## Supplementary material for "Uncovering Cas9 PAM diversity through metagenomic mining and machine learning": Table S1. Predicted PAM results from both CRISPR-PAMdb and CICERO (part 104 of 116)

### Sheet: Machine Learning-Based PAM Pred (continued)
seq_id	seq	pam_prediction: 10 x 4 matrix of raw PAM logits (A, C, G, T)	confidence
WOLF17-1_SAMN05930744-S001_MAG_00000034#WOLF17-1_SAMN05930744-S001_MAG_00000034-scaffold_2INDEX1_3	LGTSSIGWALVNEKEYDEEQSSIIKLGVRVNPLTADEKTNFEKGKSITTNAERRMKRSMHRNLQRFKLRRDKLIDCLIRHEIITKETPLFELGNRTTFNTYKARAKAVTEEIPLEDFARVLMMINKKRGYKSNRKIKDTEEGELVDGMAIAKKLYEEGITPGEFLSEQSKKGEKEKPAFYRSDLQDEYDRIWEEQATYYPEILTKEFKHSLEGLGKTKASSVFFKTHKINTAKNAGRDRAIQSLKWRVEALSKKMDIEQVAYVLCELNGDINNSSKRLAMISDRSKELFFNRQTVGQYLMQRLSNDPNASLTNIIFYRQDYLDEFEAIWEKQAQYHNELTPALKKEIRDIIIFYQRDLKSCKNLVSYCELERKEKEVSIHGQKKTITIGSKVCPKSSPLFQDFKIWQTLNNISVSVVDRKKKPLKRDNSQLSLFPESESESAPLQRLLTQEEKELLFKELTYKEKMSKKEILLLLFDNPKVWDLNYNEIEGNKTTATLYKAFQEIISLTGNGEFDFSKTNAHNILRTTSEVFSGLGYKTDFLTFDPLLKGKDMERQPLYRLWHLIYSYAGDKSPSGNKALLCKITEICGFEESYAKMVAKVVFDVDYSHLSAKAIRNILPYMMRGMEYSKACEEAGYKHSARSLTQEELQSKDYKAKLDELKRNSLRNPVVEKILNQMVNVVNEIIVTYGKPDEIRIELARELKKSQEERMQMNEAIRVNTAENEKIKKTLQEEFGIQHVTKNDILRYRLYRELEKNGYKTLYSNKYIPREELYSKLVDIEHIIPKSRVFDDSFSNKTLEFRDTNIDKGDMTAYDYVASKNDEKGTCMYEQRVMDLLKNEGISKTKRDKLLMTASDIPADFLERDLRDSQYIAKKAREILEGLVPRVVPTTGAVTSRLREDWQLVNIMKELNWAKYEAKGLTETYKDKNGNTIKHIKDWTKRNDHRHHAMDALTIAFTKPSIIQYLNNLNARSDKGGSIYGIEQKEMNRNNKERRLVFNAPIPLEQFRAEAKKHMENILVSIKAKNKVVTKNINRSKNKRGTLERIQLTPRGALHNETVYGKITNLAVEERKIDGKFNEETILRVSNKDYREALQKRLSEYGDDPKKAFTGKNALAKNPIWVDTNHTCCVPSKVKLFKVEEVFTTRKAVDKDLAIEKVIDKKIRNILLRRILEYNNDKNLAFSNLDDNPIWLNKERGIAIKRVKIKAKVSSETSLALHEKKDLWGKVMTDRKGIAIPTDYVNTASNHHVAIFIDEEGAWHEHVVSFFEATVNALLGLPIVDKDYKEEEGWKFLFSMKQNEYFVFPNETTGFMPSDIDLTDPNNYAAISPNLFRVQKFSSSYYVFRHHLETNVEESDKLRDITWKRISSIKKLEGAVKVRINHLGIIVKVGEY	[[0.03872799500823021, 0.03636094927787781, 0.07578226178884506, 0.018419144675135612], [0.6244999766349792, 0.03437702730298042, 0.20078600943088531, 0.01607537642121315], [0.37954261898994446, 0.010491426102817059, 0.36395734548568726, 0.018352435901761055], [0.13283729553222656, 0.03060019388794899, 0.028347494080662727, 0.15669400990009308], [0.37838014960289, 0.28363946080207825, 0.015233196318149567, 0.02459855005145073], [0.221536323428154, 0.054263029247522354, 0.0574556328356266, 0.04285414144396782], [0.05083610489964485, 0.02225038968026638, 0.06839683651924133, 0.02275589480996132], [0.008185814134776592, 0.007066383492201567, 0.004820836242288351, 0.0061135501600801945], [0.004084357991814613, 0.0029450312722474337, 0.0032242152374237776, 0.004050038754940033], [0.016041766852140427, 0.008788221515715122, 0.009085547178983688, 0.011257908307015896]]	0.710372
WOLF17-1_SAMN05930744-S001_MAG_00000055#PILERCR_WOLF17-1_SAMN05930744-S001_MAG_00000055-scaffold_72INDEX1_9	MERILGIDTGTNSLGWAIVEHDENGYRLKDKGTNVFAEGVKIEKGIEASKAAERTEHRSVRKHYWRRKVRKIRLLTILMENNLCPRVPQSEMRLWRLKKQYPVNDEFMLWQRTEDKEGINPYHFRYMCLTKKLDLTDITQRYILGRALYHLNQRRGFLSNRKDKNEDADGAVKKDISKLSDEIKNAGCSYLGEYFYHLYERGEKIRQHYTARKEHYLKEFHAICGKQQLPADLVKKLEKAIFYQRPMKSQKRQIGMCTFEKGKTRCSTSHPLYEDFRMYAFLNNIKIQTPQDLSMRYIDNNEKMQVIPLFKRKSKRTFPFEDIAKKLAGRNNYCYDGEDTAKPYRFNYQMDTQVSGSIVNAQLEDIFGNDWLSAVCEIYTLAEGKSRFEIMNDIWHVLYFYDDEERLKDFAKNRLQLNDADAEKFCKINMSNDYAALSLKAVRKILPYMRDYGLIYSKAVFLGNLIEVLPNHVWGIEEVRQAAIENIIELVQSYDKRMEPRTLEQCVKDYLRERYHIEEPMLRKLYHPSMIDLYPRQHPDDNGICQLGSPRISSVRNPMAMHSLFRLRRVVNMLLKEGKIDEDTIIHIEFSRNLNDANRRKAIQDYQRENEKDREVCRQKITEVGITFPTDTDILKYQLWEEQNHKCIYTGEEIGITDFLGANPKYDIEHTVPRSVGGDSTKANLTLCNSKFNREVKKTKLPSSLAEHEEILQRIACWKEKYEELNKRIRRMKSSNVSTKEEKDNIIRRRHLLSLQRDYWRGKYNRFVMTEVPDGFSRRQGTDISVISRYARLYLKSVFKHVYIVKGIATSDFRKIWGIQEEYTKKERVNHVHHCIDAITIACIGKSEYDRLARYYHQDEEHRWHGLDKAQFPKPWPTFVEDIKGIQDELLVAHYSQDNMPKHTQKRDGRLYLQGDTARASLHNDTYYGAIERDGVIKYVVRKSLDSLEEKDIKNIVDEAVRHKVEDAVLLHGSLKKALEKTIWMNEDKGVSLRKVRVFANNITRPIDIRWHRDVSRKEYKRQFHVQNDRNYMMAIYIGKDAKGKDKREFELVNNLDAARYYKRSNDVVGGLIPERSVKSGYPLAYCLKIGTMVLLYENSPEEVWDLDRRNLQKRLYKVTGLSSMVISSNKYGVIGMVHHQEARPSTEIKLRNGAYRVSEDFRPGVKMLHTQIKALVQGVDFELNDLGEIRRLI	[[0.021108653396368027, 0.019857706502079964, 0.02919047139585018, 0.010631349869072437], [0.09957781434059143, 0.03438476845622063, 0.09761694073677063, 0.020754966884851456], [0.049551114439964294, 0.02344844862818718, 0.026381846517324448, 0.01731293275952339], [0.013467144221067429, 0.011781996116042137, 0.009808575734496117, 0.006828945595771074], [0.03527160733938217, 0.026703910902142525, 0.05721379816532135, 0.016765713691711426], [0.04298112168908119, 0.2650538682937622, 0.027789173647761345, 0.1285538524389267], [0.8798415064811707, 0.04423927515745163, 0.04372546821832657, 0.10090205818414688], [1.6270869970321655, 0.00858408771455288, 0.0485253743827343, 0.014099103398621082], [0.9071359038352966, 0.10300729423761368, 0.043257880955934525, 0.04067461937665939], [0.11066054552793503, 0.029364967718720436, 0.039051204919815063, 0.040788840502500534]]	0.807911
WOLF17-1_SAMN05930744-S001_MAG_00000065#WOLF17-1_SAMN05930744-S001_MAG_00000065-scaffold_39INDEX1_1	MEIKQTEITIRELTNGFSDNAEGGVVAYGGKLDVRPPYQREFVYKEKQRDAVIDSVVQNFPLNVMYWADRGDGTYEVIDGQQRTISICQYVNGDFAHLMRFFNNLQDDEQKKILDYKLNVYICSGTNSEKLKWFERINIAGEKLTPQELRNAVYCGSWVSDAKKYFSKIGCPAVSLGGDYVSGTANRQEILETAIEWISNGQIDEYMGIHQHDENASALWFYFQKVIAWVKAVFPTKRPKYTKGINWGELYNKYKDVEFDTIKLEDEIKKLILDDDVTKKSGIYPYVLTRNEKYLSIRAFSDNEKLQAYTKQNGICKICGKHFELEEMEADHITPWSQGGKTNLENCQMLCRECNRRKSDK	[[0.09185317903757095, 0.015121040865778923, 0.20577307045459747, 0.07299632579088211], [0.6006138324737549, 0.026447884738445282, 0.07386316359043121, 0.11046048998832703], [0.9602001309394836, 0.04556262865662575, 0.0453682467341423, 0.08706341683864594], [0.15163040161132812, 0.018371306359767914, 0.07445836067199707, 0.0573747456073761], [0.10141056030988693, 0.017453808337450027, 0.04511637985706329, 0.058049220591783524], [0.025273522362113, 0.0317033976316452, 0.013988411985337734, 0.046270810067653656], [0.034509070217609406, 0.013698918744921684, 0.018949128687381744, 0.035031046718358994], [0.047605305910110474, 0.03126372769474983, 0.02415163628757, 0.09183099865913391], [0.06619889289140701, 0.033986855298280716, 0.02387608215212822, 0.1107938215136528], [0.05860220268368721, 0.019174808636307716, 0.02669989876449108, 0.0680009126663208]]	0.750078
WOLF17-1_SAMN05930744-S001_MAG_00000070#WOLF17-1_SAMN05930744-S001_MAG_00000070-scaffold_35INDEX1_3	MAKILGLDLGTNSIGWSLIERTDNDGRIIQSGSRIIPMDASEMSDFANGNTKSKTSDRTAKRGVRRLRERFLLRRERLHRLLKHIGFLPKHYESQIGWDLENDKKHYGTFLEDEEPKINWFKNSEEKYEFLFMKSFAEMLRDFKEKQPNMPNVPYDWTLYYLRNKALSQPIEKEELAWIILNFNQKRGYNQLRDEVLDVQEDKKSEYKRLVVKSVTPDEEPKEGKDTWYSIAFEDSDIIYRRKSKYPLEWVGKERDLIISTKLDEKGAPKLKKDGSIDYSIKSPNENDWGLLKIKTEQDLREKRMTVGQYIYDSLLNKPFQKIRGGLVRVVERSFYKDELKRILEKQSEYHAELRDRDLYESCVYDLYKNNESHRNNIMNNDFTFLILEDVLFYQRPLKSKKSLIDNCPYESHQGIDKETGEIKTYPNKCIAKSNPYFQEYRVWRFLCDLRIIANTKEVDGHLSSDVDVTDSFIQNAKDRYNLFEWLNERSDIEQKALLSHLGIKRNELSNYRWNYVEDKKYPLNTTHHAISSKLAADESISIETEYLLWNLLYSTQSKAEIEKSLSSSNTKSGGIYQTLVSEGISEASIEKLKSLKLPDEGYGAYSEKAIKKLLSLMRMGKRWKEENICPSTRARIEEFRSGKNIDNFSDRVWNTITSMSEIESYQGIPEWLACYIVYGRHSEATEVVKWKTPNDINIFLNNFKQHSLRNPVVESVVLETLRVVRDILEKYGSIDEIHIELGRELKNPSDKRAQMTQRILENENTNLRIKALISEFINEEFEIPNVRPFSPSQQELLKLYEEGVLSYNQPDDEIAEIIKELSNPTKQPSRNKVLKYKCWLDQKYISPYTGRMIPLSRLFTTDYEIEHIIPQSVYFDDSFSNKVICESEVNKLKDNMLGYEFIKKHHGQILGNGIKIFEVDEYEKHIKSIYSSSSVSAKRRKLLMDEIPTEFIERQLNDSRYISKVVKTLLSNVVRAEDEDGNLEPEAISKNVITCNGSITTILKRDWGIGEVWNKIILSRFQRLNTLTGQNCFTSVNHDGKEIPAMPLELQKGFNFKRIDHRHHAMDAIVIACTTRDHVNLLNNEASLPQNKSMKYALSHKLRQYEEVIIKGEKRSVPKNFIMPWPSFKTDCFNSLNEIVVSFKQNLRVVNKATNKYTAYDESGKKVIMEQHGENHYAIRKSLHKETVSGHVNLRQIKQVSLKEAIKNPNRIVHKDLKKKVKSLFAQKYTDKQVLAYFKNFKYEWKGFDFKKIDVYYFTDEKEKMVASRFGNEIESLFSGKKKKEDIEKIIEKITDTGIQKIFRNYLKENENNIEYAFSPEGLEKMNENIAAYNGGKSHKPIYKVRMFETMGQKFPVGIYGNKKTKYVEANKGTNLFFAIYINEDNERSFSSIPLNEVIERQKQGLSPVPETDESGNKLAFYLSPGDLVYVPEEGETTDHIETLKTNRIYKLVSCTGNEAHCIPAHIASPIIQTIELGSNNKSQRAWDKMMIKDICIPITINRLGEIKLR	[[0.016368567943572998, 0.008354917168617249, 0.011307423934340477, 0.01010400801897049], [0.10866419970989227, 0.03951210528612137, 0.029923422262072563, 0.038241252303123474], [1.1432055234909058, 0.03262454643845558, 0.07161471247673035, 0.04910647124052048], [1.1360970735549927, 0.0409003421664238, 0.07171385735273361, 0.04129438474774361], [0.9391129612922668, 0.07052560895681381, 0.08598577976226807, 0.026581110432744026], [0.008583110757172108, 0.007392456289380789, 0.009538472630083561, 0.0053511206060647964], [0.046654112637043, 0.016347479075193405, 0.02397914230823517, 0.024281619116663933], [0.019711164757609367, 0.011291990987956524, 0.009563512168824673, 0.014718813821673393], [0.04197661578655243, 0.016150405630469322, 0.018733015283942223, 0.02662242203950882], [0.02612677775323391, 0.012110669165849686, 0.013538707047700882, 0.02287931926548481]]	0.59693
WOLF17-1_SAMN05930744-S001_MAG_00000107#WOLF17-1_SAMN05930744-S001_MAG_00000107-scaffold_20INDEX2_18	VSNTYYSNIAIDMGGKYTGFISYTSNDLPDSENVKAAIIEMPDDGSVINYTVKNRTAVRHHLRANNRYKKARKLIFTILADTIKRNLTQSEQEAISSLMLRRGYTRLETEIDLEQLKECPVDLFFQCCPGLFTGDVPLYDQFINNCNDDTVYVYRESLSSIKETVSNLSDKTEKSMYGSALKTMVDFVDKFIDQKEFGHKHRTEYLANIRKDIQKDSRLNDLIKLISGEDRLYNCIGNISNLQLRALRWYFNDRGMSGKAVFDKKRFKDVWYRAYKYFHYTAGSNQKDNAEKVDIIKKKNEFLKRIEQTENITDLLLAQDPVFTIPPYEDQNNRRPPVDQTLLLSPQSLDAHYPGKWELWVQKFMDYGSGSYSSLSDELEQIVKLTDRSSRLQSAGGKQSDHIASYTEQKLIHSYYLQRLLDITYNRGNPESQIRKWAQNPNSCSATNAVIKNILGESDIDSFFELANNYYREVSLSKKGLWSIVEHPLLEISGIHPPMKSKMLEELVAGVLNIRKGFNLERFKEVWNSTVKGKSTVRSLCSYIEKTRKKYGNCFKQEYKNVCRYEELKNKASEVHFSSDIKIDKEVVKVYEYTKNLSKFIGEKLELSTDQQSKFANPFSLAQLYTILETDVHGFSGNCKAVCLENTCRMQMSDKGNALCCRLPAESTRPFDGSLGNILDRQAYEIAKIKIAEIKELSALKNTKVKLSVLVEENSFEFSSSLSTIKKSLKAKQLREFALKAEKTEREKWKSKDERLKNDSHNICAYTGMALSDDLSENDHIVSRSETKESYGTIYNSEFNLIRVSRRGNQLKGNNIYTLDNLNPKYLEAVFGTSDTAIITTRIRETLNRLLISNPNLNIDIMTEEERQCCRHALFTSRTGVPFNQIIQAISKQYRARVNGTQAWFVKNLIAKIDEGLREWKSINNITVEYNAYKIDAGSTSEIRHDIGKLDARYEKKDIQPITSHAIDAVCLLGNASTQQEISEEISGNNEISVLSDVKELIKLIPDRFDIIRISSLNFAEKNNPESKQLFKDTIYAEHFLCIMEKDDTVKVGFDFGSNSIQIVKGGKQLLSCLANYLESPKQNETTGFRTYKVCNTAAFKLFERFYRGLVAEGSDEELAYLALMSLRYTTLHQDVFSLLYDVKSKKFAAKKDILKNLDIKISFPSVLKLKTDKASLVLPSFNEWAHIASIFEDYLGKKDEQESGYDKLKQYLGTILNKTINKNHAKSKRVYSLPVVASPSGGVRIKRLTHTHGDIYQLVAANTPVTSISKGFASADNGDVLWDEAVMVDSYTTKNLTVINKKISGDKNFVSMDEQRLVYESPDERVYMTPATDIRRGITIEQKFEKFVYCIDQQNIYKSFHDLPTEIKTDPKIFMERLNIDICGKPRGNLKILSIGNIIKYSYMVESSNRVMNQVYNNPIDKGTIFKSN	[[0.047641146928071976, 0.02168988436460495, 0.01870676875114441, 0.05412530153989792], [0.06817461550235748, 0.0074089872650802135, 1.5237948894500732, 0.018258491531014442], [0.03489501774311066, 0.0073132263496518135, 1.7220816612243652, 0.009540002793073654], [0.06590820848941803, 0.030495621263980865, 0.016502587124705315, 0.05699510499835014], [0.07256165891885757, 0.018107667565345764, 0.029946882277727127, 0.059334684163331985], [0.05926445499062538, 0.01598510332405567, 0.030211687088012695, 0.03553386032581329], [0.0424620695412159, 0.018130728974938393, 0.019724596291780472, 0.04844627529382706], [0.039659976959228516, 0.013033675961196423, 0.02268923819065094, 0.03451797738671303], [0.02535713091492653, 0.012566174380481243, 0.012522791512310505, 0.022403771057724953], [0.04397473856806755, 0.01742459088563919, 0.022079603746533394, 0.05189824476838112]]	0.925459
WOLF17-1_SAMN05930744-S001_MAG_00000110#WOLF17-1_SAMN05930744-S001_MAG_00000110-scaffold_1INDEX1_8	MKKILGLDLGTNSIGWAVVNEATNKEEKSSIIKLGVRVNPLTVDEQTNFEKGKPITTNADRTLKRSMRRNLQRYKLRRENLISCLKENGFINNESILCENGNKTTFETYRLRAKAAKEEITLEELARVLLMINKKRGYKSNRKAKSNDEGELVDGMSVAKTLYEEDITPGQYSLQLLRNGKKYLPDFYQSDLRAELQKIWEKQQTFYPNILTPDFMKVLEGKSKTNTSKIFYARYGIHTADNKSKDKKLQAYEWRVDGLTRQLSIEEVAYVISDLNGFINASSGYLGKISDRSKNLYFNKLTVGQYLMQELDKNPNVSLKNQVFYRQDYLDEFETIWNTQSQYHPELTCELKKDIGNMIIFYQRPLKSQKGLVAICELENEQREVEVDGVKKLITTGCKVCPKSSPLFQEFRMWQRLNDVIVYDSNAKADLFGNGTATKRRLTEEEMNTLAFELNIKGKMTKQQALKCLYGKATGLDMNFKELEGNETQNKLLEAYMKIVEMSGHEGYDFAKLNAQQIFDVVEKVFAGLGFNTAPLYFDASVEGKQFDKQPMYQLWHLLYSYEGDNSKTGDESLVKKIRYLFKFDNDDYAKVIAAISFKPDYGSLSAKAIRKVLPFLKAGNDYSLACEYAGYNHSKRSLTKDQIDQKELKDHLDVLPKNSLRNPVVEKILNQMINVVNEVVKTYGPLDEIRIEMARDLKNSAKEREKATTEINAANANHERIKKILQAAPFNIEHVSRNDIIRYKLYEELKDNGYKTLYSDTYIPKEKLFSREFDIEHIIPQARLFDDSFSNKTLESRSINQEKSNATAFDYVKGKYGEEGAKAYKKRIDELLKQNTIGKAKHDKLLMTIDEIPEDFIMRDLRDTQYIARKAREILEQIVKVVVPTTGKITDRLREDWQLINVMQELNLPKYRELGLIETFKKDGNEVIKDWTKRNDHRHHAMDALTIAFTKLSIIQYLNNLNARSDKSSSIYGIEQKELYRDKHGSLRFLPPMPLDEFRAEAKRQLEQILVSIKSKTKVVTRNVNKSKSKKAEKGYNKRVQLTPRGQLHNETIYGSSQRYVTKEEKVGSSFDAEKIATVANKSYREALQHRLDAYNGDVKKAFTGKNSLEKTPIWLDDLHTRAVPIKVKCVTMETIYTIRKPISKDLKIEKVIDKRIQDILRARLDEYEGDANKAFSNLDENPIWLNEEKGIRIKSVAINAGLSKPEAIHVKRNQFGKPILNERGNKQAADFVQTANNHHVAIFRNANGKLQEHIVSFYEATMRANQGWPIIDKEYNQTEGWEFLFSMKQNEYFVFPDKDFCPAYYDLMNPDNYAIISPHLFRVQKLASKDYFFRHHLETTVEDKNELRDMTWKRIRNCDELQGIVKVRVNHIGQIVAVG	[[0.03141568601131439, 0.028907829895615578, 0.04964642971754074, 0.014028324745595455], [0.43449676036834717, 0.04578295350074768, 0.17236027121543884, 0.0203110259026289], [0.5117080211639404, 0.015489639714360237, 0.2237766534090042, 0.03182657063007355], [0.10356687754392624, 0.03625364229083061, 0.021890273317694664, 0.05872119218111038], [0.07282225042581558, 1.3154267072677612, 0.02657514438033104, 0.0283566415309906], [0.03980543091893196, 1.2716197967529297, 0.039413563907146454, 0.0524817630648613], [0.0849284753203392, 0.026982927694916725, 0.13031741976737976, 0.032194849103689194], [0.0016337953275069594, 0.0020035207271575928, 0.0016383182955905795, 0.0019983600359410048], [0.0055116224102675915, 0.005408863537013531, 0.0036130088847130537, 0.005488782189786434], [0.00832690391689539, 0.005568827036768198, 0.005319967400282621, 0.005860935430973768]]	0.742289
WOLF17-1_SAMN05930744-S001_MAG_00000113#WOLF17-1_SAMN05930744-S001_MAG_00000113-scaffold_7INDEX1_15	MKEKKTFIGLDIGTDSVGWAVTDETYRLKKYRGNLMWGVHLFDEASQAADRRSFRTARRRLDRRQQRIQLLQELLAPAILEQDPTFFLRLKESALLPEDFQYRTHDLYFNNKDYNDEAFHKEFPTVHHLICELMNNPAPHDVRIVYIACAYLLAHRGHFLREIDPDKVEDLLDFSDLYSTLRQWFSDNDSDFPFPDDSSDLKNIMLLCYGVTPKEKALKERLFNSKVPKDSDARIELSALIKLIAGGTVRLSALFCKESYTELEKDSVCIANSDFDERLPELSSQLDDGHCELLCAVKNIFDWSLLMGMLANEHNGKEPTVSAAKVKIYEAHQQDLKELKYISKSYLSKKQYDEIFRDESVANNYVWYSYHFKGRMPEKGKKAKQEDFCKFITGYLKNITPKKQDVEILDRLKEKAGSFTLCPKQVTTDNRVIPYQLNYRELKCILDNASGYIPLLSNKDEFGTVADKILSIMKFRIPYYVGPLVSEQKSDYAWMVRKAEGKIYPWNFDKMIDHEQSEEKFIRRMTCACSYLAGEAVLPKNSLLYSKFCVLNEINNLAVDGERIPVEAKQKLYDAKFLHSKRRVTKKAIRDFLCANGYMSVDQTLSGVDDTLKSSLKPYHDFQRLLSQGVLTEADTEEIIERITVTTDKKRLRKWLEEKYSQLEEADIRYLSNLNYQDYGRLSRRFLEDVFDVDVKTGELRSERNIITTLWETNENLMQLLSDRYGYSNYIASENQVYYNEYPKTIEQKMDDLYLPKPVRRAVTRTLDIMKELRSLLPEKPDRIFIEMARGGELEKKGKRTESRKNKIEKYLSEMRKEISVQDYDLLHNQLSGIDDNRLRSEKVFLYFMQLGRCMYSGEAISFDQIGNDALYNIDHIYPQSKTMDDSLDNKVLVLSSLNGSKSDRYPIDAEIRKKMHTFWDSLRKRDMISQKKYERLTRSTKLTEEELSGFVQRQLVETRQSTKAVAMLLKELFPDTEIVYVKAGLVSQFRHDLDMLKCREVNDLHHAKDAYLNIVIGNVYHERFTKRFFERINQEKYSLRLFEKQGDGKSRGLLTYQIKDAWDPETSFDTVKRMMSKNSIRYVRYCYRRKGGLFHQQPDRAKAGLIPRKKELNETEKYGGYNNSSASCFIPMKYRNSFLIVPLELMYADSFFADEDERKTYLLQILPDILGDDICYADIQLPFGKRIIKINTLLEVNGFRVNLLQKSNKGRTLVVSSAEPLVIEDSLAKYIKRLASFCEKSERGRRFQVTGFDGITYEENLRLFEWICSKCEHAPYVLFFSKIIQKVKDGKEVFLQLSITEQAVALLNLLSLLKTGRSAGCDLKAFSASGQAGIMTLNSDFSKIKSISDIRIIDQSPTGLIERRSENLLAL	[[0.009982606396079063, 0.015196174383163452, 0.022396666929125786, 0.013585018925368786], [0.19175560772418976, 0.03251607343554497, 0.11565086990594864, 0.031908415257930756], [0.06538026034832001, 0.08044029027223587, 0.009996545501053333, 0.08992259949445724], [1.2714314460754395, 0.01409042626619339, 0.10948185622692108, 0.021548321470618248], [1.112967848777771, 0.015037428587675095, 0.13259948790073395, 0.027212202548980713], [0.33094024658203125, 0.06018088012933731, 0.04600303992629051, 0.07488945871591568], [0.006387903820723295, 0.0050058746710419655, 0.005071761552244425, 0.007743027992546558], [0.003489444963634014, 0.002644893480464816, 0.0025618409272283316, 0.003172503784298897], [0.0005436917999759316, 0.0006268220604397357, 0.0005585756152868271, 0.000556768209207803], [0.0015139376046136022, 0.001465321402065456, 0.00129139912314713, 0.0016678940737619996]]	0.804368
WOLF17-1_SAMN05930744-S001_MAG_00000133#WOLF17-1_SAMN05930744-S001_MAG_00000133-scaffold_24INDEX1_24	MENGSKQRILGIDTGTNSLGWAVVDRLPLGGYELIDKGVQIFQEGVNIEKGTIESSRAAERTSHRSLRKQYWRRKVRKIRLLTVLSNAGLCPPLSVEELRAWRAEGKYPLENEAFMRWQRTDEDKGINPYAARVKCVEQVLDMDNRSDRYLLGRALYHITQRRGFLSNRKDQAGDDDKAAGAVKDGIKDLTQKMQDAGCDYLCQYFYQLYQRGERIRNNYTDRKEHYEKEFDAICKKQNIDEHLCRELHKVIFEQRPLKSQRHGVAKCPFEPAKRCAPVSHPLFEEFRMWSFVRNIKMQTPSDNEPRMLTEGEVNTILHLWYRKSKGTFKFEDIAKALAGKGKYCYYKSAEDKPYRFNYYMDTTIAGCPITAQLREIFAEDILADREQIDTIWHALDFFDDDIKLQEWAITHYNLTEEQAEKFVKIRLPQGYASLSLKAMENIVPIMRDHGMIYSEATLIAKLRDLTKSYPFETDFDDDVETYLKQHLHSQWQEHYGLSDKQISKLYHPSMIEEYQKVEHKTNGVYQLQSPRISALKNPMAMRSLFRMKAVVNQLLKEGKIDENTIVHIEFARKLNDANRRAALRQYQAALKKEKEKAEAAVKEFVPNPTDDDIKKYQLWEEQEGKCIYTNKSISLSALYNGTEFDVEHTIPRSMGGDSTRENLTICDAQFNRAIKCAQLPSQLPNQYQDIILENIQLWKERYEGLDKQIRKISTSGLSTKEAKDRAITRRHLLEMQRDFWRSKYESFIITEDKVQGFTRRQGTDISVISRYGRLFLLSLFPRVDVVKGSMTAAFRKIWGIQSAYEKKNRENHVHHCIDAITIACMGKREYDELSAYYHADEQNRYHNSGIYVPKPWRSFTEDIKYIEKEIFVSHYTPNPMGKQTKKKLRDSKGHILRDNNGQPRYAKGDTARGVLHNDMIYGKITNSHYIDQKHEEGKIYAVKRVTLSEVEPGKVVDPVVRQVILDAITKYGDIKAAIEAEQENSDGAIWFNKEKKVKLKKVRCFQDNAINARPIRSLRDVSDKEYKRCHYSLTNGNFMSAIYEGIDKRDVRRRSFVIISLFEAARAYTQRNSLVPQISKEGYQLKMTLRIGDLVLLYTNTPNEIYNADQKELVNRLYEVTGMSDSGGLQIKLKHHQVAKPSGELKQVNGEYAGSSPVEEYRMLRHSQINALVQGQDFEITDTGKITFLHA	[[0.011800545267760754, 0.0147269731387496, 0.011375629343092442, 0.007064515724778175], [0.13242504000663757, 0.0371231809258461, 0.10255797207355499, 0.022107157856225967], [0.06220405176281929, 0.03963141143321991, 0.02868315950036049, 0.01690884865820408], [0.02890942618250847, 0.10906559973955154, 0.033940237015485764, 0.04736774414777756], [0.07282591611146927, 0.30432212352752686, 0.05145840719342232, 0.05137862637639046], [0.05554585158824921, 0.8402889966964722, 0.047212038189172745, 0.08647028356790543], [0.01610856130719185, 0.012824802659451962, 0.009844577871263027, 0.008213098160922527], [0.29493892192840576, 0.03516124561429024, 0.08037800341844559, 0.06327222287654877], [0.03331713750958443, 0.019951891154050827, 0.012675315141677856, 0.019473297521471977], [0.008597396314144135, 0.006369542330503464, 0.005234797019511461, 0.005873994901776314]]	0.50087
WOLF17-1_SAMN05930744-S002_MAG_00000018#PILERCR_WOLF17-1_SAMN05930744-S002_MAG_00000018-scaffold_38INDEX1_1	FYVKLCRCAITCETLVTIIDVQESDNTYIAKSGKDKGSELPVYNLVVFDENNEIKGTTKLQNLSEKKGEEVELEIRIKRTKKGENIVFALPQKTNWRKQMEETELLLKEKDYFPCQLFAEDLRNNKWAKIRNRVILRQQYKREFDAIWDEQTKYYPFLKNCPEDLLKKIVNYIFPGPSDSQKQLRNEGLENGLKYIVREQVIYYQRPIKSQSDFIGTCQFEKDEKVIPTTHPLFQEFRCWDQINRLFIRSKKLVWNEKKKKEEFRYQNRYLTDEQKLFIYDKLQSQKQLGFKEVAKQIKLADDKSEFLNGLHVNAKLSGCDTLISIKRILKDSCDVDTTLVENIWEAIFYNVHEGSEYDESSKRIQSIVSVLPETLSVDKRIELALKLAQNIKFVRKYASLSKKAIRNILPLMRLSPDSIPEKVRKNFERIKWLIDTGEITDDLVNQDFIVEFVNENPCALERGGLMYAFASSIVYGRHTKENIKPQIKNYHDIKYVERNLRNPIVEQIINETMQVVKSLWKKYRLNSENLEIRVELARDLKNSAKEREKIHKGQTENRRVNENIKKKLIEINQEVNERNIELYKIWSSQENAYDKDDKPLLKPKFKNPNAPTKEELEKMRLWEEQHYISPYTLAPIPLSKLFSPERLYDIDHIIPKSRYFDDSIANKVVCETKINEEKDNRTAWEYICQQNSQYNILTPEDYLKHVNNIFYGKKKKNLLAEKIPSNPVARQMKDTQYISVAVKDELAKIVGSEHVKTSTGDVTDYLRSQWGLKKLFMELTENRFRQMELWDVDEDGIPKESWIDRSINKITHKREYKIKGWSKRYDHRHHAIDALVVALSNEKYIKRLNDLNKYSSFASFSFVEV	[[0.12134106457233429, 0.02313399314880371, 0.03729771822690964, 0.07201656699180603], [0.2871353030204773, 0.025917524471879005, 0.10082440823316574, 0.061568375676870346], [0.3794771432876587, 0.03320436179637909, 0.10145950317382812, 0.06260770559310913], [0.20933417975902557, 0.02073783613741398, 0.08630672097206116, 0.06356026232242584], [0.9646831750869751, 0.03348958119750023, 0.049155525863170624, 0.09760008752346039], [0.08230467885732651, 0.056002482771873474, 0.017884589731693268, 0.15634754300117493], [0.12096942961215973, 0.027054481208324432, 0.03580434247851372, 0.059222836047410965], [0.06181760132312775, 0.024734333157539368, 0.019859222695231438, 0.06200839579105377], [0.1310373842716217, 0.028242943808436394, 0.029289105907082558, 0.10399076342582703], [0.10024652630090714, 0.023320520296692848, 0.030209684744477272, 0.08522709459066391]]	0.647945
WOLF17-1_SAMN05930744-S002_MAG_00000019#WOLF17-1_SAMN05930744-S002_MAG_00000019-scaffold_15INDEX1_4	MYLCSRKTNKTLYNMKKVLGLDLGVSSIGWALITKDNNNQPIDILKIGSRTVPLLDGEEEGFSNGNGISANSSRTQKRTARKCNNRYKLRREKLTDGLRALNMLPNAMLFNLNPLELWQLRAKAVTDKVSLPELGRILFHLNQKRGYKHSKDNEQDSKQTEYVATINKRYIDLQEKGLTIGQYFAQKLKESEKIQENGVCYTYRIKDQVYPRAAYEEECHKILLNQQRFYPEVLTDDVIKDFFNFIYYQRPLKSCKHLVSRCELEKQLLSSDDDVANYAPKVAPLSSPLAQLDKIWEAVNNFTIRDKRNDELFITLEQRKEIVNYLQEHLTINRSKMREILGISKTKRWFIKADNLRVLQGNKTRIKIAEALSKGDLSQEEINGYLRFDLGYDCQVDTQTGEIAATIIKATFEEQPLYQLWHYIYSIPEERDLKNKLMKFGIHDETVLDALCGISFKTIGYAKKSTRAIRKILPYLAEGFKYSEACYLAGYNHSNSITKDEEANRKLKEYIPQIQKNELRQPVVEKILNQMINIVNSLLKDGPINEIRVELARELKQSKDEREKTSKDIRANKKKNDECAERVKEYGFSPTRNRIMRYKMWVETNHRCIYCNDGVNVKDFLSGVDVEREHIIPKALLFDDSFSNQTCSCRKCNRDKGSRTALDYIRDCGREEEYITRVNELLEKRQISKTKYNHLLTSYRDYLERKTQGKETQEDKDLWEHFIDRQLRQSQMIARKSFEVLRQICHNVYATSGSVTDFLRHQWGYDNILHDLNFERFSKSDNIEEITIVGRDGIETKVKRIKGWNKRIDNRHHAVDALTIALTTQSMIQRLNTLYASRDAMHGDIEASKQKFNEKKSILEKWTAIQPHFTYSQASEAISRILISQRGGKRITTPGKRYEFKGGKKILKQTGIVVPRTALHDEFIYGQISRYDAKGLLTKEIVRKYGIFGGMGCLFTGKETYKEETVSDKKTGISTIKISDGIKDVLDKIVDGGVRKRILERLNRGFEEGKDYRSDTKKALDNLRHLDEDPIFLDDARTIPIKTVRKFTHSTKAIPLRYNDSHQPIAFVEPGGNHHVALYKAPDGTIKEHICTNWHAVQRRLFGLPAIIDKPSEIWVKALENDKFPEDLLSHLPEENLNFIVSLQIGDAFILGMEEEEYQQAISNNNYKLLSEKMYYIQNLSSLNYRFRRHVEAQFDTHQMNKEDLRFYNIKSIGAFFNLNPHRVNVSLIGEIIV	[[0.04608135670423508, 0.033392224460840225, 0.10245077311992645, 0.027253445237874985], [0.8099516034126282, 0.03408265858888626, 0.14905939996242523, 0.028497949242591858], [0.14647021889686584, 0.02984146773815155, 0.04262148216366768, 0.058969590812921524], [0.054364465177059174, 0.06283820420503616, 0.048115406185388565, 0.26191988587379456], [0.5226926803588867, 0.07236415147781372, 0.05047424137592316, 0.07555612176656723], [0.0652083232998848, 0.5853593945503235, 0.02795502543449402, 0.11921721696853638], [0.00448282714933157, 0.0040046460926532745, 0.004472334869205952, 0.0030507012270390987], [0.010664538480341434, 0.007550320588052273, 0.005943229887634516, 0.009358488954603672], [0.006532013416290283, 0.005564470775425434, 0.00434762891381979, 0.007115479093044996], [0.0020514200441539288, 0.0015701163792982697, 0.0016974107129499316, 0.001844159560278058]]	0.721082
WOLF17-1_SAMN05930744-S002_MAG_00000030#WOLF17-1_SAMN05930744-S002_MAG_00000030-scaffold_1INDEX1_10	MYKLGIDIGTTSIGWAVVELEKNNEKYIPTNLLDFGVRIFNNGLSQDTKPKSLAVIRRIAKGARRNRDRYLQRRKKLFDLLVKHNLMPKIREEQKQIELFNPYLCRMECATIDLHKSQLNTSNPLYILGRSLFAINQHRGFQSIAEDNTSSWDEANNLLRDKIKASNSNTLGEYLYKQLSAGQKVRFRGLVDNNGKLKKGKPFPNRQMYEEEISYIFQKQRQYFPELTFEIENEIKDLIINQRNLQKQPCGICIFDGQPNIQLAQIDFQKFRIVSEVNNLEIIYPQKMEFDRKKLIKALISCDKKLKTKDGIASYSSIKSFLGLDSECLFNFESKQIFVYKGKDKENKNIFEKVYKPLTREGIKCSETTYLLNKEIENFSQFTDDEKYNIIEILTDYSKFPEDRVKELENNYGIHISNIKVNELLNKLPRGYAKLSRGIINEILQNMIAENKRYDEAISEYFNSNSYHCLQKYQEENFKPLSELPHYFDIEQFKSYCGRDGRITNPTVHIALNQLCILVNEIIKEYGNPEFVGIEVARDLAQSESSKVKDDIKNSNNKKINDEARRKIISLGLSPSDYNIEKYKVWRNLCPFDEKRRIDIYDFSETPHPISMTELFTPEYEIEHILPFSKSSDDSFANKIITHRSYNGDKSEKLPVEYFSTEELEILRKRAGLIDSYRNNKNQKSTDYENKQSQKKKIEYKQTETWWRFLPQAMNIYESLSGGMNARDINDTRYITKLTNQYLNYITNNWKLNTVNTGVTTDLYRHHWNLLSVLPKDFNLWIPQKWQKDILSEKLTEIICFLHPDFGTSKEMQTILNTKINKIITDLIDGNPSSYNDIVNEFEIFINTQNNEVNDAELSDTSAVPEKLIKRNAFDTKTFKFDYINIENKTTEEIKENCYKIFYDLSSNLKDRAQHYHHAIDAIVCACLDKKLSSYPNTSGFRKEVYEGYSNFIKTNKIDDKPGLKKKFQNEIIANFLRKENITTPYKNFNITELKQRFCDMLISYKEETNKVKFIRKGILEGKDKSQISFTKYTKDTAYCICSNVLSDDDKIRLKTKNKIELKSISSMIPVFRNTEQTKIYWEMFDKYFIAKQHFLDGIISNDNFQKIKTAFEQTFSKDKAYKWSESDGNYETQIYSVNDKWKIEVINNFRVFYHLENKNGYALWHKIYPNAKKIMSLRINDIVKVNIKRDDDCKSFGELKKFINTRFSNHPDENNMDFYFKVKKMSNGIITLRPLHIAQSDNDTKIWSGRISTLQKYNIQKVYLNVLGREIKHNNQTQKDT	[[0.13174617290496826, 0.0188688226044178, 0.043241243809461594, 0.09444795548915863], [0.3459811806678772, 0.022177772596478462, 0.13006018102169037, 0.05848377197980881], [0.1270357072353363, 0.021767430007457733, 0.09428447484970093, 0.037302013486623764], [0.1651270091533661, 0.021084532141685486, 0.08106902986764908, 0.052327193319797516], [0.6187523603439331, 0.039079178124666214, 0.05712117999792099, 0.11034191399812698], [0.2328432947397232, 0.03757268935441971, 0.030789123848080635, 0.12199637293815613], [0.12521912157535553, 0.025430845096707344, 0.03158652037382126, 0.10475260019302368], [0.16168425977230072, 0.03233872354030609, 0.031144114211201668, 0.09573156386613846], [0.20448365807533264, 0.033185385167598724, 0.028159402310848236, 0.1445246785879135], [0.1339406669139862, 0.02504822239279747, 0.032878972589969635, 0.11658064275979996]]	0.489127
WOLF17-1_SAMN05930744-S002_MAG_00000061#WOLF17-1_SAMN05930744-S002_MAG_00000061-scaffold_5INDEX1_22	MKTLGLDIGTNSIGWGIVDESAEKIEKCGVYIFPEGVKREKGNESSKASERTGFRSARRLKFRRKLRKYETLKVLIKNGMCPLSMEELEKWHSEKEYPTSKAFISWYRTDEANNWEPYFLRKKCVEEKCEKFEIGRALYHIAQRRGFLSNRKESTEAVDGKVSEGISELSQAMGGKTLGQYFYELKQSGEKVRGRYTSRKEHYEEEFNKICEVQEISDSLKNDLYNAIFFQRKLKSQKFLVGKCTLETDKPRCPISHFEFEEFRMLSFINSIRINRKSDNDNEPSLFSDLDFGEHYPENGKLTKEEIESIVSLFFRSSKPNFDFKDISKKLKKDDEWTFNYRDDTNVAGCPVSTALKNIFGDDWKNTKIDNYDIYDIWHVLFDFDDDQKLHEFALNKLHLDSEETEKFCKIHFQQGYANLSLKAIRKILPFLRKGYVYSHAVFLANIPTMIGQSVYDAHAKEIESAVENVLSSLKDKNNVITLANRCIEAVFKDENHDFHSEEWDKTIFDSQAADLFGKRKWSEKPLSEQKQIRDEVISKVEDTLKIVTTKNPNDYKYKALRTDDLIMEYLLAQGFEIKKNAKLYHPSDTEYNFEKPFDDADGKTYLGSPRTPSVKNPVAMRALHQLRKLINYLIKIGEIDSDTRVHVELANEVNDKNWRKAIEEFQKDNEKKNAEYKARIIELCKECGFDIDPTDDDIKKYRLWKEQNEMCPYTGKKINICDLFGPNPKFDFEHTIPRSLSYDDSLENLTLCDSDFNRNAKKQHIPSELANFEEIARRFNKFYEEKINNLLFEKNKKFFGTTKEQKDKFLVRKHKAQLELNYYLGKLRRFTAKEVTSGFKHSQLNDTRIITKFALNYLRSVFQHTYPVKGSMTDTFKRQWGLLDRAESKDRSNYRHHAVDALTIACVDRSKFNLLSEAIRASAGGTHLKFAKPWENFDKDVLNAVQYIIPKHFVDDNSLRQSKKVLHDRDGKPRLDKNGNKIYIQGNTARGSLHKDTFYGCIMTPPEKGVEPQKIFVQRVSYDTLAKDSADKIIDGGIRATFLNNLDSGKQSLADIQQKGILLPYQINGKDVYVKRIRIKAKPTSPIPLKPHKNVIDKNPKDYKQKYYVVNDENYLIALYRGRDDKGKDTACSLTLNLLDAIKARNDGQMLYPDNKNGMDLYKVLKIGKIVILQDSYDEDIWSLSSGQIWTRMYRVAGLAKSGGLSYVMLAHITSSNPWKYIPGFHPLNTGVEFRRYQVNNFIGLVEGTDFTISPAGEVIRIPQK	[[0.024805959314107895, 0.014697450213134289, 0.02973332442343235, 0.01308621745556593], [0.062327586114406586, 0.025878379121422768, 0.026515234261751175, 0.02342228963971138], [0.2507590055465698, 0.02851792238652706, 0.22403959929943085, 0.02514587715268135], [0.5355823040008545, 0.05686785653233528, 0.08934301137924194, 0.05384286865592003], [1.5947833061218262, 0.015459093265235424, 0.0359940230846405, 0.023174654692411423], [0.056862954050302505, 0.36568623781204224, 0.009644542820751667, 0.18734680116176605], [0.4534699022769928, 0.05980473756790161, 0.05981272831559181, 0.07416316866874695], [0.18506908416748047, 0.05326804891228676, 0.044299326837062836, 0.044382527470588684], [0.06568186730146408, 0.02868242934346199, 0.018748896196484566, 0.03655371814966202], [0.037557452917099, 0.01578030362725258, 0.016559027135372162, 0.024246538057923317]]	0.764477
WOLF17-1_SAMN05930744-S002_MAG_00000068#WOLF17-1_SAMN05930744-S002_MAG_00000068-scaffold_7INDEX1_22	MKKRILGIDTGTNSLGWAVVDKNEDGSYSLINKGSLIFQEGVKVEKGIESSKAADRTSHRALRKQYFRRRLRKIEVLKVLIEFDWCPYLSSEALHLWHVKKTYPMDEAFMSWQRTNGNFDENPYYYRHICLHRQLNLDEKSERYVLGRAMYHLAQRRGFLSNRLDQGNEDETGKVKEAISSLSKSMSDAGCDYLGDYFYKIYKEKGNTERIRTRYTDREEHYKREFYAICERQHLSKEQITMLEKALYFQRPLKSQRQGVGKCTFEPKKARIADSHPAFEMFRMLSFVNNIKIKGPHDVELRPLSAEEFEKARPMFFRKSKPQFDFEDIAKAIAGKGRYQHIKDAGDKDYKFNYRMTQSVTGCPTVASLMTVFGDDYETAISERYTLSEGKTVKQMVNDVWNVLYSFSDKDKVKQWGKEKLQMNDEEAEKFAKIKLTHSFASLSLAAVNKILPWLEQGLIYPHAVLMAKVPDIVGEEVWKTRGESITQELYNLISNFNPKDDAMQGTLDFCIKDVLKDMCNLAPGAAEKLYHPSMIETYPDAKKNTQGVYQLGSPRTNAVRNPMAMRSLHQLRKVINTLLREGTIDSQTEVHIEYARELNDANKRKAIAQWNKNRETLRKKYAEDIRTLYKQACGKDIEPTDDDLVKFQLWEEQNHICLYTGDSIGITEFVGPNPSYDIEHTVPRSVGGDSTLENMTLCSSKFNREIKKAKLPTQLANHDVIMDRLEEWRDKIEKLRKDVDHVKTHSGMDKAVKDRLIQKRHLLKLELDYWVGKYKRFQMEEVPEGFARRQGAGIGLVGKYAGLYLKSLFHKADDRTKSNVRVVKGATTAEYRKMWGIQDEYEKKSRDNHVHHCIDAITIACIEPGEYNATARYYQQLEEYERTKASKPSFPKPWATFTEDIKAIAQEMLVVHSTPDNMPKHARKYVQTSKGRKLALGDSARGSLHNDSYYGAIEQDGVIKYVIRKELRSLKESDVENIVDESVREKVKQAIAEKGFKQAMEDDIFMNQEKGIKIKKVRCFTSSVTNPLHIRTHRDESRKEYKRQFHVMPDGNYCMAIYEGEVKGKMKRTYEIVNMIDAAAYFKKSADMTKQYPIAPETKNGLKYRCTVRTGTQIILLQSDDEEINLKNIEDIARRFYYVAVMRSDGRIVLRYNQDARDATTLKKERKSGAYKVGELYRSEVMLSLSDFHALVEGVDFKINVLGEIFMLK	[[0.007708824705332518, 0.014069232158362865, 0.009649044834077358, 0.008688022382557392], [0.16641993820667267, 0.03787572309374809, 0.3277507424354553, 0.02614789642393589], [0.0957353338599205, 0.06241873279213905, 0.8233632445335388, 0.03535136207938194], [0.01691160537302494, 0.016997067257761955, 0.037912517786026, 0.020576072856783867], [0.013397302478551865, 0.009008551947772503, 0.015371364541351795, 0.008432078175246716], [0.027494709938764572, 1.1089261770248413, 0.0440506786108017, 0.0899633914232254], [0.041894249618053436, 0.044721819460392, 0.034660741686820984, 0.011638051830232143], [0.01783600077033043, 0.013080519624054432, 0.024950478225946426, 0.011479637585580349], [0.007101973984390497, 0.0055213673040270805, 0.004425573628395796, 0.00510364631190896], [0.0036716670729219913, 0.003159845946356654, 0.0025421306490898132, 0.003416631603613496]]	0.645148
WOLF17-1_SAMN05930744-S003_MAG_00000068#WOLF17-1_SAMN05930744-S003_MAG_00000068-scaffold_7INDEX1_7	MTRILGIDTGTNSLGWAIVEKNDGETRLIEGGTNIFSEGVKIEKGIESSKAAERTEHRSVRKHYWRRKVRKIRLLTVLSINHLCPPLTKESLRYWRLKKIYPQDEMFMEWQRTEDKHNVNPYRFRYMCLTQKLDLSDLTQRYILGRALYHLSQRRGFLSNRKETTKESDGAVISGINDLSEEIKEAGYEYLGEYFYKLYQEGKRIRNHYTSRNEHYLKEFYAICEKQQLDEKLTRDLEKAIFYQRPLKSQKGQVGTCTFEKAKSRCPSSHPLYEDFRMYCFLNNIKVKVNTLYEMAERPLNEEEKKLVIPLFKRKSKRTFHFEEIAKKIAGKDNYAFIKDDVEKPYKFNYPMDTQVSGSVVNAQLEEVFGEEWLDNICEVYTLSKDKTRYQILNDIWHALFFFDDEEKLKEFAVSRLQLDDELATKFSKISLPNDYAALSLKAIRKILPYLKDYGLIYSEAVFLANLAEVLPRHIWAVKEMREAAIENVIEVMHSYDKSRIDGLTLEQCVKDFLKERYNVDDEALRKLYHPSMMDLYPRQRPNGEGVYQLGSPRINSVRNPMAMHSLFRLRKVVNLLLKEGKIDSETIINIEFSRNLNDANRRWAIQTWQRENEREREACRKKIMEFGIENPTDTDILKYQLWEEQNHKCLYTGEEICLTDFIGSNPKYDIEHTIPRSAGGDSTKMNLTLCSNRFNRDVKKTKLPTQLTEHAAILERIINWKEKYEDLEKQIRKISTKGLATKEEKDRKIQRRHLLSLHRDYWKGKYERFLMKEVPEGFSRRQGTDISVISRYARLYLKSVFKHVYIVKGIATSDFRQMWGIQEEYTKKERVNHVHHCIDAITIACIDKVEYDKLAQYYHQSDEYKYGRGVKPVFEKPWASFVTDIKKIQDKLLVAHYTKDNMPKQAKRYVRNSKGGKLLTSGDVARASLHNDTYYGAISVDGNVKYVVRKSLDVLEEKDVKNIVDAEVRSKIENAILLHGSLKKAIDEGIWMNEDKRIPIKKVRIFAGSVTRPINIRQQRDQSRHDYKRQYHVQNDRNYMMAIYVGYDKKGKEKRDFELVNNITAANFYRRSNDKTPTDNQMVPLKSKDGYELTYRLKVGTMVILFENYPEEVWELDKVHLQKRLYKVTGMSSMVLQEKYNFGTIELVHHQEARPSTEVKKKNGAYTANEDFRPGIKLLHTQFKGLVQGVDFEMNDLGEIKRLL	[[0.01405639760196209, 0.012805765494704247, 0.017481835559010506, 0.007921628654003143], [0.11816297471523285, 0.033196836709976196, 0.1272461861371994, 0.024313094094395638], [0.01785435900092125, 0.011617962270975113, 0.011699635535478592, 0.008681457489728928], [0.010064160451292992, 0.008864291943609715, 0.006310915574431419, 0.00624690530821681], [0.05373477563261986, 0.018049776554107666, 0.040420617908239365, 0.021801186725497246], [0.04034833982586861, 0.40574806928634644, 0.02451927587389946, 0.17148493230342865], [1.0795084238052368, 0.051298562437295914, 0.03862863779067993, 0.07179894298315048], [1.5296176671981812, 0.012887651100754738, 0.06294833868741989, 0.015192689374089241], [1.0730608701705933, 0.10628289729356766, 0.031302936375141144, 0.03230516240000725], [0.13515685498714447, 0.03244546800851822, 0.04411269351840019, 0.045472387224435806]]	0.792494
WOLF17-1_SAMN05930744-S003_MAG_00000071#WOLF17-1_SAMN05930744-S003_MAG_00000071-scaffold_3INDEX1_32	MEKDKEYYMEKDKEYYIGLDIGTDSVGYAAIDERYKLVKFKGEPIWGSHLFDAASQSAERRSFRTARRRLDRRQQRVKMVDEIMAPEIIKESPNFFIHKRESALYGDDRSTNDGDHLYFNGGFTDRDYYKKYPTIHHLIVDLMNDGGTKKDIRLINIAVCWLVAHRGHFLSDISVDNVDKILDFKTIYNELLSFFEESGEDYPWDKVDVDRFGGILKNVKGINKKKLELNKLLYDGKAPKNDDYFMDRKELVSFIAGGRVDSGKLFPDYDFEENFKFSISDDMDEVLPKLGDYADLIARFASMYNWSLLSDMLGAEKYISNVKVEQYKQHKTDLKNLKAFVHKYVPAKYDEIFRTVSKDLKNYSAYVYNVKGAKPGDTIPEKKASKDEFYEYIKKNIKIDTDKLSDNDKVFFDDMMSRIEDGSFMPKQVNTDNRVIPHQLYEIELKKILDTASKYHAFLNECDEDGYSNYEKIMSIFDFRIPYYVGPLRTDNSQFGWMVRKAEGKIYPWNFHEKVDEDESEKAFINRMTNTCTYVPGADVVPKCSLLYLRFTVLNEINNLKVNGKAISVEAKQGIYTDLFLTRRKVTVKTIREYLVSHAFMRSDDMLTGIDINVNSSLKTQLDFRRLLDSKVLTEEQVEDIVSMCTYTEDKKRFRKYIVSNYPELSDEDVNYISRLKYKDFGRLSKDFLTGIKGADNQTGEIGTIMHFLWETNDNLMQILSEKYTFTETINQMRREYYQVNKLTLNEQMEELGISNAVKRPVTRTLAVVDDIVSTLRVQPKKIFVEMARGKDEKKQRTVTRKEQILELYKKCDEDTSELEKQLDAMGEGANNRLQSEALFLYYMQLGKCMYSGDPIDISLIGTDKYNIDHIYPQSYVKDDSIINNKVLVLSKINGDKKDKYPIDDAIRHKMTSFWKHLRDKNLISKEKYARLIRSTPYTDEEKQGFINRQLVETRQSMKAVTQLLSNIYPETEIVYVKAKLAADFKQEFELSPKARSANDLHHAKDAYLNAVVGNVYNERFTKKYFSLSEKYSLNTKTLFTRDIIRGEKNIWLKDLDLKTVRRTYEKNNIKLTRYSFCQKGGLFDQMPVKKGTNLTPLKQGMDTQKYGGYNKASSTFFVIAKYMKGNKPEVSFVPVDLMYRDSFIKNKETASEYIANALQKMNSKTISDVILPLGNRVVKYKTVLSLDGFKVWVNGKMSNGKQVVISSAESAKYSKDELNYIKRIERYIEKKNQNKKLIHDEENDHLSEERNVWMYDLLVDKLNSNHFIKLPGNPIDILLSGRDAFCELLFDEQIRTLGNCINILKSGRNGGCDLRDVGGKAKSGVVCISANLSSAKYDDIRILDISPAGLHVNESVNLKDLL	[[0.003481108695268631, 0.004271965008229017, 0.004739673808217049, 0.005402117036283016], [0.4201173782348633, 0.024740412831306458, 0.25118646025657654, 0.018540160730481148], [0.1889542192220688, 0.05962904170155525, 0.017371701076626778, 0.09702055156230927], [1.4970110654830933, 0.008437988348305225, 0.07501295953989029, 0.016553156077861786], [0.48763829469680786, 0.030415881425142288, 0.10261458903551102, 0.07337144017219543], [0.1403542459011078, 0.05550721287727356, 0.024075975641608238, 0.6164064407348633], [0.017338242381811142, 0.010830851271748543, 0.010491801425814629, 0.020313216373324394], [0.00867703277617693, 0.005157535895705223, 0.006320520769804716, 0.00792920496314764], [0.006578401196748018, 0.005472265649586916, 0.0042675635777413845, 0.006848068442195654], [0.012451829388737679, 0.007654272485524416, 0.007576105184853077, 0.01204247772693634]]	0.866103
WOLF17-1_SAMN05930744-S003_MAG_00000080#PILERCR_WOLF17-1_SAMN05930744-S003_MAG_00000080-scaffold_10INDEX1_14	MKKILGLDLGTNSIGWAVVNEAEKEGEKSSIVKLGVRTISFDNFVNTASKKACMDAVADFNGGKSISCNAGRTQSRSMRRNLQRYKLRRDHLRKLLKEHGFIDDSTILAEKGNGTTFETYRLRAKAASEEISLTEFARVLLMINKKRGYKSNRKAKSSDEGSLIDGMAIAEKLYNENLTPGQLVLSLFNQGKRYEPEFYPSDLQTEFDKIWSFQKTFYPDVLTESLKHNVEGKSKSATWAICKTPFNIVGIKRSTKGFDQKKEDYEWRVNALSEKIGLEELAIVLQNINGQKSGTSSYLGNIGDRSKELRINHLTVGQFQMNELAKNPNYSLKNQVFYRQDYLDEFETIWETQVKFHPELTPKLKHEIRDITIFYQRPLKSQKNLISICELEGRKVNRTIDGQTKTVSSGPKVIPASSPIFQEFRIWQVLNNLMLTSKETGEYCALKQDEKEKLFAELNVKEQLSKSDALKVLFNKEYREYDLNFDKLEGNRTQSKLFDAYRRIIEMSGYGEFNFQKMPAKEIFNTVQNSFEKLNIRTDFLSYNSSLTTPELENQPLFKLCHLLYSFQDDKSITGNRNLIAKIENLCNMEEDYAAILASVTFEDAYGSLSAKAIKKILPFMKQGQMYSDACTSAGYKHSKRSLTREELANKVYKDHLDALPMNSLRNPVVEKILNQMVNVVNSIIDTYGKPDEVRIELARELKKSAKEREEMTNAIKKSTADYDDFRKILINEFGLEHPSKNDLLRYRLYKELESNGFKTLYSDTYIPQEKLFSKEFDIEHIIPQAKRFDDSFANKTLEKRQINIEKSNSTAYDFVLAKYGENGAEQYKSRIDKMYNEGMISKAKYKNLLMHEADIPSGFIERDLRDSQYIAKKAREMLEDVVKFVIPTTGSITDRLREDWKLVDVMQELNWDKYNKQGLTETFKDKDGRTIHKIIDWTKRNDHRHHAMDALTIAFTKRSYIQYLNNLNARVPKSEQEYIDLADYDLSNINPADVKRIEATIEQKELYRNEKGKLCFIPPIPLDEFRAQAKEQLENTLISIKARNKVVTRNTNISKGKNGKLNQQQTLTPRGQLHNESIYGSYQAENVKSEKIDAKFTAEKIATVCNAKYRDALLERLNAFNGDAKKAFTGKNALTKSPIYLDEMHTTKIPEIVTTKSYETTYTIRKAVSSQNFKDAKSIEKVIDGKIKQILLDRLAEYDNDAKKAFDNLMDNPIWLNKEKGISIKSVTIRAVNNAVALRKGHDFVNTGNNHHVAIFQDADGNLQEHIVSFYEATQRATKRLPIIDKEYNKELGWQFLFTMKQNEFFVFPNQETGFDPQKIDLLDSKNNALISPNLYRVQKFTTRDYFFRHHQETMLNDNKKLLGKTWKRGGLSLLNGIVKVRVNHIGQIVSVGEY	[[0.011312770657241344, 0.011989949271082878, 0.015913093462586403, 0.007585804909467697], [0.3500775694847107, 0.02532305009663105, 0.2853536605834961, 0.01612897589802742], [0.6998582482337952, 0.00961274839937687, 0.24649176001548767, 0.019649716094136238], [1.033511757850647, 0.023231755942106247, 0.05913674831390381, 0.0902535542845726], [0.10691016167402267, 0.8352696895599365, 0.021959397941827774, 0.06936120241880417], [0.052318815141916275, 0.023372216150164604, 0.08533893525600433, 0.027849551290273666], [0.015163561329245567, 0.010302209295332432, 0.02273293025791645, 0.01333017461001873], [0.0083979032933712, 0.005466574337333441, 0.005290222354233265, 0.006669536232948303], [0.012121492996811867, 0.007308333646506071, 0.007882366888225079, 0.01224175002425909], [0.02184772491455078, 0.010828728787600994, 0.011501003056764603, 0.015368626452982426]]	0.77341
WOLF17-1_SAMN05930744-S003_MAG_00000086#WOLF17-1_SAMN05930744-S003_MAG_00000086-scaffold_3INDEX1_14	MAKKILGIDTGTNSLGWAVVERNDDNTYTLLRKGSLIFQEGVKIEKGIESSKAADRTSHRATRKHYFRRRLRKIEVLKVLVRYGWCPKLTDEQLRLWHTKKQYPASEAFMAWQRTNENLEQNPYYYRHVCLHDKLDLSNEAEAYILGRAMYHLAQRRGFLSNRLDTSEDGETGKVKSSISELSNQMKEAGCEYLGDYFYKLYSEQGNRVRIRNRYTDREAHYKKEFYAICHTQESSEGQINELERALYFQRPLKSQRKGVGKCTFEPRSPRCADSHPAFEKFRMLQFFNNVKVQGPYDASPRPVNDNEYKRALPMFFRKSKVNFDFEDIAKAIAGKGQYQYYKEAGDKPYKFNYRMTQGVSGCPTTAQLRELFGEDYVGGIAELYIKGEGKTSQQMVDDVWNVLYSFPDKEKVKQWGMGNLQLDKEQASKFSKIKLSRNFASLSLKAIRKITPWLERGLIYSHAVSMAKVPDIVGNDIWEEHKDTITNELTDLIQNFNPKDESMQGTLDYCIKDYLKNNFDLKPGAADVLYHPSINETYQDPRKNSQGIDQLGSPRTNAVRNPMAMRSLHQLRKVINELLREGIIDSNTEVHIEYARELNDANKRWAIGEWNKKQEKKRKDACDEIIKLYKEETGQDIEPTDDDITRFLLWDEQKHICIYTGNNIGITQIIGANPEYDIEHTIPRSIGGENVMSNFTLCSRRYNRDVKKAKMPSELGADYDAIMERISPWKEKIEDLRKRKDGKRTHSDMAKNIKDKRIRDRHLIEEELKYWQDKYNRFTIKDAPEGFARRQGAGIGLVGRYAGLYLKTLFHKPNDRTKTNVRTIKGTTTAEFRRMWGLQDEFEKKSRDNHVHHCIDAIVIACIDMGSYNEVARYYQQLEEYERTKDNKPSFPKPWATFTEDIKALKDEILVVHDTPDNIAKHAKKYVRTSKGKFLAKGDVARGQLHNDTYYGAIERDGEIRYVVRRAISSFEKESDIETIVDDAVKAIVKQAVAKKGFKKAIAEDIFMNEEKGILIKKVRCYVSGAVSGKIMDVREHRDKSVHNYKSPYYAENGDNYIMAIYEGVQGRKKRREYEIANIKDAAKYFNRPSELPLVPEKSIKGIPDLPLKYILRKGLHVILYESFKDEIDITDATDIKPRLYVVTGLSTSSVTTGGKKYKYGIVSLKHTQEARPSSECQEKKGVYKNGETYRAKIVMNHNQFNALVEGEDFTITPLGEIKPIS	[[0.012015685439109802, 0.013953614979982376, 0.015938665717840195, 0.007498027756810188], [0.08939290046691895, 0.028570210561156273, 0.08811786770820618, 0.023447589948773384], [0.04957793280482292, 0.02519785799086094, 0.029127849265933037, 0.01565619744360447], [0.011526103131473064, 0.01277222391217947, 0.006661343388259411, 0.009278539568185806], [0.10685598105192184, 0.0264552291482687, 0.04514090716838837, 0.037518009543418884], [0.04454152658581734, 0.7711105346679688, 0.02943914383649826, 0.13471776247024536], [0.2207188755273819, 0.1275317370891571, 0.019836027175188065, 0.04952143132686615], [1.2564963102340698, 0.02008168026804924, 0.10294520854949951, 0.021723173558712006], [0.827488899230957, 0.09308865666389465, 0.044907234609127045, 0.05350770801305771], [0.08862567692995071, 0.030400631949305534, 0.030544357374310493, 0.033667586743831635]]	0.776266
WOLF17-1_SAMN05930744-S003_MAG_00000091#WOLF17-1_SAMN05930744-S003_MAG_00000091-scaffold_59INDEX1_13	MKKRILGIDTGTNSLGWAVVDKNEDGSYSLINKGSLIFQEGVKIEKGIESSKAADRTSHRALRKQYFRRRLRKIEVLKVLIEFDWCPYLSPEALHQWHVKKTYPLDEAFIAWQRTNDNFDENPYYYRHRCLHERLDPNEKADRYVLGRAMYHLAQRRGFLSNRLDQGNEDETGKVKEAISSLSKNMSDAGCEYLGDYFYKIYKEKGNTERIRTRYTDREEHYKKEFYAICKQQNLSEEQITKLEKALYFQRPLKSQRQGVGKCTFEPKKPRVAGSHPAFELFRMLSFVNNIKVKGPYDVELRPLSQEEYKKAKPIFFRKSKPQFDFEDIAKAIAGKGKYQYIKEEGDKEYKFNYRMTQGVTGCPTIASLMSVFDDDYVAAIAERYTLSDGKSPEQMVNDVWNVLYSFSDKEKVKQWGKEKLQMNDEEAEKFSKIRLTHDFQSLSLAAVKNILPWLEQGLIYPHAVLMAKVPDIVGNDVWESRGESITKELLSLISNFNPKDVSMTGTLDFCIKDILKDMCDLAPGAAEKLYHPSMIETYPDAKKNSQGVYLLGSPRTNAIRNPMAMRSLHQLRKVINALLRDGTIDSQTEVHIEYARELNDANKRWAIAQWNKDRENLRKKYAEDIRTLYKQECGKDITPKDDDLIKFQLWEEQNHICLYTGESIGISDFIGPNPSYDIEHTIPRSVGGDSTLENMTLCSSRFNREVKKAKLPTQLSDYDAIMQRLEEWRKKIEKLRKDVDHIKTYSSMDKAAKDRQIRKRHLLKLELDYWVGKYMRFQMEEVPEGFARRQGAGIGLVGKYAGLYLKSLFHKADDRNKSNVRVVKGATTAEYRKMWGIQYEYEKKSRDNHVHHCIDAITIACIEPGEHNATARYYQQLEEYERTKAAKPSFPKPWPTFTEDIKAIAKEILVVHSTPDNMPKRARKYVQTANGRKLAKGDSARGSLHNDTYYGAIERDGEIRYVVRRPISSFEKASDVESIVDPAVREIVKRAIEQKGFKQAISEVIYMNEEKGIKINKVRCYAKTVKNPINIRRHRDLSRKEYKQQFHVQNEGNYMLAIYEGEVKGKIKRAYELVKGIEAAEFYKQSTDIAEFPSIIPQSKNDLPLKHKLKIGQHVLLFEESASEIDMFDIRDLSKRLYTITGLSYLPVGKGFGTIVMRHHQEARMAKDIKTTNGSFKNADPYRPSIIQLHTQFKALVENEDFHITPLGEIISIR	[[0.007908306084573269, 0.00850970670580864, 0.008817650377750397, 0.005052370950579643], [0.0680738314986229, 0.024206340312957764, 0.06875092536211014, 0.022292183712124825], [0.014779354445636272, 0.011076104827225208, 0.015261721797287464, 0.007641167379915714], [0.0006879212451167405, 0.0007916793110780418, 0.0007969459402374923, 0.0007117395289242268], [0.1073455885052681, 0.018752766773104668, 0.08720026165246964, 0.0386454313993454], [0.038044173270463943, 0.18330983817577362, 0.02094428241252899, 0.2111053168773651], [0.6728340983390808, 0.08210749924182892, 0.030362185090780258, 0.09203872829675674], [1.4621831178665161, 0.015047123655676842, 0.07401614636182785, 0.015895623713731766], [0.8035579919815063, 0.09921381622552872, 0.0448395311832428, 0.05052139237523079], [0.14109261333942413, 0.035417504608631134, 0.04059397801756859, 0.04845796525478363]]	0.795588
WOLF17-1_SAMN05930744-S003_MAG_00000098#WOLF17-1_SAMN05930744-S003_MAG_00000098-scaffold_6INDEX1_15	MTIEPIKISIRELVDRYEDREEAGVVGYGEKLNIRPPYQREFIYSEKQQEAVIDTVRKGFPLNTMYWAKNDDGNYEIIDGQQRTLSVCKYVAGEFAFDFKYFHNLQPDEQEQILDYELQIYVCEGTASDKLKWFRVINIAGETLTNQELLNATYAGPWLNDAKKKFSKTNCPAYLMGKDYVSGSPIRQAYLETALRWLSKNNIEDYMARHQNDPNANELWQYYRSVIDWVGLTFPKKRAQMKGLDWGTLYDEYHTEVYDTTELEARIKQLMIDDDVTKKSGIYFYVLTGKEKYLSLRSFSEQMKLEAYERQNGICPLCGKHFDIEFMEGDHITPWVEGGKTSSANCQMLCRECNRRKGAR	[[0.08994334936141968, 0.03161361813545227, 0.559187114238739, 0.08451244235038757], [0.4463062584400177, 0.03138864412903786, 0.06460390985012054, 0.10966136306524277], [0.6524857878684998, 0.07498200237751007, 0.024810299277305603, 0.11022927612066269], [0.15651433169841766, 0.027500875294208527, 0.09092646837234497, 0.03640215843915939], [0.04018678888678551, 0.013499862514436245, 0.022469962015748024, 0.025729291141033173], [0.0169463399797678, 0.011639028787612915, 0.008265236392617226, 0.016077009961009026], [0.006794749293476343, 0.004516418557614088, 0.004539205692708492, 0.005618439521640539], [0.013710331171751022, 0.011061790399253368, 0.008860995061695576, 0.018291842192411423], [0.02326924540102482, 0.022177984938025475, 0.014357544481754303, 0.04058583825826645], [0.013058547861874104, 0.007330030202865601, 0.00909189973026514, 0.013351143337786198]]	0.709071
WOLF17-1_SAMN05930744-S003_MAG_00000109#PILERCR_WOLF17-1_SAMN05930744-S003_MAG_00000109-scaffold_10INDEX1_16	MKNNGEYFIGLDIGTDSVGYAVADDRYRLLKFKGEPMWGSHLFDVANQCADRRGFRTARRRLDRRQQRVKLVDEIFAPEVSKVDPNFYIRKQESALWTEDKTISNESYLYFNGLDYSEKDYYNEFPTIHHLICALMNQTERQFDIRLINIAIDWLVAHRGHFLSDIGTANVDKVLDFNTIYDDFITMFDIKGIERPWDNIDIELFGSILKKKGVNNKKTELSKLLYEGKVPTGDDYFLNRKELINFIAGGKVKVNKLFAESEYEDDMSMSISDDMDILLPQLGDDAEIIAKLAAMYDWSVLSDILDNSQYISEAKVKVYQQHKEDLKTLKDFVKKYAPDKYYEIFRKSAKELKNYTAYSYNVKSVSGKELPKGKASKDDFYAYLKKTLQFDKLNVEPEDEQFLNELKTRILNGTFMPKQVNTDNRVIPYQLYYVEFKRILENASKFYPFILDKDEDGYSNMDKLLSIFTFKIPYYVGPLRTDNSKYGWLVKKADVTGKIYPWNFESMVDLDKSEDAFINRMTNTCTYLPGEDVLPKWSLLYSKYMVLNEINNIKVNDVPISVEAKQDIYNELFCKNNKVSIKKIKEYLISNGYMEKEDSLGGLDITVKSSLKAMYEFRNLLNKKALSKIDIDSIITRSTYTEDKIRFKKWVRNEFTQLNEEDYKYVTRLKYKDFGRLSEKFLNGIEGMNNETGEVGTIIHFLWESNDNLMQLLSDRYTFLDIISKERQEYYYEHSLTLNQQMDELGISNAVKRPVTRTLAVVKDVTSTIGYAPKKIFVEMARGADEKKQRSVTRKDQILDLYKQCSEDTKELERQLEAMGDMANNQLQSEALFLYYIQLGKCMYSGEPIDLSQLKSTKYNIDHIYPQSVVKDDSILNNKVLVLSEINGDKKDIYPIDESIRNKMHSYWTMLVHNGLITKEKYSRLIRHTPFTDTEKMGFINRQLVETRQSMKAVTQLLNSIYPDTEIVYVKARLAADFKQVFKLPPKSRIINDLHHAKDAYLNIVVGNVYNERFTKKFFNVNEKYTLSTKHLFTKDFIRGENVIWKADSDLETVKKTYNKNNIHLTRYAYCQKGELFKQNPVKKGEGQIPLKAGMDIAKYGGYNKSTSSFFVIARYLKGGKTEVSFIPVDLMSADKFMKDDTYALEYVQKFLEGINSKKIENIEFPIGKRQIKYKSVLSLDGYQLWLNGKNSGGRQLLVSNAESAIYSNEAIEYIKKIENYVEKRKVNKNILHDQENDNLNSVKNIELYNILKNKLESKYYLNRIPGNQYSIIDEGAEKFENIDFDDQIKVLVSIIDLLKSGRSAGVDLSLIGGKSKAGALIIGSGLSSYNKYNSVEIIDVSPAGLHKKVSCNLKELL	[[0.010929121635854244, 0.007719420827925205, 0.011869198642671108, 0.015980742871761322], [0.5333768129348755, 0.02575567364692688, 0.20945130288600922, 0.024357127025723457], [0.1978761851787567, 0.07100097090005875, 0.008988047949969769, 0.12978775799274445], [1.6402970552444458, 0.007371417246758938, 0.04082481190562248, 0.019422758370637894], [1.2219853401184082, 0.011913747526705265, 0.11681672185659409, 0.02625155821442604], [0.12183278053998947, 0.06132904440164566, 0.018217619508504868, 0.8495055437088013], [0.05780533328652382, 0.024819443002343178, 0.019744321703910828, 0.06449539214372635], [0.059539295732975006, 0.017905279994010925, 0.024899272248148918, 0.04123043268918991], [0.024891600012779236, 0.014581908471882343, 0.011469129472970963, 0.025028768926858902], [0.04787816107273102, 0.020218048244714737, 0.018822932615876198, 0.04937238618731499]]	0.82225
WOLF17-1_SAMN05930744-S003_MAG_00000109#WOLF17-1_SAMN05930744-S003_MAG_00000109-scaffold_20INDEX1_2	MSQKILGLDLGTSSIGLAIRNTDLGDDLKDQLEYFSSDIFHAGVGVNKSGEYSLAAERTSHRQNRRLYETRRRRLWATLSLLIENGMCPMSRESLAQWSTYDKTRGLCREYPIEDKPFDAWIKLDFNNDGKPDYSSPYQLRRELATVQKDFNDTTERYKLGRALYHIAQRRGFKSSKGETIKEQAEGKESEDIAQDMKASETKLAKDLVGYMQEHGLHTVGEAFALLEDEGTRIRNSIYKAVRSQYEDEIRYIFEFQTGLDTNSTLFRRLVSKKKNEGTIFYKKPLRSQKGLVGKCTLETSKARCPICHPEYEKFRALSFINNIRYKTTPDAEWEPLPQEVAKDLYDTVFTGRVKASFDLKDIRERLVSTLRTHLDGDCEKALRTINYKDKQNVAACPVTARLIKLLGPDWETFHQQGTKQRSSHSKSSAETHVVSYDAYDIWHICFSAEDPEELKDFAKQQLGWDDEKAKLLVRVWSSMSQGYGMLSLKAIKNINKMLEHGLKYSDAVMLAKVPDIVRLSEEQTESLIKDYVDNVKHSIDTTRLIYSITNSLIANYKTTIIEERQGYKDRTYTLTEYDEKDIVTWIVKTVGEHTWELMDADEQTTLIDGVRHKYQDFFSSSKREFYAVPKLDDALKVYLANHFPDVDAKKWEKLYHPSQIAIYHVDREREGLRLGSPNIGSMRNPVARRTLNVLRRKINALLDQGLITTDDTRIVVETARTLNDANMRWAIETYQRQKEEENKQIRSIVAEFYPNRELSDTDIDTARYLLEQSGEECYKGDNKKASRFALDVTKYKLWLEQGGICLYTGKVINISNLFDGNAFDIEHTIPRSKSFDNSDKNRTICDAFYNRSIKKTSLPSQLPNFEHDVTINGTVYTAIKPRLEAWKKRVERLRNNVEFWKSQSRKAQDKSRKDECIRQKHLWNFELDYWQGKLARFTQKEVTEGFRNSQLVDTGIITKYATLYLKSIFNNVDVQKGSDTATYRKMLGIQSIDEKKSRDKHSHHAIDATMLTVIPAAAKKKRMLEMFYQIEEGKKTHTDVSYLERQLKNEIADCHIGHDVAAVADFIDSNILINHISKDQTMTPARRKVRARGKEVMVKNQNGEIVNKWATGDAIRGRLHNETYYGAIQLPLETDDHTPMVKDGKFVYDEKTTITMVCRADVKSFASQKDIDKIVDPYVRSVVSSTVQSRLAEGMTFKEAVNKDIWLLDKHGKEIRHDKNGRPLSPLRHVRCKVAAGRGFMTREKSLEIRSHINKSQKRMVNISNRDYKESVYAQNDSNYLFLLYEGIKKGAVDRKSRIINTYEASILHREHPSENIEHILWDNNTYNTIIDKKIEYKLSAIIKVGTRVLLWKDTPEELQGMSNAELSERLYVVTNFNRTSSDHIYLRHHLNASKDYDISPVANDADFIIEHRDFDIDTLGNIRFHD	[[0.019118936732411385, 0.01877208985388279, 0.01624630205333233, 0.037829019129276276], [0.02621866762638092, 0.03764750435948372, 0.017660969868302345, 0.05996394157409668], [0.24030619859695435, 0.02132166177034378, 0.24160026013851166, 0.031978629529476166], [0.02405877411365509, 0.19272547960281372, 0.00613649096339941, 0.94635409116745], [0.04484057053923607, 0.24866357445716858, 0.012375470250844955, 0.2324734330177307], [0.0485740602016449, 0.04634889215230942, 0.019458932802081108, 0.019045423716306686], [0.09477657079696655, 0.03625035658478737, 0.021585533395409584, 0.12039003521203995], [0.016782211139798164, 0.022847361862659454, 0.013650031760334969, 0.03386615589261055], [0.023276442661881447, 0.01698613539338112, 0.014114845544099808, 0.03506000339984894], [0.03161509335041046, 0.02436544932425022, 0.018557729199528694, 0.05647417902946472]]	0.705298
WOLF17-1_SAMN05930744-S003_MAG_00000114#WOLF17-1_SAMN05930744-S003_MAG_00000114-scaffold_74INDEX1_7	MKRILGLDLGVSSIGWALVNEAENQEERSSIVKLGVRVNPLTVDEQSNFEKGKSITTNAVRTEKRGIRRSLQRYKLRRDELIRLLKEHQLITDDTLLYENGNRTTFETYRLRAKAATDPISLEELARVLLMINKKRGYKSNRKAKGGEEGQLIDGMEVAKTLYDEELTPGEYSLALINQGKKYLPDYYQSDLQAELKRIWDKQKTLYPDILTDDLWLTIQGKGKTLTNKIFIARHQVFSPTLKRDEARKQLLQWRVDGLTKVLTIEEVSAVVAELNGQINGTSGYLGKISDRSKELYFRHQTIGQYLMAMLDANPNASLRNTVFYRQDYLDEFETIWQTQAQFHPELTNELKHDIGNVTIFYQRPLRSQKGLVAICELEQQKIETVVDGKQKVITIGSKVCPKSSPLFQDFRLWQRLNDLRIISDDLFGNRDLDLHEKQTLAHELSIHAKLTKQQALKTLFGKAKGIDLNFKELDGNATQAALFGAYQRIIDMSGHGEYDFSKMTTDEVMDIVENVFSALGFSTAPLHFDATLQGKELERQPSYQLWHLLYSYEGDQSKTGDEALVRKIRDIFHFNNDEYAKIIAQISFKPDYGSLSAKAMRKLLPYMHEGYNYSEACEMAGYRHSARSLTKEEIENKVLKPRLDLLPRNSLRNPVVEKILNQMVNVVNAVVETYGPIDEIRIELARDLKKSAKEREEDTNAINKATKEHDEYRRTLQDAPFNILHPSRNDIIRYKLYLELKENGYHTLYSNTYIPKESLFTNDFDIEHIIPQATAFDDSFSNKTLELKTVNLKKGNATAYDFVKDEYGANGLEEYKSRVDDLLRRKAISPKKHANLLKTTADIKGDFISRDLRDTQYISRKAREILEQLVRRVTPTTGKITDQLREDWGLVDVMQQLNWDKYDAVGQTESWQNRDGKTIRHIKDWTKRNDHRHHAMDALTIAFTRHSIVQYYNNMNARTDKTSDIYGIEQKDMERHNGHLRFRLPVENIREEAKRHLEAILVSIKSKTKVATQNVNRSKAPNAEGGQRKKVQLTPRTQLHKETIYGQHRQYHVSMEKVGSAFDESKIATVASKEIREALKRRLAAFAGDAKKAFTGKNSLEKNPIWLDADHSRAVPLKVKCVELEPIYTIRKPISKDLAIDKVVDPAVKAILQRRLDEYGGDAGKAFSNLDENPIWLNEERGIAIKRVTINAGLSAPEPLHEKRDRKGQRIKDSEGKGQPTDYVQTGNNHHVAIFEDADGKLQEHIVSYYEAMARLTQGLPIIDYDYHAELGWKFLFTMKQNEYFVFPSEDFNPTEVDLMNPENYALISPHLFRVQKLTSKDYFFRHHLETAVEDKKVLHTKTWFRITNIDKIRNIIKVRVNHIGQIVAIGEY	[[0.023556256666779518, 0.02258319780230522, 0.03851526975631714, 0.013203680515289307], [0.3742188513278961, 0.03695874288678169, 0.18324874341487885, 0.023722829297184944], [0.5861623287200928, 0.014117466285824776, 0.22332382202148438, 0.03005392849445343], [0.37740951776504517, 0.04228264465928078, 0.06558286398649216, 0.08175628632307053], [0.07394447922706604, 1.2534664869308472, 0.019918937236070633, 0.04466358572244644], [0.045324958860874176, 0.018622955307364464, 0.049012813717126846, 0.019833434373140335], [0.024839485064148903, 0.015162196010351181, 0.040241971611976624, 0.01931808888912201], [0.010437238961458206, 0.007710157427936792, 0.005900288932025433, 0.007223095279186964], [0.01576736383140087, 0.008976882323622704, 0.008913946337997913, 0.014258107170462608], [0.02196025662124157, 0.010796681977808475, 0.011766747571527958, 0.014783731661736965]]	0.667572
WOLF17-1_SAMN05930744-S003_MAG_00000138#WOLF17-1_SAMN05930744-S003_MAG_00000138-scaffold_93INDEX1_4	MSKSNTFNQSQKSNKWFLGLDIGTNSVGWAATDTEYNLLKFHGDATWGIYLFDEAKTAAERRANRVSRRRLQRKKQRIDLLQEFFAEAISQKDESFFIRLKESGLWAEDRTTDNEIFTGLMTNKEYGRKYPTIHHLICDLMNDASYHDPRLVYIACSYILSHRGHFLLEVDEKNVDAITDFSSVYDEFMSWFLSANLDIPWQCSVESFADVMRNRTSTTAKEKNLFGLLFDGRKPQDCYENLSTKVLIGFICGRKTKLADLFLNPEYSQLEINSISISSSSFDEDIDALSSYLTDEEFDLIAKVKKINDWSVLVDILKSEKYISKAKVNTYEQHKADLAFLKRFVKKYLRDSYDAIFNDIGSSANYAAYSYNSKILKGKNLPSDYKMCSAEEFCKFIKKYVGAVSDRIDEEDRSAYEDMIKRIDLNEFCPKQVTGDNRVIPYQLYLVELRKILDNASQYLDFLNKQDDYGTIKDKIISLMTFRIPYYVGPLNRHSQFSWIEKKSEEKIFPWNFDSVVDKDKSEENFIRRMTNKCSYLAGEDVLPKNSLLYSKFMVLNEINNIRVDGIKISVAAKRGLYESKFMTKRRVTVKDIKAYFINNGYMNKDSELTGIDVTVKSSLNSYHDFKSYIKSGMLSERQIETIINRITLTTDRRRLYDWLQTNFNMSADDAKRICRFKYSDFGRLSERMLTQIFDLDTDTGAIRNDHRNIIQMMWDTNENFMMLMSNEYGFRSHIEKENKEYYSDKSLSLDEQLKDMYISNAVKRPILRTLEIVDEMTKIRGSAPEKVFIEMARGATEAQRYKRTKSRREQIKEFYENFGESEVKELMAELDMKSDDQLRSDKLFLYFTQLGRCMYSGESIVINDIGNSKEYDIDHIWPQSKIKDDSLDNTVLVKTKYNAIKGDQYPVLEDWRNDQYSFWHSLHEKKLISDKKFERLKRSTRFTEEELASFINRQLVETRQSTKAVAEILKEKFNTEGTEIVFVKAGLASEFRNTYKYAPYFALKCREVNDFHHARDAYLNIVVGNIYNVKFTSNPMNFIQSGEVYTMNLNKMLEHDVKRGSKIAWISKDDEWFKRVIATIHKNNVKFVRYSSCQKGALFDLMPLRKGNGQVARKAYLADIDKYGGYNKAANSHFYLIKYDDKKSRETAFVSVPLMYADSLKTIGDIERYCKGEGYSNPEVLLNGRRIKYNTLLEIDGYRASLSGKASGNLWFKGAMQLTVSPEEEYSLKRIVKYYDKTKGKTELPSITVYDEVSEERNIQLYDMFTYKINNTKYKTLMSTAAQTLIDGRETFRELDVGHQCIALYHIMELFGCGNSQGKDLTLIGGKKSSGIQTMGIKLNKKRFKSIYIIDQSPTGLFEKRSPNLLEL	[[0.01464812457561493, 0.02242233045399189, 0.036372408270835876, 0.017568357288837433], [0.5105677843093872, 0.030952222645282745, 0.19276075065135956, 0.02556106634438038], [0.12285924702882767, 0.06796903908252716, 0.00889594852924347, 0.12692007422447205], [1.3668001890182495, 0.008599250577390194, 0.10380825400352478, 0.01726757362484932], [0.7199050188064575, 0.03364567831158638, 0.14325235784053802, 0.037964485585689545], [0.39921075105667114, 0.07455665618181229, 0.04140740633010864, 0.0761285126209259], [0.00349289458245039, 0.0031822524033486843, 0.0029456426855176687, 0.004236268810927868], [0.0032880937214940786, 0.0023609965573996305, 0.0029730056412518024, 0.003266182029619813], [0.0018889630446210504, 0.0015613032737746835, 0.0014702372718602419, 0.0017238494474440813], [0.002439948497340083, 0.0019550786819308996, 0.0019901422783732414, 0.0024845830630511045]]	0.737337
WOLF17-1_SAMN05930744-S004_MAG_00000024#WOLF17-1_SAMN05930744-S004_MAG_00000024-scaffold_3INDEX1_1	LGPNSIGWAVVQTELDDEKKDTLYSSGKILMSGSRIIPMSADIMNNFQKGVSVSQTAERTRYRLVRRQYERFHLRRERLNRVLMTMGYLPEHYAEQLDRYGKLPKGKEPKLAWRMAKDGKPEFIFREAFLEMVDEMRAVHPDLQQIPYDWTIYYLRKKALSRALRPEELAWVLHSFNQKRGFFAVRGQVDTDAEAPDKLQEYHKARLASVVDTGEKNRGNAVYRLCFDDGVEFEVALRRMTLQVGDDVEYIKTTKLDDDGMPKQTKQGKPDISYKIPGANDAWTLNKLRAEYTIDQSQSTVGEYIYKALLTNPQQKIRGELVRTIDRHFYRDELRRILQAQKPHHPLLQDQEMLDECLQMLYPHNESHSNSMRGRDLCALLTDDIIMYQRPLKSKKSLIAGCKYETHRYVDKDGKMKTEGVKCASKSHPLFQEFRLWQFIENLRIIQRKDTSNGRVRYDVDVTEQFIHDYEGRAALFEWLQTRSKIKQDALLKHFGMKEEGFRWNYVEDREYPAGETRAEMLKRLKKAGVDADFLTAERELALWEILYSVNGQEELGKALRTFARKHQLDEEKFAQNFCTIKPYPSDYCAFSVKALKRLLPLMRCGKYWTAEQIDASTAQRIQKLIDGEYDEQITEQVRNATATLRSVGDYQGLSTWLASYVVYGRHSEASDTKKWETPEDMEADIKAFRQHSLRNPIVEQVCLETLRTVHDIWKEVGHIDEIHVEMGREMRATAKEREERSARQLRNEQTNLRIKALLQEFMNPALEIEDVRPYSPSQQELLHIYEETVLEQEAGNIDDDIREIIRKFTQTEASKRPTEGEVRRYKLWLEQRYRSPYTGKNIPLGKLFTPAYQIEHVIPQSVYYDNSYNNKVICEAEVNLLKGNMLGMAFIKEHAGEIVPLSLGGEVEILKPDTYREFVEEHYKGRKRQIMLSEEIPTEFTSRQMNDTRYIARFIMGELSKLVRQQNADGTYEEEATSKNVIVLNGAITDKLKKDWGLVDVWNGIIAERFKRLNQMEGGTRFGHEENKDGKRYFQIEMPLELQRGFNRKRIDHRHHAMDAIVIACATRAVVNYLNNDHAHDGAGREDVKRAVSRKRDQTWLINKPWPTFTEEAKEELKQMVVSFKQNLRVINKTSNHYEKYNTATGKKEKFRQHHGDNWAIRKALHKESVFAQVNLRSIQTVNFKTAYEQVLRIVDKRLKRAIRDAKNRYAMRCTDKQILKYLQGMPEWKDYDFKRIAIYAFSNDQEKTQMCAIRKRLDDSFDKKKIASVTDTGIQQILLHHLEENGNNPKEAFSPEGIERMNANIAALNNGKAHQPIYVVRISEPMGQKFAVGHIGNRSKKFVEAAKGTNLFFAIYDLGGDRRGYTSLPFREVVERQKLGYPTAPETDEEGHRLLFVLRPGDLVYVPTEEQLQSRIDARAIDKSRIYKMVSCTGNECHFIPANTASFIRDKYEYGSLNKLARAITGEMIKEICIPLEIDRLGRYRIK	[[0.007368599530309439, 0.011704443022608757, 0.009625772014260292, 0.006696643307805061], [0.19015811383724213, 0.05043155699968338, 0.09256034344434738, 0.02308845892548561], [1.290006160736084, 0.01622796803712845, 0.12021911889314651, 0.010314954444766045], [1.4984773397445679, 0.019209090620279312, 0.05477622523903847, 0.020327461883425713], [0.9338783025741577, 0.06859559565782547, 0.08418494462966919, 0.029809141531586647], [0.017466548830270767, 0.01442755851894617, 0.03668868914246559, 0.02965778484940529], [0.0038905341643840075, 0.005461880471557379, 0.004566749092191458, 0.0036823011469095945], [0.001525463885627687, 0.0012878712732344866, 0.0013738791458308697, 0.001209423877298832], [0.003926429431885481, 0.0028304418083280325, 0.0031604785472154617, 0.002899440936744213], [0.0004813389969058335, 0.00045223013148643076, 0.0004284002061467618, 0.00048596831038594246]]	0.798595
WOLF17-1_SAMN05930744-S004_MAG_00000038#WOLF17-1_SAMN05930744-S004_MAG_00000038-scaffold_35INDEX1_5	MKYRLGLDLGVGSIGSAVVALNDANEATQVIDAGVRIFEVSEGAEERREKRAMRKNVVRTRERLQQLAKLLHAHGLWDSDTTTAQIKKLRCKSPYQLRALALDKSLENPFYIGRILLHLAKHRGAGFVEAAAELSEDKASSGKSPYETLPRLMQETNSRTVGEYFYRRLQAKQRVRQRTDGKKCLVEYAIPRYLVKEEFDQIWQTQRQYFKEMTDSLKKQVYDALFYEKGGAPYAVGKCIYVGSEDRLLKAHPLSEQRRLYETVNNIRLVDAGKQRRPLTLAERDTLIDLLMQGENVGVKKIQSALNLSKQYEIIISDENKPIPGYFYGGEAFRSFSESELIELAELLGNPIDPKSATDPENRRLYTEDGLVAELKKRLPSFTEEKIGKLLDKVKKNLKGRSSLGKTATLMILDGLKKAVVSHREVADQLSHTDPRFMAEEEQARQMQGKWNALPYYGAILRADVQEIPPLMKRYNASLNEDEKRYGKIANPAVHMILNQVRKVVNEIVSLYGKPYQIFIEVGRDVMQPKKEQDRLKRQQKENEKINQQAKAYLEQRHLPVTPKNILKYKLATEQHFRDAYNPGKEISQCFDGFDIEHIIPRAKGGTNTPNNLCLVDANDNKNKGDLFAYEYFMQAKSAEEIREILKFAEECLPQKLWRFQEGASQKFHESGDEEEINRYLTDTRYVAKMALRYLRAIVDCNNLEEVHQRRIFVVRGSETSELRYFWNLDGLEYDLLGLNEAVPKQVPGPHWINERTGEIKDQPDKPDLDSGWRYVETKSNPDWRAKPRIDHRHHALDAIVIACSSGKVLKALTTNTPNKTSFPLPFTETKNLSEVRAHVFTALKQIRLSHKTEHGKNGQLHKETGRVFVCDNPDDKGSVIVSYKRPILDVVKSYNTVDKLLIPNKILDAWDVKIAEDRKALLELKDLFVQYWPIAEQELIQENVAAEADGMKPEKISAQRIAAQALNDICAAGKWKGQKFPCYENNSALIFIEKHGVFYELGNNYAVDFYVDKNNKVGWELIRRFDAMKRPVFVPIWRQQGLQPLWSVHQGDVIELDTPETWQKYASVARCLARVKKFSDGRMSIDYISDARMTSPPKGSPDYFVVDSLHRRLSFFTQHHAAKVELTAFGRVKRKHRKLWDGKKAEK	[[0.014498470351099968, 0.023608427494764328, 0.026421649381518364, 0.011682534590363503], [0.3919938802719116, 0.03656113147735596, 0.21418744325637817, 0.016968930140137672], [0.20166267454624176, 0.038746532052755356, 0.19848155975341797, 0.01983209326863289], [0.01198908407241106, 0.031710878014564514, 0.017932990565896034, 0.024975765496492386], [0.05382206290960312, 0.130278542637825, 0.28501200675964355, 0.021318690851330757], [0.019886381924152374, 1.1403863430023193, 0.06838545203208923, 0.06827862560749054], [0.06353688985109329, 0.03917258232831955, 0.15062883496284485, 0.03171946853399277], [0.0029511398170143366, 0.0029598958790302277, 0.004042595159262419, 0.003137888852506876], [0.0011615874245762825, 0.0014490422327071428, 0.0014311973936855793, 0.001320933341048658], [0.003941996488720179, 0.005722124129533768, 0.0055635059252381325, 0.0041944957338273525]]	0.792439
WOLF17-1_SAMN05930744-S004_MAG_00000045#WOLF17-1_SAMN05930744-S004_MAG_00000045-scaffold_3INDEX1_30	MKNNGEYFIGLDIGTDSVGYAVADDRYRLLKFKGEPMWGSHLFDAANQCAERRGFRTARRRLDRRQQRVKLVDEIFAPEVAKVDPNFYIRKQESALWAEDKTISNESYLYFNGLDYSEKDYYNEFPTIHHLICALMNKTDRQFDIRLINIAIDWLVAHRGHFLSEIGTANVDKVLDFKTIYDDFITIFDIKGIERPWDNIDIELFGSVLKKKGVNNKKTELSKLLYEGKVPAGDDYFLNRKELINFIAGGKVKVNKLFAESEYEDDMSMSISDDMDVLLPQLGDDAEVIAKLAAMYDWSVLSDILDNSQYISEAKVKVYQQHKEDLQALKAFVKKYVPDKYYEIFRKSAKELKNYTAYAYNVKSVSGKELPKGKASKDDFYAYLKKTLQFDKLNVEPEDEQFLNELKTRILNGTFMPKQVNTDNRVIPYQLYYVEFKRILENASKFYPFILDKDEAGYSNMDKLLSIFTFKIPYYVGPLRTDNSKYGWLVKKADVTGKIYPWNFESMVDLDKSEDAFINRMTNTCTYLPGEDVLPKWSLLYSKYMVLNEINNIKVNDVPISVEAKQNIYNELFCKNNKVSIKKIKEYLISNGYMEKEDSLGGLDITVKSSLKAMYEFRNLLNKKAISKTDIDSIITRSTYTEDKIRFKKWVRNEFSQLNEEDYKYVTRLKYKDFGRLSEKFLNGIEGMNNETGEVGTIMHFLWESNDNLMQLLSDRYTFLDMISKERQEYYYEHSMTLNQQMDELGISNAVKRPVTRTLAVVKDVTSTIGCAPKKIFVEMARGADEKKQRSVTRKDQILDLYKQCSEDTKELERQLEAMGDMANNQLQSEALFLYYIQLGKCMYSGEPIDLSQLKSTKYNIDHIYPQSVVKDDSILNNKVLVLSEINGDKKDIYPIDESIRNKMHSYWTMLVHNGLITKEKYSRLIRHTPFTDTEKMGFINRQLVETRQSMKAVTQLLNSIYPDTEIVYVKARLAADFKQVFKLPPKSRIINDLHHAKDAYLNIVVGNVYNERFTKKFFNVNEKYTLSTKYLFTKDFMRGENVIWKADSDLETVKKTYNKNNIHLTRYAYCQKGGLFDQMPVKKGEGQIPLKSGMDIAKYGGYNKSTSSFFVIARYLKGGKTEVSFIPVDLMSADKFMKDDTYALKYVQKFLEGINSKKIENIEFPIGKRQIKYKSVLSLDGYQVWINGKANKGARVLLSSAESAIYTSENIRYIRDIENYINKVKDNKNIMHDEKHDGLSEISNLKLFDVIVEKYSNKHFIKMPGNQCKILSDNREKFVALKFDEQIKVLINCIEMLKSGRSGGRDLSLVGATGKTTGDIYIGANLSSCKYDDVRIIDVSPAGLHKKISCNLKELL	[[0.00503193074837327, 0.005932046566158533, 0.00844033807516098, 0.006812852807343006], [0.7120866179466248, 0.024285590276122093, 0.20276695489883423, 0.01950993202626705], [0.15006619691848755, 0.06981895864009857, 0.009613515809178352, 0.10806857794523239], [1.4817326068878174, 0.006175961811095476, 0.0907440260052681, 0.0108563881367445], [0.9774246215820312, 0.033070411533117294, 0.09898366779088974, 0.04710235074162483], [0.07497023791074753, 0.1525530070066452, 0.007605176419019699, 0.11976584047079086], [0.005641665775328875, 0.0041524628177285194, 0.0037627487909048796, 0.005146207753568888], [0.019460828974843025, 0.00843582209199667, 0.014161149971187115, 0.015713945031166077], [0.004844149108976126, 0.0041742767207324505, 0.0031976548489183187, 0.004599500447511673], [0.012807275168597698, 0.007254966534674168, 0.007953652180731297, 0.011207320727407932]]	0.725336
WOLF17-1_SAMN05930744-S004_MAG_00000071#WOLF17-1_SAMN05930744-S004_MAG_00000071-scaffold_9INDEX1_14	MGLDIGTSSVGWACINLNNINEPKILKRGSKSLWGVRLFEDADTAANRRIHRGTRRRYDRRRKRLKRLKNIFRDEINKIDDKFFDKFKTFNISNKDNINTKVPLTGQEKDLYKKYKTIYHIRKEVMISDYRMDIRLIYLAIHHIIKYRGNFLYSGELNSESIDYINKLKIFIEDLNEFSNFSDINIDYDRIKEHLKIEYKKDKIKSLEYDFATLNKDCASNLAKAICGYKFSVNKLFGVDADEKMDISLIDELDNEKESKLLRVLGQDKIYLLDILREVFNSLFLMDLFKGKNYSTLSDLMIDKYETHKSDLELLKKVFRNNKVDYINIFKDVDRHRKNKVEIKDKCLYRQYVNNYISQEDFYKIIIKKLENIDCDDKKEILDRIEKSAFLPRINETGNGRFPYQLNKNELVKIIENQGKYYPFLKSYVDNTNEYKLVRLLSFRIPYYVGPLNFTTSEKGVNNKNYWLTKNVGYEKVSITPYNFDSIVNKDKTAEDFIDRMLGSCTYLIDEKAIPQNSILYSEFKVLQELKQITISNGTVEDKLTNNLVQTIYKEFFLKNRDGYTKNAFLNYLRRKEEIFDTYGNDIDVKGFSDKDKFANNMQSYIDFFGLDDISGFFEGTGYSVENAEEIIRWITIFEDKEILKRKLNQSYPKLQASNVDKILKKKYTGWSKLSKKLLTEIYVEDYHEYNEKKNIMDLLRNSDENFMQILHNKKYNYQKLIDDINSSKIINDKKLSYSIVDKLITSPANKRGIYQALKIIEEIIEYVGEKPKYIYLEMARNDGDKVRTDNRYTKLQKMYDKIKNDVENYDELKKELGYYKDKKITDKIFLYFIQEGKSLYSHEKLDINTLSEDCEIDHILPQSIIKDNSLDNRALVKSGENQIKGGDLVLPIQFRTDENKKWWSRLLKLGLMGIKKYKRLIRNKYSDKDIEGFENRQLVETRQICINVANILTSLYYKDDEETRVLYLNSNLSHNYRDKFNLFKFRELNDYHHAHDAYLAATIGHYYKHIFNKKNIDIDFLKQECHRLFEEKKYNQLSYGFVINSIDSRYLKNEYGAILTDFNPEHYNKVIEDTLYRNDIFISKKTEYKTGEFFNETKKKKGNNGIELKKNLDTKLYGSYTRLNPAYAIMVEYTKNGKTSKRMIGVPIYYQINSRVDDYIKKTMKLKDADSFRIIANKKIPFNSVVNWNGQIGLLVGASDKVELCNALQFKFNKKLYKEWKFSLVKLLNSDEYTKKVKYNIINKIDDIKYKSDLVEILRYILFIIEKDFKLYENLIPQMKEKFNYPYLEKNSIENLEKIIREVFKLLRVNSACADLKFLGMSSYFGKKNRRIIETCHIITKSYTGLKENYYEL	[[0.1632259637117386, 0.029346322640776634, 0.029356639832258224, 0.15036627650260925], [0.2182007133960724, 0.01690700277686119, 0.10694343596696854, 0.062484849244356155], [0.3627581000328064, 0.013421861454844475, 0.2995000183582306, 0.02543511427938938], [0.5838997960090637, 0.024977467954158783, 0.05780613049864769, 0.13610127568244934], [0.5174906253814697, 0.05033924803137779, 0.03366275876760483, 0.13083526492118835], [0.497540682554245, 0.04758966341614723, 0.05724787712097168, 0.09590126574039459], [0.08075036853551865, 0.04453381150960922, 0.022340042516589165, 0.14777985215187073], [0.09831024706363678, 0.02179109677672386, 0.031852055341005325, 0.07565124332904816], [0.10736559331417084, 0.02668074332177639, 0.027695370838046074, 0.09136787056922913], [0.13742825388908386, 0.02942023240029812, 0.028600161895155907, 0.1390516608953476]]	0.704191
WOLF17-1_SAMN05930744-S004_MAG_00000082#WOLF17-1_SAMN05930744-S004_MAG_00000082-scaffold_25INDEX2_1	MERILGIDTGTNSLGWAIVDNNDGEYTLIDKGTNIFSEGVKIEKGTESSKAADRTEHRSMRKHYWRRKVRKIKLLTILSEYHLCPPLDKEELREWRLKKVYPQNEMFLNWQRTEDKENVNPYRFRYICLTHKLDLTDPTQRYILGRALYHLNQRRGFLSNRKETTKKSDGTVKESINKLSEEIKEAGCKYLGEYFYKLYQEGKRIRDHYTDRKEHYLKEFRAICEMQELETELVEKLEKAIFYQRPLKSQKGQVGTCTFEKGKSRCSTSHPLYEDFRMYSVLNNIRMQVNTLYERGERELTEEEKERVKPLFKRKSKRTFPFEEIAKKLVGKDNYCYFKDSSDKPYKFNYPMNTQISGSIVNAQLEELFGENWLDNVCEVYTLAKDKSRFQIINDIWHALFFYDDEDKLKEFAVSRLQLDEEQATSFSKISLPNDYAALSLKAIRKILPYMRDNGLVYSQAVFLANLVDVLPRHIWGIKETREAAVENVIEVMAAYDKSKDERTLEQCVKDFLKDRYDVTDEDLKKLYHPSMMDLYPRQRPDSEGICQLGSPRINSVKNPMAMHSLFRLRKVVNLLLKQGKINSDTKIHIEFSRELNDANRRWAIQTWQHDNEKEREKYRKEIEKYIDNPSDTDILKYQLWEEQNHKCLYTGEEIRISDFLGDNPKYDIEHTIPRSAGGDSTKMNLTLCSSRYNRDVKKTKLPTQLAEYEEILERIKGWKEQYEELERQIRKISTRGVATKEEKDKKIKRRHLLSLQKDYWKGKYERFTMKEVPEGFSRRQGTDISVISRYARLYLKSVFKHVYIVKGIATSDFRQMWGIQEEYTKKDRVNHVHHCIDAITVACIGKSEYDKLAQFYHASDDYKYGRGEKPVFEKPWPSFVSDIKKIQNELLIAHYSKDNMPKQAKRYVRDSRGGKVLTQGDVARASLHNDTYYGAIEVDGVVKYVVRRSLDGLDEKDVKNIVDAEVRAKVENAILLHGSLKKALEEPIWMNEEKRIPIKKVRLFAGSVTRPINIRQHRDKSKHEYKRQYHVQNDRNYMMAIYVGYDKKGKEKQEFELVNNITAANFYRRSNDKVPTDNQLVPLYSNSGYELRYKLKIGTMVLLYENSPEEVWELDRVNLQKRLYKVTGLSSYVLQQKYDYGTIEMVHHQDAHPSSDVKKKNGEFKSNEEFRSGIKMLHTQFKALVQGVDFELNDIGEIRRLI	[[0.018573574721813202, 0.017384538426995277, 0.02246042899787426, 0.008991412818431854], [0.11748314648866653, 0.035622138530015945, 0.12638592720031738, 0.022413674741983414], [0.05558352917432785, 0.0234253890812397, 0.030124453827738762, 0.019209936261177063], [0.0051467097364366055, 0.005439233034849167, 0.0043146973475813866, 0.0035736041609197855], [0.009783409535884857, 0.011949984356760979, 0.013077246956527233, 0.006713514681905508], [0.05116388946771622, 0.28496041893959045, 0.031188609078526497, 0.10472594201564789], [0.7637794613838196, 0.05210261419415474, 0.040785711258649826, 0.10630643367767334], [1.5628634691238403, 0.010553943924605846, 0.057036545127630234, 0.01651027798652649], [1.132133960723877, 0.08600793778896332, 0.035479359328746796, 0.03558827191591263], [0.17623096704483032, 0.03824913874268532, 0.04717203229665756, 0.0540873184800148]]	0.846061
WOLF17-1_SAMN05930744-S004_MAG_00000091#WOLF17-1_SAMN05930744-S004_MAG_00000091-scaffold_69INDEX1_7	MERILGIDTGTNSLGWAIVEKREDGYQLLEKGTNIFAEGVKVTSTQKSYEESSKAAERTEHRSVRKHYWRRKVRKIQLLSVLMKNRLCPPVPQADMRQWRLKKVYPADENFKAWQRTEDKRGENPYHYRYICLTEKLDLSNLAQRYILGRALYHLNQRRGFLSNRKESTKESEGKVKEGISDLTQEMEKAGCTYLGEYFYHLYQRGEKIRGHYTARKEHYLNEFHAICERQNLPRELVHQLEKAIFTQRPLKSQKGLVGTCTFEKGKARCPLSHPLYEEFRMYQFVNSIKVTFNTLYEQGERCLTDEEKRKIIPLFMRKSKTFEFRMIAEKLVGRKSCCYKDEEAEAAYRFNYQKDFAVASCPVTSQLRDIFGEDWLDAVCEVYTLAEGKSRLEVMNDIWHVLFFFDDEEKLKDFAKQRLQLDDAQAEKFCKISLPNDYAALSLKAIRKILPYMKEHGLIYSQAVFLGNLVDVLPHDVWGVKEVREAAIEKVIEVMQTYDKRYEARTMEQCVKDFLRDRYHVDDVRLKKLYHPSMIDLYPHAHPNEEGRYQLGSPRISSVRNPMAMHSLFRLRKVVNLLLKEGKIDENTVIHIEFSRDLNDANRRKAIQDWQRNNERERDGYRKKIQEFGIAEPSETDVLKYQLWEEQNHKCIYTGEEIGLADFLGANPKYDIEHTIPRSAGGDSTRANLTLCNSRYNREVKKTKLPAELADHEEILQRIEGWKERYEDLNRRIRKMKGSSASSKDEKDSIIRRRHLLSLERDYWRGKYQRFTMTEVPEGFSRRQGTDISVISRYARLYLKSVFKQVYIVKGIATSDFRKIWGIQEDYTRKERVNHVHHCIDAITIACIGKGEYDRLAQYYHADENFKWGKSLDKAQFPKPWPTFVEDIKSIQDELLIAHYTKDNMAKHTRKRGEKGCVQGDTARASLHNDTYYGAIQVGDEVKYVVRKSLDSLEEKDVRNIVDGAVRQKVEDAIALHGSLKKALEFGLWMNQEKGVPIKKVRIFTPSVTRPINIRQQRDQSRHEYKRQYHVQNDRNYMMAIYIGQDKKGKEKREFEIVNNIDTARYYKRSNDSADGLVPETSFKGGFPLAYCLKIGTMVLLYEESPEEVWDLDRNGLVKRLYKVVGLSSMVISSYNYGTISLVHHQDARPSTEIKLKNGVYKASEEFRPGIKMLHTQFKALVQGVDFEINDLGEIRRLI	[[0.01604130119085312, 0.017035461962223053, 0.022686712443828583, 0.009267929010093212], [0.08645159751176834, 0.033848848193883896, 0.10497695207595825, 0.021338075399398804], [0.033387813717126846, 0.017371438443660736, 0.018364079296588898, 0.014256100170314312], [0.008067747578024864, 0.010209345258772373, 0.007541004568338394, 0.005618740804493427], [0.028873387724161148, 0.024239877238869667, 0.05731809511780739, 0.02009318210184574], [0.029658274725079536, 0.08392726629972458, 0.020668936893343925, 0.06479736417531967], [0.4640662670135498, 0.04270531237125397, 0.03662532940506935, 0.136966273188591], [1.40364408493042, 0.015778638422489166, 0.068138986825943, 0.029296720400452614], [0.9319003820419312, 0.09019362926483154, 0.04324290156364441, 0.04812803491950035], [0.09702948480844498, 0.028078068047761917, 0.034319017082452774, 0.038612186908721924]]	0.758228
WOLF17-1_SAMN05930744-S004_MAG_00000144#WOLF17-1_SAMN05930744-S004_MAG_00000144-scaffold_14INDEX1_8	MKKIVGLDLGVGSIGWALVNEAENETEQSSIIRLGVRVNPLTVDEQKNFEEGKSITTNADRTLKRSARRNLQRYRARRDNLIKVLKENHIISEDFVLCEIGRNTTYQTLKLRAKAVNEKLSLEEFAKVLLSINAQRGYRSSRKVKESEKEDGHIIDSMDVALILQKRGLTPGAYSLELLQGNSKTLPEFYRSDLQNEFDKIWNFQSQFHNDILTEEFYNQLKGRSKTNSTKLFLAKYQLYAADIKGKKQEIKLQELKLRKDALERELQKAELVTVLADVNGQINSSSGYLGAISDRSKELYFNNQTVGEYLYNIIKENPNKSLKNMVFYRKDYTEEFDKVWNNQAKYHSELTDELKKTIKDNIIFYQRKLKSQKGLLDYCIFESKEVEVIVDGKKKIKRNGLKVCPKSSLYFQDFKIWQILNNIKVYDTEGEDRSLDIEEKDLLFQELTHKNKLKQSEVLKLLFKKTKNLSLNYEEIEGNTTLTALVEAAPSIKDDEQYKFDSSIDGEQQLIVKLWHLLYSYEGDNSKTGNEKLILRLENEYGFSNEEAKRLANVGFQDDYSNLSTKAIKKILPYLKDGYKYSDACTMAGYKHSEQSMTREEIDNKVLKEKLDLLPKNSLRNPVVEKILNQMVNVVNEIIETYGKPDEIRIELARELKKSAKDRELLTKSINDNSKLNEQYVKEIKAKYGFIHVSRNDVIRYKLYKELKYNGYKTLYSNTYIPEEEVFSKRYDIEHIIPQSKLFDDSFANKTLEVRDINIEKGNQTAYDFIANKYGEEGLKRYINTIDDLLNKKAISSSKAKKLKSKLSDIPNDFINRDLKDSQYIAKKARQMLLSIVKVVNTTTGSVTDRLREDWQIIDIMRELNWDKYDKQGLTKITENKDGEKIYEIEGWTKRNDHRHHAMDALTIAFTKPSYIQYLNNLHAKSDKNSSFYGIEQKELHRNEQHKLIFNPPIPIKEFRSEAKKHLENILVSIKAKNKVVTQNINKTKRKGGTNRTIQLTPRGQLHKETIYGERKRYITKDERVGGTLTKEKIMRVTRKVYRESLLKRLEEYHNDPKKAFTGKNSLDKNPVYYDLALGKKVPEVVKTVTFETIYTIRKEIDKDLNVEKVIDKRVKKILEDRLKEYNGSTSEAFSNLEENPIWLNKEKGISIKRVTISGINNAVALHSKKDNKGNLIYDKDGNTLPTDFVSTGNNHHVAIYVDENGDLQENIVSFYEATARAINNLPIIDKNYNADKGWKFLFTMKQNEYFLFPDDKGFNPKDLTEEFIMDEKNYSFLSPHLFRVQKLSTKDYFFRHHLETTVDDIKLLKNVTWIRVGLNGICGLVKIRVNHIGKIVEVGEY	[[0.023943280801177025, 0.011282478459179401, 0.021731721237301826, 0.013117644004523754], [0.8482965230941772, 0.023231027647852898, 0.1617315262556076, 0.029548147693276405], [0.5393626689910889, 0.009633040055632591, 0.1972242295742035, 0.0492519736289978], [0.18191316723823547, 0.024720804765820503, 0.03450022637844086, 0.16134636104106903], [0.07293181121349335, 1.107137680053711, 0.016807472333312035, 0.07338931411504745], [0.0736437737941742, 0.014385214075446129, 0.04874414578080177, 0.041798897087574005], [0.033636145293712616, 0.010670356452465057, 0.034082647413015366, 0.03212955594062805], [0.05055733397603035, 0.021349450573325157, 0.018632784485816956, 0.05064687505364418], [0.07086999714374542, 0.022314181551337242, 0.025048090144991875, 0.0713275671005249], [0.09308140724897385, 0.023520467802882195, 0.028624629601836205, 0.06605711579322815]]	0.632722
WOLF17-1_SAMN05930745-S001_MAG_00000021#WOLF17-1_SAMN05930745-S001_MAG_00000021-scaffold_19INDEX1_17	MEKILGIDTGTNSLGWAIIEKDEKGTRLVHKGTNIFTEGVKIEKGIESSKASERTGHRSVRKHYWRRKVRKIRLLNILVDYRLCPPLTKEQLREWRLKKVYPMDDAFIAWQRTEDKNNVNPYQFRHICITQKLDLNNLTQRYILGRALYHLNQRRGFLSNRKETTKASEGTVIKDINQLSAQMSEAGCEFLGEYFYQLYQSGEKIRSHYTARNEHYLKEFHAICEKQELPHELVTKLEKAIFSQRPLKSQKGTVGQCTFEKGKSRCPASHPLFEEFRMYSFLNNIKIQTPADASLRYLNGEEKAAILPLFKRKSKHTFNFEDIAKKLAGKNKYEYFRDNAGKPFKFNYQMDTQIPICTVTARLEEIFGENWVEGAAEVYTLADGKTPFQIMNDVWHALFFYDDEEKLKGFARDRLQLTDEEAAKFASISMPGDYASLSLKAIRKILPFMKDYGLIYTHAVFLANLDEVLPPFYKRFEKERQEAVNKVIDALLAYDKSHDERPLEFYIKDFIIDNFDDVDREDLKKLYHPSMIEQYPRVMPNEKGIYQLGSPRISSVRNPMAMRSMFRLRKVVNLLLSRGYIDENTKVHIEFSRDLNDANRRWAIQQRQRQQEKDRAECKKRIQEAGINNPTDTDILKYQLWEEQNHKCIYTGDEIGVADFLGANPKYDIEHTVPQSAGGDSTKMNLTLCNSKFNREVKKTHLPTELAKHDELLQRIDHWKEKADELDKRIRKLKGSRATTKEEKDVIIRRRHLLSLERDYWRGKYKRFEMTQVPEGFSRRQGTDISVISRYARMYLKSVFKHVYIVKGIATSDFRKMWGIQEEYTSKERVNHVHHCIDAITIACIDKVQYDKLAQYYHDEDRYKEGKGAKPQFEKPWPTFVADVKHIQDELLVPHYAKDNMPKHTRKKDGNRLIQGDTARASLHNDTYYGAIDVDGDIKYVVRKSLDTMDEKDIKSIVDDEVRRKVEEAVAQHGSLKSALEHTIWMNVEKQIPIKKVRVFTGVKTPIEIRRHRDKSRHEYKRQFHVVNDRNYMLAIYIGTDLKGKEKRSFELVSNLAAAKYYRRSHNHGDKQLVPQSKNGLPLVYQLKIGMLVLLYENYPDEVWRLNQKEIQKRLYVITRLGINSPTAMIISLVHHQDARPSSEIKLKNGAFRTSDEFRPGIKMLHTQFKALIAGIDFELNDLGEIKRLR	[[0.016914939507842064, 0.017711332067847252, 0.024591347202658653, 0.009792032651603222], [0.13137751817703247, 0.038610391318798065, 0.15122349560260773, 0.021591786295175552], [0.03455711901187897, 0.021424470469355583, 0.026914792135357857, 0.011742859147489071], [0.00380018656142056, 0.0048735118471086025, 0.003985546994954348, 0.0032222256995737553], [0.044128790497779846, 0.018279999494552612, 0.041951537132263184, 0.018122274428606033], [0.05240515246987343, 0.6023876070976257, 0.03893318772315979, 0.11769843846559525], [0.6280072331428528, 0.0661739930510521, 0.05375249683856964, 0.07900935411453247], [1.3365187644958496, 0.018802421167492867, 0.08341246098279953, 0.024993304163217545], [0.7949037551879883, 0.10927961766719818, 0.04336651787161827, 0.04516512528061867], [0.11161388456821442, 0.032103296369314194, 0.03708743304014206, 0.03961077705025673]]	0.698096
WOLF17-1_SAMN05930745-S001_MAG_00000036#WOLF17-1_SAMN05930745-S001_MAG_00000036-scaffold_9INDEX1_13	MERILGIDTGTNSLGWAIVEKEEGCTRLVAKGTNIFSEGVKIEKGIESSKAAERTEHRSVRKHYWRRKIRKIRLLTILSENHLCPPLTKSSLREWRLKKVYPDNELFMEWQRTEDKTNVNPYKFRLICLTQKLDLTDITQRYILGRALYHLNQRRGFLSNRKDTTKESEGAVKGGISSLTEAMMAAGCEYLGEYFYRLYQQGEKIRNHYTARKEHYLKEFHAICAKQELDADLVTKLEKAIFDQRPLKSQKGQVGTCTFEKGKSRCPSSHPLYEDLRMYAFINNIKVQVHTLYEQADRSLTKEEKERIIPLFKRKSKKTFPFEDIAKKLAGKNNYCYYKDNEDKPYRFNYQMDTQVSGCPVSAQLEEIFGEDWLSSVCEVYTLAKDKSRFQIMNDIWHALFFYDDDEKLKEFAANRLQLDNEQAEKFSKISLPNDYAALSLKAIRKILPYMRDYGLIYSEAVFLANLVEVLPQHIWGIKEMREATIENVIEVMHSYDKNNIDNLTLEQCVKSFLHERYNIGDDDLKKLYHPSMMEPYPRQRPNDEGIFQLGSPRISSVKNPMAMHSLFRLRKVINLLLKEGQITPDTKINIEFSRDLNDANKRKALQALQRQNERDRDECRKKIAEHIANPTDDDILKYQLWEEQNHKCIYTGEEIRITDFLGDNPKYDIEHTIPRSAGGDSTKRNLTLCSNRYNRDIKKTKLPSQLPNHEEILDRIAGWKEKYEEKERLIRKNKGRAKSVVSKEEKDRLIQERHRLEEECKYWKGKYERFLMTEVPEGFSRRQDAGIGVISRYARMYLKSVFKHVYIVKGRATYEFRTMWGLQDEYTKKERVNHVHHCIDAITIACIDKAAYDKLAEYCHKYDEYRYNRGERPGFELPWPSFVSDVKKIQDELLIAHYSKDNMPKQAKRYVRDSKGRKILTQGDTARSSLHNDTYYGAIEVDGEVKYVVRRNLDGLDEKDVKNIVDSEVRSKVENAVLLHGSLKKALEETIWMNEEKKIPIKKVRVFTGSVTRPIHIRQQRDQSRHEYKRQYHVQNDRNYMMAIYVGQDNKGKEKREFELVNNITAANFYRRSNDKTPTDNQLVPLYSKSGYELRYKLKIGTMVLLYENNPEEVWELDKKNLQKRLYKVTGMSSLVIQKYIYGTIVLIHHQEARPSTEVKQTSGIFKSTDEFRAGIKLYHTQFMALVQGVDFEINDLGEIRRLI	[[0.012483157217502594, 0.009636330418288708, 0.012963533401489258, 0.006823349744081497], [0.10494623333215714, 0.029560338705778122, 0.10086677968502045, 0.025040116161108017], [0.02827817015349865, 0.013201471418142319, 0.019062241539359093, 0.013546722009778023], [0.0033822546247392893, 0.003778663231059909, 0.002805508440360427, 0.002754807472229004], [0.015815848484635353, 0.010425971820950508, 0.014997392892837524, 0.008133073337376118], [0.0503251813352108, 0.15714380145072937, 0.023952731862664223, 0.06916448473930359], [0.7351833581924438, 0.053839750587940216, 0.04069632664322853, 0.1063765436410904], [1.4660544395446777, 0.014306245371699333, 0.06669681519269943, 0.021492185071110725], [1.2120933532714844, 0.07162997871637344, 0.0328047014772892, 0.03872343525290489], [0.18982315063476562, 0.03822134807705879, 0.04658322408795357, 0.06096547469496727]]	0.728561
WOLF17-1_SAMN05930745-S001_MAG_00000057#WOLF17-1_SAMN05930745-S001_MAG_00000057-scaffold_12INDEX2_14	MDKKKYYLGLDIGTDSVGYAACDKEYKLLKFHGEPVWGSVIFDRASLKDERRRYRSARRRLDRRQARILFLQELFAEEIVKIDERFFVRLSESRLWRDDTPDKYIFFNNPDYTDKDYFGQYPTIHHLVVDLMKDETPHDIRLVYLACAWLIAHRGHFLSNVDENNIDEIKDIKSVYGRFINFFDSNGYVRPWADIDVERFGDILKKKTGVNAKFKELIEVLLNGVKPSKEASEEFPYSQEALIKLLAGGQCKAKDVFLKEEYEDIPSISLGMDEEKHAELMSLIGDDYDLIANLRLLYDWSVLADSLGNSDCISAAKVLVYEQHKKDLSSLKRLIRKYDKGNYNGVFREIKADNYVAYSMHSDESDVSKLKIAKKDDFYKCIKKVLGGFSQNLDEEDKDEYNDILARIDNGSFMPKQKSTDNRVIPYQLYLYELKAIVKKASKYLEFLNDKDTDGVLTSDKVISIFKYKLPYFVGPLNSDSDFAWISRKSGRITPWNYREMIDIDGSEQNFIKRMTNQCTYLLGEYVVPKDSLCYHKFTVLNEINNLKINGQKISVELKQEIYNQLFLKKRRVTRRNIVDYLISNGHIEKGEEESLSGIDNEIKSNLVPQIAFRKFIEEKKLSEKDVEKIIERASYAEDKKRLSVWLKKNYKELSDQDRKEICSVRIKDFGRLSRKFLMELEAPDKETGEAITILGTMWNTNDNLMEILSDRYEFRHKIEEFNRDYYSEHTSNLNDRLDDMYISNAVKRPIYRTIAILNDVCKAFGEPEKIFIEMMRGGTEDQKGQRTKSRYQQLLEMYSKCKDEDVRDLKHSLEAMGEYVDSKLRAERIFLYFMQFGKSAYSGKTIELEKLMAGSKEYDVDHIYPQAYVKDDSILNNKVLVLSSENGEKSDTYPIKADIRNKMHSTWAYWHHIGVITDEKYRRLTRTTGFTEDEKYGFINRQLTETSQSTKGVAQILKEKYPNTEIVYSKARLVSEFRQEFEIYKSRSFNDLHHAVDAYLNIVTGNVYNARFSKRYFKIDSAYSIKTKTLFTHQVMLGNEIVWKPDVMLERVKKTARKNNAHFVKYSFFKTGGLFDQNPVKKAAGLVPLKKGLDTEKYGGYNGAGIMFYTPVIYRVGKKKEMFIMSVELLYGDRFLMDVTFAKEYALNRMQKILGKKVDLVEFPMGLRAWKVNTVLSFDGFRGCITGTANGGMKLLIQSIVQFSDDDYWKFYVKKLEKYTEKISKNSKYIYDEEYDKVTESDNICLYNLYIDKLKNTLYNRRINNPVETLEKGKEKFLSLGLNEQAKCLINIHRVFGRMSGGCDLTYVGGVKNAAATTISTSVSNWKKKYDDVRIVDQSPSGMWEKVSENLLEYL	[[0.002436197828501463, 0.00255455425940454, 0.003263216931372881, 0.0031353565864264965], [0.95004802942276, 0.009969396516680717, 0.2147219330072403, 0.009533758275210857], [0.09334182739257812, 0.0696716159582138, 0.009783388115465641, 0.12558339536190033], [1.578009843826294, 0.004931937903165817, 0.05906909331679344, 0.018753021955490112], [0.608310878276825, 0.049260593950748444, 0.0675436332821846, 0.08325306326150894], [0.07036252319812775, 0.1691918522119522, 0.007026381324976683, 0.15619057416915894], [0.010733883827924728, 0.006573897320777178, 0.00663883239030838, 0.009438591077923775], [0.021033406257629395, 0.00944576133042574, 0.014787358231842518, 0.021201200783252716], [0.014436361379921436, 0.010726653039455414, 0.007187169976532459, 0.013345551677048206], [0.03588191047310829, 0.014237595722079277, 0.017642121762037277, 0.03162776306271553]]	0.709547
WOLF17-1_SAMN05930745-S002_MAG_00000020#WOLF17-1_SAMN05930745-S002_MAG_00000020-scaffold_11INDEX1_15	MSKILAFDPGTNSLGMVLRDTDNGNLADQVTSGVDIFRDKTERDKRGRHHSAASQRRSFRNARTRLRSVKRRKQATLKLLIKHGCCPLDMEALNKWRFDDDEKGYDRTFPVSNESFMNWINFEFQIGNEKVRSVYRLREILATTPLDYSKPESWLMLGRALYSIAVRRGFKSSRLDSTKSDDTENDDTQQLQKSEEELSKGLSAYMTEHNCPTVGAAFARMERVDRIRIRANEDFKPIRAMLKKEIETIFDVQRLDTDSDLYKGLMSVKKHEGTIFYKNPLKSQKGKIEYCTLEPHRRRCPKSHPANEFNVAWQLLNNIKIKPEGVWEFLDIQVRHTLYQELFVRNVKHFDFKEIREKLEDIYNLTLEYRESINYSDTKSVNGCPISHYLQKIFGPDWQSVEIPGTKKHLTHADRRKGLKLDEAGHQTKYTAEDIWHICYESDEKEFVKDYADKLGLSSRYMGALWENIQDGYSKLSLCALRKINPFLERGYKYSDAVMLANLPTIMGKETFEQHEQEILHLIEEEKTRIAATNRDYDITNKLISEYKSLQLEGLAFAEKDYDYTLKEDDITAVKDACEENYGREWDTMPDGDKDALVTRIAHLYQDFFFSKKRDYYKRINLSDSLKTVLMEQFPFLTKSKLSKLYHHSDNAYYAPAKCDDDGIPQLGSPAKASLANPSVLKVLYKLKQNVNKMLKSGDIDTDTIVVVENAREELNDFNMRWAIEEYNNKREREHKYIEKALNELSAELGFTIPKESVQMARLALYQNENFTPYNPNEPHKFYDKQFDRYKSLLRQGFNDFYTDRPISLTEMFSENNLVEVDHILPISKSFDDSISNKVLSSSRYNSGVKGTRLPCELPNYQVDTPEGTAIIHRIDDIREKVKYLENKVDYWKGRSSRAADPDAKNSAIKQMHLWQMEYDEWNKRLINLTATEITPKFRSSQLNDTRIISKYAYHYLKTVFGRVVVQRGETTAVFRKIFGFQSAYEKKDRSRHTHHAIDALTLSLIPYGPKRERMMELFYEKQEAHRFKDYALEKQLQARLDSEIRFCGLGQYSPDEIVQHIEETTLVRNDATNNALTKNVKRYRVRGKVVPQRDADGNVIYEHTPKGKRVKAKHVSQGNSIRGAIHDQTFYGKISKWKDDGSHEKEEQFVIRRKIEYKSGDIGSGFTKWEDLRDHMVDKKLFEQLKKNAEGKDFPTACAEGLFVYVVENGEKREVRVRHVRCKAQTAQPLKRHTFQPKDKHAEQYYYVSPGEAYGIFEYKSNDGKYIYETDNLFSLSQKMKNGELKELPCPKRIIRKGKEYTHTRTILKEDTILVYPPNEQPEDQFKLTPAEISKRLYRINSIELPNRIKLTRHNLAESFKGRDTITDADFADLPDGFRKSVTTLKFLLLGTDFDIVNGKMVPISKTDE	[[0.0038742790929973125, 0.005114371422678232, 0.00391730759292841, 0.003428021213039756], [0.07681689411401749, 0.03384411707520485, 0.0392107293009758, 0.019652944058179855], [0.14380623400211334, 0.026826933026313782, 0.1563677191734314, 0.03191859647631645], [0.054516855627298355, 0.6799086332321167, 0.02337356097996235, 0.13926559686660767], [0.029333068057894707, 1.5577117204666138, 0.011757307685911655, 0.04145711660385132], [0.11363327503204346, 0.7770394682884216, 0.05575348064303398, 0.03197724372148514], [0.061848584562540054, 0.024572787806391716, 0.035305604338645935, 0.019968073815107346], [0.015546008013188839, 0.010440708138048649, 0.011212756857275963, 0.00768887996673584], [0.031542204320430756, 0.02156059443950653, 0.013744022697210312, 0.015019133687019348], [0.01640022173523903, 0.009456788189709187, 0.008651455864310265, 0.012589456513524055]]	0.827805
WOLF17-1_SAMN05930745-S004_MAG_00000020#WOLF17-1_SAMN05930745-S004_MAG_00000020-scaffold_37INDEX1_10	MKRILGLDLGTNSIGWAVVNTDENDKPVSIENMGSRIVPLTSDDTNEFTKGNAITKNQARTVKRTARKGYDRYQLRREHLTAELRKLKMLPDERLIKLPVLELWELRGRAASKGNQLTLSEIGRVLYHINQKRGYKHAKSDESADTKQKAYVAEVNARYAKIKERNQTIGQFFAEKLKENEIETSKGKFYTYRIKEQVFPRKAYEAEFDQIMECQKEFYPDILTNEEINRLRNEIIFYQRRLKSCKHLVSFCDFEKREYINKVGKVVYGGPKVAPKSSPLFQICKIWEEVNNLTLKNRKNDELFITIDQRQAMVDFLDTHEKLTLSDMYSILGISKKDGWWGGKAIGRGLQGNTTKIALKKALGDFANADNLLQFNLKQTDSNLVDEVTGEILQVIDPKLEKEPLYDLWHTIYSISDKEELANALKKKYNIHDEDIINRLYAIDFVKSGFGNKSTKAMRRILPYLQQGLKYSDACEYAGFRHSDSLTKAENEARQLLEKLPPVQKNALHQPIVEKILNQMINVVNALMIEYGQFASIRVELARELKQSKDERNTTFLQNEAMQKLNESIATRLSSEGIKPTKRTIEKYKFIFPTKGCIDNRTGKFVTKNFDNLLTVNQCIYCGQPFSLSAALNGDGYEIEHIIPRDLICDNSQNNKVLSCRNCNSKKSNRTAFDFMRSQDNATFEAYLERVELWYQKGIISPAKRERLLLSYEDYLERKKKGKITDIDKKYWEDFVSRQAGETQYISREAIRILKQCCRYVNATSGSITATLRHLWGYDEILHQLNFERYKQAGLTEIVTWESNHGKNKHSKEQIVDWSKRIDHRHHAIDALVVACTQQGFIQRINTLNADETKDLMKKQIEASGIKYEEKKVLLDKYLTSLIPFKTQIVADAVNKILVSFKAGKKTATIGKRIEYKHGNKHIVQKGIIIPRGALHEEGVYGRIEINGKKEIVKKYKLGKGAQGFVFTGKETYAEKINKKTGGIQIEDKIKNVLDSIVDSNIRAKVLQRLNQGFEEGQDYRNNVKKALDNLNNLDENPIFADKNNTIPIRTVRCRTGLSAVVPIKKDERGEAIGFVKPGNNHHIAIYRDKEGKLKEHAVTFWHAVERKKYGIPVVIENPLEVWDSIRDKQLPETFLEKLPDINWTFEMSLQQNEMFVLGMEDDTFENAMRDKEYDLISNYLYRVQSISESDYWFRLHLETQNDKTTSAKLAKKYYRTKSIKGFYSLNPHKVYISVIGKIKEL	[[0.008359063416719437, 0.007936702109873295, 0.008342207409441471, 0.004925381857901812], [0.6081079840660095, 0.03826222941279411, 0.16999569535255432, 0.025074515491724014], [0.0794541984796524, 0.03137703239917755, 0.034522950649261475, 0.15470236539840698], [0.028696874156594276, 0.02792881242930889, 0.010692635551095009, 0.03411427140235901], [0.02140737883746624, 1.7055047750473022, 0.00781997013837099, 0.024358877912163734], [0.017762022092938423, 1.5784095525741577, 0.016387498006224632, 0.04449139162898064], [0.029401054605841637, 0.014717325568199158, 0.03998815268278122, 0.01903322897851467], [0.006764187943190336, 0.004861909430474043, 0.00443658884614706, 0.0064068324863910675], [0.01620006375014782, 0.01583070307970047, 0.007714088074862957, 0.016672901809215546], [0.01215523760765791, 0.00744039798155427, 0.007305051665753126, 0.011243456043303013]]	0.812025
WOOD18-1_SAMN07124883_MAG_00000035#PILERCR_WOOD18-1_SAMN07124883_MAG_00000035-scaffold_2INDEX1_17	MATIILGLDLGTNSIGWSIRDTEAIEDNQIIDYGVTVFRKGVGDGKSGEFSLAAERRKNRGKRRLYNAKRYRKWELLKVLIENGICPLTKDELRLWSIGNWHVIDGKNKNLGRIYPIENKLFLQWLAIDPIYFGEKGVSENGKPIRKNPYDIRCELIEKFEENERTRNYKIGRALYHLVQRRGFKSNRKSGKSTYAENKELEQLKTENPNFQIALLAKERLDKGERFRASGVIQRKYFEDEFYAICKAQNIGDALTDKLHKAIYFVRPLRTQKGLIGTCTLEKGKPRIPISHPKYEEFRALQFINNIQWRETGTRNFSPIPMQLKKRIFEELFFRKLEKGANKGKVSTKDYFGFEEIVKQYSENHTYEFNFAKYNTKKLREEGKYELTKNPSVSTCPVIAGLMNVFAETWQNKFIEDENRIGINWCGLSLHYKIKYVTKKENGKGLRKKGDKFIPKEIGEERVLHCEEIWHLLFDFLQTRDKEEELKRFCKDVLGWNDETTDQFADIGIQQGYGSLSYNAISKILPFLQQGYIYTTAVLYANLQQVLGDKYESHNGEAQRVITRTKREIDTIKEKFDLVNGLIQKTFVELGAANAKTISDHKIDTAHSDALDYLKMYFGTDEWEKIPENDRQNYIADITDLYWKFLEGIQAKEEKASAKENYEPERDYYRLPRLDDAIKYNLRQTFNISDTKLQRLYHPSDIEIYSHTSVKDKDVIIDDKKRIVKQLGSPQPPSKGWKNPMAMRTMHELRKLLNYLLSIGKIDPETKIVIEMARELNDANRRWAIENYQRYREEENKEFAKAIIGVAKEKYPNIDENSIDNINQVRLWWEQIPNNEEIYKQVKALKEDVDKYRLWKEQECQCLYTGKTLSITDLFDGTKTNIDHTLPLSDSFDNSLSNKTVTDAYYNQQIKKDKLPTQLENYDHDAIGYTAIKPRLNKWEEKVKHLQELIEDNKLRTKKAQDPETKKDNIQKRRLKELELEYCEKKLRTFTLKEIPNTWKNSQLVDTQIISKYARAYLKTLFEKVDVQKAKVVNDFKMIYQIKGDEQKDRSKHSHHAIDAATLTLIPGSARREAILKEYYWARGHNKTYHVPPYKDFQTMHVLNIENDVLINHADKDKTLVPTFKKIRKRGKLQHTANGTEMIMQGDSIRGQLHDETYLGAIKPQKQNEQGFPIKENDKYVTRTDDKTGEEEIWLVVRKSIEKAKLDQIIDHPLRDKIQGQLNQGVNIQDVVDFNGKKIRHVRCKINTTSFDKALQIKKHLFLSKSEHKKFYKADNTENYLCVWYEGIDEKEKSIFAFRFISLFEYSQLKNKDIKSNLEYSNYVKMARKKETILSIKHIFKAGNKVILYNDSIEEIDRTNPPINHIYKVYKFNNSGADYIFLQNVLEARPDKELGDGDTLFVPEKYQPRLKLTASNFNCLTEGKDFEIKPDGQIVFKE	[[0.023861590772867203, 0.010546663776040077, 0.01496411394327879, 0.023288661614060402], [0.0755661204457283, 0.02338295429944992, 0.025645893067121506, 0.04292650520801544], [0.46968117356300354, 0.01963476464152336, 0.1788257509469986, 0.04404129087924957], [0.06453502923250198, 0.13386058807373047, 0.02142169512808323, 0.5727349519729614], [0.1263769418001175, 0.056549299508333206, 0.012249009683728218, 0.11257175356149673], [0.10490554571151733, 0.038491565734148026, 0.020318856462836266, 0.0624321773648262], [0.11678461730480194, 0.04129728302359581, 0.023500937968492508, 0.18392160534858704], [0.06649372726678848, 0.024500295519828796, 0.022265776991844177, 0.035500578582286835], [0.11498259752988815, 0.02952633984386921, 0.02709410898387432, 0.07644469290971756], [0.07192149013280869, 0.024670280516147614, 0.023751163855195045, 0.0773940458893776]]	0.702459
WOOD18-1_SAMN07124884_MAG_00000003#WOOD18-1_SAMN07124884_MAG_00000003-scaffold_58INDEX1_4	MQKILGLDIGTNSIGWSVIEHDLENHDGRIVGLGSRIIPMEGREKDFEAGTTVSKTADRRQTRSARRLLQRYKMRRIRLIKVFKELGWFPNDFPEEFKDLEKFNINDFVTFEQSTFEEAKEIFNTDKISTDWIIYFLKTKALKAKITLQELARVIYHFNQRRGFRSSRKDKKEEELNKGEIKYPLREKIIEILKVNLIEETEEKSKYGKVFQVTGVNPEGNDYKGTLIRKAKPDWEKKSVELEITKVTNKAGDIRFEFRLPDRTDWTRMKIALEKDIKESGLFVGEYYLMHLLQDRNYRIKDRIVDRSFYQNEFDAIWKKQSEFHTELNDKAKLPTLINILYKHNNEKINELQANDLHHLIKNDIIYYQRDLKSQKHLVAECNYEKKKNEKGDVFGIKVAPKSSPVFQEFRIWQDIHSLKIFRLEQTQANCKTKFDIDESNIHLNNRGKEKLFKLFERKTSISRKDIFKELSTEEIKLTEATHRINFPEEKEFKGNEIKTKFRTVFKIHDYEDEGEKILNNDKKFELLWHIVYSLKEEKHIESAVKRNFGLDDEIAKHISKLPEFPSQYAAYSSKALKKLLPIMRCGSMWNEDKINTETIERINKIITGEFDTNIPLKVREEITKKGFKQISDFQGLPTYIACYLIYGRHSERENENKYNSFDEIKLLEQNSLRNPIVEQITNETLQVVKNIWKEYGRPDEIHIELARDLKKNADERKKISNQITKNEVERKKTVAILKELKSANADSQSDIERLRLWEETGDRIARESYPNFSKEPTRQEIEKYILWGEQNHISPYTGNVIPLSKLFTAEYEIEHIIPRSRFFDDSFGNKTICEASINKFKDNYTARQLIEEYGGTEIKATGIKLLSSVEYIQHVKNTFYGKKRRHFLNEEIPEGFIERQINDTRYIGKKLGELLFPVANDGVVFTIGSITSELKDKWGLNRVWKELLKPRFERLEEITGERLIDFDKEHNDIRFKKDYKRVDHRHHALDALIIAATRREHIRYINSLNAADTDKELRDIRLKLVKKKIREFVLPWKTFTKDAKEALQTVIVSYKNRTRVVTKGFNLFTKWVLENGTWIKKSIRQEKGQLLSVRKSMFKEPLGIIHIAEYKDISIKQAIEIQFDYLTKYNSKLQTRIANKELRNTINTLIKNCLFDLTETQKYVKSNPIKDDNGNTITKIQILEFNKYAAKRVALDKSFDAKKIDKIPYAKQQNNRLVKILHEHLKDNGDNPQEAFSGEGLSVLAKKYGKTIAKVTTFEEVGNKISFKGKLFEADKGSNLFFIIYENFSDSRDRIINTESSIALIMAVDAFANGFTKEDLGEDKPGYKKIILSPNDLVYVPELDENMKSIDWNNKKKISERIYKVVSFTGQKCFFLPHYISALLLPYDKATGIGEFESQNKSEKSLDNIIIKDVCIKVRLDRLGNIKPIM	[[0.06267881393432617, 0.0205000638961792, 0.022820930927991867, 0.04263123497366905], [0.14982043206691742, 0.03624918684363365, 0.04760562628507614, 0.04428308829665184], [1.4436323642730713, 0.019616752862930298, 0.05293695628643036, 0.03100776858627796], [1.3439563512802124, 0.015597417019307613, 0.04358881711959839, 0.06384637206792831], [0.5855771899223328, 0.037083033472299576, 0.10457507520914078, 0.0642794743180275], [0.025914892554283142, 0.0681905597448349, 0.020530473440885544, 0.0407547801733017], [0.026590432971715927, 0.012191453017294407, 0.013519374653697014, 0.02191714569926262], [0.03798619285225868, 0.019287342205643654, 0.019042285159230232, 0.05071943625807762], [0.057876136153936386, 0.021329013630747795, 0.02023772895336151, 0.049269288778305054], [0.04690766707062721, 0.018309153616428375, 0.019836699590086937, 0.0464351586997509]]	0.858985
WOOD18-1_SAMN07124885_MAG_00000042#WOOD18-1_SAMN07124885_MAG_00000042-scaffold_115INDEX1_3	MENLVICECEVNKEKGDKLASNFISESPKTINRNGKEFTIKNYDEYVALCKSNFRGKKLKNLLCDEVPKEFISRQLNDTRYITKKVAELLYPIVKDKEGIIYTGGSITAELKREWGLTKVWKDLMKPRFERLENIIGRQLIIKDVKDRNNYHLETPEPETDIKRIDHRHHALDALIIASTTREHIRYLNSLNSVESDSKLKDIKRKLVKGKIREFKIPWEGFQKEAKDMLNEIIISFKSNNKVISKPKNKYLTWVNKDGKWIKEQKSQKSNNKWLSVRKSMFKEPQGIIYLKEIEEKKVLDAVKIHIDRQISDIDESGKPRAYIYDKEIREQIKMLLNRLNNNIDDIKKHLLKNPLLDFNGNKIDNVNIAVFNEYASKKVPIDSTFTYDKINNIPYAGKIIEKFEKLENIVSMKDKKDFPLPYLLKKHLDEYNGNSKEAFVGEGLENLYKKAGRPIKKVTRYEKKKEEDKFKGKYVETDKGGIVYFVMYENAEGIREEMFSVSVHQAIENIIQGKEIAEEKEGYKKIVLSPNNLVYLPTEEELETKIIDWNNKTNIFKRTYKMVSSTGKQCFFVPHFISKSLDSNGKELGANNKAEKPWYIIKPDEEFKAWDDTLIKKSCIKLKIDKLGNIKPFYSDD	[[0.0942835807800293, 0.016329191625118256, 0.04080818593502045, 0.07566656917333603], [0.6272689700126648, 0.039454132318496704, 0.08853340148925781, 0.0743677169084549], [1.4330496788024902, 0.018613263964653015, 0.05882475897669792, 0.02885747142136097], [0.9846968650817871, 0.01734534092247486, 0.06741715967655182, 0.09726030379533768], [0.7690650224685669, 0.021766219288110733, 0.08932816982269287, 0.09179950505495071], [0.09003264456987381, 0.04285319149494171, 0.049098268151283264, 0.30820539593696594], [0.09471923857927322, 0.025081323459744453, 0.027752768248319626, 0.09234210103750229], [0.0920218676328659, 0.02635803632438183, 0.025480208918452263, 0.0846024751663208], [0.1588861048221588, 0.032620519399642944, 0.02793101780116558, 0.11374429613351822], [0.15084533393383026, 0.02913385070860386, 0.030828729271888733, 0.10796096920967102]]	0.848358
WOOD18-1_SAMN07124899_MAG_00000031#WOOD18-1_SAMN07124899_MAG_00000031-scaffold_27INDEX1_1	MKALLLHLGVLTQTQLDKSGCAWPWKLAARVLVGGKTLTWPELWDVLRWYAHNRGYDANRRWSAAEAEAEKEDTEKLENAKTLMDKHGVKTMAETFCKELGVDPRGAKSSSMTRFKGLNAAFPRGVVEAEVARILQAHFGKLKGADEKFAAALFSDWRAIPCPKIKLPQRYQGGLLFGQLVPRFDNRIISICPISGQKVPSRNTPEFLNFRWGMLLANVRVARLVDRELKPLTVEERRELDRLTRAEGAMTAKQFTDAVEKVTGAIRHNLATMLMHPDAKDALVLDPVQKLVTTGHRAALWPTLPERIQKRARGQLRRGKPVTLGDLGNEVPAFHAQVQSILDKTAGRGRKKDKALTRDDLLREILQVRKLDGRAAYSRPILRKAFEQVMDGKHPAEDGGCLFVTEQTRQAQLSRSLTQQTNNHLVRHRLLILSRLLNAIVKEYADGDKTRIGKMTIEVNRDLREMSGKTAKEVAQDLGLRLANFKNVVKKLEGDESFMRELNQRGLHHIPPGIIRKARVAEDLGWRCPYTGMEYEPVHLLTRRVDKDHIIPHADRASDSLDSLVITFSAINAMKGKRTALQFVNEEQGKTVEDLPNLSIVSVNRYREFVEGLEAFRGHDDDRRRKKRRKDLLLLPSYEEKEFTPRDLTVTSQLVRLGALTLKREFADVKQPPVIVSLPGAVTGEVRKAWDVLGCLGLACSQVLDVEGKPKTKTEIRDITHLHHALDACVLGLASHFIPNNGRVWELITKRNLTSAEQKELIALNVFATGPQGRVQLRDLRPERKEQIRQRLAEKRVVQHIPKRIAGLRVEQNTWRVRGSKDGDVTLQQRIRQPDGKRPLKQAVERASKLIGLEDGKLHRLSGALVVGENFGVALDPQPTIIPFHKVWPRLQELKKANGGKLPRVLRNGQIIYIPKGTYSGVWKVFSAKNNKSGMALDMGRPDVVRLRNKTDGHKINVLLSSLLKDGMTIVDAPLTGVSSAPKQS	[[0.0422302670776844, 0.1071278527379036, 0.3250848054885864, 0.042524609714746475], [0.016933629289269447, 0.017483416944742203, 0.008237688802182674, 0.019205724820494652], [0.018745478242635727, 0.01420555915683508, 0.01593889854848385, 0.008200225420296192], [0.019983887672424316, 0.07864789664745331, 0.08713989704847336, 0.03201236575841904], [0.05493859574198723, 0.08838437497615814, 0.032039616256952286, 0.020933911204338074], [0.04942558705806732, 0.08639349043369293, 0.04384981468319893, 0.016315964981913567], [0.03101355768740177, 0.1092454344034195, 0.06499884277582169, 0.02597283199429512], [0.014708184637129307, 0.03600916266441345, 0.02425500936806202, 0.016725871711969376], [0.01308898814022541, 0.030297325924038887, 0.0213780477643013, 0.014920891262590885], [0.018800653517246246, 0.06389211863279343, 0.05654091760516167, 0.025787578895688057]]	0.477992
WOOD18-1_SAMN07124909_MAG_00000013#WOOD18-1_SAMN07124909_MAG_00000013-scaffold_8INDEX1_3	MKKILGLDLGTNSIGWALIDKENQKILGMGSRIIPMGTDKLDYEKGAGITKNADRRMARTIRKMNKRYKLRRNKLLFILNELGILSDQFQFKNGIPEPTKLQDLELLPIKKGTLQLTSLSHYQLRVKALSEKIEAKDLGKILYQFNQLRGYAGGSNNEDDGKKKKEEITEEPEKKKSYEVITQKVKILSVEKADRNYKAKGGKNKGQELPLFNITFLFDDREKEGTTILQNLEVDKEEELEIRIKQTKNGENIIVALPQKTNWKKQMEATEEKIKTEKLFVGQLLLNDLLNSRWIKVRNRVIMRNRYQQEFDAIWEEQAKHHAILNDCPSDKLSSLASYLYPGSSESQNKLRTEAIEGGLKYIIKEQVIYYQRPLKPQTDLISKCQFEKDEKVIATSHPLFQEFRCWKQINQLYIRSKGEFYNEKKGKTIYKYTDRYLTNEQKNDLYLKLQNQKQVGFSEVAKIVGLKNDKTEYLNGLNVKAKLKGCDTTITIQKILGDEFDTIIKQDKEIILKIWDSIFDLNNSGNEYDVDSKIVSSLINILKASLEENKSITIALKLAQNINYPRKYANLSAKAINNILPLMQCRPVNINDTIRENFENIKHAIATGELKDGVEPYMVDYVNSNPNIIEIGGMMDSFAASLVYGKHTSANINATIKNYHDIKFNPKRNLRNPVVDQITNEALQVIKAIWKEHKFNPDELEIRIELARDLKNSAAEREKIYKAQLNNQKQNNKIKERLAEARMPITDENVVKYKLYKQQKYLSPYSGSTLELSLFNEYEIDHIIPKSRLFDDSISNKVLVEGFLNKEKDNRTAWEYISQQNTKHKIYSIEAFIDAVNENYFGRKKKNLLLEKIPTDFIERQIKETQYIALAVKTELAQIVGSNNVKSSTGMITDFLRSRWGLKKMFMELTESRFKQMELWDSSSKWVDRYFDEEKKRNVYEIKNWSKRYDHRHHSLDALVVALTEQSHIQRLNNLNKELQDWLLAHQDEIKLEVKEDETILEAFFNLEENRREEIQKSIEGFRKFDRPFDDLVNQARAHLEAMIVSHKPKDNLTIQLNDKTKKKEIKIRSALHEATLYGKLNGQDTKTMNISNLTAKDIEKIIDPVLKAEVNKHKNKGEYSSMKEAFSGEGLKAFNESRFQRKKPLSLKPPVFKLKIYYNTKEVKESSLQRLYENNDKLSVKTGSNYLFLVMEKKGGKAGEKERVFDIVSLYDAAEIARIEWKNQNKEFKKKIYENYLTINKADKVLFTLQQNELVYLPENVDDPILNFATDEFVQWISKKENKAKFNKRVYKVVKFTGKDCFFIPHNYANAISIAKDLTDEQKTRLRAQYGEKKIPKKELNFEEFGSFGTSAKTEVNENFVKILIDKNYSIEPIKIQDYCIKIKTDWLGNIFLT	[[0.05270720273256302, 0.017401570454239845, 0.022212529554963112, 0.040893543511629105], [0.3775438368320465, 0.02295595407485962, 0.204547718167305, 0.031976547092199326], [0.9188578724861145, 0.009756539016962051, 0.19238069653511047, 0.022535907104611397], [1.034058690071106, 0.022247187793254852, 0.04099110886454582, 0.11455591022968292], [1.3718197345733643, 0.01370373647660017, 0.06403089314699173, 0.04084683209657669], [0.05599283054471016, 0.01899552159011364, 0.022230571135878563, 0.035442329943180084], [0.04988373443484306, 0.014604711905121803, 0.02583107352256775, 0.04088571295142174], [0.06071334704756737, 0.023488054051995277, 0.022446051239967346, 0.07036672532558441], [0.07415228337049484, 0.023624155670404434, 0.023196125403046608, 0.0590401329100132], [0.0642986074090004, 0.02159687504172325, 0.023718079552054405, 0.06515612453222275]]	0.754179
WOOD18-1_SAMN07124911_MAG_00000020#WOOD18-1_SAMN07124911_MAG_00000020-scaffold_160INDEX1_2	MKDYVLKNKPEPASNDKFLTGLVFGFDVGTGSIGYAVRKGADFKDVGVLICDSEGSDLSKRRDLRRQRRTLRSKRFRRQWFAKELVKLGLPKSETALDDPISLRLRALNGEELKPEELHAALTHLFKRRGYSKVPWANEAKIVKETAKSKKDDDEGIIKEAVKEMKAKLGDKHPCQFLAEEKARVGNSPTTNWARKIYWPREVLRAEFLAILKAQQNNFPQLAEKADWLLYGDSQAKEKNGETFHVFFKSTEARNPGVLGLRWPRFDNRGPALDSLQPVDGQGRPLHVVRKNKEAFGNAQWELALMNFRVLDVETRQKRDPRTDFPIFIENVRNEWNKKGKVTEARLKTLAKPFKDKFLLIKDQKPLTPDHGGGRARYSSPTLDLIHKEISEGRRVDPPQPILQRKGENAEQALNRYLADVKHPVVQHRLVLFRRLLMQLVSRYGQPDMIVLEAVRSLALGQKAKNELNQRNEKFRKERENAREQLSSNKESFSRKAIQRYRLWQEAKGRCPFCLQMIERTELGHGADIEHLVPRSIVDCNEFYNLTVAHIKCNRELKGDRTPFAAFSGTSQWPDIKDHAEKTFFGRKLEIFLSPDAEQLIEQKSDLQHTAYIARVIRHISLIQLGWLNDAGRDPTPEKQNPALSFQVTNGQLTSRLRKSWGLNQILHPLPPGKRWDELTDEEQTQFTEKNRGDLRHHSLDAMVIACTLPWLAHRTHGATDQFGHHGWWTQDEKQRSKAANPLFPNEGQMHDVVKKEIEKVIVRHHVSRSNHKRTYDTTIYGKKSSNVYVAREKLTDLKEKDFESVYPKIFGVYIAAAWERFTTETPGLPEMLKATKNKLPEMFARKLCFSHFQNWREKKPVAFDWPDKVRIPIRSVKYIGVHDDKAVAKASSGTHGYVARGGYKEVRIHKTTDGKGWVPVFVPYWKGDRLIHEQPFQAEKPVQTIRLGDLIELKNGYGPNNPPGTYRVVSTMQKQIQLMPPNIADTKEALKASGYLENGINLRWPAFFKAAGYELPHPPSVKP	[[0.04157435521483421, 0.09808296710252762, 0.28282153606414795, 0.04215330258011818], [0.07626179605722427, 0.037121012806892395, 0.09047896414995193, 0.0174996517598629], [0.0944831371307373, 0.04423915594816208, 0.10529870539903641, 0.015887385234236717], [0.011446015909314156, 0.017247524112462997, 0.0243217833340168, 0.029466506093740463], [0.030285242944955826, 0.011894221417605877, 0.02100507728755474, 0.017038991674780846], [0.012596378102898598, 0.017504120245575905, 0.00872329343110323, 0.010530980303883553], [0.029259327799081802, 0.22602105140686035, 0.06539399176836014, 0.06890120357275009], [0.008768849074840546, 0.008567729033529758, 0.011610009707510471, 0.006157343741506338], [0.006893026642501354, 0.01252694334834814, 0.009160053916275501, 0.008058847859501839], [0.014969407580792904, 0.03896298259496689, 0.029388127848505974, 0.018013399094343185]]	0.503111
WOOD18-1_SAMN07124923_MAG_00000007#WOOD18-1_SAMN07124923_MAG_00000007-scaffold_187INDEX1_5	MHATLPAAPKYSLGIDLGSASLGWAMVRLNEANEPTQLLRAGVRIFEPAVEGNIEKGQDVSNAVARRQARLARRQLRRRAGRQKQLFKLLQHHGLLPQYEGQARDSALQRHEVLNALDRDLAAKWSNSADTDGSNFVELPLYVLRKAALGTQLEPFELGRIFYHLSQRRGFQSNRRASNSDKEEEQGKVKAGISQLEAEIEAADAETLGAYFATLDPHSXXXXKVRRRWTHRRMFQKEFEIIWERQRSFHPTLLTEELRREISWILFFQRPIREQANLIGHCELEPDQRRASWATLEAQQFRLIQKVNDLEIIYPGQILGTPLTDAERLGLYEFLDAEGDQKFEAVRKHLGLEKNIGFNLQRGGETKLRGNVVNKIMRKAFAARWEEMDEEGKRLAVDEWRTIEGEQSLRRRFVEHWGLDGPAASALAEQTPPKGHCQLSRKAIRRLFPLMMLGQRFMAARQEIPEYRLQLKEPLERIPPVRETLNNLRNPAIERALTELRKVVNAMVGEYGKPAEVRIELARDLKKSRAERAKTTDIMRKREKERITAKERLLKELGPAFDHPSRADVEKALLWEECGGICPYTGRSIEFASLFGQAPQFDIEHILPLSRVPDDSFQNKTLCYHEENRNRKGNRTPFEAYGADPETYGQIIGRVKAWKIGNPGKLRRFELRTLEEIEGFSSRQLNDTRYSSRLAMQLLATLYGGDRIPQQDGSNRQIVFASSGSVTATLRKVWGLEEILREAVPSANGQSKGKPRTDHRHHAIDATVIALTRQGTIQAMSRAAEQAPSWMRTGRAYRGLQQPWKDFVPSIRPAIHGLLVSHRPEHRLTGEHCRSRRPRGRSLQGKRI	[[0.022657927125692368, 0.2530490458011627, 0.3189757466316223, 0.024701230227947235], [0.036726392805576324, 0.038762204349040985, 0.049952492117881775, 0.01207390520721674], [0.040260039269924164, 0.07771768420934677, 0.08705126494169235, 0.015762588009238243], [0.031728990375995636, 0.29078179597854614, 0.11123233288526535, 0.04808009788393974], [0.01221319567412138, 0.014008083380758762, 0.010767730884253979, 0.006884714588522911], [0.0190579853951931, 0.07351429760456085, 0.030289312824606895, 0.07374028116464615], [0.023569075390696526, 0.2845412790775299, 0.15791530907154083, 0.04136840999126434], [0.029536161571741104, 0.05928022414445877, 0.06798073649406433, 0.017477987334132195], [0.026357069611549377, 0.11848140507936478, 0.07373862713575363, 0.03170081600546837], [0.030035212635993958, 0.21899326145648956, 0.18399575352668762, 0.027660250663757324]]	0.440235
WOOD18-1_SAMN07124934_MAG_00000084#WOOD18-1_SAMN07124934_MAG_00000084-scaffold_3INDEX1_11	VRRLSKLCADDPESGAAIRWLAEQRARYGAVCASGEKEDSFLTKYRDPRVKAAILRETLEKCAYCESKYLPVDWGDVEHILPKAGHPERLLDYANLTLACGKCNGGKSDVEYNDGAPLLHPYDDEPDRYFYAAGPMVMPQMKDDPADLGYVRAKRTIIHANINRKGLLERRAEYISDKYQQLVFAFRTAQSPAVRDLARLQIDKIKADDAEYTLVARWFFQSAGVA	[[0.040754757821559906, 0.11715230345726013, 0.9112711548805237, 0.032947838306427], [0.17625097930431366, 0.037485331296920776, 0.11800919473171234, 0.025342311710119247], [0.29264920949935913, 0.09044314920902252, 0.06460264325141907, 0.028957217931747437], [0.014734430238604546, 0.037237320095300674, 0.034133750945329666, 0.018122179433703423], [0.00613324623554945, 0.007927387952804565, 0.005214679520577192, 0.008621393702924252], [0.009332750923931599, 0.02298402041196823, 0.019530098885297775, 0.01625164970755577], [0.03536127507686615, 0.13988333940505981, 0.10792627930641174, 0.023926060646772385], [0.011161218397319317, 0.015059362165629864, 0.01772565022110939, 0.008584064431488514], [0.019041942432522774, 0.04969952628016472, 0.02614211104810238, 0.021168455481529236], [0.026486145332455635, 0.09366326779127121, 0.08895718306303024, 0.025890590623021126]]	0.606583
WOOD18-1_SAMN07124935_MAG_00000011#PILERCR_WOOD18-1_SAMN07124935_MAG_00000011-scaffold_8INDEX1_1	MPRLDIAPDSLPAKACVTCGATKPQTGEFFYFRKDSGRFRDDCKECFKRSKHERYWRNPEHARKVSMDSYRNTDGAAAKRRTVAANPERYAAINARYETGHKEERVESRRLRHIERREEANAASREWYAANRERAIENSKAVIRRNPERSRIFANRTRTKRVGAPGRDPTAAELIARFDAFGRRCVYCGVPLGVDYHMDHVEPLTKGGSKWISNLAPACPPCNRSKFNHTLEEWLGEVEAAAVRQRMASISVSRDVG	[[0.021229984238743782, 0.09059521555900574, 1.349368691444397, 0.015578889288008213], [0.179697647690773, 0.04315735027194023, 0.0512416735291481, 0.04538588225841522], [0.3951844274997711, 0.10169653594493866, 0.05190596356987953, 0.0429505817592144], [0.03601562976837158, 0.13797520101070404, 0.1273975372314453, 0.022830264642834663], [0.004081127233803272, 0.0066254036501049995, 0.005144800525158644, 0.005767012946307659], [0.06221846863627434, 0.18885798752307892, 0.057338256388902664, 0.02983032539486885], [0.03649955987930298, 0.2631717622280121, 0.14394831657409668, 0.029357455670833588], [0.019712362438440323, 0.043564192950725555, 0.039205871522426605, 0.016239386051893234], [0.030710995197296143, 0.15263843536376953, 0.07041039317846298, 0.03788812831044197], [0.03167194873094559, 0.20124849677085876, 0.20593933761119843, 0.025276564061641693]]	0.675282
WOOD18-1_SAMN07124953_MAG_00000108#WOOD18-1_SAMN07124953_MAG_00000108-scaffold_82INDEX1_1	MVTLGVDYGASSVGLALVRSDEKGHNIPLFAGTIRLDARWLKEKVEVRAGIRRLRRTKKTKRHRLRQLEQSLTQIGLGAEQIQSIVRFSNRRGYKSLFDAGVADDDHDEAELTYRFTREEFFKALGTELQSIIPDTSQRQKALSTCETILNRQGDRSLEIRQIKIDNRGASRCAWEGCNRVTPRSDNALGEVLSQQIYTVFQSALKVNPVLCQKVETATHELHELAKRLRNASGEAASNEKKILRKRARTILRALKELLYTPAEGVGDAEKAWKYIETGIMNIMESRLGRNRYCREHSREYVQTICSGKLVPFKQTISESDIISRREQIAYAKLWRYIEARILPLTPGGIDRIVVERTAFDLLAGSRKTIQKATDQFKEEMYQHGPMYGFESVPDMLKEEFGGLCAYCGQSSSTLIDVDHILPHADFLFDSYLNILPACPKCNSDLKGDRSVSDASLTIHPDAYRAYSDYLKKKFSTRPMHYFHSIKKGVLNLMQDASRLWEAERYLSLIARQFGQIVQSQRGPRPFARYLSTKLSRRQGQAPAIRFRNGRHTALYRRVAYPDFQKQAEKAEGNVLNHALDAILLASELPDLYPVEALNLPLWQLKNWADTVRARAPKSGDEGVPICPDGPQYVDGFETVHPGGYVEVDLRSMRWNQKDSMTHKQDPYGFSEKTGMPTKRGSAFDLYTKLKKEKNPSKVKSRIALIHHPALRKALSESLQSDTTGSSAAENLKTWLRISVKNSLAHSRFSNHPGDQARRSELEKFITQEDCPIPSVIGVKMFDMGVRGKIDMKRLDRQTGGIGHRYMTQPPNKGVIVAYPKREDGKPDLTKPCCVYHKQDLSMTPENISIFKPPPPILSDGVILGKKPYDKGDRRKALEKYLSDCGFHSYVYLTPGCTIRYKDGNEWFVRNFDSSEDFKKGRLREIIGTRRTPFVDSLIPLKVLSQ	[[0.04278738796710968, 0.08433455228805542, 0.21165427565574646, 0.03484365716576576], [0.08441326022148132, 0.03414038196206093, 0.02932378277182579, 0.028675502166152], [0.08905118703842163, 0.022743888199329376, 0.09388938546180725, 0.03012152574956417], [0.019538292661309242, 0.04724810644984245, 0.034375932067632675, 0.017357265576720238], [0.22120027244091034, 0.16756127774715424, 0.02725469507277012, 0.032156966626644135], [0.35557353496551514, 0.14441122114658356, 0.0468781404197216, 0.026145830750465393], [0.04704323410987854, 0.30144861340522766, 0.06885745376348495, 0.05887935683131218], [0.02064390294253826, 0.04178996756672859, 0.03831499442458153, 0.015000047162175179], [0.0037262882106006145, 0.004651327151805162, 0.0034389749635010958, 0.0032002776861190796], [0.004974211100488901, 0.0073086596094071865, 0.006690743379294872, 0.0048036701045930386]]	0.553245
WOOD18-1_SAMN07124956_MAG_00000065#WOOD18-1_SAMN07124956_MAG_00000065-scaffold_277INDEX1_6	MSTALVPSDYILGIDLGSNSIGWAMIGLDQGKPTGLIRAGARVFDAGMEGDLESGQEESRNVARRDARMQRRQMARRARRLTKIFHILQRIGLLPPADLKTPEQRQEFLNQLDSNIIGSDWFKTKRAGNNFGEIDQVMPYLLRAAALDEPLDPHQLGRALYHLGQRRGFLSNRKKPMKKGEDEGVVKESIAELRQKMQESGARTLGEYFMRINPFERRIRQRWTHRDMYEGEFERIWEAQAAHHPLLLTPERKKELKRAIFYQRPLRFPRELVGHCELEPEEIRAPRHYFIAQRFRLLQSLNNLRVAMPGEAERDLTAEERAKLDNELELHGDRTFGQIRKLLGIKRATFNLESGGEKLLRGNRTTAQFYKVFGERWLEMSSVEHEQALQDVRSIVKDETRLRRGSEHWKLDPEHAREFAAISLEPDYFNLSRKAMERLLPLLETGVSYATARRQLYPERFQAREPVPLLPPLHDVFEYLRNPAVERSLTELRKVVNALVRQYGKPAQIRLELARDLRKSRKEREANWKKNRDIEKSRKIMAERITAEAGITDPSREDIRKALLAKECGWVCPYTGRAISMRALVGPDAQFDIEHIIPFSQSLDNSFFNVTLCYHEENRNRKRNQTPYGAYGNEPEKFQEILDRVRRFDSDLADEKLKRFQLTDTADILKGFVDRQLNDTRYASTMAGDYLGFLYGGKIDSQRNLRVRATTGQVTAYLRDEWMLNRILRDGPTEQGGKVAKSREDHRHHAVDAIAIALTDESTIQQLSRAAQQAPQLGRRRFAPVQAPWPDFVDSVRAEIGRIVVSHRPNRKVSGALHEETLYSKSMPVPDSLKSQEKAPRVRKPLERLSKSEVEDIADPIVREMVQKKLEQLDGDPKKFSVAANLPFFKTADGREIPIKSVRVIKKTPTFPLGMGSRMRNVTSESNHHLEIFAELDEHGEEVEWDGVVVPMAEAYKRLAEAKRLRTKVPIVQRDFGAHRHFKFSLAAGDVVQCDNNHEGRRLLVVRGTSIEGGKTGRVALVPINDARKKNEIVASKDYFRFPLEKLRKLHTCKVTLSPLGDLGTAND	[[0.02748706564307213, 0.20518137514591217, 0.26421070098876953, 0.027761045843362808], [0.041724566370248795, 0.04959399625658989, 0.05130087584257126, 0.011613104492425919], [0.0837622731924057, 0.056743256747722626, 0.1522345095872879, 0.016779541969299316], [0.027747703716158867, 0.15484417974948883, 0.1982470154762268, 0.032091666013002396], [0.05551312863826752, 0.1928776055574417, 0.035297542810440063, 0.05637916922569275], [0.058107249438762665, 0.14426450431346893, 0.02966577187180519, 0.04249533265829086], [0.030093995854258537, 0.38137245178222656, 0.11237308382987976, 0.05986510217189789], [0.024149099364876747, 0.033286016434431076, 0.044619981199502945, 0.013785281218588352], [0.02351165935397148, 0.09795637428760529, 0.05603672191500664, 0.03211596608161926], [0.030834993347525597, 0.16909131407737732, 0.12986814975738525, 0.02922060340642929]]	0.380674
WOOD18-1_SAMN07124956_MAG_00000081#WOOD18-1_SAMN07124956_MAG_00000081-scaffold_209INDEX1_8	MERHWATKVNECPYAHRLDPGLAGTKITCGENGELPIRKWSALEFSATRRVEMETIFGKGKEKRIRRSLHSLSGRVVGKILETIERHDRALNSGDKAAAPSWDEVKAIIEDDLRTLADAKVKLATSKKGDWNETFLAQLRNLTLPSLANRKQRASLSALAAERLFALATHDASDIDPAQFAPRLKAIGFYDWRRAATVDFNPYRQVEVLLGRRIKRGKKRGQLAESCQGLLRRIFAEHSEALDSSAAPDYCVIEVIGDAPRTTKQAQEIKFAQDERGQKRRELFAARNLEDSGVASKRRRISLWDQQKGVCPYTGNELPKDPLDPSLELEHIFPAEMGGLSTDENLVLTSRTVNSDKGKHTPLQFANKLRVPFDQLVAHTQDMRWSAKKREIFAWGTLREDKDDQKSHYLPDGVSLRVPDFGNTTRTAQLARQLRAEVMRWMHVEDQPDEAARRIGTPSGWLVAQARKSWLAASDYQKVRNNLTHHLIDAAVLAHIPPREGMNSIICKGIFYDVRERVRDEATGITSHRFLTKALPELSPLPRLKQWLPDNGEYAVCPVLKPRHQSKTQSLGDATFWRQVRQGEPALAQRTALNPENITDADELHATLQRMRVDWNKQKQQTENKIPSRDALQNWLDTATPATKADKHKPIPPLKLTDGTPIKSLWKFDSKGSLSSPVGWSGKRNLDGKLRELRSISLKYDRLELWLGYDHKQAERAHKSNTSDWEQSGWVYQKRLIPDARALRHLKQMGFSFGRDKRRKAPAFMQDKPDKPETHLSLRDLVLGGRLLPFSCNVGAIKKGDEFLLHLLPDGSVRKRTPAGQAEPAAAFATFYAVTALSHEGGNLRVELKSRLFKEKEGTPLERFPGDLTTRKVTVSADLAFLLGLPPAAVAAQHHGLRPPPPRIEHPKATTEMIPRDANPRLL	[[0.02999633178114891, 0.18829205632209778, 0.5141843557357788, 0.02795976586639881], [0.009480196051299572, 0.010888895951211452, 0.012714643962681293, 0.006505944300442934], [0.05163595825433731, 0.04295820742845535, 0.06756525486707687, 0.012955457903444767], [0.026374096050858498, 0.1147618293762207, 0.1950482428073883, 0.039499036967754364], [0.02875567227602005, 0.0766795426607132, 0.0320800244808197, 0.026064744219183922], [0.05118261277675629, 0.11940550804138184, 0.05877508968114853, 0.01881294883787632], [0.03236496448516846, 0.1809430569410324, 0.14035843312740326, 0.027812212705612183], [0.026631370186805725, 0.08409266918897629, 0.07077431678771973, 0.023129470646381378], [0.031794626265764236, 0.1353674829006195, 0.08310413360595703, 0.028655841946601868], [0.031483244150877, 0.17032915353775024, 0.16602712869644165, 0.0271153561770916]]	0.550556
WOOD18-1_SAMN07124957_MAG_00000009#WOOD18-1_SAMN07124957_MAG_00000009-scaffold_22INDEX1_15	VVGANIREGLILGIDLGIGSCGWALINDAADDDRIVALGVRTFDVPETGKKRTPTNQLRRQHRGLRTVLRRRRQRMNDIRSLFKNAGLLEGDGKTALKIGTLDPWRLRAEGLDRKLTGPELAVALGHIAKHRGFKSNSKRDRGANAPKESSEMFKAIAETVKRMKNYHTVGEMFAKDPEYAIRRRNRDGEYTRSILRDDQEREVRFLFDRQRAAGNRLATEELEQAFIAKAFTQGALADSWDKVGRCPFEPDQPRAAKHSQSFELFRFLSRLTALRLQSAGGDRELTPEEIKSASTNFGGKSGSMTFKRLRETLHLDGNVRFDGIPLDEEGSRDVVNRGSGNGCMKGTKALRDALGDAGWNAFRDKPEILDNIAFTLAFREDLASIRTGLAELGLEPLILDALMAGVEHGDFSSFKGAAHISAKACRAVIPYLLRGLVYDKAMAQAGYRHTDREGPLLEGETLHANIKRQIEWASERITNPIAKKALIEALKQVGAIVGEYGLPERIRVELAREVGKSKEERDEIRFGIDKRNKERDRLLKLFREEVGAEPQGQDMLRFELWKEQKCRCLYCDQSISPNSVVSSDNAVQIDHILPWSRSGDDSFVNKTLCHAKCNQEKKGQTPFEWFGKDEARWAAFSAGIENVKGMKGRKKRNYLLKDAKVLEEKFKPRNLSDTKYATRLLLDALASWYPDDVRAVSAKASEKANVHWFDAENSPRAKVRVSARPGPLTNRLRIGWGVQDLKKTMEPDGEKRKSDDRHHALDALIVAATSPSMLQQLTMASQKEERRGGHRDFSALQLPWPNFIKELRAKFDKIFVSRAERRRARGEAHAAMLHQIVEVNGEQLVYERKSVDALSEKDLQRIKDPHRNVQLIESLRVWIAAGKPKGQRPRSPKGDEIRKVRLESDSRPGVLVRRGLGGDKCGVADRSSIVRVDVFENTDEKSRSRYQFVPVYAHQIVEDHPPDRVFKLKTDYDKWSTISPNAPFLFSLYPMCFIEVSWKERGEKLPTHIEGYFRGIDVNDGRIALSDHRSKDSNAKELQWRLSPTTLMEMKKIQVDRLGRRFDIRSEKRSWRTRQSAAS	[[0.023442817851901054, 0.08463909476995468, 0.05563579499721527, 0.026941679418087006], [0.005754210986196995, 0.009287795051932335, 0.0077428980730473995, 0.005932647734880447], [0.03579035401344299, 0.10797799378633499, 0.026786334812641144, 0.047976620495319366], [0.028580443933606148, 0.23170699179172516, 0.1252724826335907, 0.03910888358950615], [0.014083179645240307, 1.640709400177002, 0.0162712000310421, 0.03586916998028755], [0.054318565875291824, 1.130167841911316, 0.04945320263504982, 0.049439311027526855], [0.048853352665901184, 0.02992275543510914, 0.072079598903656, 0.018274929374456406], [0.0037906626239418983, 0.004238867200911045, 0.0033503230661153793, 0.0028936041053384542], [0.014928862452507019, 0.03680293262004852, 0.019585207104682922, 0.019287044182419777], [0.014601470902562141, 0.029745884239673615, 0.025735223665833473, 0.013307792134582996]]	0.738733
WOOD18-1_SAMN07124962_MAG_00000009#WOOD18-1_SAMN07124962_MAG_00000009-scaffold_6INDEX1_4	VETELVLGLDLGTNSAGWALIEHSVDADGLAKPTRLVDAGVRIFPEGIEAKSSESRNVARRAARGMRRQHDRRNRRRDALRHRLQRAGLLPREKTELAAVLSANPYALRARGLDEKLEPFELGRALYHLGNRRGFKSNRKTERKTNKKDKDTVQTAITDLQKKIEDAKARTLGEYLSRIDPFKERTRCRYTSRAMYEHEFDALWDAQRPNHPAILTDDLRRQIHETIFNQRPLKVQKNLVGKCELEPTRKRAPKGLWYAQQFRLLQDVSHLEVLDIKTGEIRKLNDGERKELIAELQKKQTMTFDQIRKTLGMLDGQKFNFETANHRDKLKGNSTEARLRKALAKSYDQLTAQTRDEIVRDLLYLDDADVIRSHAISRWKLNEEAAEKLAGIDLESGYLHLSERALRKLIPHLEQGLSYMEAVVAAGYERPDQRKIEVRKELTREDMPDLRNPIVTVAMNQTRRLVNAIVREHGKPARIRVEMARDLKVSLKKRSEILSENKKNRLENETTDKILEQDFGISNPSRDDRVRYRLWKEAGYACPYSGQTIPKQSLFSPDWEVDHILPLPLSGDDSYLNKVLCATAANRDKGDRTPWQAWHGEETRWDEIVHRIKVLPWPKRKRFEVKEIDTDVFIARQLNDTRYIAREARSYLETLTGKNGVQVGKGGVTAALRRRWGLNGILSDSGEKTRADHRHHAIDAVVIALTTVGVVKRMSRLSALGRRPEDAGFPPPWEHFRDDVKRRVETMLVSHQAQRGLRGPLHEETNYGILGLKDEKGNELFAVRKSLAAMTQSELERVADNNVREIVKAHLRAHGADPEARNAEKTEQWKKAMTPPNYPTLPNGNGAPVPIKKVRLHKPSGGMIRMKNRDGVEYRAVESGSNHHIVIFEHTAEGKKKGGWDGEVVSMFEAAQRIRRHEPIIRRDLGEGKKFVMSLSINEIVKVTENGESAYWRVQKIDAGNMRVTFRPQNDARKSEDKSFEKTIGVGPLKKLAPAKVTIDPVGREHPAHD	[[0.02726868912577629, 0.0855005607008934, 0.08489254862070084, 0.023834779858589172], [0.12173037230968475, 0.042771611362695694, 0.09598232805728912, 0.017938436940312386], [0.08612595498561859, 0.05430902540683746, 0.25905874371528625, 0.03331254422664642], [0.01923804171383381, 0.07921033352613449, 0.04979574307799339, 0.031682711094617844], [0.06938855350017548, 0.6781904697418213, 0.05629616603255272, 0.07141995429992676], [0.054405778646469116, 0.5875906348228455, 0.08601882308721542, 0.05959799140691757], [0.03683570772409439, 0.06018804758787155, 0.12159008532762527, 0.02618633583188057], [0.014526051469147205, 0.04629107192158699, 0.03431234136223793, 0.023554498329758644], [0.014751548878848553, 0.03565806522965431, 0.023245636373758316, 0.016597867012023926], [0.018219413235783577, 0.04211787134408951, 0.04246754199266434, 0.01777481660246849]]	0.586074
WOOD18-1_SAMN07125021_MAG_00000007#PILERCR_WOOD18-1_SAMN07125021_MAG_00000007-scaffold_53INDEX1_2	MVHAPRTFPPPPQLVKHSKKWTLRFQAVLNANPPRDWATPQAKKVLRAALRELAHGKCVYCESALEVTTYLEIEHYVAKTVNSDLAFEWTNLLPACRLCNNAKGEQDHKGALLKPDAEDPEPYFWIHPDTGKLEPHPRLDEAHAHRAKETIRICDLQRPALCTKRVEMLMRVLRATGSLWKELCDPRTEYKPVLRHALEIRGQHALAEYDRERFRSATL	[[0.03355064243078232, 0.08652787655591965, 1.1886391639709473, 0.029452838003635406], [0.12791502475738525, 0.02271430194377899, 0.10650264471769333, 0.035389628261327744], [0.1191009134054184, 0.07393337041139603, 0.020943298935890198, 0.039690881967544556], [0.030134284868836403, 0.05056392773985863, 0.1010092943906784, 0.02765331044793129], [0.008191348984837532, 0.010144611820578575, 0.00806668121367693, 0.014171954244375229], [0.010351976379752159, 0.01761137694120407, 0.013513765297830105, 0.008849026635289192], [0.03044729121029377, 0.14269277453422546, 0.10375288873910904, 0.028741680085659027], [0.008525575511157513, 0.016759822145104408, 0.015628021210432053, 0.010674897581338882], [0.021224286407232285, 0.08388222754001617, 0.03964192792773247, 0.035654157400131226], [0.027348479256033897, 0.10588917136192322, 0.11173493415117264, 0.02800666354596615]]	0.618102
WOOD18-1_SAMN07125042_MAG_00000061#WOOD18-1_SAMN07125042_MAG_00000061-scaffold_55INDEX1_15	MKKILGLDLGTTSIGWAFVNESDNNEEKSSIVKLGVRVNPLTTDEQTNFEKGKSISSNADRTLKRCARRNLQRYKLRRENLIEILKENKFISNETLLSENGNFTTFKTYENRAKAARGLYKDEEKITLEDFARTLLMINKKRGYKSSRKAKGQDEGQLIDGMEVAKKLYEDNLTPGQFVLEILSNGKKYIPDFYRSDLQTELDKIWNFQKQFFNDVLTDEFKEQLRGKGKQATSKIFLGKYKVYTADNKGAEKKKQAYQWRVDALTKEVTKEILAYVITEVNGDLNNSSGYLGAISDRSKELYFNKQTVGQYFWQQLTDWKNACEIARKEKQSCPPAPRFKNQVFYRQDYLEEFTTIWEQQAKHYKELTSELRDEIKEVIIFYQRKLKSQKGLISFCEFESFKKEIVVDKKKKIKTIGARVCPKSSPLFQEFKIWQVLNNLKIENKKTKEKSVPSIELKQLLFDELNIKGNFKKAEGLKLMFDKPNEWDLNFKELQGNSTNAALYNAYQNIINVSGHGEYDFTTMKASEIKELVQGVFKGFKIDAEILNFNSDSDKIENQLSYQFWHLLYSFEEDDSKLIEKLKTNFGFENEYARIIANITFQDDYGSLSAKAIKKILPHLKEGNTYDVACAYVGYNHSNSLNKEEKENRILKDKLEVLSKNSLRNPVVEKILNQLVNLVNTAIVEYGKPDEIRIELARELKKSAKEREQLTESITNAKAEHDEHRKILKAEFGLTNVSRNDIIRYKLYKELEHRGYKTLYTNTYIAPELLFTKNFDIEHIIPKSRLFDDSFSNKTLEKREANIDKADETAFDYVSRKFGDAELEKYLSRVEDLFKNEKISRTKYKKLQMKVSEIPKDFIDRDLRDTQYIAKKAKAMMEEVFKEVTTTTGSITDRLREDWQLVDIMQELNWNNYEVLGMTDEFTNRDGNVIKRIKDWTKRNDHRHHAMDALTVAFTKRSHVQYLNNLNARSDKSGSIYGIELKELYRDEKGKLRFKPPIPLNNFRNEAKKHLENILVSNKAKNKVVTKNKNAFKIKNGEKIKIELTPRGQLHLETVYGSVKQYKTEFVKVGSNFDLENINKVAKKKYREVLLKRLEEFENNPVKAFTGKNSLSKKPIYLDELQTNKVPEKVKLLSQIIVYTKRVAISPDIFKDSKKNDDFINRVDDIYDNSIKEALKKHYEQTKKEVELFNQTVTKDKDKKKVLETAFSNLDEKPIWLNREKGLSIKRVTTTGIINGEPLHYKKDKEGNFILDEKGNKINVDFVSTSSNHHTSIYIDEEGNLQDEVISFYETVIRVNQELPIVDKYYNKDKGWKFLFTMKQNEYFVFPNEKTGFNPNETDLINPENYHLISPNLYRVQTMLKKTYGASVIRDYQFRHHLETVVQRKNNDGRSINETPLKDIIYRRYKTLPELEKIVKVRLNHLGKIVQVGEY	[[0.0019611436873674393, 0.0016946650575846434, 0.002235672902315855, 0.0018231342546641827], [0.6623376607894897, 0.022525621578097343, 0.21668881177902222, 0.018995113670825958], [0.3863677680492401, 0.011978793889284134, 0.138754203915596, 0.07536301761865616], [0.07108302414417267, 0.048684604465961456, 0.020496271550655365, 1.2401124238967896], [0.0985674113035202, 0.0874767154455185, 0.02428223192691803, 0.5091010332107544], [0.04204416647553444, 0.14404939115047455, 0.03416626900434494, 0.5832710266113281], [0.058494340628385544, 0.03478888422250748, 0.07138659805059433, 0.24083773791790009], [0.045058030635118484, 0.020390711724758148, 0.019706645980477333, 0.05447305738925934], [0.046624187380075455, 0.022095762193202972, 0.01866486854851246, 0.0555233508348465], [0.038853783160448074, 0.016385626047849655, 0.018317095935344696, 0.04033292084932327]]	0.759049
WOOD18-1_SAMN07125042_MAG_00000276#WOOD18-1_SAMN07125042_MAG_00000276-scaffold_26INDEX2_13	MSAKQNPPPDLSLSFDVGHSSIGWAVLQTSPDVEIKGCGVVIFRADDCLASARRGYRRQRRHIRSTRQRIKRMKALLLHLCVLTQAQLDKPGCAWPWKLAGRVLAGGKTLTWPELWDVLRWYAHNRGYDGNRRWSAGEAANEKEDQEKVQNAHALMREHDKQTMAETFCAVCGIDPMGAKCSSNIDPAKRFKAKNAAFPRGIVEAEVARLLRTHFGKLKGVDEKFATAMFSDWRALSCPAIKLPIRYQGGLLFGQLVPRFDNRIISKCPITGQKVPSRNTREFLSYRWGMLLANVRVARLADRELKPLTVEERKELDKLMRAEGSMTAKQFTEAVEKVAGSIRHNLSTMLMHPDAKDALVLDAVQECLTTEKPMPVKALFAALPTRIQKRARGQLRRGQSFTFAALYEAAKQAEELVAAFDAAVQQQLDKAAGKGRKKDKPLTRDELLAKSLSVRKLSGRAAYARPILVQAFAEVMNGKHPKEEGGCLFVTEKMREAQLNRTLAQQTNNHLVRHRLLILARVLKDIIEEYAGGDKKRVGKMTIEVNRDLREMSGKTAKEKAQDLGLRLANFKSVVKKLEEAFEGKQIRITPGLIRKARIAEDIGWVCPYTGEHYDAFDLLHKNVDLDHIIPRADRPSNSLDSLVVTFPEVNRMKGKRTALAFMKEAETKQVEGLPRLTLKSLNHFKADIEALRPGSDPRKAKRRGAVTGPIDDDLRRWKRKELLLKVEKWDGGDFLPADLTVTSQLVRLGAQALKREFIDLEEPPVTVSLPGAVTGEVRKAWDVLGCLSKACPEVLDAEGKVKTKTEIRDITHLHHALDACVIGLAAHFIPNRGRVWELITKRRLTAAEQSELVALKVFTPESHGEVRLNDLKPERKEQIRQRLAERRVVQHIPKRITGLRVEQNTWRVQSIEDGDVTLTQRIRQPDGKRPRKQVIQRSGKLIGLEPGKLQTLKGALVIGENFGVALDPTPTVIHFHKVWSRLRELKKVNGGKMPRVLRNGHLIRVSEGSRAGLWRVTSIKQTEAYGLALDLAYPDSVGLSRPNAPILQLQAEGLAIVGTSLTGFDASAVMYAAIKRRPRKLKTEQSESS	[[0.02648100256919861, 0.20037086308002472, 0.24020150303840637, 0.029629409313201904], [0.019220273941755295, 0.023224374279379845, 0.03765661641955376, 0.014197464101016521], [0.08250096440315247, 0.061075374484062195, 0.28086352348327637, 0.03356492891907692], [0.035068802535533905, 0.09677817672491074, 0.962170422077179, 0.04834089055657387], [0.010387478396296501, 0.0301185455173254, 0.02874286100268364, 0.02408105507493019], [0.4176720082759857, 0.1216973140835762, 0.07648690044879913, 0.0177754033356905], [0.051838841289281845, 0.24426649510860443, 0.07968882471323013, 0.035823676735162735], [0.012474137358367443, 0.016144750639796257, 0.02145576663315296, 0.009871342219412327], [0.020125195384025574, 0.063462033867836, 0.05055047944188118, 0.023394504562020302], [0.026981884613633156, 0.11206190288066864, 0.09655443578958511, 0.028126880526542664]]	0.46311
WOOD18-1_SAMN07125042_MAG_00000316#WOOD18-1_SAMN07125042_MAG_00000316-scaffold_29INDEX1_18	MNELISPNTAWKTQSEYWLQHEFYRTAVVLGIDIGLEGIGLYLRKGPQEIFARSLILDLPQAEALAERRAKRAWRHCRKNRKRRLHRLQLLFAKYRLSWLPAERMSRSNPFKERLRAVTTGVASREALSICLRSCVAHRGFDYGGTEEGQYPWGGSSKLSDATQWLHTAVVTNELKDLIEDKLDELEADKSPEERRAAFRDLLRERLDWSLHHDIEMILREHAKGGHDNLRPRARGVNFPRKEVWKHIEKIVRHPRHREFLPDPEAFLKELGIDPNKAGGASPKERLANAARARRKAIFFYNRKAYPEMERHWAKKVNDCPYGQRLDPGLQGSKITCGEKGELPIRKWSALEFSATRRVEMETIFGKGKEKTIRRSLHSLSGGAVGKILKAIEQHDRALKSGDKSAAPSWDEVKAMLVEDLPTLANAKVKLATSKKGDWNETFLEQLRNLTLPSLANRKQRASLSALAAERLFALATQDGRDIDPAQFAPRLKAIGFYDWRRAATVDFNPYRQVEVLLGRRIKRGKKHGQLAESCQGWLRRIFADQSEALDGCTAPDYCVIEVIGDAPRTSRQAQEIKSAQDERGQKRRELFAAHNLEDSGIASKRRRISLWDQQKGVCPYTGKELPKDPLDPALELEHIFPAEMGGLSTDENLVLTWRTVNGDKGKHTPLQFASKLGVPFDQLVAHTKEMRWSGKKREIFAWGTLREAKDDQKSHYLPDGVTLRVPDFGKTTRTAQLARQLRAEVMRWMQVEDQPDEAARRIGTPSGWLAAQARKSWLAAIDYQKVRNNLTHHLIDAAVLAHIPPREGMNSVICKGIFYVEREPVRDEATGITSHRFVTKALPELSALPRIKQWLPDNGEYAVCPVLKPRRQSKTQSLGDATFWRQVRQGEPTLAQRTVLNPENITDADELHATLQRMRVDWNKQKQQTESKIPSRDALQDWLDAATPTTKADKNRPIPTLKLTDGTPIKSLWKFDSKGSLSSPVGWSGKRNADGKLRELRSISLKYDRLELWLGYDHREAERARKSKTLDWEQSGWVYQKRLIPDARALRHLKQMGFSFGRDKRRKAPAFMQGKPDKPETHLSVRDLVLGGRLLPFSCRVGAIKKGDEFLLHLLPDGSVRKRTPGGEAEPAAAFSTFYAVTALSHEGGNPRVELKSRLFKEKEGTPLERFPGDLTTRKVAVSSDLAFLLGLPPAWIAAQQRGLRPPSPQIEHAKTTTERNSRDPNPRLL	[[0.031992070376873016, 0.17740535736083984, 0.6932828426361084, 0.023886028677225113], [0.07001946121454239, 0.03447012975811958, 0.0677213966846466, 0.015965547412633896], [0.08091112226247787, 0.05128860846161842, 0.10476036369800568, 0.013622390106320381], [0.010613883845508099, 0.1324012279510498, 0.09387655556201935, 0.0671551376581192], [0.03062102198600769, 0.16857551038265228, 0.03995124623179436, 0.07723259925842285], [0.06986265629529953, 0.3544386625289917, 0.08368759602308273, 0.035703107714653015], [0.031098604202270508, 0.24453292787075043, 0.14616116881370544, 0.03271576017141342], [0.02267652004957199, 0.055254608392715454, 0.051659565418958664, 0.0187049712985754], [0.02510650083422661, 0.11371342092752457, 0.06582264602184296, 0.03343507647514343], [0.029477013275027275, 0.15526191890239716, 0.16838471591472626, 0.02923322468996048]]	0.494857
WOOD18-1_SAMN07125042_MAG_00000360#WOOD18-1_SAMN07125042_MAG_00000360-scaffold_120INDEX1_4	MNQPYRLGLDVGTNSIGWAALTLDTTGRPNGILALGARIYSDGRNPKDGTSLAVARRVPRGSRRRRDRYLRRRDDLMQELIALELMPADEAERQALVTLDPYALRAKAAHGPLPPHELGRALFHLDQRRGFKSNRKTDTSDDNKLTDKIEALDRSIKESGAETLGEYLNRRRLKGKLVRARPEAGFYPHRALYEKEFDKIQEIQAPHQTLRPEQWAHLRDIMFFQRELRPVDPGWCLLEEGERRAHRALPCAQEFRMVQEANNLRILVPGESGRPLSRDQRDRVLKELRTKKELKFDDLLKLLKLPSGARVNLFDENRKALKGDETAARLSHKDSFGRLWHALPFARRTEIVRKLIETESADEIERIARAEWKLDTAAAKKLAATPLPEGYARLSEKAIGKLLPVMEEHCLNYAEAVAEIPEYRHHSDFRPDRELDELPYYGAILTRQVVGTDPTKPKEDEVAHYGRIANPTVHIGLGQLRRLVNRVIKTYGKPTKIVVELARELKMNKEEKEAERRKIRENEAANKRREETAGGRKLSPEDHRRLRLLEEQRFGTACVCPYTGQPISFTMALSSQTEIEHILPFKKTRDDSMANKVLCLTVVNRVKRDQPPAVAFQENRMAGIYPCNYDEILLRASSLPENKRWRFYPDAMERFDDEQAFLDRQLNETKYLSRITRLYLAHLFDEKSKGQRLVDASPGRLTAMLRGKWGLSALLRDHNRSGGDGEDSPTRKNRDDHRHHAIDAFVVAMTDQGLLKHISELNSNPERVRLIEKMDPPWPNFSYEQFRERLDRMVVSHKPDHAERKPKRKTLGASRKVPSEQGKTTGSLHNDTAYGFVKDRDGNIAPGKNGTWKVVSRAALASFLTPKDMDRALSAVRDHTLKAALIAEWERAKETKPAREDASSGDSEKRKKNPAASFAEHVATAGIQLNGRNVKVRRVRLVEELAVVPINDRRTGKPYKAYKPDGNAFADLYRLPTGRCTAVVIRRFDANQPDFDPAKFRPHPAAKKLLRLHIDDMVALEDAGRRRILRVVKMSGQTITLADHQEGGALKKRNDDKDDPFKYLEKSANTLIGMGLRKIGVDEIGRLTDPGPRVARNT	[[0.026686254888772964, 0.2243214249610901, 0.1384153664112091, 0.03753043711185455], [0.0553654246032238, 0.0931994840502739, 1.0634652376174927, 0.0210337545722723], [0.050833478569984436, 0.04940790683031082, 1.4352710247039795, 0.007731278892606497], [0.019211584702134132, 0.09953431785106659, 0.06122539937496185, 0.03866346552968025], [0.12128221243619919, 0.023181436583399773, 0.31518641114234924, 0.058360595256090164], [0.003865531412884593, 0.006004036404192448, 0.0058379098773002625, 0.006036164239048958], [0.02912954054772854, 0.1332448124885559, 0.09256277233362198, 0.0295384731143713], [0.025857100263237953, 0.03346846252679825, 0.04793265089392662, 0.01416429691016674], [0.021906225010752678, 0.052045635879039764, 0.04136016219854355, 0.01742151379585266], [0.026635438203811646, 0.1217680349946022, 0.09737265110015869, 0.029894882813096046]]	0.663963
WOOD18-1_SAMN07125042_MAG_00000531#WOOD18-1_SAMN07125042_MAG_00000531-scaffold_17INDEX2_19	MNEIVSPNTVSKSQSEYWLQHEFYRTAVVLGIDIGLEGIGLYLRKGPQEIFARSVILELPKAEALADRRAKRAWRHCRKNRKRRLHRLRLLFAKYGLPWLPAERMSRSSPFKERLRAVTTGVASREALSICLRSCVAHRGFDYGGTEEGQYPWGGSSKLSDATQWLHTAVVNNELKDLIEDKLEELEADKSPEERRAAFREELRQRLDWSLQHNIEMILRDHAKGGHDNLRSRARGVNFPRKQVWEHIEKIVRHPRHREFFSDPEAFLKELGINPNKAGGATAKERLVNAARARRKAIFFYNRKARPEMERHWAKKVNDCPYAQQLDPGLAGSKITCGQKGELPIRKWSALEFSATRRVEMETIFGKGKEKRIRRSLHSLSGGAVGKILKAIERHDRTLKSGDKAAAPSWDEVKAIIVEDLPTAGNAKVKLATSRKGDWNEIFLEQLRSLTLPTLANRKQRAPLSALAAERLFTLATLDGSDIAPAQFAPRLKAKGFYDWRRAATVDFNPYRQVEVLLGRRIKRGKQRGQLAESCQGLLRRIFAEHHEALDGSAAPDYCVIEVIGDAPRTSRQALEIKSAQDERGQERRERFAAHNLEDSGVGSKRRRITLWHQQEGVCPYTGRELPKDPLDPSLELEHIFPAEMGGLSTDENLVLTWRTVNGDKGKHTPLQFAAMLRVPFEKMLVHTKDMRWSGKKREIFAWGTLREDKDDQKSHYQPDRVHLRVPDFGNTTRTAQLARQLRAEVMRWMQVEAQPDEAARRIGTPSGWLAAQARKSWLAASDYQKVRNNLTHHLIDAAVLAHIPPREGMNSVICKGIFYDVREPVRNESTGTMSYRLVTKALPELSPLPRLKHWLPDNGEYAVCPVLKPRSQSKTKTLGDSTFWRQVNREQPTLAQRTVLDANALAKLKIADGGALYAHLQRMGIQSVKIPSRDALQKWINAATPTSKADKDTPLQQLKLTDGTPVKSLWKFDSKGSLSAPMGWSGKRSADGTLRELRSLSLKYDRLEIWLGYDHGRADKARIDAEKEERKALKEGRTADAAMFAKAVLAGWVYQRRLIPDSGALRHLKQLGFSFGRDKRRKAPPFMQNHPSRPEGHRSVRDLVLGGRLLPFSAKVGQLRKGDVFRLRLTKDGDIIIDGSAPYWSSWFRVSATGEDIELKNIIFKEAEDTSLPLGFSNNVLTQKKTSAQVLAAIAGLPIAATEAARRGLRIPQPPRPTEPAGENGPQTTLKL	[[0.02883194200694561, 0.16334865987300873, 0.8589168787002563, 0.022233646363019943], [0.10756099224090576, 0.045868802815675735, 0.1490466147661209, 0.018286313861608505], [0.09470333904027939, 0.044649988412857056, 0.09126981347799301, 0.015007909387350082], [0.01570258103311062, 0.07940416783094406, 0.05778022110462189, 0.03823081776499748], [0.001677958993241191, 0.001591891166754067, 0.001723595312796533, 0.002057597739621997], [0.030124414712190628, 0.10235631465911865, 0.040307290852069855, 0.033617064356803894], [0.024378925561904907, 0.23268738389015198, 0.20701614022254944, 0.03145952895283699], [0.024395089596509933, 0.06442860513925552, 0.06024707853794098, 0.020332511514425278], [0.027009375393390656, 0.12862305343151093, 0.06619671732187271, 0.03609156981110573], [0.02922035939991474, 0.2058153748512268, 0.19334113597869873, 0.027945900335907936]]	0.515849
WOOD18-1_SAMN07125042_MAG_00000650#WOOD18-1_SAMN07125042_MAG_00000650-scaffold_118INDEX1_7	MTMRIFGIDGGIASIGWAVLDITDDTASIVAAGVRMFDAPETDKERTPTNAVRRLHRGQRRVIRRRRQRMAALRMMFQQHGLLTEAHRDALKQPGLDPWRLRAEGLERPLSGLEMAVVLGHIARHRGFRSNAKREAGANAADETSKMKKAIAATQERLGQWQTVGLMFARDPNYTDRKHNRGLNFDRSIQRSDHEDEVRTLFATQRRLGNALATEELQVAYADKAFSQLPLQDSEHLLAACPFEPDQKRTARRCYAFEKFRLLSRLATLRLTVRGQEQPPLSAEQISLAAADFGHQKSLSYRWLRKTLDLDTGVRFAGVAEKDEKNDFVARSGAAVEGTYALREVLGDAGWRVLMHNPVMRDRIGEVLTFREDPGSIRRGLEEAGVAGLILDALMDGVATGKFHAFTRAGHISAKAARALIPPLARGLVYSDACAEVGYDHAKRVEVKLEDVRNPVARKAVTEMLKQVRALVHEYGLPEFIHVELARDIGKGVEERDKITKGIEDRNKERDKARKRLEEDILGRPASLEELIRYELWKEQNGFCLYTGDYIEPGWIAAGDNRVQVDHILPWSRFGDDSFVNKTLCLARANQAKLGRTPYEWFEAEGLDWPLFAARVEGCKEMKGRKKGGFYLRKNAVEVEERFRNRNLGDTRYATRLLLDLLARMYPRDGQLHVLARPGQLTAKLRRAWGLDDLKKDAEGNRLEDDRHHALDAIVVAATSQSMLLRLTKAAQEAERQGAPRGFDFEHVPLPAGGFRDVVRDVVKDVFVSRAERRRARGEAHAATIKQVREIDGAQVVFERKAIERLTPADLDNIPIPEPYGNIGDPGKLRDETVAELRRWIEAGKPKDALPHSPKGDVIRKVRVANKDKVAVEVRGGTADRGDMARVDVFAKADRRGRKQYHVVPIYPHQIADRDAFPQPPDRAVIAFKLEADWTKVDPTFDFQFSLYQNSFVEVAKPDGEIIRGYFKGMDRQGAQIHLALHSSQRSLIRGIGSKTLLAFHKFAVDRLGRMSEIEHEKRTWHGEACT	[[0.02463342621922493, 0.08793285489082336, 0.07454785704612732, 0.025962160900235176], [0.006406417582184076, 0.008112461306154728, 0.006130761932581663, 0.0047579556703567505], [0.004424188751727343, 0.00458695599809289, 0.004611543845385313, 0.0031228195875883102], [0.019269773736596107, 0.11295600980520248, 0.10113970190286636, 0.038690995424985886], [0.040305908769369125, 1.2021719217300415, 0.036016400903463364, 0.06764035671949387], [0.061696723103523254, 0.35929396748542786, 0.04086266830563545, 0.0858553946018219], [0.024590302258729935, 0.035476040095090866, 0.022790051996707916, 0.011835078708827496], [0.21340534090995789, 0.061664432287216187, 0.07416687905788422, 0.026640718802809715], [0.009151294827461243, 0.011895101517438889, 0.007077567279338837, 0.007075185421854258], [0.013574086129665375, 0.02539575845003128, 0.019665874540805817, 0.011365394107997417]]	0.629743
WOOD18-1_SAMN07125042_MAG_00000650#WOOD18-1_SAMN07125042_MAG_00000650-scaffold_8INDEX1_18	MNQPYRLGLDVGTNSIGWAALTLDPTGRPSDILALGARIYSDGRNPKDGTSLAVARRMPRGMRRRRDRYLRRRDDLMEALIALDLMPADEAERQALVTLDPYVLRAKAARVPLPPNELGRALFHLDQRRGFKSNRKTDTSDDNKLTDKIEALDRLIGDRTLGEYLHRRRLKGKMVRARPEAAFYPHRALYEKEFDKIQETQAPHHTLRPEQWAHLRDIMFFQRPLRPVDPGWCLLEEGEQRAHRALPCAQEFRMVQEANNLRILVPGESGRPLNRDQRDRVLKELRTKKELKLDGLLKLLKLPSGARVNLFDENRKALKGDETAARLSHKDSFGRLWHALPFARRTDIVRKLIETESADEIERIARAEWKLDTAAAKKLAATSLPEGYARLSEKAIGKLVPVMEEQGLNYAEAVAEIPEYRHHSDFRPDRELDELPYYGAILTRQVVGTDPTKPKEDEVGHYGRIANPTVHIGLGQLRRLVNRVITAYGKPAEIVVELARDLKMNKEEKEAERKRNRENEQANRIREEQIKSAHRVSSPHLLRKLRLWEEQNYGSCKVCPFTGQTISFEMATDHRTEIEHILPFSKTLDDSMANKVLALKAANDAKGDRSPYEAFHTSPRIGTIEYDYPNILRYADALPPNKRWRFLPDAMERFENEKEFLDRQLNETKYLSRTTRLYLAHLYNERAEARQRVRAIPGKLTAMLRGKWGLSALLRDHNRTGGDGDDGPARKNRDDHRHHAIDAFVIAMTDQGLLKRISDLNSDPERTRLIEKMDPPWPDFSYEQFRERSTVWSCRISRITQNASRSARRLGRQARFQASRARRPARCTTTPHTALSKIATATLPPARTAHGRSSHVRP	[[0.02411777712404728, 0.329249769449234, 0.2332143485546112, 0.025735875591635704], [0.05149051174521446, 0.13546761870384216, 0.39358505606651306, 0.027421362698078156], [0.03780670836567879, 0.1165890097618103, 1.101907730102539, 0.016363628208637238], [0.020412907004356384, 0.3980823755264282, 0.14656446874141693, 0.05625047907233238], [0.05874866619706154, 0.03350835666060448, 0.1669945865869522, 0.04595589265227318], [0.021078141406178474, 0.09797051548957825, 0.03694915026426315, 0.05347759276628494], [0.028959941118955612, 0.22959905862808228, 0.15817633271217346, 0.031919632107019424], [0.03508491814136505, 0.052219413220882416, 0.07951037585735321, 0.01738191954791546], [0.033414386212825775, 0.1300291270017624, 0.09096533805131912, 0.02526945248246193], [0.03011198341846466, 0.21201825141906738, 0.19110596179962158, 0.02710992470383644]]	0.582683
WOOD18-1_SAMN07125042_MAG_00000668#WOOD18-1_SAMN07125042_MAG_00000668-scaffold_1INDEX1_14	MGKILGLDLGTNSIGWAVVENDSTEFELLNKGVHIFSEGVKIEKGIESSKASERTKFRSARRIKFRRKLRKIETLRVLINNGMCPLSIDELNEWKRNKKDYPNNPEFLKWLATDEDAGINPYFFRSKAASEKIKLFDLGRAFYHMSQRRGFLSNRLDQGSDEAIDDTRKELINLIEFEENKEELTASLKLLIENYKSEDSEDKAVKNFANKFSKHLSKFSEKPFEELKKELLIFLNRKENLGLVKLKISELNELIKESGCETLGQYFYEVYKRKGKIRKHYTAREEHYRAEFQKICTMQRLSELLCKDLEDAIFFQRKLKSQKGLIGKCSFEKTKSRCPVSQPAFEEFRALQFINSIKVGETENGKKEPLTAEERKQIWSKFIRKSKPTFDFEEIAKELTPKGKSRFFNYKNNATVSGCPTIAQFSNIWGTDWKNNIYEKYSNKAKKNGTKTQDEVINDIWHVLFTFDKEEKLQEFATTKLGLDSKQSRKFAKIILKKDYAALSLKAIHKILPYLHEGLIYPYAVFLSNLEEVIGKEIWNNKENQQYIRKEIKLLIDNHNEIKKREGIVNDLVSNFKKEFNNSSKDYVLDETDKKEVRKKIIDVYGKTYFEAFDSNTQAEIIIWIQNKYTEQLRKYRGEFIKSKRIDEQIADFLIGNFNADAKALSKLYHPSNIEKFRTPERNKEDDKLYLLSPAIPSIKNPMAMRTMHRLRKLVNTLIREDIVDEETKIHIELARELNDANKRKAIQDYQKERQTEREKYIGEIKTLYMEQCHKDIEPTDDDVLKYQLWTEQEHICLYTGKSIGICDFIGANPNFDIEHTIPRSISSDNSQENKTLCDVNFNRQTKGNKIPSELANHLEILPRLAKWKKTIAELDSKVQARKKARGIETKEQKDKRIRQKHYFKLQYDYWNGKYKRFEIIDVTKGFKNSQIVDTGIITKYAKEYLKSIFDKVYSVKGEMTAEFRKLWGLQDEYKKKERINHIHHCIDAITVACMTKDKYDMLASVYRADEENHKDEVKKLLRTMKPWETFTEDLKTIEQEVLVSHHTPDNMHKQSRKKIRVRGKIKRDKSGKPIYQQGDTARGSLHLDTFYGAILQEQTNKKTGEKVLDENGNGLLAIKYVVRKELSKLKETELENIVDPVVKEKIKMAAATEGFKKAMEGSVWMNKEKGIEIKKVRVFMPSVTEPLKLKAHRNQSKHEHKQSYYALNDSNYIIALYETTNDKGKIICDFEIINNIDAAAALKLSNKTDHPGSSLVPLNKEITNGKKKYIAPLKTIIKKGLHVLFYKNSPEELKSLSKNELTLRLYRIVKFDKSGRVYFRPHNEARPASELKESYELQYDKLVEQIPVSIRNLNALIEDKDFKISITGEITPVYAKAIPLLQ	[[0.03847285732626915, 0.01868393085896969, 0.014355729334056377, 0.027184315025806427], [0.1375976800918579, 0.03143530711531639, 0.06301376223564148, 0.035157907754182816], [0.16118812561035156, 0.028064699843525887, 0.08745239675045013, 0.03767780587077141], [0.02353074960410595, 0.018528519198298454, 0.010460689663887024, 0.027836140245199203], [0.10249238461256027, 0.6452804207801819, 0.05059445649385452, 0.04992693290114403], [0.024455511942505836, 1.467200756072998, 0.00952907744795084, 0.06956849992275238], [0.23998618125915527, 0.02327936515212059, 0.07886156439781189, 0.07256202399730682], [0.08035986125469208, 0.01975136250257492, 0.03028181381523609, 0.05596640333533287], [0.10546214878559113, 0.036219675093889236, 0.021868376061320305, 0.06156562641263008], [0.09254930168390274, 0.029967693611979485, 0.02215670607984066, 0.07072453200817108]]	0.722421
WOOD18-1_SAMN07125045_MAG_00000132#WOOD18-1_SAMN07125045_MAG_00000132-scaffold_19INDEX1_4	MRTLGIDGGIASIGWGLLDVDTDAGALTIVAAGVRTFDAPETAKERMPTNAVRRLHRGQRRVIRRRRQRMNQVRRLFLSTGLLPRADSNALALAGLNPWRLRAEGLERLLSGPELAVVLGHIARHRGFKSNAKRDAAANAADETSKMKKAIETTRDRLEGRTIGQMFATDPAFQDRKRNRGDFSRSILRADQENEVRQIFAEQRRRGNDLATERLEDDFGRIAFFQRPLQDSEDMVQYCLFEPKERRTARRSYAFEMFRLLSRLATISLSAGGRDERLNADQIARVADDFGKTKGISYKGVRKILDLDNRTRFVGVPEKDEKNDIVARHGNAAEGTAALRDVAGPSGWRVLMHNPQMRDRIAEVLSFREDPVSVRAGLIEAGLEEPLLGAVMLGVENGTFGKFSRAGHISAKAARALLEPLRRGLVYSEACEEVGYDHSAPASVSLEDVRNPVARKAVTEMLKQVRAIVQAYGLPDYIHVELARDIGKSAEERDKITKGIEDQNKKRSKSREELEELLERRLVGDELLRYELWKEQNGWCLYTGEQIKLEWIAADDNRVQIDHILPWGRFGDDSFTNKTLCLASANQAKKNRTPYEWYDEEGLDWPLFASRVEACKEMKGRKKGGFYLRKNAREVEETFRNRNLGDTRYATRLLLGMLARLYPRAIVLARPGQLTAKLRRAWGLDDLKKDVNGKRLEDDRHHALDAIIVAATTKSMLDRLTIAVQEARRLGLPRGFDFTQAPPPAAGFRDVVRQTVENVFVSRADRHRARGEAHAATIKRVETVDGVTTVFERKAVANLTLKDLERIPIPAPYGKIGDPMKLHAGMISELRQWIENEKPKDQMPRSPKGDLIRKVRIRSDDKIAVPVRGGTAGRGEMARVDVFGKPNKHGKFEYYLVPIYPHQIADRDMQPHPPNSYIVQGKPERDLDSSHTFRFSLYSHSLLEVVKSDGVIIRGYFKGLDRATGNIAIAAPRNSRDVTKGVGPKTLERFTKLNVDRLGNVTEVRNEVRTWHGVACI	[[0.024893643334507942, 0.08320493251085281, 0.08592349290847778, 0.02598690055310726], [0.0036679834593087435, 0.005647468380630016, 0.0051305158995091915, 0.004349392373114824], [0.0059662084095180035, 0.010908469557762146, 0.008258345536887646, 0.010124823078513145], [0.027872897684574127, 0.1096530482172966, 0.1977533996105194, 0.03927893936634064], [0.08682913333177567, 0.8390010595321655, 0.05549636110663414, 0.04707039147615433], [0.1430061310529709, 0.08266051858663559, 0.02867003343999386, 0.03371712192893028], [0.050875142216682434, 0.022836506366729736, 0.03675394505262375, 0.01638154126703739], [0.04631752520799637, 0.027821466326713562, 0.018558694049715996, 0.018613627180457115], [0.001342742471024394, 0.0014981722924858332, 0.0012709236470982432, 0.001187670393846929], [0.007808983325958252, 0.012175913900136948, 0.010208945721387863, 0.0067892721854150295]]	0.581224
WOOD18-1_SAMN07125045_MAG_00000183#WOOD18-1_SAMN07125045_MAG_00000183-scaffold_5INDEX1_12	MSKTLGLDLGSNSIGWSIFDQDASRLVAAGVRVFPEGVDRDKQGGEVSKNEARRIARGMRRQIFRRANRKRKLCRILVDAGLLPREDVAEVLQLDPYDLRRRALAEKLEPFQIGRAVAHLNQRRGFLSNRKSDKAKEKETKGMLAEISQLQGAVEAAGHKTLGQYLAGLNDQAPSLRVRGRHTRRDMYETEFEAIWAAQQVHYPQLLNDELRSKVHHAIFFQRPLRIPKAMIGTCELETGRRRCPRADRRAQRFRMLQEVNNLRLIDAGGEERSLAPEERSKLIAFLAQYDKRTFDQIREHLGFLETVRFNFERAERKSLAGMPTDKMLSHKDLFGKEWYDRPEEEKNRIVRALLEEEEPVVLQRAVSEWGLSAEQAERLLDADLQPAGYFSYCREAIATLLPHLEAGLPLMTDDNTPCAITMAGYLRPDQREIPRLERLPQPPDLPNPIVRQALHEVRKVVNAIVKEFGRPDRIHIEMAREVKGSLEERKRRLWDNKEREARRDQAAERIREANFKPTREGISRYLLWEEQGGMCIYSGRMISQAQLLGGEADVDHILPKARSLDDSMANKVVCFRSENDKKSDRTPYEWLAGSDPARYEQVCQRARKLGYGKYRKFLQKNVELDDFIHRQLTDTAYIAKAVRQYLQCLVAQPGDILCTKGQLTAELRQAWGLNTILRDDGLNLKNREDHRHHAVDAIVIALTDRSVLQYLAREGAVPPSRPEFRDEVAAVINSINVSHRVQRGIAGALHEETIYGPTEKPGHFAYRKPLESLTPNEVENIRDPEVRAKVLARLKKFGVEPGRGKARIPAEAWKEPLWMNEEKKVPIHKVRLVKRDLTIQPIRNGTAFVKPGSLHHLCIFLLPDGTREAVFVTMIEAARRAAMGAPIIRRTHPECEGAEFVMSLSRGEMVLANWKGQERILRFRTAASTQGQIYFVDPLDARPSSEQQSFVAGANTLRARKVTVDPLGRIRWAHD	[[0.03846452012658119, 0.11778054386377335, 0.20331640541553497, 0.027598559856414795], [0.2488446980714798, 0.03955914452672005, 0.2574416995048523, 0.014203008264303207], [0.15838594734668732, 0.04078871011734009, 0.3530186712741852, 0.026702115312218666], [0.013956095091998577, 0.028202779591083527, 0.017195159569382668, 0.03530879691243172], [0.09299211949110031, 0.033923450857400894, 0.027280669659376144, 0.037272099405527115], [0.0250431839376688, 0.5059109330177307, 0.02652464620769024, 0.20764923095703125], [0.04162616655230522, 0.08533431589603424, 0.1917904168367386, 0.03148796036839485], [0.01390670333057642, 0.03785044699907303, 0.03693397715687752, 0.02055245265364647], [0.011746609583497047, 0.0248043704777956, 0.014580285176634789, 0.013754993677139282], [0.01967945322394371, 0.052873361855745316, 0.04319334402680397, 0.019710775464773178]]	0.6083
WOOD18-1_SAMN07125045_MAG_00000371#PILERCR_WOOD18-1_SAMN07125045_MAG_00000371-scaffold_26INDEX1_3	MKSALNQHVLVLNRLWQAVNVCTARRALTLVFQGHAEVVLDHPDGSFRTFNFQEWRDISEDSPGEDAVQGISFRIRVPRIILLFMYDRQPKKEVKFTRHNIFERDKNTCQYCGKVFDRKDLNLDHVIPRDRGGPTSWENIVCSCIECNTRKSNHTPPEAGMHLVRKPKRPKWRPFVQINLTMNHPDSWRHFIDLAYWNVELGEDIN	[[0.06366363167762756, 0.04110043868422508, 1.094761848449707, 0.054094329476356506], [0.4448315501213074, 0.025968274101614952, 0.11033988744020462, 0.07209965586662292], [0.5677787065505981, 0.05909306928515434, 0.07879906892776489, 0.060890089720487595], [0.018913080915808678, 0.024017151445150375, 0.050242841243743896, 0.02336166240274906], [0.0057861111126840115, 0.00364809762686491, 0.005240847356617451, 0.0048153456300497055], [0.01890615001320839, 0.02489822544157505, 0.020008990541100502, 0.009501633234322071], [0.019473673775792122, 0.04359390214085579, 0.027615681290626526, 0.016294697299599648], [0.015103602781891823, 0.008112595416605473, 0.010113093070685863, 0.009281524457037449], [0.007714714389294386, 0.009194507263600826, 0.005495944060385227, 0.00979901198297739], [0.004269157070666552, 0.004011484328657389, 0.004902485758066177, 0.003196795703843236]]	0.755217
WOOD18-1_SAMN07125045_MAG_00000428#WOOD18-1_SAMN07125045_MAG_00000428-scaffold_177INDEX1_7	MVEPTHDEFVLGLDLGTNSLGWSIIGLVDGEPARLVRAGVRVFDAGMEGDIESGQEQSKNLKRREARQHRRQLWRRARRLTKTFNLLRKFGLFPGCNVSTPKERQDFINELDRTIRKSAWFEAEVSTGAYPEPEQTLPYILRSAALKGPLEPHLLGRAIYHLAQRRGFLSNRIKPAKKDEEDGKVNGTIKTLQALMRRQGRRTLGELFSHFSPAKERIRGPEAWTARDMHETEFDAICESQARYFPDALGSDNISRLREAIFHQRPLKFDPNVIGNCELEPEEKRAPKYLLVSQQFRMLQTINNLRVLPPGETERPLTGVEREKLVGALALKSQMTFSQVRTRLSLPKNHLFKGEADGEKRVIGNRTNARFCEILPERWPTMLSQERDRLVDCVETFQKPQDLLPVLRTEWNLDDESAKKLSEVSLEPDYMNLSRKAMERILPRLERGESFMEARKAEYPESFTVSEPLALLPPLETEEVQRRVGVIRNPAVMRSLSELRRVVNAVVRRYGKPTKIRIELARKIKKSKKQRQAISKRNHENEAIREQAAAEVRRITGDQFPSRDDIRRVQLRDECHGQCVYCGESIAGRNFFGKESQADIDHIIPFSRSLDDSYMNLVICHSECNRRKGDSTPVEAFSDDDRRFEDILSRVRRFAGDRRTVAEKLRRFMMKKEELDTFLDDFRNRQLNDTAYACRLASRFLGLLYGGFADAEHEQRVFAPSGQTTAYFRNLWKLNAILNDGPSTDGGRLAKSRADHRHHAVDAVVIGLTDLRRVKLLSDAAERAPLVGRRNFAPLEGPWANFADTVRHEIGGIVVSHRVSKKVSGALHEETIYSKFDAKAPKDSPLSEPRLRQWINTLSPKDVENIADEGVRSRVKEKLAEVGDDPRKLPDPKDPTNLEKLPYMIAKKSGRHIPIKRVRVKVRVQPVPIGSGYKQRYVKLGSNHHIEVYSETDTRGREQWKGEVVSMFEAYQRLKKHPNVLNGDGKRRMVFSLAPGEVLKFGEGPFKGQLFVMRGVTQERGGRIILVPINDARERDEIRDSKLYRREFVNTLREWKTQKVTVSPLGNVAEAHD	[[0.034304212778806686, 0.12136861681938171, 0.17761211097240448, 0.02769528143107891], [0.04399300366640091, 0.03217441216111183, 0.046224575489759445, 0.012281945906579494], [0.08019670844078064, 0.05484994128346443, 0.14224739372730255, 0.01681176759302616], [0.03233533352613449, 0.10862259566783905, 0.12328848987817764, 0.024598389863967896], [0.03364742547273636, 0.09707795083522797, 0.02666337788105011, 0.04211137443780899], [0.05914367362856865, 0.43789729475975037, 0.05318738520145416, 0.0815393254160881], [0.01997985504567623, 0.0736164003610611, 0.07708634436130524, 0.029496492817997932], [0.010473360307514668, 0.026386838406324387, 0.03075186349451542, 0.023038161918520927], [0.016769101843237877, 0.05132655054330826, 0.031996630132198334, 0.023274123668670654], [0.02535637654364109, 0.10434477776288986, 0.08989220857620239, 0.028617996722459793]]	0.40856
WOOD18-1_SAMN07125069_MAG_00000015#WOOD18-1_SAMN07125069_MAG_00000015-scaffold_51INDEX1_12	MAAVAPPSFRPGLTLGIDLGTNSLGTALVRTDLDLIEFMGVRVFPAGVEGNLEEGKEESRAAKRRQARLARRQTQRRQRRMYKVFHLLQRMGLLPAGNRVEVLDRLQHELEQRYPETTVLPWFLRARALEHALAPHELGRALYHLAQRRGFLSNRVGGKEDDKERSEVKATIKGLAEAIEAAGKRTLGEYMASLGAREKLRNSAESSGHYTHRSMFEHEFALIWDSQRVHHPEILTENRRAALHHAMFHQRPLKDQSYLVGQCELEPAEKRAPLRLLAAQRFRVLGFVNNLXXXXASTGRRERAEIDPERTRGSAGSLREKGEAYHRKGSKRDRDFEGAEVHD	[[0.024494173005223274, 0.32986339926719666, 0.2164662927389145, 0.028232257813215256], [0.01620037853717804, 0.032307639718055725, 0.02205321379005909, 0.013268533162772655], [0.05332619324326515, 0.08225199580192566, 0.21907047927379608, 0.029170086607336998], [0.03399107977747917, 0.15842007100582123, 0.14432501792907715, 0.02509755641222], [0.027005553245544434, 0.04977792873978615, 0.01913505047559738, 0.02067537233233452], [0.05241761356592178, 0.17521195113658905, 0.04337918385863304, 0.04256152734160423], [0.02248477190732956, 0.44282814860343933, 0.16732314229011536, 0.04503388702869415], [0.02717101387679577, 0.07446121424436569, 0.10536012053489685, 0.02727123722434044], [0.026462022215127945, 0.128843292593956, 0.08603955805301666, 0.03231193125247955], [0.030139904469251633, 0.20831537246704102, 0.16195830702781677, 0.029337815940380096]]	0.595573
WOOD18-1_SAMN07125069_MAG_00000025#WOOD18-1_SAMN07125069_MAG_00000025-scaffold_103INDEX1_11	MKDYVLKAANQSPTNNDSFLTGLVFGFDVGTGSIGYAVRKKDKFLDAGVLICPEGINDLSGRNGLRRGRRTLDHRQNRRDWFAENLAKVLGLSLHKGTRLPNTAWTQNEKAGWIPVSPKFANPVSLRIDALGGKPLTAEQLFTALAHLIKHRGPSEKVPWSKTIAEEQRDLDEKESVSDTIPADQVRAEFEKARKEFTLSNADASGFHPAHYLQQLGEERKLQRKRAWPRDLVETEAAAILEAQANHHQKLKEEIKFVDVSGENRKATVAEWLLHGNSSIKSVREGDAEMSFHVFDRNYPNRERAPFTFQAARIHNRKPGLDLVEPRDEFGRPRYVMSRERPEYGQWQVEVALLNFKVLDLTSLKKDKAKIVPSAEALAELREIITRTGRLSVEDLQTWIKPYKENGIYDLVKEQPALVGEGKGRGRFSRVGLQRATEIIRPLQTEHNAMSKLTPKGQRAKKKLKTPEDKADAYVRQYVNYTPKLRYAWKNPATQITEPEPLPRALRRYILEIRDPVVRHRVELFDRMLDDLLGKYRSDGNPTHIVIECVRELEQDAEAAQDAWERRKKDREENQTARATLKDMGVKAPTDKDVRKFRLLQECKWRCPYTLERFMQTEFDDLVIQRIVPPAGDPRRSAYLEAARSAMQGTQVEHMVPQAAIVCDEWFNVTVTRPTTNTTKGDRTPYDFVLRDGDKDRRKQLLENAEQCFGKDSLKFKIFSSDNARSLIQERDKLQRTAYIARCLRYVCLLKFGWLSPEDRDPGHEKANDATRSYLVTNGGTTRRLRQAWNLDELLRETVSPEKWAGMTDVEKERALAQGARIPTEEWKKLDKAKQDDVLRARRTKNRQDVRHHALDAMVVACTLPWAANLTVWASGWCNLDTDDGSVSSVRCPIFGENDFGEGIYAAIEAKLSELKTALPEATSNAITHYRSHERHKQVFDSGLYGKRTTYGGKPLEKDEPVFFVIAKQLSRLTPAVLSYPAKGGGDSIFSPKLREHIASAWKTYTADNANWQHLLTRSEEDLQRELQDAENSKDNQYKFKTIKALKDRLRRVSQWRVAIPNETLWAELQEYLQQEKARRLKKPEARNNVFPDHFIEGLRHPNYNTPIHSVKVIALTKDEDAYVELRTGSKTFWKYKGGYEAMRVYGSPPKTRTGKGKFICWLVRRFYKRKKKENGQLQTVKEAHAAAMPAVCQGQKLLATFHNGQVVRFKQLAKDMDISHNWIICETNADTRNPRNSKIVVMPAHLAKIVADPENPKRTISLKETEGVPLFLNEFMWALGYETPTKDNELPHPTSVKPQS	[[0.03641948476433754, 0.11517192423343658, 0.29161256551742554, 0.04100754112005234], [0.10629291832447052, 0.035049088299274445, 0.10869885981082916, 0.021390365436673164], [0.10251264274120331, 0.046177033334970474, 0.14272816479206085, 0.017928047105669975], [0.016334261745214462, 0.008884557522833347, 0.019648844376206398, 0.021279597654938698], [0.2896997630596161, 0.04327458143234253, 0.048438988626003265, 0.08556290715932846], [0.036336593329906464, 0.03403196483850479, 0.03210495039820671, 0.01083445642143488], [0.029631946235895157, 0.2900996804237366, 0.09138212352991104, 0.06237135827541351], [0.01345139555633068, 0.015384827740490437, 0.019849155098199844, 0.008732902817428112], [0.012442903593182564, 0.02443891018629074, 0.017108863219618797, 0.01170884445309639], [0.015259376727044582, 0.03394807502627373, 0.02896050177514553, 0.015046251006424427]]	0.578029
WOOD18-1_SAMN07125073_MAG_00000023#WOOD18-1_SAMN07125073_MAG_00000023-scaffold_313INDEX1_4	LNWHATXXXXKKPRHERAKAVSQNRDREKQRSAAKVKMLQEIGPGFEHPSRADVEKALLWEECQGECPYTGKRFPLSSLFGENPPLQVEHIIPFSRIPDDSFQNKTLCYHEENQIKGNRTPFEAYKDAEQFETILNRVRNWRTPNPGKQRRFELRTLEELEGFSSRQLNDTRYASKLACELVGTLFGGRDIPTESGSRQVVFASSGMVTATLRKGWGLEAILREAAPSANGQNRGKPRTDHRHHAIDAITIALSAPRMIAALSRNNAQDPYWPRNGRTAATR	[[0.03456942364573479, 0.09250777214765549, 0.22523802518844604, 0.04228783771395683], [0.04138949140906334, 0.021570339798927307, 0.050978485494852066, 0.017328161746263504], [0.07816869020462036, 0.03798289597034454, 0.13417498767375946, 0.024329710751771927], [0.012191223911941051, 0.05885278061032295, 0.04449916630983353, 0.043927595019340515], [0.041939474642276764, 0.08390576392412186, 0.022692402824759483, 0.0315755233168602], [0.0010097486665472388, 0.0009514795965515077, 0.0009047508938238025, 0.000829568482004106], [0.015106596983969212, 0.029049601405858994, 0.03775622695684433, 0.01712004840373993], [0.0160075630992651, 0.04562658071517944, 0.03130225092172623, 0.02062874659895897], [0.011499053798615932, 0.025910234078764915, 0.019847583025693893, 0.013786332681775093], [0.012371813878417015, 0.023835167288780212, 0.02343582734465599, 0.012351332232356071]]	0.652151
WOOD18-1_SAMN07125074_MAG_00000016#WOOD18-1_SAMN07125074_MAG_00000016-scaffold_74INDEX1_11	MQVHEPLVSFSQVWTRTLRKSVGDGPRXXXXRKMFQDEFEKIWEAQKAHRPELLTQELHDKIAHLLFFQRPIAAQTHLIGKCELETGKQRAPWAAMEAQRFRILQKVNDLRLINPGSLISDPLTEEGRQRLYHLLDREGDQTFKAIRKYLSFSAEVQFNLEKGDEKRLRGNRTQAAMRKVFGERWDTIGEGKQHQIIENWRNSESDEVLIREAMEQWSLDAAAATLLSEQTPEPGYCAVSLAAISKLLPLMASGKSFKEAETELYGARFSGGTIFETLPEVRKQLESLRNPAVERSLTELRKVVNAIVREYGKPHEIRIELARELKKPRQERIEATKKNRNRQREREDVAVRILRECGLSNPSRRDIEKARLHEECGGYCPYTGRHIPFSTLFDNSEFDVEHIIPRSRYPDDSFQNKTLCYLPENRDVKKGQTPWEAYGKDEQRWAEIMTRVSSWKNRGKMARFAIQTEEALGDFSARQMNDTRYASVLASRFLGALYGGRDLVDAEKVRQVIFASSGAVTATLRSSWGLEAILREIVPTEPGESRGKPRTDHRHHAIDAITIALTRPKVIQSMALAASLEPWQRDSRAWRKIESPWRDFVLSIRPHIEQMLVSHRPEHKMSGELHKGTNYPPPHNYKGKPTVHTRCALSALSAADIADDEVIVDPAVRDAVRAKLEKLGGNPKLFDRPENVPCLESRDGRFIPIRKVRIREAKKPILVGTGVRERYVASGGIHHIGLFVVRDARRREVWESEVVQITDAYERHREHLPVVCRTHDAEEAAFLFSLMKDDTVELEKDGTRGIYRVKKFEATGKITFVPVNNAMLDKMQYTTGAAWSRMPATLKPMSPRKIVIDLLGKVHPAND	[[0.03374859318137169, 0.16288049519062042, 0.5754931569099426, 0.03328827768564224], [0.003386151511222124, 0.002488994738087058, 0.0025666251312941313, 0.0030265050008893013], [0.008811247535049915, 0.010254232212901115, 0.010165064595639706, 0.005684530828148127], [0.015100191347301006, 0.20161664485931396, 0.07791204750537872, 0.08424152433872223], [0.027335507795214653, 0.13143214583396912, 0.044510383158922195, 0.051847074180841446], [0.08623827248811722, 0.1024138331413269, 0.07007728517055511, 0.009378146380186081], [0.0336187370121479, 0.2492063045501709, 0.12742827832698822, 0.03494921326637268], [0.0253046415746212, 0.07217993587255478, 0.05399734154343605, 0.021117912605404854], [0.025649981573224068, 0.13130731880664825, 0.07266157865524292, 0.03674137219786644], [0.02578490599989891, 0.12434606999158859, 0.11736892908811569, 0.031190047040581703]]	0.55837
WOOD18-1_SAMN07125077_MAG_00000020#WOOD18-1_SAMN07125077_MAG_00000020-scaffold_128INDEX1_6	MSAALEQQKYVLGLDLGSASLGWALIALNDADDPVSLIRAGVRIFEPGVDGTSIEIEQGKDQSKAVERRTARLHRRQLRRRAARQRDLFRVLQRHSLLPAPETLVGSPEEQRHSVLNELDQELAQKWQSTYQGKRFAELPLYYLRKMALDERLEAHEIGRILFHLIQRRGFLSNRRENKQNPDQKKELGQVKAEIHSLEQEIQNAGARTLGEFFAGLDPHAQKVRRRWTARKMFQDEFEKIWEAQKAHRPELLTQELHDKIAHLLFFQRPIAAQTHLIGKCELETGKQRAPWAAMEAQRFRILQKVNDLRLINPGSLISDPLTEEGRQRLYHLLDREGDQTFKAIRKYLSFSAEVQFNLEKGDEKRLRGNRTQAAMRKVFGERWDTIGEGKQHQIIENWRNSESDDVLIREAMEQWSLDAAAATLLSEQTPEPGYCAVSLAAISKLLPLMASGKSFKEAETELYGARFSGGTIFETLPEVRKQLESLRNPAVERSLTELRKVVNAIVREYGKPHEIRIELARELKKPRQERIEATKKNRNRQREREDVAVRILRECGLSNPSRRDIEKARLHEECGGYCPYTGRHIPFSTLFDNSEFDVEHIIPRSRYPDDSFQNKTLCYLPENRDVKKGQTPWEAYGKDEQRWAEIMTRVSSWKNRGKMARFAIQTEEALGDFSARQMNDTRYASVLASRFLGALYGGRDLVDAEKVRQVIFASSGAVTATLRSSWGLEAILREIVPTEPGESRGKPRTDHRHHAIDAITIALTRPKVIQSMALAASLEPWQRDSRAWRKIESPWRDFVLSIRPHIEQMLVSHRPEHKMSGELHKGTNYPPPHNYKGKPTVHTRCALSALSAADIADDEVIVDPAVRDAVRAKLEKLGGNPKLFDRPENVPCLESRDGRFIPIRKVRIREAKKPILVGTGVRERYVASGGIHHIGLFVVRDARRREVWESEVVQITDAYERHREHLPVVCRTHDAEEAAFLFSLMKDDTVELEKDGTRGIYRVKKFEATGKITFVPVNNAMLDKMQYTTGAAWSRMPATLKPMSPRKIVIDLLGKVHPAND	[[0.02529868297278881, 0.17493702471256256, 0.21714282035827637, 0.033445805311203], [0.059171803295612335, 0.06863892078399658, 0.1746668964624405, 0.02323833666741848], [0.04851103201508522, 0.06596177816390991, 0.07504522055387497, 0.012284280732274055], [0.018581975251436234, 0.1942669004201889, 0.1265193670988083, 0.04855331778526306], [0.02938324399292469, 0.1706523299217224, 0.046267859637737274, 0.06911619007587433], [0.037243906408548355, 0.12564168870449066, 0.05679541453719139, 0.028281379491090775], [0.029401274397969246, 0.26787424087524414, 0.10578768700361252, 0.050371699035167694], [0.022647321224212646, 0.03601193055510521, 0.04216662049293518, 0.013792845420539379], [0.02078399807214737, 0.08038042485713959, 0.050343550741672516, 0.029566487297415733], [0.027201008051633835, 0.13959302008152008, 0.12492924928665161, 0.03081260807812214]]	0.48081
WOOD18-1_SAMN07125086_MAG_00000082#WOOD18-1_SAMN07125086_MAG_00000082-scaffold_65INDEX1_7	MSAKSEELKGAPYILGLDLGAASLGWAVVGLADGKPACHVDGGVRIFPEAVENLEQGKDDPKSAQRRLARQMRRQTDRRARRVASVFRVLQKAGLLPRFSEGADPADPLARHELINRLDEDLACTVPGLIDPAAEHRSRSVFHYRLRALAIHQDLPPYAIGRAFLHIAQRRGFKSGRIEEASGSEKAKERESDSRKERRQVAARIESLPAEFLRLGACTIGEYWSKLDPNQKRIRGIGNWSGRQMHVDEFDRIWERQAPRQQEIMTPLLYRIVKRRIFFQRPLKSAAGLIGHCELERESQRRRAPLAHPLYQRFRILQTVNDLRIVEGSGLSRPLTVEQRIKALDTLSRQQTVTFKSLHKKLGLVPGETFSHEEGDRKDLPGNRTECKLREVFGEQWDSLPEQQKNVIAGYVRSMDDSAVLARIAETRWGLGHLRAARLAGIQLEQGYGRLSVAALRKLLPLMEEGLPYMTAVERIYPDRAFAPTQELLPKVLDLKNVRNPAVVRALTELRKVVNGVIREYGRPERIQIELARELKKPAKARERIAQENRQREDLRKKTIERIFRECGLGKPSNADIEKAILWEECQHHDPYTGGSINFHDLFGSDAKWEIEHIIPHSRSQDDSLTNKTLCSRETNRQKGNRTPFEVFGNTPEWEAMVERVTKFQGDKRAMTRKLARFTMEGGVEELFGEFTQRQLNDTKYASLLAMEFLGQLYGGVCDERGIRRVNAVSGGVTAQIRKGWRLHSILRDGPSQGEAKPRDDHRHHAIDALVIAMTDAGAVQAVSRASERSRLDHRHGFRVDDPWNGFLEQVQAVIRAIRVSHRPDHHLRGALHAESLYSPPRSERGAAPRHRIRKWLSSLTPEQVRDIVDTKVREAVEAKLKELGQTDPRDAFKNNADPPTLGNRHGDPVPIRRVRVYVSVSPQRIGTGATARHVVSKDNHHLAIYRLSADKKGTARWTGEAVSLLEALKRMNLPGRPVIAPVNESGAPLVMALYKGDLVEMTVPKSQPPERDLFVVRGFSIEKRGGPEINFVRHNLAAEIADLKDAGEWQRIRSWDELRLLNPRIVRLGAMGRVMPDDSQPNS	[[0.03351467847824097, 0.17643889784812927, 0.26201269030570984, 0.025968648493289948], [0.06816956400871277, 0.05264569818973541, 0.08044233173131943, 0.011866418644785881], [0.10479164868593216, 0.0666651651263237, 0.26118871569633484, 0.019351592287421227], [0.033782027661800385, 0.1983942985534668, 0.21931211650371552, 0.023261679336428642], [0.0696333721280098, 0.6372087001800537, 0.07054156810045242, 0.057888809591531754], [0.07987990230321884, 0.7736844420433044, 0.07838982343673706, 0.03733373433351517], [0.026424990966916084, 0.2493487149477005, 0.13685740530490875, 0.040594808757305145], [0.026320938020944595, 0.04016691818833351, 0.0535556860268116, 0.015332099050283432], [0.02248520776629448, 0.08170399069786072, 0.05425683781504631, 0.027155233547091484], [0.030173830687999725, 0.12708964943885803, 0.12488020211458206, 0.027078518643975258]]	0.595634
WORB22-1_SAMN07583781_MAG_00000020#WORB22-1_SAMN07583781_MAG_00000020-scaffold_19INDEX1_26	RITVNLKQDLYNTLFLKGKRVTRKQIFNYFHSRGLVEEDSQISGIDIAVNNSLSTYGKFLPLFGEHLKEDKYKKMVDDIVFWCTVYGDSRKFLREQLEEKYSDVLDENQIKRITGMKFKDWGNLSKEFLELSGCCKSTGEVMPLIRAMWETNYNLMELLHSEEFTYSEELEEKQGKIEKVLSEYTIDDLNEEYFSAPVKRMVWQTLLIIKEIEKIMKCPPTRIFVEMTRKDDEKGDNGRKSSRKDQLLALYKKIQSEDKEWKKEMSSRIEDYDKKGALRSKKLYLYFIQKGLDMYTGKPIDLDNLMSANSNYDIDHIYPRHFVKDDNINNNLVLASKPANAEKSDIYPIKDSIYQKMKYTWKVLRDEGLITEEKYKRLTGRNPFTDEQKAGFIARQLVETGQGTKGVADLLTALLPDTKLVYSKAGNVSDFRKRYDIPKSRLINDFHHAHDAYLNIVVGNIYFTKFTSNPLNYIRKECSSKDNKYQYNLGNMYKWDVKRDGKTAWVAPEEGETGTLATVKKMLSRNTPILTRLTIEGHGGIADATLYSHKKAKQDTYIPLKSSDARMADVTKYGGYSSVTTAYLFLVEHEIKGKKIRTLETVPIYLKDRLENSKEKLEEYCRETLGYTNPSVRMKKIKLQSLIKLNGYYMQISGRTGNRFTLRNYVQLCLNGKWVDYIHKLEKYQDKGVIDDLITDERNVELYNVLCEKHSVGIFTLRPNLVGDKIKNGYDKFVNLTTEEQIKLLIEIIKLTCVGIVSANLTLIGGAAISGKMLMSKNITDANECILINQSVTGLYENRIDLLRV	[[0.030342653393745422, 0.010969411581754684, 0.02153586596250534, 0.029901480302214622], [0.24790935218334198, 0.03455212339758873, 0.11243144422769547, 0.038401566445827484], [0.0973064973950386, 0.05314556136727333, 0.013189832679927349, 0.1147899255156517], [1.1982556581497192, 0.027621742337942123, 0.06486260890960693, 0.052649714052677155], [1.036773681640625, 0.05523212254047394, 0.051498573273420334, 0.05921652540564537], [0.03250458464026451, 0.31762075424194336, 0.008146476000547409, 0.33732324838638306], [0.12905102968215942, 0.028264611959457397, 0.037851542234420776, 0.05847771465778351], [0.023202715441584587, 0.012305150739848614, 0.013686001300811768, 0.026705492287874222], [0.03720049187541008, 0.022405019029974937, 0.013597309589385986, 0.040374498814344406], [0.05684524029493332, 0.02117118239402771, 0.02233070321381092, 0.061847884207963943]]	0.834058
WORB22-1_SAMN07583790_MAG_00000014#WORB22-1_SAMN07583790_MAG_00000014-scaffold_9INDEX1_1	SLSNKTLEYKAINIEKGNKTAYDFVKEKYGEEGLQQYINRCESLFNDKKAKLRKLKMEQKDIPDGFIDRDLRNTQYIAKKALAMLNEICRRVVATTGSITDQLREDWQLVDVMKELNLPKYEALGFVETYEDKDGRKIKRIKDWTKRNDHRHHAMDALTVAFTKDAFIQYFNNKNAAQDSGNRNHTNIIGIKTRYFDKGRALPPIPLEQFRIEAKQHLEKLLVSIKAKNKVVTVNVNRTKKRKGENTKIQQTPRGQLHLETVYGSHKQYVTKIEKVNASFDAAKIATVSKRAYRNALLKRLETFGNDPKKAFTGKNALEKNPLYADKYQTIRVPEKVQTVEFETIYTIRKPVDPALNVDKVVDVKVRAILERRLKEYGGDPKKAFVNFWENPIWLNKEKGISIKRVSIRGINNAQSIHVKKDKNGNPIWDENGKQIPVDFVNTGNNHHVAIYRKPVLDKKGQVTFDEDGNLMYELDEVVVPFFEAVTRANLGLPIIDKDYRKSEGWQFLFSMKQNEYFVFPNEKTGFNPKEVDLLNPDNYAMISPNLFRVQTMSKVMYGNNVVRDYKFRHHLETTVKDMKELKDIAYKQYKTLSFGNSVVKIRINHIGQIVSVGEY	[[0.009440041147172451, 0.018253641203045845, 0.017784489318728447, 0.024070043116807938], [0.27633586525917053, 0.025609370321035385, 0.2080739587545395, 0.029169810935854912], [0.10402505099773407, 0.04088684171438217, 0.05870835483074188, 0.4938889741897583], [0.09091024100780487, 0.0356607548892498, 0.017552567645907402, 1.239760160446167], [0.0164655614644289, 0.10449829697608948, 0.008771653287112713, 1.3678643703460693], [0.04193904250860214, 0.046707168221473694, 0.025595469400286674, 1.3777159452438354], [0.07026457041501999, 0.05270223319530487, 0.07334482669830322, 0.4856904447078705], [0.035697754472494125, 0.023797757923603058, 0.021863318979740143, 0.06466097384691238], [0.036871831864118576, 0.021735846996307373, 0.020260801538825035, 0.058301739394664764], [0.031592413783073425, 0.020914612337946892, 0.020154474303126335, 0.05441851541399956]]	0.936348
WORB22-1_SAMN07583804_MAG_00000005#WORB22-1_SAMN07583804_MAG_00000005-scaffold_2INDEX2_12	MRGKRYRIGIDVGLNSVGLAAVEVSDENSPVRLLNAQSVIHDGGVDPQKNKEAITRKNMSGVARRTRRMRRRKRERLHKLDMLLGKFGYPVIEPESLDKPFEEWHVRAELATRYIEDDELRRESISIALRHMARHRGWRNPYRQVDSLISDNPYSKQYGELKEKAKAYNDDATAAEEESTPAQLVVAMLDAGYAEAPRLRWRTGSKKPDAEGYLPVRLMQEDNANELKQIFRVQRVPADEWKPLFRSVFYAVSPKGSAEQRVGQDPLAPEQARALKASLAFQEYRIANVITNLRIKDASAELRKLTVDEKQSIYDQLVSPSSEDITWSDLCDFLGFKRSQLKGVGSLTEDGEERISSRPPRLTSVQRIYESDNKIRKPLVAWWKSASDNEHEAMIRLLSNTVDIDKVREDVAYASAIEFIDGLDDDALTKLDSVDLPSGRAAYXXXXIQC	[[0.030413595959544182, 0.09738169610500336, 0.061710819602012634, 0.023653386160731316], [0.038745008409023285, 0.07454496622085571, 0.02297404408454895, 0.027072429656982422], [0.2531990110874176, 0.03284726291894913, 0.28212910890579224, 0.017396632581949234], [0.28919321298599243, 0.38398611545562744, 0.01445403415709734, 0.02417636662721634], [1.1642074584960938, 0.015603669919073582, 0.14285345375537872, 0.014211185276508331], [0.018127279356122017, 0.0672498568892479, 0.05437007173895836, 1.245086669921875], [0.05588223412632942, 0.0515979528427124, 0.12763123214244843, 0.02129131369292736], [0.05462532863020897, 0.030470989644527435, 0.058214571326971054, 0.015145249664783478], [0.0010495928581804037, 0.001071442267857492, 0.0009533536504022777, 0.000890359457116574], [0.010130545124411583, 0.007631178945302963, 0.006162891164422035, 0.006349281873553991]]	0.924753
WORB22-1_SAMN07583836_MAG_00000021#WORB22-1_SAMN07583836_MAG_00000021-scaffold_1INDEX1_18	MMKKQEKRLTDEEWKRGREALSGLLKRRGYSRSNADGEDLTPLENVRADVFAAHPAFCTYFSEVRSLAEQWEEFTANIGNVEKFLGDPNIPADKEFADFAVAEGLIDKTEKKAYQSALSTMRSNANVLTGLRQMGHKPRSEYFKAIEADLKKDSRLAKISEAFGGADRLARLLGNLSNLQLRAERWYFNAPDIMKDRGWEPDRFKKTLVRAFKFFHPAKDQNKQHLELIKQIENSEDIIETLCTLDPNRTIPPYEDQNNRRPPLDQTLLLSPEKLTRQYGEIWKTWSARLTSDEPTLAPAAEILERSTDRKSRVAVNGHEPLPTLAYQLSYALQRVFDRSKALDPYALRALTAGSKSNKLTSARTALENCIGGQNVEKFLDCARRYYREADDAKVGLWFDNADGLLERSDLHPPMKKKILPLLVANILQTDETTGQKFLDDIWRKQIKGRETVASRCARIETVRKSFGGYFNTAYNTAQYREVNKLPRNAQDKELLTIRDRVAETADFIAANLGLSDEQKRKFANPFSLAQFYTLIETEVSGFSATTLAVHLENAWRMTIKDTVINGETVRAAQCSRLPAETARPFDGLVRRLVDRQAWEIAKRASTDIQNKVDFSNGIVDVSIFVEENKFEFSASVADLKKNKRVKDKMLSEAEKLEMRWLNKNERIKKASRETCPYRGKHLAEGGEIDHILPRSLIKDARGIVFNAEPNLIYVSSQANQIKKNQRYSLSDLKANYLNKVFKTCNIAAITAEIEDVVTKLQQTHRLKFFDLLNEHEQDCVRHALFLDDGSEARNAVLELLATQRRTRVNGTQIWMIKSLANKIREELQAWCRTTNNRLHFQAAATDVSTAKNLRLKLAQNQPDFEKPDIQSIASHSIDALCSFAVGSADAERDQDGFDYLDGKAVLGLYPQSCEVIRLQAKPQEEKSHFDSVAIFKEGIYAEQFLPIFTLNGRIWIGYETLDSKGERCGAIEVSGKKPEELLSMLAPFFNKPVGDLSAHVTYRIQKKPAYEFLAKAALQPLSAEEKRLAALLDALRYCTSRKSFMSLFMAANGKSLKKREDVLKPKLFQLKVELKGEKAFKLNGSLTLPVKQDWLRICNSPELADAFGKPCSADELTSKLAQIWKRPVMRDLAHAPIRREFSLPAIDNPSGGFRIRRTNLFGNELYQVHAINAKKYRGFASAGSNVDWSKGILFNELQHENLTECGGRFITSADVTPMSEWRKVLTEDNLSIWIAPGTEGRRYVRVETTFIQSSQWFEQSVENWAITSPLSLPASFKVDKPAEFQKAVGTELSELLGQPRDKIFIESIVNAKRIRFWYTVKNSNKKMKESYNNAYKS	[[0.0046701314859092236, 0.007458670996129513, 0.005279910285025835, 0.0055234297178685665], [0.07897450774908066, 0.020155925303697586, 1.4136298894882202, 0.014959278516471386], [0.0661284402012825, 0.014055631123483181, 1.5172234773635864, 0.013714895583689213], [0.020078502595424652, 0.01643187925219536, 0.010752142407000065, 0.027061063796281815], [0.018317025154829025, 0.03203500434756279, 0.012060306966304779, 0.02209818921983242], [0.013084200210869312, 0.030030453577637672, 0.014684841968119144, 0.02267613261938095], [0.003347556572407484, 0.0027808034792542458, 0.004097449127584696, 0.0036370728630572557], [0.0020558226387947798, 0.0018490744987502694, 0.0024874177761375904, 0.0022561573423445225], [0.0038455298636108637, 0.004613695200532675, 0.0036533051170408726, 0.005389263387769461], [0.004950525239109993, 0.005236435681581497, 0.004824367817491293, 0.007309551350772381]]	0.916073
WORB22-1_SAMN07583881_MAG_00000024#WORB22-1_SAMN07583881_MAG_00000024-scaffold_192INDEX1_6	YKLWLEQKYRSPYTGEMIPLSKLFTPAYEIEHIIPQSRYFDDSLSNKVICESEINKLKDRSLGYEFIKNHHGEKVELAFDKPVEVLSVEAYEKLVHESYSHNRSKMKKLLMEDIPDQFIERQLNDSRYISKVVKSLLSNIVREENEQEAISKNVIPCTGGITDRLKKDWGINDVWNKIVLPRFIRLNELTESTRFTSINTNNTMIPSMPLELQKGFNKKRIDHRHHAMDAIIIACANRNIVNYLNNVSASKNTKITRRDLQTLLCHKDKTDNNGNYKWVIDKPWETFTQDTLTALQKITVSFKQNLRVINKTTNHYQHYENGKKIVSNQSKGDSWAIRKSMHKETVHGEVNLRMIKTVSFNEALKKPQAIVEMDLKKKILAMLELGYDTKRIKNYFEENKDTWQDINPSKIKVYYFTKETKDRYFAVRKPIDTSFDKKKIKESITDTGIQQIMLRHLETKDNDPTLAFSPDGIDEMNRNILILNKGKKHQPIYKVRVYEKAEKFTVGQKGNKRTKFVEAAKGTNLFFAIYETEEIDKDTKKVIRKRSYSTIPLNVVIERQKQGLSSAPEDENGNLPKYILSPNDLVYVPTQEEINKGEVVMPIDRDRIYKMVDSSGITANFIPASTANLIFALPKATAEIYCNGENCIQNEYGIGSPQSKNQKAITGEMVKEICFPIKVDRLGNIIQVGSCILTN	[[0.005105523858219385, 0.004831584170460701, 0.004140704870223999, 0.006566853262484074], [0.5772756934165955, 0.05280901491641998, 0.11125113815069199, 0.042747292667627335], [1.7570606470108032, 0.010630295611917973, 0.01745598576962948, 0.014917113818228245], [0.06413467228412628, 0.118820421397686, 0.012327601201832294, 0.19205333292484283], [1.5718839168548584, 0.009639417752623558, 0.0355784147977829, 0.03481403738260269], [1.1623567342758179, 0.03212745860219002, 0.06342002749443054, 0.054402079433202744], [0.02545122429728508, 0.04014468565583229, 0.02573327347636223, 0.07824470102787018], [0.0017581256106495857, 0.0016599432565271854, 0.0019059255719184875, 0.0021703247912228107], [0.010138297453522682, 0.0068952776491642, 0.007067786995321512, 0.011503458954393864], [0.010415403172373772, 0.007911646738648415, 0.006745560094714165, 0.01215320359915495]]	0.921702
WORB22-1_SAMN07583882_MAG_00000005#WORB22-1_SAMN07583882_MAG_00000005-scaffold_58INDEX2_11	IERENYTNELSLILENQKKFHLELQDRELYHQCIELLYCKNEAHKRVIGTWDFTSLFIKDILFYQRPLKSKKALIDNCPYEESFYIENGEKKSKPRKCIAKSHPLFQEFRIWQFISNLRIYQKVKEVDGKLQFNVDVTSDFLRDESAYVELFKWLNERAEVSQEDLLKHLGLKKTKTEDTVSLYRWNYVEDKKYPGNKTRSSILKKLLNDEKEALSEDIELKIWHLLYSVSAQSEIDKALSSKNVSTKGIYSGLSVYFSDETIQKIKNVKLESGYGSYSAKAIGKLLPLMRRGKYWNLESIDNHTKERIEKILNGECDETIRARTREKSISLTDISQFKGLPLWLACYIVYDRHSELKTIKKWNGPEDIDKFLKEFKQHTLRNPIVEQVIMETLRVVRDIWRRVGSIDEIHIEMGRDMKQTAQERARRSAIISRNENDNLRIKALLHEFMNPELGIENVRPYSPAQQEILRIYEDGVLSSVSEIEDEIKNILKKFNESEEGKRPTKNEIIRYKCWLEQKYRSPYTGEIIPLGKLFTPAYQIEHIIPQARFFDDSFTNKVICEAEVNAKKGDLLGYEFVKEKGGEIVELSGGRNVRIFSVEEYEDFVKEHYKSNKQKMQRLLAEDIPTEFSHRQLNDSRYISKYIRNLLSNIVREDDEQESVSKNVISCNGAITDRLKKDWGVNDVWNHIILPRFVRLEEIRADNGEKFTAFNQEGHLIPSMPLMYQKGFNKKRIDHRHHAMDAIVIACTTRDHVNLLNNECSNTQNNANKHQLSRKLRRYENVSYKQDGKLKEREVPKEFLKPWEEFTRDVEFALKNVIVSFRQNLRVLNKTVNYFQHWKDNSSEKEWKEQKSADHWSIRKPLHKETVSGEVFLWRTRFVSLREALTNPKRIVEKDLRSKILELQSKGYDTKRIKKYFEDNKDVWQDVNLSKIEVRYYSREIVDPQTELPKNRYFATRFGNDLISLFSGVSNFEKAKKIIESITDTGIQKILFRHLENKGNDPVLAFSPEGIDEMNRTIKTLNNGKDHKPIYKVRIYECSTMKFPLGSVGNKSKKFVEAAKGTNLYFAVYEKEVENDRGECHKERTFKTIPLNDVIRNLKQGLSIAPNDENGNPPAFILSPNDLVYLPTKEESETDSISQPLDRNRIYKMVSCTGYQVFFVPAFVAAPVLQKIELGSNNKSERARTDEMIKESCIPIKVDRLGMLISINGKAV	[[0.05923990532755852, 0.020123079419136047, 0.022041911259293556, 0.050919849425554276], [0.04006462171673775, 0.022922266274690628, 0.013131920248270035, 0.03555706515908241], [1.1214993000030518, 0.023858889937400818, 0.07791916280984879, 0.05691344663500786], [1.34077787399292, 0.020569011569023132, 0.05063222348690033, 0.05060555413365364], [0.5217717289924622, 0.057643067091703415, 0.06320572644472122, 0.07676592469215393], [0.0497792586684227, 0.09080182760953903, 0.05508822947740555, 0.4325576424598694], [0.03141782805323601, 0.01802900992333889, 0.014844605699181557, 0.038432907313108444], [0.04685463383793831, 0.024253861978650093, 0.019915638491511345, 0.06500513106584549], [0.04014337435364723, 0.017011644318699837, 0.017114723101258278, 0.03685976564884186], [0.040845874696969986, 0.0175101850181818, 0.01785222254693508, 0.04125591740012169]]	0.745376
WORB22-1_SAMN07583884_MAG_00000011#WORB22-1_SAMN07583884_MAG_00000011-scaffold_36INDEX1_1	MVNEVVPFIGKELRLSDEAQSKFDNPYSLAQLYNLIETERNGFSKVSLAAHLENAWRMTMTDASAQCCRLPADCVRPFDGFIRKAIDRNSWEVAKRIAEEVKKSVDFTNGTVKIPVAVEANSFNFTASLTDLKYIQLKEQKLKKKLEDIQRNEENQEKRWLSKEERIRADSHGICAYTGRPLDDVGEIDHIIPRSLTLKKSESIYNSEVNLIFVSAQGNQEKKNNIYLLSNLAKNYLAAVFGTSDLNQITNEIESTVLQLKAAGRLGYFDLLSEKERACARHALFLNSDSEARRAVIDVLGSRRKASVNGTQAWFVRSIFSKVRQALAAWIQETGNELVFDAISVPAADSSEMRKRFAEYRPEFRKAKVQPVASHSIDAMCIYLAACSDPFKTKRMGSQLAIYEPINFDNLFTGSCQVVQNTPRSFTDKTNIANSPIFKETIYAERFLDIIVSRGEIFIGYPSNMPFEKKPNRISIGGKDPFSILSVLGAYLNKAPSSEKEKLTIYRVEKNKAFELLSKVAGSKFTAEEDKAAKILEALHFVTVKQDVAATVSDLVKSKKELSKDSIEDLAKQKGCLKKVEYSSKEFKFKGSLIIPTAVEWGKVLWNVFKENTAEELKDENVLRKALEAAWPSSFGTRNLHSKAKRVFSLPVVATQSGAVRIRRKTAFGNFVYQSQDTNNLYSSFPVKNGKLDWSSPIIHPALQNRNLTAYGYRFVDHDRSISMSEFREIYNKDDLRIELAQGTSSRRYLRVEMPGEKFLAWFGENSISLGSSFKFSVSEVFDNKIYTENAEFTKFLPKPREDNKHNGTIFFELVGPRVIFNYIVGGAASSLKEIFSEAGKERS	[[0.008321523666381836, 0.014809965156018734, 0.01746131293475628, 0.011430674232542515], [0.10904324054718018, 0.04650835320353508, 0.83808434009552, 0.03910595178604126], [0.09263734519481659, 0.03688504919409752, 1.1389648914337158, 0.028365563601255417], [0.006046094000339508, 0.007922414690256119, 0.005589199252426624, 0.009150458499789238], [0.045245956629514694, 0.020996125414967537, 0.0336306132376194, 0.015521210618317127], [0.01228257268667221, 0.009164689108729362, 0.015882836654782295, 0.008503003977239132], [0.011726733297109604, 0.025999797508120537, 0.026123715564608574, 0.015146260149776936], [0.012040567584335804, 0.010654165409505367, 0.017492493614554405, 0.008738992735743523], [0.0024587258230894804, 0.0035225714091211557, 0.003019769676029682, 0.0032784421928226948], [0.002731057582423091, 0.0040422785095870495, 0.0035653708036988974, 0.003406830597668886]]	0.761044
WORB22-1_SAMN07583887_MAG_00000016#WORB22-1_SAMN07583887_MAG_00000016-scaffold_20INDEX1_21	LIIYFIFEKIVNTILVMKXXXXYIDEYNKEHLYGIEACGSRIIPMDAAILGNFDKGNSISQTADRTSYRGIRRLRERHLLRRERLHRILDLLGFLPKHYSDSLNRYGKFLNDIECKLPWVKDETGSYKFIFQESFKEMLANFTEHHPILIANNKKVPYDWTIYYLRKKALTQKISKEELAWILLNFNQKRGYYQLRGEEEETPNKLVEYYSLKVEKVEDSGERKGKDTWYNVHLENGMIYRRTSNIPLDWEGKTKEFIVTTDLEADGSPKKDKEGNIKRSFRAPKDDDWTLIKKKTEADIDKIKMTVGAYIYDTLLQKPDQKIRGKLVRTIERKYYKNELYQILKTQSEFHEELRDKQLYIACLNELYPNNEPRRNSISTRDFCHLFIEDIIFYQRPLKSKKSLIDNCPYEENRYIDKESGEIKHASIKCIAKSHPLYQEFRLWQFIVNLRIYRKETDVDVTQELLPTEADYVTLFEWLNEKKEIDQKAFFKYPPFGFKKTTSNYRWNYVEDKPYPCNETHAQIIARLGKAHIPKAFLSKEKEETLWHILYSIEDKQEIEKALHSFANKNNLSEEFIEQFKNFPPFKKEYGSYSAKAIKKLLPLMRMGKYWSIENIDNGTRIRINKIIDGEYDENIRERVRQKAINLTDITHFRALPLWLACYLVYDRHSEVKDIVKWKTPKDIDLYLKSFKQHSLRNPIVEQVITETLRTVRDIWQQVGHIDEIHIELGREMKNPADKRARMSQQMIKNENTNLRIKALLTEFLNPEFGIENVRPYSPSQQDLLRIYEEGVLNSILELPEDIGIILGKFNQTDTLKRPTRSEILRYKLWLEQKYRSPYTGEMIPLSKLFTPAYEIEHIIPQSRYFDDSLSNKVICESEINKLKDRSLGYEFIKNHHGEKVELAFDKPVEVLSVEAYEKLVHESYSHNRSKMKKLLMEDIPDQFIERQLNDSRYISKVVKSLLSNIVREENEQEAISKNVIPCTGGITDRLKKDWGINDVWNKIVLPRFIRLNELTESTRFTSINTNNTMIPSMPLELQKGFNKKRIDHRHHAMDAIIIACANRNIVNYLNNVSASKNTKITRRDLQTLLCHKDKTDNNGNYKWVIDKPWETFTQDTLTALQKITVSFKQNLRVINKTTNHYQHYENGKKIVSNQSKGDSWAIRKSMHKETVHGEVNLRMIKTVSFNEALKKPQAIVEMDLKKKILAMLELGYDTKRIKNYFEENKDTWQDINPSKIKVYYFTKETKDRYFAVRKPIDTSFDKKKIKESITDTGIQQIMLRHLETKDNDPTLAFSPDGIDEMNRNILILNKGKKHQPIYKVRVYEKAEKFTVGQKGNKRTKFVEAAKGTNLFFAIYETEEIDKDTKKVIRKRSYSTIPLNVVIERQKQGLSSAPEDENGNLPKYILSPNDLVYVPTQEEINKGEVVMPIDRDRIYKMVDSSGITANFIPASTANLIFALPKATAEIYCNGENCIQNEYGIGSPQSKNQKAITGEMVKEICFPIKVDRLGNIIQVGSCILTN	[[0.01330722775310278, 0.0091976597905159, 0.008925830945372581, 0.016422849148511887], [0.9507107138633728, 0.031092628836631775, 0.1251489669084549, 0.03343447670340538], [1.6246250867843628, 0.012659079395234585, 0.03244181349873543, 0.0238922368735075], [0.04983942583203316, 0.2267746478319168, 0.009037134237587452, 0.2776122987270355], [1.5584982633590698, 0.012453616596758366, 0.026774024590849876, 0.04319720342755318], [1.3627841472625732, 0.028868472203612328, 0.03994506597518921, 0.047791723161935806], [0.038602184504270554, 0.07603156566619873, 0.031478069722652435, 0.16574400663375854], [0.004859676118940115, 0.0031639866065233946, 0.004360402934253216, 0.004209872335195541], [0.023103121668100357, 0.012531397864222527, 0.012338517233729362, 0.024465354159474373], [0.02796960435807705, 0.015726039186120033, 0.013274258933961391, 0.03088117204606533]]	0.907605
WORB22-1_SAMN07583913_MAG_00000028#WORB22-1_SAMN07583913_MAG_00000028-scaffold_86INDEX1_7	KAVAKNTREHEEIRKVLQSEFGMINVSRNDIIRYKLYEELKDNGYKTLYSNQYIPREKLFSKEIDIEHIIPQSRLFDDSLSNKTLEYKSINIEKGNKTAYDFVKEKYGEEGLQQYLNRCENLCKDKKAKLRKLKMELNEIPDGFIDRDLRNTQYIAKKALSMLTEICRRVVATTGSITDKLREDWQLVDVMKELNLPKYEALGLVEVYEDKDGRKIKRIKDWTKRNDHRHHAMDALTVAFTKDVFIQYFNNKNAAWESDSKEHTNIVGIKTRYFESGKAVPPIPLGQFRVEAKCHLENLLVSIKAKNKVVTTNVNCIKKKGGTYKNTQQTPRGQLHLETIYGSHNQYVTKIEKVNASFDAVKIATVSKQDYRNALLKRLEVFGNDPKKAFTGKNSLEKNPIYLDRAQTIQVPDKVQTVELETAYTIRKPVDPTLNVDKVVDKKIRLILEQRLKEYGGDAKKAFVNLDENPIWLNEEKGISIKRVTIRGISKAQALHDKKDKDGNFILDGTGKRIPVDFVNTGNNHHVAIYRKPVLDKKGQVIFDDEGNPMYELDEDVVPFFEAVTRANLGIPIIDKDYKKSEGWQFLFSMKQNEYFVFPNEKTGFNPKEVDLLDPDNYAMISPNLFRVQKISTKNYMFRHHLETTVIDNKSLRKIAWELIQAPNKLVDIVKVRINHIGQIVSVGEY	[[0.006016913801431656, 0.003987234551459551, 0.005918588954955339, 0.006476754322648048], [0.194583460688591, 0.03333837166428566, 0.09315740317106247, 0.0372093990445137], [0.34501805901527405, 0.020892562344670296, 0.12366443127393723, 0.06398972123861313], [0.12558482587337494, 0.030524468049407005, 0.05167564004659653, 0.7347590923309326], [0.04797155410051346, 0.29645755887031555, 0.013571780174970627, 0.19257274270057678], [0.04248965159058571, 0.09863352030515671, 0.05828909948468208, 0.4449087977409363], [0.037719015032052994, 0.012709105387330055, 0.02956554666161537, 0.0469169020652771], [0.04497385770082474, 0.038546372205019, 0.03219011798501015, 0.12295307219028473], [0.04598652571439743, 0.02379429340362549, 0.024884497746825218, 0.0765206441283226], [0.04795386642217636, 0.021110132336616516, 0.022135844454169273, 0.06322294473648071]]	0.587508
WORB22-1_SAMN07583927_MAG_00000017#WORB22-1_SAMN07583927_MAG_00000017-scaffold_171INDEX1_1	LEKAGISSTFLSTKIEESLWHILYSVEDRIELETALRTFASKYQLSCNFVEVFKKFPPFKKEYGAYSAKAIKRLLPLMRMGKYWKVDAIDGNTAERIEKILSGECDEKILNKVREKTIHLSETSDFQGLPLWLACYVVYNRHSEGKEVAKWKSPEDIDIYLKSFKQHSLRNPIVEQVITETLRVVRDIWKRVEQIDEIHVELGREMKNPSEKRRQMTERMLENENANIRIKALLTEFMNPEYEMENVRPYSPSQQEILRIYEDTVLNGAGDIPEDIEIILKKFKENDIKKRPGKSDFLRYKLWLEQQYRSPYTGEIIPLGKLFTTAYEIEHVIPQSRYFDDSFSNKVICESEVNKLKDNMLGYEFIKKHAGEIVELGFGKSVKIFSVEAYERFVGENYYKAGSKKSKLLMDDIPEKFIERQLNDSRYISRVVKGLLSNVVREEDANGEYESEAISKNVIVCSGSVTDRLKKDWGVNDVWNNIVYSRFERLNRLTESQQFGHWENREGKRFFQTELPLEYQKGFSKKRIDHRHHAMDAIIIACATRNHVNYLSNESASKHARIARYDLQRMLCDKSKADGGGNYKWIIQKPWATFTQDVYRTLLDIIVSFKQNLRVINKMTNYYQAYDDAGKKVFKKQKKGDSWAIRKSMHKDTVFGQVNLRKIKEVRLSVALESPEKIVDKKIKEKVLQLFAYQYDKKKIEKYFKENASLWKEVNLAKIPVYYFTDESSELLVAVRKNLDTGFTEKKIRESVTDTGIQKILLNHLSNKGDKPELAFSPDGIDEMNRNLVILNGGKPHQPIYKVRVCEPLGNKFKVGTNGNKSAKYVEAAKGTNLFFAIYETDAGKRTYETIPLNVVIEREKMGWLPVPEKNNKGEKLLFWLSPNDLVYLPTEEELMSRILSDKLDRGRIYKIVSFTGNRLYAIPYNVSNMIWDKNEYTQLNKVESTDMKESIKEICMPINVDRLGHITEIIIK	[[0.020473932847380638, 0.010975615121424198, 0.010311747901141644, 0.014757218770682812], [0.048665013164281845, 0.02478105016052723, 0.01947002299129963, 0.020639657974243164], [1.252429485321045, 0.019061380997300148, 0.08791343122720718, 0.03430735692381859], [1.1312016248703003, 0.032652851194143295, 0.08729325979948044, 0.03758518770337105], [0.7992146611213684, 0.02955392189323902, 0.17685100436210632, 0.01972903311252594], [0.01753031462430954, 1.1967543363571167, 0.02526233159005642, 0.11411121487617493], [0.08086050301790237, 0.0247905682772398, 0.042533427476882935, 0.026859100908041], [0.018609799444675446, 0.00816698744893074, 0.014283804222941399, 0.016221582889556885], [0.019861217588186264, 0.01068247389048338, 0.010886791162192822, 0.019080501049757004], [0.014063558541238308, 0.00896422564983368, 0.007654661778360605, 0.012902989983558655]]	0.883581
WORB22-1_SAMN07583929_MAG_00000035#WORB22-1_SAMN07583929_MAG_00000035-scaffold_103INDEX1_6	ASWSNSLSEDGGNGEDTERVKHAQDLMDKHGTATMAETICRELKLEEGKADAPMEVSTPAYKNLNTAFPRLIVEKEVRRILELSAPLIPGLTAEIIELIAQHHPLTTEQRGVLLQYGIKLARRYRGSLLFGQLIPRFDNRIISRCPVTWAQVYEAELKKGNSEQSARERAEKLSKVPTANCPEFYEYRMARILCNIRADGEPLSAEIRRELMNQARQEGKLTKASLEKAISSRLGKETETNVSNYFTLHPDSEEALYLNPAVEVLQRSGIGQILSPSVYRIAANRLRRGKSVTPNYLLNLLKSRGESGEALEKKIEKERHQQANRKKAKKTDLDYAATPLKPKYATGRAPYARTVLKKVVEEILDGEDPTRPARREAHPDGELKAHDGCLYCLLDTDSSVNQHQKERRLDTMTNNHLVRHRMLILDRLLKDLIQDFAGGQKDRISRVCVEVGKELTTFSAMDSKKIQRELTLRQKSHTDAVNRLKRELPGKALSANLIRKCRIAMDMNWTCPFTGATYGTHELENLELEHIVPHSFRQSNALSSLVLTWPGVNRMKGQRTGYDFVEQEQENPVPDKPNLHIRSLNKYRELVEKLDDKKGHEDDRRRKKKRKALLMVRGLSHKHQSQNHEAMKEIGMTEGMMTQSSHLMKLACKSIKTSLPDAHIDMIPGAVTAEVRKAWDVFGVFKELCPEAADPVNGRIIKEDLRSLTHLHHALDACVLGLISEIIPADRKNVLRRAIIKRRLDQKMKQDFLELRKKRYYKLREKDGQTGASLVDLPSGIKENIREKLMEQRVIQHVPADMGGALLKETIQRVLSVDGSGEDAMVSLSKKKDGKKEKNQVKASKLVGVFPEGPSKLKALKAAIEIDGNYGVALDPKPVVIRHIKVFKRIMALKEQNGGKPVRILKKGMLIHLTSSKDPKRTGVWRIASIKDNERGIAIDLQIPHSAVPGAKTHEFNWINVKLDTLLTKYRLEIYPTSYTGTPR	[[0.007855265401303768, 0.016004081815481186, 0.012081112712621689, 0.016028501093387604], [0.017987845465540886, 0.01671605184674263, 0.03743726387619972, 0.041424136608839035], [0.004592553712427616, 0.004132948815822601, 0.0063762301579117775, 0.005664286203682423], [0.05329713597893715, 0.024971764534711838, 0.2130908966064453, 0.09161273390054703], [0.04007256031036377, 0.1667795330286026, 0.02672405354678631, 0.511929452419281], [0.7667803764343262, 0.03156974911689758, 0.15276561677455902, 0.031943824142217636], [0.014728711917996407, 0.008947747759521008, 0.009921187534928322, 0.008050828240811825], [0.0025610034354031086, 0.0019118476193398237, 0.0020771019626408815, 0.002113660564646125], [0.0015548651572316885, 0.0015501744346693158, 0.001474794466048479, 0.0018769139423966408], [0.00357078923843801, 0.003914656583219767, 0.003756930585950613, 0.005184879060834646]]	0.658828
WORB22-1_SAMN07583931_MAG_00000003#WORB22-1_SAMN07583931_MAG_00000003-scaffold_70INDEX1_7	EIDHIIPRSLTLKKSESIYNSEVNLIFVSAQGNQEKKNNIYLLSNLAKNYLAAVFGTSDLSQITNEIESTVLQLKAAGRLGYFDLLSEKERACARHALFLNSDSEARRAVIDVLGSRRKASVNGTQAWFVRSIFSKVRQALAAWTQETGNELIFDAISVPAADSSEMRKRFAEYRPEFRKPKVQPVASHSIDAMCIYLAACSDPFKTKRMGSQLAIYEPINFDNLFTGSCQVIQNTPRSFSDKTNIANSPIFKETIYAERFLDIIVSRGEIFIGYPSNMPFEEKPNRISIGGKDPFSILSVLGAYLDKAPSSEKEKLTIYRVVKNKAFELFSKVAGSKFTAEEDKAAKILEALHFVTVKQDVAATVSDLIKSKKELSKDSIENLAKQKGCLKKVEYSSKEFKFKGSLIIPAAVEWGKVLWNVFKENTAEELKDENALRKALEAAWPSSFGTRNLHSKAKRVFSLPVVATQSGAVRIRRKTAFGDFVYQSQDTNNLYSSFPVKNGKLDWSSPIIHPALQNRNLTAYGYRFVDHDRSISMSEFREVYNKDDLMRIELAQGTSSRRYLRVEMPGEKFLAWFGENSISLGSSFKFSVSEVFDNKIYTENAEFTKFLPKPREDNKHNGTIFFELVGPRVIFNYIVGGAASSLKEIFSEAGKERS	[[0.014493837021291256, 0.009895890951156616, 0.012454459443688393, 0.02122429385781288], [0.14602626860141754, 0.028804318979382515, 0.8081206679344177, 0.035645902156829834], [0.12679801881313324, 0.039840295910835266, 0.8771964907646179, 0.03067667782306671], [0.015869254246354103, 0.020975938066840172, 0.009939543902873993, 0.024267610162496567], [0.004096382297575474, 0.005242658779025078, 0.0036369122099131346, 0.003689688164740801], [0.017793970182538033, 0.011477083899080753, 0.03026057966053486, 0.023469803854823112], [0.00400730362161994, 0.005103423725813627, 0.005238586105406284, 0.006506516598165035], [0.008299119770526886, 0.011547836475074291, 0.010872258804738522, 0.01683901809155941], [0.02022484689950943, 0.01759081333875656, 0.015609371475875378, 0.03667961433529854], [0.013710279949009418, 0.012036667205393314, 0.011786933988332748, 0.022904349491000175]]	0.649131
WORB22-1_SAMN07583951_MAG_00000008#WORB22-1_SAMN07583951_MAG_00000008-scaffold_84INDEX1_1	MGKTHIIGVGLDLGGTYTGTFITSHPSDETEHGDHSSAFTVVNSEKLSFSSKSRTAVRHRVRSYKGFDLRRRLLLLVAEYQLFQKKQALTPEERENLRIALSSYLKRRGYARTEAETDVSVLESLDPSVFSSAPGFTNFFNDSEPLNIQWKVISNSPETARALNKAVSGQKEADFKKYVKTSFPEYSAKEILANYVEGRRAILDASKYIANLQSLGHKHRSKYLSDILQDMKRDSRISRLSEAFGSIDNLWRIIGNISNLQERAVRWYFNDAKFEQGQEQLDADKLKNVLIRALKYLRSDDKKMVCFSETNHSIFRTVRRCFGCARSP	[[0.006353583186864853, 0.009774237871170044, 0.010150134563446045, 0.0066046747379004955], [0.1654442548751831, 0.021182818338274956, 0.9239677786827087, 0.022877123206853867], [0.0750463604927063, 0.02821849100291729, 1.3431975841522217, 0.020800523459911346], [0.026107830926775932, 0.023645222187042236, 0.036062002182006836, 0.011706147342920303], [0.00466553308069706, 0.004047028254717588, 0.003792474279180169, 0.0030780178494751453], [0.013903115876019001, 0.013906999491155148, 0.006947426591068506, 0.012853957712650299], [0.003128750715404749, 0.0026498199440538883, 0.003146445844322443, 0.002316479105502367], [0.003959768917411566, 0.0027430502232164145, 0.003906359430402517, 0.0036425464786589146], [0.0009356251102872193, 0.0009752439218573272, 0.0008069801842793822, 0.0009449727367609739], [0.0011749244295060635, 0.001062145922333002, 0.0012389278272166848, 0.0013308892957866192]]	0.772117
WORB22-1_SAMN07583977_MAG_00000006#WORB22-1_SAMN07583977_MAG_00000006-scaffold_8INDEX1_22	MKKILGLDLGTNSIGWAVVCHSDTDGQTERKWIEMAGSRIIPMDAAILGDFDKGNSKSQTSERTGFRGIRRLRERVLLRRERLHKVLKLIGFLPQHYIDSLDFSNHSGKFQLGTEVKLPWRKNEIGKYEFLFQNSFNEMLADFAKKQPELVAMGRKVPYDWTIYYLRKKALSEKITKEELAWILLNFNQKRGYYQLRGEEEEEKKNRLEDFYALKVVEVEQTDDKKGKDIWYNVHLENGWIYRRSSNVPLDWKDKIKEFIVTTELNEDGTPKVDKDGCVKRSFRMPKEDDWKLLKKKTEADIERSHKTIGCYIYDTLLQSPQQKIKGKLVRTIERKFYKDELKLILDKQQAFHPELQDRELYKACLDVLYPMNVAHKNNVANRGFVYLFMEDILFYQRPLKSKKSLIDNCPYEENQYIDVTTGEIKKAPIKCIAKSHPLYQEFRLWQFIANIRIYQKEKKVDGKLLTDIDVTTEYLSSKDDYVALYEWLCVRKEIEQKTFLKYPAFGLKKEIENYRWNYVEGKSYPCNETRSLILHYLEKAGISSTFLSTKIEESLWHILYSVEDRIELETALRTFASKYQLSCNFVEVFKKFPPFKKEYGAYSAKAIKRLLPLMRMGKYWKVDAIDGNTAERIEKILSGECDEKILNKVREKTIHLSETSDFQGLPLWLACYVVYNRHSEGKEVAKWKSPEDIDIYLKSFKQHSLRNPIVEQVITETLRVVRDIWKRVEQIDEIHVELGREMKNPSEKRRQMTERMLENENANIRIKALLTEFMNPEYEMENVRPYSPSQQEILRIYEDTVLNGAGDIPEDIEIILKKFKENDIKKRPGKSDFLRYKLWLEQQYRSPYTGEIIPLGKLFTTAYEIEHVIPQSRYFDDSFSNKVICESEVNKLKDNMLGYEFIKKHAGEIVELGFGKSVKIFSVEAYERFVGENYYKAGSKKSKLLMDDIPEKFIERQLNDSRYISRVVKGLLSNVVREEDANGEYESEAISKNVIVCSGSVTDRLKKDWGVNDVWNNIVYSRFERLNRLTESQQFGHWENREGKRFFQTELPLEYQKGFSKKRIDHRHHAMDAIIIACATRNHVNYLSNESASKHARIARYDLQRMLCDKSKADGGGNYKWIIQKPWATFTQDVYRTLLDIIVSFKQNLRVINKMTNYYQAYDDAGKKVFKKQKKGDSWAIRKSMHKDTVFGQVNLRKIKEVRLSVALESPEKIVDKKIKEKVLQLFAYQYDKKKIEKYFKENASLWKEVNLAKIPVYYFTDESSELLVAVRXXXXCYRYWDTENIIESFE	[[0.020395582541823387, 0.009755357168614864, 0.011923450976610184, 0.013785059563815594], [0.033463358879089355, 0.02823067642748356, 0.010610760189592838, 0.030812285840511322], [1.3848545551300049, 0.015583034604787827, 0.0732550323009491, 0.0285504013299942], [1.4759732484817505, 0.01715223677456379, 0.06039714813232422, 0.02175229974091053], [1.0239144563674927, 0.024305015802383423, 0.1549813449382782, 0.0153427142649889], [0.018192116171121597, 0.13065238296985626, 0.06002429500222206, 0.05866524577140808], [0.024518439546227455, 0.014314870350062847, 0.012649915181100368, 0.012481234967708588], [0.0339212641119957, 0.014178172685205936, 0.016616215929389, 0.02085975371301174], [0.04628891125321388, 0.016657758504152298, 0.021697308868169785, 0.02609686180949211], [0.02099774219095707, 0.010562985204160213, 0.011312109418213367, 0.017991825938224792]]	0.860074
WORB22-1_SAMN07583977_MAG_00000027#WORB22-1_SAMN07583977_MAG_00000027-scaffold_103INDEX1_1	IVEYGVPTRSRIQKYKMWEESKHCCIYCGQPVDVGDFLRGFDVEVEHIIPKSLYFDDSFANKVCSCRSCNKEKNNRTAYDYMKSKGEKALSDYVERVNTMYTNNQISKTKLQNLLTPVDKISTDFIDRQLRESQYIARKAKEILTSVCYNVTATSGSVTSFLRHVWGWDTVLHDLNFDRYKKVGLTEVIEVNHRGSVIRREQIKDWSKRFDHRHHAIDALTIACTKQAYIQRLNNLRAEEGPDFNKMSLERYIQSQPHFSVAQVREAVDRILVSFRAGKRAVTPGKRYIRKNRKRISVQSVLIPRGALSEESVYGVIYVWEKDEQGHVIQKQRAVMKYPITSITREMLDKEKVVDKRIHRILSGRLAQYNDNPKEAFAKPVYIDKECRIPIRTVRCFAKPAINTLVPLKKDDKGNPVAWVNPGNNHHVAIYRDEDGKYKERTVTFWEAVDRCRVGIPAIVTQPDTIWDNILQRNDISENVLESLPDVKWQFVLSLQQNEMFILGMNEEDYRYAMDQQDYALLNKYLYRVQKLSKGDYSFRYHTETSVEDKYNGKPNLKLSMQMGKLKRVSIKSLLGLNPHKVHISVLGEIKKIS	[[0.01602298580110073, 0.010591785423457623, 0.024367742240428925, 0.014525904320180416], [0.31856417655944824, 0.034624215215444565, 0.17218469083309174, 0.027343420311808586], [0.5918897986412048, 0.02788335084915161, 0.16721686720848083, 0.0369751937687397], [0.1273230016231537, 0.028537839651107788, 0.03522062674164772, 0.062084559351205826], [0.033389732241630554, 1.4592657089233398, 0.011226300150156021, 0.058082450181245804], [0.10198824107646942, 0.023812446743249893, 0.07820378243923187, 0.029992206022143364], [0.013974504545331001, 0.0075956848450005054, 0.016682488843798637, 0.01320413127541542], [0.01797376573085785, 0.010398042388260365, 0.009100609458982944, 0.014646298252046108], [0.02987310290336609, 0.016258150339126587, 0.017236532643437386, 0.04038795828819275], [0.035862997174263, 0.014997148886322975, 0.016800304874777794, 0.03240545839071274]]	0.723159
WORB22-1_SAMN07583978_MAG_00000022#WORB22-1_SAMN07583978_MAG_00000022-scaffold_57INDEX1_6	IIDALCTIDPVRTIPPYENQQNRRPPFDQTLYLSPDLLDRQFGHTWKSWAVAFAKEEPLLEDGLEVILAQTDRRSRVKALNKNCRDALDYKFSYVLQRVLDRSKACDSFCLRALAAGAEGSRLTVARNELQRVLGTQHVHDFLRLAKLYYRETGEAKNGLWLQEHACVLERADIHPPMKSKIINQLLGAVFGLDADFGRLFKNKIWNRTVSGRSTVRSMCQNIEQTRKAHGGEFNLLFKQATAGAEGVAEDIAKTVAAVGKLREFFSTIPELDECTINRVANPYSLVQLYTLLEVDRSGFSSVSAAAHFENEWRMKTWKDETCSRCSRLPADAVRPFDGVLRRVLDRQTSELSRQIASDFFERISGESAQIDLAIVIEENKFAFSASLADLKKNRAAADKAKDALARQEKRWLSKSERIKIAARGLCAYTGEALSDAGEFDHIIPRSQTTAAMGTAFNSEANLLFVSQKGNQQKKDGRYFLTDLKDNYLNRIFGTSDRKQISEEIEKTVDELVQSGRIRHFELLNQKQQDCVRHALFLNDASEARQAVLRELSATNRSKVNGTQAWFVRSLVSKLTRITADWRNKHNHTLNIRSCRVNAQAASSIRMALGKLAPDLAKPDIQPVASHSIDAMCAYAAACASVDFCSFVGGNPSHSDPESFTNDNQSNLAALYPDACDVRWVKSSSQKDISAKAIFKEGILAENFLPILVKQDKVYVGFTLPSASGAGGNALPVTGKNPLHLLEVAGPYLDKTPASNSSQTQCCNIVKQKAFALFNKQAQDPDSLTREETEAAALLKHLHYITERIPLSKMLLNDTGNKLLDAAKLKKKIDAQTLSCTIKSKKSQFSVTGTLALPAQVEWARLASDPSLVPHLGESTKTFDLNVWIRSVTHLNAGSKCRHVSVKRIASLPVVSKASGGFRIRRTTATAQEVYQLYNFAGAKCAGFASRNGEVSDWKRPLLKKELVHDNLTPLDVAEYAADESVGLLDFRLVAEENDITVYIAPGTADRRYVRLELPFPTLRNWLTNAEAVAIPDSPLGLPSEIILKKSKAFAPTEPAKVAKLLGTPRSHLFVEQLGSRVRLWYIVESSNSDMSRAFNKAQS	[[0.0194134172052145, 0.0775105357170105, 0.06293454766273499, 0.02953714318573475], [0.041968148201704025, 0.05869463458657265, 1.2661352157592773, 0.03259706497192383], [0.056218069046735764, 0.04893318936228752, 1.3267760276794434, 0.019513623788952827], [0.014228581450879574, 0.05174045264720917, 0.030031850561499596, 0.03237827867269516], [0.002545891096815467, 0.003246152540668845, 0.0029516262002289295, 0.0023621958680450916], [0.005885706748813391, 0.0069374809972941875, 0.009445450268685818, 0.005993217695504427], [0.01844259537756443, 0.06002262234687805, 0.05669832229614258, 0.025241795927286148], [0.016919167712330818, 0.03328167274594307, 0.03854836896061897, 0.01600593887269497], [0.007453148253262043, 0.014662468805909157, 0.011091249994933605, 0.00962485745549202], [0.014732892625033855, 0.04247654601931572, 0.03495015576481819, 0.020799536257982254]]	0.786909
WORB22-1_SAMN07583983_MAG_00000008#WORB22-1_SAMN07583983_MAG_00000008-scaffold_2INDEX1_21	MKKILGLDLGTNSIGWAVINSSVDDEGKEKLTSISSCGSRIIPMDAATLGDFDKGNAKSPVAERTRLRGIRRLLERSLLRRERLHRVLSVMGFLPEHYASQLDRYGKFLPETEPKLAWYKDNTGSYRFLFQDSFNEMLEDFRLYHPELVAEGKKIPYDWTIYYLRKKALSQKIAKEELAWILLNFNQKRGYYQLRGEEEQEDNKKSVEYYALKVVAVEDSGERKGKDIWYNVKLENGWIYRRASSVPLDWTGKVKEFVVTTDLDDAGNPKKDKEGNVKRSFRAPKEDDWGLLKTKTQAQIDESCQTVGAYIYDSLLRMPDQKIRGKLVRTIERKYYKDELRKILLKQTEFHAALQDHNLLLSCIEELYPNNEAHRRLLSSSSFTYFLLEDILFYQRPLKSQKGLIDDCPYESHVYRDKKDGSLHRTPLKCISKSHPLFQEFRLWHFLSFLRIYQRERMIDGSLKLDVDVTNEFLQNEDDYVKLFDWLNGRKEIDQKTILAYKPFGLKKNEQPKYRWNYVEDKSYPCNETRADMISRLNKAGVSEEFLTEEREEALWHILYSISDKKELTKALATFAEKNGLNEAFVEQFSKMPPFESNYAAYSLKAIRKLLALMRMGKYWNEQDIDKQTRSRIEKILTGEYDETIRTRVREKAIHLTDISSFRGLPLWLACYVVYNRHSEAKELVKWETPSDIDHFLSKFRQHSLRNPIVEQVIMETLRTVRDIWKQEGQIDEIHVELGREMKNPAKERARITAQALENENTNLRIKALLTEFMNPEFEIENVRPYSPGQQEILRIYEEGVLSGVAEKDLPEDIISILKKFRENDVKKRPTTSEVLRYKLWLEQRYRSPYTGKIIPLGKLFTPAYEIEHVIPQSRYFDDSISNKVICESAVNKLKDNCLGYEFIKKHSGEIVELGNGEKATVFTSEEYERFVKESYLGNGKKMKKLLLEDIPDNFIERQLNDSRYISKVVKSLLSNIVCEEGEQEGMSKNVVVCTGGVTDRLKKDWGVQDVWNRIILPRFLRLNKMTDSTDFTSVSTNGHLLPALPLHLQKGFNKKRIDHRHHAMDAIVIACADRNIVNYLNNASARKGSEISRYDLQHLLCDKVKTDANGNYKWMLRKPWDTFTQDVYTALTNIVVSFKQNLRVINRTTNYYQHYNESGEKKMIPQVKGDRWAIRKPLHKDTVYGEVNLRREKTLPLKDVIKNLSVVVDKALKNKLRELLKTQYDLKAIIKYFEVHQDVWADINLKKIKVYYFTKETNERFFATRKSLDSSFNQKKIQEEVTDTGIQRILLRHLQLNDNNPDIAFSPDGIERMNQNMTILNDGKGHQPIYKVRTYEKAEKFAVGEHGNKVKKFVEAAKGTNLFFAVYESIQEDEATGKQVRKRTFATIPLNEVIKRKKQGLSVAPEDSNGNLPIFVLSPNDLVYLPTEEERNSGKVTQPLDRERIYKMVSCTEGECHFIPSCVASPILQTIELGSNNKAQRAWSGEMIKDICVPIKIDRLGNVSINY	[[0.01405698899179697, 0.007704626303166151, 0.010453696362674236, 0.008456028066575527], [0.032139092683792114, 0.021765826269984245, 0.011863882653415203, 0.01912127435207367], [1.192929983139038, 0.031208250671625137, 0.08163072168827057, 0.034967727959156036], [1.2553106546401978, 0.04448895528912544, 0.04539092257618904, 0.04416501894593239], [0.8161804676055908, 0.06607979536056519, 0.10686296224594116, 0.025615092366933823], [0.08264914155006409, 0.0340917743742466, 0.9612947106361389, 0.06153501942753792], [0.04830799624323845, 0.01759047992527485, 0.03176990523934364, 0.02008562907576561], [0.03478565067052841, 0.017558114603161812, 0.01536067295819521, 0.01807398535311222], [0.04482705518603325, 0.015508314594626427, 0.024819890037178993, 0.023281481117010117], [0.020408719778060913, 0.009736089035868645, 0.011698327027261257, 0.016050515696406364]]	0.815602
WORB22-1_SAMN07584001_MAG_00000024#WORB22-1_SAMN07584001_MAG_00000024-scaffold_6INDEX1_1	TNSIGWALVNEAETDEEVSSIIRLGVRVNPLTVDETQNFEKGKSITTNAERTLKRSMRRNLQRYKLRRDALVEFLKELGFITDETILSEQGNRTTFETCRLRAKAAEEEISLEELSRVLLMINKKRGYKSSRKVKKEEDGVLIDGMEIAKKLYEEDLTPGQLCSQLLESGKKVLPDFYRSDLQEELDRIWSVQKQFHPDVFCDAAKEEIKGKNRSQTWAILANYFVWKEEVVGWNDREAKNETIEKECKLVGLKRTTKGYELKKENYRWRAQALTEQLGLEEIAVVLQEINGQINASSGYLGAISDRSKVLYFNHQTVGQYQMAELDKNPHASLRNMVFYRQDYLDEFDRIWEKQAEFHKELTAELKKEIRDMIIFYQRRLKSQKGLISFCEFERLEIVVEKDGKKQTKVIGCKVIPRSHPLFQEFKVWQTLNDIKVLGREKKRNALSASESRALYPEEKEILARELAIKENMKKADVLKLLFENPQELDLNFKQIDGNRTGFSLFSAYSKMIEKYGYEPLDFKKPADEIIGQLRTIFTDLGWNTNLFTIDLTKEGKELEMQPYFRLWHLLYSFEGDNTSTGNGKLIEKIMQLCGVEKEYAVELASLSFQDDYGSLSAKAIKRILPYLKEGNLYDVACEYAGYRHSKSSLTKEEIENKVLKGKLEVLPKNSLRNPVVEKILSQMVNVINTIIDTYGKPDEIRVELARELKKSAKEREELTKAIAKSTREHEEIRKLLQDEFGMMNVSRNDIIRYKLYEELKDNGYKTLYSNQYIPKEKIFSKEIDIEHIIPQSRLFDDSLSNKTLEYKAINIEKGNKTAYDFVKEKYGEEGLQQYINRCESLFNDKKAKLRKLKMEQKDIPDGFIDRDLRNTQYIAKKALAMLNEICRRVVATTGSITDQLREDWQLVDVMKELNLPKYEALGFVETYEDKDGRKIKRIKDWTKRNDHRHHAMDALTVAFTKDAFIQYFNNKNAAQDSGNRNHTNIIGIKTRYFDKGRALPPIPLEQFRIEAKQHLEKLLVSIKAKNKVVTVNVNRTKKRKGENTKIQQTPRGQLHLETVYGSHKQYVTKIEKVNASFDAAKIATVSKRAYRNALLKRLETFGNDPKKAFTGKNALEKNPLYADKYQTIRVPEKVQTVEFETIYTIRKPVDPALNVDKVVDVKVRAILERRLKEYGGDPKKAFVNFWENPIWLNKEKGISIKRVSIRGINNAQSIHVKKDKNGNPIWDENGKQIPVDFVNTGNNHHVAIYRKPVLDKKGQVTFDEDGNLMYELDEVVVPFFEAVTRANLGLPIIDKDYRKSEGWQFLFSMKQNEYFVFPNEKTGFNPKEVDLLNPDNYAMISPNLFRVQTMSKVMYGNNVVRDYKFRHHLETTVKDMKELKDIAYKQYKTLSFGNSVVKIRINHIGQIVSVGEY	[[0.009068343788385391, 0.022833161056041718, 0.021141691133379936, 0.019027287140488625], [0.21232576668262482, 0.027796922251582146, 0.15439572930335999, 0.032789912074804306], [0.0687633603811264, 0.07399599999189377, 0.052850525826215744, 0.7221262454986572], [0.07512889057397842, 0.045084673911333084, 0.03201647102832794, 1.1541794538497925], [0.027189267799258232, 0.07414526492357254, 0.013282657600939274, 1.404414176940918], [0.04951978474855423, 0.07518942654132843, 0.030601149424910545, 1.1340272426605225], [0.05736912414431572, 0.05014623701572418, 0.05666660517454147, 0.25954633951187134], [0.016140153631567955, 0.010114762932062149, 0.009442192502319813, 0.017676111310720444], [0.012211396358907223, 0.008692221716046333, 0.007977495901286602, 0.014578219503164291], [0.006245930213481188, 0.005979364737868309, 0.006296289619058371, 0.009447173215448856]]	0.854209
WORB22-1_SAMN07584002_MAG_00000030#WORB22-1_SAMN07584002_MAG_00000030-scaffold_60INDEX1_1	SKVDNAFFQRLKESCLYLDDKSSNVPYAVFADGNYTDKEFHTDYPTIYHLRKELIKSSQPHDVRLVYLALHHIIKHRGHFLFDNMGADFESESSFETLFDDLKLYLKEEYEIEFECNDSLRFSEILKDKTLKKTAKSSESYKLFGYSKRNNPYETALIDLMCGRKVKFSDMFGDKSFDSEEVNGITFESGYDDNENTYRDLLQEKFELIEKAKAVYDWAILADILNGEKYISFAKVKTYEEHNSDLKMLKDFVKERCKSLYGEIFRITKDKLDNYTAYCGKYKENGRNGVIQYRTNQADFCKYLKKKFEKLDKTGYEEMFDKIENGTFMPKIVVKDNGVIPMQVNRSELKAILKNASTYLEFLNNKDENGISVSDKRVKIFEFRIPY	[[0.031216107308864594, 0.012472129426896572, 0.026832055300474167, 0.04241672903299332], [0.3416604697704315, 0.01907527446746826, 0.1909138560295105, 0.040349818766117096], [0.2735341787338257, 0.02951366826891899, 0.09101871401071548, 0.05963588133454323], [0.09233295917510986, 0.021708935499191284, 0.031269051134586334, 0.0615447498857975], [0.14164462685585022, 0.027122337371110916, 0.03288443759083748, 0.09593803435564041], [0.20210000872612, 0.045015182346105576, 0.041886139661073685, 0.06278129667043686], [0.018371477723121643, 0.014433575794100761, 0.015771279111504555, 0.032150764018297195], [0.044227831065654755, 0.014797288924455643, 0.023525552824139595, 0.0439053513109684], [0.04230302572250366, 0.022871853783726692, 0.019062696024775505, 0.058944668620824814], [0.06728307902812958, 0.02414526976644993, 0.025653066113591194, 0.08506407588720322]]	0.731145
WORB22-1_SAMN07584018_MAG_00000004#WORB22-1_SAMN07584018_MAG_00000004-scaffold_106INDEX1_1	MKTILGLDLGTNSVGWAVINSVIKEQAERIWIEMAGSRIIPMDAAVLGDFDKGNSISQTSERTRLRGARRLRERQLLRRERLHKVLNILGFLPNHYLEYIDFEKHPGKFLADAEPKLAWVKDEQGKYTFLFQAAFDEMLADFAIHQPSLVSGDKKIPYDWTIYYLRKKALTEMISKEELAWILLNFNQKRGYYQLRGEEEEDNAGKSVEFYALKVLTVEATDEKKGRDVWYNVHLENGWIYRRSSSVPLDWEGQVKEFIVTTDLNPDGTPKLDKYGEVKRSFRAPNEDDWMLIKKRTEADIANTHKTVGAYIYDTLLQKPQQKIIGKLVKTVERKLYRDELSLILQKQCAFHAELQDRALYARCVEALYPSNEVRRKNIANRDFVYLLMDDILFYQRPLKTKKSLIANCPYEENEYVDRETGEIKKTPLKCIAKSHPLFQEFRLWNFLSNIRIYQKEKEINGTLHLDVDVTAEFLKTEDDYVALFDWLNSRKEIEQKTFLKYPKFGLKKEISNYRWNYVEDKQYPCNETRHAILSSLEKANVCIDFLSNEKEVALWHILYSVSDKQEIEKALRTFAAKNGLDESFVEAFKKFPPFKSEYGAYSAKAIKKMLPLMRCGKYWDVSSIDDTTKERIKKIVTGEYDERISVKVRDKVMNLSDISCFRRLPLWLACYIVYNRHSEDKEAVKWESPADIDAYLASFKQHSLRNPIVEQVITETLRVVRDIWKQVGRIDEIHIELGREMKNPADKRKRMTAQILENENANLRIKALLAEFMNPEYEIENVRPYSPSQQEILRIYEDTVLHAEDQLPEEIDAILKKFNSSKVPTKSEFLRYKLWLEQKYRSPYTGELIPLGKLFTAAYEIEHVIPQSRYFDDSFSNKVICESAVNKLKDNQLGYEFIKNHHGQKVEVGFGKSVEIFSVDSYERFVKEQYAKSAVKMKKLLMDDIPEQFIERQLNDSRYISKVIKGLLSNIVREKNDSGEYEPEAVSKNIVVCTGSVTDRLKRDWGMNDVWNSIVYPRFERLNSLTDTQSFGHWENKSGKKVFQTELPLEYQKGFSKKRIDHRHHAMDAIVIACATRNHVNYLSNESASRNAKISRYDLQRLLCDKNRTDDNGNYKWVIKKPWDTFTQDAREVLSKIVVSLKQNLRIINKTTNVYRHFDATVNRVYQKQKTGDSWAIRKPMHKDTVFGAVNLRKVKVVRLSVALDTPAMIVDKRVKNKVFELLSYKYDKKRIEKYXXXXLVERTGFG	[[0.01822301372885704, 0.008785529993474483, 0.013938473537564278, 0.011121836490929127], [0.03778607398271561, 0.029652737081050873, 0.011749302968382835, 0.024992765858769417], [1.6578136682510376, 0.011183145456016064, 0.03630172461271286, 0.015817169100046158], [1.5455849170684814, 0.02050461433827877, 0.04527732729911804, 0.018737254664301872], [1.083539605140686, 0.07372808456420898, 0.0711534172296524, 0.02039780281484127], [0.019906193017959595, 0.03386067971587181, 0.08716350048780441, 0.09274937957525253], [0.02414095029234886, 0.010891717858612537, 0.013857285492122173, 0.015433382242918015], [0.0207540150731802, 0.012118740007281303, 0.009838154539465904, 0.017806170508265495], [0.021726321429014206, 0.010179208591580391, 0.012199729681015015, 0.016451707109808922], [0.01854526810348034, 0.010194959118962288, 0.011399577371776104, 0.02011963166296482]]	0.878525
WORB22-1_SAMN07584024_MAG_00000003#WORB22-1_SAMN07584024_MAG_00000003-scaffold_50INDEX1_15	GRQIMRTRNLCSILRKYGLLPSCENVSVSERNPYKLRAKAVSEKVDMFGIGRAILHMNKRRGFKSNRKADKKSDGAESRGMKLGISKLREAMGDRTLGEFLYERKKSGMGTRMRADAIRGKNEYEIYADRGMYESELRRIWDCQRKYHRNLTDEMLNEISGALFFQRPLKIPERGFCRFEPGERRAYKAYPVSQKFRILQEVNALEILDIAGGGEGITLSMRQKLARALLENDRKIVNKKGIATFAKIKKFLEIPRSLNFNFESESRKGFDGDSTAAVMGSAECFGDAWADMDDCLREKIVDLILADKEGEFAALCAEKFGFGAEKSCAILDAGGELKDGTVSLSAKAMRKILPHLEGGALYHAACAEAGYDFTADYDGERSDLLPYYGKILRTSVLGGNPNFDPEKQPEKYYGEINNPTVHVALNQLRKVYNKLVAVYGRPDMVAVETARELPLGAKGLGELLSEQGKNRGKNLEIAEELKKFGAANNYRNRMKYKLWEDLNPDCIKRACPFCGRPIELQKLFTPEFEIEHLLPFSETFDDTRANKVVSCASCNRILKGNRSPYDAFANRAGYDWNGILSRVSDMPKSKQWRFRPDAWEIFEEKYGDYIARMLNDTRYMSKLAREYLTSVIEPEKILTVTGSATSMLRAKWGLDAILDDSSPLQFGGESESSAVKAPKAPVKNREDHRHHAIDAFVISSLNRKLISAISQCAKRAEQAHLENLFKAIPRAYERISYEKLEAAVKSINVSHKLDRGDAKGALKRGGTVAKLHKETAYGMIGSPYGGKATLAKRVPILSVECDEGQISEIANAKIRADLSRFCEQVYREAATKEEKKSMWARLLGEYCASNKIRRVRIHLPNRELKKLIPISDKKGKVYKYMENAESYCIDIYKPRNSEKWKFEVINMFAAHKNEMPQWRKDDSRAKLVMRLFKRDTIAYEENGEYRLAVVAGMATHGQISLLPLNVAKVEGNPPKKTPSVLQKLNARKVYVDEIGRVFDPYKRENERMQSC	[[0.014145080000162125, 0.025357995182275772, 0.032378900796175, 0.015003476291894913], [0.016175929456949234, 0.02138213813304901, 0.04370337352156639, 0.023869039490818977], [0.09549503028392792, 0.06004408374428749, 0.3557363450527191, 0.03621908277273178], [0.005254571791738272, 0.008383799344301224, 0.006046759430319071, 0.00564000615850091], [0.026939168572425842, 0.013863857835531235, 0.012380164116621017, 0.02382950857281685], [0.027441855520009995, 0.009826193563640118, 0.02325601316988468, 0.022418171167373657], [0.0199507474899292, 0.06223341450095177, 0.02981697954237461, 0.027976728975772858], [0.003538327757269144, 0.003724712412804365, 0.0042667267844080925, 0.0028570431750267744], [0.0009422664297744632, 0.001008847844786942, 0.0008999871206469834, 0.0008282188791781664], [0.002657567150890827, 0.0038646969478577375, 0.0033712175209075212, 0.0031178114004433155]]	0.444894
WORB22-1_SAMN07584032_MAG_00000012#WORB22-1_SAMN07584032_MAG_00000012-scaffold_27INDEX1_13	MKACDLEEKTNHLQACVAIDLGARYTGTFSILHKSSRLPSKDDCRAATYVLPEDGGKMTYSQRNRTAVRHRIRGKKRFALARRMAMLIIREKLAAKSVTLTSSETRRLAEAVSSLLRRRGYNRLETETDNDLTVLENIEPEVFSEHEILGKYFYAGTDLAIQWETLSQDLSKISSLLAERLSEKDFKKYLTGLIPDDKNKIKHIISVFKMLIDEAESINMQCVLGHKHRTQYLSDIHADMHRDTHLSKAAEAFGGVDRLWRLLGNLSNLQLRAHRWYFNAPHLFDDQALEPARLQKTLVRAFKYLHCPQGVESRAQAELVKELEEADDIIDALCTIDPVRTIPPYENQQNRRPPFDQTLYLSPDLLDRQFGHTWKSWAVAFAKEEPLLEDGLEVILAQTDRRSRVKALNKNCRDALDYKFSYVLQRVLDRSKACDSFCLRALAAGAEGSRLTVARNELQRVLGTQHVNDFLRLAKLYYRETGEAKNGLWLQEHACVLERANIHPPMKSKIINQLLGAVFGLDADFGRLFKNKIWNRTVSGRSTVRSMCQNIEQTRKAHGGEFNLLFKQATAGAEGVAEDIAKTVAAVGKLREFFSTIPELDECTINRVANPYSLVQLYTLLEVDRGGFSSVSAAAHFENEWRMKTWKDETCSRCSRLPADAVRPFDGVLRRVLDRQTSELSRQIASDFFERISGESAQIDLAIVIEENKFAFSASLADLKKNRAAADKAKDALTRQEKRWLSKSERIKIAARGLCAYTGEALSDAGEFDHIIPRSQTTAAMGTAFNSEANLLFVSQKGNQQKKDGRYFLTDLKDNYLNRIFGTSDRKQISEEIEKTVDELVQSGRIRHFELLNQKQQDCVRHALFLNDASEARQAVLRELSATNRSKVNGTQAWFVRSLVSKLTRITADWRNKHNHTLNIRSCRVNAQAASSIRMALGKLAPDLAKPDIQPVASHSIDAMCAYAAACASVDFCSFVGGNPSHSDPESFTNDNQSNLAALYPDACDVRWVKSSSQKDISAKAIFKEGILAENFLPILVKQDKVYVGFTLPSASGAGGNALPVTGKNPLHLLEVAGPYLDKTPASNSSQTQCCNIVKQKAFALFNKQAQDPDSLTREETEAAALLKHLHYITERIPLSKMLLNDTGNKLLDAAKLKKKN	[[0.005732187535613775, 0.010062670335173607, 0.007115959655493498, 0.008896507322788239], [0.030215252190828323, 0.013895740732550621, 1.6953877210617065, 0.011472600512206554], [0.03583695739507675, 0.01611427031457424, 1.6576203107833862, 0.011311458423733711], [0.04416437819600105, 0.068956658244133, 0.013544969260692596, 0.04527982696890831], [0.008697707206010818, 0.0075576649978756905, 0.013673114590346813, 0.009046720340847969], [0.00954446755349636, 0.00857845414429903, 0.014902719296514988, 0.015664299950003624], [0.0009271911112591624, 0.0010502252262085676, 0.0011124449083581567, 0.001131829689256847], [0.0038540789391845465, 0.0038813746068626642, 0.00531022809445858, 0.0036925815511494875], [0.00035276467679068446, 0.0003775723453145474, 0.0003630208666436374, 0.0003980062319897115], [0.0036893633659929037, 0.0049228668212890625, 0.004862092901021242, 0.005911052692681551]]	0.94576
WORB22-1_SAMN07584051_MAG_00000009#WORB22-1_SAMN07584051_MAG_00000009-scaffold_24INDEX1_9	NELSLILENQKKFHLELQDRELYHQCIELLYCKNEAHKRVIGTWDFTSLFIKDILFYQRPLKSKKALIDNCPYEESFYIENGEKKSKPRKCIAKSHPLFQEFRIWQFISNLRIYQKVKEVDGKLQFNVDVTSDFLRDESAYVELFKWLNERAEVSQEDLLKHLGLKKTKTEDTVSLYRWNYVEDKKYPGNKTRSSILKKLLNDEKEALSEDIELKIWHLLYSVSAQSEIDKALSSKNVSTKGIYSGLSVYFSDETIQKIKNVKLESGYGSYSAKAIGKLLPLMRRGKYWNLESIDNHTKERIEKILNGECDETIRARTREKSISLTDISQFKGLPLWLACYIVYDRHSELKTIKKWNGPEDIDKFLKEFKQHTLRNPIVEQVIMETLRVVRDIWRRVGSIDEIHIEMGRDMKQTAQERARRSAIISRNENDNLRIKALLHEFMNPELGIENVRPYSPAQQEILRIYEDGVLSSVSEIEDEIKNILKKFNESEEGKRPTKNEIIRYKCWLEQKYRSPYTGEIIPLGKLFTPAYQIEHIIPQARFFDDSFTNKVICEAEVNAKKGDLLGYEFVKEKGGEIVELSGGRNVRIFSVEEYEDFVKEHYKSNKQKMQRLLAEDIPTEFSHRQLNDSRYISKYIRNLLSNIVREDDEQESVSKNVISCNGAITDRLKKDWGVNDVWNHIILPRFVRLEEIRADNGEKFTAFNQEGHLIPSMPLMYQKGFNKKRIDHRHHAMDAIVIACTTRDHVNLLNNECSNTQNNANKHQLSRKLRRYENVSYKQDGKLKEREVPKEFLKPWEEFTRDVEFALKNVIVSFRQNLRVLNKTVNYFQHWKDNSSEKEWKEQKSADHWSIRKPLHKETVSGEVFLWRTRFVSLREALTNPKRIVEKDLRSKILELQSKGYDTKRIKKYFEDNKDVWQDVNLSKIEVRYYSREIVDPQTELPKNRYFATRFGNDLISLFSGVSNFEKAKKIIESITDTGIQKILFRHLENKGNDPVLAFSPEGIDEMNRTIKTLNNGKDHKPIYKVRIYECSTMKFPLGSVGNKSKKFVEAAKGTNLYFAVYEKEVENDRGECHKERTFKTIPLNDVIRNLKQGLSIAPNDENGNPPAFILSPNDLVYLPTKEESETDSISQPLDRNRIYKMVSCTGYQVFFVPAFVAAPVLQKIELGSNNKSERARTDEMIKESCIPIKVDRLGMLISINGKAV	[[0.04973519220948219, 0.019062800332903862, 0.01895124278962612, 0.04012519493699074], [0.11138791590929031, 0.03951874375343323, 0.021108636632561684, 0.06332206726074219], [1.1373424530029297, 0.030203701928257942, 0.05698692053556442, 0.06703468412160873], [0.8504552245140076, 0.03616759926080704, 0.0679115429520607, 0.08568527549505234], [0.43455812335014343, 0.05784102529287338, 0.0650167390704155, 0.069122314453125], [0.037204694002866745, 0.09526830911636353, 0.04378417506814003, 0.2558446526527405], [0.009758924134075642, 0.006578581873327494, 0.005900396965444088, 0.009069264866411686], [0.02394152618944645, 0.014651536010205746, 0.014886518940329552, 0.03313740715384483], [0.029870886355638504, 0.014151602052152157, 0.015831345692276955, 0.03253655135631561], [0.030584989115595818, 0.015058799646794796, 0.01657942309975624, 0.03630228340625763]]	0.677126
WORB22-1_SAMN07584073_MAG_00000003#WORB22-1_SAMN07584073_MAG_00000003-scaffold_40INDEX2_1	VLGVYDEKGINDYEIRIENLYKSGIISKAKRDKLMMKEVDIPSGFIERDLRDSQYIAKKAREILEELVKFVVPTTGTITDRLREDWQLIDVMQELNWEKYDKLGLTEIVKDKDGREIRRIKDWTKRNDHRHHAMDALTVAFTKRSYIQYLNNLNARSDKSGSIYAIEQKELYRDKHGKLRFNPPMPLDVFRAEAKRQLENTLISIKARNKVLTQNVNITKTKKTESGYRKKVQLTPRGQLHNETFYGAIKWYVPKLESVGSGFNVEQIALVANKRYREALLTRLAACGNDPKKAFTGKNSLEKNPLYLDELHTQQVPTKVKTVTLETVYTTRKDISSDLKIEKVIDRKVRSILKERLKEFGGDPKKAFSNLDANPIWLNKEKGISIKRVTITAVSKAEPLHAKRDHFGKYILDANGAKQPVDYVNTGNNHHVAIYRDEKGVLQERVVSFYEATASASVGLPVVDKEYRKSEGWTFLFSMKQNEYFVFPNEKNGFNPNEIDLMDPDNYALISPNLFRVQKITSKDYVFRHHLETTVEDRKELQNITWKRFQSLTNLDKLVKVRVNHIGQIVSVGEY	[[0.014926984906196594, 0.007398267276585102, 0.010490067303180695, 0.013164560310542583], [0.08059336245059967, 0.03273732587695122, 0.01845254749059677, 0.05549779534339905], [0.5275736451148987, 0.02811730094254017, 0.15041914582252502, 0.04618104547262192], [0.07177317887544632, 0.06315796077251434, 0.01886395737528801, 0.16418607532978058], [0.07930505275726318, 0.49369949102401733, 0.012564688920974731, 0.13529130816459656], [0.06399604678153992, 0.028781777247786522, 0.0789414793252945, 0.2484821081161499], [0.031172234565019608, 0.02544005960226059, 0.02585594914853573, 0.0703931450843811], [0.014372522011399269, 0.014364102855324745, 0.009471290744841099, 0.0216086246073246], [0.032309792935848236, 0.01940174214541912, 0.019667167216539383, 0.0512477345764637], [0.030323095619678497, 0.01896035298705101, 0.013992571271955967, 0.03797303885221481]]	0.681946
WORB22-1_SAMN07584079_MAG_00000009#WORB22-1_SAMN07584079_MAG_00000009-scaffold_23INDEX1_1	KEFDIEHIIPKAKLFDDSFSNKTLESRRVNIEKSNLTAYDYVLGVYDEKGINDYEIRIENLYKSGIISKAKRDKLMMKEVDIPSGFIERDLRDSQYIAKKAREILEELVKFVVPTTGTITDRLREDWQLIDVMQELNWEKYDKLGLTEIVKDKDGREIRRIKDWTKRNDHRHHAMDALTVAFTKRSYIQYLNNLNARSDKSGSIYAIEQKELYRDKHGKLRFNPPMPLDVFRAEAKRQLENTLISIKARNKVLTQNVNITKTKKTESGYRKKVQLTPRGQLHNETFYGAIKWYVPKLESVGSGFNVEQIALVANKRYREALLTRLAACGNDPKKAFTGKNSLEKNPLYLDELHTQQVPTKVKTVTLETVYTTRKDISSDLKIEKVIDRKVRSILKERLKEFGGDPKKAFSNLDANPIWLNKEKGISIKRVTITAVSKAEPLHAKRDHFGKYILDANGAKQPVDYVNTGNNHHVAIYRDEKGVLQERVVSFYEATASASVGLPVVDKEYRKSEGWTFLFSMKQNEYFVFPNEKNGFNPNEIDLMDPDNYALISPNLFRVQKITSKDYVFRHHLETTVEDRKELQNITWKRFQSLTNLDKLVKVRVNHIGQIVSVGEY	[[0.011133907362818718, 0.008034003898501396, 0.013084395788609982, 0.007351262494921684], [0.37134987115859985, 0.042473770678043365, 0.16521747410297394, 0.02396472543478012], [0.5479946136474609, 0.015468023717403412, 0.2277710735797882, 0.028854578733444214], [0.08656072616577148, 0.057705655694007874, 0.016856150701642036, 0.1599036157131195], [0.11393453180789948, 0.6292877793312073, 0.01624194160103798, 0.08680438995361328], [0.049017660319805145, 0.06922811269760132, 0.07447335869073868, 0.7779457569122314], [0.028073105961084366, 0.010922884568572044, 0.03567679971456528, 0.03127720579504967], [0.005265522748231888, 0.005147556774318218, 0.0034917995799332857, 0.005288650281727314], [0.013009068556129932, 0.009218186140060425, 0.008122041821479797, 0.015239402651786804], [0.015273580327630043, 0.008665003813803196, 0.008491875603795052, 0.012335631996393204]]	0.780636
WORB22-1_SAMN07584081_MAG_00000006#WORB22-1_SAMN07584081_MAG_00000006-scaffold_24INDEX1_1	LQQGKKSIPEFYRSDLQNELNRIWDHQKQFYPEILTDEFRKQIEGEGRPNTAKMFLGKYKIYTADIKGKDKRLQAYQWRSNALTSQLSIDEVAFVVSELNGAINNASSYLGAIGDRSKELRFNKLTVGQYLMKQLDKDPNYSLKNQVFYRQDYLDEFEAIWEKQAQYHPELTPELKKDIRDIIIFYQRPLKSQKGLVSFCEFESRQIEVNVDGKQKLRTIGCKVCPKSSPLFQEFKIWHTLHSLIVKEKKTNAERFLYQEEKETLFAELNIKETLSKLDALKLLYKNYKDLDLNYDKIEGNRTQAALFKAYQTIISMTGHGEYDFSKMMSDEVMEIVEGVFSGLGYNTNILHFDAENELFDKQPMYMLWHLLYSYEGDKSSTGNKSLIDKIFKLCGFEKEYASIIANIIFQPDYGSLSTKAIRKILPRMKEGNEYSLACEYAGYRHSQRSLTKDELDNKVYKDHLDLLPRNSLRNPVVEKILNQMINVVNFVVDAYGKPDEIRIELARELKKSSKERKEMTMAINKTTADHEKYRQILQK	[[0.0415458157658577, 0.012663145549595356, 0.05089337006211281, 0.033109549432992935], [0.8276090025901794, 0.03428725153207779, 0.0754757821559906, 0.08238207548856735], [0.6086107492446899, 0.023080097511410713, 0.12955208122730255, 0.06425661593675613], [0.07215093076229095, 0.041641827672719955, 0.041168682277202606, 0.20886890590190887], [0.06925231963396072, 0.23691675066947937, 0.014827510342001915, 0.11028347909450531], [0.01272075530141592, 0.013098854571580887, 0.01178719662129879, 0.02311246283352375], [0.024103311821818352, 0.010456668213009834, 0.01412856113165617, 0.017008475959300995], [0.01688963919878006, 0.013077909126877785, 0.00974336452782154, 0.0217828918248415], [0.059796176850795746, 0.028313828632235527, 0.025787709280848503, 0.09767676144838333], [0.08003959059715271, 0.022621996700763702, 0.028451161459088326, 0.08712814748287201]]	0.634416
WORB22-1_SAMN07584083_MAG_00000005#WORB22-1_SAMN07584083_MAG_00000005-scaffold_80INDEX1_1	KFFLDNEVKLSWKKDKMGKNEFIFLDSFNEMLEDFRHSQPQLLLDGRKVPYDWTIYYLRKKALTEKISKEELAWILLNFNQKRGYFQLRGEDEEVQGKKIEFYALKVVRVEDTGEKKGKDTWYNVYLESGLGDTDDYWVYRRASSVPIDEWEGQVKEFIVTTTLDNNGSPQIDKEGKVKRSFSIPKPEDWMLVKKKTEVDIKSSGKTVGTYIYDTLLQKPDQKIKGKLIRTIERENYTNELSLILENQKKFHLELQDRELYHQCIELLYCKNEAHKRVIGTWDFTSLFIKDILFYQRPLKSKKALIDNCPYEESFYIENGEKKSKPRKCIAKSHPLFQEFRIWQFISNLRIYQKVKEVDGKLQFNVDVTSDFLRDESAYVELFKWLNERAEVSQEDLLKHLGLKKTKTEDTVSLYRWNYVEDKKYPGNKTRSSILKKLLNDEKEALSEDIELKIWHLLYSVSAQSEIDKALSSKNVSTKGIYSGLSVYFSDETIQKIKNVKLESGYGSYSAKAIGKLLPLMRRGKYWNLESIDNHTKERIEKILNGECDETIRARTREKSISLTDISQFKGLPLWLACYIVYDRHSELKTIKKWNGPEDIDKFLKEFKQHTLRNPIVEQVIMETLRVVRDIWRRVGSIDEIHIEMGRDMKQTAQERARRSAIISRNENDNLRIKALLHEFMNPELGIENVRPYSPAQQEILRIYEDGVLSSVSEIEDEIKNILKKFNESEEGKRPTKNEIIRYKCWLEQKYRSPYTGEIIPLGKLFTPAYQIEHIIPQARFFDDSFTNKVICEAEVNAKKGDLLGYEFVKEKGGEIVELSGGRNVRIFSVEEYEDFVKEHYKSNKQKMQRLLAEDIPTEFSHRQLNDSRYISKYIRNLLSNIVREDDEQESVSKNVISCNGAITDRLKKDWGVNDVWNHIILPRFVRLEEIRADNGEKFTAFNQEGHLIPSMPLMYQKGFNKKRIDHRHHAMDAIVIACTTRDHVNLLNNECSNTQNNANKHQLSRKLRRYENVSYKQDGKLKEREVPKEFLKPWEEFTRDVEFALKNVIVSFRQNLRVLNKTVNYFQHWKDNSSEKEWKEQKSADHWSIRKPLHKETVSGEVFLWRTRFVSLREALTNPKRIVEKDLRSKILELQSKGYDTKRIKKYFEDNKDVWQDVNLSKIEVRYYSREIVDPQTELPKNRYFATRFGNDLISLFSGVSNFEKAKKIIESITDTGIQKILFRHLENKGNDPVLAFSPEGIDEMNRTIKTLNNGKDHKPIYKVRIYECSTMKFPLGSVGNKSKKFVEAAKGTNLYFAVYEKEVENDRGECHKERTFKTIPLNDVIRNLKQGLSIAPNDENGNPPAFILSPNDLVYLPTKEESETDSISQPLDRNRIYKMVSCTGYQVFFVPAFVAAPVLQKIELGSNNKSERARTDEMIKESCIPIKVDRLGMLISINGKAV	[[0.0541597455739975, 0.019720619544386864, 0.02038039267063141, 0.04618970304727554], [0.02455754578113556, 0.022094951942563057, 0.009390391409397125, 0.023449456319212914], [1.2942290306091309, 0.031169911846518517, 0.04287256300449371, 0.05441529303789139], [1.21721351146698, 0.028023749589920044, 0.06433100998401642, 0.04966018721461296], [0.579059898853302, 0.06496893614530563, 0.07678384333848953, 0.05700479820370674], [0.043318286538124084, 0.0956902801990509, 0.059211526066064835, 0.4408021569252014], [0.01776125654578209, 0.010876358486711979, 0.009191433899104595, 0.017081664875149727], [0.035263966768980026, 0.016496332362294197, 0.016063570976257324, 0.03639533743262291], [0.0318656824529171, 0.014868184924125671, 0.0146869458258152, 0.029496364295482635], [0.029818540439009666, 0.014613620005548, 0.014424658380448818, 0.030159827321767807]]	0.764363
WORB22-1_SAMN07584089_MAG_00000020#WORB22-1_SAMN07584089_MAG_00000020-scaffold_11INDEX1_20	MKKILGLDLGTSSIGWALVNEAETSEEKSSIIKLGVRVNPLTVDELQNFEKGKSITTNADRTAGRSMRRNLQRYKLRRENLIEVLKEYNFITDETILSENGNRTTFETYRLRAKAAVEEISLEQFARVLLMINKKRGYKSSRKAKGAENGTLIDGMEVAKKMYDEGITPGELCLQLLTAGKRYFPDFYRSDLQAEFDRIWNFQKQFYPDSLIDKVKDEVRGKNKSQTWAILAKYFVWKEVENSWNEEEAQTRRVEKEYRLVGIKRGVKREELKLENFQWRVKALSERMNPEELAIVLQEINEQISNSSGYLGAISDRSKELYFNRQTVGQYQMAVLDNNPNIGLRNMVFYRQDYLDEFNTIWEKQAEFHKELTEDLKKEIRDIVIFYQRRLKSQKGLINICEFERRQIEVEIDGKKKIKTIGSRVIPRSSPLFQEFKIWQTLNDIEVSVLGVKNKRKKQDDNSTTLLDSAENIDSLKLNVSRPLDADEKSLLAKELFIRDKLTKSDVLKLLFNNPQNLNLNFKNIDGNRTGSALYQAFSKILEISGHESINFKKSADEIVEQVKTIFSALGWNTEVLCFDSEKELDKQPYFKLWHLLYSFEGDSTPTGDGNLIQKIADLCGFEKDYASILANITFQEDYGSLSTKTIRKILPXXXHLKDGNQYDVACEYAGYKHSKSSLKKEEIKNKVLKDKLELLPKNSLRNPVVEKILNQMVNVINAIITTYGKPDEIRIELARELKKNAKEREELTKSIVDTTKTHEGIRAILQNDFGMSHVSRNAIIRYKLYEELKDNGYKTLYSNTYIPKEKLFSKDFDIEHIIPQARLFDDSFSNKTLEVKSINIEKGSKTAYDFVEEKYGEQGLQEYLNRCEVLFRDKKTKLRKLKMQESEIPEGFIDRDLRNTQYIAKKALSMLNEICRRVVATTGAITDELREDWQLVDVMKELNWEKYKVLGLVEYFEDNDGRLIGRIKDWTKRNDHRHHAMDALTVAFTKDVFIQYFNNKNASLKPDTNEAAIRNKYFQNGKAIPPMSLDEFRAEAKKHLNDTLISIKTKNKVVTINLNRTKKKNGINKKQQQTPRGQLHLETVYGSHKQYVVKEEKVNASFDAAKIATVNKPAYRDALLRRLQENGNDSKKAFTGKNSLDKQPVWLDAKQNECVPEKVKTVMLETVYTVRKPIDEKLNVDKVVDARIRKLLQDRIKEYGNAKSAFANLDENPIWLNKEKGITIKRVSVFGISKAQSLHEKKDKDGNFILDKDSRRIPVDFVNTGNNHHVAIYRKPVLDKKGQAVFDENGELKFELEEVVVSFFDAVTRVNLSQPIIDKDYKRSEGWKFLFSMKQNEYFVFPNEKTGFDPKEIDLLNPENYALISPNLFRVQKIASKDYVFRHHLETVVADRKELQEITWKRISSLSILNRIIKVRVNHIGQIVMIGEY	[[0.024296727031469345, 0.03736951947212219, 0.05605705454945564, 0.0173509381711483], [0.7130818963050842, 0.03310145065188408, 0.19838814437389374, 0.01349943783134222], [0.4850079417228699, 0.010306182317435741, 0.2699790596961975, 0.026540158316493034], [0.07859576493501663, 0.09792840480804443, 0.011878888122737408, 0.20427457988262177], [0.027997136116027832, 1.6837334632873535, 0.006452424917370081, 0.023862548172473907], [0.17540861666202545, 0.021309183910489082, 0.15754897892475128, 0.03899628296494484], [0.023254534229636192, 0.02438008040189743, 0.06873652338981628, 0.03633521869778633], [0.0029695110861212015, 0.0028926541563123465, 0.0021980395540595055, 0.002462745411321521], [0.005266484804451466, 0.0044747618958354, 0.004596945829689503, 0.006792457774281502], [0.009469397366046906, 0.005660708528012037, 0.006234769243746996, 0.0073826247826218605]]	0.656511
WORB22-1_SAMN07584091_MAG_00000016#WORB22-1_SAMN07584091_MAG_00000016-scaffold_113INDEX1_1	LHMAKVLGLDLGTNSLGWALVDESENEYTLIDKGVDIFQEGVARDKNNEKPAVQDRTSARALRRHYFRRRLRKIELLKILIRYDLCPPLPEELLTAWQKEKRYPQDNEFLRWQRTDDNGDRNPYHDRYVALSERLDLGNRTQRWLLGRALYHLAQRRGFLSNRKEAGNEKEDGTVKECIKNLSAEIAAAGCRYLGEYFYGLYQHKERIRDKYTSRNEHYLAEFNAICDRQQLPDEWRKALHRAIFFQRDLKSQKGSVGRCTFEPTKSRCPVSHPRFEEFRMLSFVNNIRITGPGDNAPRPLTQEEFETIRSLFFRKSKPYFDFEEIARRIAGKGKYACKEERTEAPYRFNFARTATVSGCPVTASLQAIFGDDWITEIRSLYLLGAGKNEDQMLNDVWHALFSFNDEGRLRSWACEKLQLTDEQAKAFAAIKLPQDYAALSLNAIGKILVYLRCGYRYDEAVFLANLRAALPKEVYADESRRHEIEQDIASLLLDYKRNPYNKFDSKEHRIADYFSDHGLDASRLMRLYHPSKIETYPDAQPKANGILQLGSPRTATIRNPMAMRALFRLRNLINTLLREGKIDRDTKIRIEFARGLNDANRRKAIEQYQREREVENRKYAEEIHSQYAAETGREIKPSDDEVLKYRLWEEQQHVCPYTGRQIRISDFVGSAPDFDIEHTLPQARGGDDSQMNKTLCENRFNRETKRAKLPAELSNHVEIMARIESFGWREKMESLQKQIEAQVRRSKSAAIKSEKDDAIQRRHYLQMQLDYWRGKYERFTMAEIPEGFSNRQGVDIGIIGKYARLYLKTVFDRIYTVKGSTTAAFRKMWGLQEEYARKERTNHVHHCIDAITIACIGRREYDRWAQYVADEERYGYGESGKPRFEKPWPTFTEDVKAAADELLVAHHTPDNMAKQTRRKLRVRGRIKLNADGEPIYQQGDTARCRLHQDTFYGAIKQDGEIRYVIRKSLAQLQPTDIDKIIDDAVRDRVREAIDEVGFKTAMNPDEYTIWMNREKGIPIRKVRIFTPSVKHPIALKKQRDLSAKEYKRDYHVVNEGNYCTVIYEGQDKKGKTKRTFELVSNLEAAQYFKASADREARPDLVPQTDTNGFPLKCILKTGTMVLFYENSPAELYDCSHKELTKRLYKVTAMAAEGRVQFLFHQEARDQKTLTSLYGAGTSQFCQSNPSPKLRLSVSNFNMLVEGYDFELTVTGEIKFKDDRPC	[[0.01566808484494686, 0.021983813494443893, 0.019008712843060493, 0.009120844304561615], [0.18131190538406372, 0.04389166086912155, 0.11652857810258865, 0.021549122408032417], [0.02672440931200981, 0.017307542264461517, 0.010373064316809177, 0.0197339728474617], [0.03864116594195366, 0.014611179009079933, 0.018435774371027946, 0.03102848306298256], [0.05624536797404289, 1.3475136756896973, 0.0243719182908535, 0.03958956524729729], [0.036859434098005295, 1.4602829217910767, 0.028006013482809067, 0.03402310237288475], [0.11375739425420761, 0.03737321123480797, 0.11910222470760345, 0.020731711760163307], [0.02233101986348629, 0.013398959301412106, 0.018939686939120293, 0.009982979856431484], [0.007283553946763277, 0.008155685849487782, 0.00476574944332242, 0.0063837189227342606], [0.013556313700973988, 0.009025916457176208, 0.00712610874325037, 0.009708522818982601]]	0.725988
WORB22-1_SAMN07584093_MAG_00000035#WORB22-1_SAMN07584093_MAG_00000035-scaffold_45INDEX1_1	YDVACEYAGYKHSKSSLKKEEIKNKVLKDKLELLPKNSLRNPVVEKILNQMVNVINAIITTYGKPDEIRIELARELKKNAKEREELTKSIVDTTKTHEGIRAILQNDFGMSHVSRNAIIRYKLYEELKDNGYKTLYSNTYIPKEKLFSKDFDIEHIIPQARLFDDSFSNKTLEVKSINIEKGSKTAYDFVEEKYGEQGLQEYLNRCEVLFRDKKTKLRKLKMQESEIPEGFIDRDLRNTQYIAKKALSMLNEICRRVVATTGAITDELREDWQLVDVMKELNWEKYKVLGLVEYFEDNDGRLIGRIKDWTKRNDHRHHAMDALTVAFTKDVFIQYFNNKNASLKPDTNEAAIRNKYFQNGKAIPPMSLDEFRAEAKKHLNDTLISIKTKNKVVTINLNRTKKKNGINKKQQQTPRGQLHLETVYGSHKQYVVKEEKVNASFDAAKIATVNKPAYRDALLRRLQENGNDSKKAFTGKNSLDKQPVWLDAKQNECVPEKVKTVMLETVYTVRKPIDEKLNVDKVVDARIRKLLQDRIKEYGNAKSAFANLDENPIWLNKEKGITIKRVSVFGISKAQSLHEKKDKDGNFILDKDSRRIPVDFVNTGNNHHVAIYRKPVLDKKGQAVFDENGELKFELEEVVVSFFDAVTRVNLSQPIIDKDYERSEGWKFLFSMKQNEYFVFPNEKTGFDPKEIDLLNPENYALISPNLFRVQKIASKDYVFRHHLETVVADRKELQEITWKRISSLSILNRIIKVRVNHIGQIVMIGEY	[[0.00208848062902689, 0.0026105453725904226, 0.002769442042335868, 0.0022070121485739946], [0.4133519232273102, 0.04670285806059837, 0.13114885985851288, 0.03390137106180191], [0.36050325632095337, 0.02011135034263134, 0.19991371035575867, 0.036663755774497986], [0.06175227090716362, 0.13743780553340912, 0.015595413744449615, 0.29258793592453003], [0.025626352056860924, 1.5909473896026611, 0.00667054858058691, 0.04537893831729889], [0.09539417922496796, 0.020594695582985878, 0.11014656722545624, 0.035973478108644485], [0.013943099416792393, 0.011881854385137558, 0.026621131226420403, 0.018266377970576286], [0.003116779727861285, 0.003406203119084239, 0.002447266597300768, 0.0034393221139907837], [0.016307290643453598, 0.012940156273543835, 0.014009901322424412, 0.02742920257151127], [0.020038064569234848, 0.011426187120378017, 0.012435379438102245, 0.023809220641851425]]	0.788815
WORB22-1_SAMN07584094_MAG_00000029#WORB22-1_SAMN07584094_MAG_00000029-scaffold_126INDEX1_4	MELIEPTNRHSEGKEVAKWKSPEDIDIYLKSFKQHSLRNPIVEQVITETLRVVRDIWKRVEQIDEIHVELGREMKNPSEKRRQMTERMLENENANIRIKALLTEFMNPEYEMENVRPYSPSQQEILRIYEDTVLNGAGDIPEDIEIILKKFKENDIKKRPGKSDFLRYKLWLEQQYRSPYTGEIIPLGKLFTTAYEIEHVIPQSRYFDDSFSNKVICESEVNKLKDNMLGYEFIKKHAGEIVELGFGKSVKIFSVEAYERFVGENYYKAGSKKSKLLMDDIPEKFIERQLNDSRYISRVVKGLLSNVVREEDANGEYESEAISKNVIVCSGSVTDRLKKDWGVNDVWNNIVYSRFERLNRLTESQQFGHWENREGKRFFQTELPLEYQKGFSKKRIDHRHHAMDAIIIACATRNHVNYLSNESASKHARIARYDLQRMLCDKSKTDGGGNYKWIIQKPWTTFTQDVYRTLLDIIVSFKQNLRVINKMTNYYQSYDDGKKVFKKQKKGDSWAIRKSMHKDTVFGQVNLRKIKEVRLSVALESPEKIVDKKIKEKVLQLFAYQYDKKKIEKYFKENASLWKEVNLAKIPVYYFTDESSELLVAVRKNLDTGFTEKKIRESVTDTGIQKILLNHLSNKGDKPELAFSPDGIDEMNRSLVILNGGKPHQPIYKVRVCEPLGNKFKVGTNGNKAAKYVEAAKGTNLFFAIYETDAGKRTYETIPLNVVIEREKMGWLPVPEKNNKGEKLLFWLSPNDLVYLPTEEELMSRILSDKLDRSRIYKIVSFTGNRLYAIPYNVSNMIWDKNEYTQLNKVESTDMKESIKEICMPINVDRLGHITEIIIK	[[0.026861706748604774, 0.012009200640022755, 0.013900958001613617, 0.018702074885368347], [0.03019271045923233, 0.022974900901317596, 0.010735209099948406, 0.02042115293443203], [1.394068956375122, 0.01828019693493843, 0.06501007080078125, 0.030709635466337204], [1.1740514039993286, 0.03306909278035164, 0.07336612790822983, 0.042581453919410706], [0.5648285746574402, 0.043325748294591904, 0.1713646650314331, 0.02148292027413845], [0.02183520421385765, 1.2445682287216187, 0.030992021784186363, 0.08977482467889786], [0.0747547447681427, 0.02338457480072975, 0.047265101224184036, 0.0243194792419672], [0.011542311869561672, 0.0060894675552845, 0.009076334536075592, 0.01049731019884348], [0.01111749466508627, 0.007068373262882233, 0.006891210097819567, 0.010791254229843616], [0.011344731785356998, 0.006986184976994991, 0.0068586235865950584, 0.010119257494807243]]	0.849815
WORB22-1_SAMN07584104_MAG_00000015#WORB22-1_SAMN07584104_MAG_00000015-scaffold_47INDEX1_23	MELIEPTNRHSEGKEVAKWKSPEDIDIYLKSFKQHSLRNPIVEQVITETLRVVRDIWKRVEQIDEIHVELGREMKNPSEKRRQMTERMLENENANIRIKALLTEFMNPEYEMENVRPYSPSQQEILRIYEDTVLNGAGDIPEDIEIILKKFKENDIKKRPGKSDFLRYKLWLEQQYRSPYTGEIIPLGKLFTTAYEIEHVIPQSRYFDDSFSNKVICESEVNKLKDNMLGYEFIKKHAGEIVELGFGKSVKIFSVEAYERFVGENYYKAGSKKSKLLMDDIPEKFIERQLNDSRYISRVVKGLLSNVVREEDANGEYESEAISKNVIVCSGSVTDRLKKDWGVNDVWNNIVYSRFERLNRLTESQQFGHWENREGKRFFQTELPLEYQKGFSKKRIDHRHHAMDAIIIACATRNHVNYLSNESASKHARIARYDLQRMLCDKSKTDGGGNYKWIIQKPWTTFTQDVYRTLLDIIVSFKQNLRVINKMTNYYQSYDDGKKVFKKQKKGDSWAIRKSMHKDTVFGQVNLRKIKEVRLSVALESPEKIVDKKIKEKVLQLFAYQYDKKKIEKYFKENASLWKEVNLAKIPVYYFTDESSELLVAVRKNLDTGFTEKKIRESVTDTGIQKILLNHLSNKGDKPELAFSPDGIDEMNRSLVILNGGKPHQPIYKVRVCEPLGNKFKVGTNGNKAAKYVEAAKGTNLFFAIYETDAGKRTYETIPLNVVIEREKMGWLPVPEKNNKGEKLLFWLSPNDLVYLPTEEELMSRILSDKLXXXLDRSRIYKIVSFTGNRLYAIPYNVSNMIWDKNEYTQLNKVESTDMKESIKEICMPINVDRLGHITEIIIK	[[0.03312205523252487, 0.013694649562239647, 0.016023488715291023, 0.02375970594584942], [0.027564458549022675, 0.020862294360995293, 0.010124665684998035, 0.01988309435546398], [1.36484694480896, 0.020537272095680237, 0.06260497123003006, 0.035223040729761124], [1.133988380432129, 0.033364493399858475, 0.07695949077606201, 0.044929344207048416], [0.5519756078720093, 0.04075205698609352, 0.17042775452136993, 0.02419770136475563], [0.02375294268131256, 1.1758135557174683, 0.03019830398261547, 0.10145819187164307], [0.07440550625324249, 0.022632958367466927, 0.04369800537824631, 0.025728542357683182], [0.014121758751571178, 0.0070551056414842606, 0.01048763282597065, 0.012841274030506611], [0.013934851624071598, 0.00851465854793787, 0.008226864039897919, 0.013770951889455318], [0.013244325295090675, 0.007992338389158249, 0.007709755562245846, 0.012064935639500618]]	0.842657
WORB22-1_SAMN07584106_MAG_00000010#WORB22-1_SAMN07584106_MAG_00000010-scaffold_65INDEX1_1	MLEDFKLNHPNLITDDKKVPYDWTIYYLRKKGLTSKISKEELAWILLNFNQKRGYYQLRGEEEKKNDNVMIINSKVIDVVKAEKDKKYEKYWYNVLLENGLLYRAAFYNDISFWKGHTKEFVLKTIKLKSGGTKQELSFLPSFDEIEKMEKKQKDKMYFKIKLKTEADIDQAHKTVGTYIYDTLLGNPSQKIRGRLVRTIERKYYKEELKLILDKQKEFHPELQDRALYAACIEELYPINEAHRNNVGNRDFTYLFLEDILFYQRPLKSKKSLIDNCPYEENQGLDKETGEIKSFPVKCIAKSHPLFQEFRLWQFIVNLRIYRKDLAQDVDVTNELLKTEEDYVALFDWLNGKKEIDQKAFLKYPVFGLKKEIENYRWNYVQDKPYPCNETRLLMLARLEKCDISIEFLTKENEEALWHILYSVEDKNEIVKALQKFADKHDLNASFVDVFRKFPPFKKEYGSYSAKAIKKLLPLMRMGKYWSEDSIDKGTRKRMDKIITGEYDEKIENRVREKVIHLADVSDFRGLPLWLVCYIVYGRHSEAKEITQWKSPADIDSYLKSFKQHSLRNPIVEQIIIETLRVVRDIWKQVGNIDEIHVELGREMKNPADKRKKMTQQMSENENTNLRIKYLLTEFLNPEYEVENVRPYSPSQQDILRIYEEGVLNSVSDLPEEISDILKKFTETDLKKRPSRSEILRYKLWLEQKYRSPYTGEVIPLGKLFTPAYEIEHVIPQSCYFDDSFSNKVICEAEVNKLKSNLLGHEFIVKHHGEIVELPFGKKVRIFTVDEYEQFVKDNYSRTRGKMKKLLMDDIPEEFVARQLNDSRYISKVVKSLLSNIVREKGEEEAISKNVIPCTGGVTDRLKKDWGINEVWNKIILPRFQRLNELTGTNKFTTKNVGIQEIPTMPLELQKGFNKKRIDHRHHAMDAIIIACANRNIINYLNNESATAKAELSRYDLQKLLCDKAKTDNNGNYKWVIRKPWASFTQDTYLALENIIVSFKQNLRVINKATNRFLHYNEEGKKIFVKQGKGDNWAIRKSMHKDTVFGEVNLRRIKTVALNEAMKNPQSIVVKDFKRKLLELWNLGFDAKRIKKYFEDNRETWSDINLSKIEVYYFSKDTKDRFFATRKPLDTSFDRKKIENNITDTGIQKILLRHLELKDNNPDIAFSPDGIDEMNRNIIQLNNGKYHQPIIKIRWYEQADKFAVGQTGNKFSKFVEAAKGTNLFFAVYESNILDKKTNTIIKKRNYATIPLNVAIERQKQGLPVAPEDENGNDPIFVLSPNDLVYLPTDDELANGIIAQPLDRGRIYKMVSCTGNEGHFIPARIANPILQTIELGSNNKAQKAWTDEMIKEICMPIKVDRLGNVLESSSSYKK	[[0.03549251705408096, 0.012976683676242828, 0.018951404839754105, 0.02652040123939514], [0.03635500743985176, 0.029688943177461624, 0.010908739641308784, 0.03204638883471489], [1.4347898960113525, 0.024962782859802246, 0.04702959954738617, 0.03214838355779648], [1.5941576957702637, 0.010627396404743195, 0.04520820453763008, 0.020468275994062424], [0.9494078755378723, 0.05875404179096222, 0.08901256322860718, 0.03283499553799629], [0.043214038014411926, 0.020936423912644386, 0.15658831596374512, 0.10350930690765381], [0.05820571258664131, 0.019182143732905388, 0.02320282533764839, 0.035865381360054016], [0.04465407505631447, 0.021729601547122, 0.015428747981786728, 0.040993254631757736], [0.04853954538702965, 0.015794597566127777, 0.022515883669257164, 0.03505804389715195], [0.04189854860305786, 0.017412565648555756, 0.01760917529463768, 0.03847258910536766]]	0.86105
WORB22-1_SAMN07584116_MAG_00000058#WORB22-1_SAMN07584116_MAG_00000058-scaffold_71INDEX1_1	MGRSMYTGKPIDINQLFDRNVYDIDHIYPQSLTGDDSLDNRVLVEKTVNAKKGDTYPLGRALDGCHIGGQIHIQDIQKEMRPFWHMLYEKGFISKEKYNRLTRTLPLTDTEKAAFIGRQLVETRQSTKACAELLSKAYPDTRIVYTKAGNASRFRQYGGFIKVRDMNDYHHAKDAYLNIVVGNVFDTRFTSNPIRFLKGDHPVYSLNVEALYGHRVSRGGVDAWIPAEKDEEGHIRPGHEGTMETVRKWMRKNNILFTRMPFEGKGGFFDQNIMKKGKGQVPLKENSPVSDIAKYGGYNKASAAYFVLIKSRLNEETIYTIETIPLILKGTIHTNQDKGNYIRRQWKNSRKEMENPRVCLGHIPVQSLLDINGFKAHLSGKNGKTFTLRNAEQLCISNDDVIVLKRVLKYNERASLSKGKEALLIGPFDNIQEVDVNRLYRLFEDKLTNQVYKVKLSRQASVLKKGESKFNDLSLEEKCKVIGEILHLFQCNAANADLRLIGGAKSAGALTMNPQIFPEDHVYLVEQSVTGFFEKRIQLAPFGEK	[[0.007573599927127361, 0.00681724539026618, 0.012076597660779953, 0.009379060007631779], [0.41724860668182373, 0.03498147055506706, 0.16598080098628998, 0.03121376596391201], [0.11986178159713745, 0.05273972824215889, 0.014378209598362446, 0.0844271257519722], [0.9883564114570618, 0.04593119025230408, 0.09991494566202164, 0.03234781697392464], [0.2485000491142273, 0.1758105605840683, 0.027625223621726036, 0.03144580498337746], [0.10047130286693573, 0.033452849835157394, 0.023260878399014473, 0.11873666197061539], [0.01747705601155758, 0.008085252717137337, 0.012646683491766453, 0.015839790925383568], [0.004458518698811531, 0.003716773586347699, 0.0030077912379056215, 0.004212266765534878], [0.015343946404755116, 0.009456105530261993, 0.008108037523925304, 0.013470255769789219], [0.03160848096013069, 0.01405021920800209, 0.015905344858765602, 0.030959485098719597]]	0.695098
WORB22-1_SAMN07584118_MAG_00000029#WORB22-1_SAMN07584118_MAG_00000029-scaffold_354INDEX1_6	EDGVLNSVEELPDDIAVFLKKFDVMRQPTHSEFLRYKLWLEQRYRSPYTGNVIPLGQLFTPAYEIEHIIPQARYFDDSFSNKVICESAVNKLKDNLLGYEFIKEHHGRKLSEHIQIFSVEAYEAFVKEHYAKSRNKMKKLLMDEIPEKFIERQLNDSRYISKLVKRLLSNIVREKDKDGEYEQEDISKNMVVCTGTVTDRLKRDWGMNDVWNQIVYPRFDRLNHLTDSRQFGGWEDKAGKRVFQTAMPLEYQKGFNKKRIDHRHHAMDAIIIACATRNHVNYLSNESASKNSKVSRTDLQRQLCDKKKTNDKGDYIWSIKKPWDTFTQDARKSLEHIIVGFKQNLRVINKSSNTYQCFDEHGIKVLKKQVHGDNLAIRKPMHKDTAFGSVNLRRVKEVRLSVALDAPSMIVDKKMKKKVLELMSYKYDKKGIERYFKENIYLWKNLNLSKVPVYYFTDNTSEPLVAVRKPLDASFNMKKIKEAVTDTGIQKILLNHLSNNDDNPALAFSPDGISEMNKNLTVLNGGKLHQPIYRVRVYEPKGNKFNVGSVANKRSKYVEAAKGTNLFFAVYQTSSGDRVYETIPLNIVIERLKMRWTPVPETNAKGDRLLFTLSPNDLVYIPTVEECESGNISPEIDSRRIYKMVSSSGPQCFFVPHTIANPIVSTLELGANNKAEKSWDGEMIKSICVPVKIDKVGNIISIGGRKSL	[[0.011554691009223461, 0.00626420509070158, 0.008868949487805367, 0.011157097294926643], [0.041534747928380966, 0.022196250036358833, 0.020600700750947, 0.016012491658329964], [1.1549402475357056, 0.03079746663570404, 0.0930858626961708, 0.031862467527389526], [1.368674397468567, 0.021572623401880264, 0.058962445706129074, 0.03661118075251579], [1.0041710138320923, 0.026057180017232895, 0.08769812434911728, 0.06161875277757645], [0.07318820059299469, 0.04319391027092934, 0.08358219265937805, 0.5086636543273926], [0.01548814494162798, 0.008916189894080162, 0.009303893893957138, 0.015492168255150318], [0.022164326161146164, 0.012480457313358784, 0.011220031417906284, 0.02214704267680645], [0.009459607303142548, 0.00677589001134038, 0.00612927321344614, 0.010196145623922348], [0.010752519592642784, 0.006807755678892136, 0.006840195506811142, 0.010554629378020763]]	0.852841
WORB22-1_SAMN07584142_MAG_00000024#WORB22-1_SAMN07584142_MAG_00000024-scaffold_185INDEX1_1	EAHKRVIGTWDFTSLFIKDILFYQRPLKSKKALIDNCPYEESFYIENGEKKSKPRKCIAKSHPLFQEFRIWQFISNLRIYQKVKEVDGKLQFNVDVTSDFLRDESAYVELFKWLNERAEVSQEDLLKHLGLKKTKTEDTVSLYRWNYVEDKKYPGNKTRSSILKKLLNDEKEALSEDIELKIWHLLYSVSAQSEIDKALSSKNVSTKGIYSGLSVYFSDETIQKIKNVKLESGYGSYSAKAIGKLLPLMRRGKYWNLESIDNHTKERIEKILNGECDETIRARTREKSISLTDISQFKGLPLWLACYIVYDRHSELKTIKKWNGPEDIDKFLKEFKQHTLRNPIVEQVIMETLRVVRDIWRRVGSIDEIHIEMGRDMKQTAQERARRSAIISRNENDNLRIKALLHEFMNPELGIENVRPYSPAQQEILRIYEDGVLSSVSEIEDEIKNILKKFNESEEGKRPTKNEIIRYKCWLEQKYRSPYTGEIIPLGKLFTPAYQIEHIIPQARFFDDSFTNKVICEAEVNAKKGDLLGYEFVKEKGGEIVELSGGRNVRIFSVEEYEDFVKEHYKSNKQKMQRLLAEDIPTEFSHRQLNDSRYISKYIRNLLSNIVREDDEQESVSKNVISCNGAITDRLKKDWGVNDVWNHIILPRFVRLEEIRADNGEKFTAFNQEGHLIPSMPLMYQKGFNKKRIDHRHHAMDAIVIACTTRDHVNLLNNECSNTQNNANKHQLSRKLRRYENVSYKQDGKLKEREVPKEFLKPWEEFTRDVEFALKNVIVSFRQNLRVLNKTVNYFQHWKDNSSEKEWKEQKSADHWSIRKPLHKETVSGEVFLWRTRFVSLREALTNPKRIVEKDLRSKILELQSKGYDTKRIKKYFEDNKDVWQDVNLSKIEVRYYSREIVDPQTELPKNRYFATRFGNDLISLFSGVSNFEKAKKIIESITDTGIQKILFRHLENKGNDPVLAFSPEGIDEMNRTIKTLNNGKDHKPIYKVRIYECSTMKFPLGSVGNKSKKFVEAAKGTNLYFAVYEKEVENDRGECHKERTFKTIPLNDVIRNLKQGLSIAPNDENGNPPAFILSPNDLVYLPTKEESETDSISQPLDRNRIYKMVSCTGYQVFFVPAFVAAPVLQKIELGSNNKSERARTDEMIKESCIPIKVDRLGMLISINGKAV	[[0.013802243396639824, 0.00827201921492815, 0.00783917959779501, 0.009377188049256802], [0.039639461785554886, 0.021696124225854874, 0.014459165744483471, 0.022078126668930054], [1.3418245315551758, 0.018955202773213387, 0.06928481161594391, 0.03518228232860565], [1.490435004234314, 0.015670225024223328, 0.058160796761512756, 0.022646449506282806], [0.9013935923576355, 0.05288664251565933, 0.10851049423217773, 0.028659481555223465], [0.0459623821079731, 0.08399888128042221, 0.045059047639369965, 0.2805789113044739], [0.019814668223261833, 0.011084336787462234, 0.009771759621798992, 0.015473509207367897], [0.019775357097387314, 0.010403260588645935, 0.010842024348676205, 0.018184438347816467], [0.021293049678206444, 0.010908950120210648, 0.010998303070664406, 0.014944653958082199], [0.01429409347474575, 0.008467381820082664, 0.008559483103454113, 0.01404387503862381]]	0.815935
WORB22-1_SAMN07736310_MAG_00000005#PILERCR_WORB22-1_SAMN07736310_MAG_00000005-scaffold_14INDEX1_11	MITLGLDIGVSSLGTAIVDTQKNQILHTGVYVFPAGKEAFGTNKEKPKNETRRVARQGRRQNFRRRLRRSQLLKFLYQLSELNSPEGDRYVPLTFEEIDSWLSWDKEGKTAARQFPDSDAFRAWMAMNPYEIRSRAVEGSITRAEFGRLLYHIIQRRGFQSSRKMKADEGAMAKGKDSIIGYTQTKSEIGEQTLGQYLYQISAKEGEPFTQREEKPRGRYTLRSMYVEEMERIWDQQAKRLGLEGLEIEGTPVKELLIGQISHDPESGELLYKSNDSVLFWQRPLRSQKHLINKCSLESRKMYDPVKQRHYIQGPRVAAVSHPTSEIHRALQVLSNVRVEGRTLYDMGLFQTSLDFLCSKNSKTIKVADLKRHLSLVSKLNYDDDQALPGCPTIASITDLFEKGILSYHYGETDTIYIDIWQKLLFYDDERLLEKNIADYAQDKGLKLKADFAKRLEGINLVDDYGSISIHAMDNIIPFLLQGRSHTEAIFLGGVKNAFGPRYYYFEKEEQMWQELLQIINEPASKGEKIDRLIEFLSNPDEQTGLDEKRLRMKLYHPTQSVQKIEIQNRLGKVDNLRNPIVEQALWAVRRQVNALIDQMIEQTGNPNFRFDRITIELSRDLKSSLDRRLKIRQDQEANRAENEEAVMWLRALNVQVNRDNILKYRLHKELQQQDGIARCPYTGKTINPAHLFAGNNYFQIEHIIPRSISLDDSFGNKTLCESNFNREKGNKTPYEFYSVNSSKTLWGAEDWDEITHRVRRVLPARKASRFLSKRSAQEQLEELPNKMLNDTAYMSVKAREYLTTICGDVRSVTGHITADLRRMWQLNKILGETYECAPGAVNEELIARGDTDVYALLDSESQVVNRVAPKLNLIPNPTADEIRIPVVVKGSKLYRDGKEYPKPAHLDLNGVSGEALIAYHAVGNSPHCQPLFNPKPSTKDRLVVPATINSKNQLTSDYIEALRKVKRSSYPTEPGKYWVTLQLKDEPIWELPSNKKRVAANAVRVSGRLNGNAFWSPLFETEVESSVVNMEEHRNRTAYLNLDYDTAEFTKMLRPTPEVGEGELLLTGVANHGSLLLDQCDGKTIDVQHLNLQEQTKYYVSLRYGEALSPEERVTIYPLYAKAPTPRSGEVLLEGKLFLLDKSQDLYALEPVKNRDDHRHHAVDALVIALAKQNYVTELSTYNRQDDSYRQGESLKPRFDLPWEGFREEAEQSINDILVVHKKNRVDPLSKVTRKITKNGKVYTSEGYAVRGALHKATIYGQRKAPGQTEVGYHSRKSIAEVTKMSQLNKVVDAAIRKEMLRILKEELGLDISNPKLVFPKNAFIDEEGKTKVYLPNRNGGEPVPVKKVRLCDKFNNVVRLKEANQYVDPQNNHHVLIYETLDGTLQESVVTMWDVVDRRNRGEEIFQLPPDGKRILFKLMRDRMYLIGITREEILHHLHDTAYLSKYLYRVQKLSSVYYVFRKATASTTNYDREMFRVTSLSFFEPEKDNIHSVEITLTGKVTLKDD	[[0.050793565809726715, 0.09764593094587326, 0.26751405000686646, 0.03212320804595947], [0.5023899674415588, 0.014598174951970577, 0.3461769223213196, 0.005523675121366978], [0.36610957980155945, 0.011560522019863129, 0.5060197114944458, 0.004764729645103216], [0.07888496667146683, 0.022266140207648277, 0.04566185921430588, 0.027891414240002632], [0.32973891496658325, 0.15967512130737305, 0.021077293902635574, 0.04664421081542969], [0.03259503096342087, 0.022917365655303, 0.010993735864758492, 0.023887649178504944], [0.01441347785294056, 0.020073184743523598, 0.024618379771709442, 0.010551714338362217], [0.0022430154494941235, 0.002464241348206997, 0.0027323130052536726, 0.002002021763473749], [0.005585935898125172, 0.004860021639615297, 0.0036090612411499023, 0.004276372026652098], [0.0027913604862987995, 0.0027726388070732355, 0.002822655253112316, 0.0020860531367361546]]	0.753825
WORB22-1_SAMN07736310_MAG_00000011#WORB22-1_SAMN07736310_MAG_00000011-scaffold_15INDEX2_1	IDIKKIIGDKIEQDKYKIASENIIKDISLYGDDKKYLGRKIKRDYKDIFTEEEIKKLKNLRYSDWGRFSKKFLTGITFTNKETGETDTLIGFMRNYSLNHMELMSKRFTLLDEIDKINKSFIVDEKFSYSMLDDLYLSPSVKRMLWQSLQIVEEIKSIKKNDPAKIFVEMARGSDGSGRKDSRKKALLEFYKANKKDIINEIGKDDYDYKLKNIEERNDADFRWDNLYLYYTQLGKCMYSLEDIDLDDLKSQNIYDQDHVYPKSKLYDDSIENRVLVKKDLNLKKGNNYPIDNSVIPDALRPKLERFWKILHDKNLIGDKKYARLIRKIAFTDDELAGFIERQMVETRQASKETANLLKRICQDSEVVYVKAGNVSIFRQKFDIVKSRAVNDYHHAHDAYLNIVVGNIYDTKFTKDPRNFIKKDKSARYYNLEKLFEYDVERNGYIAWKANDEETDKSGSIAIVKKNINNRNILFTRMSYEGKGALFDINLMRKGSGQISQKENSPKADINKYGGYNKASTAYFCAIKYEKDGKVYYLIENIPLLIKDAIKNNDNMLIDYLKLKLDADCVGILLNKIKLNSLFKIDGFYYHLTGRANDRLRMSGAIQLSLDYESNIYFKKIEKFLKKYSENKKITVNNFDYLTKEQNERLYKVFENKLKNTIYKNKKNNQVEQVIKGFVNFKKLGIEEQAFQLNQILMIFGSFNSGFNMKLIGGKEKTGVTTISTRFRDYNEFKLINQSITGLFENEVDLLKL	[[0.16861221194267273, 0.019817855209112167, 0.041796378791332245, 0.14300157129764557], [0.6292725205421448, 0.02625640481710434, 0.09349699318408966, 0.08856959640979767], [0.4612291753292084, 0.030285656452178955, 0.05521886795759201, 0.1274796575307846], [0.7464755177497864, 0.019567733630537987, 0.09963429719209671, 0.08713608235120773], [0.6599897146224976, 0.06503108143806458, 0.04665098711848259, 0.08831212669610977], [0.10023746639490128, 0.2761896550655365, 0.01222961489111185, 0.09095941483974457], [0.07805987447500229, 0.02236315794289112, 0.029351308941841125, 0.09081973135471344], [0.09129421412944794, 0.02231505513191223, 0.0329907052218914, 0.10782132297754288], [0.10839731991291046, 0.036250725388526917, 0.026579195633530617, 0.1678406298160553], [0.1747952103614807, 0.025049103423953056, 0.03352441266179085, 0.19759692251682281]]	0.771138
WORB22-1_SAMN07736320_MAG_00000002#WORB22-1_SAMN07736320_MAG_00000002-scaffold_74INDEX1_3	MMSEADIPSDFINRDLRNTQYIARKAYEILGELVKTITPTTGKITDRLREDWQLIDVMKELNFEKYDRLGLTEVIEDRDGRKIKRIKDWTKRNDHRHHAMDALTIAFTKPSYIQYLNNLNARSDKSGSIYAIETKELHRENNTLRFNAPMPLNEFRKEAKRHLSAILVSIKAKNKVMTQNVNKIKTKNGIIKKVQLTPRGALHNETIYGTKMRPIIKMVKIGAALDEATINKVSNPAIREALLKRLNEYSGNAKKAFTGKNTLEKNPIYLNVERTKVVPALVKTVEWENYHPIRKPITPDLKVDKVIDKGIRDILKARLEEFNGDAKKAFSNLEENPIYIDEAKKIALKRVSIEGVLSAIPLHTLKNQAGKPITGKDGKPVLGNYVQTSNNHHIAFYYDEDGNLQDNAVSFFEAAERKSQGVPVIDKDYNRDKGWRFLFTMKQNEYFVFPNEATGFIPSEVDLMDEANYGIISPNLYRVQKVSRIDKGTSASRDYWFRHHLETVLNDDLKLKNLAFKRITSLKSLNDIIKVRINSTGKIVAVGEYD	[[0.008040964603424072, 0.00477314880117774, 0.00786892045289278, 0.006787447724491358], [0.6913475394248962, 0.03645963594317436, 0.14455167949199677, 0.03582538664340973], [0.5274651050567627, 0.010406260378658772, 0.2612552344799042, 0.026024524122476578], [0.10266455262899399, 0.03817741200327873, 0.021770169958472252, 0.1357475370168686], [0.054943788796663284, 1.0193116664886475, 0.012477711774408817, 0.11528889089822769], [0.06804154068231583, 0.02641919255256653, 0.06068681180477142, 0.19443698227405548], [0.03852955251932144, 0.021415764465928078, 0.04733787104487419, 0.0963364765048027], [0.022153064608573914, 0.012529832310974598, 0.014284234493970871, 0.02841138280928135], [0.03132067620754242, 0.021191012114286423, 0.01886327937245369, 0.0523950457572937], [0.052123118191957474, 0.021546121686697006, 0.020506899803876877, 0.05848962441086769]]	0.81351
WORB22-1_SAMN07736320_MAG_00000005#WORB22-1_SAMN07736320_MAG_00000005-scaffold_105INDEX1_1	NNVKLMKNILGLDLGTNSIGWAKISIDDNGKYIKDSIKLGSRIIPMSQDVLSNFSKGVTLSQTSERTRFRGVRRLRERTLLRRERLHRILHLLGFLPKHYEKAIGWDRNDNKTYGKFINHAEPKLAWCKDNNGKMRFLFMDSFHDMLSEFSEKHPELLANGKKIPLDWTIYYLRKKALYKAITKEELAWILLNFNQKRGYYQLRGEEDRDSEANKKEYLELKVIGVEATGEKKGNDIWYNIHLENGWIYRRSSKNPLNDWLGKVKSFIVTTDLDADGNPKKDKDGNIKRSFRAPSEGDWTLIKKRTESLLENSGQTVGQFIYNHILEEPSAKIRGNFIRTIERKYYKDELKAILEKQKEFHHELSSESLLTECAKELYKRNIAHQEVLLKKGMIHLLLNDILFYQRPLKIKKSLIDNCPYENYKYVDKKSGDIKVKSIKCIAKSNPFFQEFRLWQFVSNLRLYRKSDDKDVTSEHLVTTDDYANLFTYLNNRKDIKQSVLLKEYFKIKKVKTINGAEYPVRWNYIDDDNKTYPCNETRYDILHALSKTELKSEWLTPERTYRLWHLLYSIESKEETKKALNKLNLSDDFTEAFLTIKPFKKEYGSYSEKAIKKLLSLMRMGYLWSEDEAIKQVGAEIEKTIEGELPDYVLQRLEKSQHNYNKISDFSGLPLWLASYIIYGRHSEAKEIIHWDNPESMMAYIKDFRQHSMRNPIVEQCVLETLRTVHDIWKEIGHIDEIHIELGREMKSTSEQRKAITQNVLHNQNTNIRIKLLLQELKNDNNITGVRPYSPMQQEILRIYEEGALQGLTKEDKDYNDILKISQTAQPTSNELTRYKLWLEQKYRSPYTGKAISLSKLFTSAYQIEHVIPQSRYFDDSLSNKVICESEVNTLKKAMLGMEFIKTCGGQKVHCTLLGDVEIYNEEDYKAFVNEHYSNNRTKRNKLLMEDIPQEFINRQLNDSRYISKMVKQLLSAIVRGQEEVEATSKFVIPCTGGITDRLKKDWGLNDIWNNLVSPRFQRMNALTGSEYFGHWENKEGKRVFQTTMPIQLQQGFSKKRIDHRHHAMDALVIACASRNIISYLNNETAQDTERRRDLRQKLCDKGGSVRKPWDSFTQDTQYALKDIIVTFKNYVRIINKATNYYEHYKTDGKKGMISQKGDELWAIRKPMHKETVFGKVNLRRPKRVSLSKAIDSVDIICNRKLKKYIKARLNEGLQKKQILNIFKELNNVWEGIDVNKIDIWEMXXXXA	[[0.013576223514974117, 0.007353712804615498, 0.008835681714117527, 0.009181799367070198], [0.11063502728939056, 0.03662927448749542, 0.03255714476108551, 0.03890899196267128], [1.2376302480697632, 0.028258156031370163, 0.09166808426380157, 0.02404835633933544], [1.0683410167694092, 0.044815633445978165, 0.07950561493635178, 0.03978371620178223], [0.8991783261299133, 0.0633811354637146, 0.07562338560819626, 0.04396903142333031], [0.016870297491550446, 0.009216450154781342, 0.0205821730196476, 0.013032075017690659], [0.01569913886487484, 0.018667152151465416, 0.012255337089300156, 0.029071340337395668], [0.02294018305838108, 0.010914272628724575, 0.012588417157530785, 0.02015000209212303], [0.01843320019543171, 0.009602013975381851, 0.010090427473187447, 0.013887369073927402], [0.017064452171325684, 0.008912893012166023, 0.010490817949175835, 0.016213012859225273]]	0.701074
WORB22-1_SAMN07736336_MAG_00000011#WORB22-1_SAMN07736336_MAG_00000011-scaffold_40INDEX1_2	MCPLTQKELDGWVKWDKSKPSEERRRFPQSPRFREWLALDPYRLRAEAVDTPLEDDPDGGFTAREKLGRILYSIIQHRGFLSSRSGKEDGSIYTSTMEKDGKVGIDETRAALGDRTLGQYLYSIAPKEGDPFSDQTERVRSRYTLREMYVEEFDRIWTRQAPVLGLDREQVETVHYRYFTGKSDSYEARRRLERYRTKDPSAVIETLSGDEHRFVYKTTTSLKEHLAGKIWYDKDGTIRFVSKESTLFWQRPLRSQKGMLDKCSLESHKVKGRGTNRFITQGPTVVSASHPYYELYRVLQTLLNMRTRDRKLDLMRLQSMLDKLLTYGKNTKVSKLKKDLRLTLDLNFPDDYELPGCPTISGITKLLDSKKMPSRKGDASPVDRLVIPFDLDLYTRIWEKLFFYDDNHLLAQGLRGIEGAAFVEDLEDKLAKLHLSEDYGNLSLHALRNILPYLLRGEELYSAVLLGGIRNAVRDDALVDDHDDALRSWIHTQGPLARGEMIDRIVALLQDPDGPFQLSTPELKLRQRLYHPSQGTAKHRLMDQLPPVENLRNPMVEQALWAMRRLVNYLLNNYRSTIRPDFTFDEIHVELARDLKLSTQKRAEVRTRQKKAEEDNDMARDYLRSQGLSTSRENLQKYKLYMELAGRSMGVVTCPYTGKVIRGLSAALDGNSMFQIEHIVPRTMTYDDSFANKTLCDADFNRKKGNLTPWQFYQQDPSPKLWGADSWEEVEHRAFRLLPYRKATRFVSKTIEDQLSGDQLVDTAYISRKAKEYLSYICPQDHIRLYPGRVTARLRQLWGLNSILSQGPTITKGQLPAGLALSGDQIPAIVIGKKKSGVLSRILPKYTSRPEREERDVVLLVRVQKGKVYSARYSELLLSWDKAASLADGTYYIVLRSSEVVRVERMFTDQPRLTEDQLRARVTIELNKDGQPKLSSREMDVRILKDVPLPTAPGNYWLTIPLVSVPEVTPEHPRAKVATDTIKVSGSVEQGVFVSKVYRQGDLAMEDGLAQVILTPDLSEVSFTKIKLDAPAITSGEVVLTGAIDRSDLFVCDQDDELRVQIDSFDEPGKYYAVFSFDPMASYILSYDQTPNLSSDEVVLEGDLIYNDKDDRVHFSPAKNRDDHRHHALDAIVIACTGQGVLTAMSTYNAHADDYERGTGTKPTFASPWEGFRDDVREAIEAVLVKHKQSTKILNKVTKQITKDGRTHRSKGLAVRGKLHDQTFYGLRQSPQESVSSLHKREKIQSIDTPSALSRVADVTIRDLMLSRLQDIGIDTTKKEYSMPKGSHAFVDEEGNYTIHLPNKRKGGAPIPVKKVRLCERVSSPIQIAEYNKWVKPENNEHLLVYINNDNEIKYLCVSFFEEVNKKTRGVDGWKYPADLREVLLVLRINDMILWGLNATEARTVLQREDYKEVSKYLYRVNAISGGEFELRHHSDARTDKNSRIRITPAALKKRGLPLKVELSIMGELSVVRR	[[0.03588400408625603, 0.1417108178138733, 0.25298869609832764, 0.029661327600479126], [0.07409032434225082, 0.04752868413925171, 0.11250782757997513, 0.016254816204309464], [0.0221302080899477, 0.027926795184612274, 0.02650306187570095, 0.01008750032633543], [0.02987898327410221, 0.11981482803821564, 0.06645514816045761, 0.02981621026992798], [0.03334363177418709, 1.187171459197998, 0.03313658386468887, 0.08224473148584366], [0.04872957244515419, 0.21525485813617706, 0.08281245827674866, 0.03143651410937309], [0.033648669719696045, 0.1417374461889267, 0.1417439877986908, 0.024947287514805794], [0.024325894191861153, 0.03152157738804817, 0.030948208644986153, 0.01075323298573494], [0.02072536014020443, 0.05747257545590401, 0.034195318818092346, 0.02136882022023201], [0.026144279167056084, 0.06790732592344284, 0.07732942700386047, 0.022077122703194618]]	0.437139
WUHA17-1_SAMN06233224-S001_MAG_00000054#WUHA17-1_SAMN06233224-S001_MAG_00000054-scaffold_4INDEX1_13	MNVLGLDLGPTSIGWALIEIDNDNNPVSILGMGSRIIPYSNDTAASDFSKGKGESPCSERTRCRQMRRNIDRFQLHREQLRNLLLQIGMIDKNFKASPASPLEIWKSRADAATPGIKLPLDKLAAVLFQINHRRGYRHSKSDLGDSKQTEYVAKISDRYSEIRQTGKTVGQYFYGKLKDSEVINSNGTRYCTYRVKEKVCPRQAYEEEVERILSAQSEFYPDVLTTENQKAIKQVIFYQRPLKSCKNLVSFCEFERHQFLNKAGKKVESGPKVTPRTSPLAQVCRIYEAINNIKLVNSRRKHKKSDSAPSLFDDPAAPGMDLRKFKEEYPFTDEEREKIFQFLTTHEKMTEKDLLKILRLTSEDGFKCDKSLGKGIQGNTTRWQIANALGNHPAKEELLRFDISEEIPAENPDIVVSTGEVLPRISPSYVGQPFYMLWHTLYSINDKDELFKVLSEKFGIKDEETLNRLYALDFVKAGYANKSAKFIRKLLPLLKRGMMYSDACALLGVNHSNSMTKEEAMSRELQPRLTPLLKGELRQPVVEKILNQTINVVNSIIDEYGEIDEVRVELARELKRDKEGREKMAQNINKNERENKALIEEIADLNILPTRRRIQKMKMLKETGNRCMYCGRPVTPYQFIEGHGYEIEHIVPRSRLFDDSFTNKVCACRECNSAKGAMTAFDFMKTRGEQEFNSYLDRVESLYKEGKISRGKRDRLLMSASAIPDDFIERDLRETQYISRKSMEILSESIRNVHASSGMVTDFFRHAWGYDTILHDINLPRYSEVGLAEEVEYETHGQKHVAYRIKEWSKRKDHRHHALDALVVALTRQGYIQRLNTLNASTENIGNLDKWAAERPHIERQAVVKALEDVAISFKSGKKLTTPGKRYIRRGGRRICAQTGVTVPRSPLHKDTIYGCIRVDNGMKNLKFALQNLNLIKDKAIRQQLASRLQENGGDIGKTLKALKKNPLTINGTPVENVACYREEIVVKYPVGAITRKDVEYIVDGHIREIVKERFSEVGNSDKEFVKSLAERPLYSDDACCHQIRTIRLFTGIQKSTVAGVRKNESGEIIGYAQTRNNHHVAFYRNPDGKVVESVVSFWDCIKRKKAGLPAIIKNPADAWTILMAQGESESTDEIARTMPPDGSTFIMSLQRNEMVVLGMSDDEWRDAVASNDIFTVNRHLYRVWKLTSGDYCFKYHTNTTAAIGDGDKELRQYYRTSIPSLFALHPRKVRVSLLGEIDFPSDDKENFML	[[0.0651034563779831, 0.08088598400354385, 0.2737914025783539, 0.03080666810274124], [1.1947671175003052, 0.02359737455844879, 0.1255052089691162, 0.012621785514056683], [0.30353543162345886, 0.024632908403873444, 0.12143373489379883, 0.05467304214835167], [0.007376974448561668, 0.005441343877464533, 0.0065661887638270855, 0.004530778154730797], [0.08400410413742065, 1.3463327884674072, 0.01300730835646391, 0.029452510178089142], [0.03638181835412979, 0.13805624842643738, 0.02516443096101284, 0.08467070013284683], [0.028735244646668434, 0.030231544747948647, 0.0852336511015892, 0.033571865409612656], [0.006024834234267473, 0.010777289047837257, 0.007418033201247454, 0.009127413854002953], [0.003358738496899605, 0.00354064186103642, 0.0030740273650735617, 0.004459119401872158], [0.0017527192831039429, 0.001683801063336432, 0.002138021867722273, 0.0017018845537677407]]	0.695505
WUHA17-1_SAMN06233224-S004_MAG_00000077#WUHA17-1_SAMN06233224-S004_MAG_00000077-scaffold_143INDEX1_1	SQTSESTRLRGARRLRERQLLRRERLHKVLNILGFLPNHYLEYIDFEKHPGKFLADAEPKLAWVKDEQGKYTFLFQAAFDEMLADFAIHQPSLVSGDKKIPYDWTIYYLRKKALTEMISKEELAWILLNFNQKRGYYQLRGEEEEDNAGKSVEFYALKVLTVEATDEKKGRDVWYNVHLENGWIYRRSSSVPLDWEGQVKEFIVTTDLNPDGTPKLDKYGEVKRSFRAPKEDDWMLIKKRTEADIANTHKTVGAYIYDTLLQKPQQKIIGKLVKTVERKLYRDELSLILQKQCAFHAELQDRALYARCVEALYPSNEVRRKNIANRDFVYLLMDDILFYQRPLKTKKSLIANCPYEENEYVDRETGEIKKTPLKCIAKSHPLFQEFRLWNFLSNIRIYQKEKEINGTLHLDVDVTAEFLKTEDDYVALFDWLNSRKEIEQKTFLKYPKFGLKKEISNYRWNYVEDKQYPCNETRHAILSSLEKANVCIDFLSNEKEVALWHILYSVSDKQEIEKALRTFAAKNGLDESFVEAFKKFPPFKSEYGAYSAKAIKKMLPLMRCGKYWDVSSIDDTTKERIKKIVTGEYDERISVKVRDKVMNLSDISCFRRLPLWLACYIVYNRHSEDKEAVKWESPADIDAYLASFKQHSLRNPIVEQVITETLRVVRDIWKQVGRIDEIHIELGREMKNPADKRKRMTAQILENENANLRIKALLAEFMNPEYEIENVRPYSPSQQEILRIYEDTVLHAEDQLPEEIDAILKKFNSSKVPTKSEFLRYKLWLEQKYRSPYTGELIPLGKLFTAAYEIEHIIPQSRYFDDSFSNKVICESAVNKLKDNQLGYEFIKNHHGQKVEVGFGKSVEIFSVDSYERFVKEQYAKSAVKMKKLLMDDIPEQFIERQLNDSRYISKVIKGLLSNIVREKNDSGEYEPEAVSKNIVVCTGSVTDRLKRDWGMNDVWNSIVYPRFERLNSLTDTQSFGHWENKSGKKVFQTELPLEYQKGFSKKRIDHRHHAMDAIVIACATRNHVNYLSNESASRNAKISRYDLQRLLCDKNRTDDNGNYKWVIKKPWDTFTQDAREVLSKIVVSLKQNLRVINKTTNVYRHFDATVNRVYQKQKTGDSWAIRKPMHKDTVFGAVNLRKVKVVRLSVALDTPAMIVDKRVKNKVFELLSYKYDKKRIEKYFKENAFLWKELDLAKVAVYYFTEATTEPLVAVRKPLDSTFNEKKIKESVTDTGIQKILLNHLCTKEGKPDLAFSAEGIEEMNRNLLQLNNGKSHQPIYKVRVYEPRGNKFSVGVLGNKGTKWVEAAKGTNLFFAIYITEDGKRTYETIPLNVVIEREKQGLVPVPDRNEKGDKLLFWLSPNDLVYLPTEEEREFGRINEPIDRGRIYKMVSCTGNEGHFIPATVANPIVPVIELGSNNKAQRAWTNEMIKDICIPIKVDRLGHIIEVKYRIDE	[[0.020489433780312538, 0.011444605886936188, 0.010135329328477383, 0.017653126269578934], [0.03230797126889229, 0.022021206095814705, 0.010997571982443333, 0.02698698826134205], [1.141762614250183, 0.02306956611573696, 0.1017642468214035, 0.03538355603814125], [1.5033583641052246, 0.02540542371571064, 0.02981220930814743, 0.03584381192922592], [1.2242306470870972, 0.05134730413556099, 0.04865993931889534, 0.03921649605035782], [0.12757807970046997, 0.009780747815966606, 0.6946553587913513, 0.08378678560256958], [0.007657560054212809, 0.006608958356082439, 0.0061509255319833755, 0.010334939695894718], [0.03169931843876839, 0.01735362783074379, 0.012267009355127811, 0.02529437467455864], [0.016207896173000336, 0.007554289419203997, 0.01224695984274149, 0.012327595613896847], [0.01832839846611023, 0.00986323319375515, 0.01053091511130333, 0.01767004281282425]]	0.830968
WUHA17-1_SAMN06233224-S004_MAG_00000082#PILERCR_WUHA17-1_SAMN06233224-S004_MAG_00000082-scaffold_2INDEX1_16	MGAILFTYYHVDKWGNLVAVDLLPYIVAAVVSIVLICCVVSLVRRVLANPFHYPYFVERFDVSGRRNVKINDLIDRFMLEPANWEKIVAERSYIQEWKAQQEEYLKTCSLRKRRERQYAETLDDAHAFQFVTCREQTRYRQRNYVKTSYKVSVDDSVMAVSWDWVVNRRNRLAAINDEATLRDYHARNQRKLMTKQLREQIARRDNYTCQMCGKYMPDGVGLHIDHIVPVARGGKTVPSNLQVLCSKCNGRKGAR	[[0.06022801250219345, 0.08099199831485748, 0.8604234457015991, 0.04570019990205765], [0.5659523010253906, 0.04547558352351189, 0.11361241340637207, 0.0483546108007431], [0.7811788320541382, 0.07090231776237488, 0.09154112637042999, 0.03416053578257561], [0.046192917972803116, 0.04255593940615654, 0.09531945735216141, 0.0197405107319355], [0.03457460179924965, 0.031132223084568977, 0.01695282757282257, 0.01421553548425436], [0.07216513901948929, 0.15285556018352509, 0.03981045261025429, 0.028660491108894348], [0.02617659792304039, 0.069387286901474, 0.05049581453204155, 0.019727805629372597], [0.0030257615726441145, 0.0033768517896533012, 0.003904330777004361, 0.002721673808991909], [0.008609787560999393, 0.015272513963282108, 0.009345999918878078, 0.009359937161207199], [0.01066669262945652, 0.017402581870555878, 0.016567496582865715, 0.009036662057042122]]	0.772479
WUHA17-1_SAMN06233224-S006_MAG_00000083#WUHA17-1_SAMN06233224-S006_MAG_00000083-scaffold_91INDEX1_3	MGINIGLDIGIASVGLAVVDSDTGNVLETVADLFNCAEVSENVKRREFRQARRLKRRQHTRLEDFKKLWGAEGFIIPKNINLYSLELKVRALQEKITMDELYVVLYNSLKHRGISYLDDFEESTEGGSEYQKGIQINQQELETKYPCQIQLERFKKYGAYRGQIIVEENGDKTVLSNVYAFSAYKKEIDTILEAQSKYYPELTNDFIEKYQRIFSRKRKYYEGPGTEKSRTDYGIYTTRIDKSTGNYITEENIFEKLIGKCSVFPEEMRAAAASYSAQEFNLLNDLNNLTIGGRKLEEEEKRQIVETIKNSQRVNVEKIICTVSGENAETIEGARIKGDKHIYHSFEAYRKMKKALSEAGKNIEEYERAELDEIGRILTLNTEHESIEKELIDSGIGMSKEEIDSLINLRKEDGKPFSKWHSFSLKLLNILIPEMYEQPKEQMTLLSEMKLLKSSDELYKGLKYIPQEAMTNEIYNPVVVRSARIAVKALNAVIKKYGNPELVVIEMPRDKNDEEQKQRIKQEQSRNEKELKEIIDKIKSEYGIQVTSAHFRNHKQLALKLKLWNEQEGICLYSGKQIDINQLLTASDMYEIDHIIPLSISFNDSRNNKVLVYATENQEKGQTTPYKYLTM	[[0.06767364591360092, 0.016978710889816284, 0.030636239796876907, 0.04565818980336189], [0.05175689980387688, 0.044299427419900894, 0.019781431183218956, 0.1041235700249672], [0.8887267112731934, 0.013252017088234425, 0.16597658395767212, 0.035047128796577454], [0.055476345121860504, 0.09191495180130005, 0.01306624710559845, 0.12063925713300705], [1.3493359088897705, 0.023207267746329308, 0.07988783717155457, 0.02112681046128273], [1.3542072772979736, 0.0360492505133152, 0.04306415840983391, 0.038494449108839035], [0.31809690594673157, 0.04024296626448631, 0.02871325984597206, 0.14734084904193878], [0.08321087807416916, 0.023947155103087425, 0.025718988850712776, 0.07387866824865341], [0.0641208067536354, 0.01935712806880474, 0.030265558511018753, 0.07945393025875092], [0.0642176941037178, 0.023925717920064926, 0.02090897597372532, 0.061952706426382065]]	0.678436
WUHA17-1_SAMN06233224-S011_MAG_00000036#WUHA17-1_SAMN06233224-S011_MAG_00000036-scaffold_127INDEX1_5	IIEMVSRRRRYDQGPGSEKSPTPYGSYRMVDGVLKHVNLIDEMRGRCSVYPDEFRAPKQSYTAELFNLLNDLNNLTIKGEKITVEEKEKVVAFVNEKGNITVKQLLKLLDAQEDEVTGFRIDKNDKPLITEFKGYSKVLKVFKKYNQQELLEDKLIVDQVIDICTKSKGIDERKKDIKELYPEFDNELIEELASIKGVSAYHSLSFKAMHMINKEMLTTEMNQIQVLHEIDQYDKNRKSLKGKKNIEPDEEAILSPVAKRAHRETFKVINALRKKYGEFDSIVIEMTRDKNSKEQVKRINDSQKRFKNENDRVDEIIKNSGIDPERVNGKTKTKVRLYLQQDCKTAYTQQDIDLHTLIFDDKAYEIDHIIPISVSLDDSLSNKVLASRLENQQKGNLTPMMAYLKGKFTDGNLEKYKLFVNSNKNFNHKKRSNLLDEQDITKEDVARKFINRNLVDTSYACRTVLNTLQHYFKDNEIDTKVHTIRGQSTNIFRKRINLQKDREQDYFHHAIDALIVASLKKMNIVNSYLMHYDYSDLYDEETGEVFDVLPDKQFIDQRYISFISDLKNIYQESNQYNLGYITQEQMHYPLIKVSHKIDTKPNRQIADETIYSTRNIEGQDMLVEKIKNIYDPKEKKAIELVNNVINDDTDKYIMKHKDPQTFEKIKEVVLNHFNDYKDSKEYYVIDKKGKYSLKEESPLTSYYNENGAITKYSKKKNGPAITSMKFYSEKLGNHLAISSNYNTNNKKVILKQISPYRTDFYVSPEGKYKFVTVRYKDVFYKETIHKFVIDKNWYHEEKIKKGILEDWRFVCSMHRDELIGLIKPEGKKFVYDASINGGQTQYHNGKHYEILKFTATNDDKANIFEVKPINTICKKQLRPSAGSMLHIQKFATDVLGNIYEVKDNRLKLEFD	[[0.1995897889137268, 0.025553438812494278, 0.0305184256285429, 0.2599310874938965], [0.1196417286992073, 0.03222702071070671, 0.029219111427664757, 0.17242495715618134], [0.1739644706249237, 0.02103470452129841, 0.06890416145324707, 0.06391967833042145], [0.09598904103040695, 0.0405379943549633, 0.02208326756954193, 0.14584295451641083], [0.10433931648731232, 0.0499773845076561, 0.019617021083831787, 0.1795741319656372], [0.15103532373905182, 0.03153718635439873, 0.042438894510269165, 0.05853290483355522], [0.07954267412424088, 0.03538398817181587, 0.017243238165974617, 0.07817579805850983], [0.08527238667011261, 0.02505737729370594, 0.024797677993774414, 0.06940469890832901], [0.1732582449913025, 0.02771054394543171, 0.03183508664369583, 0.1422971487045288], [0.16463631391525269, 0.026560863479971886, 0.032289259135723114, 0.15287208557128906]]	0.567832
WUHA17-1_SAMN06233224-S014_MAG_00000012#WUHA17-1_SAMN06233224-S014_MAG_00000012-scaffold_106INDEX1_2	MKKFGEYYIGLDMGTGSVGWAVTDPTYNVIKRHGKALWGIRLFESAKTAEERRIFRTSRRRTERRKNRLHLLQEIFAEEISKKDMGFYQRMKESKYWHEDKKDINGNMPELPYALFADDGFTDKDYYKKYPTIFHLRYALATNTTDKPDIRLLYLALHHIIKHRGHFLFEGKKLSEVKEFSTAIGALVQQAEEQEIDLKSLTQEEVLTQLEHIMSDAQCTKSDKKTQVSKLIVGTDKQKQKQEKAIAALITGCTVKLSDIFADPELDKEEISKICFSDNGYEEKEVEIESVLADRFLLIAAAKGVYDWTVLHDILGDARFLSEAKVKTYEKHRDDLRKVKQLLRMDKEVYEAVFGVSEKNEANYSAYIGMAKKNGKKQPIEKKCSQEDFYKFLKKQLDRLSVDEMGQEIIDELKAEICYRGQPVFENDVEMYGAQTVDLSTQILTKFENDVEMYGAQTWTFCATPKTVFENDVEM	[[0.012816348113119602, 0.008748253807425499, 0.01898428611457348, 0.017310256138443947], [0.6124756336212158, 0.019664620980620384, 0.22403855621814728, 0.02208544872701168], [0.12453863769769669, 0.07876266539096832, 0.007954919710755348, 0.21567882597446442], [1.469646692276001, 0.010111301206052303, 0.05433783680200577, 0.03621942177414894], [0.3163086175918579, 0.057635560631752014, 0.03456263244152069, 0.09428121894598007], [0.05506652593612671, 0.3842630386352539, 0.012180105783045292, 0.1796964406967163], [0.05551205202937126, 0.020975841209292412, 0.01943923719227314, 0.03940950706601143], [0.03910030424594879, 0.013526510447263718, 0.020614199340343475, 0.02876392751932144], [0.06358934938907623, 0.025959428399801254, 0.018365465104579926, 0.04457082599401474], [0.055596742779016495, 0.01995849609375, 0.02253020741045475, 0.05785204470157623]]	0.72976
WUHA17-1_SAMN06233224-S016_MAG_00000071#WUHA17-1_SAMN06233224-S016_MAG_00000071-scaffold_13INDEX1_21	MDNKYVLGLDIGISSCGYGIIDLETGKFVDYGVRLFKEGTAEDNGKRRDARSRRRLTSRRHTRVMDMQKLLKENGIMSNDYHPLQNVYELRCKGLSEKLTNDELTAAILHITKHRGSVIETVEEDAKKSDDELSLKATLQHNEQLIKQGKFICQIQLDNLNDKNHIRGHENNFSTKDYVNELNEILHHQELDEQFINKIIDIVARRRAYYEGPGSEKSPTPYGRFIEVDGQIKEIDLIEKMRGKCSVFPDELRAPKMAVTADLFNFLNDMNNLTVDGNKLCPEEKKGILTIVSQKGNITLRQLAKELNVDEVDIKGYRIDKNQKAIFTEFKGYKKIKSILEKEGYSISLNDYEMLDRIIEILTNKKGIQERKDYLYHLEYRLSDSVVDTLANTTGITGYHSLSFKALKLLNKELFESEMNQMQLLHELKLFDKNRVSHKGKKNIESDPEAILSPVAKRAQNETFKVVNALRKKYGEFDSIVVEMTRDKNSDEKKKRISNYQKNRDNGSKEMDKLLNEKGYDPTKINGKTRMKISLYLQQGGKSAYTFEPLDLNRVIKDSKYTEIDHIIPISISLDDSQNNKVLALHSENQVKGNLTPFMAYAANKFNGMGCSYSEFKKNVLSNDNIPYKKKLNLLNEENITKEEVAKKFINRNLVDTSYACRVVLNTLSDYFKDNEINTKVHTINGRVTDLFRKKIHLEKDRDEDYLHHAVDALIVASVKKMNLLNGYLAKQEHDFNDLYNEETGEIITIPDDKVFFDERYIQYIVNLKTLYQESNQYYNRVIDKENMHFNPIKISHKVNTKPNRQIADETIYSTRNVDGTDYLIERIPNIYDSKDKRLVEDILNGNDTKYLMSKHDPQTFDLIRDIVKYHYEQFKSDSKMYKVTKKKDKEIITLVGENPLTKYKEENGSIRKYSKKGNGPEIVTMKFESEVLGNHLDISSNYHTNNKKVILKQIKTYRTDFYKCADGKFRFVTIYFKDVSFNRTKGTYVIDRKWYDGEKEKKRIKSTDKFLFSMHRDELLGVVKEQGQPYFYDVYDEVPDKKILHDGVNPEILLFALTGNDKTNVVNLYPIFAYKKRQQKVLTTAKDIRKYATDVLGNLYEVKDNKLKLEFK	[[0.08129038661718369, 0.015392237342894077, 0.03928264230489731, 0.06450144201517105], [0.05398993939161301, 0.1320493370294571, 0.027484027668833733, 0.6793052554130554], [0.0900641530752182, 0.005806629080325365, 1.4886069297790527, 0.010641622357070446], [1.5553752183914185, 0.00958835706114769, 0.04994780197739601, 0.024746835231781006], [0.40031108260154724, 0.016346225515007973, 0.21098598837852478, 0.03811986371874809], [0.1538897305727005, 0.015229444019496441, 0.17131513357162476, 0.049203552305698395], [1.455606460571289, 0.026801573112607002, 0.02505122683942318, 0.04882083088159561], [0.2716809809207916, 0.04536788538098335, 0.03469938039779663, 0.10343796759843826], [0.0758228451013565, 0.016437217593193054, 0.03993097320199013, 0.04206477850675583], [0.12764352560043335, 0.027332914993166924, 0.03174218535423279, 0.08113501965999603]]	0.88656
WUHA17-1_SAMN06233224-S020_MAG_00000013#WUHA17-1_SAMN06233224-S020_MAG_00000013-scaffold_24INDEX1_19	MKKTGKIKNSVLQETHYNVGLDIGTSSVGYAVVDADTGKVLVFKKKNMLGGRLFNKGETAKATRVNRSTRRRYDRRRERIKLLRCLMWEMVDEKDPDFFARLDEGFLMREDKTIQSKSILFNDKNYTDKDYYKEYATIYHLRKELFENDEQKDIRLVYLALHHLIKYRGHFLYEGQNFQEIVEILKDTKQTKSEKKEVLKPVITKTMRETEKKAAQEIVNAILGKKINFNILFGVDTIIDNEDKALKLSFAEEKYDEQEDYIYEQLQEKAEILDTLKEIYSWFALQDILKGEKTVASAMVKKYEKHKKDLKILRNAVRKYCTPEEYKNFFIEKITDTKKLKKSVNYVNYIGADGRGNTENLYNEIKKLLEDKDNADKDIQYILKEIDAENFLPLLRTKENISIPYQLTVLEAARIIDNQGKYYPQLLANKDKILSIIEFRIPYYVGPMNTKNRNERFSWACRKEGKQEEKIYPWNWKDIIDEDKTAARFIERMRNTCTYLPGEDVLPRYSLLYSEFVMLNELNKIKVNGKFIEHDMKQKMIEGLFKKQKNVTEKSLINYLKKMNYMNTDQYKIEGYQKEKAFASSLASYIDFTRIFGEIHSGNRQMIEEIIEWLTLFEEKSIVKRQIQNKYGTQVTAQQLEAVCKLRYKGWGNCSAKLLKGLKTTIDGDKASIIDILNTTNYNFIQIITNKKYEFAKQIDEYNEDNTMTDITIEDISRLHGSPAIKKGIWQTVKVMNELVQIMGHEPDNIFIEFARGEDDKVRTKNRSAQIDRSYKKWKKEFKGEGFSTEVEKELKNKKYKDRLNEEKMYLYFLQNGKCMYSGETLDIDKLSLYHIDHILPQTYTTDDSIENKVLVLGIENENKADNLLISQKIRNDRKEFWRYLYECGLMGEKKYKNLTRNAIGEGEIKGFINRQLVETRQIIKNVTQLFTQRYANSNVLAVRAGLSSNYREKYGLYKSREINDFHHAHDAFLAVRIGMFLTKRFPGMEKDLIYDAFLRYRSKQNKSSLLKSKHGYLMTFFDEVQCDENGVVIWNPDEDKAYIKSVLYSGNCQISRKKEELTGKFYNETIYPAGSGDLIPLKKNLSVEKYGGYLGKQNAYYVAVQDENGKKQKKIIGIPIYVKELEKTQPGAIDAYIKKQLNTISYRILKDNICKYQEIIVNGNELYLTSAKEVINAKQFFFGEYYYNLYEALLKCLADKVPGDEKDKYDEKLVEVYNYIISKAEIQYKEYKSAFEKIKQAVDFSILSYEDKIGCLKEVLKITGADAECADITKYCPKDSEIKGISRIGRKNNYTFKMDNNVKDNMIFVDKSVTGLYERRYTL	[[0.04548204317688942, 0.03559508174657822, 0.019444482401013374, 0.08378445357084274], [0.05495838820934296, 0.01455612014979124, 1.4845011234283447, 0.027596784755587578], [0.03652099519968033, 0.005192640703171492, 1.7373379468917847, 0.007858183234930038], [0.17018654942512512, 0.0253487229347229, 0.0556979738175869, 0.06515596807003021], [0.6990009546279907, 0.05981256440281868, 0.09359782189130783, 0.04603898525238037], [0.7589832544326782, 0.0387132503092289, 0.10027460008859634, 0.05942844599485397], [0.050129376351833344, 0.016160229220986366, 0.02394874207675457, 0.030520915985107422], [0.027836741879582405, 0.010454596020281315, 0.018526678904891014, 0.02341705933213234], [0.009511458687484264, 0.00602990947663784, 0.006892322562634945, 0.010119818150997162], [0.021394461393356323, 0.012188050895929337, 0.01154114305973053, 0.02297370508313179]]	0.926211
WUHA17-1_SAMN06233224-S021_MAG_00000082#WUHA17-1_SAMN06233224-S021_MAG_00000082-scaffold_4INDEX1_19	MSDLVLGLDIGIGSVGVGILNKVTGEIIHKNSRIFPAAQAENNLVRRTNRQGRRLTRRKKHRIVRLNRLFEESGLITDFTKISINLNPYQLRVKGLTDELSNEELFIALKNMVKHRGISYLDDASDDGNSSVGDYAQIVKENSKQLETKTPGQIQLERYQTYGQLRGDFTVEKDGKKHRLINVFPTSAYRSEALRILQTQQEFNPQITDEFINRYLEILTGKRKYYHGPGNEKSRTDYGRYRTSGETLDNIFGILIGKCTFYPEEFRAAKASYTAQEFNLLNDLNNLTVPTETKKLSKEQKNQIINYVKNEKAMGPAKLFKYIAKLLSCDVADIKGYRIDKSGKAEIHTFEAYRKMKTLETLDIEQMDRETLDKLAYVLTLNTEREGIQEALEHEFADGSFSQKQVDELVQFRKANSSIFGKGWHNFSVKLMMELIPELYETSEEQMTILKRLGKQKTTSSSNKTKYIDEKLLTEEIYNPVVAKSVRQAIKIVNAAIKEYGDFDNIVIEMARETNEDDEKKAIQKIQKANKDEKDAAMLKAANQYNGKAELPHSVFHGHKQLATKIRLWHQQGERCLYTGKTISIHDLINNPNQFEVDHILPLSITFDDSLANKVLVYATANQEKGQRTPYQALDSMDDAWSFRELKAFVRESKTLSNKKKEYLLTEEDISKFDVRKKFIERNLVDTRYASRVVLNALQEHFRAHKIDTKVSVVRGQFTSQLRRHWGIEKTRDTYHHHAVDALIIAASSQLNLWKKQKNTLVSYSEEQLLDIETGELISDDEYKESVFKAPYQHFVDTLKSKEFEDSILFSYQVDSKFNRKISDATIYATRQAKVGKDKKDETYVLGKIKDIYTQDGYDAFMKIYKKDKSKFLMYRHDPQTFEKVIEPILENYPNKQMNEKGKEVPCNPFLKYKEEHGYIRKYSKKGNGPEIKSLKYYDSKLLGNPIDITPENSKNKVVLQSLKPWRTDVYFNKATGKYEILGLKYADLQFEKGTGTYKISQEKYNDIKKKEGVDSDSEFKFTLYKNDLLLVKDTETKEQQLFRFLSRTLPKQKHYVELKPYDKQKFEGGEALIKVLGNVANSGQCKKGLGKSNISIYKVRTDVLGNQHIIKNEGDKPKLDF	[[0.015387383289635181, 0.008429220877587795, 0.008808698505163193, 0.011513651348650455], [0.018115149810910225, 0.010819264687597752, 0.00912303663790226, 0.01608220860362053], [0.6123359799385071, 0.009240515530109406, 0.26305535435676575, 0.021196793764829636], [0.0442100465297699, 0.11686240881681442, 0.022133851423859596, 0.18984365463256836], [1.0773584842681885, 0.016567746177315712, 0.13263681530952454, 0.02993858978152275], [1.8149687051773071, 0.00832697469741106, 0.01788594387471676, 0.006207472179085016], [0.9172805547714233, 0.07622215151786804, 0.036372918635606766, 0.06980612874031067], [0.04460649937391281, 0.016416994854807854, 0.020266983658075333, 0.026959845796227455], [0.012732714414596558, 0.006554366089403629, 0.010394606739282608, 0.012258604168891907], [0.021162740886211395, 0.013134745880961418, 0.009416901506483555, 0.016203323379158974]]	0.803771
WUHA17-1_SAMN06233224-S022_MAG_00000077#WUHA17-1_SAMN06233224-S022_MAG_00000077-scaffold_4INDEX1_19	LSRGNIMENYYLGLDLGTDSIGWAVTDKNYNIPKFKGNSMWGIRLLEGGNTAVERREFRSSRRRLERNKYRLNCLEMLFNEEISKKDIAFFQRLKDSALYDGDKNVSGKYSLFNDPDYTDKDYYKKYPTIYHLRKELIESVEPHDVRLVFLALHHIIKNRGHFLFDNDDLGKNGNFDFTAIFTELNEYIKSNSNYESEGFSCNDLKPVEDIIKNSSLTSSKKKEALIKEFALNKKVDVFEVAIVTLLSGATAKAKDLFNTDKYDDTEGKSICFKSGYDDKATTYESVFGENFELIEKLKAIYDWAILADILNGKEYISYAKVDTYEKHKRELKLLKEYVKAYVPEKYSHIFNENSDKVSNYLSYSGYSSKNPVMKKCDQETFCDFLRKQLPKELLDEKYAQMYKEIETSSFMPKAVTKDNSVIPMQLNRAELEAILSNAKNYLPFLADRDSSGKTVSEKIIDIFKYRIPYYVGPLNKHSEKSWLVRTGEKIYPWNFENVVDADNSAEKFINNLTSKCTYLPKEDVIPKNSLLYSAFTVLNEINNIKIDGEEISVELKQGIYKDLFEKSNKVKVFDLKKYLASNGYMNIEITGIDTTIKGSLKPFIDLQNIDLSYSDKEEIIKSVTIFGDDKKLLKNRLKRLYGDRLTADDIKKISKLKYTGWSRLSEKFLTGIEAVLPSTGEYTNIIHALWETNDNLMQLLSSNYDFRKKIDEENGDSTFTSLREEIDNLYVSPKIKRPIYQAMQIVEEIVKIQGHDPKKIFIEVARDEGEKKRTVSRKQKLIELYKYCKKDEQKLYEQLCNTDENDFRRDALYLYYTQLGKCMYTGKPIELSEIYNNNIYDIDHIFHGQKSKMIVLITEYLF	[[0.016378287225961685, 0.007807955611497164, 0.016299301758408546, 0.017065592110157013], [0.34509921073913574, 0.03335706889629364, 0.14771389961242676, 0.03660701587796211], [0.06997372210025787, 0.05121453478932381, 0.012307388707995415, 0.08366294950246811], [1.353403091430664, 0.018147094175219536, 0.07530519366264343, 0.029243962839245796], [0.43600431084632874, 0.07236919552087784, 0.020482489839196205, 0.12192361056804657], [0.17663301527500153, 0.05926351621747017, 0.010621738620102406, 0.4443727731704712], [0.11237116158008575, 0.030307278037071228, 0.02914254739880562, 0.14993244409561157], [0.048028770834207535, 0.022024940699338913, 0.02183276042342186, 0.06498467922210693], [0.05928551405668259, 0.02598225511610508, 0.01787141151726246, 0.05706033110618591], [0.08195272088050842, 0.025964517146348953, 0.024267422035336494, 0.08178060501813889]]	0.74753
WUHA17-1_SAMN06233224-S025_MAG_00000003#WUHA17-1_SAMN06233224-S025_MAG_00000003-scaffold_89INDEX1_1	MEQEYYIGLDIGTSSVGWAVTDMNYQIIKRHGKALWGSRLFASANTAEERRGFRTARRRLDRRNWRINILQELFAEEISKVDSGFYLRMKESKYYPEDKKDSSGKCPELPYALFVDKDYTDKDYHKEYPTIYHLRKMLMETEKVPDIRLEYLAIHHMMKHRGHFLLSGDINQVTEFENTFLQFAENLKNEELDFQVEMSEERIKEVEIVLKDKNLTKSAKKNRLIKYFGAKSACEKAVFTLITGGTVKLSDVLGNEELNNCEKDKISFSDNNYDEYVGTVEEDLGEQFYIIESAKAVYDWSILADILGDSASISEAKVKSYEKHKEDLAYLKKVVKQYLPKEIYKKVFVITEDKLCNYPAYIGMTKINGKKVDLQGKQCSREDFLSFLKKEVVKKIEDESVKNYLSEEIEKDTFLPRQVNKDNGVIPYQIHKFELKKIIDNLSDKMPFIKENGEKIMQLFEFRIPYYVGPLGKKSEKFAWAVRKNDDKIYPWNFEQVIDVEESAEKFIRRMTNKCTYLIGEDVLPKDSLLYSKYIVLNELNNLRLGGEKISVALKQRIYEELFQRKRKVRQKDLKNYLIREGIAGKEVEISGIDGDFKGSLTAYHDFKEKLTGVELSKKEQEEIILNIVLFGDDKKLLKQRLGKRFPKLTEKQKATLASLSYSGWGRFSKKFLEEITAPAPETGEVWNIITALWESNNNLMQLLSSDYMFMESIEEFNHGKKNMTLTYETIENLYVSPAVKREIWQTLKILKEIQKVMGGEPKRVFIEMAREHQESKRTDSRKSWLMDLYKACKKEERDWLEELGQYESHQLRSDKLFLYYTQKGKCMYSGESINLEELWDNTKYDVDHIYPQSKTMDDSINNRVLVKRQYNAKKTDNYPLNSDIQEKMSSYWKMLLDGGFITKEKYERLVRKTELT	[[0.07994884997606277, 0.017525283619761467, 0.03434939682483673, 0.07405761629343033], [0.5589077472686768, 0.018746664747595787, 0.21014121174812317, 0.030627893283963203], [0.09347753971815109, 0.02880956418812275, 0.02359647862613201, 0.06430388987064362], [1.1947197914123535, 0.008359185419976711, 0.09254775196313858, 0.053579818457365036], [0.7285822033882141, 0.024297578260302544, 0.04674176871776581, 0.1453515738248825], [0.1111072525382042, 0.07018762081861496, 0.00921441987156868, 0.14819543063640594], [0.08957128971815109, 0.02949986606836319, 0.025449572131037712, 0.11030308157205582], [0.05623653158545494, 0.01746346428990364, 0.026620369404554367, 0.05979184806346893], [0.0620485357940197, 0.025763792917132378, 0.02022642455995083, 0.06851296126842499], [0.13791458308696747, 0.02669721283018589, 0.031433261930942535, 0.13817186653614044]]	0.667919
WUHA17-1_SAMN06233224-S028_MAG_00000047#WUHA17-1_SAMN06233224-S028_MAG_00000047-scaffold_7INDEX1_26	MSFVQNLKLTFKACRFAAGVGVNLASNVVSQTASTLQTGAQVLRDLNKGDYEKACERLGQRIQGVGLAVGGAIESACGLVDEAVTAKSADRFFTSRNARRVAQVAMVGLGTGLLIDAIDGDEAVVHDYGSNEAYGSTPAIDGVDPEAIENGMFVGDSDDLNALIAAGEQPDTEHIPSDEIQRDPTVREAFLKMHGYENTPEGYDVHHIVPVSEGGPDSVDNMVMVSEEEHDRITAAHRAYYGW	[[0.03849024698138237, 0.1243346780538559, 0.8907220363616943, 0.03231903165578842], [0.06158635765314102, 0.018627414479851723, 0.04076288640499115, 0.024969032034277916], [0.1661653071641922, 0.06046955659985542, 0.026401784271001816, 0.05582379922270775], [0.03167134150862694, 0.07195477187633514, 0.07978016138076782, 0.0188470296561718], [0.02252798154950142, 0.024115940555930138, 0.03839989751577377, 0.013051486574113369], [0.12147225439548492, 0.09529110044240952, 0.043722622096538544, 0.017472675070166588], [0.03293950483202934, 0.04938999190926552, 0.061881061643362045, 0.014605840668082237], [0.007403758820146322, 0.012291125021874905, 0.011496447958052158, 0.00751621276140213], [0.013241766020655632, 0.027853824198246002, 0.018646402284502983, 0.013255739584565163], [0.02334105782210827, 0.06711151450872421, 0.07613562792539597, 0.024402929469943047]]	0.773511
WUHA17-1_SAMN06233224-S029_MAG_00000047#WUHA17-1_SAMN06233224-S029_MAG_00000047-scaffold_5INDEX1_22	MKNFNDDYYAGFDIGTDSVGYAVADTDYNLCKFKDNAMWGVDLFEESNSAAERRTLRSARRRGLRKRNRIEWLQMLFDEEISKVDNAFFQRLKESCLYLDDKSSNVPYAVFADGNYTDKEFHTDYPTIYHLRKELIKSSQPHDIRLVYLALHHIIKHRGHFLFDNMGSDFESESSFETLFDDLKLYLKEEYEIEFECNDSLRFSEILKDKTLKKTAKSSESYKLFGYSKRNNPYETALIDLMCGRNVEFSDMFGDKSFDSEEVNGITFESGYDDNENTYRDLLQEKFEPIEKAKAVYDWAILADILNGEKYISFAKVKTYEEHSSDLKILKKFVKERCKPLYDEIFRITKDKLDNYTAYCGKYKENGKNGVIIYRPDVDPQDKFCKYLKKKFEKLDKTGYEEMFDKIENGTFMPKIVVKDNGIIPMQVNRSELKAILKNASTYLEFLNKKDENGISVSDKIVKIFEFRIPYYVGPLNNHSLKSWLVRSDEKIYPWNFDSVVDIEQSAENFINNLTSKCTYLPTKDVIPKNSILYSAFTVLNELNNLRLDGKKPDVSLKQAIFNDLFMTHKKVRRKDLLNYLKSEKGITPDITGIDGDFKSSMRSAIEMSQFNLTDSEKEDAIKAITVFGDDKKLLRKRLKRQLGSKLSDEDIMRISKLKYKDWGRLSKEFLTEVYNVDKNTGELQFNIIHALWQTNDNLMELLGSKYGFEQSRQNYLDGIQTGQSLEKMVENLYISPAVKRPVYQSLKIMHEINKIQGHAPKKIFVEMTRKDGVKGDKGRKESRKTKLVDLYKKCGEDSGELWESLEKTPDDEFKRDRLYFYYTQFGKCMYTGEPITLSELYNKNIYEVDHIFPRSKVKDDSLDNRVLVKKQVNAHKDNTYPLDSSIREKMKGFWHLLMDKGLISKKKYERLTRATPLSDSELSDFIARQIVETSQSTKAVASLFKELYPDTEIVYVKASTVSKFRHKYDFLKCREVNDFHHAKDAYLNIVVGNVYNERCTHNKSIFIKGLQTKKYSLNKMFSFNTPNAWSIDDNKSIKIVRKTMNKNNIRFTRYAFTKNGELFKRKPLKKGRGQAPLKQNSPLSDISKYGGYDRPTSSYFSFVKYEGKKGKEMRRLVAIDSYIKARYEANPEKYLSENLGLKNPVVLIPVVKYNACIEIDGFRMHISAKTDKRIQYKPAMQLTVSYDTEKYIRNIVKLNSKPENYNITELDKVSADENLKLFDILTSKMTDTILKVKFGDMGVKIASHRDAFEKLDVRKQCFVLAEILKIIHCNISEGNLRFIGGAKQSGSIKMSSVISGIKGVKSIYLVHQSVTGLFEKKIDLLHM	[[0.004795496817678213, 0.0048300884664058685, 0.005634879227727652, 0.0073073431849479675], [0.14559900760650635, 0.038866035640239716, 0.09943684190511703, 0.022772351279854774], [0.026410549879074097, 0.37064507603645325, 0.005347767379134893, 0.3629179894924164], [1.2769109010696411, 0.019283846020698547, 0.07367543131113052, 0.041824791580438614], [0.08899856358766556, 0.7240368127822876, 0.01750371977686882, 0.10312151163816452], [0.029343165457248688, 1.3314083814620972, 0.011430890299379826, 0.0897909477353096], [0.04454263299703598, 0.015111343003809452, 0.028015566989779472, 0.02210206165909767], [0.01635259948670864, 0.007855415344238281, 0.011610028333961964, 0.014927678741514683], [0.012366882525384426, 0.0110711008310318, 0.006292298901826143, 0.010983150452375412], [0.030518213286995888, 0.013930332846939564, 0.015494255349040031, 0.03045404516160488]]	0.876752
WUHA17-1_SAMN06233224-S032_MAG_00000086#WUHA17-1_SAMN06233224-S032_MAG_00000086-scaffold_18INDEX1_4	MEYYVGLDIGTNSVGWAVTDLLYNVLKFKGNAMWGVYLFDEAKQANDCRTFRSNRRRSDRRKQRITILQELFAPMINRVDKDFYLRLYESRLYKEDKSIDEVYNLFNDNNYTDMDYHKQYPTIHHLICDLMKGKKQFDVRLVYLACAYILKHRGHFLIEVDKDNISEVKDIEYVYEKLMGWFYSFEYNTPFECSAQDFGRILKCNKGIKAREKVFKDLLFGGKKPDDSEYPIDRLVMLKLISGGKGKLSALFKNENYDGIDNNEIALNTGDFDEKLSSLASELNDGDLELIVAMKGIYDWSLLSDILQGKDSISEAKIAIYETHKKDLKLLKYIISKYKHNEYNNVFRSINGKINNYTKYSGNVKSSVEYDYSGFTKERDRDNFCKYIKSIIKDIVPSEEDKESFKLLLTRVENGELCPKQVNTDNRVIPYQLYYTELKQILNNARKYIPELNKEDESGSIVDKILSIMTFKIPYYVGPLVDNSRSKFAWLVRKAEGRILPWNFDDMVDKDKCEDEFIRRMTCQCTYLAGEDVLPKYSLLYSKFVVLNEINNIKINGEKITVSVKQEIFDNVFKKYKKVKRTHIENYLISNGYMTADDKLEGIDIQINSSLKSYHDFRKLITDGVLTEYDVEHIIERITFTTDKARLKLWLEKNYNLNKDDIKYVAGLNYKDFGRLSGKFLTEILDVDVNTGEILRPSIINMLWETNNNLMELLSGNYGYMDKINSINSEYYSNNPKTVGSMLDDMYISNAVKRPIFRTLDIVKEILHIKNEPPKKIFIEMARDKSTDNKGKRTKSRKDRIREYLNSFEDDEIGDIKRLLKELESKSDDELRGDKLYLYFMQLGRCMYSGTDIDINKLSSKSYDIDHIFPQCKVKDDSIDNRVLVLSELNGNKGDVYPIDKSIRNKMHYLWEVLHSKGMSDKKYSRLIRDRKFTDNELAEFINRQLVETRQSTKAIASILKEMMPETEIVYVKAGLASEFRHDFEMLKCREINDYHHAKDAYLNVVMGNVYNVKFTKNPYNYIKELKTKDAYSMKLTSLLKHNISRNGEVAWLGDGKTLALVKKYMNKNNIRYVRYCYNRKGKFFNQNADRASAGLARIKKDLPTEKYGGYNVTSATCFVVVKYITEKNKGIVLMPLELMYANKFKTDAVFATNYAKRMLSDIVSLKKGEFIKQIEFPLGRRLIKINTLIDIDGFRGNVLQKSNKGKIVILGLGLSLIVDKESYDYIKKVFSVYNKLKSGAISKIYEETEKINSVENLKIYDLITLKLKNKIYSVMFSKIATKLDKGREAFCNLSLDKQTEVLANVISILKSGRSMGCDLRLIGDVKSAAVITINSELTKIKNVSSIRIIDQSPTGLYEKISANLLEL	[[0.015046506188809872, 0.007609209045767784, 0.012867489829659462, 0.01633307710289955], [0.4749910831451416, 0.030269138514995575, 0.1570255160331726, 0.04039361700415611], [0.12992362678050995, 0.06708724051713943, 0.009165230207145214, 0.16114839911460876], [1.6147997379302979, 0.007133128587156534, 0.0475476048886776, 0.018734296783804893], [1.182783603668213, 0.0360434427857399, 0.0911598801612854, 0.024523071944713593], [0.22182342410087585, 0.056010887026786804, 0.019591661170125008, 0.11053110659122467], [0.05003242939710617, 0.021158240735530853, 0.01973213627934456, 0.05512797832489014], [0.04058954492211342, 0.015732696279883385, 0.018114017322659492, 0.03293570131063461], [0.029759570956230164, 0.014763843268156052, 0.013264920562505722, 0.02622082829475403], [0.05511398985981941, 0.021580450236797333, 0.022007904946804047, 0.0630839616060257]]	0.772448
WUHA17-1_SAMN06233224-S037_MAG_00000002#WUHA17-1_SAMN06233224-S037_MAG_00000002-scaffold_18INDEX1_4	MEDSKFISDDKTVHQKFTLFSDTNYTDEDYYNDYPTIFHLRKKLIESDDEYDVRMVFLALLNMYKHRGHFLNANLSDNGMGDINEQYDRLKELCSEYLNVEWENKPEKFEEILKECNCSNSLRNERLLETFNLKKTDKEKCEMLKLICGLSGTLSKIFKDLDDDSETKKMTISFRSSNYDEEAINVEEIIGSENFEIIAVLKEIHDWSMLANIMRGKKYLSVARVEEYEKHKDDLKILKKVIKEYSIEEYNNFFRVMADNNYSAYVNSVNSNKESTRRGAKCDNDTFFKEIKKIVNKCYDSEEKEYILKEIEKGTFLPKQIISSNGVIPNQVHKIEMKKILQNAEKYLPFLTEKDDSGLSVSERILQMFSFQIPYYIGPISGKIGSDEKSKNSWSVRKEKGRIYPWNFKDKIDEKESAEKFIERMVNHCTYLNNEMVLPKNSLLYEKFMVLNELNNLKINNENISVELKQSLYNNLFKTGKKVTAKGIKSYLERNGLCEPNEDINLTGIDGDFTNRLSNYAKFKGIFNTDELTYEQWNMAEKIIKWSTIYGDSKKFLEEKIRNEYSEKLDSQQIKRILGIKFRDWGRLSEELLNMEGADVNTGEIKSVIGRMWDENYNLMELIATDNFTYKQVIKEKQNGLEKSLSEIDYDDLDELYVSAPVKRMIWQTLLIIKELVSVIGYEPTRVFVEMAKDVNAEKKRTDSRKKKFLDLYKQCEKEERDFWIKDIDGRSEAEFRKKKLYLYYTQKGRCMYTGEQIDLSDLFNDNLYDIDHIYPRHFVKDDSIENNLVLVKKEKNAHKSDTFPIEDNIRKNQYAFWKMLYEKNFITKVKYQRLTRKEPFSDEEKANFIMRQIVETRQGTKVITDILEKSFDKTQIVYVKAGNVSLFRQKYECIKCREINDFHHANDAYLNIVVGNVYDTKFTSDPRNFIKEYRKNPQKNEYHMYKLFDYNVQRGDRVAWTASNGESMKVVKGTLKKNTPLVTFMSYEEHGGLYDQNIISAKDIKKVKGKGYLPIKSSDSRLNNTEKYGGYAKVSGAYFFVVEHTVKNVRIRTIEPMPCYLTKVLTTKEKIEDYCCNILKYDSPVVKYEKIKMYSLIKVNGYPMYLTGRTGNQLIVSNGIQLVLSYDEAKYIKDLLKINQEEFDQNRLENLGINKFRNEKLYDTLNKKYTNEIYKKRPNSMGNKMIEWKNTFQNLSIKDQTEVLLQLIQLGQKQNSGVNLEKLGASKKTGVSLVSKKITDKESFELINKSITGLYENKVDLLRV	[[0.03937355801463127, 0.015139917843043804, 0.020377933979034424, 0.04096704721450806], [0.7343195676803589, 0.01909760572016239, 0.19254817068576813, 0.02762811817228794], [0.5748360753059387, 0.040562186390161514, 0.06294362246990204, 0.1008826494216919], [1.6167019605636597, 0.0070191640406847, 0.04103146120905876, 0.024141177535057068], [0.595416247844696, 0.03628888726234436, 0.09204914420843124, 0.07579071074724197], [0.1271645575761795, 0.052218541502952576, 0.026593126356601715, 0.7812343835830688], [0.06384879350662231, 0.022183410823345184, 0.024298494681715965, 0.07138463854789734], [0.06198966130614281, 0.01853497140109539, 0.0255556870251894, 0.056103888899087906], [0.057955726981163025, 0.02267017774283886, 0.019219350069761276, 0.05060161277651787], [0.08707762509584427, 0.025261016562581062, 0.02666960097849369, 0.09122025221586227]]	0.808965
WUHA17-1_SAMN06233224-S037_MAG_00000115#WUHA17-1_SAMN06233224-S037_MAG_00000115-scaffold_51INDEX1_6	MKNNDETLKKLRLGLDIGTNSVGYALLDENNKLIKKNGHTFWGVRMFDEAETAKDRGSYRKSRRRLLRRKERMEILRSFFTKEICDIDPTFFERLDDSFYYKEDKKNKNTYNLFTSEYTDKDFYLEYPTIYHLRKAMQEEDKKFDIRMVYLAIAHIIKYRGNFLYPGEEFSTSDYTSIKQFFLDFNDILDELSNELEDNEDYSAEYFDKIENINDDFFKGIKKTLMETKGIANKKKELLDLFNVSKKSIYNELVIPFISGSAKVNISNLSVIKNSKYPKTEISLGSEELEGQVEEAISVAPEIKSVLEMIIRIKEISDFYFINKILSDSKTISESMVKMYDEHNEDLKKLKGFFKKYAEDQYNEIFKIRDEKLANYVAYVGFNKLRKNKVERFKHASREEFYGYLKQKLNNIKYAEAQEEIKYFIDKIDNNEFLLKQNSNQNGAFPMQLHLKELKTILNNQEKYYPFLKEIKDGYSVKQKIILTFKYKIPYYVGPLNKESKYSWVVREDEKIYPWNFDKVVKLDETAEKFILRMQNKCTYLKGDNDYCLPKNSLIFSEYSCLSYLNKISINGKSIDPIMKSKIFNEVFLTKKQPTKKDIIEFIKANYNADALTTTEKELPEVTCNMASYIKMKEIFGKNFNDNKEMIENIIKDITIFEDKSILGNRLKEVYKLNNDRIKQIKGLNYKGYGRLSKNLLVGLQIVDNQTGEIKGNVIEVMRKTNLNLQEILYLDGYRLIDAIDEYNRKNSLNDSYLCARDYIAENLVISPSFKRALIQTCSIIQEIERIFHKKIDEYYVEVTRTNKDKNKGKTTSSRYDKIKKIYSSCEELAMAYNIDMKRLKNELESNKDNLKSDILYFYFTQLGKCMYSLEDIDISDLTNNYHYDIDHIYPQSIIKDDSLSNRVLVDKKKNAAKTDKFLFEAKVLNPKAQQFYKKLLSLELISKEKYRRLTQKEISKDELEGFVNRQLVSTNQSVMGLIKLLKEYYKVDEKNIIYSKGENVSDFRHTFDLVKSRTANNFHHAHDAYLNVVVGGILNKYYTSRRFYQFSDIARIENEGESLNPSRIFTKRDILKANGKVIWDKKEDIKRIEKDLYHRFDITETIRTYNPNKMYSKVTILPKGEGESAVPFQTTTPRVDVEKYGGITSNKFSRYVIIEAHGKKGLDTILEAIPKTACGDNNKIEKDIDNYIASLDEYQKYTSYKVVNYNIKANVVIQDGSLKYIITGKSGNQYVLQNIQDRFFSKKAMITIKNIDKYLNNKKLGILMAKDNEKIIVSPARGKNNEEIFLEKTELVNLLKEIKTMYSKDIYSFSIIQNIVNNIDCSIEYSIEDFITICNNLLQILKTNERKNADLRLIHLSGNSGTILISKKLKSGMKFIWQSITGYYEEILYEVK	[[0.020149169489741325, 0.01265747006982565, 0.016761494800448418, 0.031265199184417725], [0.8681650757789612, 0.016524706035852432, 0.17914661765098572, 0.026082854717969894], [0.09431473165750504, 0.09014258533716202, 0.02090512588620186, 0.7453299760818481], [1.4241664409637451, 0.011708557605743408, 0.05525665357708931, 0.0418495312333107], [0.5697727799415588, 0.026287449523806572, 0.06083877384662628, 0.12903660535812378], [0.11980338394641876, 0.08025079220533371, 0.009830515831708908, 0.8100654482841492], [0.0685800239443779, 0.038359276950359344, 0.02260071597993374, 0.11925830692052841], [0.0980517566204071, 0.022161899134516716, 0.03151555359363556, 0.07090573757886887], [0.0421890988945961, 0.02004026621580124, 0.01623048447072506, 0.042343221604824066], [0.06201479956507683, 0.02237665466964245, 0.02269366942346096, 0.06593333929777145]]	0.853624
WUHA17-1_SAMN06233224-S038_MAG_00000058#WUHA17-1_SAMN06233224-S038_MAG_00000058-scaffold_26INDEX1_4	MKKRTIEEYYLGLDIGTNSVGYAVTDPQYKILKYHGEPMWGSHVFEEGSQCAERRGFRTARRRLNRRQQRVRFVQEIFAHEIEKVDSRFFLRIKESALYREDANGNDPFILFNDNGYTDKEYYLKYPTIHHLIMDLIDDENPHDVRLVYLAVAWLVAHRGHFLSDVEKTNVEKVLDFSTSYNAFKEMYHSIGQDIPWVDEEETFKNILLKRCGVKDKEKAFKDELFKNNSNKKTSEGTEENDILGTNAVITLLSGGTVTADKLFVQAEFQDKISISFKKNEDEFEQILTELDEYAEYLLKIRAVYDWAVLYEASQGQVYISKAKIEVYEQHKKDLAGLKAFIRKYCPDKYNEIFRDAGDNNYVAYSYNFNSLNFDEGEKRPKRKALQEDFCTYIRKIVKDIKCEMEDKEFYEDMGKRLELGTFMPKQVNTDNRVLPYQLYYFELARLLEKVSSYLPFINEKDSEGYITKEKLLSIMEFRIPYYVGPLHRDHKENNSFAWIKRKAQGRIYPWNYEEKIDLDASEQAFIDKMTNQCSYLPGEDVLPKYSLLYCKYEVLNEINNIKINGQRITVDCKKEIFGLFKRNKKVTVKRIRDFLVSNNYMSDSDEITGLDISIKSSLKSYHDFRRMLENKTVNEEDVEEIIKRLTYTEDKKRINKYLEENYPNISEEDRRYISKLKYKDFGRLSEKFLTGIKGVVKGGNLSVIQMMWETNDNLMQIIFSDHYMIKDALEREREDYYSEHPASVEQILSDMYISNAVKRPIYRTLDIIGDVTKACQNAPRKIFVEMARGGGEKGKRTVSRRDKIKELYKHMDKQEVREISKEISELLGELDKKTDNELQSEVLFLYFMQLGICMYSGDPIDITKLKSDAYVNVDHIYPQAYVKDDSLNNKVLVKSKLNGEKSDNYPINKDIRDKMSSIWKHYRKEGLISEEKYNRLTRKTPFTDEEKQGFVNRQLVETRQSTKAVAEILKTMFPETEVVYVKAGLASEFRHAFGIIKSRQINDLHHAKDAYLNVVCGNVYHSTFTKKFFQNNPKYSIKTETVYKRKIEVDGKPIWNGQESLSFVIKMLGKNNIHYTRYAFCRKGGFFDQMPVTAKEGLVSRKKNLPSEKYGGYNKPTASYFIMAKYTEKVKKEKQDIMIVPVELMVGEKVLNDKNFAVGYIQQQIAQISNRKVEEIVNVSFPLGLRPLKVNTRFSFDGFEACVTGKDSGGKNISMSSLTSLKVSQANEKYIKKVERFAEKKEVNNKITLDEKYDEINENLNFEIYRMLQQKITKSCFGVAFGNLSNVFEKGENKFVALKTDMQCEVLLNIINVFKTGRSGTCNLKSIGGVEKAASYRISAKVSNWKKNYTCVKIINESASGIFRKESENILEWL	[[0.0047961208038032055, 0.005524270236492157, 0.006846977397799492, 0.004364183638244867], [0.4327559769153595, 0.034807611256837845, 0.173795685172081, 0.02892131544649601], [0.07773751020431519, 0.038626134395599365, 0.019382109865546227, 0.03565364331007004], [1.4550576210021973, 0.010997208766639233, 0.09089338034391403, 0.009774312376976013], [0.16273953020572662, 0.6538782119750977, 0.010096656158566475, 0.06094827875494957], [0.43516603112220764, 0.03861241042613983, 0.05639130249619484, 0.10705695301294327], [0.021572325378656387, 0.02762204222381115, 0.018910164013504982, 0.05100301280617714], [0.010063950903713703, 0.006265698466449976, 0.006478266324847937, 0.009397427551448345], [0.011746009811758995, 0.007240614388138056, 0.006920380983501673, 0.010195245034992695], [0.021089060232043266, 0.011604576371610165, 0.010764084756374359, 0.019698340445756912]]	0.757038
WUHA17-1_SAMN06233224-S038_MAG_00000113#WUHA17-1_SAMN06233224-S038_MAG_00000113-scaffold_49INDEX1_5	MEQKNEKNFGEYNIGLDIGTNSVGWAVTDLKNNILKRGKKNMWGARLFDEGITATQTRNFRGTRRRIERRKERINILQSLMLDDMEKKYPIFFHLLNETSKIENEKNQDKLNGKKYNLFSELNFSDQNYYKLYPTIYHLRKELMENKERQDLRLVYLAIHHIIKYRGNFLYEGELKNSTDEISESIEIILNYMLEEFNIDFNSNTENFKDILKDKTLTKSNKKYRIMKLFDFGKDEKTIVNGIACAILGYKFDVNKIFNIDIENSSISFSSDILNEEEIRNELQKNDEVYDALKKIYNWFILEDILQGSSSISDAYIKKYNEYKTDLSKLKKVYKDNLKNKYNEMFREEEKASYALYDKNISKCPIEDLYKKIKQDLEEAPECKEKLDIINDIENENFLIKINTTANAAIPYQLHYQELETILNNQAQFYQTLKENKENILELMKFRIPYYVGPLAKNNNSKFAWVVRKNEENVRPWNFEQVVDIDATAEKFIRRMTNKCTYLLNEDVIPKQSILYSEFCVRNELANIRVNGYKLSPQTKDLVINKLFKVKKSIKLKDFKQFLLDYQLYKSVENISGLAEEDKFMSNLLTCKRYLEA	[[0.2497825026512146, 0.022474119439721107, 0.032306969165802, 0.2158699929714203], [0.2677040696144104, 0.008977346122264862, 0.3256922960281372, 0.03981292247772217], [0.1613757163286209, 0.00967384036630392, 1.0197631120681763, 0.027853792533278465], [0.17887818813323975, 0.02785493992269039, 0.03372989967465401, 0.3846859037876129], [0.36597970128059387, 0.03251642361283302, 0.028792941942811012, 0.17858633399009705], [0.08578003197908401, 0.03349054232239723, 0.018645787611603737, 0.0692332312464714], [0.1710428148508072, 0.028232846409082413, 0.030164411291480064, 0.18394915759563446], [0.12285323441028595, 0.020568188279867172, 0.03995978459715843, 0.14481008052825928], [0.1776372492313385, 0.029859982430934906, 0.02916737273335457, 0.1536588817834854], [0.20973233878612518, 0.027018221095204353, 0.03003835305571556, 0.1944589912891388]]	0.778557
WUHA17-1_SAMN06233224-S038_MAG_00000164#WUHA17-1_SAMN06233224-S038_MAG_00000164-scaffold_1INDEX1_18	MAKDFEYILGLDLGETSIGWSVVRLNEGVPEHLERLGVRIYSDGRDAQSHEPLSVARRIARGLRRRRDRYIHRRIRLTDVLVKYGLMPEDIKERKKLQALNPYRLRSEALDRKLEPYELGRVLFHINQRRGFKSNMKTDRKDSESGAMKQAILKTRAKMEASGARTLGEFLYFLNKDKTSTQEYVPVRMRSHSEKNKTVYEMYPDRAMYEDEVHKIFEQQELSPEAQTEIFNTIFFQRPLKPVELGFCEFEDGERRAYTASVVFQKFRALQQINQIYVQDDYERRPLTKEEKDILKHFLLEDFSALDKNGLLTWAKVRTLLKLQKKKFNLESERRKGLNADVTSWKLSNAACFGREWFSFSDAKKEEIVALITGAEKEEELIAELKTKYGLSDERAKNTANVSLPDGVASLSAKAMKKLIPFLEEGLSYDXXXXVLLKLCFFLRLKEGCPNSMRRSLTPKAGNALMNCRITVKF	[[0.010963224805891514, 0.008494357578456402, 0.015787338837981224, 0.009245847351849079], [0.26789894700050354, 0.041066814213991165, 0.09215559810400009, 0.04328310489654541], [0.21926933526992798, 0.04444551840424538, 0.08983972668647766, 0.032718803733587265], [0.21634039282798767, 0.02812761813402176, 0.17323201894760132, 0.030500119552016258], [0.023205148056149483, 0.04046826437115669, 0.013121024705469608, 0.027498776093125343], [0.04423987865447998, 0.08297258615493774, 0.02679632045328617, 0.02524721994996071], [0.0034389400389045477, 0.005293688271194696, 0.004304110538214445, 0.0041081905364990234], [0.011516756378114223, 0.006184601224958897, 0.008259521797299385, 0.008628572337329388], [0.007812652736902237, 0.006768045015633106, 0.004912972915917635, 0.00847309548407793], [0.008006099611520767, 0.004750045947730541, 0.005894096568226814, 0.006393152754753828]]	0.492219
WUHA17-1_SAMN06233224-S038_MAG_00000170#WUHA17-1_SAMN06233224-S038_MAG_00000170-scaffold_49INDEX1_5	MEVIKMDNKYVLGLDIGITSIGWSIIDEVKGKLLDMGVHMFEQAIPAQEVRLNRSARRTLRRRNWRKKQLKNAFVEFGLISKEEMNQRDYLSYTANSNTFSRPKEDTVYHLRLKALNDKVSLRELLLCLYNICGTRGHFLMENINFSSSEPITFDFFVEQFYEFTHAYVNFEEDTKVFEQTILKPIFEKGKVKSNELKSLLKDEYAVEAEDNDALLEILKLICGFKCDLKKISESVVLVQEDKTKESVKLDELLKMDSLNEFLNNAVELHDVIAVSQILKDHNYICEVAVEKLNEVLKIQKLEHSDPDKYKEEKNNIQKKMSKAIGDRLRVVKNMENKYPNGLYVKEASDILHKQQQFYPNLITDNFIEACISTIKARIPYYIGPLSSQAKNSWINRKDGTFKYGYEYCKDALVNEEESIQNWKLNMISHCTYLPEEYALPKGSFIAETFSLLNELNILTAIDKDENRYYLTREDKLKVFDELFLKRTDYVSHKEVAELLNLKSFGPKDSRKEGKFKNRYTLYQNIISVFPQFELHSILDLFNENEKEKVDKIEDMILNLNLFDEEQSKINYFTKKLNLDEKDAKKLARCKSNGFYAFSKQFIVETKMNVDGETLLEEMLRDNSENQKNEQMTLITEATDLDGNRINFDSNKYMTLLKDTKKLSIGLLIQDGKPFIPIARPVIRALNECFKLYEEVVNTYGVPDRVVIETARDLKDSSQDGEVPAKHFDQMKKLYDYLTDQIKEQKKRNKLSKQYMQDWDVVEPYLEKNKRKVELYIRQNGRDMVTGDEIDIQKLEEYEMDHILPRGFGDNSMDNLMLIKKEINSKKADRLPLEYIEAETVENEKKERIISSDFKRRCYELNEMKLISDNKLKRLLLASTDEAMGFINRNLVDTRYIIRELMAILRAYNQVNNYDTHIVSLRSSFTTVYRNAFNMKKNRDIGDQHHAHDASIVAIADMVLSTYYPNYDERGNNKYYQEFLKRMMESQGPDSDKSENQKLYGFIKYAYFKRFGNYPNDNDSLVSQVRATVPLYSVKAEKNYKGAFFDATIYPQMDKKKNISREKGVLGLLGVNNDKRIYSSINCVAVDFYKYTDKKGKKVHVGIHIPKVIVNNNGEINKEQYVKLIRDYYKVPELLDENGNVKECYFRIRVFKNDLIYDTNNYTIQKFNIGSIVK	[[0.37338510155677795, 0.028863394632935524, 0.053641557693481445, 0.12490605562925339], [0.11349307000637054, 0.041820820420980453, 0.024519048631191254, 0.1919858604669571], [0.20291435718536377, 0.017578380182385445, 0.27955925464630127, 0.039739757776260376], [0.1081143319606781, 0.03719976544380188, 0.6512898206710815, 0.06018401309847832], [0.7915906310081482, 0.02652348019182682, 0.12200021743774414, 0.05519024655222893], [0.5573502779006958, 0.031091107055544853, 0.14890219271183014, 0.04324952885508537], [0.08119727671146393, 0.0839197188615799, 0.032536715269088745, 0.4078584313392639], [0.14824827015399933, 0.021301474422216415, 0.040069252252578735, 0.11131373792886734], [0.110799141228199, 0.02196577377617359, 0.03407831862568855, 0.09850156307220459], [0.0982973501086235, 0.02623904123902321, 0.02683161571621895, 0.09048597514629364]]	0.662119
WUHA17-1_SAMN06233224-S038_MAG_00000234#WUHA17-1_SAMN06233224-S038_MAG_00000234-scaffold_66INDEX1_1	VLTQKQGFACLYTGEALQETDLPILEIEHIVPRSLGGPDAAYNYVLTSESTNKAKGNQTPYKWLSPDRDKWRAYTERVRARAAELGSKRCRLLLSENAEELINKYTALAETAWISKLAQRIVCMHFGFQFGGNTGEKRVFTVPGNITAKIRSAFGLNKILHNIDADKKNMSEFDIVKLDYELDKKNRKNKKHHALDAMCLCFAPTGPNAQKLGIGALLPPEIAAKAEEFFRGYIEKVVPNEVAPKKPKLEESIYSKRTINRKECIVRKFNLVDLAYKSGLKPVYDISAIEKLLEDKPKKIPPIINPTVRRIVRDFVSTNPNEDEWRNWCKTVRMPSKNRNGTRIIRVLVYVGTPEEYKDLSKDGCGAFRKGDSHKGQIIWMDKNGRYKVSPVYVHSSKSQTMESIKSNPDFIKIAGFFKSHCLVEIESPVVNGKRDVLLSPGTYMINTIMAAGMAILSDTNGVKSPAININYLMNAGMRRISIKYK	[[0.030104985460639, 0.01886707730591297, 0.053471799939870834, 0.022344321012496948], [0.1784168928861618, 0.03284614533185959, 0.049885865300893784, 0.06055498868227005], [0.1967749148607254, 0.03824598714709282, 0.06849074363708496, 0.043627966195344925], [0.006895396858453751, 0.0059877438470721245, 0.009042211808264256, 0.010275906883180141], [0.09022465348243713, 0.05818852782249451, 0.02544674649834633, 0.026374531909823418], [0.0012892484664916992, 0.0012709624134004116, 0.0011065735016018152, 0.001402471330948174], [0.003721614135429263, 0.0032677047420293093, 0.003978148102760315, 0.0027480467688292265], [0.013007600791752338, 0.010286870412528515, 0.007878943346440792, 0.01587655395269394], [0.01964922621846199, 0.01447013858705759, 0.012037361040711403, 0.027701374143362045], [0.006800363305956125, 0.005080210044980049, 0.005191453732550144, 0.007878430187702179]]	0.525134
WUHA17-1_SAMN06233224-S039_MAG_00000162#WUHA17-1_SAMN06233224-S039_MAG_00000162-scaffold_30INDEX1_14	LAFPREIVFKEVERIIDAHIGILPKCDENFKKLMIGNWREVPSNIKLPGRFTSDRGLLFGQYMPRFSNRIITKCPLSGEKTPNCHSREFLDFRWKSLLANMAFPDGTDLMETRRKIDDFMLLYGALSKNALKKILKEVIGELPSNYNGMFLASEMEKALEVDPVRALILRTVYPNISFSLPNAELVEKLWKLIPKFVFTRMFRLKEYSFADICALLSPEKSAELAEFVRVIFDSSPASKKSPKPDFETAFNFKMRVQKISGRSPYSRQLMKSASEEIMRGVDPRSEGGSLYPRSESTKKEVLSNIDTWTNNHLVRHRLKIFKRLYMDIVREYCGADKSLVKSVAIEVVKDITAFSGLDSKKKAAKLNDLVAHHKSVSAYLKKEYPELSPNGSILRKARIADDLGWVCPYTGCHFSPRQLFESGNMEREHIIPRSLRPSDSLESLVITWKEVNDMKGQRTAYEFIKECQGMKVPGRQNLSIVTPERFEAFVRRLKKPMHPAGKADIERIKIRNKLLLTEHYKKREGGFLPSDLTQTSHLNKLAFKVVKSLYADAEKAPELIHVPGIVTSVVRKNWDLLPCMGDACPEIYETLENGDKVLRLKDEIRSITHLHHAVDAVAMGLAASVFPRTRNFYEAVSKRRLNQADRQELLKTGLVLFSGDKWKLVELEKSYLKEISGRISENRVVKFLPRKMSGMDVEQTLWGVVKENENGTVTIRQYGAGKGESRRSIKKVYEPKLKLLGYESKNTAKSKLARNKAVIIIKGNFGVALANPPQIIPHHNVWQRLSELAEKNGGRFPKILRRNQIIEIPSGRYKGIWRITSIKNNSNYIGVDMIHPIYARIKEKSKINVNLNTIIKDGMKIIDTRLIGA	[[0.01105097122490406, 0.01133599691092968, 0.021403225138783455, 0.013556050136685371], [0.1956310272216797, 0.028935255482792854, 0.3248099386692047, 0.02776237577199936], [0.2358987182378769, 0.036533307284116745, 0.22182990610599518, 0.01910971850156784], [0.02698822133243084, 0.015851082280278206, 0.048251643776893616, 0.056104626506567], [0.03487599641084671, 0.017331114038825035, 0.015884123742580414, 0.03849316015839577], [0.04893587529659271, 0.015623072162270546, 0.03203057870268822, 0.02356119081377983], [0.0014730606926605105, 0.00171299884095788, 0.0018454435048624873, 0.0014925382565706968], [0.006234542932361364, 0.004101778380572796, 0.005827730521559715, 0.006739937700331211], [0.003930891864001751, 0.0031666706781834364, 0.0031205816194415092, 0.004346726927906275], [0.006509282626211643, 0.005193219054490328, 0.004547158256173134, 0.007227568421512842]]	0.630472
WUHA17-1_SAMN06233224-S039_MAG_00000213#WUHA17-1_SAMN06233224-S039_MAG_00000213-scaffold_26INDEX1_9	KRIVEYLIMKNYGDTPVIAQNIKALKGLVFKDFGRLSKKFLCDIRAVDKETGELLTVTDILYRTNNNLNELLFSEQYNWQEVIRKENGEITDEITYEDIEKLYVSPAVRRGIWQSLKMADEYVRKIGKTPDKIFVEVTREDGVKGEAGRTISRKKQLQEKYKGIEGIADLTAELNEKTDLDLRSERLYLYFRQLGECMYSGERIEDLSTLSTDRYDVDHILPRTYIKDDGLDNKVLVLRSKNAEKTDVYPIPYGLVTAEARKHWQILLKKRLISDTTYKRLTRTEPLNDDDYGDFINRQKTITDQTAKAVIGLMAKKYPSAKMVYSKAKNVSDFKQKFNLHKCRETNDLHHARDAYLNIVVGNVYDTCFATPMAMFNKDGDKWRTYNLKTMFTRTVKGAWEQENNQSLLTVKKTYAKTSMSVTQYAYCFNGEFYDQTIYGKEDTGITAPRKLNGPLSDTSGYGGYKSQNTAYFAVVSSKGKKEKTIKTIEAVPVMVSYKAKNDPNFLQRYFESYLQKPVVLIEKLKKKQLVSYNGTLCYLAGVTDERIIVHNAVELFTDNKTDEYVNALGKLSDMEKNGRIDTQQEEYVIKTNRLKEVKLTVNRKDNIALYDYLLEKLNDKRYFGVGSFLSYYRTLLKAKEIFDTLSVLKQAATLLQILRFFKCNAETSDLSTIGGPAKSGKIRINKDITETEFSIIHRSACGLTERRQKV	[[0.007315053604543209, 0.004391388036310673, 0.005686840508133173, 0.005736548453569412], [0.1057286411523819, 0.03467673808336258, 0.04187259450554848, 0.029827652499079704], [0.31373754143714905, 0.039918359369039536, 0.07581992447376251, 0.06406441330909729], [0.4339764714241028, 0.05078620836138725, 0.10775868594646454, 0.043074555695056915], [0.07254106551408768, 1.027191162109375, 0.024154895916581154, 0.07542415708303452], [0.0370328389108181, 0.37276601791381836, 0.043596189469099045, 0.12520772218704224], [0.015537556260824203, 0.008966154418885708, 0.01931042969226837, 0.012044857256114483], [0.008252219296991825, 0.005192289128899574, 0.006325057242065668, 0.00855964608490467], [0.01746922731399536, 0.010378952138125896, 0.009605979546904564, 0.01755593903362751], [0.030448373407125473, 0.014569961465895176, 0.016768718138337135, 0.03548578545451164]]	0.751852
WUHA17-1_SAMN06233224-S042_MAG_00000038#PILERCR_WUHA17-1_SAMN06233224-S042_MAG_00000038-scaffold_13INDEX1_11	MGDNRRIFSDNEKMVLFNEVDGRCPICGKPLTNTKNGQIIKMFEVAHIYPANPRPEEVELLKDEERLSKDVNSLANVIAVCRICHKKFDTPRTIEEYRSWVRLKKKLLQDAQLKNTYALFNIEEEIKEILKNLNDESLEEDLVRLSYESLKIDQKANDTLPFAIKRTIKNDVVDYFDYIHKIFIEMDKVTPYKFDTLAAQIKGFYCKTMQINPNQEFVYASLVDWLNEKTGSYSRRACEIVIAYFIQDCEVFS	[[0.08494113385677338, 0.03132741525769234, 0.33406132459640503, 0.07243029773235321], [0.9130731821060181, 0.005972577724605799, 0.2409040331840515, 0.007454417645931244], [0.9095187783241272, 0.025926833972334862, 0.16279010474681854, 0.020908217877149582], [0.09464571624994278, 0.020524686202406883, 0.04123867675662041, 0.044751886278390884], [0.028612349182367325, 0.018214477226138115, 0.013799600303173065, 0.03650156781077385], [0.02840074524283409, 0.014326643198728561, 0.01258033700287342, 0.02324497699737549], [0.003366950200870633, 0.003595624351873994, 0.003154314123094082, 0.004547277465462685], [0.025556448847055435, 0.01081785000860691, 0.01634141243994236, 0.02527395822107792], [0.033180225640535355, 0.02124975062906742, 0.013542546890676022, 0.03969373181462288], [0.049204107373952866, 0.01677926816046238, 0.021367687731981277, 0.03912922739982605]]	0.809767
WUHA17-1_SAMN06233224-S042_MAG_00000045#WUHA17-1_SAMN06233224-S042_MAG_00000045-scaffold_25INDEX1_5	MDKKMYVGIDMGTNSVGMAVTDEEYNLYRVKGKDFWCSRLFKKANTAAERRTNRISRHRRQREVARQGVLRELFADEINKVDEGFFARLDESKYHLEDRDSEQKYTLFTDTGYTDKDYFKDYPTIFHLRNELLHPVKDSYDVRLVYLAIANMFKHRGNFLNESLDADKITSSADEAYRRLVETAMMYSIEFPENINVKKFIDIIGENGVSRSKHLGNVCEYLGITKKDKPAYEILNLVCGLRGVLINIYGNEVIDEENKKFSICFRDSNYEEKEGEALELLGDEYFELLETIKEIHDIGMLAGIIKGHKYLSEARVDLYKQHKKDLDMLQHVLKKYDMKAYDEMFRVMKAGNYSAYVGSVNAHSKKIRRNGGDGRTREDFYKNVKAVLKKFPEDDEEIKTILSEIDSETFMPKQLTASNGVIPNQLHVSELKAILTNAEKYLPFLLDKDESGLTVSERIVELFRFHIPYYVGPIGAQGENVWAKRRPGEENGKVYPWNFEQKIDTQSAAKEFINRMVRHCTYLSGERTLPKQSFLYEKFMVLNELNNLRIDGKKPSVQVKQGIYEELFKTGKRVTLNQLIKYLYNKSIIASKEDVVIEGIDGGFNASLTSVGKFRGVLGDELFTDANQAMAEEIIFWGTVYGNDKKFLKDEIESKYGTVLSKDQIKRILGFKFNGWGNLSKTFLELQGSCECGDCSLIQALWETNHNLMELLSEQYGFKKELDALASNVEKPLTEWTIDDLDNKYLSAPVKRMVWQTIKMLREACELTNKEPDRVFVEMPREHGKENDRKASRKKKLLDLYSALKRENKTWAELKIREIEGKTEADFRIKKLYLYYMQQGKCMYSGEKIELNDLFNNNLYDIDHIYPRHFIKDDSLENNLVLVKKQINNHKSDNYPLENNIRKNMNEFWKTLREKNFISKEKYSRLIRTEEFTDEEKAAFISRQLVETRQGTKAITQVLKQAFPNTQIVFVKAGIVSDFRKKFDINKVRALNDTHHAKDAYLNIVVGNTYYTKFTNNPMNFIKDARKNPKNDFYRYNMDKIFDYNVIRNGEEAWIADNGKTKQHVLRIMKKNSVIITVKTEEANGKLSDINIVGKRYIKNADAYMPIKTSIAKMEDVTKYGGYGSISSAGYALVEYKVKGKKVRSNALTNEDIMQYISAAFQKEYAGKEISDLSVRVPFIPMESKVEIDGFEYYLGGKSTNQFYLKNAMPLYLPDNDEEYFRKIMKAIEIDDYKEVGKNGKAVITKENNMILFDTLSAKLKSEPYIHNRCNIYKILEGKEKIFKDLDIQKQCYVIVKIIDWIKSKTQGVDLTDIQGKKQSGTMKINKRISECRECILIHQSVTGMYERRIDLLSI	[[0.00031747540924698114, 0.0003541353507898748, 0.0003282038087490946, 0.0003217498888261616], [0.4592949450016022, 0.03723766282200813, 0.169759139418602, 0.02822938561439514], [0.822761058807373, 0.03336238116025925, 0.07936996221542358, 0.08010154217481613], [1.6992758512496948, 0.005589705891907215, 0.04157136008143425, 0.01013785321265459], [0.054220136255025864, 0.955710232257843, 0.007146000862121582, 0.13800255954265594], [0.08998870104551315, 0.06804993003606796, 0.0233184564858675, 0.9652993679046631], [0.028201567009091377, 0.016806500032544136, 0.017972908914089203, 0.042487531900405884], [0.012027421966195107, 0.00724003603681922, 0.007827810943126678, 0.012079144828021526], [0.017653334885835648, 0.010257809422910213, 0.009029525332152843, 0.014754868112504482], [0.032500434666872025, 0.014809315092861652, 0.015498646534979343, 0.031473107635974884]]	0.873381
WUHA17-1_SAMN06233224-S042_MAG_00000132#WUHA17-1_SAMN06233224-S042_MAG_00000132-scaffold_6INDEX1_12	MKKILGLDLGTTSIGWAVVSEDDQTFRLDSLGSRIIPLTTDDANEFLSGNAISKNAKRTQRRTQRKGYNRYQQRRALLQQFLQQHAMLPDESLKGLDKLSLWGLRTRAVSERLSLPELGRVLYHLNQKRGYKATKADYDADGDKKQGEYVKAVMGRHRMIAERGITIGQLFFEKLSEDPSYRTKEQVFPRRAYEEEFDRIVACQRQFYPTVFTEENIDTLRNRIIYYQRGLKSCKHLVSLCDFEKRAYLNAAGKTVFNGPKVAPKSSPLAQVCKIWESVNNLTLKNRRGETLEIAPEERRALFEHLNTHDKLTLTDLYRILGIRKTDGWWAGKAIGKGLQGNTTRNALRKALAGQYDELLRFNLTTVETNQVDAETGEIIQMVSESYLDEPLYRLWHAVYSIPDKEDLSKTLQKQFGITDLEVVENLFAIDFVKAGYANKSAKAMRRILPYLELGLKYAEACEAAGFRHSESLTVQERETKTLLPKLRQIEKNELRQPVVEKILNQMVNVVNALMDRYGHFDEIRVELARELKQSRDERNETTKRITKNERENRAVAERIATDYQLTPTRNRIRKYKLWEESGHVCIYCKRVINVGEFLQGVDSEKEHIIPRSLFFDDSFSNLACSCRQCNATKGNQTAYDFMQQKSEAEFADYLDRVEKLYKEKRISKTKYERLLTPESKIPTDFIDRQLRESQYIARKAREILSGVCRQVTVTSGSVTDFLRRTWGWDHVLHDLNFDRYRAAGLTEIKDREQNGRHWQEEGIRNWNKRLDHRHHAIDALVIACTKQGYIQRLNTLSQWKDVSFAPTEAQGEVYRTKRSKLERYIVAQPHFSVREVQQAARSVLISFKAGKKVASTGKRYSYRQGKRVLMQQHILIPRGALHEESVYGVVNRYAKNRRGETVIEQKSVLRYPLATIDRKQIDSIVDSGMRKLVQQRFDSHSGSDKEVWKDLQNDPLLFNGVPVKSVRRMARPDVSSLIHLHRGGYVLPGSNHHIAIYRDRAGKLYEHCVTFWQAIERKRYGLPVVITHPEEVWNRLPEGVPDTLMEQLPLPEYSFVVSLQQNEMFVIGMAPELFEEAMRNQDYALLGQHLYRVQKLSSGIYYFRLHVETGTEEQKQDILAKKVCRFASLKAFFAANPTKVRISLLGEISKV	[[0.020660050213336945, 0.023716675117611885, 0.036229752004146576, 0.012809878215193748], [0.2309550940990448, 0.04020337015390396, 0.15648452937602997, 0.022313788533210754], [0.32235416769981384, 0.012211430817842484, 0.4254743754863739, 0.017893683165311813], [0.22174838185310364, 0.03885922580957413, 0.02912827767431736, 0.11901049315929413], [1.7511605024337769, 0.009720477275550365, 0.019658783450722694, 0.01489555649459362], [1.2274885177612305, 0.02269889973104, 0.07914336025714874, 0.0410807840526104], [0.016413506120443344, 0.009692374616861343, 0.015896853059530258, 0.009131094440817833], [0.012651882134377956, 0.009577346965670586, 0.006461089476943016, 0.009702257812023163], [0.004324028268456459, 0.003144224639981985, 0.003103808034211397, 0.003366566728800535], [0.0019905378576368093, 0.0018142345361411572, 0.0015135284047573805, 0.0017073233611881733]]	0.815224
WUHA17-1_SAMN06233224-S042_MAG_00000216#WUHA17-1_SAMN06233224-S042_MAG_00000216-scaffold_2INDEX1_4	MEKYYLGLDIGTNSVGWAVTDPSYSLERFHKKDMWGIRLFEQADTAADRRTKRTNRRRLQRRHQRIQLLQELFAEEMAKVDDTFFLRLNESKLHLEDKSVQEKYPLFIEKGYTDIDFYQEYPTIYHLRKDLMESDQPHDIRLVYLAIHHLLKYRGHFLIDGSLNSAKSFSTVFEQMMRSVQDGLKIDFTVSHPERVEEILRNRTMARSSKSKLLEKEFIVDPGEDDPKILKTVVKQICTFIAGNKGDLKKVFREDLDELEKTGFKFSDPGFDEEILPDLENKIPDLLNVVQAMKAVYDWSVLVDILDGEEYLSFAKVKQFDEHKHNLHQLRQVMKKYCEKKTWVDFFDDPTGKSNYAAYIGHVKKNGKKYSVKRCSEEDFYKNLKGILGNISPNEEDTILINELKEKADAQILLPLQRSKDNGVVPHQVHQIELQMILERAETYLPFLKQRDDRGISVLEKILKIFEFRIPYYVGPLSDRHVENGANAWIVRKEAGRIYPWNYEEKIDLEKSNEAFIRRMTNKCTYLLGEDVLPKNSLLYQKFMVLNELNNLKIRGKGISVALKQQIYEDLFCSHTKVTGKKLLTYLRAHEDSELSSEDLSGFDQNFKASLSAQLDFEKQIFKEDFKKDSVKKIAEDIIRWKTIYGDDNRMVQNMVRQQYPEVFSEEQLKKLNRLHYSGWGNFCAKFLTGIEGVHKDTGQQFTILQALWETNCNLMQLLSKQYTFQNAIEECNALNAGEIKSVDYDSLVRDLYTSPANKRAIWQTIQITEEIKKVMKSAPDKIFIEMARGEEKEKKRTQSRKDRLMELYAACESDVREWTKELDRWNERDFNSMKLYLYYTQMGRCMYTGEPIDLDALMSGNSKWDRDHIYPQSKIKDDSIDNLVLVNKTENAKKSNGLLSLEVQKKQREFWKELLEGGFISKKKYDRLTRTGDFSEEELAGFISRQLVETRQSSKAVAELLKRIYPDSQIVYVKAALASQFRKNNLHMLKSRRVNDYHHAKDAYLNIVVGDVYDAKFTSNPIAWMKKNYKSNYSINRVFDYDVYRGKDLVWKAFDKDTKDQGSMETVRKTMLQNNILYTEYTYCGKGQLFNETIAKKGAGASIALKKGLDPEKYGGYTSPNTAYFAFVEFDGKKGQRVKQILEIPVYVANRIPQDKNILIEYFENVKGLKNVKILREKIKKNALISVDGFPMRIRGAEEKKLKFKSNVQLIVDRDTEEILRRIEKFLEKASSVEVNTKFDGFTDKDCLDLYELLTDKLISTIYQKRPANQGIKLKENREVFKGLSLAYKAKLVNEIITMLRCDTAITSDLRLINGSENAGNMSISKNTIGKSKLILINQSVTGLFENRIEL	[[0.009961850009858608, 0.006088161841034889, 0.006383149418979883, 0.007078974973410368], [0.02732500061392784, 0.01445123739540577, 0.016992367804050446, 0.012289192527532578], [0.5368948578834534, 0.03519780933856964, 0.13132591545581818, 0.04841090366244316], [1.5819650888442993, 0.008366219699382782, 0.053766533732414246, 0.018167011439800262], [0.05481607839465141, 1.2498821020126343, 0.010060517117381096, 0.07776107639074326], [0.10876572132110596, 0.8492963910102844, 0.02555551566183567, 0.0616266243159771], [0.02990495227277279, 0.026946140453219414, 0.01697147637605667, 0.054889071732759476], [0.011905563063919544, 0.007428811863064766, 0.009639584459364414, 0.014622418209910393], [0.011501926928758621, 0.008477863855659962, 0.0065908413380384445, 0.011863830499351025], [0.034606337547302246, 0.017681624740362167, 0.016190262511372566, 0.0403730645775795]]	0.884234
WUHA17-1_SAMN06233224-S051_MAG_00000016#WUHA17-1_SAMN06233224-S051_MAG_00000016-scaffold_27INDEX1_1	LGYEFNVGIIVNDNSLTDEDGKALKAKFADAKYEEKEEKLSDTLGERYYIIETLKKIYSWKVLHSILGDNKYLSYAMVDKYEKHSEQLKALKYLFHKYTSQDEYSEFFHQEKNKEGKYIVNYANYIKGIKRLSNETNKKYNTKQQLYQSIMKILGERAADDEVYKKILVEMEQETFLEKINNVDNSAIPYQLNLMEMDKILTQQGVYYKELRDNKELLLKMLTSKIPYYVGPLNNNSNGNRNFAWMTKKDGKENEKVYPWNVKDVVDIDVTAEDFITRMTNYCTYLPNEKVLPKESLLYQRYMLLEELSQIRIDGRKLSKEDRKAIINDLFIGKGRVKVSDKDFKEYLNKVNYVKVNGKGYDVTGYQSDDGFACALSSYNKFRRILGHIDEQNEKMIEDIIYWITVFEDKDIVKRKINKQYADRLSAEQLKKILKLKFKGWGRYSSKLLNGIKGDMGTTIIEMLEDADERFAYCDYCPNFMQIINKDEKIKQIIDDNRPRYDGTKDLLDVIQDMHTSPANRRGIWQTMKAIEEIIEYMGEKPQQIYIEFAREDDPKAKNKRADSRKRAIDKALKKLKEDVVDEYNEKVYKELKQYEKRLDEEKVYLYFMQNGKSLYTGKELNLNEPENLEIDHIIPYSLSDDDSLDNKALVLKKENQNKGNKIVKEAFTQSFSDSEMMDYWKNLKKSGLISEKKYNNLQKNNVDDILTKGFINRQLVETRQIVKSVANLILDYYNEQIDVIEVKASLSTSVRKMLTYEKKDNNGFWIENKDNCMFYKNRDMNDYHHAHDAYLANIIGLYIQKNYPRLQKELNYSQYRRIWRKYYENTKNNNGVNWFATLGKFSSNNEEADWYGQDIIAYMRKIFCYRDVLISKNVEENTGAFYSETKYPREDKAGSKLVPLKQGNNMRGANNLKELDTRKYGGYKGGEKAYFVLVKYCIEKALKKKVKKEYHMEFVEIPVYIARGIKNKDINLYDYVCDILNEANKNSVADVEILRNKVPKYQMIIGENGEEYYLVSATEVINSKQFVLGGANQQYNRLLNYIKYGKNDKWQYIQTELLDEQLIGLYNLLIAKIKDEYKGFSKEAVRIQENNSFDKLDVKDKKEFIAEMIKLVQPDSDYPYLGKYATGLSNRMGRKTGEKVGKKITLVDKSVTGLYERRTTFELEDDSSTKSC	[[0.195780411362648, 0.028811445459723473, 0.02799350768327713, 0.36854055523872375], [0.10539773851633072, 0.01653866097331047, 0.2501388490200043, 0.07044515758752823], [0.14245086908340454, 0.02678065560758114, 0.3609054386615753, 0.047193095088005066], [0.1698974221944809, 0.02993457391858101, 0.032846011221408844, 0.3313111662864685], [0.15964527428150177, 0.010697651654481888, 0.05894739553332329, 0.19263498485088348], [0.08568056672811508, 0.023857278749346733, 0.03294389322400093, 0.1170574426651001], [0.10976254194974899, 0.029763653874397278, 0.028493689373135567, 0.1387629359960556], [0.17372232675552368, 0.023662498220801353, 0.04868382215499878, 0.08414383232593536], [0.19000206887722015, 0.03283082693815231, 0.030220748856663704, 0.1225283294916153], [0.1701948046684265, 0.027031786739826202, 0.03148161619901657, 0.1745818555355072]]	0.720101
WUHA17-1_SAMN06233224-S055_MAG_00000027#WUHA17-1_SAMN06233224-S055_MAG_00000027-scaffold_36INDEX2_13	MSDMIMPIDPNFYARLDEAFLWNEDKSDKAKAPFLLFNDNGYDDVKYYTDYPTIYHLRKHLLETKEKADPRFIYLALHHMMKYRGHFLFEGQSFEAIDNIEDTFIELEHLVNVYVKEKEDTDNNAKNNALYQEIKNYLADNKVKNKDKKEYITDTFIKADYDNKYSKELAAAVLGYEFNVGIIVNDNSLTDEDGKALKAKFADAKYEEKEEKLSDTLGERYYIIETLKKIYSWKVLHSILGDNKYLSYAMVDKYEKHSEQLKALKYLFHKYTSQDEYSEFFHQEKNKEGKYIVNYANYIKGIKRLSNETNKKYNTKQQLYQSIKEKLGERAADDEVYKKILVEMEQETFLEKINNVDNSAIPYQLNLMEMDKILTQQGVYYKELRDNKELLLKMLSSKIPYYVGPLNNNSNGNRNFAWMTKKAGKENEKVYPWNVKDVVDIDVTAEDFITKMTNYCTYLPDEKVLPKESLLYQRYMLLEELSQIRIDGKKLSKEDRKAIINDLFIGKGRVKVSDKDFKEYLNKVNYVKVNGKGYDVTGYQSDDGFACALSSYNKFRRILGHIDEQNGKMIEDIIYWITVFEDKDIVKRKINKQYADRLSAEQLKKILKLKFKGWGRYSSKLLNGIKGDMGTTIIEMLEDADKRFAYCDYCPNFMQIINKDEKIKQIIDDNRPRYDGTKDLLDVIQDMHTSPANRRGIWQTMKAIEEIIEYMGEKPQQIYIEFAREDDPKAKNKRADSRKRAIDKALKKLKEDVVDEYNENVYKELKQYEKRLDEEKVYLYFMQNGKDLYFPDKELNLDELEKLEIDHIIPYSLSDDDSLDNKALVLKGNNQNKGNKIVKEAFPQLFSNSGTVNYWKNLKKAGLISEKKYNNLQKNNVDDILTKGFINRQLVETRQIVKSVANLILDYYNEQIDVIEVKASLSTSVRKMLTYEKKDSNGFWEENKDNCMFYKNRDMNDYHHAHDAYLANIIGMYIQKNYPHLQKELNYSQYRKIWRKYYENAKNNNGVNWFATLGKFSSNNEEADWYGQDIIAYMRKIFCYRDVLISKKVEENTGAFYSETKYPREDKAGSKLVPLKQGDNMRGANNLKELDTRKYGGYKGGEKAYFVLVKYCIEKALKKSVKKEYHMEFVEIPVYIARGIKNNDINLYDYVCDILNEANKNSVADVEILRNKVPKYQMIIGENGEEYYLVSATEVINSKQFVLGGANQQYNRLLNYIKYGKNDKWQYIQTELLDEQLIGLYNLLIAKIKDEYKGFSKEAVRIQENNSFDKLDVKDKKEFIAEMIKLVQPDSDYPYLGKYATGLSNRMGRKTGEKVGKKITLVDKSVTGLYERRTTFELEDDSSTKSR	[[0.10147740691900253, 0.04377760365605354, 0.03681008517742157, 0.27103617787361145], [0.044354356825351715, 0.007042453624308109, 1.6234495639801025, 0.01992938481271267], [0.0318828709423542, 0.008106229826807976, 1.72512948513031, 0.010608955286443233], [0.13584211468696594, 0.05648811161518097, 0.020692138001322746, 0.32734939455986023], [0.10727937519550323, 0.01212514378130436, 0.05553910881280899, 0.10493166744709015], [0.02695770002901554, 0.019475189968943596, 0.01577754132449627, 0.042385611683130264], [0.09062114357948303, 0.02276095375418663, 0.02927486225962639, 0.06096882373094559], [0.0601399727165699, 0.01575382612645626, 0.0302191860973835, 0.038697924464941025], [0.04842345044016838, 0.02014826610684395, 0.017342183738946915, 0.037114404141902924], [0.0677599236369133, 0.022783877328038216, 0.02584194950759411, 0.07962501794099808]]	0.960842
WUHA17-1_SAMN06233224-S063_MAG_00000099#WUHA17-1_SAMN06233224-S063_MAG_00000099-scaffold_5INDEX1_12	VARENIYYLGLDIGTDSVGYAVTDENYTLKKFKGEPMWGATLFEAANTAAERRGYRTARRRLDRKQQRVSLLNELFAEEIGKTDPHFFIRRRESALYGEDPQFGVKLFDGEGITDKEYHKKYPTIHHLILELMNSSEPHDVRLVYMACAWLVANRGHFLFDVPEDRVAEVLDFNEIYRDFCEYLTEQGCVLPWSIQIKAETILEIMQMETGVKKKNEEFKAKLFGGGKPSKEITEETPFSAEAVVNLLAGRKVKPAELFGNMAYAEVDSVSLTMNDEEFVRIAAELDEDGGLLRKLRAMSDCAQLKKAMKDADCISEGKVAIYEQHKADLKTLKYLVKKYCSDKYNEFFRAAVKDNYVFYTRHMKSLPEEQQKEVKSIAGKDAFSDFTAKRMKAITVEEKDKRLYDDMMERLEARTFLPKQKDGDNRVIPQQLYHYELAELLNRAKGYCSLLNETDADGISVAQKILSIFEFKIPYFVGPLRKNDETKNAWIVRKAEGKILPWNFEQMVDLDASEKGFIERMTNRCTYLPDEEVLPVN	[[0.02521185204386711, 0.0539868026971817, 0.1005728468298912, 0.03160969913005829], [0.09781166911125183, 0.02723858132958412, 0.06300200521945953, 0.02635151520371437], [0.14603963494300842, 0.07296886295080185, 0.02038760669529438, 0.05111467093229294], [0.45055216550827026, 0.04008639603853226, 0.13281576335430145, 0.04077364504337311], [0.30910131335258484, 0.028501974418759346, 0.1718299239873886, 0.03314046934247017], [0.022737905383110046, 0.05750627815723419, 0.019026553258299828, 0.050359178334474564], [0.013760562054812908, 0.014107748866081238, 0.021840093657374382, 0.009833610616624355], [0.0006731029134243727, 0.0007506372057832778, 0.0008033682242967188, 0.0007709951605647802], [0.003142953384667635, 0.0037119712214916945, 0.002814660780131817, 0.00264724506996572], [0.003201001789420843, 0.004054372198879719, 0.003513562260195613, 0.0027803427074104548]]	0.669848
WUHA17-1_SAMN06233224-S065_MAG_00000053#WUHA17-1_SAMN06233224-S065_MAG_00000053-scaffold_28INDEX1_13	VGTNSLGWAVVDRTDCDNYTLVKRGDVIFQEGVNIEKGNIEKSRASERTGHRSTRKHYFRRRMLKIKVLEILVEHQLCPYLSHEELHQWMTRKVYPTNEDFRLWLRTNDANDQNPYHDRHVCLHERLDLRLQENRYRLGRALYHLAQRRGFLSNRLEQNSKTDETGAVNSGISQLNEEMEKAGCQYLGDYFYRLYQECGNQVTLRSRYTDRIQHYQKEFEAICQRQQLSDSLVDKLRRAIYFQRPLKSQRAGVGKCTFEPDKPRCALSHPRYEEFRMLSFLNNVKVKGPSDDSLRPLSPSEKEKIKPLFLRKSKANFDFEDIAKAIAGKGKYACIRDKEGAQKPYQFNYALSQGVSGCPVTAKLIAVFGESWERNLVNAYRSRNDMRKSDEEIVNEVWNVLYSFSSKEKLRAWGMEKLGLDEACAGEFADITLPTAFAALSLKAVNKILPFLRQGFIYSHAVMLANIPYIIGMDRWNEPRQRQFIMDNLQELLDNFTASDKALQQTLDFCIKDFLLNNYELDPGKADRLYHPSMIETYPDAKADGQGIYQLGSPATNAIRNPMAMRSLHILRRVVNQLLREKIIDSETEVHIEYARELNDANRRWAINQWQREQESRRKDYAEQIRKVYADEFGKVIEPTQEELLKYQLWEEQQHLCLYTGEQIGLTDFIGPNPRYDIEHTIPRSVGGDSTRMNLTLCERTYNRTVKGNRMPSQLAEHESILTRIKPWKDKYEELTVKINKLRTHPGMDKASKDNIIRKRHLLELERDYWFQKYQRFTMTEVPEGFSLRQGTGIGLIGKYAGLFLKSLFHHVKERNRKQVYVIKGPITAEFRRLWGLQNLYEQKSRDNHAHHCIDAIVIACINPAEYARMASYYRQEEDFRLNKGNKPVFPKPWTTFTQDLQALEAELLVVHETRNNLTKKARKRIRTKGGNVLSESDSARGSLHNDTYYGAIQKDGVIRYVVRKALSSLSEKDVKDIVDKTVREKVQAAIQEKGAKEALAGTIYMNEEKGITIKKVRCFTKIASPLAIRRHRDASAKEYKRPYYVTNESNYVMGIYEGCIKKKTKREFILVNNLEAMRQLKTARKQGVVSSILPPVSAKSQFPLKYRLYTGTLVLLYENSPEEIDFTNQADICKRLYKVTGLSSMTVTGNQYGTIQLRYHQEARQAKDLKAQNGAYKEGEEHRPAIMMLHTQFKALVEGTDFRMNILGEIEPLRK	[[0.006032127421349287, 0.0060603003948926926, 0.006468529347330332, 0.00399872288107872], [0.04160594940185547, 0.01905527338385582, 0.045613549649715424, 0.017752934247255325], [0.07461501657962799, 0.027991345152258873, 0.06145158410072327, 0.019803671166300774], [0.05887222662568092, 0.022079341113567352, 0.030495701357722282, 0.02213374897837639], [0.07499810308218002, 0.021895838901400566, 0.03485148772597313, 0.031237147748470306], [0.044214922934770584, 0.10834188014268875, 0.017589468508958817, 0.13080333173274994], [1.1875139474868774, 0.04174044355750084, 0.03545672073960304, 0.06915057450532913], [1.3988808393478394, 0.023172227665781975, 0.06079501658678055, 0.028159065172076225], [0.4140259921550751, 0.09687931090593338, 0.046626586467027664, 0.05268093943595886], [0.08970377594232559, 0.02577545866370201, 0.03153838962316513, 0.04048997536301613]]	0.805968
WUHA17-1_SAMN06233224-S075_MAG_00000007#WUHA17-1_SAMN06233224-S075_MAG_00000007-scaffold_1INDEX1_27	VYDWAVLADILDGKEYISEAKVAIYEKHKRDLRTLKKYIKIYMPEKKAEIFNISSTDNNYVAYSKHIKTSSGTGVLISTCTQEEFCAYLKKTLGVCKDASYEEMFKEIENSTFMPKQVTKDNGVVPMQVNEKELVAILDNAKEYLPFLLNKDNDGKTVYDKIKALFEYRIPYYIGPLNTHSTKHWLVRSNEKIYPWNIEDVVDFDKSAEKFIEKLTSKCTYLPQYDVIPKHSLLYNKFCVLNELNNLKIDGEKISVQLKQDIYNDLFKKYYKVTNKELRNYLKSRNIVFDEISGIDNDFKSSLKSYKDLVAYNLTDEQKEEIVKAITIFGDDKKLLKKRLKNEFGDCLSDDEIKKICKLKYTGWSKLSREFLTDVTAVYKETGELINIICALWETNYNLTSLLYSDKFCCDDKENKTFNDKINELNSFGSDKTLNQIVEELYVSPLVKRPIYQSLLITKELEKIMKCPPKKIFVEVARGAEEKKRTASRRNKLLDLYKSCKNDYPLLFDELQNNTTDDELKSDKLYLYFTQFGKCMYTGENIELGDLFNKNLYDIDHIYPQSKIKDDSLDNRVLVKKTTNAKKDNEYPLSSQIREKMTPHWKALLDKGLINKKKYERLVRNYPLSDEELSQFISRQLVETRQSTKAVANILEQLYPRPDTEIVYVKAALASEFRHQYDMLKCREVNDLHHAKDAYLNIVVGNAYNVKFTHNKANFIKGLQNNDKAYTVKLDSMLKHNIDGAWIADNNESLNIVKSTMNKNNIRYTRYAFTKHGKFFDATIQKKNGIGSVPLKENSPRNNISKYGGYTQIGVSYFGIAKIAKKKCDDIVIFPVYIYNEKEYTKAPLDYAKMVTNKNVSEILIKKLKIDSLLSIDSYKVFVSGNGDSTRFSYKPYSQLMIEPYYEKYLKRAFKYLDNCKKNKRELPISNYDGISEEMNMEIYKCLYKKMESPAFVFSFHDYGTKLKDKFVDFSKLKTYEQLCVLEAIVKTMKSDTVVGDIKKLLGISFSGFRNSKVFNLKKNTSLKIINQSVTGLFEQEFELLNL	[[0.006925084162503481, 0.004762707743793726, 0.004513085354119539, 0.0060746013186872005], [0.28282928466796875, 0.03236616775393486, 0.1962304413318634, 0.02429734542965889], [0.024258917197585106, 0.017573587596416473, 0.009919922798871994, 0.024108529090881348], [0.7416266202926636, 0.02201765961945057, 0.19572985172271729, 0.022653063759207726], [0.1639368236064911, 0.8540761470794678, 0.021817751228809357, 0.029386641457676888], [0.07648607343435287, 1.0368391275405884, 0.02045806497335434, 0.07525481283664703], [0.08369618654251099, 0.01898794062435627, 0.057479627430438995, 0.032830268144607544], [0.025004388764500618, 0.010252883657813072, 0.015552892349660397, 0.018254773691296577], [0.027937522158026695, 0.015608172863721848, 0.011468052864074707, 0.020569948479533195], [0.05645447596907616, 0.019542254507541656, 0.021576162427663803, 0.04858944192528725]]	0.843806
WUHA17-1_SAMN06233224-S078_MAG_00000027#WUHA17-1_SAMN06233224-S078_MAG_00000027-scaffold_15INDEX1_4	VREKIEAVFSFRVPYYVGPLKGRWAERTEEAKRTGEKAYPWNFEKVVDLDASAAAFLKDLIGKCTYTGAPVLPKDSLLYSEFMLLNELNPLRLNGNELPVSVKQQMIEDLFKKENRRVTKKRILDYLVMHGYAAKTDEISGIDDPVKTRLRSYHDFAPLIPVLGEEAVEKIIEGTLVYSDDKRMLRRWLKKNFPALNEDDVRKICRLKYADWGRLSKEFLTELYSGADEQGEAQNIMYFLRNTNLNLMQLLNDPEHANLPAAAEERRRARFGRDSLRSQLDEMYISPAVRRSIWQTLKIAEEIAHIRGGAPAKIFVEVARGEDKEKKGTRTKSRKEQLLELYKACERDSGELYEKLAATEESALRRDKLFLYYTQFGKCMYSGEPIDLETALRDDTTYDIDHIFPRSRIKDDSIENRVLVKSVLNREKTNTYPISQDIRSRMLPFWSMLHDKKMIGDKKFDRLKRNTELTDDELASFVQRQLTETQQSTKALAQLLQEIYPEAEIVYSKAGNVSEFRQEFGLLKCREVNDLHHAKDAYLNIVVGNVYKTKFTDRFFLNIRKENYSLKKVFDWDTPGAWKADGTSIATVKKYMAKNNPIITRMPREEKGLLFKQTIMPAGLGQLPIKAGKPIEKYGGYNKLTGSYYCVVEHTEKKKRVRSIETVLLYARGLYESDPVKYCREILGLVDPVVVAPKIRIDALLELDGFRLYPSGRTGNEIVYKHGYPLAIDAERERYVRNLTKYIERCAKIEYPATAFDGISAEENVALYNWFVERLESSVYGKLMPALLANLKSSAEAFEKMGILSQAKTLMEILKAFKCDAQNPNLKELCGKGLVGRIQKKAALQGFQSAYLINQSPTGLYEYRTDLLH	[[0.01148706953972578, 0.029097363352775574, 0.025353578850626945, 0.017098963260650635], [0.04895029217004776, 0.14281131327152252, 0.028934931382536888, 0.5680598616600037], [0.03356405720114708, 0.06958387792110443, 0.02767869271337986, 0.12674874067306519], [0.0014786289539188147, 0.0014548469334840775, 0.0011971192434430122, 0.0014977259561419487], [0.02236200124025345, 0.011193232610821724, 0.01230104360729456, 0.013435211963951588], [0.023038716986775398, 0.04905378445982933, 0.023717232048511505, 0.018528996035456657], [0.028963923454284668, 0.15537627041339874, 0.11361099779605865, 0.031067129224538803], [0.020181959494948387, 0.06330033391714096, 0.03576032444834709, 0.02504538558423519], [0.012035204097628593, 0.029460055753588676, 0.02268172800540924, 0.015847301110625267], [0.01321142353117466, 0.03184623271226883, 0.02909046970307827, 0.016588104888796806]]	0.500685
WUHA17-1_SAMN06233224-S078_MAG_00000139#WUHA17-1_SAMN06233224-S078_MAG_00000139-scaffold_6INDEX1_18	VKNRENIKYYIGVDIGTNSVGWAVIDENGNLLKKGKHHLWGSRLFDQAQTAQNRRNYRSSRRRYNKRRQRIGLLRLIMSDMVLEVDPSFFIRLEKTTFLDKEDKKAILKDNYKMNYNLFCDEDYNDKKYFKDYPTIYHLRKKLCESDEKADPRLIYLALHHIVKYRGNFLYEGQELHLEPSNKEEDLKILFDILGKNNDTYDISEEQIQFILKTVVENISKTAKVDECMSQLKLNSEDKKIVKEFMRGLVGNKFNVSKLYMHEDLQFDDEDLKLQFSDKSYEEKITEYENVLEEKMEFIDLMQRFYSWIELSKIVGSDSQHASISGAMVNIYESHREDLRTLKEVMLKIGKKEYDEMFKPTSKNVVNYYNYVNPVACSGDKTDGFYKYVKKAIEKSDDSRKDEILQKIANETYMLKQTSKNNAYIPYQMQKDELIKILDHQEKYYPVLKENRDKIISILEFRIPYYYGPLDGNKQFGWLIKKKGKENERILPWNHQEIVDVQETAAQFIKKLTNYCTYLPIEKVMPQKSLTCSMYEVLSEVNKIRIDGKLLPIDTKNRLIEDLFFKRKTVKEKDLINWLKQNQLTVGEITGYQKEKAFSSSLAPWIDFKEIFDEINDSNYDLIEKIIEDMTIFNEGSILKERLKKAYNLDQNKVKKIMKLKYSGWSRLSKKLINGIRADNKFGSSVSILDVMKESHMALMEIINDQDLGFKQIIEKENFKNETGSFEYEDIENLAGSPALKRGIWQTLQVIEEIKNYMGHEPKNIYIEFAREEQEKVRTTTRVKKLKSIYNDIKNQLDVHEKEVYSNLNKQDEKSSIEKRLYLYYTQLGKCMYSGESLDIDKLSNYEIDHIFPRTLTSDDSLDNLVLVKKKENQRKLDDLVLPLEIRNKMEVFWKKLYDNGLITQTKYYRLMRDEFRRDQIDKFINRQLVETRQIIKHVANIIENHYEDTKVFTVRANLSHEFREKYGIYKNRNVNDFHHAHDAYIACIIGRYIQIRFPGLEAKYVYGQYMQNVKKTKNNIDKENHGFIINSMKYECIDEDTGEVIWNPERILDYIKCFNYRDVYITKKLDTNNRELFNVTILPNDKNSEKGKTKATIPVNKLRSNVRKYGGFSGLQSDIVAIEGKKGKKIDRRLINLPILLRYASIEDQCKYIMENNKYSDVKIIKKIKKNQLIEIDGICYYLKSADELDTAYQLILSRDDNEMIYRIDRAIQNNDFSYFDNKKENIDELYRLICHKMIENYPKYKKKVYEFIKEREEEFFELDNSQKCIVIFEMIRVMKRGEQYINIPFELYNLKNDRKGRLNCQSILLDNTYFYDVSITGIYSKKYKL	[[0.13209964334964752, 0.03492099046707153, 0.03247015178203583, 0.24940264225006104], [0.09286706894636154, 0.019428296014666557, 0.2874642312526703, 0.08020049333572388], [0.05379268527030945, 0.019082944840192795, 0.16585782170295715, 0.08751166611909866], [0.16461585462093353, 0.026965158060193062, 0.03793535754084587, 0.3402549922466278], [0.05039297789335251, 0.018222765997052193, 0.027873774990439415, 0.06792298704385757], [0.14529459178447723, 0.028056276962161064, 0.031184256076812744, 0.1713254749774933], [0.11436965316534042, 0.02170659601688385, 0.03497800976037979, 0.09549448639154434], [0.08718513697385788, 0.024030232802033424, 0.02707287110388279, 0.08299799263477325], [0.08589448034763336, 0.026431933045387268, 0.02653684839606285, 0.09907755255699158], [0.11986028403043747, 0.026113269850611687, 0.030865170061588287, 0.12382525950670242]]	0.478481
WUHA17-1_SAMN06233224-S079_MAG_00000208#WUHA17-1_SAMN06233224-S079_MAG_00000208-scaffold_33INDEX1_4	MSIVKNRENIKYYIGVDIGTNSVGWAVIDENGNLLKKGKHHLWGSRLFDQAQTAQNRRNYRSSRRRYNKRRQRIGLLRLIMSDMVLEVDPSFFIRLEKTTFLDKEDKKAILKDNYKMNYNLFCDEDYNDKKYFKDYPTIYHLRKKLCESDEKADPRLIYLALHHIVKYRGNFLYEGQDLHLEPSNKEEDLKILFDILGKNNDTYDISEEQIQFILKTVVENISKTAKVDECMSQLKLNSEDKKIVKEFMRGLVGNKFNVSKLYMHEDLQFDDEDLKLQFSDKSYEEKITEYENVLEEKMEFIDLMQRFYSWIELSKIVGSDSQHASISGAMVNIYESHREDLRTLKEVMLKIGKKEYDEMFKPTSKNVVNYYNYVNPVACSGDKTDGFYKYVKKAIEKSDDSRKDEILQKIANETYMLKQTSKNNAYIPYQMQKDELIKILDHQEKYYPVLKENRDKIISILEFRIPYYYGPLDGNKQFGWLIKKKGKENERILPWNHQEIVDVQETAAQFIKKLTNYCTYLPIEKVMPQKSLTCSMYEVLSEVNKIRIDGKLLPIDTKNRLIEDLFFKRKTVKEKDLINWLKQNQLTVGEITGYQKEKAFSSSLAPWIDFKEIFDEINDSNYDLIEKIIEDMTIFNEGSILKERLKKAYNLDQNKVKKIMKLKYSGWSRLSKKLINGIRADNKFGSSVSILDVMKESHMALMEIINDQDLGFKQIIEKENFKNETGSFEYEDIENLAGSPALKRGIWQTLQVIEEIKNYMGHEPKNIYIEFAREEQEKVRTTTRVKKLKSIYNDIKNQLDVHEKEVYSNLNKQDEKSSIEKRLYLYYTQLGKCMYSGESLDIDKLSNYEIDHIFPRTLTSDDSLDNLVLVKKKENQRKLDDLVLPLEIRNKMEVFWKKLYDNGLITQTKYYRLMRDEFRRDQIDKFINRQLVETRQIIKHVANIIENHYEDTKVFTVRANLSHEFREKYGIYKNRNVNDFHHAHDAYIACIIGRYIQIRFPGLEAKYVYGQYMQNVKKTKNNIDKENHGFIINSMKYECIDEDTGEVIWNPERILDYIKCFNYRDVYITKKLDTNNRELFNVTILPNDKNSEKGKTKATIPVNKLRSNVRKYGGFSGLQSDIVAIEGKKGKKIDRRLINLPILLRYASIEDQCKYIMENNKYSDVKIIKKIKKNQLIEIDGICYYLKSADELDTAYQLILSRDDNEMIYRIDRAIQNNDFSYFDNKKENIDELYRLICHKMIENYPKYKKKVYEFIKEREEEFFELDNSQKCIVIFEMIRVMKRGEQYINIPFELYNLKNDRKGRLNCQSILLDNTYFYDVSITGIYSKKYKL	[[0.1133902370929718, 0.033647164702415466, 0.03339948505163193, 0.20748426020145416], [0.12080132216215134, 0.020065056160092354, 0.4352726638317108, 0.07385323941707611], [0.1247592493891716, 0.021093113347887993, 0.37037885189056396, 0.06522838771343231], [0.156097412109375, 0.021030036732554436, 0.041193846613168716, 0.21570228040218353], [0.09178872406482697, 0.026675067842006683, 0.02884070575237274, 0.11454835534095764], [0.26943328976631165, 0.028641080483794212, 0.03484141081571579, 0.15610796213150024], [0.17734894156455994, 0.02597125433385372, 0.04335640370845795, 0.09084738045930862], [0.07088068127632141, 0.02033613808453083, 0.026742413640022278, 0.06643933802843094], [0.08686763793230057, 0.02570274844765663, 0.025181306526064873, 0.08197056502103806], [0.11543150246143341, 0.025315724313259125, 0.0304363165050745, 0.09915351122617722]]	0.578513
WUHA17-1_SAMN06233224-S083_MAG_00000018#WUHA17-1_SAMN06233224-S083_MAG_00000018-scaffold_28INDEX1_4	MKDLFDESQSLYEQFNQKCCDLDSAKAMKKALSSEELKQAMDSSELDKIEKKIYKSAFDVMVKAAENIINTCEFGNKHRKQYLSDIKADINKDSRLADIVKSFDGNEKLFKCVGNISNLQLRALRWYFNDINMKGNPKWIPERFKKVWARAYKYFHYPKEDQQKARELIKNLEISNDVTSLLCSIDPLDTIPPYEDQNNRNPPTDLTLLLSPKALDKKYTNLWEKWAEKFAKLYPNLKYQLEDIVKISDRKSRIDVKSSSSYTQSKVFNSYVMQRLFDLAADKNEPITLLRSWVRDPSNSKLADTVKIIQSVVEDREDDFYKLAQSYYNEVEMAKSGLWSVIDDPLLEISGIHPPMKNKVISTLVGNVLGINNDFDYEKFLEVWRAPIKGRKTLKSVCKDIEGLRKEYGNTFKIEYDYANYSAKEKKERLTADQKKLVEINKIIEEISPLVRNSISQDPLSEIKFNNPFSFSQLYTLIETDTLGFSSNCVAVNMENNARMKFLLGNHALCSRLPTESVRPFDGALGKILERQAYEIAKVKSAEIKELDSLNETVINVGILIEQNKFEFTESIAKIKKSKLLEKIKKRSQSGVSRQLKKWENKEKRIKSASRGVCPYTGERISETNGEIDHIIPRSFTKSSMGTIFNSEANLIFCRLTGNRNKDENMYTLRELSPKYLNAVFGTANIVQIQQNIEGTVAKISSKNPRFLFDMMDQKEQDCCRHALFMPHSKAYQIVVSAMARSYSTRVNGTQSYFVNAIISKLKNELSSWLKSNRNTLNFFAYKVDPSDVHSTRDDLSKLNTLLKKQENQPITSHAIDALCVLASASTNERISENISKESCLAKISNTGNLLKLEPHEFKILRIEKKDFSDKNDDFSRKLFNDTIYAEHFLPVMVMKDQVKIGFSWNSSKEGNSIEIVKDQHKFLELLAPFFNKAIESSCKFITYKINKKKAFDFIHRYIHQEVDVNDCALIVKILESLRYTTVNTDVCDIYNDREKRFKSKSEILTNKNFELNFSLPKPFKILACKKIYLPSKNEWSKITEKFSDYLGKDNIKNWKEIIYNSLNLNRKTTKKLNHAGTKRVYSLPILKNASGGIRIKRYTDEMEEFYQLLEVNTPQTVKRKGFALSEKGEVMWNKPITVDSYIGKNLTLLEKNYKNVCFGDNFVPMKENRMVYKNEKTEVYISPSSDSRRLVIIKQPFDEFNKCLKNKYKNYLELPSTLVLSGDEIKNYVKNMKNDFIGNPRVETKNNKKTGKIVMLSIGKLVRYCYMSTTCDSLMKTAYDCALS	[[0.06937979906797409, 0.02760888822376728, 0.02446798048913479, 0.09412523359060287], [0.07984995096921921, 0.015443327836692333, 1.277452826499939, 0.041145823895931244], [0.07809779793024063, 0.030153626576066017, 1.0980867147445679, 0.052572280168533325], [0.10942094027996063, 0.04243813827633858, 0.030106956139206886, 0.23375661671161652], [0.06378985941410065, 0.02431543543934822, 0.0350479781627655, 0.11363250762224197], [0.02015368640422821, 0.011788656935095787, 0.010062546469271183, 0.019048932939767838], [0.053097255527973175, 0.0176435187458992, 0.024985961616039276, 0.05717993900179863], [0.02623611129820347, 0.01077420637011528, 0.01654921844601631, 0.024608919396996498], [0.04372357949614525, 0.019678182899951935, 0.017465468496084213, 0.045107655227184296], [0.04907228797674179, 0.02086780220270157, 0.02306540310382843, 0.06503736227750778]]	0.888718
WUHA17-1_SAMN06233224-S083_MAG_00000102#WUHA17-1_SAMN06233224-S083_MAG_00000102-scaffold_31INDEX1_15	MKEEYYLGLDMGTGSLGWAVTNPEYKVLRRHGKALWGVRLFESASTAEECRMFRTARRRLDRRNWRIQILQELFAEEISKGDPGFFLRMKESKYWPEDKRDASGKCPELPYALFVDKDYTDKDYHKEFPTIYHLRKWLMETTEAPDIRLVYLAFHHMMKHRGHFLLSGDISKIKEFKGMFLQFVQNLQDEELDWNLDIQDEEIDFIEAVLRDKDLTRSAKKTK	[[0.005903654731810093, 0.005312473513185978, 0.008314214646816254, 0.008258997462689877], [0.3713866174221039, 0.02326887659728527, 0.2692422568798065, 0.018986176699399948], [0.054746534675359726, 0.16324983537197113, 0.013372980058193207, 0.13315989077091217], [1.431060552597046, 0.012821435928344727, 0.05996854975819588, 0.034902866929769516], [1.0190192461013794, 0.029573563486337662, 0.04756271094083786, 0.09717291593551636], [0.05616670474410057, 0.16772392392158508, 0.01189082395285368, 0.15771809220314026], [0.02202923223376274, 0.011274398304522038, 0.011684569530189037, 0.020287396386265755], [0.00800060760229826, 0.005096675828099251, 0.006330541800707579, 0.008518513292074203], [0.01169214304536581, 0.01007846649736166, 0.006097741425037384, 0.010895009152591228], [0.02816242165863514, 0.013886300846934319, 0.01348381582647562, 0.026558546349406242]]	0.75367
WUHA17-1_SAMN06233224-S083_MAG_00000203#WUHA17-1_SAMN06233224-S083_MAG_00000203-scaffold_11INDEX1_7	MPYSGDYLIGLDMGTSSVGWAVTDMEYHILKQKGKALWGIRLFDAAQTAAARRVFRTNRRRNERKKQRIQWLQQLFDAEIAKADPAFFQRLKESKFTEEEKQGVEGKYTLFSEETLTDQIYYETYPTIYHLRKALLEETGPFDVRLVYLALHHIIKNRGHFLLETNVSGERESFQQAFHTLQEYLQEQYELDLTLPNAEAFAQHLKDRKRSITAKKKILKEDAGLTKADGMQNAIVDLLAGAKVKLAVLFQDDTLKNAEPGSLSLDMEWDEEALAAVLGEKLELLLAIKAVYDWAILDDILNGQEYLSQAKVQSYEKHKQDLALLKQTVKTELPEQYAEVFHAEREKLDNYAAYSGTGSYHCDDEKFRKYLNNLFKRSRGSQAVETILTELEQGTFLPKQRSKPNSVIPNQVHRKELVDILARAAAYLPFLTEKDQDGISVSQKILAIFDFRIPYYVGPLNPTSPHAWVKRSDAPILPWTFEQVVNLEESAEGFITRMTAKCTYLKEDVLPKDSLLYSEFMVLNELNNLRINGKRVSPELKQQIYRDLFLQKKTVKRKQLEDYLKREGILQRGDEISGIDGDFKASLRSYQDFAAILRKTQDTEMVEDIIRRIVLFGEDRKLLKSYVQRTYGEVLSPEDIQYVCQKRYAGWGRLSQEFLTKLYHVDDKTGEAISILEMMRRTNCNLMELLSSRYQYLDQIQKYNQEHYGATTQSVKEMVEASYAPPSIKRAILQTVAIVEELVKIMGHPPKRIFVEMARGEEEKKRTVSRKATLEELYKSCKKEAPELLGQLEGCSDQMLRRDKLYLYYTQMGKCMYSGEPIDLERLDTDYDIDHIYPQSKVKDDSLDNRVLVKRELNAAKADEYPIVAEIRDKMRPFWTYLKGKGLISSRKYDRLTRATTFLDEELAGFISRQLVETRQSSKIVAEILGKQYGKPTEIVYVKAGTVADFRQKADRNEKGEQVSYDFVKCREVNDYHHAKDAYLNIAVGNVYHLKFTKDPLHFIKSEAGKTYSLKRVFDYRVVRDGETAWLPGEEGSISTVRKTIRKNNILFTQLAYKATGGFYDQTIQKKGGGQAPIKSGDPRMRIERFGGYNKLTGAYFCLVEHGTEKKRIRSLEAVYLMYERMYQAKPEEYCKSILGLTEPKVLLKCIKIGSLLSYDGFLMHICGRSGIQIIYHNANELIVSPEMQGYIKAVGKFLKRMRESAEKPKVTSYDKVNEQDNLKLYDVYCEKLQAHYGKMHTTPKQVIQENRDRFEGLDLYQQLETLGQILNLFTCNALPANLSAIGGSKKTGILLTTKNLPVGKAHTMKLIHQSVTGVFEQEIDLLGEDLTPHRR	[[0.048784829676151276, 0.11824153363704681, 0.7421638369560242, 0.037124790251255035], [1.2579323053359985, 0.014126064255833626, 0.12625761330127716, 0.01307519618421793], [0.14169329404830933, 0.3159217834472656, 0.01240337174385786, 0.06838830560445786], [0.062029656022787094, 0.04973091930150986, 0.03392253443598747, 0.01431568805128336], [0.04887019470334053, 0.014265153557062149, 0.0287118349224329, 0.029128778725862503], [0.00303482823073864, 0.0024508009664714336, 0.002543744398280978, 0.003322137286886573], [0.018147815018892288, 0.040808871388435364, 0.0284862257540226, 0.01575196348130703], [0.001475609722547233, 0.001674255938269198, 0.0015372413909062743, 0.0012967895017936826], [0.011389560997486115, 0.0209311842918396, 0.014198090881109238, 0.010409996844828129], [0.018041595816612244, 0.03789657726883888, 0.03729891777038574, 0.015625355765223503]]	0.751069
WUHA17-1_SAMN06233224-S087_MAG_00000030#WUHA17-1_SAMN06233224-S087_MAG_00000030-scaffold_45INDEX1_17	MKKTGKIKNSVLQETHYNVGLDIGTSSVGYAVVDADTGKVLVFKKKNMLGGRLFNEGETAKATRVKRSTRRRYDRRRERIKLLRCLMWEMVDEKDPDFFARLDEGFLMREDKTIQSKSILFNDKSYTDKDYYKEYATIYHLRKELFENDEQKDIRLVYLALHHLIKYRGHFLYEGQNFQEINNDINELFVRLYEQLAENCQYNCEIHNNQIEEIVEILKDTKQTKSEKKEVLKPVITKTMRETEKKAAQEIVNAILGKKINFNILFGVDTIIDNEDKALKLSFAEEKYDEQEDYIYEQLQEKAEILDTLKEIYSWFTLQDILKGEKTVASAMVKKYEKHKKDLKILRNAVRKYCTPEEYRNFFIEKTTNTKKLNYVNYIGADGRGNTENLYNEIKKLLEDKDNVDKDIQYILKEIDAENFLSLLRTKENISIPYQLTVLEAARIIDNQGKYYPQLSANKDKILSIIEFRIPYYVGPMNTKNRNERFSWACRKEGKQEEKIYPWNWKDIIDEDKTAARFIERMRNTCTYLPGEDVLPRYSLLYSEFVMLNELNKIKVNGKFIEHGMKQKMIEGLFKKQKNITEKSLINYLKKMNYMNTDQYKIEGYQKEKAFASSLASYIDFTRIFGEIHSGNRQMIEEIIEWLTLFEEKSIVKRQIQNKYGTQVTAQQLEAVCKLRYKGWGNCSAKLLKGLKTTIDGDKASIIDILNTTNYNFIQIITNKKYEFAKQIDEYNEDNTMTDITIEDISRLHGSPAIKKGIWQTVKVMNELVQIMGHEPDNIFIEFARGEDDKVRTKNRSTQIDRSYKKWKKEFKGEKFSTEVEKELKNKKYKDRLNEEKMYLYFLQNGKCMYSGETLDIDKLSLYHIDHILPQTYTTDDSIENKVLVLGIANENKADNLLISQKIRNDRKAFWHYLYECGLMGEKKYKNLTRNAIGEGEIKGFINRQLVETRQIIKNVTQLFTQRYANSNVLAVRAGLSSNYREKYGLYKSREINDFHHAHDAFLAVRIGMFLTKRFPGMEKDLIYDAFLRYRSKQNKSSLLKSKHGYLMTFFDEVQCDENGVVIWNPDEDKAYIKSVLYSGNCQISRKKEELTGKFYNETIYPANYKKEKIPLKKNLSVEKYGGYSVKQSAYFIAVQDENGKKIVGIPIHIKELEKTQSGAIDAYIKKELKTTSYRVLKDKICKYQEIIVNGNAMYLTAADEVINAKQFFFGDHYYDLYEALLKCLADKVPEDEKDQYDEKLVEVYNYIISKAERQYREYESAFEKIKQAVDFSMLSYDDKIGYLKEIFKITKASASCADITKYCSKDSEIKGITEIGRKKKYTFNSRKGKRNIIFVDKSVTGLYERRYTL	[[0.005784944165498018, 0.008191844448447227, 0.00517071271315217, 0.005604397971183062], [0.036948312073946, 0.02954987622797489, 0.10710790753364563, 0.04045911878347397], [0.036109115928411484, 0.008993925526738167, 1.6724674701690674, 0.015659533441066742], [0.1293420046567917, 0.022658323869109154, 0.9949110150337219, 0.03497575968503952], [0.23796062171459198, 0.08422213047742844, 0.048923760652542114, 0.03478308767080307], [1.1507686376571655, 0.03210332989692688, 0.08565972000360489, 0.036774080246686935], [0.008135560899972916, 0.006493889261037111, 0.006889192387461662, 0.004701382014900446], [0.006112582981586456, 0.003931065555661917, 0.005843701772391796, 0.004820961505174637], [0.002377473982051015, 0.0018140270840376616, 0.002293932717293501, 0.0019832646939903498], [0.00033597328001633286, 0.000318616017466411, 0.0003019364958163351, 0.0003060338203795254]]	0.869188
WUHA17-1_SAMN06233224-S088_MAG_00000003#WUHA17-1_SAMN06233224-S088_MAG_00000003-scaffold_61INDEX1_5	TIYHLRKELIKSSQPHDIRLVYLALHHIIKHRGHFLFDNMGSDFESESSFETLFDDLKLYLKEEYEIEFECNDSLRFSEILKDKTLKKTAKSSESYKLFGYSKRNNPYETALIDLMCGRNVGFSDMFGDKSFDSEEVNGITFESGYDDNENTYRDLLQEKFEPIEKAKAVYDWAILADILNGEKYNGKKYISFAKVKTYEEHSSDLKMLKDFVKERCKSLYGEIFRITKDKLDNYTAYCGKYKENGRNGVIQYRTNQADFCKYLKKRFEKLDKTGYEEMFDKIENGTFMPKIVVKDNGIIPMQVNRSELKAILKNASTYLEFLNKKDENGISVSDKIVKIFEFRIPYYVGPLNNHSLKSWLVRSDEKIYPWNFDSVVDIEQSAENFINNLTSKCTYLPTKDVIPKNSILYSAFTVLNELNNLRLDGKKPDVSLKQAIFNDLFMTHKKVRRKDLLNYLKSEKGITPDITGIDGDFKSSMRFAIEMSQFNLTDSEKEDAIKAITVFGDDKKLLRKRLKRQLGSKLSDEDIMRISKLKYKDWGRLSKEFLTEVYNVDKNTGELQFNIIHALWQTNDNLMELLGSKYGFEQSRQNYLDGIQTGQSLEKMVENLYISPAVKRPVYQSLKIMHEINKIQGHAPKKIFVEMTRKDGVKGDKGRKESRKTKLVDLYKKCGEDSGELWESLEKTPDDEFKRDRLYFYYTQFGKCIYTGEPINLSELYNQNIYDVDHIFPRSKVKDDSLDNRVLVKKQVNAHKDNTYPLDSSIREKMKGFWHLLMDKGLISKKKYERLTRATPLSDSELSDFIARQIVETSQSTKAVASLFKELYPDTEIVYVKASLVSEFRDESRGFGFLKCREVNDFHHAKDAYLNIVVGNVYNERCTHNKSIFIKGLQTKTYSLNKMFSFNTPNAWSIDDNKSIKIVRKTMNKNNIRFTRYALTRNGGLFKMNPLKKGSGQVSLKQNSPLSDISKYGGYDKPASSYFSFVKYEGKKGKEMRQLVAIDSYIKARYEANPEKYLSETFGLKKPVVLIPVVKRDACIEIDGFRMHISGKTGSRITFKPAMQITVSYDTEKYIRNVVKLNSKPENYNITELDKVSTDENIELFDILTYKMTDTVLKVKFGDMGAKIISHRDAFEKLDIRKQCFVLTEILKIIHCNAVLGNLTYIGEGSSSGRVGLNSVLSEVKGVKSIYLVHQSVTGLFEKXXXXFVTYVSYQKRGYLDELENGSNYENIQAGLQHGTPCCD	[[0.03326386585831642, 0.018346063792705536, 0.03320413455367088, 0.06716728955507278], [0.19521865248680115, 0.026357972994446754, 0.1030292958021164, 0.04269140586256981], [0.034772977232933044, 0.12541703879833221, 0.019447172060608864, 1.0496498346328735], [0.9964892864227295, 0.024094758555293083, 0.06207864731550217, 0.09113327413797379], [0.06309932470321655, 0.05515095219016075, 0.03366061672568321, 0.20198018848896027], [0.05916532874107361, 0.49482932686805725, 0.01627684012055397, 0.15705205500125885], [0.004414242226630449, 0.0034190709702670574, 0.0032718582078814507, 0.004562252201139927], [0.033654723316431046, 0.012905132956802845, 0.018303243443369865, 0.030009597539901733], [0.03465569019317627, 0.019280405715107918, 0.014625362120568752, 0.03921685740351677], [0.04991038516163826, 0.022596510127186775, 0.025140751153230667, 0.07557766884565353]]	0.813428
WUHA17-1_SAMN06233224-S091_MAG_00000053#WUHA17-1_SAMN06233224-S091_MAG_00000053-scaffold_9INDEX1_4	MKCPPKKIFVEVARGAEEKKRTVSRRNKLLDLYKSCKNDYPLLFDELQNNTTDDELKSDKLYLYFTQFGKCMYTGENIDLDDLFNKNLYDIDHIYPQSKIKDDSLDNRVLVKKTTNAKKDNEYPLSSQIREKMTPHWKALLDKGLINKKKYERLVRNYPLSDEELSQFISRQLVETRQSTKAVANILEQLYPRPDTEIVYVKAALASEFRHQYDMLKCREVNDLHHAKDAYLNIVVGNAYNVKFTHNKANFIKGLQNNDKAYTVKLDSMLKHNIDGAWIADNNESLNIVKSTMNKNNIRYTRYAFKQKGGLFDQNILKKGKGQVPIKANDKRNDKRNSIEKYGGYNRPSSSYFSLVKYFDKKGKKIIQLVPIESFEEHIYQNTPERYVSEKIGCDCEILIPCIKYNACISIDGFRMHLSSKSNGGATIVCKPSIQLVVGYENEKYIKGIVKSIETGFNADILKRYNINNDNNLILYDLLSYKIKNTIYKSKFEKVFICMSSGREKFILLDLNEQCYIINEILKILHCNVVTGDLKLLGGSGQSGTVTTNSALSNIKNVKSIKLISQSVTGLFEQEIELLNL	[[0.03326123207807541, 0.01281310711055994, 0.02034374326467514, 0.035226646810770035], [0.18499408662319183, 0.028374524787068367, 0.049928419291973114, 0.07357750833034515], [0.05011565610766411, 0.046908214688301086, 0.019678156822919846, 0.1057017594575882], [1.1015591621398926, 0.02958068996667862, 0.07084405422210693, 0.05941028892993927], [0.8141133785247803, 0.04781398922204971, 0.04506087675690651, 0.10145345330238342], [0.3754871189594269, 0.032203033566474915, 0.04846230894327164, 0.12699419260025024], [0.034171681851148605, 0.01646856591105461, 0.01956174336373806, 0.045157138258218765], [0.07362069934606552, 0.02497931756079197, 0.021777259185910225, 0.05637502297759056], [0.02978808432817459, 0.01539701223373413, 0.013883084058761597, 0.030699506402015686], [0.053864892572164536, 0.021277399733662605, 0.02130373753607273, 0.05973820388317108]]	0.700727
WUHA17-1_SAMN06233224-S092_MAG_00000060#WUHA17-1_SAMN06233224-S092_MAG_00000060-scaffold_23INDEX1_5	MGKEYYLGLDIGTDSVGWAVCDTDYKIPKFKGNAMWGIRLFEKSNSAEERRGFRSSRRRTQRKRERLKLLEMLFDEEISKIDPAFFIKLRESNLYLEDKSTKIPYCVFSDENYTDMDFHRDYPTIYHLRNELIKNNKPHDVRLVYLALHHIIKNRGHFLFDYSYKNDKSGDFMPIYNDLKNYFYDNYEMSLIAVTLMNLRIL	[[0.02855651080608368, 0.01248000469058752, 0.036925941705703735, 0.021382972598075867], [0.6407048106193542, 0.015452413819730282, 0.26572537422180176, 0.011787285096943378], [0.10728154331445694, 0.09502578526735306, 0.009742642752826214, 0.2901636064052582], [1.5081462860107422, 0.009113806299865246, 0.06830393522977829, 0.018870973959565163], [0.1519521325826645, 0.971684992313385, 0.012888127937912941, 0.03490959107875824], [0.22896933555603027, 0.06556200981140137, 0.02388385310769081, 0.08197424560785294], [0.02345709502696991, 0.009400803595781326, 0.022154908627271652, 0.024643704295158386], [0.04672893509268761, 0.015258015133440495, 0.02246968448162079, 0.032939791679382324], [0.04707926884293556, 0.022626709192991257, 0.015231157653033733, 0.034725479781627655], [0.08674837648868561, 0.022167885676026344, 0.029187312349677086, 0.08243387192487717]]	0.744436
WUHA17-1_SAMN06233224-S093_MAG_00000080#WUHA17-1_SAMN06233224-S093_MAG_00000080-scaffold_10INDEX1_20	MYQRLAVCADGEGIKLPETVDLKKLEQILGARGCSRKATLEHISEIMGINKKNKPVYSLMQMICGLDTKMIDLFGQKIDEEHKKISLSFRTSNYEEMAEEVRNTIGDDAFELILTAKEMHDFGLLAEIMKGYSYLSEARVAVYEEHRKDLAKLKAVFKQYDHKAYDEMFRIMKNGTYSAYVGSVNSFGKIERRTVKTSREELLKNIKKILTGFPEDDATVQEFLGKIDSDTLLQKQLTASNGVIPNQVHAKEMKVILKNAEKYLPFLSERDETGLSVSEKIIALFTFTIPYYVGPLGQQHLGKECAHGWVERKEKGTVYPWNFEQKVDLKASAEHFIERMVKHCTYLSDEQALPKQSLLYEKFQVLNELNNLKIRGEKISVELKQQIYRDVFEHTGKKVSMKQLENYLKLNGLLEKDEKDAVAGIDGGFHSYLSSLGKFIGILGEEAHYGKNQNMMEKIIFWGTVYGQDKKFLRERLREVYGDRLSKEQIRRITGMKFEGWGRLSKEFLLLEGASKEEGEIRTLIRSLWETNENLMGLLSERYTYSEEVREKTLECEKSLSEWTIEDLEGMYLSAPVKRMVWQTLLIVKELEKVLGCAPRRIFVEMAREDAEKGRRTESRKQKLQNLYKAIKKEEIDWKKEIDEKTEQAFRSKKLYLYYLQKGRCMYTGESIRFEDLMNDNLYDIDHIYPRHFVKDDSLEQNLVLVKKEKNAHKSDVFPIEADIQKKMSPFWKELKERGFISEEKYMRLTRRYGFSEEEKAGFINRQLVETRQGTKSITEILGQAFPDVDIIFSKASNVSEFRHIYGLYKVRSINDFHHAHDAYLNIVVGNTYHVKFTKNPLNFIREAEKNPQNAENKYNMNRMFDWTVKRGNETAWIASSDKEAGSIKIVKAILAKNTPLVTKRCAEAHGGITRKATIWNKNKAAGSGYIPVKMNDARLLDVTKYGGLTSVSASGYTLLEYDVKGKKIRSLEAIPIYLGRVSELTNEAILKYFEKVLIEENKGKEITELRICKKFIPRESLVRYNGYYYYLGGKSVEQIVLKNATQMAYSEEETCYIKKIEKAIEKTYYEEVDKNKNVILTKTRNNAMYDKFIIKYQNSIYQNQSGAMKNSIIGKRNEFLTLSLEKQCRILKALVEYFRTGDIIDLRELGGSSQAGKVAMNKKIMGASELVLISQSPTGLFQQEIDLLKI	[[0.013403426855802536, 0.010675224475562572, 0.009794057346880436, 0.01925361156463623], [0.2974759340286255, 0.03422965109348297, 0.13978873193264008, 0.035154007375240326], [0.05028693005442619, 0.03799108788371086, 0.027992449700832367, 0.11841729283332825], [1.1659834384918213, 0.02306082844734192, 0.09433334320783615, 0.03761626034975052], [0.12293186783790588, 0.039706338196992874, 0.01953423023223877, 0.10216469317674637], [0.06267817318439484, 0.10134031623601913, 0.021402744576334953, 0.94898521900177], [0.019065149128437042, 0.013283719308674335, 0.010936112143099308, 0.024248747155070305], [0.008461259305477142, 0.0054700737819075584, 0.006266710814088583, 0.00894453190267086], [0.021309418603777885, 0.012436860240995884, 0.010110724717378616, 0.019078725948929787], [0.03398006781935692, 0.016804374754428864, 0.014973488636314869, 0.03469683974981308]]	0.763069
WUHA17-1_SAMN06233224-S096_MAG_00000046#WUHA17-1_SAMN06233224-S096_MAG_00000046-scaffold_26INDEX1_3	MKEIKNYFIGLDMGTTSVGWAVTDENYEIIKKNGKALWGIRLFDEAQTAEDRRMHRIARRRIERRSRRIDLLQELFAQEICKKDSGFYERLNQSGLHKEDKNVHQPNSLFNDVDFNDKAYHKKYPTIYHLRHALMTENHPFDVRLVYLAIHHILKHRGHFLFENFQVDENGVSGFEESFAAFGNALEHIKGESLDMSKEEEMKALCKDKKLGVKHKALALAQCLGRSKDKDFKAMMSLAAGGSAVLSEVFKDEELKDFSKNKVSFSDSQFENDKPEIIAKLGDRYDLIAALHDLYNWSFLAELMRGHKYISEAKIEIYDKHKEDLALLKKVLKQDRSAYNRMFKEPKDEKPKGKKTKEKTTNYSDYVKACKTNGKKLPFPYKKFNHEEFIKTVKSCLKNIPDSPDKKNIENKLEEGTFLPKAVSVENGAIPYQLHLQELKIILSKAEAYLPFLKVRDQYGTVSDKIISLFTFRIPYYVGPINEHAGSCWVVKKDRHGKVYPWNFTEKIDVEKSAEGFIRNLTNKCTYLIGEDVLLKNSLLYSEFTVLNELNNVKIGETMQKLPLSLKEKVMDNLFSCYKHVSRTKFIKYLVSEGIDKKEAESISGLDGDFKSSLSSLIDMKHILGNDFSREDAEKMIKDITIFGGDKKMLKNRLHREFSYLTPEQLTSLTRLSYDGWGRLSKEFLVNLLPAEGNNYEVLVDHTSGEALNIISAMRQTPCNLMELLSSRFGYGQAIEERNRKEEGQGRITYRDVEDLYISPAVRRPLWQALKIVREIVKITRKEPSKIFIEMARENGEKGKRTISRKARLQALYKKCKDDTRDWTKELKEKPEEDFRNDRLYLYYTQMGRSMYTGKPIDINRLFDRNVYDIDHIYPQSLTGDDSLDNRVLVEKTVNAKKGDTYPLSSALDGCYISGQQIHIQDIQKEMRPFWHMLLEKELISKEKYNRLSRTIPLSDTEKAAFIGRQLVETRQSTKACAELLSKAYPQTRIVYTKAGNASRFRQYGGFIKVRDMNDYHHAKDAYLNIVVGNVFDTRFTANPLHFLKGNHPVYSLNTEALYGHKVSRNGVDAWIPAEKDEKGQVIEGHEGTMGTVRKWMRKNNILFTRMPYEGKGELFDQNIVKKKKGEKKKGKVPIKSKPPISDIEKYGGYNNASIAYIMLVQAEEKGKPVYLLEPILNYVKNKLTSDKERQEYCVRTWTAQKNKYRNPQILIPKIRKQSLFEIDGFKAHISRKTDNRFAMRNAQELCMDNAQAKVLKNILKFIQRKKVQKNAAITEYDGISDDNTLALYDCFVDKLSSSIYGKEFAMQADFLRQSKNKFTNLSLEERCEVLGSILHLFQCNPVLSDLRLLGGKKSTGTIRLNKKIKPEDHVYLIEQSITGFFEKRILLAPFGEK	[[0.014678092673420906, 0.03872876614332199, 0.030335625633597374, 0.018329517915844917], [0.019381146878004074, 0.01354612223803997, 0.019483111798763275, 0.009068039245903492], [0.00490873958915472, 0.006878970190882683, 0.0050204177387058735, 0.007418672554194927], [0.21107788383960724, 0.045583974570035934, 0.1078873798251152, 0.02528388984501362], [0.08124564588069916, 0.7607348561286926, 0.02515815570950508, 0.09545827656984329], [0.026682525873184204, 0.09354296326637268, 0.03256280720233917, 0.04059206694364548], [0.05351371690630913, 0.042502060532569885, 0.13240113854408264, 0.028116397559642792], [0.01937703788280487, 0.04583483189344406, 0.02932485193014145, 0.017261764034628868], [0.008977278135716915, 0.012719118036329746, 0.0100667430087924, 0.006595346610993147], [0.007980264723300934, 0.011722479946911335, 0.012833843007683754, 0.007383785676211119]]	0.430933
WUHA17-1_SAMN06233224-S097_MAG_00000007#WUHA17-1_SAMN06233224-S097_MAG_00000007-scaffold_37INDEX1_4	MMKEIKNYFIGLDMGTTSVGWAVTDENYEIIKKNGKALWGIRLFDEAQTAEDRRMHRIARRRIERRSRRIDLLQELFAQEICKKDSGFYERLNQSGLHKEDKNVHQPNSLFNDVDFNDKAYHKKYPTIYHLRHALMTENHPFDVRLVYLAIHHILKHRGHFLFENFQVDENGVSGFEESFAAFGNALEHIKGESLDMSKEEEMKALCKDKKLGVKHKALALAQCLGRSKDKDFKAMMSLAAGGSAVLSEVFKDEELKDFSKNKVSFSDSQFENDKPEIIAKLGDRYDLIAALHDLYNWSFLAELMRGHKYISEAKIEIYDKHKEDLALLKKVLKQDRSAYNRMFKEPKDEKPKGKKTKEKTTNYSDYVKACKTNGKKLPFPYKKFNHEEFIKTVKSCLKNIPDSPDKKNIENKLEEGTFLPKAVSVENGAIPYQLHLQELKIILSKAEAYLPFLKVRDQYGTVSDKIISLFTFRIPYYVGPINEHAGSCWVVKKDRHGKVYPWNFTEKIDVEKSAEGFIRNLTNKCTYLIGEDVLLKNSLLYSEFTVLNELNNVKIGETMQKLPLSLKEKVMDNLFSCYKHVSRTKFIKYLVSEGIDKKEAESISGLDGDFKSSLSSLIDMKHILGNDFSREDAEKMIKDITIFGGDKKMLKNRLHREFSYLTPEQLTSLTRLSYDGWGRLSKEFLVNLLPAEGNNYEVLVDHTSGEALNIISAMRQTPCNLMELLSSRFGYGQAIEERNRKEEGQGRITYRDVEDLYISPAVRRPLWQALKIVREIVKITRKEPSKIFIEMARENGEKGKRTISRKARLQALYKKCKDDTRDWTKELKEKPEEDFRNDRLYLYYTQMGRSMYTGKPIDINRLFDRNVYDIDHIYPQSLTGDDSLDNRVLVEKTVNAKKGDTYPLSSALDGCYISGQQIHIQDIQKEMRPFWHMLLEKELISKEKYNRLSRTIPLSDTEKAAFIGRQLVETRQSTKACAELLSKAYPQTRIVYTKAGNASRFRQYGGFIKVRDMNDYHHAKDAYLNIVVGNVFDTRFTANPLHFLKGNHPVYSLNTEALYGHKVSRNGVDAWIPAEKDEKGQVIEGHEGTMGTVRKWMRKNNILFTRMPYEGKGELFDQNIVKKKKGEKKKGKVPIKSKPPISDIEKYGGYNNASIAYIMLVQAEEKGKPVYLLEPILNYVKNKLTSDKERQEYCVRTWTAQKNKYRNPQILIPKIRKQSLFEIDGFKAHISRKTDNRFAMRNAQELCMDNAQAKVLKNILKFIQRKKVQKNAAITEYDGISDDNTLALYDCFVDKLSSSIYGKEFAMQADFLRQSKNKFTNLSLEERCEVLGSILHLFQCNPVLSDLRLLGGKKSTGTIRLNKKIKPEDHVYLIEQSITGFFEKRILLAPFGEK	[[0.005421093665063381, 0.00954853929579258, 0.006916968617588282, 0.007321924902498722], [0.0006439007120206952, 0.0005528911715373397, 0.0006319102831184864, 0.000621527258772403], [0.01542277168482542, 0.015518713742494583, 0.023681676015257835, 0.01004284992814064], [0.11413442343473434, 0.04146832600235939, 0.0875190943479538, 0.018093455582857132], [0.07131882756948471, 0.7025642991065979, 0.024423474445939064, 0.11246306449174881], [0.03429972380399704, 0.07398859411478043, 0.03211274743080139, 0.02121066302061081], [0.013318578712642193, 0.013282416388392448, 0.021062899380922318, 0.009741265326738358], [0.010271727107465267, 0.016042742878198624, 0.013430396094918251, 0.008008025586605072], [0.004153955262154341, 0.005557151045650244, 0.004401813261210918, 0.003631110303103924], [0.002461155643686652, 0.0027822600677609444, 0.003052592510357499, 0.0022158699575811625]]	0.291135
WUHA17-1_SAMN06233224-S101_MAG_00000038#WUHA17-1_SAMN06233224-S101_MAG_00000038-scaffold_29INDEX1_3	MKNFNDDYYAGFDIGTDSVGYAVADTDYNLCKFKGNAMWGVDLFEESNSAAERRTLRSARRRGLRKRNRIEWLQMLFDEEISKVDNAFFQRLKESCLYLDDKSSNVPYAVFADGNYTDKEFHTDYPTIYHLRKELIKSSQPHDIRLVYLALHHIIKHRGHFLFDNMGSDFESESSFETLFDDLKLYLKEEYEIEFECNDSLRFSEILKDKTLKKTAKSSESYKLFGYSKRNNPYETALIDLMCGRNVEFSDMFGDKSFDSEEVNGITFESGYDDNENTYRDLLQEKFEPIEKAKAVYDWAILADILNGEKYISFAKVKTYEEHSSDLKILKKFVKERCKSLYDEIFRITKDKLDNYTAYCGKYKENGKNGVIIYRPDVDPQDKFCKYLKKKFEKLDKTGYEEMFDKIENGTFMPKIVVKDNGIIPMQVNRSELKAILKNASTYLEFLNKKDENGISVSDKIVKIFEFRIPYYVGPLNNHSLKSWLVRSDEKIYPWNFDSVVDIEQSAENFINNLTSKCTYLPTKDVIPKNSILYSAFTVLNELNNLRLDGKKPDVSLKQAIFNDLFMTHKKVRRKDLLNYLKSEKGITPDITGIDGDFKSSMRSAIEMSQFNLTDSEKEDAIKAITVFGDDKKLLRKRLKRQLGSKLSDEDIMRISKLKYKDWGRLSKEFLTEVYNVDKNTGELQFNIIHALWQTNDNLMELLGSKYGFEQSRQNYLDGIQTGQSLEKMVENLYISPAVKRPVYQSLKIMHEINKIQGHAPKKIFVEMTRKDGVKGDKGRKESRKTKLVDLYKKCGEDSGELWESLEKTPDDEFKRDRLYFYYTQFGKCIYTGEPINLSELYNQNIYDVDHIFPRSKVKDDSLDNRVLVKKQVNAHKDNTYPLDSSIREKMKGFWHLLMDKGLISKKKYERLTRATPLSDSELSDFIARQIVETSQSTKAVASLFKELYPDTEIVYVKASTVSKFRHKYDFLKCREVNDFHHAKDAYLNIVVGNVYNERCTHNKSIFIKGLQTKKYSLNKMFSFNTPNAWSIDDNKSIKIVRKTMNKNNIRFTRYAFTKNGELFKRKPLKKGRGQAPLKQNSPLSDISKYGGYDRPTSSYFSFVKYEGKKGKEMRRLVAIASYIKARYEAHPEKYLSENLGLKNPVVLIPVVKYNACIEIDGFRMHISAKTDKRIQYKPAMQLTVSYDTEKYIRNIVKLNSKPENYNITELDKVSADENLKLFDILTSKMTDTILKVKFGDMGVKIASHRDAFEKLDVRKQCFVLAEILKIIHCNISEGNLRFIGGAKQSGSIKMSSVISGIKGVKSIYLVHQSVTGLFEKKIDLLHM	[[0.004816597793251276, 0.004876137711107731, 0.005775916390120983, 0.0073807742446660995], [0.1528271585702896, 0.03946476802229881, 0.10475119203329086, 0.022741474211215973], [0.02592049539089203, 0.3730388283729553, 0.005163359455764294, 0.366210401058197], [1.2851451635360718, 0.018703695386648178, 0.07385193556547165, 0.04100963473320007], [0.09006498008966446, 0.7087505459785461, 0.017632968723773956, 0.10287850350141525], [0.028362417593598366, 1.3333070278167725, 0.01119520515203476, 0.09106992185115814], [0.044633883982896805, 0.015183608047664165, 0.028157638385891914, 0.02198874205350876], [0.016184600070118904, 0.007798774633556604, 0.011497591622173786, 0.014731813222169876], [0.012221945449709892, 0.011052973568439484, 0.00625186413526535, 0.010910429060459137], [0.029895523563027382, 0.013711945153772831, 0.015346800908446312, 0.029892506077885628]]	0.866072
WUHA17-1_SAMN06233224-S106_MAG_00000004#WUHA17-1_SAMN06233224-S106_MAG_00000004-scaffold_15INDEX1_19	VKGGATKSYDLYLERSQVETEFDALWDVQSRFAPELFTQEKREALRDTIFHQRDLRPVKPGRCTLFPEEERAPLALPSQQRFRICQEVNNLRKIDEYLCSIELTQTEKAKLVQALSGARKKTFEQLRKVIGYEGQFNLEEAGAGRADLKGNETTVVIGKIIGKDWLKYSLSEQDKLVLMLLNIESESELIGMLQEEFDLSEAVAKKLSGAPLVNGYGSLSRKAIDLILPFLEQGMTYDKAVAAADIPSHSDLTWQVKSDELMDQLPYYGEVLQRHVGFGTGNPEDAPEVRFGKIANPTVHICLNQLRLIVNLIIKRYGNPDGVVIEVARDLKLSREKKNEIVRKQKKNQEKREQVRKEIAAILECDETLVTSEDIEKWLLWEELNPGNALDRRCPYTGRQISAVDLLSKAFEIEHILPRSRTLDDSRANKTVSYWEANRLKSNLTPWEAREIFEAHGWNYEDILKRAENLPPNKRYRFGADGYKTWLREDSDFLARELTDTQYISRIAREYVSLVCPKNTYVIPGRMTAMLRHCLGLNTILSDDDKKNRNDHRHHAVDACVIGITDRSLLNKIAALSARGEEQNERKFQRSVEEPWRGFRESVCRAVERINVSHRPEHSYEGQMHDQTAYPIDKNGQGWKKEVKSNGQTEWKKISVIPIVSQKAAQRHGYLSDGTLRPYKGYSGNSNFCIEITVNEKGKWQAEFVTTYDAYQIARKFGKDKLYGKESQSGHKLVMRLMKKDVVAMEDVDGCRRLYLLHKFSTNGVLSFAPINESNVSARVTEGSFKYVSKTAGSLQRAKARQVMLSPLGDRS	[[0.038353852927684784, 0.13731937110424042, 0.3357086777687073, 0.034670207649469376], [0.20174001157283783, 0.03319340944290161, 0.2540722191333771, 0.02299000509083271], [0.11354456096887589, 0.05720828101038933, 0.19404271245002747, 0.01600472815334797], [0.01886833645403385, 0.018793154507875443, 0.04538043215870857, 0.02472035586833954], [0.028514821082353592, 0.015025977976620197, 0.022848671302199364, 0.0453639030456543], [0.02031916379928589, 0.022793777287006378, 0.024614805355668068, 0.0522848516702652], [0.025122027844190598, 0.09153475612401962, 0.126008540391922, 0.032727986574172974], [0.0062164682894945145, 0.009901806712150574, 0.01118557807058096, 0.007750457152724266], [0.011409259401261806, 0.028984136879444122, 0.018161118030548096, 0.018056023865938187], [0.0180214773863554, 0.046809881925582886, 0.043511681258678436, 0.019496090710163116]]	0.524522
WUHA17-1_SAMN06233224-S106_MAG_00000025#WUHA17-1_SAMN06233224-S106_MAG_00000025-scaffold_129INDEX1_4	FQDSFLEMLTDFQLRHPELIANGKKVPYDWTIYYLRKKALTQKISKEELAWLILNFNQKRGYYQLRGEEGEEDSKKCVEYYALRVVSVENTGEKKGKDTWYNVHLENGWIYRRSSNVPLDWSGKIKEFVVTTELDETGNPKVDKDGNVKRSFRAPKEDDWNLLKKKSESIIDQSKLTVGTYIYESLLNVPNQKIRGKLIRTIERKYYKEELKTILEVQKNFHPELNDRDLYYACVNELYPSNESHREMLSTHDFTYLLIEDILFYQRPLKSKVSLIADCPYEARIYKDKDGNKCSVALKCIAKSHPLFQEFRLWQFISNLRIYQREKKIGTSLKTDVDVTSEFLRNEEDYVALFDWLYEQKNISQKELLKYKPFQLKKNEQINYRWNYVEDKPYPCNETRWAMASRLEKIGISSSFLTKEMEENLWHILYSITDKQEIEKALQTFADKHQLDTAFVSAFAKMPPFEKEYGAYSQKAIKKLLSLMRMGKYWSEKNIDSKTQERIEKILSGVCDETIRMRVRDLAFHLQEITSFKGLPLWLACYVVYDRHSESKDINKWEKPSDIDDYLNVFKQHSLRNPIVEQVITETLRTVRDIWKKEGKLDEIHIELGREMKNPADKRAKMTAQALENENTNLRIKALLTEFMNPEFEIENVRPYSPSQQEILRIYEDFALSNEPNIPEDVALILKKFRESDVNKRPTRSEVLRYKLWLEQKYRSPYTGRIIPLGKLFTPAFEIEHIIPQSRYFDDSLSNKVICESAVNKLKDNSLGYEFIQKHHGEKVSLGNGEQATIFSVEDYEAFVKQHYVANRAKMEKLLLEDIPEKFIERQLNDSRYISKVVKSLLSNIVREENEQEAISKNVIVCTGGITDRLKRDWGIMDIWNRIILPRFQRLNNLQGTNDFTSISAQGHEIPAMPLYLQKGFNKKRIDHRHHAMDAIIIACANRNIVNYLNNASALKGSKITRYDLQHILCEKIKSDANGNYQWVLRKPWETFPQDVYQALKEIVVSFKQNQRVINRTTNHYQHYDVTGKKVLAKQTKGDSWAIRQPMHKDTVFGEVNLRMKKTVSLNEALKQITSIVDKDLKHKLQELINNQYDVKQINKYFEEQADVWQDINLKKIEVYYYTQETKDRYFATRKPLDTSFDRKKIKESVTDTGIQKILLNHLERNQGKAEIAFSPDGIDQMNQDIISLNDGKSHQPIYKVRYYEKADKFAIGKASNKSRKFVEAAKGTNLFFAVYETTEEDKKTGNLVKKRSYASIPLNVVISRQKRGLPSAPENKNGDSPVFVLSPNDLVYVPKQEELNTGDIQFPIDRNRIYKMVSCTGNEAHFIPVYIANPIIQTVELGSNNKAQKSWTEEMIKEVCIPLRVDRLGNISLLNQTE	[[0.024737289175391197, 0.009897476062178612, 0.01884191855788231, 0.0163210891187191], [0.10231173783540726, 0.0399826318025589, 0.02440647967159748, 0.042824339121580124], [1.3984891176223755, 0.02022075094282627, 0.06303916126489639, 0.029479891061782837], [1.6514666080474854, 0.009366790764033794, 0.04016849398612976, 0.015660360455513], [1.117786169052124, 0.060137469321489334, 0.07587935775518417, 0.023233450949192047], [0.1277058869600296, 0.0225492212921381, 0.2623603940010071, 0.05028825253248215], [0.011200543493032455, 0.0078141950070858, 0.0067932638339698315, 0.011755994521081448], [0.05247857794165611, 0.02128039300441742, 0.01889440231025219, 0.031075958162546158], [0.036707207560539246, 0.013484015129506588, 0.01903519406914711, 0.025554290041327477], [0.031750667840242386, 0.014001786708831787, 0.014955617487430573, 0.026528144255280495]]	0.872671
WUHA17-1_SAMN06233224-S107_MAG_00000056#PILERCR_WUHA17-1_SAMN06233224-S107_MAG_00000056-scaffold_137INDEX1_1	MDAAILGDFDKGNSKSQTAERTKFRGVRRLLERSLLRRERLHRVLSLMGFLPEHYTQQIDRYGKFIPDSEPKLPWIKTENGKYQFIFQDSFLEMLTDFQLRHPELIANGKKVPYDWTIYYLRKKALTQKISKEELAWLILNFNQKRGYYQLRGEEGEEDSKKCVEYYALRVVSVENTGEKKGKDTWYNVHLENGWIYRRSSNVPLDWSGKIKEFVVTTELDETGNPKVDKDGNVKRSFRAPKEDDWNLLKKKSESIIDQSKLTVGTYIYESLLNVPNQKIRGKLIRTIERKYYKEELKTILEVQKNFHPELNDRDLYYACVNELYPSNESHREMLSTHDFTYLLIEDILFYQRPLKSKVSLIADCPYEARIYKDKDGNKCSVALKCIAKSHPLFQEFRLWQFISNLRIYQREKKIGTSLKTDVDVTSEFLRNEEDYVALFDWLYEQKNISQKELLKYKPFQLKKNEQINYRWNYVEDKPYPCNETRWAMASRLEKIGISSSFLTKEMEENLWHILYSITDKQEIEKALQTFADKHQLDTAFVSAFAKMPPFEKEYGAYSQKAIKKLLSLMRMGKYWSEKNIDSKTQERIEKILSGVCDETIRMRVRDLAFHLQEITSFKGLPLWLACYVVYDRHSESKDINKWEKPSDIDDYLNVFKQHSLRNPIVEQVITETLRTVRDIWKKEGKLDEIHIELGREMKNPADKRAKMTAQALENENTNLRIKALLTEFMNPEFEIENVRPYSPSQQEILRIYEDFALSNEPNIPEDVALILKKFRESDVNKRPTRSEVLRYKLWLEQKYRSPYTGRIIPLGKLFTPAFEIEHIIPQSRYFDDSLSNKVICESAVNKLKDNSLGYEFIQKHHGEKVSLGNGEQATIFSVEDYEAFVKQHYVANRAKMEKLLLEDIPEKFIERQLNDSRYISKVVKSLLSNIVREENEQEAISKNVIVCTGGITDRLKRDWGIMDIWNRIILPRFQRLNNLQGTNDFTSISAQGHEIPAMPLYLQKGFNKKRIDHRHHAMDAIIIACANRNIVNYLNNASALKGSKITRYDLQHILCEKIKSDANGNYQWVLRKPWETFPQDVYQALKEIVVSFKQNQRVINRTTNHYQHYDVTGKKVLAKQTKGDSWAIRQPMHKDTVFGEVNLRMKKTVSLNEALKQITSIVDKDLKHKLQELINNQYDVKQINKYFEEQADVWQDINLKKIEVYYYTQETKDRYFATRKPLDTSFDRKKIKESVTDTGIQKILLNHLERNQGKAEIAFSPDGIDQMNQDIISLNDGKSHQPIYKVRYYEKADKFAIGKASNKSRKFVEAAKGTNLFFAVYETTEEDKKTGNLVKKRSYASIPLNVVISRQKRGLPSAPENKNGDSPVFVLSPNDLVYVPKQEELNTGDIQFPIDRNRIYKMVSCTGNEAHFIPVYIANPIIQTVELGSNNKAQKSWTEEMIKEVCIPLRVDRLGNISLLNQTE	[[0.023602616041898727, 0.010306372307240963, 0.014064573682844639, 0.016231827437877655], [0.04240899533033371, 0.027505015954375267, 0.012248001992702484, 0.03373698890209198], [1.2477537393569946, 0.026539236307144165, 0.07816602289676666, 0.03453316539525986], [1.5499335527420044, 0.018327591940760612, 0.03684556111693382, 0.02768917940557003], [0.8588274121284485, 0.08497730642557144, 0.08537892252206802, 0.02317582443356514], [0.1289791613817215, 0.039811428636312485, 0.42386284470558167, 0.04187588766217232], [0.06488406658172607, 0.024236077442765236, 0.026757249608635902, 0.02677997574210167], [0.03561057895421982, 0.01722566783428192, 0.015341950580477715, 0.01969742216169834], [0.03454839810729027, 0.01291751116514206, 0.0204384233802557, 0.020201820880174637], [0.02454657293856144, 0.01158298272639513, 0.012630263343453407, 0.019330233335494995]]	0.870999
WUHA17-1_SAMN06233224-S113_MAG_00000019#WUHA17-1_SAMN06233224-S113_MAG_00000019-scaffold_23INDEX1_4	MRLDESKYFPEDKTEFQKNALFNDKDFTDKDYHKNYHTIYHLRKAFVDGEDIKDVRLLYLALHHILCNRGHFLFYGMNLQAVTEFETSFSAMCEYMRDEFDYDTDLLNAEKLKDALKAKIGITAKKKELYAVFNDKRPFVKAAADLLAGSANVKLSALFDDETIPKEAKISFSSSDYDEKHSEAADILQDRIIFVDCLKAVYDWAVLTEILAGHRYISYAKVECFKKHGEDLELLKDTIRKHCPERYAEMFKDPKVKDNYCAYSGMCKKGGKKQVIEKKVTQEVFYKKVRSVLSDVDKEDPAVAQILSEIESETFMPKQTSKNNSVIPYQVNEDELKAILKNAERDFPFLTEKDESGFTVSQKILKLLTFRIPYYVGPLNDAHKDTGYCWILKRSSESVTPWNFEKVVDCDASAENFITRMTNKCSYILGEDVLPKDSLLYSEFMMLNELNNLKLNGEDIKPEDKNNIISNLFMRKKKVKIKDIANYYKINGMEVGVSDFDGLDGDPKASLRSYIDFKNILGSRFDEDAVEQAIRAIVLFGADKKILVQRLKNIKDGYFTSDEIKSISGLKYSDWGRLSKKLLKEIYAVDTSTGEYTNIIGMLRSSSKNFMQILSSEYQFKENIDKYNSDINGERKEFTYDALVKDLYVSPKVKRSIWQMLLVVKEIEKITGHPPKKIFMEMTREDREKVPTKSRRTALLELYKKCGKETKELRESLEKFSDSDLRRDTLYLYYTQMGRCMYSGEEIGLDEIFDRNIYDIDHIYPQSKTKDDSLNNRVLVKKVLNAKKGDNDLCNVADKVISPKARELWKVLKANGLITEEKYKRLTRKTPLSVDELSQFIARQIVETSQSTKATAEILQELYPETRLVYSKASNVNTFKYYFGVEKGNLEFYKVREINDYHHARDAYLNIVVGNAFDVKFTKNPSNFIKGGEKYSLNEVMYKYDIRRGKETAWVAGENGTLATVKKVCGKENMQFTRYPHEATGKLFDVQLVKKGNGKLPAKLSDKHMQGYTNEEWIAKYGGYNDIKIAYFFLVEHEVKGKRIRTLETMPMYCAKMIEKDPSELECYVSEVLKLQSPDIKIRKIKIDSLFNCNGALMHIRGRTGDSCIFKNAMQLRIPKEQYAYAKKIVKFINRQIEMKQKLKVTPFDKITAEENITLYNLFLNKLQNKPYSNISAFKTYIPVLSEQADKFAGLPPEQQAELLYQIMHFFQCNRILTDLSALDATSVAGNIRITKTISNWDKALLINQSVTGLFEQTVDLKTV	[[0.009280829690396786, 0.006905457936227322, 0.012889924459159374, 0.008576571010053158], [0.4743698239326477, 0.03129568323493004, 0.15671396255493164, 0.039391130208969116], [0.24591629207134247, 0.04283147677779198, 0.05464915931224823, 0.06485173851251602], [0.6087691783905029, 0.02053748071193695, 0.20395390689373016, 0.02865997515618801], [0.07922197878360748, 0.1749812811613083, 0.02558678202331066, 0.04812927171587944], [0.05846188962459564, 0.10266704857349396, 0.022697053849697113, 0.03462892770767212], [0.004718249198049307, 0.005175696685910225, 0.007319423370063305, 0.005170030985027552], [0.003318196628242731, 0.0031037540175020695, 0.003738904371857643, 0.004485420882701874], [0.006666071247309446, 0.006524430122226477, 0.005948027595877647, 0.009764283895492554], [0.015096580609679222, 0.008761776611208916, 0.01136667001992464, 0.018304815515875816]]	0.620409
WUHA17-1_SAMN06233224-S121_MAG_00000036#WUHA17-1_SAMN06233224-S121_MAG_00000036-scaffold_22INDEX1_3	MATILGLDLGTNSLGWAVVEETEHGYTLKEQGVDIFQEGVAREKNNEKPAVQDRTNARALRRQYFRRRLRKIDLLRVLVRYDLCPPLSGEQLTAWRKEKRYPLDEAFLQWQRTDDNADRNPYHDRYVALTEQLDLGNRQHRYLLGRALYHLAQRRGFISNRKEAGKEQEEGTVKSSIRSLTAEMEAAGCRYLGEYFYQLYQHKEKIRGKYTSRNEHYLAEFEAICERQLLPDEWRKALHRAIFFQRDLKSQKGAVGRCTFEPRKSRCPVSHPRFEEFRMLQFINNIRITSPQDAAPRPLTQEEVEMIRPLFYRKSKPHFEFEEIARKIAEKGKYACREERIEAPYRFNFARTTTVSGCPITASLIAVFGSDWLREMCSLYLLGEGKNEEQVLNDVWHALFFFKDEECLRTWALEKLQLTAEQAKAFAAIRLPQDYAALSLNAINKILPYLRLGYRYDEAVFLANLKAVLPKEAYDNEERRHEIEHDIAELLLGYKRDLDDKYDSKEHRIANYFSDHGLDLSRFDRLYHPSMIETYRKARPDAAGILQLGSPRTSAVRNPMAMRALFRLRALVNRLLRDGMIDRDTKIRIEFARGLNNANLRKAIEQYQREREAENRKFAEEIRSQYAAETGRTIDPTDDEVLKYRLWEEQQHVCPYTGRQIRISDFIGADPGFDIEHTIPRARGGDDSQMNKTLCENRYNRVVKRSKLPTELSDHAEIMARIESFGWQEKVEALQKQIDAQIRKSKAAATKAEKDSAIQRRHYLKLQQDYWRGKYDRFTMTEVPEGFSNRQGVDIGIIGRYARLYLKTVFEHIHTVKGATTSDFRKIWGLQAEYEKKARVNHVHHCIDAITIACIGHREYLAWKRYAEEAERYQLGEGDRPDIEKPWPTFTEDVKAVADELLVSHHTADNMAKQTRKKLRVRGRIRLNDAGKPVYMQGDTARALLHKDTFYGAIEREGEIRYVVRKSLGQLQPGDENKIVDEVVRERVREAIEAVGFKTAMNADEYTIWMNREKGVPIRKVRIYTPSVTQPVALKKQRDLSEKEYKQDYHVVNDGNYCMAIYEGVDKKGKKRRTFEIVSNLEAAQYFKASTDRNDRPDLVPVADTNGYPLKCILKTGTMVLFYENTPAELYECSRKELAKRLYKVTGMSTLTVANNSYGRMSLKHHQEARPAGELKAKNGEWKQDEEYRPVIAIYHTQLNAYVEGYDFELTITGEIKFKHAMPC	[[0.029637683182954788, 0.03996885195374489, 0.05921158567070961, 0.015560584142804146], [0.09600365906953812, 0.03557250648736954, 0.08611942082643509, 0.019172629341483116], [0.045639730989933014, 0.021991673856973648, 0.032081060111522675, 0.015153263695538044], [0.0009931096574291587, 0.0010059343185275793, 0.0011529242619872093, 0.0009440836729481816], [0.06615551561117172, 0.05867752060294151, 0.2178744226694107, 0.033106256276369095], [0.040002450346946716, 0.0700288936495781, 0.017142951488494873, 0.0339626669883728], [0.9409679174423218, 0.03953464329242706, 0.06164812296628952, 0.07811245322227478], [1.5156961679458618, 0.012828055769205093, 0.05361437797546387, 0.02509807050228119], [0.44357267022132874, 0.09719686210155487, 0.05392657592892647, 0.04724443331360817], [0.05728109925985336, 0.019859811291098595, 0.02456020563840866, 0.02884555235505104]]	0.761667
WUHA17-1_SAMN06233224-S121_MAG_00000044#PILERCR_WUHA17-1_SAMN06233224-S121_MAG_00000044-scaffold_30INDEX1_10	MKHILGLDLGTNSIGWAVINAIKEENTQKEQLIGINTAGSRIIPMDAAQLGDFNKGNTVSQTANRTQFRGVRRLYERKKLRRERLHRILQLLGFLPKHYASQLDRYGKFIANSEPKLAWTTNTHEPSYFIFQSSFQEMLNDFLQNNNQVKKVPYDWTLFYLRKKALTQKIEKEELAWILLNFNQKRGYYQLREEETEKASSKTRQYFDSQIVTDITDTGQIYKGLKIFTITLENGEKGKFFSKNMPDWKGQKKDIIAIIDLDKNGNDKYDENGELSRRFKIPTEQEWEEQWELIKTKTQKDLDTSHKTVGAYIYDTLLQTPSQKIRGKLIRTIERKYYKDELNQILKKQEEFHPELRDSNLLEACIEELYPNNEAHRNAIAKYSISQLLIEDILFYQRPFKSKKSLISNCPYEEYTYTNKETGEICTSSLKCIAKSHPLFQEFRLWQFISNLRIYQKEGTINGKFTTDIDVTNQFLKTEDDYANLFDWLNQKKEIRQDTFLKKPAFGLKKNIANYRWNYVEDKTYPCNETHYKILSYWEKAGIEHQP	[[0.06365098804235458, 0.014153074473142624, 0.03787393495440483, 0.04147493839263916], [0.07774181663990021, 0.0283876471221447, 0.02061450481414795, 0.05156073719263077], [1.3342245817184448, 0.036472465842962265, 0.034136876463890076, 0.0508074089884758], [0.5901273488998413, 0.04255704581737518, 0.0855068489909172, 0.07362444698810577], [0.514991819858551, 0.024263551458716393, 0.124752476811409, 0.066648930311203], [0.00781689677387476, 0.009624136611819267, 0.009300127625465393, 0.014570983126759529], [0.05437455326318741, 0.017571043223142624, 0.022823261097073555, 0.0388612374663353], [0.07391903549432755, 0.02926977537572384, 0.02357926219701767, 0.09721693396568298], [0.06884127110242844, 0.023641107603907585, 0.02171073481440544, 0.05750320851802826], [0.06139956787228584, 0.019720816984772682, 0.02359902299940586, 0.054745398461818695]]	0.704972
WUHA17-1_SAMN06233224-S123_MAG_00000005#WUHA17-1_SAMN06233224-S123_MAG_00000005-scaffold_14INDEX1_14	MERNHFMNKFYTLGLDLGISSIGWCLYEGDECYYIDDDGVIQTDKNNAPIVTHNLKRIVDLGSFVFSELEDGKTGKTENYKRGILRRMRRQRRRRVHRLERLRNFFKEKFGKENDSFDFLKDVIAKRNSITLLTPFELKIKGLSEKLSKEELMIVLYHYMKYRGFKSNRKSAERENTDNKNLLSKIEGTKKELDSNKITITKYLVNEQEKIADEYHLNNARYARIHNSGSDDDFFFIDRNTYLEEINQLLEKQIEYEVIDEKFKDEYIKLYEQQRSFSSGPNEKYSKYKVDFDKLKGDCIFDNEKRAVKDSITARRFILLSALNNFRYIDNDVEKHLTSKQIQDAEKAIIKKKECKYSQLLTLLGITNVEIPSLTLTKKTYKKVISDYAKEKNLTLPIEDSQYLDELGKRIKDKKLDNIFFKNSDLVYKIANSKNKCFDKYKTDDKFYDTIADILFSAKDDDRIRTKLKKTEYSDDIIIDALLDLNIDSKQTINLSDSICKKINPLLEEGKRYDEALKELGYSHTKKYDSEKSQQEIPPIDDALKEMNITLTNPVVKNTLINMRKIINALLQKYGHIDECVIEMTRELKKPFEERKEIRDSQLENYENNIRLKGQLLEKHPKLTSISKDDLLKYRLFEEQKHICVYSGEKIEESKLFDKDYVEIDHILPYSRSFDDSYNNKVLVLTGKNLAKGNRLPSEVDSKVSDLYEHVKDFLCKNKSYPSKKRQNLLCTEIPSGFIGRNLTDTSYITNIAKKLITYYVVDKDTKCRTTNGQITSLLKKQWGLSGKTHTYALCGNGKPVSYENGCYQAKFNYDYKFNNVEIKEKELVFHFKVRQIVGERIEESDFPISIKLKAKNNGKELSLNDKNCNDSIEDFINMYESLYKKFFVECKDKQIDEIFSLIKGSHQSLQYSTEEYSAHIEHLIYLLSKVLSEIQKDIDAKNRDNDLHHALDAAVIGAVTTAIYQKISSANKKNMVDDLLFDPPYKDFQCEVLARVYEHDEKTLLEILNSLKPYKDNKLDKHDVHVLIPARQPKTNVGGAISKETILGVDKLNTKKAVKTISVFDIEKDNKKSDKKNNKLESIIHKEKGQGNHAVYEAIKKWLEIPKAERKGKYKYPVLEKKGTLIKSVKIYCGDVREKVSLSQNQNRFAENSDVMRVEFYKKKDNSSDNLYAVPIYYHHIFKRRKILKEKKKEAVTYNLMWAAGDNGSKQISSDELNQYYKLIAVLPRNSLIEIELKDDSNSLVYSAGLTDGKFEIYSLLGDDMDLCRNLKRKSKTQFCISISSIKSIKVRSISVLGIVS	[[0.09318658709526062, 0.01734870672225952, 0.03838034346699715, 0.07099871337413788], [0.08049242198467255, 0.015308401547372341, 0.052855584770441055, 0.04135700687766075], [0.2882002294063568, 0.033977210521698, 0.12328220903873444, 0.04009821265935898], [0.033555932343006134, 0.01951896771788597, 0.08917348831892014, 0.061745524406433105], [0.049489617347717285, 0.02274087816476822, 0.0346151664853096, 0.0957658514380455], [0.07974353432655334, 0.061380285769701004, 0.020073123276233673, 0.18319712579250336], [0.09958111494779587, 0.03420720249414444, 0.025757361203432083, 0.14240184426307678], [0.2102011889219284, 0.0262887142598629, 0.03673539310693741, 0.1383548378944397], [0.1662994921207428, 0.031397540122270584, 0.029135551303625107, 0.12160400301218033], [0.14321118593215942, 0.028392508625984192, 0.03154967725276947, 0.09753631800413132]]	0.693338
WUHA17-1_SAMN06233224-S123_MAG_00000044#WUHA17-1_SAMN06233224-S123_MAG_00000044-scaffold_26INDEX1_3	MRIGRYWKAENFDSTTLDRIEKILTGEFEENIKNRTREKTIHLDNLYSFQGLPTWLACYIVYNRHSEIKDVTKWQQPSDIDAFLNAFKQHSLHNPIVEQIIMETLRTVRDIWKQTGHIDEIHVELGREMKNPAEKRRKLTQQIQENENTNLRIKALLTEFANPEFGIENVRPHSPSQQDLLRIYEEEVLNETKDIPEDIAVILKKFNEIDTKKRPSTSDVLRYKCWLEQKYRSPYTGAMIPLGKLFTPAYEIEHVIPQSRYFDDSFTNKVICEAEVNKLKGNMLGYEFIKNNQERIVELGFGQNVKIQTVEAYELFVKEHYSYNRTKMQKLLMEDIPNQFIERQLNDSRYISKFIKSLLSNIVREEGEEEATSKNVIVCTGSITYRLKKDWGLNDVWNKIILPRFMRLNEITESNRFTTTNACNKTIPAMPLDLQKGFNKKRIDHRHHAMDAIVIACANRNIVNYLNNESASKNAKISRQDLRQILCKKTKTDNLGNYQWLIDKPWDTFTQDVYSILGNIIVSFKQNLRIINKTTNHYIHYENGKKVSCSQKQGDSWAIRKPMHKETVYGEINLRRTTTATLKAVLENPQRIIEKDLKKKIKELLTQGLNEKQIKKYFEDNKDIWQEINLKKIPVYYFTKETANRFFACRESINTTFNKKKIEEKVADTGIQQILLRHLEQNGNNPEQAFSPEGIEQMNKNITSLNNGKFHQPIYKVRTYEQADKFAVGQTGNKSTKFVEAAKGTNLFFAIYETTHKRNFASIPLNVVIERLKKGLPPAPENEKGNLPKFILSPNDLVYVPIKEEIENGHINQPIQKDRIYKMVSCTGNQCFFIKSNVANTIIDKYEFSPLNKMERAITGEMIKETCIPIKTDRLGNIITSISL	[[0.038423802703619, 0.01460305880755186, 0.0189372468739748, 0.034586355090141296], [0.02877664938569069, 0.021283209323883057, 0.01021367684006691, 0.024185193702578545], [1.2525110244750977, 0.033005520701408386, 0.05213160067796707, 0.050004128366708755], [1.5369313955307007, 0.014305069111287594, 0.04128239303827286, 0.030472150072455406], [0.948177695274353, 0.026943998411297798, 0.12053793668746948, 0.041221506893634796], [0.04683903604745865, 0.0961374044418335, 0.059168703854084015, 0.5449261665344238], [0.1324508935213089, 0.02968529798090458, 0.04665444791316986, 0.04570566117763519], [0.03333105146884918, 0.01863112859427929, 0.012551502324640751, 0.029295172542333603], [0.02873721346259117, 0.014142168685793877, 0.01323793176561594, 0.025531692430377007], [0.047138702124357224, 0.01768302544951439, 0.020554298534989357, 0.0461123064160347]]	0.860388
WUHA17-1_SAMN06233224-S124_MAG_00000038#WUHA17-1_SAMN06233224-S124_MAG_00000038-scaffold_15INDEX1_5	MDCVETEEMDAALLEICKLIAGYKGELTKISESVVLPESATNVKVQELLKKDSLNDFLEGIIELYDLINIAAILKKYNYICQLNVAELDNVKEVYKLENTDNEEYDKKKKEIQAKMSSTGVNGNRLRVVKNMENKFPNGLYLKEAKRILETQQRYNPKITNAFIEVCLGIIKTRIPYYIGPLDESAKNAWLTKNHAFKYSYDYSTKELHAVDEEASIKKWKYQMISRCTYLPDEFALPKGSLLAEVFSIVNEMNILTAKDTDGNTYYLTMKDKIHIFDELFLKKKEIIKYDEVKDLLNLQSFGPKNGGFGKNFKNSLTLYHPIVSLLPELRLKSILDVFAEENKIKQLEDIILSINLFDEESSKKQYFIKQGYQEDVSSKLSKLSSKKFYAFSKAFICDTPMDQENHSLLELLFEDNTAEFVNEQMTRIHSATDVYGNKIDFDANKYKAKLKENKELSIDLLMDDGKPFMPISRPVIRSLNECMKVYKEIISVYGVPKRVVIETARDLKDSSRKGEVPAKHFDQMKSAYDYLKKQIKEQKSNHLFKGNEMVDWEEIETYLSRNKRKIELYIRQNGLDMISGERIDINRLDNYEMDHILPRGFGDNSMDNMMLISKSLNAAKSNRVPLEFIESGEALNSDEQFITSSSFVRRVNSLFELKMISEKKKDRLLLKSSKDVEGFINRNLVDTRYIIKEFMAILNAYHDVNHYDTHVVALKSAFTDTYRKNGFHMQKNRDVGVQHHAHDAAILAIVDKMLLTYYPNYDSRGNMKAYHNFLLNLNKNEKNQAEKDFGGFTWIMYQKAFHERLNDQDSLLSQVKSRVPLFSVKAEKNYKGQFFDATIYPQKDKKTKKETKKEFLVNLELITINIFLVQLIV	[[0.07525604963302612, 0.013327390886843204, 0.04433164745569229, 0.07220250368118286], [0.3568226993083954, 0.025420036166906357, 0.10869959741830826, 0.06691227853298187], [0.6046063303947449, 0.01765507087111473, 0.21548780798912048, 0.027726320549845695], [0.1180516928434372, 0.014247887767851353, 0.062300827354192734, 0.06462412327528], [0.2748717963695526, 0.02088714763522148, 0.07703812420368195, 0.08966105431318283], [0.08775542676448822, 0.024812551215291023, 0.027000760659575462, 0.0895439088344574], [0.049138203263282776, 0.02703998237848282, 0.028866233304142952, 0.09538391977548599], [0.05782414227724075, 0.018996892496943474, 0.025507928803563118, 0.0632898360490799], [0.07044494152069092, 0.025720464065670967, 0.02656674198806286, 0.09550008177757263], [0.10291649401187897, 0.026395663619041443, 0.027897585183382034, 0.10107577592134476]]	0.567915
WUHA17-1_SAMN06233224-S124_MAG_00000135#WUHA17-1_SAMN06233224-S124_MAG_00000135-scaffold_17INDEX1_11	MNKLVLGLDIGITSVGYGVIDMESNDFVDYGVRLFKEGTAEDNEKRRTARSRRRLLSRRHTRIEDMKKLLKQYGIIDEDYRPLPHVYELRMKGLTQKLSNDELASAILHLVKHRGSSIETVDDNEEGAKETEKAKEVLGKNAKLLAEGKFVCEVQYARLQEGGSVRGHDNNFKTKDYVAEAEEILRHQDIDETLKKKIILMIQRKRAYYEGPGSEKSPTPYGRFILEDGKIKQIDLIEKMIGRCSVFPDELRAPKLSISAELFNFLNDLNNLTIKEEKITPEQKEEVLQHISKKGNITFKQLLKKLNVDQEDVHGYRIDKNGKPLLTEFKGYKKLRSIFEGAGESVSLEDVELLDKVMEIVTKCKGIEERKQALQKLGLTSSVIEPLSELTGITGYHALSFKALRMLNQEMYQSDRNQMQLLHEMKLFDQQRKSHKGEKNITADDEAILSPVARRAQHEAFKVVNQLRRIYGEFDSIVVEMTREKNSSEHRKNIQERQKYFESRNKKVDELLSDRGLDPEKVNGKTKLKIRLYQEQDGKSAYTLQPLDLDRIIKDQTYTEIDHIIPVSISLDDSQNNKVLITRTENQLKGNLTPLGAYQKGRFAGLNCTMSHYIETVKGMKNISSKKRRNLLFSEDITKYSVIQQFINRNLVDTSYACRVVLNTLSDYFKDNGIDTKVHTINGRLTDKFRQQINLPKDRDEDYLHHAIDALIVASIKKLNLLKGYLSQFTLDEMYDEKTGEIKEIPGEESFFDPAYIRYISDLKTIYQQSSQYYRGIIDRSIMAYPPIKISHKINTKPNRQVSDETIYSTRELDGKEMIIQKYKDIYDPKFKALTQDILNGKVEKYLMARNDPQTFESIAEIIRHHYEQFKDSKDHYKMKSGKIELVGENPLTAYKEEFGPVKKYSKKGNGPAITSMKYADGKLGSHIDISQNYRSDHKRVILKQVSPYRTDFYLCSDGKYRFVTIRYKDIFYKAEKQKYVIDREWYLQEKARKKIDDKAKFVCSLHRDELIGITKKYGDKFIYDESTENGGDTLYHDGVHPEILKFTATNNDETNRIEVKPTYTYCKKQLMVAVASFTSLRKFTTDVLGNLYEVKQNVLKMEFE	[[0.08310606330633163, 0.01636573299765587, 0.05525405332446098, 0.03887653723359108], [0.04765965789556503, 0.19286487996578217, 0.01376645639538765, 0.3283463418483734], [1.23883056640625, 0.01402213517576456, 0.13001379370689392, 0.01353116799145937], [1.4945719242095947, 0.018123462796211243, 0.0658186599612236, 0.01361072901636362], [0.7765551805496216, 0.03969104215502739, 0.1600467711687088, 0.020229820162057877], [0.09990058839321136, 0.4668639898300171, 0.05068770796060562, 0.049834709614515305], [0.05167949199676514, 0.04006524011492729, 0.011810818687081337, 0.04952187463641167], [0.05787094682455063, 0.01997881941497326, 0.021814487874507904, 0.036929842084646225], [0.029764540493488312, 0.0126451775431633, 0.015230762772262096, 0.024263065308332443], [0.04776698350906372, 0.01806342974305153, 0.01929011195898056, 0.04047819599509239]]	0.779868
WUHA17-1_SAMN06233224-S124_MAG_00000164#WUHA17-1_SAMN06233224-S124_MAG_00000164-scaffold_30INDEX1_13	MNLRNVAKEGINYNIGLDLGTGSVGWAVTDEQGELFSFKGKTTWGSRIFPTAETAADTRLKRGQRRRYARRRWRLDLLQSLFEEEIKKVDPEFFTRLRQSHLLKEDKTYAAILSSKGATRPLFPEGEAEVEYYKKYPTIYHLRKALMESTNQEDIRLIYLAFHNIVKARGNFLHQDTPGLTASNANVGDAVEKLCSALEDWCSSQNIECAIRKNQKSIQDLMEGKTIEPSESNALKETFDASRSSRKDKASVLAGWIAIQPSEQLEPKQAKDASKEIANAVFGLSINMKKVFVELEEDQKIYLNNDEQVEAFYTVCPDEGVVLFEALQSIYSAYVLMGILKGADGGSISSCKVAAYEQYKEDLKLLKTLVREFAPKKYDEFFRGDVFNTKKGLRARNYDPATAKGYTKYNSVRGASYDDFKKEVEKLFKGTAAEGDVRYISMIQRFDEGTFLRRLKTSDNGSIPYQLHLEEMVDIIENQKKFYPFLEENKEKFESLVTFRIPYYVGPLTQKNARLDNHKNARFAWSQRKEGQENARVYPWNWEDVIDRKQSAAKFMERLTGTCTYILDEPVLPRYSLLYEEYCLLNELNGARWRDMGGDWHRFDYETRMDIIEDLFKKKKGTVKYATVADWLVREKHRTCAEVKGGQGETGFESKLSSYVFFKGVLHVDEIDEADIPMVEELIWWNTLFEDRSILKESIADKYGDRLNDEQIKAICKKRFTGWGRLSKKLLCGIKTQTDNGPYSIMDVLREGNPNNDARSATMVFMEIIRDDKFGFTKLIEEENKKRISSVDDFDVNDLPGSPAVRRTVNQAKRIVDEIVGIAGCAPQNIFIEVTRDEDGRNKGRRTKRRYDAIQEAVKVLKKEQKEYFDANVADLLKNTAPAALDDERLALYFMQNGKCMYCGKDLDINQLDKYQVDHILPQSYVKDDSFENKALVHSDDNQRKSNSMLLDDSIIRKMKPYWEALRSAGLIGEKKFKNLTRVRVSDKELGGFIARQMVETSQSMKLTSLLLEQAYPETQVRPVKAGFSSDLRRRLKLVKCREINDYHHAHDAYLACEVGQFIALRHNKLYENPIGYSHAVKDFIAKRAKYASEHGKPMDTYGMPGSSSFVISSFMTSGFDEETGEIFKDAWDASLAAVRIHQALNRKDCYISRMPEETSGAFWDATIYSPKQTKKKLSLPLKKGLDPQKYGSYSREQFAYFFVYEAKKIKKKEETKEYVFASVPVQVAALVAADPNALIEFAKADAEERGLKFAKIVREKVYKYQLIEVNDERFFVTGLRTVRNGLQIAFSEQDRNIVSGIVEGNSSNNNLLDIYDKITNRYALYASRFGKLLNLSGYRENFIQASLEDQERVVLALISLFNARTNMIDLSAIGSSKTVGNMSMTFAKEMAMADNRFAFIDQSVTGMLERKTYL	[[0.020481491461396217, 0.06842640787363052, 0.0444263257086277, 0.025326374918222427], [1.2340971231460571, 0.023117227479815483, 0.11976397037506104, 0.011463280767202377], [1.6862643957138062, 0.01465561706572771, 0.02725895680487156, 0.014935329556465149], [1.065699577331543, 0.012478772550821304, 0.17206716537475586, 0.013762995600700378], [0.40315085649490356, 0.02528373710811138, 0.21423937380313873, 0.026714988052845], [0.04122154414653778, 0.0871308371424675, 0.016001977026462555, 0.0910760909318924], [0.0013482837239280343, 0.0011658481089398265, 0.0011910757748410106, 0.0010767837520688772], [0.013528025709092617, 0.007184474729001522, 0.014946314506232738, 0.011746334843337536], [0.0017329566180706024, 0.001550082117319107, 0.0013353367103263736, 0.0016016003210097551], [0.002952925395220518, 0.0029130433686077595, 0.0025628237053751945, 0.0036523016169667244]]	0.885648
WUHA17-1_SAMN06233224-S124_MAG_00000232#WUHA17-1_SAMN06233224-S124_MAG_00000232-scaffold_15INDEX1_13	MSTTNLSNFNLSFDIGYSSIGWSISSKPANAVSPNWLGAGVVVFDDDSCMAKSRAEFRRMRRNIASKRNRIKRMREVLSGLGVMGKDELDNAKTEHPWFLAAETLASGKILSWSELWSVLRYYAHNRGYDGNSMWAKFGDDSDGDSEREANAEKLMADLGTSTQAETICAYLGVDAKSPKPLRFKKYFKGQNLAFPREIVFKEVERIIDAHIGILPKCDENFKKLMIGNWREVPSNIKLPGRFTSDRGLLFGQYMPRFSNRIITKCPLSGEKTPNCHSREFLDFRWKSLLANMAFPDGTDLMETRRKIDDFMLLYGALSKNALKKILKEVIGELPSNYNGMFLASEMEKALEVDPVRALILRTVYPNISFSLPNAELVEKLWKLIPKFVFTRMFRLKEYSFADICALLSPEKSAELAEFVRVIFDSSPASKKSPKPDFETAFNFKMRVQKISGRSPYSRQLMKSASEEIMRGVDPRSEGGSLYPRSESTKKEVLSNIDTWTNNHLVRHRLKIFKRLYMDIVREYCGADKSLVKSVAIEVVRDITAFSGLDSKKKAAKLNDLVAHHKSVSAYLKKEYPELSPNGSILRKARIADDLGWVCPYTGCHFSPRQLFESGNMEREHIIPRSLRPSDSLESLVITWKEVNDMKGQRTAYEFIKECQGMKVPGRQNLSIVTPERFEAFVRRLKKPMHPAGKADIERIKIRNKLLLTEHYKKREGGFLPSDLTQTSHLNKLAFKVVKSLYADAEKAPELIHVPGIVTSVVRKNWNLLPCMGDACPEIYETLENGDKVLRLKDEIRSITHLHHAVDAVAMGLAASVFPRTRNFYEAVSKRRLNQADRQELLKTGLVLFSGDKWKLVELEKSYLKEISGRISENRVVKFLPRKMSGMDVEQTLWGVVKENENGTVTIRQYGAGKGESRRSIKKVYEPKLKLLGYESKNTAKSKLARNKAVIIIKGNFGVALANPPQIIPHHNVWQRLSELAEKNGGRFPKILRRNQIIEIPSGRYKGIWRITSIKNNSNYIGVDMIHPIYVRIKEKSKINVNLNTIIKDGMKIIDTRLIGA	[[0.0231162142008543, 0.030264556407928467, 0.04483247175812721, 0.014455871656537056], [0.09381785243749619, 0.026033472269773483, 0.07133059203624725, 0.0258076973259449], [0.2075326144695282, 0.028445815667510033, 0.5254794955253601, 0.022661667317152023], [0.0688510462641716, 0.05884018912911415, 0.4285753071308136, 0.06369247287511826], [0.11152583360671997, 0.02635069750249386, 0.03203960508108139, 0.062200918793678284], [0.5156071782112122, 0.08846123516559601, 0.06747506558895111, 0.044474631547927856], [0.024154260754585266, 0.04807164520025253, 0.015683697536587715, 0.02817629836499691], [0.03026280552148819, 0.011219334788620472, 0.020514652132987976, 0.019262947142124176], [0.0027771734166890383, 0.002055033575743437, 0.0022060847841203213, 0.00231543299742043], [0.0015623313374817371, 0.0015712493332102895, 0.0013708338374271989, 0.0012690848670899868]]	0.555835
WUHA17-1_SAMN06233224-S125_MAG_00000020#WUHA17-1_SAMN06233224-S125_MAG_00000020-scaffold_16INDEX1_5	VSPSNKRAIWQTIQIAEEIKKVMKCEPERIFIEMARGGEKEKKRTVSRKTRLQELYAGCKDDTRNWMKEIGDREEREFNSRKLYLYYTQMGKCMYTGDEIDVDALMKGNSNWDIDHIYPQSRIKDDSLDNMVLVRKDVNNKKRNKILSPKIREDMKGYWTMLCQKGLISKRKYDRLTRTTDFTDEELSGFIERQLVETRQSSKAVAELLNRLYKDSEVVYVKAGLVSDFRHDNDLLKSRRVNDYHHAKDAFLNIVVGNVYHARFTSNPRKWIKDNRDSNYSIRRVFNYDVKQGDKIVWHGSENGGHSIDQIKKIMSRNDILYTEYTYCEKGQLFNETLAKKGNEKAIALKKNLDPVKYGGYTTPKTSAFAFVEFDGKKKERKNHIVEIPVYVVNIAKREPDAVKKYLEERKGYSNVVIKKYPIKKNSLIKMDGYLARLRGGDDNRIEIKNAVQLILNKNIYEIIRKTEKYIEHNQQYEVNSEFDGFTEEDLYKVYKELCLKLKNSIYKKRPVQQLKILEQGVEKFKSLESLKDKAKIINELLVMFRCDATTEMNLKAIGGASSAGRMRVYKNTLASKQLKLIYQSITGLFETEEELI	[[0.03801039978861809, 0.019117211923003197, 0.014579473063349724, 0.03582765534520149], [0.12183806300163269, 0.023823115974664688, 0.06010536849498749, 0.04063277319073677], [0.11294978857040405, 0.020029541105031967, 0.15872104465961456, 0.04352128133177757], [0.3284849226474762, 0.030245238915085793, 0.17932678759098053, 0.030085280537605286], [0.03835652768611908, 1.1876678466796875, 0.013096353970468044, 0.10477642714977264], [0.06503164023160934, 0.2792128324508667, 0.0319930799305439, 0.08010491728782654], [0.022717880085110664, 0.014448840171098709, 0.01681736670434475, 0.03527175262570381], [0.038188762962818146, 0.015365352854132652, 0.02182815968990326, 0.04577964171767235], [0.035833749920129776, 0.021982885897159576, 0.015622471459209919, 0.047196876257658005], [0.08668909221887589, 0.02463105320930481, 0.02727537415921688, 0.09094899147748947]]	0.791535
WUHA17-1_SAMN06233224-S128_MAG_00000038#PILERCR_WUHA17-1_SAMN06233224-S128_MAG_00000038-scaffold_29INDEX1_4	VENVKHTSMKKILGLDLGTNSTGWALVNEAENTAEKSSITKLGVRIIKYDNFVNTETGSESKEPEKDFCGGKGISPNAGRTKGRSARRNLQRYKLRRANLIEYLKKCGLITDSAVLCENGNRTTFQTYRLRAMAVTEEISLEELSRVFLMINKKRGYKSSRKAKLPDEGQLIDGMAVAEQLYENDLTPGQFVFSILQQGKKSIPEFYRSDLQNELNRIWDHQKQFYPEILTDEFRKQIEGEGRPNTAKMFLGKYKIYTADIKGKDKRLQAYQWRSNALTSQLSIDEVAFVVSELNGAINNASSYLGAIGDRSKELRFNKLTVGQYLMKQLDKDPNYSLKNQVFYRQDYLDEFEAIWEKQAQYHPELTPELKKDIRDIIIFYQRPLKSQKGLVSFCEFESRQIEVNVDGKQKLRTIGCKVCPKSSPLFQEFKIWHTLHSLIVKEKKTNAERFLYQEEKETLFAELNIKETLSKLDALKLLYKNYKDLDLNYDKIEGNRTQAALFKAYQTIISMTGHGEYDFSKMMSDEVMEIVEGVFSGLGYNTNILHFDAENELFDKQPMYMLWHLLYSYEGDKSSTGNKSLIDKIFKLCGFEKEYASIIANIIFQPDYGSLSTKAIRKILPRMKEGNEYSLACEYAGYRHSQRSLTKDELDNKVYKDHLDLLPRNSLRNPVVEKILNQMINVVNFVVDAYGKPDEIRIELARELKKSSKERKEMTMAINKTTADHEKYRQILQKEFGLTNVTRNDIIRYKLYLELKSNGYKTLYSNTYIPQEKLFSKEFDIEHIIPKAKLFDDSFSNKTLESRRVNIEKSNLTAYDYVLGVYDEKGINDYEIRIENLYKSGIISKAKRDKLMMKEVDIPSGFIERDLRDSQYIAKKAREILEELVKFVVPTTGTITDRLREDWQLIDVMQELNWEKYDKLGLTEIVKDKDGREIRRIKDWTKRNDHRHHAMDALTVAFTKRSYIQYLNNLNARSDKSGSIYAIEQKELYRDKHGKLRFNPPMPLDVFRAEAKRQLENTLISIKARNKVLXXX	[[0.012847944162786007, 0.017146745696663857, 0.020361633971333504, 0.009222100488841534], [0.3834691047668457, 0.03501995652914047, 0.2054973542690277, 0.020120801404118538], [0.33261653780937195, 0.011571004986763, 0.17275337874889374, 0.05795585364103317], [0.13466192781925201, 0.0484919510781765, 0.02319137379527092, 0.2776832580566406], [0.019931362941861153, 1.2570596933364868, 0.006989920977503061, 0.1280316710472107], [0.04780988022685051, 0.060097936540842056, 0.09162117540836334, 0.6844125986099243], [0.025402037426829338, 0.01700730063021183, 0.05653741955757141, 0.050794754177331924], [0.01256254781037569, 0.014560695737600327, 0.009407180361449718, 0.020519742742180824], [0.02046298049390316, 0.015788601711392403, 0.01543964073061943, 0.034569233655929565], [0.012520948424935341, 0.007422112859785557, 0.008329028263688087, 0.012898889370262623]]	0.800478
WUHA17-1_SAMN06233224-S130_MAG_00000039#WUHA17-1_SAMN06233224-S130_MAG_00000039-scaffold_46INDEX1_4	LFRDKKISAVKYAYLMAKSIYDNDQISAWKSRNLNDTRYISKTLLNYLKKHLLFRPADQGDENRPTVYGVKGTITSRMRKLWLNKYTWGEPDKRKLKEVTYLDHAADAIVVACCLPKFVELATVAYRLRQILNENGGKPNAEYEYTLKEAKKYLGRFYNFSDAQLEYYLRINLSGKGNIPSLIKGLRYEVDARLQDEDILNYFEKQHAERDKKYSMVSYSSSAAESKFRCDVLAFYKDDQEFAKSLKMPFTVHIASRKAAGKITSENAVRMAGGKKLKRKLVSEITKDDIPNLYTCDGDLKNSLVALFDTAEKEKPVAAALSSKSDNGSAQKSAAAKAEGTTVAEILAAMGKKEFITKNGTYIRRVTLMQNNAYDEGGVLKKQISSDNYSLLPDSSYYCVEVYEDNEGKTRVAGIKYSYLTNKNGRLMLNELYSRPSDYKRHCMYLFTNDYIRIIKKTSKKEEVKFEGYYKSVASINHGWFYWYERNKPDGKKKVVVGISQKDTLEKYDIDPIGVVGGKIKCGEPLSSIKERK	[[0.01548059843480587, 0.008608901873230934, 0.020041750743985176, 0.018642190843820572], [0.03906102478504181, 0.016808344051241875, 0.055758073925971985, 0.02481250651180744], [0.21155846118927002, 0.038697801530361176, 0.13255417346954346, 0.025676047429442406], [0.035479288548231125, 0.012829211540520191, 0.03002447821199894, 0.0476752407848835], [0.10143492370843887, 0.018075495958328247, 0.04793359339237213, 0.051014065742492676], [0.0257919579744339, 0.009743883274495602, 0.022108569741249084, 0.02585311233997345], [0.10486070811748505, 0.027776090428233147, 0.04216330498456955, 0.03664705529808998], [0.019962890073657036, 0.018409140408039093, 0.01109522208571434, 0.02926294505596161], [0.02158081904053688, 0.01157891284674406, 0.011307421140372753, 0.02071768045425415], [0.03299831226468086, 0.014295927248895168, 0.015207265503704548, 0.02567245438694954]]	0.594341
WUHA17-1_SAMN06233224-S130_MAG_00000186#WUHA17-1_SAMN06233224-S130_MAG_00000186-scaffold_14INDEX1_10	MIIEIPEKFYKRKARNKYAEVKNGILEIHGFWSFKRLMVEIAYELKGKHQCYYCKKPLRDSEVTIDHLYPEAYGGISVTNNLVPACKLCNNTKADMNEKEYREWLSIEDKIQRKAFYEKNSLRKNNKKYSIAIKETYDIPQEWIRYQRLEIIKNFEGTRTKSGKTYMKIYDFVKKYRKLPIVLVISKNSVLLDGRIAYEIAEELGLEMVPVVVLENVLAFIK	[[0.06676933914422989, 0.015121832489967346, 0.05739245191216469, 0.03412870317697525], [0.7321358919143677, 0.026912871748209, 0.1414405107498169, 0.04578648507595062], [0.37007972598075867, 0.03227610141038895, 0.08017172664403915, 0.08078557997941971], [0.3563220500946045, 0.02164400741457939, 0.10953134298324585, 0.0728546753525734], [1.5929951667785645, 0.007324094418436289, 0.04406563192605972, 0.02558530867099762], [0.0800073891878128, 0.1514740139245987, 0.00462262611836195, 0.6397078633308411], [1.023068904876709, 0.024360401555895805, 0.06293274462223053, 0.0859050303697586], [0.7498645186424255, 0.052232857793569565, 0.06196996197104454, 0.08036085218191147], [0.17058388888835907, 0.04445696622133255, 0.022222347557544708, 0.1011333018541336], [0.1832166463136673, 0.03029632940888405, 0.03787177801132202, 0.0944826751947403]]	0.872014
XIAO15-1_SAMEA3134357_MAG_00000058#PILERCR_XIAO15-1_SAMEA3134357_MAG_00000058-scaffold_30INDEX1_18	MKNILGLDLGTTSIGWAFVKESETSEEKSSIVKIGVRVNPLTVDEQTNFNKGKPITTNAERTLKRGARRNLQRYKLRRAYLINELKNAGLISDTAILTEQGPGSTFETLRLRAQSATDEVSLEEFARILLMINKKRGYKSSRKVNNDEDGQLIDGMTVAKALYENNLTPGQYVYQLIKSGKKYIPDFYRSDLQAEFDKVWNCQKKFYPEIFTDALKSELEGKNEKQTWAICEKHFRINGISRTTKGEELKKENYFWRAKAVEEQMALESLAVVFQKINSQINGSSGYLGAISDRSKELYFNNQTVGQYLAQKISGDSHFSLKNTVFYRQDYMDEFERIWSVQAKYHPELTDELKKRVRDIIIFYQRPLKSQKGLVSICELEGREIEITCDGKIKKKLVGPRVCPKSSPLFQEFKIWQVLNNLTANKRHLSQEEKERLFDRLCTCDKLSKAEIIKCLSPEKSVRERNQDSLFAPDEMYEPEVLVSLENKKKEIVLNYKEIDGNRTMASLFRAYSKIIMLTGHDEYDFSKMPLSKAAGIISDIFAGLGYRTDFLHFDSSLEGKAFEEQGAYRLWHLLYSYEGDKSVSGNEKLISKISEITGFEPEYAKVLANVTFAPDYGSLSTKAMKRILTFMKEGNEYSLACAYAGYNHSKKSLTKEQIESKILKEHLEILPKNSLRNPVVEKILNQMVNVVNAVIDEYGRPDEIRIELARELKKSAAEREELSKAVNDADKKHKAIKEMLQKDFGIANPNRNDVIRYRLYEELKDNGYKSLYSDTYIPREKIFSKEFDIEHIIPQSRLFDDSFSNKTLEARQVNLDKGNATAYDYVKDKYGESKLEEYVGRVEKLYKANSISKAKRNKLLMQMADIPSDFIARDLRDSQYIARKAKSMLEEIARHVVSTTGSVTDRLREDWQLVDVMKELNWDKYDRLGLTEIVQDHDGRRIKKIKDWTKRNDHRHHAMDALTIAFTKLSYIQYLNNLNARIQKEVGKEYMAELSQYSVLDMQKSDRTDVVMAIERTQLYRDKVGGRLRFMPPMPLDEFRREARRQLENTLVSIKAKNKVVTRNVNRTKCMGGTRQKVQLTPRGQLHNETVYGQIQRYATKLEKVGPTFTSDKISKVASPIYRTALMERLKQFGGDPKKAFSGKNSIDKSPVYVDAMHTRTVPGKVALLSMEEMFTIRKPVNKDLKVDKVVDDGIRRILQARLDEFGGDSQKAFSDLETNPIWLNKEKGIRIKSVKIKGVNNAVALHDKCDHSGHAVLNADGAKMPTDYVSPGNNHHVAIFRDAEGNLQEQIVSFYDAVARVTLGIPIIDREYGKADGWEFLFTMKQNEYFVFPNPETSFDPNEYDLLNPDNYAVISPNLFRVQKLASKYYVFRNHLETNVEEKKELQEIAWKRISTPNNLRSIVKVRINHIGQIVQTGEY	[[0.04196134954690933, 0.04779068008065224, 0.10316385328769684, 0.021724650636315346], [0.4592573642730713, 0.019332144409418106, 0.3287293016910553, 0.00753987580537796], [0.4310327470302582, 0.00834554061293602, 0.33457785844802856, 0.019898654893040657], [0.12470963597297668, 0.05487358942627907, 0.023274388164281845, 0.822040855884552], [0.452942818403244, 0.11025866866111755, 0.02974671870470047, 0.06686858832836151], [0.018173007294535637, 0.01364949718117714, 0.015706736594438553, 0.030949007719755173], [0.03430485725402832, 0.024355679750442505, 0.1000785231590271, 0.0496317557990551], [0.00883456040173769, 0.00695833470672369, 0.00571076525375247, 0.009912092238664627], [0.005436311941593885, 0.004609930329024792, 0.004426396917551756, 0.006772349588572979], [0.0065473769791424274, 0.004475386347621679, 0.004313087556511164, 0.005242087412625551]]	0.605033
XIAO15-1_SAMEA3134361_MAG_00000042#XIAO15-1_SAMEA3134361_MAG_00000042-scaffold_80INDEX1_10	MSIKSDYFLGLDIGTDSIGWAVTDPEYHILRRKGKALWGIRLFDAANTAAERRTFRTSRRRIQRRRQRIRLLQELFAEEMVKLDPGFFQRLSDSAFWQEDKQEQQIYSLFTCENYTDVDYYREYPTIYHLRSALIQEKKEFDLRLLYLALHHLMKHRGHFLFNGSINNVTSFHTTFQTFADCLYDEFDIELECDSEDRFAEILKDKHARKTGKCSELEIICHIEKSNKQLKELFKLITGMKASLSVVFGDDELAEIEHNKISFSESSYDEVRLALEDEIQERTGILDIFHAVYSWAILADILEGGEYEGNSYLSVAKVSTYKKHGDDLRLLRTLVREYCPDHYKSFFSVSGKENYCAYAGTLKKNGKKQPIKRCSQEDFYKALKKLLNQMPTEQPEVKDIFIEIENGTFLPLQVSKDNGVIPYQVNKMELEKILQNAEEYLPFLKNIDEECGKTVSKKIIDLFEFRIPYYVGPLNTAKGENCWMVRKEAGRIYPWNFDEKVDRDQSAEKFIRRMTNQCTYLIHEDVVPKNSLLYSEFMVLNELNNVKIRSEKLPVELKQAIVLDLFKKQKQITGKKLLNYLNANGYDVKKEDLSGFDGNFKSSLSSYLTLKKVFGEELDKYSVQQMAEDIILWITLYGDDQKMLRRVIRKHYEQQLSEEQILSLSKLKFQGWGRLSRRLLSEMEGVDCETGECMTVMQGLRNTQNNLMQLLSQQFSFMELIEEENGNYYVDEITYDNLVKDMVISPSVKRAVWQTVQIVEEIKGVMGCQPKKIFVEMARSDEEKKRTVSRKDRLLEAYDAIKDEARQWQEELQKYSDGDFKAIKLYLYYTQMGQCMYTGRKIDLSQLNDATVWDRDHIYPQSKTKDDSLDNLVLVDRSVNAKKSDGMLSPEIQQRMRATWKYLKEKKLISEKKYERLTRVSPLTDEELAGFINRQLVETRQSSKAVATLLKRVYDEAEIVYVKAEAVSNFRRDNLDYIKVRDLNDYHHAKDAYQNIVVGNVFHEKFTSNPLRWLKNNPNTKYSLNQMFNFDLEKNGVVIWKRGKAGSIKCVEETLKRNDILFTRYAFCNKGGFFNQMLTAAPEDKTKAKGLVPIKKGMETWKYGGYTSVTPSHFMLVASKDKKGKEIRTIETVPLYRWKEFKENPDALLQYCREFYGLKEPKVLIPCIKKNARLVVNGFPMHLKGSTGKQLILQGAVQLCLNNENIKYLKKVTKYLEYNAQRRDKRTLLEVREVTGINKEENIQLYDVFVDKLSNTIYQYRPANPKDNLIKGREKFIELGLAEQCVVLGEVLHLFQCKPLTSDLTLIGGSPNTGTIKITKTISNCNVVKLLSQSIAGVKVREINLLII	[[0.003517122007906437, 0.0028836270794272423, 0.0042365603148937225, 0.0033200830221176147], [0.3235454857349396, 0.04299492761492729, 0.11754178255796432, 0.036904796957969666], [0.492571622133255, 0.033857040107250214, 0.10266844928264618, 0.0686095580458641], [1.258034110069275, 0.014954318292438984, 0.09863264858722687, 0.0300868209451437], [0.04778043553233147, 0.2798366844654083, 0.01304240059107542, 0.19779251515865326], [0.07470479607582092, 0.06502949446439743, 0.031952790915966034, 1.0136293172836304], [0.03570001572370529, 0.023557085543870926, 0.023071512579917908, 0.06651613116264343], [0.01657533459365368, 0.011598607525229454, 0.010592522099614143, 0.02170785330235958], [0.01372215524315834, 0.010091775096952915, 0.008068681694567204, 0.01590619422495365], [0.025294074788689613, 0.014515075832605362, 0.013581794686615467, 0.030345337465405464]]	0.805921
XIAO15-1_SAMEA3134361_MAG_00000056#XIAO15-1_SAMEA3134361_MAG_00000056-scaffold_195INDEX1_4	RREARTTRRRLRRRKHRLERMKWLLQEYGLIQTEEFMKRYHSAGLPDVYRLRYEGLERKLKDEELAQILIHIGKHRGFCSTRKAELKDKNDKETGAVLSATRENEKLMEEHGYRTAGEMIYKDDKFRTGCTWKEEGYRLTPRNKEGDYKNTMLRALLEDEVKVIFDCQRKFGNQKASEELEKAYLAIMTSQRSFDMGPGKQPDGSASPYAMEGFGDRVGLCALEPRENQEPRAPKAAYTSELFVALQKINHLRITEKNGKGRGLTSEERERLSDLLHKKKELTYGAVRKELQLDLRYRFNTLNYSSKKMTEEEKIKDAEKAKFVSMVSHYEYRKRMSGMLEQLSPEEQADLMDEVGKILTLYKNDDTRSREFQKLGLDSEITEELLELNPRGFQHVSLKAMKKLMPYLKEGLTYDKACAEAGYDFQGSVQKEKSRLLKGKEITDIINDINNPVVKRSVSQTVKVINAIIQKYGSPQAVNIELAREMSRNYDERRKMEKQMKDRQSENERAKKEIQELGNAFPTGQDILKYRLWHDQDGICMYSAKRIPLAELFTGAYDIDHILPYSITFDDSYRNKVLVTSEENRQKGNRIPYEYFGSDSERWSKFETLVNSRIRDYRKQQNLLKQSFTEEERKEFKQRNLNDTKYITRVIYNMIRENLALAPYNSPGKKKQVFAVNGGVTAYLRKRWGMSAKDRSIDTHHARDAVVIACCTDGMIQKISRNIQGRELLYARGFTAVDVETGEKFTRDDFTRDQWDEIFGVQVPKPWEYFNEELDIRLGENPVEFIETHSDVSRKLDYPAWFYENNIIRPVFVSRMPNRKVTGAAHADTIRSPRHYQETGSVLTKTALIDLKLNKKTGEIENYYKPESDTLLYNALKERLELYGGDGKKAFEEPFYKPKADGSRGNLVRKVKTYDKLTLGVYVNSQHGIAANANGSMVRVDVFRVSGKYYFVPVYIADVVRKRLPMKAVVQGKQYIDWKEMEDKDFIFSLYTRDLISFKSKNGKKVTCVDGTSKAVNEEIVYYYGANISTASFSGKSHNGSFEFTSLGIQGLEYLKKYQVDVLGNVSEVKREKRMGFR	[[0.004431950394064188, 0.0030914233066141605, 0.00401281239464879, 0.004632091149687767], [0.010471568442881107, 0.011006081476807594, 0.008014695718884468, 0.016013745218515396], [0.03868494927883148, 0.030040428042411804, 0.011368177831172943, 0.037376295775175095], [0.03127140551805496, 0.01316789723932743, 0.050522033125162125, 0.046225834637880325], [0.0785209983587265, 0.07378867268562317, 0.5467278361320496, 0.047443851828575134], [0.029397737234830856, 0.025919649749994278, 0.010392612777650356, 0.03101365827023983], [0.9705939888954163, 0.02484307996928692, 0.08112873882055283, 0.07361004501581192], [0.1720384657382965, 0.035701118409633636, 0.024006476625800133, 0.23367927968502045], [0.08286183327436447, 0.021620381623506546, 0.02828655019402504, 0.05823967978358269], [0.05444715544581413, 0.021456189453601837, 0.022139374166727066, 0.06333668529987335]]	0.613023
XIAO15-1_SAMEA3134363_MAG_00000025#XIAO15-1_SAMEA3134363_MAG_00000025-scaffold_13INDEX1_5	MLNINDLSRRRRMLKKDYNIGLDIGATSVGFAGIDEQYDPIKLKGKTVVGVNLFEEGQTAADRRGFRTTRRRLNRRKWRLSLLEEFFDLYITPVDPTFFARLKESNLSPKDNNKNFSGSLLFPDITDQEFYEKYPTIYHLRYALMTENKKFDLRAIFLAIHHMIKYRGNFLNSTPVAHFDTSKIDFANDFNKLNRLYLNEDPNNIFEINLQNVKEISDILLDHSIKKFDKQKQVAKLLLTSQNNKELDKINKQIATQISKAILGYNFSLNEILKIETEDKSKWKMDFSSADIDDRLTNLISELDESQESILNTVLSLYSRLTLNGIVPSGMSLSEAMIDKYGTHKEHLDLLKKYVKTLPIKNRKEIAEAYAEYVGNSSKKTGHISQEEFYKAVKKNLDKSEIAQKILGLISEEKFMLKQRTSQNGVIPYQLHQKELDQIIVNQSQYYPWLAELNPVKEHKDAKYKLDELIAFRVPYYVGPLIDPKITPQTEQGNKNASFAWMVRKENGQITPWNFDEKVDRISSANNFIKRMTTKDTYLIGEDVLPAHSLIYERFKVLNELNMIRVNGHKLDVPVKQNIYNDLFKQHKTVTKKRLINYLQSNLQMPERPQITGLSDPEKFNSQLSSYIDLQKILGSEIVDDANKQDDLEKVIEWSTVFEDSRIYKVKLQEIEWLTEKQKNELVSQRYQGWGRLSKKLLVELKDKNGRSIIDLLWNSQRTFMEIQSRPEFTEQITNKNQDKLTEDNYEDVLDAVYTSPQNKKAIRQVIKVVDDIVKAAGKAPKFISLEFARSDERSDRVKSRKTQIQKIYETTAKELLKDDQLIKELGSVSDLSDRLYLYFTQLGRDMYTGKSINIDEISTMYDIDHILPQAFLKDDSLDNRVLVRRQDNNAKSDTVPALKFGKMKPFWNKLQKHGLISKRKLNNLQTNPESIDKFKAVGFVNRQLVETRQVIKLAANILASRYPDSKIIEVKASLAHQIRESFNLIKNRDVNDYHHAVDAYLSAFVGQYLYNRYPKLQPYFVYGQFKKFDKQSTRIGMKTNHFNFLYDLEPEGKNVKIKKPTKIINKETGEIIGDRDELVAKLNRVYNFKYMLVSQEVYTRSGALFDQTIYPANSSKKLIPLKQNKTTAIYGGYSGSKAAYMSIIRLRDKKGETYRIVGIPVRAVNKLNQAKKKSNEKYLAELKAVIEPQIAKTKKDRKTGQRVLVPQEFDVIIPKVMYRQLMVDGDQKFTLGGTIDRYNAVQLVLNQETLTFLEQPTKYKDADTKLLDIYDQIVNLVEKYFMLFDSKRLTAGRVAFEKLPTLQPADKMPSKLMIIRRIIQGLHDNAARTDLKAIGCSPSFGRIRSSGKLSPNAYLIYQSPTGLFERKVYLNTISPLK	[[0.028210975229740143, 0.01203920692205429, 0.014816156588494778, 0.02076123282313347], [0.028200941160321236, 0.07179443538188934, 0.028739839792251587, 0.1139359101653099], [0.2998550832271576, 0.008699677884578705, 0.43411514163017273, 0.025581039488315582], [1.235673189163208, 0.027843955904245377, 0.08996805548667908, 0.025943655520677567], [0.6950789093971252, 0.11540473997592926, 0.05490493401885033, 0.03566240519285202], [0.012040814384818077, 0.015112527646124363, 0.008314644917845726, 0.017891211435198784], [0.01752655953168869, 0.017681654542684555, 0.011123806238174438, 0.02788308449089527], [0.009578626602888107, 0.00682776840403676, 0.006132178008556366, 0.010195290669798851], [0.011212064884603024, 0.006593781057745218, 0.006980217527598143, 0.009288089349865913], [0.01716381125152111, 0.009689793922007084, 0.009579776786267757, 0.0161676574498415]]	0.739151
XIAO15-1_SAMEA3134364_MAG_00000018#XIAO15-1_SAMEA3134364_MAG_00000018-scaffold_63INDEX1_1	ITDEVSRIVADFKPDPTIKADTKQSRIEGCMREHGIEADMKKLYHPSMIETYRKAEAGDDGLVQLGSPRTSSVRNPMAMRALFRMRALLNRLLREGRIDPMTKINIEFARGLNDANKRKAIEQWQREREKENKRYAQEIRKLTGSPIEPSEEDILKYRLYEEQNHICLYTGRQISITDFIGSSASCDIEHTLPRSRGGDDSQMNKTLCDNRFNRETKCSKLPSELSEHSDVMARIEQLGWKQRIDDLHKQIETASRRSKNATTKEDKDKAIQHRHKLRMQLDYWQGKYERFTMTEVPEGFANRQGVDIGIIGRYARLYLKSVFERIYTVKGATTAEFRKMWGLQQEDSEKERTNHAHHCIDAITIACIGRNEYDRWAQYVKQEEYFRRCEGARPTFDKPWPTFTEDVRAVADELLVAHSTPDNMSKPTKKRLRKRGRIVSGDDRRPIIVTGDSARASLHKDTFYGAIKRDDEIKYVVRKSLTDLGEKDIDKIVDEAVRQKVKDAVERLGFTQAVADTIWMNEQKRIPINRVRIFVPTVTAPIKLKEHRDLSKKEHKHHYHVVNDGNYCMAIYEGQDKKGRTKRSFEIVDNLEAAEYFKASADRSERPDLVPRSDACGNPLRCILKTGTMVLFYENSPEELYDCSKRELAKRLYKVRAMANEGRIVFIYHQEARDDKAVTAECGNGISQFDPKNPPAKLRLSVSKFNMLVEGSDFELTVTGEIIFKHRSHD	[[0.02178553119301796, 0.05155778303742409, 0.046555791050195694, 0.017833847552537918], [0.06293833255767822, 0.030832162126898766, 0.06294562667608261, 0.016405215486884117], [0.040381453931331635, 0.07711966335773468, 0.03247050195932388, 0.020075693726539612], [0.010008048266172409, 0.019012361764907837, 0.01489450503140688, 0.010129611939191818], [0.077488012611866, 0.7161561846733093, 0.051052868366241455, 0.06771054118871689], [0.03698944300413132, 1.3756053447723389, 0.06242096796631813, 0.01751580648124218], [0.06241212040185928, 0.06053094565868378, 0.11837632209062576, 0.015131324529647827], [0.022482816129922867, 0.01627133972942829, 0.02372187189757824, 0.009869072586297989], [0.020908018574118614, 0.05745100602507591, 0.0287663321942091, 0.02334900200366974], [0.009608729742467403, 0.01575287990272045, 0.012998485937714577, 0.008159852586686611]]	0.565567
XIAO15-1_SAMEA3134364_MAG_00000036#XIAO15-1_SAMEA3134364_MAG_00000036-scaffold_2INDEX1_4	MKKITNYSVGVDIGTGSVGWAVIDENYKLCKLKGKDAWGALIFEDAKTAAERRGFRAQRRRNERKKERIRFLQELMSDLVLAKDESFFIKLKESSLRSDIANTNYKRNNYYNLFEGEYTDKDYYRDYKTIYHLRDYLCTTTEKADIRLIYLAMHHILKYRGNFLYEGKNIDSANNIISQSLKELFILLEKYEVEDCNYLFKVDELVCILKDKTLTKARKNDKLKEIFNNKKYAKNYQAIINLILGNTAVLRDALFLKEALLNDEEKPIKFSFTNENFDAEEESYLNLAESEDRRELLVILKSIYTASLFESITGGESCISKGMIKKYEKHKEDLRIFKALLKESFPVVINEETGKPFYTEMFRSKKGVNYVNYVGSNSGGTHYEKRVKKDVFYDKVKKVLSKIPEGEKKSYCLNQIEMDNFLPLINSVENSSIPYQMHKKELEIIIDNQIKFYPQLKELKDKIIAIMTFKRPYYVGTLKGEYSWCKQTINERVTPWNFYELIDTEQLADEFIVKMTNYCNVFKDEKVLPLKSIIYQTYITLNEINKIKYKDKTICVDWKKTIFNELCCKQKIVKVKNIVAKLKSRYNLDIIESDISGLADVKLSGTMSSYIDFKSKLENFDLKNINHYEKALRILTIFNDEKIIKSRLRKLDFFSEKEINSLCKMQLSGWGRYSEKLLNGIEGKGGKTIVETMYETDKNINELLFNKDYGFANQIVPEKNTIDNFDYSRDIEPLYCSPSVKKAAWNALKVIGEIAKITKCPPTRIFLEDTHTTNEKVKADSRIAHLSELYKVIEKDDYFNIDCNNLIKEYKSNNKKIDNDKLYLWLIQLGRCMYTNEQIPFDKLSECEIDHIVPRSYIKDDSFENRVLVKRIENQQKTNTLALSPLIQDKMRNYWKFLYEHKFIGNKKLSNLTKREYTENDKKDFVNRQLVETSQIIKEVRKILEKRFPEANIKGIRAGMNSVFRKKYSEQNKAGFYKIRSLNNFHHAKDAYLTAVIGQFTTVACPFWGQDELNKAYKNYIANNEKSYFDVKTLVNKRYGLVIDLLESTDMNNFMLDENGEYLWDNEKYLNIFRTMEKNNCLIVKKQNYFANSEFYNQTIYGPSSGKKNLVPLKAKHGEKMPAIYGGYTNQNAAYFAIVKYDKIFKKISEKKLCLLQIPLQTVVLNKSNENAVKDYIISKCGENASILKIVHKYQLINLSGQFCYLTGEGEVNNAVELFVDNKFEALLYHIEKDNIKWLANDEYKTSELIKEFIIHYNSKIRKYMPLYNKFADKLEEILVMYYDKLSFDGKLKLVKDMLIVADTGAGRIKLEITANNTKISFGEHGRLVKTIYPQEVEWINASRTGMYSSVCKY	[[0.08204551041126251, 0.029172400012612343, 0.023826060816645622, 0.09838655591011047], [0.1285371035337448, 0.016685564070940018, 0.9383129477500916, 0.049149319529533386], [0.0323164239525795, 0.0072262706235051155, 1.7101147174835205, 0.013918327167630196], [0.10299677401781082, 0.017795663326978683, 0.06088436394929886, 0.043742768466472626], [0.2616535425186157, 0.038061562925577164, 0.06322586536407471, 0.06692980229854584], [0.09229831397533417, 0.026039447635412216, 0.028201065957546234, 0.05038631334900856], [0.0323217436671257, 0.01695931889116764, 0.0178726464509964, 0.04306893050670624], [0.05896227806806564, 0.0162434633821249, 0.027649730443954468, 0.05042855441570282], [0.03936578705906868, 0.015996696427464485, 0.01849786378443241, 0.03888942301273346], [0.06857708841562271, 0.02209741622209549, 0.023533642292022705, 0.061798881739377975]]	0.788207
XIAO15-1_SAMEA3134365_MAG_00000036#XIAO15-1_SAMEA3134365_MAG_00000036-scaffold_64INDEX1_1	WMTPVFDCERFTGEKGRYTLGRALYHIAQRRGFLSNRRDNTAESDGKVKQGIDSLTEAMKAAGCRYLGEYFYMLHGKGEKIRNHYTSRNDHYRAEFDAICSRQQLDPTLTDKLRRAIFYQRPLKSQKGTVGRCTFEKGKSRCPLSHPRFEEFRMLSFINNIRITTPYDFGASRPLNEEERAAAIRMFMRKSKPTFDFEDIAKALAGRKRSYAYEEDAGEAPYRFNYRMSTSVSGCPTTAALADIFGEDWVSGICSLYTRAEGKTKERIVDDVWHVLFSFDDDDKLRQWAAERLQLSEADAEKFAAITPKQGYAALSLNAIDKILPYLRAGRRYDEAVFCANIKAAVPAEVRRDEQLLGRITDEVSRIVADFKPDPTIKADTKQSRIEGCMREHGIEADMKKLYHPSMIETYRKAEAGDDGLVQLGSPRTSSVRNPMAMRALFRMRALLNRLLREGRIDPMTKINIEFARGLNDANKRKAIEQWQREREKENKRYAQEIRKLTGSPIEPSEEDILKYRLYEEQNHICLYTGRQISITDFIGSSASCDIEHTLPRSRGGDDSQMNKTLCDNRFNRETKCSKLPSELSEHSDVMARIEQLGWKQRIDDLHKQIETASRRSKKATTKEDKDKAIQHRHKLRMQLDYWQGKYERFTMTEVPEGFANRQGVDIGIIGRYARLYLKSVFERIYTVKGATTAEFRKMWGLQQEDSEKERTNHAHHYIAAITIACIGRNEYDRWAQYVKQEEYFRRCEGARPTFDKPWPTFTEDVRAVADELLVAHSTPDNMSKPTKKRLRKRGRIVSGDDRRPIIVTGDSARASLHKDTFYGAIKRDDEIKYVVRKSLTDLGEKDIDKIVDEAVRQKVKDAVERLGFTQAVADTIWMNEQKRIPINRVRIFVPTVTAPIKLKEHRDLSKKEHKHHYHVVNDGNYCMAIYEGQDKKGRTKRSFEIVDNLEAAEYFKASADRSERPDLVPRSDACGNPLRCILKTGTMVLFYENSPEELYDCSKRELAKRLYKVRAMANEGRIVFIYHQEARDDKAVTAECGNGISQFDPKNPPAKLRLSVSKFNMLVEGSDFELTVTGEIIFKHRSHD	[[0.020036887377500534, 0.036344390362501144, 0.03165972977876663, 0.013021968305110931], [0.1010439321398735, 0.037211667746305466, 0.07606270909309387, 0.018957063555717468], [0.01687866635620594, 0.026826409623026848, 0.015117200091481209, 0.011611825786530972], [0.007139577995985746, 0.00903390534222126, 0.0112551124766469, 0.006483275908976793], [0.06793459504842758, 0.7622985243797302, 0.05013197660446167, 0.07559644430875778], [0.03803391382098198, 1.2019596099853516, 0.06619293242692947, 0.039542306214571], [0.03575397655367851, 0.03978936746716499, 0.04749554395675659, 0.011798135004937649], [0.008655408397316933, 0.0066662621684372425, 0.009202643297612667, 0.005450339522212744], [0.009334850125014782, 0.015207281336188316, 0.009218921884894371, 0.008645899593830109], [0.005043586250394583, 0.007176398765295744, 0.006060818210244179, 0.004513532388955355]]	0.593528
XIAO15-1_SAMEA3134366_MAG_00000012#XIAO15-1_SAMEA3134366_MAG_00000012-scaffold_10INDEX1_19	LAPTLTDKLRRAIFYQRPLKSQKGTVGRCTFEKGKSRCPLSHPRFEEFRMLSFINNIRITTPYDFGASRPLNEEERAAAIRMFMRKSKPTFDFEDIAKALAGRKRSYAYEEDAGEAPYRFNYRMSTSVSGCPTTAALADIFGEDWVSGICSLYTRAEGKTKERIVDDVWHVLFSFDDDDKLRQWAAERLQLSEADAEKFAAITPKQGYAALSLNAIDKILPYLRAGRRYDEAVFCANIKAAVPAEVRRDEQLLGRITDEVSRIVADFKPDPTIKADTKQSRIEGCMREHGIEADMKKLYHPSMIETYRKAEAGDDGLVQLGSPRTSSVRNPMAMRALFRMRALLNRLLREGRIDPMTKINIEFARGLNDANKRKAIEQWQREREKENKRYAQEIRKLTGSPIEPSEEDILKYRLYEEQNHICLYTGRQISITDFIGSSASCDIEHTLPRSRGGDDSQMNKTLCDNRFNRETKCSKLPSELSEHSDVMARIEQLGWKQRIDDLHKQIETASRRSKNATTKEDKDKAIQHRHKLRMQLDYWQGKYERFTMTEVPEGFANRQGVDIGIIGRYARLYLKSVFERIYTVKGATTAEFRKMWGLQQEDSEKERTNHAHHCIDAITIACIGRNEYDRWAQYVKQEEYFRRCEGARPTFDKPWPTFTEDVRAVADELLVAHSTPDNMSKPTKKRLRKRGRIVSGDDRRPIIVTGDSARASLHKDTFYGAIKRDDEIKYVVRKSLTDLGEKDIDKIVDEAVRQKVKDAVERLGFTQAVADTIWMNEQKRIPINRVRIFVPTVTAPIKLKEHRDLSKKEHKHHYHVVNDGNYCMAIYEGQDKKGRTKRSFEIVDNLEAAEYFKASADRSERPDLVPRSDACGNPLRCILKTGTMVLFYENSPEELYDCSKRELAKRLYKVRAMANEGRIVFIYHQEARDDKAVTAECGNGISQFDPKNPPAKLRLSVSKFNMLVEGSDFELTVTGEIIFKHRSHD	[[0.022160639986395836, 0.04366634786128998, 0.04576952010393143, 0.015814967453479767], [0.04499192535877228, 0.023883135989308357, 0.038955263793468475, 0.014172266237437725], [0.03812847286462784, 0.08015865832567215, 0.031134145334362984, 0.02284618280827999], [0.01417279988527298, 0.02120291069149971, 0.031817030161619186, 0.014789141714572906], [0.05011988803744316, 0.7587597966194153, 0.06003856286406517, 0.08447953313589096], [0.05008145049214363, 1.1572409868240356, 0.0713907927274704, 0.03009513020515442], [0.027224162593483925, 0.032998695969581604, 0.03735293075442314, 0.011330067180097103], [0.01915205828845501, 0.011315548792481422, 0.017280828207731247, 0.009526818059384823], [0.013186111114919186, 0.029237819835543633, 0.017263054847717285, 0.015062108635902405], [0.00513849314302206, 0.007337684743106365, 0.0059683253057301044, 0.004579301457852125]]	0.615029
XIAO15-1_SAMEA3134374_MAG_00000011#XIAO15-1_SAMEA3134374_MAG_00000011-scaffold_78INDEX2_5	YGFANQIVPEKNTIDNFDYSRDIEPLYCSPSVKKAAWNALKVIGEIAKITKCPPTRIFLEDTHTTNEKVKADSRIAHLSELYKVIEKDDYFNIDCNNLIKEYKSNNKKIDNDKLYLWLIQLGRCMYTNEQIPFDKLSECEIDHIVPRSYIKDDSFENRVLVKRIENQQKTNTLALSPLIQDKMRNYWKFLYEHKFIGNKKLSNLTKREYTENDKKDFVNRQLVETSQIIKEVRKILEKRFPEANIKGIRAGMNSVFRKKYSEQNKAGFYKIRSLNNFHHAKDAYLTAVIGQFTTVACPFWGQDELNKAYKNYIANNEKSYFDVKTLVNKRYGLVIDLLESTDMNNFMLDENGEYLWDNEKYLNIFRTMEKNNCLIVKKQNYFANSEFYNQTIYGPSSGKKNLVPLKAKHGEKMPAIYGGYTNQNAAYFAIVKYDKIFKKISEKKLCLLQIPLQTVVLNKSNENAVKDYIISKCGENASILKIVHKYQLINLSGQFCYLTGEGEVNNAVELFVDNKFEALLYHIEKDNIKWLANDEYKTSELIKEFIIHYNSKIRKYMPLYNKFADKLEEILVMYYDKLSFDGKLKLVKDMLIVADTGAGRIKLEITANNTKISFGEHGRLVKTIYPQEVEWINASRTGMYSSVCKY	[[0.1544387936592102, 0.025587840005755424, 0.033247049897909164, 0.15599247813224792], [0.10235857218503952, 0.012089326046407223, 0.12613190710544586, 0.05807587876915932], [0.12397307902574539, 0.02540731243789196, 0.5602930784225464, 0.0656309500336647], [0.0277938824146986, 0.016024591401219368, 0.05769580230116844, 0.03829139098525047], [0.050722550600767136, 0.04605419188737869, 0.012726783752441406, 0.03315192461013794], [0.06964617222547531, 0.019002972170710564, 0.031087160110473633, 0.03685334324836731], [0.030763765797019005, 0.021358050405979156, 0.03071199543774128, 0.0689934641122818], [0.0459819957613945, 0.01590018905699253, 0.02194163389503956, 0.043033186346292496], [0.09935407340526581, 0.025837302207946777, 0.031433213502168655, 0.1263553947210312], [0.11808710545301437, 0.02623501792550087, 0.030341817066073418, 0.11879032850265503]]	0.599317
XIAO15-1_SAMEA3134375_MAG_00000005#XIAO15-1_SAMEA3134375_MAG_00000005-scaffold_19INDEX1_3	VNDIWHALFSFDDEERLRDWARTKLGLSEDEAQHFAAIRMPQDYASLSLNAIDKILPGLRAGLRYDEAVFMANMQAVVPDDVRDDAAKLERIGTDIAVLLEDFGRNPLNVRTTKEQCVRDYLRNCCGIDDKHLDRMYHPSMIETYRAALPDAAGILRLGSPRTDSIRNPMAMRALFRLRILLNTLLRQGKIDRTTKINIEFSRNLHDANHRKAFEQYRRDREAENRKYADELRTQYADATGRTIEPTETDILKFRLWKEQQHRCIYTGKQIGIADFIGSNPRFDIEHTVPRSRGGDDSQKNKTLCDCRYNREVKRAKLPSELADAQAIGARIEELGWRKRIDELEKQIGNQIRKSKNASTKQEKDFAIQRRHYLKMQLDYWKGKYERFTMTEVPDGFSNRQGVDIGIIGRYARLYLKSVFERIYTVKGATTDAFRKMWGLQEEYAKKERVNHVHHCIDAITIACIGRTEYDRWAQYKAEDENYRFGRGDRPLFVKPWPTFTEDVLAVAEGLLVAHHTPDNMGKQSRRKLRVRGRIRRGTDGKPLYAQGDTARGVLHQQTFYGAIRREDEVKYVVRKSLDQLQESDVAKIVDDAVRKRVEKAVADVGFKTATNTAEHTIWMNEEKGVPIRKVRIYTPSVTQPIHLKRHRDLSDKEYKQEYHVANDGNYCMAIYEGTDRRGKTKRSFELVSNLEAARYFRRSADRAARPDLVPQSDADGYPLKCILRPGTMVLFYENSPAELYECTQQELTRRLYKVTGLSILRVQKKWEYGAITFKHHQEARPAGELKAKNGEWKTGEAYRPVIGMYHTQLRAYVEGYDFTLSVTGEIEFKHRPSC	[[0.026706915348768234, 0.043771691620349884, 0.056841377168893814, 0.016009250655770302], [0.03907513618469238, 0.022790830582380295, 0.05650724098086357, 0.018383076414465904], [0.014766060747206211, 0.016261527314782143, 0.012697199359536171, 0.007578324992209673], [0.005341110285371542, 0.008279462344944477, 0.008541052229702473, 0.006040466018021107], [0.0064319586381316185, 0.010512523353099823, 0.0067911455407738686, 0.0070375786162912846], [0.03754439949989319, 0.041686054319143295, 0.02773532085120678, 0.012171575799584389], [0.6646890640258789, 0.08630089461803436, 0.06616540998220444, 0.047082964330911636], [1.256894826889038, 0.027827510610222816, 0.0805378407239914, 0.02994507923722267], [0.39810240268707275, 0.09324149042367935, 0.061330780386924744, 0.04015402868390083], [0.04111292585730553, 0.01869981177151203, 0.02172701060771942, 0.017270972952246666]]	0.687192
XIAO15-1_SAMEA3134376_MAG_00000012#PILERCR_XIAO15-1_SAMEA3134376_MAG_00000012-scaffold_34INDEX1_9	MKRRVFGFDLGIASIGWAVVEFDNEYYDMETGEILADKVNGSGEIAQGTIVGCGVRTFPVAENPKDGSSLAAARREKRLARRACRRKARRKKGLQGLFAAKGLAESPAAFTDEICMRQIGGDVWNLRVKALQEKLSKEELARVLYHLANHRGFKSVRKAQEENDKDSGKVLSAIRANMALKEDGKSLAQIIVEKAGETGKKRNFSKVVKVNKKGEDVKEADYRNSIPRSEIEAELAMIFTKQKEYGIFTQDLYDDFVKIAFRQRGIKSVGDMVGNCTFEKDEKRSPKEAPTAEFFVAWSKINNLAVYEGDKKRELTPEERQTLFDVLKVTKDIKYKTIRSKVFKGKDIQFTCLNYSPKQKKNKNGELVTIDPEDVLFYNMKGWHKLQSIFKAEYSDIFNDIKKLDKAVTIIATEKEDVKIQEKLQELGYSQEKIDKFLTLSFDKFINLSLKALYKINPYLEKGEKYDKACANAGYDFKEITDKLVNEKGLLLAVIDKEKLTKVPVVNRTIAQFRKLYNAMVRQYGAPDQINIETGRDLKKSAEERKKIQKLQEENRDKNQSIKKQLLEWGVKDNGTNITKLRLYNEQQGKSIYSGNEIKIEQLFDDGYVEIDHILPYSRSWNNSQSNKVLVLARENQEKGNQTPFEYIGKSDAKSKEWTDFTSYVTSFASIEKHKKEKLLLETFNEREQEFRDRNANDNSYIALYVKRYLEDGIDFGKSLHTEIKNKVQVRSGNVTAFLRRQWGLEKDRTESDKHHAQDAIVIACAAQGMVQALSKISRKEGVVHTDAVHRKYAIAKPWDNFRNDVLTALEKVFVSRSPRKKASGEIHSETIYTLNEKKKQFEAKNAKSGFYVRGGIAGNGDMLRTDVFCKKNKKGKVQFYLVPIYKSNLGKELPNKAIVANKNEDEWTVIDESFSFMFSLFLDDLIKAQKDETVTFGYYKGVDRANAAITIEVHDRSQDNARIGTKTLDSIKKYQVNLLGEYFEVGGEKRQLLTHEE	[[0.003775213845074177, 0.004228909499943256, 0.002831371733918786, 0.00380740431137383], [0.008579296991229057, 0.012915058992803097, 0.009823118336498737, 0.01667061261832714], [0.004848530050367117, 0.006026268471032381, 0.004372638650238514, 0.006828864570707083], [0.02420986071228981, 0.04809659346938133, 0.10632076859474182, 0.038821570575237274], [0.04031587019562721, 1.0258843898773193, 0.047126419842243195, 0.08238710463047028], [0.0352209135890007, 0.0367659330368042, 0.015342389233410358, 0.01742556132376194], [0.7586669325828552, 0.050442956387996674, 0.0723370835185051, 0.07099571824073792], [1.4190932512283325, 0.02770902030169964, 0.043879184871912, 0.03498244285583496], [0.0914766937494278, 0.0316779725253582, 0.0283766221255064, 0.0371609702706337], [0.07485044747591019, 0.025640204548835754, 0.02406209148466587, 0.039556119590997696]]	0.596981
XIAO15-1_SAMEA3134376_MAG_00000024#XIAO15-1_SAMEA3134376_MAG_00000024-scaffold_17INDEX1_19	MKAAGCRYLGEYFYMLHGKGEKIRNHYTSRNDHYRAEFDAICSRQQLDPTLTDKLRRAIFYQRPLKSQKGTVGRCTFEKGKSRCPLSHPRFEEFRMLSFINNIRITTPYDFGASRPLNEEERAAAIRMFMRKSKPTFDFEDIAKALAGRKRSYAYEEDAGEAPYRFNYRMSTSVSGCPTTAALADIFGEDWVSGICSLYTRAEGKTKERIVDDVWHVLFSFDDDDKLRQWAAERLQLSEADAEKFAAITPKQGYAALSLNAIDKILPYLRAGRRYDEAVFCANIKAAVPAEVRRDEQLLGRITDEVSRIVADFKPDPTIKADTKQSRIEGCMREHGIEADMKKLYHPSMIETYRKAEAGDDGLVQLGSPRTSSVRNPMAMRALFRMRALLNRLLREGRIDPMTKINIEFARGLNDANKRKAIEQWQREREKENKRYAQEIRKLTGSPIEPSEEDILKYRLYEEQNHICLYTGRQISITDFIGSSASCDIEHTLPRSRGGDDSQMNKTLCDNRFNRETKCSKLPSELSEHSDVMARIEQLGWKQRIDDLHKQIETASRRSKNATTKEDKDKAIQHRHKLRMQLDYWQGKYERFTMTEVPEGFANRQGVDIGIIGRYARLYLKSVFERIYTVKGATTAEFRKMWGLQQEDSEKERTNHAHHCIDAITIACIGRNEYDRWAQYVKQEEYFRRCEGARPTFDKPWPTFTEDVRAVADELLVAHSTPDNMSKPTKKRLRKRGRIVSGDDRRPIIVTGDSARASLHKDTFYGAIKRDDEIKYVVRKSLTDLGEKDIDKIVDEAVRQKVKDAVERLGFTQAVADTIWMNEQKRIPINRVRIFVPTVTAPIKLKEHRDLSKKEHKHHYHVVNDGNYCMAIYEGQDKKGRTKRSFEIVDNLEAAEYFKASADRSERPDLVPRSDACGNPLRCILKTGTMVLFYENSPEELYDCSKRELAKRLYKVRAMANEGRIVFIYHQEARDDKAVTAECGNGISQFDPKNPPAKLRLSVSKFNMLVEGSDFELTVTGEIIFKHRSHD	[[0.016500448808073997, 0.029628945514559746, 0.02841455489397049, 0.012466254644095898], [0.04340922832489014, 0.023049388080835342, 0.03370004892349243, 0.013859104365110397], [0.042765647172927856, 0.10094263404607773, 0.024314723908901215, 0.039281684905290604], [0.019118506461381912, 0.015947438776493073, 0.028996894136071205, 0.01199427805840969], [0.05219610780477524, 0.6113609075546265, 0.07469157129526138, 0.07223539799451828], [0.04793531075119972, 1.1806050539016724, 0.0552881695330143, 0.042719196528196335], [0.02254951186478138, 0.019828595221042633, 0.024510053917765617, 0.00941490288823843], [0.045205727219581604, 0.01704416237771511, 0.030334090813994408, 0.019074223935604095], [0.006068212445825338, 0.008158120326697826, 0.005213467869907618, 0.005353224463760853], [0.0020682886242866516, 0.0020450579468160868, 0.0016618320951238275, 0.0016942746005952358]]	0.520088
XIAO15-1_SAMEA3134376_MAG_00000038#XIAO15-1_SAMEA3134376_MAG_00000038-scaffold_2INDEX1_3	MAEKKFKYRLGLDLGTNSIGWCMLRLNKDNEPAAVIKSGVRIFHDGRNEKTKEPLAVVRRNARSIRRNLDRKISRRNHLLNTLVKYFLLPSNEIERKALAVLNPYELRSRAVNERLELFELGRLLMHLSKRRGFKSNRKVDKEDSSGKIKPAIERLKNKMQETNKKTAGEYLYSLMQNGKPVRARLGRIDGSNGYEIYLDRALIEEEYNLIMNEQKKHHKELTDDIINEIFNIIFYQRPLKKQIIGKCSLTGEDTKLKKAHVLAQDFILLQKVQDLRVFDDNQLEFRPLSNDEKDIIKRELRKKKEVSYENIRKLLKKYYENVKYGMFSHETLYKKLQGNKTNALMSDKEIIGDSWYSLSPEVQYDIIEELYSDKDNDELSKLYSEKFNLNESQINGLLNKAIYRLDSGYIRYGKTAVTNLNSIMDKDNLNLHDAREEAGYEKENKQDASEYLEYYGKVLPDSVVDPQIENPKNDEERYGKIANPTVHAALNQLRKLVNELIKLYGKPEQIVIELARDLKNSRKAKDVINKKIAENRKLNEEVDKTLQEYSEKYNTHIVKNKLNRDKVKLWRELGKDPLERKCIYTGEQINIAKLFSDEVQIEHIVPYSKTLDDSFNNKTLSMKQANYYKGNKTPYEAFKDSKDGYNYDDIIARAKLLNNDNKFKRFTKDAMDIYNRDGKDFIARQLSDTQYLSTRALIYLQSLYEKAHHSSIWTIPGQLTALIRNYLGLNTLISNDKNKNRNDHRHHAVDAFVVAVTSRSLLQKISYAASLQEDLDNRNVSSYRNKLLEKMPEPFPNYRKSLELAIDNIKTSHKADRSISGKLHEDTAYGIVENDDKYNIVTRWTVDKFKEQKHFETIRDNELKEIACSDKELFAKIVETRKIKSIRKLAKENPVIKIKDKSGRDYKAFAGGNNICVEIYEVDGVRKSEVIQLFDAAQKGFMPEWMKKYPNGKLLMRLFKGDVIGFIENRKXXXXXXXXXXXXY	[[0.06233096867799759, 0.018241651356220245, 0.03641950711607933, 0.02721877582371235], [0.5467828512191772, 0.030827896669507027, 0.15606942772865295, 0.040062446147203445], [0.2405792772769928, 0.026413435116410255, 0.4301334321498871, 0.018838519230484962], [0.21230363845825195, 0.01850792206823826, 0.1523534059524536, 0.045423973351716995], [1.0330449342727661, 0.01284695602953434, 0.07846883684396744, 0.08543325960636139], [0.06430576741695404, 0.050528548657894135, 0.017628272995352745, 0.11861822009086609], [0.038800451904535294, 0.036912672221660614, 0.02090785652399063, 0.08372142165899277], [0.3207054138183594, 0.027212494984269142, 0.06247781962156296, 0.10423367470502853], [0.07756245881319046, 0.02600506879389286, 0.021987613290548325, 0.06229037791490555], [0.056574057787656784, 0.019076811149716377, 0.02214394137263298, 0.04843688756227493]]	0.667299
XIAO15-1_SAMEA3134377_MAG_00000011#XIAO15-1_SAMEA3134377_MAG_00000011-scaffold_24INDEX1_1	EVSRIVADFKPDPTIKADTKQSRIEGCMREHGIEADMKKLYHPSMIETYRKAEAGDDGLVQLGSPRTSSVRNPMAMRALFRMRALLNRLLREGRIDPMTKINIEFARGLNDANKRKAIEQWQREREKENKRYAQEIRKLTGSPIEPSEEDILKYRLYEEQNHICLYTGRQISITDFIGSSASCEHTLPRSRGGDDSQMNKTLCDNRFNRETKCSKLPSELSEHSDVMARIEQLGWKQRIDDLHKQIETASRRSKNATTKEDKDKAIQHRHKLRMQLDYWQGKYERFTMTEVPEGFANRQGVDIGIIGRYARLYLKSVFERIYTVKGATTAEFRKMWGLQQEDSEKERTNHAHHCIDAITIACIGRNEYDRWAQYVKQEEYFRRCEGARPTFDKPWPTFTEDVRAVADELLVAHSTPDNMSKPTKKRLRKRGRIVSGDDRRPIIVTGDSARASLHKDTFYGAIKRDDEIKYVVRKSLTDLGEKDIDKIVDEAVRQKVKDAVERLGFTQAVADTIWMNEQKRIPINRVRIFVPTVTAPIKLKEHRDLSKKEHKHHYHVVNDGNYCMAIYEGQDKKGRTKRSFEIVDNLEAAEYFKASADRSERPDLVPRSDACGNPLRCISKTGTMVLFYENSPEELYDCSKRELAKRLYKVRAMANEGRIVFIYHQEARDDKAVTAECGNGISQFDPKNPPAKLRLSVSKFNMLVEGSDFELTVTGEIIFKHRSHD	[[0.013032565824687481, 0.02171826921403408, 0.019953234121203423, 0.010103633627295494], [0.02248961851000786, 0.012213685549795628, 0.020501326769590378, 0.011078881099820137], [0.028825843706727028, 0.06408421695232391, 0.021244404837489128, 0.028312016278505325], [0.003026985563337803, 0.003435960039496422, 0.004429373890161514, 0.0034760211128741503], [0.05825580283999443, 0.844649612903595, 0.04744506999850273, 0.08263169229030609], [0.0480523444712162, 1.0483964681625366, 0.09621945023536682, 0.026612797752022743], [0.03556834161281586, 0.04233292117714882, 0.04623620957136154, 0.011690469458699226], [0.00677888561040163, 0.005918576847761869, 0.008113926276564598, 0.004816805478185415], [0.008486387319862843, 0.014051562175154686, 0.008245100267231464, 0.008797632530331612], [0.0014733611606061459, 0.0018028024351224303, 0.0014249199302867055, 0.0015240526990965009]]	0.574902
XIAO15-1_SAMEA3134379_MAG_00000032#XIAO15-1_SAMEA3134379_MAG_00000032-scaffold_35INDEX2_18	MAQKILGLDLGTNSIGWAIISRDDDATCRLLHYGSHIFQEGVAREKGNEKPCVEKRTSSRASRRHYDRRRLHKIQLLNILIELEMCPYLSEEALNDWRYKRIYPLNEEFIQWQRTDDKINKNPYYDRYLALTSKLDLSTKKDRYILGRALYHLCQRRGFLSNRKDATQASDGPVKNGINDLTEAMEKAGCRYLGEYFYKLYGEHKKIRTTYTDRLAHTEKEFYAICKKQGLSDEEILKLHKAIFYQRPLKSQKGLVGKCVFEPSKNRCPLSHPLFEEFRMWAFINNIKIKESADCEFRPLSEKETDEILPLFYRKSKPTFPFEDIAKKIAGKGKYAYKDDKRDAAYKFNFRMATVVSGCPVITGLKDIFGEDYRRNIAECYDKADGKNLEEILNDIWHVLYFFDRDDKMEQWAVSHLQLNEEDAEKLTKIKVPQGYASLSLCAIKKILPFLKAGMRYDEAVFVANLDKVLPDNIRNNPEARKDVILSVCDTVANFAENPLNKTITKEQAVKGILEDIPDIDFGKLDLLYHPSRTEVYPEATMNSKGELRLGSPRTSSIRNPMAMRALFRLRHLINQLLEERKIDRTTTINIELARELNDANMRKAIERYQREKEKINKESIEKIKKLYQEATGNEIEPTDDEILKFRLWEEQEHICLYTGEQISITEFIGVNPKYDIEHTVPRSLGGDSAQTNLTLCNSVYNRQIKRSFLPSQLSDHETILQRIETLGWDKEIERLANEIARLKTSMASTKDAKDSIIQKRHYLKMHLNFWRDKVRGFKLTEVPEGFSRRQGVDTGIIGKYAREYLRTLFRSEDRQIFLVLDSLPQNNGIGNLXXXVRPLLNSANCGDFRMNMQRRSASTTVITPSTPL	[[0.009674210101366043, 0.005638014525175095, 0.007090931758284569, 0.006672038696706295], [0.11993146687746048, 0.02915213257074356, 0.052645523101091385, 0.03579849377274513], [0.07274997979402542, 0.026141390204429626, 0.03778219223022461, 0.023216815665364265], [0.024829857051372528, 0.038723256438970566, 0.013103154487907887, 0.04176700487732887], [0.08089231699705124, 0.10927800834178925, 0.018802417442202568, 0.03942650556564331], [0.05867393687367439, 0.6614396572113037, 0.05536476895213127, 0.08472871035337448], [0.059143807739019394, 0.04828652739524841, 0.01391496043652296, 0.03360944241285324], [0.34105244278907776, 0.04377294331789017, 0.08051059395074844, 0.05978435277938843], [0.24450723826885223, 0.054700933396816254, 0.037241529673337936, 0.07309088855981827], [0.08330722898244858, 0.026843594387173653, 0.023608949035406113, 0.051717497408390045]]	0.550866
XIAO15-1_SAMEA3134380_MAG_00000014#XIAO15-1_SAMEA3134380_MAG_00000014-scaffold_40INDEX1_5	MKKYFLGLDVGTENIGYALTKDYEVMQVNGKRTMGVLSFDSANTAVDRRTYRATRRRLDRRRYRIALLQELFNDEIMANDKNFLRRLGDNDLYLVDRNVEGKYSLFNDTDFNDIVYYKQYPTIYHLREKLMMEGTDDIRLLYLAIHHIIKYRGHFLLAGEVSTNEVGGVKQLEELINKLNSKLDENNDENKNNDNTCFFDKFATTALSDVKDLICGTGDITKNMLNQITIGKKYISKRDKKNKLNELFGVSSSKTSKKIIDIVMGGKVNLTELFGKEYYEKEEVKGFTMAEEWESIEDLQLIKDNILHIDIIDTIKQIYDWVTLNEMLKGKQSLSSAMVEIYETHKQDLHDLKEFIKDYAPNDYERVFGEIKNEKGKIDNSICNYSCYIGGGRYNGDKIGANGRYGSTCTQEDFYKFIKKIIESVTVEEATALRDDLLERIANKDFMPKIVSKNNSTIPYQLNMMELDGILDKARQNPKFTFLNDVDNGWTIADKIKSLLSFRVPYYVGPVKEYEDNDNNKRYAWAVRKESGRITPWNFDDKIDKKQSNEIFIRRMTNRCTYLKLADTLPKNSILFSKFMCLNEINSMKINGDAISCKEKKAIFDNVFCKKNPTIKNIKKYLIENFGYEKGIVLSGIDNEIKSSMKTYIIYKNKLGNKVDADPNMIERIIFLSTIHEDSQMLEKSIREEFGDKLTEDEIKAIKGFKFNGWGSLSAEFLTGYKNNGIKLMFDGEMLDIIDIMYEYNLNLQQIIFNEKCNFSEALEAYDLEHNIVEDSNVSYNKDIADYPCSPSVKKCVWQSFKLVKDIVKQTKIVPDVVFIESCRENNDFKKNQRTSKRRDMIVANYDEARKIINELQRDKKAEFSIQELEGLSEDIDYCQKTLDNYSDSELKKENLYLYFMQLGKDMYTGKAIDLNQVLFGNMYDHDHIIPQAVIKDDSFTNLVLVAKKENAEKSRTYPLESQFRQTTLWKKLYKIGLLSNEKYSRLIRQTPITDEEQEKFINRQLVETSQTVVLLRDLLNRYFASKNVEVVLTKAGNVSMFRKEFDLTKSREVNDFHHAWDAYLNIIVGNILNKEFNHNWFIRQDNGKDKSYNFLRVLRKQATANNNEILNIIETTMNNIDFQMVKLPEEKKGNFYSEVLKTHENDKDSSLIPMCDNKIVGGKEIHPKCDTTKYGGYKTANTAYFILADSIDKKGAVQRNIVAISIFDDARIKNGKITYKEIFERIGLKDGKLANVEGMKVPIIKTGSLLDFGAYCLRLAGMTGNRLTFHNANQLFVSKDQNRYIKELGILVDKVVKESKKDTKEDKKEAMALEIIEESIRRKNNPDNKNSNIIVVNRKDNLKLYDFFVYKLSHNPYKDIPTYSSLLDILQRGKEDFEQKEIYAQVLLLFNIIKAFQCNAQKVDVSALSYVNKKGIATKGGAGQCSIAINSDITEIDKLILINQSMSGLKEQRIQLNLKKVDK	[[0.025763370096683502, 0.010249925777316093, 0.016646752133965492, 0.018458032980561256], [0.4934840798377991, 0.03480939567089081, 0.142661452293396, 0.04236758127808571], [0.27994146943092346, 0.03399093821644783, 0.09163044393062592, 0.05402079224586487], [1.4380680322647095, 0.010382539592683315, 0.07239612191915512, 0.02623913250863552], [0.81369549036026, 0.04431850463151932, 0.08323479443788528, 0.06368796527385712], [0.06730251014232635, 0.4454868733882904, 0.011269435286521912, 0.15813787281513214], [0.06741973012685776, 0.024743802845478058, 0.020207708701491356, 0.05206543207168579], [0.045246876776218414, 0.015149161219596863, 0.023802699521183968, 0.04583558812737465], [0.03693870082497597, 0.018875278532505035, 0.01364937610924244, 0.029936589300632477], [0.060578834265470505, 0.020881418138742447, 0.022519387304782867, 0.05795608088374138]]	0.807299
XIAO15-1_SAMEA3134381_MAG_00000015#XIAO15-1_SAMEA3134381_MAG_00000015-scaffold_21INDEX1_22	MNVSPAVRRQIWQSLQVIKEICKVMGGPPKRVFVEMAREKTESRRTESRKKRLIDLYKKCREEERDWIEELGNTEEARLRSDKLYLYYTQKGRCMYSGEVIELEELWDNRKYDIDHIYPQSKVMDDSLDNRVLVKKEYNADKTDEYPIRADIRGKMRAFWRILQDGGFISKEKYNRLTRGTGFEPSELAGFIARQLVETRQGTKAVASVLKQVFPETDIVYAKARVASQFRQEFDLIKVREMNDLHHAKDAYVNIVVGNVYYTKFTSNAAWYVKEHPGRSYNLKKMFTSERDVARNGETAWRAGNSGTIATVKRVMGKNNILVTRRSYEVKGGLFDQQLMKKGKGQVPIKGRDERLADIDKYGGYNKAAGTYFMLAESEDKKGAKIRSVEYVPLYLCKCIEKDEEAAKEYLQKERGLKNPSILIAKIKIDTLFKVDGFYMWLSGRTGNQLIFKGANQLILSEPDMRILKKVLKYVNRKKENKNAVLGEHDQLPETDLIRLYDVFLDKIENTVFHVRLSAQQGTLTKNKDTFCELSNEDKCIVLSEILHMFQCQSGSANLKLIKGPGSAGILVLNNIISKCNQVSIIHQSPTGIYEQEIDLKKI	[[0.013076339848339558, 0.008114654570817947, 0.018068457022309303, 0.015046962536871433], [0.4519496560096741, 0.035713162273168564, 0.15315477550029755, 0.03598968684673309], [0.23965051770210266, 0.04506150260567665, 0.029255596920847893, 0.10784175992012024], [0.6458611488342285, 0.04094459488987923, 0.08345235884189606, 0.07679024338722229], [0.28817203640937805, 0.04611949622631073, 0.05284733697772026, 0.0743064358830452], [0.06027736887335777, 0.05721740797162056, 0.0190265029668808, 1.260867953300476], [0.03781630098819733, 0.016306592151522636, 0.023561425507068634, 0.05198951065540314], [0.02943430468440056, 0.013909225352108479, 0.016299335286021233, 0.03312705457210541], [0.026033004745841026, 0.018356475979089737, 0.013686803169548512, 0.03641673922538757], [0.046927861869335175, 0.020976630970835686, 0.018777862191200256, 0.052473533898591995]]	0.737787
XIAO15-1_SAMEA3134383_MAG_00000018#XIAO15-1_SAMEA3134383_MAG_00000018-scaffold_16INDEX1_1	ASQIRINTECVEFCSWLRDIYKEVFVKTNEKLSNYSAYIGMTKKNGVKSEMEGKRCDRKAFYDYLKKTVVNAISDESTTEYLRKEMETETFLPRQVTKDNGVIPHQVHLQELDAILENLSGRIPVLKENGGKIRDIFTFRIPYYVGPLNGIVKGGERTNWVRRKKAGRICPWNFDEMVDTGASAEEFIRRMTSKCTYLIHEDVLPKNSMLYSKFMVLNELNNVRLNGEPISVELKQKIYEDLFQRHRKVTRRRLTDYIRREGIAGGDADITGIDGDFKGSLTAYHDFKEKLTGCELSQADKENIILNITLFGEDKALLKKRLGALYPALTEPQKKAICALSYKGWGRLSQRLLEGITAPAPETGEIWTVIRAMWETNDNLMQVLSEKYCFAALSMKKTRGKSQKRLLIKRWSR	[[0.08748451620340347, 0.045468855649232864, 0.6139597296714783, 0.06809753179550171], [0.4024086892604828, 0.020129365846514702, 0.17502762377262115, 0.04466567188501358], [0.26494982838630676, 0.04995337501168251, 0.062212053686380386, 0.05366126820445061], [0.012217340059578419, 0.020749401301145554, 0.022644883021712303, 0.03446425497531891], [0.02003924548625946, 0.010218080133199692, 0.010743007063865662, 0.014375230297446251], [0.02762828767299652, 0.019408047199249268, 0.021247675642371178, 0.010191394947469234], [0.014623473398387432, 0.010062637738883495, 0.014322074130177498, 0.007697428576648235], [0.006971294526010752, 0.004520840011537075, 0.004742337390780449, 0.005781987681984901], [0.01212105993181467, 0.010137230157852173, 0.006568199023604393, 0.0127426041290164], [0.0018542620819061995, 0.0014842224773019552, 0.0019343179883435369, 0.0018391032936051488]]	0.531768
XIAO15-1_SAMEA3134385_MAG_00000006#XIAO15-1_SAMEA3134385_MAG_00000006-scaffold_40INDEX1_5	LANKTISAVAANRFKGNRSPAEAFDDPASPWAYADVWARAQNLPDGSRWRFDRDAMEKFTRHGDCIARALNDTRFMSVMAVNYLKHICSDKNKVRGLPGRLTAIFRDMWHLDWWKNHDDADTYRASHIHHAIDAFVIACMGAGNLQKLAENATHLEDFHGKTLKEKHRQLFADMYLPFPEFDYYDFRMRCEACVISYRPSVKEPAASDTVGCLHEDTAYKLEKFETGTRATMSRRIALPTTADARAKFKKDFDSLNPKTLEMFLAETGVANDANDIADQFLNWCQMRGIKKVRMFKTRVDTTTYVPVFRNRGDKNAFNRAWTEWYAAAGIARGMTEPKAKKAQQEKERRLLALYQNAAARAYKWFVSGNNFCADIFEIRSDDRRYPALAGQWQSEIISNYCATLNNGTPMWRCKYATARRVMRLRINDMVMAEFSRDNVPLLKGLEDAVRHQLAVQDTDTVNIIFRVKKISSNGAIFLRPHYIAKEDADPKTWQANATSLQKYKARKIRVSPTGKVLE	[[0.03574204444885254, 0.07236379384994507, 0.1607879400253296, 0.034113284200429916], [0.46638673543930054, 0.03894563391804695, 0.15561218559741974, 0.03207319229841232], [0.6652335524559021, 0.05078520253300667, 0.11331774294376373, 0.04174494743347168], [0.3328782320022583, 0.032911598682403564, 0.09643849730491638, 0.060879047960042953], [0.03405442088842392, 0.017835494130849838, 0.012966802343726158, 0.02532682754099369], [0.03825615346431732, 0.1981755942106247, 0.033274583518505096, 0.09245128929615021], [0.01314207911491394, 0.013628048822283745, 0.019070656970143318, 0.008579069748520851], [0.003245595144107938, 0.004813424777239561, 0.00483054481446743, 0.004660430829972029], [0.006326202303171158, 0.01134414877742529, 0.008004221133887768, 0.007791832555085421], [0.0030524099711328745, 0.003905212739482522, 0.00358761427924037, 0.0027492730878293514]]	0.844255
XIAO15-1_SAMEA3134399_MAG_00000037#XIAO15-1_SAMEA3134399_MAG_00000037-scaffold_25INDEX1_6	MENTSGQEKYYLGLDMGTSSVGWAVTDDQYEIIKKHGKALWGIRLFEQANTAEGRRAFRTARRRTERRKNRIALLQELFSEEIAKIDPGFFLRMKESKYVPEDKRDVEGNMPELPYTLFVDHGFTDVEFHKQFPTIYHLRYALIAQMDKKPDIRLVYLALHHIMKHRGHFLFEGKGISEGTNFSVAVQALLDCLEENGVELSELQQEDQMQQLEQILTSSDSSRTEKKKLLCALFAGKDKQKKALAGLIAGCTVKLSDLFDDRALDEEDRNKISFSDDNYEEYISQVEEELGDRSLLILSAKAIFDWSILSDILGTCSYLSEAKIQSFEKHKRDLNKLKNLLRTDRTSYRKMFGEPGKTANYSAYVGMVKKNGKKQPIDEKCSREEFYKFLKKTLQDFPCLETDGVVREELLEEVEQGTLFPKQILRDNSVIPYQLHEKELYKILENAARFYPFLEKTDKEGYSVSQKIKEIFRFRIPYFVGPINTYHKERGGHSWAVRIGNTIDQIYPWNFSEKIDEEQCAERFIKRMTNKCTYLLGEDVLPKESLLYAKFNVLNELNNLRIDGEFVSVEMKKKIYHDVFKRHKRVTGKRVKDYLVREGMITNTQELSGFDQNFKSSLKAYVDIKQIATGVSLSEQQQEDIILDITLFADSPKMLKKRLKQKYPQLSDKQVTQLAEKKYSGWGRLSRAFLEEVESVNPETGEVMNLITALWETNDNLMRLLSKKYGYVEEIEKRNAWGDSECEVSYQTIQDLYVSPAVRRPIWQALRIVKEIEHIMGSAPERIFVEMAREPGKKGERKVSRKARVQELYRYCKKEVSELYDSLSEKDENELRSDKLYLYYTQLGRCMYSNEVIDLEELFTNRYDIDHIYPASKVMDDSLDNRVLVKSERNRSKSDTFPVPQSYVIQAKDLWTALLKKGMISKEKYHRLTRRDPFSTDELAGFIARQLVETRQSTKAVTQILNKAYPKTEIVYAKAKAVSDFRQEFDLLKVRDMNDHHHAKDAYLNIVVGNTYYVKFTRDAAWFVKNNPGRTYNLKKMFERDVKRGDETAWISGEKGTIHTVKKWMRKHNILFTRKAYEVKGGLFDQQLVKKGKGQVPIKGGAEDGRLASIEKYGGYNKASGAYFILVQSDDKKGNPMISFKHVPVYLAHKLEESQEHMLQYCREELGLINPRILLPKIKMDALLEVDGFRMHLSGRSDNRLLFKGANQFIVSSNMQKTIKQVGKICADYAINKKMDISEKMELGETDLRGLYDTFQDKLKNTIYQKPKQMSDLIGILEKGKEKFECLSKVEKCLLLNEILHLFQCRRVLSDLTLIGGSKKSGNIRLNSNINKLQQVFLINQSITGFYEQVIDLKAL	[[0.00175992283038795, 0.002037821803241968, 0.0018872225191444159, 0.002330587012693286], [0.2720145285129547, 0.03932058811187744, 0.15314596891403198, 0.025543024763464928], [0.057553891092538834, 0.04800041764974594, 0.014357793144881725, 0.088242307305336], [0.8841792941093445, 0.027129128575325012, 0.1531112641096115, 0.02708663046360016], [0.06347271800041199, 1.102826714515686, 0.01446681097149849, 0.08761702477931976], [0.04307933524250984, 1.0627307891845703, 0.014864956960082054, 0.1191132515668869], [0.020167669281363487, 0.008539484813809395, 0.018024928867816925, 0.015756020322442055], [0.007792004384100437, 0.007721765898168087, 0.010969635099172592, 0.013356490060687065], [0.007299324497580528, 0.006958744954317808, 0.004545525647699833, 0.007659001741558313], [0.015022827312350273, 0.008668739348649979, 0.009095787070691586, 0.014923586510121822]]	0.769789
XIAO15-1_SAMEA3134400_MAG_00000017#PILERCR_XIAO15-1_SAMEA3134400_MAG_00000017-scaffold_24INDEX1_6	MEKNKKEEYYLGLDIGTGSIGWAVTDKNYEIIKKHGKALWGIRLFESANTAEERRNFRSARRRTERNKNRIALLQEIFAEEISKKDPGFFQRMKESRYYPEDKRDQNGNALELPYALFADIGFTDADFYKKFPTIYHLRYALIKQPEAKPDIRLIYLAIHHIIKHRGHFLFEGKKMSEVTDFSNAVQILAECAEANNIILSLDDNKIQSMEEILKRRDKNRTEKKKQLCDLIADNDKQKKALAGLLAGCQIKLSELFADKSLEEEEQNKLSFSDSKYEDNISQIESFLADRFLLMVAAKAIYDWSVLSDILGTATYLSEAKMEIYNKHKLDLDKLKNLLKTDSSVYHRVFGIPETEKETNYSAYIGMVKKNGKKQSIKNCPNKEEFYSFLRKILNNFSCPEEDKQIVDELLAEIDNGTLFPKQSIRDNGVIPYQLHERELIKILENAASYYPFLMNKDSNGYTQIEKIRSIFRFRIPYYVGPINTYHQDQGGNSWAVRKDALGKVYPWNFTEKIDEELSAEKFIRRMTNKCTYLIGEDVLPKESLLYAKFCVLNELNNLRIDGELAPVWVKQKIYTDVFQYNRNVTGKKLKNYMIKEGIITKEQELSGFDQNFKSSLKAYHDIKQIAGEIPLSKIEQEDIIKDITLFADSQKMLKRRLKQKYPILSDKQISQLAEKKYKGWGRLSRTFLEDLESVNVETGELYNIITALWETNDNLMQLLSKKYQFSDEIEKRNSQFTSKSEITYEDIQELYVSPAVKRPIWQTFKIVRELEQIMGCAPVRIFVEMAREPGQKGERKISRKAKLQDLYRNCKKEAPELYNTLSQKNDNELRSDKLYLYYTQMGRCMYSNEVIDLEDLFTNRYDIDHIYPQSKVMDDSLDNRVLVKRELNSNKTDVFPVPIDYVNTSKGLWTALLQKNLITKEKYHRLTRREPLNEGELAGFIARQLVETRQSTKAVTQLLKKNYPDTEIIYAKAKAISNFRLKFDLIKVRDINDYHHAKDAYLNIVVGNAYYVKFTKDAAWFVKNNPGRTYNLKKMFEQDTIKRGSEVAWVPGENGTITTIKKWMHKNNILFTRKSYNGKGKLFDQQLLKKGKGQVPIKTEKRDTRLTSIEKYGGYNSASGAYFILVESEDKKGNLIQSIKHVPIYLSKKLESSPEYMLQYCRDEFGLKNPKILLANIKIDTLLDIDGFQAHLSGRSGKQLILKNANQFVIQNNIAAAIKKVIQFCTDYKINKNAVISDKMDLSEEDLQNIYQEFQHKLENTIYGKHLTEQIKTLENGKEKFKLLTKEEKCLVLYEILHLFQCQSTTANLSLIGGPKSAGIIRLNNNISKLNHICIIHQSITGFYEQVIDLKAL	[[0.0021620544139295816, 0.0016535344766452909, 0.0021198641043156385, 0.002115244045853615], [0.3831058740615845, 0.029711568728089333, 0.21524327993392944, 0.022561069577932358], [0.07507247477769852, 0.026337986811995506, 0.02172255329787731, 0.0703287199139595], [1.3618495464324951, 0.014239046722650528, 0.09595134854316711, 0.017083313316106796], [0.08752249926328659, 0.4822971224784851, 0.00878741405904293, 0.13520710170269012], [0.04453349858522415, 0.08337940275669098, 0.009723025374114513, 1.283989667892456], [0.06242728233337402, 0.02341455966234207, 0.028169812634587288, 0.09024295210838318], [0.02555098570883274, 0.012768685817718506, 0.016858629882335663, 0.03226660564541817], [0.023727381601929665, 0.014532817527651787, 0.011000474914908409, 0.024340994656085968], [0.04194153845310211, 0.019605718553066254, 0.01730610802769661, 0.045526012778282166]]	0.812154
XIAO15-1_SAMEA3134401_MAG_00000043#XIAO15-1_SAMEA3134401_MAG_00000043-scaffold_4INDEX1_16	MKKFYLGMDIGTDSVGMACTDEEYNLLRAKGKDCWAVRLFNPSSTAEKRRSFRTARRRLERRKQRIGFLQALFEPFIEDENFFLRLNNSAYFPEDKADVLGGDKNSLFADGIYCDKNYHSDYPTIYHLRYDLQSKPVKDIRLYYLALHHIVKYRGHFLLDGGIENVHDIYRLFDELSAVCAEIFTDYERVPQFDSVFAEQAKNILIDGKTGLRDKQNALEALFGKDALTKEIIKGITGGKLSPKNLFGEEYETQKSFTFKDLTDETFDGMEADFGDNFILLEKIKAIYSFALFEKLFEGQPNISAAMINLYNTHKNDLRCLKQFLRGNAGEEVYRKFFKSTKEKANYVNYVGYTKKGGDKIKVKHCSDGDFFAELKKLITGIENVTDTEIRDDILSKINSGTFLPKILHSDNGLFPHQVNQQELEKIVENMVKVHPETHEIADKILKVFLFKIPYYVGPLTGKNSWAVRTDEKITPWNFDTVVDKAQSNENFMRRMTNKCTYLRGEDVLPQASVFYQKFNVLNQLNKLKINDTPISLELKQKLFDDVFKVKNKVTDKTIINFLVREGAISEYQKQEVKITGKDGEIKANMSSYIRLKQILGSFVDDDIMSGGGVCENIILWHTLNTDKNIVEKLIEKNYGKIRVIKDNIKSLKGLTFQKFGRLSMKFLTGLKVNDPPVGENLSILDLMYFTNQNLNEILFNEKYGFEEIIKKENGETDSEIRYKDLENLYVSPAVRRGIWQSLRMADEYILNIGRVPDKIFVEVTREEGTKGAAGRTVSRKNRLLELYKNVAGYDEIRSELTSEGLTDLRLRQERLYLYFRQLGRCMYSGERIDLSQLNTDMYDVDHILPRTYIKDDSLDNKALVLRKKNVEKRDAYPLPQGFTEQQNFWKMLLTKGLISDVTYGRLTRTEPINEDDYSGFINRQKVITDQTAKAVAELLKRKYSSTKIVYSKAKNVNDFKSKFDLFKCRETNDLHHARDAYLNVVVGNVFDTCFSSPMAMFRNDGDRWRMYNLKTMFFRDVDGAWNGGSLSVVKSVFAKCSMCVTKYSYCVKGEFYNQTVYSNNDSRSKIPRKGNGVLGNIQKYGGLNTAYFAVVQSEDKKGKIIKSIEAVPVLIQQQTNGDVNRLKEYFEEKGLKNAEILVPKIKINQLVSFKGMPVYITGISGIRILVQNAVELFTDNKTDEYVKALTEFYERYKSKIDEESSEVYIIKTNRMGEIKLKISKENNLSLYNFLVGKLDDKIYSGIGYCATYQKILKDGLDKFKCLTTAKQVKVLLQALNFFRCNAMLSDLSLIGGNTLNGKLSFSKYITEDDFKIIYKSNCGLTLKERKV	[[0.0035709997173398733, 0.0027412681374698877, 0.003851089393720031, 0.0029877035412937403], [0.3825427293777466, 0.030086848884820938, 0.20115797221660614, 0.025434063747525215], [0.26524120569229126, 0.05503280460834503, 0.10163085907697678, 0.02734263613820076], [1.6387782096862793, 0.005361941643059254, 0.05550498515367508, 0.010348901152610779], [0.3392638862133026, 0.04986665025353432, 0.03418825566768646, 0.11322725564241409], [0.06120377033948898, 0.22347237169742584, 0.012813588604331017, 0.13609080016613007], [0.04993823170661926, 0.021004175767302513, 0.01725875586271286, 0.03711162507534027], [0.026212230324745178, 0.012059505097568035, 0.014227994717657566, 0.02485673874616623], [0.021173302084207535, 0.013391328044235706, 0.009394832886755466, 0.017783302813768387], [0.026697982102632523, 0.01225159503519535, 0.013757850974798203, 0.023240916430950165]]	0.724506
XIAO15-1_SAMEA3134402_MAG_00000030#XIAO15-1_SAMEA3134402_MAG_00000030-scaffold_52INDEX1_12	LKNIGEIDATEETVVSGIDGDFTNRLANYKKFIEIFKVPTLTYEQEQIAEDIIFYSTVYGESKKFLEERIREKYNEELSENQIKRILGLKFKDWGRLSKELLLLQGIDKQTGEISSIISKMWSDNYNLMELIATDKFSYGYNIEQKTSKIEKVLSDIEYSDLDEIYISAPVKRMVWQTILVLKELEKVMGCEPEKIFVEMARDANAPKKRTESRKKKFLELYKTCKKESRDWKEELEDTEESKFRSKKLYLYYTQKGRCMYSGEEIELKDLFNDNLYDIDHIYPRHFVKDDSIENNLVLVRKVDNAHKSDAVLESSIRNKMCGFWKILREGSFITDEKYKRLMRTDDFSDEERAGFISRQIVETRQGTKVIADLFTKTFPESEIIYVKAGNVSDFRKKFDFLKCRIVNDFHHAQDAYLNIVVGNVYNTKFTQNPMNFIREYNKDPKANKYHMDKLFEYPVSRNGRDAWVTKNAESICMVKKMMEKNTPLITRMNYESHGGIADQTIYSAEDAQKAKGKGYISIKSSDGNLLDTCKYGGMKKYTGTYFLLLEHTKKEKRIRTIEAMPLYLKDKLNTREKIEKYFEQSVDFAYEQPKVILDKIKMYSLIKVDGFYLYLTGRTGNQLSVCNAVQMSLSAGMVKYVRKISIANERYAADKEFEKDENISVQKNLELYEILKEKHLNQIYGKRPNPVGEKIEKGIEKFRSLSVRKQIYVLLQILQLSQLSNQGADLLEIGGEKKTGTSKLNKNITEKQEFKLINQSVTGLYENEIDLLRI	[[0.02882901206612587, 0.012404704466462135, 0.015050041489303112, 0.024529296904802322], [0.591468334197998, 0.03633666783571243, 0.15171922743320465, 0.03566161170601845], [0.8301102519035339, 0.018553320318460464, 0.13900288939476013, 0.05038391798734665], [1.3821295499801636, 0.011367031373083591, 0.06237734481692314, 0.043484997004270554], [0.07460813224315643, 0.10490110516548157, 0.008277561515569687, 0.09844573587179184], [0.045008689165115356, 0.08972267061471939, 0.03454761952161789, 1.0436720848083496], [0.028114954009652138, 0.012868672609329224, 0.020959144458174706, 0.037621621042490005], [0.03873327374458313, 0.018365662544965744, 0.019904248416423798, 0.05044436454772949], [0.04263990744948387, 0.019144538789987564, 0.017399540171027184, 0.04388193041086197], [0.0797940343618393, 0.024987680837512016, 0.02507241629064083, 0.082582488656044]]	0.800829
XIAO15-1_SAMEA3134403_MAG_00000002#XIAO15-1_SAMEA3134403_MAG_00000002-scaffold_58INDEX1_5	MKQKYYLGLDMGTSSLGWAVTNEKYSLLRKKGKDLWGVRLFEEAKTAADRRSYRTARRRLQREKARIGYLRELFSEEINKIDAGFFQRLEDSKYHKEDKREHQPFALFADKGYTDREYFEDYPTIFHLRKALLDIENEGKTFDVRLVYLAILNMFKHRGHFLNANLDDKSGGDLKEKIHILTSMANKLFDDISFKTVDIKDIEQILASKDYSNSTRLEKLLELFELSKTKNKVETEIFKMICGLKGTISKIFANESMDEEAQKLSFSFRDGNYDEKIVEMEEALSEESYEFIMIMKQVHDWAVLSNIMMGEEYLSVARVKAYEKHKKDLNMLKALLKNYSIKEYNSMFRIMKDNNYSSYIGSVISQETIRRKGKYTTDDFYKNVKSIVLKCEECTEKEYILSEIEKKTFLPKQNTTSNSVIPNQVHKKELKRILENAAKYLEFLNDKDDTGLTVSEKIVRLFEFQIPYYVGPLSNGVCDGKNVWSVRREKGAVLPWNFEEKIDVKQSSENFITKLVNHCTYLNGETVLPKNSLLYEKFMVLNELNNLKINGVKIGVELKQSIYNDVFKKEKKLQQKH	[[0.05187539756298065, 0.01742098480463028, 0.027820603922009468, 0.06453819572925568], [0.5074734091758728, 0.022450445219874382, 0.21532033383846283, 0.026721028611063957], [0.08102287352085114, 0.060261838138103485, 0.010662148706614971, 0.08740497380495071], [1.4801973104476929, 0.012570097111165524, 0.047505125403404236, 0.037474993616342545], [0.6451371908187866, 0.044178396463394165, 0.022211827337741852, 0.16211362183094025], [0.07287666201591492, 0.1628360003232956, 0.007325456477701664, 0.41035884618759155], [0.13567043840885162, 0.029197873547673225, 0.03095964342355728, 0.08499675244092941], [0.050393830984830856, 0.016327232122421265, 0.0233107041567564, 0.04504808783531189], [0.06464076787233353, 0.03090132586658001, 0.016396015882492065, 0.061082687228918076], [0.11642300337553024, 0.026938417926430702, 0.029620157554745674, 0.12076066434383392]]	0.741328
XIAO15-1_SAMEA3134405_MAG_00000027#XIAO15-1_SAMEA3134405_MAG_00000027-scaffold_2INDEX1_18	MDKFYLGLDIGTNSVGIACTDENYNLLRAKGKDLWAVRLFDEAQTAATRRTFRVARRRLQRRAWRIDILQEIFEPQVDDKLFFKRLNNSGFVFEDKDAQLQSPYSLFADKAFTDKDFYKKYKTIYHLRRALAHGDGKFDIRLYYLAIHHIVKYRGHFLFDGLSVGEVRDVKRLFDRLNEASSQVFGDDAPVWNSEVADKFREIALCRDKALNDKKKACFDLFECADSVRKKAAVTLMLGGKEKPNNVYASGEYKEEKSFSFGELTDEEYDAKREIFGDDFEYLDALHGIYNYLMFERVLSGHDSVSDSMIALYDKHKSDLRKLKNLIRDGLSHDEYVAMFKSIDEKHNYVNYIGYTNRGKKKVNVKKCKPDEFFAYVKKFLIERREVIAGKGEYCVNVCKEILVEIDNKTFMPKILNADNGLFPYQINKEELSRILNNLCRDYPQFGIADSDGKSAADKIISLFEFKIPYFVGPLNTYHSQFGGNSWAVRKQDGKILPWNIEEKIDYEASAEKFMRRMTGKCSYLHGEEVLPRCSIYYQAFDVLNQLNKLKFNNQPISVQQKQNIFNDLFLRVRRVTDKTIINYLVKCGQIPASEAEQTILSGKDGDFKASMSSYITLCQILGENFVKNHLDICEDIILLHSLHTDKKTVGRIIEERYGNYNEIKIALSRLKGITSFKDFGRLSRKFLCELSGGTLPTGAPRTILDELYETNNNLNELLYGEQYCFSESIAQENGEIDGNITYETLEDMYISPQVRRGVWQALKMTDECVRTVGRLPDKIFIEVTRGGGNKGERTVSRQKKLAALYNSARQAEYDIAELTKELNRQSDMELRKERLYLYFLQLGRCAYSDEPISLDQLNSDMYDVDHIVPRALTKDDSIDNKVLVKSELNRKKKDIYPVCAALPSEFERAKRLWKTLNSVSYQNEKLMSDKKYAALTRVAPLTDDDLRDFINRQIVVAGQSVKAVADLLKRKYGTEVKIVYSKASNVDDFKQRFGIIKCRETNDLHHARDAYLNIVVGNVYDTKFSSVATMRYEKDGRSLEYNFDRLYNKPISGAWNGDGSISHVKSVAAKHSMCVTRYSYTGKGELYNATVYGKDKGLIARKQSGPYSDTEKYGGYNSLTTGYFAVIQSKDKKGNQIKTIEAIPVLVAETEKTQKGAFMRYLTDVRGLKEPKIILDKLKIKSLLKYNGSYLWIAGKSNNRIIYNNAMQWYADDKIDAYVKALTKLCSYKAKNMLSEDELKRAEYYINTNRKGDKKSVVNADENLQLYDAVTEQLAKPFYGGASGFTCVRKKMIAKRAEFQKLSVLEQAQTLLGCIHVLQCNGSDADLSKIGESSHAGKLVINNDITDAEVFVINLSECGFTEKRQKL	[[0.004216740373522043, 0.005116187036037445, 0.006090374663472176, 0.004069066606462002], [0.21981066465377808, 0.0383484847843647, 0.17896991968154907, 0.021051933988928795], [0.206954225897789, 0.062323812395334244, 0.05840865522623062, 0.033134665340185165], [1.5468130111694336, 0.010285230353474617, 0.0689714178442955, 0.010745592415332794], [0.8981393575668335, 0.041967570781707764, 0.11069744825363159, 0.037305429577827454], [0.04527201130986214, 0.3164314925670624, 0.017323721200227737, 0.18061719834804535], [0.03303179517388344, 0.013332108967006207, 0.01659526489675045, 0.022755252197384834], [0.003744522575289011, 0.002618589671328664, 0.0033603967167437077, 0.0036801211535930634], [0.004024813417345285, 0.0038637651596218348, 0.002768876263871789, 0.003452662844210863], [0.0037111968267709017, 0.0026568134780973196, 0.0028313403017818928, 0.003311200300231576]]	0.785972
XIAO15-1_SAMEA3134407_MAG_00000016#XIAO15-1_SAMEA3134407_MAG_00000016-scaffold_7INDEX1_15	METKRILGLDTGTNSLGWALIDRTGDNCRLIARGVHIFPEGVKIEKGVESSKASERTGHRALRRAYYRRKLRKLRLLRILSDNGLCPTLSQPLLSAWRLRKIYPATDDFMSWQATDDIAGKNPYADRCDCLHRKLNLDTESDRYKLGRALYHIAQRRGFRSNRKSEGKDNEDGKVKSGIDELSKAIEREGCTYLAEYFLKLYQRGERIRTHYTSRDSHYLEEFKAICRKQELNPELTEKLEKAIFSQRPLKSQKTSVGKCPFEPSKTRCHVTHPDFEEFRMLQFINNIRIRTDFDSQPRPLSANERKAIIPLFMRKSKKTFDFGDIAKALIKKSGHAQFNYPSDLSVSGCPVTAALASIFGSDWQRGIAEVYVDAKDKSISQITDDIWHVLHFFENADKLRQFAIDKLQLNEKDATSFSKITMPEAYGSLSRKAISKMLPLLRKGLIYPHAALLANLGSVMPPYEWNIEPMREAAIDKIVHHLEAYDPKTTPGTLEKWLKDFLKETYLVTDEALKKLYHPSQIETYPKARPDNEGLVLLGSPRVSAIRNPMAMRSLHQIRHLVNALLRKGLVDETTEIHIEFARELNDSNTRQAIYRENRENEKERAKHAIAIAEHLGIDASDVSERDLLKYRLWTEQKGICLYTGNQIGIADLFGSNPKYDIEHTIPRSAGGDSTQENLTLCDARFNRETKKTRLPSELPNYAEIIERVKFMKEKADELTKRIRRLRTDPSMDKAKKDGTIQKRRSLELERRYWLGKYHRFEMESVPEGFSRRQGAGIGLISRYARLFLQSVFKRVDTVKGAATADFRQAWGIQEEHTPKSRVNHTHHLIDAIVIACIDVADYQKLATAYRRDGYHDREKVFLPLPWSTFKEDIQQIQLSTLVSSDTPDNMHKRGRRRIGDKIHTCDAARASLHRDTFYGAIKCNGTIEYTISKLLSKLKKEDIEKIIDPVVREKVRDAVTRLGFKEAMASTIWMNEEKRIPIKKVRCYAKHVKHPIFIRKLRDISSKDYRRHHHVEPGENSKYALAIYAGKDAKGKEKRTFTIINNLEAATHYAAKGRGMDNTAFIPQTSPQGLPLLCILKKGTKVLLYEDSPEELWQASPNELQRRLYIVTGFSSEGKTTLVHNQEARPADELQITYGRFAEDSEFRSKMSLRHSQLKALVEGQHFTLDILGNISFIK	[[0.02592245116829872, 0.042602673172950745, 0.04110581800341606, 0.013143107295036316], [0.2361139953136444, 0.039519067853689194, 0.22551922500133514, 0.016726629808545113], [0.0958198755979538, 0.04345981031656265, 0.13123460114002228, 0.018599415197968483], [0.012929866090416908, 0.03349853307008743, 0.02524961158633232, 0.017467565834522247], [0.02874755673110485, 0.04932120814919472, 0.03311668336391449, 0.013735603541135788], [0.04809306934475899, 1.072166085243225, 0.052160002291202545, 0.06121832877397537], [0.044735588133335114, 0.043166279792785645, 0.023031150922179222, 0.015028572641313076], [0.3606146275997162, 0.038859181106090546, 0.11672350764274597, 0.0447901114821434], [0.07304982841014862, 0.03547472879290581, 0.023847099393606186, 0.026693234220147133], [0.011242983862757683, 0.007732848171144724, 0.006969142705202103, 0.006800287868827581]]	0.572673
XIAO15-1_SAMEA3134407_MAG_00000043#XIAO15-1_SAMEA3134407_MAG_00000043-scaffold_27INDEX1_7	MKGNTTRAAIEKALAGMRGAEDLLRFDLRFEESGSVDEETGEVLMRVSSDYLREPLYRLWHTLYSISDRDELGKVLAEKFGIADAAVADNLFRLNFREAGYGNKSAKFMCKLIPYMEREGLCYADACERVGTRHSESLTKGENDSRELLALIPQLKKGELRQPVVEKILNQTISLVNAAISEFGSFDEIHVELARELKRSADERSSDYERNNKREKENKACIEAIVELGLRPSANRVRKYRMWKESEQVCMYCGQPVGVKDFLLGIDAEKEHVIPRSIFFDDSFSNKVCACRKCNHDKGQATGYDFMAAQGEEKLQQYIDRVEKLHEMYKSSKGERGISKTKHDRLLTSRENIPQDFIARDLRLTQYIARKAMEILRQVCRDVFPTTGAVTDFFRHAWGYDEILHNINRPRYSEAGQTDMIERNNRKEERIEGWNKRLDHRHHAIDALTIALTRHSHVQRLNTLNAGGAELGNLDKWAAAQPHFSVAAVADAARRTAVSFRAGKRVSTPSRRYIRRGGKRVLVQDGLFTPKGALTEESVYGINRTRLHACPLKSMFAAPALICDEQVRKAVELRLAECAYDVKAAVKSCKKSPLTLQGTKTVVEVCDMWKEDYVIRYNVESITYKNINDVVDNAIRSIIADRFAEVGNNDKAFQKSLAERPLLSPGGQPVRKVRCLTGLKPDSMTVVRRSDDGNPIGFSKYGNNHHVALYIAPDGSLEESIVPFAVAVERRRLGLPVVVTNPEALWDTINNRRDELPDELLSRFPLPDRKFLTSMQVNEMFIIGLSDDEINTAIAAGRTELLTEHLYRVQRLSSGDYIFRRHTCTIADTTKEQTANKNYIRIQSADKYKELNPIKVTVDRLGRIHRQI	[[0.0432908870279789, 0.11296384781599045, 0.3655208945274353, 0.042536910623311996], [0.23527422547340393, 0.03608395531773567, 0.1820782572031021, 0.02264234982430935], [0.1551952064037323, 0.0336000993847847, 0.12154833227396011, 0.026088599115610123], [0.016426818445324898, 0.03399316594004631, 0.016297930851578712, 0.017117826268076897], [0.062360458076000214, 0.06888191401958466, 0.02599882148206234, 0.02014673873782158], [0.013021498918533325, 0.0108381612226367, 0.010243458673357964, 0.019837981089949608], [0.016479747369885445, 0.03724250942468643, 0.0461173839867115, 0.020190302282571793], [0.0025902586057782173, 0.003137064166367054, 0.0029726235661655664, 0.0022732685320079327], [0.008549923077225685, 0.019183676689863205, 0.014814440160989761, 0.013087422586977482], [0.012965841218829155, 0.0256268922239542, 0.025543291121721268, 0.013141419738531113]]	0.503359
XIAO15-1_SAMEA3134414_MAG_00000014#XIAO15-1_SAMEA3134414_MAG_00000014-scaffold_25INDEX2_14	MKKILGLDLGVGSVGWSAIEIDDDNNARRLLGMGSRIVPLTVDETTGFTKGKGESVCHARTMKRSMRRNLDRFQQRRKRIGIVLGNLGMKFADDLLKLSPMELWSLRASAAEGRKLTLSEIGRVVFHINSRRGYRSSKEEAAGDKKQSDYLAAIGARAKEADGKGQTPGQYFAERLKQSETITAGGKVYSYRIKEKVFPRKAYEKELHTILKAQQAHYPDILTDENIAEIEDAVFYQRPLKSCKHLVSLCEFESREITDSDGKKHLVGPRVAPVSSPLFQVERLWEAVNNIVLVNSRNRRRKNADIALSLFGDARKEAYEYRLTHDERLRVFEFLNTHAQMKGSDLLKILGLKKDDGFAVPANIARHERQHYPCGNRKSPCRYAWG	[[0.0505458228290081, 0.06906955689191818, 0.20285990834236145, 0.033829040825366974], [0.3103584945201874, 0.03477082401514053, 0.1769428551197052, 0.02595711499452591], [0.3102375566959381, 0.03537701442837715, 0.1192585900425911, 0.04252200573682785], [0.013569246977567673, 0.006947196088731289, 0.013870666734874249, 0.01144771371036768], [0.060489483177661896, 0.026673588901758194, 0.022349685430526733, 0.02552397921681404], [0.04471089690923691, 0.43097183108329773, 0.04672003537416458, 0.11132977902889252], [0.027049489319324493, 0.027927791699767113, 0.05896138399839401, 0.01968535967171192], [0.001574771711602807, 0.0018501855665817857, 0.0017618783749639988, 0.002082900842651725], [0.012686568312346935, 0.010585508309304714, 0.0063977669924497604, 0.01003795862197876], [0.0007873912691138685, 0.0008072833297774196, 0.0008078427636064589, 0.0006870893994346261]]	0.525406
XIAO15-1_SAMEA3134415_MAG_00000028#XIAO15-1_SAMEA3134415_MAG_00000028-scaffold_39INDEX1_20	MGREYYLGLDMGTGSLGWAVTDSKYQLFRAHGKDLWGIRLFETAKTAEERRQFRCGRRRLDRRNKRIDLLQEIFAEEINKVDPGFFLRLKESKYLPEDKRDADGKTPLLPYALFVDHDYTDKDFHRQYPTIYHLRQDLRQNREPKDVRLVYLALHHIIKHRGHFLFPNLEADDITDFSAVFDNYIKAVGEAEIEFTAECDKETREKVKAVLEDSHAAKSDKAKKLCGILEVSSKSGKELLKLITGCKVKLSDIFGENYAGTEPEKLSFSEAAYEEYAETLESELGEYFRVIEAAKALCDWTVLVHILGGEKYISDAKVKLYEKHREDLLFLKTLVRQELTGQDYKKIFVLSNSKAANYCAYIGMTKVNGRKTALEGKHCSKEDFYAFLKKEVCAKIPASAQKDKLLKELELGTFMPRQTSKDNSVIPYQIHLAELRIILKNACTYLAFLDGQREKIEQIMTFRVPYYVGPLGAAAAESQFAWAVRKKDGVVYPWNFEEMIDTEASAERFIRRMTNKCTYLVSEDVLPKESLLYSKFMVLNELNNLCIDGEKISVEIKQRIYDALFKSFRRVTGKKLKDYLVREGIASRDAEISGIDGDFKASLKAYHDFKEITGLGVSEEDQEKLILDITLFGEDKKLLSKRVKKMYPHITDGQLKMICKLQYKGWGRLSRKFLEEITSPDRETGEAVSIIRAMWETNENLMQLLSKRYFYIQAVEEANGNGECAAVAYELVQDLYVSPAVKRQIWQTLQVVKELQKVMKGAPERIFLEVAREAQQSGRTQSRKNKLLGLYQNCKTEERDWIGELDKREEHTLKSDRLFLYYTQKGHCMYCGKKIDLEELWDSNVYDIDHIYPQSRVMDDSIRNRVLTCRTCNMAKSDTYPLRGEVREKMRPFWHSLYEGQFIEEEKYKRLIRSEGFTAEELAGFIERQLVETRQSTKAVADILKRAMPETEIVYVKAKTVSSFRQDFDFVKVREVNDLHHAKDAYLNIVVGNTYYVKFNKDAARFIEHNPDRSYNLKRMFTYKDITNGSETAWRVGECGSIATVRKVMRKNSVLFTRRSYEAQGALFDQQLMKKGKGQAPVKAGDDRLCSIEKYGGYNKVTGAYFVLVESEGKKGILKRTLEYIPVCRKAEFEDNEERLLEYLSGGECNLKHPRILLRKIKIDTLFDLNGFKMHLSGRTGKQLIFKGANQLLLNEGQIRVVKKLVKAVDQIKENKNYKINNFDGLIEGDLTELYDTFLDKLRNTIYKEKLESQIKTLEDGRERFAGQSMEDKCRILYEILHLFQCNSSGADLSGIGGPGHGGILVLSNEVSKCDNIAIVNQSPTGIFEQVIDLKRLDL	[[0.0038020547945052385, 0.004113341681659222, 0.005578305572271347, 0.005306363571435213], [0.40199294686317444, 0.028585294261574745, 0.2683354914188385, 0.013030488975346088], [0.1050214096903801, 0.11461786925792694, 0.007322825491428375, 0.07933112978935242], [1.7289427518844604, 0.006366214714944363, 0.033814575523138046, 0.01019798219203949], [0.9615942239761353, 0.054216038435697556, 0.05513531342148781, 0.06579096615314484], [0.0753822848200798, 0.10959189385175705, 0.01322365552186966, 0.8827165961265564], [0.07967155426740646, 0.025816606357693672, 0.02266555465757847, 0.06289897859096527], [0.011907927691936493, 0.006252594757825136, 0.008678283542394638, 0.009372259490191936], [0.012569003738462925, 0.009908023290336132, 0.00638244766741991, 0.010905354283750057], [0.02854612097144127, 0.015545045956969261, 0.013227268122136593, 0.029969554394483566]]	0.880074
XIAO15-1_SAMEA3134415_MAG_00000032#XIAO15-1_SAMEA3134415_MAG_00000032-scaffold_14INDEX1_15	MEKNYYIGLDIGTNSVGWAVTDEKYSVVKKKGKRLWGVRLFDTAATAKKRRLKRTARRRYLRRRQRIDLLQELFAPLILERDENFFRRLDESFFFEEDKKVDGKYSLFSDKNYTDKDFYKEYKTAYHLRNRLIKGDIPDDPRIVYLACHHIIKKRGHFLFNGEINGNNISCVNEIRGLQKFVTDGNDHDVPMFGGDNFKDFSLDEFVKIITLTDTRRESIEKTTELFGVSDGKYLKNAVRVMFGYKQKVKTLFASEYYGDCDIEIDFTSEQYEETSEALKIELGDDYSYVDTLKNLYDFVVLKRLLQEYSSISEAMVSKYERHAVELRMLKNIVRKYGKTSDYNEIFKETVSDASYAKYIGMNKKGGVKQVTERESAYSYETFYKALLGKLDSIVTDKSDADYLCIKNRIENKDFLIRYASSVNASIPNQLHRDELNRILDNASVKFPYLLEKDGDGLSVKDKIMSIMTYKIPYYVGPIPNDENSEAIGKYSWLVRKESGKVLPWNFEKKVDMNASMEKFIKSLINRCSYLNTENVLPKQSLIYQEYEVLNELNGIKFNGKRIDNETKLKIFEGLFKNSGKKKITEKILKAFLVNENVVSKSDINALKIDGYQKDKEFSTCLSSYVNIVKALGNDFDRGYVDNNIDTFERIIELSTVYADNKSLFVEKLKQEFPALDERVIAKVKGLTFTKWGRLSKRLLVGVVASNTATGEVSNILSLMRNTNANFMEIIFDKEWNFNALIEEENKSVSRQIDKIKYSDIAELYCSPSVKRAIWQSIKIVREIVEIMGYPPTKFFVEVTRSDEDKKRTSSRKSVLQKLYKGVDDSGDIKAIKEALEKENENSLKDERLYLYYSQQGKCMYTGKPINIDDLLNTKLYDIDHIYPQSMTTDESVHRNKVLVCRSANKDKSDVYPLNIEVQNKMAGFWKSLRDKEFITPEKYIRLTRKEPLTDKELGDFIARQLVFTSQSVKEVINLLKIEYPNSETCYVKAEVVKDFRSRNNYLKIRTLNDLHHAKDAYLNVVAGNILSTANKNNFRMQRINKGNEIDTDIIKNYSISNIFSRGYVVSTAKNLAWNCDLFDNVEKQYYRNDILVTKMQTVGKGAFYDETVRKSLANAKYAKAARKASIPLKKVEGNRYSIERYGGVTTVSPRWFALIGCSDKKNNQIYRIEPINIYDYAKMDKSRIKDEMASLLERQGHKNVDIIAILKKNTLLSIDGNRYYLTGTSGESLTLDNAKQLTVGREYELAVNRILKYTENPKRNKDVTEVAIRSKSKEDYNIDEKAVFVMLVDKLKTEFPQFRVVASKFDDESIKAFDTANKSRQCEIITNIINMMGCNSTRGKLDGEPFNANFKASEGALTANKKVSYELTVIDQSVTGVYEYSKSIKK	[[0.00933844968676567, 0.005244564265012741, 0.00708972942084074, 0.007859526202082634], [0.5727429986000061, 0.026455437764525414, 0.18311646580696106, 0.03207114338874817], [0.2671772837638855, 0.04877183958888054, 0.049847833812236786, 0.06893698126077652], [1.5302011966705322, 0.006500911433249712, 0.07216111570596695, 0.015292600728571415], [0.5861234068870544, 0.06075505167245865, 0.04630390927195549, 0.0952615961432457], [0.2647812068462372, 0.048890791833400726, 0.024606185033917427, 0.12398897111415863], [0.04343431815505028, 0.020630674436688423, 0.018351182341575623, 0.051359035074710846], [0.04673085734248161, 0.01761314459145069, 0.019366245716810226, 0.040140725672245026], [0.032974183559417725, 0.015774153172969818, 0.0139516182243824, 0.02733173407614231], [0.07435403019189835, 0.022888829931616783, 0.02410006709396839, 0.061743881553411484]]	0.655308
XIAO15-1_SAMEA3134416_MAG_00000025#XIAO15-1_SAMEA3134416_MAG_00000025-scaffold_13INDEX1_12	MKKFYLGMDIGTNSVGMACTDGDYRLLRAKGKDCWAVRLFDAGTTAEQRRAFRTARRRLDRRKQRVGFLQALFAPYLDDKNFFIRLNNSPYYADDKADVLGGDKNTLFADGAYTDKHYHEQFPTIYHLRNELQNQPVADLRLYYLALHHVVKYRGHFLFEGGMEEVRDANKLFGALNACCAERYGDFEAVPYFDLARVPQAKAYLLDGNYGVQEKQRALEGLFGKDALTKEIIKGLCGATLAPKILFGAEYKEEKSFSFKKLTDEAFEAMQASYGDDFALLQAIRAIYSYIVFEKLLEGQPNISCAMIKIYEDHKRDLRTLKDFLRANADEETYRRFFKSPKEKANYVSYVGYTKKGGDKIKVTPCRDEDFYAGLKKLLNGLQNVKDEGTKEEILRKVEAGSFLPKILHSDNGLFPHQVNEDELNRIVANMVRAFPATQAIADKILPLFLFRIPYYVGPLTGKNSWAVRKAEKITPWNFDDVVDLAQSNEQFMRNMTNKCTYLHAEDVLPQASICYQKFNVLNQINKLRINDRPVSVALKKRLFDELFLTKRRVTDKAVLDFLVRSGEISESEKSGVKITGKDGELKAGMSSYLQLKAILGDFVDEDLAQGGGVCENIILWHTLNTDKKIVEKLILKSYGGLPVIKEHIKQLKGLSFQKFGRLSKKFLTELRVQSGEACGLSVLDLLYETNENLNEILFREEYGFEALIRAENGEERTEITYEDVEKLYVSPVVRRGIWQALCMADEYVQALGRVPDKIFIEVTRDDDKKGDRGRTQSRKNRLLDCYKHLQGYEEVAEELRKDEITDMRLRQERLYLYFRQLGRCMYSGERIDFGELNTNRYDVDHILPRCYIKDDSLDNKVLVLRSKNAEKRDLYPLPQGFTAQQPLWNLLLQKNLIGDVTYQRLTRMEPLDDKDYNDFINRQKVITDQTVKAVAELLKRKYPETRIVYSKAKNVSDFKQKFDLFKCRVTNDLHHARDAYLNIVVGNVFDTCFSTPWGMYRQAGDEWRLYNLKTMFLRDVAGAWDKNNSLSVAKQTFFRCSMAVTRYAYCEKGEFYKQTVFSHHDTAITAPRKGKGVLSNTQRYGGYKSQKTAYFAIVQAQDKKGRSRKTIEAVPVLVHEQCKDDPEGLKNYFVKCGLKEVTVLVPKIKCKQLVSYNGTPVYITGVSGSSIVIQNAVQLFTDNKTDEYVKALSEFAERNKGKTVEKDEEVYVVKTNRMGEVKLAIDREKNLALYDMLMDKLRQKIYGGLSICSSFLATLRKGRDKFNGLKVVEQVQVLLNIFDFFHCNAKNSDLTLIGAGKNVGNFAFGKDITDVDFRLIGQSPCGLVVRERKI	[[0.0086298743262887, 0.010000133886933327, 0.01468049269169569, 0.008215333335101604], [0.2500826120376587, 0.03424002602696419, 0.20171953737735748, 0.022159704938530922], [0.17722955346107483, 0.08573216944932938, 0.03428197652101517, 0.034948259592056274], [1.6473685503005981, 0.008366432972252369, 0.04798253998160362, 0.011231820099055767], [0.6849099397659302, 0.053969401866197586, 0.0546887181699276, 0.09033355861902237], [0.12039274722337723, 0.020553190261125565, 0.037737637758255005, 0.11300640553236008], [0.027089860290288925, 0.016335101798176765, 0.011972465552389622, 0.028530962765216827], [0.01520279236137867, 0.009685879573225975, 0.007731190882623196, 0.011915318667888641], [0.012756537646055222, 0.00861451681703329, 0.00681325001642108, 0.009185347706079483], [0.008300644345581532, 0.005346039775758982, 0.005534115247428417, 0.0076719229109585285]]	0.757614
XIAO15-1_SAMEA3134417_MAG_00000017#XIAO15-1_SAMEA3134417_MAG_00000017-scaffold_205INDEX1_7	LSFTDSGIREGEEGIKWVNRKEKGKVLPWNIEDKVDMAKTREAFITRMVRHCTYLEGKYVLPKNSLLYEKFMVLNELNSVRLRGDKLPITLKQHIYTDLFMSGKKVSGKKLFQYLIAEGILTDEEQDEITGIDGDFKQTLVSGRFQSVLGDKIKNWETQKMAEQIIFWGTVYSNDKKLVKKLILENYGEQSEKKYLSEVQVKRILGFKWKDWGKLSKDFLEIEGCSKEDGVVMSLIQAMWETDSNLMELLSERYTFMDTLKEKTERQEKLLKEFTYKDLQDSYLSAPVRRMTWQTILICKELCQVMGETPKRLFVEMPREKGEKGKRTQSRKRKFEELYKKCKEDSRDWLSEINQLSEDNFRSKKLYLYYTQQGRCMYTGHPISLEDLMSNNSRYDIDHIYPRHYLKDDSLENNLVLVEKEVNNHKQDTFPIEVGIQGKQRGFWKHLADGGFISQEKYKRLTRTWDFSDEELAGFINRQIVETGQATKYVADLLGRLMPSTEIIYVKAKNVSDFRHKTDLLKSRVINDFHHAQDAYLNIVVGNTYYTKFTGNPINFIKAYQKDRSKNAYHMEKMFQYDVIRGSAVAWKAGEKGTIVTVKKMMARNTPLMTKRTYEAHGGIADQTIYSSKEANVEYYIPVQANNTRLSDVTKYGGYSSVSGAYYFLVEHEKKGKRIRTLEQMPIYLKDSLENDDEALKKYCCEKLKLDSPDIRLKKISRKALIKRNGYFINLGGKTGKQIVVDNAISLCLTRKWINYIKHLENAKETGRGEGYILKTQEGLSKEANVLLYQELLHKHRDTIYRMKPNPLFKKLEEKQEAFEKISFTEQINVLLELLKATQCLCLAIDAKEINIKSSSPTIGKEVSNQDEFLLINQSVTGLFLSVIDLKTV	[[0.016066020354628563, 0.007458527106791735, 0.014729092828929424, 0.013383231125772], [0.7620598077774048, 0.03665803372859955, 0.1363290697336197, 0.03645927459001541], [1.0011602640151978, 0.029124021530151367, 0.08653143793344498, 0.05921943485736847], [1.2066760063171387, 0.014900497160851955, 0.08761663734912872, 0.04673648253083229], [0.2337133139371872, 0.08736185729503632, 0.02552388235926628, 0.05986393243074417], [0.05057798698544502, 0.12184077501296997, 0.02323107235133648, 0.8909807205200195], [0.029367491602897644, 0.012006192468106747, 0.017648441717028618, 0.02937556616961956], [0.02338150329887867, 0.014345289207994938, 0.014336994849145412, 0.03170353174209595], [0.03215043619275093, 0.020092451944947243, 0.015330011956393719, 0.04323646053671837], [0.0703759640455246, 0.022257229313254356, 0.025280488654971123, 0.07274796813726425]]	0.739534
XIAO15-1_SAMEA3134418_MAG_00000023#XIAO15-1_SAMEA3134418_MAG_00000023-scaffold_54INDEX1_8	VPDKIFIEVTRDDDKKGDRGRTQSRKNRLLDCYKHLQGYEEVAEELRKDEITDMRLRQERLYLYFRQLGRCMYSGERIDFGELNTNRYDVDHILPRCYIKDDSLDNKVLVLRSKNAEKRDLYPLPQGFTAQQPLWNLLLQKNLIGDVTYQRLTRMEPLDDKDYNDFINRQKVITDQTVKAVAELLKRKYPETRIVYSKAKNVSDFKQKFDLFKCRVTNDLHHARDAYLNIVVGNVFDTCFSTPWGMYRQAGDEWRLYNLKTMFLRDVAGAWDKNNSLSVAKQTFFRCSMAVTRYAYCEKGEFYKQTVFSHHDTAITAPRKGKGVLSNTQRYGGXXXX	[[0.0691918358206749, 0.040658093988895416, 0.2203592211008072, 0.04703850299119949], [0.8901235461235046, 0.03539086505770683, 0.10533258318901062, 0.04871043935418129], [0.5031835436820984, 0.06319758296012878, 0.0433586947619915, 0.09470675140619278], [0.6607341170310974, 0.0255412757396698, 0.15395201742649078, 0.0438845194876194], [0.04882402345538139, 0.047578588128089905, 0.014228089712560177, 0.02762673608958721], [0.034074753522872925, 0.01939884014427662, 0.012901142239570618, 0.020617112517356873], [0.0022418431472033262, 0.0027605050709098577, 0.0029382130596786737, 0.0031622606329619884], [0.007567645516246557, 0.005568024702370167, 0.005219500977545977, 0.008204114623367786], [0.00702411076053977, 0.005447037983685732, 0.004375846590846777, 0.006671682931482792], [0.011325158178806305, 0.006504638120532036, 0.007440541870892048, 0.010144120082259178]]	0.68484
XIAO15-1_SAMEA3134421_MAG_00000032#XIAO15-1_SAMEA3134421_MAG_00000032-scaffold_77INDEX1_4	MKEGXXXXLNRQALDENMHPCEIQFKRLKEYGSYRGNLTIDVDGEKVMLSNVFTTGAYRKEIFEILERQQESHAFLTDDFVENYLKIFSRKREYYVGPGNEKSRTDYGKYTTRIDAETGQYVTEDNIFEKLIGKCSVYKDLTRAAGATYTAQEFNLLNDLNNLTVNGRKLEKEEKVQIIEEVKTANTVNMRKILKRVIGEELETLTGARIDKKEKELFHHFEQYNAIRKAFEKQGWDISELSREDLDSIGDILTLNTERESILGGFQREGLTLSEEKKDCLIALRKKSGALFSKWQSFSLKIMQELIPELYAQPKNQMQLLTDMGVFKTNQEKFAEYHQIPDEMILENIYNPVVSRSVRITVKVLNALVKKYGNPSQIVIEMPRDNSEEEEKKRTKEIQAKNEKELEGIVKRISEEYGIKITEQDFHQHKKLVLKLKLWQEQDGICVYSGRAISIQDLLKNPYLFEIDHIIPKSISFDDSRTNKVLVYRTENQEKRNQTPYLYLKNLRRSWGYDEYRSYVLELKRKGLIPKAKLDKLLFTEDITKIEVLKGFLSRNLNDTRYASRMVLNILQSYFKAKKADTTIRVVRGSFTHQLRNVMRLEKDREESYAHHAVDAMLMCYSQMGFDAYHARQKEIIDFETGEILDENKWNQIMSDKAYDELMYQNQWMRIRANIQKAEKEVKYWHKRDSKPNRGLCNQTIRGTREKDGATMKVNKLNIYEPSGWAKLKKMIEQGKQERFLMYLHDRKTWDDMLRIIEEYQDAANPFVEYEKETGDYLRKYAKKHNGPRIRQLKYLDGEVGSCIDISHKYGHEQGSRKVILESLNPYRMDVYYHAGKKAYFFVGVKYADLKFEKGRYILNEEAYQRALVSEKLIAASQNRFDLEELGYRFVLSFYRNEIIEYEKDGEYYTERFLSRTMPKQKNYIETKPMDAPKFEFVDRHFVGLRKTKSVKKIRLDILGNRFYCSQEKFTLKVDVV	[[0.05693550035357475, 0.01783611625432968, 0.024585599079728127, 0.03507629781961441], [0.04756752401590347, 0.012572837993502617, 0.033131830394268036, 0.03257190063595772], [0.18347471952438354, 0.01282638218253851, 0.8519911766052246, 0.02971888892352581], [0.042197033762931824, 0.11029283702373505, 0.021451711654663086, 0.16235263645648956], [0.8780661225318909, 0.0277096014469862, 0.11377331614494324, 0.05231235921382904], [1.333250880241394, 0.04973066225647926, 0.058765165507793427, 0.016000879928469658], [0.10050233453512192, 0.049562595784664154, 0.01441179309040308, 0.06970730423927307], [0.062009554356336594, 0.018424473702907562, 0.025898810476064682, 0.03892914578318596], [0.0373714379966259, 0.014658095315098763, 0.019418029114603996, 0.03788704052567482], [0.051193252205848694, 0.022053036838769913, 0.018079275265336037, 0.050030432641506195]]	0.721235
XIAO15-1_SAMEA3134421_MAG_00000049#XIAO15-1_SAMEA3134421_MAG_00000049-scaffold_21INDEX1_14	MMQKEYYLGLDMGTSSVGWAVTDENYKLLRVKGKDLWGIREFEEAQTAAERRSKRISRRRRQREVARIGLLKEYFHDAIMAKDSAFYQRLENSKYHLEDKDEKVQYKNGIFNDSDYQDKDYFRQYPTIFHLRKELILNPAEHDVRLVYLALLNMFKHRGHFLNAGISGEGNEKGIYSVYQQFCCALMEEAEISFPMDISGETIEEILSCREYSRTKKAEELAKAFQIDVKDKKRTGFVKAVCGLKVDAKLLFGDIAADKDKKIEICFSEFGYEEKIPEISETLGEKYYAIIEMMKEIYDIGVLANIMKGYSYLSEARVAEYDKHGNDLKILKRVLKRYGMAKEYNYFFRSDSAGTYSAYVKSLNSGIKRRREMKERGQEDLYKAVRKLLKTMPEDDADVKYIQEELEKENFLPKQLTASNGVIPNQVHVKEMRRILANAESYLPFLSKCDEYGLTVSERILQLFSFQIPYYVGPLSEKSKTGWVIRKEKGTVLPWNIEDKIDVKATSEEFISRMVRRCSYLNGEKVLPKTSLEYESFCVLNEINNIAIDGERIPVSLKQEIYNVLYKKGKKVTRKQLVNYLRAQGVLEDETQLTGIDESIYNSLSTYGRFTAIFGERMEEDNIRKMVEEIVLWCTIYGDSKKFLKERLEERYAEHLSSEQIKRITGLKFKDWGNLSKEFLEMQGCDKATGESVSLIRMMWETNLNLMELLNSPQYTYKEELESRQGAMLKTLVEIQPEDLDDYYFSAPVKRMVWQTLLIMKELEEVLGNPPKRLFVEMTRKPDEKKKRTVTRKQKFLDLYKNLQKEAKDWVGEIERADADGTLKSKKMYLYFTQKGRCMYTGEKIEIEKLFNDNLYDIDHIYPRHFVKDDNIDNNLVLVKKQVNAHKSDAYPLEESIYENQWRMWKELLLMGLITEEKYKRLTGRTAFTEEQQAGFIARQLVETSQGTKGVIDVLKQVLPPEKTTIVYSKAANVAEFRQRSKLVKCRSVNEFHHAQDAYLNIVVGNVYYVKFTQNPLNFIQKEYKRDSQKYKYHLSRMFDWDVVRGKETAWVGPVENGAPGTIATVKEMLKKNTPIMTRRNFEGHGGIANETLYSAKKAKVDNYMALKASDKKLADVTKYGGYTSMAVAYFFLVEHGGMNKRIRTLEAMPIYLKEKLDGNEKALLEYCENVLGLVNPSIRLPKIKIQSLIKRDGYFMYISGKTGNRIALRNAVNLCLKPEWFQYVKKLEKYSETKIVGEGLSKEQNIELYMLLLQKHQTGIYAKRPNPMGEKLLKRSDRFRQLDVGEQCGVLVQLLQLTAIGIPCADLSLLNEAPKCGVMLMPKKLNEGGELLLVNQSVTGIFESRIDLLTV	[[0.000569154741242528, 0.0005120650748722255, 0.0005759391351602972, 0.0005962355062365532], [0.5477020740509033, 0.028256304562091827, 0.22202900052070618, 0.017622865736484528], [0.17493560910224915, 0.051553014665842056, 0.0259486623108387, 0.07197345048189163], [1.4914249181747437, 0.010432999581098557, 0.07292686402797699, 0.01677742600440979], [0.7678906917572021, 0.08657464385032654, 0.07220371812582016, 0.03747115656733513], [0.020674197003245354, 1.0355346202850342, 0.0065489658154547215, 0.1784934252500534], [0.09661132842302322, 0.02595975063741207, 0.04558657109737396, 0.03227471187710762], [0.008752968162298203, 0.005743848159909248, 0.010706366039812565, 0.009739171713590622], [0.0074709500186145306, 0.007279305253177881, 0.004489022307097912, 0.006697735749185085], [0.026025399565696716, 0.012205102480947971, 0.01403268426656723, 0.02510797046124935]]	0.886628
XIAO15-1_SAMEA3134422_MAG_00000035#XIAO15-1_SAMEA3134422_MAG_00000035-scaffold_1INDEX1_3	LKANGNDKVTGNYYLGLDVGTNSVVWAVTDEEYNLARLCGKDAWGVRLMDEGQTSAARRLYRTNRRRMQRKKWRLSLLRELFAEEIGKIDAGFYQRMDESSRIADDRKSSTKYTLFVNGGYTDKDYYYQYKTVYHLRKELYESKDPHDPRLVYLAIHHILKSRGHFLYSLTSDEDMSFKQLWQEFATQVKERFDLDISVSDIDSVKDILCNTNLVKKDKYVELNKICKLNNETDLDIKTFKKIQESLIKLCAGNTVELNKMFFDREFEDKQSISLCDGEEKLAQVCDILGDDAEIILAAKAMCDKAILDGITKNFNTFSEYKVEQYYEHKRDIDLLKEYVKKVLNDKALAREIFNVQPIKKAKKSNVDDDGDGSDVKAVPNYAAYSKYKKGDVAGSVSQENFCKFLKKKLGDLPDGVDKKYIDMMNKISNGIFAPKLRTTDNGIIPNALHRKELEVILSNASEYLPFLKEKDESGLSVADKIMAIFDYKLPYYIGPLKGGKSWAVRISGKENEKIKPWNFKEIIDSEASAEKFIDRMTAICTYTGEKVLPFDSLLYSEFCVLNEINNIKVNGKAIDVDTKRRIYEELFVKSRKKVTKKSIFQFLKAEGLAKATDIIDGVDDQLTSSLRSHHDMKRIIDKTSYETAESIIRRVVLLGNDKKMLADWVRKNTSLGEDDIKYICRLKYKNWGRLSETFLTGIYDVDKTSGSGEMLSIIQAMRDTNENLMQLLSDRYEYAEQAARCKADNLGVSGNPREMVDDLYVSPKIRRSIWQSMRIIDEIVDIKKSAPKKIFIEVARDVNDESKKGKRSDSRKKQLIDQYKLCEREGKQLLEVIGKSRFAELKEKLESEDDSKMGKHLYLYYRQFGKCMYSGESIDISQLNNKKLYDIDHIYPRSKIKDDSFDNTVLVKAELNRDKTNIYPIEEKIRTKMYPFWKHLSDIKAISPKKFERLTRHTPLTQDELSEFINRQLVETRQSTKALAEILGNIYGKGKIVYSKAGNVSDFRDYFKMLKCREINDLHHAHDAYLNIVVGNYFDTRFTDKFRKNIANETYNFKTEKLYAFNVKGAWTAGGSGSISTVRKVMSKCSVLYSRMPHEVKGELFDINPRKKKDGLIPLRKGEDTAIYGGYDKGKGAYWALVERVKKQKKSVKTTRSLEAVFIMDKKEYERDPQAFATAHWLDKRSDEIRVIIPKIMRYSLFELDGVRVHITGRTGNQFVCMHANQLYLKYEDILKFRKIIKYVDRCKNCNIALPVHDSDGVDIDTCRYLYDIIIGKLEQPVYSIVPSVCEYMKELRENFINSQDALVRCKVLLQGLNALRCNTVLTDLKSIEGKAKTGAIFKSKNLSNFNSAYLINQSPTGLYEKKIDLLH	[[0.002791651291772723, 0.0035917828790843487, 0.003868442727252841, 0.004112451337277889], [0.35292452573776245, 0.033230241388082504, 0.1840652972459793, 0.02652987278997898], [0.10971817374229431, 0.057672690600156784, 0.015086579136550426, 0.17817378044128418], [1.5816256999969482, 0.006513386033475399, 0.05295673385262489, 0.021075446158647537], [0.1771671622991562, 0.047079991549253464, 0.027302488684654236, 0.07723097503185272], [0.10038910061120987, 0.10131089389324188, 0.015393614768981934, 0.6232823729515076], [0.047220028936862946, 0.022244958207011223, 0.019067585468292236, 0.05717771500349045], [0.014685518108308315, 0.00985377561300993, 0.010465224273502827, 0.019235800951719284], [0.010019948706030846, 0.007366355042904615, 0.0062998696230351925, 0.010914336889982224], [0.022557472810149193, 0.013123353943228722, 0.012977123260498047, 0.02727913297712803]]	0.78589
XIAO15-1_SAMEA3134425_MAG_00000021#XIAO15-1_SAMEA3134425_MAG_00000021-scaffold_84INDEX1_1	FKVPTLTYEQEQIAEDIIFYSTVYGESKKFLEERIREKYNEELSENQIKRILGLKFKDWGRLSKELLLLQGIDKQTGEISSIISKMWSDNYNLMELIATDKFSYGYNIEQKTSKIEKVLSDIEYSDLDEIYISAPVKRMVWQTILVLKELEKVMGCEPEKIFVEMARDANAPKKRTESRKKKFLELYKTCKKESRDWKEELEDTEESKFRSKKLYLYYTQKGRCMYSGEEIELKDLFNDNLYDIDHIYPRHFVKDDSIENNLVLVRKVDNAHKSDAVLESSIRNKMCGFWKILREGSFITDEKYKRLMRTDDFSDEERAGFISRQIVETRQGTKVIADLFTKTFPESEIIYVKAGNVSDFRKKFDFLKCRIVNDFHHAQDAYLNIVVGNVYNTKFTQNPMNFIREYNKDPKANKYHMDKLFEYPVSRNGRDAWVTKNAESICMVKKMMEKNTPLITRMNYESHGGIADQTIYSAEDAQKAKGKGYISIKSSDGNLLDTCKYGGMKKYTGTYFLLLEHTKKEKRIRTIEAMPLYLKDKLNTREKIEKYFEQSVDFAYEQPKVILDKIKMYSLIKVDGFYLYLTGRTGNQLSVCNAVQMSLSAGMVKYVRKISIANERYAADKEFEKDENISVQKNLELYEILKEKHLNQIYGKRPNPVGEKIEKGIEKFRSLSVRKQIYVLLQILQLSQLSNQGADLLEIGGEKKTGTSKLNKNITEKQEFKLINQSVTGLYENEIDLLRI	[[0.06520852446556091, 0.018357016146183014, 0.027657119557261467, 0.06213705986738205], [0.22728557884693146, 0.027422107756137848, 0.09648061543703079, 0.050210289657115936], [0.2943136394023895, 0.029934165999293327, 0.07971756905317307, 0.07207515090703964], [1.0983951091766357, 0.016898689791560173, 0.10502086579799652, 0.046220239251852036], [0.06042009964585304, 0.07094262540340424, 0.010559145361185074, 0.07442883402109146], [0.04917871206998825, 0.06622277200222015, 0.025245780125260353, 1.229371428489685], [0.07418341934680939, 0.034099381417036057, 0.02833707258105278, 0.13520777225494385], [0.07897806912660599, 0.026807816699147224, 0.027870744466781616, 0.10768471658229828], [0.06243681162595749, 0.025084197521209717, 0.02204735577106476, 0.07442401349544525], [0.1036469042301178, 0.0276916716247797, 0.02787785604596138, 0.11480093747377396]]	0.701198
XIAO15-1_SAMEA3134426_MAG_00000001#XIAO15-1_SAMEA3134426_MAG_00000001-scaffold_158INDEX1_8	EISGIDGDFKASLKAYHDFKEITGLGVSEEDQEKLILDITLFGEDKKLLSKRVKKMYPHITDGQLKMICKLQYKGWGRLSRKFLEEITSPDRETGEAVSIIRAMWETNENLMQLLSKRYFYIQAVEEANGNGECAAVAYELVQDLYVSPAVKRQIWQTLQVVKELQKVMKGAPERIFLEVAREAQQSGRTQSRKNKLLGLYQNCKTEERDWIGELDKREEHTLKSDRLFLYYTQKGHCMYCGKKIDLEELWDSNVYDIDHIYPQSRVMDDSIRNRVLTCRTCNMAKSDTYPLRGEVREKMRPFWHSLYEGQFIEEEKYKRLIRSEGFTAEELAGFIERQLVETRQSTKAVADILKRAMPETEIVYVKAKTVSSFRQDFDFVKVREVNDLHHAKDAYLNIVVGNTYYVKFNKDAARFIEHNPDRSYNLKRMFTYKDITNGSETAWRVGECGSIATVRKVMRKNSVLFTRRSYEAQGALFDQQLMKKGKGQAPVKAGDDRLCSIEKYGGYNKVTGAYFVLVESEGKKGILKRTLEYIPVCRKAEFEDNEERLLEYLSGGECNLKHPRILLRKIKIDTLFDLNGFKMHLSGRTGKQLIFKGANQLLLNEGQIRVVKKLVKAVDQIKENKNYKINNFDGLIEGDLTELYDTFLDKLRNTIYKEKLESQIKTLEDGRERFAGQSMEDKCRILYEILHLFQCNSSGADLSGIGGPGHGGILVLSNEVSKCDNIAIVNQSPTGIFEQVIDLKRLDL	[[0.03209742531180382, 0.011905239894986153, 0.03587716445326805, 0.04477387294173241], [0.1835334599018097, 0.0298277847468853, 0.10811909288167953, 0.035025667399168015], [0.21383194625377655, 0.06489560008049011, 0.017449241131544113, 0.09817218780517578], [0.9470526576042175, 0.034036535769701004, 0.09205811470746994, 0.055015258491039276], [0.24346695840358734, 0.06240382418036461, 0.03687399625778198, 0.06437742710113525], [0.05872418358922005, 0.10196264088153839, 0.035981811583042145, 0.7955178618431091], [0.024450698867440224, 0.010715283453464508, 0.01502776239067316, 0.023451993241906166], [0.014049055054783821, 0.012292248196899891, 0.01099122129380703, 0.022426839917898178], [0.033614035695791245, 0.025762973353266716, 0.016597528010606766, 0.05481772497296333], [0.04423822462558746, 0.021520528942346573, 0.021027904003858566, 0.06123106926679611]]	0.643728
XIAO15-1_SAMEA3134426_MAG_00000023#XIAO15-1_SAMEA3134426_MAG_00000023-scaffold_3INDEX1_17	MLDIKDLSRRRRMIKKDYNIGLDIGATSVGFAGIDEQYDPIKLKGKTVVGVNLFEEGQTAADRRGFRTTRRRLNRRKWRLSLLEEFFDPYITPVDPTFFARLKESNLSPKDNNKNFSGSLLFPDITDQKFSEEYPTIYHLRYALMTENKKFDLRAIFLAIHHMIKYRGNFLNSTPVAHFDTSKIDFAGDFNELNNLYLNEDPNNIFEINLQNVKEISDILLDHSIKKFDKQKQVAKLLLTSQNDKELDKRNKQIATQISKAILGYNFSLNEILKLEAVNKSKWKLNFSSADIDDTLPDLISELDEXXXXPIY	[[0.0797540470957756, 0.017992306500673294, 0.032746266573667526, 0.06290850043296814], [0.0191732756793499, 0.01136968843638897, 0.011642052792012691, 0.02264486439526081], [0.8426852226257324, 0.01062710490077734, 0.2178506702184677, 0.01747586578130722], [0.8430981636047363, 0.04137345403432846, 0.05095759779214859, 0.09941735118627548], [0.9491298198699951, 0.027611110359430313, 0.07158524543046951, 0.08213970065116882], [0.03717518970370293, 0.016375215724110603, 0.016797205433249474, 0.02082779072225094], [0.02963477000594139, 0.030900608748197556, 0.01347570214420557, 0.0480705127120018], [0.040109697729349136, 0.017633171752095222, 0.018777618184685707, 0.045176420360803604], [0.04905758425593376, 0.01964999921619892, 0.02035689912736416, 0.05244185030460358], [0.048154186457395554, 0.019458919763565063, 0.019365845248103142, 0.04834885895252228]]	0.747423
XIAO15-1_SAMEA3134431_MAG_00000041#XIAO15-1_SAMEA3134431_MAG_00000041-scaffold_164INDEX1_4	MEKHWYYKYKNVIIFFIIIYYNNLNVTRLKADICSLHTHISDRPVLFHRKNISGTGKLYTNNLETKYTLEEMKMGLRFGLDIGVASVGWAVVNDNYEVEEAGSNLFTSADANQNVERRSFRQIRRLHRRRGNRVNDFKKLWTNTGLPLPATNMPDMLELRTRGLNGKLSEEEMFHVLKNELLHRGISYLDDATDGSETVQGDYAKGINENQKELDSGKFPCEIQSERLKKYGKYHGNISVGNGEEKIILSNVFTTGAYKKEILAILEQQKKFLGFLTESFCEKYIEIFLRKREYYTGPGNEKSRTDYGRYTTRTDETGKYITEDNIFEKLIGKCSVYKHLTRAAGATYTAQEFNLLNDLNNITVNGKKLSQEEKEVIINEVKNANSFNMRKILKKAIGEDIETLTGARLDKNEKEDFHKFAQYNAIRKEFEKNGWDITALSREELDSIGNVLTLNTEKEAILNGFKREGLSLTEEMENCLISLRKQKGPLFSKWQSFSLDIMLELIPGLYEQPKNQMELLTDMGIFKSNKDIFKNYSSIPANAILENIYNPVVTRSIRITIQIINALIKKYGYPDQIIIEMPREKNEEEEKKNIAERQKKNQKELDGIIKKISSEYGIKITEQDFHQHKKLVLKLKLWNEQGGKCPYSGRAINIQDLLYNPSLFEVDHIIPKSISFDDSRSNKVLVYSTENQKKGNTTPYNYLRHLNGNWGYKEYFDYVCRLRKDNMITKRKMENLLFTEDINKIEVLKGFITRNINDTRYASRMVLNTLQGYFQAKEAPTKIKVVRGSFTHQFRNNLYLEKNRDESYSHHAVDAMIMCYSQMGFDEYHKLRSEIIDFETGEILDIKRWEEEVNEKTYNELIYQNKMIQIRANIQKAEKKVKFWHKRDSKPNRGLCNQTIRGTRNDNGVIKKVNKLNIYDPSDVETLKKMINNGKQDCFLMYKHDKRTWENMLQIMEDYRETKNPFTEYENETGDYLRKYSKKHNGPRIIKLKYLDGEVGSCIDISHKYGFEAGSRKVILESLKPYRMDVYYNEKDHKYYLIGVKYSDLKFNKGTYIINEAAYNKTLVSDKLIKPGQTRSDLEKLGYKFIFSFYKNEIIEYEKNGEYHTERFHSRTKPERRNCIETKPLDKPAFPKQNQFGLSKTTSIKKVRLDILGNRYYSGQEKFKITVDIN	[[0.09455104917287827, 0.020211951807141304, 0.03723793104290962, 0.0524289496243], [0.06913449615240097, 0.018147218972444534, 0.030971573665738106, 0.039719339460134506], [0.7657870650291443, 0.011066598817706108, 0.22304311394691467, 0.02145049162209034], [0.020119214430451393, 0.013162086717784405, 0.015119746327400208, 0.03040694259107113], [1.191261649131775, 0.027466678991913795, 0.07210200279951096, 0.04728883132338524], [1.0912340879440308, 0.05625384300947189, 0.05275513604283333, 0.04969175159931183], [0.06446661055088043, 0.04892580211162567, 0.015159554779529572, 0.10066825151443481], [0.07763948291540146, 0.019081953912973404, 0.03015126660466194, 0.0641462430357933], [0.06064467504620552, 0.018384313210844994, 0.026165656745433807, 0.0601746067404747], [0.06936179101467133, 0.02595754899084568, 0.020099129527807236, 0.06022510305047035]]	0.799538
XIAO15-1_SAMEA3134437_MAG_00000027#XIAO15-1_SAMEA3134437_MAG_00000027-scaffold_50INDEX1_10	MKKFYLGMDIGTNSVGMACTDENYRLLRAKGKDCWAVRLFDASSTAEERRLFRTARRRLERRKQRLGFLQALFAPYLADKNFFIRLNNSPYYADDKADILGGDKNALFADGGYTDKNYHAEFPTIYHLRNKLQNEPVEDLRLYYLALHHIVKYRGHFLTEGGMEEVRDAQKLFGALNAVCAERYAENEDVPYFDLARVPEAKECLLDGKKGMRDIQLALEALFGKDALTKEIIKGICGATLSPKKLFGEEYKEEKSFSFKKLTDEACDAMQAVYGDDFAVLEAIRAIYGYIVFEKLLEGQPNISCAMIRVYENHKRDLRLLKDFLRTNASEETYRRFFKSAKEKANYVNYVGYTKKGGDKIKVKPCRDEDFFAELKKLLLGLENVKDAGLRDEMVQKIETNEFLPKILHSDNGLFPHQVNEEELNKIVAAMVKTHPETAEIADKILPVFLFRIPYYVGPLTGKNSWVVRSAEKITPWNFDEAVDKALSNEQFMRNMTNKCTYLHSEDVLPQASIYYQKFDVLNQINKLRIDDRPISVPLKKRLFDELFLKRKRVTDKALLDFLVRSGEISEAQKSSVKITGKDGELKANMGSYIRLKEILGEFVDEDLAKGGGVCENIILWHTLNTDKNIVVDLIERNYGRIPVIKAHIKQLKGLSFQKFGRLSKKFLTDLRVKTEETGAGLSVLDLLYETNDNLNEILFRPEYRLEERIREENGEECGEITYKDVEKLYVSPVVRRGIWQSLVMVDEYVQAIGRVPDKIFIEVTREEGQKGEQGRTQSRKSRLLSCYKNMQGYEDLLEELQQDEITDMRLRQERLYLYFRQLGRCMYTGERIDLSALNTDRYDVDHILPRCYIKDDSLDNKVLVSRAKNAEKRDLYPLPQGFSAQQPFWRLLLQKNLISDRTYMRLTRIEPLGDNDYNDFISRQKTITDQTVKAVAELLKRKYPQTKIVYSRAKNVSDFRQKFKLFKCRVTNDLHHAKDAYLNVVVGNVFDICFSAPWGMYRQAGDEWRTYNLKTMFHRDVAGAWDKDGSIAVVKQSYAKSSMAVTRYAYCEKGGFYDLTVYAHDDASITAPRKGKGALSNTQRYGGYKSQKTAYFAIVQSLGKKGKPQKTIEAVPVLVQEQCRDDEGKLRDYFERCGLKNAVLLVPKIKCKQLVSYNGTPVYITGISKPQVVIQNAVQLFADNQTDEYVKALAEFSERFGGKNGDRVQEVYVIKTNRMGEVHLTIDREKNCALYDRLIAKLENKIYGGLSICASYLATLKNGRNKFIGLPVAEQAQVLLNILDFFHCNAKNSDLTLIGGAKNAGSFAFNKDITNVDFRLIYQSPCGLIVRERKV	[[0.009710503742098808, 0.01178387738764286, 0.017890723422169685, 0.009847952984273434], [0.2636851966381073, 0.03391830623149872, 0.23883430659770966, 0.018702909350395203], [0.09918656200170517, 0.06596555560827255, 0.033229708671569824, 0.02161846123635769], [1.6001317501068115, 0.011605307459831238, 0.054006427526474, 0.011389336548745632], [0.74125075340271, 0.05491406098008156, 0.05995531380176544, 0.08001227676868439], [0.08614800870418549, 0.060173846781253815, 0.045582424849271774, 0.8074626326560974], [0.02631809562444687, 0.014507762156426907, 0.012576396577060223, 0.027259131893515587], [0.008129626512527466, 0.005898158531636, 0.005074949003756046, 0.007871356792747974], [0.014071139506995678, 0.009943065233528614, 0.007129443343728781, 0.010043418034911156], [0.007312935311347246, 0.005214231088757515, 0.004584277514368296, 0.006488888058811426]]	0.797682
XIAO15-1_SAMEA3134439_MAG_00000005#XIAO15-1_SAMEA3134439_MAG_00000005-scaffold_45INDEX1_1	MKILGLDLGIGSVGWALIETDDSRNPIRIIDMGCRIIPVSPDETKNFEKGSAETINGKRTFMRSARKRNYRYKMRRSLLKATLSALGMIDQKSEVALRSLSPMQLWQLRADAATPGKQITLAELGRVLMHLNQKRGYRHAKTDGNDSKQTQYVQGVNRNYADIKDLGMTIGQYQYSKLKESETHTAKGCSFVMHQIRDTVYPRQAYMEEFDTIMQVQARYYPAILTDEVIARLRDIIFFQRPLKSCKHLVSMCEFESHVVHKKADGSAVTVGPKVAPRTSPIAQATRLYEAINNITIVNSANRGNKDVKLYDEADFFNGVVPVALRKKDYVYRLNAEERQRIFDYLNTNEKLTATTLLKLLGLKKSDGFVPDKAIGRGIKGNDTYVRIASALGDYPGKEELLKFDLDIVDSGVVNADSGEILSIVSADVIKQPLYRLWHLLYSVSDKDELAGALGKQFGITDPEVVDRLCAIDFVTPGFSNRSAKFMRKLLPRLMDGITYADAAGAIGVNHSGSITSADNAQRPLDDRLKLLEKNSLRQPLVEKILNQMINVVNALVERYGAIDEARVELARQLKQSSEERVRATQSISKNEKENADIEAKIREFGIRPSRSRIQKYKMWEESGKVCMYCGIEVKDKEFLESHDAEVEHIIPRSLYFDDSFANKTCACHKCNHDKGNRTAYDYMSSLGGDKFAAYEQRVDNLYADGKISRRKHSYLLMKQSEIPTDFIERDLRQSQYIARKALEILRGTIRNVWASSGAVTGFFRHAWGYDNILHDLNVDKYQLAGLVENEEYEHRGQKHVRARIKGWTKRLDHRHHAIDALTIALTTQGYVQRLNNLSSQHGNLFDDLTQENVELRDNSSLLTKWAATRPHFTVEDVASRVSEIAISLKRGVRLATPAKRYIRRGGKRVLSQTGIVVPRGSLHEESIYGRIRVYDGAKAYKDAFQNPHLVVNNEVREEIERRIADAGNDVAKALKALKKSPFTVVINGEQHTLDTIPCYREEIVLRYKVDGLKATDVKYIVDKAVREAVAERYDECGGNQKLFQNSVNADPICLKGSPMPIKSVRCMTGLNAGSLAGVRKDGSGKIIGLAKTGDNHHVAFYRDENGKECSMITSRWGAIRRKLNGIPAVVTDPAAAWVRLEYIADEAVAAEIAASLPMPGWQFIQSMRRNDMFVLGMGDEAFADAVAAGDQSTLARHLYRVQTISNSDYRFRGHTETTVDESNEAKVMKSVLRIQSSGALAALTPRKVKVSLTGEIIPL	[[0.04353858530521393, 0.09135019034147263, 0.17688798904418945, 0.02565109357237816], [0.7438799142837524, 0.05318767949938774, 0.13009381294250488, 0.0262798722833395], [0.037815678864717484, 0.012271796353161335, 0.02617250382900238, 0.02352369762957096], [0.0258247759193182, 0.06670813262462616, 0.023118777200579643, 0.03129947930574417], [0.14691875874996185, 0.9520204067230225, 0.020928632467985153, 0.030598590150475502], [0.027555985376238823, 0.450225293636322, 0.02402142435312271, 0.21244001388549805], [0.02085723914206028, 0.03278878703713417, 0.061432674527168274, 0.024144064635038376], [0.00875600054860115, 0.019992157816886902, 0.014364912174642086, 0.013980848714709282], [0.004345408175140619, 0.006587924435734749, 0.004487633239477873, 0.005244025960564613], [0.009745130315423012, 0.01721978560090065, 0.015827545896172523, 0.00944604817777872]]	0.718074
XIAO15-1_SAMEA3134443_MAG_00000058#XIAO15-1_SAMEA3134443_MAG_00000058-scaffold_102INDEX1_7	MYSGEEIELKDLFNDNLYDIDHIYPRHFVKDDSIENNLVLVRKVDNAHKSDAVLESSIRNKMCGFWKILREGSFITDEKYKRLMRTDDFSDEERAGFISRQIVETRQGTKVIADLFTKTFPESEIIYVKAGNVSDFRKKFDFLKCRIVNDFHHAQDAYLNIVVGNVYNTKFTQNPMNFIREYNKDPKANKYHMDKLFEYPVSRNGRDAWVTKNAESICMVKKMMEKNTPLITRMNYESHGGIADQTIYSAEDAQKAKGKGYISIKSSDGNLLDTCKYGGMKKYTGTYFLLLEHTKKEKRIRTIEAMPLYLKDKLNTREKIEKYFEQSVDFAYEQPKVILDKIKMYSLIKVDGFYLYLTGRTGNQLSVCNAVQMSLSAGMVKYVRKISIANERYAADKEFEKDENISVQKNLELYEILKEKHLNQIYGKRPNPVGEKIEKGIEKFRSLSVRKQIYVLLQILQLSQLSNQGADLLEIGGEKKTGTSKLNKNITEKQEFKLINQSVTGLYENEIDLLRI	[[0.0797281339764595, 0.02170582488179207, 0.02954934537410736, 0.08681616187095642], [0.13067685067653656, 0.02573484368622303, 0.0851643830537796, 0.03374161198735237], [0.27546900510787964, 0.0416119359433651, 0.04122008755803108, 0.09765428304672241], [1.578038215637207, 0.010073586367070675, 0.042312316596508026, 0.026670554652810097], [0.08031834661960602, 0.07122163474559784, 0.009656718000769615, 0.07326719164848328], [0.06665817648172379, 0.11461592465639114, 0.02125643938779831, 0.806162416934967], [0.09265829622745514, 0.02405600994825363, 0.02823031134903431, 0.08757113665342331], [0.07157175242900848, 0.025700094178318977, 0.02357289381325245, 0.08188968151807785], [0.06320489943027496, 0.02487950772047043, 0.019863376393914223, 0.06128368899226189], [0.11215672641992569, 0.026209285482764244, 0.030480023473501205, 0.12313590198755264]]	0.834927
XIAO15-1_SAMEA3134444_MAG_00000028#XIAO15-1_SAMEA3134444_MAG_00000028-scaffold_102INDEX1_4	MLKYVKYKGEDWNGNQRGILFRIRYRDEWAVTNENYQLLRAKGKDLWGVRLFDEAHTAEERRGFRIARRRRQRETARLGMLRELFSEEIDKIDPGFFARLDESRFQMQERAEENKQTYAIFADKEYTDQDYYRDYPTIFHLRRELLKSKEPHDIRLVYLALANMFKHRGHFLNTSLRAEEDKYSFRDACQFLSDQAEEAGINFPLIEQPGELENLLGERGLSRKNMLERASELTGISKKDKEAYHILKLMCGLEAKLTDIFGKEMIEEEHKKLGIAFRAADYEEKAEEIRIIIGDEKFEMILAVKDIHDKGLLSNIMKGHRYLSEARVELYEEHQRDLKKLKTVLKKYNPEAYHDMFRVMKDGNYSAYVGSVNSSDTVIRRTGKGRTQEALYKTIRSALKELPQDDLDVVNILSRIEAEVFLPKQLTASNGIIPNQVHEKEMRAILKQAETYLPFLMEKDDSDLTVSERICRIFSFHLPYYVGTIGPENRDRIEYHGWAERKAPGRIYPWNLEEKIDMKGTAKNFIERMVRHCTYLTGERALPRQSLLYEEFEVLNELNNLKLNGEKLSVEVKQAIYKHLFETGKRVSMKQLENYLIVNGYIKKGETDAISGIDGDFHSSLSSLGKFKGILGEAVHYDENRKMMEDIIFWGTIYGKDKSFLKESICENYGECLSEKDIKRILGFKFEGWGKLSGSFLNMEGVSTEDGVIRKLITALWETNDNLMQLLSARYTYSETLADKMETVEKPLAEWTIEDLDGMYLSAPVKRMVWQTMKIFKELEMVTGGTPKKIFVEMAREEGKKGVRKESRKKKLIELYQAIESEKALWMQEIEDRPEQVFRSKKLYLYYRQMGQCMYTGEAINFDDLMNDNLYDIDHIYPRHFVKDDSIENNLVLVKKENNAHKSDIYPIEEKVQREMYSRWRFLADKGFIRKI	[[0.010529408231377602, 0.006380160339176655, 0.011970863677561283, 0.00857928954064846], [0.6147634983062744, 0.03175251930952072, 0.16615980863571167, 0.03265805542469025], [0.7162392139434814, 0.03378773108124733, 0.13064439594745636, 0.0456404834985733], [0.45642369985580444, 0.04248766973614693, 0.10526398569345474, 0.054336417466402054], [0.18129684031009674, 0.10831209272146225, 0.021059799939393997, 0.04661155492067337], [0.030871905386447906, 0.035121750086545944, 0.014937510713934898, 0.05637116730213165], [0.0015850197523832321, 0.0012824696023017168, 0.0013585685519501567, 0.0012918085558339953], [0.010295778512954712, 0.005576436873525381, 0.00814840942621231, 0.008085298351943493], [0.0286595206707716, 0.01565210148692131, 0.012079513631761074, 0.025343231856822968], [0.026288608089089394, 0.012206418439745903, 0.013436340726912022, 0.022546978667378426]]	0.625015
XIAO15-1_SAMEA3134446_MAG_00000010#XIAO15-1_SAMEA3134446_MAG_00000010-scaffold_38INDEX1_6	KGERTVSRQKKLAALYNSARQAEYDIAELTKELNRQSDMELRKERLYLYFLQLGRCAYSDEPISLDQLNSDMYDVDHIVPRALTKDDSIDNKVLVKSELNRKKKDIYPVCAALPSEFERAKRLWKTLNSVSYQNEKLMSDKKYAALTRVAPLTDDDLRDFINRQIVVAGQSVKAVADLLKRKYGTEVKIVYSKASNVDDFKQRFGIIKCRETNDLHHARDAYLNIVVGNVYDTKFSSVATMRYEKDGRSLEYNFDRLYNKPISGAWNGDGSISHVKSVAAKHSMCVTRYSYTGKGELYNATVYGKDKGLIARKQSGPYSDTEKYGGYNSLTTGYFAVIQSKDKKGNQIKTIEAIPVLVAETEKTQKGAFMRYLTDVRGLKEPKIILDKLKIKSLLKYNGSYLWIAGKSNNRIIYNNAMQWYADDKIDAYVKALTKLCSYKAKNMLSEDELKRAEYYINTNRKGDKKSVVNADENLQLYDAVTEQLAKPFYGGASGFTCVRKKMIAKRAEFQKLSVLEQAQTLLGCIHVLQCNGSDADLSKIGESSHAGKLVINNDITDAEVFVINLSECGFTEKRQKL	[[0.0023368196561932564, 0.0022080172784626484, 0.0025581717491149902, 0.0030027804896235466], [0.23168626427650452, 0.02920438162982464, 0.12306425720453262, 0.03896110877394676], [0.030643019825220108, 0.02460004948079586, 0.010360561311244965, 0.027977516874670982], [0.8077559471130371, 0.0319550447165966, 0.11300761997699738, 0.0539604090154171], [0.03597244992852211, 0.02419140934944153, 0.01364326011389494, 0.018341150134801865], [0.04539600387215614, 0.3023588955402374, 0.031260643154382706, 0.12171624600887299], [0.0032079252414405346, 0.002804035320878029, 0.0037734636571258307, 0.0027218172326684], [0.009918451309204102, 0.007782361004501581, 0.008592275902628899, 0.014162400737404823], [0.010566342622041702, 0.007765581831336021, 0.0066503239795565605, 0.01177217997610569], [0.020824821665883064, 0.01016654260456562, 0.01294864434748888, 0.02112513780593872]]	0.796735
XIAO15-1_SAMEA3134448_MAG_00000022#XIAO15-1_SAMEA3134448_MAG_00000022-scaffold_199INDEX1_2	MDLNYRIGLDIGITSVGWAVLENNSQDEPVRIVDLGVRLFEAAETPKGTSLAEPRREARTTRRRLRRRRHRLDRIKWLLQEHGVVQIGQFMERYHSAGLPDVYQLRYEALGRKLKDEEFAQILVHIAKHRGFRSTRKAELKDKNDKEAGAILSATQDNKRIMEEHGYRTVGEMIYKDEKFRAGCAWNEKGYLLTPRNKQGDYKHTMLRAMLEEEVKVIFHCQREFGNQKATNELEEAYLAIMSSQRSFDMGPGKQPDGSASPYAMEGFGDRVGLCALEPKENQEPRAPKASYTSELFVALQKINNLRIVEKGGASRGFTQEERQALFDLLHKKKEXXXXSYAAVRKEFKLGLEYRFNALNYSSKKETEEERIKETEKAKFITMANTYDYQKKMSGILEPLSQEEKENLLDEVGRVLTLYNDDTRSREFQKLGLGQEVIEGLLELNPKGFQHVSWKAMRKLMPYLKEGLTYDKACEKAGYDFQGSKREKKTKLLKGKEITDIINDINNPVVKRSVSQTVKVLNAIIQKYGSPQAINIELAREMSRNYKDRKAMQKQMEGRQSENERAKQEIQELGNAFPSGQDILKYRLWHDQGGVCLYSGKRIPLRELFTGAYDIDHILPYSITFDDSYRNKVLVTAEENRQKGNRIPYEYFGNNPDRWSQFEARVNSYVRDYRKQQKLLKQKFTEEERKEFKQRNLNDTKYITRVVYNMIRENLELAPYSRPERKKQVFAVNGAITAYLRKRWGLAAKDRSIDTHHAMDAVVIACCTDGMVTKISRNIQGRELLYAKGYVALDVETGELISRDDFTRDQWDEEFGVQVPRPWKYFKEELEIRMGENPREFIEGHLDVARDLDYPVWFYEENIIRPIFVSRMPNRKVTGAAHADTVRSPRHYEETDCVLTKTALADLKLDKKTGEIQNYYKPESDKLLYRALKERLNLYGGDAKKAFEEPFYKPKSDGSKGNLVRKVKTYDKLTLGVRVNSKQGIAANANGSMVRVDVFCVDGKYYFVPIYVADVIKKRLPTKAVVANKPYAKWKEMEDKDFVFSLYSRDLISFKSKGGKKVACVDGTSKVVNEEVVYYYGADIANASFNGKSHSGGFKFSKLGIQTLEYLKKHQVDILGNVSEVRREKRMGFH	[[0.027544794604182243, 0.01612941548228264, 0.013101531192660332, 0.03140014782547951], [0.02943786233663559, 0.018252497538924217, 0.014250623062252998, 0.03762097656726837], [0.11936713010072708, 0.030247099697589874, 0.0260298028588295, 0.0954144150018692], [0.007236758712679148, 0.0051340507343411446, 0.0076302033849060535, 0.009180624037981033], [0.07225849479436874, 0.8135870695114136, 0.06403475254774094, 0.05329865217208862], [0.3556414842605591, 0.030294954776763916, 0.034132663160562515, 0.16679023206233978], [1.1785651445388794, 0.016478966921567917, 0.05530934035778046, 0.0804804190993309], [0.8633255362510681, 0.04076209291815758, 0.02726341225206852, 0.133027121424675], [0.1815340220928192, 0.02826705388724804, 0.039849307388067245, 0.0949678122997284], [0.1496065855026245, 0.03245311230421066, 0.030162550508975983, 0.0880575031042099]]	0.827294
XIAO15-1_SAMEA3134449_MAG_00000045#XIAO15-1_SAMEA3134449_MAG_00000045-scaffold_96INDEX1_1	MALNYRIGLDIGIASVGWAVLENNSKDEPIRIVDLGVRLFEAAEVPKTGAALAEPRRNARTARRRLRRRKHRLERIKWLLQESDMIQMDKFMERYHSAGLPDVYQLRYEALERKLKDEEFAQILLHIAKHRGFRSTRKAELKDKETGAVLSATEENKKLMEEHGYRTVGEMICKDEKFKTACSWNERGYILTPRNKQGDYKHTIYRKMLEEEVRIIFNYQREFGNQKATEELEDNYLSIMTSQRSFDMGPGRQPDGTASPYAMEGFGDRVGLCALEPKENQEPRGAKAAYSSEMFVALQKISHIRIIEQDGSGRNLTEEERQKLIDLLYKKKEVKYADVRKALGLESKYKFNTLNYSSKKKAELNDEERIKESEKTKFAELRWYHEYKKRMGAILEKMSRQEQSDLLDEVGTALTLYKNDDTRTRELEKLNLDSETIEKLLELTPKGFQHVSLKAMRKLMPYLKEGLTYDKACDKAGYNFKGNERAEKSKLLKGKEITDIINEITNPVVKRSVAQTVKVINAIIQKYGSPQAINIELAREMAKNFEERKKMASQMKDRQSENEKAKKEIQEWGVISPSGKDILKYRLWQDQDGYCLYSGKKIPLQKLFTGDYDIDHILPYSITFDDSYRNKVLVTAEENRQKGNRIPYEYFGESEPKRWKEFEGRVSSLVRDYRKQQNLLKREFTVEEQKEFRERNLNDTKYITRVVYNMIRENLELAPYSRPEKKKQVFAVNGAITAYLRKRWGLSAKDRSIDTHHARDAVVIACCTDGMIQKISRNIQGRELQYTRKYVAVDVETGELISRDDFTKEQWDEEFGVHVPRPWDYFTKELEIRMGEDPRGFIETHADVARSLDYPEWYYEENIIRPIFVSRMPNRKVTGAAHADTVRSPRDYPKTGCVLTKTALTDLKLDKKTGEIANYYNPESDKLLYQALKKQLLLHSGDAKKAFEEPFYKPKADGSKGNLVRKVKTYDKLTLGVPVNSGEGIAANANGSMVRVDVFCVDEKYYFVPVYIADVVKKRLPMKAVTVGKPFQQWKEMEDKDFLFSLYSRDLISFKSKNGKKVACVDGTSKVINEEIVYYYGANISTASFNGQAHDGSFEYDGLGIQKLKYIKNIRWIFWGMCQK	[[0.014128990471363068, 0.006932441145181656, 0.010557984933257103, 0.011131242848932743], [0.021030368283391, 0.009761582128703594, 0.013091342523694038, 0.013397197239100933], [0.25981950759887695, 0.05813828483223915, 0.030189668759703636, 0.08745810389518738], [0.04280093312263489, 0.01745704561471939, 0.07851985841989517, 0.03836531192064285], [0.1270933598279953, 0.02346000261604786, 1.1896551847457886, 0.012475158087909222], [0.27907490730285645, 0.05754700303077698, 0.01941663958132267, 0.12749063968658447], [1.5580909252166748, 0.008525936864316463, 0.03462681919336319, 0.04001936316490173], [0.7582964301109314, 0.031238874420523643, 0.024076389148831367, 0.17010238766670227], [0.24089883267879486, 0.030550668016076088, 0.04678649082779884, 0.10023058205842972], [0.13730289041996002, 0.02643551118671894, 0.032162394374608994, 0.10382354259490967]]	0.86795
XIAO15-1_SAMEA3134450_MAG_00000024#XIAO15-1_SAMEA3134450_MAG_00000024-scaffold_48INDEX1_4	MSEVTDFSNAVQILAECAEANNIILSLDDNKIQSMEEILKRKDKNRTEKKKQLCDLIANNDKQKKALAGLLAGCQIKLSELFADKSLEEEEQNKLSFSDSKYEDNISQIESFLADRFLLMVAAKAIYDWSVLSDILGTATYLSEAKMEIYNKHKLDLDKLKNLLKTDSSVYHRVFGIPETEKETNYSAYIGMVKKNGKKQSIKNCPNKEEFYSFLRKILNNFSCPEEDKQIVDELLAEIDNGTLFPKQSIRDNGVIPYQLHERELIKILENAASYYPFLMNKDSNGYTQIEKIRSIFRFRIPYYVGPINTYHQDQGGNSWAVRKDTLGKVYPWNFTEKIDEELSAEKFIRRMTNKCTYLIGEDVLPKESLLYAKFCVLNELNNLRIDGELAPVLVKQKIYTDVFQYNRNVTGKKLKNYMIKEGIITKEQELSGFDQNFKSSLKAYHDIKQIAGEIPLSKIEQEDIIKDITLFADSQKMLKRRLKQKYPILSDKQXXXXXXXXXXXXEKKYKGWGRLSRTFLEDLESVNVETGELYNIITALWETNDNLMQLLSKKYQFSDEIEKRNSQFTSKSEITYEDIQELYVSPAVKRPIWQTFKIVRELEQIMGCAPVRIFVEMAREPGQKGERKISRKAKLQDLYRNCKKEAPELYNTLSQKNDNELRSDKLYLYYTQMGRCMYSNEVIDLEDLFTNRYDIDHIYPQSKVMDDSLDNRVLVKRELNSNKTDVFPVPIDYVNTSKGLWTALLQKNLITKEKYHRLTRREPFNEGELAGFIARQLVETRQSTKAVTQLLKKNYPDTEIIYAKAKAISNFRKKFDLIKVRDINDYHHAKDAYLNIVVGNAYYVKFTKDAAWFVKNNPGRTYNLKKMFEQDTIKRGSEVAWVPGETGTITTIKKWMHKNNILFTRKSYNGKGKLFDQQLLKKGKGQVPIKTEKRDTRLTSIEKYGGYNSASGAYFILVESEDKKGNLIQSIKHVPIYLTKKLESSPEYMLQYCRDEFGLKNPKILLANIKIGTLLDIDGFQAHLSGRSEQRLLLKNANQFVVQNNIAVVLKKVIKYCSDYKINKNAVISDKMDLSEEDLQNIYREFQHKLEDTIYGKHLTEQIKTLENGKEKFKLLTKEEKCLVLYEILHLFQCQSTTANLSLIGGPKRAGEIRLNNNISKLNHICIIHQSITGFYEQVIDLKAL	[[0.019446276128292084, 0.00866395141929388, 0.01620042882859707, 0.020261675119400024], [0.5276028513908386, 0.033952850848436356, 0.12722505629062653, 0.05225348845124245], [0.12055326998233795, 0.029722115024924278, 0.030594095587730408, 0.16355839371681213], [0.5478626489639282, 0.02253980003297329, 0.16729113459587097, 0.04436349868774414], [0.07890879362821579, 0.7800648808479309, 0.019283335655927658, 0.10618984699249268], [0.045632436871528625, 0.715460479259491, 0.016785968095064163, 0.1650039553642273], [0.014521444216370583, 0.007752017583698034, 0.01211955863982439, 0.016588576138019562], [0.027893053367733955, 0.015395673923194408, 0.02101884037256241, 0.04386794567108154], [0.038653239607810974, 0.023071208968758583, 0.017211973667144775, 0.053814847022295], [0.05513671413064003, 0.02107902616262436, 0.02316455729305744, 0.06531400978565216]]	0.561299
XIAO15-1_SAMEA3134451_MAG_00000003#XIAO15-1_SAMEA3134451_MAG_00000003-scaffold_103INDEX1_1	DNGTLFPKQSIRDNGVIPYQLHERELIKILENAASYYPFLMNKDSNGYTQIEKIRSIFRFRIPYYVGPINTYHQDQNSWAVRKDTLGKVYPWNFTEKIDEELSAEKFIRRMTNKCTYLIGEDVLPKESLLYAKFCVLNELNNLRIDGELAPVLVKQKIYTDVFQYNRNVTGKKLKNYMIKEGIITKEQELSGFDQNFKSSLKAYHDIKQIAGEIPLSKIEQEDIIKDITLFADSQKMLKRRLKQKYPILSDKQISQLAEKKYKGWGRLSRTFLEDLESVNVETGELYNIITALWETNDNLMQLLSKKYQFSDEIEKRNSQFTSKSEITYEDIQELYVSPAVKRPIWQTFKIVRELEQIMGCAPVRIFVEMAREPGQKGERKISRKAKLQDLYRNCKKEAPELYNTLSQKNDNELRSDKLYLYYTQMGRCMYSNEVIDLEDLFTNRYDIDHIYPQSKVMDDSLDNRVLVKRELNSNKTDVFPVPIDYVNTSKGLWTALLQKNLITKEKYHRLTRREPFNEGELAGFIARQLVETRQSTKAVTQLLKKNYPDTEIIYAKAKAISNFRKKFDLIKVRDINDYHHAKDAYLNIVVGNAYYVKFTKDAAWFVKNNPGRTYNLKKMFEQDTIKRGSEVAWVPGETGTITTIKKWMHKNNILFTRKSYNGKGKLFDQQLLKKGKGQVPIKTEKRDTRLTSIEKYGGYNSASGAYFILVESEDKKGNLIQSIKHVPIYLTKKLESSPEYMLQYCRDEFGLKNPKILLANIKIGTLLDIDGFQAHLSGRSEQRLLLKNANQFVVQNNIAVVLKKVIKYCSDYKINKNAVISDKMDLSEEDLQNIYREFQHKLEDTIYGKHLTEQIKTLENGKEKFKLLTKEEKCLVLYEILHLFQCQSTTANLSLIGGPKRAGEIRLNNNISKLNHICIIHQSITGFYEQVIDLKAL	[[0.019029228016734123, 0.009549101814627647, 0.01192858163267374, 0.01893722638487816], [0.5256736278533936, 0.03423142433166504, 0.13991385698318481, 0.0446573942899704], [0.07429152727127075, 0.026614606380462646, 0.0209659356623888, 0.04986173287034035], [0.8368085622787476, 0.0396006740629673, 0.12264550477266312, 0.036777567118406296], [0.0823265090584755, 0.5086643695831299, 0.015602865256369114, 0.12328418344259262], [0.06504791229963303, 0.3185644745826721, 0.021871404722332954, 0.1139911338686943], [0.005427592433989048, 0.0050943708047270775, 0.005277206189930439, 0.007788891904056072], [0.0181595329195261, 0.008178289979696274, 0.01340688206255436, 0.016235923394560814], [0.02321757934987545, 0.016454532742500305, 0.011363683268427849, 0.028497232124209404], [0.04790518060326576, 0.018900291994214058, 0.02095305547118187, 0.05234416574239731]]	0.692828
XIAO15-1_SAMEA3134451_MAG_00000047#XIAO15-1_SAMEA3134451_MAG_00000047-scaffold_47INDEX1_13	MENTSGQEKYYLGLDMGTSSVGWAVTDDQYEIIKKHGKALWGIRLFEQANTAEGRRAFRTARRRTERRKNRIALLQELFSEEIAKIDPGFFLRMKESKYVPEDKRDVEGNMPELPYTLFVDHGFTDVEFHKQFPTIYHLRYALIAQMDKKPDIRLVYLALHHIMKHRGHFLFEGKGISEGTNFSVAVQALLDCLEENGVELSELQQEDQMQQLEQILTSSDSSRTEKKKLLCALFAGKDKQKKALAGLIAGCTVKLSDLFDDRALDEEDRNKISFSDDNYEEYISQVEEELGDRSLLILSAKAIFDWSILSDILGTCSYLSEAKIQSFEKHKRDLNKLKNLLRTDRTSYRKMFGEPGKTANYSAYVGMVKKNGKKQPIDEKCSREEFYKFLKKTLQDFPCLETDGVVREELLEEVEQGTLFPKQILRDNSVIPYQLHEKELYKILENAARFYPFLEKTDKEGYSVSQKIKEIFRFRIPYFVGPINTYHKERGGHSWAVRIGNTIDQIYPWNFSEKIDEEQCAERFIKRMTNKCTYLLGEDVLPKESLLYAKFNVLNELNNLRIDGEFVSVEMKKKIYHDVFKRHKRVTGKRVKDYLVREGMITNTQELSGFD	[[0.006922932341694832, 0.005754723213613033, 0.009008187800645828, 0.009889201261103153], [0.22965900599956512, 0.02490304969251156, 0.30885064601898193, 0.026113852858543396], [0.025969788432121277, 0.03719319403171539, 0.012586750090122223, 0.041654739528894424], [0.4728736877441406, 0.03163091838359833, 0.1762240082025528, 0.03121066652238369], [0.2928555905818939, 0.03897174820303917, 0.039130713790655136, 0.1136663407087326], [0.07138676196336746, 0.13145536184310913, 0.011711598373949528, 0.2754666209220886], [0.053844526410102844, 0.02456902712583542, 0.025782885029911995, 0.08421224355697632], [0.02187139168381691, 0.011121376417577267, 0.01712145283818245, 0.028678594157099724], [0.025282640010118484, 0.017017550766468048, 0.01124412938952446, 0.02821549028158188], [0.02740677259862423, 0.013559922575950623, 0.013655980117619038, 0.02699691243469715]]	0.679314
XIAO15-1_SAMEA3134466_MAG_00000012#XIAO15-1_SAMEA3134466_MAG_00000012-scaffold_12INDEX1_16	GKNPYADRCDCLHRKLNLDTERDRYKLGRALYHIAQRRGFRSNRKSEGKDNEDGKVKSGIDELSKAIEREGCTYLAEYFLKLYQRGERIRTHYTSRDSHYLEEFKAICRKQELNPELTEKLEKAIFSQRPLKSQKTSVGKCPFEPSKTRCHVTHPDFEEFRMLQFINNIRIRTDFDSQPRPLSADERKAIIPLFMRKSKKTFDFGDIAKALIKKSGHAQFNYPSDLSVSGCPVTAALASIFGSDWQRGIAEVYVDAKDKSISQITDDIWHVLHFFENADKLRQFAIDKLQLNEKDATSFSKITMPEAYGSLSRKAISKMLPLLRKGLIYPHAALLANLGSVMPPYEWNIEPMREAAIDKIVHHLEAYDPKTTPGTLEKWLKDFLKETYHVTDEALKELYHPSRIETYPKAQPDNEGLVLLGSPRVSAIRNPMAMRSLHQIRHLVNALLRKGLVDETTEIHIEFARELNDSNTRQAIYRENRENEKERAKHAIAIAEHLGIDASDVSERDLLKYRLWTEQKGICLYTGNQIGIADLFGSNPKYDIEHTIPRSAGGDSTLENLTLCDARFNRETKKTRLPSELPNYDEIIERVKFMKEKADELTKRIRRLRTDPSMDKAKKDGTIQKRRSLELERRYWLSKYHRFKMESVPEGFSRRQGAGIGLISRYSRLFLQSVFQRVDTVKGAATADFRKAWGIQEEYTRKSRVNHTHHLIDAIVIACIDVADYQKLATAYRRDGYHDREKVFLPLPWSTFKEDIQQIQLSTLVSSDTPDNMHKRGRRRIGDKIHNCDAARASLHLDTIYGAVKCNDAVKYAVRVPLSSFKSEKDIEKIIDPVVREKVRDAVARLGFKEAMASTIWMNEEKRIPIKKVRCYVPSITRPIALRKLRDISPKEYRRHHYVANDGNYALAIYAGKDAKGKEKRTFTIINNLEAATNYAAKSRGQANSALMPQTGPQGLPLLCILKRGTKVLLYEESPEELWQASPNELQRRLYRITGLTSMIISKNTYARITMTHNQEARPSTELKVSAGAYSSGEALRPSISMLHTQLKALVEGQHFTLDILGNISFIK	[[0.019311517477035522, 0.0236821249127388, 0.0328882597386837, 0.011920930817723274], [0.03398006036877632, 0.019904959946870804, 0.04544029012322426, 0.016324609518051147], [0.012091006152331829, 0.012523497454822063, 0.00923917070031166, 0.0067044636234641075], [0.003103936091065407, 0.003001005155965686, 0.004207361023873091, 0.00329539249651134], [0.03528011217713356, 0.01701388880610466, 0.06195228546857834, 0.030072318390011787], [0.02131059765815735, 0.02976766787469387, 0.011140218935906887, 0.031128447502851486], [0.9667015075683594, 0.05075044557452202, 0.0474616102874279, 0.07753746211528778], [1.4625099897384644, 0.017244644463062286, 0.054398488253355026, 0.02899262122809887], [0.34187930822372437, 0.08746950328350067, 0.0487540066242218, 0.04932211712002754], [0.05179811641573906, 0.019578931853175163, 0.024788187816739082, 0.023195188492536545]]	0.678022
XIAO15-1_SAMEA3134470_MAG_00000019#XIAO15-1_SAMEA3134470_MAG_00000019-scaffold_100INDEX1_3	MSNKTLGIDLGTNSIGWAIVENLENTHRLLDSGVMIFQEGVAREKGAEIPAVQTRTQAKGMRRHYFRRRLMKIELLKTLIKHGFCPSIPEESLNQWRFKKKYPLIDEFIRWQRTTEQNNPYHARNEALSRKLDLNNKEDRHMLGRALYHLAQRRGFLSNRKEQTKESSGDVKQGIADLTQEMEECGCLYFHSLYQQGKKIRTRYSDRIAHTEKEFYAICSKQNLPQETIDELHRAIFFQRPLKSQKGSIGKCIFETNRSRCPVSHPAFEEYRMLAFINNIRVITPDDSDFRQLSQKEKAEILPLFFRKSKDSFDFEDIAKKIAGKGNYSFRDDKRATAYKFNYRMATSVSGCPFTTGLINIFGSDWRNTVCSCYNLAKDKNETQIINDVWHALYSFDSDEKLSQWAITNLQLDSVQAEELLKIKVPQGHASLSLKAINKILPHLRKGMRYDEAVFVANLDATLPDHIKSDGVRKENIATEIAEMIADFKNNPLQKSMTKQAAVRQILEDIPGIELNKLDRIYHPSKLDVYPEAETNSDGIILLGSPRTSSIRNPMAMRALFKLRHLINRLIKEGKIDRATRINIEFARGLNDSNMRKAIERYQRENEKMHKEYADKIAKLLKETSNADIIPSETDILKYQLWEEQGHQCLYTGEQISITDFISSNPKYDIEHTIPRSIGGDDSQANKTLCSSTFNRQIKKTSLPSQLSNHSLILERIDNLGWNKTINDLNNEIARIRTANASTKDIKDAMIQKKHYLKMKLNYWKGKVDRFSMTEVPEGFSNRQGVDIGIIGKYAREYLRTLFRSEERQIFTVKGMTTAEFRKMWGLQDEYSKKERINHTHHAIDAIVIACIGRHEYQLWAEYTRSMEDYDFKGGLKPHFEKPWASFTEDVKEISRQLLIVHDSSDNTLKSSKKALRKRGKICHTADGDTIYQQGDTARASLHKQTYYGAINLNGDIKYVLRVPVDSLKEKDIDKIVDPAVKEKVMQALQQRGFKNLFDAPIWMNEEKGIAIKKVRVFTPSITSPIHLKKHRDESKHPYKQAFHVANDSNYCMGIYEGYDHKNKRRRSFAIVNNLDAVKLHKSGADILPLSDPNDLPLKWILKVGTLVLFYENSPAEVYECSQAELARRLYVVVGLSTNPAGKGYGAINLRFHQEARPSTDPAAKFKSGTWKSDEETRAAISLLHTQFNALVQGQDFIISESGTIKFLHPLC	[[0.02427135966718197, 0.02390233427286148, 0.034817036241292953, 0.011473185382783413], [0.1275699883699417, 0.03507868945598602, 0.14066292345523834, 0.023669136688113213], [0.059918396174907684, 0.02788379043340683, 0.04568079859018326, 0.016221631318330765], [0.0039258794859051704, 0.003943372517824173, 0.0033960153814405203, 0.0027657628525048494], [0.08172164857387543, 0.02332332544028759, 0.043135445564985275, 0.02885385975241661], [0.038700614124536514, 0.20291584730148315, 0.024232637137174606, 0.1381261944770813], [0.7391635775566101, 0.07534009963274002, 0.04217637702822685, 0.07909274846315384], [1.4517213106155396, 0.016232891008257866, 0.0705033466219902, 0.01893438585102558], [0.5820029973983765, 0.1061994656920433, 0.04933551326394081, 0.049409326165914536], [0.07578501105308533, 0.025047659873962402, 0.03113933838903904, 0.03020440973341465]]	0.740134
XIAO15-1_SAMEA3134471_MAG_00000034#XIAO15-1_SAMEA3134471_MAG_00000034-scaffold_19INDEX1_1	LKKQIIGKCSLTGEDTKLKKAHVLAQDFILLQKVQDLRVFDDNQLEFRPLSNDEKDIIKRELRKKKEVSYENIRKLLKKYYENVKYGMFSHETLYKKLQGNKTNALMSDKEIIGDSWYSLSPEVQYDIIEELYSDKDNDELSKLYSEKFNLNESQINGLLNKAIYRLDSGYIRYGKTAVTNLNSIMDKDNLNLHDAREEAGYEKENKQDASEYLEYYGKVLPDSVVDPQIENPKNDEERYGKIANPTVHAALNQLRKLVNELIKLYGKPEQIVIELARDLKNSRKAKDVINKKIAENRKLNEEVDKTLQEYSEKYNTHIVKNKLNRDKVKLWRELGKDPLERKCIYTGEQINIAKLFSDEVQIEHIVPYSKTLDDSFNNKTLSMKQANYYKGNKTPYEAFKDSKDGYNYDDIIARAKLLNNDNKFKRFTKDAMDIYNRDGKDFIARQLSDTQYLSTRALIYLQSLYEKAHHSSIWTIPGQLTALIRNYLGLNTLISNDKNKNRNDHRHHAVDAFVVAVTSRSLLQKISYAASLQEDLDNRNVSSYRNKLLEKMPEPFPNYRKSLELAIDNIKTSHKADRSISGKLHEDTAYGIVENDDKYNVVTRWTVDKFKEQKHFETIRDNELKEIACSDKELFAKIVETRKIKSIRKLAKENPVIKIKDKSGRDYKAFAGGNNICVEIYEVDGVRKSEVIQLFDAAQKGFMPEWMKKYPNGKLLMRLFKGDVIGFIENRKYNYYTIKGISIADQNLKLLAINKAEGIFKKGLNILFDSNNKNSLNAKQFNISVTGIVTKKKTADVNFWKNRK	[[0.22436806559562683, 0.023363545536994934, 0.04315750673413277, 0.1326500028371811], [0.6033685207366943, 0.019234711304306984, 0.12025712430477142, 0.07724469900131226], [0.2280283421278, 0.02070845477283001, 0.3195621073246002, 0.030612759292125702], [0.18495026230812073, 0.013728822581470013, 0.10554829239845276, 0.06411024928092957], [0.9906502962112427, 0.012293240986764431, 0.10171899199485779, 0.07029137760400772], [0.05990483984351158, 0.03427482768893242, 0.015701815485954285, 0.07054712623357773], [0.16110603511333466, 0.025516850873827934, 0.033435285091400146, 0.15137486159801483], [0.1989605873823166, 0.0242406465113163, 0.04065769165754318, 0.12498066574335098], [0.16605563461780548, 0.029135173186659813, 0.029531950131058693, 0.15513181686401367], [0.17494159936904907, 0.028598727658391, 0.030015232041478157, 0.16272807121276855]]	0.667949
XIAO15-1_SAMEA3134473_MAG_00000017#XIAO15-1_SAMEA3134473_MAG_00000017-scaffold_4INDEX1_25	MYNIGVDIGNTSVGWAVVEAGTQKLIRKGNKKLWGVRLFEEADTAAARRAFRSTRRRYDRRRYRIQLLQEEFSDEMKQVDQDFFIKLKESFYHDSDVQNKTILLSDHERKQVKEYHNKYKTIYHLREALMTIDKPFDIRLVYLAIHHIIKYRGNFLYSGDSFHAEDLNLSAKLKDVFEQIENDSRLLEFYDQNVDYQKLQKILLEPSKNDRKVKIQAELKNILPKNFINEFVKMINGNKFNFAKMLNIELEEKVELSFKSTDYEDNYDKYEKILNEQIDLLQLLKELYDMLFLKQIFKGSKNASLSSYMVEKYKQHEYDLKYLKKLLKTDRTVYHKIFKTTDKKGKVTLCVYDKYINNTLTNAEFIKELSKYLPNILEKVTDQTLLEQYTLDIQKRMQNGDFMPRITDKDNGKYPYQLNKAELVKIIEKQGKYYPFLLEKYNDHTYRIVRLLEFRIPYYVGPLTTDKKSSFAWMIRKDENVKINPFNFDEVIDKEQTAEKFIKRMIGHCTYILEEKAMPANSILYSKFKVMNELKQISVNGRKLDHKIQCQIFEELFLKTNKTITDTVFKQYLAHCKNFEMYASGVDDVKGYSADKKFANSMKSYIDFFGEDGIFANTDYNLKDAEQLIEWITIFEDKDILESKVRREYPLLSDNKIQKILKKKYTGWGSLSEKLLTEKYYIDKESGVKKSIMDLMEETEKNFMQILNDEEYKFQDMIARFNKITDVEGINYSLVENLATSPATKRGIYQSLKVIDEIIQYMGYQPSSIVIEMARSNDKKERKDDRKKFLTKLYENIRGEIDNYHYLLEELKNYDQYKEDKINPEKLFLYFIQEGKSLYSGNSLNIEDLETYEIDHIIPQTLIKDDSIDNKALVFQEENQRKAANFVLPEEYRKMSIQEWWKHLLDNKLISHKKYNNLRRSYYRDEEIAGFINRQLVETRQITKHVANILQDLYKGTKIVYLKANLSHNYREKYKLYKFREINNYHHAHDAYLAAVLGEYKEKYLKGKVDFEKVKELNDNLRNRKDYQLLKYGYVINSLDESINILIDQIIPDEFDQETGKLLLKKNEFDVNKFNRTVENTLYQNDILVSKKTEIRSGEFYNQTKNKKKVIVKSPVRIKKNLPVELYGSYTSLNPAYAVMIKYSKKNSMEQRLIGMPIYMLAQEKKNPDMKIEYVKKILNLQAKDHVEIVSKPLPFYSLLDWNGQLCYLTGASDKVEVCNAKEFHFSKEFMMRHKDSLHRLFHQKKKSVDDETYECHLTDIIVYIVKKIEQEYQLYQNLVSELKTMIQFSDLSLLSRSQKEKVIIELLRLLKCNSGTANFKFLDAKYSSTFGRKNNRIISNTTVITKSVTGIKVNMYEL	[[0.13470466434955597, 0.029791321605443954, 0.028416628018021584, 0.10108085721731186], [0.13893967866897583, 0.015101873315870762, 0.176838681101799, 0.05120289698243141], [0.14660945534706116, 0.009471950121223927, 1.112861156463623, 0.02522444911301136], [0.6075719594955444, 0.037512101233005524, 0.08049425482749939, 0.08513054251670837], [0.6439669728279114, 0.11478365212678909, 0.03840889036655426, 0.0541045106947422], [0.6000868082046509, 0.04236523061990738, 0.0950891450047493, 0.06538550555706024], [0.13319748640060425, 0.03344402834773064, 0.024798931553959846, 0.10504788905382156], [0.10614897310733795, 0.023260215297341347, 0.032644715160131454, 0.06945125013589859], [0.06697072088718414, 0.01981116458773613, 0.02530355378985405, 0.05634801834821701], [0.10454919934272766, 0.02691672183573246, 0.027358492836356163, 0.09862591326236725]]	0.711411
XIAO15-1_SAMEA3134474_MAG_00000016#XIAO15-1_SAMEA3134474_MAG_00000016-scaffold_24INDEX1_22	MKRRVFGFDLGIASIGWAVVEFDNEYYDMETGEILADKVNGSGEIAQGTIVGCGVRTFPVAENPKDGSSLAAARREKRLARRACRRKARRKKGLQGLFAAKGLAESPAAFTDEICMRQIGGDVWNLRVKALQEKLSKEELARVLYHLANHRGFKSVRKAQEENDKDSGKVLSAIRANMALKEDGKSLAQIIVEKAGETGKKRNFSKVVKVNKKGEDVKEADYRNSIPRSEIEAELAMIFTKQKEYGIFTQDLYDDFVKIAFRQRGIKSVGDMVGNCTFEKDEKRSPKEAPTAEFFVAWSKINNLAVYEGDKKRELTPEERQTLFDVLKVTKDIKYKTIRSKVFKGKDIQFTCLNYSPKQKKNKNGELVTIDPEDVLFYNMKGWHKLQSIFKAEYSDIFNDIKKLDKAVTIIATEKEDVKIQEKLQELGYSQEKIDKFLTLSFDKFINLSLKALYKINPYLEKGEKYDKACANAGYDFKEITDKLVNEKGLLLAVIDKEKLTKVPVVNRTIAQFRKLYNAMVRQYGAPDQINIETGRDLKKSAEERKKIQKLQEENRDKNQSIKKQLLEWGVKDNGTNITKLRLYNEQQGKSIYSGNEIKIEQLFDDGYVEIDHILPYSRSWNNSQSNKVLVLARENQEKGNQTPFEYIGKSDAKSKEWTDFTSYVTSFASIEKHKKEKLLLETFNEREQEFRDRNANDNSYIALYVKRYLEDGIDFGKSLHTEIKNKVQVRSGNVTAFLRRQWGLEKDRTESDKHXXXXXXXXXXXXXXXXNFP	[[0.006045202724635601, 0.0037887878715991974, 0.004746041260659695, 0.004914963152259588], [0.04388834908604622, 0.05590279400348663, 0.031947821378707886, 0.15153634548187256], [0.0035611430648714304, 0.003093114122748375, 0.003495305310934782, 0.0025230322498828173], [0.014348340220749378, 0.02473888359963894, 0.04598579555749893, 0.04246167466044426], [0.06428230553865433, 0.020163360983133316, 0.09575412422418594, 0.03460455685853958], [0.03203117474913597, 0.029979901388287544, 0.0104310167953372, 0.02813493274152279], [0.5686328411102295, 0.06495942920446396, 0.04353921487927437, 0.09396368265151978], [0.6555838584899902, 0.054348625242710114, 0.06082466244697571, 0.08363370597362518], [0.15019157528877258, 0.034830931574106216, 0.038427602499723434, 0.058057256042957306], [0.07667127996683121, 0.02418256364762783, 0.024107981473207474, 0.048388686031103134]]	0.6173
XIAO15-1_SAMEA3134481_MAG_00000006#PILERCR_XIAO15-1_SAMEA3134481_MAG_00000006-scaffold_38INDEX1_4	MESKLEEYVGRVEKLYKANSISKAKRNKLLMQMADIPSDFIARDLRDSQYIARKAKSMLEEIARHVVSTTGSVTDRLREDWQLVDVMKELNWDKYDRLGLTEIVQDHDGRRIKKIKDWTKRNDHRHHAMDALTIAFTKLSYIQYLNNLNARIQKEVGKEYMAELSQYSVLDMQKSDRTDVVMAIERTQLYRDKVGGRLRFMPPMPLDEFRREARRQLENTLVSIKAKNKVVTRNVNRTKCMGGTRQKVQLTPRGQLHNETVYGQIQRYATKLEKVGPTFTSDKISKVASPIYRTALMERLKQFGGDPKKAFSGKNSIDKSPVYVDAMHTRTVPGKVALLSMEEMFTIRKPVNKDLKVDKVVDDGIRRILQARLDEFGGDSQKAFSDLETNPIWLNKEKGIRIKSVKIKGVNNAVALHDKCDHSGHAVLNADGAKMPTDYVSPGNNHHVAIFRDAEGNLQEQIVSFYDAVARVTLGIPIIDREYGKADGWEFLFTMKQNEYFVFPNPETSFDPNEYDLLNPDNYAVISPNLFRVQKLASKYYVFRNHLETNVEEKKELQEIAWKRISTPNNLRSIVKVRINHIGQIVQTGEY	[[0.03362355753779411, 0.022178174927830696, 0.06204492226243019, 0.022676868364214897], [0.3156449496746063, 0.03454510122537613, 0.1711028814315796, 0.027575507760047913], [0.18139778077602386, 0.031729042530059814, 0.16367076337337494, 0.027029238641262054], [0.07763823866844177, 0.05582141876220703, 0.05557567998766899, 0.393444299697876], [0.21106919646263123, 0.06201625242829323, 0.029877282679080963, 0.06595811247825623], [0.018406294286251068, 0.02109590172767639, 0.01811690255999565, 0.04137248545885086], [0.013536852784454823, 0.006893295329064131, 0.012947066687047482, 0.01047492865473032], [0.018920615315437317, 0.00993100181221962, 0.010555793531239033, 0.012186860665678978], [0.016329601407051086, 0.010467165149748325, 0.009116390720009804, 0.017436740919947624], [0.02595316246151924, 0.013617713935673237, 0.01165200024843216, 0.020267413929104805]]	0.571228
XIAO15-1_SAMEA3134481_MAG_00000038#XIAO15-1_SAMEA3134481_MAG_00000038-scaffold_8INDEX1_4	MQETNKKTAGEYLYSLMQNGKPVRARLGRIDGSNGYEIYLDRALIEEEYNLIMNEQKKHHKELTDDIINEIFNIIFYQRPLKKQIIGKCSLTGEDTKLKKAHVLAQDFILLQKVQDLRVFDDNQLEFRPLSNDEKDIIKRELRKKKEVSYENIRKLLKKYYENVKYGMFSHETLYKKLQGNKTNALMSDKEIIGDSWYSLSPEVQYDIIEELYSDKDNDELSKLYSEKFNLNESQINGLLNKAIYRLDSGYIRYGKTAVTNLNSIMDKDNLNLHDAREEAGYEKENKQDASEYLEYYGKVLPDSVVDPQIENPKNDEERYGKIANPTVHAALNQLRKLVNELIKLYGKPEQIVIELARDLKNSRKAKDVINKKIAENRKLNEEVDKTLQEYSEKYNTHIVKNKLNRDKVKLWRELGKDPLERKCIYTGEQINIAKLFSDEVQIEHIVPYSKTLDDSFNNKTLSMKQANYYKGNKTPYEAFKDSKDGYNYDDIIARAKLLNNDNKFKRFTKDAMDIYNRDGKDFIARQLSDTQYLSTRALIYLQSLYEKAHHSSIWTIPGQLTALIRNYLGLNTLISNDKNKNRNDHRHHAVDAFVVAVTSRSLLQKISYAASLQEDLDNRNVSSYRNKLLEKMPEPFPNYRKSLELAIDNIKTSHKADRSISGKLHEDTAYGIVENDDKYNVVTRWTVDKFKEQKHFETIRDNELKEIACSDKELFAKIVETRKIKSIRKLAKENPVIKIKDKSGRDYKAFAGGNNICVEIYEVDGVRKSEVIQLFDAAQKGFMPEWMKKYPNGKLLMRLFKGDVIGFIENRKYNYYTIKGISIANQNLKLLAINKAEGIFKKGLNILFDSNNKNSLNAKQFNISVTGIVTKKKTADVNFWKNRK	[[0.09959184378385544, 0.01731703244149685, 0.04130208492279053, 0.10535129904747009], [0.4160742461681366, 0.013410711660981178, 0.19905875623226166, 0.04585787653923035], [0.23590075969696045, 0.019485795870423317, 0.16142772138118744, 0.04360412433743477], [0.17679858207702637, 0.008432302623987198, 0.08051446080207825, 0.10616342723369598], [0.5583431720733643, 0.01456444151699543, 0.07272244989871979, 0.1385922133922577], [0.257266104221344, 0.0309169702231884, 0.029540715739130974, 0.16827571392059326], [0.10784665495157242, 0.024108173325657845, 0.0342443510890007, 0.13359259068965912], [0.18114186823368073, 0.024953989312052727, 0.0370839387178421, 0.12825018167495728], [0.13411356508731842, 0.03226185217499733, 0.02655661851167679, 0.15288065373897552], [0.1407332718372345, 0.025284187868237495, 0.033092666417360306, 0.13482622802257538]]	0.593114
XIAO15-1_SAMEA3134483_MAG_00000019#XIAO15-1_SAMEA3134483_MAG_00000019-scaffold_26INDEX1_19	MTAVACEKNDDGIERFLSEKGIASEYQEVFKRLTSSEFINLSLKALYKINPCLAEGMKYHEACEKAGYDFRDSGERLVEEKSLLLAPIAEEKQTTVPVVNRAVAQFRKVYNAMVRTYGAPDQINLEVGRDLKKNHDERRQVEQRQKKAEAERSEAKDELTKEGVSASNKNVLKYRLYQQQNGKCVYSGKAIDLRRLDENGYCDIDHIIPYSRSLDDSQNNKVLCLAEENRKKGSQTPYEYLQPLGRWEEFETIINTTPSINRLKRNNLLNKTYKEQEEDVAFRERNANDNSYIARYVKQYLEDGIDFSASQWPIKTRIQVRTGSLTDYLRHQWGLIKNRDAGDKHHAQDAIVIACATQGMVQKLSGLSAVFENKEAFRKRKAEELGHEKAEAWYKYIKRQIQEPWSGFRAEVLNKLDQVFVSRPPRKNATGAAHKDTIFSNNKNKGSLPIRNGMAEKENMFRLDVFQKEGRLYIVPIYVVDLVSGKQFVDAPQPNEYSDDCLVTINADFNFKFSLYKDDYVEINSGDEHIKGYVNQYNAQSGQLYIGSTDNSRLYKIKTSTFEQGDHIILEINGEERIGEIGAFDAENQKIIIEGMGISYAIDGVVKVNKKGEATKNIKTSQGYVKLSAEKKISLNVIERLRKYQVDPLGRIVEVKKETRLPLTMMKKKPHPKSKTGE	[[0.004804127383977175, 0.005042009986937046, 0.007089391816407442, 0.007122125942260027], [0.02444586716592312, 0.011649477295577526, 0.014859366230666637, 0.013268073089420795], [0.13139954209327698, 0.021912841126322746, 0.08402568101882935, 0.039567627012729645], [0.07423834502696991, 0.04473782703280449, 0.07561375945806503, 0.761283814907074], [0.0807693749666214, 0.07760585099458694, 0.04296887665987015, 0.5940530896186829], [0.08570532500743866, 0.05850399285554886, 0.04361960291862488, 0.8586089611053467], [0.061088625341653824, 0.01756049133837223, 0.03371002525091171, 0.0799279734492302], [0.01988791674375534, 0.02310803346335888, 0.014360936358571053, 0.038554541766643524], [0.026139043271541595, 0.016550565138459206, 0.015714172273874283, 0.037869643419981], [0.01792226731777191, 0.011394839733839035, 0.010323160327970982, 0.02068900503218174]]	0.724235
XIAO15-1_SAMEA3134485_MAG_00000009#XIAO15-1_SAMEA3134485_MAG_00000009-scaffold_23INDEX1_3	VNETPEGTDRLKAKSPYKIRHDALYGKLENQNYIGRAILHMAKHRGAGFVSAAEELSEEVLEEGEKSKIKKSSYDRMVQYLKDTGSKTIGAFFYQRLQEKENPQNRIIRQRKYALEKNIVDYAIPRYLVKDEFNQIWDRQAQYFKQMQKDGLKKEIYDILFYERPPMPYATGKCIYFREEERLLKAHPLAEMRRIYEEVNNVRVISDTDKRRLSLEERDKIVNELLLKGINAGKQSIKKTLGLSAQQKISLLDDRVIKAYLYARPEFADIEYLKNLSEKELATFVDFLAEPKNPDDKNGRLYSEDALIEHLKPIFKIDDEKEIGALLTKLPKGRGMLGQTASKLILEQMKQNVLSHREVTDALAKTDPRFLAEEEVVRAKQGKYLQLPYYGEILQNDTQPLPPLLIKNNPGLDKDEVKWGKIANPAVHMILNQIRLVVNDIIRIYGRPYDINIELGRDIGLSAKKKTELEQRQRLNEKLNDEARMYLQQHKLYVNNKNILKYKLAKEQGRKDAYNPTLSIDHRFIGVEIEHIIPQAKGGSDTYNNLCLVNRSDNLNKGDRFAYDYFAETKTPEMMREILKNARERMPAKAWRFEPGARENFEETGDIDETNRYLTDTRYVAKMALRYLRVIIDCEDSDEVAKNRILAVKGKQTAQLRRNWNLEGVEYELMGLNVPRYLPCSPYWSEINTGEIRSGVEKPDVDGDWKFFNQEKNEQWLSKPRIDHRHHALDAITIGCINRSLLQKLTNPNDLPHFKLPLPLSSVESLADFRRKVVEILKKVNVSHKPEHSKAGQFHKETGRTVLCSNPDDPDALVTVYKRKILQVVKSKKDLTKLLIPETIKNEWHDKIEENKIKQEKLVRDFELYMNAAEQVLIAENEQAVAEGKKEIKITESRIIVKAFQIIQEKGLWKGDQFKYYENSRSLVCIPKHGVAYEAQNNHRIDFYRKDQKIGWEVIRCFDVNQPNFVPQWKKDGGKIVWSIQQRDLLELDTPEEWKSYTNDERCLAKVKKFSAGRIALDFISDARMTSPQDKTKDYLLVDTLERGLKYLKDHHARKIELTPFGKIKKKHKVLKDGEKAAT	[[0.007464104797691107, 0.006425982341170311, 0.011308930814266205, 0.008049829863011837], [0.21483060717582703, 0.02414347045123577, 0.2343522608280182, 0.031030859798192978], [0.1719866245985031, 0.04206089675426483, 0.4542280435562134, 0.02335856854915619], [0.013744130730628967, 0.026133811101317406, 0.03511524945497513, 0.04711461439728737], [0.007924755103886127, 0.008377905003726482, 0.013066856190562248, 0.013633066788315773], [0.030454348772764206, 0.07447453588247299, 0.03261594474315643, 0.023248927667737007], [0.002821137197315693, 0.0020301875192672014, 0.0025896262377500534, 0.0025626420974731445], [0.01725666970014572, 0.008085016161203384, 0.014106241054832935, 0.017669357359409332], [0.009603729471564293, 0.0072801606729626656, 0.0058915335685014725, 0.010199468582868576], [0.007939663715660572, 0.00515203271061182, 0.0057426090352237225, 0.008042019791901112]]	0.758148
XIAO15-1_SAMEA3134488_MAG_00000031#XIAO15-1_SAMEA3134488_MAG_00000031-scaffold_21INDEX1_15	MAEKKFKYRLGLDLGTNSIGWCMLRLNKDNEPAAVIKSGVRIFHDGRNEKTKEPLAVVRRNARSIRRNLDRKISRRNHLLNTLVKYFLLPSNEIERKALAVLNPYELRSRAVNERLELFELGRLLMHLSKRRGFKSNRKVDKEDSSGKIKPAIERLKNKMQETNKKTAGEYLYSLMQNGKPVRARLGRIDGSNGYEIYLDRALIEEEYNLIMNEQKKHHKELTDDIINEIFNIIFYQRPLKKQIIGKCSLTGEDTKLKKAHVLAQDFILLQKVQDLRVFDDNQLEFRPLSNDEKDIIKRELRKKKEVSYENIRKLLKKYYENVKYGMFSHETLYKKLQGNKTNALMSDKEIIGDSWYSLSPEVQYDIIEELYSDKDNDELSKLYSEKFNLNESQINGLLNKAIYRLDSGYIRYGKTAVTNLNSIMDKDNLNLHDAREEAGYEKENKQDASEYLEYYGKVLPDSVVDPQIENPKNDEERYGKIANPTVHAALNQLRKLVNELIKLYGKPEQIVIELARDLKNSRKAKDVINKKIAENRKLNEEVDKTLQEYSEKYNTHIVKNKLNRDKVKLWRELGKDPLERKCIYTGEQINIAKLFSDEVQIEHIVPYSKTLDDSFNNKTLSMKQANYYKGNKTPYEAFKDSKDGYNYDDIIARAKLLNNDNKFKRFTKDAMDIYNRDGKDFIARQLSDTQYLSTRALIYLQSLYEKAHHSSIWTIPGQLTALIRNYLGLNTLISNDKNKNRNDHRHHAVDAFVVAVTSRSLLQKISYAASLQEDLDNRNVSSYRNKLLEKMPEPFPNYRKSLELAIDNIKTSHKADRSISGKLHEDTAYGIVENDDKYNIVTRWTVDKFKEQKHFETIRDNELKEIACSDKELFAKIVETRKIKSIRKLAKENPVIKIKDKSGRDYKAFAGGNNICVEIYEVDGVRKSEVIQLFDAAQKGFMPEWMKKYPNGKLLMRLFKGDVIGFIENRKYNYYTIKGISIADQNLKLLAINKAEGIFKKGLNILFDSNNKNSLNAKQFNISVTGIVTKKKTADVNFWKNRK	[[0.08340803533792496, 0.02403135783970356, 0.03556036949157715, 0.03351767733693123], [0.5155541300773621, 0.03217938542366028, 0.1506534367799759, 0.041418448090553284], [0.2714278995990753, 0.025598930194973946, 0.3922659456729889, 0.015457505360245705], [0.3972669839859009, 0.01383031252771616, 0.2154993861913681, 0.040428485721349716], [1.1175166368484497, 0.01198352500796318, 0.08961952477693558, 0.06304454803466797], [0.06751435995101929, 0.0853426456451416, 0.012446943670511246, 0.14530260860919952], [0.06160009279847145, 0.026157574728131294, 0.018635233864188194, 0.06091712787747383], [0.5112173557281494, 0.026191631332039833, 0.07008731365203857, 0.11581964045763016], [0.10294132679700851, 0.03137774020433426, 0.024297883734107018, 0.06275198608636856], [0.08374296128749847, 0.023323487490415573, 0.02620348520576954, 0.06581386923789978]]	0.751588
XIAO15-1_SAMEA3134489_MAG_00000019#XIAO15-1_SAMEA3134489_MAG_00000019-scaffold_58INDEX1_10	GMQAMGVLFHGELKKIEKIDSQKLFLYFIQEGKCLYSGEPINIEDLSNCEIDHILPRTLIKDDSIDNKALVYRNCNQKKAASFVLPPEYRNNYRKKWWTHLKENGLMTEKKFYRLTREFYTDEDIQNFINRQLVETRQIMKHVANIIKSLYKKTKVIYLKAELSHHYREKFALFKFREINDYHHAHDAYLAAVLGEYKEKYLKRNVNFEMIKEMNYQLRMSGDRNQLKYGYFINCLDKNVNDIVIEMCKSMIDDSTGELLFDVVEFNKRIEDALYRNDILVTRKTEIRNGKFFKETIYPKKVGRIKIKENMPTHLYGGYSNMQTAYLVLVKYGKKVKLIGIPVDIRLKSRKDSTVKSNFIKEHLGVDTFQILKDHIPYEAFIDYKGQKVYIKGYTVANKNCELCNARQLKIPREKMKKWRYVLNKVLNKVDIPWENDNPILSDDEIIKVMLEIITYLYQQKENYPLFINEINKIEEKIGLGNLDYEALAKIISQLFTIYHCDSIHGNLKEFGLKDRIGRLCGKNIESGVIISRSITGIREDQYEF	[[0.1222471296787262, 0.017572199925780296, 0.044076669961214066, 0.13281463086605072], [0.1077890545129776, 0.013234256766736507, 0.05348099768161774, 0.0814724788069725], [0.03650754317641258, 0.0232717115432024, 0.025283437222242355, 0.0704542025923729], [0.057287637144327164, 0.021169912070035934, 0.03251370042562485, 0.0914972573518753], [0.12316008657217026, 0.02557733841240406, 0.03198893368244171, 0.08713874220848083], [0.04847169294953346, 0.013947291299700737, 0.028203869238495827, 0.030748886987566948], [0.028719913214445114, 0.024471350014209747, 0.022667407989501953, 0.06169959530234337], [0.10168290138244629, 0.0266569871455431, 0.027788257226347923, 0.06529481709003448], [0.14355158805847168, 0.03078117035329342, 0.027994662523269653, 0.1595337688922882], [0.09551000595092773, 0.02568984217941761, 0.03347880020737648, 0.13549502193927765]]	0.463291
XIAO15-1_SAMEA3134489_MAG_00000030#XIAO15-1_SAMEA3134489_MAG_00000030-scaffold_49INDEX1_5	MEAEDLDDYYFSAPVKRMVWQTLQIIRELEKVLGAPPERVFLEMTRSPQEKKARTISRRQKFLDLYKNIKKEQRDWKGEIEKADADGSLKSKKMYLYFTQKGRCMYTGETIEIDQLFNDNLYDIDHIYPRHFVKDDNIDNNLVLVKKSVNAHKSDTYPLEDTIYTKQKNEWKELRRLNLITEEKYKRLTGRSPFTEEQKAGFIARQLVETSQGTKGVADIIKQVLPDSKIVYSKASNVSEFRHRRKIYKSRSINEFHHAQDAYLNIVVGNVYDTKFTQNPLHFIKKEYAGDADKNNYNLSRMFDWDVIRGDRVAWIAQKKGGPAGTIATVKEMISRNTPLMTRLSFEGHGGIANETLYGAKKAKSSPENYIPFKASDAKLQDITKYGGFTSAATAYFFLVEYKVKGEKVRSLETVPVYMKQKIETDPNALLWYCSEILGLENPDIRLKKIKLQSLIKKDGFLVHISGRTGNRIILYNAVNLCLSQEWIGYVKKLDKYNEFSQLDRELTKEKNEELYQELMEKHRKGIYARRPNPMGEKLXXXXQCLEQF	[[0.012872929684817791, 0.0064951032400131226, 0.01020724419504404, 0.011393428780138493], [0.6344702243804932, 0.022235123440623283, 0.22053276002407074, 0.01951165869832039], [0.22523701190948486, 0.045615024864673615, 0.04817076027393341, 0.06215744838118553], [1.0805920362472534, 0.013460705056786537, 0.1386658400297165, 0.02935953624546528], [0.34198758006095886, 0.11241887509822845, 0.046389173716306686, 0.0377797856926918], [0.03874318301677704, 0.976500391960144, 0.013195037841796875, 0.144290953874588], [0.037589866667985916, 0.01173163577914238, 0.028218459337949753, 0.025075964629650116], [0.024738388136029243, 0.011408515274524689, 0.022057868540287018, 0.033719293773174286], [0.021352361887693405, 0.015521293506026268, 0.010396917350590229, 0.025168193504214287], [0.054325688630342484, 0.01916574127972126, 0.021700458601117134, 0.05077904835343361]]	0.647598
XIAO15-1_SAMEA3134490_MAG_00000053#XIAO15-1_SAMEA3134490_MAG_00000053-scaffold_19INDEX1_14	MRKYYLGLDMGTSSVGWAVTDENYRLLRAKGKDLWGIREFDEALTAVDRRTHRISRRRRQRSLVRIGLLKEYFHNEIAGKDPLFFQRLDNSKYHLEDKDEPVRTRNGIFNDPDYKDADYYKQFPTIFHLRKELLNNPAPHDVRLVYLALLNMFKHRGHFLNASLSGEGSGRKMEDVYRLFRDAAADGAEVSFPEDISQDKLTEILGSRDFSRSRKAEELAGLFGVEKKEKQKTAFIRAICGLKVKAELLFNDLVLEEDKKVDICFSDFGYDEKLPELMDDLGENFYNIVELMKEMYDIGLLAGIMKGHTYLSESRVQEFEKHGRDLGILKTVMKKYKSGEDYDSLFRSEEKGSYSAYVNSFNSGRRVRRNMKDRKQEDFYKTLKKLLKDMPEDDLDVKYILGEVDKETFLPKQLTASNGVIPNQVHAREMKKILENAEAYLPFLRERDESGLTVSQRIQQLFSFQIPYYVGPTSENSKTGWIVRKEPGQILPWNIEDKVDMKKTSEEFISRLVRKCSYINDERVLPKASLLYESFCVLNEINNIRIHGERIEVSLKQDIYNELFKSGKRVTRKKLVSFLCARGVIDDDTQISGIDITINNSLSTYGKFRAVFGEKIDEDDCQGMVEDIVFWCTVYGDSKKFLREQMADKYSDKLSDAQIKRILGFKFNDWGKLSKEFLELSGCDKTTGEIRSLIRSLWETNYNLMELLNAPEYTYKEELERRQNTALKTLSEMEAEDLDDYYFSAPVKRMVWQTLQIIRELEKVLGAPPERVFLEMTRSPQEKKARTISRRQKFLDLYKNIKKEQRDWKGEIEKADADGSLKSKKMYLYFTQKGRCMYTGETIEIDQLFNDNLYDIDHIYPRHFVKDDNIDNNLVLVKKSVNAHKSDTYPLEDTIYTKQKNEWKELRRLNLITEEKYKRLTGRSPFTEEQKAGFIARQLVETSQGTKGVADIIKQVLPDSKIVYSKASNVSEFRHRRKIYKSRSINEFHHAQDAYLNIVVGNVYDTKFTQNPLHFIKKEYAGDADKNNYNLSRMFDWDVIRGDRVAWIAQKKGGPAGTIATVKEMISRNTPLMTRLSFEGHGGIANETLYGAKKAKSCLSTRKRVWSLLKASIW	[[0.015546424314379692, 0.024484384804964066, 0.03625580295920372, 0.015890423208475113], [0.5211508870124817, 0.03142732381820679, 0.20895656943321228, 0.019684908911585808], [0.05794496834278107, 0.10445581376552582, 0.012358331121504307, 0.13258174061775208], [1.3260475397109985, 0.030105378478765488, 0.07895062118768692, 0.01876121573150158], [0.5455288887023926, 0.16903047263622284, 0.037138521671295166, 0.028015052899718285], [0.05359414964914322, 0.14665307104587555, 0.016082143411040306, 0.24891045689582825], [0.009927874431014061, 0.005550244823098183, 0.009412558749318123, 0.007897483184933662], [0.00012068676733179018, 0.00011972286301897839, 0.0001225512387463823, 0.00011432520841481164], [0.00606158934533596, 0.005422872491180897, 0.0038067977875471115, 0.004831118509173393], [0.0049490113742649555, 0.003419493790715933, 0.003540670732036233, 0.004113772418349981]]	0.790617
XIAO15-1_SAMEA3134491_MAG_00000040#XIAO15-1_SAMEA3134491_MAG_00000040-scaffold_167INDEX1_1	QMADKYSDKLSDAQIKRILGFKFNDWGKLSKEFLELSGCDKTTGEIRSLIRSLWETNYNLMELLNAPEYTYKEELERRQNTALKTLSEMEAEDLDDYYFSAPVKRMVWQTLQIIRELEKVLGAPPERVFLEMTRSPQEKKARTISRRQKFLDLYKNIKKEQRDWKGEIEKADADGSLKSKKMYLYFTQKGRCMYTGETIEIDQLFNDNLYDIDHIYPRHFVKDDNIDNNLVLVKKSVNAHKSDTYPLEDTIYTKQKNEWKELRRLNLITEEKYKRLTGRSPFTEEQKAGFIARQLVETSQGTKGVADIIKQVLPDSKIVYSKASNVSEFRHRRKIYKSRSINEFHHAQDAYLNIVVGNVYDTKFTQNPLHFIKKEYAGDADKNNYNLSRMFDWDVIRGDRVAWIAQKKGGPAGTIATVKEMISRNTPLMTRLSFEGHGGIANETLYGAKKAKSSPENYIPFKASDAKLQDITKYGGFTSAATAYFFLVEYKVKGEKVRSLETVPVYMKQKIETDPNALLWYCSEILGLENPDIRLKKIKLQSLIKKDGFLVHISGRTGNRIILYNAVNLCLSQEWIGYVKKLDKYNEFSQLDRELTKEKNEELYQELMEKHRKGIYARRPNPMGEKLINAWSSFEQLELEEQCEVLVQIIKITSVGAAAYGDLKLIGEAPKCGVMLMPKKISTLKELVLINQSVTGLFESRIDLLTV	[[0.019281189888715744, 0.008426559157669544, 0.015653051435947418, 0.01863691583275795], [0.3616027534008026, 0.03518445044755936, 0.171828955411911, 0.028062812983989716], [0.5063300728797913, 0.05995864048600197, 0.06384561955928802, 0.07282127439975739], [1.1705878973007202, 0.02062550000846386, 0.08475642651319504, 0.04753229767084122], [0.20620489120483398, 0.13331235945224762, 0.02953183650970459, 0.033515624701976776], [0.043686021119356155, 0.8599926233291626, 0.019816681742668152, 0.14257800579071045], [0.05164419487118721, 0.017417751252651215, 0.02534482069313526, 0.026426469907164574], [0.023701202124357224, 0.009498007595539093, 0.01840941794216633, 0.02311449497938156], [0.02351640723645687, 0.017074167728424072, 0.011167804710566998, 0.028619864955544472], [0.07476072758436203, 0.022859081625938416, 0.026269836351275444, 0.07919245958328247]]	0.797452
XIAO15-1_SAMEA3134492_MAG_00000040#XIAO15-1_SAMEA3134492_MAG_00000040-scaffold_15INDEX1_4	MTKTLGLDLGTNSIGWAIVERDDNDGRCRLLDRGVDIFQEGVAREKNNEKPAVQDRTEARALRXXXXXXXXXXXXXXLGLLVKYDLCPPLSRDQLHAWRSRKRYPLDEEFLRWQRTDDAAGRNPYHDRNRALSETLDLDDRADRHALGRALYHLAQRRGFLSNRKQAGAESEDGTVKQGISDLSEAMRKAGCEYLGQYFHTLYLRKEKIRTHYTARNEHFLAEFRAICEKQQLPGEWREALHRAIFYQRPLKSQKGQVGRCTFEKKKSRCPASHPRFEEFRMRSFINNIRIAGPGNEEPRPLRTDEIERIRPLFLRKSKPHFDFAELAAKLAGKGNFACKGDRSEAPYRFNFPRTTTVSGCPVTAALIALFGDDWQAALRSRYTLAADKSDDRIVNDIWHALFSFDDEERLRDWARTKLGLSEDEAQHFAAIRMPQDYASLSLNAIDKILPGLRAGLRYDEAVFMANMQAVVPDDVRDDAAKLERIGTDIAVLLEDFGRNPLNVRTTKEQCVRDYLRNCCGIDDKHLDRMYHPSMIETYRAALPDAAGILRLGSPRTDSIRNPMAMRALFRLRILLNTLLRQGKIDRTTKINIEFSRNLHDANHRKAFEQYRRDREAENRKYADELRTQYADATGRTIEPTETDILKFRLWKEQQHRCIYTGKQIGIADFIGSNPRFDIEHTVPRSRGGDDSQKNKTLCDCRYNREVKRAKLPSELADAQAIGARIEELGWRKRIDELEKQIGNQIRKSKNASTKQEKDFAIQRRHYLKMQLDYWKGKYERFTMTEVPDGFSNRQGVDIGIIGRYARLYLKSVFERIYTVKGATTDAFRKMWGLQEEYAKKERVNHVHHCIDAITIACIGRTEYDRWAQYKAEDENYRFGRGDRPLFVKPWPTFTEDVLAVAEGLLVAHHTPDNMGKQSRRKLRVRGRIRRGTDGKPLYAQGDTARGVLHQQTFYGAIRREDEVKYVVRKSLDQLQESDVAKIVDDAVRKRVEKAVADVGFKTATNTAEHTIWMNEEKGVPIRKVRIYTPSVTQPIHLKRHRDLSDKEYKQEYHVANDGNYCMAIYEGTDRRGKTKRSFELVSNLEAARYFRRSADRAARPDLVPQSDADGYPLKCILRPGTMVLFYENSPAELYECTQQELTRRLYKVTGLSILRVQKKWEYGAITFKHHQEARPAGELKAKNGEWKTGEAYRPVIGMYHTQLRAYVEGYDFTLSVTGEIEFKHRPSC	[[0.025151463225483894, 0.038847241550683975, 0.04482259601354599, 0.013609995134174824], [0.16247181594371796, 0.037752825766801834, 0.2033253163099289, 0.022548167034983635], [0.061414510011672974, 0.027876200154423714, 0.057078756392002106, 0.017099862918257713], [0.004698290955275297, 0.0055757081136107445, 0.0037518562749028206, 0.003954808693379164], [0.02012496627867222, 0.011030425317585468, 0.01837754249572754, 0.010455374605953693], [0.05009214207530022, 0.1876867264509201, 0.038746047765016556, 0.0549842044711113], [0.7254179120063782, 0.08353009819984436, 0.056380584836006165, 0.05621311068534851], [1.2984557151794434, 0.020690256729722023, 0.09511411935091019, 0.020419539883732796], [0.8666197061538696, 0.10178898274898529, 0.047559790313243866, 0.04096544161438942], [0.11273522675037384, 0.03270607069134712, 0.040918949991464615, 0.03587605059146881]]	0.697101
XIAO15-1_SAMEA3134493_MAG_00000041#XIAO15-1_SAMEA3134493_MAG_00000041-scaffold_4INDEX1_4	MTKTLGLDLGTNSIGWAIVERDDNDGRCRLLDRGVDIFQEGVAREKNNEKPAVQDRTEARALRRHYFRRRIRKIELLGLLVKYDLCPPLSRDQLHAWRSRKRYPLDEEFLRWQRTDDAAGRNPYHDRNRALSETLDLDDRADRHALGRALYHLAQRRGFLSNRKQAGAESEDGTVKQGISDLSEAMRKAGCEYLGQYFHTLYLRKEKIRTHYTARNEHFLAEFRAICEKQQLPGEWREALHRAIFYQRPLKSQKGQVGRCTFEKKKSRCPASHPRFEEFRMRSFINNIRIAGPGNEEPRPLRTDEIERIRPLFLRKSKPHFDFAELAAKLAGKGNFACKGDRSEAPYRFNFPRTTTVSGCPVTAALIALFGDDWQAALRSRYTLAADKSDDRIVNDIWHALFSFDDEERLRDWARTKLGLSEDEAQHFAAIRMPQDYASLSLNAIDKILPGLRAGLRYDEAVFMANMQAVVPDDVRDDAAKLERIGTDIAVLLEDFGRNPLNVRTTKEQCVRDYLRNCCGIDDKHLDRMYHPSMIETYRAALPDAAGILRLGSPRTDSIRNPMAMRALFRLRILLNTLLRQGKIDRTTKINIEFSRNLHDANHRKAFEQYRRDREAENRKYADELRTQYADATGRTIEPTETDILKFRLWKEQQHRCIYTGKQIGIADFIGSNPRFDIEHTVPRSRGGDDSQKNKTLCDCRYNREVKRAKLPSELADAQAIGARIEELGWRKRIDELEKQIGNQIRKSKNASTKQEKDFAIQRRHYLKMQLDYWKGKYERFTMTEVPDGFSNRQGVDIGIIGRYARLYLKSVFERIYTVKGATTDAFRKMWGLQEEYAKKERVNHVHHCIDAITIACIGRTEYDRWAQYKAEDENYRFGRGDRPLFVKPWPTFTEDVLAVAEGLLVAHHTPDNMGKQSRRKLRVRGRIRRGTDGKPLYAQGDTARGVLHQQTFYGAIRREDEVKYVVRKSLDQLQESDVAKIVDDAVRKRVEKAVADVGFKTATNTAEHTIWMNEEKGVPIRKVRIYTPSVTQPIHLKRHRDLSDKEYKQEYHVANDGNYCMAIYEGTDRRGKTKRSFELVSNLEAARYFRRSADRAARPDLVPQSDADGYPLKCILRPGTMVLFYENSPAELYECTQQELTRRLYKVTGLSILRVQKKWEYGAITFKHHQEXXXXXXXXXXXKNGEWKTGEAYRPVIGMYHTQLRAYVEGYDFTLSVTGEIEFKHRPSC	[[0.024185219779610634, 0.03856481611728668, 0.04376527667045593, 0.01373296044766903], [0.15317222476005554, 0.04052324593067169, 0.22488871216773987, 0.022237958386540413], [0.05743901804089546, 0.026920251548290253, 0.053577013313770294, 0.016597727313637733], [0.0030652775894850492, 0.003313093213364482, 0.0023777203168720007, 0.0026754022110253572], [0.014619448222219944, 0.008840331807732582, 0.01287145260721445, 0.008016475476324558], [0.05529302731156349, 0.19216477870941162, 0.03910794109106064, 0.05100129544734955], [0.7096908688545227, 0.0814661756157875, 0.05899370089173317, 0.05611445754766464], [1.2738155126571655, 0.02093539573252201, 0.09893398731946945, 0.021112268790602684], [0.8329380750656128, 0.10226508229970932, 0.04824526980519295, 0.042648497968912125], [0.111053965985775, 0.03319733962416649, 0.03956911340355873, 0.03555604815483093]]	0.71175
XIAO15-1_SAMEA3134495_MAG_00000008#XIAO15-1_SAMEA3134495_MAG_00000008-scaffold_97INDEX1_7	YFSAPVKRMVWQTLQIIRELEKVLGAPPERVFLEMTRSPQEKKARTISRRQKFLDLYKNIKKEQRDWKGEIEKADADGSLKSKKMYLYFTQKGRCMYTGETIEIDQLFNDNLYDIDHIYPRHFVKDDNIDNNLVLVKKSVNAHKSDTYPLEDTIYTKQKNEWKELRRLNLITEEKYKRLTGRSPFTEEQKAGFIARQLVETSQGTKGVADIIKQVLPDSKIVYSKASNVSEFRHRRKIYKSRSINEFHHAQDAYLNIVVGNVYDTKFTQNPLHFIKKEYAGDADKNNYNLSRMFDWDVIRGDRVAWIAQKKGGPAGTIATVKEMISRNTPLMTRLSFEGHGGIANETLYGAKKAKSSPENYIPFKASDAKLQDITKYGGFTSAATAYFFLVEYKVKGEKVRSLETVPVYMKQKIETDPNALLWYCSEILGLENPDIRLKKIKLQSLIKKDGFLVHISGRTGNRIILYNAVNLCLSQEWIGYVKKLDKYNEFSQLDRELTKEKNEELYQELMEKHRKGIYARRPNPMGEKLINAWSSFEQLELEEQCEVLVQIIKITSVGAAAYGDLKLIGEAPKCGVMLMPKKISTLKELVLINQSVTGLFESRIDLLTV	[[0.014739728532731533, 0.007569559384137392, 0.010319816879928112, 0.01409332174807787], [0.33586984872817993, 0.030929241329431534, 0.15196508169174194, 0.037269048392772675], [0.058369725942611694, 0.025108279660344124, 0.017948051914572716, 0.05441419407725334], [0.9484356045722961, 0.028831174597144127, 0.08925191313028336, 0.063544861972332], [0.1398056298494339, 0.08707533776760101, 0.025516042485833168, 0.035868581384420395], [0.034809842705726624, 0.6050031185150146, 0.013825299218297005, 0.2092084139585495], [0.0638221874833107, 0.018330294638872147, 0.03246070817112923, 0.030611194670200348], [0.02983873523771763, 0.01490773819386959, 0.01935017667710781, 0.04094207286834717], [0.026089327409863472, 0.016475491225719452, 0.012071976438164711, 0.029667194932699203], [0.0721888616681099, 0.024275746196508408, 0.02357635647058487, 0.07380393147468567]]	0.663115
XIAO15-1_SAMEA3134497_MAG_00000057#XIAO15-1_SAMEA3134497_MAG_00000057-scaffold_28INDEX1_4	MTKTLGLDLGTNSIGWAIVERDDNDGRCRLLDRGVDIFQEGVAREKNNEKPAVQDRTEARAWRRHYFRRRIRKIELLGLLVKYDLCPPLSRDQLHAWRSRKRYPLDEEFLRWQRTDDAAGRNPYHDRNRALSETLDLDDRADRHALGRALYHLAQRRGFLSNRKQAGAESEDGTVKQGISDLSEAMRKAGCEYLGQYFHTLYLRKEKIRTHYTARNEHFLAEFRAICEKQQLPGEWREALHRAIFYQRPLKSQKGQVGRCTFEKKKSRCPASHPRFEEFRMRSFINNIRIAGPGNEEPRPLRTDEIERIRPLFLRKSKPHFDFAELAAKLAGKGNFACKGDRSEAPYRFNFPRTTTVSGCPVTAALIALFGDDWQAALRSRYTLAADKSDDRIVNDIWHALFSFDDEERLRDWARTKLGLSEDEAQHFAAIRMPQDYASLSLNAIDKILPGLRAGLRYDEAVFMANMQAVVPDDVRDDAAKLERIGTDIAVLLEDFGRNPLNVRTTKEQCVRDYLRNCCGIDDKHLDRMYHPSMIETYRAALPDAAGILRLGSPRTDSIRNPMAMRALFRLRILLNTLLRQGKIDRTTKINIEFSRNLHDANHRKAFEQYRRDREAENRKYADELRTQYADATGRTIEPTETDILKFRLWKEQQHRCIYTGKQIGIADFIGSNPRFDIEHTVPRSRGGDDSQKNKTLCDCRYNREVKRAKLPSELADAQAIGARIEELGWRKRIDELEKQIGNQIRKSKNASTKQEKDFAIQRRHYLKMQLDYWKGKYERFTMTEVPDGFSNRQGVDIGIIGRYARLYLKSVFERIYTVKGATTDAFRKMWGLQEEYAKKERVNHVHHCIDAITIACIGRTEYDRWAQYKAEDENYRFGRGDRPLFVKPWPTFTEDVLAVAEGLLVAHHTPDNMGKQSRRKLRVRGRIRRGTDGKPLYAQGDTARGVLHQQTFYGAIRREDEVKYVVRKSLDQLQESDVAKIVDDAVRKRVEKAVADVGFKTATNTAEHTIWMNEEKGVPIRKVRIYTPSVTQPIHLKRHRDLSDKEYKQEYHVANDGNYCMAIYEGTDRRGKTKRSFELVSNLEAARYFRRSADRAARPDLVPQSDADGYPLKCILRPGTMVLFYENSPAELYECTQQELTRRLYKVTGLSILRVQKKWEYGAITFKHHQEARPAGELKAKNGEWKTGEAYRPVIGMYHTQLRAYVEGYDFTLSVTGEIEFKHRPSC	[[0.02497659996151924, 0.038785237818956375, 0.04484637826681137, 0.013676844537258148], [0.15407384932041168, 0.03973870724439621, 0.2171049863100052, 0.022354375571012497], [0.05945507436990738, 0.027426060289144516, 0.05474281311035156, 0.01678916998207569], [0.00348282209597528, 0.003951923921704292, 0.0027858889661729336, 0.0030061937868595123], [0.011691542342305183, 0.008383521810173988, 0.011931942775845528, 0.0067160907201468945], [0.05237007513642311, 0.1715136021375656, 0.03853992745280266, 0.04646775498986244], [0.7378146648406982, 0.07975972443819046, 0.05714721232652664, 0.05808664858341217], [1.3397876024246216, 0.01905231922864914, 0.08977087587118149, 0.019663948565721512], [0.8570212125778198, 0.10126671940088272, 0.0486956387758255, 0.041052673012018204], [0.11436878889799118, 0.03309191018342972, 0.04069428890943527, 0.036506760865449905]]	0.703605
XIAO15-1_SAMEA3134499_MAG_00000064#XIAO15-1_SAMEA3134499_MAG_00000064-scaffold_217INDEX1_1	SMKKILGLDLGTNSIGWAVINSVADESVEKRNIELAGSRIIPMDAAVLGNFDSGVTKSQTAERTSYRSIRRLRERQLLRRERLHKVLQILGFLPEHYVNDIDFENHPGKIKKNTEPKLPWRKNSMGQFEFIFQDSFEAMLVDFATHQPVFVSEGKKVPYDWTLYYLRKKALTEMISKEELAWIILNFNQKRGYYQLRGEEEEEQSNKLVEFYALRVVKVEATDDKKGKDTWYNVHLENGWIYRRTSNIPLDWEGKVKEFIVTTDLNEDGTPKLDKYGEVKRSFRAPKEDDWTLIKKKTESDIANSHKTVGCYIYDALLQNPHQKIKGRLVRTVERKFYKEELRLILEKQLSFHPELQDRDLYRACIDALYVSNEAHKNNISGRDFVYLFIDDIIFYQRPLKTKKSLIDNCPYEENQYMDRETGEVKQAPIKCIAKSHPLFQEFRLWQFISNIRIYQRERVMDDGKLEMDVDVTPDFFKTEDDYTTLFEWLNDRKEVDQKAFLKNPQFGLKKTFTEYRWNYVEDKSYPCNETRNAILNGLQKVGVAADFLSREVEEALWHILYSVEDKIEIESALRKFASKHNLDDRFADVFKKLLPFKKEYGAYSAKAIKKLLPLMRMGKYWELSNIDDKTKERIDKIITGEWDENIHDRVREKAIKLSDITDFKGLPLWLSCYVVYNRHSEARAIAKWESPEDIDSYLRLFRQHSLRNPIVEQVITETLRTVRDIWKRVGQIDEIHVELGREIKNPVDKRAKMTAQIVENENTNLRIKALLAEFINSEYEIENVRPYSPGQQEILRIYEDTVLNSVEEIPEDISAVLKKFRESDLKKRPTKSEFLRYKLWLEQKYRSPYTGDIIPLGKLFTSAYEIEHIIPQSRYFDDSFSNKVICEAEVNKLKSNELGYEFIKNHHGQYVEIGFGKVVQIFSIEAYEKFVKANYSGIGSKMKRLLMDDIPETFIERQLNDSRYISKVVKSLLSNIVREKDSNGEYEPEAISKNVIVCTGSVTDRLKRDWGVNDVWNSIIYPRFERLNELTGSQQFGCWENKEGKRVFQTAVPLEMQKGFSKKRIDHRHHAMDAIVIACATRNHINYLSNESASKKAKISRTDLQRLLCIKCRTDDNGNYKWIVKKPWPAFTQDIRRALENITVSFKQNLRVINKTTNYYVHFDESGKKVLEKQINGDSWAIRKPMHKDTVFGKVNLQKVKEVRLSLALDTPKMIVDKKLKEKVLQLYSYKYDKKRIDKYFKENASLWKDLNLSKVAVYYFTNDSTEPLVAVRKPLDTSFNAKKIKESVTDTGIQKILLNHLSNNQDDPNLAFSPDGIDEMNKNLTTLNDGKYHQPIYKVRVCEPQGNKFSVGTSGNKTSKYVEAAKGTNLFFAVYQTEDGKRNYETIPLNVVIEREKLGWTPVPENNNNGDKLLFWLSPNDLVYVPTADELNNGMKLDNIDKGRIYKMISCSGPQCFFIPQNVSNAIIPVIELGANNKAEKSWNNEMIKAVCVPIRVDRLGCITEINNQK	[[0.02392948977649212, 0.01148646604269743, 0.012337589636445045, 0.019388509914278984], [0.037674516439437866, 0.022273113951086998, 0.014490783214569092, 0.019152861088514328], [1.3329319953918457, 0.02210497483611107, 0.060026489198207855, 0.041205450892448425], [1.6464077234268188, 0.01322622038424015, 0.036552175879478455, 0.015538091771304607], [0.8809800148010254, 0.07718724757432938, 0.06841975450515747, 0.03991098701953888], [0.017474358901381493, 0.10557924211025238, 0.02695542201399803, 1.2263954877853394], [0.07285881787538528, 0.024802517145872116, 0.022740358486771584, 0.043941766023635864], [0.021489057689905167, 0.013808537274599075, 0.01075960323214531, 0.023865969851613045], [0.027065202593803406, 0.014669839292764664, 0.011813852936029434, 0.023582536727190018], [0.030073875561356544, 0.017289480194449425, 0.015035430900752544, 0.03777855634689331]]	0.857435
XIAO15-1_SAMEA3134506_MAG_00000052#XIAO15-1_SAMEA3134506_MAG_00000052-scaffold_2INDEX1_17	MSKVLGLDLGTNSLGWAITEETASGYALLDKGVDIFQEGVAREKNNEKPAVQDRTDARALRRHYFRRRLRKIEVLKILIDNGLCPWLTDGQLTEWRKHKTYPLDEAFIRWQRTDDNADKNPYHDRYRALTETLDLNNESDRHTLGRAFYHLAQRRGFISNRKEAGKESEDGQVKQSIKNLTADMENAGCRYLGEYFHMLYLRKEKIRKKYTSRNEHYLAEFRAICDRQHLPEPLEQALYRAIFFQRPLKSQKGTVGKCTFEKQKSRCPGSHPHFEEFRMYSFINNIRIVTPKENDFRPLTQSEVETIVPLFLRKSKQHFDFEEIARKIAGKGRYACKGDRNEAPYRFNYARIATVSGCPVTASLISVFGDDWLPEIYRRYTLASGKSEQQILNDVWHALFSFDDEERLRTWAREKLRLTDEQAAAFAAIRIPQEYVALSLNAIDKILPYLRAGYRYDEAVFIANLKAALPQEIAEDETRLQEIERDIVRLLLDYKRNPYDKYDSKERRIEAYFSDNGLDVSRLQRLYHPSMIESYRAQRPDSNGILQLGSPRTASVRNPMAMRALFRLRALVNRLLRDGKIDPTTKINIEFSRGLNDANKRKAIERYQREREAEHRQFADEIRKQYAAETGTEIEPTETDILKYRLWEEQKHVCPYTGRQICISDFIGSATGFDIEHTVPRSRGGDNSQMNKTLCENRFNREVKRAKLPSELSAHAEIMACIEWFGWQEEVEALQKMIEAQVRKSKGATTKTEKDNAIQRRHYLQMQLAYWRGKIERFTMAEVPDGFSNRQGVDIGIIGRYARLYLKTVFERIYTVKGATTAEFRKMWGLQAEYAQKERVNHVHHCIDAITIACIGRNEYDHWARYVGDEERYLRNEGVRPQFEKPWPTFTEDVKAIADELLISHHTPDNLPKQSRKRLRIRGKVQVNGQGKPIYMQGDTARGSLHQQTFYGAIKRNDEIKHVVRKSLDQLQPTDVEKIVDEAVKQKVKEAIDCVGFKTAMNPEEHTIWMNQEKAVPIRKVRIFTPSVTQPIHLKKQRDASEKTYKQDYLVTNDGNYCMAVYEGTDKRGKTRRSFEIVSNLEAAQYFKASADRTARPDLVPVTDTNGNPLKCLLRTGTMVLFYENSPEELHECSRKELAKRLYKVIAMSAEGRAQFLFHQEAREQKALKEICGSGASVFEAKCPAPKLRLSTSNFNMYVEGYDFDMTVTGEIEFKHGPSC	[[0.02069769985973835, 0.0360029898583889, 0.03080572560429573, 0.012563016265630722], [0.25073134899139404, 0.041983045637607574, 0.19819381833076477, 0.016770552843809128], [0.014314113184809685, 0.012890296056866646, 0.006938170175999403, 0.013130385428667068], [0.01985606551170349, 0.008454808034002781, 0.015409967862069607, 0.015228653326630592], [0.055213816463947296, 1.2627389430999756, 0.033767689019441605, 0.04451299086213112], [0.023143794387578964, 1.5352356433868408, 0.024795643985271454, 0.037448227405548096], [0.12182881683111191, 0.03566283360123634, 0.15510383248329163, 0.024391861632466316], [0.03664516285061836, 0.01611960306763649, 0.02732604742050171, 0.015390396118164062], [0.015056036412715912, 0.015361971221864223, 0.0079521918669343, 0.010511267930269241], [0.01149724517017603, 0.008310867473483086, 0.006401819176971912, 0.007718364708125591]]	0.828478
XIAO15-1_SAMEA3134508_MAG_00000027#XIAO15-1_SAMEA3134508_MAG_00000027-scaffold_25INDEX1_24	MDEKEYYLGLDLGTSSVGWAVTDKNYQLMRGKGKDLWGVRLFEEAQTAADRRTNRVARRRRQRETARIGLLKEYFADAIAQVDNSFFERLEESKYHFEDKKIQSRFSIFADKNYTDKEYYKEYPTIYHLRMELIRNKEAHDVRLVYLALLNMFKHRGHFLNAGLKADENSVSLSEGYEVLKNLASNNYDLSLPKDLEISKLEEILGKRDISRSAMAEETAQILTLNKSKNKREYEIVKGICGLTVSVNTLLDVKEFDETHKKVQISFRDAGYDEKIEEWASILDEQDMELIEAVKQVHDIGLLLNVMKGKQYLSEARIVDYEKHKRDLGLLKQIVKKYVPDEYNKLFREMEQGSYSAYVNSVNADEKKRRNVKERKQEDLYKTISSILKNVEDCEEKAYILNEIEKENCLPKQLTASNGVIPNQVHALEMKKILENAAGYLPFLNETDGSGLSVSERILQLFQFQIPYYVGPLNIQHQGKKEGHAWVVRKQKGKVFPWNLAEMVDLKETSEKFISGMVRRCTYLNGESAVPKNSLLYQKFCVLNELNNLKIRGEKPSVELKQQIFNELFMKGKKVTQKQLYEYLICCGQLEKGELDSISGIDKDFKNSLSSFGRFKGVFGDKLKLDSTMEMVENIIYWGTIYGNDKLFLKERIQERYPNEISQEQLKRILGFKFQDWGNLSKEFLELAGCDKRTGEILPLITMMWERNENLMELLSDKYTYRDELKNHTQETVRVLSEMQYEDLDELYFSSPVKRMVWQTIRILQELENVLGCGPKRIFVEMPREDGEKGKRTESRKKKLQELYKGCKVDERNWVNELEGYSDEKLRSKKLYLYYLQQGRCMYTGEPIEIGDLFNDNLYDIDHIYPRHFVKDDSIENNLVLVKKEKNAHKSDNYPIEDSIFRARHMWWKSLLTDDMQSKFITREKYNRLVCREKFSDEQLAGFIARQIVETRQGAKAVAHLFEELYPDADVVYVKAGNVSAFRQERDLLKCRTVNDFHHAQDAYLNIVVGNTYFVKFTRNPFNFIVDYRKNESKNKYHLGKMFHYTVTRNGEIAWAADDGNGNAGTITTVRKVMAKNSPLITRMNFEAHGQIADATLYGAETAAVESYIPFKSGDDRIQDVTKYGGFGKVKGAYFFLVEHKKNGKRIRTLESMPIYLKDRLEHDRELLEQYCVEKLHLDSPNVRMTRIKIQSLVRWNGYLCYLSGKSNQRIIVYNAVPLCLVQKWNNYVKKLEKPVTGDLVDNSIFKGKNIELYNILLEKHNNSIFAKRPNGVGEKLLQGREQFGELTQLEQAIVLTQILQLTQLANLGADLSLIGGAKKSGMMLISKNVSETGEFVLINQSPAGLYETEIDLRMV	[[0.0018708205316215754, 0.001651184051297605, 0.001739068073220551, 0.002152686705812812], [0.510756254196167, 0.02367117628455162, 0.23958350718021393, 0.018410205841064453], [0.2129666954278946, 0.05254219099879265, 0.03235000744462013, 0.07355838268995285], [1.5874676704406738, 0.007193064317107201, 0.05542604625225067, 0.017221858724951744], [1.0217018127441406, 0.034833166748285294, 0.0991847887635231, 0.03997497260570526], [0.04993389919400215, 0.6702853441238403, 0.011388296261429787, 0.17645569145679474], [0.04168282449245453, 0.01581486314535141, 0.019627414643764496, 0.024649502709507942], [0.010121873579919338, 0.0060235122218728065, 0.011090793646872044, 0.011243926361203194], [0.009135710075497627, 0.007202159147709608, 0.0051549640484154224, 0.008130187168717384], [0.026858367025852203, 0.013196872547268867, 0.014480439946055412, 0.02860669046640396]]	0.77618
XIAO15-1_SAMEA3134508_MAG_00000031#XIAO15-1_SAMEA3134508_MAG_00000031-scaffold_1INDEX1_21	MDNREYFLGLDMGTSSVGWAVTDENYHLLRAKGKDLWGIREFDEAQTAVDRRTHRIARRRRQRETVRIGMLKEYFHDAIMQVDSCFYQRLENSKYHYDDKEEEVRDKSGIFHDPDYTDNEYFSQYPTIFHLRKELLESDQEHDVRLVYLAILNMFKHRGHFLNVSIGDVSGERKMSEIYGDFCNLTSDLLDISFPMPDDCRVIEDILSERDCSRKVKAEKLADVLGVTSKEKQKKAMINCICGLNVDLKALYGERAEIETDKKAAVCFSNAGYEEKSQEFLEILGDEKFELIQTMKEIYDTGSLAGIMKGFTYLSEARVAQYEKHGSDLKIWKGLMKEYCSKEVYNYFFRSSEDGTYSAYVNSTNTKTRKRRNMKGRTQENLYKTVSKLANQMPAEDERVQYVKAEIEKETFLLKQLTASNGVIPNQVHLSELKKILKNAQGYLPFLKDVDESGLTVSDRIIRLFSFQIPYYLGPLSGHSEFDGGNGWVVRREQGQIMPWNLEEKVDIKKTAEKFITQMVRRCTYMNGEYVLPKGSLLYEKFCVLNEINNIRVYGEKISVRVKQDIYNDLFKRGKKVTHKQIYQYLLGRGMIGEGEIEQLTGIDSTINSYLATYGKFINILGEELDTDAGRNMAEDIVFWCTVYGDAKKFLREQMEEKYGTRLSKDQIKRIVGLRFKDWGRLSKTFLEMQGCSKRTGEILPLISMLWETNDNLMELLAKDDYTYGEELEKYQEGSYKTLAEIRIEDLDEMYFSAPVKRMVWQTLSIIKEVEKIMGGVPERLFVEMTREEEKVKSRKASRKQQFLDLYKNIKDEDHDWKSIIAEADDKGTLRSKKMFLYLTQKGRSMYTGKPIDLDDLFNDNLYDIDHIYPRHFAKDDNLSNNLVLVEKELNAHKSDSYPLEHEIFTSQLAMWKELHRLHLISDEKLKRLTGRNPFTDEQKAGFIARQLVETSQGAKGVTTILQNALPDTKIVYAKASNVSDFRKSRGFLKTRVVNDFHHAQDAYLNIVVGNVYYVKFTQNPLHFIQREYAKDGKKYNYNLSRMFDWDVIRGNETAWIAGHGKQENGTIVTVRKMMEKNTPLLTRLSFEGHGGIADQTLYSAKKASGVGYIPLKEKDTRMHDVTKYGGFNSVATAYYILVEHGKVGKRIRTLETVPVLWKERIEKKPHLLQEYCEKELGLTNPSIRMKKIKMQSLIKQDGYYMHLSGKTGNRIYVRNAIPVCLEQKWLDYIKDLKKGEKAEKIAIEKNEELYDILCGKHSEGIFRRKPNPMGEKLEKGKQMFEQLSCREQGRVLLEILNLTRIGMTSADLTLIGGAAKSGVMLIGKKITDAKEFVLVNQSVTGVYENRIDLLNV	[[0.0025984258390963078, 0.002766574267297983, 0.0036290825810283422, 0.003156244521960616], [0.5503680109977722, 0.02172030322253704, 0.2671923339366913, 0.011346702463924885], [0.2514716386795044, 0.0687391385436058, 0.03261764720082283, 0.06726506352424622], [1.6286520957946777, 0.00895356759428978, 0.046218324452638626, 0.015254093334078789], [1.070541501045227, 0.04362514242529869, 0.094096839427948, 0.02948601171374321], [0.020044073462486267, 0.7909845113754272, 0.005632847081869841, 0.23818671703338623], [0.1119699627161026, 0.029060281813144684, 0.049504604190588, 0.03396143019199371], [0.008706243708729744, 0.005469850264489651, 0.010122365318238735, 0.00851460825651884], [0.008524708449840546, 0.007878463715314865, 0.004896080587059259, 0.00711681367829442], [0.02442840300500393, 0.011805323883891106, 0.012973105534911156, 0.022648446261882782]]	0.881948
XIAO15-1_SAMEA3134508_MAG_00000038#XIAO15-1_SAMEA3134508_MAG_00000038-scaffold_37INDEX1_4	MKNIFGLDLGTTSIGWAVVNEAENDNEQSALIALGERVNPLSTDERTNFEKGKSITTNSDRNLKHGARLNLFRYKMRRNNLISLLRDNGIIDDSSILAENGEHTTFETHKLRAKAATERIELTEFARVLLSINKKRGYKSSRKSDSAEEGKAIDGMSIAKELYENDLTPGQYVYARLLQNKKYVPDFYRSDLNAEFNRIYARQSTYYPDVLTPELAERLNGKNEKATWAIIADAFNIKGAKRATKGFDKKVEDYKWRVDALVDKLDPEQIASVLSKINRDISGSSGYLGAIGDRSKSLYFSGLTVGQYQYECLAKNPHHSLKNEVFYRQDYLDEFERIWSVQASHHDKLTEKLKSEVRDIIIFYQRRLKSQKGSVAICELEQYSVDVTVDGKTKRKIVGPKVSPKSSPVFQEAKILQILNNVKVTNRNDDTERPLSGDEKSALFRELNWCDKMSATEALKLISLNPRIYSINYKQLEGNTTNASLLKSFMSVVDVTGHDSEAIEELPASKKAEIVEEIFKSQGFNTDIFHFDSSVESQAIEHQPAYMLWHLIYSYEGDDSISGNEALIKKLCEKFNFDSESAAIIAGVVFKADYGNLSTRALRKILPYLKQGLAYSDACDKVDYRHSKRSLTREEIDNRDYKSRLDLLPRNSLRNPVVEKILNQMINVVNSLIETYGRPDEIRIELARELKKSAKERADLISSINKATADNEKIRQLLINEFGIQRPSRNDIIRYRLYDELSAVGYQTLYSDTYIPREELFSKRFDIEHIIPQSRLFDDSFANKTIEARDINIEKGNATALDFVEAKYDSEYVKEYRNRVDKLLKEGKIGRGKYNKLLTKENDIPEDFINRDLRNTQYISRKALEILSEVAPEVTATSGSITERLREDWQLIDVLQELNWDKYDRQGLTETFVNRDGNTVRRIKDWTKRNDHRHHAVDAVAIAFTRAEYVHYLNNLNAQSDKGKEFYAIRERYLERDKHNNLRFRSPIPVKEFRAVVKDQLKKSFVSHKSKNKVVTKNVNATKCSGGVNRKVQLTPRGQLHNETVYGRIMQPVVREEKIGVAFDYDKIATVASAVERKALTRRLDMFNGDPKKAFTGKNSPAKNPVYIDDERNVELGTKVKTVTMECVYTIRKEISEDLKLDKVIDKGVKRILQQRLDEYGGDPKEAFTNLDANPIYLNKEKGITIKRVTITGPTEVEPLHSKRDHLGNEMRDADGRTIPTDFINTGNNHHIAIYRDASGNLQERVMSFFEATARACALPPLPVIDKDYRKCDGWEFLFTMKRNEYFVFPRYESVVDSATGQEKLIKTFDPKAVDLLDRDNYAKISPNLFRVQKLATKNYHFRHHLETNVDDVKELRDITWKRIQTIKLMDEAVKVRIDNLGRIVAVGES	[[0.04252967983484268, 0.03648286685347557, 0.09647150337696075, 0.02433891035616398], [0.4294653534889221, 0.016859086230397224, 0.3543218970298767, 0.008332852274179459], [0.4158329963684082, 0.011272231116890907, 0.3144336938858032, 0.021129895001649857], [0.1766672134399414, 0.024952339008450508, 0.0377817265689373, 0.38970503211021423], [0.773740291595459, 0.047893937677145004, 0.06319981068372726, 0.08256593346595764], [0.02388719655573368, 0.354580819606781, 0.018374135717749596, 0.2759530246257782], [0.08703780919313431, 0.029889032244682312, 0.17500033974647522, 0.038880445063114166], [0.01857682131230831, 0.02091224119067192, 0.01789839193224907, 0.041157130151987076], [0.013096477836370468, 0.011141411028802395, 0.007789624854922295, 0.0163150355219841], [0.0039047407917678356, 0.002888702554628253, 0.0028476950246840715, 0.003546078922227025]]	0.502842
XIAO15-1_SAMEA3134508_MAG_00000057#XIAO15-1_SAMEA3134508_MAG_00000057-scaffold_29INDEX1_3	MPARDGAYRTMNATVHIAMNQIRVVVNDLIERYGRPCAINIELGRDVRAGAKERAELDKQQSANKRKNDAIRAELAEIGILNPSREDFQKYKLWENLAPQPQNRRCVYTGEPITSLAALFKSGRFEIEHILPFAQTLDDSLANKTISAVAANRFKGNRSPAEAFDDPASPWAYADVWARAQNLPDGSRWRFDRDAMEKFTRHGDCIARALNDTRFMSVMAVNYLKHICSDKNKVRGLPGRLTAIFRDMWHLDWWKNHDDADTYRASHIHHAIDAFVIACMGAGNLQKLAENATHLEDFHGKTLKEKHRQLFADMYLPFPEFDYYDFRMRCEACVISYRPSVKEPAASDTVGCLHEDTAYKLEKFETGTRATMSRRITLPTTADARAKFKKDFDSLNPKTLEMFLAETGVANDANDIADQFLNWCQMRGIKKVRMFKTRVDTTTYIPVFRNRGDKNAFNRAWTEWYAAAGIARGMTEPKAKKAQQEKERHLLALYQNAAARAYKWFVSGNNFCADIFEIRSDDRRYPALAGQWQSEIISNYCATLNNGTPMWRCKYATARRVMRLRINDMVMAEFSRDNVPLLKGLEDAVRHQLAVQDTDTVNIIFRVKKISSNGAIFLRPHYIAKEDADTKTWQANATSLQKYKARKIRVSPTGKVLE	[[0.021801160648465157, 0.05127192661166191, 0.06214313209056854, 0.02120082639157772], [0.42412489652633667, 0.04369797185063362, 0.17123232781887054, 0.02214106358587742], [0.6685910820960999, 0.046553920954465866, 0.13509900867938995, 0.03248930349946022], [0.5864695906639099, 0.020068015903234482, 0.21959717571735382, 0.024536052718758583], [0.033355966210365295, 0.018892312422394753, 0.012295416556298733, 0.02785189263522625], [0.032777607440948486, 0.21461036801338196, 0.029314203187823296, 0.1438330113887787], [0.012586075812578201, 0.01690293662250042, 0.023073311895132065, 0.010717660188674927], [0.0013294569216668606, 0.0013559672515839338, 0.0016596284694969654, 0.0014163741143420339], [0.002817869186401367, 0.0041374810971319675, 0.003449159674346447, 0.0032822606153786182], [0.003551989560946822, 0.004660664591938257, 0.004528018180280924, 0.003291047178208828]]	0.796728
XIAO15-1_SAMEA3134508_MAG_00000077#XIAO15-1_SAMEA3134508_MAG_00000077-scaffold_11INDEX1_4	MKEREYFLGLDMGTGSVGWAVTDTEYNLIKINRKRAWGSVLFETSKGAKERRVNRCARRRLKRQKERLNLLRELFEEEVQKVDSGFFLRMKESRYVYDDKRDENGVKPQLPYSLFVDENYTDVDYHRDFPTIYHLRKALMEEDRKFDVRLLYLAIAHILKNRGHFLANMGSDEVNLDLKESFKALLDKWNEMMTDDEIMSVTAGSEQLEQIEKTLKDTRIVKSSKKQEIINIVGTSDKRFKELASLIAGGKVSLSKLFDRKDYESLEINKISFDDASYEENEEYYAANLEDNYDIIACAKNVYDGMILSNILKGDESGLISAAKVKDYDKHGKDLRLLKRVILEEGIGEDKQRKILYKRVFGVTKNQDNNYSRYVGVVSTNGRKGVIEDKKCTRADFYNFIKKEILPEIKEGDNKEYIKNEIEADSFMPKARVKENSVIPYQLHKKELKKILRNAEKYHPFLKETDETGKSVSEKIIMLLEFKIPYYVGPLNVSGSNAWAVRSSGKITPWNFEEKVNIEESAKNFIEKMTSKCTYLKNEDVLPMSSLTYEKFMVLNEINKIKINSEPISVELKQDIYHELFEKRLKVTVKRLIDYLKAEKGYADLKKEDISGIDIEIKSSLKSYHAFKEKFTGVNLSEKAKEDIIKDMTLFGAEPKLLKKRLTSKYPEYENQINSLIKSLKCKDWGRLSYKLLNGLAIDVPGQGMIGTVMYRLWNTNENFMQIIESSDSPYAKLIREENGEARKKGIDYSIVNDLYVSPAVKRQIWKALQVTDEIMHAMGKPPKRVFVEMAREEGEKKRSVTRKDRLIELYKSIKDEKALYDKLLKTDNDALRSDKLYLYYTQLGKCAYTGEKIEIDELINNNKYDIDHIYPRSKTADDSLDNRVLVYKPVNGDKDDRFPLDGKIREDMRNTWLVWKQKGLISEEKYKRLTRTTELTSEELLGFVNRQLVETRQSTKAFAEALRYVIPEETEIVYSKAGNVSRFRQQYKILKVRDINDLHHAKDAYLNIVVGNVYHLRFTKDVRKYFDRNGTYRTYNLYRMFDYDVKCGLETAWKAGDNGTIIRVKETLKSDKVLVTRQTYEGGGELFKVQPLKKGKGQVPLKSGKDNERLNNIDLYGGYNKASITYFMLIEGKDKEDKVIKYIASVSLHLKNRIETDENFAKGYFKDEYKIYFEDELKEVKVVRKILKQALLIIDGFKLRIAGKTNEYLDIRNANQLELDNKYYKPIKEIIKFIQERKEKKDIKINDNSGITEEVLLEIYYMFKEKLEYSIYKEILAKYAKTMEKGFDKFKELSLDEKAVQIYELLKMFQCTPETSDLLRIGGKKNAGALRLNMDITNKKNLAIIHQSVTGIYEKIERIN	[[0.009866341948509216, 0.005432150326669216, 0.007544982712715864, 0.008042281493544579], [0.5698155164718628, 0.039158377796411514, 0.11910776048898697, 0.051513075828552246], [0.27515438199043274, 0.02335476689040661, 0.0723605826497078, 0.08902767300605774], [1.499048113822937, 0.008983601815998554, 0.078941211104393, 0.012876905500888824], [0.10535544902086258, 0.7133774161338806, 0.013618241995573044, 0.09466618299484253], [0.08323253691196442, 0.0283915214240551, 0.02146141417324543, 0.06838441640138626], [0.013958829455077648, 0.009681818075478077, 0.010109866969287395, 0.018565664067864418], [0.030782269313931465, 0.013833683915436268, 0.014464772306382656, 0.02528841607272625], [0.04633999988436699, 0.017658837139606476, 0.018746737390756607, 0.03538627177476883], [0.0604395866394043, 0.01957552134990692, 0.02379494160413742, 0.056593894958496094]]	0.792418
XIAO15-1_SAMEA3134516_MAG_00000010#XIAO15-1_SAMEA3134516_MAG_00000010-scaffold_1INDEX1_5	LSLNAIRKILPALRAGYRYDDAVFIANLKAVLPPAIRADEAQRSAIEADIAALLDDYRSNPLNRATKEECIRDYLRDRIGSDESRLRRLYHPSMIETYPAARPDAQGGIRLGSPRTPAVRNPMAMRALHRLRALVNALLRDGKIDPRTKIRIECARELNDANRRKALESYQRQREAEHRKYADEIRAQFAEATGRAVEPTQEDVLKYRLWEEQKHICLYTGRQIGIADFIGDAPRFDIEHTVPRSRGGDDAQENKTLCESRFNRETKRAKLPAELADHAAIAARIEALGWPERIERLRTQLEFQYRKSRQATTKQEKDAAIQRRHCLRMELDYWQSKLERFRMTELPEGFTNRQGVDIGIIGKYARAYLGTVFERIYTVKGTTTAAFRRMWGLQQERTPKARTNHAHHCIDAIVIACIGPREYDLWARYAGDTERYERGEAGRPRCEKPWPTFTEDVRTLTDELLIAHHTADNMVKQSRKRLYKHGKALCDEAGNPRYAQGDTARGALHKQTFYGAILRDDEVQYVVRKPLDQLQKDDVEKIVDEAVKQRVKEAIAEAGFKTATDPAQYTVWMNREKGIPIRKVRIFATTVKRPLRLKEQRDASVHPHKRHYYAVNDANYCMALYEGTNERGRTERSFEVVNRLEAAAFFKASADRASRPDLVPCRDAKSYPLKYILKPGTMVLFYENTPEELGECTPAELAKRLYKVTGISTTLIGQKYAYGVLTLKHHQEARPSGELKIKKGSWKIGEEYRPLIGMNHTQLNACVEGYDFELTVTGKIRFKH	[[0.029225226491689682, 0.06017572432756424, 0.0634232684969902, 0.01698368974030018], [0.05371429771184921, 0.029115209355950356, 0.08576913177967072, 0.022313695400953293], [0.023059004917740822, 0.02181432396173477, 0.014122419990599155, 0.010385549627244473], [0.009044567123055458, 0.021945055574178696, 0.020541775971651077, 0.01694457046687603], [0.02056458406150341, 0.0646829754114151, 0.025707239285111427, 0.0350450798869133], [0.027994519099593163, 0.03739645332098007, 0.022060362622141838, 0.012412063777446747], [0.5169287919998169, 0.06680190563201904, 0.08294805139303207, 0.04916590079665184], [1.0335917472839355, 0.037903547286987305, 0.08773421496152878, 0.0443008691072464], [0.30088111758232117, 0.08132431656122208, 0.05544232204556465, 0.04137292131781578], [0.02846965752542019, 0.015310296788811684, 0.0158720500767231, 0.013077418319880962]]	0.621785
XIAO15-1_SAMEA3134519_MAG_00000041#XIAO15-1_SAMEA3134519_MAG_00000041-scaffold_37INDEX1_3	MEKVLGVDLGTDSIGWAIVQRHDTRYELLDRGVDIFQEGVARGDTGQEQPAVQQRTAARALRRHYARRRLRKIELLKVLVRHELCPPLTEEQLEEWKRRKVYPLTDEFLRWQRTDDRTDRNPYRDRYRALTETLDLATQHDRYALGRAFYHLAQRRGFRSNRKEAGADREEGKVKGAIRELSAEIADAGCAYAGIYFYELYRRGERIRTRYTSRTEHQLAEFEAICARQRLPDELCGALRRAIFFQRPLKSQKGLVGRCTFEKRKSRCAASHPRFEEFRMRSYVNNIRIETPADPAPRPLYPEEIEAIAPLFQRKSRPHFDFEDIAKKLAGKGRYACKGDRIEAPYRFNFARKATVSGSPVTAALAVLFGDDWLRELCRRYALGAGKSEERILDDVWHALFSFDDDERLRAWAKERLGLDDDEAARFAAIRLPQGYAALSLNAIRKILPALRAGYRYDDAVFIANLKAVLPPAIRADEAQRSAIEADIAALLDDYRSNPLNRATKEECIRDYLRDRIGSDESRLRRLYHPSMIETYPAARPDAQGGIRLGSPRTPAVRNPMAMRALHRLRALVNALLRDGKIDPRTKIRIECARELNDANRRKALESYQRQREAEHRKYADEIRAQFAEATGRAVEPTQEDVLKYRLWEEQKHICLYTGRQIGIADFIGDAPRFDIEHTVPRSRGGDDAQENKTLCESRFNRETKRAKLPAELADHAAIAARIEALGWPERIERLRTQLEFQYRKSRQATTKQEKDAAIQRRHCLRMELDYWQSKLERFRMTELPEGFTNRQGVDIGIIGKYARAYLGTVFERIYTVKGTTTAAFRRMWGLQQERTPKARTNHAHHCIDAIVIACIGPREYDLWARYAGDTERYERGEAGRPRCEKPWPTFTEDVRTLTDELLIAHHTADNMVKQSRKRLYKHGKALCDEAGNPRYAQGDTARGALHKQTFYGAILRDDEVQYVVRKPLDQLQKDDVEKIVDEAVKQRVKEAIAEAGFKTATDPAQYTVWMNREKGIPIRKVRIFATTVKRPLRLKEQRDASVHPHKRHYYAVNDANYCMALYEGTNERGRTERSFEVVNRLEAAAFFKASADRASRPDLVPCRDAKSYPLKYILKPGTMVLFYENTPEELGECTPAELAKRLYKVTGISTTLIGQKYAYGVLTLKHHQEARPSGELKIKKGSWKIGEEYRPLIGMNHTQLNACVEGYDFELTVTGKIRFKH	[[0.025851618498563766, 0.03865516185760498, 0.049064699560403824, 0.01433546282351017], [0.18313497304916382, 0.03787684813141823, 0.21907846629619598, 0.021074676886200905], [0.11783573776483536, 0.035982441157102585, 0.08635881543159485, 0.021790843456983566], [0.0017707578372210264, 0.0014850692823529243, 0.0015367780579254031, 0.0013772951206192374], [0.010553237050771713, 0.006249092984944582, 0.00937709305435419, 0.006866738200187683], [0.04222642257809639, 0.20894110202789307, 0.03664762154221535, 0.08000119775533676], [0.7730281352996826, 0.06381635367870331, 0.059976957738399506, 0.06825502216815948], [1.3532719612121582, 0.018817270174622536, 0.0833408460021019, 0.022429747506976128], [0.7252527475357056, 0.110556960105896, 0.049339886754751205, 0.042516160756349564], [0.10492273420095444, 0.03146010637283325, 0.04141660034656525, 0.03273018077015877]]	0.728878
XIAO15-1_SAMEA3134520_MAG_00000005#PILERCR_XIAO15-1_SAMEA3134520_MAG_00000005-scaffold_51INDEX1_6	MKNILGLDLGTTSIGWAFVKEAETSEEKSSIVKIGVRVNPLTVDEQTNFNKGKPITTNAERTLKRGARRNLQRYKLRRAYLINELRNAGLITDAAILTEQGPGSTFETLRLRAKSATDKVSLEEFARILLMINKKRGYKSSRKVNNDEDGQLIDGMTVAKALYDNSLTPGQYVYQLIKSGKKYIPDFYRSDLQSEFDKVWECQKTFYPEIFTDALKSELEGKNEKQTWAICEKHFRINGISRTTKGEELKKENYLWRTKAIEEQMDLESLAVVFQKINSQINGSSGYLGAISDRSKELYFNNQTVGQYLAQKISGDSHFSLKNTVFYRQDYMDEFERIWSVQAKHHPELTDELKKRVRDIIIFYQRPLKSQKGLVSICELEGREIEITCDGKIKKKLVGPRVCPKSSPLFQEFKIWQMLNNLTANKRYLSQEEKERLFDRLCTCDKLSKAEIIKCLSPEKSVRERNQDSLFAPDEMYEPEVLVSLENKKKEIVLNYKEIDGNRTMASLFRAYSKIIMLTGHDEYDFSKMPLSKAAGIISDIFAGLGYRTDFLHFDSSLEGKAFEEQGAYRLWHLLYSYEGDKSVSGNEKLISKISEITGFEPEYAKVLANVTFAPDYGSLSTKAMKRILTFMKEGNEYSLACAYAGYNHSKKSLTKEQIESKILKEHLEILPKNSLRNPVVEKILNQMVNVVNAVIDEYGRPDEIRIELARELKKSAAEREELSKAVASADKHHKEIRETLHKEFGIASPSRNDVIRYRLYEELKDNGYKTLYSDTYIPREKIFSKEFDIEHIIPQSRLFDDSFSNKTLEARQVNLDKGNATAYDYVKDKYGEAEVEKYVARVEQLYKAGGISKAKRNKLLMQMADIPSDFIARDLRDSQYIARMAKSMLEEITRHVVSTTGSVTDRLREDWQLVDVMKELNWDKYDRLGLTEIVQDHDGRRIKKIRDWTKRNDHRHHAMDALTIAFTKLSYIQYLNNLNARIQKEVGKEYMADLSQYSVLDIHKSDRTDVIMAIERTQLYRDKVGGRLRFMPPMPLDEFRREARRQLENTLVSIKAKNKVVTRNANRTKCMGGTRQKVQLTPRG	[[0.034896235913038254, 0.04014600068330765, 0.08029366284608841, 0.02010907605290413], [0.6938451528549194, 0.027925744652748108, 0.2144719511270523, 0.01314872782677412], [0.44169995188713074, 0.009676218964159489, 0.25978052616119385, 0.03268926590681076], [0.1520383059978485, 0.04184206575155258, 0.024961184710264206, 0.29477110505104065], [0.048368554562330246, 1.2930147647857666, 0.01409424003213644, 0.07052136957645416], [0.006011048331856728, 0.008826537989079952, 0.007362974341958761, 0.005297989118844271], [0.028773093596100807, 0.027222871780395508, 0.09771077334880829, 0.0517694316804409], [0.00280470447614789, 0.002778946654871106, 0.0023522230330854654, 0.003349084872752428], [0.00765082286670804, 0.006821139249950647, 0.005748203955590725, 0.010004695504903793], [0.012309384532272816, 0.007165926042944193, 0.0074809337966144085, 0.010510532185435295]]	0.524989
XIAO15-1_SAMEA3134520_MAG_00000091#XIAO15-1_SAMEA3134520_MAG_00000091-scaffold_23INDEX1_3	MKYSLGLDIGTTSVGWAVINEDKQRIENLGVRIFERPENPKNGESLAKPRRDARSARRRLKRRRERLDYLKQFFVERGLLSEEEISNLMSYDKGYVHKNPYTIRCRAIKEKVPNDELFTALYHIAKRRGYKSNRRSVEEKDKESGCVLKAIKTNQPLLARHDYSVASTLLEEEKFASHKRNKDSDYDNSFIRADFEVETRAILKAQGWTEGWIDELLCTNPNNPETKGKSGLFYQRPFMNEELILKMRGKCQYEDAPRAPKASYSFDLFRLAQDLTHLEYNDGEKLTPEQIRDCVKVFKEVKEPSYVTVRKTLGYAKDESFHFDYIRGKQENGEKNKFGGLKFYHTVKDALKDFPEDWLRVEQNMELFDKIGEVLTLNKDDESLKEAFAELDLSDKVKEQLMAINVSGFCHLSLEALRKLTPYILDGNTYDKAVELAYPGRFSETLSGNKNELPPLSEDQLHQLTNPVVKRAISQTRKVINAIIKKYGAPHQIKIECATELAKNFQDRHKIEKQQKENAEYNEKIKTKLEELGVSNPTGQQIIKYKLREQQNCKCLYCGASIGLDIFNDEKIVEIDHIVPFSLCGNDSIQNKALVCAKCNQEKKDHIPFDVWGNDAVRWGTITTLANDQKIPFQKRNRIMCEKPPKEGWNERALNDTRYISKFMTRYIKDNLKFANSEKGRQKVLAPTGFITSYLRKIYGIGSKDRELNNCHHAVDACIIATISQGQIKKISDWNKYKELGAKYNTVLSYNEAGEPEQVTTKEYEQLRDTLPPWEDFAKEVRIRSGMSHNTGEIEKLSDFRDKFRQFEAYDEEFLQKIHPLFVSRMPKRSTKGQAHEETIRSPKVKNGGMRLCRKKLDKEFAKNYIKNPSKSWLENSVIVESDKVLYVQLKRLLETKGEQAFDGGVYKNDRRTDKNGRPLSPVRTIKVYEKKPDTSGVYLNKHTQFADNGKTICLNIYRRKDSAGEYKFFAAPLYAHSLGKKAIPILPTPTGRSSKEKADFAKLRNADGLILATQENGFEFVAQIFPNDYIKVAYGDHVIEGYYVKYGINNGNICLLPHNQASKDVFVNCSLGSAFGVEMSPISILGDNYKFE	[[0.020768912509083748, 0.010532189160585403, 0.010921968147158623, 0.015604672022163868], [0.2386113703250885, 0.02991076186299324, 0.15913867950439453, 0.031236128881573677], [0.5465189814567566, 0.011869807727634907, 0.2705326974391937, 0.020458653569221497], [0.09083916991949081, 0.013472259044647217, 0.058257997035980225, 0.135249525308609], [0.28383320569992065, 0.008654511533677578, 0.33303332328796387, 0.03710387274622917], [0.10154411941766739, 0.06262345612049103, 0.025760184973478317, 0.2946476638317108], [0.22834399342536926, 0.026063011959195137, 0.06006646528840065, 0.08358084410429001], [0.06561253219842911, 0.01841248944401741, 0.027300821617245674, 0.04237807169556618], [0.03683878481388092, 0.016094112768769264, 0.01736781746149063, 0.03793676942586899], [0.054641444236040115, 0.02108539268374443, 0.01944638229906559, 0.048315126448869705]]	0.578586
XIAO15-1_SAMEA3134521_MAG_00000075#XIAO15-1_SAMEA3134521_MAG_00000075-scaffold_17INDEX1_6	MDKNKPYYIGLDCGTSSVGWAVTDEEYHLLKGTHRIKSEKGTKNKKQTLWGFRLFDEADTAAERRTHRSARRRGARAKTRLKLLRMLFRDEIVQVDPEFYLRLKESFYYEEDKKLQKNSKNTLFNDANFTDKDFHKKYPTIWHLRQAIIKADKIESFDIRLYFLAIQHILKHRGHFLFDGKLKNGRGDFGEIFAEFCDIAKSYGLEIEESMQSEVERIILSDSTITDKKKQLKDLALFLEQDEAEDAKTLLRQQRCLCDLIAGGSVDLAKLFALELDEKCSYTLSQLDEKEDEIAGKITLDNMPLLVSAKKLYDYGILSKLLGEHSMLSDAMVANYEQHKKDLKELKRVFKPHEKIYAQLFKDNKYSKKSNKFDVSKNSSYDAYAGHAYQKEGDRNGHVIVSQEDFNKHLKRLLEEVGYNGELLTRAEKGYLLPKQRGQAKGTIPMQLHANELEVILEKLQRDFPSFAKVVPGEDETCNNKAKKIMKIHEFKIPYYCGPLVKRKFDDDGNSVANGKSQFSWADEEIVKLVYPWNFDKLVNKDKRAKNFIRRMTNECTYLIGEDVLPKCSLIYQKFMVLNELNNLKVNGHRIDNSIKQQIFERGYKEGEIKGNITLKKLEKWCKDNSFIGADDELSGTNEVKILPKYQTYQDFSRVLGIDFEKKYPATKLEKVIELITILSDEKSILKKSIKTELNCDDELTTHLSKLSYKDWGRMSACFLNGININNRTIIEYLWEDNNNLMELLGQEVGFGKVVEEFNSDKRSKATKVNYRDIEKLYCSPAVKRSVWQTIKIVNELTENLGYAPKKIFLEVTRGEDEKAKGKYTLARKKDLEAKLKAVKTEDTRAIIRELDGYEDRDLQSKKLFLYFSQMGKCAYSGESINLEELNSSRLYDIDHIYPRSKTKDDSITRNLVLVKASLNREKTNTYPISDSIRNKMHAMWGAWYHSGLITKEKYERLIRGSELTNDELGGFIARQLVETSQSVKSIRDLLARAYPGTNIVMVKAGQVSEFRHMMSCDKKDCDGNVYRPGKYEFIKVRDINDLHHAKDAYLNIVVGNVINETFTNDPYKWVKDRNGKEYSINQKRIFRESKVYRKANGEETSYPEVQAWQFADSIKLISDVMKRNDVIWTRMNYIESKEISDLQLVGKGKNADGLLSIKQQKRLNPEKYGGYNSLKGAHFALIECKDKKGNVQRRIVQIPIIAKDNIEKYIANNYSEAQVILPVIKYKSLVKINNFPLHIAGKTSSGLVLYSAKQFLVDEDTSRYLKLIQKVIGKIKAAKNHYEASSKDAVSQSENIKVMRKICDRLEILSEMPSFGDKVQEIKKYNELKFQNLDLESQCNILNNMMKVTKCNAETGDISILVPKSSHLGKPTMPEDIMPRYSAVALVNQSPTGLYEEIVDLKTVQPKINKQGEN	[[0.0009455598774366081, 0.0008104874868877232, 0.0009647459373809397, 0.0009678924106992781], [0.666791558265686, 0.019058767706155777, 0.2296358346939087, 0.01759960502386093], [0.556329071521759, 0.04698164016008377, 0.09320569038391113, 0.061495792120695114], [1.2629889249801636, 0.017407039180397987, 0.09758789092302322, 0.027331240475177765], [0.8273093104362488, 0.032954078167676926, 0.10969388484954834, 0.05371946468949318], [0.13314776122570038, 0.05422002449631691, 0.018995556980371475, 0.06411769986152649], [0.012648940086364746, 0.008504720404744148, 0.007157495245337486, 0.012383125722408295], [0.040954384952783585, 0.01408962532877922, 0.022124337032437325, 0.02502652443945408], [0.027612997218966484, 0.014111006632447243, 0.012196352705359459, 0.020749568939208984], [0.041179969906806946, 0.017197204753756523, 0.017184393480420113, 0.03628445044159889]]	0.668922
XIAO15-1_SAMEA3134522_MAG_00000074#XIAO15-1_SAMEA3134522_MAG_00000074-scaffold_29INDEX1_6	MRKDYYVGLDLGTGSLGWAVTNESYEVLRSHGKALWGVRLFESAKTAEERRMFRTARRRLARRNWRIELLQEIFAQEISKVDEGFFLRMKESRYLPEDKRDSSGKCPQLPYALFVDSDYTDKDYHKQFPSIYHLRKWLMDTDVIPDIRLVYLAFHHMMKHRGHFLFAGSIDKIKEFEHVFAQLLQTIKDEGLDFLLEISDEDFGEIEEIFRDGRRTRSVKKKDLEKLLGAQTACEKAILGLLAGSTVKLSDIFGDADLDQSERPKISFSDNSYEEYAGSVASALNERFVVIEQAKAVYDWAVLVDILGDYASISEAKTASYEKHKQDLAYLKKLVRNHLGADVYKELFVKTDEKTPNYCAYIGMTKVNGRKQEIDGKQCGKEEFYGYLKKKVLGASGDTRDAEYLREELEKETFLPKQVTKENGVLPHQVHLYELNRILENLQDRIPLLKENAEKIRQIFTFRIPYYVGPLNGICVKGNRTNWAERRSNEKIYPWNFKDVIDEEACAEKFIRRMTNKCTYLVKEDVLPKYSLLYSKFMVLNELNNLRLDGEPISVELKQQLYRDLFQRYRKVTQKKLRDYLVREGMKDKAVDITGIDGDFKGTLTAYHDFKEKLTDCSLSSEEKENLILNITLFGEDKKLLDRRLQSLYPQLSQKQRKSLCSLSYKGWGRLSQAFLEKITAPAPETGEVWSIIRALWETNDNLMQILSEKYEFAAAVEMENQKDEPKDISYQMVEELYVSPAVKRQIWQTLQVVKELCEVMGEPPKRVFIEMARENAQSKRTESRKKRLIELYKKCKDEEREWVEVLNHTEEQALRGDKLYLYYTQKGRCMYSGEAIQLEDLWDNRKYDIDHIYPQSKVMDDSLDNRVLVKKTYNADKTDIYPIRSEIREKMKPFWKSLLGGGFISKEKYNRLTRGTEFEPSELAGFIERQLVETRQGTKAVASVLKQVLRDTEIVYVKAKIASQFRQDFDLIKVREMNDLHHAKDAYLNIVVGNVYYTKFTKNASWFIKENPGRSYNLKKMFTSDKDVVRNGAVAWKAGEAGTIRTVKGMMDKNNILVTRRSYRVSGGLFDQQLMKKGKGQVPVKGSDERLRNIEKYGGYNKAAGTYFMLVESEDKKGNKIRTIEFVPLYMKKKIEQEEAEAIRYLEKQQGLKNPKILLREIKIDSLFKVDGFYMWLSGRTGKKLLFKGANQLILSKKDTVTLKKLLKFVQRKKDNKNLRIVEQDKLLPDDLQNLYDTFLNKIQHTIYHVRLSAQEKTLSEKRNGFLELTIENQCVLLSEILHMFQCQSGAADLKLIGGPANAGKIQINSNITKYNQISIINQSPTGIYEQEIDLKKL	[[0.0022197412326931953, 0.0019653011113405228, 0.0025717499665915966, 0.0026079362723976374], [0.32731497287750244, 0.03151644021272659, 0.2477043718099594, 0.01699281856417656], [0.05451235547661781, 0.03054158389568329, 0.01405276171863079, 0.047215331345796585], [1.3504281044006348, 0.006946967449039221, 0.10757238417863846, 0.019222108647227287], [0.1308509260416031, 0.07777485251426697, 0.014161604456603527, 0.05988681688904762], [0.033962950110435486, 0.4072832465171814, 0.006703594233840704, 0.28396180272102356], [0.04017447680234909, 0.015397810377180576, 0.018942464143037796, 0.02469589374959469], [0.005442613735795021, 0.004096729680895805, 0.005868301726877689, 0.006747611332684755], [0.006270127836614847, 0.005874197464436293, 0.0039065126329660416, 0.005869158543646336], [0.028684383258223534, 0.013462824746966362, 0.013871770352125168, 0.025537146255373955]]	0.769166
XIAO15-1_SAMEA3134524_MAG_00000056#XIAO15-1_SAMEA3134524_MAG_00000056-scaffold_2INDEX1_28	MKQRQEYYIGLDCGTSSVGWAVTDEKYDLLKTKRKVKKNDKTKSKQCTLWGVRLFDEAETAATRRIARSTRRRNARAKERLKLLRLLFRDEIAKVDPEFYNRLRESFYYEEDKNLVSKSKNTLFNDPDFTDKDYYNLYPTIWHLRQAIIKADDNVHFDIRLYFLAIQHILAHRGHFLLEGDIGKGQASFQPIFDVFYDACEDYYRLNNSAASSVERIIEDKSKSKIDKKKELKEILFIEDDGDEEALKGQTELAGLLIGSKVSLTKIFGIESDEDFKYSFAEGVFEDKIPDIEMAIGAENMDLIRAAKQVYDYAILHNLLNGREYISDAMVANYDQHKKDLSALKLAFKPLPESYNKLFKEKIYDASKTPNKDFPIYQAYIGKARSAKGKPALVGQDIFNAQLVNLMESRGITGELLDRAQKGELLPKQRGQAKGTIPQQLHHNELKIILNKLTQDYPSFGVENQSESEKYNTLAKKIASIHSFCIPYYCGPIVKQKYDEQGKLIPGGKSQFSWADEEITELVRPWNFDRLVNKDQRATNFIRRMTNECTYLLGENVLPKSSLLYQEYMLLNELNNLRINGQRIDNELKKTIFEQGYLAGELNGNITIHSLERWLKNGFIRPDDELSGASETKYLPKLQTYQDFRKILGEDFEKKYSNKQLERVIEAITILGDEKQMLTRRIRSELNCSEEVAKKLAKRSYKDWGKFSAKFLNGITVNNQTILDWLWDDNKNLMELLGQEVGFGKVVEEYNNLSGKKPEAGAKIHYSNIQDLYCSPAVKRSVWQTVKIVDELAKSQKHAPTKIFIEVTRDEDMKAKGKYTLARKKDLEAKLKSIKSEEAQEILNELSTKEDRKLQSKKLFLYFSQMGKCAYSGEPINLDEINNSSLYDIDHIYPRSKTKDDSITRNLVLVKAELDREKTNIYPISGEIRGKMSRTWQLWYRFGLITKEKYERLTRATELTTDELGGFIARQIIETSQTVKAIRNLLQSAYPDTKVISVKAGQVSDFRHLFANGIKFRNSDQYKVQPRPEFIKVRELNDFHHAKDAYLNIVVGNVMSSTFTDDPYSWIKKREGKEYSVRPELLFRASEEYQKSDGRITHYPEVQNWDFANSINLVSSTMARNDILWTRMNYVESSEISDLQIVPHSDKTDGILPIKRDSRLAQINKYGGYNSIKGAFFALIECNNKKGELERRIVSIPQIYKDKVDQFVKNKYQGGKVILSPIKYKSKLKINGFPVHLAGKSSSGLVLYNGLQLLLEPDEQRYLKRVLKAISKRQQIRGGRQKDQSKDGISRENNSMIMEAICRKLALFNAMPGFGEKANTIRACAGDFSKLALDQQTDAICNMVKILRCNAETGNISSFVPKASFLGKGTMPEDITQRYENIFLISQSPAGLYEEQIDLKTIHPQNLKKKAD	[[0.0026335460133850574, 0.002912087133154273, 0.003740558633580804, 0.003036953741684556], [0.6680392622947693, 0.028367895632982254, 0.16708891093730927, 0.03350423276424408], [0.17062054574489594, 0.04308478161692619, 0.028717532753944397, 0.07711859792470932], [1.117043375968933, 0.021069103851914406, 0.0950128510594368, 0.04634842649102211], [0.23143847286701202, 0.04222574457526207, 0.06124557927250862, 0.05453425645828247], [0.04804611951112747, 0.04669538885354996, 0.012157605029642582, 0.034810133278369904], [0.001664620591327548, 0.0013715550303459167, 0.0013994401087984443, 0.0013319418067112565], [0.006087395828217268, 0.003926703706383705, 0.004557582084089518, 0.0055006337352097034], [0.010577522218227386, 0.006977497600018978, 0.006294219288975, 0.009766056202352047], [0.019862521439790726, 0.011371198110282421, 0.011326085776090622, 0.02175239659845829]]	0.572493
XIAO15-1_SAMEA3134525_MAG_00000015#XIAO15-1_SAMEA3134525_MAG_00000015-scaffold_45INDEX1_8	MKHRGHFLFSGNIEKIKEFQETFRQYIGKIREEELDFHLCIEGEELRETENILKDKNLTRSAKKTRLIKLLGAHTACEKAALNLVAGGTVKLSDIFGNSELDACEKPKLSFADAGYDDYAGMIEDELGEQYVIIETAKAVYDWSVLADILGDYRCISEAKAAVYEKHQKDLRHLKELVKENLGRDIYKEVFVKTNEKLPNYSAYIGMTKKNGVKSEMEGKRCDRKAFYDYLKKTVVNAISDESTTEYLRKEMETETFLPRQVTKDNGVIPHQVHLQELDAILENLSGRIPVLKENGGKIRDIFTFRIPYYVGPLNGIVKGGERTNWVRRKKAGRICPWNFDEMVDTGASAEEFIRRMTSKCTYLIHEDVLPKNSMLYSKFMVLNELNNVRLNGEPISVELKQKIYEDLFQRHRKVTRRRLTDYIRREGIAGGDADITGIDGDFKGSLTAYHDFKEKLTGCELSQADKENIILNITLFGEDKALLKKRLGALYPALTEPQKKAICALSYKGWGRLSQRLLEGITAPAPETGEIWTVIRAMWETNDNLMQVLSEKYCFAAAIDEENAGEEPKEITYKTVEQMNVSPAVRRQIWQSLQVIKEICKVMGGPPKRVFVEMAREKTESRRTESRKKRLIDLYKKCREEERDWIEELGNTEEARLRSDKLYLYYTQKGRCMYSGEVIELEELWDNRKYDIDHIYPQSKVMDDSLDNRVLVKKEYNADKTDEYPIRADIRGKMRAFWRILQDGGFISKEKYNRLTRGTGFEPSELAGFIARQLVETRQGTKAVASVLKQVFPETDIVYAKARVASQFRQEFDLIKVREMNDLHHAKDAYVNIVVGNVYYTKFTSNAAWYVKEHPGRSYNLKKMFTSERDVARNGETAWRAGNSGTIATVKRVMGKNNILVTRRSYEVKGGLFDQQLMKKGKGQVPIKGRDERLADIDKYGGYNKAAGTYFMLAESEDKKGAKIRSVEYVPLYLCKCIEKDEEAAKEYLQKERGLKNPSILIAKIKIDTLFKVDGFYMWLSGRTGNQLIFKGANQLILSEPDMRILKKVLKYVNRKKENKNAVLGEHDQLPETDLIRLYDVFLDKIENTVYHVRLSAQQGTLTKNKDTFCELSNEDKCIVLSEILHLFQCQSSTSNLKLIHGPNEAGKLVLNNIISKCNQISIIHQSLTGIYEQEIDLKKI	[[0.004753810819238424, 0.0038686865009367466, 0.004423001315444708, 0.00600449601188302], [0.40050017833709717, 0.027518421411514282, 0.22517186403274536, 0.022063221782445908], [0.17651565372943878, 0.039395079016685486, 0.031012630090117455, 0.08283880352973938], [1.3064253330230713, 0.02180689200758934, 0.0604771189391613, 0.04569242149591446], [0.34091436862945557, 0.047634586691856384, 0.05559537559747696, 0.08016239106655121], [0.03524550795555115, 0.06960857659578323, 0.014907974749803543, 1.367664098739624], [0.02613336779177189, 0.013540733605623245, 0.013959357514977455, 0.028750700876116753], [0.026654893532395363, 0.012200937606394291, 0.015743516385555267, 0.028461676090955734], [0.016939111053943634, 0.011833349242806435, 0.009559043683111668, 0.02005661092698574], [0.036034245043992996, 0.019222814589738846, 0.016671977937221527, 0.044798389077186584]]	0.74753
XIAO15-1_SAMEA3134533_MAG_00000060#XIAO15-1_SAMEA3134533_MAG_00000060-scaffold_91INDEX1_4	VKEMISRNTPLMTRLSFEGHGGIANETLYGAKKAKSSPENYIPFKASDAKLQDITKYGGFTSAATAYFFLVEYKVKGEKVRSLETVPVYMKQKIETDPNALLGYCSEILGLENPDIRLKKIKLQSLIKKDGFLVHISGKTGNRIILYNAVNLCLSQEWIGYVKKLDKYNEFSQLDRELTKEKNEELYQELMEKHRKGIYARRPNPMGEKLINAWSSFEQLELEEQCEVLVQIIKITSVGAAAYGDLKLIGEAPKCGVMLMPKKISTLKELVLINQSVTGLFESRIDLLTV	[[0.017971141263842583, 0.009935451671481133, 0.02394828014075756, 0.02494782768189907], [0.48277023434638977, 0.03542209044098854, 0.11413741856813431, 0.05788107216358185], [0.30758270621299744, 0.04570449888706207, 0.05210962891578674, 0.08069128543138504], [0.26529499888420105, 0.028960051015019417, 0.059067822992801666, 0.09067672491073608], [0.11104550212621689, 0.024166999384760857, 0.03490901738405228, 0.061648935079574585], [0.03218035027384758, 1.2464991807937622, 0.018232131376862526, 0.09309832006692886], [0.03189780190587044, 0.014927055686712265, 0.017447814345359802, 0.015517407096922398], [0.02958039380609989, 0.01077013649046421, 0.022803496569395065, 0.030963335186243057], [0.02845558151602745, 0.020848069339990616, 0.012731601484119892, 0.037098366767168045], [0.043040499091148376, 0.019089261069893837, 0.018972329795360565, 0.04898180812597275]]	0.718473
XIAO15-1_SAMEA3134534_MAG_00000081#XIAO15-1_SAMEA3134534_MAG_00000081-scaffold_20INDEX1_4	MLFRDEIVQVDPEFYLRLKESFYYEEDKKLQKNSKNTLFNDANFTDKDFHKKYPTIWHLRQAIIKADKIESFDIRLYFLAIQHILKHRGHFLFDGKLKNGRGDFGEIFAEFCDIAKSYGLEIEESMQSEVERIILSDSTITDKKKQLKDLALFLEQDEAEDAKTLLRQQRCLCDLIAGGSVDLAKLFALELDEKCSYTLSQLDEKEDEIAGKITLDNMPLLVSAKKLYDYGILSKLLGEHSMLSDAMVANYEQHKKDLKELKRVFKPHEKIYAQLFKDNKYSKKSNKFDVSKNSSYDAYAGHAYQKEGDRNGHVIVSQEDFNKHLKRLLEEVGYNGELLTRAEKGYLLPKQRGQAKGTIPMQLHANELEVILEKLQRDFPSFAKVVPGEDETCNNKAKKIMKIHEFKIPYYCGPLVKRKFDDDGNSVANGKSQFSWADEEIVKLVYPWNFDKLVNKDKRAKNFIRRMTNECTYLIGEDVLPKCSLIYQKFMVLNELNNLKVNGHRIDNSIKQQIFERGYKEGEIKGNITLKKLEKWCKDNSFIGADDELSGTNEVKILPKYQTYQDFSRVLGIDFEKKYPATKLEKVIELITILSDEKSILKKSIKTELNCDDELTTHLSKLSYKDWGRMSACFLNGININNRTIIEYLWEDNNNLMELLGQEVGFGKVVEEFNSDKRSKATKVNYRDIEKLYCSPAVKRSVWQTIKIVNELTENLGYAPKKIFLEVTRGEDEKAKGKYTLARKKDLEAKLKAVKTEDTRAIIRELDGYEDRDLQSKKLFLYFSQMGKCAYSGESINLEELNSSRLYDIDHIYPRSKTKDDSITRNLVLVKASLNREKTNTYPISDSIRNKMHAMWGAWYHSGLITKEKYERLIRGSELTNDELGGFIARQLVETSQSVKSIRDLLARAYPGTNIVMVKAGQVSEFRHMMSCDKKDCDGNVYRPGKYEFIKVRDINDLHHAKDAYLNIVVGNVINETFTNDPYKWVKDRNGKEYSINQKRIFRESKVYRKANGEETSYPEVQAWQFADSIKLISDVMKRNDVIWTRMNYIESKEISDLQLVGKGKNADGLLSIKQQKRLNPEKYGGYNSLKGAHFALIECKDKKGNVQRRIVQIPIIAKDNIEKYIANNYSEAQVILPVIKYKSLVKINNFPLHIAGKTSSGLVLYSAKQFLVDEDTSRYLKLIQKVIGKIKAAKNHYEASSKDAVSQSENIKVMRKICDRLEILSEMPSFGDKVQEIKKYNELKFQNLDLESQCNILNNMMKVTKCNAETGDISILVPKSSHLGKPTMPEDIMPRYSAVALVNQSPTGLYEEIVDLKTVQPKINKQGEN	[[0.009277145378291607, 0.0061817471869289875, 0.011970371939241886, 0.010075341910123825], [0.8742783665657043, 0.019886579364538193, 0.17494207620620728, 0.023990150541067123], [0.21156631410121918, 0.0679454430937767, 0.030225377529859543, 0.059788234531879425], [1.2998665571212769, 0.013107702136039734, 0.09516509622335434, 0.028354374691843987], [0.09242512285709381, 0.03519395738840103, 0.019522693008184433, 0.05996828153729439], [0.04680854454636574, 0.020290063694119453, 0.01703767292201519, 0.02945711836218834], [0.0035694134421646595, 0.004240171983838081, 0.0030392820481210947, 0.004421694204211235], [0.02729215659201145, 0.011760232970118523, 0.01452808640897274, 0.02119387499988079], [0.01707538403570652, 0.0099050123244524, 0.009084200486540794, 0.015277815982699394], [0.037661951035261154, 0.01616673916578293, 0.017803868278861046, 0.03888409957289696]]	0.690857
XIAO15-1_SAMEA3134536_MAG_00000071#XIAO15-1_SAMEA3134536_MAG_00000071-scaffold_8INDEX1_3	MDKKRPYYIGLDCGTNSVGWAVTDGTYRLLKGTHRIKSENGTKTKKQTLWGFRLFDEADTAAERRIHRSARRRGERAKTRLKLLRLLFRDEIAKVDPEFYQRLKESFYYEEDKRLQKNSKNTLFDDSSFTDKDFHKKYPTIWHLRQAIIKADESESFDIRLYFLAIQHILKHRGHFLLNGNIGSSGINFEELFEDFREEAERVGYNIAEIPGEIESILTKKASKIDKKKELKEILYIEDDALDEDAPKGQLELAGLLVGSKVDLKKIFASEDDDKFSYSFSEGVFEDKLPEIEQTIGSDNLDLIFAAKNIYDYVILHNLLGSHKMISDAMVANYIQHEDDLRKLKKVLKPHQNIYRQLFKTELYDEKSPSYNAYIGKAYTEDKSERRASKNISQENFNKYLHKLLEKIKLNTSPELLPVVDELLDRTDTSEKSTSPLLLPKQRGQAKGAIPMQLHANELKIILEKLQRDFPSFAEEVPNESNDYNTKAKKINKIHSFRIPYYCGPLVSKKKSDFSWADEEISELVYPWNFDQLVNKDGRAKNFIRRMTNECTYLFGEDVLPKCSLTYQKYMVLNELNNLKTNGYRIDNKLKQQIFERGYKNGEIKGNITLRKLEKWCKENGFITNDDELSGTSEVKILPKYQSYQDFSRFLGVDFEKKYPLAKLEKVIELITILGDEKSMLEKNIKEELVCDDKSAKNLSKLSYKDWGRMSARFLNAITVNNCTILDWLWEDNKNLMELLGQEVGFGKVVDEYNEAKRPKSKKISYLDIEKLYCSPAVKRSVWQTIKIVNELVKDLGHAPAKIFLEVTRGEDEKSKGKYTLARKKDLETKLKAVKTDDAKAILKELDGYEDRSLQSKKLFLYFSQMGKCAYSGEPINIEELNNSQLYDIDHIYPRSRTKDDSITRNLVLVKANLNREKTNIYPISDSIRSKMRSIWSVWYRTGLITKEKYERLTRITPLTNDELGGFIARQLVETSQSVKAIRDLLKRAYPDTKIVMVKAGQVSEFRHLMGGDKKDQNGNVYEQGRYEFIKVRDINDLHHAKDAYLNIVVGNVMNETFTDNPYEWIKRRDGKDYSIRPERIFRNSQKYTKANGEETIYPEVKGWNYADSIRTISNVMKRNDVIWTRMNYIESKEISDLQLVGKGKNSDGLLKIKQQKRLDPKKYGGYNSLKGAHFSLIECKDKKGNTQRRIIQIPIIAKDNIEKYVIENYSSAKVILPVIKYKSLIKINGCPLHLAGKTSTGLVLYIGKQFLLDIDFNRYVKLVQKFVDKNKVAKNNYKIDELKDGVNSSDNILLMNQICSRLSILSSVPSFGDKISEIKKRNELNFRELDLKTQCEVISGMIKAIKCNAETGDISILVPKSSHFGKPTMPEDILPRYDSAVLINQSPTGLYEEIINLKTVHPKISKQDKK	[[0.00035292355460114777, 0.0003164935624226928, 0.0003248857974540442, 0.00032158411340788007], [0.942892849445343, 0.019783642143011093, 0.16762755811214447, 0.02135651744902134], [0.31169751286506653, 0.045162152498960495, 0.0894385278224945, 0.04754524677991867], [1.3092970848083496, 0.01400330662727356, 0.09498409181833267, 0.02599368803203106], [0.7358247637748718, 0.030358709394931793, 0.10085142403841019, 0.07080299407243729], [0.06794633716344833, 0.06570585072040558, 0.014993157237768173, 0.03604060038924217], [0.011882941238582134, 0.007248116657137871, 0.007247471250593662, 0.007889595814049244], [0.04057290032505989, 0.013913651928305626, 0.021910155192017555, 0.02547074854373932], [0.025656603276729584, 0.013104629702866077, 0.011845320463180542, 0.018953751772642136], [0.03527719900012016, 0.014842688106000423, 0.015983182936906815, 0.027635149657726288]]	0.617953
XIAO15-1_SAMEA3134537_MAG_00000133#XIAO15-1_SAMEA3134537_MAG_00000133-scaffold_4INDEX1_23	MKYSLGLDIGTTSVGWAVVNEDKNRIEDLGVRIFERPENPKNGESLAKPRRDARSARRRLKRRRERLDFLKRFFIEHELLTEEEIIRLLTYARGSTHQDPYTLRSKALKEKLSNNDLFVALYHIAKRRGYKSNRKLVEETDKESGRVLSAIKENQPLLTKYDQSIAATLLNDEKFAAHKRNKDSEYSNSFIRADFEKEILLILQAQGWDSEWINELLYSNPNKPETLGKSGLFYQRPFMNGDLINKMRGQCQYEKNEPRAPKASYTFELFRLVQSLAHLEYNKGEKLTSEQIALCVEELKNVSNPKYTTIRRILGHSKDKSFEFDYIRGREKDGEKSKFDGFKFYHEVKAKLKNLPEEWERIRQDSDLLDKIGEALTINKDDETLEKALKELDLSEGTVQELMKINVSGFCHLSIKALRKLTPHLLQGVTYDKAVELAYSGEFAEKLSGDKNELPTLSEEELYQLTNPVVKRAVSQTRKVINAVIRKYGAPTQIKVECATDLARNFSDRRKIEIQQKENAEYNEGIKNKLEELGITNPTGQQIIKWKLREQQNCKCLYCGKAIGLDIFSDGKKAEIDHIIPFSMCGNDSIHNKALVCAECNQEKKDRIPFDVWGGNEQRWQCIVGLASSPSISARKRSRILCEKPPKEGWSEHALNDTRYISKFVSSYIKKNLQFAEDSEKKQRVLMPTGLITSYLRKIYGIGGKNRELNNCHHAVDACIVATVSSAQIAKISRWNKYKELGAKNHAILIRDEDGELREISSTEYQGMRELLPPWEDFAQEVRIRSGIGYDESRIEKLADFRDRFRNFTAYDEEFLQNIHPLFVSRMPKRSTKGKAHEETIRSPKTKDGSLRLTRKKLDKEFAKNYLKNKEKSWLNNSVLLESDTVLYNQIKALLEEKGEKAFDEPFYKNNKSVDKNGRKLSPVHTVKVYESKPDSSGTYLNGGSQFADNGKTVCLNIYRRQMGDGQYRYFAAPLYAHSLNKKAIPILPTPKGGNKVEKAELQELREDNNSILATSDNGFELVTQVFPNDYIKITYSDRVVEGYYAKYGIANGNLSLMRHNQALKDQFINCSLGSAVSVQNLPISTLGDNYQFE	[[0.01950027048587799, 0.0096647460013628, 0.01205796841531992, 0.01906861737370491], [0.24386249482631683, 0.028103090822696686, 0.17228853702545166, 0.03132503107190132], [0.7988497018814087, 0.012582002207636833, 0.20810920000076294, 0.02314729429781437], [0.1312054842710495, 0.02335675247013569, 0.06214883178472519, 0.4468863904476166], [0.33336392045021057, 0.008718217723071575, 0.24458353221416473, 0.043957922607660294], [0.13732638955116272, 0.04788734018802643, 0.025730609893798828, 0.32126203179359436], [0.19940340518951416, 0.02161567471921444, 0.055952444672584534, 0.09156768023967743], [0.03590206801891327, 0.017270514741539955, 0.017215698957443237, 0.0416238009929657], [0.04948842152953148, 0.020408712327480316, 0.021491345018148422, 0.05891465023159981], [0.059003666043281555, 0.02242296189069748, 0.021129708737134933, 0.060552794486284256]]	0.682626
XIAO15-1_SAMEA3134538_MAG_00000014#XIAO15-1_SAMEA3134538_MAG_00000014-scaffold_41INDEX1_3	MFFYRLGIDIGETSIGWFILKLNERMEVCDIVDGGVYIFPDGREAKSREPLSVSRRMARGIRRNNDRKKSRKRRLIRLLVETGIWSKSVEEQKKLESLDPFVLRQKAVNEKISLPELGRALFHLNQGRGFKSNRKSDGKESESGKIKQAVQALESQLAEQGCLTYGEYLYRRHEKRVSTKVRPTADSKGYEFYPTREMSEAEFDLIMARQQQYYPELTTEVVAALRDTIFFQRSLRPQAVGKCEFELQEYRASVWHPLFQRFRMLQEVNNLDLVKATKEEVGLTAEQKKKILLMLEDGACLNSKGILLFSKIRKKLDIPSTRKFNLQSDKRDGLQGDWAVWKLADEGCFGKSWFKMLPEKQLEVLELLQGAEDNVELKQKLIEQFGLDDSHAEKVTQVNLPDGYASLSLKAIKNILPYLEQGKVYSEACALAGYNHSDRRTGEIYDYLPYYGRILKSAVIGGRFEGEEPDVDEDIGLQEVYFGKINNPTVHVGLNQLRKVVNEIISRYGKPQQVVVELARELKLGVEGVRKLEKRQKENQKDNERIAEELACAGIPNTYQNRMMYKIWERLSENPAQRCCPFSGKLISATDLFSGAFEIEHLIPFSKSFDDSINNKVIALRDANRFKAERTPYEAFGSSPGDYKWEEIVARSENLPREMQWRFSPNAMEKFADESGCLARMLTDTQYFARCALQYLEVICEDQSKDRKMAWGVPGQLTAMLRDKWGLNSLINPADRKDRSDHRHHAIDAFVVACTSRSLLKKMADAARLYEKTDEGEYKQIREKREKLIENMPLPFENFNREKLQQWVDGLVIAFKPDHGVQGQLHRDTCYGRIGKGSKKGSSVFAVTKDLLAVVEGSAKDGNKKINEIADVVIRGKLLDLLQGVEDKKQRQQLTEKFIAETGIRCVRCHIEKSDSVMIPVKDNDGRAYKYYESGNNSRADIYCATKGKDAGKWKCEIISTYYANQKDFVPEWRRKDPHAKLIMKLHINDMVAYDILNEETGLVERVIARVKKMTKGLVFLRGHLIAKEEGDKLSWGASANQMQEKNLRKVYVDAMGKVKDPMVKNERKVS	[[0.024625634774565697, 0.030495554208755493, 0.059890009462833405, 0.020548788830637932], [0.23309069871902466, 0.030422084033489227, 0.3730382025241852, 0.018635336309671402], [0.08757223188877106, 0.0555625781416893, 0.049828313291072845, 0.014109550975263119], [0.08337318152189255, 0.021783333271741867, 0.040128130465745926, 0.033838286995887756], [0.23725223541259766, 0.017999321222305298, 0.05766237899661064, 0.12020640820264816], [0.05904852971434593, 0.03531591221690178, 0.07802290469408035, 0.267354816198349], [0.013635370880365372, 0.02749851532280445, 0.01385543029755354, 0.02772781439125538], [0.007043013349175453, 0.004866952542215586, 0.004495628643780947, 0.005820019170641899], [0.021781785413622856, 0.01249785628169775, 0.010172657668590546, 0.01485726609826088], [0.0008320166380144656, 0.0007480366039089859, 0.0008251621038652956, 0.0007115973276086152]]	0.656033
XIAO16-1_SAMEA3663005_MAG_00000028#PILERCR_XIAO16-1_SAMEA3663005_MAG_00000028-scaffold_46INDEX1_9	MDEKRHILGLDLGTNSIGWAVVGETVDNVGNRKIEEIIDAGSRIIPMDAAMQSDFARGNSISQTADRTRYRSVRRLRERCLLRRERLHRVLALMGFLPKHFSDNLTRYGKFKDDVECKLAWANDDNGQPAFVFRRSYDEMLQLFWQVHPELMKQGMKVPYDWTIYYLRKKALTEAISGEELAWILLNFNQKRGYYQTRGEEQEEDKTKKEEYYALRVVDVVDTNEKRGRDTWYDVHLENGFVYHCKSKEKPDWIGKIKEFVVTTQLNEDGSPKTDKDGKERRSFRMPSENDWGLVKIKTQADIEKSGNTVGTYIFNALLANPKQKIKGKLVRTIERDFYKYELCAILNSQKRFIPQLQDNNLYEDCIEELYQQNTAYRNSISSHDFTYLFVDNIIFYQRPLKSKKSLIDECPYESHVYIDKDGNTVENHVKCIAKSNPMFQEFRLWQFVSNLKIYEHQKDENGRILEDKDVTCMFLADEHSRAALFTYLNDRSSITQKELLEKYFNIKKPRNKDAEMPYRWNYVEDKQYPCNETRGEIIKRLSKAGIDTDFLDHQAEMSLWHILYSVNDRLELHKALERFAQRNDLGSAFAGIMSKFPPFESDYGAYSEKAIKKLLPLMRMGDYWHEEDIDKSTLARINKIIDGEVDESISERTRNKAISLTNVNNFKGLPLWLACYVVYNRHSEAQDNDRWEKPDDIDAYLKKFKQHSLRNPVVEQVVTETLRVVKDIWKTHSHIDEIHVEMGRDMKNPSDKRKKMTERAIENENANLRIKALLAEFLNPEFGIENVRPYSPSQQEILRIYEDTALNSVDEPDDYIQEIVNKFTQSDVTKRPTRSEVLRYKLWLEQHYVSPYTGQTIPLSRLFTTDYEIEHVIPQSRYFDDSLSNKVICEAAVNKLKDNSLGYEFILKHHGEIVELGGGKRVQILEADSYCASVERTYKNNRAKMKKLLMEDIPSEFIERQMNDSRYISKLVKGLLSKIVMEEDEQEATSKNLIVCSGSVTDRLKREWGINDVWNHIVLPRFIRMNELTGTARFTTTSSSGHLIPDMPLELQKGFNKKRIDHRHHAMDAIVIACTTRDHVNLLSNEAASPKSNANRHQLSHKFRRYETVKVEKDGEVKTISVAKEFIMPWPSFPTDVEKVLNDIVVSFKQNLRVINKTSNHSLRYVDGKKKMVKQTAGDSWAIRKSMHKETVFGEVNLRFVKSFPLSEAIKRPNRILDKELKEKIKAMVKLEYTEKQIKAYFKENKDVWSDIDLKKIDMYYFTKETSDRLFATRKNIDTSFNEKKIKGEITDTAIQKIMLNHLAKYEGKSEFAFSPDGIDDMNRHIKELNGGNDHQPIYKVRVYEKADKFAVGQKGNKKTKFVEAAKGTNLFFAIYENEVLDKKTGEMIKKRSFRTIPLNEAISKMKAGLQLDEKAAFILSPNDLVYLPTEKELESGEISHPIDNSRIYKMVSSSKFQVYFVKVNVAASIQDKCEFSALNKMERALSGEMIKEICIPIKVDRLGHIIKIGI	[[0.0228127408772707, 0.012461293488740921, 0.011236578226089478, 0.021362625062465668], [0.042010895907878876, 0.024881334975361824, 0.013497243635356426, 0.025728406384587288], [1.3704615831375122, 0.02162124402821064, 0.049949560314416885, 0.04463345557451248], [1.4404445886611938, 0.025972669944167137, 0.03909355029463768, 0.03761618584394455], [0.8513913750648499, 0.03595321998000145, 0.11063557863235474, 0.047619473189115524], [0.03087332844734192, 0.09837628155946732, 0.031100109219551086, 1.1308467388153076], [0.045764755457639694, 0.021610811352729797, 0.016434118151664734, 0.04520349204540253], [0.025314727798104286, 0.01487057190388441, 0.013161991722881794, 0.030063511803746223], [0.031820859760046005, 0.015936046838760376, 0.013449043035507202, 0.02790771797299385], [0.0268777534365654, 0.016989601776003838, 0.015116308815777302, 0.037548646330833435]]	0.822197
XIAO16-1_SAMEA3663005_MAG_00000081#XIAO16-1_SAMEA3663005_MAG_00000081-scaffold_14INDEX1_30	MEDKRNILGLDLGTNSIGWCVISESNACSETEQVRKIEDAGCRIIPMDAAMQSDFAKGNTISQTADRTSSRGSRRLRERSLLRRCRLLRVLNVMEFLPSHYAASLTRYGRFRNHEECKLAWAVGEAGRPYFLFKQSYDEMLQLFWQLHPDLQSNGLKVPYDWTLYYLRHKALSQPITPQELAWLLLSFNQKRGYYQARGEEERDDRSKKEEYYKLKVVDVVDTHTKKGKATWYDVILENGMVYHRAADVAPDWIGKTKEFIVTTALEADGQPKLDKDGQPKRSFRMPGDDDWGLLKIKTQADIRTSGKTVGAYIFNALLANPKQKVRGKLVRTIERDFYRDEIVKILEAQKRFMPQLTDPALYLDCITELYPSNEAYRASISQRDFTYLLVDDILFYQRPLKSKKSLIAECPYESHVFVGPDGQPQQRFVKCIAKSHPLYQEFRLWEFLSHLRIYKSEVDASGRLMDDCDVTAQFLPDDDAYVALFNYLNDLPSIKQKDLLGKYFKIKKPKGTDAELPYRWNYVQDKEYPCNETRGEILMRLKKAGVDASFLTPHEEERLWHILYSVSDRKELRKALQRYADSHALGQEFVEVMAKHPPYASDYGAYSAKAIKKLLPLMRRGSYWRTDHIDPATLVRIQRIIDGEVDDTISERVRLKAMSLTSLEHYRGLPQWLACYIVYGRHSEARDAQRWTHPDDIDRYLASFRQFSLRNPVVEQVVTETLRVVRDIWRVHGHLDEIHIEIGRDLKNPADKRKQMAQKAVDNENTNLRIKALLAEFLNPEFGIQEVRPYSPSQQETLRVYEDVVLHSVDAIPDDIADIMKALSQADAVKRPSHKQVQTYLDWLQDNYVSPYTGQTIPLARLFTRDYEIEHIIPQSRYFDDSLSNKVICEAAVNKLKDNALGYEFIKKHHGEVVEVGENRRVTIYEVDAYCDHVQQAYKHNRAKMKKLLMDDIPDDFIERQLNDSRYISKFVKNLLSHIVREENEQETTSKHLVVCPGSVTDRLKREWGVNDVWNSIILPRFERMNQITGTTHFTTVSSSGHTIPDMPLHLQKGFSKKRIDHRHHAMDAIVIACTTREHVNLLSNEAALSRTNANRYQLSRKLRRYEDTLIMRNGEARKVSVAKEFNMPWPTFKSDLHQALEQVIVSFKQNLRIIGKTSNYTSRFVDGVKKMVKQTKGDDHWAIRKSMHKDTVFGEINLRGIKTATLADAMQRPERIVSTSLKAKVRELLSLGYTPAQAKRYFDDHNDEWPELNTRKIEVYYFSCETSTHVYATRKPLDTSFTEAAIKGKVADTGIQQILLRHLAACQGDPEKAFSPDGIDAMNQHIRSLNGGRFHQPIFKVRVYERAEKFAVGTVGNKKHKFVEAAKGTNLFFAVTEEETLNKTTGLPEKTRRFRTIPLAEAIQKMKAGQPLDAQATFILSPNDLVYVPTEQELADGCIASPLNTSRIYKMVSASGVECCFVPFCVASPIVDKVEFSRHNKMERAVTGEMIKRVCIPLTVDRLGRIIKIGV	[[0.0033995311241596937, 0.0030350172892212868, 0.00342722050845623, 0.0024479760322719812], [0.07512545585632324, 0.03917378559708595, 0.029571624472737312, 0.021315360441803932], [1.1951125860214233, 0.02919020876288414, 0.0956176146864891, 0.026198703795671463], [1.1497037410736084, 0.05271530523896217, 0.08059441298246384, 0.021905502304434776], [0.598337709903717, 0.06995310634374619, 0.11600006371736526, 0.026159008964896202], [0.010924730449914932, 0.03172576427459717, 0.031873930245637894, 0.03717411682009697], [0.0005493877688422799, 0.0005964464507997036, 0.0005150201614014804, 0.0005319520714692771], [0.005241920705884695, 0.003438633866608143, 0.004120710305869579, 0.004047899041324854], [0.006897863931953907, 0.004701164085417986, 0.004517941735684872, 0.005226030480116606], [0.002051710383966565, 0.0016863776836544275, 0.0017322778003290296, 0.0021360176615417004]]	0.676051
XIAO16-1_SAMEA3663006_MAG_00000066#XIAO16-1_SAMEA3663006_MAG_00000066-scaffold_4INDEX1_14	MGKKVFAFDMGKASIGYCAREDFEIKEANSIIIDKDHSDISSIRDRRRVKKTIIAHKAREQFFVNLWKSCNLTPIDTKDDKFKKEFANKKDSTIYTSCLLRIALLQNKKLERWQIFKALYNAIQRRGYDANLAWKSAQTNDDKENIELTQKYTQENGIELIKNEEYKYPCYYDAKRLGLWDENFPNRFNQSINLDNVIKVRTTTYVAPRQLVEKELKQLWINAQIQIPELNKYSVEEFLYGEYKEAYGSYVNPEFKKYMGTAHDWQGVLGQKIPRFDNRIIAKCKLLPKRNVCKANTIENVTFVLLMKLKNLRITNNLGEKIILSPEEIKHIYENWLSKVEQNVIKMQEKCKKENKTPDKEDKKLDTTITKKEIENVINQVISDKIEPMKANISGRSSFCKRACQIMNKFILGGYLYPQEMDITEFIDSENSPNGITKQEIQVMLSRIGDWNNLYIPDNRGENINDSEKIRTNTDLIIGSITNPVIRNRLQIFRDLLLSLEKDYGKPDEVIFEFVREGADNSLFGKAKAQAAETNMKAMEKQNQQLVKELKNYDAYSSINFEKLKLLKMQCGQCAYSGQKIGIGDFDKCEIDHIYPRTMGGNDALYNKVLCYRVENQKKQGRTPYEWLSSDKEKWANYVFRLNEIKKSLGKKKFELLTSKPEDCEKLIDSYNGLAETAHIAKVAQQITAVCFCWGLQIEGEKRHIYVNNGSSTHSIRHRYGLNSLLGDDVKKNRDNDKHHALDAICISFSRDFKYDEESKKDIIKGFTREMVKKVIDEIMPVPYTNKKPFKGNTRPLETIYGLRAYNGKSYVTQRVPLESIEPKEKKVRTIIDEVIKKDLLEKLNQKIDSKEWISMLQNYIHPKKKTIVKKVMIVVSEGSIEKDSNGVERIGEFCDFGTKGTKHQFKHSKGHKGQILYFDEKGLVKVMPIYSNIRTQDIKDKLMTMGCKLYNKGEMFYSGCLVEIEKPFVATVYYKETDTDGKEKTISVKQEVPDGIFKIRTIMGDGKIKLENNCGLEILSTANVLVPLNLKKYKN	[[0.06134626641869545, 0.019432583823800087, 0.02649754472076893, 0.032097622752189636], [1.247632622718811, 0.01593438908457756, 0.09503428637981415, 0.033194687217473984], [0.4586142897605896, 0.01054683793336153, 0.3588443398475647, 0.010893956758081913], [0.3653494417667389, 0.014070541597902775, 0.2924669086933136, 0.025512762367725372], [0.11666691303253174, 0.04588482901453972, 0.016606520861387253, 0.0836930125951767], [0.16822697222232819, 0.0498105064034462, 0.0410291850566864, 0.04457491263747215], [0.028332559391856194, 0.032320886850357056, 0.012400740757584572, 0.04360239580273628], [0.07768421620130539, 0.019000716507434845, 0.03191791847348213, 0.07872293889522552], [0.13763640820980072, 0.03105064108967781, 0.032627712935209274, 0.07129316031932831], [0.12070206552743912, 0.026854898780584335, 0.029534760862588882, 0.09593275934457779]]	0.69307
XIAO16-1_SAMEA3663007_MAG_00000056#XIAO16-1_SAMEA3663007_MAG_00000056-scaffold_20INDEX1_2	MAKILGLDLGTNSIGIAVRNTDNGNNIEDQLEYFRSVIFKSGVGTGKSGEFSYAAERTKYRSSRNRYKARKQRLWATLRVLIENGYCPLSIESLNKWSRYDKAKGYKREYPIDDHIFEQWIRLDFNMDGKPDYANPFEIRDELTRREFNLNDVLDRYAFGRAIYHIAQHRGFKSSKGETLKEQMANETADEETPQKKAKKGNQDTEAIEIENDIIGALKKSEEQKSKAITEYMTANNLQTVGQAYCKLIRSGIRVRESEYCAVRSQFKDELKYIFKYQGLDLESKFCKAILSEKKNEGTIFYKRPLRSQKGLVGKCTLEKGKSRCPISHPEYEIFRAFCFINNIKYRQSTDEDWTTLTLEQKQDIFSDVFAKYKSKPYFKFEKIREWIEKNILEHSVTLQYAKGGIGTINYPDSTSVSGCRIYARLKDLLGDNWLTRVIETSHERLNKKTGELHRVKYNYEDVWHLCFMFSTSDEYERLEEVAKNTLKFSDDEISKLKGIFNNIEQGYANLSLKAIRKINVYLTKGYIYSHAVLLAKLPDIFDNKWQDVSSEIGTTIENITSEYALIRTSYDIARNLISKYKQLPIEQRFAYKDYSYTLDKSDYDDIDKAIYRVLRKSVFLNKPKEYQEQIRTRVAELYQKYFNSTSRAYFQTPTLIEFVSQRLASQYNIKAEVLQKELYHPSMIEFYQPSTDGLLGSPVIGAIRNPMAMRVLHTLRRQINQLLKKGIIDSDTRIVVETARELNDANWRWAIKTYQSRRDDENKKFAEILSEFYPWKNINDTDIDSTRILLEQSANFINSDAYFITKDNFKKLLQKYRLWLEQGCISIYTGNPIRIADLLNGNYDIEHTIPRSKSFDDSLANKTICEADFNRNKKKDLYPTQLRGVSYKDIPDVYKVIEEKIKPWQEKVKRLEDSIEYYRTQSAHCQDKETKDGYIRQRHLRELELNYWKKKVDSFTTEEFTDSFRNNQLNDTRIITKYAFHYLKSVFNYVSVQRGETTAQFRKITGLQSADEKKDRSLHSHHAIDAAVLTLIPSHDNKKALLDLFYKKEEAEFAHANTQQYEKDLKDKIEECEIPNTRNLVEFIQNNILVEHIVKDQALTPSHKRLRRRGKTVLTKDKKQIWITGDTIRGQLHKETFYGAIKEPIKENGSFVRDDNGKIITSDQLTFVVRSRIDSFEKWADLEKAIVNKDLIAMMKSQFPEGTSLKGACAQGIWMLRKDGTKVNKIRHIRCYAPFSSAIEIKKQTYVSDKLYKQPYYAVSGELPYMCKYCATDTDKDDIFIPYSLFTISSQLKQGGIPQTIQKKDTIYRLTQILKSGDIILVFKDSVDELYALPKVELHKRLYVIDRFEAAGKIYLYHINFTKSAWKEKWKSIDFNNLLPAQKCGMSAFKYLTLGIDFEFDGNEIKFLNQ	[[0.021451612934470177, 0.018855325877666473, 0.010909726843237877, 0.029465563595294952], [0.024035442620515823, 0.014176527038216591, 0.010480862110853195, 0.020554836839437485], [0.34374693036079407, 0.01958480104804039, 0.22467637062072754, 0.03189104422926903], [0.029680894687771797, 0.30088984966278076, 0.004345318302512169, 0.4593863785266876], [0.0662776529788971, 0.6587903499603271, 0.009180944412946701, 0.1563645452260971], [0.055478259921073914, 0.03138304129242897, 0.01758326217532158, 0.025344938039779663], [0.12046827375888824, 0.02805209718644619, 0.028189770877361298, 0.09862785041332245], [0.009176830761134624, 0.008355988189578056, 0.005453967489302158, 0.009936666116118431], [0.03570576012134552, 0.017270181328058243, 0.014720103703439236, 0.0331725999712944], [0.04519118741154671, 0.02698134258389473, 0.01686336286365986, 0.06059885397553444]]	0.73543
XIAO16-1_SAMEA3663007_MAG_00000061#XIAO16-1_SAMEA3663007_MAG_00000061-scaffold_1INDEX1_14	MSEKQKYYLGLDCGTSSVGWAVTDEKYNLLRRKGKTLWGMRLFDEAKTAADRRIARSNRRRLARAKSRIKLLQLLFREEMVKVDPCFYTRLRESFYLEEDKNFADPTANSKNTLFNDADFKDKDYHKEYPTIWHLRNAIISAPENKHFDLRLYYLAIEHIIKHRGHFLKEGALKGAGDFDELWDSFCGYANDSGFVVLTGYKKNAEALLKKKMSKTDKKKQLGNEMFDVADEDFVGDQKDLAALLCGSKISLKKLFGIESEEDYKLSFAEGVFEDKIPEIEDYLADIENGIDLIMSAKRIYDYIYLSDLLRGSDNVSAAMVRNYNQHQEDLREIKATLKPFEKDYKYFFKTEEMRKEGEVFYAAYVGKAYSQDKKGRRKSYSVSQEDINKELAKLFKAHGIVGDLLSRAEEGVLLPKQRGFAKGTIPQQLHHNELKVILDRLARDYPSFAREVAGESDDYNTALKKIEKIHDYRIPYYCGPMLSRSEKKTTFSWADSEIKEIVRPWNYDELIDKSARADKFIARMTNECTYVVGADVLPKNSFAYQKYMVLNELNNLKINGVRIDNETKKKIYEKGYESGELNGNSISLKRLKEWMHSTGILKDGDELSGTNEAKVLPKLSTNADFARILGADYSKKYSSKSLEKTVKLITILNNERKMLAEKIREELKCDDEQASKLAKLNYKDWGKFSEKFLTGVVVEIGGRRMSILDALWETPHNLMELLGGEFEFRNELDRINRTSIKEQSDDITYEMAKELYCSPAVKRTVWQAIKIVQEIKEVMGYAPEKIFLEVTRGEEKGEKKIKLARRKDLIEKYKQIKTQEAKVLLSGLDKECDDRDLQSKKLFLYYCQMGKCAYCGEHIDLEEINNNQLYDIDHIYPRSKTKDDSITRNLVLVHAKENREKTNHYPIEDDIRAKMHGIWGSWCHSGLITKEKYERLTRATPLTDDELAGFISRQIVETSQSVKAIRDLIQQHMSDTKVVMVKAGSVSDLRHFYGYSGDKLNNLDAMPEFIKIRELNDIHHAKDAYLNIVAGNVINSTFTDNPYEWVKRKKDSNYNYSIRTERLFRNSEKYKLASNVVTDMPEVKAWDYAESVKTISDTMKRNDVLWTKMTYEQSGAMSDLQIVGKADETDGILPIKNDERHKKTEKYGGYRSISGAYFALIEQKDGVRRIIQIPIIAKKNVRKYVENEYAGAKIVIPKINFKTYLKVDGFPCHISGRTGNSLMTQNAVQLKVDSKYIEKLKRIVGINNKISADKKYKISDSDKIDSRDMIEIFDMLASKLDAYRKMPEFGGKIDDIKKSKNDFEELILEEQCLFIGQLLKTIGCNAEKGNLSSIVVGAKTVGTSRIPMNITGIRSIKMIIQSVAGLHEKEIDLKTVQPGEI	[[0.003376633394509554, 0.004219182766973972, 0.004559564404189587, 0.0032198382541537285], [0.8621469140052795, 0.02772107534110546, 0.13945098221302032, 0.03631901741027832], [0.11784587800502777, 0.023150920867919922, 0.03709352761507034, 0.06813102215528488], [1.066772222518921, 0.018994830548763275, 0.14885899424552917, 0.019002765417099], [0.19296754896640778, 0.1624465435743332, 0.022526778280735016, 0.03746270015835762], [0.07326988130807877, 0.11117043346166611, 0.01715707592666149, 0.04490534961223602], [0.003921890631318092, 0.0033875457011163235, 0.004773241467773914, 0.0033577759750187397], [0.0008502015261910856, 0.0007214942015707493, 0.0007473953301087022, 0.0008165620383806527], [0.006016838829964399, 0.004484932869672775, 0.004092977847903967, 0.005971971433609724], [0.009301179088652134, 0.005842774175107479, 0.006664704531431198, 0.009594070725142956]]	0.605571
XIAO16-1_SAMEA3663009_MAG_00000108#XIAO16-1_SAMEA3663009_MAG_00000108-scaffold_36INDEX1_9	MKELNLGLDIGTNSIGWALVDENGEIVKKNGFRFWGVRMFDEAQTAAERRTNRSSRRRLRRRRQRIEWLQEEFKNEIEKQDKNFFQRLNDSFYKIEDKRLQNKYTFFDDNYTDKDYFEKYPTIYHLRKALLEKEEKADIRELYLAIHHIIKYRGHFLNEGETFNPSDSEIVREIFENFNDELKEYANQYEDDEEYFQIIDIEKHNFYNTLQNIMLTKGSKSDRENQLRELMGVEKKTLANELLIKLLIYGKTNPKNFAFVKEENYQTSEIKLDDEEIQEKITENKKTIRELSRIFDYVDNIKLITDYYYLLDLLGVNDETKKCNESISNAMVNTYDKHQKDLKELKRVIKTYLPLAKYKECFKEYNDEKKANYSKYVGGVSSNGEIKRFGHCSKEKFEEYIKKLLAEIKDVEAQESVNRIIEKIDNGDFLPKQNSGQNTTIPMQLNLYELRIILNKQAKYHPFLLEKENGLTRIERIVSIFEYHIPYYVGPLSNANNNQFSWLERKPEPIRPWNFNEVINIDASATNFIKRMQNKCTYLQGPTDYCLPKMSLLFSEYNCLQYLNKLRIGGSLIDKNAKEKIFNDFFLVYQNPTKKKISEFIYTNFGVECNDIAEINCNMSSWITLKSIFKDEFNTKKEDGTIEAIIKDITLFEDKKILEKRFDELYHLSKEQTKALKGLNYKGYSSLCKKLLDELVCVNHITGEVSPTIIEIMRDTNLNLQEILYSKDYHFIDAIDEYNKKTNNVEVDFRTFIDENLYVSPMMKRSLIQTYRLIEEIERIFNRKINKYYIECARTNKAAKKETNSRYKNLSELYKSCISIQNQLLKENIELKYLKKQLEENKNKLSIDALYLYFTQLGKCMYTLNNIDIEDVIKGEKYDIDHIYPQSLIKDDSISNRVLVDNVKNQSVKGNKFLYQTGLITARNKAFYKMLLEKKLITKEKYRRLTEVNVDATVLEGFVNRQLVSTNQSVKGVIQLLKKYKNVKNSDIIFSKAENISDFRNEYDMLKSRTANNFHHAHDAYLNVVIGRAINTYYEKNRILGINDVYKIQDEVKTLNPLKILKCRKIYDLSGRLVWDLKENISKIEKYLYHVFDIHETLRTYTSSEMFSKVSILPAPKGTVMIKSSDDRMNIDKYGGITSYKYCRYAIVEAIDKKGKAEYILEAIPTAFENKIGQYLKSILTKKYKEFKIINDNIPVNVIVKNNKLKFYITGKTGTQYLVKNAYDRFFSKDAIRIIRSIDKYNDLLKKKVEIVSIDNTIIVSPSKKLKNGQKTKEIVITVDDCVSLIEEIKKVYSKDIYAYAPIISLTAKLNEISDYSSYKTEDLVKMISEILILLKTNERGTADLSTINLAKNYGTFYLNKKLSSGMKLMAESITGYFEQEIFEVPRGI	[[0.05077272653579712, 0.016415124759078026, 0.02297455631196499, 0.042763736099004745], [0.9100725054740906, 0.022846879437565804, 0.12223947048187256, 0.04882471635937691], [0.43677741289138794, 0.021622473374009132, 0.11397311836481094, 0.07618188858032227], [1.3954343795776367, 0.009488885290920734, 0.056835830211639404, 0.048751939088106155], [0.5313168168067932, 0.02052844874560833, 0.06827698647975922, 0.1309046894311905], [0.1513364613056183, 0.04895363375544548, 0.019025839865207672, 0.2720695436000824], [0.08734909445047379, 0.029549645259976387, 0.02281881868839264, 0.09156089276075363], [0.0722794309258461, 0.023276731371879578, 0.025369318202137947, 0.07825574278831482], [0.12032473087310791, 0.029887881129980087, 0.02701287716627121, 0.08560645580291748], [0.10180868208408356, 0.025917280465364456, 0.028809716925024986, 0.10662855207920074]]	0.65716
XIAO16-1_SAMEA3663010_MAG_00000029#XIAO16-1_SAMEA3663010_MAG_00000029-scaffold_17INDEX1_15	MKRILGIDTGTNSLGWAVVDKNETGEYSLVRKGSLIFQEGVKIEKGIESSKASERTGHKSSRKHYFRRRLRKIEVLKVLVKYGWCPPLSAEALHQWHVKKQYPLDDAFLSWQRTDEKFGRNPYYFRHVCLHEKLDFYEESDRYVLGRAMYHLAQRRGFLSNRLDQSDDKESGKVKDSISELSDEMKKAGCEFLGDYFYKLYSERGVTVRIRNRYTDREEHYKKEFYEICKVQRLDEQQIRDLERALYFQRPLKSQRQGVGRCTMEPSRPRCADSHPAYERFRMLSFINNIKVKGPHDIDLRPLNEEERKKINGLFFRKSKPQFDFEDIAKAIAGKKNYQYIKDKGDLPYKFNYRMSQGVTGCPTTASLIDIFGEDYADGIAEQYTLSAGKTKDQMTDDVWNVLYSFADKEKVKAWGIDKLQLDEETADKFSKIRLSHSFASLSLCAIRKILPWLEAGMIYSHAVMMAKVPDIVGRHIWSQFSDTIVNELSELIANFNPKDESMQGTLDFCIKDYLRNNFDLNPGVADKLYHPSMIETYPDAVTNKDGVYQLGSPRTNAVRNPMAMRSLHQLRKVINMLLREGIIDQNTEVHIEYARELNDSNKRQAIARWNKEREKARAGYAADIVKLYKDETGKDIVPTDVDILKFQLWEEQGHVCLYTGEQIGLADFIGPNPKYDIEHTVPRSVGGDSTLENMTLCSSRFNRDVKKAQLPSELSNHDEIMARLDKWKEKIEELRKAADKVRTHSSMAKDMKDALIQKRHRIRLELDYWEGKYRRFQMTEVPEGFSRRQGAGIGLVGKYAGLYLKSLFHRKDDRTKSNVRVVKGATTAEYRKMWGIQDEYEKKSRDNHIHHCIDAIVIACISPGEYNETARYYQQYEEYERGRANKPQFKKPWPTFTEDIKALGKELLVVHDTPDNMPKQSRKKVKTPKGIIYQQGDTARGSLHSDTYYGAIEKDGEIRYVVRRALSSLEKMTEVDNIVDETVKERVKAAIAEKGFKEAVSGTIYMNEEKGIVIKKVRCFANDVKKPINIRHQRDMSRKEYKQQYHVKNEGNYMLAIYEDVVKGKVRRDYELVKTIEAADYYRRSTDKSERLSLVPERSLKGFPLKWNLKIGQHVILYETSPDEIVISDKADVSKRLYVITGLSYLPVGTGYGSIVMRHHQEARMAKDVKSKNGAFKIGESYRGSIVMLHTQFNALVEGLDFEINALGEIILKNN	[[0.0031745724845677614, 0.0033275161404162645, 0.0033692349679768085, 0.0024042834993451834], [0.0920388251543045, 0.026888009160757065, 0.07777044922113419, 0.0246439091861248], [0.018152983859181404, 0.008476624265313148, 0.0156662967056036, 0.012045887298882008], [0.004292137920856476, 0.0034749959595501423, 0.002904715249314904, 0.0034279245883226395], [0.04735729470849037, 0.01833370141685009, 0.01990133337676525, 0.04633616283535957], [0.052655741572380066, 0.07566720247268677, 0.017542894929647446, 1.2132235765457153], [0.2792958617210388, 0.03238365799188614, 0.02231130748987198, 0.2109728902578354], [1.2924505472183228, 0.018611768260598183, 0.07569190859794617, 0.038359642028808594], [0.4942500591278076, 0.11945313960313797, 0.034572452306747437, 0.055800002068281174], [0.07395611703395844, 0.026038173586130142, 0.023864621296525, 0.03789767622947693]]	0.759676
XIAO16-1_SAMEA3663010_MAG_00000043#XIAO16-1_SAMEA3663010_MAG_00000043-scaffold_66INDEX1_12	DGTREDVSEKETKGGNLSQSQMCNELLKAMLASGCRTIGEFLWNNKDENEGIRFVPGRTNYYPLRQLYVEEFNLIKQKQEKYFKNIDWNSIYESIFNQRPLKPQERGRCQYMPENERSYKAFPSSEKIRVLQEIRNLNYQTGEGKVLPLTEEQEDKLISILYNQATVKFDAMKKKLELTPDCTFNLEVKSRTGLNGCPTSVKLRNEKCFGKLWDELSLEEQDEIVEKLIVAEEDSEVLEMLSKYALTDEQKSCITNIVLVSGTTMLCKEVTQAIVKKMEDKVTRPVFSAAVQMLGYKYADQTVEKYDTLPYYGKVLVGSTIGIKADAPEEKPELKYGKISNPTVHVALNQTRTVVNCIIKEYGKPKQIVVELSRDLKNSREAKDRILREQSQNAKRNEVINKNLSDAYKIEHPSRIDRLKFRLWEELGVETLSRKCIYCGKNISGAELFTKNIEIEHILPFSRTLLDSESNLTIAHSSCNAFKKERSPFEAFSSNPKGFNWAEILARANCLRNPVKRSRFAVNAMENFEEDSKFIARQLTDNAYLSKSALKYLKSICDDVWSVNGGMTKLLRDKWDIDSILKRKIGDKEAIHFNLKPEQVGTYRKNRYDHRHHALDASVIALVDRSMVSEISHLNSIRQKNGIEVPQMPVLRTELVDKVKRIVPSFKPDHGIQGKLSKETLLGKIKLPSDGSEVYVTREIIESFKSVKDLETIVDEKIKRDLLEYVKNAPVSFEKAVLDYATEKRIKKLRCINRVQTPIVIAGDVPRYLAPDDYFSAIIWQVPPKKEGAGPTYQAQYIRRDELDARGNVKKSVIENGKPHPVAKNMGMIHKGDYLEFTENGKSYLCRIAGYAATSNKLDYRPICSVTNCADWLISTADGMTEPCWKMQKTQNWISVNILFGIKNARFVTVNPIGRIFKNKP	[[0.027133457362651825, 0.010910953395068645, 0.035038940608501434, 0.02816169336438179], [0.25634029507637024, 0.035589344799518585, 0.07717505097389221, 0.05675999075174332], [0.6416934132575989, 0.04415483772754669, 0.10838975757360458, 0.05239264667034149], [0.07869357615709305, 0.0826411023736, 0.04050743579864502, 0.6210890412330627], [0.08256106823682785, 0.02911713346838951, 0.022612260654568672, 0.0897487923502922], [0.01716535910964012, 0.008605023846030235, 0.010445578955113888, 0.014436585828661919], [0.017056360840797424, 0.015387127175927162, 0.012468134053051472, 0.028423817828297615], [0.01830270327627659, 0.014435606077313423, 0.012572860345244408, 0.028212498873472214], [0.025917651131749153, 0.015969909727573395, 0.0147696603089571, 0.03519520163536072], [0.02831234782934189, 0.01561532262712717, 0.017362529411911964, 0.039248231798410416]]	0.663698
XIAO16-1_SAMEA3663010_MAG_00000069#PILERCR_XIAO16-1_SAMEA3663010_MAG_00000069-scaffold_76INDEX1_3	MKRILGLDLGTSSIGWALVNEGEIGERSSIEKLGVRIIQYDTFTNGEGQEIKGNPADYFSAGKTVSPNASRTKARSMRRNLQRYKLRRKALLEALKENRIISDESVINESGPRTTYQTLSLRAKAASEQITLEEFARVLVNINKKRGYKSSRKAKSSDEGTLIDGMAIARRLYEEDITPGQYVHERMLAGKFNVPDFYRSDLKDEFERVWNRQRDYYPEILTEDLKSALEGKNKSQTWAICQKPFDIVGIKRNFTGKDLLKENYRLRVESLRSKISLEELAIXXXXQEINGQIKNSSGYLGAMSDRSKVLHFNNLTVGQWQMEQIRANRHNSLKNKTFFRQDYLDEFERIWEVQSAFHPELTSGLILRDIVIFYQRPLKSQKGLVSLCEFEHRTIKFVVDGKEKMRTVGLKVCPKSSPLFQEFKIWQILNNLKVNGKELEQEQKVQLDEELSVRGKLSDKEVLKLLYTNPKDLSLNFKSVEGNNTQAALFQAYSKIIAATGHEEYDFSKMPASKSLETVTGIFAGLGWKTDFLTFDSSLEGPEFERQPMFRLWHLLYSYEGDKSLSGNEGLVEAISELTGMEKEYAKILAAVSFAPDYGSLSSKAMRKILPYMKDGNEYSLACAYAGYRHSAKSLTKEELEKRVLADRIGILPKNSLRNPMVEKILNQMANVVNSVIDRYGKPDEIRIELARELKKSAQERKEMTESIAKSNAEYEGYTKILREDFGIANPSRNDLIRYRLYMELKDNGFHTLYSNTYVPREKLFSKEFDIEHIIPQAKLFDDSFTNKTLEARQINIEKSNKTAYDYVGEKYGDVYLSEYEARIESLSKNGSISKTKRNKLLMKEQDIPQGFIERDLRDTQYISKKAKEMLEEVAPSVVPTTGSITDRLREDWQLVDVMRELNWDKYDRLGMTYYVHDSDGRQIPKIKDWTKRNDHRHHAMDALTIAFTRRSYIQYLNNLNARIPKSIYDEAHVNLDEYGIADIPLSQRTSVVMSVELNQMYRDGKGHLRFIPPIPLDEFRKEARAKLEEILISIKSKGKVATRNVNVTKKRGGTNKKVQLTPRGQLHNDTVYGRILQPVYKDEKVGPSFDYEKIMTVVSGRCRNALIARLNEFGGDPKKAFGGKNKLENNPLYLDPAHSESVPEKVRTMNYQEVFTKREAVSPDLKVDKVIDNHVREILLARLQEFGGDAKKAFSNLEENPIWLDRVGGIAIKRVTISGKNNVTPLHYKRDNSGRLLENENGENIPTDFISTGNNHHVAIYRDADGVLQEQVVSFYEAVARVNLGLPVIDADYKRDEGWTFLFSMKQNEYFVFPNPKTGFDPAEYDLTDPKNYPLISPNLFRVQKLATKYYVFRHHLETTVNNNDASVRDITWKRIQNPNGLHGVVKVRVNHLGEIVLVGE	[[0.04946168512105942, 0.07435432821512222, 0.17342516779899597, 0.026034871116280556], [0.39680272340774536, 0.01861776039004326, 0.38863712549209595, 0.005965604446828365], [0.35362112522125244, 0.007942890748381615, 0.465291827917099, 0.013892355374991894], [0.09639912843704224, 0.08896395564079285, 0.02496887929737568, 0.5574862957000732], [1.2780659198760986, 0.04669498652219772, 0.04325677827000618, 0.040445953607559204], [0.022115906700491905, 0.34641993045806885, 0.014948751777410507, 0.3217044472694397], [0.057188134640455246, 0.03493794426321983, 0.13463042676448822, 0.033118363469839096], [0.001034014974720776, 0.0008706103544682264, 0.0008734358125366271, 0.0009573479765094817], [0.003186213318258524, 0.003619167720898986, 0.002488839440047741, 0.0031723123975098133], [0.004587653558701277, 0.00537825096398592, 0.0040342239663004875, 0.0035309987142682076]]	0.713561
XIAO16-1_SAMEA3663011_MAG_00000022#XIAO16-1_SAMEA3663011_MAG_00000022-scaffold_22INDEX1_18	MKKKILGLDLGVGSIGWALIETDDNLPQKILGMGSRIVPISKDDSDQFSKGQAITKNADRTARRTARKGYNRYQMRRALLTQSLRNNNMLPERMDENVIDLWKLRSDAATEGHQLTLPQIGRVLYHINQKRGYKHSKADENGDSKQTKYVEAVNQRYKDIQEAHQTIGQHFYLELLRTRVHRESGDYYTYRIKDQVFPRAAYIAEFDRIMNVQRVYYPEVLTDEFIDTLRNRIIFYQRPLKSCKHLVSLCEFEMRPYKTRDGKIVYGGPKCAPRTSPLAQLCAMWETANNITLTNRNNERFEFSLEQRRQIVDFLCHNKEMKVTHLQKILGISKKDGWYGGKAIGKGIKGNATLNQLREALQGKYDQWLEMPIKHIDVVDATTSEVFWAVSPEVEETPLFKLWHAVYSLQNADELAKTLREKFQITDEAVIEALGKIDFVKPGYANKSHKFIRRLLPYLMEGMMYSEACERININHSNSMTREEREQRPLSARIQLLQKNQLRQPVVEKVLNQMINIVNSLKDQYGEIDEARVELARELKQSRDERESAYKAMGQNERRNKEIAAKIAEFGIRPSRSRIQKYKMWEESLHQCFYCGKTIDLSEFLNGADVEIEHIIPRSILFDDSFSNKVCACRRCNQEKGNQTAMEYMETKSAEQEAYKQRVDEAFTAKRISKTKRDHLLWRKADIPADFIERQLRQSQYIAVKAVEVLQDGIRQVWTSGGSVTDFLRHQWGYDEILHTLNLPRYRQVEGLTEFVDFEHAGQKHTEERIKNWSKRIDHRHHAIDALTVALTQQGYIQRLNTLEASHDFMEKQVKEAGTKYNEKKSILEKWINEQPHFSVEEVTNAVDGILVSFRAGKRVTTPARRAIYKGGKRVIAQRGIEVPRGALTEETIYGKLGDKFTVKYSLDHPSMKPENIVDPTIRALVQKRVAERGKDAFKDPLYSAEGMEIKSVRCYTSLSENGVVPVKYDEAGRPIGYAKKGNNHHIAIYQDKDGQYQEMVVSFWDAVERKRYGVPVVITNPHEVWDILLNKDLPQEFLAKLPNDNWQFVLSMQENEMFVLGLEDDEFNEAIERQDYAALNKHLYRVQKISHREYTFRYHTETKVDDKYEGMENGRTTSISLGASIPFKSISALLAKFPHKVKVDLLGHIHKA	[[0.03526914864778519, 0.07359687983989716, 0.08663729578256607, 0.01787850260734558], [0.19437187910079956, 0.06376729160547256, 0.09111139923334122, 0.01754676178097725], [0.1876215934753418, 0.03317362070083618, 0.7296565175056458, 0.016561569646000862], [0.04488833621144295, 1.0449148416519165, 0.052556462585926056, 0.06811512261629105], [0.5485227108001709, 0.07941510528326035, 0.11000366508960724, 0.023408254608511925], [0.011128593236207962, 1.8003472089767456, 0.006839443929493427, 0.017036914825439453], [0.05166618525981903, 0.18247798085212708, 0.0941772535443306, 0.020975250750780106], [0.022481221705675125, 0.02082138881087303, 0.03443939983844757, 0.012214362621307373], [0.012112479656934738, 0.016047079116106033, 0.011347244493663311, 0.007634465582668781], [0.0164102241396904, 0.026934649795293808, 0.025298457592725754, 0.011143140494823456]]	0.74345
XIAO16-1_SAMEA3663011_MAG_00000061#XIAO16-1_SAMEA3663011_MAG_00000061-scaffold_17INDEX1_3	MDAAAMSDYERGNLQSQASVRTGFRGTRRLYQRAELRRERLLRVLHVLGWLPKHFDERIDWVKHPGQFKDKGEPLLPYRKGSDGKNDFIFNDSFQEMLDDFNEHHPELLTNGRRVPYDWTIYYLRDKALRQPIRRDELAWILLNFNTKRGYYQLRGKDEFVTEDEPKDKREEYARLRVKEVNFLEPDQKKKGYNWYNIVYEGNITQRAHSINEPHSVGDEVELIITTKLDKKGGVKLSKEGLPMITVRSPKEDDWQLMKKRSENAITKSGFTVGSYIYKAILADPAIKVRGKLVRVIERDFYRKELIAILSKQMEFIPELASKDAMAKCVAELYHNNEAHVASLADKTLASLFVDDIIFYQRPLKSKKSEIANCPLEHYHYINRDTGEIVEKPIKCIPKSHPLFQEFRLWQFVRNVSILQREKYINGKLRTDVDVTGDFITSPEDMARLFGELNELGSIRQKSFLGLFGLKPDQYRWNYPEDKELPCNETHHDIVAALHKTAGEPTLTYEQELKLWHILYSVDDIIELRKALARFAGAASIDTASFVGRFLHFKSYESDFGAYSERAISRLLPLMRVGKYWSADRIDAKTRQRIDKLITGIDDETIAKQVRENAIALNSVEDFQGLPLWLASYVVYNRHSEAIDTTVWKSPKDIDYYLKFNFRNHALRNPIVEKILGEMLRVVRDIWDTFGKIDEVHVEMGRDLKSPAKKRAAESLRMADNERTNMRIRVLLQEFVNPEYNISNVRPMSPSQHEILKIYEDYALTNGEEVPDDIETIKDAIGNTSKPVAKSDIMRYRLWLEQRYRSPYTGDIIPLSKLFAPAYEIEHVIPQARYFDNSLSNKVICESEVNKLKDCMLGYEFILNKGGSVIKGSFGKEIHIFTKTEYEEFVRENYRKNPIKMRKLLSEDIPKSFIQRQMNDTRYIARKTIELLSHLVREEGEKEATSKNVIVTSGSITDRLKKEWGLNDVWNDIVAPRFERLNTIIGSSDFGEWVNMDGKRFFRTNVPLAISLGFSKKRIDHRHHAMDAMVIACTTRNHVNYLNNSSAAEKNEDHRFDLRNKLCYKDKALGSDNYTWRFVKPWDNFTADAKRELQSIIVSFKQNLRVVTRTTNSYWHYENGRKVLAKQKDGDGWAVRKSLHKATVFGAIRLQEKKKVRLADALLVPNLICDEEVRKVVSRAIGMYKCFDQKTILKYIKDNFANKVNGQDIRKVEIWHIPEQPTMSATRVSLDDSFDKKKIESVSDSGIRKILLAHLGNYNGDSKAAFSPEGIAAMNRDIKVLNGGMDHKPILKVRKTETLGEKFPVGYVGSKSKKFVVADKGTNLFFAIYINEEGKRSFESIPFRVAVERRKAGLPVAPERNGKNEKLLFVLSPNDLVYVPEEGEHVDSHLNVKRIYKMVSSYGDRCFFIPERIALPILDAKEFGSQNKVEIALSGENIKVVCKKIIVNRLGIIKKIEQ	[[0.00010277410910930485, 0.00010872608982026577, 0.00010296938853571191, 0.00010685466986615211], [0.1309046745300293, 0.04402175173163414, 0.055278751999139786, 0.025982491672039032], [1.306766152381897, 0.030984651297330856, 0.07399676740169525, 0.024437204003334045], [1.1042678356170654, 0.028781620785593987, 0.10319826006889343, 0.03318394720554352], [0.3191031217575073, 0.04278594255447388, 0.1237073540687561, 0.034256890416145325], [0.04284883290529251, 0.607148289680481, 0.05960637703537941, 0.10150139033794403], [0.024756472557783127, 0.014175616204738617, 0.017289308831095695, 0.010762308724224567], [0.010055562481284142, 0.005813103634864092, 0.010413244366645813, 0.008113068528473377], [0.0017322554485872388, 0.0015723443357273936, 0.0013319778954610229, 0.0015620352933183312], [0.0021688020788133144, 0.0016565823461860418, 0.0017632312374189496, 0.0018578881863504648]]	0.773894
XIAO16-1_SAMEA3663013_MAG_00000083#XIAO16-1_SAMEA3663013_MAG_00000083-scaffold_41INDEX1_5	LKESDSTGLTVAQKIEEXXXXPYFVGPLYKNPDGKNKAWVVRKEPGRVLPWNFESKVDLKESAVQFIQELVGHCTYLTDEKVLPNESLLYEKFRVLNELNNLKVNGNPISVQLKQDLYKDLFSKGKKVTRKQVRSYLRLNGYVEKDDDAELTGIDGDFKNTLSSHARFAALLGTSDFTFAQKKMAEEIIGWATAFGDSQKFLREKIQDKYGDVLGKAQLKRLFGYKFRDWGRLSREFLELPGVDKTTGEQLPLIQKMWESNYNLMQLLSDQFTYRENVEKKVARNEKTLTGIQFEDLDDLYVSNPVRRMIWQTILILKELTKVLGAAPSRIFVEMARDANARKERTVSRKARLSALYKAMKGEGKAFLADIDKKSEVDFRRKRLYLYYCQMGRCMYTGEPIDLHDLFNDNLYDIDHIYPRHFLKDDSLDNNLVLVRKEKNAHKTDIFPIEENIRNRQYGFWKMLLERGLMTEEKFFRLTRNTPFTDEELAGFIQRQIVETRQGTKAIANLLTQSFPDSEIVYVKAGNVSQFRQNFDLVKARAVNDFHHAHDAYLNIVVGNTYHVKFTRSPMNFIQAYRKNPARNPYHMYRLFDYTVARNGEVAWEKEKTIKTVKAVLEKPSVLITRKPFEAHGGFSDATILSASDVRKVQGKGYLPVKTSDEKMKDACKYGGKTKITGSYFFLVESTQKGKRVRTLEAMPLYLVDQMIDDKAMLGYCRDTLKLTDPRICLKKIKMYSLLKINGALVYLTGRTGDRVTTANAVQLILDPMLYQYVKKLSDVAATEVDEEYLENRKISKEENLKLYDALIHKYETGILGKRINNVVGKLKEKRDVFQETAIIDQIHVLMEILKLSTVDNNGVDLKLIDGAGKSGKAAINKNISNLESAYLITQSVTGLYTKSIDLLRV	[[0.011392934247851372, 0.011183878406882286, 0.017403755336999893, 0.022297976538538933], [0.3249489367008209, 0.0258790235966444, 0.20497818291187286, 0.029007263481616974], [0.07846306264400482, 0.12492068111896515, 0.01657431200146675, 0.5905821919441223], [1.1301387548446655, 0.014188552275300026, 0.07860767096281052, 0.06799321621656418], [0.08124293386936188, 0.022490477189421654, 0.027037616819143295, 0.07440362870693207], [0.03536151722073555, 0.5098615288734436, 0.01050624717026949, 0.2335250973701477], [0.0026195975951850414, 0.0019739747513085604, 0.002586662070825696, 0.0026504320558160543], [0.009467516094446182, 0.006780623458325863, 0.009481006301939487, 0.0131480498239398], [0.011371403001248837, 0.013786888681352139, 0.00903808418661356, 0.018851716071367264], [0.020923947915434837, 0.012341879308223724, 0.014015747234225273, 0.027747763320803642]]	0.824071
XIAO16-1_SAMEA3663014_MAG_00000037#PILERCR_XIAO16-1_SAMEA3663014_MAG_00000037-scaffold_9INDEX1_14	MKKILGLDLGTNSIGWAVVNEAETADEHSSIVKLGVRTISYDNFVSTETGKESKDPVKDFSGGKGISCNAGRTMKRSARRNLQRYKLRREHLIEILKANGFISDETILSENGNRTTFETYRLRAKAATDEISLEEFARVLLMINKKRGYKSSRKAKNTEGSRKAKNTGEGKLIDGMEIAQRLYDENLTPGQLSLELLKSGKKYLPDFYRSDLQAEFDKVWNFQSQFYSFLTNDLKDELKGKNEKATWAICAPSKDKNAEDSRFVWHWKETESIWIEETASNETVEVDKTLIGAKRSGTTAEQKVENFEWRSKALSEKLSPEQLIVVFQKINGQINNASGYLGDISDRSKELYFNHQTVGQYQMAQLDKNPNYSLKNQVFYRQDYLNEFETIWETQAKFHKELTPELKKEIRDVVIFYQRPLKSQKGLISFCEFESRQIEVEVDGKKKLKTIGCRVCPKSSPLFQEFKIWQRLNDVEVSGMIVPNQQLDLFGFSKDNTYGKRRLLQEEKEMLFAELNCKEKLSKKEVLNLLFPMQKDVDMNFKELDGNRTQAQLFQAYQTIAERSGHDVEDLLKKSAIEMLNCVSDIFCTIGINSDILTFNSALEGKEFEQQPMFRLWHLLYSFEGDNSAIGNEKLIEKLHDTFGFEKEYAAVLANVVFKDAGDYSSLSTKAIRKILPHLKDGNDYSVACEYAGYRHSKHSLTKEEIQNKVLKDKLELLPRNSLRNPVVEKILNQMINVVNGIVSEYGKPDEIRIELARELKKSAKEREELSKSINETTRLHEELVKKLQNEFGLSHVSRNDIIRYKLYMELESNGYKTLYTNTYIPREKLFSKEFDIEHIIPQAKLFDDSFSNKTLEARQANLDKSNTTAFDYVASKYGDEIANGEYKTRIESLYKDGKISKTKRDKLLMKEADIPSGFINRDLRDSQYIAKKAREILEELVRFVVPTTGSITDRLRDDWQLVDVMQELNWKKYEQLGMTEIIEGRDGQRIRRIKDWTKRNDHRHHAMDALTIAFTKRSFIQYLNNLNARVQKGVDDWIDLDMVEIANLSKEDKTKEVYAIERKELYRDNHGKLRFYPPMPLNEFRTEAKRQLENTLISIKAKNKVVTRNINISKKKSGANKKVQLTPRGQLHLETIYGSSKRYVTKEEKVNASFDADKIQTVASQRYREALSARLNQFGGDAKKAFTGKNSLEKNPIWLNVQHTDKVPEKVKTVGFETIYTIRKEVSPDLKLDKVVDTHVRQILQARLDEFGGDAKKAFSNLTENPIWLNKEKGISIKRVTITGISNGEPLHSKRDKDGNLILDNEGAKQPVDFVNTGNNHHVAIYRKPKLDKNNQPVLDENGDIVYELDENVVSFYEATTRATLGLPIIDKDYKKEEGWQFLFTMKQNEYFVFPRYDADGNMTFNPLEHDEAWFKNPENYAEISPNLFRVQSISKVMYGNNAVRDYIFRHHLETTVTSKLKELTYQQHKSLAFVDKILKVRVNHIGQIVYVGEY	[[0.019629040732979774, 0.051841724663972855, 0.06842774897813797, 0.025893451645970345], [0.30306100845336914, 0.026305951178073883, 0.3285771608352661, 0.014808014035224915], [0.11427965015172958, 0.014230419881641865, 0.07390343397855759, 0.05463414266705513], [0.044842980802059174, 0.04225148633122444, 0.014906218275427818, 1.4535095691680908], [0.06516723334789276, 0.05525845289230347, 0.028357386589050293, 1.1743874549865723], [0.03018907830119133, 0.14655205607414246, 0.04026658833026886, 0.7105823755264282], [0.02461974322795868, 0.020651252940297127, 0.0605296790599823, 0.06681971997022629], [0.0029372768476605415, 0.0031847257632762194, 0.002706042258068919, 0.0038424048107117414], [0.004068941809237003, 0.0038339411839842796, 0.002991709392517805, 0.00451768608763814], [0.00017394399037584662, 0.0001861261116573587, 0.000188831050763838, 0.00017972981731873006]]	0.748378
XIAO16-1_SAMEA3663014_MAG_00000051#XIAO16-1_SAMEA3663014_MAG_00000051-scaffold_11INDEX1_14	MRPYAIGLDVGITSVGWATLALDEKETPCGIIGMGSRIFDAAEQPKTGESLAAPRREARSSRRRLRRHRHRNERIRALIVRQGVISAEELTSLFDGALDDIYELRVKALDCKITDEELARILIHISQRRGFKSNRKKASTKEDGAILEAVNENKKRMQEKGYRTVAELLLRDDAFLEHKRNKGGNYITTVTRDMVADEVKAIFEAQRKFGNATAATALEDEYLEILLGQRSFDEGPGGNSPYGGSQIERMIGKCTFFPEEPRAAKATYSFEYFTLLEKINHLRLIANGSSEELTNEQRNAIIRLAHETADLNYGKIRKAIGMQPEQRFNMIRYSADKSVEEIEKKEKFNFLKAYHEMRKAFDRVSKGSFAMVSSSKRNAIGSVLSIYKTSENIRTKLTEAGLEAAEIDIAEEIGSFSKFGHLSVKACDMLIPFLEKGMKYSDACAAAGIDFKGHSDNERSHLLHPTQDDYADITSPVVKRAVSQTIKVINAIIRKQGCSPTYINIELAREMAKDFKERNKLKKENDENRARNERLLERIKKEYGKSNPTGLDLVKLKLYEEQQGVCAYSIKQMSLERLFEPNYAEIDHIIPYSISFDDSYKNKVLVLTEENRNKGNRLPLQYLTGQRRDNFIVWVNSSVRNYRKKQNLLKEGFTAEDEKKFIERNLQDTKTMSRFLYNYINDNLEFAESTCGRKKKVTAVNGAVTSYMRKRWGINKIREDGDLHHAVDAVVIACTTDRMIQQVSRYSAYRECHYTQTDFSSIAVDPETGEVVQEFPYPWPQFRKELEARLAKDPARVINDLKLPFYMNSGEKLPEPLFVSRMPKRKVTGAAHKDTIKSAKALDDGYAIVKRSLTDLKLNKFNEIDNYYMPQSDTLLYEALKAQLLKFDGDAKKAFAEPFHKPKSDGTPGPIVNKVKLREPTTLNVSVHGGKGVADNDSMVRIDVFNANGKYYLVPIYIADTLKDTLPSRAITAHKPYSEWPEMDEKNFVFSLYPNDLIQVSHKKGIKLTKTQKESTLPDNMESKSFFLYYVGTNISTGALSCINHDNSYGIGGLGAKTLESLEKYTVDVLGEYHKVGKEVRQPFNIKRG	[[0.008794177323579788, 0.010234015062451363, 0.012265674769878387, 0.006420265417546034], [0.005417475942522287, 0.007688759360462427, 0.009213314391672611, 0.006340051535516977], [0.0053009213879704475, 0.004912414122372866, 0.003808889538049698, 0.0036885342560708523], [0.017118217423558235, 0.053268034011125565, 0.05158369243144989, 0.024351684376597404], [0.12794843316078186, 0.027623558416962624, 1.1779258251190186, 0.00986568070948124], [0.0402684360742569, 0.07147353142499924, 0.014110924676060677, 0.06953635811805725], [1.2530019283294678, 0.02152169495820999, 0.08698365092277527, 0.032195527106523514], [0.7631921172142029, 0.07641174644231796, 0.04185400530695915, 0.07684432715177536], [0.0845394879579544, 0.02720245160162449, 0.035860929638147354, 0.029730169102549553], [0.014356735162436962, 0.007894430309534073, 0.008650296367704868, 0.010000904090702534]]	0.757684
XIAO16-1_SAMEA3663014_MAG_00000052#XIAO16-1_SAMEA3663014_MAG_00000052-scaffold_12INDEX1_30	MYYGGIDLGTSSVGWALTDEKYSLIRKKGKDLWGVRLFDEANSAQERRANRVSRRRRAREVARIGMIKEYFSDEIEKVDAGFYQRLEESKYHFEDKKVKQKFVLFADAGFTDKEYYKKYPTIFHLRKELLESTDKHDVRLVYLAVLNLFKRRGHFLSTGLDDYEKEESVAELYAAFINLIAEKSEIIFPEKTDFEKMEDILGSKELSRSECAEKLSELLGVSKNRNKAEYEIVKMMCGLSGRLIYVFGKEALGEDYSKKQLSFRDGSCEEIMNSLADVLTDSDIEMLESVKAIHDQGLLSNILKGHAYLSQARVSSYEKHAQDLGRLRTVIKKYCVEEYDNYFRVMADNNYSGYVGSVNSGKEKRRRNHNATKENHKAFWSETKRLLSKMPEEDKDVLYLRKELEKDTLLPKQLNFANGVIPNQVHLSELKKILYNAENYLDFLKERDESGLTVSERIVRLYQFQIPYYVGPLHVNAGEENKKWVQRKETGKVLPWNLEEKVDLAETRQKFITKMVRQCSYMAGKYVLPKNSLLYERFMVLNDLNTVKVNGVKLPVDLKQNIYMDLFSSGKRVTVKALVRYLCANGILHEEEVEAVAGIDGDFKHTLVSYARFYSVLGEKITRSEYIKMAEQIILWGTVYSNDKKLMKELISKTYGSQSSEKLLSKEQIKRILGFKWKDWGRLSKEFLELQGCAKRDGAVISLIRAMWETDCNLMELLSDNFTFIDVLRTERDKKEKLLSEFTYDDLRDSYLSAPVKRMTWQTLLILKELCQIMKEPPKKLFVEMPRGEGEKGKRSVSRKKKFEELYKNCRDESRNWISEIDNFTEDEFRSKKLYLYYTQKGRCMYTGNAISLNELLQNNSKYDIDHIYPRHYVKDDSIENNLVLVEKESNGHKSDNFPIEQDIRRKNQDYWRSLRDGGFISEEKYKRLIRNWEFSEEELAGFINRQIVETGQATKYVAHLLEELLPETEIVYVKAGNVSEFRHKTDLLKSRTINDFHHAQDAYLSIVVGNTYQTKFTSNPLNFIKEYERNRSANRYHMDKIFQFDVARNGVTAWVAGNHGTIVTVRKMIDKNTPLITKRTYEAHGGIANQTIYSAKEANVQSYIPVKGHDERLSNVTKYGGFSSVSGTYYFLVEHEKKGKRVRTLEQMPLYLKDILSKDEEALKRYCERKLNLIQPDIRMSKIPMRALIKRNGYFLRIAGRTEQRILTENAVSLCLERQWINYIKKLESFKEVGKEEDGCINSHRKVSQERNRELYLLLLSKHNGSIFCRKPNCLGEKLKEKQELFEKLAIKDQVTVLLEILKATQCQNLSVSAKEVDLKMSPNKISNDVSGQDEFLLINQSVTGIYISTIDLKTV	[[0.0009343054844066501, 0.000804729585070163, 0.0009688289137557149, 0.0008702439954504371], [0.4916555881500244, 0.03251243010163307, 0.19250205159187317, 0.02456759475171566], [0.3030681908130646, 0.04345790296792984, 0.03301236778497696, 0.12156243622303009], [1.2425278425216675, 0.01292603462934494, 0.11771992594003677, 0.021588731557130814], [0.2189791202545166, 0.29737424850463867, 0.027908461168408394, 0.0249791219830513], [0.02821923792362213, 0.9825923442840576, 0.008631073869764805, 0.1707865595817566], [0.04197084531188011, 0.014911329373717308, 0.028446221724152565, 0.02022196538746357], [0.005302480887621641, 0.005609604064375162, 0.0070241522043943405, 0.008525297977030277], [0.00822592806071043, 0.006797510664910078, 0.004955379292368889, 0.00833610724657774], [0.022135857492685318, 0.011503671295940876, 0.01269423309713602, 0.02343137189745903]]	0.820405
XIAO16-1_SAMEA3663014_MAG_00000080#XIAO16-1_SAMEA3663014_MAG_00000080-scaffold_3INDEX1_22	MKKILGLDLGTNSIGWAVVNAEEVNRENETSFLKPIGIDAAGSRIIPMDAAILGDFDKGNSVSQTKERTSFRGIRRLRERCLLRRERLHRVLKLLDFLPEHFAKELNRYGQFTTDSDPKIAWKKNTEGKIEFIFQDSFLEMVEDFRKNQPELVSKKNNGKDNKKVPYDWTIYYLRKKALTQPITKEELAWILLNFNQKRGYYQLRGEDEEEKSNKKVEFHALKVVAVEDSGEKKGNETWYNIHLENGWIYRRTSNIPLDWVGKIKEFIVTTDVNDDGTPKTDKDGNEKRSFRAPKEDDWTLLKKKTETEIDESHKTVGEFIYDSILANPNQKIIGKLIRTIERKFYKDELRKILEKQKEFHTELRDEKLYAACCKELYASNEAYRNSISNRDFTYLFLDDIIFYQRPLKSKKSLIANCPYESRFDKNGEEHSVKCIAKSNPLFQEFRLWQFVQNLRIYQREKTVQDNQLDLFGEPSAQKLQVDVDITAELFTSEEDYVKLFDWLNDKKSIQQETLIHSYFKKEKDKYRWNYVEDKEYPCNETHAELLSGLKKCGIAASFLTHEQEMALWHLLYSIDDKSEIEKALKKFADKHNLPEAFAEVFAKIKPFKKDYGSYSEKAIKKLLSLMRMGKYWNYENIDTKTKDRIQKIITGEYDEKIRNRVRDLSINLIEESDFQGLPVWLACYIVYDRHSEAKEIQKWEKPEDIDKYLQEFKQHSLRNPIVEKVITETLRTVRDIWKQVGQIDEIHVELGREMKNPADKRKKMTENIQKNENTNLRIKTMLAEFANPEFGIENVRPYSPSQQDILRIYEENALENLSDEDKDFEFVSKISKSAQPTKSDIIRYKAWLEQQYRSPYTGMIIPLAKLFTAAYEIEHVIPQSRYFDDSFSNKVICEAEVNKLKDNQLGFEFIKNHYGEKVQLSGGGVVEILSVDAYEKFVKDHYSHNNVKKKKLLMADIPEDFIARQLNDSRYISKVVKGLLSNIVREKDANGAYEQEATSKNLISCTGGITDRLKLDWGMNDVWNRIVLPRFERLNQLTGKDCFTALSKEGHWIPNMPLELQKGFNKKRIDHRHHAMDAIVIACTTCRHVQYLNNENAKSNNYEVQRGLAKVLCSFKDVEYHKKEKNEKGVWVTSEEVVKKTVPDKLLKPWDSFTQDAQNVLQNIIVSFKQNLRVINKTTNYYQHYDKSGKKVLLRQEKGDSWAIRKPMHKETVFGEINLRMKKPVSFKDALKNPKAIVEKDLKKKILELLADGKDVKAIKKYFEDNKDVWSDVNLSKIDVYYFTQDIKNKHGEVKERYFATRKSLDTSFDKKKIETSIADTGIQKILLAHLESKGGNPELAFSPDGIDEMNRNIKELNGGKNHQPIIKVRVYEKADKFAVGTKGNKSKKFVEAAKGTNLFFAIYESIETDNNSGEEVKVRSYATVPLNMVIDCQKEAGKNWKEKIDSLLKEKEMVANXXXXDCCFYFRRTTWSICLPKNK	[[0.020593708381056786, 0.010021118447184563, 0.011415760032832623, 0.01577599346637726], [0.11119648069143295, 0.040272440761327744, 0.026059549301862717, 0.04570852592587471], [1.3516582250595093, 0.029678652063012123, 0.04341511428356171, 0.045331113040447235], [1.1455566883087158, 0.040128715336322784, 0.06579513847827911, 0.04596279188990593], [0.7109545469284058, 0.051248449832201004, 0.11577323079109192, 0.03798499330878258], [0.01717895083129406, 0.02575094811618328, 0.05721377581357956, 0.035696372389793396], [0.00721946032717824, 0.004526051692664623, 0.005079896189272404, 0.005633168388158083], [0.01852322183549404, 0.00993767473846674, 0.010222731158137321, 0.016722774133086205], [0.03347263112664223, 0.01436570193618536, 0.015628162771463394, 0.022168418392539024], [0.024127408862113953, 0.011793938465416431, 0.013196815736591816, 0.023650895804166794]]	0.449519
XIAO16-1_SAMEA3663014_MAG_00000112#XIAO16-1_SAMEA3663014_MAG_00000112-scaffold_17INDEX1_21	MEKRIFGFDIGIASIGWSVIDFDDMADFEHEIYPTGRIIKAGARCFPQAENPDGSSLASDRRKMRLSRKLIRRKARRMAGIKALFVAKGLVDGESLSFENPNNIYRAGKGITDVWELRVKALSEKLTNIELIRVLTHLAKHRGFKSYRIAAEQKDAEAGKVLKAVDENKKLTAEGKTLAQIFVERGGKKRNKKGSYENSIPREEIIRETRLIFEKQRALGQSAATKDLQRDFEDIAFRFRPVSSVEKMLGKCLFEKDEPRAPKEAPGAEFFVAWSKINNCTVYENAEKRFLMPAEKQVLFDLLKMQKKVTYEIIRKKLFKGKENITFADIEYNPKPRINKKTGEIKEVENPESKEFYSLKGYHTLKSTIDISELPLETLDRIVSVIAVQKSDKSIEEKLAEIKLSETDIEKLKQLNFKTFLKLSLKAIYKLLPEMRNGKKYNEACELVGYDFKSTGKSFSNQKGEFLPAVPEEMKTGVPVVDRSVAQFRKVYNAMVRRFGKPDQVNVELAREVYHTVEERKDIEKRQQEYAEEKETARKLACDELKTENISGRDLLKFRLYKQQDGKCIYSGKALDLRRLTEQDYCDVDHIIPYSRSFDDSMNNKVLCLSRENHQKSNKTPLEYITDPVLQAEFIARVNSKKGMRKAKKSRLLMRAFNDKEMKFKDRNLNDTRYMARYIMQYLDECIDFSDSQTGIKDHVQARNGALTDFLRHQWGLKKNRGESDIHHAMDAIVIACATNGFTQYLAFLSKIFENKEEYAKKHGKPWYTAFKKRIKQPWEGFYQEVQDALSAIFVSRPPRKKATGAVHKDTVYSEKQKKGSLPLRFGKVEKDNMFRCDVFKKDGRYYVIPVYLADFVEKNRSDVFQPIEKDGVLRKPDETYRFIFSVYKDDYLKIENNEGETFEGYMNQYNAQSGQFHIGMHDSSAGYLLRSSSFEVNDILVLPVKGQRIICRVSAFNSETQKLLVVSVDTGEVFEVDACAKINKKGEIGKTYKTTSPYEKLDKEKKINISTFKRLRKYQVDPLGNRVEVKSEKRLPLNLKQKKRKKS	[[0.020779717713594437, 0.015259100124239922, 0.010417083278298378, 0.02507791481912136], [0.014597163535654545, 0.014337277039885521, 0.011597833596169949, 0.0250435471534729], [0.05559997260570526, 0.020010827109217644, 0.05115622654557228, 0.021157609298825264], [0.039054326713085175, 0.060553476214408875, 0.07044667750597, 0.2693707346916199], [0.07491184026002884, 0.039590246975421906, 0.04256017878651619, 0.2122555673122406], [0.03698226064443588, 0.1143876165151596, 0.02310119941830635, 1.0595341920852661], [0.18951593339443207, 0.038799453526735306, 0.01994093507528305, 0.218707874417305], [0.12005509436130524, 0.03009541518986225, 0.02926838956773281, 0.06817369163036346], [0.22455500066280365, 0.04059640318155289, 0.03414946794509888, 0.09740621596574783], [0.05969604104757309, 0.022996634244918823, 0.019233202561736107, 0.04773887246847153]]	0.730809
XIAO16-1_SAMEA3663014_MAG_00000112#XIAO16-1_SAMEA3663014_MAG_00000112-scaffold_32INDEX1_10	MTDTQYMARIARMYLCCAANPAQVYGIPGQLTAKLRDHWGLNSILSDQHEKDRSDHRHHAIDAFVVACTGRGTLQKYATERKDCFKPEMPDEKAPHLPFPSFRLEDVKRLFDTMVVSHKPDQGDPRGAIRNGKTVAKLHEETYYGMGGEGKKGCYLLIQRVPVSEIKTAADLDCLIDQKGTANPIRVLLERHPEKPASEVITDYFAKRGMKKVRTYRERSKEAVLAFKDKDGKPYRYAIYGSNAYAEIYCPDRGKNKGKWQVEVIPNYCAHQKDFVPNWRHTDAHAKLIMRLYRNDMVAYEKDGETVIARVKKMSGGRIYFRSHLIAKEEGDKESWGASSSGMQAANLRKIRVDVTGRVFDSQKGKVKAGGSDNQTNGSLPSDAEIKPFSEEPRVQMTFDLLSPETKAKDSDGQDY	[[0.040017031133174896, 0.07531100511550903, 0.1778031587600708, 0.03344203531742096], [0.3258514106273651, 0.03972526639699936, 0.17196360230445862, 0.02328273095190525], [0.3383670449256897, 0.07298769801855087, 0.09431202709674835, 0.026725076138973236], [0.11352615803480148, 0.05052461102604866, 0.06062743812799454, 0.017459968104958534], [0.032785430550575256, 0.01922086626291275, 0.01450503058731556, 0.015842311084270477], [0.05298851057887077, 0.5911568403244019, 0.0586637482047081, 0.08892238885164261], [0.05916257202625275, 0.04506845027208328, 0.12801618874073029, 0.023255085572600365], [0.00691550737246871, 0.012138868682086468, 0.014249139465391636, 0.01113858912140131], [0.012284641154110432, 0.025776494294404984, 0.01418874692171812, 0.014576047658920288], [0.01065297145396471, 0.01630278117954731, 0.018686344847083092, 0.009561177343130112]]	0.591495
XIAO16-1_SAMEA3663014_MAG_00000113#XIAO16-1_SAMEA3663014_MAG_00000113-scaffold_75INDEX1_1	MKRILGLDLGTASIGWAVVNQAENENEESSIVKIGVRVNPLTVDEKSNFESGKSITTNADRTLKRSMRRNLQRYKLRREALLKALADNNIISHDTILSEDGNKSTFETYRLRAKAATEEVSLEQFARILLMINKKRGYKSSRKVKNDDEGQLIDGMSVAKALYNEHITPGKFTLRILETGKRYIPSFYRSDLTSELDQIWNFQKQFHPEILTDEFRATISGKSKTATNKIFIGKYKIFSAQEKDKKLKLITPYQWRVAALTEELPVEQLAAVICDVNGAISSSSGYLGSISDRSKELFFNHQTVGQYLMQGIASNPHYRIKNQVFYRQDYLDEFETIWETQAKYHPVLTPELKETIRDMVIFYQRKLKSQKGLISFCEFEQRTITIKIGEKEKQKTIGLRVCPKSSPLFQEFRLWQTINNIVVNSESGSRVLTQNERETLHDELTTKEKITATQTLALLGLNKKKDETYSLNFEEIKGNTTIAKLFGIFTSIYDMSGHDADSLSKMSAHDKVNTMSKVFAGLGYNTDFLTFRTGSNADEMQQNAMFKLWHILYSYVEDKSKTGNEKLINNISKITGFNKDFASLMANITFEPDYGSLSSKAMLKILPFLQQGQIYSDACISAGYRHSKSSLTTEEIQARELKGEIAILPKNSLRNPVVEKILNQMINVVNELTAQYGRTNTETGANYFDEVHIELARELKKSADERKSAYDAINTATREYENLRKEISEITNSPQVSRNDLIRYRLYLELKDNGFHTLYSNTYIPKKKVFSGDFDIEHIIPQSKLFDDSFSNKTLETRDVNLRKGNMTAYDYVAQYGNIDEYLSRIKFLDKDGTRSKYKKLLMKESEIPSDFINRDLRDSQYIARKAKELLYDITRVVVSTTGSVTDRLREDWQLVDTMKELNWDKYNKLGLTTEYQNRDGQIVRKITDWTKRNDHRHHAMDALTIAFTKPSHIQYLNNLNARSNKAGAIYAIEQKELKRDEKDNHLRFISPIQPVSEFRREALKQLSNILVSIKAKNKVATINTNKTKKKGGFNKTTQLTPRGQLHNETVYGQHKKEVVKLEKVGSTFDESKISTVCNPTFREALLGRLYQYNGNPKKAFSGANSLAKKPIYLNPEKTACVPEQVKTKTYETIFTIRKEITPDLKLDKVVDEGIKRILQARLNEFGGDAKKAFANLDENPIWLNKEQGICIKSVAIKGVNVATPLHEKRDKDGNYILDKDGKRIPTDYVSTSNNHHVAIFIDNEGNYQEHIVSMFEATASKSLGLPVIDKDYNNDIGWKFLFTLKQNEYFVFPEYELDENGKPTDTMLFNPNEVDLLDSSNYAEISKHLYRVQKFTNKDYFFRHHLETTVDNNTNLRGCTWLRIQSLNNLKNIVKVRVNNIGQIVSIGEY	[[0.02286403812468052, 0.022147854790091515, 0.0318310521543026, 0.010964679531753063], [0.5123881697654724, 0.02558508887887001, 0.2405392974615097, 0.016368215903639793], [0.5248311758041382, 0.006849292665719986, 0.30459994077682495, 0.01968333311378956], [0.470261812210083, 0.030831050127744675, 0.07556226849555969, 0.098291777074337], [0.17016953229904175, 0.759231448173523, 0.01886967197060585, 0.037069015204906464], [0.03815220296382904, 0.08344120532274246, 0.03738510608673096, 0.20165079832077026], [0.0280505008995533, 0.015276078134775162, 0.04574596509337425, 0.022854039445519447], [0.0028215167112648487, 0.0025813153479248285, 0.0021786161232739687, 0.003038694616407156], [0.010655437596142292, 0.007578765042126179, 0.006437860894948244, 0.01105276495218277], [0.011409280821681023, 0.007164702285081148, 0.00662542087957263, 0.008390882052481174]]	0.642491
XIAO16-1_SAMEA3663015_MAG_00000039#XIAO16-1_SAMEA3663015_MAG_00000039-scaffold_87INDEX1_1	NGYDEKSVVYESVFGDRFELVERLKAIYDWALLADILGNHSYISFAKCDIYDKHKKDLQTLKSFVKTYVPNKYNLIFNENKKDVCNYLAYSGYSSSGSVEKKCSQQDFIDFLKKQLPKDNTDEKYAQMYSEIVLGTFMPKIVSKNNAVIPMQVNKSELVAILKNAENYLDFLKKKDQSGKTVSDKIIDIFSFRIPYYVGPLNSNSEYSWLERTDEKIYPWNFSEVVDVDKSAEKFIENLTSKCTYVFDADVLPKNSLLYSKFAVLNELNNLKIDGEEITVDLKQKIYCELFERNNKVTSARLKKYLKCYGVSGDITGIDGDFKNTLKSYRDLYPFNLTEEEKEEVIKAITVFGDDKGLLXXXXTSYCSVWR	[[0.1222120001912117, 0.013255713507533073, 0.05316641554236412, 0.115785613656044], [0.25153544545173645, 0.015450283885002136, 0.11889039725065231, 0.06572111696004868], [0.36705347895622253, 0.0422416627407074, 0.11953935772180557, 0.04048245772719383], [0.1086869090795517, 0.019035518169403076, 0.0942191630601883, 0.03833455592393875], [0.08402038365602493, 0.03153382986783981, 0.020704040303826332, 0.08775705844163895], [0.16724900901317596, 0.03469597548246384, 0.032876551151275635, 0.08383598923683167], [0.054597850888967514, 0.022832639515399933, 0.03419921547174454, 0.09933990985155106], [0.10359904915094376, 0.022440439090132713, 0.032713476568460464, 0.1015075072646141], [0.0916995257139206, 0.03456458821892738, 0.028182411566376686, 0.15262429416179657], [0.124580517411232, 0.02396828681230545, 0.03359339013695717, 0.12265217304229736]]	0.578337
XIAO16-1_SAMEA3663015_MAG_00000049#XIAO16-1_SAMEA3663015_MAG_00000049-scaffold_2INDEX1_14	MAKVFSFDLGSGSIGECVRDGEEIKHLSSLLIDSEFASLVSIRQQRRAFRTRLAHKARESWWIQIALQAGLDIPGGDIKKDRFGNYIFSADERMLREFPKDNDDTVYNSALLRIALIQGRKLESWQIFKAVWSAFQHRGYEYNNWQSEEALSEGEKKSEKEGKEASELYNKKLALLPEEYRLPCYYEAFKMGLWDYKTNKTVNRLRSATLNARNKDGKEQVIAPRAIVELELRFLLDNAKKQFPAIPDTEYVLYGTNRKPHAGRTDHNARKYESEGLLGQKTPRFDNRIIGKCSLIPRLNVCKSQEPLSMEVRFLLALKNFRFIKNGEVSSFDFEEINELFFKYKDDLPKIKQNYIGKRDLKNYLKSKEYEAFSEDYILAPKTSGRSRFCRPALKILKELILSGKNPHDFYKEVAAKVTNINVKKGLVKEDYKFLLAMPNDWYRIHIPDFREEDKNLSKEERLAKIDDLLSSISNVIVRHRLIMLMRRIEYLDKKYGMPDYCVLEIGREEFISEKEKNELNAINKKNQKQNEQAYNSLKKYGLTISGENMEKYKLCEAQKWIDIYNVFSEKRNIIPEELENYDIDHIVPVSLGGADSFQNKIVTLKELNQSKKGNKTPYEWLFSDKSKWENFLENIKKADIDAKSTKYLYLTSPDSVKEAKSLNDLQATKYIEKLAKKLICLYFGWGEQTAGDIRKMFVCTGGLTAKIRSVYGLNRLLHKDLSEEEFKKLYVTGKLNEKNRGNKKHHALDALVISFARNIKYDDKGKPVLPDFACKPDFFDSALDKVFPIQLRSKKPVLRETVYALRARQEGKEVKYYMVSRFNTRIEQLFIKISDAEKNVKKIFDLSVKKAFEEKLASNPTQDEWEKFLKEFRVSGNPVYKISMINSKAFTKQDVMNEDGYLKTDIGEYRAMGKVRGQYLMPKEGNKGQVIYNNGKKWAVEQIYPFDSIVNKLKEFKEKYGKVLFWNTGATLYLPNKVQGVKLIKIENEETKKKSQKSIAADINPGKYKLNTISSGQVVLTSDFGAKYMISLKNFIEEGKAYKIDKGAIL	[[0.005039201583713293, 0.0036559225991368294, 0.004564731847494841, 0.003490930423140526], [1.3810322284698486, 0.01693284884095192, 0.08164022862911224, 0.021302569657564163], [1.1851767301559448, 0.011290604248642921, 0.1415097862482071, 0.016781974583864212], [0.8898254036903381, 0.013806856237351894, 0.14063292741775513, 0.04992605000734329], [0.843738317489624, 0.018880391493439674, 0.0981251448392868, 0.08086581528186798], [0.03371317684650421, 0.017554674297571182, 0.013165759854018688, 0.022446753457188606], [0.003110081423074007, 0.002926967339590192, 0.0027806346770375967, 0.0038936615455895662], [0.033552512526512146, 0.013257410377264023, 0.018011225387454033, 0.03137371689081192], [0.07586334645748138, 0.023168280720710754, 0.025466272607445717, 0.04510321468114853], [0.06229199096560478, 0.023089701309800148, 0.020067229866981506, 0.05102873593568802]]	0.71729
XIAO16-1_SAMEA3663016_MAG_00000034#XIAO16-1_SAMEA3663016_MAG_00000034-scaffold_1INDEX1_10	MTTEEISDSIWGFDIGKGSLGEAVFKDGEFKHISSFLLEQDFGEIKTAANRRRQTRTRTAHKAREAWLEKCLSEAGIEILKRRTVKLENGQWHLAEIGDKRLESEFPPDGENTCYCSIALRCKLILGEKLEPWQIFKALNSAIQKRGYDEHCVWGNSNGSKSKDDEGDYALKLSQYSREKDAVLSEIENPEKYDFPCFFKAYKMGLWSPENPNEVGIRIDNLAQKAKGYVLPREDVEREFAALIDAAAKQYPKLQGKARYIMYGEAETPYASYFPKLRKEFSLKRSGEADWTALGQKVPRFDNRVVDKCKLICRLNACKIKPLKKILEQENKGDDLLYYQITTALKLLNLRFYRNCSIQALSFEEFKRAFELAEKSKYKISANALKKFLNSIAGEIIDENQNKIDAPKESGRAAFSRVAMRLLKELIFSGITPLKFYEQKAAQITNSDPTKGIVLQDLDFIKAMGDKIYIPDMETLQYAQNAMQNSALAINKLIGEQNDPIVRHRLFLFYDRIKSLQAKFGTPNKIVLEFVRDDFIGKEAKKRLSNAMRDRAKEKAIIAKDLDDNHYKGANMLLKMELFRKQNGMCVYTGEPLSPTELESLQIEHIVPRSRGGPNAQFNYVLTRENTNKEKGNRTPYEWLSADPVKWQSYTDRVKKLTHSLGAKRCKLLIADNAEELVEKYTALAETAHISKLAQKIACLHFGFPFGSLTGKKRVFTVSGSTTAQIRWQYKLNQLLHNQDVDMSKLSYTESLKLIAELENKNRKNKKHHALDAMCLCFAPSDPKKARLDKLIPKEICERSEVALYFKKYLDALVPANIAPKKPSLEDGIYSLKKTGTGEFVSRKYNLEEIAYKNVGPSKKAYDLESLAKNAEKILSEQIKKLVKDFAKTNPNENDWKNWCYNLKLTGKNGKGTRVLRVAMYVGNKTEFKDLSKDGSGAYRKGDLNKGQIVWLGKDGKYKVSPIYVHSSKTKVLQELKNNQNVEKIAGIFNSQCLVEINDVFNAKGELLLKAGVYMLNTIRADGQCILTDANGNKSKPNNILYLMKANMRRVNPKDL	[[0.027742289006710052, 0.025176016613841057, 0.0644611269235611, 0.02457510307431221], [0.51398766040802, 0.041424933820962906, 0.16212625801563263, 0.027363060042262077], [1.1608664989471436, 0.033082205802202225, 0.11204039305448532, 0.016258183866739273], [0.26642411947250366, 0.026117218658328056, 0.11043109744787216, 0.052634406834840775], [0.4773388206958771, 0.01335810124874115, 0.147190123796463, 0.06985961645841599], [0.1203475072979927, 0.026266802102327347, 0.035197801887989044, 0.06289522349834442], [0.008439413271844387, 0.009637821465730667, 0.006670319940894842, 0.012521663680672646], [0.012730174697935581, 0.006385874003171921, 0.010606689378619194, 0.010694530792534351], [0.014454883523285389, 0.008819794282317162, 0.007747480645775795, 0.0117002809420228], [0.006289605516940355, 0.004419377539306879, 0.004288508556783199, 0.005942950025200844]]	0.617408
XIAO16-1_SAMEA3663016_MAG_00000039#XIAO16-1_SAMEA3663016_MAG_00000039-scaffold_28INDEX1_14	MKRILGIDTGTNSLGWAVVDRDENGQCSLVRKGSLIFQEGVKIEKGNESSKAAERTAFRASRKHYFRRRLRKVEVLKVLVKYGWCPYLSPEALHAWHVNKQYPMDEQFLQWQRTDDALDKNPYAYRHICLHDELDLDNEAERFILGRAMYHLAQRRGFKSNRLDQNEEDGKETGAVKEGISNLSEEMKAAGCEFLGDYFWHLYRENEHVLEDGKHRIRTRYTDREDQYKKEFYAICEKQRLSKEQITELERALYFQRPLKSQRHSVGKCTFEKKKPRCADSHPAYELFRMLSFVNNIKVMGPYDVELRPLTSEEFEKIKSQFFRKSKPSFDFEDIAKALAGKNKYQYIKDAGEKPYKFNYRMTQSVSGCPTIASLISLFGDDYQNAIAEVYTLSEGKTKEQMVEDVWNVLYSFQDKENVKRWGMERLQLSDEEAEKFSKIRLSRNFASLSLSAIRRILPWLEQGLIYSRAALMAKIPDIVGSEIWQEHGERIQSEMLEFIDNFNASDENMQGTLDFCIKDYLLSNFDLKPGAADALYHPSMIETYEDAKKNSQGVYQLGSPKTNSVRNPMAMRSLHKLRKVINMLLREKIIDQNTEVHIEYARELNDANKRWAIADWNKDREKARAKYAEEITKLYKAETGRDIVPTKEEILKYELWTEQNHICLYTGKEIGISDFIGPNPRFDIEHTVPRSVGGDSTMMNMTLCCSQFNRDVKKARLPQELSNIEDIMARLADWKEKIIQLRKDADKVRTYSGMAKDMKDRQIRKRHKIRLELDYWQEKYRRFQMTEVPEGFSRRQGAGIGLVGKYAGLYLRSLFHKPEDRQKSNVRVVKGTTTAEFRKMWGVQDEYEKKSRDNHIHHCIDAIVIACIQTGDYNAVARYYQQYEEYERQRAQKPTFPKPWPTFTEDIKALASQMLVVHDTPDNFAKHASKTVYTPTGKHVAQGDSVRGSLHKETYYGAIKRNGKIEYVVRRSLSSFEKVSEIDSIVDEAVKEIVKKAVEGKNLKEALAQPIYMNKEKGILIKKVRCKVDSVKNPVDIRTHRDVSRKEYKRTFHVQNDENYLLAIYEGIVKGKPKREFELVRNIDAAKYFKASTDRADHPSIVPEKSYKGYPLKHKLTVGKMVILYEASPEEIDFGNIEDLGKRLYKITGLSYLPVNAGYGTIVMRHHQEARMAKEVKQKNGAYKNGEEYRAAIIMLHTQFHALVEGEDFEINALGEITLKH	[[0.006463310215622187, 0.006747730541974306, 0.00820043683052063, 0.004736597184091806], [0.10471536964178085, 0.03158741444349289, 0.11330674588680267, 0.024241698905825615], [0.03261590376496315, 0.016136588528752327, 0.020867470651865005, 0.013682598248124123], [0.01854499988257885, 0.010193622671067715, 0.010276452638208866, 0.011369454674422741], [0.22581209242343903, 0.02442486770451069, 0.07613548636436462, 0.06832951307296753], [0.036582499742507935, 0.14616024494171143, 0.012933253310620785, 0.9877910614013672], [1.2905261516571045, 0.028770243749022484, 0.03431425616145134, 0.06755118817090988], [1.4737859964370728, 0.019439678639173508, 0.05944894626736641, 0.020523542538285255], [0.462389200925827, 0.13237407803535461, 0.03338422626256943, 0.04866931214928627], [0.09021054208278656, 0.027503998950123787, 0.03253598511219025, 0.03641323000192642]]	0.853392
XIAO16-1_SAMEA3663016_MAG_00000085#XIAO16-1_SAMEA3663016_MAG_00000085-scaffold_1INDEX1_16	MEENVIGVSAPAYYIGLDIGTNSVGWAVTDPEYNIIRKNGKSLWGVRLFDEAQPAADRRAHRCQRRRYERRTQRIAWLNDVFAAEIAKVDPAFFERLRESKFLEEDKQGTKPLGKYTLFADKDYCDKDYYREFPTIFHLRKALIENEKPFDVRLVYLAVHHIMKYRGHFLFDEPMDDSKSVEAAVKRIQDALEYINSEELLTVDFDLNELKRVMLDRRMRKTARKAELMKQCKVDKNMPSLCELLALISGCSISLSKLFNDEDIPKEEKFSLEDSFEDKEEHLVEVLGDRLELILSAKELYDWARLKAICGDENYLSFAMVNIYEKHKADLKLLKEVFRDFGDTKLYREVFHDKEKDNYAAYVGNIEGQKECTYDKFSSFLAKKLKECKSADPRIESILSELDEGTFLPKQVNKDNGVIPHQLHEIELKLILENASAYLPFLNETDESSLPLKERIVRMFAFRIPFYVGPLNEKSEFAWLTRSHDKIYPWNFSDVVDLKKSREDFIQRMTSNCSYIGDPVLPKDSLLYTKFMVLNTINNLKIEGKPIPVSLKQEIYTDCFMTGKRYSRAGLAKYLKSRGLINGDEKLEGVDENIPVTLAPWKQLEWLIAREGGYAAAEDIIRYTTLFGQDKKLLADWLKSKYSNLLTAEEQKRVLTCKFSGWGNLSEKFLTGICHVDKETGEAFSIMDMLWKTNDNLMELLSDDFDFTRGAMEERKKKLGEVTPKLDDYLDDSYASPAIRRSIRQVMEIVTEITKIIGGTPIKIFIEVTREHSDKHEPVKSRKDQLIALYKAAGFDSSELLERLESKETDASLRGDKLFLYYTQQGKCMYSGRPIDLNRIDTDYDIDHIYPRSKTKDDSIDNRVLVERELNKTKSDSYPLSDKLNITPNVRSFWKMLNQKGLISDKKYERLTRNTPLTDDELFAFVNRQLVETSQSCKIIAELLADRFKGSTRIVYVKAGLVSDFRQSQRIIPKTGEQRMAHDCRTSNGTDIYTEQDPLFIKCREVNDFHHAKDAYLNIVVGNVYDTKFTASKSIFIKEARENDYNYSLNMMYKYDVKRGNTVAWIGRRRDNEGSIATVRKMMKKNNILFTRMAKEVSGELFDINIVPKGKAQAMIKSSDPRMTTEKYGGYNKRSRAFFIVVEHRTDKGIVRSFEPVYLMHKAAFENNPTDYCRNILGLTDPRVIRKVKVNSILSLDGFRMHLSGANSEKDLGLKDANQLVLEPSMVGYIKKVIKFNERNREAAKFRKPPEKPERYKITQEKNCEVYDAFVKKLQNPPYNAKQQTPLSCLLKIRENFGQLNTMDQCKALEEILKCFECNAVYGQLKKYGGTDSFGRLTLSSNLSGLRNRNFYLIDQSVTGFFEKRFDLLNDY	[[0.013126172125339508, 0.029282482340931892, 0.023012923076748848, 0.014167845249176025], [0.13005425035953522, 0.03441985696554184, 0.11142461746931076, 0.023554960265755653], [0.013361469842493534, 0.025991544127464294, 0.01770589128136635, 0.034823715686798096], [0.4161691963672638, 0.17723920941352844, 0.04139399528503418, 0.022104661911725998], [1.2830119132995605, 0.055150195956230164, 0.05342184007167816, 0.023010574281215668], [0.12286470085382462, 0.026493800804018974, 0.031198669224977493, 0.08383827656507492], [0.005108681973069906, 0.005944769363850355, 0.005637587048113346, 0.008212974295020103], [0.0012330239405855536, 0.0012816558592021465, 0.0012365987058728933, 0.0010331901721656322], [0.0008364272653125226, 0.0008158646523952484, 0.0008276007138192654, 0.000707044790033251], [0.00241871178150177, 0.002595231868326664, 0.0019045607186853886, 0.002236670348793268]]	0.70086
XIAO16-1_SAMEA3663017_MAG_00000016#PILERCR_XIAO16-1_SAMEA3663017_MAG_00000016-scaffold_19INDEX1_23	MGTQNYFIGLDMGVSSVGWAVTDEKYNLLRKKGKDLWGIREFEPASTAQERRTNRISRRRRQREVARIGMVKDYFADAIAAVDANFFQRLENSKYYLEDKDDSVRSSNCIFDDENYKDKDYYKEYPTIYHLRRELINNENAPYDVRLVYLAILNLFKRRGHFLNTSLNIDDGKFEVSVRAAYNEMCDSIIEAFPENDEDNSVLRMPAISDEDIFEEIGNILGNRDIARKDKIVKLRELLQIDKKSKQQNEILNGMVGLSIDCCKAFGIEDSEEKIVAKFSDFGYSDKEPAINESLGDVLAGVLSAIKNVYDVGALTEILKGKDYLSFARCEEYEKHKKDLKLLKILIKKYAPECYDDMFRKPLNGSYSAYVNSVNTEKYNYEQDGINKPNRRKIKQRERTDFYSNVIKIVGKFPQEDEDVKYVIDSINNETFMPKQLTGDNGVIPNQLHALELKAILSNASLYLPFLNDIDESGLSVKERIYRLYTFTLPYYVGPTVETSITGWAKRKDGQEKAPVLPWNINSVIDMDKTREAFIERMVRRCTYMNDKQSLPKNSLLYEKFCVLNEINNIRIDNIRIENSLKQVLYNELFIKGKKPTVKQIHRCLINHGVSDASQITGIDNQINNALTSYGKFAPIMGEVIKTDSGRNMVEDIIYKFTIYGEDKNYLKEYLLNTYPEETYPMMTETNVKRILGYKFKDWGRISADLLLLEGCNYKTGEIYTLIDAMWEENLNFMELIHSDMFSFKKSIIEFQHKAINSLAELDADVLDEYYFSAPVKRMLLQTNGVLKEIVKAMGCPPKKIFLEMTRTDEEKGDKGRMSSRKKQLLELYKDVKKEVCDKKYWSDLINKEDASGRLKSKKMYLYIKQMGCDMYTGKPIDLDELFTEKYDIDHIYPRHFVTDNNIENNLVLVNKSANEHIKKDIYPIPEKIRRNSEVIALWDRLHANKMINDIKYARLRCNEGFSDEQKAGFIARQLVETSQGTKGIADLLKQMLPDTELVYVKANNVSRFRQNKGKRHKKDDITSVEGFPKSRVINDFHHAQDAYLNIVVGNVYHTKFTSNPLNFIKNDYHQDKENYEYNLGRMFEQKVSRNGYIAWIPEGNKEGLEPTINTVNKVMGRNTPMLTRRAFVKKGIVNKVTVYGKNVTKKNPDAYLPLKTSDSRLSDVSKYGGYTSISICYFFLVEHEIKGKKVRTIESLPGYMYERVEDNPLELERFCEEKLGLINFSVRYRKIRIQSLFKINGFYAHLSSKTGDSLAMRNSESIYLPIKYQSYISYFERHKDEKGNDFFSSKLNCEIYDYLYNKICDGIFKKKKRADIIRDTMSAGRDTFLQLNVEKQLNVIIEILKWTGIGNAEISLEDIGGKSRMGGFVISKKISDLESCELINSSYTGLFDSTPIDLKTV	[[0.007931102067232132, 0.00884963572025299, 0.0125351557508111, 0.00703428266569972], [0.8777055740356445, 0.017127348110079765, 0.20728521049022675, 0.012065067887306213], [0.647436797618866, 0.056712981313467026, 0.10189881920814514, 0.04447153955698013], [1.4443624019622803, 0.007449057884514332, 0.10169337689876556, 0.008363676257431507], [0.7270862460136414, 0.06342757493257523, 0.09436460584402084, 0.04109011963009834], [0.06847993284463882, 0.09008069336414337, 0.019921518862247467, 0.2305646389722824], [0.025098994374275208, 0.0110567482188344, 0.01530269905924797, 0.014990155585110188], [0.006502929609268904, 0.005070935934782028, 0.005994219798594713, 0.008502576500177383], [0.018137725070118904, 0.01116147730499506, 0.008720929734408855, 0.01375164370983839], [0.027953876182436943, 0.013162866234779358, 0.01389572024345398, 0.025650741532444954]]	0.72548
XIAO16-1_SAMEA3663017_MAG_00000049#XIAO16-1_SAMEA3663017_MAG_00000049-scaffold_60INDEX1_4	MDYILGLDLGETSLGWCIIETKDGIPYRFENFGVRIFSDGRESKSKEPLSVARRTARGMRRRRDRYVMRRDTLMQKLIEYGFMPADKNERKALEKLDPYELRTRALDERLTSYELGRALFHINQRRGFKSNLKTDKKDADSGAMKAAISETRAKMAQAKARTLGEYLYQMNKDKTSTQNFVPVRAKSVVNKGKASYPLYPDRAMYEEEVRLILKNQNIDPVITDDLFQTIFFQRPLKMPEPGFCSFEEKERRAYCALPAYQQFRLLQQINQLVLLYDDGECPLTAEERSTLYHYAAEDFSCLDKRKRLLTWSAAKKILKPFGVNPKVSFNLESEQRKGLDADSTSAWLSDETCLGKRWFSFEAQKQNEIVQLLINAQNEETLVKEIISEYGVNEEQAKKIVSAPLADGTASLSLKAINKINPFLRQGQKYHDAVESAGYTFSLKTKGILPEHYDAFINPETGDIYTELPYYGEALPKHVIGGTYAAADRDNPEVYYGKINNPTVHIALNQVRKLINELINRYGHPDEIVVELARELKLGKKRKEELNKKLVQNTKKNERIARELERLNVKDSYDNRMKYKLWEDLSDNPLQRVCPFCGKPVGQADLFSDKFEIEHLLPFSRSYSDARTNKVISCRECNREKENRSPWEAFHTDGVRWNEILARVENFSTKSDPEKNRAKKFRKDAFEDLNDVLARMLTDTQYMAKIARQYLCFAAHPTKVRGIPGRLTAQLRHHWGLENLFPDDQKDRSDHRHHAVDAFVVACTGRGTLQRYATERRDYYVAKMPQEKAPHLPYPDFRLADVQAAFDNMVISHKPDHGNPQLAIKQGKTVAKLHEETYYGMAGEGDKKGTWKLIQRLPVSEFKTITDLDCIIDQSGTANPIRALLDGKEKSEHEXXXXEVFCRSGNA	[[0.004655415657907724, 0.006216211244463921, 0.007972330786287785, 0.006752205081284046], [0.08307050913572311, 0.028425216674804688, 0.10078255087137222, 0.024877477437257767], [0.18096165359020233, 0.03875091299414635, 0.03820725530385971, 0.06916893273591995], [0.10348118841648102, 0.03231862932443619, 0.025566162541508675, 0.13135844469070435], [0.030933836475014687, 0.03660750016570091, 0.011706841178238392, 0.0425804927945137], [0.17734940350055695, 0.030097829177975655, 0.04531254991889, 0.07291887700557709], [0.014736530371010303, 0.008224666118621826, 0.01532815583050251, 0.019033486023545265], [0.009704089723527431, 0.015016703866422176, 0.007740609813481569, 0.010453682392835617], [0.0032148966565728188, 0.0030445430893450975, 0.0022978871129453182, 0.0027284016832709312], [0.000717059476301074, 0.0006283025140874088, 0.0006140752229839563, 0.0006642531370744109]]	0.494633
XIAO16-1_SAMEA3663017_MAG_00000081#XIAO16-1_SAMEA3663017_MAG_00000081-scaffold_67INDEX1_2	MENKKISQERYFVGFDIGTDSVGYAVTDSDYSLCRFKGEPMWGVNLFDSASQCADRRSHRTARRRYDRRQMRVDLLQELLCGEMEKTDPYFFRQINESYLWKCDKSPETLRGCDWMNREYNRRFPTVHHLIVELMNSAEGVDLRYLYLALAWLIAHRGHFLSNIDGESIEELTDIRQIYYGFEQWFDDNGYDRPWNCDPDRLKDILSQKCGVRAKESKLRELFSYCKTSVGENACPISVEYMIKLFAGGKADLKKLFIGDDGLCTEGSICLSEPDKLEELLPELGDYAEIITLMQRIYDCASLSGMLDEKNTYPT	[[0.02736044116318226, 0.08146453648805618, 0.16266129910945892, 0.04089580476284027], [0.3334513008594513, 0.03188091143965721, 0.2766467034816742, 0.012933340854942799], [0.3070915937423706, 0.13172022998332977, 0.02299659512937069, 0.0528658926486969], [0.9806798100471497, 0.02443540096282959, 0.16550461947917938, 0.014326152391731739], [0.6000925898551941, 0.05442837253212929, 0.11715422570705414, 0.03750704973936081], [0.06515824794769287, 0.2619209885597229, 0.022028673440217972, 0.09885188192129135], [0.0038591418415308, 0.003617318579927087, 0.0037210341542959213, 0.00266984011977911], [0.006220169365406036, 0.00587401632219553, 0.009374117478728294, 0.0063399216160178185], [0.004861918278038502, 0.006764395162463188, 0.0047047934494912624, 0.004493842367082834], [0.0034190944861620665, 0.0037538260221481323, 0.003895739559084177, 0.0026905059348791838]]	0.811779
XIAO16-1_SAMEA3663017_MAG_00000124#XIAO16-1_SAMEA3663017_MAG_00000124-scaffold_11INDEX1_17	METKKKSFGEYFLGIDAGTDSVGWAVTDENYNVLKFHGKAMWGVRLFEEANPAADRRAARTARRRQGRKVQRTKLLQELFAPEISKIDPAFFIRMADSKYHAEDKTEFQPNALFNDAGYTDKDFHKEYPTVYHLRRAFIEGKDIRDPRLLYLAVHHIINNRGHFLFEGMDLSKVTDFETPFAKLCEYLREEEYDFDLSGTDTEKLKESLKAKKGITQKKKDLYAVLGNSKGTLKSVCDLLAGSAGIKLSDLFEDKSLEEETPSKISLSDSSIEENRTALENILQDRIQLIDCLKAVYDWAVLDEILSGSPYISFAKTESYEKHKRDLALLKRTVKRLCPEKYNEMFKSPDTENNYCAYSGMCIIRGKKTEIKKRASADDFRKYTEKLLKDKDDPDVKIILKEIEAQTFMPKQRCGENSVLPYQVHKVELEKILENSEKNFPFLMSEDENGLTVKDKILKILTFRIPYYVGPLNDAHKEAGFCWIVRKNADDKEAIRPWNFEQKVDLQASAEQFINRMTNKCTYLVGEDVLPKESILYSEYSVLNELNNLRLNGEPLAAEDKTAIVDGLFRRNNKVKIKDIANYYKRTGREVKIDDFTGFHEDLKSSMRSYNAFSTIMGDRFDRDAAEEAIRAIVLFGNDQKMLLQRLKGIKGGYFTEAERKQIARLKFSDWGRLSEKFLTGIYSADKETGEAFNIIEALRRTDKNLMQLLSSDYDFKKTIDAENEKINGGIPEFSYDALVKDSYASPAVKRAIWQVLTIAKEIEKITGHAPKKIFMETTREEREKKATQSRKKQLIELYKKCKDETSEYLRNSLESKEDSELRSTALYLYYTQMGKCMYSGETIELEKLFDKNVYDIDHIYPQSKTKDDSLDNKVLVKKELNGKKSDRFPIPNEVLAPGIREHWKRLRAANLISEEKYNRLTRKTFFSATELSGFIARQLVETSQSTKAAAEILQRVYPETRLVYSRASNVDKFKKRYEIVKVREVNDYHHARDAYLNIVVGNIFDVKFTTNPANFIRSGETYSLNENMYDCDVRRGNTTAWIAGNNGTLTTVKRTCSKENILFTRYAFEQKGGLFDQQIMKKGKGQLPTKPSDPHMQGQSFSVWIDKYGGYNKISGAYFCLVEHTKKGKTIRTLEFVPVYLAAEIEKCPERLEEYLTEDRGIEYPVVRIRKVKIDSLFNFNGFPMHLSGRTGERLLFKPAVQLKMPNGLYTYTKRIVKFTEREKMLRKEIVPRPADGIDKENNLALFDFLSEKLSKTLYNIAYKTQAQLTSGSKETFANLTERKQVKTLYELLHLFQCNRMLSDLSLIGGSAHSGSLFKSKEITDNVKAEIIYQSPTGLFEHSVDLLTV	[[0.0056539359502494335, 0.008178213611245155, 0.009620968252420425, 0.010262149386107922], [0.37399840354919434, 0.03136514872312546, 0.171241894364357, 0.03218340501189232], [0.07485582679510117, 0.07509497553110123, 0.009882736951112747, 0.10839808732271194], [1.146290898323059, 0.014169351197779179, 0.12642709910869598, 0.027785487473011017], [0.719618022441864, 0.026864053681492805, 0.13748474419116974, 0.04908323287963867], [0.09925626218318939, 0.720343291759491, 0.011958129703998566, 0.10337833315134048], [0.014446208253502846, 0.009939737617969513, 0.0073474193923175335, 0.010120549239218235], [0.011238133534789085, 0.007101402152329683, 0.014180638827383518, 0.01382936630398035], [0.003323761047795415, 0.003958447370678186, 0.00300629623234272, 0.0043317172676324844], [0.006544413510710001, 0.004439997021108866, 0.005141968838870525, 0.006975788157433271]]	0.683418
XIAO16-1_SAMEA3663017_MAG_00000137#PILERCR_XIAO16-1_SAMEA3663017_MAG_00000137-scaffold_20INDEX1_18	MVATATIFSFSLLIKVIALSKQLGGTYMPDNLFVGLDVGTDSVGWAATDEDFHLLRIKGKTAWGSRLFEEASDAKTRRMNRTAKRRLERRKERVAWLETLFAEELNKVDPGFLLRLHNSAFYVEDRPVGAQADSLIFPTRKEEKAFYAKYPTIWHLRNAMIHDEPDAFSDIRLLYLAIHHIIKYRGNFLKEGAFSTDGFEDEVFEQLNACLSLLCSTLDNEAEDEEDSEASSVYLSSTQFEQFRAFVREKEWDKRTKKKKLLELFTFEKASPVVPYLDMFCTLAVGGEFDIKKLGPDFESQKVSLDGDFDAVAAGFASTLGDAFDLLKVAKIIYDDTLLYEILHDSDSLSASFVRVYETFKEDKKALKFLVHSLDAKAGLTRDESLYYKIFLDSNTENNYPYFIDGKPSKEGDKSLSRRKDIHAFNKFIQSTIDPYVNLMSEEEVAVWEQLKVKIANNTLFKTISLCSTSVIPMQLHQEELKKILKNAIAHGYFFVKDIQDKVLKLFEFRIPYFCGPLGQKDGVSGRSNVVFVEGSKKERITPWNFEAKVDLIKTKEKFIGSLTNTCSYLFGKPVLPRGSLLFEEFDTFNRANGIRANSERLPAKDRELVCQFAFTRPKTSLPQIKKFLITNDISYGKDVLISGLSEVDGLSCPSHAFFAKKPFAWDLSDRNSKLYKEAERIIFLRTIFADCPRDGLEVIHNEFPELSEGQLKALNGLNPSGWASLSRELLTLPYGDESGEIQGCLIDLMEQEGRTFNEIFFDSKYGFAERVNAINAKTFGEMTVEDRIDEMLESTPPKMRRPVIQALRIVEEIARFSKKEPTYIAVEVTRAPDKTKKGKYTDSRRKQIEDFYTNLVKGAGEKGDIERLRKELASVSDDQLRGKHLFLYFIQNGRDLYTGLPIDIKDVLSKDGPYDHDHIIPQSMMKDDSIENLVLVRRELNQKRSNIYPIPGFVCDRSKVVGLWKMLHKNKMMSDKKFENLMRTRPLSEEELSGFVEAQINVINYANKVLKDILQIRFPNSQVIFSKAKYPSLVRHDLGIPKIRTISDTHHAVDAYLNIITGVSLYRKFSDMRVVKAISKAQKENPEAAVKHSLNMEQYVRSMVVDKEGNPTEFGQFVLATSQRHDFLMTYRRSYSDSAFYDATLYSPKSKYANSLIPLHSKEGSLYRNTARYGGYVNAPVAFNVIVHIHGKKERTIVAPVSHLLFSYYGWNRKDELEKEIISQLNLASGETAEVDFQHILYNGTKLLVNGLPVLATNMNLKQINCKLFRPVYLSLDNARYLAKVMNIIESKKCDLSDPNEVAVTLDRDGQHVFIISREKNIRVLNEIRNLANQPCYDGVGMICELRELLASPGFDCEMSLQNQIEEIRQYLYRFTRNSGTLTKKTFLLSKNVLCDKKKETKILIESLTGLYSKVEKL	[[0.026911240071058273, 0.05005467310547829, 0.09857827425003052, 0.030087586492300034], [0.6721296310424805, 0.018359463661909103, 0.21945571899414062, 0.021561063826084137], [0.10413102805614471, 0.03381505608558655, 0.034773971885442734, 0.0354144386947155], [0.346679151058197, 0.025269581004977226, 0.19864054024219513, 0.030956849455833435], [0.08899597078561783, 0.0234825536608696, 0.029712453484535217, 0.05068636313080788], [0.21824350953102112, 0.04630479961633682, 0.06719939410686493, 0.04205716401338577], [0.02257981337606907, 0.08901325613260269, 0.04069080203771591, 0.03594980388879776], [0.0006395489326678216, 0.000638724013697356, 0.0007141988025978208, 0.0007298680138774216], [0.00198749965056777, 0.0023011949378997087, 0.001786832232028246, 0.0023277667351067066], [0.0007292742375284433, 0.000872521661221981, 0.0007991821621544659, 0.0007666811579838395]]	0.530389
XIAO16-1_SAMEA3663018_MAG_00000020#XIAO16-1_SAMEA3663018_MAG_00000020-scaffold_88INDEX1_2	MDRNKSRTYKAQANEIRNRLGERDYVLGLDLGVGSIGIAAIALEKIDGEGPFATDLVYAGSRVFKASDGAADRRMQRGSRNCHRHKANRLKYLWNILAEKELMLPVVEKDVSDPASLRFSEEIRKMDPYELRFKGLSAELNLQELGYAIYHIANHRGSSSVRSFLEEESGNKVNKKKKEDEEKVAKAAATTSNLAAKYGVDTYIEVIVNYCNENEKRFRNNSSKPNTLVPVPTRDIIKKEIEKLLSTQKKFHPDILTDDYVESITSAVFYENPKLVPEPGSCPYFPSESKLPKASFINEERRLWEALNNVRIKYDWILIDGKPRRSYKTPLTLDEKKSLFAHLRDGKDLSVKTLKEKFPNYKDCSSVVLQGTDKKEMKIKGFRFRALEEWGPFKRLSFDKKEDFIKKYVNTPDDESFKQYLINELGFSKDESEEAVTNVSLVGDYAPVGPSAMKIILPLIEEEGLSFQEAEQEAIKRKMLSPVLEKKVYDFLPYYGEVIPASTQHLMGKAWHSEFRGKWDSEGFIKPYTSKDEEKYGRIANPVVHQTLNELRKLINELISILGKKPSQVTIELGREIKMGAEKREEYSKELTKKEKINERIFKDYCEPNNKERKYVKHFRLLEQQGFLCPYCNKPINVSDIATGNADLDHIFPKEDTFDSSENNLVVAHKHCNEDEKKKRIPHTAFAGDTRRWAEIEQYLNNTKEMANKKWRFEMNEEEYRIYLERNSFLNRFSSDNSYVARVACEYLLSLFPENAKYIAVNTLKGGETAILRRAWNLNGITNELSTAIRSMKGKAKESEVKEKQREDIRHHALDAIVAAYYTPSIKQLINNLTTKLGIMKVVNRIPIPKYYRCDSPLSTLEQRNLFRDVVSDFIFNHTFVSRKVDHGKNGSLVKDTQCTIIAAGESDLVMCTKKSIVSLFGGQSNKIKKLHGDKSDSLESVLTNFIIQNWVPNEQKNVLEDMLKKNKDLFDKICSKYDESKHELELKYEKEKQLGKKVKAIKEPDIILLACNKIGGKYYQLSNFKRQKVYVAKEPTSNETGYGFKTDRNYCLDFYHNEKGKLECEVIRLVQAVTEGYEPDYVKKGFSLIERLYGDDILEVDYEDSIDSDSYNINSLKAPNSLNGRTFVTVNTFTEVGEKIQIHMDSILSSQISSVKSKYNTSMQEWNVRKVNLSEAGLVVYRSKILRDKCDVENS	[[0.028255118057131767, 0.009952248074114323, 0.025857144966721535, 0.024028055369853973], [0.2930585741996765, 0.024182064458727837, 0.14474451541900635, 0.04502100497484207], [0.27160120010375977, 0.03227201849222183, 0.10105860978364944, 0.049508895725011826], [0.06601983308792114, 0.016926836222410202, 0.06961660832166672, 0.15319831669330597], [0.09846664220094681, 0.05667263641953468, 0.03130821883678436, 0.2985989451408386], [0.11334266513586044, 0.03519907966256142, 0.05991537496447563, 0.5332869291305542], [0.04484987631440163, 0.022306613624095917, 0.027927564457058907, 0.0785909965634346], [0.08191565424203873, 0.024656588211655617, 0.024311963468790054, 0.06377823650836945], [0.04705407842993736, 0.021365514025092125, 0.018402334302663803, 0.05222710594534874], [0.057353030890226364, 0.018687579780817032, 0.023291995748877525, 0.051557835191488266]]	0.606595
XIAO16-1_SAMEA3663018_MAG_00000036#XIAO16-1_SAMEA3663018_MAG_00000036-scaffold_10INDEX1_15	MKDKKILGLDLGTNSIGWAVINANITEDNKQILTGIDCAGSRIIPMDAAQLSDFEKGNSVSQTKSRRIFRSTRRLLERFLLRRERLNRVLHILGFLPEHYDSCIDRHGKFIDNEELKLAWKKNETGHYEFIFRDSFNEMVDEFKKYQPELVANGKKIPYDWTLYYLRKKALSQKISKEELAWVLLNFNQKRGYYQLREEETEKEENKRIEYIKAIVTEIERGDKDKKGGDWYKIHLDNGLIYPRSFTEKPAWEGKTLELIVTYELEKDGSIKKDKDGFDKIKIRLPKEDDWTLIKEKTQSEILNSGKKIGEYIFDALLHNPEQKIKGKLVQTIDRKFYKEELAAILDKQIELHRELQSEELYIECINNLYKNNDSHKNNINSRGFKYLFIDDIIFYQRPLKSKKSLISNCAYESHLGFDQTTGEEKEYGIKCIAKSHPLYQEFRLWQFISNLKIYQRELKNDIDITNQLLTKEEDYTDLFDWLNEQKEIDQKKFLKYSKFGLKGKNLEETYRWNYVEDKTYPCNETRGSIIKYMKKADIEVSFLSKEIEEQLWLILYSTNDRNELEKALTTFANKHNLNEKFVDTFKNFPPFKNEYGSYSAKAIKKLLPLMRMGKYWNVNDIDNSTKNRINQLINKEYDETLQERVIEKTQHLKTIDNFKGLPLWLACYIVYGRHSEAKEITKWESYRDIDIYLNNFKQHSLHNPIVEQVVTETLRTVRDIWKQVGTIDEIHLELGREMKNNAEQRRKIQTMVQENEATNRRIKLLLSEFAKDEYEIENVRPNSPSQFEILRIYEESILNNEKNISDEIKDIINKINTQNIKNGDVRRYKLWLDQKYRSPYTGEMIPLSRLFTTDYEIEHIIPQSLYFDDSYNNKVICESAVNKLKSNKLGYQFIKENGGQIVPLGNGKKDVRVYTESEYKTHITENYRNNKAKLKRLLMDEIPDDFINRQLNDSRYISKLIKGLLSNIVRENDEQEATSKNLISCTGGITDRLKSDWGIKDIWNKIILPRYERLNQISNSNNYVVTTANNHRIPATLEGINKKRIDHRHHAMDAIVIACADRSIVNYLNNASAASNASEKRYDLQRLLCDKRTTDENGNYQWLIKKPWDTFTQDTYNTLLQIIASIKQNTRVLTKATNFYQKYDNGAKVIVRQTNGDGYAVRKSLHKDTVFGEINLRQTKTVTLNEALKNPERIIEKDLRKKIKELLSNGMDSKKIKAYFESEKDTWQDINLSKIEVYFFTKETNKRYFATRKNIIEVLGGAIDVSAKKVNDIIESITDTGIQSIIRRHLEENNNDTKKAFSPDGIEMMNNNIYYLNNNTPHKPIYKVRIFEEANKFAVGETGNKKKKFVEANKGTNLFYAVYINSEGKRNYYTLQLKEIIEKLKNKQPIAEESIGDEKLLFVISPNQLVYLPTKEELQNINQLSPNNIDKNRIYKFVNCTKNRSWFIASNVSQPIVDKVEFTSLNKDERSLTGEMIKETCIPILIDRLGNIELTFLPKYE	[[0.03212198242545128, 0.013547978363931179, 0.016439704224467278, 0.0194011889398098], [0.23508523404598236, 0.06086953729391098, 0.03631247207522392, 0.06425642222166061], [1.4185733795166016, 0.019506247714161873, 0.06816430389881134, 0.022753814235329628], [1.5012494325637817, 0.018312526866793633, 0.05263655632734299, 0.02252618595957756], [1.1595982313156128, 0.02852984145283699, 0.1032242476940155, 0.026270046830177307], [0.022305786609649658, 0.06324475258588791, 0.02388671413064003, 0.07043110579252243], [0.01522804144769907, 0.008400747552514076, 0.008866973221302032, 0.013097225688397884], [0.027924271300435066, 0.01255346741527319, 0.014723328873515129, 0.025963811203837395], [0.024796821177005768, 0.01261987630277872, 0.011850289069116116, 0.020518140867352486], [0.0352376326918602, 0.015619803220033646, 0.016721632331609726, 0.03560756891965866]]	0.854008
XIAO16-1_SAMEA3663018_MAG_00000067#XIAO16-1_SAMEA3663018_MAG_00000067-scaffold_30INDEX1_4	GVSDPRVEECRNRIENGCFLLKPRNSNNGAIPNQFHVEELKKILDNQAKYYPELDAIKTKLIQIASFRIPYSVGPLVKGPFAWMERKEGMENKKIYPWNFEEVVDVDKSSLKFIKRMTNHCTYLESETEILPKFSLLYSEYCIFNELANITVNGHPLEADCKNAAFEELFMKIKTVKKNTFIKWYCSKYKVSKEDCIFKGFSDDEQFTSTYGSFIDLEKILGSIDSDEKRETAEDIIEYVTVFNDKQVIERMILKKHPDITIKQMESIKKLKYVGWGRLSKKLLTGIYVKDDLGMPHNIMDYLKSTSGKNLVSIIYSYKFIDVINDLNKDALDEIRDNVKDYIHSEPLPPAVKKGVWVAYKVVNEIEKVMGKPPLNIYIETTRTEEKKKEVSTQRYKNLEKMYQDALKKGDDSYKEVMDELQSYKSSDKKKELSKESLYLYFLQNGRCLYSGKRLDINSLPYYEVDHIIPRCYMKDDSLSNKALVIRAENQRKLDKMLIDQDTISKWSGWWKQLLDAGMMSQTKYDNLCRTEFTDDDLKGFERRQIVETSQIVKEVIKIFKAIKTETRTYGVSARFTSNIKDHINLPKIRDLNDFHHVHDAYVAALAGDFLKKRLSNEIFMSVYREIKSQPDFKEECKYGIFAELFYTDVYGFYSGTHKKTQIMDCVYNTHDFFVNALVEEQTGLFYNQTILKKGCGTIPQKENMSISLYGGNEGEKDAYFSIVKYTKKKKEQRSLVGIPIRIVALSKTRPTAIEDYIKECLEIQAFEYVTRRILKYQFMKVQNNGKTECYYLVGEDERINAKQLWLSKTSYQVLDALFDDSVSQDDFEKRFNQEKQEKMFDELCSKVALEYPYYEKFIKEFSSHRDVYFGLKNTVASPKQVQAAYMKQLLKATKADSQRVDKIEIVDISIPKKTRMNGKTVKLDDTKFYSFSITGMFSKEI	[[0.1155785545706749, 0.02781975269317627, 0.03403303027153015, 0.1702716201543808], [0.0934360921382904, 0.02349170297384262, 0.27573341131210327, 0.06880374997854233], [0.13352718949317932, 0.01702411286532879, 1.1519486904144287, 0.019548719748854637], [0.04349889978766441, 0.011196976527571678, 0.044229838997125626, 0.04266979917883873], [0.12896686792373657, 0.03251675143837929, 0.02524804323911667, 0.09994525462388992], [0.10784850269556046, 0.012672008946537971, 0.06464120745658875, 0.06436923146247864], [0.037597835063934326, 0.02899031527340412, 0.022933658212423325, 0.07664169371128082], [0.03908185660839081, 0.015606997534632683, 0.022010019049048424, 0.04675769433379173], [0.059211358428001404, 0.022666048258543015, 0.02345297671854496, 0.0715109258890152], [0.07379697263240814, 0.025357333943247795, 0.02762983739376068, 0.0988541841506958]]	0.748323
XIAO16-1_SAMEA3663019_MAG_00000026#XIAO16-1_SAMEA3663019_MAG_00000026-scaffold_8INDEX1_9	MSKLEETEYFLGLDCGTSSVGYAVTDEAYNILKFNGKAMWGSHVFDEAVPAKDRRTNRCARRRLERRRQRIRLLQEIFSEEIAKIDPTFFIRLNNSKYLSEDKEIDGTDIIFNDPDFKDKDYFKKYPTIYHLRKALMEEDISDPRLLYLGIAHILKHRGHFLFPGEGISSVLDLSPILENINNAIETIFDGLSLSYETEEIEKALKQKTSSSKKEALEKAIEISDPKLKANLIKVVVGYKVKPKALFNNESYEELHDIEFTKQSFEEMDLPTLEEDLSDDEFSLIINLKALFDWALLVSVVPMNSGKEPSISDAKVQQYNINKIQLRALKDAIKTYCPDMYDSFFHSRDKDSFSAYIGKNHDSRKNKEFRLPRAKTEDFYKKIKGLLSNYEDDKGVKFILDSIENDSFLPLLSSYRNSVLPYQLNKLELERILSNATKHLPFISAKDESGFSNKEKISSLLTFRIPYYVGPIGNNKEYSGNNPPWMVRKEQGRILPWNIKEKVDFEKSAENFIQRMTNKCTYCIGEDVLPKESIAYSKYMVLNELNNLRIKGERLSVDRKQAIFNDLFLTKKKVAIKDIVKYAINHGWYGDKEITNNDISGIDSDFKASMSSYIDFQKLGLIGKDKLTKADIDRIITWITVFSEGGEMLRNKIQKEYGNILTSKDINNICRLKYSGWGRFSYKFLFELYSSIQELHEDRNIMGALWDTQKNLMELLSSNYSFKDLVDETETIGKLEYKVVEDLYTSPAVKKQIWQTLKIVDEIQRIMKHPPKKVFVEVTRGDGEKGKRTISRKDDLIKKLKIAQRSGLGFDIDVNKLISALEGKEASAISRQDKLYLYFSQCGKCMYTGEPIEIEDLYNTNIYDIDHIYPYSKSNDDSLSNRVLVKKEVNGRKTNTFPIESSIREKRSNFWKMLFDKGFIPKEKYQRLIRSTPLTEEDTEGFIKRQIVETSQSTKATIEILKAFFGNQTKIVYSKARNVSDFRKKFGFVKCRSMNELHHAKDAYLNVVVGNIFDVKYTSNFFRLADGVGYYNISKPFDYPIKNAWNVERVQIENTTDDEKYKVMGKDIETVQRIMHRNNIQYTIQQTSNDGKLFDLQLVKKGEKKGALPTKPSDPRITKNLKDGKSRTELYDEWTSKYGGYNSLKTAYFALVKHIEKKKECVSFIPIAIVDKKVCETDEGLIDYCENELGLEEVSVVRHFILKNTILIIDGFPLSISSKKNRGVAIALSSTVPLILSEKSEKTLKSIENYMKKKSEEKTMTVDPKHDGIDEENTESLFKELMEKNKSKIYKNRPGKQDSVFSEEGLGKFKELSLDDRCAVITEAMNYFGMGSGIANLEAIGGTKGCGTITKGSKLQKGKTSLSIVDKSITGLFESITKVI	[[0.007667866535484791, 0.007802573032677174, 0.013172279112040997, 0.011443762108683586], [0.35482269525527954, 0.03148753568530083, 0.19696271419525146, 0.02515345811843872], [0.05875096470117569, 0.1731373518705368, 0.009983332827687263, 0.20577800273895264], [1.4246807098388672, 0.017033714801073074, 0.07426755130290985, 0.019680727273225784], [1.2728689908981323, 0.0147623959928751, 0.05964053049683571, 0.061427440494298935], [0.09587469696998596, 0.11033120006322861, 0.014344414696097374, 0.5345441699028015], [0.035371847450733185, 0.019509628415107727, 0.016716260462999344, 0.045608628541231155], [0.027254557237029076, 0.011211548931896687, 0.01581013761460781, 0.02326217107474804], [0.008096704259514809, 0.007308649364858866, 0.005387019366025925, 0.009687316603958607], [0.01390189677476883, 0.009654968045651913, 0.007785787805914879, 0.014653122052550316]]	0.763842
XIAO16-1_SAMEA3663019_MAG_00000040#XIAO16-1_SAMEA3663019_MAG_00000040-scaffold_40INDEX1_10	MEQEYYLGLDMGTGSVGWAVTDTDYQVLKSHGKALWGVRLFETAMTAEERRGFRTARRRLDRRNWRIQILQEIFSEEIAKVDPGFFLRMKESKYYPEDKLDEEGKCPKLPYALFVDKNYTDKDYHKEFPTIYHLRKMLMETDDTPDIRLVYLAIHHILKHRGHFLLSGNISQIKDFSSMFTQLLQNIMTEELDWNLELDEKDLGYIGDILKDRTLTRLAKKTRLVKQLNARSSCEKAMLNLIVGGTVKLSDIFGNKDLDECEKPKISFADSTYDDYNGVVEADLGEQFYIIASAKAVYDWSVLVEILGDSVSISEAKVKSYEKHKNDLKKLKKIVRQYLPKDVYKRVFVDTEENLNNYCAYVGMTKKNGKKTDLQSKQCTQAEFYDFLRKNVISAINNPEVKKDIEEEIARETFLPKQVNKDNGVIPYQVHEYELKKILENLDKKIPFIRDNTEKILQLFTFRIPYYVGPLNNTCDTTTGKFAWSVRKNSEKIYPWNFTDVIDVEASAEKFIRRMTNKCTYLTGEDVLPKDSLLYSKFMVLNELNNLRLNGEKISVELKQKIYEDVFCKNRKVTQKKLKRYLVLEGIADKNVEITGIDGDFKASLTAYHDFKEKLTDVDLNQKDKETIILNIVLFGEDKKLLKQRVKTLFPKLTASQLKNICTLSYKGWGRLSKAFLENIQASSLETGEAWNIITALWETNDNLMQLLSTEYGFADAIEKFNSTEKKVELSYDTVDELYVSPAVKRQVWQTFRLIKEIRKVMGHDPSRVFIEMVREKQESKRTESRKKQLMDLYRSCKGEEKDWMAEVNARSDQELRSDKLYLYYSQKGRCMYSGEVIDLEELWDNTKYDIDHIYPQSKTMDDSLNNRVLVKKVYNAKKSDVYPLREDIRKKMSPFWKSLLDSGFISREKYARLVRNEELNANELAGFIERQIVETRQSTKAVANVLKDALPDTEIIYVKAGTVARFRQDFDLIKVREINDLHHAKDAYLNVVVGNAYYVKFTKNAVWFIKNNPGRSYNLKKLFEYDIERNGQIAWKAGTQGSIVTVKKFMKKNNILVTRKSYEVKGGLFDQQLMKKGKGQVPIKSSDSRLCNIEKYGGYNKATGTYFMLVESVDKKGRKIRTIEYVPLYLKAQIEENEESAVEYLCKERQLKDPHILLDNIKIDTLFDVDGFKMWLSGRTGNQLIFKCANQLVVSGKDEKILKKIIKFTQRKKDNKEARLSDRDTLYEEDLLLIYDMFAEKISNTVYGKRLSAQLKTLIDKRDNFIKLNCEDKCCVLSEILHMFQCQSGSANLKQIGGPARAGILLLNNNITSCKNIFIINQSAAGIFENKIDLLEL	[[0.007540997117757797, 0.005853747017681599, 0.00848362036049366, 0.010627922601997852], [0.448302298784256, 0.02686242200434208, 0.2443952113389969, 0.01694551855325699], [0.16859665513038635, 0.0702522024512291, 0.014078335836529732, 0.08430567383766174], [1.6145248413085938, 0.0103290481492877, 0.044624604284763336, 0.017585482448339462], [1.3331774473190308, 0.026591213420033455, 0.06783926486968994, 0.029552467167377472], [0.04038514569401741, 0.1492905616760254, 0.007499866187572479, 1.0011358261108398], [0.1622675359249115, 0.03198157995939255, 0.03311094269156456, 0.08887986093759537], [0.017954176291823387, 0.008219840005040169, 0.012358461506664753, 0.014738254249095917], [0.019881485030055046, 0.01336138416081667, 0.009167607873678207, 0.019060004502534866], [0.04414840787649155, 0.02101958729326725, 0.01775975711643696, 0.0501689612865448]]	0.856005
XIAO16-1_SAMEA3663019_MAG_00000050#XIAO16-1_SAMEA3663019_MAG_00000050-scaffold_6INDEX1_6	MQMATDKETIESGSRKVLGLDLGVGSIGWALIEEQDGQLRQIVGMGSRVVPIEQNDVNKFSKGQAITINAERTARRTARKGLNRYQQRRAALTERLREKGMLPDFQAERQIGLWELRSNAATPGCHLSLQQIGRVLYHLNQKRGYKHSKADEGGDKKQTDYVEKVNSRYATLKEEGLTIGQHMYQQLVASAVMRPSGPYYTFRVKGEVYPRAAYMEEFDRIMEVQKAFYPDVLTDEWIAEVRNRVIFYQRPLKSCKHLVSLCEFESKPFTIYETGKVITIGPKCAPRTSPLAQLCAAWEAANNIELTNQEMEKYPITVAERQAMVEHLCTHDKLSIKDVLKILGLPAKSEWKGTKQLDKGIKGNSTLLQLRKALEGLDKGKIDDLLAQDLPIKSVDMVDEVTGEVITRTQIAPSAEDCTLYRLWHSLYSIHDEEELRHTLQKNFDIHDESVLDALCKIDFVKPGYSNKSHKFIRKILPYLMEGMKYSEACEAVDVNHSNSQTAAERDSRMLLSEIPLIKKGELRQPLVEKILNQMINVVNALRAEYGEIDEVHVELARKLKQSQSERETDDKRNSENEKRNKEVADRIKEEYGLTPTRARILKYKLWEESEHKCFYCEKGISAADVMNGSEGEIEHIIPQSVLFDDSFSNKVLACRACNQAKGNQTAREFMEKKSAGEYEAYRQRVERLHNGGKKDGKISDPKYHHLLWRTEDIPSDFIDRQLRQSQYISRKAMEILQQSIRLVTATSGSVTDFLRHTWGYDEILHTLNFPRYQAAEMTAVVRTKSGREEERIKDWSKRIDHRHHAIDALTIALTKPYYIQQLNRLKASHEKMIAEVRQKDYHWDAEYSLLEKWLLAQPHFSTQEVLEKVDGILVSFRAGKKVTSPGKRYEYRNRKRLLVQRGLLVPRGALTEETIYGKLGDRYVVKYPLTHPSFKVKNIVDPTIKRLVEERLASCGGNAKNAFAEKLYSAEGMEIKSVRCYTGLKDSSVVAISRDKDGQPIGYAKLGNNHHIAIYRDKEGKPQESAVTFWQAVERKRYGLPVVVEQPQTLWSELIDREDIPQEVLASLPQDDWEFMLSMQQNEMFILGMDDLEFETAMQAKDYRTLNKYLYRVQKVSHHDYSFRYHTETKVDDKYEGKMDMGKSQAMGKLKRVKSLGALIAQHPHKVRINILGEITV	[[0.025654740631580353, 0.033103201538324356, 0.05436123162508011, 0.016564175486564636], [0.4105796813964844, 0.05194128677248955, 0.15053881704807281, 0.022364743053913116], [0.2588129937648773, 0.023544101044535637, 0.21069830656051636, 0.03139505162835121], [0.014544759877026081, 0.01614234410226345, 0.007509380578994751, 0.01533830538392067], [0.08617649972438812, 1.1464190483093262, 0.031313542276620865, 0.03778668865561485], [0.03127637878060341, 1.381219506263733, 0.03360159695148468, 0.04847634583711624], [0.035689759999513626, 0.026556067168712616, 0.055559106171131134, 0.01617458648979664], [0.0011197647545486689, 0.0013628522865474224, 0.0013524936512112617, 0.0011895127827301621], [0.0023385509848594666, 0.0032035328913480043, 0.0024833660572767258, 0.002623263979330659], [0.0015772628830745816, 0.0018305559642612934, 0.001742938649840653, 0.0014237395953387022]]	0.773785
XIAO16-1_SAMEA3663019_MAG_00000052#XIAO16-1_SAMEA3663019_MAG_00000052-scaffold_10INDEX1_19	MKKILGLDLGTNSIGWAVVNADDELDKVTGIVAAGSRIIPMTADELKAFNSADTSKQSKCAARTQFRSIRRNIERTKLRRSRLLRVLNALGFLPEHFASQIDRYGNLIDGKEPKLAWHKDAQGKMQFLFKASFEQMVHEFHNVHPELVANNKRIPYDWTLYYLRKKALRQRITKEELAWILLSFNQKRGYYQLRGEDDDKEGERKEFMELKVLDVKPEDNPKGKGKQWFIAQLENGLVYRSTNSRLPLWQGKTKAFIVTYKLNADGTIKKDKDGNDCCSMTMPQSDDDWNLLKEKTRKDIDNSGKTVGEYIYDAILSKPDVKIRGGLVRTIERSFYKDELRQILATQCSLHDELHNRELYDKCINVLYASNEAYRQSISGRDFVYLFLDDIIFYQRPLKSKTSLIADCPFEVRHDKDGKKIPVKCAPKSHPLFQEFRIWQFMANLRILCRECVVDGHSKTDIDVTQQHLGTETQRLKLFNYLNDRKSVKQKDLLGFIFGKNETERYRWNYVDDPDKEYPCNPTRADMLAVLKKLEKLTGTHIGLLPTWREPCGTHEGEIKETDLWHILYSVTSMSELKAALHTFAHRNNLPAEFVDEAAKIKPYERDYAAYSLKAIKKLLPLMRCGEMWSYDNIDSATRQRIENLVNGEFDETISNRVREKSIHITSPYDFKGLPQWLACYVVYNRHSEAGTDAKWKTPDDMHGFITTFKHGSLRNPVVEQVVLETLRIVADIWQQHGTIDEIHVELGREMKNPADKRKRIYQTVVANENTNARIREMMNYLSKAEYGIKNLRPESPYQQELLKLYLENAYLADECEQDDLDSILSKTEYNDVPQEPTNDEIKRIRYISPYTGQIIPLSRLFTRDYEIEHVIPQSRFFDDSFSNKVICEAAVNKLKDKLLGYEFIKSHHGAIVDCGCNRTVKILDVDAYERLVAKLYATNKAKREKLMMEDIPDTFIARQLNDSRYMSRYILSLLSRIVRDDVEQESTSKHVIPVNGAITDRLKQDWGVNNKWNELILPRFERMNKITGTGDFTYVNKEGKVVPTVPINQMKGFNKKRIDHRHHAMDAIVIACTTRSHVNLLNNESARTGNREMRYALSSKLRRKEDVVIDGVKKTVFKFYMPWDSFPADVLSTLQGIIVSFKNKVRIIQKSTNRYTRFVEKDGMKNKVVDWQDSSRNVTVRKSLHKDTVFGLVNIRRKKIVRIASAVDTPSMIVNKELKDIVHRLIEKYGNADRVKKHLKDNAVMYSQFDLNKVEIYEFTNATKDPMVATRADLVSKFSDISGKESKILQRIEEITDTGIQKILLAHLEANRDNLDFAFSPEGLVQMNENIALLNGGVPHKPIVKARFMEPLGMKHPKGNSGCKIAQYVEAQKGTNLFYAIYIDSNGKRIFSTIPLIESIALQEAGLSPVATQDENGNRLLFYLSPGDLVYVPTAEEIEMGMIAEEIDKNRIYKAVSFNGAQAFFIKSSVATSIIDKKEYGPLNKMERSITDEMIKAICIPIKVDRLGNIIMLNPKL	[[0.0045587774366140366, 0.003525055479258299, 0.0031374564860016108, 0.004248157609254122], [0.08763287216424942, 0.03382064402103424, 0.03501470386981964, 0.026168636977672577], [1.4840655326843262, 0.017474820837378502, 0.04966970533132553, 0.029027722775936127], [1.3983715772628784, 0.030523693189024925, 0.042090922594070435, 0.03742997348308563], [1.280159831047058, 0.023541659116744995, 0.08664475381374359, 0.0262397862970829], [0.04013076052069664, 0.13047198951244354, 0.04357221722602844, 0.5562907457351685], [0.009476110339164734, 0.005599259398877621, 0.006967117078602314, 0.009188911877572536], [0.01150946132838726, 0.008629797957837582, 0.008090933784842491, 0.014765365980565548], [0.013345234096050262, 0.008640367537736893, 0.007191389333456755, 0.011571798473596573], [0.011027546599507332, 0.008458462543785572, 0.007266402710229158, 0.01342669315636158]]	0.827059
XIAO16-1_SAMEA3663019_MAG_00000066#XIAO16-1_SAMEA3663019_MAG_00000066-scaffold_32INDEX1_5	MSRIEEKDYFIGLDCGTNSVGFAVTDTEYNILKFNGKAMWGSHMFDSAVPASDRRVARCARRRLERRHQRISWLQELLSEEIYKVDPTFFIRLNDSRYLPEDKSLEYRDILFHDPEFKDKDFFKKYPTIYHLRKALMSEEVSDPRLLYLGISHILKHRGHFLFPGDSISSVLDLNPVMNNIQNALLSISEDLSLTYDEKLVGEALKKHSSKEKKAALEEAIFLDDKKIKATLIKIIVGNKIAPKALFLDESYEELPAIEFKKQSFEEVDLPTLEDTLSDDEFMLVINLKALFDWSLLSSVISIEEGMEPYISNAKVRQFDTNRIQLRILKDAILKYCGKKIYEEFFHSKEAGSFSSYIGKNHDAKKSKEFRINKCGTDAFYKKVKAMLSPFKDDKDVMYILNAIENDDFLPLLSSYRNSVVPYQLNKLELERILENSSKNFPFLAEADADGITVSEKILSLLTFRIPYYVGPLGTNKEYKGNNPPWMKRKEKGRITPWNFTQKVDLEESAERFIRRMTNKCTYCYGEDVLPKQSLTYSRYMVLNELNNLRIKGEKLSVEGKQSLFEEVYKIKKKVTLNDIVKFAVNNGWYPKGELRKDDITGIDTDLKASFSSYIDFRELLMERKLTEKDVDLIIQWITVFSEGGEMLRNRIQRAYGNVLSKEDIKRICRLKYSGWGRFSRKFLCGIKAYIPELKCDHSIMEALWNTQMNLMELLSGKIDFVDQTRKESSIDKLDYSIVEDLYASPAVKKQIWQSLQIVDEIQKIMKHPPKKVFVEVTRGDDEKKPTTSRKNDLAYKLKALARKNIGFNIEINELINSLEGKTESDIKRQDKLYLYFSQCGKCMYSNEPIELEDLYNTNIYDVDHIYPFSKSNDDSLVNRVLVKKVANAKKTNDYPISDDVRNKMSKFWKMLADNELIPKEKYQRLIRHTPLTDSDTEGFIKRQIVETNQSVKATIEILKDYFGKDTKIVYSKARNVSEFRARFNFIKCRSLNNLHHAKDAYLNIVVGNIMDTKYSSEFYKKVNGEGYYNISRPFEYKVEGAWDVVRVPVQSAEENKFRYEIQGKDIDTVRKTMRKNNILYTVQPILKEGALFDLQIVKKGSKQGALPVKTSDPKLLKLLDSYESKTDAYEAWNNKYGGYNSLKISYFSLVSHMEKEKKYVSFIPIAIVDVDSCKTDAGLTEYCEKELGLQSVEVLRHTILMKTMLVIDGFPFTLSGSDSNGTRILLSSMVPLVLSEESTKTLKAIESYSKKKALYKAELSPEHDGINEENTAKLFSELISKNSENIYRSRPGNQSKVFNGGAMEKFLALPLSERCDAIQNVVQYYGMDSGVADLTLIGGTSRSGVIRKSARYQDGKASFIIVDRSITGLFETRTKVL	[[0.0030604414641857147, 0.003736207028850913, 0.004566962365061045, 0.003578161122277379], [0.2426491528749466, 0.03929319232702255, 0.12865886092185974, 0.02872449718415737], [0.03843586891889572, 0.03307653218507767, 0.011028996668756008, 0.03630199283361435], [0.9033111333847046, 0.028260134160518646, 0.16826748847961426, 0.016650676727294922], [0.1379190981388092, 0.36501091718673706, 0.02091471292078495, 0.057954270392656326], [0.05411223694682121, 0.8616909384727478, 0.015684884041547775, 0.13491974771022797], [0.006559793837368488, 0.004018604755401611, 0.00579501036554575, 0.005296948831528425], [0.004797139670699835, 0.0033279545605182648, 0.004992639180272818, 0.0049654473550617695], [0.0038204926531761885, 0.0034904491622000933, 0.002656757365912199, 0.0037417642306536436], [0.007039285730570555, 0.005231049377471209, 0.004414103459566832, 0.006482910830527544]]	0.732495
XIAO16-1_SAMEA3663019_MAG_00000076#XIAO16-1_SAMEA3663019_MAG_00000076-scaffold_10INDEX1_18	MKYIIGLDVGIGSVGWAVVRNEENCKRIEDFGVRIFDSGEDLKKQKRESQIRREYRGTRRQIRRRRQRKERLKNFLESIGLVSKADITQFFNKNDHDIIDIRVRALDTKISPQELAAALLNIANHRGYKPFYEEKDEKSNEGKLYAAVTRTEKIIKDGGYRSIAEAIMKDTEHFSEKATGRYKYRNSEEKNDILFPNAMYEEETRKILNRQKSYYPQLTEDNIEKIFKIIFSRRDFEDGPGNPQDENRPYKGFYDTIGNCPFYTNEKRGHRFTVIGDMFALVNKLSQYRYVSTETGEVEKLPENLMKSVVEFAMQNGQITKKELNSIAKNYCIEILNPETAKNENIADCFRFLKAVKPIFENEGFVWKDLIADDYLNLNSLLNRVGTVLSSNITPSRRIKALNGITELEGRETLIKKLSKQNFSGTANVSDRYMTEAITAFFKGTPSGEFQAQFIKSEFDNAANSEKKLKLPPFDSKNEYAKNPVVFRAINETRKIVNAIIEKYGAPNALNIEVAGELSKSFESRSKISKKQNENEKIRKDAVSAVAEILGISESEVNGSQIERYRLGELQGWRCMYSNEEISDKKEAIENRNKTYEVDHIVPFSRILDDTLNNKALVLAKENQQKSNKTPLMYLTGEKKKFFKSRVNKLYKEKKINKTKYSYFMLESLVGEEADKILGDWKTRNLNDTRYIAKFLVQYFKDNLKFQRESSDEKRPVVYAVKGAITSSLRRQWLNKETWGQYDKDKLKKITYFDHAVDAIVIANCLPAYVIIAAENQKLRDIYYSAGRKKTDEYNRSLENCVVNLSKFYGMKPNVSRKLLGKVKETPSLIANLRLEVEYRVRDHELMRYFIKDAENKSDEELDKLFRQDLHKLYYNDIEFADSIQMPIVSIKPERKYSGKITKDTLMKKNKADDNCYVKNIGEDNISFMDDSCYYCVEVYTTKSGKTSLQGIKRTDIVKKDKKLYLKPYYKYPEDYAEHIMYLFKGDYIEISQKNAKTNTEKVRRRGFYFSTKSVNKNRIYMTNENSRRNLKNVNETENCIIAQKDIIKKYDIDILGKKGGEIKECGEPLSLLPENDLT	[[0.10124527662992477, 0.026135899126529694, 0.03126533702015877, 0.05251406133174896], [0.11135464906692505, 0.027761248871684074, 0.02739090844988823, 0.10200639814138412], [0.04893845319747925, 0.011567380279302597, 1.5891565084457397, 0.01723795011639595], [0.031043194234371185, 0.03068218193948269, 1.5434664487838745, 0.02190881408751011], [0.06671077013015747, 0.018888114020228386, 0.07075639814138412, 0.02886246144771576], [0.05031562224030495, 0.057093508541584015, 0.08840305358171463, 0.013929859735071659], [0.008275901898741722, 0.006381358485668898, 0.005691018886864185, 0.00953634176403284], [0.06166510656476021, 0.015790073201060295, 0.029907235875725746, 0.044568244367837906], [0.07718291878700256, 0.019400393590331078, 0.03409619256854057, 0.04009580239653587], [0.06271003931760788, 0.01971983164548874, 0.02385668084025383, 0.05357591062784195]]	0.859964
XIAO16-1_SAMEA3663019_MAG_00000111#XIAO16-1_SAMEA3663019_MAG_00000111-scaffold_36INDEX2_1	LVLSHTDKLKVSTYSVHYKNGLVTVGQAWALLLEKGERIRESQYTAVRSQIKEELRKILDYQGIDSKSEFYKRLLSEKKDEGTLFYQRPLRSQKGLVGKCIFETDKSRCPVSHPEFEYFRALSLINNIRYRTEDNGEWLSLTPQEKEDMLQDRFYGLKRSYFKFSDLRSWIETHKSIALAYQREGEGTINYPDETTVAGCPVTARIIDLLGDDWKTAILNTSHQRVNRKTGEIHTVSYNYEDLWHLCFMLSTSDDSDKIEEIAENTLCLDKEKKVKLIRLYNSISQGYAQLSLKAIRNINVFLRQGLGYSHAVLMAKMPSILKEDWPSVSQHISERIHSLIEEYHCQKKVILVYNQLVSKYHQLVSSEKFGYKDTHYCLVESDLKDIDNAIASVVGKRIFSTWAADKQTWLRSEVQQKYQEFFSKQKKYQKQLSLKDFVAKQLAEELGISSTLLCKKLYSPSMVKFYRKSNDGKLGSPVIDAVRNPMAMRVLHQLRRQINQLLATHVIDTDTQIVVETAREFNDANWRKAITEYQKDLESKREEIKKELKREHPNLRITDTIIDKGILWNEQGHISIYTGNTIPIANLLDGNCYDFEHTVPRSISFDDSLANKTICESDFNRNIKQNQLAAQLSGEYNGKDIAATIKDKIKPWEEKVASLKKSMADFAAKAKRAQTKDVKDRYLVQHHIRKLELEYWEKKVNHFKMKEYNERFRNNQLNDTRIITKYAYHYLKSLFPNVSVERGETTAQFRKILGIQKTYEKKNRDLHSHHAIDATVLTLIPNFDNKKALITLFYEKEEAQRLGKDTGYLDRQIEEKKEECRIPKTKNFTDFIQDNIIVYHHKKDQALTPAHRKKRIRGKVVKTADGNEVWQTGDCIRGELHQDFFYGCIKKDGEQKFVIRRRLNSFKKWADLKKVIVDKALFNKMKSQFPSKTELKKAYEQGIYTIKTDKDGNTVKLGKIRHVRCFARPTNPLEIKRQTYLSAKDYKQVYYSNIGELLYMCRYESSEKKKVKYIAVSLWNLSQKNEIPSKKNIDGMEYRLSHVYKKGDMVLVFKNKLKDIRTLPQVELIKHLYVIDSFESSGTVIFFHNSISSSSYGGKKPLAPKDDNLASGLRCRLTSICCLVLGEDFQIEENRIVFLK	[[0.005229988135397434, 0.0033952435478568077, 0.0048996624536812305, 0.004931364208459854], [0.5428646802902222, 0.04632607474923134, 0.08065010607242584, 0.07303876429796219], [0.390594482421875, 0.02369103766977787, 0.1607019007205963, 0.0451117679476738], [0.023950491100549698, 0.09169430285692215, 0.027818413451313972, 0.08234217762947083], [0.03766201063990593, 1.2371824979782104, 0.010367225855588913, 0.10035103559494019], [0.1117183268070221, 0.04705179110169411, 0.03914531320333481, 0.026307854801416397], [0.005947209894657135, 0.004412581212818623, 0.004036374855786562, 0.005825782660394907], [0.003103769151493907, 0.0023975889198482037, 0.0023273311089724302, 0.002890375442802906], [0.03248858451843262, 0.02374729886651039, 0.01969047635793686, 0.05841967463493347], [0.045603711158037186, 0.021756524220108986, 0.02111021988093853, 0.062150660902261734]]	0.764449
XIAO16-1_SAMEA3663020_MAG_00000059#XIAO16-1_SAMEA3663020_MAG_00000059-scaffold_16INDEX1_13	MEKAKKAQDYFLGLDMGTDSLGWAVTDTSYNLLKTGGKAMWGVHLFDSGKTAEERRAFRTARRRTERNRQRIELLRELFSEEICKVDENFFARLEESKFYEEDKRVAGKYTLFHDVTYTDKEYHRDFPTIYHLRSAMLHSDKKFDIRLLYLVVAHILKHRGHFLMEGQTLESATDFAPIFADLMHSLEDADISVSCSDSQAVADVLKDKSTTVTDKKRTLYALFGATEKQQKSVCDALAGGSVKLSVLFADESLDDCEVSKFDFKGGIEDKEAQLESALQDRMVLLLKLKAVYDWSVLADVLDGHEYLSDAKVATYEQHKNDLKVLRAVFRKYAPNEYNTMFRSDTEKCNYCAYTGHASAKNGVLKNDICTQEDFCKFALKLLGDFTPETPAETDLKAKLQAGTALPKQATKDNSVLPYQIHLRELQAILDRAKQYYAFLNAEQDGITVADKILKLLTFRIPYYVGPLNPTHDNAWIVRKETGKIYPWNFDEKVDSIKSAEQFIQRMTNFCTYLVGEKVLPKESVLYSKFVIYNQLNSISVDGEKLPPDLKNALFQDLFLQTDRAQKVTVERIKNYLFPKGSCQKDAEITGLDGEVRGTMKSYIELRKILGDKVNDTQMVEEIIYQITVLGESKKLLQVFLQRNFGDRLSEAEIRNLLKLQYSGWGNLSETFLTGIYHIDNATGEAVSILSALENTTDNLMQLLSGKYGFTDAVNAFNADKNGQITASNVGQAVDELAVSPAVKRSIRRTLAVIKEITKVMGHAPKRIFLEVARGPAENQKNQRTKSRKQALLERYAACKKEEPALFKMLSDDKVTDEALHEHRDKLYLYYTQLGRCMYSGEPIDLKDLYEKTKYDIDHIYPRSKIKDDSLNNRVLVKRELNEEKDNELVPSSMRNAKTIPLWKHLLDLNLISKEKYYRLMRSAPLSAEELAGFIARQLVETRQSSKATAQLLAQLYPDSEIVYSKAKNVSDFRQEYGFAKSRSVNDYHHAKDAYLNIVVGNVYHVKFTKNPVWFIKSGEDYSLNCVFEHPVQRGGETAWLPDGSSLATVRKTMAKNNILFTRYVTEQKGAFFDQQPVKKGGGQMPLKTSDPRLADFQKYGGYNSVKGAYFVLVRHTVKGKRVKTFEFVPVYKAKYFEQNPEALLTYFAETLQDPEILLPKVKINTLFSVDGFKMHLSSRTGSQLVFKNANQLVLSEQQYAYFHKIDKWIGQNKKAKSIQPISPSSTLTKEDNLEIYDALYQKLCNTVYSKKLSAQKKNLEQCREKFLQLSLEEQCIFLSNIIKMFQCNASTVDLKLCGGGGNVGKLVLSNDITKLTNIKLIFQSVTGLFENELDLASL	[[0.005342412739992142, 0.006988031789660454, 0.009458576329052448, 0.008011147379875183], [0.3439251184463501, 0.03331460803747177, 0.21411456167697906, 0.020219486206769943], [0.05852906405925751, 0.055487021803855896, 0.010980894789099693, 0.06084754317998886], [1.359826683998108, 0.019860941916704178, 0.0757366344332695, 0.02601698786020279], [0.4628652036190033, 0.03211274370551109, 0.057937342673540115, 0.11931104958057404], [0.04980484023690224, 0.08735081553459167, 0.011732510291039944, 1.2153414487838745], [0.049414683133363724, 0.021466411650180817, 0.017240630462765694, 0.04434908553957939], [0.015023434534668922, 0.007713353727012873, 0.010332389734685421, 0.01430143229663372], [0.007919354364275932, 0.006911579053848982, 0.0049896338023245335, 0.008684579282999039], [0.011569553054869175, 0.008175736293196678, 0.006648370064795017, 0.011584028601646423]]	0.774301
XIAO16-1_SAMEA3663021_MAG_00000020#XIAO16-1_SAMEA3663021_MAG_00000020-scaffold_40INDEX1_11	MSKGNSFRGVSDYNIGLDIGTNSVGWAVVDPIGNFFKFKGRTMGGVVLIHQEGEPAASRRSFRSSRRRLQRKKNRIRLVQELMGEMVLKDDPNFFLRMKYSYVSKEDNEIGIDYTTLFDNNYYSFKELYEKYPTIFHLRKELATADHKMDIRFIYLAVHHIVKYRGNFLYDGDISINNLNIKDSIVEMIEGMMPELEESFILQLSDRVNAILSDSSTVNSKKKELLVSEFNNIEIIDKEKRKKWATALALAITGSAFDLANLFDISKSIKISLSEEIDEEKLSELSDEDYIKLELLKKVCSGYTLSRILSIDVKDKQDFTISDAYISQYERHKYELHTLKGIYNSLREGKYFDNFCSSKFDEYSSMHKNLSKDQILELIKEDFKKEYTDKYKEKYKTFFSKTDGKYNNYAQYIKSEIPGKTGKTTNDLLIKTIKNELDEIERDLNALGVSDPRVEECRNRIENGCFLLKPRNSNNGAIPNQFHVEELKKILDNQAKYYPELDAIKTKLIQIASFRIPYSVGPLVKGPFAWMERKEGMENEKIYPWNFEEVVDVDKSSLKFIKEMTNHCTYLESETEILPKFSLLYSEYCIFNELANITVNGHFLEADCKNAAFEELFKKIKTVKKNTFIKWYCSKYKVSKEDCIFKGFSDDEQFTSTYGSFIDLEKILGSIDSDEKRETAEDIIEYVTVFNDKQVIERMILKKHPDITIKQMESIKKLKYVGWGRLSKKLLTGIYVKDDLGMPHNIMDYLKSTSGKNLVSIIYSYKFIDVINDLNKDALDEIRDNVKDYIHSEPLPPAVKKGVWVAYKVVNEIEKVMGKPPLNIYIETTRTEEKKKEVSTQRYKNLEKMYQDALKKGDDSYKEVMDELQSYKSSDKKKELSKESLYLYFLQNGRCLYSGKRLDINSLPYYEVDHIVPRCYMKDDSLSNKALVIRAENQRKLDKMLIDPDTISKWSGWWKQLLDAGMMSQTKYDNLCRTEFTDDDLKGFERRQIVETSQIVKEVIKIFKAIKTETRAYGVSARFTSNIKDHINLPKIRDLNDFHHVHDAYVAALAGDFLKKRLSNEIFMSVYREIKSQPDFKEECKYGIFAELFYTDVYGFYSGSHKKTQIMDCVYDTHDFFVNALVEEQTGLFYNQTILKKGCGTIPQKENMSISLYGGKGGESDAYFSIVKYTKKKKEQRSLVGIPIRIVALSKTRPTAIEDYIKEHLKIDAFEYVTRRILKYQFMKVQNNGKTECYYLVGEDERINAKQLWLSKTSYQVLDALFDDSVSQDDFEKRFNQEKQEKMFDELCSKVALEYPYYEKFIKEFSSHRDVYFGLKNTVASPKQVQAAYMKQLLKATKADSQRVDKIEIVDITIPKKTRMNGKTVKLDDTKFYSFSITGMFSKEI	[[0.06220083683729172, 0.03030112385749817, 0.02349954843521118, 0.0967373251914978], [0.13659103214740753, 0.018525654450058937, 0.9835110306739807, 0.03629957139492035], [0.058465905487537384, 0.004016282968223095, 1.6606847047805786, 0.006171400658786297], [0.2282290756702423, 0.026159781962633133, 0.07681132853031158, 0.0649600699543953], [0.36535435914993286, 0.04243207350373268, 0.06012518331408501, 0.08637295663356781], [0.14761905372142792, 0.029329506680369377, 0.03835221007466316, 0.06948259472846985], [0.025888513773679733, 0.016135158017277718, 0.012273862026631832, 0.029782753437757492], [0.03502850607037544, 0.011322555132210255, 0.023845406249165535, 0.02884172834455967], [0.04517688229680061, 0.017608055844902992, 0.01833205856382847, 0.03627006337046623], [0.05324767157435417, 0.020681431517004967, 0.020765116438269615, 0.05541260913014412]]	0.817376
XIAO16-1_SAMEA3663021_MAG_00000036#PILERCR_XIAO16-1_SAMEA3663021_MAG_00000036-scaffold_66INDEX1_3	MKRVLGLDLGTTSIGWALVNEGDAKKMDSSIVKVGVRIIQYDTFTNAEGQEIKGNPADFFSAGKSVSPNASRTMARSMRRNLQRYKLRRDSLKDTLKECGIMKDNTLINESGPGSTYQTISLRAKAASEEIPLEELARVLVHINKKRGYKSNRKAQGEEDEMVNDGMDIARILYKENLTPGQYVYSRIREDRYNIPAFFRSDLQDEFDRVWERQRAEYPELLTDALKDELKSKNKSQTSSICLKAFGIEGRKQPRGKEQIRENYELRAKAVESKLDLEDLAIVLQEINGQIRNSSGLLGTISDRSKELIIGGLTIGQWLKKQIDANPLAPLKNKSFFRQDYIDEFDRIWEVQSQYHPELTPGLKKKLRDKTIFYQRPLRSQKGLVGLCEFEHRDIRVIVDGREKTKTVGLRACPKSSPLFQEFKIWQVLNNLKVNGEPLPLEDRERLFRELSVRGKLKDREVLSLLYGSAKGRSLNFKEVEGNNTISALYRAYSSILVNTGHEELDFSKVKADEAETMVSEVFSALGWKTGFLHFDSSLDGAAYQDQPMFRLWHLLYSFEGDKSPGGNESLIKAIMELTGMDGDNAKILSRVTFAPDYGNLSSKAMRRILPYMRQGMEYSEACAEAGYRHSARSLTREELDSKEYADSLDVLPKNSLRNPTVEKILNQMVNVVNEVIATYGKPDEIRIELARELKMNAEERKKYSDKSAESKADNERYRQELREKCHIDNPNRNDILRYRLYLELGANGYKTLYSDTYIPLEDLFTHKFNIEHIIPQAKRFDDSFSNKTLEASAVNLEKSDMTAYDYVRYKYGSDYAENEYASKIEKLYKDGRLSAAKRSNLLKTESEIEEGFINRDLRESQYIAKKAKEMLEDLVPDVVSTTGSVTSRLREDWMLVDVMKELNWEKYDKLGRTYSVTNRDGDRIDRIDGWTKRNDHRHHAMDAIAIAFTRRSYLQYLNNLNARDKSRDPEDEKHISGYLEVRDIDRSDRTAVVMAIERGLMERKNNRLRFIPPMPPEKFRSECXXXXRQLENILVSFKSGVKVATLNVNTSKKRGGTVRRVQLTPRGQLHLETVYGHILQVADKEEKVGASFDRKKIGTVVSAAFREALLKRLDQFGGDPKKAFCGKNSPDKNPIFLDGSHSESVPSKVKVYEDVYTKRVEVGPDLKIDKVIDRKVQAILRMRLDENGGDPKKAFSNLDSDPIWLNREKGIAIKRVTITAKSNVVSLHDKRDNTGNYILDENGDRIASDFVSTGNNHHVALYRDADGVLQEKVVSLYEAVSRVRDGYPAVDRDYNKAEGWTFVCTLKRNDCFVFPNDETGFDPNDCDLTDPANYSRISPNLFRVQKVSTKYYVFRHHLETTTDEDMALKDITWKRITALNNMSSAVKVQINHTGRIVKVGE	[[0.052912693470716476, 0.0891561433672905, 0.22173312306404114, 0.02729129046201706], [0.42666321992874146, 0.02299629896879196, 0.32730114459991455, 0.007262511178851128], [0.35962969064712524, 0.01176527701318264, 0.40840384364128113, 0.01438564620912075], [0.08578712493181229, 0.03953295946121216, 0.019713087007403374, 0.11807896196842194], [0.8531871438026428, 0.0626084953546524, 0.07883907854557037, 0.045902594923973083], [0.010062666609883308, 0.009831417351961136, 0.007044936064630747, 0.01389382965862751], [0.05654539167881012, 0.04098248854279518, 0.16443024575710297, 0.038163475692272186], [0.006152920890599489, 0.004478998947888613, 0.004765775054693222, 0.0039770412258803844], [0.0017166417092084885, 0.0017407821724191308, 0.0014189378125593066, 0.0014491775073111057], [0.005148628726601601, 0.004606405273079872, 0.004406267777085304, 0.003312857588753104]]	0.597009
XIAO16-1_SAMEA3663021_MAG_00000046#XIAO16-1_SAMEA3663021_MAG_00000046-scaffold_12INDEX1_15	VKKLAGSPAIKRGIWQALLVVQEITKFMKHEPSHIYIEFAREEQEKARTQSKIAKLQKIYESLNLQTKEDQQVYESLKKEDAKKRIETDALYLYYLQMGKSMYSGKPLDIDKLSTYQIDHILPQSLIKDDSFDNRVLVLPEENQWKLDSETVPFEIRNKMMGFWQKLHDNGLMSNKKFFSLMRTDFSDKDKERFINRQLVETRQIIKNVAVIINDHYTNTNVVTVRADLSHQFRAKYNIYKNRDINDFHHAHDAYIACIVGQFMHQNYEHLDAKIIYGQYKKNYKKDAKQHNNYGFILNSMNHLHSNSDTGEVIWDPNQIGKIKSCFYYKDVYVTKKLEQNSGTLFNVTVLPNDAHSEKGTTAATVPVNKKRADVHKYGGFGNVQSIIVAIEGKKKKGKKLIDVRKLTSIPLHLKNAPVEEQLSYIASPEHEDLIDVKIVKEILKNQLIEIDGGLYYVTSPTEYVTARQLSLNEQSCKLISEIYAAMLKKRYEYLDEEEIFDLYLQLLQKMDTLYPAYKGIAKRFFDRAEDFKNINVVEKCDVIKQILIIMHAGPMNGSIMYDDFKFTNRIGRFTHKNIDLNKTTFISTSVTGLFSKKYKL	[[0.14659832417964935, 0.02569141425192356, 0.03375210240483284, 0.171108216047287], [0.0802038162946701, 0.01211062353104353, 0.1361360102891922, 0.06882656365633011], [0.0790555328130722, 0.03445664048194885, 0.8896226286888123, 0.07242590188980103], [0.017503948882222176, 0.01074870303273201, 0.017137207090854645, 0.02682693861424923], [0.16382305324077606, 0.025231370702385902, 0.040609560906887054, 0.09278891235589981], [0.08264656364917755, 0.03690314292907715, 0.0427955724298954, 0.2182578295469284], [0.11898799985647202, 0.023830853402614594, 0.03274255618453026, 0.10104597359895706], [0.10034646093845367, 0.024319756776094437, 0.029099881649017334, 0.08791972696781158], [0.12801127135753632, 0.02884446457028389, 0.029075857251882553, 0.1394326239824295], [0.10132443159818649, 0.026373296976089478, 0.029860951006412506, 0.1199994683265686]]	0.726268
XIAO16-1_SAMEA3663022_MAG_00000017#XIAO16-1_SAMEA3663022_MAG_00000017-scaffold_35INDEX1_4	MDKKHILGLDLGTNSIGWAIVNEKQETDGTSHIDGIIDAGSRIIPMDAAMQSDFARGNTVSQTADRTRYRGVRRLRERCLLRRERLHRVLALMGFLPRHYADNLTRYGKFKDDVECKLAWTNDDNGQPTFLFKQSYDEMLQLFWQVHPELMKQGMKVPYDWTIYYLRKKALTEAISAEELAWILLNFNQKRGYYQTRGEEQEEDKTKKEEYYALRVVDVVDTNEKRGKDTWFDIHLENGMVYRRTAKEAPDWIGKVKEFIITTQLNEDGSPKTDKEGKIRRSFRMPSEEDWGLIKIKTQADIEKSGNTVGAYIFNALLADPKQKIKGKLVRTIERDFYKYELHAILNSQKHFIPQLQDNNLYEECIKELYQQNTAYRKSISGHDFTYLFVDNIIFYQRPLKSKKSLIDECPYESHFYIDKDGNTAEKHIKCIAKSNPLFQEFRLWQFVSNLKIYEHQKDENGRILNDKDVTSIFLVDEQSRAALFTYLNDRSSITQKELLEKYFNIKKPRRKNEEMPYRWNYVEDKQYPCNETRGEIIKRLSKAGLDTSFLNHKAEMSLWHILYSVNDRIELRKALERFVQKNGLDSAFVDTMSKFPPFESDYGAYSEKAIKKLLPLMRMGEYWHEEDIDESTLARINKIIDGEVDESISERTREKAISLSSVTNFKGLPLWLACYIVYNKHSEAQDNDKWEKPEDIDTFLNCFKQHSLRNPVVEQVVTETLRVVRDIWKIYGHIDEVHVEMGRDMKNPADKRKRMTERAIENENANLRIKALLTEFLNPEFGIENVRPYSPSQQEILRIYEDTALNSVDEPEDYIQEIIKKFTQSDISKRPSRAEVLRYKLWLEQHYVSPYTGQTIPLSRLFTTDYEIEHVIPQSRYFDDSLSNKVICEAAVNKLKDNSLGYEFILKHHGEIVELGGGKSVQILEADSYCASIERTYKNNRAKMKKLLMEDIPSEFIERQMNDSRYISKLVKGLLSKIVMEEDEQEAISKNVIVCSGSVTDRLKREWGINEVWNQIVLPRFIRMNELTGTTKFTTTSSSGHLIPDMPLELQKGFNKKRIDHRHHAMDAIVIACTTRDHVNLLSNEAASPRSNTNRYQLSHKLRRYEEVKIMKDGEMKIISVAKEFKMPWLSFTSDVEKALKEIIVSFKQNLRVINKTSNHSLRYVGDKKKMVKQTSGDSWAIRKSMHKETVFGEVNLRFVKPFPLSEAIKMPNRILDTELKEKIMAMVKLGYTEKQIKAYFKENKEVWSDIDLKKIDMYYFTKETSDRLFATRKNIDTSFNEKKIKGEITDTAIQKILLNHLARYKGNPELAFSPDGIDDMNRNIKELNGGIDHQPIYKVRVYEKAEKFAVGQKGNKNKKFVEAAKGTNLFFAIYENEVLDKKTGELFKKRSFRTIPLNEAISKMKAGLQLDEEAAFILSPNDLVYLPTEKELESGEVIKIDHTRLYKFVSAAGTMADFVPATASNIIFNVKKDFSERFCNKGIIQNEFGVGSPKSKNERALSGEMIKEICIPIKVDRLGHIITIGV	[[0.009765907190740108, 0.005913016851991415, 0.00623358553275466, 0.007590173743665218], [0.5351706743240356, 0.05799361318349838, 0.08011820912361145, 0.060268353670835495], [1.2450567483901978, 0.020839985460042953, 0.09848615527153015, 0.025630785152316093], [0.7458048462867737, 0.04271458461880684, 0.08355876058340073, 0.07001906633377075], [0.6867470145225525, 0.0498286671936512, 0.0660998523235321, 0.08207394927740097], [0.1231769397854805, 0.02544926479458809, 0.04487652704119682, 0.04999006539583206], [0.015034226700663567, 0.016578923910856247, 0.010917365550994873, 0.0254912581294775], [0.013951881788671017, 0.008439582772552967, 0.009251025505363941, 0.015492341481149197], [0.014692115597426891, 0.007902907207608223, 0.008933251723647118, 0.01240958459675312], [0.017878780141472816, 0.010106675326824188, 0.01036074385046959, 0.01836954429745674]]	0.710211
XIAO16-1_SAMEA3663022_MAG_00000041#XIAO16-1_SAMEA3663022_MAG_00000041-scaffold_107INDEX2_1	PLVKGPFAWMERKEGMENEKIYPWNFEEVVDVDKSSLKFIKKMTNHCTYLESEKEVLPKSSLLYSEYCIFNELANITVNGHFLEADCKNAAFEELFKKIKTVKKNTFIKWYCSKYKVSKADCIFKGFSDDEQFTSTYGSFIDLEKILGSIDSDEKRETAEDIIEYVTVFNDKQVIERMILKKHPDITIKQMESIKKLKYVGWGRLSKKLLTGIYVKDDLGMPHNIMDYLKSTSGKNLVSIIYSYKFIDVINDLNKDALDEIRDNVKDYIHSEPLPPAVKKGVWVAYKVVNEIEKVMGKPPLNIYIETTRTEEKKKEVSTQRYKNLEKMYQDALKKGDDSYKEVMDELQSYKSSDKKKELSKESLYLYFLQNGRCLYSGKRLDINSLPYYEVDHIVPRCYMKDDSLSNKALVIRAENQRKLDKMLIDPDTISKWSGWWKQLLDAGMMSQTKYDNLCRSEFTDADLKGFERRQIVETSQIVKEVIKIFKAIKTETRTYGVSARFTSNIKDHINLPKIRDLNDFHHVHDAYVAALAGDFLKKRLSNEIFMSVYREIKSQPDFKEECKYGIFAELFYADVYGFYLGTHKKTQIMDCVYNTHDFFVNALVEEQTGLFYNQTILKKGCGTIPQKENMSISLYGGNEGEKDAYFSIVKYTKKKKEQRSLVGIPIRIVALSKTRPTAIEDYIKEHLKIDAFEYVTRRILKYQFMKVQNNGKTECYYLVAEKERINAKQLWLSKTSYQVLDALLDDSISQDEFDKRFNQEKQQKMFDELCSKVASEYPYYEKFIKEFYSHRDIYFSLKNTVASPKQAQAAYIEQLLKATKADSQRVDKIEIGNHSISTRTRLDKPVKLDDTKFYSFSITGMFSKEI	[[0.08439195156097412, 0.026104776188731194, 0.029695872217416763, 0.11418350040912628], [0.10752692073583603, 0.022981399670243263, 0.37163543701171875, 0.07350560277700424], [0.09136611968278885, 0.02816268615424633, 1.1699941158294678, 0.03379970043897629], [0.031631506979465485, 0.02322576195001602, 0.1018238440155983, 0.1028810441493988], [0.05146661400794983, 0.019062889739871025, 0.02013859711587429, 0.04554275795817375], [0.06760209798812866, 0.012730288319289684, 0.052951060235500336, 0.04390376806259155], [0.015248539857566357, 0.011182485148310661, 0.01407564990222454, 0.024648578837513924], [0.04771710932254791, 0.014872098341584206, 0.02382582612335682, 0.038677528500556946], [0.051245272159576416, 0.020752884447574615, 0.022089172154664993, 0.06154921278357506], [0.05961737781763077, 0.02166256494820118, 0.025503862649202347, 0.07473986595869064]]	0.693165
XIAO16-1_SAMEA3663022_MAG_00000053#XIAO16-1_SAMEA3663022_MAG_00000053-scaffold_97INDEX1_1	MSQSSLDQWKTYDKSKGLYRIYPVNNIVFDNWIKMDFDSDGVPDYSSPYQLRKELVTIQFDFTNQTNLYKLGRALYHIAQRRGFKSSKGETISSQETESKESVDFSDKDISAEMQKSETKMSQEIANYMNEHGIHTVGEAFALLEDEGIRIRNSRYVAVRKQLEEEIKYIFEFQKGLSIDSDLYTRLTSKKKNIGTIFYKKPLRSQKWLVGKCTLEKNKTRCPISHPEYEKFRAFCFLNNIKYRKDSLSEWESLPLEVKQVLFETLFSKRVKADFPFKEIREKVQTILHVSLNGDCEKEYRTINYKDRQSVPGCPVIARMRNLLGDDWETFQMEGKKQRTSHSKNNISVHSVKYSALDLWHICYETDDPEYLTEFAHQQLEWNDEQTKKFIRLWSTQAQGYAMLSLKAIRNINQMLGAGMKYSDAVLLAKIPDIVQLSETELQQLLYDYELKVKKSIGNEKVICSIVNSLIAQYKSLDTKSKFAFHDFEYQLQDSDYKDIQKQIYSTIGNKTWDLMNTVEKESIYQQVCHKYQAFFHDFKREFYRLPHLADTLKDYLTKRFPAIETSQWEKLYHPSLISLYNVERTGKDNDELRLGSPSIGAMRNPVARRTLNILRKKINAMLDTGLIDIDDTRIVIETTRQFNDANMRWAIEAYQRERENENKAIRELLQELYPNRDINDSDVDSARYAIEQPVKADGRKNSEEQLESLNKYKENKNRTYGVDVTKYRLWKEQKCLCIYTGKMINITQLFNENSFDIEHTIPRSISFDCSDKNLTICDSYYNRSIKKNLIPTQLPNYEKNAVINGVEYTAIKPRLRPWIKRVEQLKDNVEFWKAQSRRAMEKGRKDYCIRQKHLWQMELDYWKAKVERFTMTEVKEGFRNSQLVDTGIITKYATLYLKSIFNNVDVQKGTATAEFRKMLGIQSIDEKKDRSLHSHHAIDATVLTLIPVAAKRQRMLKLSYDIEEAERLGHDSQYMRRTLNQEIDECSFGGNVSQIPQYIEEHIIIKHHTTDRTFSSINTKPCINKHISGGDSVRGRLHKETFYGAIQLPCESGTGIDRKFITTEGKFVYSDKQPITIVTNMDITSFASEKDFETIIDFHVRDSINKTIKKRLIDGLSFKEAINQPIWMLDKNGNEIKTSKNGKQLCPIRHVRCKVKAGRGYMTREKSLEIRQHIQISTKRNINISDKSYKQKVYAQNDTNYLYLLYEGIKKGHVDRKSRIISLWEATMLHGNNNNVDIDYFIRNTLDYNTITEKNIEYNLSAIIRVGDYVLLWNENPDELKELDTAQISKRLYIVVKFNTTGADLLFLRKHTSASIEPDMNLVANKVNCLIEHRDFEIDTLGNIIFKD	[[0.007261035032570362, 0.01148923672735691, 0.011094753630459309, 0.015067944303154945], [0.04479679837822914, 0.029191356152296066, 0.10086128860712051, 0.031025413423776627], [0.2355915606021881, 0.032783690840005875, 0.20618955790996552, 0.02322043664753437], [0.03605151176452637, 0.06579890847206116, 0.029023829847574234, 1.2872965335845947], [0.06174775958061218, 0.06005540117621422, 0.03863644599914551, 1.0849710702896118], [0.02399958297610283, 0.03956756740808487, 0.012867208570241928, 0.037630870938301086], [0.10323081910610199, 0.03802751749753952, 0.019986622035503387, 0.06377315521240234], [0.009831625036895275, 0.005503516644239426, 0.007847766391932964, 0.0071451314724981785], [0.013344060629606247, 0.008947623893618584, 0.007004591636359692, 0.01132173277437687], [0.02032335475087166, 0.012729614041745663, 0.010822894982993603, 0.022881612181663513]]	0.811107
XIAO16-1_SAMEA3663023_MAG_00000025#XIAO16-1_SAMEA3663023_MAG_00000025-scaffold_19INDEX1_19	MGRLVLGLDIGITSVGYGVIDIDKYEFVDYGVRLFKEGTAAENETRRTTRGHRRLISRKATRLNDMKHLLKSLGIINDNFHSLDNVYEIRVKGLKEKLSNDELATAILHITKRRGSTIETVDDTEEASKETGELKEILQANSKKLADGKYICELQLELLNSGKSIRGHHNNFKTKDYIKELNEILSHQDLSEEACEAIVQIVSRKRAYYEGPGSQKSPTPYGRYIEANQKEPIDLIEKMRGKCSVYPDEPRAPKLAVTSDIFNLLNDLNNLTYNGDKKITMDQKDEVFKIVTKKAKVEPKDIAKILGTDLSNISGFRIDKKKNPLKSEFKGYAKLKKCFKDCGETISLEDYEVLDQIIEILTNRKGIEERKQLLNLVNSSLITDETVEKLANLDGIANYHSLSLKAMRELNEEMYVSNYNQMQLIQQIHKGKDVSALKGKKSIEADDTAILSPVTKRAQRETFKVINALRRKYGEFDTIVVEMTREKNSADQKKSINNRQKFYEEKNKEVDKLLKENGYNPDKINGKTKMKVRLYLEQDGKSAYTLEPLILGEVITNPRYTEIDHIIPISISLDDSYNNKILATANENKAKGNRTPIDAYNKHLFDNPTLGLSGDLQKYISVVQTSKRFSRRKKNYLLYKDDITKMDVVQKFIARNLIDTSYANRVVLNTLTDYFKANEIPTKVFTLNGNITHKFRTQINLPKEREEDYLHHAVDGLIIASVKTMGLLNGCLAKYELKDLYDQDTGEIKKVPGKEEFFDPKYIEFISTLKNIYDESNKYYRGIMTRNQLAYAPIKISHKVDTKPNRQVADETIYSTRVVNGEEILVQKYKDIYDPKFKNLVEDIVNGKAEDKYIMAKKDPATFEEITRIVLDHYETFKDDPKQYVKDKKGVKLKGENPLTAYKEEFGKIRKFSKKGNGPEITCIKYYAEKLGNHIDISKNYDTKHGKKVILKQISPYRTDFYRDTDGKVKMVTIRYKDVSFKESLGLYCIDRDWYQAEKTKKKISDEAIFLCSLHHDELVGIVKKEGQKYIYDDSTESDGDTKYHDGITPEILKYTATNNDIKNIVEFKPRYTKSKKQLMVAIGTFVDVKKYATDVLGNLYEVKDNNLKLEFK	[[0.04691661521792412, 0.011796868406236172, 0.035786326974630356, 0.03733251988887787], [0.028636040166020393, 0.25214818120002747, 0.013760400004684925, 0.45064249634742737], [1.5309929847717285, 0.015958691015839577, 0.05039345473051071, 0.0216530729085207], [1.678572654724121, 0.008535236120223999, 0.0372832790017128, 0.014055052772164345], [0.8067265748977661, 0.024104971438646317, 0.1707553267478943, 0.027324726805090904], [0.30189502239227295, 0.021926216781139374, 0.13988898694515228, 0.05069487541913986], [0.26319098472595215, 0.05522695556282997, 0.024256840348243713, 0.10998810082674026], [0.0694185420870781, 0.03280327841639519, 0.016060391440987587, 0.05377541854977608], [0.03620673716068268, 0.012671494856476784, 0.02028338797390461, 0.026587344706058502], [0.04768168181180954, 0.017741115763783455, 0.019992653280496597, 0.042948272079229355]]	0.855634
XIAO16-1_SAMEA3663024_MAG_00000081#XIAO16-1_SAMEA3663024_MAG_00000081-scaffold_23INDEX1_16	MDEKEYFLGLDMGTNSVGWAVTNLKYELVKVKGKDLWGIREFDSAEGAVERRSHRVSRRNRQRSQVRIGLLKSYFEEAIKEEDPDFYLRLENSFYDKEDKDHALSTKYALFSDEEYTDADYYRDYPTIFHLKEKLIKDTVPIDGRYTRKLYLAILNYFKHRGHFLNESLSGEASGSKDIMESIDELFSLLDESYDVTISYDEKSVDDIKNVFSDSKLSRTKKTLANNGFPFLAFYMSTNFSNLIHD	[[0.008074506185948849, 0.005049725528806448, 0.008572815917432308, 0.008745122700929642], [0.6876519918441772, 0.013319455087184906, 0.2555457055568695, 0.01355971209704876], [0.5427332520484924, 0.031052030622959137, 0.07604704052209854, 0.09997714310884476], [1.6249182224273682, 0.0066303289495408535, 0.04023847356438637, 0.023757196962833405], [0.8001935482025146, 0.04491540417075157, 0.1064675971865654, 0.04525667801499367], [0.05636119470000267, 0.4507348835468292, 0.012969935312867165, 0.17382659018039703], [0.05506052449345589, 0.018715625628829002, 0.02379079908132553, 0.030027059838175774], [0.012508268468081951, 0.00721929594874382, 0.010979888960719109, 0.014947528019547462], [0.026995254680514336, 0.016205890104174614, 0.01118325162678957, 0.02491377480328083], [0.0517767071723938, 0.018146514892578125, 0.022964855656027794, 0.05352889746427536]]	0.78824
XIAO16-1_SAMEA3663025_MAG_00000003#XIAO16-1_SAMEA3663025_MAG_00000003-scaffold_23INDEX1_5	MKLWTYPPVRIDFXXXXXXXXXXXXXXXXNRKEQQSDAEDGKVKTAISNLDDDMKKAGYEYLGDYYYHLYNSGEKIRKHYTDRNNHYIKEFYAICSKQELSQDLTEKLYRAIFYQRPLKSQKGLVGKCPFERGKSRCAVSHPDFERYRMLSFINNIRIAMPGEIEMRPLSPEEKDTIFPLFYRKSKDSFDFSDITKKLAGKNVKPVYANKEDSCDINTFRCNYRETANVSGCPVTAQLMAIFGNDWTASICESYQLAQGKNEQQIIDDVWHVLFAFDNDDKIIEWAQSKLQLSEQEAKDFAKIKMPQGYAALSLCAIRKILPWLNDGFRYDEAAMIANLPKVVPENMWKDEQNRKEIIQAVIDVITHYVPNRDIKNDSKFRRVEEVLSNMCFGMAETDQLYQPSKIETYAKALPNKDGIVLLGSPRTDSIKNPMAMRALFRLRALLNQLLKEGKIDCHTKINIEMSRGLNDFNKRRAIELVQRDNEKKRADYRNEILAYFQAQGINAEPSDDDILKYELWEEQKHKCLYTDKQISLSDFLGSNPLFDIEHTVPRSRGGDNSKANKTLCCRQFNREIKGGKLPQELREKEDILARIESIGWEKEIEDLYTKIARETRAAKAAVEKDRKDKAIQNRHIAKMRLDYLKDKISRFKMKEVPEGFSTRQGVDIGIINRYARLYLQSVFEKVSTIKGETTAEFRKMWGLQDNYSKKQRVNHSHHCIDAITIACIGHKEYDAWAQYNRDEENYYLYGASKPSFPKPWPTFTEDVKAISDSLVIPHYTANNLLKPTKKKLRIRGVIQRNDEGKPVYVQGNSVRGALHMQTYYGAIIRNEKTVYVVRKDVASLEKGDIKNIVDDTVREKIESVVNSKGMEALKDIVWMNEEKGVQIKKVRLYASSVTNPIALKKQRFSSEQEHKNNYYVVNDSNYAIGIYEGANEKGVTKRSFKLMNNLEASHASQSGSVLFPEQVGNKKLLYILKTGTQVLFYENDMSEVLNASSTELAKRLYKVTGLSLLRIQQYEYGMMVFKHNHEARAAKDLKPSSGVWKQNESFRPVIVMNHNQIKALVEGFDFTISTTGEIRFISND	[[0.016622602939605713, 0.009653973393142223, 0.013100501149892807, 0.008671663701534271], [0.14519399404525757, 0.027456853538751602, 0.09398748725652695, 0.033462584018707275], [0.10721646249294281, 0.036834947764873505, 0.05736188590526581, 0.022831391543149948], [0.005434559192508459, 0.005716056562960148, 0.008430715650320053, 0.008083865977823734], [0.053724002093076706, 0.013692188076674938, 0.04773104563355446, 0.03136223182082176], [0.051729947328567505, 0.08293860405683517, 0.02117324247956276, 0.16664017736911774], [0.5367612838745117, 0.048345595598220825, 0.029102323576807976, 0.14404931664466858], [1.4675076007843018, 0.011564069427549839, 0.05657809600234032, 0.03278923034667969], [0.6960784792900085, 0.06336040794849396, 0.048594675958156586, 0.08625570684671402], [0.15832623839378357, 0.03361758962273598, 0.037903036922216415, 0.0669100284576416]]	0.718012
XIAO16-1_SAMEA3663025_MAG_00000058#XIAO16-1_SAMEA3663025_MAG_00000058-scaffold_24INDEX1_12	LITFDIVLDMKPKRILGLDLGTSSIGWALVDEAEVGEKSSVVKLGVRIIQYDTFTNGEGQEIKGSPADYFSAGKTVSPNAARTKSRSMRRNLQRYKLRRKVLIDTLKEYHIINDATLINESGPGSTYSTLALRAKAASEEISLEDLAKVLVNINKKRGYKSSRKAGSTEEGSLIDGMAIARKLYDEGITPGQYVYGILRSGKFFIPDFYRSDLEEEFDRVWKKQGEYYPDLLTSDLRDSLQGKNKSQTWAICQKPFNIAGVKRSQKGRDLVKENYRLRSVALDSQLSLEELAIVLQEINGQIKNSSGYLGGISDRSKFLHFNNLTVGQWQMNQLSENRHFSLKNQTFFRQDYLDEFEKIWSVQSAFHPELTPELKKILRDIVIFYQRPLRSQKGLVGICEFENKLITTVEDGREKTRRIGLKVCPKSSPLFQEFKMWQVINNLKVNGRELEQEQKEMLAEELSIRGRMSDKDVLKILFKNPKDLRLNFKSVEGNDTQAALYGAYSKIIAATGHQEYDFSRMPAADSREIVSRIFSALGWKTDFLTFDSSLENPDYERQPLFRLWHLLYSYEGDNSVSGNASLIKYVSEITGMEEEYARILTGLTFAPDYGNLSSKAMRKILPFMKDGNVYSLACEYAGYRHSAKSLTREELANREYADAIALLPKNSLRNPMVEKILNQMANVVNEVIATYGKPDEVRIELARELKKSAEERKEMTEAIAKSTAEYEGYSKILKEEFGIDNPSRNDLIRYRLYMELKDNGFHTLYSNTYIPREKLFSKEFDIEHIIPQAKLFDDSFANKTLEARQINIEKSNKTAYDYVSEKYGEEYLAEYQSRIELLCKNGSISRTKRAKLLMQEEDIPQGFIERDLRDTQYISRKAKEMLEEIVPFVVSTTGSITDRLREDWQLVDVMRELNWDKYEKLGMTYYVNDSDGRRIPKIKDWTKRNDHRHHAMDALTIAFTRRSYIQYLNNLNARIPKSTFQNTNTVLEDYGISDIPRNQRTSVVMSVELNQMYRDSKGRLRFIPPMPLDEFRRVAKAKLEEILVSMKAKGKVATRNTNVTKKRGGTNRKVQLTPRGQLHNETVYGRIMLPAYKEEKVGAGFDYAKIAAVASGRYRNALKARLDAFGGDPKKAFTGKNSLDKNPLYVDQFHSEAVPLKVETVSYQVQYTKREAVGPDLKVDKVIDKKIREILLARLYEFGGDPKKAFVNLDENPVWLNREKGIAIKRVTVTGKNNVEPLHSKRDNTGSLILNDEGEPIPTDYISTGNNHHVAIYRDADGNLQEQVVSLLEAVTRVNLGLPVIDRNYHRDEGWTFLFSMKQNEFFVFPDPETGFDPADYDLMDVANYPLISRHLFRVQKFTTKDYVFRHHLETTVTNNDASLRNITWKRIQNPNGLKGAVKVRIDHLGNIVHVGE	[[0.027110252529382706, 0.041424091905355453, 0.06071963161230087, 0.017013153061270714], [0.6675657629966736, 0.04187135398387909, 0.18480552732944489, 0.014071210287511349], [0.4388621151447296, 0.013174432329833508, 0.27545031905174255, 0.02461666241288185], [0.06798890233039856, 0.058383189141750336, 0.012018225155770779, 0.09502202272415161], [0.06588967144489288, 1.4234113693237305, 0.015929311513900757, 0.027595221996307373], [0.024002430960536003, 0.1032416820526123, 0.029973389580845833, 0.08850926160812378], [0.015534704551100731, 0.017578037455677986, 0.035465531051158905, 0.0186462365090847], [0.0052671669982373714, 0.00891669001430273, 0.0077853151597082615, 0.0062970430590212345], [0.0013464093208312988, 0.00142378150485456, 0.001392326783388853, 0.0016895404551178217], [0.00042610676609911025, 0.0003898374270647764, 0.00037476603756658733, 0.00040081035695038736]]	0.848742
XIAO16-1_SAMEA3663026_MAG_00000003#XIAO16-1_SAMEA3663026_MAG_00000003-scaffold_75INDEX1_4	IDVKNEQDFTISDAYISQYERHKYELQTLKGIYNSLREGKYFDNFCSSKIDDYISEYKNLSKDQVLELMKDDFKRDYIEKYREKYKTFFSKTDGKYNNYAQYIKSEIPGKTGKTTNDLLIKTIKNELDEIERDLNALGVSDPRVEECRNRIENGCFLLKPRNSNNGAIPNQFHVEELKKILDNQAKYYPELDAIKTKLIQIASFRIPYSVGPLVKGPFAWMERKEGMENKKIYPWNFEEVVDVDKSSLKFIKKMTNHCTYLESETEVLPKFSLLYSEYCIFNELANITVNGHFLEADCKNAAFEELFKKIKTVKKNTFIKWYCSKYKVSKEDCIFKGFSDDEQFTSTYGSFIDLEKILGSIDSDEKRETAEDIIEYVTVFNDKQVIERMILKKHPDITIKQMESIKKLKYVGWGRLSKKLLTGIYVKDDLGMPHNIMDYLKSTSGKNLVSIIYSYKFIDVINDLNKDALDEIRDNVKDYIHSEPLPPAVKKGVWVAYKVVNEIEKVMGKPPLNIYIETTRTEEKKKEVSTQRYKNLEKMYQDALKKGDDSYKEVMDELQSYKSSDKKKELSKESLYLYFLQNGRCLYSGKRLDINSLPYYEVDHIIPRCYMKDDSLSNKALVIRAENQRKLDKMLIDPDTISKWSGWWKQLLDAGMMSQTKYDNLCRTEFTDDDLKGFERRQIVETSQIVKEVIKIFKAIKTETRTYGVSARFTSNIKDHINLPKIRDLNDFHHVHDAYVAALAGDFLKKRLSNEIFMSVYREIKSQPDFKEECKYGIFAELFYTDVYGFYSGTHKKTQIMDCVYNTHDFFVNALVEEQTGLFYNQTILKKGCGTIPQKENMSISLYGGNEGEKDAYFSIVKYTKKKKEQRSLVGIPIRIVALSKTRPTAIEDYIKECLEIQAFEYVTRRILKYQFMKVQNNGKTECYYLVGEEERINAKQLWLSKTSYQVLDALLDDSVSQDDFEKRFNQEKQEKMFDELCSKVALEYPYYEKFIKEFSSHRDVYFGLKNTVASPKQVQAAYMKQLLKATKADSQRVDKIDIVDISIPKKTRMNGKTVKLDDTKFYSFSITGMFSKEI	[[0.11269281059503555, 0.019549310207366943, 0.039642587304115295, 0.1232839897274971], [0.13863588869571686, 0.01609973795711994, 0.16459748148918152, 0.04838600009679794], [0.1860034316778183, 0.01681295409798622, 0.860630214214325, 0.023102223873138428], [0.044064395129680634, 0.014320014044642448, 0.08521873503923416, 0.08069499582052231], [0.12279186397790909, 0.02973877266049385, 0.02826087363064289, 0.1399976909160614], [0.08013829588890076, 0.018500730395317078, 0.03235219791531563, 0.05615480616688728], [0.05499202385544777, 0.046558912843465805, 0.03366977721452713, 0.16182689368724823], [0.06034894287586212, 0.017385458573698997, 0.025915706530213356, 0.045571718364953995], [0.08236467838287354, 0.026283450424671173, 0.024697253480553627, 0.08715637028217316], [0.11145897209644318, 0.026390574872493744, 0.029696889221668243, 0.11666404455900192]]	0.683018
XIAO16-1_SAMEA3663026_MAG_00000078#XIAO16-1_SAMEA3663026_MAG_00000078-scaffold_29INDEX1_3	MDEDFLSWQRTDESLDKNPYAYRHICLHEELDLDNEAERFILGRAMYHLAQRRGFKSNRLEQDYEDSKEAGTVKEGINSLSKEMKDSGYEYLGDYFWYLYQENKKVLEGGKNRIRTRYIDRESQYQKEFYAICEKQKLSDEQIRELERALYFQRPLKSQRHSVGKCTFEKKKPRCADSHPSYELFRMFHFVNNIKVMGPYDVELRPLTSEELEKIKPLFMRKSKPLFDFEDIAKAIAGKNNYQYIKDAGNKLYKFNYRMTQSVCGCPTIASLVNIFGEDYKNAIAETYTLAGRKTKDEMVEDVWNVLYSFPDKENVKKWGMERLQLSDEDAERFSKIHLSHSFASLSLSAIRKILPWLEQGLIYSHAVMMAKIPDIVGHDIWMEHGETIKREMLEFIVNFNPSDEMMQGTLDFCIKDYLRNNFDLKPGAADALYHPSMIETYEDAKKNEQGIYQLGSPKTNSVRNPMAMRSLHKLRKVINRLLREKIIDQNTEVHIEYARELNDANKRWAIAEWSKDREKNRAKYATEIKKLYKEETGEDISPTNEEILKYELWTEQHHICLYTGKQIGISDFVGPNPKFDIEHTVPRSVGGDSTMMNMTLCCSQFNRDVKKAKLPSQLTNIEEIMVRLADWKEKINQLRKDADRVRTHSGMAKDMKDRLIRKRHKLRLELDYWQEKYRRFQMTEVPEGFSRRQGAGIGLVGKYAGLYLKSLFHKPNDRQKSNVRVVKGATTAEFRKMWGIQDEYEKKSRDNHIHHCIDAIVIACIQAGEYNSVARYYQQYEEYERQRAQKPTFPKPWPTFTEDIKSLANETLVVHDTPDNFAKHTRKTVFTTTGKHIAQGDSVRSSLHKDTYYGAIKRDGEIKYVVRRTLSSFEKASEIETIVDEAVKNIVKKAVEGKNIKEALATPIYMNKEKGIRIKKVRCYVNSVKNPVDIRSHRDVSDKEYKRTFHVLNDENYLLAIYEGVVKGKTKTEFELIRNIDAAMYFKSSTDCDDFPSIIPETSPKGYPLKHKLTVGKMVILYESTPEEIDFCNIADLGKRLYKITGLSYLPGRSRYGTIVMRHHQEARMAKEIGLTKGAFRNKDKYRPSIFLYHTQFHALVEGEDFEINALGEITLKR	[[0.009623268619179726, 0.008952414616942406, 0.012366067618131638, 0.006425937172025442], [0.04565480351448059, 0.023567544296383858, 0.061284877359867096, 0.01925041899085045], [0.03211357444524765, 0.021010354161262512, 0.027111811563372612, 0.011182657442986965], [0.0024753811303526163, 0.0019094384042546153, 0.002454757923260331, 0.0020594927482306957], [0.011306076310575008, 0.006430421024560928, 0.0075742644257843494, 0.01020603533834219], [0.042865436524152756, 0.09564737975597382, 0.016027025878429413, 0.0975034311413765], [0.4735822081565857, 0.0739050880074501, 0.03730399161577225, 0.08960679173469543], [1.357539176940918, 0.019600465893745422, 0.07506620138883591, 0.02718249335885048], [0.40323135256767273, 0.09265165030956268, 0.045875225216150284, 0.05553027614951134], [0.07373227924108505, 0.02589554153382778, 0.027246510609984398, 0.03167315945029259]]	0.784342
XIAO16-1_SAMEA3663027_MAG_00000077#XIAO16-1_SAMEA3663027_MAG_00000077-scaffold_54INDEX1_5	MSEISLGLDIGTDSVGWAVVDENNEIVKKNGYALWGVRMFSESKDSSERRAYRSSRRRIKRRRQRINLLRDIFSKEVNNIDPTFFERLDDSFYKKEHKKHGNIYNLFNDVYTDKEFFKEFPTIYHLRQYLIYSNKKEDIRFIYLALHNMIKYRGNFLSKGDSFDKSNTNQIKEVFSILNNILVDMSYKFEDFSDYFAQINFNDDILNEFGIIMTSKNGKTNKKIQLKNLFNSQNKSFISECLIPLLVGSNCNFSKLTPVKDFKYDKCDITLECEDIETLVSNNKDLVPEFETVFDFIPSLKLIIDYYYLVDLLGDSNYLCDAMVKKFDEHQTDLKRLKQLIKKYLPGKYNECFRYHNEGVCNYARYIGMTSVSSKHPKRFSHCKREDFYKYLLSLFSSIKDNNAVDEINYFKMKIDNNDFLLRQNSDQNGSIPMQLNLMEIKTILDKQSKYYSFIKAENNGTTNYDKIISIFKFVIPYYVGPLTTVEKSDKAWMVRKNDGKIYPWNYEEMIDLDKTEIEFIQRMQRKCTYLKGSTDYCLPKNSIVFSKYNCLSYLNKLNINGALISYEIKMSLFNNVFLKTKKPTKKDILEYLKANYGDNVISTTKLKDLPEVNCDMSSYIKFKELFGDVETNLDTIEQIIKDIVIFSDKNRLEKRLINVYNLDKAIVKKIKDLNYKDYSNLSYKFINGLKIINPNTGEIYGTLLDVMEKTNMNLQEILFHPDYRYSDIIDEYNSEYIVDGLSLDDFLSENIAISPINHRPLVQAYKIIEEVERILNHKIDKYYIECTRTNKKEKNVQSTSRYDRIKELYSNCKNLPFDVDLKELEEKLELNKNNLRSDMIYLYFTQLGRCMYSLEKIDFGTLLQKNNMYDVDHIYPQSLVKDDSMSNKVLVLKSYNNKKQDDMLFELKGFLHPQAYKFYEFLSSKDLISKEKYSRLTKKELNPTELESFVNRQIVATNQAVKGLITTLKLFKNVPATNIIYSKAEIVSDARHKFNWPKSRLANNFHHAHDAYLNVVIGRAVNKYYTFNHFNGYIDYYRMKTENKTMNPMKILEKNRYINGKPIWELDKMLKLINHNLYERYDVKETTRTYSSNELLKKVTINPAGKGTAPVSLTDPRSDISQYGGFTSYSFSKYIIVKNISPKGKIEYILEPIPKAYENNIDSYMKQSKYQNYEIIHNDIRSNIVVRQNELKYCIASKTDDSYNIKNLSDRYFSKKDIVIIKKLEKYYDNKRLGYLMLAKDNVVYISPATQKSDGTELSIDEVKYLFKIIIDKMAKKVYSYSNILSLHEKLDAWDGELNIEEYIFICYELLKLLQTNTRQLANLKLVNLSANSGKLAVSKKLKPGMKFISESITGYYSKELFEVPSE	[[0.07137728482484818, 0.01788186840713024, 0.029830655083060265, 0.055834002792835236], [0.8352213501930237, 0.020788757130503654, 0.1263507753610611, 0.055775970220565796], [0.15008997917175293, 0.026016712188720703, 0.03327053040266037, 0.1195916160941124], [1.3997381925582886, 0.011520669795572758, 0.07346738874912262, 0.030607281252741814], [0.6631050109863281, 0.040720365941524506, 0.05652596801519394, 0.10704202204942703], [0.30458250641822815, 0.07142096757888794, 0.02001824975013733, 0.10650227963924408], [0.05480639636516571, 0.03187147527933121, 0.018915724009275436, 0.08037743717432022], [0.08173788338899612, 0.02383444458246231, 0.025571517646312714, 0.07400671392679214], [0.09812913835048676, 0.028655551373958588, 0.02419866807758808, 0.07962290197610855], [0.10015885531902313, 0.024880435317754745, 0.030585750937461853, 0.11258465051651001]]	0.625731
XIAO16-1_SAMEA3663027_MAG_00000081#XIAO16-1_SAMEA3663027_MAG_00000081-scaffold_52INDEX1_2	MKNFILGLDVGVGSVGWAVINLDKLRIENCGVRIFESGEVPNEKERYSQKRRHYRSLRRLVRRKSHRKSSLKKHLELIGLVKSSDVDLYYETKENDAISLRYKALSEKLAPEEIAACLIHICNNRGYKDFYEVNTEDLSKEEIKEYEKEKGAAGRIEKIMTEGGYRTPAEMICKDNEFICENSPYRKFHNSDNSETTNLISRKMLEKEVELILNKQREYYDCLTEDNIKKTITIIFNQRDFETGPGNENDPYRKYTGYLDTLGKCRFYKNENRGARFTLLSDVYSLVNVLSQYNFTDSNGDPCIKRELTEEIIFIALNTGNIKKNDLKKTAKKYDININGVDNSNTPITKCLMFIKIVKPIFDSFGYNWSELIENYADIDNNLLNRIGVILSEAQTPSRRIKKLKELSAGLDDKLINKLASQKFSGTCNVSYKYMNGAVSAFLEGDIYGKYQADFIKDQPDTDESTKPAKLPPFKNEDDCEFFKNPVVFRSINETRKIINAIIDRYGYPCSVNIETADELNKSFADRSADDKRNKDNEKINDNITKQIIEMTGYSDKKARGYIEKIKLWEAQGHKCLYSGTDIKIEDVLNDKGHMFEVDHIVPYSLVLDNTINNKALVYTSENQIKGQRTPLMYMDKEKAAKFKAAVNDMLRNKKCSKKKYDYLMLENLDDLSLLDEWKSRNLNDTRYIAKYLVNYLKANLRFNTSGELPEDVNIKNNSRVFAVKSAFTSRFRRQWLNENTWGRYDKSELKKITYLDHAADAIVIANCRPEYVILAGEKIKLSGIYRNAGKKITPEYTESMENCVDSLYKYYRMDKDKARKLLRSPSARIAPIIPGLALETDNRLRDLNTHREFFDQNASDEEILEVFNATNRDMYSNDPEFAASLKMPVISIKPERSYTGSITADNPISIKYVDGVPMQLSRKAVGILKFTDISKIRTDDTDLIDSLKAILDGKNDKYTVNDHLKENGLSFFTTAKGRRINKVTVMSPTPARYLKKEISENNFTLMDDRSYYCVELFKDSKGDLNVQGIAMSDLVKKNRKLWLNPDFVMPKDYCTHVMYLFPGDYLRIIDSKNNVKFEGYYKSVKNINEPSFRYIANNKKLDFSKRITVAKKDRIIKLSVDILGKITGENNGDGIKCGEPLSFPREKN	[[0.05524391308426857, 0.016502484679222107, 0.025299346074461937, 0.037267155945301056], [0.07408881932497025, 0.024366671219468117, 0.02274954319000244, 0.06454328447580338], [0.11850449442863464, 0.021773627027869225, 1.1064351797103882, 0.02971530146896839], [0.07109671831130981, 0.07068732380867004, 0.36602938175201416, 0.04475542530417442], [0.2037697583436966, 0.03990928828716278, 0.05840890854597092, 0.051263127475976944], [0.43059873580932617, 0.0515015572309494, 0.1466803401708603, 0.024483773857355118], [0.03682473674416542, 0.029545901343226433, 0.010996581986546516, 0.030422581359744072], [0.059551164507865906, 0.020634735003113747, 0.024311112239956856, 0.030401859432458878], [0.05650914087891579, 0.01720762811601162, 0.025070665404200554, 0.03620529919862747], [0.047083351761102676, 0.017305118963122368, 0.019663484767079353, 0.038346853107213974]]	0.727116
XIAO16-1_SAMEA3663028_MAG_00000047#XIAO16-1_SAMEA3663028_MAG_00000047-scaffold_21INDEX1_13	MENEKNQKNYYVGLDIGTDSVGYAVTDTDYDLCKFRGEPMWGVTLFDAPEQCAKRRLKRCSRRRFDRRQQRVNLIQELFCKEIAKVDPNFFIKLKESALLKCDKSEKALSPAVEGYEWSDKKYHKDYPTIHHLIVELMKSSEKHDIRLIYIACAWLVAHRGHFLSDIDADDIEQLTNIKPLYESFENWFSENGIPTPFTVENINDFADILSSNARISDKEKELIGLIFNGKKPKNDDNYPISRSSLIKLFAGGSVKIKDLILTDNNFDLEKDSVKFDNSEDLEKTIAQTDEYGELLRRMANIYDCASLSKLLAGEASISEVKIKEYETHGNDLKVLKYLIKEYAKSSYNDIFRNSGKLGYSFYVLNSKSEVKDSKRENVKREKRDDFYATVKNVFKTFENVSDEDKKTIDEILSRMELKTYMPKQVNSDNRIIPHQLYYAELKKILENASLSYEFLREKDEDGISVADKIMSVFLFRIPYYVGPLNSKSPYAWLKRKSEGKIYPWNFEQKVDGEESERAFIAKLTNKCTYIPGEDVLPQSSLLYSKFTVLNEINNIKIDGKPISVDLKNELFENLFKKKSKVTLKSIINYFESNGVIGKGEKERVSGLDEEIKSSMKSYIDFSRLLESGKLSEGDVEEIIKYSTCTESRHRFETWLEKNYSLSAEDVKYISGKKYSEFGRLSKKLLNGIEGVNRLTGECGTVIHFLVNTNDNLMQILADKDKYTFSDVIENIRREYYAKNPLKLNERLEEMGVSNAVKRPIIRTLNIMSDIVKVQKCAPKKIFVEMARGGDEESKNKRTISRKDAVMKKLTEINNDDARRLKDELEAMGESANSRLQSEKLFLYFMQMGKCMYCGKQIDISLIGTNEYNVDHILPQAYVKDDSITNKVLVHSTENGDKSDDIVPESIRKEMCGYWRYLLDIDLISKEKFNRLMRNTPLTPNEKLGFINRQIVETRQSTKAVAELLKSFYPNTEIVYVKAGCISEFRHEYGNIKEKAFGLHISDDEKRDMQLVKCRSVNDIHHANDAYLNIVVGNLYHEKFTKNFYVETDAYSLKYPVLFGYPLKKDPSVWDPKKHLLAVDKVMANNHVHLTKYQTKQKGGFYDETIYPKSKDLIPINNKLDPAKYGGFNKSTASFFTLVSYKSGKKKELTIVPVDLLVAEKFNNSPDFAIEYVKGAIGEKATDISFPLKNRILKVNTVFSLDGFYACISAKASGGKQILFRSITTAFIPHKYLVYTKRLEKAGEKLANKEYRIDEKYDRISVCENIEFFDFMAEKINGSVFSKMPGAHISLSVAEKEKFESLSLEEQVKCLNNIILYLKTNRAGSCDLKKLGCPGGIIILSANISNWKYSDIRIVDRSASGLFETRSDNLKDLL	[[0.0030468476470559835, 0.004315867554396391, 0.00441645598039031, 0.004488705191761255], [0.29444319009780884, 0.031047217547893524, 0.22064462304115295, 0.02195288985967636], [0.1890009492635727, 0.08050528168678284, 0.03308863937854767, 0.04108397290110588], [1.4536198377609253, 0.01010450441390276, 0.07362145185470581, 0.022955870255827904], [0.736549973487854, 0.0352846160531044, 0.0549870990216732, 0.11293292790651321], [0.17201878130435944, 0.03659314662218094, 0.028021905571222305, 0.4632147252559662], [0.03748497739434242, 0.018044985830783844, 0.015730751678347588, 0.038149990141391754], [0.01748308166861534, 0.01073475182056427, 0.01159204263240099, 0.021850042045116425], [0.005871243309229612, 0.004648854956030846, 0.0038727889768779278, 0.005803528241813183], [0.013378920033574104, 0.008748376742005348, 0.007954700849950314, 0.014085134491324425]]	0.707862
XIAO16-1_SAMEA3663028_MAG_00000061#XIAO16-1_SAMEA3663028_MAG_00000061-scaffold_132INDEX1_7	MAKPVKDSKLQKRHKLRLELDYWREKYRRFEITEADQGFSRRQGAGIGLVGKYAGLYLKSLFHDPQDRAKTGVRVVKGTTTAEFRKMWGLQDIYEKKSRDNHIHHCIDAIVIACITPGDHAKVARYYRDLEAYEIGQQAKPVAEKPWATFTEDLLSLEKEILVVHDTKNNLIKRAKKRKRLSDGRIVYEQGDSARGVLHNETLYGAIERDGEIKYVVRKPVSSLTPSDFDKIVDDAVRGAVKAAYEYGGKEALSGDIWLNKEKGVKIKKVRVYATSVTKPLHIRQHRDVSVKEYKRQVYVANDSNYIMAIYEGEVKGKPKRDFQIFSNIQAADYCRKSRGETKPMIPEVSKNGFPLKWTLKVGQHVILYENSPEEINFDDVKDVAKRLYYVVGLSTLPVGTGYGSINLRYHQEARKSTDFKSKNGKYITGEELRAGIIMLHTQLNALVEGIDFEINALGEIKRL	[[0.013843829743564129, 0.00978501420468092, 0.019577350467443466, 0.01092858612537384], [0.010173887945711613, 0.006757489871233702, 0.011053444817662239, 0.0069117979146540165], [0.0901646763086319, 0.04366636276245117, 0.02909831516444683, 0.026601364836096764], [0.013469014316797256, 0.006718870252370834, 0.010882041417062283, 0.010072920471429825], [0.0060663591139018536, 0.003975112456828356, 0.005464776419103146, 0.004420545883476734], [0.037766534835100174, 0.06182645261287689, 0.017525125294923782, 0.08970261365175247], [1.124018907546997, 0.045226264744997025, 0.04177886247634888, 0.0681024044752121], [1.5057698488235474, 0.016751570627093315, 0.04868904873728752, 0.026769228279590607], [0.41319260001182556, 0.08642756938934326, 0.04748528078198433, 0.05932822823524475], [0.10401169955730438, 0.028967471793293953, 0.03279037028551102, 0.044895537197589874]]	0.846895
XIAO16-1_SAMEA3663028_MAG_00000091#XIAO16-1_SAMEA3663028_MAG_00000091-scaffold_34INDEX1_2	MSKGNSFRGVSDYNIGLDIGTNSVGWAVVDPIGNFFKFKGRTMGGVVLIHQEGEPAASRRSFRSSRRRLQRKKNRIRLVQELMGEMVLKDDPNFFLRMKYSYVSKEDNEIGIDYTTLFDNNYYSFKELYEKYPTIFHLRKELATADHKMDIRFIYLAIHHIVKYRGNFLYDGDISINNLNLKDSIVEMIEGMIPELEESFILQLADRVNAILTDSSTLNSKKKELLIREFNNIEIIDKEKRKKWATALALAITGSIFYISNLFDISKSTEISLSEEIDEEKLSELSDEDYIKLELLKKVCSGYTLSRILSIDVKDKQDFTISDAYISQYERHKYELHTLKGIYNSLREGKYFDNFCSSKIDDYISEYKNLSKDQVLELMKDDFKRDYIEKYREKYKTFFSKTDGKYNNYAQYIKSEIPGKTGKTTNDLLIKTIKNELDEIERDLNALGVSDPRVEECRNRIENGCFLLKPRNSNNGAIPNQFHVEELKKILDNQAKYYPELDAIKTKLIQIASFRIPYSVGPLVKGPFAWMERKEGMENKKIYPWNFEEVVDVDKSSLKFIKRMTNHCTYLESETEILPKFSLLYSEYCIFNELANITVNGHFLEADCKNAAFEELFKKIKTVKKNTFIKWYCSKYKVSKEDCIFKGFSDDEQFTSTYGSFIDLEKILGSIDSDEKRETAEDIIEYVTVFNDKQVIERMILKKHPDITIKQMESIKKLKYVGWGRLSKKLLTGIYVKDDLGMPHNIMDYLKSTSGKNLVSIIYSYKFIDVINDLNKDALDEIRDNVKDYIHSEPLPPAVKKGVWVAYKVVNEIEKVMGKPPLNIYIETTRTEEKKKEVSTQRYKNLEKMYQDALKKGDDSYKEVMDELQSYKSSDKKKELSKESLYLYFLQNGRCLYSGKRLDINSLPYYEVDHIIPRCYMKDDSLSNKALVIRAENQRKLDKMLIDPDTISKWSGWWKQLLDAGMMSQTKYDNLCRTEFTDDDLKGFERRQIVETSQIVKEVIKIFKAIKTETRTYGVSARFTSNIKDHINLPKIRDLNDFHHVHDAYVAALAGDFLKKRLSNEIFMSVYREIKSQPDFKEECKYGIFAELFYTDVYGFYSGTHKKTQIMDCVYNTHDFFVNALVEEQTGLFYNQTILKKGCGTIPQKENMSISLYGGNEGEKDAYFSIVKYTKKKKEQRSLVGIPIRIVALSKTRPTAIEDYIKECLEIQAFEYVTRRILKYQFMKVQNNGKTECYYLVGEDERINAKQLWLSKTSYQVLDALLDDSVSQDDFEKRFNQEKQEKMFDELCSKVALEYPYYEKFIKEFSSHRDVYFGLKNTVASPKQVQAAYMKQLLKATKADSQRVDKIDIVDISIPKKTRMNGKTVKLDDTKFYSFSITGMFSKEI	[[0.06684406846761703, 0.031695641577243805, 0.02358391508460045, 0.10331737250089645], [0.12752041220664978, 0.01837368868291378, 1.0295649766921997, 0.03706101328134537], [0.05266449227929115, 0.003932766150683165, 1.688537359237671, 0.005706861615180969], [0.22740386426448822, 0.027415333315730095, 0.07542955875396729, 0.06347944587469101], [0.3494812548160553, 0.04398607090115547, 0.05723157525062561, 0.08501967787742615], [0.1211545318365097, 0.029417824000120163, 0.033158086240291595, 0.05880730599164963], [0.028417939320206642, 0.017336659133434296, 0.012402314692735672, 0.031034087762236595], [0.03491528332233429, 0.01135238353163004, 0.02355189248919487, 0.02876780368387699], [0.04716092720627785, 0.018038732931017876, 0.01877879537642002, 0.03718500956892967], [0.05907249078154564, 0.02146039716899395, 0.02187550999224186, 0.05947638675570488]]	0.829627
XIAO16-1_SAMEA3663028_MAG_00000098#XIAO16-1_SAMEA3663028_MAG_00000098-scaffold_17INDEX1_17	MTKILGIDTGTNSLGWAIVERNEETNEYTLLDHGTHIFAEGVKIEKGIESSRASERTEHRGVRRHYWRRKVRKIRLLKVLIDNHLCPPVSDADLRRWRLNKHYPIDEAFMAWQRTEDKEGINPYRFRHICLSERLNLDDLTQRYILGRALYHINQRRGFLSNRKESTKESDGKVKEGISKLEDEMRAAGCAYIGDYFFSLYERGERIRNHYTSRKEHYLAEFRAICAKQQLDSELASRLEKAIFFQRPLKSQKQSVGVCTFEKGKTRCPVSHPLYEEYRMWSFINNIKMQGPGDAALRPLKPEEINRIIPLFMRKSKSSFPMEDIAKTLGGKKNYCCIKEDSPKQFKFNYFMDTSVSGCPVTAQLIDIFGDDWKSVICQVYTAAGNKSEEQIVNDVWHALVFFDDDDRLRDFARAKLQLSDEDAAKFAAIKMPQDYAALSIKAIRKILPYLRDYGLIYSEAVFLANLCAVLPAGVWEDEKRRAHSIEGAIEAIHRPGDDTMEQRLKDYLRLSYDVDDEHLARIFHPSMLETYPDCKPDERGIYRLGSPRINSVKNPMAMHSMFRLRKVVNRLLAEGKIDNETVIHIEFARELNDANRRKAIKDFQRDNEKTREECRKKIAEVFKDLGISREPSDNDILRYRLWEEQNHVCLYTGESISLSDFLGSNPKYDIEHTVPQSAGGDSTMMNLTLCQNRFNRETKKTALPSQLANIEEILPRIAHWKEKAEELGKQIRRLKSARPAAKEDKDRNIQRRHLLSLQRDYWLGKYRRFTMTEVPEGFSRRQGTDISVISRYARLYLKSVFKKVFVVKGIATSDFRKMWGIQEEYSRKERVNHAHHCIDAITIACIGPHEYARLAQYYHEEADNKFYGREKPQNFPKPWRTFVEDIRHIQDSLLVSHYTADNIAKSARRRIDTPDGRLLCRGDVARGSLHLDTCYGAIDRDGDIKYVVRRPLDSLDEKDIKLIVDDEVRARVEQSVKEYGSLKKAVEADGVWMNREKGVRIRKVRVFTPSVTRPVNIRQHRDVSRHEYKQQIHVMNDRNYAMAIYIGKDAKGKEKRDFKLVNMLDAANHYRRSNKRDANEPLVEPTSPKGYPLAYFLKPGTMVLLYENSPKEVLEARKEELQRRLYKVVGMSYITGKNQYGSIKFFHQQEARPTSEIKFINAPYKTGESLRPGILLLHTQINALVEGKDFVMNEIGEIVFK	[[0.024028582498431206, 0.0246440302580595, 0.04048993065953255, 0.01336809154599905], [0.0811130627989769, 0.035245198756456375, 0.11621210724115372, 0.02237824536859989], [0.02391968108713627, 0.014363222755491734, 0.014383336529135704, 0.010865886695683002], [0.005483099725097418, 0.004204872529953718, 0.004272624850273132, 0.0035716290585696697], [0.09187453240156174, 0.02193085476756096, 0.10544903576374054, 0.03313780203461647], [0.043091244995594025, 0.12781654298305511, 0.01823035441339016, 0.09946567565202713], [1.1087099313735962, 0.041791852563619614, 0.04095252603292465, 0.07542863488197327], [1.5575594902038574, 0.01266991626471281, 0.056147463619709015, 0.01586381159722805], [0.8089675903320312, 0.11160344630479813, 0.04315117374062538, 0.04275369271636009], [0.12037280946969986, 0.03030872344970703, 0.04172351211309433, 0.04264003038406372]]	0.793466
XIAO16-1_SAMEA3663028_MAG_00000116#XIAO16-1_SAMEA3663028_MAG_00000116-scaffold_9INDEX1_5	MKKVLGLDLGTTSIGWALVNQAESGEEKSSIIRAGVRVNPLSVEEKDSFEKGKAITTNADRTLKRSARRNLQRYKLRREALISLLKSENWISDETLLSENGNGTTFETYRLRSSAVTEEITLEQLARVLLMINKKRGYKSSRKADSGEDGQLIDGMALAKQMYDQGLTPGQVLFDLLNKGKKFTPDFYRSDLQAEMELIWNRQCQYYPDILSESLWEQLKGKGRNDVSKILTKNGVNLAENKGAAKTYNALNWRVKALSEQLPVEQIAYVLSDIAGAIAASSGYLGSISDRSKELYFNKQTVGQYLYKHISEDSHFSVRNKVFYRQDYLDEFNAIWEAQRHFHPELTEELKREIRDVVIFYQRRLKSQKGLISFCEFESREVEVEIEGKTKKKTRGCRVAPRSSLIFQEFKIWQILNNVVITSRTEPSRSLSLEEKELLAQRLGLLEKMKSSEALKLIGVRSKSFRMNFETLEGNVTASRIYSKFLEIMNIIEDRDVKIDNDAALDVLKESFERNGFNTALLTFDTSLPKEEYEKQALFKLWHLLYSFEGDNSTTGNAKLIEKIASLCSMPEEYASMIAAIRFQEDYASLSHKAIRKILPHLKKGLCYSDACAAAGYNHSNSETAEDRKSRKYLDKLDILPKNSLRNPVVEKILNQMINVVNTVAENYGKPDEIHIELARELKQNAKQRAAAVTRISDAEKDNERIRKILESDMNISHVSKNDILRYRLWEELEGNGYKSLYSNRYIPKEKIFSGEIDIEHIIPQAVLFDDSFANKTLEYRDINLQKGKMTAYDYVLNTFGENELEEFKKRVINLENYKNKPISRAKAAKLLTPGDKIPEDFVNRDLTCSQYIAKKSKEILEEYVQTVVPTSGAITARLREDWQLVDVMKELNWDKYEEAGLTYSYDKNDKTIRKIKDWTKRNDHRHHAMDAITIAFTTPAHIQYLNNLNAISNKESSIYGIETKYTELVGSHRVFRAPIQPVSAMRSEVRRELESILVSIKSKNKVATRNINKTKTKNGSNSKICLTPRGMLHKESIYGKRHSYETYDFAIGSKMTYQQALCIAKENERSLVLARLAEFGNDPKKAFSGKNSLDKNPIWMDAGKTAALPSKVKCVRLKDYYSIRKPLDSSLNIEKVVDGKIRALLQERLMEYGGSAKDAFANLEKEPIWFNREKGIMLKKVTIAENFEELTPLHDKRDHKGELIADQDGKSIPADYVNLRNNHHVAIYLDEDGNYQEVVVSLLEAVDRMANGYPVVDTTFRKSEGWEFLFSMKINEMFVFPDEETGFNPADVDLMDKENYALISPHLYRVQSISTKDYYFRHHLETTTEKSLCLLGKTWKRXXXXTQIV	[[0.02161785215139389, 0.019446829333901405, 0.030765682458877563, 0.011236026883125305], [1.2818520069122314, 0.015499144792556763, 0.11369439214468002, 0.01592497155070305], [0.2159169614315033, 0.0097579937428236, 0.0705399289727211, 0.13001525402069092], [0.08069803565740585, 0.02159055508673191, 0.02846171334385872, 0.07797584682703018], [0.03284343332052231, 1.6041171550750732, 0.007916044443845749, 0.03326279670000076], [0.010467196814715862, 0.015201416797935963, 0.0075175273232162, 0.013172430917620659], [0.030744491145014763, 0.02450098842382431, 0.09108206629753113, 0.0468054935336113], [0.012634425424039364, 0.010694735683500767, 0.0077101970091462135, 0.015880143269896507], [0.03331931307911873, 0.019579611718654633, 0.016687091439962387, 0.045711517333984375], [0.022463275119662285, 0.01100723072886467, 0.013120178133249283, 0.022645827382802963]]	0.734951
XIAO16-1_SAMEA3663029_MAG_00000014#XIAO16-1_SAMEA3663029_MAG_00000014-scaffold_11INDEX1_1	PVFAETEADGVSPKEKTEKIFQFKIPYFVGPLNTFGDNAWMKRKEGMTGKITPWNFDETVDKAGSNEGFIRRMTNKCTYLRGKDVLPKASMYYQAFDVLNQINKLTVDGAPVSVDRKQEIFRNVYLCNKKVGAKQITDYFVKSGYCTKEESKTVLGGFDSVTGLKASMNSYVTFKAKFGALVDEKPEIFENIILWHTLNTDKSIVEEMILTAYGDMPVIKENIKWLKGLTSFKEFGRLSKELLCELVGGIDEATGEVYTILNRLYHTNDNFNQLLFSDEFRFAKAIEEANAGIGREEITYEDVKELYVSPMVRRGVWQALQMADEYVKAVGKAPDKIFIEVTRQDGDKGENGRKSSRKAKILELYKAIGADCRDIEELTQELNREDMTDSKLRSERLYLYFLQLGRCVYTGNRINPEELMGNRYDVDHIIPQSMTKDDSIDNKVLVERQKNAVKSDRYPLPEGFTDQQGFWRLLKEKQLMSTEKYNRLRRVEPLTGDDFREFINRQLVVTNQTVKAVAELLKQKYEPFGTKIVYSKAKNVDDFKQRYGIVKCRETNDLHHARDAYLNIVVGNIYDTKFTSKYAYFYSDKEGTQREYNFNTLYRWKIDGAWNGVSDIERVKKIAARTSMCVTRYAYTNQGKFYDETIYSKENAAIAAPRKNCAPYNQTEKYGGFKSLKTAYFAIVQSKDKKGNPIKTIEAIPVLIDYRAKKNKNAVNEYLLSCGLVEPKMLVAKLKVKSLIAIHGYRVWIAGITGNRIIIHNAQQWFTDRKTDLYVKQIEKLIERDATGKLLKEEKEKDRIPLLCNRNEITLYATKEDNLALYASIVDKLNKKAYQGLSAVRSFAEKLTIKQCLFENLSVFDQCKVLLQLARFMKCNAEKADLTLLQDGANCGSLLIGKNITDVDFSIIHQSPCGLVERIQKI	[[0.011181585490703583, 0.006243258714675903, 0.012145009823143482, 0.010320273227989674], [0.3643327057361603, 0.04421565681695938, 0.11890094727277756, 0.03868000954389572], [0.6879217028617859, 0.07561604678630829, 0.046600792557001114, 0.07598074525594711], [1.1965540647506714, 0.018453916534781456, 0.09474711865186691, 0.03814714774489403], [0.6721323132514954, 0.05370134115219116, 0.11372336745262146, 0.03860703483223915], [0.03610812500119209, 0.800227165222168, 0.021116774529218674, 0.16128002107143402], [0.03146602585911751, 0.013640034012496471, 0.022733503952622414, 0.01497802697122097], [0.011042959988117218, 0.005939735099673271, 0.010234048590064049, 0.01078883744776249], [0.010945342481136322, 0.010001864284276962, 0.006563594564795494, 0.013071110472083092], [0.027169406414031982, 0.013285044580698013, 0.013850824907422066, 0.02697055973112583]]	0.857499
XIAO16-1_SAMEA3663029_MAG_00000089#XIAO16-1_SAMEA3663029_MAG_00000089-scaffold_23INDEX1_4	MSKILGLDLGTNSIGLAVRNLDEYDLLKDQLEYFTSVIFPSGVGKDKTGEFSYAAQRTKYRSARRLYQSRKYRLWATLKLLIENGFCPLSMEDLEKWSKYDKDKGLKRQYPIDALEFERWIRLDFDGDGKSDYTSPFQLRAELMNRQFDLNDKIERYKLGRALYHIAQRRGFKSSKGTSLKDLKDDKISFSSDDDISLVLQKSEEQKSSKIKSYMEEHNLPTVGCALYELEKSNQRLRCSEYQPVRSQYRDEIKQIFKFQKDIDNNSEFCNRILSEKKNEGTIFYKRPLRSQKGLVGKCTLEPNKYRCPITHPSFEKFRAWSFINNIRYKESEKGDYMPLSLELKQELYNEIFLTRKNDFDFKVIREWLQNKLASQLSFNLSNENNTINYKDKTNVSSCVISSRLRDLLGDDWEHCKIETDRTRGNDEHNHKITYNYQSIWNVCYFSEDMEFVIDFAKNKLLLSEEKQKIVRQIWSSIAGQQGYSSLSQKAINNINRFLVKGLMYADAVLLAKLPDIFGKEWNNEIEQELTSSISNLIENNRTEKLIYSIVNKLIANYKSLGYNEDTKVNERFAEHNYDYILQESDNEDIKCCVNEELKGKDISESDKEVFVDNVSDLYQQFFASKNRDYYKVPKLSETLSSYLLEQYPNLNKKKFDKIYHPSMIYVYKDPGMTTLKDGRSFRLLGSPVIGAIKNPMAMRVLHTLRRKVNQLIINGVIDEDTRVVVETARELNDANMRWAIEQYQRNKEEQNKKIIAVLKEQFKLGTEDVVSDDDIDKVRLLLEQSENTNDNITLNEKLYLNISKKDIERYKLWLEQSCRCIYTGKVITLSDLFDDNKCDIEHTIPRSISFDDSLANKTICDSYYNRNIKKNQIPSQLNNYEEIKKRIIPWEEKVSRIKENIEYWKLKSKKAADKDTKDKAIRQRHLWQFELDYWEKKVETFKIKEFETKFRNNQLNDTRIITKYAYHFLKTVFSSVDVQKGNITANFRKIAGIQGVDEKKDRSLHSHHAIDATVLTLIPSSVKRDKLIELFFQNQESKNNPSLNSLNIYKEYNNLRNSIIPKDASSVVDLINQNILVDHIKRDVALIPSKKRARIRGKEVVLPNGNNKWLSGDTIRGQIHGESYFGAIKCLRRDKDNNVLLDKNGEQLIDTKYVIRRELKFKKNSSDSGFSSWNDLEKVIVNKKLIDIMKSQYPENTSFQDALEGGVYMLDKNGNRVGQKIRHVRCFTSETNPLKLKRQTYQSKYEHKNDYYVHMGDLFAMCKYVNKEGDKEKVEYRVLSLYDVVQNRKLGLEDIPSQISVKNSVYTLSLVLKKGDMILLFKENVDELKDLDRKRLGERFYEVVSFEGERGVSLIQSNCARSYSELGKGSSLKNFELIDKIRCTISTLNFIVRGIDFELSTDGNITFL	[[0.02195914275944233, 0.022634869441390038, 0.012110368348658085, 0.0349535271525383], [0.019479235634207726, 0.01597018353641033, 0.009632803499698639, 0.023741336539387703], [0.0678207129240036, 0.019477603957057, 0.07168890535831451, 0.028328876942396164], [0.024215100333094597, 0.6469300985336304, 0.006319102831184864, 0.25740018486976624], [0.03277912735939026, 1.171664834022522, 0.014688069932162762, 0.11295334994792938], [0.12460216134786606, 0.1623704582452774, 0.04064743593335152, 0.021226361393928528], [0.15055353939533234, 0.030248258262872696, 0.035983845591545105, 0.07527509331703186], [0.006287669762969017, 0.007502679713070393, 0.004686836153268814, 0.007803469430655241], [0.02320121042430401, 0.013256490230560303, 0.0104375584051013, 0.018960321322083473], [0.03077530488371849, 0.01816635951399803, 0.015161536633968353, 0.03959286957979202]]	0.781665
XIAO16-1_SAMEA3663030_MAG_00000025#XIAO16-1_SAMEA3663030_MAG_00000025-scaffold_56INDEX1_1	MDIRFIYLAVHHIVKYRGNFLYDGDISINNLNIKDSIVEMIEGMMPELEESFVLQLADRVNAILSDSSTVNSKKKELLVSEFNNIEIIDKEKRKKWAIALALAITGSAFYLANLFDISKSTKISLSEEIDEEKLSELSDEDYIKLELLKKVCSGYTLFRILSIDVKNEQDFTISDAYISQYERHKYELQTLKGIYNSLREGKYFDNFCSSKIDDYISEYKNLSKDQVLELMKDDFKRDYIEKYREKYKTFFSKTDGKYNNYAQYIKSEIPGKTGKTTNDLLIKTIKNELDEIERDLNALGVSDPRVEECRNRIENGCFLLKPRNSNNGAIPNQFHVEELKKILDNQAKYYPELEAIKTKLIQIASFRIPYSVGPLVKGPFAWMERKEGMENKKIYPWNFEEVVDVDKSSLKFIKKMTNHCTYLESETEVLPKFSLLYSEYCIFNELANITVNGHPLEADCKNAAFEELFMKIKTVKKNTFIKWYCSKYKVSKEDCIFKGFSDDEQFTSTYGSFIDLEKILGSIDSDEKRETAEDIIEYVTVFNDKQVIERMILKKHPDITIKQMESIKKLKYVGWGRLSKKLLTGIYVKDDLGMPHNIMDYLKSTSGKNLVSIIYSYKFIDVINDLNKDALDEIRDNVKDYIHSEPLPPAVKKGVWVAYKVVNEIEKVMGKPPLNIYIETTRTEEKKKEVSTQRYKNLEKMYQDALKKGDDSYKEVMDELQSYKSSDKKKELSKESLYLYFLQNGRCLYSGKRLDINSLPYYEVDHIIPRCYMKDDSLSNKALVIRAENQRKLDKMLIDPDTISKWSGWWKQLLDAGMMSQTKYDNLCRTEFTDDDLKGFERRQIVETSQIVKEVIKIFKAIKTETRTYGVSARFTSNIKDHINLPKIRDLNDFHHVHDAYVAALAGDFLKKRLSNEIFMSVYREIKSQPDFKEECKYGIFAELFYTDVYGFYSGTHKKTQIMDCVYNTHDFFVNALVEEQTGLFYNQTILKKGCGTIPQKENMSISLYGGNEGEKDAYFSIVKYTKKKKEQRSLVGIPIRIVALSKTRPTAIEDYIKECLEIQAFEYVTRRILKYQFMKVQNNGKTECYYLVGEEERINAKQLWLSKTSYQVLDALLDDSVSQDDFEKRFNQEKQEKMFDELCSKVALEYPYYEKFIKEFSSHRDVYFGLKNTVASPKQVQAAYIKQLLKATKADSQRVDKIEIVDISIPKKTRMNGKTVKLDDTKFYSFSITGMFSKEI	[[0.1305798888206482, 0.02815033309161663, 0.034952204674482346, 0.2007056176662445], [0.15620683133602142, 0.017763502895832062, 0.6126848459243774, 0.05482817813754082], [0.14369626343250275, 0.009216227568686008, 1.217722773551941, 0.013635106384754181], [0.0853939801454544, 0.014138821512460709, 0.04978303983807564, 0.05308359116315842], [0.44462358951568604, 0.04428041726350784, 0.06314204633235931, 0.08950593322515488], [0.18917544186115265, 0.03273621201515198, 0.055464863777160645, 0.05907835438847542], [0.06035587191581726, 0.025167321786284447, 0.020441824570298195, 0.06803050637245178], [0.036785565316677094, 0.01416404265910387, 0.020021401345729828, 0.03782214969396591], [0.10627953708171844, 0.024579022079706192, 0.029811805114150047, 0.08584503084421158], [0.10015729069709778, 0.024319622665643692, 0.03058251552283764, 0.1069960817694664]]	0.731915
XIAO16-1_SAMEA3663030_MAG_00000062#XIAO16-1_SAMEA3663030_MAG_00000062-scaffold_55INDEX1_7	MSKILGLDLGTNSIGLAIRDTDNGKNLEEQLERFAVTRFKSGVGNGQSGEFSYAAERTKYRSSRRLYQARKYRIWATLKILIEYGYCPLSMDDLEKWSKYDKTKGLKRQYPVNAEKFEQWVRLDFDGDGDIKYSSPFQLRAELMEKQFDFSNETDRFKLGRALYHIAQRRGFRSSKGETIKEQEQAEIDANLENEIDLSTELKKSEEKKSGKLVSYMKEHNLPTIGCAFHHLEKSGIRVRNSEYQAVRSQYKDEITAIFSFQNGLNIDSDFYKRIISEKKNEGTIFYKRPLRSQKGLVGKCTLEPKKARCPISHPEFEKFRAWCFINNIQYRKTTDDDWQNLTMEQKQKLYQDKFLRTKSHFKFQEIREWIEKEIKDDTRAYILEYTQKKEMRTINYKDNTSVSGCPITGRLRNLFGENWEQWTLQTSHERANHKTGEIHTITYDIHDVWHVCFSFDEPEFVEEFARNELNFDAQQTKQLVSVWGAIAQGYAMLSLKAIRNINRFLLKGLIYTDAVLLAKLPEIFGDKWSENENDVVAQIDDIIAQNREEKQIYNIANTLISNYKSLDYDDELQYNEKFAEHDYQYELQPSDYDDVKKVTIEAIGEKTWANKTEAEQNDILSKVAALYQQFFFSQERDYFHLPKLADALAKYLSKRFAFLSEKSLSKIYHPSMIAYYTPAKEQRIEDGRYIKLLGSPVIGALKNPMAMRVLHTLRRQINYMLKNGFIDEDTRIVVETARELNDANWRWAIETYQEEREKENKEFEKIIKKYDSQRNITHEDLDKVRLLAEQYDIPEQGEIPNDTPKSKKKKEKIEKVNPYKKDIAKYRLWLEQGCRCIYTGKLINITALFDDNQVDFEHTIPRSISFDNSLANLTVCDAHFNRTVKKNQIPTQLQNYDEILGRIQPWIKKVETLNNYIEYCTAQSKRAQDKTRKDYCIRQRHLWELELDYWQKKVNAFTTKEVTSGFRNSQLNDTRIITKYAYHYLKTVFNKVEVQNGRYTADFRKMLGIQSIDEKKNRDKHSHHAIDAAVLTMIPVAAKRDRMLELFYQIEEDEKLPKDVTTKKEKLRKEIAGCQLGKNVSTVTEIIEQNVLVNLVGKDQTLTPAKRKARSRGKEIFVTNSEGKKVNKWITGDCIRGKLHKESFFGAIKQAITETGIKNGKEIISLKRDQNGAILTEDNVKYVIRRELKWAKNDKDSGFKNWEELEKVIVNKCLFKLMKEQFPEGTNFKDACEHGIYMIKKKKDRITSQNFKSWEDLENYTADKCLFKMIKAQFAEEISFEDACKKGIHMLEKTNRIRHIRCYTSVKNPLAIKKQTYLSSKEYKQNYYADMGDLYVMCKYENKDKNLADYKIWSLFDICENRKNGLPDIPDKIEGKKQHILSLTYKLKSGDILLIYPNEHTPLHEMDNADLSKHLYVIRGFENPYCIKLVRHINAQADNVLGKGESVKKDKPLPEKIRCSINTLKFMIEGRDFEITPMGEIKFYD	[[0.009536884725093842, 0.012478532269597054, 0.007228611037135124, 0.0139640336856246], [0.011231295764446259, 0.01128636859357357, 0.006272315513342619, 0.012169847264885902], [0.11599959433078766, 0.02850368246436119, 0.18364427983760834, 0.035007961094379425], [0.021548843011260033, 0.8660712838172913, 0.006104840897023678, 0.21594491600990295], [0.03376920893788338, 1.306946039199829, 0.01400650292634964, 0.08515805751085281], [0.10086937248706818, 0.17461152374744415, 0.04087310656905174, 0.0251923780888319], [0.21502846479415894, 0.03513369336724281, 0.05318845808506012, 0.0681009516119957], [0.006613684352487326, 0.008816574700176716, 0.005049014464020729, 0.007251343224197626], [0.016736524179577827, 0.010662092827260494, 0.008569366298615932, 0.01069391518831253], [0.016251500695943832, 0.010779683478176594, 0.009279622696340084, 0.018319087103009224]]	0.728734
XIAO16-1_SAMEA3663031_MAG_00000056#XIAO16-1_SAMEA3663031_MAG_00000056-scaffold_68INDEX1_2	MHPYGIGLDIGVTSVGWAVLALDGEEKPRGIIDMGSRIFDAAEHPKTGASLALPRREARSARRRLRRHRHRKERIRELIVSSGLLGRDELDRLFDGQLTDIYALRVKALDEKLRREEFARVLLHLAQRRGFRSNRKNAGDKEEGKLLEAVGENKKRMEAMGYRTAGEMLLKDETFARYKRNKGGQYIATITRDMTEDEARKIFAAQRSFGADFAGAELEEAYLEILLSQRSFDEGPGGESPYGGSQIGKMIGKCTFEEGELRAARASYSFEYFTLLQKVNHIRVLRGGDSRPLTAVEREKLIALAYKTENLNYLQIRKELGLSPEESFNTLRYPENIDLETAEKKEKFCYLKAYHQMRRAAEKACKGSFAALSIEQRNAVGTILSIYKTSENVRKGLSDAGIPEILIDQFEGLNFSKFGHLSVKACDRLIPYLEQGMNYNDACAAAGYDFRGHDGGEKSFTLPPLVYAESQITSPVVLRAITQTIKVVNAIIRKQGTSPTYINIELAREMAKDFSERKKLEKEMDENRARNERAMERIRSEYGKTDATGQDLVKLKLYEEQGGVCAYSQKQMSLARLFAPNYAEVDHIVPYSLSFDDSYKNKVLVLTEENRNKGNRLPLQYLTGQRRENFIVWVNSAVRDQRKKRLLLKEGFTPEDEQNFKERNLQDTKTMSRFLLNYIRDNLQFAPSDKGRKKRVTAVNGAVTSYMRKRWGITKIREDGDLHHAVDAVVIACTTDGMIQQLSRYAAFRECEYSQTEAGSVAVDPQTGEVLRQFPYPWPQFRKELEARLCNDPSRVIAGLRLPFYMEEDAPEVRPLLVSRKPRRKISGPVHEETARSIKNAREGYTVSKCDLTSLHLKNGEIEGYFRKEDDRLLYEALKKRLTDYGGDGKEAFKEPFYKPKKDGSPGPLVKKVKIEKTTSLSVPIQKETMTEENGTKIRKATAVAKNGALVRIDVFHVEGDGFYFVPIYVADTLKKELPNKACLRGRAYKDWKDVEDKDFVFSLYKNDLVRMKARKTLKLKRKSPNSSLPEFVELESALLYYAGADSSTSRISCINHDSSYVIDHLPMKDIESMEKYSVSVLGEYHPVKKEKRQSFGGKGA	[[0.007355041336268187, 0.011547687463462353, 0.009293068200349808, 0.006566985975950956], [0.0031474463175982237, 0.004742003045976162, 0.003721679328009486, 0.0038930680602788925], [0.01914016343653202, 0.03550732135772705, 0.012919040396809578, 0.0256718248128891], [0.03711189329624176, 0.29087284207344055, 0.10005644708871841, 0.047162752598524094], [0.032381702214479446, 1.2305307388305664, 0.08034144341945648, 0.029407987371087074], [0.03772323578596115, 1.0781598091125488, 0.03147158771753311, 0.09771627187728882], [0.38607269525527954, 0.03660648316144943, 0.13647283613681793, 0.039818983525037766], [0.06025402620434761, 0.04828529804944992, 0.013752560131251812, 0.034864794462919235], [0.0203716941177845, 0.015313907526433468, 0.011560413986444473, 0.00978818628937006], [0.002653151750564575, 0.00240325927734375, 0.0024533236864954233, 0.0019288018811494112]]	0.811801
XIAO16-1_SAMEA3663032_MAG_00000029#PILERCR_XIAO16-1_SAMEA3663032_MAG_00000029-scaffold_112INDEX1_2	MKPKRILGLDLGTSSIGWALVDEAEVGEKSSVVKLGVRIIQYDTFTNGEGQEIKGSPADYFSAGKTVSPNAARTKSRSMRRNLQRYKLRRKVLIDTLKEYHIINDATLINESGPGSTYSTLALRAKAASEEISLEDLAKVLVNINKKRGYKSSRKAGSTEEGSLIDGMAIARKLYDEGITPGQYVYGILRSGKFFIPDFYRSDLEEEFDRVWKKQGEYYPDLLTSDLRDSLQGKNKSQTWAICQKPFNIAGVKRSQKGRDLVKENYRLRSVALDSQLSLEELAIVLQEINGQIKNSSGYLGGISDRSKFLHFNNLTVGQWQMNQLSENRHFSLKNQTFFRQDYLDEFEKIWSVQSAFHPELTPELKKILRDIVIFYQRPLRSQKGLVGICEFENKLITTVEDGREKTRRIGLKVCPKSSPLFQEFKMWQVINNLKVNGRELEQEQKEMLAEELSIRGRMSDKDVLKILFKNPKDLRLNFKSVEGNDTQAALYGAYSKIIAATGHQEYDFSRMPAADSREIVSRIFSALGWKTDFLTFDSSLENPDYERQPLFRLWHLLYSYEGDNSVSGNASLIKYVSEITGMEEEYARILTGLTFAPDYGNLSSKAMRKILPFMKDGNVYSLACEYAGYRHSAKSLTREELANREYADAIALLPKNSLRNPMVEKILNQMANVVNEVIATYGKPDEVRIELARELKKSAEERKEMTEAIAKSTAEYEGYSKILKEEFGIDNPSRNDLIRYRLYMELKDNGFHTLYSNTYIPREKLFSKEFDIEHIIPQAKLFDDSFANKTLEARQINIEKSNKTAYDYVSEKYGEEYLAEYQSRIELLCKNGSISRTKRAKLLMQEEDIPQGFIERDLRDTQYISRKAKEMLEEIVPFVVSTTGSITDRLREDWQLVDVMRELNWDKYEKLGMTYYVNDSDGRRIPKIKDWTKRNDHRHHAMDALTIAFTRRSYIQYLNNLNARIPKSTFQNTNTVLEDYGISDIPRNQRTSVVMSVELNQMYRDSKGRLRFIPPMPLDEFRRVAKAKLEEILVSMKAKGKVATRNTNVTKKRGGTNRKVQLTPRGQLHNETVYGRIMLPAYKEEKVGAGFDYAKIAAVASGRYRNALKARLDAFGGDPKKAFTGKNSLDKNPLYVDQFHSEAVPLKVETVSYQVQYTKREAVGPDLKVDKVIDKKIREILLARLYEFGGDPKKAFVNLDENPVWLNREKGIAIKRVTVTGKNNVEPLHSKRDNTGSLILNDEGEPIPTDYISTGNNHHVAIYRDADGNLQEQVVSLLEAVTRVNLGLPVIDRNYHRDEGWTFLFSMKQNEFFVFPDPETGFDPADYDLMDVANYPLISRHLFRVQKLATKNYCFRHHLETTVAENKALIGITYKPQLGLNGIKGIVKVRIDHLGNIVHVGE	[[0.029835090041160583, 0.09426191449165344, 0.14545664191246033, 0.030875559896230698], [0.36819973587989807, 0.022461626678705215, 0.3453747630119324, 0.01016310229897499], [0.31623750925064087, 0.021166719496250153, 0.2731923460960388, 0.023824285715818405], [0.0566691979765892, 0.09379912167787552, 0.03736560419201851, 0.8796647191047668], [0.043798841536045074, 0.1682223230600357, 0.02325419709086418, 0.4809476435184479], [0.03458579629659653, 0.01817500591278076, 0.055466413497924805, 0.08330941945314407], [0.012211336754262447, 0.02621905505657196, 0.03842800483107567, 0.03897303715348244], [0.004459348041564226, 0.007245759479701519, 0.005244641564786434, 0.006014917511492968], [0.0007695581880398095, 0.0008838404901325703, 0.0009107313817366958, 0.0009184372611343861], [0.0024198703467845917, 0.0030010705813765526, 0.003461731132119894, 0.002835934516042471]]	0.786933
XIAO16-1_SAMEA3663034_MAG_00000001#XIAO16-1_SAMEA3663034_MAG_00000001-scaffold_103INDEX1_2	MAKNIDYRLGLDLGTNSIGWAVYSIDKDKKPNSLIDMGVRIFSDGRNPKTKEPLAVERRIARGIRRQNYRRKLRRKQTFRILQKEGLFPNLKEECLALKKLNPYELRIKALDSKLEPFELGRVLFNLSVRRGFKSNRKDGTREDVSEKETKGGNLSQAQMCNELLKAMLASGCRTIGEFLWNNKDENEGIRFVPGRTNYYPLRQLYVEEFNLIKQKQEKYFKNIDWNSIYESIFNQRPLKPQERGRCQYMPENERSYKAFPSSEKIRVLQEIRNLNYQTGEGKVLPLTEEQEDKLISILYNQATVKFDAMKKKLELTPDCTFNLEVKSRTGLNGCPTSVKLRNEKCFGKLWXXXXTVT	[[0.0813075378537178, 0.01844370923936367, 0.10425717383623123, 0.038739174604415894], [0.7151399850845337, 0.03251783177256584, 0.10848518460988998, 0.06292397528886795], [0.3926694393157959, 0.029761137440800667, 0.1434316486120224, 0.0447736419737339], [0.06212053447961807, 0.011064316146075726, 0.07210977375507355, 0.09462624788284302], [0.13279210031032562, 0.014213256537914276, 0.054281290620565414, 0.09482579678297043], [0.035406459122896194, 0.04453609883785248, 0.014540102332830429, 0.0642620176076889], [0.025947850197553635, 0.01894834078848362, 0.015876252204179764, 0.041529081761837006], [0.07580762356519699, 0.021949240937829018, 0.026651790365576744, 0.07383949309587479], [0.0861215814948082, 0.027884244918823242, 0.022554736584424973, 0.07325640320777893], [0.06826198101043701, 0.02047075890004635, 0.02498677745461464, 0.05820389837026596]]	0.604043
XIAO16-1_SAMEA3663034_MAG_00000078#XIAO16-1_SAMEA3663034_MAG_00000078-scaffold_28INDEX1_1	SSVSGIDEEIKSNLVPQIAFKRLIESGIINEDDAERIIERASYAEDKSRLSKWIVKNYPMISDDDRKYICNLKIKDFGRLSKKFLTELEGLNKKTREITTIIREMWETNNNLMEILSENYTFSERINEIRTEYYTENKPTLEKRLDDMYISNAVRRPIYRTFDIVKDVCKAFGTPDKIFIEMTRSADDSKKGVRTKSRKQQILDLYDKCKSEDVRILKQQLEQMGEYADNKLQGDKLFLYYMQFGKSMYSGKTIELEKLGAKEYDIDHIYPQAYVKDDSIINNKVLVLSEENGEKSDKYPIKESIRHQMKGFWEYLNDIGAISEEKFKRLTRQTPFTDDEKYGFINRQLTETSQSTKAVATLLKERFPETEIVYSKAGLVTDFRQENRIYKSRTFNDLHHAVDAYLNIVVGNVYDMKFKKQWFNVHSDYSIKTKTIFTHTLVCNGKTVWDGVEMLNKVINTAVKDNAHFTKYAFFKKGRLFAQNPVSKSEGLTPLKKDMDTLKYGGYNSASAMFYIPVKYTVGKKSEIIIMSVELMCGDRFLKDENYAKAYSYTRLEHILGKKVDAVTFPMGMRPWKVNTMLSLDGFRICITGIGSGGKSLLAQPVVQFSADNSWKTYIKRLERFAEKLEKNPNYVYDEEYDVVSKEKNIELYDLYVDKLKNSIYSKRINSPLNILESGKSRFENLDVKEQAKTLLSIHQVFGRMTGGCDLDAIGGKKNSASTKSGFSSTISNWKKYYSDVRIIDSSVSGLWEKQSDNLLELL	[[0.030364390462636948, 0.010225614532828331, 0.028182724490761757, 0.028320224955677986], [0.5138475894927979, 0.02185451053082943, 0.1880936175584793, 0.03682779520750046], [0.31696879863739014, 0.04391420632600784, 0.04938866198062897, 0.08982833474874496], [1.058104157447815, 0.02124331146478653, 0.10131966322660446, 0.049154721200466156], [0.2980257570743561, 0.08238314837217331, 0.04297846183180809, 0.052306342869997025], [0.05736555531620979, 0.04339084401726723, 0.01576550491154194, 0.027514655143022537], [0.01580321602523327, 0.011012451723217964, 0.012642777524888515, 0.023396143689751625], [0.030744420364499092, 0.013743485324084759, 0.019068296998739243, 0.03735828027129173], [0.02584419958293438, 0.014750883914530277, 0.01295903604477644, 0.029140062630176544], [0.06294857710599899, 0.02049441821873188, 0.025115879252552986, 0.06669846922159195]]	0.691071
XIAO16-1_SAMEA3663035_MAG_00000081#XIAO16-1_SAMEA3663035_MAG_00000081-scaffold_4INDEX1_3	MRKILGLDLGTNSIGWAVVNEAENENETSSIVKLGVRVNPLSVDESTKFQKGDSITTNAGRTLKRSARRNLQRYKQRREHLIKVLSENGFIDKETILSEHGHGSTFETYRLRAKAVDEEISLQEFARVLLMXXXXEFAKVLLNLNKKRGYKSSRKAKSDDEGQATNGMEIAKVLYRENITPGELVLRRLNESKHNIPDFYRSDLQSEFDKIWNCQKTFYPDLLTDKLKEELKNKNSKQTYGICKSSLNIEGMKRQTKGEELKKENYSWRVEALNRQISLEQLAVVLQELNAQLNKTDSHLGKISNRSKELYFGNKTVGQYIMGQLEENPNYSLANQVFYRQDYLDEFEKLWDTQSRYHKELTNELKHEIGKTIIFFQRPLKSQKGLISICELERKEITIEQNGHRKTIQTGPRVCPKSSPHFQEFKIWQTINNLQIEGRVLPNTQKDLFGEAPDHKYGKRFLSEEEKAKLFEELNVCQKLSDKQIIELLFGKKADIKLNFQSVDGNTTNARFLEVYKQIAEAESSSTTALSKLTGSKLVSYLKDFFAKQGYNIDLLHFDINTETNIFEHQATYRLWHLIYSFEGDNSKTGNDKLIKKISELYGFEEEYASMIANITFSPDYGSLSTKAMCKILPHLRKGLMYSEACEQAGYKHSARSLTREELDQKVLKDYLELLPKNSLRNPVVEKILNQMINVVNQIIETYGKPDEIRIELARELKKSAKEREEADKKVREAKKEHDTICEKLKKDFGIESPSRNDIIRYKLYEELEPCGYKTIYTNTYISQEELFSKKFDIEHIIPQALRFDDSFSNKTLELRSANIEKGKKTAYDYISEKNGSKEIEDYESRVKLLLDDGKISKAKYKNLMTRAEDIDGGFINRDLRDSQYIAKKAREILESIVKVVTTTTGSITDRLREDWQLVDVMKELNWDKYDRLGLTHYRINRDGQQIPQITDWTKRNDHRHHAMDALTIAFTKPSYIQYLNNLHARIQKSEEDYIDLDTVELSKLDKSDRSSVIYAIERKELHRTTNGKLVFNPPMPLNEFRAEAKRQLESILVSIKSKNKVTTRNTNKIKAGNKTLSETQLTPRGELHEATVHGKVMQYVTSEESIDKTFTAEKIARVANKRYREALLKRLEEFGGNPEKAFTGKNSLEKYPLFIDIHHDSKVPSKVKIVRREPIYTIRKPVDENLNIKKVLDKKIKTILEERLEAFGGKAKEAFSNLDENPIWLNEEKGIAIKRVTIGENMGNPIPLHSKRDKNGKFILDEKGSKQAVDFVKSGNNHHVAIYRKPIIDKRTNEPQIDENGNVMYEMEERCVPFFETTIRANNGETIIDKSYNNNKGWQFMFSMKQNEYFVFPRYEIVNDENGKEHRIKTFDPEEIDLLNPANYPLISPNLFRVQKLSSKDYWFRHHLETSVDNTDKALKDVTWKRCTSFDSIKGIIKVRVNHIGQIVSVGEY	[[0.016603494063019753, 0.013036925345659256, 0.021040599793195724, 0.009403173811733723], [0.3690359890460968, 0.0363672599196434, 0.1845201849937439, 0.023852717131376266], [0.5095727443695068, 0.013091450557112694, 0.2242034524679184, 0.03488929942250252], [0.23063507676124573, 0.03663120046257973, 0.05834437534213066, 0.06503091007471085], [0.03746485337615013, 1.5812174081802368, 0.008801065385341644, 0.032165639102458954], [0.0028564801905304193, 0.0022567370906472206, 0.0031573183368891478, 0.003044780343770981], [0.03248712420463562, 0.01618930883705616, 0.0667271539568901, 0.043374065309762955], [0.010303701274096966, 0.007672353181988001, 0.0067207906395196915, 0.011897769756615162], [0.01899936981499195, 0.011842194013297558, 0.010132788680493832, 0.020458431914448738], [0.03041313774883747, 0.01398375816643238, 0.013928032480180264, 0.02312970906496048]]	0.705427
XIAO16-1_SAMEA3663036_MAG_00000039#XIAO16-1_SAMEA3663036_MAG_00000039-scaffold_21INDEX1_6	MKKILGLDLGTNSIGWAVVNEAENAEEKSSIVKLGVRVNPLTVDEQQNFEKGKSITTNADRTLKRSMRRNLQRYKLRRENLIEILTTSGLIDDKTILAETDNATTFQTYRLRAKAATEEISLSEFARVLLMINKKRGYKSSRKAKGTEDGTLIDDMKVAELLYNDNLTPGQYCLQQLQNGKKHLPDFYRSDLQAEFNRIWDKQKEFYPFLTDELKEELNGKNEKATWAICASKWEWQENGITKKLVGEKRNGSIAEQKIENFVWRDKALNEKMLPEQLIIVLQKINGQINNASGYLGAISDRSKELYFNHQTVGQYQMAKLAENPNYSLKNQVFYRQDYLDEFERIWETQAKFHKELTPERKKEIRDVVIFYQHPLKSCKGLISFCEFESRQIEIEKDGRKKTVTIGNRVIPRSSPLFQEFKIWQTLNNVEVTLNGRKISKRNNVLTLFDDSKEDILEIKGRRSLFQEEKERLAKELFVREKMTKAEVLKLLFDNPQDLDLNFKTIDGNRTGYALFQAYNKIIETSGHDLIDFNKSAEEIIHSVKTIFGGLGWNTNILEFDSDKELDGQPFYMLWHLLYSFEGDNSKTGNEKLIEKLKTNYGFDTDSAKILANVTFIDDYGSLSAKAIRKILPHLKEGNGYDVACIYAGYGKHSKSSLTKEEIDKKVLKDKLDILPKNSLRNPVVEKILNQMIHVVNGVIEAYGKPDEIRIELARELKKSAKEREELSKSINETTKIHEQYCKILREEFGIANPTRNDIIRYKLYQELAGNGYKTLYSNQYISPQDIFSKRIDIEHIIPQAVLFDDSFSNKTLEFRDVNIEKGKMTAFDFVKEKYGEQGLEEYKLRVERLFDAKRRNEDSDTDDTKKAGTISKAKYKKLLMTNADIPEGFIDRDLRNTQYIAKKSCEILNTLVKTVVPTTGSVTDRLREDWQLVDVMKELNFPKYDKLGMTFNEEHVDYETGEVRTVKKIKDWTKRNDHRHHAMDALTIAFTKRNFIQYLNNLNARVQKGVDEYIDLDNIEIKNLGKEEKRNAVYGIERKELYRDKNGRLRFNPPMPLDEFRAEAKRQLENILVSIKAKNKVVTRNINKAKNNVTSEVVDKDGHKKTIKGQLTLTPRGQLHNDTIYGRVKQYKTNDEKVGGSFDAAKIATVASKRYRDALAVRLAMFGGDAKKAFTGKNSLDKNPIFLDELHTEHVPSRVKTVTFENVYTIRKDVSYDNFGKSGNKKLDKDGVIKALNKIIDKKTRDILIKRFEEYNFDAQQAFSNLDENPIWLNKEKGIQIKRVTISGVSNAEALHQKHDHHGQLILDKNSQSQPVDFVSTSNNHHVAIYRKPVTDKKTGWFMLDENGNIEYELEENIVSFYEATARANAGLPIIDKTYKQDEGWQFLFTMKQNEYFVFPRYEKYIDDNGKEQERITFNPLDYSEEWYKNPDNYAQISPNLFRVQKISTKNYMFRHHLETKVGEPKPLRDTTWKLIQTPSNLNGIVKIRVNHIGQIVAVEEY	[[0.024206239730119705, 0.025980839505791664, 0.052592337131500244, 0.018755367025732994], [0.45305150747299194, 0.017573773860931396, 0.33064723014831543, 0.009145897813141346], [0.552119255065918, 0.009002900682389736, 0.25291919708251953, 0.028776243329048157], [0.08805366605520248, 0.0404948815703392, 0.01907395012676716, 1.2112263441085815], [0.14934246242046356, 0.05182939022779465, 0.017480697482824326, 0.08944918215274811], [0.035006094723939896, 0.13851799070835114, 0.04060440883040428, 0.3855515122413635], [0.02973095141351223, 0.020042220130562782, 0.080033078789711, 0.05552861839532852], [0.0198022723197937, 0.02112291380763054, 0.016798097640275955, 0.04115791991353035], [0.0119450893253088, 0.009745106101036072, 0.008686988614499569, 0.01667417399585247], [0.003862545359879732, 0.003316241316497326, 0.0028626287821680307, 0.004142507910728455]]	0.535776
XIAO16-1_SAMEA3663036_MAG_00000044#XIAO16-1_SAMEA3663036_MAG_00000044-scaffold_6INDEX1_7	MKRILGIDTGTNSLGWAVVDRDENGQCSLVRKGSLIFQEGVKIEKGNESSKAAERTAYRASRKHYFRRRLRKIEVLKVLVKYGWCPYLSPEALHAWHVNKQYPMDEEFLQWQRTDDALDKNPYAYRHICLHDELDLDNEAERFILGRAMYHLAQRRGFKSNRLDQSEEDGKETGAVKEGISNLSEEMKAAGCEFLGDYFWHLYRENEHVLEGGKHRIRTRYTDREAQYKKEFYSICEKQRLSKEQITELERALYFQRPLKSQRHSVGKCTFEKKKPRCSDSHPAYELYRMLCFVNTIKVMGPYDVELRPLTSEEFEKIKPQFFKKGNKPIKFDDIAKALAGKNNYQYIKDAEEKPYKFNYRMTFPVSGCPTIASLISLFGDDYQNAIAEVYTLAGKKTKEQMVEDVWNVLYSFQDKENVKRWGMERLQLSDEEAEKFSKIRLSRNFASLSLSAIRRILPWLEQGLIYSRATLMAKIPDIVGSEIWQEHGERIQSEMLEFIDNFNASDENMQGTLDFCIKDYLLSNFDLKPGAADALYHPSMIETYEDAKKNSQGVYQLGSPKTNSVRNPMAMRSLHKLRKVINMLLREKIIDQNTEVHIEYARELNDANKRWAIADWNKDREKARAKYAEEITKLYKAETGRDIVPTKEEILKYELWTEQNHICLYTGKEIGITDFIGPNPRFDIEHTVPRSVGGDSTKMNMTLCCSQFNRDVKKARLPQELSNIEDIMARLADWKEKITQLRKDADKVRTHSGMAKDMKDRLIRKRHKIRIELDYWQEKYRRFQMTEVPEGFSRRQGAGIGLVGKYAGLYLRSLFHKPEDRQKSNVRVVKGTTTAEFRKMWGVQDEYEKKSRDNHIHHCIDAIVIACIQTGDYNVVARYYQQYEEYERQRAQKPIFPKPWPTFTEDIKALASQMLVVHDTPDNFAKHASKTVYTPTGKHVAQGDSVRGSLHKETYYGAIERNGKIEYVVRRSLSSFEKVSEIDSIVDETVKEIVKKAVEGKKLKEVLAQPIYMNKEKGILIKKVRCYAGSVKNPVDIRTHRDVSRKEYKRTFHVQNDENYLLAIYEGIVKGKPKREFELVRNIDAAKYFKASTDRADYPSIVPEKSPKGYPLKHKLTVGKMVILYEASPEEIDFGNIEDLGKRLYKITGLSYLPVNAGYGIIFMRHHQEARMAKEVKQKNGAYKNGEEYRAAIIMLHTQFHALVEGEDFEINALGEITLKH	[[0.005760508123785257, 0.0053133051842451096, 0.006452860310673714, 0.003961507696658373], [0.10761983692646027, 0.029690423980355263, 0.10805598646402359, 0.0255846306681633], [0.034662067890167236, 0.015463562682271004, 0.021384434774518013, 0.015516145154833794], [0.025371545925736427, 0.011458338238298893, 0.01458694040775299, 0.015187106095254421], [0.17672163248062134, 0.021657772362232208, 0.06778483092784882, 0.06451605260372162], [0.035916972905397415, 0.1516110897064209, 0.013172544538974762, 0.9613773226737976], [1.187756061553955, 0.03269254416227341, 0.03302014246582985, 0.08312396705150604], [1.5144667625427246, 0.015485880896449089, 0.05879361182451248, 0.018220286816358566], [0.6264298558235168, 0.12789097428321838, 0.033610083162784576, 0.05126568675041199], [0.11374293267726898, 0.03029712662100792, 0.03755215182900429, 0.04311066120862961]]	0.848016
XIAO16-1_SAMEA3663038_MAG_00000059#XIAO16-1_SAMEA3663038_MAG_00000059-scaffold_20INDEX1_5	MRQQKEYYLGLDLGTNSIGWAVTDKQYSLCKFKGKEMWGIRLFESANTAADRRMKRAARRRLERRNDRIKMLQEIFAEEISKVDQTFFIRLNESKLHMEDKSVTVKHPLFADEYYTDVEFYKQYPTIFHLRKELIENDKEHDVRLVYLALHHIIKNRGHFLVSGDLNSAKSFANTFEQMKSALYEEAGLDFEVPDENISEFERILKDKQTAKSVRAKQLLAMVAVSDEEKTKEQLKAEKTAIEQVCKLLVGNKGDLTKLVGEEGGKIEKSSFSFTDSNFEEVVYPSIEENLPEKCFLIDSIKAVYDWSVLVEILADEDYISYAKVKKYDEHKENLYLLRGLIMKYCSSNVYQQFFNDEKNGANYASYIGYVKKNNKKYSVKKCSEEDFYKNLKKLLETINVNDEDKEVYESLLKKTELQILLPLQRSKDNSVVPRQVHQVELNRILNNASTYLKFLSRADEDGLTPADKIQSLFEYRVPYYVGPLSDRHKEQGANVWMVRKESGKIYPWNFEKKVDSEKSNEEFIRRMTNKCTYLIGEDVIPKNSLLYSKFMVLNEINNLKVRGYGISVELKKKIYCDLFSEKAKVTNKQLLDYLKKEYCDNTLELSDLSGYDVKEGLKSSLPSYMDFKKQIFGEKIEDNNIRAMVENIIKWITIYGDDKKMKKAVIRQEYGNQFDEVQLKRILNLRYSGWGNFSEKFLSGILGIDKENGKTLTIIEALWNTNNNLMQLLSNRYTFKEEIDRINKEQLGEISEISYDSLVKDLYVSPANKRTIWQTIQIAEEIKKIMGAAPKKIFVEMARGEEKKERNQSRKNRLLELYAACDEDVREWTAEIEAREERDYNSIKLYLYYTQMGRCMYTGETIDLDQLMSDNSCWDRDHIYPQSRIKDDSLDNLVLVRKNVNAKKNNEMLSNDIQKKMEPYWKVLLDRGFISKKKYDRLTRKNDFTDEELAGFISRQLVETRQSSKAVAELLDRMYPDTKVVYVKAGLVSQFRNNELHLLKSRRINDFHHAKDAYLNIVVGNVYNAKFTSDPVKWMSENKDKNYSINQVFNYDVKKGEEYIWKAPERDEKNKIVYDAEGKKHGGTIDKIRRVMCQNNVLXXXXXXHIAPRANYSMPLLRKREKARIYL	[[0.0422922782599926, 0.01328667625784874, 0.023703325539827347, 0.03379768133163452], [0.0319846048951149, 0.018523717299103737, 0.013910836540162563, 0.03649163618683815], [0.22849580645561218, 0.03751297667622566, 0.06830412894487381, 0.05375298857688904], [1.4283804893493652, 0.011989181861281395, 0.08290518075227737, 0.018151473253965378], [0.08292634040117264, 0.056281063705682755, 0.017976531758904457, 0.15876968204975128], [0.09198211133480072, 0.03287355601787567, 0.032945383340120316, 0.16949890553951263], [0.06486689299345016, 0.06769578158855438, 0.028965722769498825, 0.21927006542682648], [0.06265505403280258, 0.023955747485160828, 0.021663645282387733, 0.06789291650056839], [0.04026338830590248, 0.017349988222122192, 0.016949372366070747, 0.03749337047338486], [0.058474101126194, 0.023758335039019585, 0.021613730117678642, 0.06862343102693558]]	0.71359
XIAO16-1_SAMEA3663038_MAG_00000059#XIAO16-1_SAMEA3663038_MAG_00000059-scaffold_6INDEX1_3	MVFIIAIVIVIIVVKLIIDKKYKELETAVLKDLGFSSWNVVSYFDSNITVKSRQALEKYDDVKYFKENKGALDHAENNITIKNEVTVKLNNFLENNNYKSNSQYKKLLKSINEVLRNATAYRIKVCYISSAGNNLGQKEIALNWYGIKKFRDNPSLLMGKSEYNKFLKEQQKEALNQKHHEFYERVNRIIEYASKNRESLVIKGSQEQVDNLIARLFDRTVNSIKKIKNIESEEWDIIGGFISHVEEDIKSVVNRNQRLLQYYESPDFLKIKETCEVLMSSQREFNEYITEKVQAISTLFGTRVVRNETVNEDEYEYIRPYKKTITPFTAEVSAAVFASAENSPLEYVVKNFYPNKKQYPEQIQKLQLLLEELETLRDAKQIIENYKVEYQQYLGDVPDYIMEEDEEGFYTRLGFANISEEVLTVEYKFVYTSGGGLAQRSFTVPMTEETIVELINTLESKMTASAFAKEQRTLMTKKLREFIKNRDNYTCCTCGNSTNAEPNLLLEIDHIIPVSKGGLTEESNLQTLCWKCNRSKSNKLM	[[0.14552375674247742, 0.011209771037101746, 0.06155204027891159, 0.11561799794435501], [0.4173113703727722, 0.020735735073685646, 0.06622081249952316, 0.12919794023036957], [0.6191182732582092, 0.03189796954393387, 0.09836927056312561, 0.07585849612951279], [0.03867058455944061, 0.011330842971801758, 0.028879519551992416, 0.03151861950755119], [0.7154495120048523, 0.021849768236279488, 0.06772810220718384, 0.12075363099575043], [0.20958538353443146, 0.054228659719228745, 0.03478239104151726, 0.06526825577020645], [0.21739397943019867, 0.03820961341261864, 0.038547489792108536, 0.088453009724617], [0.0944516658782959, 0.027631288394331932, 0.02454475499689579, 0.08255875110626221], [0.17413821816444397, 0.029532061889767647, 0.02875709719955921, 0.18091337382793427], [0.15481601655483246, 0.024780448526144028, 0.03422275185585022, 0.14590182900428772]]	0.650129
XIAO16-1_SAMEA3663038_MAG_00000060#XIAO16-1_SAMEA3663038_MAG_00000060-scaffold_24INDEX1_1	KNEKGKESSKAAERTGFRAKRRQYFRRRLRKVEVLKVLVKYGWCPYLSPEALHAWHVNKQYPMDEEFLQWQRTDDALDKNPYAYRHICLHDELDLDNEAERFILGRAMYHLAQRRGFKSNRRDQSEEDGKETAAVKEGINNLSEEMKAVGCEFLGDYFWHLYRDNEHVLEGGKHRIRNRYTDRETQYKKEFYAICEKQHLSEEQVTELERALYFQRPLKSQRHSVGKCTFEKKKPRCSDSHPAYELFRMLRFVNSIKVMGPYDVELRPLTSEEFEKIKSQFFKKGNKPIKFEDIAKALAGKNNYQYIKDAGEKPYKFNYRMSFPVSGCPTIASLISIFGEDYKNAIAEVYTLAGNKTKDQMVEDVWNVLYSFQDKENVKKWGMERLQLSEEDAEKFSKIRLSHNFASLSLSAIRRILPWLEQGLIYSRAVLMAKIPDIVGKDIWQKHSESIQSEMLEFIDNFNASDEKMQGTLDFCIKDYLLSNFDLKPGAVDALYHPSMIETYEDAKKNANGVYQLGSPKTNSVRNPMAMRSLHKLRKVINMLLQEKIIDQNTEVHIEYARELNDANKRWAIADWNKDREKARAKYAEEIAKLYKADTGRDIVPTKEEILKYELWTEQNHICLYTGKEIGITDFIGPNPRFDIEHTVPRSVGGDSTMMNMTLCCSQFNRDVKKAKLPQELSNIEDIMVRLADWKEKITQLRKEADKVRTYSGMAKDMKDSQIRKRHKIRLELDYWQEKYRRFQMTEVPEGFSRRQVAGIGLVGKYAGRYLKSLFHKPEDRQKSNVRVVKGTTTAEFRKMWGVQDEYEKKSRDNHIHHCIDAIVIASIQTGDYNAVARYYQQYEEYERQRAQKPTFPKPWPTFTEDIKALASQMLVVHDTPDNFAKHTSKTVFTPTGKHVAQGDSVRGSLHKDTYYGAIERDGEIKYVVRRSLSSFKKTSELESIVDETVKEIVKKAVAEKGLKEALASPIYMNKEKGILVKKVRCYVESVKNPVDIRTHRDVSRKEYKRKFYAEKGGNYCFAIYEGKKNGHVVRDKEIISSFDAANYCRKSSNTIHKGYFVPKEKNGLPLRCIIKTGTHIILLQDDSEVINVRDSKEIANRLYYAAILQEDGRIILRHHQEARKSTIIKKERKAGSYVRGEECRAEISMSLSNFHALVEGEDFEINALGEITLKH	[[0.0022432098630815744, 0.0026944573037326336, 0.002019891981035471, 0.0021180615294724703], [0.11975152790546417, 0.03267453610897064, 0.12371513992547989, 0.02456638775765896], [0.12587681412696838, 0.04744243621826172, 0.18846985697746277, 0.018869582563638687], [0.006288993638008833, 0.010990278795361519, 0.007863088510930538, 0.007284592371433973], [0.0544201023876667, 0.3303802013397217, 0.053344421088695526, 0.07205574214458466], [0.037415798753499985, 1.2576478719711304, 0.042603787034749985, 0.054045964032411575], [0.08185748010873795, 0.030005376785993576, 0.06278310716152191, 0.02001558057963848], [0.022774334996938705, 0.010043973103165627, 0.01688862219452858, 0.013507728464901447], [0.0038632587529718876, 0.00408990029245615, 0.002947406377643347, 0.004420798737555742], [0.006335921119898558, 0.005057353526353836, 0.004025490954518318, 0.006075451150536537]]	0.772229
XIAO16-1_SAMEA3663039_MAG_00000101#XIAO16-1_SAMEA3663039_MAG_00000101-scaffold_83INDEX1_4	MKKILGLDLGTNSIGWAVVNADDELDKVTGIVAAGSRIIPMTAEELKAFNSADTSKQSKCAARTQFRSIRRNIERTKLRRSRLLRVLNVLGFLPEHFASQIDRYGNLIDGKEPKLAWHKDAQGKMQFLFKASFEQMVHEFHNVHPELVANNKLIPYDWTLYYLRKKALRQRITKEELAWILLSFNQKRGYYQLRGEDDDKEGERKEFMELKVLDVKPEDNPKGKGKQWFIAQLENGLVYRSTNSRLPLWQGKTKAFIVTYKLNADGTIKKDKEGNDCCSMTMPQSDDDWNLLKEKTKKDIDNSGKTVGEYIYDAILSQPDVKIRGGLVRTIERSFYKDELRQILATQCSLHDELHNRELYDKCINVLYASNEAYRQSISGRDFVYLFLDDIIFYQRPLKSKTSLIADCPFEVRHDKDGKKIPVKCAPKSHPLFQEFRIWQFMANLRILCRECVVDGHSKTDLDVTQQHLGTETQRLKLFNYLNDRKSVKQKDLLGFIFGKNETERYRWNYVDDPDKEYPCNPTRADMLAVLKKLEKLTGTHIGLLPTWREPCGTHEGEIKETDLWHILYSVTSMSELKAALHTFAHRNNLPAEFVDEAAKIKPYERDYAAYSLKAIKKLLPLMRCGEMWSYDNIDSATRQRIENLVNGEFDETISNRVREKSIHITSPYDFKGLPQWLACYVVYNRHSEAGTDAKWKTPVDMHGFITTFKHGSLRNPVVEQVVLETLRIVADIWQQHGTIDEIHVELGREMKNPADKRKRIYQTIDANEKTNARIRYMLQDFLNPQLEIEGVSPDSPYQQELLKIYEDGAFASDSDVPKDIIEIRAKYTQNEASKRPSAKEVERYKLWLEQRYRSPYTGQTIPLSRLFTRDYEIEHVIPQSRFFDDSFSNKVICESAVNKLKDKLLGYEFVKKHHGEIVECGFDRKVKILEVDAYERLVANMYAANKAKRDKLMMEDIPDTFIARQLNDSRYMSRYILSLLSRIVRDDDEQESTSKHVIPVNGAITDRLKQDWGVNNKWNELILPRFERMNKITGTHDFTYVNKEGKLVPTVPIGMMKGFSKKRIDHRHHAMDAIVIACTTRSHVNLLNNESARSGNREMRYALSCKLRRKEDVVIDGVKKAVFKEFYLPWNSFPADVLSTLQGIIVSFKSKVRIIQKSTNRYTRFVEKDGMKNKVVDWQDSSRNVTVRKSLHKESNFGLALIRKNNRKKIDNAINDPSRIVDRELRTIVFSLIEQFGSSEQVVRHLKANAALYQKYDLNNVEVFESMGAKRDRLISKFDFKSKKEINKENIEKRIRQITDTGIQKILLAHLEENLNNLEFAFSPEGLAQMNENITLINGGVPHKPIEKARFMEALGMKFPKGQVGCKSKQFVEADEGANLYFAVYKGEDGKRSFETIQLKDAITALNSKLPVVAPQDEKGRDLLFCLSPGDLVYVPTAEELESGIIDAVINPDNVYSAKSFDKGNAYFVKANIANQIINQKDIKELKIQDPYVFSDNNDANIFVRNICVPVKVDRLGKIIMLNRKL	[[0.0012496542185544968, 0.0010493649169802666, 0.001024068333208561, 0.0010994317708536983], [0.14999954402446747, 0.039840251207351685, 0.06925144046545029, 0.02887059561908245], [1.560247540473938, 0.014155239798128605, 0.049097444862127304, 0.0194663405418396], [1.016878366470337, 0.04511437192559242, 0.054576754570007324, 0.06948359310626984], [1.2075453996658325, 0.028917115181684494, 0.07423970848321915, 0.04132740572094917], [0.02239108458161354, 0.02719734236598015, 0.03694235906004906, 0.07215383648872375], [0.0041780793108046055, 0.002911768853664398, 0.004280942026525736, 0.003923951182514429], [0.007015103939920664, 0.00553720910102129, 0.005125704221427441, 0.008237381465733051], [0.021790023893117905, 0.011381231248378754, 0.010899180546402931, 0.017659896984696388], [0.006015054881572723, 0.004448607098311186, 0.004248761106282473, 0.006215247325599194]]	0.682638
XIAO16-1_SAMEA3663040_MAG_00000009#XIAO16-1_SAMEA3663040_MAG_00000009-scaffold_3INDEX1_2	MKTKNILGLDLGTNSIGWAVVAESENQKRISAAGSRIIPMDAAVLGDFESGNSVSQTATRTNARGIRRLNERHTLRRERLNRVLSILGFLPEHYATELNRYGQLHKGAEPKLPWIEKDERSIFLFESAFDEMVKDFAQTHPELLAEGKKIPYDWTIYYLRKKALAQPISGQELAWVLHQFNQKRGYYQARGEEEEEKVNEKKELCTLRVVGVKDTGEVSKGRTWYEVTLENGWIYKRQSAYPLDWEGKIKDFIVTTKLNEDGTEAKDKDGNVKRSFSAPKEDDWGLRKIKTQHDIDASGKTIGEFIYDALLQRPNQKIIGQLVRVVDRAYYKNELRRILETQKNFIPELRDTKLYATAIEALYPQNEAYRQSIANRDFTYLLLDDVIFYQRPLKSKKSLINECPYEYHTYRTKDGEEKREYLKCISKSHPIYEEFRLWQWVENLHIYRDDANGIGKNDCTAELITNKAELVEWLLTQKEVSEKSMLTHLAGKQSKGLSWNFVADKKYPAAPTTATLTNILTEAGGNAATEELEHLWHMLYSITDKQQLHQALTRYARANKLLPVFVEKLDKQKPFPADYGAYSEKATRKLLNLMRCGDAWDVESIDKNTLNRIEKLIAGEVDEHISDQVRQRLASLQSIEDFQGLPLWMAEYVVYDTRKNNTKWEKPEDIDSYLQSFRLHSLNNPIVEQVVMESLRIVRDIWKQEGHIDEIHIELGRDLKQNAEQRKNTLQRQQDNEKANLRAKLLLQEFMNPEFGIEGVHGYSPSQQEILRIYEEGVLSANKADDEIQRIINDLSALKQPSLQDVKKYRLWLDQKYISPYTGQPIPLAKLFTPAYQIEHVIPQSRFFDDSMSNKVICEAEVNARKDRMLAHEFICACGGEKITLSGGKVVTVLTKEQYENKIKELFASNKVKQEKLMLDDIPEKFVARQMNDSRYISRLMLRLLSNIVREQNASGEYEPEATSKNVIVCNGATTTRLKQDWGINDIWNHIILPRFERLNSIQGTNVFTAKTANGHIIPSMPLELRKGFEKKRIDHRHHAMDAIVIAFTTRNHVNLLSNESALDKDEKARYDLQCLLRKRELWRDNNGKEHTKFTDFVAPYEGFQRDVQDVLEHIIVSFKQNLRVINKSSNRSVRFVDGKKKAVRQTQGQNWAIRKPLHKDTIFGEVNLHRKKYVNLSYALQHIDDVIEKDLRFKLRELVAAGKDEKQIKKYFASEPDVWSDVNLKRIEVFYYTKDTNVRIFATRKALNEAFTDKYIRESVTDEGIQKILLAHLERSGNDPALAFSPDGIEQMNADIQTLNNGKPHKPIWKVRIYEEADKFAIGKDGAKAKKFVEAAKGTKLFTFVYEKKNEDGKIVRKLVPLMLNDVIVAQTSSGRKWVEELDKKMHKNGTISENWIYKFVMSPGDLMYVPNRQEIENQRLEWSTDRIYKVVSLDGENPNFIHANIASVIIDGKEYTRHNKTSRDEYDQLIKEICIPIKVDRLGNIKNISL	[[0.004495423752814531, 0.0031047966331243515, 0.003371860133484006, 0.0035478139761835337], [0.08368216454982758, 0.0372958667576313, 0.024531403556466103, 0.031566593796014786], [1.5206722021102905, 0.015783052891492844, 0.05152345448732376, 0.022718409076333046], [1.5137877464294434, 0.02555680461227894, 0.03400888666510582, 0.029506288468837738], [1.3276491165161133, 0.03592119365930557, 0.07157232612371445, 0.018692584708333015], [0.31614020466804504, 0.027644764631986618, 0.16244374215602875, 0.03678254783153534], [0.012898167595267296, 0.013429027982056141, 0.007499738596379757, 0.01633252389729023], [0.015788309276103973, 0.009019800461828709, 0.008787056431174278, 0.013899334706366062], [0.010562503710389137, 0.005956493318080902, 0.0071758911944925785, 0.008214909583330154], [0.014888281933963299, 0.008783929981291294, 0.009352648630738258, 0.01579095609486103]]	0.895118
XIAO16-1_SAMEA3663040_MAG_00000024#XIAO16-1_SAMEA3663040_MAG_00000024-scaffold_20INDEX1_2	MVKIERTPTPPKSLAIESQKAWGSYSEPDVIEQLQKDFHDKCYICELKKLTDVEVEHLRPHHNRSIKERVFDWNNLFYSCPHCNSIKNNRKYDDKILDCCTVDPESLLKQIYAEGNVIVQPLHDSADENVRMTADLIQSCFGKDNTGIRTIQCAARVEQLAITMNSLYTALEQFKQDKASRKYLSALRGMLKREYKFAAFTRYYVRSHSEDYPELQEFLS	[[0.06913730502128601, 0.030156191438436508, 1.187595248222351, 0.04746253043413162], [0.6723418235778809, 0.025186417624354362, 0.14707042276859283, 0.04773605242371559], [1.0391689538955688, 0.05070354416966438, 0.05460580065846443, 0.06037803366780281], [0.0036398861557245255, 0.0034553692676126957, 0.004980754107236862, 0.0045564426109194756], [0.020162422209978104, 0.008610567077994347, 0.014643522910773754, 0.01583610475063324], [0.018692735582590103, 0.04136043041944504, 0.01603252813220024, 0.036999039351940155], [0.012086525559425354, 0.010156755335628986, 0.01209610141813755, 0.006395175587385893], [0.003151894314214587, 0.0031399396248161793, 0.002494906075298786, 0.003629585262387991], [0.017256053164601326, 0.01638016104698181, 0.009057596325874329, 0.02225928008556366], [0.0013952463632449508, 0.001253598602488637, 0.0015216165920719504, 0.0012303302064538002]]	0.660474
XIAO16-1_SAMEA3663041_MAG_00000075#XIAO16-1_SAMEA3663041_MAG_00000075-scaffold_8INDEX1_17	ALYFYSDKDKLAEFAINRLQLSEDEAKRFSEISLPSDYASLSLKAICKILPYLRRGLIYSHAVFFGNLCEVMPKYEWSIKEMREAIIDNIIMEMNRCDTKDKRTFEVCIKEYLKEQYAVSDDSLKKLYHPSMIETYPRVQYTNEHGVYQLGSPRIDSVRNPMAMRSMFRLRKLVNRLLTEGKIDQDTEIHIEFARELNDANKRNAIALFVKENQSANEEARKKIITLFKNETGKDIEPTDKDILKYVLWEEQNHICLYTGKQIRISDFIGANPKFDIEHTIPRSVGGDSTKMNLTLCDSRFNRDVKKTKLPVDLSNHDEILERINDWKKKYETLDFQIRKLKKQSKGATTKEQKDTIIRKRHLLELRRDYWRGKYERFTMESVPEGFSRRQGTDISVISKYARLYLKSLFNRVYTVKGIATSDFRKIWGIQDIYSKKERVNHVHHCIDAIVIACIGLDEYNKLGAYYHDEENNKWYGMSKATFKKPWTTFVEDIKKIQDEILVYHYTPDNMPKQGRRRIKIDGKKILCKGDAARGSLHNDTYYGAIENDGAVKYVKRIDIDERKRCKEYCG	[[0.017786679789423943, 0.007962976582348347, 0.015177572146058083, 0.013462119735777378], [0.05357697978615761, 0.017837971448898315, 0.05180234834551811, 0.023410331457853317], [0.026758084073662758, 0.021909747272729874, 0.011617511510848999, 0.014438683167099953], [0.010465369559824467, 0.017542127519845963, 0.008787726052105427, 0.012581986375153065], [0.05362817645072937, 0.12052755057811737, 0.023997221142053604, 0.043402671813964844], [0.053774356842041016, 0.2357325553894043, 0.050300490111112595, 0.05364920198917389], [0.4816274046897888, 0.07406432926654816, 0.06335745006799698, 0.058159373700618744], [0.48501649498939514, 0.055268701165914536, 0.07137512415647507, 0.06923304498195648], [0.1558913290500641, 0.04468243569135666, 0.030231093987822533, 0.060843463987112045], [0.07444025576114655, 0.023254966363310814, 0.0247535090893507, 0.04493498429656029]]	0.615752
XIAO16-1_SAMEA3663043_MAG_00000047#XIAO16-1_SAMEA3663043_MAG_00000047-scaffold_32INDEX1_2	MKPKRILGLDLGTSSIGWALVDEAEVGEKSSVVKLGVRIIQYDTFTNGEGQEIKGSPADYFSAGKTVSPNAARTKSRSMRRNLQRYKLRRKVLIDTLKEYHIINDATLINESGPGSTYSTLALRAKAASEEISLEDLAKVLVNINKKRGYKSSRKAGSAEDGSLIDGMAIARKLYDEGITPGQYVYGILRSGKYFIPDFYRSDLEEEFDRVWKKQGKYYPDLLTSDLRDSLQGKNKSQTWAICQKPFNIVGVKRSQKGRELVKENYRLRSVAVDSKLSLEELAVVLQEINGQIKNSSGYLGGISDRSKFLHFNNLTVGQWQMNQLSENRHFSLKNQTFFRQDYLDEFEKIWSVQSAFHPELTPELKKILRDIVIFYQRPLRSQKGLVGICEFENRLITTVEDGREKTRRIGLKVCPKSSPLFQEFKMWQVINNLKVNGRELDQDQKEMLAEELSIRGRMSDKDVLKILFKNPKDLRLNFKSVEGNDTQAALYVAYSKIIAATGHQEYDFSRMPAADSREIVSRIFSALGWKTDFLTFDSSLENPDYERQPLFRLWHLLYSYEGDNSVSGNASLIKYVSEITGMEEEYARILTGLTFAPDYGNLSSKAIRKILPFMKDGNVYSLACEYAGYRHSAKSLTREELAAREYADAIELLPKNSLRNPMVEKILNQMANVVNEVIATYGKPDEVRIELARELKKSAEERKEMTEAISKSTAEYEGYSKILKEEFGIDNPSRNDLIRYRLYMELKDNGFHTLYSNTYIPREKLFSKEFDIEHIIPQAKLFDDSFANKTLEARQVNIEKSNKTAYDYVSEKYGEEYLAEYQSRIELLCKNGSISRTKKAKLLMREEDIPQGFIERDLRDTQYISRKAKEMLEEIVPFVVSTTGSITDRLREDWQLVDVMRELNWDKYDKLGMTYYVQDSDGRQIPKIKDWTKRNDHRHHAMDALTIAFTRRSYIQYLNNLNARIPKSTFQNTNTVLEDYGISDIPKNQRTSVVMSVELNQMYRDSKGRLRFIPPMPLDEFRRVAKAKLEEILVSMKAKGKVATRNTNVTKKRGGTNRKVQLTPRGQLHNETVYGRIMLPAYKEEKVGAGFDYAKIAAVASGRYRNALKARLDAFGGDPKKAFTGKNSLDKNPLYVDQVHSEAVPLKVVTVSYQVQYTKREAVGPDLKVEKVIDNKIREILLARLYEFGGDPKKAFVNLDENPIWLNREKGIAIKRVTVTGKNNVEHLHSKRDNTGSLMLDDEGKPIPTDYISTGNNHHVAIYRDADGNLQEQVVSLLEAVTRVNLGLPVIDRNYKRDEGWTFLFSMKQNEFFVFPDPETGFDPADYDLMDVANYPLISRHLFRVQKFTTKDYVFRHHLETTVTNNDASLRNITWKRIQNPNGLKGAVKVRIDHLGNIVHVGE	[[0.030293038114905357, 0.07053276151418686, 0.08112022280693054, 0.019828548654913902], [0.6200540065765381, 0.03281265124678612, 0.22715775668621063, 0.009372567757964134], [0.3321689963340759, 0.012375658378005028, 0.3558480143547058, 0.022826042026281357], [0.043407171964645386, 0.11008159816265106, 0.016605187207460403, 0.09635414928197861], [0.04580610245466232, 1.5363223552703857, 0.01452775951474905, 0.026204869151115417], [0.023705314844846725, 0.12029653042554855, 0.03706806153059006, 0.1584133356809616], [0.02029508352279663, 0.026925111189484596, 0.0642305463552475, 0.0328231081366539], [0.0028158342465758324, 0.004141929093748331, 0.003702196991071105, 0.003353364998474717], [0.0008900505490601063, 0.0010443931678310037, 0.0009445403120480478, 0.0010689834598451853], [0.0012808592291548848, 0.0014787447871640325, 0.0013493142323568463, 0.0011672256514430046]]	0.722831
XIAO16-1_SAMEA3663045_MAG_00000058#XIAO16-1_SAMEA3663045_MAG_00000058-scaffold_58INDEX1_2	MSNILGLDLGTNSIGWAVIDNEQKTIVNAGSRIIPMDEATLGQYETGNLKSQASVRTDFRSIRRLYERAKLRRERLLRVLHVMGFLPEHFDNQIDFINHLGQFKSHSEPLLPYRKNADGRNEFIFNDSFREMVDEFNSIHSNDKFTGKRIPYDWTIYYLRHKALSMPIRREELAWIILQFNTKRGYYQLRGEEEETKTSKNETYEVLTVKNVEKLNADSKRRGIFWYEITYDNGISQRKSGPVAPRKIGDQVELIVTTTLDKNGNVAKDKEGNPKIKLRDPKPDDWTLMKKRTERAISDSGTTVGDYIYNYLMNHPEAKIRGKQVRTIERKYYKDELKKILDKQAELIPELKDSSLLEKCVLELYRNNEAHVASLQGKTFTDFIVDDIIFYQRPLKSKKSLIANCPFEEYCWIDKSTGEIHHEPIKVIPKSHPLYQEFRIRQFLQNLKVIRKEKEIDGKLKTDVDVTCDYLXXXQG	[[0.056203510612249374, 0.01434953324496746, 0.03618721663951874, 0.03228381276130676], [0.06053122878074646, 0.03244118019938469, 0.014693276956677437, 0.04298318177461624], [1.525068759918213, 0.01125333458185196, 0.057128362357616425, 0.022282706573605537], [1.0063543319702148, 0.04415890946984291, 0.05826812610030174, 0.06802771985530853], [0.6597768664360046, 0.06525108963251114, 0.08868802338838577, 0.046176984906196594], [0.008506182581186295, 0.013531221076846123, 0.00743809575214982, 0.009330136701464653], [0.05655737221240997, 0.017383527010679245, 0.024115823209285736, 0.04376228526234627], [0.026406466960906982, 0.015621562488377094, 0.013354791328310966, 0.031537704169750214], [0.07769846171140671, 0.025340761989355087, 0.02257181517779827, 0.0610780194401741], [0.06340965628623962, 0.021395858377218246, 0.02220458909869194, 0.054249998182058334]]	0.669275
XIAO16-1_SAMEA3663046_MAG_00000021#XIAO16-1_SAMEA3663046_MAG_00000021-scaffold_9INDEX1_4	MKSLSINIDMGAINNGIFVATCQDDKIIDKNAFDIKFDKGKLNFSKIDRTLRRHTRRSFDRDRFVLRLLGEILPLENLSNNQKEKLFGLFKNRGFNYLNVNFSAEIDSDSLEILNALDGYYFKDCRVFSDFENSISKIFNELENDEILAFLDDQAQILNQAKEQKNKILNKNINAILEFLESIKNESFKNNKHRKSYLKDIKNEIENSFKEIILKLKIFKNSQEFYYFIGNIANFQTRILRRYFNAKFDLVFDDAKLKKNILRNTNYLDFISTDEKANKSKILENLDAFSALEFLKNTDPIVTIPPYENAKNKKPQSCQALVINDEKITPSLKDITRKILSNSNFERLKTDENGVLADNIKDNEIAKYLQRILDISKGILDDKELYPRLLEKDENAKIFAQEIRLNSAELKEFKDFAKKYYDEVNLAKKGIIKNELLKPCCLHTPHKNKNKNALISALFLKSITQKEIENLEDFFANNKISGNQTFKGFFERLSELKKRYQNRFYHILEHEPTKELEGILKNYKKVMEKIVEHNSNFSFKAPFDDSTISTNFNYLTQLGDIIFDEKSRGFAKTCKFHTLENLIRSSAKSAIASRLASNSARLINGKIEMYLDRLAHEIIKKIDFTDIYNIQINVEMNKFNFESNLSKLGLAKERQKDEESFICPYSGAKISQTNCEYDHILPRSKGLYNSLANLIPTSSTNNQIKSNTKYLLSNLDENYLKYIFAKTQTTDLNSFKAFIDENISKIDENDFTNFKNLSFFEQIAFRHALFLDTDDNSFKKALRLLKLDTIKTHSNGTQKRFINILIEKILKLTKSGIDLNFIDSKLVSSTRKDLAQNDTSITKQEIQDSHSHCVDASIVFYLANSKIVKGQIEPDYDYFKDIYPKNSDIILPQSKQYLELNQKSQKSKKLFKDSVYSLVYEGKFDEKQKKILTQYELLKENGFVDTHKVFELIFKCFKDKDTIVLKDLKFLDNHLKSYIRKDIFSIFFNEKGELKEAKELKSATKNIDKFYTILSQNQDKIYTIKLDEKAKEKKTLQRNKVIELYKEIFYTKNSAPRARGRNRVTFSLPICADANYVIKRNSGFAGLKNEDIATKTYIDIDSREILKIPYYSTNVLPIRISDILEILDFPNKNAKQIYKVKIKDDLPDEISSLEFVISEKGRHNVCVGFDKSKLEFCDISSKESKDKFIKIYLEEKFKSILGTPRKDKGVIGITILKDTSKILLIKYTAVTTESVKEIIVKSPKDETPSA	[[0.07885819673538208, 0.022411102429032326, 0.02591560408473015, 0.06414632499217987], [0.2641412615776062, 0.007867462933063507, 0.6477988362312317, 0.0199254360049963], [0.081069715321064, 0.009217717684805393, 1.423735499382019, 0.023384785279631615], [0.08780792355537415, 0.054075103253126144, 0.01306976843625307, 0.11204584687948227], [0.0997384712100029, 0.021779708564281464, 0.03581614047288895, 0.05541762337088585], [0.04675402492284775, 0.020520063117146492, 0.01645517162978649, 0.0371491014957428], [0.13028070330619812, 0.028496818616986275, 0.03122732602059841, 0.08038310706615448], [0.09333059191703796, 0.02064448781311512, 0.03242872655391693, 0.06957216560840607], [0.07915980368852615, 0.023340897634625435, 0.024913372471928596, 0.06155911460518837], [0.08466388285160065, 0.022319678217172623, 0.029357409104704857, 0.08762302249670029]]	0.807967
XIAO16-1_SAMEA3663047_MAG_00000010#XIAO16-1_SAMEA3663047_MAG_00000010-scaffold_32INDEX1_18	MKKKILGLDLGVGSIGWALIETEDNLPQKILGMGSRIVPISKDDSDQFSKGQAITKNADRTARRTARKGYNRYQMRRALLTQSLRNNNMLPERMDENVIDLWKLRSDAATEGHQLTLPQIGRVLYHINQKRGYKHSKADENGDSKQTKYVEAVNQRYKDIQEAHQTIGQHFYLELLRTRVHRESGDYYTYRIKDQVFPRAAYIAEFDRIMNVQRVYYPEVLTDEFIDTLRNRIIFYQRPLKSCKHLVSLCEFEMRPYKTRDGKIVYGGPKCAPRTSPLAQLCAMWETANNITLTNRNNERFEFSLEQRRQIVDFLCHNKEMKVTHLQKILGISKKDGWYGGKAIGKGIKGNATLNQLREALQGKYDQWLEMPIKHIDVVDATTSEVFWAVSPEVEETPLFKLWHAVYSLQNADELAKTLREKFQITDEAVIEALCKIDFVKPGYANKSNKFIRRLLPYLMEGMMYSEACERININHSNSMTREEREQRPLSARIQLLQKNQLRQPVVEKVLNQMINIVNSLKDQYGEIDEARVELARELKQSRDERESAYKAMGQNERRNKEIAAKIAEFGIRPSRSRIQKYKMWEESLHQCFYCGKTIDLSEFLNGADVEIEHIIPRSILFDDSFSNKVCACRRCNQEKGNQTAMEYMETKSAEQEAYKQRVDEAFTAKRISKTKRDHLLWRKADIPADFIERQLRQSQYIAVKAVEVLQDGIRQVWTSGGSVTDFLRHQWGYDEILHTLNLPRYRQVEGLTEFVDFEHTGQKHTEERIKNWSKRIDHRHHAIDALTVALTQQGYIQRLNTLEASHDFMEKQVKEAGTKYNEKKSILEKWINEQPHFSVEEVTNAVDGILVSFRAGKRVTTPARRAIYKGGKRVIAQRGIEVPRGALTEETIYGKLGDKFTVKYSLDHPSMKPENIVDPTIRALVQKRVAERGKDAFKDPLYSAEGMEIKSVRCYTSLSENGVVPVKYDEAGRPIGYAKKGNNHHIAIYQDKDGQYQEMVVSFWDAVERKRYGVPVVITNPHEVWDILLNKDLPQEFLAKLPNDNWQFVLSMQENEMFVLGLEDDEFNDAIERQDYTTLNKHLYRVQKLSTHDYSFRYHTETKVDDKYEGAENGRNASMSLGALVPIRSFSSLFAKFPHKVKIDILGHIHKA	[[0.032726727426052094, 0.062288884073495865, 0.07920048385858536, 0.01790245622396469], [0.19190959632396698, 0.05598535016179085, 0.1582806408405304, 0.012024300172924995], [0.2411016821861267, 0.018699558451771736, 0.7312451601028442, 0.009951614774763584], [0.08183560520410538, 0.30403780937194824, 0.03761131316423416, 0.060421258211135864], [1.040237307548523, 0.07862859219312668, 0.0801481381058693, 0.01537738274782896], [0.010217706672847271, 1.7984458208084106, 0.006127540487796068, 0.01925770565867424], [0.053800418972969055, 0.06386319547891617, 0.09491331875324249, 0.013267838396131992], [0.011250284500420094, 0.011821606196463108, 0.015960371121764183, 0.007637691218405962], [0.007402001414448023, 0.010319815017282963, 0.007081447634845972, 0.005930029321461916], [0.0126671576872468, 0.019861295819282532, 0.016178755089640617, 0.009001659229397774]]	0.779714
XIAO16-1_SAMEA3663054_MAG_00000076#PILERCR_XIAO16-1_SAMEA3663054_MAG_00000076-scaffold_23INDEX1_8	MRKLLNTLYITTPEAYLSKDGMNVVVSVNQEEVFRIPVINIESIVTFGYMGASPGVMKLCCDKGVSLTFLSPHGRFVSRIQGSTRGNVILRREQVHWIDNPDKSLHIARIIVAAKIMNYRNILRRFVRDYGENDEVSKAADFLDMNRRDALNAADIDSVRGIEGIAANKYFSVFHHLIIQNKNDFPFTERNRRPPKDSVNALLSFAYTLLANDMQTALETVGLDPFMGFLHAIRPGRASLALDMIEEMRAYLGDRFVLSLINRRQLSSKDFLYQGEKGVVMTDNGMKTFLTAWQKRKRDEVLHPYLKEKINVGLLPYVQAMLMARFMRGDIDDYPVFLVQ	[[0.04798038303852081, 0.05906806141138077, 0.20937301218509674, 0.0438101552426815], [0.2614413797855377, 0.03578696399927139, 0.12733319401741028, 0.03408806771039963], [0.41736483573913574, 0.03343988582491875, 0.20357513427734375, 0.021563448011875153], [0.11871574819087982, 0.02408401109278202, 0.14944642782211304, 0.03565303608775139], [0.454601526260376, 0.045577272772789, 0.09352413564920425, 0.0591457337141037], [0.03257465735077858, 0.08098162710666656, 0.020545989274978638, 0.04346669837832451], [0.011393476277589798, 0.013528143987059593, 0.019685950130224228, 0.009608292952179909], [0.014735584147274494, 0.007436777465045452, 0.010507787577807903, 0.010001196525990963], [0.0047242362052202225, 0.004081748425960541, 0.0032025123946368694, 0.004729541949927807], [0.0007166597060859203, 0.0007079580100253224, 0.0006812975625507534, 0.000611423107329756]]	0.587842
XIAO16-1_SAMEA3663057_MAG_00000044#XIAO16-1_SAMEA3663057_MAG_00000044-scaffold_23INDEX1_4	MREYDEIPWECDRDAFQELLKEKNTVTRKKEKFQALLNNGKKFKSEEDENVSKDGLIQLLSGGTYDLGKLFPGLELEDKVAVSFKMAEEEFMEVLSLLDDEAEILCALRNLYDWATLADALKGAKNISEAKVEIYNQHKKDLAYLKSFIRKYKPDKYNEIFRDDSVAANYVAYSYHTKDVKNSKNVKKGKAKKEDFCDYIRKIVKDVQVVSEDQKDYEDMMFRLSTYSFLPKQVDGDNRVIPYQLYYHELKAILNQARKYLPFLEQRDEEGYSNIDKILSIMEFRVPYYVGPLRTDNGEHGWMKRKAEGKIYPWNFEDKVDLDQSEQEFINRMTNNCSYLPGETVLPKYSLLYSKFMVLNEINNIKINGQAIPVSAKQGIYGLFQKYRKVSVKKIREYLQANNLLHSEEVLSGIDVTIKSSLKSYHDFKRMLENGIVTENQAEEIIERLTYSEDKKRIVKWIHENYPDMKEEDVKYISKLNYQDFGRLSVKFLSGLRGCCKETGESYTIIGALWNTNDNLMQLLSDQYTFMEQIESLREEYYREHPATLENMLDGMYVSNLVKRPIYRALDILSDVQKVCGHAPDKIFIEMARGDGEKGKRTKTRRDQIMELYKAMDKEEVRELSSQLEGRSDNELQSEVLFLYFMQLGKCAYTGQSLDIDKLKTNLYNVDHIYPQSYVKDDSLDNKVLVLSEENAKKGDIVPINKNIREKMQPFWYMLKKNRLISEEKYNRLIRNTGFTDEEKMGFINRQLVETRQSTKAVATVLQTLYPDTEIIYSKAGLVSDFRREFGMVKCRSVNDLHHAKDAYLNIVVGNVYHCRFTKKFYLEQKYSLKTKTLFTHPVMDGDKVVWEGQDSIEKVKQTMEKNNIHYTKFAFLRTGGLFDQMPLKAAEGLIPRKSGLDPKKYGGYAKPAAVGFMLVKYKDKGKWEVMLMPVETMEFDHIFQGEDATILYARKTLEKIWGRTENQISDITFPIGTRILKVNTILSFDGFMACISGKMSGGKQIGLSSMMPLMIGRNWEKYVKKLDSFTTKKEKNKKLVLDEQYDGISKKQNEELYNVLSEKIIDGIYKVPFFSLAAVLEEGKEKFNVLSLEDQVNALKSLILLLKCGRAGSCDLTLIGGKSTAGVHCISSKLSNLKKRFSDIRIEDVSPSGIFESHSFNLLDLLS	[[0.012020355090498924, 0.007491254713386297, 0.011781174689531326, 0.01587850973010063], [0.34110772609710693, 0.025415001437067986, 0.22079287469387054, 0.026274343952536583], [0.1249205619096756, 0.04040234535932541, 0.019421076402068138, 0.09878765046596527], [1.0918093919754028, 0.021652525290846825, 0.07790538668632507, 0.06417755782604218], [0.4063592553138733, 0.04966413602232933, 0.04738641530275345, 0.0993085578083992], [0.04333295300602913, 0.10390515625476837, 0.01514927577227354, 1.1405282020568848], [0.0545126311480999, 0.018226174637675285, 0.023101963102817535, 0.05167142674326897], [0.047657180577516556, 0.01790134608745575, 0.02169562131166458, 0.05090153217315674], [0.03847948834300041, 0.020277855917811394, 0.014650987461209297, 0.039251022040843964], [0.039291586726903915, 0.018915781751275063, 0.01840607449412346, 0.048071734607219696]]	0.735981
XIAO16-1_SAMEA3663057_MAG_00000079#XIAO16-1_SAMEA3663057_MAG_00000079-scaffold_48INDEX1_6	MEQQEYYLGLDMGTSSIGWAVTDKEYNLLRAKGKDLWGIREFEPALPSVERRTARISRRNNQKSKVRIGYLKKYFADSIKEIDPYFYERLENSKYYYSENAEECDKDEAVASPNGVFDDADYTDKEYFHMYPTIFHLRKELIENEDPHDVRLVFLALLNMFKHRGHFLNMGLSDEESTISLTELYHEFVDRSSELLDLSFQPDLDAELIEILSDRSISRTRKSEKAAELFGVTKKEKKQFAIIKCFCGLKTDPKQIFENLESEEKTEFSFADFGYEEKSLSLQENLPEEVYQYIEILKGIYDIGTLAGVLKGYPYLSFSRVADYEKHHADLQLLKQVYKRYLPMKVYNKMFRSEEPGTYNAYVGSYNSKNSKLRRDMKGRSREELYKTIKSDLKNISDDRDVDYILQEIAKESFLPKQLTAGNGIIPNQVHKKEMRKILSNAEKYLPFLSEIDESGLSTKERILALFSFQIPYYVGPTTNRSKESGGNGWVIRKEEGTVLPWNMEQKIDMGATQEAFIENLIRDCTYLDGMKVMPKGSLAYERYCVLNEINNIRVHDERIKPELKQDIFRELFEKGKRVTRKQVAKYLIGRGSIQEDAEISGIDININNSLTSWGRFYAIFGERLREDYYRDMTEDIIRWMTIFGDSKDIVKERIQEKYPNVLTEKELKRILGFKYKDWGRLSKELLNLQGTDRNTGEIMSVLQALWSTEYNFMELINSDDFTFKAELQRMQKKAVSSLSDFSVEDLDEYYFSAPVKRMVWQTILLIKELTRVLGYAPFRLFIEMTRTEGEKGDKGRTNSRKNQLLELYKNIKDEDRDWKSEIEKADENGSLRSKKLYLYYTQMGCCMYTGEPIDLYDLLNDNKYDIDHIYPRHYVKDDNISNNLVLVKKTCNAYKSDNYPIPEVPEKATALWKRLHTGHFISDEKYRRLISRTPFSDEQKAGFIARQLVETSQGTKGVADLLKQLLPETTLVYSKAGNVSDFRRDYDLPKARNLNDFHHANDAYLNIVVGNVYYVRFTQNPINFIKVEKDNYNLGKMFRWDVKRGSDVAWITNRKDQPGTIQTVKKVMAKNSPLMTRMNFEGHGAIANATLYSKRKAKAENYFPLKTSNEKMQDVNRYGGYTSASIAYYFLVEHGKKGKRVRTIGAVPIYLKTKIESSAEGLRNYCIHDLKLVDPDIRLKKIKIQSLFEINGYRVHLSGRTGKQISLRNAVNLCIGKEWTGYAKKIGKSMETGVMDKDISANKNEELYGILMDKHLNGIYSKRQNPVGKMLEGGAEKFSSCSLEEQVYVLNQILLLSAIGGNTADMRLIGGSGMSGKMLIGXXXXXXXKQYPPGI	[[0.004018280655145645, 0.003108401782810688, 0.0039719040505588055, 0.004754311870783567], [0.4333229660987854, 0.029051460325717926, 0.22883868217468262, 0.01900225132703781], [0.07806511968374252, 0.05056266486644745, 0.013520833104848862, 0.04899812862277031], [1.5643632411956787, 0.012487182393670082, 0.05081835389137268, 0.019107351079583168], [0.5120925307273865, 0.05345499515533447, 0.044104039669036865, 0.10712108016014099], [0.01972176507115364, 0.11673782765865326, 0.009128606878221035, 1.290022611618042], [0.08411430567502975, 0.023701049387454987, 0.026278140023350716, 0.057199783623218536], [0.011063100770115852, 0.00754731148481369, 0.009023753926157951, 0.014368347823619843], [0.01319944579154253, 0.01062112208455801, 0.006818389520049095, 0.013135803863406181], [0.029399611055850983, 0.015180245973169804, 0.014504640363156796, 0.03222724795341492]]	0.754753
XIAO16-1_SAMEA3663060_MAG_00000019#PILERCR_XIAO16-1_SAMEA3663060_MAG_00000019-scaffold_12INDEX1_15	MKENILKYRLGLDLGTNSIGWCMLRLNKDNEPVAVIKSGVRIFHDGRNEKTKEPLAVLRRNARSIRRNLDRKISRRNHLLNTLIKYSLLPENENERKSLALLNPYELRSKAVNEKIELYWLGRALMHLSKRRGFKSNRKVDKEESSGKIKPAIEQLKNKMAETGKKTAGEYLYFLLQNGHSIRARLGKINGKEGYEIYLDRSIVEDEYKAIMNEQKKYHKDLSDEVINNIFNIIFYQRPLKPQKVGKCSIFPDDIKLRKAHVISQNFILLQKIHDLRVFDDNIMEFRPLNPDEKSILKRELQKKKEIKFEDIRKLLKKYFENGKYGMFSHETTDKILYGNKTNVIMANKEVIGSGWYDLESEKQYDVIDLLFSEKNNDELIRLYKEDFQFTEEQINGLLNKAIYRLDSGYISYGKKAVLKLNSIMDNENIDLHHARIEAGFESSKTSEAAERLEYYGKVLPNSVVDPQIDYPKNDEEIYGKIANPTVHAALNQLRKVVNELLELYGRPEQIVIELARDLKNSRKAKDLIKKKNAENKKLNEEVDKIIQEYSEQYHTQIVKNKLNREKIKLWLELGDDILSRKCIYTGEQINISKLFSDDVQIEHIVPYSKTLDDSMNNKTLSMKKANYYKGNRTPYEAFKDNKDGYNYEAILERAKQLNNSSKFKRFTKEAMEIYGRDGKDFIARQLSDTQYLSKLALSYLQSLYPESKHSALWTIPGQLTSLIRNYLGLNNLISEDESKNRNDHRHHAIDAFVVAVTSRSMLQKISYAASLQEDFDNRNLSSYRNKLLEKMPEPFPNFRKSLQISINNIKTSHKADRSISGKLHEDTAYGLVKDNEEYNVVTRWAVDKFKEKKHYEIIRDNELREIACSSNNAFNKMVEEKSIKGIRVLKKENPIIKIKDKSGKEYKVFAGGNNVCVEIYEVEGVRKSEVIQLFDAAQKGFKPKWMSEYPNGKLLMRLFKGDVIGFIENRVYRYMLIRQITNDRLVLEDINHISVDNDYILRKAYNQFINILNAKQFNISPTGIVTKKKTADINFWKNRK	[[0.05887039750814438, 0.016701970249414444, 0.03472180664539337, 0.028426384553313255], [0.6680120825767517, 0.026684604585170746, 0.15708857774734497, 0.04048963263630867], [0.1768374741077423, 0.02773888222873211, 0.13658848404884338, 0.032478466629981995], [0.09061873704195023, 0.013871208764612675, 0.07146719098091125, 0.04707799479365349], [1.0103284120559692, 0.01874544844031334, 0.057859454303979874, 0.10227915644645691], [0.07283768057823181, 0.1295437067747116, 0.01299307867884636, 0.30920886993408203], [0.04422752931714058, 0.05343359336256981, 0.028353378176689148, 0.1366148144006729], [0.2093026041984558, 0.022726397961378098, 0.04723814129829407, 0.11376183480024338], [0.07720174640417099, 0.028885772451758385, 0.020624682307243347, 0.07573933154344559], [0.04730365425348282, 0.01852589100599289, 0.020115816965699196, 0.04817274957895279]]	0.661122
XIAO16-1_SAMEA3663061_MAG_00000046#XIAO16-1_SAMEA3663061_MAG_00000046-scaffold_7INDEX1_10	MEQQEYYLGLDMGTSSIGWAVTDKEYNLLRAKGKDLWGIREFEPALPSVERRTARISRRNNQKSKVRIGYLKKYFADSIKEIDPYFYERLENSKYYYSENAEECDKDEAVASPNGVFDDADYTDKEYFHMYPTIFHLRKELIENEDPHDVRLVFLALLNMFKHRGHFLNMGLSDEESTISLTELYHEFVDRSSELLDLSFQPDLDAELIEILSDRSISRTRKSEKAAELFGVTKKEKKQFAIIKCFCGLKTDPKQIFENLESEEKTEFSFADFGYEEKSLSLQENLPEEVYQYIEILKGIYDIGTLAGVLKGYPYLSFSRVADYEKHHADLQLLKQVYKRYLPMKVYNKMFRSEEPGTYNAYVGSYNSKNSKLRRDMKGRSREELYKTIKSDLKNISDDRDVDYILQEIAKESFLPKQLTAGNGIIPNQVHKKEMRKILSNAEKYLPFLSEIDEPGLSTKERILALFSFQIPYYVGPTTNRSKESGGNGWVIRKEEGTVLPWNMEQKIDMGATQEAFIENLIRDCTYLDGMKVMPKGSLAYERYCVLNEINNIRVHDERIKPELKQDIFRELFEKGKRVTRKQVAKYLIGRGSIQEDAEISGIDININNSLTSWGRFYAIFGERLREDYYRDMTEDIIRWMTIFGDSKDIVKERIQEKYPNVLTEKELKRILGFKYKDWGRLSKELLNLQGTDRNTGEIMSVLQALWSTEYNFMELINSDDFTFKAELQRMQKKAVSSLSDFSVEDLDEYYFSAPVKRMVWQTILLIKELTRVLGYAPFRLFIEMTRTEGEKGDKGRTNSRKNQLLELYKNIKDEDRDWKSEIEKADENGSLRSKKLYLYYTQMGCCMYTGEPIDLYDLLNDNKYDIDHIYPRHYVKDDNISNNLVLVKKTCNAYKSDNYPIPEVPEKATALWKRLHTGHFISDEKYRRLISRTPFSDEQKAGFIARQLVETSQGTKGVADLLKQLLPETTLVYSKAGNVSDFRRDYDLPKARNLNDFHHANDAYLNIVVGNVYYVRFTQNPINFIKVEKDNYNLGKMFRWDVKRGSDVAWITNRKDQPGTIQTVKKVMAKNSPLMTRMNFEGHGAIANATLYSKRKAKAENYFPLKTSNEKMQDVNRYGGYTSASIAYYFLVEHGKKGKRVRTIGAVPIYLKTKIESSAEGLRNYCIHDLKLVDPDIRLKKIKIQSLFEINGYRVHLSGRTGKQISLRNAVNLCIGKEWTGYAKKIGKSMETGVMDKDISANKNEELYGILMDKHLNGIYSKRQNPVGKMLEGGAEKFSSCSLEEQVYVLNQILLLSAIGGNTADMRLIGGSGMSGKMLIGQNISKTISSWYLINQSVTGLYESRFDLLHG	[[0.0048149265348911285, 0.0036809751763939857, 0.004491274245083332, 0.005796720739454031], [0.47417888045310974, 0.024610482156276703, 0.25067129731178284, 0.016460148617625237], [0.16094490885734558, 0.05244152992963791, 0.026555830612778664, 0.061377864331007004], [1.6061185598373413, 0.007965462282299995, 0.04661838337779045, 0.020128365606069565], [0.5387528538703918, 0.035870108753442764, 0.05292237177491188, 0.12266437709331512], [0.029979709535837173, 0.11763451248407364, 0.009730732999742031, 1.210758090019226], [0.10701990127563477, 0.026301490142941475, 0.030772270634770393, 0.06105342507362366], [0.01470248494297266, 0.009140171110630035, 0.01045300718396902, 0.018097760155797005], [0.015111218206584454, 0.011350137181580067, 0.007550666108727455, 0.014900612644851208], [0.0323701873421669, 0.015997692942619324, 0.015191375277936459, 0.034390438348054886]]	0.849397
XIAO16-1_SAMEA3663062_MAG_00000004#XIAO16-1_SAMEA3663062_MAG_00000004-scaffold_8INDEX1_5	MKKILGLDLGTNSIGWAVVKEAETADEHSSIVKLGVRVNPLTVDELTNFEKGKSITTNADRTLKRSMRRNLQRYKLRREHLIEILKANGFISDETILSENGNRTTFETYRLRAKAATDEISLEEFALVLLMINKKRGYKSSRKAKNTEGSRKAKNTEEGKLIDGMEIAQRLYDENLTPGQLSLELLKSGKKYLPDFYRSDLQAEFDKVWNFQSQFYPFLTNDLKDELKGKNEKATWAICAPSKDKNAEDSRFVWHWKETESKWNEEAASNETVEVDKTLIGAKRSGTTAEQKVENFEWRSKALSEKLSPEQLIVVFQKINGQINNASGYLGDISDRSKELYFNHQTVGQYQMAQLDKNPNYSLKNQVFYRQDYLNEFETIWETQAKFHKELTPELKKEIRDVVIFYQRPLKSQKGLISFCEFESRQIEVKVDGKKKLKTIGCRVCPKSSPLFQEFKIWQRLNDVEVSGMIVPNQQLDLFGFSKDNTYGKRRLLQEEKEMLFAELNCKEKLSKKEVLNLLFPMQKDVDMNFKELDGNRTQAQLFQAYQTIAERSGHDVEDLLKKSAIEMLNCVSDIFCTIGINSDILTFNSALEGKEFEQQPMFRLWHLLYSFEGDNSAIGNEKLIEKLHDTFGFEKEYAAVLANVVFKDAGDYSSLSTKAIRKILPHLKDGNDYSVACEYAGYRHSKHSLTKEEIQNKVLKDKLELLPRNSLRNPVVEKILNQMINVVNGIVSEYGKPDEIRIELARELKKSAKEREELSKSINETTRLHEELVKKLQNEFGLSHVSRNDIIRYKLYMELESNGYKTLYTNTYIPREKLFSKEFDIEHIIPQAKLFDDSFSNKTLEARQANLDKSNTTAFDYVASKYGDEIANGEYKTRIESLYKDGKISKTKRDKLLMKEADIPSGFINRDLRDSQYIAKKAREILEELVRFVVPTTGSITDRLRDDWQLVDVMQELNWKKYEQLGMTEIIEGRDGQRIRRIKDWTKRNDHRHHAMDALTIAFTKRSFIQYLNNLNARVQKGVDDWIDLDMVEIANLSKEDKTKEVYAIERKELYRDNHGKLRFYPPMPLNEFRTEAKRQLENTLISIKAKNKVVTRNINISKKKSGVNKKVQLTPRGQLHEQTIYGSSKRYVTKEEKVNASFDADKIQTVVSQRYREALSARLNQFGGDAKKAFTGKNSLEKNPIWLNVQHTDKVPEKVKTVGFETIYTYRKEVSPDLKLDKVVDTHVRQILQARLDEFGGDAKKAFSNLTENPIWLNKEKGISIKRVTITGIRNGEPLHSKRDKDGNLILDNEGAKQPVDFVNTGNNHHVAIYRKPKLDKNNQPVLDENGDIVYELDENVVSFYEATTRATLGLPIIDKDYKKEEGWQFLFTMKQNEYFVFPRYDADGNMTFNPLEHDEAWFKNPENYAEISPNLFRVQSISKVMYGNNAVRDYIFRHHLETTVTSKLKELTYQQHKSLAFVDKILKVRVNHIGQIVYVGEY	[[0.013650506734848022, 0.0250299833714962, 0.035491637885570526, 0.017785057425498962], [0.3539443910121918, 0.028986694291234016, 0.2408512681722641, 0.01911604404449463], [0.25176888704299927, 0.01655404642224312, 0.09791260212659836, 0.0758197009563446], [0.05244947969913483, 0.04142959415912628, 0.016466965898871422, 1.4085721969604492], [0.07204857468605042, 0.07822397351264954, 0.028509683907032013, 0.9663807153701782], [0.04777935519814491, 0.10405662655830383, 0.052398666739463806, 0.6008315086364746], [0.03316528722643852, 0.02890392765402794, 0.07096827030181885, 0.13128778338432312], [0.014690808020532131, 0.01270822249352932, 0.010831963270902634, 0.02284526266157627], [0.012476892210543156, 0.009478217922151089, 0.008396724238991737, 0.01605667918920517], [0.004650919698178768, 0.0040014563128352165, 0.0041181836277246475, 0.005937631707638502]]	0.628988
XIAO16-1_SAMEA3663066_MAG_00000001#XIAO16-1_SAMEA3663066_MAG_00000001-scaffold_51INDEX1_9	MSKILGLDLGTNSIGWCLVDDTDKKIIKAGSRIIPMDAAAMSDYERGNLQSQASVRTGFRGTRRLYQRAELRRERLLRVLHVLGWLPKHFDERIDWVEHPGQFKDRGEPLLPYRKGSDGKNDFIFNDSFQEMLDDFNEHHPELLTNGRRVPYDWTIYYLRDKALRQPIRRDELAWILLNFNTKRGYYQLRGKDEFVTEDEPKDKREEYARLRVKEVNFLEPDQKKKGYNWYNIVYEGDITQRAHSINEPHSVGDEVELIITTKLDKKGGVKLSKEGLPMITVRSPKEDDWQLMKKRSENAITKSGFTVGSYIYKAILADPAIKVRGKLVRVIERDFYRKELIAILSKQMEFIPELASKDAMAKCVAELYHNNEAHVASLADKTLASLFVDDIIFYQRPLKSKKSEIANCPLEHYHYINRDTGEIVEKPIKCIPKSHPLFQEFRLWQFVRNVSILQREKYINGKLRTDVDVTGDFITSPEDMAWLFGELNELGSIRQKSFLGLFGLKPDQYRWNYPEDKELPCNETHHDIVAALHKTAGEPTLTYEQELKLWHILYSVDDIIELRKALARFAGAAGIDTASFVGSFLHFKSYESDFGAYSERAISRLLPLMRVGKYWSADRIDAKTRQRIDKLITGIDDETIAKQVRENAIALTSVEDFQGLPLWLASYVVYNRHSEAIDTTVWKSPKDIDYYLKFNFRNHALRNPIVEKILGEMLRVVRDIWDAFGKIDEVHVEMGRDLKSPAKKRAAESLRMADNERTNMRIRVLLQEFVNPEYNISNVRPMSPSQHEILKIYEDYALTNGEEVPDDIETIKDAIGNTSKPVAKSDIMRYRLWLEQRYRSPYTGDIIPLSKLFTPAYEIEHVIPQARYFDNSLSNKVICESEVNKLKDCMLGYEFILNKGGSVIKGSFGKEIHIFTKTEYEEFVRENYRKNPIKMRKLLSEDIPKSFIQRQMNDTRYIARKTIELLSHLVREEGEKEATSKNVIVTSGSITDRLKKEWGLNDVWNDIVAPRFERLNTITGSSDFGEWVNMDGKRFFRTNVPLAISLGFSKKRIDHRHHAMDAMVIACTTRNHVNYLNNSSAAEKNEDHRFDLRNKLCYKDKALGSNNYTWRFVKPWDNFTADAKRELQSIIVSFKQNLRVVTRTTNSYWHYENGRKVLAKQKDGDGWAVRKSLHQATVFGTVRLQEKKKVTLADALLVPNLICDEEVRKVVSRAIGMYKCFDQKTILKYIKDNFANKVNGQDIRKVEIWHIPEQPTMSATRVSLDDSFDKKKIESVSDSGIRKILLAHLGNYNGDSKAAFSPEGIAAMNRDIKVLNGGRDHKPILKVRKTETLGEKFPVGYVGSKGTKFVVADKGTNLFFAIYINEEGKRSFESIPFRVAVERRKAGLPVAPERNGKNEKLLFVLSPNDLVYVPEEGEHVDSLLNLKRIYKMVSCSGNRCCFVPERVAFPILDGKEFGSHNKVEIALSGENIKVVCKKIIVNRLGLIKKIEQ	[[0.0026443968527019024, 0.0023230037186294794, 0.0021183837670832872, 0.001963355578482151], [0.1707937866449356, 0.04808882251381874, 0.06642179191112518, 0.02931363880634308], [1.3629095554351807, 0.02217796817421913, 0.06960289925336838, 0.027912938967347145], [1.132290244102478, 0.03661385551095009, 0.09362605214118958, 0.028759891167283058], [0.5289526581764221, 0.043550632894039154, 0.18536809086799622, 0.017176389694213867], [0.026031263172626495, 1.075673222541809, 0.042655058205127716, 0.09943731129169464], [0.016991011798381805, 0.01013589184731245, 0.01722140796482563, 0.009497486054897308], [0.012385047972202301, 0.00669413385912776, 0.01317930594086647, 0.012975401245057583], [0.01137592550367117, 0.007487851195037365, 0.0063586970791220665, 0.0090344762429595], [0.002909790724515915, 0.002233654959127307, 0.002239844761788845, 0.002739741001278162]]	0.844873
XIAO16-1_SAMEA3663075_MAG_00000091#XIAO16-1_SAMEA3663075_MAG_00000091-scaffold_11INDEX1_12	MEQKDYYIGLDCGTSSVGWAVTDENYNILRKKGKALWGSRLFEEANTAAERRLPRSTRRRTSRAKNRLKLLRMLFADEIAKVDPDFYIRLRESFYLEEDKDFSHNPSGKSKNTLFNDPDFQDKDFHKKYPTIWHLRNAIYNATDEDHFDIRLYFLAIQHILKNRGHFLIEGELSDVEDFNSIWFNFVDAANNRGFSVADSVGDTVAKIIKDRKRSKIDRKKELKDLIFIEDEETDETLDRQLLAGFLIGSTVDLCKMLGIEDEEYKYSLDDGNFEDKQSEIELAVGPENMXXXXXXXXAAKRIYDFGILDNLMAGYKNISAAMVNNYNLHEMQLKELKELLKPFSEDYNKFFKSTAGEANYNSYIHKAYSEDNNGRRKTVSCSQEDINKEIKRLLEKHDIKTNLISKAENNQLLPKQRGQAKGTIPQQIHAKELKVILKKLTKDYPSFAAKNPNEDEKYNTKAKKIQSIHSFRIPYYCGPLVKRKYDNDGKEINSGRNASEFSWADDEIKEIVYPWNFENLVNLEDRANNFIRRMTNECTYLLGEDVLPKSSLAYQKYMVLNQLNNLSFNGKRIDQATKTFIYEHIYLQNELTGNITLKRLKKYLVENNICNQKTDLREEKDLKTLPKLKTHHDFTSILGEDYASKYSRDSLEKVVELITVLGNEKKMLKSKIIQELNCSDEQALKLSRKSYTDWGNFSNKFLNGIRATVNGQEMTILEALENTTNNLMELLSKNFDFSQKIEDYNTAKRPQNTELTYDDVKNLYCSPAVKRGVWQTIKISKEIKDIFGYAPKKVFIEVTRGEEKNKKLKLSRKKELEEKYKAVKTSEAQELLASLKSYEDRDLQSKKLFLYFSQMGRCAYSGERIDIERLATDAYDIDHIIPRSFSKDDSITHNLVLVKAEYNREKTNHYPVEENWRNHMRGTWAVWADKGFITKEKFMRLVRATPLTDDELGGFIARQIVETSQTAKTVRDLLQQAYPDTKVVLVKAGHVSDFRRVYGRNRVDENGNYISPQFIKVRALNDFHHAKDAYLNIVVGNVLNSTFTDSPYNFIKNHPARNYSIRTSLIFRRSEQWKTRDGRIVNYPQVKAWNYQESFDIVSKTLERNDILWTRMTYQENGNISDLLIVGKSQKTEGILPIKQTKRLADTSKYGGYNSVKGAYFALIETGAKRQLIQIPILAKNNPEKYISANYSGAKTIIPRINFKSYLKVNGFPVHLSGKTGNNLIFYPAFQLELSYSDSVYLANVVRLQEKLKVDKKYEINEEIDQVSPIGNIRLLDALLEKLNYYKNAPTMGSKVSEILSHASEFAILDIKNQISTLCALQSAMSCNATKGDISSFVPKASFYGTCNGSANISNLDSCYLILQSPTGLRERKIDLKTTPSIKLSRED	[[0.006077977828681469, 0.005418989807367325, 0.005370000377297401, 0.00833996944129467], [0.694582462310791, 0.02884864993393421, 0.15965791046619415, 0.03540341556072235], [0.29552435874938965, 0.05013902857899666, 0.025984978303313255, 0.12504321336746216], [1.3210574388504028, 0.012900621630251408, 0.06766089797019958, 0.047627538442611694], [0.4526327848434448, 0.03384637460112572, 0.05764602869749069, 0.11559142172336578], [0.13375437259674072, 0.03999369964003563, 0.020305078476667404, 0.10481975227594376], [0.02452501840889454, 0.017743922770023346, 0.013896736316382885, 0.035860758274793625], [0.015029365196824074, 0.009858496487140656, 0.010732853785157204, 0.01955779269337654], [0.014209510758519173, 0.009653574787080288, 0.008289981633424759, 0.01563217118382454], [0.040766093879938126, 0.01794666424393654, 0.01858164370059967, 0.045264240354299545]]	0.555101
XIAO16-1_SAMEA3663075_MAG_00000097#XIAO16-1_SAMEA3663075_MAG_00000097-scaffold_29INDEX1_15	MHPYAIGLDIGITSVGWAALALDGSENPCGILGMGSRIFDAAEQPKTGESLAAPRRDARGSRRRLRRHRHRNERIKSLMLADELVSPDELSSLFCGQLEDIYALRVKALDCAVSRTEFARILLHISQRRGFKSNRKNPSTKEDGELLKAVSENKQRMEANGYRTVGEMLLRDEMFKDHKRNKGGNYITTVTRDMVADEVKAIFAAQRSFGSVFAGEKLESSYLEILLSQRSFDEGPGGNSPYGGSQIERMVGRCTFFPDEPRAAKATYSFERFSLLEKVNHIRIITNGKAEKLTAWLSRIFLRFSLKAELQR	[[0.033232443034648895, 0.09354504197835922, 0.13031168282032013, 0.025247255340218544], [0.01963023841381073, 0.032320719212293625, 0.05816369876265526, 0.02372133918106556], [0.028498370200395584, 0.11728718876838684, 0.03502529114484787, 0.05344471335411072], [0.0275949165225029, 0.19153432548046112, 0.2575017511844635, 0.02941840887069702], [0.08659553527832031, 0.11484707146883011, 0.531926155090332, 0.01700081117451191], [0.04851159080862999, 0.14600588381290436, 0.02329946868121624, 0.06677071750164032], [1.0484485626220703, 0.028202075511217117, 0.14754247665405273, 0.013202769681811333], [0.5977339148521423, 0.11161879450082779, 0.04178667068481445, 0.05346541851758957], [0.04835393279790878, 0.034731727093458176, 0.0296467337757349, 0.013115005567669868], [0.01999891921877861, 0.020974155515432358, 0.026929469779133797, 0.009921988472342491]]	0.726002
XIAO16-1_SAMEA3663079_MAG_00000029#XIAO16-1_SAMEA3663079_MAG_00000029-scaffold_5INDEX1_22	MEENVIGVSAPAYYIGLDIGTNSVGWAVTDPEYNIIRKNGKSLWGVRLFDEAQPAADRRAHRCQRRRYERRTQRIAWLNDVFAAEIAKVDPAFFERLRESKFLEEDKQGTKPLGKYTLFADKDYCDKDYYREFPTIFHLRKALIENEKPFDVRLVYLAVHHIMKYRGHFLFDEPMDDSKSVEAAVKRIQDALEYINSEELLTVDFDLNELKRVMLDRRMRKTARKAELMKQCKVDKNMSSLCELLALISGCSISLSKLFNDADIPKEEKFSLEDSFEDKEALLVEVLGDRLELILAAKELHDWARLKAICGDENYLSFAMVKLYDKHGADLGLLKEVFRDFGDTKLYREVFHDKGKDSNYAAYVGNIEGQKVCTYDKFSSFLAKKLKECNNIYIKEFTGDLLRHTGEKNIVLFHHFADGCDAPSLSRRLPIHATVFPRLTSYLYIMLRL	[[0.01434169802814722, 0.02127991057932377, 0.03886560723185539, 0.02172064408659935], [0.25040918588638306, 0.0234296265989542, 0.2691977620124817, 0.02696944959461689], [0.08296538889408112, 0.10642290115356445, 0.013687985017895699, 0.28415200114250183], [0.8966442942619324, 0.04286642372608185, 0.10222183912992477, 0.04260605201125145], [1.030585765838623, 0.03587076812982559, 0.0909590795636177, 0.04420829191803932], [0.14208485186100006, 0.1207321286201477, 0.02116677351295948, 0.03885661065578461], [0.004232151433825493, 0.004212238825857639, 0.0032772456761449575, 0.005076682660728693], [0.0032902471721172333, 0.002673242473974824, 0.0031325749587267637, 0.002385354833677411], [0.004187647718936205, 0.004792512860149145, 0.003181039821356535, 0.004618275444954634], [0.0009763823472894728, 0.0008437365759164095, 0.0009510738891549408, 0.0010325780604034662]]	0.573259
XIAO16-1_SAMEA3663081_MAG_00000043#XIAO16-1_SAMEA3663081_MAG_00000043-scaffold_48INDEX1_1	MKKYNKVLMGLDLGTDSVGWCVTDENGKIIKKNGKSLWGYHGFTEANDASGRRANREQRRRYNRRQERIALLRSIFNDEISKIDSSFFYRLDNSFYHNEDREKPFDYTLFNSLTYTDTQYYEDYPTIYHLRNHLIHSNKKEDIRFIYLALHHMIKYRGNFLNNMEEFHALNKDEINDYFNELNGNIQNLIDDESSELVLEQLNFNSETFEKLKIINEECLGITLLKEKFGEVLNSSNNKYTKNVFIPLMVGGNIKVDKLGLLNIDGKEKDDVCVKKENFDQLMSELCDDNPTQESLISCFINCKKIYEFFLIGRLLGKHKYLSEAMVERYNEHKKQLLELKDYVRKNAKEKYDDIFRVNDPKKNNYVAYIGSNLVDGKKETRKHTTTVEFYSYLKKTLEIEKYNGNDEYLLRILKLMENEEFLLRQNSSNNAVFPYQLNKLEMKIILDNQSKYYPFLKEAKDGYTNIQKIISILEYKIPYYVGPLISPVKDNERSKFSWISRKNDKIYPWNFDKVVNLDQTAKNFIERMLNKCTYLPSCYCLAKNSLLFSYFNVLNNLNKTYVNGRALKEEEKQGIINELFKNKRKVTKKDIVSYFYEKTNETVVLSTSNQKELKELDCDMSSYVDFKNILGEEFVNENIELIENIIRDIVIFEDKSILEKRLKSEYNIVNEKVIKRIKGLNYAKYASISKELLTDIKYIEKDDETGEVFAQESIISIMEKTNQNLQEVLYDEKYNFMSLIREYNAKNGCSTEYKTIEEYVDDLSMVSPGMKRPMIQAYKIIEEVEKILGQRIDEFYVECTKTNKAKKKEKLSRKDYLLNLYGEAIKTATSETQSRLKEFREQIKDLNKDIFRSDKYYLYFLQLGKCMYTGHPIDFSQLNDDAHYNIDHIYPQSLIKDDSITNRVLVETRANEAKKDFYPIPKQILWNGNYHAAIGFFNELKKMKLINSEKHRRLTATELTETDMESFVNRQLVYTNQAVKGLVNAILTMKSTKDFTPKVVYSKGENISDFRKKYDIVKSRNVNNFHHAHDAYLNIIVGRTIDVYFSQFQMKYGRTEYLKWMHDHGYTTNVMHIFDQNKDRTKQDIYSGKGLVWSYQDNKSLKEVKENIYNRFDIFSTERTYKANDFFGKITIYPAGEGGNIPVKTKGPLADVNKYGGFKQYTFGSYSLIKVGENYILEAIPTVFRQNISDYLNNQYSSFEIIIKCLNTNTIIVSDKKKYVITGRTGDSYVIKNKNERIFNSKQIHIIKKIEKLNELISKVKVTGKETLQDITKQGFTCDGDDLIISPAKNEKNKAICINEEEYGYIYDSLIEIYSKDIYSYSTSISLVNKLSDKKEIFNKLSFFGKNLLIMNLLDFLKCNMRGTIDLSLLGESKNSCQMTISKKLKNCKIIFESITGYYSKTVIEIK	[[0.052611395716667175, 0.01658264733850956, 0.025910668075084686, 0.05473373457789421], [1.0960527658462524, 0.012327497825026512, 0.14163587987422943, 0.02692399173974991], [0.48697027564048767, 0.03397412970662117, 0.051282670348882675, 0.1277005672454834], [1.221516489982605, 0.018439287319779396, 0.06321621686220169, 0.06188816577196121], [0.6637964844703674, 0.024356821551918983, 0.12515798211097717, 0.0636020377278328], [0.07110241055488586, 0.07503750920295715, 0.020032303407788277, 0.1998581886291504], [0.051615193486213684, 0.020345645025372505, 0.021000586450099945, 0.05607939139008522], [0.10726111382246017, 0.023820871487259865, 0.031882986426353455, 0.10956117510795593], [0.11094145476818085, 0.027525700628757477, 0.027442211285233498, 0.09738615900278091], [0.11030463874340057, 0.026509078219532967, 0.030061233788728714, 0.12257032841444016]]	0.671166
XIAO16-1_SAMEA3663081_MAG_00000053#XIAO16-1_SAMEA3663081_MAG_00000053-scaffold_19INDEX1_2	MSKILGLDLGTNSIGLAVRNLDEYDLLKDQLEYFTSVIFPSGVGKDKTGEFSYAAQRTKYRSARRLYQSRKYRLWATLKLLIENGFCPLSMEDLEKWSKYDKDKGLKRQYPIDALEFERWIRLDFDGDGKSDYTSPFQLRAELMNRQFDLNDKIERYKLGRALYHIAQRRGFKSSKGTSLKDLKDDKISFSSDDDISLVLQKSEEQKSSKIKSYMEEHNLPTVGCALYELEKSNQRLRCSEYQPVRSQYRDEIKQIFKFQKDIDNNSEFCNRILSEKKNEGTIFYKRPLRSQKGLVGKCTLEPNKYRCPITHPSFEKFRAWSFINNIRYKESEKGDYMPLSLELKQELYNEIFLTRKNDFDFKVIREWLQNKLASQLSFNLSNENNTINYKDKTNVSSCVISSRLRDLLGDDWEHCKIETDRTRGNDEHNHKITYNYQSIWNVCYFSEDMEFVIDFAKNKLLLSEEKQKIVRQIWSSIAGQQGYSSLSQKAINNINRFLEKGLMYTDAVLLAKLPDIFGKEWNNEIEQELTSSISNLIENNRTEKLIYSTVNKLIANYKSLGYNEDTKVNERFAEHNYDYILQESDNEDIKCCVNEELKGKDISESDKEVFVDNVSDLYQQFFASKNRDYYKVPKLSDTLSLYLLEQYPNLNQKKFDKIYHPSMIYVYKDPGMTTLKDGRSLRLLGSPVIGAIKNPMAMRVLHTLRRKVNQLIINGVIDEDTRVVVETARELNDANMRWAIEQYQRNKEEQNKKIIAVLKEQFKLGTEDVVLDDDIDKVRLLLEQSENTNDNITLNEKFYLNISKKDIEKYKLXXXXXXLEQSCRCIYTGKVITLSDLFDDNKCDIEHTIPRSISFDDSLANKTICDSYYNRNIKKNQIPSQLNNYEEIKNRIIPWEEKVSRIKENIDYWKLKSKKAADKDSKDKAIRQRHLWQFELDYWEKKVETFKIKEFETKFRNNQLNDTRIITKYAYHFLKTVFSSVDVQKGNITANFRKIAGIQGVDEKKDRSLHSHHAIDATVLTLIPSSVKRDKLIELFFQNQESKFNPSLNSLNIYKEYNNLKNSIIPKDASSVVDLINQNILVDHIKRDVALIPSKKRARIRGKEVVLPNGNNKWLNGDTIRGQIHGESYFGAIKCLRRDKDNNVLLDKNGEQLIDTKYVIRRELKFKKNSSDSGFSSWNDLDKVIVNKKLIGIMKSQYPEDTSFQDALEGGVYMLDKNGNRVGQKIRHVRCFTSETNPLKLKRQTYQSKYEHKNDYYVHMGDLFAMCKYVNKESDKEKVEYRVLSLYDVVQNRKLGLEDIPSQISVKNSVYTLSLVLKKGDMIMLFNNSVDEVKDLDKTEISQRLYIICGFESDKRIKLMKHICSQTFENSKAKSFNNEFVDQIRAGISTLNFLVRGIDFELSTDGNITFL	[[0.022294847294688225, 0.019117197021842003, 0.010503407567739487, 0.028545359149575233], [0.01941554993391037, 0.014843681827187538, 0.008493687957525253, 0.018120523542165756], [0.1102709025144577, 0.025412913411855698, 0.07684053480625153, 0.030179621651768684], [0.042276252061128616, 0.4969382882118225, 0.011690817773342133, 0.21046395599842072], [0.023136930540204048, 1.5321791172027588, 0.008940119296312332, 0.057807307690382004], [0.11335616558790207, 0.8370912075042725, 0.040839675813913345, 0.04173436015844345], [0.13516578078269958, 0.02113567851483822, 0.048628900200128555, 0.06618305295705795], [0.00788467563688755, 0.00688480120152235, 0.0060090865008533, 0.010408582165837288], [0.02530779503285885, 0.015225713141262531, 0.010572612285614014, 0.021402603015303612], [0.036181073635816574, 0.020699989050626755, 0.015274589881300926, 0.043729569762945175]]	0.839364
XIAO16-1_SAMEA3663083_MAG_00000041#PILERCR_XIAO16-1_SAMEA3663083_MAG_00000041-scaffold_35INDEX1_6	MKKILGLDLGVGSVGWSLICTDDDYAPKEILGMGSRIVPLSQDESSEFSSGNAASKNMVRTQKRTTRKGYDRYQMRRQALTDKLRELNMLPDEHLIKLPVMDLWTLRARAATPGEKLSLAEIGRVLYHINQKRGYRHSKNDDSSDKSQRDYVNNINQRFQMIKDEGVTIGQYFCRKLKESEVVTDRGVFYNYRIKEQVFPRAAYVEEFDTIIECQKAFYPEVLTEENVRQIRNEIIFYQRALKSCKHLVSECEFMRRELFDSEHNPILNKKGEVVVAGPKCAPKSSPLSQVCKIWEEINNLRITNKENDEFFIDGEHKRKIFEFLDAHEKMKADDLYKILGIGKGGGWSADRAVSKGLVGNTTKVSLMKALKGIEGADKMLQFNLKEVESGNVNVDTGEIVYEISADCENEPLYRLWHIIYSISNREEQRVALEKQFGIFDDSALEALYKIDFIKQGYAERSFKFMRKLLPALMAGAKYSEACDFIGINHSGSLTKAENQQRQLMTKLPLLQKNELRQPVVEKILNQMINVVNAVIDKYGAIDEIRVEMARELKLSKAGRESAANNIRTRKKANEEIAKRIEELGLVPSKNKILKYRLWEESGKRCFYCGQPVSATEFLNGLDVEIEHVVPKSLLFDDSFSNKVCACRKCNAEKGNATAFDFMKGRGENAFEDYLKRVETAFKENKISQTKRNRLLTPADKIPKDFIARQLVQTQYISRKAMEILNQVCRNVYGSSGDVTAYLRRIWGYDDILHSLDLPRYREGNLTGNFTYNHRGQTHTEERINDWSKRLDHRHHAIDALTIASTRQNIIQRLNTLSAKTAVGMDNITLDKWTVLQPHFSVQDVTQHVADILVSFKSGKKVTTPGKRYVYRGGRRVLVQENLLVPRGALSEESVYGAILSIEEKVPVKKLFGREEDIVKPRIRRIVHDRLVECGEDLKAAEKSLKKTPLFLDEEKTIPLEYASCYKKEYVIKYPLESIKTKDTESIVDKHIREVVAARLAEFGGDSKKAFAKPLYADADERIPIKSVRCYTGLAQVVPLKKDNSGREIGFVKPGNNHHIAIYKDSDGNWQESIVTFWDAVERKKYGIPVVVRNPVEVWDKIIDKNVPEDLANGLPAPDWAFVMSMQQNEMFVLGMGDDEFNDAMAAKDYKALGEHLYRVQKVAKSDYFFRNQYETKLDDSKNALAMKKYYRTQSFNALLALNPRKVSISLLGEISLKDD	[[0.015387018211185932, 0.027060555294156075, 0.021344123408198357, 0.011186175048351288], [0.41444453597068787, 0.025935770943760872, 0.2932018041610718, 0.010593293234705925], [0.645565927028656, 0.007024163380265236, 0.2543336749076843, 0.024394970387220383], [0.11211780458688736, 0.038413625210523605, 0.01935877650976181, 0.09170640259981155], [0.05520417168736458, 1.2752341032028198, 0.007574199233204126, 0.0765085443854332], [0.02218807116150856, 0.07384833693504333, 0.02887069620192051, 1.3358241319656372], [0.029558511450886726, 0.01925046741962433, 0.07211296260356903, 0.07270549237728119], [0.00484338216483593, 0.0065179080702364445, 0.005521655548363924, 0.007920469157397747], [0.006968958303332329, 0.006949617061764002, 0.00493249949067831, 0.008685674518346786], [0.0026317285373806953, 0.0026030144654214382, 0.0020779429469257593, 0.002906992333009839]]	0.803391
XIAO16-1_SAMEA3663084_MAG_00000031#XIAO16-1_SAMEA3663084_MAG_00000031-scaffold_46INDEX1_5	MDNSVNFSLGIDLGAKNTGLFLVTSKAANNLDGTELSANAYTLVMPDPDKFGYSTVERTAARHRIRGKKRFNLARRLIKLIVGIKLEQYQSQTNTSITEEELTKIYEALFGLLKRRGYTRIETETDLTPLEDVDSSVFSENEKLNQYFNEFSSIAEQWETLSQDLSKVKDVEETSSTLLNNKNFENYFSDKYPDLKSQKKLYIQAIRAIRDDAHNIVSQEILGNRHRTKYLEIIRTELKRDSRLTKVIEAFGSSDNLWRLVGNISNLQLRALRWYFNCPQMFTGDIWDEKSLQTNLIRAFKYLRPTGEQIEDFKALILELKNSKDIIETLCSIDPTRTIPPYENQDNRHPPVDQTLLLNPHSLNKLFGEKWLVWSENFVAKEPALEEKLSEIINCTDVDRKSRSFMGQKTRLSNEYYIASYILQRVLDRVKDADIYSLRKLSSKEIIKDEDIKELSNTLNSKADALEFLSLAKKYYSEVQDAKQGLWLGLEDSILERSDLHPKKKQKELLTLVGNILSSNDDIADSFIKQVWNCKVYDARYSVKSACLSIEKLRKVLGNSFNFLYQKTKYIIDKKITANASVFAEFKDLKLIVDKVEKTSNFIAQKLNLSKSQLDRIANPFSLSQLYNLIEEDRDGFSKTTKAVHKENSWRMIGNKGNAMCCRLPADSVRPFDGVLRKNLDRQAFEITKVLANKIKEEVKCTNSSINLALLIEQNRFSFTEDLKSIKGKKVDKNKKDPTENLWLDKEARIKASSRMLCAYTGESLSDTDGEIDHIIPRSSTKKGLGTIFNTEANLIYVSRTGNQNKKENNYFLSDIKDNYLEKIFNTCNHSEIEQEITKVVSNLKSENRLGFWNLLNQHEQDCVRHALFLPFGTEARKLVEDSLMQSSKSMVNGTQSWFIRQIVEKLNQQLQDWSQKTCNKLNFKTWKIDANDSIEFRSQLAQQDPKFEKVKPQPVLSHSIDAMCVFAAATSNDAVVKFSNTTSKFSDLLDCKDLIKLFPKQGKVIQVETRDLSSKDNFASRPIFKEGILKEDFLHLIQCKGQLFAGFTLNSASDNSNKLRQAIEVKLTKKAKIGTSPLSMLNLLADYLDKTVDLTKEVATYTVNKAKTFELFTKIAQGQKFSAEEIRIANILNSLKFVTKKVEISSLFVDQNSKINTTLDKLRSTASFNQKFSCKDQDFEFSGSLLNNSYSDLKTLFANPEIEKLFNVSDKKLDVEAFNAAVRKQRKVGSKLSHSPSKRACSISVFPTTGGLFRIKRTNIVGKNNYQLYDSYTKFEGYIKNDNGSADWKRPAVYSALNTKNITPNDIDNLYDGNTIKMTQWRYIGNISEDIRLAMRPNSEGRCMLKITLPFELFRKIIKACNNEDYSSFLRIPPSVKLLDPASYSSCFNEDLKAIVGKPRSVLFIDEIGNRVTYRYIVDSTSAKMKELFNQATSNQ	[[0.009603319689631462, 0.008141054771840572, 0.006046389229595661, 0.011214552447199821], [0.10899581760168076, 0.007586373016238213, 1.3972119092941284, 0.010667488910257816], [0.04627486690878868, 0.011523394845426083, 1.6331788301467896, 0.011728356592357159], [0.024484405294060707, 0.023393336683511734, 0.009392833337187767, 0.023083636537194252], [0.03130383789539337, 0.010587640106678009, 0.029248956590890884, 0.02415880560874939], [0.050869498401880264, 0.01908077299594879, 0.01977558247745037, 0.032377321273088455], [0.013380677439272404, 0.010787217877805233, 0.009285214357078075, 0.01866907998919487], [0.01903293840587139, 0.008473587222397327, 0.01321330014616251, 0.015767646953463554], [0.0112998578697443, 0.007430676370859146, 0.00700457813218236, 0.011538883671164513], [0.020327258855104446, 0.011316373944282532, 0.012204835191369057, 0.023086020722985268]]	0.880618
XIAO16-1_SAMEA3663085_MAG_00000070#XIAO16-1_SAMEA3663085_MAG_00000070-scaffold_14INDEX1_21	MKKHILGLDLGVGSIGWALIETEDDNPQRIIGMGSRIVPISKDDSDQFSKGQAISKNADRTARRTTRKGYDRYQLRRSLLTQVLRQNGMLPERLNENVIDLWKLRSDAATEGHQLTLPQLGRVLYHINQKRGYKHAKADDSGDSKQTKYVEEVNQRYKNIQEAHLTVGQHFYMELLRSKVQSGNGVYYTYRIKDQVFPRNAYIAEFDQIMRVQRAFYPNVLTDELIDTLRNRIIFYQRPLKSCKHLVSLCEFEMRPYKNKEGKIVYGGPKCAPRTSPLAQLCAMWETVNNITLTNRNNEHYEFTLEERQKLVEHLCTHEVLKLTDLYKILGITKKDGWYGGKAIGKGIKGNATLNQLRKALNGKYSEWLEMPIKHVDAVDDTTAEVFWQISPEFEQTPLFKLWHAVYSLQDADELAKTLREKFRITDQDVIDALCKIDFVKPGYANKSHKFIRRLLPYLMEGMMYSEACARIGINHSNSMTAEEREARPLDARIELLPKNALRQPVIEKILNQMINLVNRLQQEYGQIDEARVELARELKQSRDERESAYRAMGQNERNNKRIAEAIEEFGIRPSRSRIQKYKMWEESNHRCMYCGKVVDIAEFLNGADVEIEHIVPRSILFDDSFSNKVCACRQCNREKGNMTAMDYMESKPAGEFEAYKQRVDDAFQEHRISKTKRDHLLWHRADIPQDFIDRQLRQNQYIAVKAVEILQHAIRQVWTSGGSVTDFLRHQWGYDEILHTLNLPRYRQVEDMTEFVHYEHAGQKHEEERIKNWTKRIDHRHHAIDALTVALTRQAYITRLNSLNAEFTREEMLKEVEEANTVYNEKKSLLEKWVNEQPHFSVDDVTQSVDSILVSFRAGKRVTTPAKRAVYRNGKRTVVQTGLQVPRGALTEETIYGKLGDKFTVKYPLDHPSMKPENIVDPTIRAKVQKRVAERGKEAFKEPLYSAEGMEIKSVRCFTSLSKNGVVPVKYDIAGKPIGYAKKGNNHHIAIYQNKDGQYQEMVVSFWDAVERKRYGVPVVITNPHEVWDDLLNKDLPQEFLAKLPEDDWQFVLSMQENEMFVLGMEDDEFNDAIERQDYATLNKHLYRVQKLTYGDYCFRYHTETKVDDKYEGIEKGRDASLQLGALVSIHSFGSLFAKFPHKVKIDIMGRIAKA	[[0.04552192986011505, 0.06566417217254639, 0.1351289600133896, 0.022791355848312378], [0.26371505856513977, 0.045668307691812515, 0.1721845269203186, 0.017469750717282295], [0.18718868494033813, 0.03166176751255989, 0.5806317925453186, 0.025020116940140724], [0.03192459046840668, 0.11785529553890228, 0.04087803512811661, 0.03970497101545334], [0.40615400671958923, 0.10161826014518738, 0.06388218700885773, 0.03402714431285858], [0.030015772208571434, 1.2660263776779175, 0.02595064975321293, 0.08116812258958817], [0.02421140857040882, 0.029199479147791862, 0.030856633558869362, 0.010512509383261204], [0.004398180637508631, 0.004513405729085207, 0.004259476903825998, 0.003043948207050562], [0.007383076008409262, 0.007071667350828648, 0.00516328401863575, 0.00484486622735858], [0.011064409278333187, 0.018154814839363098, 0.016927076503634453, 0.00918355118483305]]	0.608099
XIAO16-1_SAMEA3663086_MAG_00000034#XIAO16-1_SAMEA3663086_MAG_00000034-scaffold_77INDEX1_4	MDFSSDYSVPKSLGIDLGSNSLGWAVVNSKTADILRTGVVIFDEGIIREKGNDSIKTPAAIRRGYRMARRIKFRRRLRKFAVLKDLIENEMCPLSPENLKAWKQEGVYPCSDRAFMQWLASSPESNPYADRAFAAERAVEKYSLGRAVYHIAQRRGFLSNRKDEMSAEETEDKDVGIVKADIGELSSKIQEFSQKRGTEQTLGQFFYDCFRKGVRIRKHHTGRKEHYLSEFKKIMSVQIEAGVIDQPLADKLEKDIFFQRPLRSQKNLVGNCPLEKRNKRAQLFRPEFEEYRMLTLVNNLRVLPDTENRALSDVERQRVISKFFVVARSIKIEALEKAIFDAKTIKRLKNENRSVRLLNYKSDVTVSANTVSQQLNNLFGTELDGFKSHIIHGKNKGEIREYDYNAVLDAVSFFDDNDKLEKFAKERFGFDDNQTKALLRIRIPDGYASFSLKAINKILPFLRKGIGLHLSILLANLPNLLAKKQGEGAYEQCASQIEDELFRLEEDVKQNREAAFLNHKVSVFPLRDRFCAYLQEEFKIPKEEFDRVLYRQEDSFFYTTDPEKDDILPVVKLGNIRNPLVQRSMTILRKLVNELRRNEIIDAQTHINIELAREVNDRNHRMAYEAWQKGRAAAREKAKTEIEGYDGITPTDDLILRYLLWSEQAGMCLYTGKPINVRDILSANSQFDIEHTVPRCRSGDDSMANKTLCEQNYNRAVKVGRLPTECPNYSEIETRLRSWKENKLKTLEKDYERQRSVARHISSLNPEKKASALQKAYVTKLELDYWRKKIHYFEIQDSDIGDAFGFINRQLVDTGIMARHAVQFLSSVYRSPGGKPNVWPVNGQATAFARKEWGLQDADLPKDRDNNIHHAIDAIVIALLNKTRFNRICSFLKDDTKPPIPGLTRTIVNPPCENFVQKVKEATSQVLVRHLSFHKETKQTAYRKRHLARPMMTKKGKISVVVSGGKTVRGQLHAETFYGCIHDPADPNPNRTIFVVRKPIKDVKNFDEIIDPAVRETVKSQVAAIMSRTNESLDQVKKKLGESDGYTIWMKRPDEMNRNGIPILKVRIKAKLVSAHELRPQKFVSDKSYKNSYYVDSAAGSNFRLDVYAKGLSIANLLYWSKDPESIIRKDLGSLRGSVSVGSMVILRQSSSEDIRALGQSDFSSRVYKIYKFNYNSKQIEIFLRKHTEARALGSLKRPAYKTDFTSFTEPLTVVTTARVAEHVLFEGIDFEMTIDGRITFKA	[[0.02439245767891407, 0.050313353538513184, 0.07938732951879501, 0.0246672835201025], [0.21646644175052643, 0.036611586809158325, 0.24542514979839325, 0.019099202007055283], [0.29695868492126465, 0.035073377192020416, 0.22143453359603882, 0.018492454662919044], [0.01142809260636568, 0.021982915699481964, 0.011882023885846138, 0.021442625671625137], [0.0631810799241066, 0.024599537253379822, 0.11108000576496124, 0.03386181592941284], [0.11346594989299774, 0.2419942021369934, 0.034782774746418, 0.037000417709350586], [0.02114572562277317, 0.03278012201189995, 0.017315154895186424, 0.013012812472879887], [0.04100796952843666, 0.01909332349896431, 0.03983238711953163, 0.016139378771185875], [0.00891344528645277, 0.006652450654655695, 0.006145949009805918, 0.005320693366229534], [0.00577356806024909, 0.005844755098223686, 0.004922748543322086, 0.003777248552069068]]	0.57265
XIAO16-1_SAMEA3663087_MAG_00000022#XIAO16-1_SAMEA3663087_MAG_00000022-scaffold_17INDEX1_2	MDAAILGDFDKGNSVSQTKERTSFRGIRRLRERCLLRRERLHRVLKLLDFLPEHFAKELNRYGQFTTDSEPKIAWKKNAEGKFEFVFEGSFLEMVEDFRKNQPELVSKKNNGKDNKKVPYDWTIYYLRKKALTQPITKEELAWILLNFNQKRGYYQLRGEDEEEKSNKKVEFHALKVVAVEDSGEKKGNETWYNIHLENGWIYRRTSNVPLDWVGKIKEFIVTTDVNDDGTPKTDKDGNERRSFRAPKEDDWTLLKKKTETEIDASHKTVGAFIYDSILANPNQKIIGKLIRTIERKFYKDELRQILEKQKEFHAELRDEKLYAACCEELYALNEAYRNSISNRDFTYLFLDDIIFYQRPLKSKKSLIANCPYESRFDKNGEEHSVKCIAKSNPLFQEFRLWQFVQNLRIYQREKTVQDNQLDLFGEPSAQKLQVDVDITAELFTSEEDYVKLFDWLNDRPSIKQDTLLGSYFKFKKEKGKEEYPYRWNYVEDKEYPCNETRAELLSGLKKCGIAASFLTHEQEMALWHLLYSIDDKSEIEKALKKFADKHNLPEAFAEVFAKIKPFKKDYGSYSEKAIKKLLSLMRMGKYWNYENIDTNTKDRIQKIITGEYDERIRNRVRDLSINLIEESDFQGLPVWLACYIVYDRHSEAKEIQKWEKPEDIDKYLQEFKQHSLRNPIVEKVITETLRTVRDIWKQVGQIDEIHVELGREMKNPVEERSKRTLQSIENEKTNLRIKALLSEFLHPEYGIDNIRPYSPSQQEILKIYEENALGITYKVTRNNETKTSKIEVKYNSNVPEYIIGIVTKLNNREQPTKSEFKRYKLWLEQKYRSPYTGEVIPLAKLFTSAYEIEHIIPQSRYFDDSFSNKVICEAEVNKLKDNQLGFEFIKNHYGEKVQLSGGGVVEILSVDAYEKFVKDHYSYNKRKKENLLLDDIPEKFIARQLNDSRYISKVVKGLLSNIVREKDANGAYEQEATSKNLISCTGGITDRLKLDWGMNDVWNRIVLPRFERLNQLTGKECFTALSKEGHWIPNMPLELQKGFNKKRIDHRHHAMDAIVIACTTCRHVQYLNNENAKSNNYEVQRGLAKVLCSFKDVEYHKKEKNEKGVWVTSEEVVKKTVPDKLLKPWDTFTQDAQNVLENIIVSFKQNLRVINKTKNFYQHFENGKKTFTRQEKGNSWAIRKPMHKETVFGEINLRMKKPVSLKDALKNPKAIVEKDLKKKILGLLADGKDVKAIKKYFEDNKDVWSDVNLSKIDVYYFTQDIKNKHGEVKERYFATRKSLDTSFDKKKIETSIADTGIQKILLAHLESKGGNPELAFSPDGIDEMNRNIKELNGGKNHQPIIKVRVYEKADKFAVGTKGNKSKKFVEAAKGTNLFFAIYESIETDNNSGEEVKVRSYATVPLNMVIDCQKEAGKNWKEKIDSLLKEKEMVANDARLLFILSPNDLVYLPTEEQIKNGIDAIDRTRIYKMVSCTGNRLYAIPYAVANTIVDKVEFSQLNKIEFSDEKVSIKTTCIPLKVDRLGNIVAVNGIKL	[[0.01531151868402958, 0.008891318924725056, 0.008346804417669773, 0.012575121596455574], [0.05146330967545509, 0.026024067774415016, 0.019406843930482864, 0.022214943543076515], [1.350055456161499, 0.020032521337270737, 0.07752949744462967, 0.026010669767856598], [1.498231053352356, 0.01922677457332611, 0.04804963991045952, 0.026015372946858406], [0.7581762671470642, 0.047435857355594635, 0.1430654078722, 0.02328859083354473], [0.04667021334171295, 0.9820942282676697, 0.03878088667988777, 0.09111034870147705], [0.06044412776827812, 0.025463171303272247, 0.02344282902777195, 0.025294465944170952], [0.007164085749536753, 0.004288788884878159, 0.006474133115261793, 0.006543261930346489], [0.011178628541529179, 0.007177774328738451, 0.0064280079677701, 0.009314768947660923], [0.01406629104167223, 0.008511651307344437, 0.008569666184484959, 0.014387481845915318]]	0.899885
XIAO16-1_SAMEA3663087_MAG_00000025#XIAO16-1_SAMEA3663087_MAG_00000025-scaffold_96INDEX1_3	MKRILGLDLGTASIGWAVVNQAETSEEESSIVRIGVRVNPLTTDEKNNFESGKSITTNADRTLKRSMRRNLQRYKLRRNTLISILKENGIIDDDTILSENGNYTTFETYRLRAQAVSQEISLQQFARVLLMINKKRGYKSSRKAKNEDEGQLIDGMSIAKTLYDEHITPGEFTLRILESGKRYVPSFYRSDLRDELDRVWSVQQMYYPEILTEQFRKAIEGKSRTATSKHFFGAYNIATAQEKDKALRLLTPYRLRVKALTEKLEIEQMAAVICDINGQISGSSGYLGSISDRSKELFFKHQTVGEYLAENIAQNPHYRVKNKVFYRQDYLDEFEAIWEKQAEYHSILTPALKETIRDVIIFYQRKLKSQKGLISLCEFEQRTITYNIGGKEKTKTIGLRVCPKSSPLFQEFRIWQTINNLVLSSTDGYTELTDQQRSILYSELSITDKLTSAQVLNLLGLNKKKEKEYELNFKEIKGNTTQAKLFGAFCTVYEMSGHDIDSLKNLKTASDKLAVMAQVFEGLGYNTNFLTFNTDCDCQSMQNDANYRLWHLLYSYVDDNSKTGNEGLIKHIMQITGFENEYAQVLTNLTFEPDYGSISSKAILKILPFLKQGQKYSDACLSAGYRHSAASLTKEEISNRTLAGQIAVLPKNSLRNPVVEKILNQMINVVNELNQQYGKTDETTGIHYFDEIHIELARELKKSAAERKTDYDNINAATREQEKLRKEIMETYGFSQVSRNDLIRYRLYLELKDNGFKTLYSNTYIPKEKVFSGDFDIEHIIPQAKLFDDSFSNKTLELRDVNREKSNLTAYDYVATKGEAELNEYLNRIKFLNRTGSKSKYKKLLMREADIPSDFINRDLRDSQYIAKMAKQLLYDITRVVVPTTGSITDRLRDDWQLVDALKELNWDKYNRLGLTYEFVNHAGHVVKRIKDWTKRNDHRHHAMDALTIAFTKPSHIQYLNNLNARSNRAGAIYAIEKKELHRDEKDNHLIFNPPFANIRREALKQLSNILVSFKSKNKVVTTNINISRTKEGTHKKPQLTPRGQLHNETVYGLQKVPIVKIEKVGASFDADKIATVCSPVYREALLNRLEAFGGNPKKAFTGANSLAKKPIYLNSEKTIVVPEKVKTITFESTFTIRKAITPDLKIDKVIDEGIKRILQKRLDEFGGDAKQAFANLDENPIWLNEDKGICIKSVTIKGVNVATPLHVKCDKDGKPLLDNDGNAIPTDYISTSNNHHVAIFVDADGNYQEHIVSFFEATASASMGLPVVDRHYNKDIGWKFLFTLKQNEYFVFPEYERDENGKPTDVMLFNPKEIDLLAPENYASISKHLYRVQKFTNKDYFFRYHLETTVQDIKDLQDYTWIRITALNKLKNVVKVRVNNIGQVVSVGEY	[[0.0264192596077919, 0.021542876958847046, 0.0403025858104229, 0.013789488933980465], [0.38269519805908203, 0.027113208547234535, 0.24834413826465607, 0.01844588853418827], [0.5508861541748047, 0.009906759485602379, 0.26820045709609985, 0.023160036653280258], [0.3872913420200348, 0.026494236662983894, 0.07886655628681183, 0.0951496884226799], [0.11642283946275711, 0.9421753883361816, 0.021496204659342766, 0.05133407190442085], [0.05679624527692795, 0.017959171906113625, 0.054346371442079544, 0.024640468880534172], [0.04527630656957626, 0.01958402805030346, 0.07654363662004471, 0.03086344338953495], [0.009894142858684063, 0.006808792240917683, 0.005683450493961573, 0.00827694870531559], [0.01630965806543827, 0.009989574551582336, 0.009271861985325813, 0.01697351410984993], [0.028844578191637993, 0.012524383142590523, 0.014909579418599606, 0.01897788979113102]]	0.616675
XIAO16-1_SAMEA3663088_MAG_00000026#XIAO16-1_SAMEA3663088_MAG_00000026-scaffold_85INDEX1_3	MKKVLGLDLGTTSIGWALVNQAESPDEKSSIIRAGVRVNPLSVEEKDSFEKGKAITTNADRTLKRSARRNLQRYKLRREALISLLKSEKWISEDTLLSEDGNGTTFETYRLRASAVSEELTLEQLARVLLMINKKRGYKSSRKADSGEDGQLIDGMEVAKQMYDQGLTPGQVLFDLLNKGKKFTPDFYRSDLQAEMERIWNLQRQYYPDILSESLWEQLKGKGRNDVSKILAKNGVAIAENKGAAKKYNALNWRVKSLSEQLPVEQIAYVLSDIAGAIAASSGYLGSISDRSKELYFSKQTVGQYLYKHICEDCHFSVRNKVFYRQDYLDEFNTIWEAQRRFHPELTEELKREIRDVVIFYQRRLKSQKGLISFCEFESKEVEVEIDGKTKKKTRGCRVAPRSSLIFQEFKIWQILNNVAITSRTEPSRSLSLEEKELLAQRLGVLEKMKSSEALKLIGIKSKSCRMNFETLEGNVTASRIYSKFLEIMNIIEDRDVKIDNDAALDVLKESFERNGFNTDLLTFDTSLPKEEYEKQALFKLWHLLYSFEGDNSTTGNARLIEKIASLCSMPEEYASMIAAIRFQDDYASLSHKAIRKILPHLKKGLCYSDACAAAGYNHSHSETAEDRKSRKYLDKLDILPKNSLRNPVVEKILNQMINVVNTVAENYGKPDEIHIELARELKQNAKQRAAAVTRISDAEKDNERIRKILESDLKISHVSKNDILRYRLWEELEGNGYKTLYSNRYIPKEKIFSGEIDIEHIIPQAVLFDDSFANKTLEYRDINLQKGKMTAYDYVLNTFGENELEEFKKRVINLENYKNKPISRAKAAKLLTPGDKIPEDFVNRDLTCSQYIAKKSKEILEEYVQTVVPTSGAITARLREDWQLVDVMKELNWDKYEEAGLTYSYYKNDKTIRKIKDWTKRNDHRHHAMDAITIAFTTPAHIQYLNNLNAISNKESSIYGIEAKYTELVGSHRVFRAPIQPVSAMRSEVKRELESILVSIKSKNKVATRNINKTKTKNGSNSKICLTPRGMLHKESIYGKRHSYETYDFAIGSKMTYQQALYIAKENERNLVLARLAEFGNDPKKAFCGKNSLDKNPVWMDAGKTVALPSKVKCVRLKDYYSIRKPLDSSLNIEKVVDGKIRALLQERLMEYGDSAKDAFANLEKEPIWFNREKGIMLKKVTIAENFEELTPLHDKRDHKGELIADQDGKSIPADYVNLRNNHHVAIYLDEDGNYQEVVVSLLEAVDRMNNGYPVVDTTFRKSEGWEFLFSMKINEMFVFPDEETGFNPADVDLMDKGNYALISPHLYRVQKLSSGDYYFRHHLETSVEDSKALYGKTWKRITSLKNLKGAVKVRINHIGEIVDVGEY	[[0.02563817799091339, 0.025325605645775795, 0.04067495837807655, 0.012925326824188232], [0.8536811470985413, 0.02772405371069908, 0.17742210626602173, 0.01700148545205593], [0.5212753415107727, 0.012028221972286701, 0.20903758704662323, 0.04136524349451065], [0.180845707654953, 0.040931716561317444, 0.039957478642463684, 0.06217934191226959], [0.048226431012153625, 1.5492029190063477, 0.012318616732954979, 0.024205142632126808], [0.05938882380723953, 0.02044953778386116, 0.0522393099963665, 0.02187284268438816], [0.02982320450246334, 0.021002957597374916, 0.06696859002113342, 0.030446240678429604], [0.0039052870124578476, 0.003261445090174675, 0.002752086613327265, 0.0038407682441174984], [0.01626582257449627, 0.009901034645736217, 0.00994984619319439, 0.018199926242232323], [0.02257218211889267, 0.01073269359767437, 0.012123958207666874, 0.01695108786225319]]	0.633542
XIAO16-1_SAMEA3663091_MAG_00000049#XIAO16-1_SAMEA3663091_MAG_00000049-scaffold_20INDEX1_12	MKNVLGLDLGTNSIGWALVQLPEEENVRPNIRMGSRILPMSQDVLSKFESGVITSQTQERTSFRQLRRIRERYLLRRERLFRVLHVLGFLPPHFDAALGWDRTDGKTYGKFLDHAEPKIAWRRDPSGKNRFLFMDSFGEMLSDFEKHQPQLVADGKQIPLDWTLYYLRHKALQAPLSRQELAWILLSFNQKRGYYQLRGEEEEVDTSKRVEFMTSQVLSVEETSRNARNTTYNINLENGCCVPFTSRASLKDWVGLTKEFIVTTSLNADGKPQLNEDGKPICTYSILEEDNYASRKQRTEAAIEESGLTVGSYIYQYLLKHPEGKVIGKLVRTIDRRYYKEELRAILTKQAQFIPELASAQSLEACIQELYPHNEAHQQSLRRKDLINLIMDDLLFYQRPLKSKKHLIANCPFEQYEYLADRETGEMKVQHIKCIAKSHPLFQEFRLWQFVQNLRLFNSKDINEEEVTALYLPDVEARVRLFDYLNNQKDITQEKLLKGFFHLKKASGKDSQYPLRWNYVEDKVYPCNETRYVFLTALKRAKIKTDWLTPERELRIWQLLYSVDDRVELTKALTHWAQREQLPEEWVESFCKIPPFQKEYGAYSEKAIKKLLSVMRMGSHWNEQALPTNLMENYQSAIGDGTESQLLERMGGTVLKQPTDFQGLSLWQACYAVYGRHSEAKDTTRWTRPEDIDAFLHGFKQHSLHNPIVEQCVLETLRTVRDIWKEVGQIDEIHVEMGRSMKSTAAQRERMSRTIRQNEDTNLRIKQLLEEMKVAHIEAVRPYSPMHQLLMRIYEEGALQQLNKESADYQEISSISRKAQPTPAEIHRYRLWLEQKYCSPYTGRPISFSQLFTSAYEIEHVIPKSRFYDDSFTNKVICEAEVNKLKSNQLGYEFIKNHKGQTVHCPALGDVRIFTPQEYEAFVRDHYAGQKTKAQKLMMDDIPETFVQRQMNDSRYVSRLMLGLLSHIVRDEDEVEATSRHVIPCTGAITDKLKKDWGLNDVWNSIVTPRFERMNRLTNSENYGYWDNKDGKRVFQTTMPMDEQRGFNKKRIDHRHHALDALAIALASRSIVSYLNNVSAHDACTRQDLRRKLCGPNQTILKPWPTLTQDVCDALHRVVVSFKHQVRVINRASNYVERYDGGGHKRLFPQTGAKQWAIRKSLHKDTIYGHVNLRQIREVALNAALDQVSQIVDRPLRRQIQKLQAEGLDKKKLKAWFAERDFVFNEQSVKKVEVYYFTDDKDAMVAVRKPLDASFTAATIAKITDTGIQRILRNYLEACGGNAELAFSPEGIEQLNSHIAQYNGGKDHKPILRVRLCEPLGEKFAVGESGNKVRKYAEAQKGTNLYLGVYENDEGQRSVATMPLRMVIERLKQGLAPVPETDQQGAKLRFWLSPNDLVYLPTEDEKLIPNIEKLEISRIYKFVSCTGREAYFLPHHVATIIKDGAEFQKLNKIQTTEDKVNIARNCWKLEVDRLGNIVRIIR	[[0.0031291174236685038, 0.003668467979878187, 0.003951281774789095, 0.0027668061666190624], [0.11991972476243973, 0.03880557790398598, 0.07062800228595734, 0.022119596600532532], [1.276776909828186, 0.02832639403641224, 0.08657167106866837, 0.022073794156312943], [1.2752810716629028, 0.03756566718220711, 0.061642613261938095, 0.03287431225180626], [0.6138616800308228, 0.07552463561296463, 0.10656096786260605, 0.02731793187558651], [0.016576237976551056, 0.03883390873670578, 0.053955961018800735, 0.024179283529520035], [0.0008153026574291289, 0.0007502358639612794, 0.0008674828568473458, 0.0007361986790783703], [0.0001766013738233596, 0.00016850870451889932, 0.00018199344049207866, 0.0001820846664486453], [0.0062058595940470695, 0.004151282366365194, 0.004298270680010319, 0.004741379525512457], [0.0015039375284686685, 0.0012940106680616736, 0.0013231743359938264, 0.0016029240796342492]]	0.770851
XIAO16-1_SAMEA3663091_MAG_00000067#XIAO16-1_SAMEA3663091_MAG_00000067-scaffold_14INDEX1_8	MDEKRHIIGLDLGTNSIGWAVVGETVDNVGNRKIEEIIDAGSRIIPMDAAMQSDFARGNSISQTADRTRYRSVRRLRERCLLRRERLHRVLALMGFLPKHFSDNLTRYGKFKDDVECKLAWANDDNGQPVFVFRQSYDEMLQLFWQVHPELMKQGMKVPYDWTIYYLRKKALTEAISGEELAWILLNFNQKRGYYQTRGEEQEEDKTKKEEYYALRVVDVVDTNEKRGRDTWYDVHLENGFVYHCKSKEKPDWIGKIKEFVVTTQLNEDGSPKTDKDGKERRSFRMPSENDWGLVKIKTQADIEKSGNTVGTYIFNALLANPKQKIKGKLVRTIERDFYKYELCAILNSQKRFIPQLRDNNLYEDCIEELYQQNTAYRNSISSHDFTYXXXXVCR	[[0.010920768603682518, 0.006408908404409885, 0.011461477726697922, 0.008148289285600185], [0.0370633602142334, 0.01704094372689724, 0.031046558171510696, 0.015033909119665623], [0.9219807386398315, 0.025599097833037376, 0.1663762331008911, 0.018312014639377594], [0.4160059988498688, 0.07064196467399597, 0.08657773584127426, 0.038498278707265854], [0.4521966576576233, 0.02147858589887619, 0.1882369965314865, 0.038180600851774216], [0.029386525973677635, 0.08683642745018005, 0.04102301597595215, 0.18095675110816956], [0.007131941616535187, 0.0050445799715816975, 0.007371950428932905, 0.00897202268242836], [0.03222830221056938, 0.012839274480938911, 0.01674930565059185, 0.022619172930717468], [0.03090440295636654, 0.016327114775776863, 0.01246145274490118, 0.02455541118979454], [0.016023892909288406, 0.008629697374999523, 0.00913762766867876, 0.012234682217240334]]	0.667528
XIAO16-1_SAMEA3663092_MAG_00000058#XIAO16-1_SAMEA3663092_MAG_00000058-scaffold_89INDEX1_1	SKTEKELSEWSYDDLDGMYFSAPVKRMIWQTLLIIREIQKIMGCPPKRIFVEMARSEEELKGEAGRKDSREKELLELYKSIKEDRSWDKEIKEAGASGQLRSKKLYLYYKQMGRDMYTGLPIDLAELFDDNKYDIDHIYPRHFVKDDSIHNNLVLVDKRKNSRKSDTYPIDINIRSNSSVISLWKLLRDKGFMNEEKYRRLTGTNPFSEEQKAGFIARQMVETNQATKGVNDLLKELMPDGTVLVYSKARNVSDFRNEFGFYKSRTINDFHHAHDAYFNIVVGNVYYTKFTMNPLNFIREGRADYHLGKMFHKDVERNGYVAWSAPVWDSQNQKKMIADGESLSVIKRVMGKNSPLMTRLNTTQKGAISDATICGAYKAKKEGYLPIKGTDNRLSNVSKYGGFNSIKNAYFFLVEHEVEGKGKDKGKYVKTRTIECLPVYKRVQVERDPEGLYQYCLELGLRNPSVRVKKIKPQSLLLVDGLPMYITGKKNDRYIVRNACNLVLTSKWTEYIHYIDKYNQTKVISDNITAAANIQLYEELQYKHCVGIYKNRPAAVSEILNGGKDKFKALDIEKQIYVLTQILNLSLICNSANADLRLIGGSQASGSAAISKNIMKYSNVVLVNQSVTGVYEKKVDLLTV	[[0.028966017067432404, 0.011932788416743279, 0.01958644762635231, 0.03270910307765007], [0.33129000663757324, 0.0272776260972023, 0.19387024641036987, 0.029842019081115723], [0.14240773022174835, 0.035740453749895096, 0.028880402445793152, 0.07365468889474869], [1.1179332733154297, 0.015824217349290848, 0.10357534140348434, 0.045970261096954346], [0.31382322311401367, 0.06934736669063568, 0.04024972766637802, 0.06968241184949875], [0.022849448025226593, 0.4236166179180145, 0.008999758400022984, 0.3168385624885559], [0.06751713156700134, 0.01931949146091938, 0.029268832877278328, 0.03603706136345863], [0.02328825183212757, 0.012560173869132996, 0.02035449631512165, 0.03523889183998108], [0.026699284091591835, 0.017806483432650566, 0.01162746176123619, 0.030010994523763657], [0.058913454413414, 0.02080877125263214, 0.0234050452709198, 0.0634569525718689]]	0.74978
XIAO16-1_SAMEA3663093_MAG_00000012#XIAO16-1_SAMEA3663093_MAG_00000012-scaffold_30INDEX1_4	MKENILKYRLGLDLGTNSIGWCMLRLNKDNEPVAVIKSGVRIFHDGRNEKTKEPLAVLRRNARSIRRNLDRKISRRNHLLNTLIKYSLLPENENERKSLALLNPYELRSKAVNEKIELYWLGRALMHLSKRRGFKSNRKVDKEESSGKIKPAIEQLKNKMAETGKKTAGEYLYFLLQNGHSIRARLGKINGKEGYEIYLDRSIVEDEYKAIMNEQRKYYKDLSDEVINNIFNIIFYQRPLKPQKVGKCSIFPDDIKLRKAHVISQNFILLQKIHDLRVFDDNIMEFRPLNPDEKSILKRELQKKKEIKFEDIRKLLKKYFENGKYGIFSHETTDKILYGNNTNVIMANKEVIGSGWYDLESEKQYDVIDLLFSEKNNDELIRLYKEDFQFTEEQINGLLNKAIYRLDSGYISYGKKAVLKLNSIMDNENIDLHHARIEAGFESSKTSEAAERLEYYGKVLPNSVVDPQIDYPKNDEEIYGKIANPTVHAALNQLRKVVNELLELYGRPEQIVIELARDLKNSRKAKDLIKKKNAENKKLNEEVDKIIQEYSEQYHTQIVKNKLNRDKIKLWLELGDDILSRKCIYTGEQINISKLFSDDVQIEHIVPYSKTLDDSMNNKTLSMKKANYYKGNRTPYEAFKDNKDGYNHEAILERAKQLNNSSKFKRFTKEAMEIYGRDGKDFIARQLSDTQYLSKLALSYLQSLYPESKHSALWTIPGQLTSLIRNYLGLNNLISEDESKNRNDHRHHAIDAFVVAVTSRSMLQKISYAASLQEDFDNRNLSSYRNKLLEKMPEPFPNFRKSLQISINNIKTSHKADRSISGKLHEDTAYGLVKDNEEYNVVTRWAVDKFKEKKHYEIIRDNELREIACSSNNAFNKMVEEKSIKGIRVLKKENPIIKIKDKSGKEYKAFAGGNNVCVEIYEVEGVRKSEVIQLFDAAQKGFKPKWMSEYPNGKLLMRLFKGDVIGFIEKEKSRNRMYYIIQQIRKELFALLPINGFTSSEKKMEFKSYSPLFNTLNAEQFNISPTGIVTKKKTADSSFWKNRK	[[0.12674279510974884, 0.021986844018101692, 0.05124843493103981, 0.053708355873823166], [0.6101149320602417, 0.023117387667298317, 0.16360688209533691, 0.043703388422727585], [0.17204906046390533, 0.02598138153553009, 0.17390945553779602, 0.032619182020425797], [0.11283694207668304, 0.01383848674595356, 0.08447489142417908, 0.05232606083154678], [1.1991475820541382, 0.012305979616940022, 0.048971567302942276, 0.09048810601234436], [0.11827459186315536, 0.0839526578783989, 0.016894152387976646, 0.5293616652488708], [0.06732028722763062, 0.06302372366189957, 0.031165873631834984, 0.22467392683029175], [0.22096037864685059, 0.022569110617041588, 0.04388989135622978, 0.1327783614397049], [0.11010508984327316, 0.0315365307033062, 0.02468932792544365, 0.11604616045951843], [0.08402306586503983, 0.0246714036911726, 0.026286514475941658, 0.0857652872800827]]	0.678531
XIAO16-1_SAMEA3663093_MAG_00000032#XIAO16-1_SAMEA3663093_MAG_00000032-scaffold_36INDEX1_5	MKYRLGLDLGVSSIGSAVLALDEQNNVQDIVDAGVRIFEVSDGAEERRAKRSARKNLIRTKKRLELLAQKLYENQLWVSPNPEGTDNLKSKSPYKIRFDALNEKLENQNFVGRAILHIAKHRGAGFVSAAQEMEEEVLDAGEKSKKKQTAYELLASHLKETNSRTIGEFFWKRILESYEKDENGEHPKVKLRTVRQKSGMVDYALPRYLVKDEFKQIWDKQAEYFPQMQKAGLKHEIYDILFYERPAAPYATGKCIYFRNEDRLLKAHPLSELRRIYEEVNNIRILSDTNKRPLTLEERDKIVKELLLQGENAGSKSIKKLLKLSAQQKISIDGDKDKPIKAYLYSRPEFAEIEYIKNLSEAEFAEFIEFLANPVNPNDKNGRLYNEDELIAQLKVILKIDDEKNISDLLIKLPKDRGMLGVSATKIILEKLKENVVSHREITDKLAKEDPRFMAEEEIARQNQGKCFELPYYGEILQTDTQPLPPLVIKNNKSLKPEEIKWGKMANPAVHMILNQIRLVVNEIVRIYGRPYDIHVELGRDVGMSTDKQKQFETAQKANEKLNEEAKKYLQEHHIYVTGQNILKYKLAKEQGWKDAYNPTQGISRNFAGFEIEHIIPQARGGTDTYNNLCLVNRSDNEAKKDDFAYDYFVKTKSPEVLREILKNARANTPGKAWRFEADAREQYEDEGDKEETTRHMTDTRYVSKLTARYLRAIVDCSDVNEVSQNRILAVKGGQTSELRKRWNLLGLEYDLMGIKIPRYLPCNPYWFDSATGEVIDGEQKPDIDGNWKFYNCKKNPEWSAKPRIDHRHHAMDAITVACTTRALVKRLSNEEKLRHMPTPLPMTSVSSVADFRRRVLEVLREVKISHKPDHNKLGQFHEETGKVKLCKNPDNPNNLITVYSRKIFKVVKTYNDLDKLLIPDSVKDSWYEGIAENRAKQAKLAADFKQYWNVAEQILQEENEKDVADGKKERRITDGLIAAKTFHILLDKKLWKGDKIKCYENVSSFVFVKKHNLVYKSGNNHCVDFYEKDGKVGWEVIKRFDVNQADFVPQWKKDGGKLIWSVQQRDMLELDTPVEWASYTDKPRCLAKVKKFSDGKIAIDYMTDARMTSPKDKNLKYMFVDTIADKGLSYLLQHKARKIELTPFGKVKKKHKVLWNGTKTAA	[[0.0038464197423309088, 0.0030689374543726444, 0.004157490096986294, 0.0030147668439894915], [0.41971755027770996, 0.028406426310539246, 0.24321915209293365, 0.01692957617342472], [0.41789954900741577, 0.018690869212150574, 0.2915226221084595, 0.01691986434161663], [0.00881902128458023, 0.013083762489259243, 0.00848052091896534, 0.015293195843696594], [0.05661237984895706, 0.020887091755867004, 1.5453896522521973, 0.009677777998149395], [0.02073972299695015, 1.5274535417556763, 0.04086708649992943, 0.025560162961483], [0.06550091505050659, 0.023213732987642288, 0.07032665610313416, 0.023175667971372604], [0.01615459844470024, 0.009260268881917, 0.018892452120780945, 0.022786948829889297], [0.008056825026869774, 0.0050209080800414085, 0.006021138746291399, 0.007975372485816479], [0.005382416769862175, 0.0043967957608401775, 0.004483754280954599, 0.006637715268880129]]	0.808678
XIAO16-1_SAMEA3663094_MAG_00000049#XIAO16-1_SAMEA3663094_MAG_00000049-scaffold_21INDEX1_15	MYELSINVDMGAANNGVFIAITNENSIIYKNAFNIYFDKNLTFSKSDRTARRHARRSYDRDRFILRLLNEILPIDGLSQNQIETIYGLFKNRGFNYHNIEFNESLDDDVVEFLNGLDRYIFGLSKNKDEFEQIINEIVADHSNDEIKEILETQSQILSNIDKKNKEAIKASKNIQSLLQSIRNEIDKNNKHRISYLKDIKGLIYKDCEFIIQKSDKFDNLDEFYNFVGNIANFQTRILRRYFNNKYLDNINFDDTKLKKNIIRNINYMEYITDIQKSNKLNMLNSLKIKSALEYLKSIDPVITIPPYENRKNKNPQKCNTLILNIDKITPSLVNSTYKILNSDDFTHIRRDENGQLISINDIDENNIAKYLQRVLDISKESLIDVALYPRTLDNNSKIFADTFRLNSDEIREFKEFARQYYNEVDNAKKGIITNNLLTPCNKNTPHKNRNKNELISALFGKNITKDDVISLEEFMLKNKIKGNRGYKGFFENLNELKKSYQNSFYHNLNNDEINDKDIQTILELYPKVAQNISSHNSVFEFKLPFDKSNLNTNINYLSQLGDIIYDEKNRGFLKTCKCHTLENLIRSGSQNAICTRLPSNSARLINGKIEMYLNRLAYEISTALKPEILQDISYISINVEMNKFSFENSASNLNLISKRQKAKEIICPYSGQKIDEINCEYDHILPRSKGLYNSRANLIPASSTANLQKSNQSYTLEHLNQKYLDSIYEKIKVKNLDEFKNFIDTQMAKININKFTNFDNLNSIEQIALRHALFYKDSNSFAKALEILKLDRIKTHSNGTQKRFVNLLIQKIKDKLNKSNQDIEFSVNFINAELVSAIRNELSKEDKELQKAKIQDSHSHCIDASIVFYYANSKLIKNSKGQREFKYDYNHIRPEYSNKITMQSKKYLELNSNKIARKKLFDDGVYSLVYENANILKDKEANILLDLGLLHTKENGKKVAITSDFKSGKFYISTHKVFDLLFKAFNEGDIKLLNKLKFLDNHLCSYIRKDIFAIIKDEDKSSMFFDNKNKLKVPDAKIKTKNIDKFYHILKANESKIIEIKDGKNILQHQEIKELFKECFYTKQAKRSRNKSRIIYSLPIKAIKSPNYIIRQNGGYAGLVNSDIATKTYIDLDSKKIIKIPFFSKNILPRKIADIINIIELKSKNIKQIYKLLVTKNLPSAIIKLEYIISQANRHDIEVEFDKSQIVDYNLLDQTSRDEFIDKYLNGEFKELLGKPRDNKITIIKDTKNSLIITYCTQTSAIHKKIMLDNLIDETSSY	[[0.12623973190784454, 0.032316308468580246, 0.026898236945271492, 0.15457668900489807], [0.0967390388250351, 0.005360145587474108, 1.4128358364105225, 0.01866035908460617], [0.036574169993400574, 0.007075450848788023, 1.7058452367782593, 0.011313790455460548], [0.1307314783334732, 0.041804239153862, 0.020766209810972214, 0.08188129961490631], [0.13340544700622559, 0.015462075360119343, 0.06023065745830536, 0.07142426818609238], [0.047623880207538605, 0.021966490894556046, 0.02358401194214821, 0.06937600672245026], [0.15715357661247253, 0.025651462376117706, 0.03694528341293335, 0.10039332509040833], [0.1113753467798233, 0.021435769274830818, 0.03616899251937866, 0.07488398998975754], [0.10118339955806732, 0.026899196207523346, 0.026680059731006622, 0.07234308868646622], [0.09886837005615234, 0.023703066632151604, 0.03145534172654152, 0.10847166180610657]]	0.894193
XIAO16-1_SAMEA3663095_MAG_00000028#XIAO16-1_SAMEA3663095_MAG_00000028-scaffold_32INDEX1_16	MGTNGYVLGLDIGITSVGIGVLEKSTGEVIFSGVRLFEEASAANNQKRRERRSGRRLKSRRRTRLDDALSLLKNEGLCCDEINKDINPYEAREKGLTSRLTNDELASALYQLAKLRGSSLDLVEDTDRQSADDLSSKAALAENDKLIKEGKYIVQIQLSRLQENGKIRGHSNNFRTKDYVNEAKQILSNQKVSEDFKKAYISLIERRRDFSDGPGSSISPTPYGRWTSAGQLEPIDLIEKMRGHCSVYPNEMRAPKMSYRANMFNLLNDLNNLTINGEEKISEEQKKQVIEVIDAKGSITVKQLSKILGVPESGITGFRVSKSGKPLLTEFKGYKEIKDILKDSGIYEDHDLVDKICEILTRTKVLEQRKNALHELSSRLTDSEIEQLSSINNISGYHSLSAKALDEFNEIMLETSQNQMQILSAKEEEPERLEELRGKKYIISDDDAILSPVAKRAQREAIKVVNRMREIYGEFDNIVIETTRAKNSSEQKKMINEQQKFFEEKNKAAEKLLEECHSSVKLNGKLKLKLRLYEEQHGKTPYLLEPIDLGLLINDPTAYEVDHILPISISLDDSFSNKVLVSRRENQKKGNRTPMQQALTPLQAFEKGKFLSTATAKDFITNVQYLHEANGSRYNRKMNNLLCEENLSKEETLSKFINRNLVDTSYANCVVLNTLQDYFRANDIGTVVSTVKGSATHMFRVKARIEKDRDDLTVGNAHHAIDALIIASIAVYPRMNKLLSKYQKSQMGVYDAETGEVPEEVSDDKFYDPKYIMLIRKLLALDANTVKFSYKVDTKPNRQIADETIYSTRTYEDGEYIIKKYRDIYDPKNVTIANDLLDESKYSKYLMYRNDKQTFDILVNTVQYYRKAYLNNKDVIDQKTGLFKKNPFAIRLEETGEKIHKYSKHGNGPVIDSMKYKDSKLGNHIDISKNYNPKNKKVVLQQISPYRTDFYYSSKSGYRFVTVRYCNIRYSKSENCYVISPSWYQEQLEKKGIDDSFEFCFSMHHGERIQVINGDENPENAPIWRYVATNNDLKNVIEVKHVEFKDTKQIMITIGKKTTSIRKYATDVCGNMYEVSNQELKLKF	[[0.05004992336034775, 0.013430514372885227, 0.0344492569565773, 0.03023856319487095], [0.04831910878419876, 0.17919044196605682, 0.015426382422447205, 0.30205249786376953], [1.6493476629257202, 0.007313558831810951, 0.0466168113052845, 0.013071837835013866], [1.4365248680114746, 0.02566441148519516, 0.05063069239258766, 0.027891570702195168], [0.6980356574058533, 0.03343585878610611, 0.1653415858745575, 0.02778664603829384], [0.04234979301691055, 0.014444764703512192, 0.047344837337732315, 0.02511226385831833], [0.0338909849524498, 0.0250356774777174, 0.01088923029601574, 0.02828923985362053], [0.09163935482501984, 0.030123064294457436, 0.024725493043661118, 0.04835785925388336], [0.03021235018968582, 0.011781454086303711, 0.01704012043774128, 0.022139839828014374], [0.043692901730537415, 0.01675373874604702, 0.01844671741127968, 0.03360519930720329]]	0.797386
XIAO16-1_SAMEA3663095_MAG_00000041#XIAO16-1_SAMEA3663095_MAG_00000041-scaffold_37INDEX1_16	MINKKRGYKSSRKADSSEDGKLIDGMSVARQLYEQHLTPGQYVLNLLRKGKKYLPDFYPSDLTAELEAVWHAQQAYYPELLTQDLFDALKNKNEKQTWAICAQSFGIKGMKRNGTTAEQKAENYRWRSEALDKKIGLEELAIVLQKINGQIHGTSGYLGAISDRSKELYFNHQTVGQYQMQLLEKDPNTSLKNQVFYRQDYLDEFERIWETQATYHPELTAELKHEIRDIVIFYQRQLKSQKSLVGYCELESKQKEVVVDGKKKTITTGLRVCPKSSPLFQSFKIWQTLNNVQVSGNIIPEKQLDLFGTVATYKYGSRRLTEEEKQTLYKELSLKERMSAAEILKLLFKSGKGLSLNFREVDGNRTMAAFVKACQTIIVMSGHNEYDFAKLSYETVVSTINQIFNALGIKSGFLNFDPCLEGKAFEHQPAYKLWHLLYSYAGDNSATGNEKLITRIAETFGMERSYAAVFAAITFMPDYGNLSAKAMRRILPYMMDGNEYSVACEYAGYRHSRRSLTKEELDKKPLVDTLPLLPRNSLRNPVVEKILNQMINVVNEVSAKYGKPDEIRIEMARELKKSAKEREQMTADITRATAQQEEYRRILQDEFGMPHVSRNDIIRYRLWLELKDNGYKTLYSQTYIPREKLFSKEFDVEHIIPQARLFDDSFSNKTLEARQANLEKSNATAFDYVQSKYGEEGAKEYKERIDYLYADGVISKTKHDKLLMKEADIPEGFINRDLRDSQYIARKAREILESLVRVVVPTTGAVTDRLRDDWQLVDIMKELNWDKYDKLGLTETFKDHDGRQIKRIKDWTKRNDHRHHAMDALTIAFTKHSFIQYLNNLNARSNKAGSIYAIEQTCLYRDAHGKLRFMPPMPLDVFRAEARRQLQDILVSTKAKNKVVTRNINSIKRRGEKKQTVQLTPRCQLHNETVYGSMRCCVVKEEKISSSFTEEKIATVASPRYREALLKRLGEYGGNAKKAFTGRNSLEKNPLYLNDDHTLSMPAKVKTVTYETIFTQRKPIDKDLKVDKVIDEHVKEILEARLKEFGGDAKKAFSNLDENPIWLNRERGIQIKRVTIRGVSNAVALHDKHDVQGKPMCDSEGRRMPSDYVSTSSNHHVAIFRDANGNLQEHVVSYFEATARAIQHLPIVDRDYNKDEGWQFLFTMKRNEYFVFPNEKTGFDPKEVDLLDPKNYAEISENLFRVQTMSKLQYGNSFVRDYKFRHHLETTLNDNKELRDITYKQFKSLNFADTIVKVRVNNIGQIVAVGEY	[[0.011156667955219746, 0.025157297030091286, 0.02825995720922947, 0.01722305454313755], [0.5328590869903564, 0.029496921226382256, 0.20831792056560516, 0.02121724933385849], [0.07228857278823853, 0.014332341961562634, 0.042865026742219925, 0.08271607756614685], [0.1153358444571495, 0.043164972215890884, 0.036377862095832825, 0.8588384389877319], [0.044261157512664795, 0.11837903410196304, 0.01631145365536213, 1.0435181856155396], [0.03650593385100365, 0.06517568975687027, 0.03191426023840904, 1.2687361240386963], [0.03498268872499466, 0.02387744002044201, 0.04498215764760971, 0.09546878933906555], [0.007470043376088142, 0.00820751953870058, 0.006331452168524265, 0.011240573599934578], [0.008102399297058582, 0.006572198122739792, 0.005282771773636341, 0.009051875211298466], [0.006322323810309172, 0.005500011146068573, 0.005732990335673094, 0.008748688735067844]]	0.868286
XIAO16-1_SAMEA3663096_MAG_00000075#XIAO16-1_SAMEA3663096_MAG_00000075-scaffold_48INDEX1_4	MKYGIGLDCGIASVGYCVTELDSNDEPKRIVRLGSRIFDKAENPKDGSSLAKPRREARGLRRRIRRHQHRLQRIRYMLVSDGIVTQEELDTMFQGQLSDIYEIRTRALDEPISNVEFARVLINLAQRRGFKSNRKVDENTKDKETGKLLGAIEKNRENIAKNGYRTVGEMLYKDERYSKYKRNKGEDYLNTVSRDMIADEIKMIFSAQRSFRMPFATEEIEAKYTDIVMSQRPFDLGPGEGNEKSPSPYSGNQIEKMVGRCTFFPDEYRAVKASYSFQLFSLLQGINNITLVDDGGNAFSLSQQERDELKEYCFKTKSVTYASIRKKLKISPDFKFKNITYTEKGVEESEKKTKFQHLNIYHQMKSTLGDAMNSLSHDELDEIGRIFTFYKNDTKIVEALEKTDIDKGLYPALLNLPSFSKTGHISVKACKLLIPFLEEGKTYNEACECAGLDFKAHSNAEKQMLLPPKSDELDDIVNPVVRRAVSQTVKVVNAIIREMGASPTYLNIELARELSKSKKERDEIEKNYLLNRAKNEKIKKEIVDNFGFEPKGQDIVKLKLYHEQDGICPYSLEPIKYDRLFEVGYVDIDHIIPYSACFDDSYNNKVLTFSSENRQKRNRVPLEYLPENKKSDYRVWVNSNIRNYRKKQNLLKEHFTEKDKENFKQRNLNDTKYLSRVLYNYINDNLIFEDFANGKKRHVISVNGAXXXXXXXXXXXXXXENGDLHHAVDAAVISCVTQGMVNKISKYSFDRETMFDVDYRTGEVKERFPLPYTNFRKELEARSEIEDEKRLKSVLLSFSNYSYDDAESAKPAFVSRMPRRXXXXXXXXXHKDTIRSGKVDGCKISKVELTTLKLKNGAIENYYNPESDTLLYNALLQRLIEFDGDAKQAFAEEFHKPKADGTPGPIVKKVKIIERTSSSVKARNENKLGIADNGSMVRIDVFYVENDGYYFVPIYVADTIKPTLPNLACVPGEKPWKEMDDKDFVFSLYPNDLIRITAKKDMKFSVANKDSTLPANKYDNEVLAYYVKAGISTASITIETHDGAYTIPSCGVKSLVNIEKFTVDPLGNVNKVNKEKRMYFN	[[0.014353794045746326, 0.007716595660895109, 0.008733800612390041, 0.010836834087967873], [0.050793346017599106, 0.016713552176952362, 0.041136886924505234, 0.022350873798131943], [0.3073198199272156, 0.02855224721133709, 0.15559379756450653, 0.037238843739032745], [0.12805411219596863, 0.02138563245534897, 0.08516165614128113, 0.03932228311896324], [1.15645432472229, 0.008399809710681438, 0.16061453521251678, 0.013258012942969799], [0.06371573358774185, 0.14357417821884155, 0.0074128201231360435, 0.8333038091659546], [1.6369402408599854, 0.00817450974136591, 0.042223501950502396, 0.017919722944498062], [0.8061025142669678, 0.09443538635969162, 0.050064414739608765, 0.04874996468424797], [0.05908067151904106, 0.024224506691098213, 0.018923012539744377, 0.0354330874979496], [0.10424283146858215, 0.026723982766270638, 0.031935740262269974, 0.052342016249895096]]	0.79578
XIAO16-1_SAMEA3663096_MAG_00000095#XIAO16-1_SAMEA3663096_MAG_00000095-scaffold_83INDEX1_1	VWKSPIKGRKTLKSICRDIEELRKNYGNTFKVEYDYAIYSAKDKKKTLTSDQKKLVEIYKTIEEISPLLWSNISQDSLSEIKFNNPFSLSQLYTLIETDTLGFSSNCVAVNKENNARMQFLSGNCALCSRLPTESVRPFDGAVGKILERQAYEIAKAKSSEIKELDGLNDAVINVGILIEQNKFEYSASLATIKNSKYKKKIQKRAKSGVSRQLEQWKSKEQRIKDASRDLCPYTGEPISELSNGEIDHIIPRSFTKASMGTIFNSEANLIFCSKDGNQTKKENVYTLRDLSPKYLNAVFGTADSVKIKQEIDSTVAILSDKNPRLLFDMMNQREQDCCRHALFMPHSKAYQIVVSALARSYSTRVNGTQSYFVKAIISKLRNELSSWLKTHNSTLNFFAYKVDPSDVHSTRENLSKSNPFLKKQENQPITSHAIDAMCVLSAASNVESISENISENGSIAYLSNLESLEKVLPNQYRIVRIEKKSFFNKDVPESRKLFKDTIYAEHFLTVMSLKDQLKVGFNWNSNDEGNSVEIVKGQKEFLEILAPFFTDKVVIDGSFHAYKIDKIRAFNFIHKYLSHEIDDNQMTKRQYELLNSLHYTTLNTDVSTIYSKNKFKERKEIMKKDNFEIKVKFPSWLKIAGRKSLELPSKHEWESVVSKFEDLLGKKVENGLDIFYERLNLKKKKNSALKHKGTRRVFSLPVISTPSGGIRIRRQSVDNKDVYQIVEANTPESVLFKGFFVHNEKVSWSDYVMLDSYIGKNLTYVGEPVANSDCYVTMDEERLVFKDDSLSIFMSPSSKDRSMIRIVQSFDDFNSCLGGKFKSPLDVPSEITLVTNDSCHDLDNFLSEINKDFIGKPRDGKIKLLSIGNKVCYWYQTSRNKKVKAVFENPLN	[[0.05744972079992294, 0.029717903584241867, 0.01970534957945347, 0.07909372448921204], [0.04561271145939827, 0.009712427854537964, 1.6009666919708252, 0.019910573959350586], [0.04538353160023689, 0.01818685792386532, 1.547546148300171, 0.020629357546567917], [0.04856502264738083, 0.0368892177939415, 0.015598856844007969, 0.07296033948659897], [0.04396259784698486, 0.015297726728022099, 0.02292579971253872, 0.0451873317360878], [0.03893632814288139, 0.01354511920362711, 0.02365831844508648, 0.04164442792534828], [0.04006559029221535, 0.015302802436053753, 0.020592551678419113, 0.04173059016466141], [0.039632398635149, 0.013229930773377419, 0.02193942852318287, 0.02773660607635975], [0.039474837481975555, 0.017742609605193138, 0.016231806948781013, 0.03693016245961189], [0.03625252842903137, 0.016681373119354248, 0.01850704848766327, 0.04314686730504036]]	0.933109
XIAO16-1_SAMEA3663097_MAG_00000069#XIAO16-1_SAMEA3663097_MAG_00000069-scaffold_6INDEX1_1	LWLELKDNGYKTLYSQTYIPREKLFSKEFDVEHIIPQARLFDDSFSNKTLEARQANLEKSNATAFDYVQSKYGEEGAKEYKERIDYLYADGVISKTKHDKLLMKEADIPEGFINRDLRDSQYIARKAREILESLVRVVVPTTGAVTDRLRDDWQLVDIMKELNWDKYDKLGLTETFKDHDGRQIKRIKDWTKRNDHRHHAMDALTIAFTKHSFIQYLNNLNARSNKAGSIYAIEQTCLYRDAHGKLRFMPPMPLDVFRAEARRQLQDILVSTKAKNKVVTRNINSIKRRGEKKQTVQLTPRCQLHNETVYGSMRCCVVKEEKISSSFTEEKIATVASPRYREALLKRLGEYGGNAKKAFTGRNSLEKNPLYLNDDHTLSMPAKVKTVTYETIFTQRKPIDKDLKVDKVIDEHVKEILEARLKEFGGDAKKAFSNLDENPIWLNRERGIQIKRVTIRGVSNAVALHDKHDVQGKPMCDSEGRRMPSDYVSTSSNHHVAIFRDANGNLQEHVVSYFEATARAIQHLPIVDRDYNKDEGWQFLFTMKRNEYFVFPNEKTGFDPKEVDLLDPKNYAEISENLFRVQTMSKLQYGNSFVRDYKFRHHLETTLNDNKELRDITYKQFKSLNFADTIVKVRVNNIGQIVAVGEY	[[0.004524437244981527, 0.00671782623976469, 0.007181106135249138, 0.007655472494661808], [0.11863405257463455, 0.028475843369960785, 0.0889008641242981, 0.027817869558930397], [0.06170496344566345, 0.016591748222708702, 0.03447342664003372, 0.07651355862617493], [0.06705483049154282, 0.05025951936841011, 0.03152922913432121, 1.1715716123580933], [0.05446557700634003, 0.12558843195438385, 0.018729891628026962, 0.8830916881561279], [0.038093600422143936, 0.0716479942202568, 0.045652296394109726, 1.1258256435394287], [0.05459348112344742, 0.033962227404117584, 0.05506029352545738, 0.18224181234836578], [0.022804448381066322, 0.02951924502849579, 0.023452524095773697, 0.061205096542835236], [0.013165941461920738, 0.009067246690392494, 0.009212241508066654, 0.01665610261261463], [0.00774927344173193, 0.006921351421624422, 0.0058815055526793, 0.010252675972878933]]	0.821076
XIAO16-1_SAMEA3663099_MAG_00000019#XIAO16-1_SAMEA3663099_MAG_00000019-scaffold_26INDEX1_12	MTKILGIDTGTNSLGWAIVEKNADDYHLLEKGVNIFQEGVNIIADRQGLSSSKAAERTAHKAARVRNYRIKLRKIRLLRILSDAHLCPPLSKAELSAWRLKKEYPKNELFMQWQATDDDSEKTPYAYRHICLHENLDFCSMTDRYILGRAFYHMIQRRGFLSNRKDQNGDETGKVKESISNLTQEMHDAGYEYLGDYFYSLYNKGEKIRNHYTARNEHYLAEFKAICEKQDLDKNLGPEVVRQIEKAIFDQRPLKSQKGQVGKCVFEKNKTKCPSSHPMYEEFRMLSFINNIKIQTPNDDALRPLTTEERELIMPLFYRKSKKQFDFEDIAKKLAPKKQYGFYKKSTDVAMPYLFNYPMDTSVSGSPVTASLKDIFGEDWINGLCETYTLAEGKTHLDVVNDIWHALSFYTDNAKLAEFAKNRLQLNDDEAKKFCDISLPGDYAALSLKAICKILPYLRRGLIYSHAVFLGNLCEVMPQYEWNIEEMRNAAIDNIIHEMNQIDSKDERTFEVCIKEYLKEQYHVSDEKLKKLYHPSMTEMYPKVQRTNNHGVYQLGSPRIDSVRNPMAMRSMFRLRKLVNRLLEEGKIDQDTEIHIEFARELNDANKRNAIAAYTKENQNKNDEARKKIKSLFKDETGKDIEPSDIDVLKYVLWEEQKHICLYTGKQICISDFIGSNPKFDIEHTIPRSVGGDSTKMNLTLCDSHFNRDIKKTQLPTELSNHDEIMARINDWKEKYESLDGQIRRQKKLSKGASSKEQKDGIIRKRHLLELQRDYWRGKYLRFTMESVPEGFSRRQGTDISVISKYARLYLKSLFKHVYTVKGIATSDFRKIWGIQSIYSKKERVNHVHHCIDAIVIACIGLDEYNKLGAYYHDEENHEWYGKSKAYFKKPWSTFVEDIERVQDEILVYHYTPDNMPKQGRRRILLDVEINGRKKKKKVLCKGDAARGSLHKDTYYGAIMRSGEDAPYYVVRKNVDNHLSDQDIKNIVDDVVREIIQNAVAKGGKDALNGTIWMNEEKQIPIKKVRCITSVKNPLCFEHRKPRDISNKSYKNNYYVASDDNYLMAVYKGVTLKGKVKYMYEFINMLDAARFYKQSNDKVLVEGNIVQLNKDGFNLDFTLKKGTMVLLYIDNPDEVWENNGDWSHRLYKVTELWKDGRIVVTKHTEARPSSEVPKVTKGFCIGDSKGLYSYSKFSALVQGYDFEINELGEIKRLR	[[0.004375091288238764, 0.0047441283240914345, 0.004567185882478952, 0.003150953445583582], [0.13888981938362122, 0.04003249108791351, 0.14127177000045776, 0.02024836838245392], [0.13464303314685822, 0.05058019980788231, 0.2585535943508148, 0.020542487502098083], [0.06549637764692307, 1.0369442701339722, 0.02031141147017479, 0.08693210780620575], [1.2629783153533936, 0.046214111149311066, 0.06925000250339508, 0.020788900554180145], [0.01775263622403145, 1.6033599376678467, 0.007646655663847923, 0.05054958909749985], [0.5988398194313049, 0.036455187946558, 0.1562899351119995, 0.03314102441072464], [0.07177995145320892, 0.028498563915491104, 0.039283085614442825, 0.02058574929833412], [0.04354792460799217, 0.03241580352187157, 0.015045958571135998, 0.020749783143401146], [0.01714593730866909, 0.010295660234987736, 0.008800135925412178, 0.011504561640322208]]	0.874273
XIAO16-1_SAMEA3663100_MAG_00000012#XIAO16-1_SAMEA3663100_MAG_00000012-scaffold_54INDEX1_11	MALALLYTCIIPLLEKETFHRLNRLLILGCLVLSFAIPLVHFTGGTNPTVDMVRQAVQLPEVLINGNAKEQSVWSWADIMTCIYIIGVVAIFTMTVVQTVRLTRQLRQCEHITDNRGNTVVLTDCATSPFCLFHYIVMSRDDYANNRSYILTHEQEHIRLGHSIDLVVLQVATIIQWFNPFVWLIGKNLKAIHEFEVDEAVLNKGIDATQYQKFLVIKAVGNRLQPFANNLNKESLKRRIIMMNQKKSNRWMMLKALFIIPVATLAVSVFANTSDMSNMANAVSTTANTLSTTNMQTKQSDKKIFRVVEEMPKFKGGDAKLMEFLMMNMKYPESAIKAKQQGRAIVGFVVGKDGTVSDVYIEKSTGYDVLDNEAMRVVKSMPAWEPGKQKGKPVNVKYFVPITFSQK	[[0.03059661202132702, 0.010989594273269176, 0.025975869968533516, 0.03479868918657303], [0.19615308940410614, 0.01592552289366722, 0.38210153579711914, 0.0433364063501358], [0.19390131533145905, 0.02368045784533024, 0.16778551042079926, 0.0356035940349102], [0.05817059427499771, 0.016380691900849342, 0.0288381390273571, 0.03424147143959999], [0.0260239876806736, 0.015311089344322681, 0.011144625954329967, 0.016469698399305344], [0.038570698350667953, 0.016411295160651207, 0.020685305818915367, 0.018081260845065117], [0.025507096201181412, 0.009866312146186829, 0.017596028745174408, 0.020469453185796738], [0.013668414205312729, 0.007608429528772831, 0.009428481571376324, 0.014058074913918972], [0.038090694695711136, 0.01833948865532875, 0.016947265714406967, 0.04277782142162323], [0.035091497004032135, 0.015257068909704685, 0.019393105059862137, 0.041321270167827606]]	0.837522
XIAO16-1_SAMEA3663101_MAG_00000008#XIAO16-1_SAMEA3663101_MAG_00000008-scaffold_83INDEX2_1	FDNGAIPHQLHLKELRAILRRQATYYPFLAENQDKIEKIFTFKIPYYVGPLARQKGRFAWASYSSDEKITPWNFDEVVDKDKSAEDFITKMTSYDLYLPEEKVLPKHSFVYEKFTVYNELTKVKYIDERGKSIYFDAKTKKSIFNQVFKEERKVTKDKLLNHLDKVHPILRAVDIEGLDEEKKTFNASLGTYHDLKKILNVDFLDDEANEDIIEDIIHTLTLFEDKQMIDKRLQKYSHLFTKKELKQLARKHYTGWGKLSHKLIDGIRNKETNKTILDYLIDDGRANRNFMQLIKDERLPFRETIEKAQVIDNVDNLKETVSQLAGSPAIKKGILQSVKIVDELVKVMGGDLRKGTNLPEHIVIEMARENQTTNKGRRKSQQRLKRLQDSLKDFGSKILDTDKPSYVEDNIENDHLKDDRLFLYYLQNGKDMYTGEALDIDHLSQYDIDHIIPQAFIKDDSIDNRVLTSSAKNRGKSDDVPSLEVVKKQKAYWERLRRSKLISQRKFDNLTRAERGALSENDKAGFIKRQLVETRQITKHVAQILDKRFNTKRDEDDKVIRDVKIITLKSNLVSQFRKINELYKVREINDYHHAHDAYLNVVVGLALLKKYPKLEPEFVYGEYKNYNLRKMIATTKDKATAKSFFYSNLLNIFKERVEYPDGKIVERPVIEKCEETGEVAWNKEKDVSTVQKVLSYPQVNIVKKVEKQAGRFSKESILPKGDSDKLIARKTKDVYLDPKKYGGFDSPTIAYSVFVVADVEKGKAKKLKTIKTLVGISVMERLAFEKDKVAFLESKGYKNIQKDTLIILPKYSLFAFSDGKKRLLASAGELQKGNEMVLPQKLSTLLYHAHRINNLNEPKHLEYVKAHKEDFNLLLSYIEVFAYNYIDAEKNVSKIQAAAERINDFPIEEIASSFINLLGLTALGAPADFTFLDAKIPRKRYTSTTECLNATLIHQSITGLYETRIDLSQLGDV	[[0.06298074126243591, 0.03129953518509865, 0.022592740133404732, 0.09646619111299515], [0.0889105573296547, 0.012886997312307358, 1.3474094867706299, 0.02572212740778923], [0.042557813227176666, 0.01675540581345558, 1.550052285194397, 0.024134375154972076], [0.07164767384529114, 0.03958296403288841, 0.015689769759774208, 0.08473417162895203], [0.07097532600164413, 0.01562459859997034, 0.03513677790760994, 0.05018193647265434], [0.061775121837854385, 0.020114092156291008, 0.02294682152569294, 0.0417313352227211], [0.07245197147130966, 0.02191057801246643, 0.02490745112299919, 0.04776451364159584], [0.11162100732326508, 0.02355303056538105, 0.04557453840970993, 0.04552870988845825], [0.11038454622030258, 0.031940899789333344, 0.027650846168398857, 0.05625423043966293], [0.06533820182085037, 0.02097855694591999, 0.024611685425043106, 0.06515206396579742]]	0.892148
XIAO16-1_SAMEA3663101_MAG_00000045#XIAO16-1_SAMEA3663101_MAG_00000045-scaffold_36INDEX1_1	MILPYIIKSAMALALLYTCIIPLLEKETFHRLNRLLILGCLVLSFAIPLVHFTGGTNPTVDMVRQAVQLPEVLINGNAKEQSVWSWADIMTCIYIIGVVAIFTMTVVQTVRLTRQLRQCEHITDNRGNTVVLTDCATSPFCLFHYIVMSRDDYANNRSYILTHEQEHIRLGHSIDLVVLQVATIIQWFNPFVWLIGKNLKAIHEFEVDEAVLNKGIDATQYQKFLVIKAVGNRLQPFANNLNKESLKRRIIMMNQKKSNRWMMLKALFIIPVATLAVSVFANTSDMSNMANAVSTTANTLSTTNMQTKQSDKKIFRVVEEMPKFKGGDAKLMEFLMMNMKYPESAIKAKQQGRAIVGFVVGKDGTVSDVYIEKSTGYDVLDNEAMRVVK	[[0.0750487744808197, 0.015103100799024105, 0.03809206560254097, 0.06850024312734604], [0.18798457086086273, 0.01402233261615038, 0.4228040277957916, 0.04883400723338127], [0.14796772599220276, 0.03280729427933693, 0.44574055075645447, 0.04115575551986694], [0.038592949509620667, 0.012735029682517052, 0.023608863353729248, 0.02468765899538994], [0.05711989849805832, 0.014645220711827278, 0.03015664592385292, 0.04351232945919037], [0.03883300721645355, 0.011370085179805756, 0.02984338440001011, 0.029560843482613564], [0.04653802141547203, 0.02111794613301754, 0.024684259667992592, 0.06940526515245438], [0.04421975463628769, 0.016142526641488075, 0.021351033821702003, 0.044360965490341187], [0.04933690279722214, 0.022074062377214432, 0.02024995908141136, 0.06021612882614136], [0.059607721865177155, 0.02042941190302372, 0.02648654580116272, 0.07283415645360947]]	0.819281
XIAO16-1_SAMEA3663101_MAG_00000070#XIAO16-1_SAMEA3663101_MAG_00000070-scaffold_22INDEX2_3	MDKKFYLGLDIGTDSVGWAVTDENYNLIRKQGKHLWGARLFPEASDASTRRSNREARRRLQRRRWRIVLLQELFNDEMNKVDPNFFARLNNSALLESDKEEKDRTPYLLFNDNGYTDKNYMKKYPTIYHLRQEMINNPDHQYDIREIYLVMAHMIKYRGNFLTDGEISSEGIENNTQNIVSAFTDLDNELRELLEDGEDFVPFDCTEDIAKKLLSVFEKETRSRYLADEILKEFGKSDFSTLQKNLIKLISGSKMQVGALYPRIKEEDEEISKTSLELDSDNLEETLNKLAETLTDSEIAIINTCYSLYSFRILINLLKGKHYISDAMVEVYNTHREQLKILKALVKRYNPSEFNHFFVKYLEKDGKGYRKNYVNYIGMTQKGRHKIRLPHSTNQEDLYKAIKSLLPFDKLNDETFPWQDDDKKKMQDILTALEAKAYLPRQNAKENGVFPYQLNKNEMNKIIDNQKKFYPFLGETSADYFNPNKQSYKLISLLEFKIPYFVGPLSNKMTKDDEDKESNFWMERKQEGKITPWNFHEMIDEDKTAAGFIERMKNACTYIIGEATLPKCSLLYSEYMLLNEINNWTINNQGLTKEVKEYLIENLYTKSSRTPTLRNIEECLKCYYKQSVEVLTKTGKELKSEDIHANLKSFVDMADDRAFGPEFYKDQKKYDLAEEVIFTITMFEDKDLKKKKLESLKLTPVQIKYFMGLKYKDWGKLSKKLLNGLTTELTNTPTGEVFDYTVIDLMRDFPLNLMEILETNDSEYTFREQISKLNQETMPGRDSLIESSYASPAMKRAVRQTFKIIDELKHILHIDHFDTFFVECTRRDDQKNVRKSSRKKQLQELLANIKLEELADKDDLEKLLENKSEADLRRKKLFLYFMQMGRSVYTGEIIDLNRLDKDYDIDHIIPQAKLKDDSFLNTVLVEKDINNRKQDTYPLPSNVLTEKGREWVKKLNGLKGKDKTFQLMPADKMNRILRPTTKPLNDEELVGFVNRQLTMTDQSVKAVCEILRETEKESKIVFSKASNVSEFRSVFGLTKCREINDFHHANDAYLNIVVGNVYDKVFTSRFTVKLFQDHFKDHRSWKIDVKNLFKRDEYAYSFINAGKCVWKAKHYQDDKKEIEDDTSTGTIDLVRKTLSWNDPMVTQMLFTQSAKQGFFNKISLHSAKEGSAAFPLKLKAPFNSEGWEKKYGGYNDLSAPYFMLVESDGKKGEKKYTLENIPSIFLASMDTEEKKLKFLTENYKLKNPKIVLDKLLIRTVIEFPHNDGKVRVGISGKSGNNVTFVNLSQMAFSDKDMVNYFKQISKVLGINNPAAKKIDESALADKETIISNNITINKENNMIAFEYLQNNFLNKGCLKNLPGLGNKVVACSESKELFDTLSLINQMKTLIEIIKLGGHNTPSSDLTAINLKKMGNMYLSCSKELPHPFRIIRQSPTGFYEKVLFEK	[[0.0008275795262306929, 0.0009304355480708182, 0.000998724834062159, 0.0008704428328201175], [0.8322192430496216, 0.017854001373052597, 0.21387964487075806, 0.012593133375048637], [0.26355665922164917, 0.08651570230722427, 0.043912287801504135, 0.042641378939151764], [1.450950264930725, 0.006036682520061731, 0.09554674476385117, 0.012669739313423634], [0.2186255007982254, 0.04530894383788109, 0.024335648864507675, 0.11691613495349884], [0.0901070311665535, 0.06882551312446594, 0.009582976810634136, 0.08055336028337479], [0.017402809113264084, 0.010555644519627094, 0.008966957218945026, 0.01604950614273548], [0.013486557640135288, 0.006762795150279999, 0.010283180512487888, 0.012020530179142952], [0.014321522787213326, 0.010117417201399803, 0.007108279969543219, 0.011655001901090145], [0.0442824549973011, 0.01651538722217083, 0.019102053716778755, 0.03507942706346512]]	0.690337
XIAO16-1_SAMEA3663103_MAG_00000035#XIAO16-1_SAMEA3663103_MAG_00000035-scaffold_15INDEX1_15	MKQNGNNEKQGNWYLGLDVGTSSCGWAVTDQDYNVLKFKGKAMWGARLFDEANTAEARRMARTNRRRMNRRKQRLILLESFFTDEIKKVDPNFFVRLHESNLWAEERTESGCKYTLFNDPGFTDVDYLKKYPTIYHLRSELIHNDQPHDVRLVFLALHHIIKSRGHFLWESSANSEGKTLDEAMEDLETRFESDGLSFSPSDPALFKAVLSSADSVSIKKEKLHKAYGEVAKADEDSLDYGAFLDLLSGATVRLSKLFCDDSLTDADIKSVSLKDDIDSQIDQFTILLSDRADYIFYAKEVFDIAKLAEFLGTNEYLSDAKIDLFKKNERELKVLKNFVRKNLSATDYKAIFHSGKGNNLCAYLASDDAEQKCSQEEFCKYLEPLVAGMRDSADDEEKNVYKEIAGRTFLTKLKGSSNGVVPYQLQRKELMAILKNAEYYLPFLNDVDSEGYKTSDKIISLVEFRIPYYVGPLKNGWAVRKNSNGRVYPWNFEKMIDEEASAEKFMENLVGRCTYTGAPALPLNSLLYSRYMVLNAINPIKVNGYPIDVRTKQQIFNDLFVKSRKKVTKKSIHGYLLAKGLIKQTDEISGIDDEINSSLKSMHDFSPMRDHISDADIEKIIKAILVYGKDKKMLGSWIKKNVKCITKDDLRSIRSFQYSEWGRLSEEFLTEIYHTDENGEVKTIMDMLWETNNTLMQLLSDRYQFLANAQEYRREHFGVGDTVREQVEDLYIAPAVKRSIWQTLKVVDELVDIQKSAPAKIMIEMARTNSKELKKKRTVSRKDTLSELYRSCAKEALQFIPKEKFEKVKSRLEKETDQSLRRDKLYLYYTQLGCSAYTGEPIDFEQMMLEDKTYDIDHIFPRSLIKDNSLNNRVLVESRLNREKTNEYPIKDSIRKKMLPFWKMLHDKKLISDVKFERLNRCTPLTEEELSSFVARQIVETQQSTKALAEILHNSYPTSRIVYSKAGNVSDFRQEFDLPKFREINDLHHAKDAYLNIVVGNVYNTKFTDQFFKNITHEKYSLNKVFDFDVPKAWKADGTSIRTVKKYMAKNNPIVTVAQIEGKGMFFKLNPLSKGKGQLPIKEGMDISKYGGYDNVFGAYFCVVEHQKGKKRIRTIQPVLLYAKDKYENSPEEYCENMLNLEKPRIIVKKVPKNAIFELDGSRLLITGRTGTNNVYRHAYEFSVDDKRGQYLKNLQKYCQRCAVAGKDVELKVTPFDGISAEGNVKMYDWFIGRIEQPCYLKLFNNERKQICNCRDAFCSLSILKQAKALLEILKVFKCDSVFGNFKIFNGTSGTAGRVQKSSNISSFKSAFLIHQSSTGLYETKIDLLK	[[0.006302551366388798, 0.011107068508863449, 0.012401334010064602, 0.010966487228870392], [0.3777047097682953, 0.0158704724162817, 0.34649962186813354, 0.014985776506364346], [0.019038690254092216, 0.08650463819503784, 0.007285506930202246, 1.4400310516357422], [1.3781145811080933, 0.010756424628198147, 0.0730433240532875, 0.03565255552530289], [0.02519342303276062, 0.021909741684794426, 0.011738840490579605, 0.034754086285829544], [0.04950385168194771, 0.07698705047369003, 0.012512916699051857, 0.08152562379837036], [0.0080485874786973, 0.008789724670350552, 0.009031166322529316, 0.014215509407222271], [0.004539841786026955, 0.006891386117786169, 0.006616884842514992, 0.007787358947098255], [0.004626019857823849, 0.003780040657147765, 0.0034452532418072224, 0.005066928453743458], [0.007992199622094631, 0.00663139671087265, 0.007647819351404905, 0.011624312959611416]]	0.832899
XIAO16-1_SAMEA3663105_MAG_00000076#PILERCR_XIAO16-1_SAMEA3663105_MAG_00000076-scaffold_9INDEX1_25	MAKKYFLGLDCGSDSIGYCVTDENYNIIRKKRRVIDGDKTTYYGQHVWGSRLFEEAKDASTRRQNRESRRRLQRRRWRIVLLQECFKEEMNKVDPYFFDRLNNSAIHLEDRKEELRAPHLLFNEVGYTDKEYYKKYPTIYHLRKALISEDRKFDLREIYIALAHMIKYRGNFLLEGDIISTESNIKSLLEHFNAIDEHIEDMNNGLDTDIPQEMFHCTEEQAVKAMEYFKKEAKKGSLYDGLVNAFQLTASNKKTDMRLQIFRLIAGSEIKVGDLFFNRIEDEELAKEKILFADEEKFPALLDKLDDEKKDIILETKALRDLCVLTRLLKGKQYVSDSMIEIYNNHKVQLKELKRLVKKYHKDQYFNFFRNAKDPERKNYVNYVGVNNINNKAIRCSHKTSKEELYKEIKTMFQLDKLDKQDFGYEPADLESLKKIRDSIEAGEYLLRQNARENGVLPYQLNKVEMNAIIENQGKYYPFLLEKAPDFINPHEESYKIISILEFKIPYFVGPLSDKETTKNNWVVKAQKGVKITPWNFHEVIDEDQTAEMFIENLKNYCTYLIDEPTLPKKSLRYSMYEVLNEMNNWCINDNPITEQDKLYLLNNLYFTNKSPKLTDIKQALANKYNVKAKDILLQQKSSEKKEVNAEDIHANLSSYVDMLKPEAFGKKLLSDMELFEKAEEIIYAITIFEDKKVLQRKLKKMGLDSEHVKYFCKLKYKDWGRFSKKLIDGITDQEESPTGEKYDATILSIMLKKPLNFMEIYATKKKYHFAEKVEEIIKKDTDTIEDRIDKEYVNPTMKRTLRQAIRLIQELKKVLGIEHFDRYFIETTRTKEESKRTSSRKKLLLEAYSSAQSFIKDKAEANRISMLKEKLDEQTDARLQSKKIFLYFMQLGRDVYSGKEIDIDDILTSSGDSKYDIDHIIPQSKVKDDSFLNTVLVSQKANRDKTDTYPIPETILTKEGRDWIKKLNSIKMKNNTSLFMPNEKMKKLLRSTRDQLRPEEIAGFINRQLVSTNQSVKAICDLIKDIDKDATVVYSKANLVSDFRHEFNLNKSRDINNFHHAHDAYLNIVVGNTYNRLFSAGNNKDIDDKLENRIKEKQEKRENLYVDVHHLFTYQDLYLANKICTGQRIWKVKRYERDAEGKRIQDEDGRYVEIPSSEGTIDLVRKNLSYNDVLTTRMLKTSVGKSGLFNKISIHKNDGTASFPLKAKGIFASDSYQTKYGGYSDLSNPYSMLVKSEITKGKGKGKAQYSIEFVPQIVLLSYKNKDGSLDLEKVKEYLAQNKQLKNPEIICEKLLKNTILEFPYTSTNGELGKVRLAITGKDTESSIACINQTEPIFGQKHTAIVKKISTILGTNAPAGKKIDLTQYENVTGDLKKNKLTITREETADLFDYITTKIYTKPAFEGIPTIGGTLNKVYTAKTRFISIASTLEQIKALAGMIQLIQSKSIRGVSLRNLDSSFSSCLGTIKPSNVLKPGTKIIQTSISGFYEKVLFTVPEE	[[0.0036363955587148666, 0.003152549732476473, 0.004290098790079355, 0.003020021365955472], [0.5664336681365967, 0.023941367864608765, 0.24042002856731415, 0.015347590669989586], [0.44436097145080566, 0.11989261209964752, 0.04369485750794411, 0.04359910264611244], [1.1842573881149292, 0.011212248355150223, 0.13653022050857544, 0.019860895350575447], [0.7082562446594238, 0.058551885187625885, 0.04876434803009033, 0.09105586260557175], [0.2078273594379425, 0.04112524911761284, 0.027338482439517975, 0.11139515042304993], [0.024229692295193672, 0.011099053546786308, 0.013233703561127186, 0.020489519461989403], [0.026078399270772934, 0.011254076845943928, 0.014643153175711632, 0.01751531846821308], [0.0419895201921463, 0.02083059586584568, 0.015262355096638203, 0.02469700761139393], [0.04851507395505905, 0.019146308302879333, 0.018421649932861328, 0.03251366689801216]]	0.673249
XIAO16-1_SAMEA3663110_MAG_00000032#XIAO16-1_SAMEA3663110_MAG_00000032-scaffold_55INDEX1_5	MEENVIGVSAPAYYIGLDIGTNSVGWAVTDPEYNIIRKNGKSLWGVRLFDEAQPAADRRAHRCQRRRYERRTQRIAWLNDVFAAEIAKVDPAFFERLRESKFLEEDKQGTKPLGKYTLFADKDYCDKDYYREFPTIFHLRKALIENEKPFDVRLVYLAVHHIMKYRGHFLFDEPMDDSKSVEAAVKRIQDALEYINSEELLTVDFDLNELKRVMLDRRMRKTARKAELMKQCKVDKNMSSLCELLALISGCSISLSKLFNDADIPKEEKFSLEDSFEDKEALLVEVLGDRLELILAAKELHDWARLKAICGDENYLSFAMVKLYDKHGADLGLLKEVFRDFGDTKLYREVFHDKGKDSNYAAYVGNIEGQKVCTYDKFSSFLAKKLKECKSADPRIESILSELDEGTFLPKQVNKDNGVIPHQLHEIELKLILENASAYLPFLNETDESSLPLKERIVRMFAFRIPFYVGPLNEKSEFAWLTRSHDKIYPWNFSDVVDLKKSREDFIQRMTSNCSYIGDPVLPKDSLLYTKFMVLNTINNLKIEGKPIPVSLKQEIYTDCFMTGKRYSRAGLAKYLKSRGLINGDEKLEGVDENIPVTLAPWKQLEWLIAREGGYAAAEDIIRYTTLFGQDKKLLADWLKSKYSNLLTAEEQKRVLTCKFSGWGNLSEKFLTGICHVDKETGEAFSIMDMLWKTNNNLMELLSDDFDFTRGAMEERKKKLGEVTPKLDDYLDDSYASPAIRRSIRQVMEIVTEITKIIGGAPIKIFIEVTREHSDKHEPVKSRKDQLIALYKAAGFDSSELLERLESKETDASLRGDKLFLYYTQQGKCMYSGRPIDLNRIDTDYDIDHIYPRSKTKDDSIDNRVLVERELNKTKSDSYPLSDKLNITPNVRSFWKMLNQKGLISDKKYERLTRNTPLTDDELFAFVNRQLVETSQSCKIIAELLADRFKGSTRIVYVKAGLVSDFRQSQRIIPKTGEQRMAHDCRTSNGTDIYTEQDPLFIKCREVNDFHHAKDAYLNIVVGNVYDTKFTASKSIFIKEARENDYNYSLNMMYKYDVKRGNTVAWIGRRRDNEGSIATVRKMMKKNNILFTRMAKEVSGELFDINIVPKGKAQAMIKSSDPRMTTEKYGGYNKRSRAFFIVVEHRTDKGIVRSFEPVYLMHKAAFENNPTDYCRNILGLTDPRVIRKVKVNSILSLDGFRMHLSGANSEKDLGLKDANQLVLEPSMVGYIKKVIKFNERNREAAKFRKPPEKPERYKITQEKNCEVYDAFVKKLQNPPYNAKQQTPLSCLLKIRENFGQLNTMDQCKALEEILKCFECNAVYGQLKKYGGTDSFGRLTLSSNLSGLRNRNFYLIDQSVTGFFEKRFDLLNDY	[[0.01641123741865158, 0.0406409315764904, 0.0297099556773901, 0.017208026722073555], [0.152016282081604, 0.036913879215717316, 0.1380046010017395, 0.022695699706673622], [0.0056626880541443825, 0.008522270247340202, 0.007088129408657551, 0.010016832500696182], [0.4838825464248657, 0.1796991527080536, 0.0394744835793972, 0.022840050980448723], [1.313761830329895, 0.053811099380254745, 0.05428921803832054, 0.01899223029613495], [0.19350869953632355, 0.03364061564207077, 0.04012870788574219, 0.08381979912519455], [0.004351052921265364, 0.005302426405251026, 0.004893230274319649, 0.006870021112263203], [0.001777557423338294, 0.0019508498953655362, 0.0018895473331212997, 0.0014967686729505658], [0.0016319650458171964, 0.0016696329694241285, 0.001669028657488525, 0.001325370860286057], [0.003107712371274829, 0.0033090899232774973, 0.0023551397025585175, 0.002771012019366026]]	0.712276
XIAO16-1_SAMEA3663110_MAG_00000051#XIAO16-1_SAMEA3663110_MAG_00000051-scaffold_59INDEX1_6	MKKVLGLDLGTTSIGWALVNQAESPDENSSIIRAGVRVNPLSVEEKDSFEKGKAITTNADRTLKRSARRNLQRYKLRREALISLLKSEKWISEDTLLSEDGNGTTFETYRLRASAVSEELTMEQLARVLLMINKKRGYKSSRKADSGEDGQLIDGMEVAKQMYDQGLTPGQVLFDLLNKGKKFTPDFYRSDLQAEMERIWNLQRQYYPDILSESLWEQLKGKGRNDVSKILAKNGVAIAENKGAAKKYNALNWRVKSLSEQLPVEQIAYVLSDIAGAIAASSGYLGSISDRSKELYFNKQTVGQYLYKHICEDCHFSVRNKVFYRQDYLDEFNAIWEAQRRFHPELTEELKREIRDVVIFYQRRLKSQKGLISFCEFESREVEVEIEGKTKKKTRGCRVAPRSSLIFQEFKIWQILNNVVITSRTEPSRSLSLEEKELLAQRLGVLEKMKSSEALKLIGIKSKSCRMNFETLEGNVTASRIYSKFLEIMNIIEDRDIKIDNDAALDVLEESFERNGFNTALLTFDTSLPKEEYEKQALFKLWHLLYSFEGDNSTTGNAKLIEKIANLCAIPEEYASMIAAIRFQDDYASLSHKAIRKILPHLKKGLCYSDACAAAGYNHSHSETAEDRKSRKYLDKLDILPKNSLRNPVVEKILNQMINVVNTVAENYGKPDEIHIELARELKQNAKQRAAAVTRISDAEKENERIRKILESEPNISHVSKNDILRYKLWEELAGNGYKTLYSNRYIPKEKIFSGEIDIEHIIPQAVLFDDSFANKTLEYRDINLQKGKMTAYDYVLNTFGENELEEFKKRVINLENYKNKPISRAKAAKLLTPGDKIPEDFVNRDLTCSQYIAKKSKEILEEYVQTVVPTSGAITARLREDWQLVDVMKELNWDKYEDAGLTYSYDKNDKTIRKIKDWTKRNDHRHHAMDAITIAFTTPAHIQYLNNLNAISNKESSIYGIEAKYTELVGSHRVFRAPIQPVSAMRSEVKRELESILVSIKSKNKVATRNINKTKTRNGSNSKICLTPRGMLHKESIYGKRHSYETYDFAIGSKMTYQQALCIAKENERSLVLARLAEFGNDPKKAFSGKNSLDKNPIWMDAGKTVALPSKVKCVRLKDYYSIRKPLDSSLNIEKVVDGKIRALLQERLMEYGGSAKDAFANLEKEPIWFNREKGIMLKKVTIAENFEELTPLHDKRDHKGELIADQDGKSIPADYVNLRNNHHVAIYLDEDGNYQEVVVSLLEAVDRMTNGYPVVDTTFRKSEGWEFLFSMKINEMFVFPDEETGFNPADVDLMDKENYALISPHLYRVQKLSSGDYYFRHHLETSVEDSKALYGKTWKRIRNPKNLKGAVKVRINHIGEIVAVGEY	[[0.025628583505749702, 0.026713408529758453, 0.03909014165401459, 0.012184523977339268], [0.9011520147323608, 0.03622402623295784, 0.14499998092651367, 0.021509122103452682], [0.2594655156135559, 0.020010733976960182, 0.07756229490041733, 0.08737663179636002], [0.04599137604236603, 0.031028151512145996, 0.012273620814085007, 0.03600818291306496], [0.030059004202485085, 1.6539989709854126, 0.012747776694595814, 0.02040776237845421], [0.0418156273663044, 1.3149551153182983, 0.035682715475559235, 0.04690089076757431], [0.055461637675762177, 0.025258639827370644, 0.09295864403247833, 0.02803925983607769], [0.003779471619054675, 0.004365746397525072, 0.00335346139036119, 0.0050170221365988255], [0.007811339106410742, 0.007537016179412603, 0.004956296645104885, 0.00877937488257885], [0.0075353286229074, 0.004750248044729233, 0.0051537686958909035, 0.005843507591634989]]	0.852749
XIAO16-1_SAMEA3663111_MAG_00000066#XIAO16-1_SAMEA3663111_MAG_00000066-scaffold_38INDEX1_3	VIIACATEKFQKRIREYSKQKELYYQNKNGEYFDEETGEIVDVKYKTHEMERPWPEFKEELEARMSENPSHDLVSDMFKNYDDVDVTKIKPIFVSRMPNRKVTGQAHEETIYSSKLKDKGIVMRKKFLNQITKSEIEMILTNENYREIYQSDKELYDSIYARMEECNFKADKAFNSEYVLRKRAKKCDGPVVKSIKVPSSMNSGLELQKGSGKGIAANGGMVRVDVFTKNGKYYLVPLYVADMIKNVLPNKAIKAGKSQDEWIEMDETYKFIFSLYYNDLVGVKKKGEKIKIMYFHGADVSTGTLTLINHDKSLIDGKETARPGAQNLEVFEKYEVDVLGNYYKVKNDKRKGGIKSKK	[[0.04423779249191284, 0.011639750562608242, 0.033646635711193085, 0.03976738825440407], [0.10639685392379761, 0.031182140111923218, 0.023475786671042442, 0.08921480923891068], [0.27166083455085754, 0.05099423602223396, 0.037854649126529694, 0.08611341565847397], [0.022603675723075867, 0.016776328906416893, 0.021245937794446945, 0.04365645721554756], [0.06650834530591965, 0.701951265335083, 0.01847129501402378, 0.13013340532779694], [0.23078258335590363, 0.05779207870364189, 0.07375262677669525, 0.03215106949210167], [0.19686374068260193, 0.04401906579732895, 0.052672501653432846, 0.04926485940814018], [0.1982422024011612, 0.0398845411837101, 0.04405736178159714, 0.06565318256616592], [0.09620831161737442, 0.028385916724801064, 0.0246986486017704, 0.09277226775884628], [0.12302599102258682, 0.02854510024189949, 0.028094282373785973, 0.0975145548582077]]	0.713192
XIAO16-1_SAMEA3663112_MAG_00000140#XIAO16-1_SAMEA3663112_MAG_00000140-scaffold_186INDEX1_6	RVEAYENHKKDLKLLKDVLRKYSMDDYNKMFRDMVPGSYSAYVGSVNSDQKIRRNGYKSAEKDSTALYKMIKGMLAKYPQEDEDVKTILAGIEAETFLPKQLTSDNGVIPNQVYVREMKVILANAEEYLDFLNEKDEYNLSVSERILQLFSFRVPYYVGPIGQEYLDKPGYNVWAERKASGKVLPWNFEEKIDTKRTAEKFIERMVRRCSYINSEKTLPKNSLMYERFMVLNEINNIRVYGEKISVEQKQELYRNLFMAKKKVTVKDIEKYFVKNGTVPADATDFLSGIDVEGDIKSSLSTYHKFKPVFGDSISAEKTKEMIENIVFWVTVYGDDKKFVKERINEKYKEVLDASQIKRILGYKFSGWGNLSREFLNLSGTAREDERSILCALWETNDNLMELLSEKYTYKSALEEKISTTEKELSEWSYDDLEGMYLSAPVKRMIWQTIKIMNELTEVLGKTPDRVFVEMPREEGEKERTISRKKKVSDLYAALKKEGKEWREEVDARSEAEFRIKKLYLYYMQMGRCMYTGQPIDLERLLHDNTAYDIDHIYPRHYITDNNIDNNLVLVHKKDNARKSDTYPIDQSIQENMSGLWKALMQKGFLSKEKYNRLTRKTQFTEEEKAAFIARQLVETRQGTKAITQIIKQAFPQATVVFSKAGEVSRFRQNYDMDKVRCLNNLHHAKDAYLNIVVGNTYFVKFTNNPLNFIKKAEKDPQNNVYKYHMDKIFEYDVIRGNEIAWIGTKQGSSSSLKIVKATMRKNTPLITKRSYVTHGSITRKDTVWSAKKAKEFVYLPMSSDERLSDVTKYGGRSDIATQCYCLVEYKVKGKRVLSIEALPVYIGNVDTLSEDKIVEYLTRMLHAENAGKSVTDIKLKYKCIRMNTKIKLDGHYYYIAGKTNLQICIENAVEPFLNTNFEKYVKKIDKAKTSGNYGEKDSNDCIIITQEKNMELYKSLLDIIQSNVYCNRKSSIVHILDTGKDVFSNLDVEKQCEVLLQIIRWMGNVFAGIDLSLIGGSSKTGTCRMGKKVTNAKELELIFNSTTGLFEKTLDLLEL	[[0.059108149260282516, 0.016037099063396454, 0.02885713428258896, 0.0551278181374073], [0.11618413031101227, 0.028582587838172913, 0.037164799869060516, 0.04856438562273979], [0.1558256894350052, 0.03142203018069267, 0.03158536180853844, 0.0923660397529602], [0.811552107334137, 0.025943191722035408, 0.10451915860176086, 0.06798887252807617], [0.06284976005554199, 0.13684681057929993, 0.013982636854052544, 0.07798384130001068], [0.048886679112911224, 0.11962195485830307, 0.03322356194257736, 0.35079795122146606], [0.012111498042941093, 0.008935005404055119, 0.008290808647871017, 0.015342251397669315], [0.03510051220655441, 0.01666521094739437, 0.017812499776482582, 0.04180168733000755], [0.05036155506968498, 0.024269234389066696, 0.018801316618919373, 0.06116199865937233], [0.08343908935785294, 0.025034019723534584, 0.02723061293363571, 0.09500886499881744]]	0.468523
XIAO16-1_SAMEA3663113_MAG_00000101#XIAO16-1_SAMEA3663113_MAG_00000101-scaffold_58INDEX1_7	MSKILGIDLGTNSIGLAVRDTDKGSSFVEQLDFFSSVIFKSGVGTGTSGEFSYAAERTSKRSARRLYQSRKYRIWATLELLIENDCCPLSMEDLDKWRKYDKEKGLKRQYPVDAAEFEQWVRLDFDLDGKPEYTSPYALRAEIMQKQFDFTQQINRFKLGRILYHIAQRRGFKSSKGETLKELSEAEITGDLDFSTELKESENKKSETLVDFMEKNNIPTVGYAFHELEKQGIRIKESEYQAVRSQYKEEVQKIFEFQEGLDTNSEFFKRLTSEKKKEGTIFYKRPLRSQKGKVGTCTLEQGKPRCPISHPEFEEYRAWCFINNILYRTNPTTEWQRLPLELKEQLFKEKFLRVKSYFTFKEIREWLSAKLNIVLSNDKGKETINYSDKTNVSACPVSARLKNLLGDDXXXXXXXXXXXXXXXXXIRQERFTK	[[0.004672165960073471, 0.0059702638536691666, 0.00411799643188715, 0.006277673877775669], [0.023458033800125122, 0.02207280322909355, 0.010714518837630749, 0.031102001667022705], [0.10379710793495178, 0.028592215850949287, 0.2035999447107315, 0.041071102023124695], [0.014976336620748043, 1.1846281290054321, 0.004852208774536848, 0.1584114283323288], [0.11097662150859833, 0.8485822081565857, 0.02131691761314869, 0.0656244307756424], [0.3850055932998657, 0.06727062165737152, 0.08600965887308121, 0.03894247114658356], [0.11495020240545273, 0.03215506300330162, 0.03294062241911888, 0.04763094708323479], [0.016858424991369247, 0.029079139232635498, 0.013787723146378994, 0.0143700260668993], [0.011035716161131859, 0.007139788009226322, 0.006752099841833115, 0.007142307236790657], [0.013507720082998276, 0.009892310947179794, 0.008295727893710136, 0.016194680705666542]]	0.776843
XIAO16-1_SAMEA3663113_MAG_00000132#XIAO16-1_SAMEA3663113_MAG_00000132-scaffold_88INDEX1_3	MKYSLGLDIGISSIGWAVVNLEKNRIENLGVRLFTSAERPKDGGAINEKRRLARGLRRRLKRRRVRMNKIKELFVKYEIISKDETERLYVLSNEDIDTWQLRAEGLDRKLTPREWARVLTSIAKRRGYKSNRKTEANSDEGGKIIKSIALNKAYMEAKGYRTVGEMFAKDEKYIDAKRNKNGQYNNCIDRSELEDETKILFSKQRELGNAYTSADFENEYLQVFNYQKPFMTPELMDKMVGKCTFEKDEPRAAKNSWTFERAMLLQKVNNLAYQVDSKKIFLSEEQREKVIDLAYKLKGGVKYKKIRSELDIPEEAVFVGLNYYIKPTKNKKTGEYEKLSAEEIRNKVEDASTFVKLNGYHEIKTAFEKADALNIFDELCKNEHEKIDKIAEVLTRNKTDVEIIKALSELGIDDKVIDELTNVTFAKFGHLSYKALNKILPFLEEGKQYDKACQSAEYNFKNDDGELKYKLPVISKDEIRNPVVYRSVTQTRKVINAIIDKYGSPFEIQRELTKNFKERKDIESKQKENRTQNEILKNDIKQHFGITAKPVDMLKVRLYREQNGKSAYSMQPIEYARLFENGYVEIDHAIPFSRSFDDSYNNKVLVLSRENQEKKNKTPFEYLGSTSNWDEFEAFVKTTYRNNMKKRENLLVKNFNADKERDWLERNLNDTKYIARFLLNYIKKNLAFENFGEPENRIKVKAIVGSCTTALRHYWGIPSKDREKNDLHHAEDAVIIACATEKFQKRIREYSKQKELYYQNKNGEYFDEETGEIVDVKYKTHEMERPWPEFKEELEARMSENPSHDLVSDMFKNYDDVDVTKIKPIFVSRMPNRKVTGQAHEETIYSSKLKDKGIVMRKKFLNQITKSEIEMILTNENYREIYQSDKELYDSIYARMEECNFKADKAFNSEYVLRKRAKKCDGPVVKSIKVPSSMNSGLELQKGSGKGIAANGGMVRVDVFTKNGKYYLVPLYVADMIKNVLPNKAIKAGKSQDEWIEMDETYKFIFSLYYNDLVGVKKKGEKIKIMYFHGADVSTGTLTLINHDKSLIDGKETARPGAQNLEVFEKYEVDVLGNYYKVKNDKRKGGIKSKK	[[0.04651110619306564, 0.022239001467823982, 0.016618123278021812, 0.04762963205575943], [0.03235967457294464, 0.019946621730923653, 0.013296869583427906, 0.03689899295568466], [0.13730786740779877, 0.03405101224780083, 0.02627139538526535, 0.08867717534303665], [0.00977362971752882, 0.006416219286620617, 0.012535746209323406, 0.011187391355633736], [0.020974095910787582, 1.6196534633636475, 0.01876128278672695, 0.02960679680109024], [0.14984117448329926, 0.26059648394584656, 0.022534547373652458, 0.04331381618976593], [1.0640865564346313, 0.024934619665145874, 0.08901514112949371, 0.05395807325839996], [0.4030204117298126, 0.06455989927053452, 0.039146341383457184, 0.09134513884782791], [0.12134545296430588, 0.029714342206716537, 0.029627719894051552, 0.06993424892425537], [0.12312418967485428, 0.03206847235560417, 0.025419017300009727, 0.08824422210454941]]	0.777889
XIAO16-1_SAMEA3663114_MAG_00000069#XIAO16-1_SAMEA3663114_MAG_00000069-scaffold_10INDEX1_1	RAVSEEITLEQLARVLLMINKKRGYKSSRKADSGEDGKLIDGMSVARQLYEQHLTPGQYVLNLLRKGKKYLPDFYPSDLTAELKAVWHAQQAYYPELLTQDLFDALKNKNEKQTWAICAQPFGIKGMKRNGTAAEQKAENYRWRSEALDKKIGLEELAIVLQKINGQIHGTSGYLGAISDRSKELYFNHQTVGQYQMQLLEKDPNTSLKNQVFYRQDYLDEFERIWETQATYHPELTAELKHEIRDIVIFYQRQLKSQKSLVGYCELESKQKEVVVDGKKKTIMTGLRVCPKSSPLFQSFKIWQTLNNVQVSGNIIPEKQLDLFGTVATYKYGSRCLTEEEKQTLYKELSLKERMSAAEILKLLFKGGKGLSLNFREVDGNRTMAAFVKACQTIIVMSGHNEYDFAKLSYETVVSTINQIFNALGIKSGFLNFDPCLEGKAFEHQPAYQLWHLLYSYAGDNSATGNEKLITRIAETFGMEHDYAAVFAAITFMPDYGNLSAKAMRRILPYMMDGNEYSVACEYAGYRHSRRSLTKEELDKKPLVDTLPLLPRNSLRNPVVEKILNQMINVVNEVSAKYGKPDEIRIEMARELKKSAKEREQMTADITRATAQQEEYRRILQDEFGMPHVSRNDIIRYRLWLELKDNGYKTLYSQTYIPREKLFSKEFDVEHIIPQARLFDDSFSNKTLEARQANLEKSNATAFDYVQSKYGEEGAKEYKERIDYLYADGVISKTKHDKLLMKEADIPEGFINRDLRDSQYIARKAREILESMVRVVVPTTGAVTDRLRDDWQLVDIMKELNWDKYDKLGLTETFKDHDGRQIKRIKDWTKRNDHRHHAMDALTIAFTKHSFIQYLNNLNARSNKAGSIYAIEQTCLYRDAHGKLRFMPPMPLDVFRAEARRQLQDILVSTKAKNKVVTRNINSIKRRGEKKQTVQLTPRCQLHNETVYGSMRCCVVKEENISSSFTEEKIATVASPRYREALLKRLGEYGGNAKKAFTGRNSLEKNPLYLNDDHTLSVPAKVKTVTYETIFTQRKPIDKDLKVDKVIDEHVKEILEARLKEFGGDAKKAFSNLDENPIWLNRERGIQIKRVTIRGVSNAVALHDKHDVQGKPMCDSEGRRMPSDYVSTSSNHHVAIFRDANGNLQEHVVSYFEATARAIQHLPIVDHDYNKDEGWLFLFTMKRNEYFVFPNEKTGFDPKEIDLLDPKNYAVISDNLFRVQKLATKNYFFRHHLETNVETPKELSGITYKSQLGLKGIAGIVKVRVNNIGQIVAVGEY	[[0.0206740815192461, 0.04801703244447708, 0.07250423729419708, 0.026454851031303406], [0.29906946420669556, 0.03316834568977356, 0.18512091040611267, 0.025557616725564003], [0.2819865643978119, 0.04146529734134674, 0.08427412062883377, 0.04988110437989235], [0.08611994981765747, 0.04319284111261368, 0.05219701677560806, 0.9255269169807434], [0.0676400288939476, 0.10189933329820633, 0.023614628240466118, 0.8725987672805786], [0.04302256554365158, 0.011432488448917866, 0.050384074449539185, 0.047871917486190796], [0.008271739818155766, 0.012192884460091591, 0.017996156588196754, 0.014443466439843178], [0.0040666223503649235, 0.00577967194840312, 0.00423278147354722, 0.005802776198834181], [0.003086681477725506, 0.0030894982628524303, 0.0033838956151157618, 0.004280756693333387], [0.0027645074296742678, 0.003066755598410964, 0.0030160166788846254, 0.003910453524440527]]	0.585884
XIAO16-1_SAMEA3663118_MAG_00000070#PILERCR_XIAO16-1_SAMEA3663118_MAG_00000070-scaffold_5INDEX1_15	MKKYSIGLDIGTNSVGWAVVTDDYKVPSKKMKVRGNSDKTAVKKNLLGALLFDGADTAEGTRLKRTARRRYTRRKNRLRYLQEIFAEEMNKVDESFFHRLDESFLKPEDKSSERHPIFANEAEEKAYHKAFPTIYHLRKHLADKQEKADLRLVYLALAHIIKFRGHFLIEGDLDAENTDVQKLFEAFVEVYDKSVEDSHLSEIEVDAAVILTENSSKSRRLEKLIKHYPTEKKNSFFGNLIALSLGLQPNFKANFKLSEDAKLQFSKDSYEEDLGEVLAQIGDDLADVFVAAQNLYNAILLSGILTVNNDTTKAKVSASMVKRYTEHEADLAKLKCFIKEKAPEKYTEIFKDEKKNGYAAYIKNRKNKGYTKTSVKQDDFYKYLKGILSKLDGSQYFLDKIERDDFLRKQRTFDNGAIPHQLHLKELRAILRRQATYYPFLAENQDKIEKIFTFKIPYYVGPLARQKGRFAWASYSSDEKITPWNFDEVVDKDKSAEDFITKMTSYDLYLPEEKVLPKHSFVYEKFTVYNELTKVKYIDERGKSIYFDAKTKKSIFNQVFKEERKVTKDKLLNHLDKVHPILRAVDIEGLDEEKKTFNASLGTYHDLKKILNVDFLDDEANEDIIEDIIHTLTLFEDKQMIDKRLQKYSHLFTKKELKQLARKHYTGWGKLSHKLIDGIRNKETNKTILDYLIDDGRANRNFMQLIKDERLPFRETIEKAQVIDNVDNLKETVSQLAGSPAIKKGILQSVKIVDELVKVMGGDLRKGTNLPEHIVIEMARENQTTNKGRKNSQQRLKRLQDALNNFGSDILKADKPSYIDGEVENHHLKRDKLFLYYLQNGRDMYRDEPLDIDHLSQYDIDHIIPQAFIKDDSIDNRVLTKSAENRGKSDDVPSLEVVKKQKAYWERLLKSELISQRKFDNLTRAERGALSENDKAGFIKRQLVETRQIIKHVAQILDKRFNTNRDEKDKVKIITLKSNLVSQFRKIYGLYKVREINDYHHAHDAYLNVVVGTALLKKYPKLKPELVYGEYRSEDLRKMMTTTKDKATAKFFFYTNLMNFFKPIVIKKDGRVIVKKIDEKDGDSGLVWNWRKHFKTVQKVLSYPQVNIVKKVEKQAGRFSKESILPKGDSDKLIARKTKDVYLDPKKYGGFDSPTIAYSVFVVADVEKGKAKKLKTIKTLVGISVMERLAFEKDKVAFLESKGYKNIQKDTLIILPKYSLFAFSDGKKRLLASAGELQKGNEMVLPQKLSTLLYHAHRINNLNEPKHLEYVKAHKEDFNLLLSYIEVFAYNYIDAEKNVSKIQAAAERINDFPIEEIASSFINLLGLTALGAPADFTFLDAKIPRKRYTSTTECLNATLIHQSITGLYETRIDLSQLGDV	[[0.05454600602388382, 0.028303859755396843, 0.022845711559057236, 0.08585813641548157], [0.09032745659351349, 0.012280791997909546, 1.312239646911621, 0.0309938732534647], [0.05740891769528389, 0.017022492364048958, 1.4697574377059937, 0.025399252772331238], [0.09265071153640747, 0.03587290272116661, 0.018731795251369476, 0.08751477301120758], [0.052606191486120224, 0.015233315527439117, 0.027136780321598053, 0.03340040519833565], [0.05555180087685585, 0.01838286966085434, 0.02417299710214138, 0.03109266608953476], [0.05880431458353996, 0.017531659454107285, 0.025202864781022072, 0.040322985500097275], [0.04281675070524216, 0.014273349195718765, 0.02194824069738388, 0.03570909798145294], [0.034822411835193634, 0.014900656417012215, 0.015722233802080154, 0.028137709945440292], [0.045607421547174454, 0.017615875229239464, 0.022372987121343613, 0.05282128229737282]]	0.861732
XIAO16-1_SAMEA3663123_MAG_00000036#XIAO16-1_SAMEA3663123_MAG_00000036-scaffold_53INDEX1_5	MRYVLGLDIGITSVGWAILGLNEEDNPYKIIDLGSRIFPKAETDDGGSLAAKRREYRGARRRLRRLRHRLDRLIHLFSRNGMGTNSDIIKVISSSTDTDIFAIRSQGLDRLLSDEEWMRSLYHFAKHRGFKSNRKNADSGSEEGQVLEAVRKNNEILSKYRTVGEMLSKDKKFADKKHNSKGSYITTVSRDMLLEEIKTLFKQQRIFGNKYTAKEFEEEYIKIFTSQRSFAEGPGGNSPYGGDQIAKMIGICTLERQNGEKRACKASYAFMKFTLLQKINNIVLQSGSGERKLNDEERKIIADLAWGSPSVTYYKIRQKLEISFDTLFKGLYYEDVKEGESIEDSIIASEKKSKFNLVAPYHEMRKSLDGVSKNHIKELSPQQIDDIAYAFTVYRTDEKLEAYLKENGISEEDIAILLSKLKSFSKFGHISLKACYKLIPFLEKGYTYDKACEAAGYDFHGMRGEKTVLLSSKCDEINEIPNPVVKRAVIQTIKVINAIVRKYGSPVEVHVELAREMGKTKKERDKLNKSMKENQARNERIKEELKNTYKLIQPTGQQILMLRLLKEQNFHCAYSLKHLNPELVFSDRNYAQIDHIIPYSRSFDDSYSNKVIVLTAENQNKGNNIPMKYLDYDLEHKHKFTEWVKSSIRDKRKRHNLLLEEYTEQMAKDWKERNLNDTKYISSMVYNFLNSHLMLAEGKRKKRIISVNGIITSYVRKRNGINKIRENGDLHHAVDAVVIASVTQGVIQKITNYIKWKEIIFSRGKKDNIIDYETGEIITKESFDEHLHDVFPVPWDKFREEIDARVSKNPKENIRGLRLDSYTKDEIEKLKPIFVSRMPRRSAKGAAHEATVMRKGDEEGTVIKKVPLYDLKLSKDGKKIINYYNPSSDRLLYNKLLERLNEYRDENGKVDAKKAFAEPLYKPKADGTDGPIVKGVRLKLTSNLPVRLNKKGGVAENNNMIRIDVFHITEGKNKDKGYYFVPIYVSDTVKSELPNKAVIQGRLYKDWKVMNEKDFVFSLYPNDLFCVEKNDDDDKEFWYYLSAGIGSGAITVENHDRTRVIKSFGIRKLLRMKKAVVDVLGDISLVEKEKRMPLHR	[[0.010471289977431297, 0.005733013618737459, 0.007653430569916964, 0.008569315075874329], [0.015232331119477749, 0.007623797748237848, 0.010700156912207603, 0.010306532494723797], [0.07321151345968246, 0.025947147980332375, 0.02090691402554512, 0.053894251585006714], [0.010470944456756115, 0.012332416139543056, 0.01922013983130455, 0.010235385969281197], [0.12369760870933533, 0.0779632031917572, 0.6741711497306824, 0.015413884073495865], [0.07219856977462769, 0.10384131222963333, 0.00850311852991581, 0.10569409281015396], [1.2326616048812866, 0.017425063997507095, 0.06077300384640694, 0.06377780437469482], [0.42363613843917847, 0.05685665085911751, 0.029416237026453018, 0.12379471212625504], [0.1501644104719162, 0.03109305165708065, 0.039791591465473175, 0.06351087987422943], [0.08348943293094635, 0.02372441068291664, 0.025703903287649155, 0.06356058269739151]]	0.744235
XIAO16-1_SAMEA3663128_MAG_00000048#XIAO16-1_SAMEA3663128_MAG_00000048-scaffold_2INDEX1_23	MHLKILGFDIGVTSIGWAFVEGEELKDCGVRIFTKAENPKNGDSLAAPRREARSTRRRLARRKARLNAIKRLLCEEFGLNLNDYLANDGELPKAYETTKDTKSPYELRTLALEQKLEPKELARVILHIAKHRGYGNKHAKTESDKDSKKVLSAIKTNAAAMKDKYQSVGEYLYKEFYQKERYEKKGNTPTKEFKNVRNKGENYEHCVAQEQVRAELELIFQKQREFGFHFSEKLYKVATKNDKTKELDFASAIMEIAFYQRDLKSFADKVGECVFYKDENRAPKDSLSAMEFVALTRIINTLKNLDEKSKNLGIGETYGKDKIQEILKIVLDKGEMSYKKLRDILHLDERILFAKDSKLDYTKEVQEAEKAKFIELKNLKAFKKAIGGDFSKFAREELDDIATEITLIKSKENLVKKLQNYPALSKEQVEALSNLSFAKHIDLSLKALHRILPFMYEGLHYDEAVQKAGLQEHKKHLQKGEFLIPLKEYEPYLANPVVARALSEYRKVLNALLKKYGKVHKIHLEFTREAGKNYEERKKIEKEQKEHFEANQKAIQQCEILGLPVNGANILKMKLWLEQGECCAYSGKKITTEDLKDSNKLQIDHIYPYSRSFDDSYMNKVLVFAKENQNKLDKTPFEAFGSNKEKWDRILSFSAKLPKQKQRRISNTNFKDKEGGFLARNLNDTGYIARLASQWTNHCLKFEDLRENEVSIAGEKGSSVHIEVISGSLTATLRHYWGLGDKDRNNHLHHAVDAIILAYTNAKSIKAFADFRKNQEQNKARFYAGQIVESEYKVKRAFFEPCENFRSKVLEKLDFIFVSKPPRKRARGALHEETFYSFEDEKFLEKYGGKQGVQKAITLGKIRQVGTKIVKNGEMVRVDIFKDKEGKFCAVPIYTMDFALGILPNKAVAIGKDKEGVIKDWIEMDSNYDFCFSLFKDDLILVQKKAMEKAELCYFVSFDVSTASIQVEKHNNKFEGLSENEKILYSNATQKEVAGKSIGIQNLKTFEKYQVSPLGEVQKAESESRQEIKLKSSPKRKG	[[0.16922788321971893, 0.030898556113243103, 0.029445048421621323, 0.12660039961338043], [0.09380912780761719, 0.0439431257545948, 0.02085762843489647, 0.14986522495746613], [0.13094106316566467, 0.03389380872249603, 0.024508032947778702, 0.0980537161231041], [0.029744194820523262, 0.011413849890232086, 0.02693353407084942, 0.018232526257634163], [0.10916230827569962, 0.89133620262146, 0.031840980052948, 0.04966975748538971], [0.11658365279436111, 0.08633062243461609, 0.00934720877557993, 0.2713035047054291], [0.8984578251838684, 0.021354513242840767, 0.0319862999022007, 0.1528790295124054], [0.4416831135749817, 0.0476345531642437, 0.025966757908463478, 0.15128450095653534], [0.29288211464881897, 0.02736431173980236, 0.030778761953115463, 0.18679016828536987], [0.20427589118480682, 0.031852807849645615, 0.027157217264175415, 0.1668524146080017]]	0.711843
XIAO16-1_SAMEA3663129_MAG_00000012#XIAO16-1_SAMEA3663129_MAG_00000012-scaffold_71INDEX2_2	MISRHDNHFLILDIIIMKQIILLLFFALPMLASAQLFDSSTGKTKADTKYGQVAGYIERGVYTYKGIPYAQAERFQPASAPKPWQGVRSSRHWGPVCPQPKNHGWRNDQTAFFYQWNDGYATEDCLRLNIWTKGLNDGRKRPVLFWLHGGGYTTGNGQEHPGYDGRNLADKGDVVVVTINHRLNVLGFLPEHYAAGIDCFGNFIDGKEPKIAWCKDSQGKMQFLFKESFEQMVHEFHSSHPELVSQNKLIPYDWTIYYLRKKALRQKISKEELSWILLSFNQKRGYFQLRGENEETDGKRKEYMELKVLGVKLDDNKGKGKQWYIAELENGLFYRSQKQEVTLWEGKTKAFIVTYAVNEDGTVKRDKEGNECYSISMPQSDDDWTLIKEKTKKDIDASGKTVGEYIYDAILANPGVKIRGGLVRTIERRFYKDELRMILSAQCSFHSELHNRELYEKCINNLYPLNDAYRQSISGRNFEYLIADDIIFYQRPLKRKTSLIADCPFEVKHGKDGKRIAVKCAPKSHPLFCEFRIWQFIANLRILCRECEVNGHIKTDVDVTSSMLGSEEQRVGLFRFLYDRKSVKQKDLLGFFFKKDEIDKYRWNYVDEPDKEYPCNATRAEMLAVFRKMEKMSGRKVNLIPAYCEPEVVSEGEIKETDLWHILYSVTSTSELAKALNRFARRHNLPEEFASVAVKIKPYDKDYASYSLKAIKKLLPVMRQGSMWSYDNIDENTKQRIEKIISGEVDDSISIRVRDNAIALSSVESFRGLPQWLASYVVYNRHSEIAESSKWKNPDEMREYINKFKHGSLRNPVVEQVVLEALRTVADIWQQCGTIDEIHVELGREMKNTADKRKQISKTIATNESTNARIRYMLQDFMNPTLEIEGVSPDSPYQQELLKIYEDGAYASVVDVPKDIQEIRLKYSQGEVSKRPSANEVNRYRLWLEQHYRSXXXXPGSLSQWRDSLHATMR	[[0.06000986322760582, 0.07510610669851303, 0.3277290165424347, 0.04554499313235283], [0.11156494170427322, 0.036747321486473083, 0.034326259046792984, 0.03723161667585373], [0.8211912512779236, 0.05745396763086319, 0.10318112373352051, 0.034526463598012924], [0.013018430210649967, 0.015774933621287346, 0.019441990181803703, 0.008686051703989506], [0.015086643397808075, 0.009905734099447727, 0.01070914976298809, 0.007659273222088814], [0.011388614773750305, 0.02909456007182598, 0.017343252897262573, 0.019606152549386024], [0.01713702827692032, 0.04909874498844147, 0.047854531556367874, 0.022247835993766785], [0.0019424002384766936, 0.0024405764415860176, 0.0024980828166007996, 0.0026668705977499485], [0.004849753342568874, 0.0071119763888418674, 0.004742636810988188, 0.006602682173252106], [0.008034637197852135, 0.013317401520907879, 0.013033603318035603, 0.008072758093476295]]	0.594069
XIAO16-1_SAMEA3663132_MAG_00000022#XIAO16-1_SAMEA3663132_MAG_00000022-scaffold_6INDEX1_11	MLAEQQRDALSDLSFAKHIDLSFKALNGILPFMREGLRYDEAVKKAGLQEHRKQGQKDNFLMPLKDYEPYLANPVVARALSEYRKVLNALLKKYGKVHKIHLEFTREAKLSTKERQKYEKEQREHFEANQRAIKQCEILGLPINGTNILKMKLWIEQGECCAYSGDKITENHLRDSNALQVDHIYPYSRSFDDSYMNKVLVFAKENQIKLDKTPFEAFGGNKEKWDRILSFSAKLPKQKQRRISNKDFKDKEAGFLARNLNDTGYIARLASQWTNDCLKFEKLSENEVSIAGEKGSKKHIEVVSGQLTSMLRHYWGLGDKDRDNHLHHAVDAVIIAYTNAKTIKAFADFRKNQEQNKAKFYAKEIVESEYKAKKAFFEPCVNFRAKVLEKLDSIFVSKPPRKRARGALHEETFYSLEDKTLLKSYGGKKGIEKAITLGKIRQIGTKIVSNGAMVRVDIFKDKSGKFYAVPIYTMDFALGILPNKAVVIGKDKEGVIKDWIEMDSNYTFCFSLFKDDLILVQKKEMEKPELCYFISFGVATASIQAEKHNNKFEGLSENEKILYSNATQKEVVGKSIGIQNLKVFEKYQVSPLGEVQKAEFEPRQTIRLKSSPKRKTKPKN	[[0.059105828404426575, 0.015543670393526554, 0.029422003775835037, 0.05216797813773155], [0.019447093829512596, 0.010922979563474655, 0.012419317848980427, 0.022954553365707397], [0.059981346130371094, 0.022585393860936165, 0.03462905064225197, 0.02082119509577751], [0.015239565633237362, 0.01763744466006756, 0.021899813786149025, 0.0371507927775383], [0.09920103847980499, 0.03366154059767723, 0.039307601749897, 0.0292018111795187], [0.11077093333005905, 0.032368361949920654, 0.044031769037246704, 0.2658587098121643], [0.7718933820724487, 0.02855105511844158, 0.05199761316180229, 0.12502597272396088], [0.16238676011562347, 0.03904073312878609, 0.021627794951200485, 0.13751208782196045], [0.14153924584388733, 0.027925727888941765, 0.03018653206527233, 0.12434505671262741], [0.10932749509811401, 0.027960624545812607, 0.026983939111232758, 0.10193389654159546]]	0.664457
XIAO16-1_SAMEA3663132_MAG_00000044#PILERCR_XIAO16-1_SAMEA3663132_MAG_00000044-scaffold_101INDEX1_1	MDAAAMSDYERGNLQSQASVRTGFRGTRRLYQRAELRRERLLRVLHVLGWLPKHFDERIDWVEHPGQFKDGGEPLLPYRKGSDGKNDFIFNDSFQEMLDDFNEHHPELLTNGRRVPYDWTIYYLRDKALRQPIRRDELAWILLNFNTKRGYYQLRGKDEFVTEDEPKDKREEYARLRVKEVNFLEPDKKKKGYNWYNIVYEGDITQRAHSINEPHCVGDEVELIITTKLDKKGGVKLSKDGLPMITVRSPKEDDWQLMKKRSENAITKSGFTVGSYIYKAILADPAIKVRGKLVRVIERDFYRKELIAILRKQMEYIPELASKDAMAKCVAELYHNNEAHVASLADKTLASLFVDDIIFYQRPLKSKKSEIANCPLEHYHYINRDTGEIVEKPIKCIPKSHPLFQEFRLWQFVRNVSILQREKYINGKLRTDVDVTGDFITSPEDMARLFGELNELGSIRQKSFLGLFGLKPDQYRWNYPEDKELPCNETHHDIVAALHKTAGEPTLTYEQELKLWHILYSVDDIIELRKALARFAGAASIDTASFVGSFLHFKSYESDFGAYSERAISRLLPLMRVGKYWSADRIDAKTRQRIDKLITGIDDETIAKQVRQNAIALNSLEDFQGLPLWLASYVVYNRHSEAIDTTVWKSPKDIDYYLKFNFRNHALRNPIVEKILGEMLRVVRDIWDTFGKIDEVHVEMGRDLKSPAKKRAAESLRMADNERTNMRIRVLLQEFVNPEYNISNVRPMSPSQHEILKIYEDYALTNGEEVPDDIETIKDAIGNTSKPVAKSDIMRYRLWLEQRYRSPYTGDIIPLSKLFTPAYEIEHVIPQARYFDNSLSNKVICESEVNKLKDCMLGYEFILNKGGSVIKGSFGKEIHIFTKTEYEEFVRENYRKNPIKMRKLLSEDIPKSFIQRQMNDTRYIARKTIELLSHLVREDGEKEATSKNVIVTSGSITDRLKKEWGLNDVWNDIVAPRFERLNTITGSSDFGEWVNMDGKRFFRTNVPLAISLGFSKKRIDHRHHAMDAMVIACTTRNHVNYLNNSSAAEKNEDHRFDLRNKLCYKDKALGSDNYTWRFVKPWDNFTADAKRELQSIIVSFKQNLRVVTRTTNSYWHYENGRKVLAKQKDGDGWAVRKSLHKATVAGAIRLQEKKKVRLADALLVPNLICDEEVRNVVSRAIGMYKCFDRKTILKYINDNFANKVNGQDIRKVEIWHIPEQPTMSATRVSLDDSFDKKKIESVSDSGIRKILLAHLGNYDGDSKAAFSPEGIAAMNRDIKVLNGGRDHKPILKVRKTETLGEKFPVGYVGSKSTKFVEADKGTNLFFAIYINEEGKRSFESIPFRVAVERRKAGLPVAPERNGKNDRLLFVLSPNDLVYVPEEGEHVDSHLNLKRIYKMVSCSGNRCCFVPERAAFPILDGKEFGSHNKVEIALSGENIKVVCKKIIVNRLGIIKKIEQ	[[0.0005643308395519853, 0.0006406811880879104, 0.0005904565332457423, 0.0005532840732485056], [0.12505657970905304, 0.04455583915114403, 0.05282871797680855, 0.02498270943760872], [1.2473514080047607, 0.029131025075912476, 0.08699418604373932, 0.025190245360136032], [1.0845720767974854, 0.04456399381160736, 0.08650823682546616, 0.03253353387117386], [0.3945232331752777, 0.05794853717088699, 0.12578201293945312, 0.026517855003476143], [0.03945392742753029, 1.042203426361084, 0.04783168062567711, 0.08025217056274414], [0.022363988682627678, 0.014225213788449764, 0.018903126940131187, 0.009641977958381176], [0.012759599834680557, 0.007407364901155233, 0.015364501625299454, 0.010958226397633553], [0.0015268158167600632, 0.0017286977963522077, 0.001337939640507102, 0.0014816264156252146], [0.0009535912540741265, 0.0008003123220987618, 0.0008447948493994772, 0.0008189546060748398]]	0.850229
XIAO16-1_SAMEA3663137_MAG_00000010#PILERCR_XIAO16-1_SAMEA3663137_MAG_00000010-scaffold_55INDEX1_4	MERILGIDTGTNSLGWAIVERDENQCRLLYRGTHCFSEGVKIEKGIESSKASERTEHRSARKHYWRRKIRKIRLLTILSANNLCPHLSKEELHEWRTKRAYPMNEAFLAWQRTEDKEDINPYHFRHICLTQKLDLSDPVQRHILGRALYHLNQRRGFLSNRKDNTKESEGAVKKGIDTLSEAMQAEGCQYLGEYFYRLYQRGERIRTHYTHRKDHYLTEFHAICKKQELEASLVTNLEEAIFYQRPLKSQKGTVGTCTFEKGKARCSASHPLYEDFRMYQFLNNVKIKTPADAATRPLNREEFDTIIPLFKRKSKRTFLFEDIAKKLAGKGRYGFEKDNVEKPCLFNYPMDTSISGSIVNAQLEDIFGENWLDAVCEVYTLAEGKSRIQIMNDIWHALFFFDDEDKLKEFAMNRLQLNDEEATKFSKISLPNDYASLSLKAIRKILYFMKSYGLLYSDAAFLANLEEVLPHHIWNERHLREAAIELILEQLVAYNELPTTARTMTKEQWLKDYLIEQYQLDNKTVSRLYHPSMIDLYPHARPNDESIYQLGSPRISSVRNPMAMHSLFRLRKVVNLLLRKGLIDKDTTINIEFARGLNDANRRKAIQDWQRENEKKRLEYKKKIEELTGKEASDTDILKYQLWEEQNHKCIYTGKEICITDFLGDHPRFDIEHTVPQSVGGDSTQMNLTLCDYKFNREVKRAKLPAELPEHEVILQRIASWKEKFEDLEKQIRKQKGKRASTKEEKDKIIRQKHLLSLQRDYWRGKYDRFTMTEVPEGFSRRQGTDISVISRYARLYMKSVFKHVYIVKGIATSDFRKLWGIQEEYEKKARVNHVHHCIDAITIACISKSEYGKLAKYYHEDELQAWDGIRHESFPKPWPSFTEDVKAIQDELLISHYNKDNVPKRTRKHIRMSDGSKVLAQGDTARVQLHLDTFYGAIQQGDEIKYVVRKNLDSIDEKDVKNIVDNRVREIIETAMAQYGGLKEALKHTIWMNEEKGIPINKVRLLCPSVVRPIELKKQRDRSHHDYKRQYYVANDRNYMMAIYIGRNEKGKEKREFELVNSLTATKYFKSNKGLPIPDEKKGLPLVYVLKVGTMVLLYENNPEEVWEQDAIQVQKRLYRISGLSSTVISSYIYGVLTLIHHQEARPSTEVNLKNGAYISNEDFRPGIKMLHTQLKALIQGMDFEINELGEIRRLR	[[0.01984528638422489, 0.020447736606001854, 0.028051864355802536, 0.010314121842384338], [0.10436554998159409, 0.03370056301355362, 0.11134636402130127, 0.022442573681473732], [0.02734118141233921, 0.015134365297853947, 0.015578634105622768, 0.012448076158761978], [0.004388607572764158, 0.004309504292905331, 0.004449939820915461, 0.003031436586752534], [0.011131669394671917, 0.009648899547755718, 0.015264786779880524, 0.007824882864952087], [0.04818382114171982, 0.24226363003253937, 0.028305884450674057, 0.10445482283830643], [0.8536505699157715, 0.05366851016879082, 0.0417785681784153, 0.09435383230447769], [1.583860158920288, 0.010474135167896748, 0.05425964295864105, 0.015121527947485447], [1.0939898490905762, 0.09074676781892776, 0.03797667846083641, 0.03441388159990311], [0.13631582260131836, 0.034181252121925354, 0.044682420790195465, 0.04310747981071472]]	0.814327
XIAO16-1_SAMEA3663141_MAG_00000055#XIAO16-1_SAMEA3663141_MAG_00000055-scaffold_82INDEX1_1	MKKILGLDLGTNSIGWAVVNEAETADEHSSIVKLGVRTISYDNFVSTETGKESKDPVKDFSGGKGISCNAGRTMKRSARRNLQRYKLRREHLIEILKANGFISDETILSENGNSTTFETYRLRAKAATDEISLEEFARVLLMINKKRGYKSSRKAKNTEEGKLIDGMEIAQRLYDENLTPGQLSLELLKSGKKYLPDFYRSDLQAEFDKVWNFQSQFYSFLTNDLKDELKGKNEKSTWAICAPSKDKNAEDSRFVWHWKETESIWNEETASNETVEVDKTLIGAKRSGTTAEQKVENFEWRSKALSEKLSPEQLIVVFQKINGQINNASGYLGDISDRSKELYFNHQTVGQYQMAQLDKNPNYSLKNQVFYRQDYLNEFETIWETQAKFHKELTPELKKEIRDVVIFYQRPLKSQKGLISFCEFESRQIEVEVDGKKKQKTIGCRVCPKSSPLFQEFKIWQRLNDVEVSGMIVPNQQLDLFGFSKDNTYGKRRLLQEEKEMLFAELNCKEKLSKKEVLNLLFPMQKDVDMNFKELDGNRTQAQLFQAYQTIAERSGHDVEDLLKKSAIEMLNCVSDIFCTIGINTDILTFNSALEGKEFEQQPMFRLWHLLYSFEGDNSAIGNEKLIEKLHDTFGFEKEYAAVLANVVFKDAGDYSSLSTKAIRKILPHLKDGNDYSVACEYAGYRHSKHSLTKEEIQCKVLKDKLELLPRNSLRNPVVEKILNQMINVVNGIVSEYGKPDEIRIELARELKKSAKEREELSKSINETTRLHEELVKKLQNEFGLSHVSRNDIIRYKLYMELESNGYKTLYTNTYIPREKLFSKEFDIEHIIPQAKLFDDSFSNKTLEARQANLDKSNTTAFDYVASKYGDEFANGEYKTRIESLYKDGKISKTKRDKLLMKEVDIPSGFINRDLRDSQYIAKKAREILEELVRFVVPTTGSITDRLRDDWQLVDVMQELNWKKYEQLGMTEIIEGRDGQRIRRIKDWTKRNDHRHHAMDALTIAFTKRSFIQYLNNLNARVQKGVDDWIDLDMVEIANLSKEDKTKEVYAIERKELYRDNHGKLRFYPPMPLNEFRTEAKRQLENTLISIKAKNKVVTRNINISKKKSGANKKVQLTPRGQLHLETIYGSSKRYVTKEEKVNASFDADKIQTVASQRYREALSARLNQFGGDAKKAFTGKNSLEKNPIWLNVQHTDKVPEKVKTVGFETIYTIRKEVSPDLKLDKVVDTHVRQILQARLDEFGGDAKKAFSNLTENPIWLNKEKGISIKRVTITGISNGEPLHSKRDKDGNLILDNEGAKQPVDFVNTGNNHHVAIYRKPKLDKNNQPVLDENGDIVYELDENVVSFYEATTRATLGLPIIDKDYKKEEGWQFLFTMKQNEYFVFPRYDANGNMTFNPLEHDEAWFKNPENYVEISPNLFRVQKIATKDYFFRHHLETMVQDNAKSKGITWKRLGLNGIENIVKVRVNHIGQIVYVGEY	[[0.017035504803061485, 0.017382333055138588, 0.024231038987636566, 0.009669391438364983], [0.4193677604198456, 0.0296767745167017, 0.2303810566663742, 0.018520239740610123], [0.6420605778694153, 0.009506779722869396, 0.2501428723335266, 0.022852009162306786], [0.27002954483032227, 0.03797101974487305, 0.03172876685857773, 0.13133615255355835], [0.04227219149470329, 1.4112628698349, 0.009303553961217403, 0.060835834592580795], [0.013036053627729416, 0.008236992172896862, 0.01664629764854908, 0.010405698791146278], [0.01882019266486168, 0.015499366447329521, 0.04096025228500366, 0.026893744245171547], [0.009031511843204498, 0.006271251942962408, 0.005573564674705267, 0.008640647865831852], [0.015265406109392643, 0.010294841602444649, 0.009920002892613411, 0.019067537039518356], [0.024403411895036697, 0.01195357833057642, 0.012097949162125587, 0.01759430393576622]]	0.672207
XIAO16-1_SAMEA3663144_MAG_00000077#XIAO16-1_SAMEA3663144_MAG_00000077-scaffold_1INDEX1_6	MMDLKILGFDIGITSIGWAYAEGEELKDCGVRIFTKAENPKSGESLALPRREARSARRRLARRKVRLNTIKRLLCKEFGLNLSDYLANDGELPKAYETSKETKSPYELRTLALEQKLDSKDLARVILHIAKHRGYGNKHAKAGSDKDSGKVLSAIKSNEATMNEKHYRSVGEYLYKEFYQKLRLGSEKKGNNHTDEFKNVRNKKESYEHCVAQEQVKAELELIFAKQKEFGAKFSENFESQIIEGAFYQRDLKSFADSVGECVFYKEQKRASKDSLSAMEFVALTRIINILKNLEEKSKNLGIGEVYGVEKINAILQIVLDKGEINYKKLREILALDENILFAKDSKLDYAKGIQEAEKAKFIELKNLKAFKKAMGGDFGKFSREELDRIATDITLIKSKENLAQKLKEYPMLAEQQRDALSDLSFAKHIDLSFKALNGILPFMREGLRYDEAVKKAGLQEHRKQGQKDNFLMPLKDYEPYLANPVVARALSEYRKVLNALLKKYGKVHKIHLEFTREAKLSTKERQKYEKEQREHFEANQRAIKQCEILGLPINGTNILKMKLWIEQGECCAYSGDKITENHLRDSNALQVDHIYPYSRSFDDSYMNKVLVFAKENQIKLDKTPFEAFGGNKEKWDRILSFSAKLPKQKQRRISNKDFKDKEAGFLARNLNDTGYIARLASQWTNDCLKFEKLSENEVSIAGEKGSKKHIEVVSGQLTSMLRHYWGLGDKDRDNHLHHAVDAVIIAYTNAKTIKAFADFRKNQEQNKAKFYAKEIVESEYKAKKAFFEPCVNFRAKVLEKLDSIFVSKPPRKRARGALHEETFYSLEDKTLLKSYGGKKGIEKAITLGKIRQIGTKIVSNGAMVRVDIFKDKSGKFYAVPIYTMDFALGILPNKAVVIGKDKEGVIKDWIEMDSNYTFCFSLFKDDLILVQKKEMEKPELCYFISFGVATASIQAEKHNNKFEGLSENEKILYSNATQKEVVGKSIGIQNLKVFEKYQVSPLGEVQKAEFEPRQTIRLKSSPKRKTKPKN	[[0.060377418994903564, 0.018158037215471268, 0.024700341746211052, 0.0451628677546978], [0.04721537604928017, 0.020272955298423767, 0.016778400167822838, 0.03659553453326225], [0.10125423222780228, 0.03537653759121895, 0.021983284503221512, 0.057747695595026016], [0.025046346709132195, 0.010337701067328453, 0.02387016825377941, 0.01656149886548519], [0.22669950127601624, 0.0355975367128849, 0.22372356057167053, 0.020110296085476875], [0.09060552716255188, 0.12038689851760864, 0.011837949976325035, 0.6055252552032471], [1.402785301208496, 0.009914910420775414, 0.029132800176739693, 0.07710354775190353], [0.5762376189231873, 0.0511365607380867, 0.024267302826046944, 0.14901579916477203], [0.3509266972541809, 0.035910092294216156, 0.037797536700963974, 0.13809962570667267], [0.1607358306646347, 0.02909371443092823, 0.03303854539990425, 0.10302964597940445]]	0.732627
XIAO16-1_SAMEA3663145_MAG_00000042#XIAO16-1_SAMEA3663145_MAG_00000042-scaffold_2INDEX1_12	LLLKKTAKFIARQLTDNAYLSKSALKYLKSICDDVWSVNGGMTKLLRDKWDIDSILKRKIGDKEAAHFNLKPEQVGTYRKNRYDHRHHALDASVIALVDRSMVSEISHLNSIRQKNGIEVPQMPVLRTELVDKVKRIVPSFKPDHGIQGKLSKETLLGKIKLPSDGSEVYVTREIIESFKSVKDLETIVDEKIKRDLLEYVKNAPVSFEKAVLDYVTEKRIKKLRCINRVQTPIVIAGDVPRYLAPDDYFSAIIWQVPPKKEGAGPTYQAQYIRRDELDARGNVKKSVIENGKPHPVAKNMGMIHKGDYLEFTENGKSYLCRIAGYAATSNKLDYRPICSVTNCADWLISTADVMTEPCWKMQKTQNWISVNILFGIKNARFVTVNPIGRIFKNKP	[[0.024593515321612358, 0.015701528638601303, 0.042981669306755066, 0.02105592004954815], [0.07116933912038803, 0.022768627852201462, 0.026358097791671753, 0.036399390548467636], [0.44142404198646545, 0.04941055551171303, 0.08967295289039612, 0.05697021260857582], [0.04585476219654083, 0.10445663332939148, 0.032107140868902206, 0.2579537034034729], [0.08667031675577164, 0.043249115347862244, 0.019077863544225693, 0.04007292538881302], [0.008185559883713722, 0.004886149894446135, 0.006526195909827948, 0.00794173777103424], [0.006071731448173523, 0.007177187129855156, 0.005398580338805914, 0.00902001652866602], [0.016261786222457886, 0.010658519342541695, 0.008551636710762978, 0.01630515605211258], [0.019594674929976463, 0.010273764841258526, 0.01080674584954977, 0.017918888479471207], [0.012496047653257847, 0.007991687394678593, 0.007524535525590181, 0.012571102939546108]]	0.727939
XIAO16-1_SAMEA3663145_MAG_00000063#XIAO16-1_SAMEA3663145_MAG_00000063-scaffold_10INDEX2_21	MTKSYIVGLDIGNTSVGWAVIDKNNFKVIRKGNKKLWGVRLFDEATTAAKRRIARSSRRRLQRRKIRIKYLQKEFDKEINLVDNKFFTKLKESAFNEVDINNKTIKTSNEELKKINEYYRKYPTIYHLRYDLIHNSKKKDIRLVYLALHHIIKYRGNFNNPSNMSINELNITKQLEKCFSSIDDLLNNEKFCSDNISMLDYNKLEEFLLIDNKKDRKIKITNMLDIYFSKNFVSEFCKLISGDIFSITKLFDLDLEEDLKITFSGNTYEDKITEYEVYLNNELEVIDNFRELHDMIYLKKIFKNAENPELSNLMIEKYKKHCDDLYLLKKAFRQDRVLYNKLFRSNDKYCLYDNYVHNKIDYNSFRNDLNKLILELNKKLGKTIIKEINVDDFLPRISSTDNGKFPYHLNKKELISIIENQGVYYPFLLNKTNDGEYRLVKLLEFKIPYYVGPLNNTTSIKDIKSPFAWLTKIDKGVNITPYNLHEVVDFNKTAEDFITRMISNCTYILNEKAMPSNSILYSTFKVLNELKQIKVNGIKLSVDMQNKIYEELFLNIQGSVTDKKFKTYLMTTGEYDMYNELIVTGYSALNKFANNMKSYVDFFGLDGIFKNTKYNIDNAEEIISWITIFEDKNILLSKLKEKYSDLSEDRVKKILVLKYRGWSNLSLKLLTTKYYEGKSILDLMKETNENFMQIIFNKKYNFQKMIDEFNKIDVNNGINYELVSNLVTSPSIKRGIYQSLKVIEEITKYMGYAPDSVSIEMARSNEIKKRTVDKKKYIEQIYEKNKSVIDNYTFLKNQLKKIDNITNEKLFLYFVQEGKSLYSKTPLDINSLGSYEVDHIIPRTLIKDDSIQNKALVLHEENQSKAANFVLPSNYRNNNMQKWWEHLKKIGLMSNKKFNNLCRDRYSDSDVEGFINRQLVETRQITKHVANIIANYYPNTKVIYLHATLSSNYRDKNELYKFRNINDYHHAHDAYLAGVLGEYKNTYLKQNIDFNKLKEFNYNLFNTKKYKDLKYGYVINSLDNTVNSSFINGNFDVDIFNKTVINTMYQNDIIVSKKTEIRTGKFYDENLSKKGTKGAKLKKDLDINMYGSYSGVNPAYASLVRYKVNTKEKQRLIGIPIYIDAQSKNNNLIKLYYIKELLNLKNINDVEIVKDKIPFYTLLNWNKQICYLVGATDKVEVCNAKEFKIDKQNMLKWKYTLNKLLNKKDMNIDDDKYENDLEEIIIYIIDKISTEYFLYNSLIDTIKVMFKYNNVKLLSVSDKEIIVLEMFKLLQCNSVTANLKALDSDYSSAFGRKKGCNIEHAKIINTSTTGIWEYTNEF	[[0.2547703683376312, 0.02468802034854889, 0.03056493028998375, 0.20753079652786255], [0.14778611063957214, 0.010272757150232792, 0.11555568873882294, 0.06498827040195465], [0.09991014748811722, 0.008628224954009056, 1.3306736946105957, 0.02547450177371502], [0.5358381271362305, 0.024860233068466187, 0.12705549597740173, 0.0643371194601059], [0.3246637284755707, 0.06534900516271591, 0.03815125674009323, 0.07940072566270828], [0.5842781662940979, 0.036806706339120865, 0.07812651246786118, 0.08881254494190216], [0.17112430930137634, 0.031092990189790726, 0.027634985744953156, 0.15867222845554352], [0.16629798710346222, 0.023160578683018684, 0.036239221692085266, 0.1618819385766983], [0.12144208699464798, 0.024337979033589363, 0.03272572159767151, 0.1178152933716774], [0.1872335523366928, 0.0288255475461483, 0.030262604355812073, 0.1581553816795349]]	0.664148
XIAO16-1_SAMEA3663145_MAG_00000107#XIAO16-1_SAMEA3663145_MAG_00000107-scaffold_22INDEX1_4	MSNDILGKFENGNSVSQTADRREKRSMRRTLERRKLRRARLLRALRIIGWLPAHIADAIXXXXXXXXXXXKRGMEPKIEWDGGKFLFQNSFDEMCAEFGGEKVSHDWTVYYLRKKALHEALSGPEMAWVLMNFNQKRGYKASRADECDAEDDKGKTREVVDVTVTQAEVRDGSKVALTLDDGGSMEKTCYKGVDANQYIGRKMECLKETTISKKGETTTKYTEPGENDWTLKKVKTEKSIENSGQTVGEYIYSSLLANPADKIIGGKVTVVDRKLYHKEIEAILEKQKEFHPELSDAKILEECAAALYPNNETRRKEAMRKGLKGLILDDIILYQRPLKSKKSTIADCPFETRAYMGADGEVKVKKIKCAPRSHPLFQEFRLWQTVNNLRVTGEDGVDILTPELREKLFDHLTQKGQVNKKGLLTILKKIGVKIEGLEPNMVDGKSLPCYETRSAMVNSLKKAGLDENEALRLLMEESGKGMTNEMLLWQATYSVTDRDEFHKAIGKWARRNGLDEEATTKAFMKIKPTNDYAAYSLKSIKRLLPLMRVGSRWNWDAIDEKTREKITHILTAEADDEISQDARETFSKSGFAVEQDFQGLQPCMACMAVYGKLSGVEKSKWESPEDVDRWLSEFRHGSLRNPIVEQVVLETMRVVSDIWRRFGKIDEIHLEMARELKKTNDERKRITNDNRKREEENERIRRILRELAKTCEGVNPFSPIQQTKLKIYMEGARANAANPELGTDPEPDIKEIEKYKRWLEQKYKSPYTGQFIRLSRLFTTDYEIEHVIPRSRY	[[0.03795727342367172, 0.02465297468006611, 0.07653795182704926, 0.02660018391907215], [0.32553085684776306, 0.05518922582268715, 0.07608365267515182, 0.04877443239092827], [1.1241421699523926, 0.026488877832889557, 0.1299123764038086, 0.01590515859425068], [0.3819490969181061, 0.05633704364299774, 0.06935878098011017, 0.06089108809828758], [0.3773694634437561, 0.07335320115089417, 0.052987683564424515, 0.06029215082526207], [0.06716953963041306, 0.187093585729599, 0.04319573938846588, 0.03679688274860382], [0.00571224931627512, 0.004208393860608339, 0.004848133772611618, 0.0037261201068758965], [0.0001598498784005642, 0.0001654915395192802, 0.00017311090778093785, 0.00017059771926142275], [0.006080783437937498, 0.0052598025649785995, 0.0037859687581658363, 0.005585759878158569], [0.008082246407866478, 0.005068775732070208, 0.0054167029447853565, 0.006853868719190359]]	0.695418
XIAO16-1_SAMEA3663145_MAG_00000120#XIAO16-1_SAMEA3663145_MAG_00000120-scaffold_11INDEX1_27	TKFTNNPLNFIKEASKKPNNDFYKYHMDKIFDYNVSRNGENAWVADNGESKQHVLKVVNRNTVTVTRKTEEYHGALSNKATVWGKDKAKGNPDAYMPVKSSDDKAKDVTKYGGITSIANSGYTLVEYTVKGKNVKSLEALPVYLGKSETLSNEKILEYITGALQKEYKGKEVTDIRVCIPFIPQKSKVKIDGFDYYLGGKTGNSIYLNNDVPLYLSPVDEEYLRKIIKAMEKSNYEEIDKYGDVIITKEKNNNLFKTLLSKLNSKPYMNNRWNIYKILEGKEEVFDSLDIEKQCFVINQIIYWINSTTQNVNLKDLGGSEHAGMLQLNKKISECRECILIHQSVTGMYERHIDLLKA	[[0.14964647591114044, 0.014396315440535545, 0.0516752228140831, 0.18334941565990448], [0.49122777581214905, 0.018125198781490326, 0.05726524069905281, 0.1552029699087143], [0.35996943712234497, 0.045558732002973557, 0.031171061098575592, 0.13347402215003967], [0.3109543025493622, 0.0234803706407547, 0.05971589684486389, 0.11686533689498901], [0.15668611228466034, 0.019137617200613022, 0.04272938519716263, 0.19002652168273926], [0.08244121074676514, 0.03506600856781006, 0.018896574154496193, 0.09197427332401276], [0.08075103908777237, 0.034561946988105774, 0.021169250831007957, 0.10626579076051712], [0.1646888107061386, 0.025546904653310776, 0.03327248990535736, 0.16731774806976318], [0.15576086938381195, 0.033110931515693665, 0.026256902143359184, 0.18463532626628876], [0.20099228620529175, 0.02498295158147812, 0.03226042538881302, 0.19953420758247375]]	0.60426
XIAO16-1_SAMEA3663147_MAG_00000073#XIAO16-1_SAMEA3663147_MAG_00000073-scaffold_129INDEX1_3	IVYEGDITQRAHSINEPHSVGDEVELIITTKLDKNGGVKLSKEGLPIITVRSPKEDDWKLMKKRSENAITKSGFTVGSYIYKAILADPAIKVRGKLVRVIERDFYRKELIAILRKQMEYIPELASKDAMAKCVAELYHNNEAHVASLADKTLASLFVDDIIFYQRPLKSKKSEIANCPLEHYHYINRDTGEIVEKPIKCIPKSHPLFQEFRLWQFVRNVSILQREKYINGKLRTDVDVTGDFITSPEDMARLFGELNELGSIRQKSFLGLFGLKPDQYRWNYPEDKELPCNETHHDIVAALHKTAGEPTLTYEQELKLWHILYSVDDIIELRKALARFAGAASIDTASFVGSFLHFKSYESDFGAYSERAISRLLPLMRVGKYWSADRIDAKTRQRIDKLITGIDDETIAKQVRQNAIALNSLEDFQGLPLWLASYVVYNRHSEAIDTTVWKSPKDIDYYLKFNFRNHALRNPIVEKILGEMLRVVRDIWDTFGKIDEVHVEMGRDLKSPAKKRAAESLRMADNERTNMRIRVLLQEFVNPEYNISNVRPMSPSQHEILKIYEDYALTNGEEVPDDIETIKDAIGNTSKPVAKSDIMRYRLWLEQRYRSPYTGDIIPLSKLFTPAYEIEHVIPQARYFDNSLSNKVICESEVNKLKDCMLGYEFILNKGGSVIKGSFGKEIHIFTKTEYEEFVRENYRKNPIKMRKLLSEDIPKSFIQRQMNDTRYIARKTIELLSHLVREDGEKEATSKNVIVTSGSITDRLKKEWGLNDVWNDIVAPRFERLNTITGSSDFGEWVNMDGKRFFRTNVPLAISLGFSKKRIDHRHHAMDAMVIACTTRNHVNYLNNSSAAEKNEDHRFDLRNKLCYKDKALGSDNYTWRFVKPWDNFTADAKRELQSIIVSFKQNLRVVTRTTNSYWHYENGRKVLAKQKDGDGWAVRKSLHKATVAGAIRLQEKKKVRLADALLVPNLICDEEVRNVVSRAIGMYKCFDRKTILKYINDNFANKVNGQDIRKVEIWHIPEQPTMSATRVSLDDSFDKKKIESVSDSGIRKILLAHLGNYDGDSKAAFSPEGIAAMNRDIKVLNGGRDHKPILKVRKTETLGEKFPVGYVGSKSTKFVEADKGTNLFFAIYINEEGKRSFESIPFRVAVERRKAGLPVAPERNGKNDRLLFVLSPNDLVYVPEEGEHVDSHLNLKRIYKMVSCSGNRCCFVPERAAFPILDGKEFGSHNKVEIALSGENIKVVCKKIIVNRLGIIKKIEQ	[[0.0009425264433957636, 0.0007775912526994944, 0.000843543210066855, 0.0008460148819722235], [0.15729813277721405, 0.04890202358365059, 0.06724139302968979, 0.025399504229426384], [1.3388466835021973, 0.02227744832634926, 0.07902417331933975, 0.02430366910994053], [0.8782982230186462, 0.041885487735271454, 0.08349677920341492, 0.06056642904877663], [0.33540645241737366, 0.06722330302000046, 0.10164585709571838, 0.02660677209496498], [0.051006611436605453, 0.7657136917114258, 0.05735791474580765, 0.08600796014070511], [0.017389938235282898, 0.011261631734669209, 0.01834176294505596, 0.00925825722515583], [0.010021462105214596, 0.006056258454918861, 0.011062812991440296, 0.011414257809519768], [0.0021363282576203346, 0.0022044472862035036, 0.0019370227819308639, 0.002622248139232397], [0.002721381839364767, 0.0020779259502887726, 0.00226342910900712, 0.00272421189583838]]	0.749657
XIAO16-1_SAMEA3663152_MAG_00000082#XIAO16-1_SAMEA3663152_MAG_00000082-scaffold_31INDEX1_23	MNEKNYYLGLDMGTSSVGWAVTDENYTILRKKGKDMWGIREFERADTAEKRRSYRISRRRRQRQTVREGMLRDFFADAILAIDENFFIRLDNSKYFLDDKDEKLMSNNGIFDDKDYKDKDYYQDYPTIFHLRKALLDVDDTGKEFDVRLVYLALLNMFKHRGHFLLSSSGDGLDVAQIDVLYQELIKEINEDYEMALDCKPIEEVVSIIGNKEMGRKLKHEKVLELFGCPKRNKKANEFLKCICGLSANANVIFDMEADEKITICFHDFSYTDKIPEIMEQLGDSRYAIVEGMKAIYDYAILSGTLKGYDYLSLARVDSYEKHAEDLKLLKKLYRKYKTKEEYDLMFRSNENGTYSAYVNSLNSDDSLAEDRKYRRNMKGRKADDLFASVKKALRDYMYDDEVQYVFDQIEKEQFLPKQLTGENGVIPNQVHRKEMVKILENAEKYLPFLKEKDEGGRTVSQRILCLFSFQIPYYVGPLGEKSKKFGWAVRKEDGKVLPWNINDKIDMEATSKNFIENLIRTCTYLSDEKVMPKASLKYEKYCVLNEINTICIDGERIDTEIKKNLFKECFGSGKKVTRKQICNYLVACGLIKSEEQVTGIDINVKSSLSSYGKMYAIFGDRLQEDKYRNIAEDIIYWGTIFADSKEMFRKHLTEYVEQGVLTESNVKRILGYKFKDWGRFSKELLDLQGCDKSTGEMISIIQALWDNSHNFMELINSDDFTFKEALAEKKVKAIKTLADFQHDDLDEYYFSAPVKRMIWQTVLVVREIEKIMGRAPKRVFVEMTRTEEEKGDNGRKASRANQLLEAYKNIENTEIHNWKEEISVADSNGKLRSKKLYLYYMQMGRDMYTGKEIDLERLFDDNLYDIDHIYPRHYVKDDSILNNLVLVNKSANEHLKKDLYPVPEQISSNPDVRELWNTLHKNKLISDEKYKRLVSRNGFTEKQMGDFIARQLVETSQGTKGITELLGALFPEETEIVYAKASNVSEFRAKNGFYKSRLVNEFHHAQDAYLNIIVGNAYYTKFTKNPWNFIRNEYARDKKENHYNLDKMFEWDIKRGGQTAWVAKRNGENGTIDIVRKMMSKNSPLMTRMSFEQHGGIANETLYSAKKAIPENYFPLKTTDERMKDVTRYGGYTSATIAYYFVVKYCKKGQEIISIEGLPIYCKNVVERSENGLEQYCSEQLGYENVRILCRKLKIQSLIEINGYRMYLSGKTGDRLSMRNAENLCLSEKTVTYIKRIEKMVETSVQDRALCESENIHLYDTLLDKHLHSVFSKRPNPFGEKLKLRREKFITLSLTQQCKALYQILQLTQIGITKADLTLIGESANSGLMLISKNVKEPKNFYRISQSATGLHEKKMKLASL	[[0.002345465822145343, 0.0019822842441499233, 0.00223785312846303, 0.0027174626011401415], [0.534347414970398, 0.022412506863474846, 0.24003051221370697, 0.01840033568441868], [0.06773780286312103, 0.032429806888103485, 0.01612953282892704, 0.04693112149834633], [1.1895780563354492, 0.014727872796356678, 0.11949089169502258, 0.02579571306705475], [0.6709998846054077, 0.08396394550800323, 0.05398685485124588, 0.06047481298446655], [0.02067040093243122, 1.2863857746124268, 0.004922725260257721, 0.12418432533740997], [0.06450602412223816, 0.02181897684931755, 0.027925897389650345, 0.028655679896473885], [0.014208692125976086, 0.008682631887495518, 0.018714867532253265, 0.01927163451910019], [0.011126454919576645, 0.009966028854250908, 0.006170638371258974, 0.011830508708953857], [0.03378801792860031, 0.014377271756529808, 0.016683287918567657, 0.032167501747608185]]	0.806094
XIAO16-1_SAMEA3663154_MAG_00000034#XIAO16-1_SAMEA3663154_MAG_00000034-scaffold_16INDEX1_21	MSKNILGLDLGTNSIGWAVVEESEGGKHIAAAGSRIIPMDAKMMGDFESGNTVSQTHDRTQARGMRRLYQRHMLRRERLNRVLDILGYLPEHYKCHLNTYGQINKGEEPKIAWSDTGEFFFMDSFCEMLNEFGVKYPDMLAKNKRIPYDWTVYYLRKKALTQPISGAELAWILHQFNSKRGYNQSRSEQEETNPTEKQEFCSLKVLKVVDTGENSKGKNWYEITLENGWIYRRQSAYPLDWEGKTKDFIVTTKLNEDGSEKLDKEGNVKRTLSAPKDDDWGLRKIKTEHDIAASGMTVGQFVYYALLDNPDQKIIGQLVHTIDRSFYRDEAIRIVEAQKKFHEELNDASLYEAAVHALYQQNEPYRNSISNKDFTYVLVDDVLFYQRPLKSKKSLINECPHEYHWIKDENGELQKQYLKCISKSHPIYEEFRVWQFVNNLRLFYSSDGFEQQDVTAEKLNRYELAQWLLSVKEVDQKALLKNVFGKAVKGYRWNYVEDKTYPMAPTHALINKALGAETNAEEYMHLWHILYSVTDKKELEQAIAHYAESHELNEEFVKVLSKAKPFPADYGAYSEKATRKLLALMRDGLAWNEDAIDGKSKLRIEKILSGEDDETIDMRVREKCSHLKSIDDFRGLQVWMAEYVVYGVRKHDEKWSCPEDIDTYLHEFRIHSLNNPVVEQVVLETLRTVRDIWKQEGHIDEIHLEMGRELKLPADKRRQILLRQQESEKANEEARKQITQYIANPSMADIKKYRLWEEQGKVSPYTGEPIPINMLFSSAYEIEHVIPQSRFFDDSMSNKVVSEAEVNKLKDRMLGHAFIAAHAGEKVTLTGGRVVTIHTVDAYEDFVKETFKGNKGKIKKMLLDDIPEEFVARQLNDSRYISNLMRGLLSNIVREKNPETGEYEPEATSKNLIVCSGSVTDRLKKDWGIIDVWNRIILPRFVRLNELLQTDAYTRLVNNHLEPSMPLDQREGFNKKRIDHRHHAMDAIVIACATRNHVALLSNENAASSRQQQRIDLSKLLRETSLTEWNGKKHTVFGNFKKPWPTFTQDVEKVLQGIIVSFKQNLRVINKSNNHSLRYVDGKKKMMKQIEGENWAVRKPLHKETVFGFVNLQKKKTATLKYAVEHLNDVVDKELRKVLRLMVAKGFDEKQMKKYFADNKDVWKDINPNKIEVYFYTADTSDNYYASRVSLGEWLDEKSIREKITDSGIQKILLAHLEQYAFDPKEAFSPDGIESMNRNIAVLNGGVPHKPIYKVRKYELAEKFAVGQTGNKTKKYVEAAKGTNLFFAVYLSEKEDGQKVRLFVSIPLKVAINCQVKGLKDWKLLLDQWAHNVGLVSDNDTLLFVLSPGDLVYLPTEGETKIDKSRIYKMVSGSGTDWYFTPCAFASTIVQKVEFGPLNKTARSFSGEMIKEICIPIQVDRLGNIIAKNND	[[0.004063011147081852, 0.0030811321921646595, 0.004358320031315088, 0.0032861235085874796], [0.11870365589857101, 0.04217389225959778, 0.04477459937334061, 0.028092654421925545], [1.5500212907791138, 0.0138785932213068, 0.05551600828766823, 0.0163870882242918], [1.5732383728027344, 0.01367788016796112, 0.04452031850814819, 0.021508576348423958], [1.372116208076477, 0.027999117970466614, 0.0792727917432785, 0.013766455464065075], [0.01176452822983265, 0.008830929175019264, 0.01836220733821392, 0.012185139581561089], [0.026235943660140038, 0.01244560070335865, 0.015246083028614521, 0.013995859771966934], [0.01964658498764038, 0.010641044937074184, 0.010069777257740498, 0.013801708817481995], [0.025839557871222496, 0.012112907133996487, 0.013189028948545456, 0.017056891694664955], [0.018940679728984833, 0.009818327613174915, 0.01058912929147482, 0.016659090295433998]]	0.83065
XIAO16-1_SAMEA3663163_MAG_00000004#XIAO16-1_SAMEA3663163_MAG_00000004-scaffold_34INDEX1_5	MRKRVLGLDLGIGSLGWAVVDLDEELLEQPADKNNKIEAKYKISNGKIAGVGVRIFDEPVDRQGKSLAAARGEARRGRATIERKAERLRYLINLAKQYGIISQDFTIDEFDVPKKIELKDWDIWKLRSEAPYIKLSSAEIFRILYHIANHRGFYFPTKAEAAGLEDIKTNNTTEDDAKVXXXXXXXXXXXXINQKCIQNQRL	[[0.03656170517206192, 0.012293051928281784, 0.02325061522424221, 0.023447677493095398], [0.08341910690069199, 0.018901484087109566, 0.03490103781223297, 0.049143172800540924], [0.15951518714427948, 0.0273567084223032, 0.1294540911912918, 0.03204606473445892], [0.0293220616877079, 0.01318057719618082, 0.03623512014746666, 0.048678383231163025], [0.20274125039577484, 0.03942990303039551, 0.039755359292030334, 0.07606742531061172], [0.03828039392828941, 0.2417910397052765, 0.02269648388028145, 0.16771090030670166], [0.04817895218729973, 0.02297208085656166, 0.01562044769525528, 0.0320807509124279], [0.08639368414878845, 0.025324756279587746, 0.02589154615998268, 0.053336381912231445], [0.07812923938035965, 0.025856785476207733, 0.02271086350083351, 0.07107307016849518], [0.06192212551832199, 0.021709851920604706, 0.021514197811484337, 0.05454910546541214]]	0.588143
XIAO16-1_SAMEA3663165_MAG_00000102#XIAO16-1_SAMEA3663165_MAG_00000102-scaffold_67INDEX1_1	KELATADHKMDIRFIYLAVHHIVKYRGNFLYDGDISINNLNIKDSIVEMIEGMMPELEESFVLQLADRVNAILSDSSTVNSKKKELLVSEFNNIEIIDKEKRKKWAIALALAITGSAFDLANLFDISKSTQISLSEEIDEEKLSELSDEDYIKLELLKKVCSGYTLFRILSIDVKNEQDFTISDAYISQYERHKYELQTLKGIYNSLREGKYFDNFCSSKIDDYISEYKNLSKDQVLELMKDDFKRDYIEKYREKYKTFFSKTDGKYNNYAQYIKSEIPGKTGKTTNDLLIKTIKNELDEIERDLNALGVSDPRVEECRNRIENGCFLLKPRNSNNGAIPNQFHVEELKKILDNQAKYYPELDAIKTKLIQIASFRIPYSVGPLVKGPFAWMERKEGMENKKIYPWNFEEVVDVDKSSLKFIKRMTNHCTYLESETEILPKFSLLYSEYCIFNELANITVNGHFLEADCKNAAFEELFKKIKTVKKNTFIKWYCSKYKVSKEDCIFKGFSDDEQFTSTYGSFIDLEKILGSIDSDEKRETAEDIIEYVTVFNDKKVIERMILKKHPDITIKQMESIKKLKYVGWGRLSKKLLTGIYVKDDLGMPHNIMDYLKSTSGKNLVSIIYSYKFIDVINDLNKDALDKVRDNVKDYIHSEPLPPAVKKGVWVAYKVVNEIEKVMGKPPLNIYIETTRTEEKKKEVSTQRYKNLEKMYQDALKKGDDSYKEVMDELQSYKSSDKKKELSKESLYLYFLQNGRCLYSGKRLDINSLPYYEVDHIIPRCYMKDDSLSNKALVIRAENQRKLDKMLIDPDTISKWSGWWKQLLDAGMMSQTKYDNLCRTEFTDDDLKGFERRQIVETSQIVKEVIKIFKSIKTETRTYGVSARFTSNIKDHINLPKIRDLNDFHHVHDAYVAALAGDFLKKRLSNEIFMSVYREIKSQPDFKEECKYGIFAELFYTDVYGFYSGTHKKTQIMDCVYNTHDFFVNALVEEQTGLFYNQTILKKGCGTIPQKENMSISLYGGNEGEKDAYFSIVKYTKKKKEQRSLVGIPIRIVALSKTRPTAIEDYIKECLEIQAFEYVTRRILKYQFMKVQNNGKTECYYLVGEEERINAKQLWLSKTSYQVLDALLDDSVSQDDFEKRFNQEKQEKMFDELCSKVALEYPYYEKFIKEFSSHRDVYFGLKNTVASPKQVQAAYIKQLLKATKADSQRVDKIEIVDISIPKKTRMNGKTVKLDDTKFYSFSITGMFSKEI	[[0.11794187873601913, 0.031934961676597595, 0.03349100798368454, 0.20285533368587494], [0.11685428768396378, 0.02279234491288662, 0.5313082337379456, 0.07485436648130417], [0.14019183814525604, 0.019853057339787483, 1.076233983039856, 0.02192598022520542], [0.027385078370571136, 0.013016595505177975, 0.028847692534327507, 0.04391893744468689], [0.28258016705513, 0.03152066841721535, 0.049290355294942856, 0.10686393827199936], [0.09144947677850723, 0.02198575995862484, 0.036317095160484314, 0.044114306569099426], [0.031953681260347366, 0.02123483270406723, 0.015304298140108585, 0.04492535442113876], [0.02910289727151394, 0.013004392385482788, 0.01826246827840805, 0.03426039218902588], [0.07319214195013046, 0.023597566410899162, 0.025529006496071815, 0.0805182158946991], [0.0718996599316597, 0.02383226901292801, 0.026927154511213303, 0.08870474249124527]]	0.771543
XIAO16-1_SAMEA3663168_MAG_00000007#XIAO16-1_SAMEA3663168_MAG_00000007-scaffold_53INDEX1_12	NNVQVSGNIIPEKQLDLFGTVATYKYGSRCLTEEEKQTLYKELSLKERMSAAEILKLLFKSGKGLSLNFREVDGNRTMAAFVKACQTIIVMSGHNEYDFAKLSYETVVSTINQIFNALGIKSGFLNFDPCLEGKAFEHQPAYQLWHLLYSYAGDNSATGNEKLITRIAETFGMEHNYAAVFADITFMPDYGNLSAKAMRRILPYMMDGNEYSVACEYAGYRHSRRSLTKEELDKKPLVDTLPLLPRNSLRNPVVEKILNQMINVVNEVSAQYGKPDEIRIEMARELKKSAKEREQMTADITRATAQQEEYRRILQDEFGMPHVSRNDIIRYRLWLELKDNGYKTLYSQTYIPREKLFSKEFDVEHIIPQARLFDDSFSNKTLEARQANLEKSNATAFDYVQSKYGEEGAKEYKERIDYLYADGVISKTKHDKLLMKEADIPEGFINRDLRDSQYIARKAREILESLVRVVVPTTGAVTDRLRDDWQLVDIMKELNWDKYDKLGLTETFKDHDGRQIKRIKDWTKRNDHRHHAMDALTIAFTKHSFIQYLNNLNARSNKAGSIYAIEQTCLYRDAHGKLRFMPPMPLDVFRAEARRQLQDILVSTKAKNKVVTRNINSIKRRGEKKQTVQLTPRCQLHNETVYGSMRCCVVKEEKISSSFTEEKIATVASPRYREALLKRLGEYGGNAKKAFTGRNSLEKNPLYLNDDHTLSMPAKVKTVTYETIFTQRKPIDKDLKVDKVIDEHVKEILEARLKEFGGDAKKAFSNLDENPIWLNREHGIQIKRVTIRGVSNAVALHDKHDVQGKPMCDSEGRRMPSDYVSTSSNHHVAIFRDANGNLQEHVVSYFEATARAIQHLPIVDRDYNKDEGWQFLFTMKRNEYFVFPNEKTGFDPKEIDLLDPKNYAEISENLFRVQTMSKLQYGNSFVRDYKFRHHLETTLNDNKELRDITYKQFKSLNFADTIVKVRVNNIGQIVAVGEY	[[0.0046530175022780895, 0.006574077997356653, 0.00799723993986845, 0.007169045507907867], [0.07531910389661789, 0.019211754202842712, 0.057958293706178665, 0.02905983477830887], [0.07581805437803268, 0.037972912192344666, 0.041620951145887375, 0.2036362886428833], [0.06716850399971008, 0.0729379951953888, 0.042351607233285904, 0.9052388072013855], [0.05542141571640968, 0.09486494213342667, 0.029357820749282837, 0.9711133241653442], [0.058376237750053406, 0.06767485290765762, 0.04884682968258858, 0.9660612940788269], [0.040501128882169724, 0.027580054476857185, 0.044633179903030396, 0.1142721101641655], [0.013565954752266407, 0.017934121191501617, 0.013416025787591934, 0.02824641950428486], [0.014701555483043194, 0.012709767557680607, 0.011468230746686459, 0.023662926629185677], [0.006031873635947704, 0.00609205337241292, 0.00624665804207325, 0.009363665245473385]]	0.717649
XIAO16-1_SAMEA3663169_MAG_00000066#XIAO16-1_SAMEA3663169_MAG_00000066-scaffold_14INDEX1_1	YFYSLYNKGEKIRNHYTARNEHYLTEFKAICEKQDLDKNLGPEVVRQIEKAIFDQRPLKSQKGQVGKCVFEKNKTKCPTSHPMYEEFRMLSFINNIKIQTPYDNVLRPLSAEERSLIMPLFFRRSKKQFDFEDIAKKLAPKKHYGFYKKCSDAEMPYLFNYPMDTSVSGCPVTAALKDIFCQNWIDTLCETYTVAEGKSRLDVINDIWHALFFYTDDTKLAEFGKNRLQLNDEEAKKFCEISLPNDYASLSLKAICKILPYLRRGLIYSHAVFLGNLCEVMPQYEWNIEEMRNAAIDNIIHEMNQIDSKDARTFEVCIKEYLKKQYHVSDEKLKKLYHPSMMEMYPRVQRTNNFGVYQLGSPRIDSVRNPMAMRAMFRLRKLVNRLLDEGKIDQDTEIHIEFARELNDANKRNAIATFTKENQNKNDEARKKIKNLFKAETGKDIEPTDVDVLKYVLWEEQGHICLYTGKQIEISDFIGPDPKFDIEHTIPRSVGGDSTRMNLTLCDRRFNRETKKTKLPTELPNHDDIMARINDWREKYESLDGQIRRQKKMSKGATTKDQKDAIIRKRHLLELQRDYWRGKYLRFTMESVPDGFSRRQGTDISVISKYARLYLKSLFKHVYTVKGIATSDFRKIWGIQKTYSKKERVNHVHHCIDTIVIACIGLDEYNKLGSYYHDEENHEWYGMSKAYFKKPWPTFVEDIKNVQDEILVYHYTPDNMPKQGRRRILLDVDINGLKKKKKVLCKGDAARGSLHKDTYYGAIMRSDEDTPFYVVRKNVDSHLSDLDIKNIVDDVVRGIIQNAVAEGGKDALNGTIWMNEEKQIPIKKVRCITSVKNPLSFEHRKPRDISNKCYKNDYYVAPDDNYLMAVYKGVTLKGKVKYMYEFINMLDAARFYKQSYDKVLVDGNIVQLNKDGLNLYYTLKKGTMVLLYVDNPDEIWENNGDWSRRLYKVTELWKDGRIVVTKHTEARPSSEVPKVTKGFCIGDSKGLYSYSKFSALVQGYDFEINELGEIKRLK	[[0.0027148528024554253, 0.0029219593852758408, 0.002094842726364732, 0.002607071539387107], [0.026766588911414146, 0.016035152599215508, 0.03487115353345871, 0.014561284333467484], [0.052540794014930725, 0.04720776155591011, 0.08823351562023163, 0.01525615993887186], [0.0686381459236145, 0.3863663673400879, 0.03982195630669594, 0.0832194983959198], [0.40912869572639465, 0.08712439984083176, 0.06192370131611824, 0.04443959519267082], [0.034386008977890015, 1.2939506769180298, 0.022449061274528503, 0.07494165748357773], [0.21270745992660522, 0.04774320870637894, 0.07867027819156647, 0.03344246745109558], [0.05960541218519211, 0.020957376807928085, 0.039551421999931335, 0.021242676302790642], [0.01279174443334341, 0.009934362024068832, 0.006785144098103046, 0.008549623191356659], [0.014169586822390556, 0.009456133469939232, 0.00732845114544034, 0.01004581619054079]]	0.807339
XIAO16-1_SAMEA3663172_MAG_00000003#XIAO16-1_SAMEA3663172_MAG_00000003-scaffold_17INDEX1_8	MKYCLGLDLGVGSIGSAVVELDENNNPKNIADAGVRIFEVSEGAQDRRIKRTARKNLIRTKKRLKLLAKKLFENNLWVSTNPEGTDNLKSKSPYKIRYDALNEKLENQNYIGRAILHLAKHRGAGFVSAAEEMEEEVLEEGEKSKAKKSSYDMMLYHLKETNSRTVGEFFYNKIISGKGNDKTVRQKKYAIEKNIIDYAIPRYLVKDEFNQIWNKQAEFYPQMKKENLKKEIYDILFYERPAAPYATGKCIYFRDEDRLLKAHPLSEMRRIYEEVNNIRILNDMSKRKLTLEERDSIINELLLKGQNAGKQAIKKLLNLSAQHKISLVDDRVIKAYLYSRPEFANNEYLQKMNEDELSSFIEFLSEPKISQDKNGRLYNEDALIEYLKPILKIDDEKEIGNLLTKLPKGRGMLGISATKIILEKLKEDVLTHREITDKLAETDKRFMAEEEIARQNQGKCFQLPYYGEILQTDTAPLPPLMINNNKSLNHDEIKWGKIANPAVHMILNQIRLVVNEIIKIYGKPYNINIELGRDVGMSTKKKKEFENRQKQNEKLNEEAKKYLKEHKIVINSKNILKYKLAKEQGWKDAYNPTQNISSVFTGMEVEHIIPQAKGGTDTYNNLCLVNSNDNLNKGDRYAYEYFAETKTPEEIREILKNARSRTPDKSWRFEADAREKYEESGDKEESTRYLTDTRYVAKMAARYLRAIVDCPDCDEVMDNRILAVKGGQTAELRRHWNLLGLEYDLMGLNIPRYIDCAPYWQNLETGEIIDGEQKPDIDGNWKFYNCKKNPEWSAKPRIDHRHHAMDAITVACANRGLIQKMAEENDINKIHYPLPLTSVVSVADFRRKVISCLKDIKISHKPDHSKAGQLHKETGRTVLCQNPDDPNCLITVYSRKILQVVKSAKDLTKLLIPETIKNEWHEDIAEYKAKQAKLVQDFELYMNTAEQILLAENEQGVAILRAEGEKKSTILVAEGKKEIKITEGRILLKAFRIIQDKGLWKGDKFRCYENNSSLVYIKKHGVAYEGRNNHCVDFYVKDGKVGWEVIKRFDANQPDFVPQWKKDGGKLIWSVQQRDMLELDTPDEWKSYTDKPRCLAKVKKFSAGKIAIDYITDARMTSPKDKALKVDTIEDKGLSYLLQHKVRKIELTPFGKVKKKHKVLWNGTKTAA	[[0.009112872183322906, 0.005883833393454552, 0.00867234356701374, 0.005948268808424473], [0.6320785880088806, 0.028829025104641914, 0.19347527623176575, 0.023211447522044182], [0.5552671551704407, 0.017466185614466667, 0.22885581851005554, 0.02581925503909588], [0.02299356833100319, 0.034221965819597244, 0.02020438015460968, 0.059243373572826385], [0.10586392134428024, 0.05309020355343819, 1.015913963317871, 0.019612716510891914], [0.05052204430103302, 1.2927470207214355, 0.03812127932906151, 0.03953586891293526], [0.031853340566158295, 0.011729556135833263, 0.02034921385347843, 0.020047880709171295], [0.03339404985308647, 0.011422245763242245, 0.024222176522016525, 0.0342477522790432], [0.018644168972969055, 0.009746410883963108, 0.010604898445308208, 0.017019139602780342], [0.014594051986932755, 0.009085849858820438, 0.008451929315924644, 0.014803480356931686]]	0.706423
XIAO16-1_SAMEA3663175_MAG_00000048#XIAO16-1_SAMEA3663175_MAG_00000048-scaffold_2INDEX1_4	LGIGSLGWAVVDLDEELLESSDNDKKESKYKITNGKIVATGVRIFDEPVDRQGKSLAAARGASRRIRATTERKAERLKYLIRLAKEYGIIADTFTIKNLNVPKKVSIKDWDIWKLRADAIYKKLSPIEIFRILYHIANHRGFYFPTKAEASELENKKSNQSNGDDKEDKKAKAGIVAVKNAYKSSECKTIGEFIFQKEGSKHNKKNDYSVSLYRDDLCDEVKKILQFQRENGNDLFTPEFETRYINEVLMYTHPIDDNNIKKMIGECELIPGQLRFPKQGYEAELFTFYNRLNNLLIQQKQSKSESKISEEEKRARKKAELEQTRERVNAATKKVGYLNILDYVLKSKNCKLTFAELRKLLQLNNDEKFNLCSYHEFNPEYQKSIKFERNKIDEFKPDTLLLYDAKTGEDQNSCWSAFKPVVEKYFEKYDNAKSVKYYYSDIRKQLNIHNELRFDNLKSSYCLSAEEIGIDKYLAQFEKEIFVEFPGYLMLRKGLEEDFLNLSKDNLNDIAEALVYCQSDDTRKKYLEERGITDEALINKILELNMKEVAFFSREALHKLNEKMKDGILFNDAKEELGFEVVKKEKASEMAPYHGVFEKNATVARIIAEFRKTVNAINKKYKVIDEIHIELATDVANSKDKIMRIRNGQIRYKEQRDAAKERCLACGIDPNSGDNLLRFRLAEEQDFKCIYTGKQIYLGASENTPTDWISIFDCDIDHIIPISRSFNDSLSNKVICSNLANREKRNRLPYEWFMDKEKNQTAEDRCKTEEKWREFKVRVLTGNKMSGAKRHNLLREKFDEEDMKNFISRDLNNTRYATRHIAEYLREYFSFEHSQNTMIKDNNRIRVLGGGITAKLRHLWGLDKDRDESNLHHAQDAVVIACASFRNIYYICSILKELEEKGIRPQKTQLGPWSSFRDDLKKSLSEIKVSKLVRASATGQIHKQPDKKKKGYTLIKRKNAENVIDVSLDSMFRYDIYRNDKGYYCMPIYAIDLCRKDFKYVTMQGEVEIKALQNDFVFSLYKGSMVKIVTKDNEIFEGYIAQYNAQSGQFYIESINGDYSYEINSSTFEIGDCIRLQSDENFVDYIIVKYDELNQQLNLTSDDNVGIILEAKTKMKKDGSIDVKYQTIKAYTKLDKIKKISLANIDDFQKFTIDRLGAVTRVKKETERFSQKVKSNKQRIADRKARREKAEQAKAQE	[[0.04543474316596985, 0.020368078723549843, 0.024482112377882004, 0.06659676134586334], [0.14952102303504944, 0.026302875950932503, 0.0492452047765255, 0.059511393308639526], [0.4332047998905182, 0.022393478080630302, 0.18327593803405762, 0.038920726627111435], [0.11342068761587143, 0.028768440708518028, 0.05760534480214119, 0.8064623475074768], [0.15934410691261292, 0.035078223794698715, 0.034411560744047165, 0.5049546957015991], [0.1171320304274559, 0.039002858102321625, 0.049173884093761444, 0.7111769318580627], [0.1038917526602745, 0.03097851574420929, 0.03317777067422867, 0.17453303933143616], [0.05200684070587158, 0.02824351191520691, 0.022240586578845978, 0.08274026960134506], [0.0737152099609375, 0.025520915165543556, 0.026240114122629166, 0.09361618757247925], [0.09349266439676285, 0.025110747665166855, 0.029188640415668488, 0.10562799870967865]]	0.748717
XIAO16-1_SAMEA3663177_MAG_00000074#XIAO16-1_SAMEA3663177_MAG_00000074-scaffold_20INDEX2_12	MKYGIGLDCGIASVGYCVTELDSNDEPKRIVRLGSRIFDKAENPKDGSSLAKPRREASGLRRRIRRHQHRLQRIRYMLVSDEIVTQEELDTMFQGQLSDIYEIRTRALDEPISNVEFAMVLINLAQRRGFKSNRKVDENTKDKETGKLLGAIXXXXXXRENIAKNGYRTVGEMLYKDERYSKYKRNKGEDYLNTVSRDMIADEIKMIFSAQRSFRMPFATEKIEAKYTDIVMSQRPFDLGLGEGNEKSPSPYSGNQIEKMVGRCTFFPDEYRAVKASYSFQLFSLLQGINNITLVDDGGNAFPLSQQERDELKEYCFKTKSVTYASIRKKLKISPDFKFKNITYTEKGVEESEKKTKFQHLNIYHQMKSILGDAMNSLSHDELDEIGRIFTFYKNDTKIIEALEKTGIDKGLYPALLNLPSFSKTGHISVKACKLLIPFLEEGKTYNEACECAGLDFKAHSNAEKQMLLPPKSDELDDIVNPVVRRAVSQTVKVVNAIIREMGASPTYLNIELARELSKSKKERDEIEKNYLLNRAKNEKIKKEIVDNFGFEPKGQDIVKLKLYHEQDGICPYSLKAIEYDRLFEVGYVDIDHIIPYSACFDDSYNNKVLTFSSENRQKRNRVPLEYLPENKKSDYRVWVNSNIRNYRKKQNLLKEHFTEKDKEDFKQRNLNDTKYLSRVLYNYINDNLIFEDFANGKKRHVISVNGTTTAHMRKCWGIDKIRENGDLHHAVDAAVISCVTQGMVNKISKYSFDRETMFDVDYRTGEVKERFPLPYPNFRKELEARSEIEDEKRLKSVLLSFSNYSYDDAESAKPAFVSRMPRRKVTGPAHKDTIRSGKVDGCKISKVELTSLKLKNGAIEDYYNLKSDTLLYNALLQRLIEFDGDAKQAFAEEFHKPKADGTPGPIVKKVKLIERSSSSVRARNENKLGIADNGSMVRIDVFYVENDGYYFVPIYVADTIKPTLPNLACVPGGKPWKEMDDKDFVFSLYSNDLIRITAKKDMKFSVANKDSTLPVNKYDNKVFAYYVKAGISTASITIETHDGAYTIPSCGVKSLVNIEKFTVDPLGNVNKVNKEKRMYFN	[[0.017854085192084312, 0.009337111376225948, 0.010026862844824791, 0.012474218383431435], [0.03881760314106941, 0.013908394612371922, 0.027979563921689987, 0.019665006548166275], [0.3070027828216553, 0.027943897992372513, 0.1517193615436554, 0.039056677371263504], [0.14569152891635895, 0.024996956810355186, 0.09227990359067917, 0.036934323608875275], [1.1900993585586548, 0.011144851334393024, 0.14610546827316284, 0.013786880299448967], [0.07469617575407028, 0.13170690834522247, 0.007881885394454002, 0.804435133934021], [1.6524231433868408, 0.008393307216465473, 0.03840677812695503, 0.01806536689400673], [0.8157640695571899, 0.09659799933433533, 0.04976603388786316, 0.04667895659804344], [0.071788489818573, 0.026417311280965805, 0.021969560533761978, 0.03956834599375725], [0.10673320293426514, 0.027778202667832375, 0.03221319243311882, 0.05130510404706001]]	0.830052
XIAO16-1_SAMEA3663180_MAG_00000116#XIAO16-1_SAMEA3663180_MAG_00000116-scaffold_4INDEX1_6	MSKKDYYLGLDIGTDSVGWAVTDTEYNIPKFRGNAMWGVRLFEESHGADERRLARSARRRTQRKRERLNLLEMLFDGEVSKIDNTFFMRLRESNLYLEDKSTGSKYAVFADKDYTDKDFHKQYPTIHHLRSELIHNTEPHDVRLVFIALHHIIKNRGHFLFENLEADGIKDFSLIYDELKNYLTNNYEIELNCSDADEFSNILKDKGLSITKKKSKLSELFGITSKSNTQLYSCLALLSGASVKLCDIFDDETXXXXRKRIK	[[0.011575551703572273, 0.006396045442670584, 0.01211482658982277, 0.012254120782017708], [0.552146315574646, 0.02216881513595581, 0.22281309962272644, 0.022899024188518524], [0.22005940973758698, 0.04133263975381851, 0.019732659682631493, 0.1695629209280014], [1.5483686923980713, 0.008457428775727749, 0.0564606636762619, 0.02189868688583374], [0.43743181228637695, 0.15081442892551422, 0.026430193334817886, 0.0471612848341465], [0.059926241636276245, 0.18572738766670227, 0.008435195311903954, 0.23831723630428314], [0.0677836462855339, 0.01735071837902069, 0.02933037467300892, 0.05309567600488663], [0.02288907766342163, 0.014493842609226704, 0.014919876120984554, 0.032822590321302414], [0.03673524037003517, 0.020141253247857094, 0.014269801788032055, 0.03862232714891434], [0.0651397705078125, 0.022056955844163895, 0.0268915593624115, 0.08080026507377625]]	0.818314
XIAO16-1_SAMEA3663181_MAG_00000006#XIAO16-1_SAMEA3663181_MAG_00000006-scaffold_57INDEX1_1	MKEKYYLGLDMGTSSVGWAVTGTDYRLLRAKGKDLWGVRLFPEAQTSASRRSYRTSRRRLQREKAKVAYLRSVFEEEINKIDPGFYQRLDDSKYFPEDKTEKQKFTLFAGQDYNDKDFYREYPTIFHLRKALIESDAPKDVRLVFLAILNIFKHRGHFLNENLSGEEMTSLKDLYDSLVEVTENFPDVSDVLYIEEILSSNKISNSSRAEQLMKLFGLNKKMQEAEMIKLLCGLKGQLSKAFPDDTFDQEYVKYSISFRDGNYDEKEAEVFEILSDDSIEIFRLLKQMHDYGLLSNITQGERFLSFVRVKTYEKHAYDLDILQAVYKKYAKASYNEMFRIMEDNNYSSYVGSVNSDKEVGKRRRGAKCKQEEFFKRLKKELGEMKKEHPEDDDLTYILEEIEKETFLPKQLTSSNGVIPYQVHLAELKAILANAEKYLPFLKETDETGLSISERIISLFSFRIPYYIGPLYNDGKHNAWVSRREAGKVFPWNFEQKIDVKASSEAFIQRMVKQCTYLCQETVLPKSSLLYEKYMVLNELNNLKINDIRIDVELKQKIFEELFRVEKKVTMKKLVSYLQRIGVIGKGEETIITGIDGDFKNNLANYHKFQEIFDTEILTYEQEKIAEQIIQWSTVYGDSRSFLKEKIEEVYGKTLKPEQIKRILGIRFRDWGRLSREFLQLEGADRDTGEIKTIISRMWDENYNLMELLSGNFTYLDEIRERGSVIEKTFTDIEYEDLDDFNLSVPVKRMVWQTILVVREITKILGSAPERIFVEMARDENAKNEKKRTISRKKKFLDLYKACKSESRDWIKEIGETEEKKFRSKKLYLYYTQKGKCMYSGDPIELEDLFNDNLYDIDHIYPRHFVKDDSIENNLVLVKKQLNNHKSDRFPIESEIRQKQYSMWKSLVDAKFITKEKFERLIRNTTFEPEERAAFINRQIVETRQGTKTVTRIFEHSFPDSKVIYTKAGNVSDFRYKFDLLKCREINNLHHAQDAYLNIVVGNVYYTKFTGNPMNFLKEAMRNPEDYKYHMDKIFDYPVSRGNVDAWITKADTSIRTVKRMLDKQSPLVTRMNYEVHGKIADQTIYSASDAVKVQGKNYISIKESDEKISDVCKYGGFTNYSGAYFFLVEHSYKKKRIRTLEAMPLYLKDKLSTVEKMEKYCIDTLSLKDPQIRMKRIKMYSLIKVDGFELFLTGRSANQLTVLNATEMKLDYESIKYIKKISSFDAYDDEDSNFDETTIISRSKNIQLYDLLTDKYNHSVLKKRPNAIGEKLKNGKKKFENLTIAKQIYVLKQILLCNFTNGGVDLQLIGESKTTGSTKLNKKISDHYEFKLISISPAGIYRKETDLLTV	[[0.0009736609645187855, 0.0010924370726570487, 0.0010767823550850153, 0.0012123641790822148], [0.5225065350532532, 0.030704094097018242, 0.2052316516637802, 0.02142125554382801], [0.13465747237205505, 0.038277268409729004, 0.02343200147151947, 0.08310598880052567], [1.5417412519454956, 0.009283239021897316, 0.06467961519956589, 0.015699787065386772], [0.1475532501935959, 0.22779563069343567, 0.010406674817204475, 0.06390860676765442], [0.053462326526641846, 0.09867261350154877, 0.01759014092385769, 1.076476812362671], [0.026702042669057846, 0.013855915516614914, 0.014866526238620281, 0.031185869127511978], [0.008737349882721901, 0.0058639803901314735, 0.006938672624528408, 0.010199961252510548], [0.012225069105625153, 0.007801815867424011, 0.006846844684332609, 0.010366293601691723], [0.03012177348136902, 0.015887638553977013, 0.014439788646996021, 0.03333905711770058]]	0.801043
XIAO16-1_SAMEA3663187_MAG_00000004#XIAO16-1_SAMEA3663187_MAG_00000004-scaffold_72INDEX1_1	LNILLEKLMDNFKWRLGLDLGTNSIGWSVFSLDSDNEILDLVDLGVRIFSDGRDSKTNEPLSVSRRIARGQRKSIYRRKLRRKQTFRLLQSQGLFPKDKAECMELKLLNPYELRIKALDEKLTPFELGRVLFNLSVRRGFKSNRKDGTREEISEKNNNDEIKSQSDMQIHLEKAIKESGYRTLGEYLYKSQKENNGIRFVPGRMTYYPTRKMYEQEFNEIRNVQEKFYKDIDWDEIYKSIFSQRSLKPQQKGYCIYMKEKERTYKAMPCSQKLRILQDIRNLAYYDEDRKKICLNDNQDVILYELLNSKEKVTFDQMRKALKLSEKCTFNLEENRDFLNGNSTAVKMRSKNRFGKLWDELSLEEQDNIIETIFEAEEDIKVYQVIEKYNLTDEQKDFIVKNTVLQGGTSMLCKEVSEKLVKRMEEISDLEYDKAVSSLGFTFSDQKVELCDVLPYYGKILTGSTMGIDLSADESNPEKRYGKISNPTVHVALNQTRIIVNNLIKVYGKPSQIAVELSRDLKNSVEKRAEIARMQNTRAKQNVILNEEITKLYSSANKGKTFYPNRNDRLKYRLWEELGQEHRCIYCGKSIKSPELFTKNIEIEHILPYSKTLLDSESNLTLAHASCNAYKAERSPYEAFGSNPPGYNWNEIVFRANQLKNPSKKNKFSENAMESFNKDSSFIARQLTDNQYIAKAALRYLKCLVENPTDVWATNGAMTKFLRDQWKLDSILCRKFTEKEVAFLGLKPEQVGNYKKNRFDHRHHAIDAVVIALTDRSMVQKLATKNSHKGNKIEIPELPLHKEDFIEKVKNIIVSFKPEHGSEGKLSKETLLGKIKIHGKEKFVCRENLISLKEKNLDEIVDEKIRNNVKEYVEKHKSKKIEDILTEYSKNTGIKKVRCINRVQTPIEITSGKIPRYLAPEDYFAAIIWEIPGEKKTYKAQYIRRDHVTKNSDNQTVIKKEIIDNKPHPAAKEICIVHKNDYLEFTENGKLLKCRIAGFSATQNKLDIRPIYAVNDCADWIYSTNENMLEKGWKVQKGHNFISVNILFGVKNAKPITVNPIGRVFRKNK	[[0.020759018138051033, 0.012639869004487991, 0.035329848527908325, 0.022322511300444603], [0.15847748517990112, 0.04068881273269653, 0.053193338215351105, 0.0385870598256588], [0.6946133971214294, 0.042152728885412216, 0.12514640390872955, 0.041401706635951996], [0.044693026691675186, 0.047628603875637054, 0.03073474019765854, 1.3247663974761963], [0.17516671121120453, 0.03497212380170822, 0.02823791839182377, 0.42213329672813416], [0.03322002664208412, 0.016437029466032982, 0.01589874178171158, 0.037081096321344376], [0.03893200680613518, 0.10914447158575058, 0.02624814212322235, 0.1824745237827301], [0.03495843708515167, 0.01537582278251648, 0.01870305836200714, 0.040234923362731934], [0.03587931767106056, 0.018524814397096634, 0.018229881301522255, 0.047156255692243576], [0.02718226984143257, 0.01585245132446289, 0.014428242109715939, 0.03422080725431442]]	0.765686
XIAO16-1_SAMEA3663189_MAG_00000043#XIAO16-1_SAMEA3663189_MAG_00000043-scaffold_2INDEX1_1	GWAVTDTEYNIPKFRGNAMWGVRLFEESHGADERRLARSARRRTQRKRERLNLLEMLFDGEVSKIDNTFFMRLRESNLYLEDKSTGSKYAVFADKDYTDKDFHKQYPTIHHLRSELIHNTEPHDVRLVFIALHHIIKNRGHFLFENLEADGIKDFSLIYDELKNYLTNNYEIELNCSDADEFSNILKDKGLSITKKKSKLSELFGITSKSNTQLYSCLALLSGASVKLCDIFDDETLKDVEKKSISFGSEIDESAYLDILGDRFELIEKLKAVYDWAVLADILLGADYISDAKVAVYKKHKRDLKELKSYVKAYCPEKYNLVFKDNKDKLCNYVAYSGHVKKNGKTDVLNFKCKNQGDFCAFLKKTLGDCQDDKYADMFNGIELGTFMPKQVSSNNGVIPMQIHRAELVAILDNARVYLPFLNEKDKDGKSVYEKIIAIFDYRIPYYVGPLNNNSKKYWVVRGEGKIYPWNIDEIVDFDKTAESFIENLTSKCTYLPEYDVIPKNSLLYSKFTVLNELNNLKVNGEPIDVSLKQNIYNDLFMKYSKVTAKRLKDYLKANMGMEVFDISGINGDFKSNLKSAIELSAYNIAENEKEEIIKAITIFGDDKGLLKKRIRKMLAGKLTEEELLRLFKLKYKDWSRLSKEFLTDVQVVSKSTGEITNIITELWQTNNNLMKLLYSNDYRPTFEEKVKSLNSFDGDKSLKEIIEDLYVSPGVKRPIYQSVLIAKEIVKTQKCEPKKIFIEVTRGEGEKERKESRKNALLKQYEAIKKDERELYEKLCNEKESDLRQDKLYLYYSQCGKCMYTGEPIDFGNLMYGNSNYDIDHIYPRSKIKDDSISNRVLVKKVVNAGKTDVYPIDEAVRQKMYPFWKGLYEKGLISREKFARLTRNIPLSDDELSAFINRQIVETSQSVKAVAGVLSGLYPNTEIVFVKARLVSEFRYKFDILKCREINDYHHAKDAYLNVVVGNVYNQLFNHNRDVFIRKLQSSGKDSASMNRIFEYNVENAWVTENDKSISTVKNIVKKNNILYTRYAFRQHGALFDLMPVKKGKGQTPLKANGAISQMEKYGAYNSVSSAFYSCVEHTKKNKVLRSLYVVELMDKGEYEKNPVEYLQRKYKIENVKIIAPEIKIQSCVAINGFRMHVGGKDSGGALVVYRPAVQLVLNYEDEKYIRNIEKYLTSAKISGRKIDDFDDITASENAALYNKLCAKMTDTVYKEVYLSLGEQLKEAEVKFEKLSLEEQCVVLESILKILHNNAVTGDLTKIEIKSNGKIRLNNDISNIKNIESFKLINQSVTGLYQNEIDLLK	[[0.011355237103998661, 0.007144124247133732, 0.008368031121790409, 0.013041731901466846], [0.3964915871620178, 0.02925858274102211, 0.1403452455997467, 0.04695757478475571], [0.09757690876722336, 0.07096972316503525, 0.0256913211196661, 0.32970350980758667], [0.9126954674720764, 0.026348654180765152, 0.14555734395980835, 0.029526636004447937], [0.0982714518904686, 0.6397147178649902, 0.01660972461104393, 0.100348562002182], [0.05986977368593216, 0.050081152468919754, 0.012902154587209225, 0.08224071562290192], [0.004152793437242508, 0.0028852862305939198, 0.004189109895378351, 0.004007893614470959], [0.0065476372838020325, 0.0045264712534844875, 0.004599179141223431, 0.0064337244257330894], [0.02401784621179104, 0.01282032672315836, 0.011710097081959248, 0.022428924217820168], [0.034800220280885696, 0.015587457455694675, 0.017831401899456978, 0.03890371322631836]]	0.714639
XIAO16-1_SAMEA3663190_MAG_00000051#XIAO16-1_SAMEA3663190_MAG_00000051-scaffold_63INDEX1_1	PGRMTYYPTRKMYEQEFNEIRNVQEKFYKDIDWDEIYKSIFSQRSLKPQQKGYCIYMKEKERTYKAMPCSQKLRILQDIRNLAYYDEDRKKICLNDNQDVILYELLNSKEKVTFDQMRKALKLSEKCTFNLEENRDFLNGNSTAVKMRSKNRFGKLWDELSLEEQDNIIETIFEAEEDIKVYQVIEKYNLTDEQKDFIVKNTVLQGGTSMLCKEVSEKLVKRMEEISDLEYDKAVSSLGFTFSDQKVELCDVLPYYGKILTGSTMGIDLSADESNPEKRYGKISNPTVHVALNQTRIIVNNLIKVYGKPSQIAVELSRDLKNSVEKRAEIARMQNTRAKQNVILNEEITKLYSSANKGKTFYPNRNDRLKYRLWEELGQEHRCIYCGKSIKSPELFTKNIEIEHILPYSKTLLDSESNLTLAHASCNAYKAERSPYEAFGSNPPGYNWNEIVFRANQLKNPSKKNKFSENAMESFNKDSSFIARQLTDNQYIAKAALRYLKCLVENPTDVWATNGAMTKFLRDQWKLDSILCRKFTEKEVAFLGLKPEQVGNYKKNRFDHRHHAIDAVVIALTDRSMVQKLATKNSHKGNKIEIPELPLHKEDFIEKVKNIIVSFKPEHGSEGKLSKETLLGKIKIHGKEKFVCRENLISLKEKNLDEIVDEKIRNNVKEYVEKHKSKKIEDILTEYSKNTGIKKVRCINRVQTPIEITSGKIPRYLAPEDYFAAIIWEIPGEKKTYKAQYIRRDHVTKNSDNQTVIKKEIIDNKPHPAAKEICIVHKNDYLEFTENGKLLKCRIAGFSATQNKLDIRPIYAVNDCADWIYSTNENMLEKGWKVQKGHNFISVNILFGVKNAKPITVNPIGRVFRKNK	[[0.04227113723754883, 0.011235993355512619, 0.037351787090301514, 0.04158617928624153], [0.5726292133331299, 0.03495160490274429, 0.07380887866020203, 0.09642165899276733], [0.5917295813560486, 0.04386521503329277, 0.06690794974565506, 0.0912269726395607], [0.1018800288438797, 0.04898597300052643, 0.05025497451424599, 0.4677664637565613], [0.08800701797008514, 0.08157889544963837, 0.018251320347189903, 0.2603171467781067], [0.04906822368502617, 0.022951215505599976, 0.016009684652090073, 0.03191377595067024], [0.02527729608118534, 0.01513177901506424, 0.011527216993272305, 0.026028355583548546], [0.07348006218671799, 0.02551158331334591, 0.022137710824608803, 0.07009205222129822], [0.07217296957969666, 0.030510229989886284, 0.02312582917511463, 0.09940821677446365], [0.10004891455173492, 0.02459663152694702, 0.02939455397427082, 0.09841804206371307]]	0.61334
XIAO16-1_SAMEA3663190_MAG_00000069#XIAO16-1_SAMEA3663190_MAG_00000069-scaffold_1INDEX1_25	MKYKLGLDLGSTSLGWAVVELNEKDDALRLVDMGVRIFPDGRDAQSHTPINVERRTARGMRRRGDRIKIRKQRTLDLIHKYGLDFDISGDIERLENPYKLRAKAVEQKLAADELGRVFFHLAQRRGFKSNRKETRGSAGGKLKNATEALRKATDDKTLGQFQNESGKYRFADQFDGDVIKDGALYPTRDMYLDEFHKICDVQNVPDEMRRDFENAIFYQRNLLPPQIGHCMFEPDELRAYKYTPAFQKWRALQQLNQLRIENVGKLEELSTEQREKLKNIMLVSFDGVVREKNGHVKLTFAAIKKQLGLSARATKFNLESDKRKEIDVDTTAFAFAEIGEGDFWNSLSEDAQLELLENINDDNLNDTDLISRLMGQYNLSKERAEKIIGLPLEDDVGNVSLVAIGKMLPYLECGMLYHDAAREVYGTHSEQDIRALDELPYYGDLMVLRSSLAEDKNGVYRTMNATVHIAMNQIRAVVNDLISQYGKPFAITIETGRDVHAGAKERAEIEAQQAKNKKENDRIAADLRAAGVLVNRENIQKYKLWELLGTNPLDRCCVYTGEVISKEKLFSPQFEIEHILPFSRTLDDSLANKTISRVDANKFKGNRTPEEAFTAADSPWNYDDVWTRAQKLPPATRWRFNRGAIDLFLKNNDCIARALNDTRHMTRLAVTYLKHICVDKNNVIGMPGKLTAMFRDMWHLDWWKDKAEAEKYRGNHIHHAIDAFVIACAGRGNLQRLSQNSKNPEAYSGKSVKDKRKNWFDGMALPFAGFDYFDFKMKCENTVVSYRKSIKNPNSSGTIGCLHEDTAYKLEDFDKNGWAIMSRHENLPVTDADRKKFAKKFKRLNKTILQTFISDTGCANDTPNIAERFLDWAQARGIKRVRMLKDGVDISGWVPVFRSRADRDAFHEAYVAWYVADGISSGIVDTRAKRAQMDKERGLRERYQDAACRAYKWYIGGNNFCAEIFEIRPDDSRYPKLAGKWQMDVVSNYSAQLNAGQPMWRKKYATAQRVMSLRINDMVMAEFSKDDSKLPTGLIDTVRHQCMLEQKDTVWVVFRVKKISSGGSVYLRPHFIAKEDADTKSWAASCGSLQEHKARKISVSPTGKILK	[[0.003625596174970269, 0.004966695327311754, 0.004558602347970009, 0.00345629989169538], [0.7143005132675171, 0.021769186481833458, 0.2232164889574051, 0.014205461367964745], [1.1323010921478271, 0.05055155232548714, 0.08420421928167343, 0.0232149139046669], [1.5608867406845093, 0.005397739354521036, 0.06497962772846222, 0.01665056124329567], [0.22524704039096832, 0.029250971972942352, 0.05412355065345764, 0.08334223181009293], [0.007328330539166927, 0.008214926347136497, 0.006341241765767336, 0.011165845207870007], [0.004289647564291954, 0.00541949225589633, 0.004661432467401028, 0.006667148321866989], [0.011278199963271618, 0.007945998571813107, 0.00851345993578434, 0.014455176889896393], [0.008883969858288765, 0.006007716525346041, 0.005341482348740101, 0.007365292403846979], [0.009525736793875694, 0.005926085636019707, 0.0062113613821566105, 0.008725267834961414]]	0.752845
XIAO16-1_SAMEA3663192_MAG_00000075#XIAO16-1_SAMEA3663192_MAG_00000075-scaffold_47INDEX1_14	YGDSRSFLKEKIEEVYGKTLKPEQIKRILGIRFRDWGRLSREFLQLEGADRDTGEIKTIISRMWDENYNLMELLSGNFTYLDEIRERGSVIEKTFTDIEYEDLDDFNLSVPVKRMVWQTILVVREITKILGSAPERIFVEMARDENAKNEKKRTISRKKKFLDLYKACKSESRDWIKEIGETEEKKFRSKKLYLCYTQKGKCMYSGDPIELEDLFNDNLYDIDHIYPRHFVKDDSIENNLVLVKKQLNNHKSDRFPIESEIRQKQYSMWKSLVDAKFITKEKFERLIRNTTFEPEERAAFINRQIVETRQGTKTVTRIFEHSFPDSKVIYTKAGNVSDFRYKFDLLKCREINNLHHAQDAYLNIVVGNVYYTKFTGNPMNFSKEAMRNPEDYKYHMDKIFDYPVSRGNVDAWITKADTSIRTVKRMLDKQSPLVTRMNYEVHGKIADQTIYSASDAVKVQGKNYISIKESDEKISDVCKYGGFTNYSGAYFFLVEHSYKKKRIRTLEAMPLYLKDKLSTVEKMEKYCIDTLSLKDPQIRMKRIKMYSLIKVDGFELFLTGRSANQLTVLNATEMKLDYESIKYIKKISSFDAYDDEDSNFDETTIISRSKNIQLYDLLTDKYNHSVLKKRPNAIGEKLKNGKKKFENLTIAKQIYVLKQILLCNFTNGGVDLQLIGESKTTGSTKLNKKISDHYEFKLISISPAGIYRKETDLLTV	[[0.01010525319725275, 0.005717495456337929, 0.007310259621590376, 0.009107605554163456], [0.3453504741191864, 0.03394854813814163, 0.1819440722465515, 0.02627643384039402], [0.7359861135482788, 0.0357397198677063, 0.11665452271699905, 0.05179929360747337], [1.4493190050125122, 0.009666740894317627, 0.06715862452983856, 0.029372336342930794], [0.11185719817876816, 0.27313074469566345, 0.009539861232042313, 0.08943872153759003], [0.04977481812238693, 0.08515722304582596, 0.03411494940519333, 1.0395175218582153], [0.01909475028514862, 0.00860363058745861, 0.014866560697555542, 0.019213296473026276], [0.03631046414375305, 0.015466555021703243, 0.0167990829795599, 0.034007396548986435], [0.028341954573988914, 0.016319649294018745, 0.01209378894418478, 0.027837805449962616], [0.06429287791252136, 0.022288789972662926, 0.022879106923937798, 0.06460719555616379]]	0.852037
XIAO16-1_SAMEA3663193_MAG_00000053#XIAO16-1_SAMEA3663193_MAG_00000053-scaffold_32INDEX1_6	GYLPEHYKCHLNTYGQINKGKEPKIAWSDTGEFLFMDSFCEMLNEFGEKHPDMLAKNKRIPYDWTVYYLRKKALTQPVSGAELAWILHQFNSKRGYNQSRSEQEETNPTEKQEFCSLKVLKVVDTGENSKGKNWYEITLENGWIYRRQSAYPLDWEGKTKDFIVTTKLNEDGSEKLDKEGNVKRTLSAPKDDDWGLRKIKTEHDIAASGMTVGQFVYYALLDNPDQKIIGQLVHTIDRSFYRDEAIRIVEAQKKFHEELNDASLYEAAVLALYQQNEPYRNSISNKDFTYVLVDDVLFYQRPLKSKKSLINECPHEYHWIKDENGELQKQYLKCISKSHPIYEEFRVWQFVNNLRLFYSSDGFEQQDVTAEKLNRSELAQWLLSVKEVDQKALLKKVFGKAIKGYRWNYVEDKTYPMAPTHALINKALGAETNAEEYMHLWHILYSVTDKKELEQAIAHYAESHELNEEFVKVLSKAKPFPADYGAYSEKATRKLLALMRDGLAWNEDAIDGKSKLRIEKILSGEDDETIDMRVREKCSYLKSIGDFRGLQVWMAEYVVYGVRKHDEKWSCPEDIDTYLHEFRIHSLNNPVVEQVVLETLRTVRDIWKQEGHIDEIHLEMGRELKLPADKRRQILQRQQESEKANEEARKQITQYIANPSMADIKKYRLWEEQGKVSPYTGEPIPINMLFSSAYEIEHVIPQSRFFDDSMSNKVVSEAEVNKLKDRMLGHAFIAAHAGEKVTLTGGRVVTIHTVDAYEDFVKETFKGNKGKIKKMLLDDIPEEFVARQLNDSRYISNLMRGLLSNIVREKNPETGEYEPEATSKNLIVCSGSVTDRLKKDWGIIDVWNRIILPRFVRLNELLQTDAYTRVVNNHLEPSMPLDQREGFNKKRIDHRHHAMDAIVIACATRNHVALLSNENAASSRQQQRIDLSKLLRETFVTEWNGKTHTVFGNFKKPWPTFTQDVEKVLQGIIVSFKQNLRVINKSNNHSLRYVDGKKKMVQQVEGENWAVRKPLHKETVFGFVNLQKKKTATLKYAVEHLNDVVDKELRKVLRLMVAKGFDEKQMKKYFADNKDVWKDINPNKIEVYFYTADTSDNYYASRVSLGEWLDEKSIREKITDSGIQKILLAHLEQYAFDPKEAFSPDGIESMNRNISVLNGGVPHKPIYKVRKYELAEKFAVGQTGNKTKKYVEAAKGTNLFFAVYLSEKEDGQKVRLFVSIPLKVAINCQVKGLKDWKLLLDQWAHNEGLVSDNDTLLFVLSPGDLVYLPTEGETKIDKSRIYKMVSGSGTDWYFTPCAFASTIVQKVEFGPLNKTARSFSGEMIKEICIPIQVDRLGNIIAINND	[[0.006873629055917263, 0.0049422308802604675, 0.005054709035903215, 0.007512872572988272], [0.09819618612527847, 0.035649798810482025, 0.04370156675577164, 0.025004388764500618], [1.6033984422683716, 0.02015513740479946, 0.023961959406733513, 0.02817312628030777], [1.333354115486145, 0.01918185129761696, 0.0670071542263031, 0.038300447165966034], [0.7805671095848083, 0.0577954538166523, 0.10856233537197113, 0.03329004719853401], [0.028543710708618164, 0.013837297447025776, 0.04998142644762993, 0.03446047008037567], [0.011305014602839947, 0.006083412561565638, 0.008733153343200684, 0.008108780719339848], [0.02478043921291828, 0.012009741738438606, 0.012352354824543, 0.01990467868745327], [0.024012306705117226, 0.010905999690294266, 0.013238878920674324, 0.016652911901474], [0.0270728450268507, 0.012388627976179123, 0.013856228440999985, 0.02353573404252529]]	0.826431
XIAO16-1_SAMEA3663193_MAG_00000088#XIAO16-1_SAMEA3663193_MAG_00000088-scaffold_32INDEX1_4	MSKEKIAIGFDLGTTSVGSIIKINDNNPDEKLEILNMGVRLFEDPASQDNNAEKRRVARSRRRRINRLKIRKFDFFKLLKKFNLISDKEEYENIIRSSIYDEITQTYLLPVEIKIKGLNHKLSKQELILILHNYIKHRGTLNTIDNNEEETEKADTSNFKYNASLYACQNQYEFKSTGKVIGNIGNQIITNEEFIKEIKQILSNQSHLGINQDFVESFLEIFKRHRHYSEGPGSEKSLTKYGRVKIELKNGKEHLVNGIDENGNPTNLDLKVGKCTYYPNEKRNYKRSPVTEIYNLLNDLGNLRLYVNLNEKETRTLTLEEKHKILSLPNDKLTLDKMLKEIGLSKKFIASGLKNKNKKDFEIEELKSTRSILKLKENNINKEINLNQKEDLLFIDNLFCQGVKFQNVNERKQKLNENPSLLKIDLTNEQINKLAELKIYSSGTSSLSQKAQLEFIDFALNDPESIGKNQMNYFTEIKNDLDSFDNFSKYEYFPNNYFSNVIMPLTVKRTFNQAIKVLNAIIKQYIKKGNYELSYIIIEMARELNSSEEAGRIKRELDKNKKKLEENLKEHNLTLDDIRGGENRLKFLLLQQNKRDLYDGQEIDLKYLLSNPTAYNIDHVLPISISFIDSMQNKVLTSFDNNRKKGDKTPYQLSSEGKFEEYKKRCEKLVDEIQDKNEKAKLQNKIDNYLLYMNDPFNELKGFVERQLNDTRYISREFSNQLKKFFKQSNYKDKNKVIIHNINGTITSFARNNLFREDDLDKSERLIYKNRDIYNHHAIDASIIAYLGLNHKMQNILKIKNENIIKNMVNGKMQYIDKDTGEVYADKSNFLEEEKPFAKYFRNQMREFLDNNNEKKTIKFSRMIISRDNTPLSNETLYSIKSFKNDNSKKEYKVSKLKILEKDVKDLSKYFGNESQEKYKTKLRIFQEEPNLYNYLDNIFKEQLELIIKNKESSKSNPFFRYLNSDLVKSKIKEIENKDIKVELLDKIPVFNFEKNIITNIRELKIIENEIENKDDLLILKGHKNKAFYDSLKPVGIRIYQTSNNKFKLIFLNALNLKDKESQKLIIDEEKVKLMLDKEEIKNHYKYIEIKKGTPILRDNFLYYFNGGGQRQENKAEIKSMTSSLEKSLEINNLADLTSRKDQLFPISTLQKKGFKICKVDVLGNIYDVKSFEEFFSEK	[[0.3470623195171356, 0.020945822820067406, 0.030567089095711708, 0.22289635241031647], [0.3911800682544708, 0.015197725966572762, 0.07660072296857834, 0.12659606337547302], [0.2530822455883026, 0.012516004964709282, 0.28032052516937256, 0.03984251618385315], [0.12992888689041138, 0.012364068068563938, 0.06557030230760574, 0.07969417423009872], [0.34375813603401184, 0.00883517973124981, 0.10315090417861938, 0.10877209901809692], [0.17363527417182922, 0.03305008262395859, 0.03295529633760452, 0.09454227983951569], [0.1704685091972351, 0.038523588329553604, 0.021265249699354172, 0.18638888001441956], [0.23552274703979492, 0.020473508164286613, 0.04116177558898926, 0.16702800989151], [0.2957574725151062, 0.024952281266450882, 0.03169099614024162, 0.19612044095993042], [0.24026520550251007, 0.02359636314213276, 0.030548585578799248, 0.22547683119773865]]	0.503015
XIAO16-1_SAMEA3663194_MAG_00000050#XIAO16-1_SAMEA3663194_MAG_00000050-scaffold_29INDEX1_9	MDEKLDYRIGLDIGIASVGWAVLQNDSKGEPVHIVDLGVRIFDKAEQPKTGESLAAPRRDARTTRRRLRRRKHRMDRIKRLFSEKGLIEIEPFMERYHTGKLQDVYQLRYEALDRKLKDEEFAQVLLHIAKHRGFRSTRKSEMAEDKEGGQVLKATNENKQRMEEKGYRTVGEMMYLDEEFRIACPWVERGYVLAPRNKAGNYRHTVLRAMLVEEVHAIFAAQREMGNEKATEELEEKYLEIMESQRSFDLGPGNQPDGTPSPYAVNGFEGRVGNCTFEKNELRGAKGTYTAEYFVALQKISHTRLVNTDGEIRNFTEEERQILIELLHSKREVQYAAVRKKLNLGVDTRFYNLNYRGKKEKDTGKAVDIEAQIKETEKAKFISMPYYHDYKKILGQRLTEMGETERQDLLDEVGRILTYFKNDDSRTERLSELGLSQEEMEGLLPLNPAKFQHLSIKAMRNIIPYLEQGMNYDKACTQAGYDFKADDNDTKQKLLKGEAVNAVLEDITNPVVRRSVSQTVKVINAIIRKYGSPQAVHIELAREMAKNFDERKKLENAMKERGDSNEKAKKKIQELGVLSPSGQDILKYRLWEEQDGICMYSGKKIPLVALFKPGYEIDHILPYSITFDDSFRNKVLVAAEENQQKGNRTPYEYFGNDEEKWKKFEIRVNTTIRDFKKQEKLLKKHFTEEERKEFKERNLNDTKYITTVVYNLIRQNLELAPLCVEGKKKQVRAVNGTITAYLRKRWGLPQKDRDTDTHHAMDAVVIACCTDGMIQKISRYTKGRELRYARSYRYVDEETGEIFDCREMDRDEWDKKFGVKVPLPWNTFRTELEVRMGNDPKNFLDTHMDVATELDYPEFIYENMRPIFVSRMPNHKVTGAAHADTIRSPRHFKEVGVVLTKTALTDLKLNKDGEIEGYYNKESDWILYHALKRQLELYGGDAKKAFAEEFHKPKADGTEGPVVKKVKIEKKQTSGVLVNGGEGIAENGSMVRIDVFRKDGKYYFVPIYTADVVKKVLPNRAATAGKPYNEWRVMEDKDFVFSLYSRDLIHVKSKKEMPLKLTGGGKSTTKEMYAYYIKSNIALASIIGIAHDNSYKFENLGIQSLELLEKCQVDILGNVSVVKQEKRMGFS	[[0.005961379501968622, 0.0037418606225401163, 0.005566774867475033, 0.005408068653196096], [0.02131291851401329, 0.00927848368883133, 0.014721591956913471, 0.014242617413401604], [0.2041558176279068, 0.0409683994948864, 0.043376944959163666, 0.0675349310040474], [0.050202060490846634, 0.01403314433991909, 0.08797868341207504, 0.05601058900356293], [0.15843431651592255, 0.012437138706445694, 1.1276036500930786, 0.013555004261434078], [0.1335703432559967, 0.061152029782533646, 0.01077727135270834, 0.15701764822006226], [1.6384092569351196, 0.008927510119974613, 0.028656013309955597, 0.029248490929603577], [1.1251245737075806, 0.031001903116703033, 0.03588036075234413, 0.0927618220448494], [0.15938295423984528, 0.03027493506669998, 0.037912897765636444, 0.0768546313047409], [0.1644381433725357, 0.028950756415724754, 0.03882673755288124, 0.082783043384552]]	0.88314
XIAO16-1_SAMEA3663199_MAG_00000048#XIAO16-1_SAMEA3663199_MAG_00000048-scaffold_67INDEX1_8	MKRILGIDTGTNSLGWAVIDRDENGQCSLVRKGSLIFQEGVKIEKGNESSKAAERTAFRASRKHYFRRRLRKVEVLKVLVKYGWCPYLSPEALHAWHVNKQYPMDEQFLQWQRTDDALDKNPYAYRHICLHDELDLDNEAERFILGRAMYHLAQRRGFKSNRLDQSEEDGKETGAVKEGISNLSEEMKAAGCEFLGDYFWHLYRENEHVLEGGKHRIRTRYTDREDQYKKEFYAICEKQRLSKEQITELERALYFQRPLKSQRHSVGKCTFEKKKPRCADSHPAYELFRMLSFVNNIKVMGPYDVELRPLTSEEFEKIKSQFFRKSKPSFDFEDIAKALAGKNKYQYIKDAGEKPYKFNYRMTQSVSGCPTIASLISLFGDDYQNAIAEVYTLSEGKTKEQMVEDVWNVLYSFQDKENVKRWGMERLQLSDEEAEKFSKIRLSRNFASLSLSAIRRILPWLEQGLIYSRATLMAKIPDIVGSEIWQEHGERIQSEMLEFIDNFNASDENMQGTLDFCIKDYLRSNFDLKPGAADALYHPSMIETYEDAKKNSQGVYQLGSPKTNSVRNPMAMRSLHKLRKVINMLLREKIIDQNTEVHIEYARELNDANKRWAIADWNKDREKARAKYAEEITKLYKAETGRDIVPTKEEILKYELWTEQNHICLYTGKEIGITDFIGPNPRFDIEHTVPRSVGGDSTMMNMTLCSSQFNRDVKKARLPQELSNIEDIMARLADWKEKITQLRKDADNVRTYSGMPKDMKDRQIRKRHKIRIELDYWQEKYRRFQMTEVPEGFSRRQGDGIGLVGKYAGLYLRSLFHKPEDRQKSNVRVVKGTTTAEFRKMWGVQDEYEKKSRDNHIHHCIDAIVIACIQTGDYNVVARYYQQYEEYERQRAQKPTFPKPWPTFTEDIKALASQMLVVHDTPDNFAKHASKIVYTPTGKHVAQGDSVRGSLHKETYYGAIERNGKIEYVVRRSLSSFEKVSEIDSIVDEAVKEIVKKAVEGKNLKEALAAPVYMNKEKGILIKKVRCYAGSVKNPVDIRTHRDVSRKEYKRTFHVQNDENYLLAIYEGIVKGKPKREFELVRNIDAAKYFKASTDRADYPSIVPEKSPKGYPLKHKLTVGKMVILYEASPEEIDFGNIEDLGKRLYKITGLSYLPVNAGYGTIVMRHHQEARMAKEIKISKGAFMKDGEYRPSIFLYHTQFHALVEGEDFEINALGEITLKH	[[0.006623956840485334, 0.006792030762881041, 0.0078002335503697395, 0.004538774024695158], [0.12755298614501953, 0.032141633331775665, 0.13801340758800507, 0.025919731706380844], [0.016177503392100334, 0.008632659912109375, 0.01262605655938387, 0.00927905272692442], [0.008153135888278484, 0.005812277551740408, 0.005408775992691517, 0.005253594368696213], [0.21425621211528778, 0.026031170040369034, 0.07468169927597046, 0.06268638372421265], [0.03850952908396721, 0.15839312970638275, 0.014082042500376701, 0.8875138759613037], [0.9374351501464844, 0.04422998055815697, 0.03767522796988487, 0.1018669605255127], [1.4915988445281982, 0.015749379992485046, 0.06268969923257828, 0.018777670338749886], [0.5574905872344971, 0.12871374189853668, 0.033388398587703705, 0.05207693204283714], [0.09987282007932663, 0.029388051480054855, 0.034095317125320435, 0.03897188976407051]]	0.808169
XIAO16-1_SAMEA3663200_MAG_00000049#XIAO16-1_SAMEA3663200_MAG_00000049-scaffold_10INDEX1_16	MKYRLGLDMGATSIGWALFDMDNHTVPNGGMGVRIFDDGREAKTYTPLCVKRRQARGARRLTHRREIRLQQLLRLLTREKLFPSDQAERNALKDTNPYTLRKEALDRPLSAHELGRVFMQLAKRRGFRSNRKDDKVQGKKLKAGYDELKKQMEEKGARTYGEYLYLCLKEKKAIRLKNCFDENGNFKEKVGDTRNTFPFREIYQEEFDEICKAQAPHHPKLQDSTFCSSIKDIIFKQLPLRTPEEGYCFFEPGEKRIPWAHPLFQEFRIWQTIVNLKYRTPAMKEMQSLSQAQRDTLCDLLLLRQPGKIKQLLKYEDIIKALDLPAETSFNFQKTSTTKTERDKGLFVDKTEWAMRQSENMKAYWETWTPEKKERLISVLFRPEQYIELPNTLSADKQDALIMGFIRQEFGISQPAAEEAYSMSLEDGTGRLSEKAIRKLLPYMKGGKTYAEACQACYPDSIGPTLDRLPYYGAILKQRCLGAKSNPQNDEEKYGRINNATVHIALNQVRHLVNEIISRWGKPYDIAIEYARDLPASTKEREEIAKKQKNNEQENEKIRAELQKKFQDRTITDDDIKKYKIWESMAKDPAHRVCPYSGKIISIEELFNGQKFQIEHVLPFARSFDDSRANKVIATIQANRDKGNRTPWEAFHESPVESEYSWKKIQDRLKHMRPDLRWRFEEGAMERFKKRAGPIARSLNDTRYMSRILQEYLRPIVRPDGTKTVQAVAGALTALVRKSWGLNQDKDKTDPEAYRALHRHHAIDAYIVAAINRDQIGGASHAWKEIDSYVERMYISELAQLTDPNVSEEKKKELRKTIGQTKAGRQAAIIKSYFSQQTNPQQILTQAENINISHKPSLKNVNQLHSTVGQLHEDTAYGLVKFTDETGLIALVRTKKKEKDKKSAESTQEQATETTDTSLATTTDKKSKEKNKNGKGIDITTYVPMFRNQEDKDTYYDAYRDWFMVAGKAATMQAPKGDEKALKKQMEQKEQDAVQALRTAALKAFKWFVGGNNYCAEIYEINPQNKIQGIPTTNQGEWESEIVSNYNATVRHARGENICYWHQKYPNAKRIMTLRRNDMVMATFKRSEAESEKFYKGIRDYVLDRFQKNPTLDEVNILFRAKKIFSNGKIAFTPHDIAKEEKDTKSLLIPASTMKRYHVRPVQVSYTGKVHDNARNADNRAQIVSHTDGVSDAG	[[0.03322130814194679, 0.055839020758867264, 0.13295800983905792, 0.03487569838762283], [0.37887316942214966, 0.02961566485464573, 0.25524890422821045, 0.015340523794293404], [0.15722320973873138, 0.05623776838183403, 0.09983556717634201, 0.015139532275497913], [0.02388620749115944, 0.00931435078382492, 0.0234129186719656, 0.021988241001963615], [0.028988543897867203, 0.010520347394049168, 0.021129291504621506, 0.02754155732691288], [0.013035532087087631, 0.050477806478738785, 0.03196839988231659, 0.035980477929115295], [0.016689371317625046, 0.06903436779975891, 0.045876991003751755, 0.032086435705423355], [0.002544327173382044, 0.0035787441302090883, 0.003454041201621294, 0.0029775607399642467], [0.0025834059342741966, 0.003594097215682268, 0.0029173835646361113, 0.002741933800280094], [0.003906781319528818, 0.006120240781456232, 0.005657032132148743, 0.004750208463519812]]	0.568829
XIAO16-1_SAMEA3663200_MAG_00000061#XIAO16-1_SAMEA3663200_MAG_00000061-scaffold_70INDEX1_3	MKNVLGLDLGTNSIGWALVQLPEEENVRPNIRMGSRILPMSQDVLSKFESGVTTSQTQERTSFRQLRRIRERYLLRRERLFRVLHVLGFLPPHFDAALGWDRTDGKTYGKFLGHAEPKIAWRRDPSGKNRFLFMDSFGEMLSDFEKHQPQLVADGKQIPLDWTLYYLRHKALQAPLSRQELAWILLSFNQKRGYYQLRGEEEEVDTSKRVEFMTSQVLSVEETSRNARNTTYNINLENGCCVPFTSRASLKDWVGLTKEFIVTTSLNADGTPQLNEDGKPICTYSILEEDNYASRKQRTEAAIEESGLTVGSYIYQYLLKHPEGKVIGKLVRTIDRRYYKEELRAILTKQAQFIPELASAQSLEACIQELYPHNEAHQQSLRRKDLINLIMDDLLFYQRPLKSKKHLIANCPFEQYEYLADRETGEMKVQHIKCIAKSHPLFQEFRLWQFVQNLRLFNRKDINEEEVTELYLPDVEARVSLFEYLNDLKDITQEKLFKGFFHLKKASGKDSQYPLRWNYVEDKVYPCNETRYVFLTALKRAKIKTDWLTPERELRIWQLLYSVDDRVELTKALTHWAQREQLPEEWVESFCKIPPFQKEYGAYSEKAIKKLLSVMRMGSHWNEQALPTNLMENYQSAIGDGTESQLLERMGGTVLKQPTDFQGLSLWQACYAVYGRHSEAKDTTRWTRPEDIDAFLHGFKQHSLHNPIVEQCVLETLRTVRDVWKEVGQIDEIHVEMGRSMKSTAAQRERMSRTIRQNEDTNLRIKQLLEEMKVAHIEAVRPYSPMHQLLMRIYEEGALQQLNKESADYQEISSISRKAQPTPAEIHRYRLWLEQKYCSPYTGRPISFSQLFTSAYEIEHVIPKSRFYDDSFTNKVICEAEVNKLKSNQLGYEFIKNHKGQTVHCPALGDVRIFTPQEYEAFVRDHYAGQKTKAQKLMMDDIPETFVQRQMNDSRYVSRLMLGLLSHIVRDEDEVEATSRHVIPCTGAITDKLKKDWGLNDVWNSIVTPRFERMNRLTNSENYGYWDNKDGKRVFQTTMPMDEQRGFNKKRIDHRHHALDALAIALASRSIVSYLNNVSAHDACTRQDLRRKLCGPNQTILKPWPTLTQDVCDALHRVVVSFKHQVRVINRASNYVERYDGGGHKRLFPQTGAKQWAIRKSLHKDTIYGHVNLRQIREVALNAALDQVSQIVDRPLRRQIQKLQAEGFDKKKLKAWFAQRDYLFNEQSVKRVKVYYFTDEDKPMVAVRKPLDASFTAATIAKITDTGIQRILRNYLEACGGNAELAFSPEGIEQLNSHIAQYNGGKDHKPILRVRLCEPLGEKFAVGESGNKVRKYAEAQKGTNLYLGVYENDEGQRSVATMPLRMVIERLKQGLAPVPETDQQGAKLRFWLSPNDLVYLPTEDEKVIPNIEKLEISRIYKFVSCTGRVAYFLPHHVATIIKDGAEFQTLNKIQTTEDKVNIARNCWKLEVDRLGNIVRIIR	[[0.0022728084586560726, 0.0028077997267246246, 0.0028879016172140837, 0.002220632042735815], [0.11134535819292068, 0.0368993915617466, 0.073001928627491, 0.021175622940063477], [1.242942452430725, 0.029949994757771492, 0.08472102135419846, 0.02669365517795086], [1.2272801399230957, 0.03529449924826622, 0.0686056986451149, 0.03646823763847351], [0.7621424198150635, 0.05831751972436905, 0.11705444753170013, 0.02864672988653183], [0.01817273162305355, 0.05858555808663368, 0.03799550235271454, 0.02441481314599514], [0.003200858598574996, 0.0025430687237530947, 0.003202990395948291, 0.002440360374748707], [0.0007188360905274749, 0.0006855801912024617, 0.0007819969323463738, 0.0008059542742557824], [0.0033261501230299473, 0.00252629816532135, 0.0024409519974142313, 0.002720892895013094], [0.0008444224367849529, 0.0007774491677992046, 0.0007842396735213697, 0.0009184569935314357]]	0.671405
XIAO16-1_SAMEA3663201_MAG_00000037#XIAO16-1_SAMEA3663201_MAG_00000037-scaffold_117INDEX1_4	FVQNLRLFNSKDINEEEVTALYLPDVEARVRLFDYLNNQKDITQEKLLKGFFHLKKASGKDSQYPLRWNYVEDKVYPCNETRYVFLTALKRAKIKTDWLTPERELRIWQLLYSVDDRVELTKALTHWAQREQLPEEWVESFCKIPPFQKEYGAYSEKAIKKLLSVMRMGSHWNEQALPTNLMENYQSAIGDGTESQLLERMGGTMLKQPTDFQGLSLWQACYAVYGRHSEAKDTTRWTRPEDIDAFLHGFKQHSLHNPIVEQCVLETLRTVRDVWKEVGQIDEIHVEMGRSMKSTAAQRERMSRTIRQNEDTNLRIKQLLEEMKVAHIEAVRPYSPMHQLLMRIYEEGALQQLNKESADYQEISSISRKAQPTPAEIHRYRLWLEQKYCSPYTGRPISFSQLFTSAYEIEHVIPKSRFYDDSFTNKVICEAEVNKLKSNQLGYEFIKNHKGQTVHCPALGDVRIFTPQEYEAFVRDHYAGQKTKAQKLMMDDIPETFVQRQMNDSRYISRLMLALLSHIVRDEDEVEATSRHVIPCTGAITDKLKKDWGLNDVWNSIVTPRFERMNRLTNSENYGYWDNKDGKRVFQTTMPMDEQRGFNKKRIDHRHHALDALAIALASRSIVSYLNNVSAHDACTRQDLRRKLCGPNQTILKPWPTLTQDVCDALHRVVVSFKHQVRVINRASNYVERYDGGGHKRLFPQTGAKQWAIRKSLHKDTIYGHVNLRQIREVALNAALDQVSQIVDRPLRRQIQKLQAEGFDKKKLKAWFAQRDYLFNEQSVKRVKVYYFTDEDKPMVAVRKPLDASFTAATIAKITDTGIQRILRNYLEACGGNAELAFSPEGIEQLNSHIAQYNGGKDHKPILRVRLCEPLGEKFAVGESGNKVRKYAEAQKGTNLYLGVYENDEGQRSVATMPLRMVIERLKQGLAPVPETDQQGAKLRFWLSPNDLVYLPTEDEKLIPNIEKLEISRIYKFVSCTGREAYFLPHHVATIIKDGAEFQKLNKIQTTEDKVNIARNCWKLEVDRLGNIVRIIR	[[0.00037045928183943033, 0.00040636243647895753, 0.00037676322972401977, 0.00035929447039961815], [0.18027092516422272, 0.052809685468673706, 0.07117082178592682, 0.02660308964550495], [1.3672772645950317, 0.017878355458378792, 0.0990130677819252, 0.010816216468811035], [1.02665114402771, 0.046414345502853394, 0.09144298732280731, 0.03389883413910866], [0.37644854187965393, 0.07307157665491104, 0.06335356831550598, 0.050356052815914154], [0.009551208466291428, 0.013236247934401035, 0.0209956057369709, 0.013897445984184742], [0.008319254033267498, 0.016486041247844696, 0.010089140385389328, 0.013243217021226883], [0.00205491716042161, 0.0017705061472952366, 0.0023529634345322847, 0.0022772473748773336], [0.005234975833445787, 0.003576183458790183, 0.003882041433826089, 0.004879429470747709], [0.0013335950206965208, 0.0012057770509272814, 0.0011532342759892344, 0.001429302734322846]]	0.759074
XIAO16-1_SAMEA3663201_MAG_00000045#XIAO16-1_SAMEA3663201_MAG_00000045-scaffold_38INDEX1_7	MKRILGIDTGTNSLGWAVIDRDENGQCSLVRKGSLIFQEGVKIEKGNESSKAAERTAYRASRKHYFRRRLRKIAVLKVLVKYGWCPYLSPEALHAWHVNKQYPMDEQFLQWQRTDDALDKNPYAYRHICLHDELDLDNEAERFILGRAMYHLAQRRGFKSNRLDQSEEDGKETGAVKEGISNLSEEMKAAGCEFLGDYFWHLYRENEHVLEGGKHRIRTRYTDREDQYKKEFYAICEKQRLSKEQITELERALYFQRPLKSQRHSVGKCTFEKKKPRCADSHPAYELFRMLCFVNSIKVMGPYDVELRPLTSEEFEKIKPQFFKKGNKPIKFEDIAKALAGKNNYQYIKDAEEKPYKFNYRMTFPVSGCPTIASLISLFGDDYQNAIAEVYTLAGKKTKEQMVEDVWNVLYSFQDKENVKRWGMERLQLSDEEAEKFSKIRLSRNFASLSLSAIRRILPWLEQGLIYSRAVLMAKIPDIVGSEIWQEHGERIQSEMLEFLDNFNASDENMQGTLDFCIKDYLRSNFDPKPGAEDALYHPSMIEAYQDAKKNKDGVYLLGSPKTNSVRNPMAMRSLHKLRKVINMLLREKIIDQNTEVHIEYARELNDANKRWAIADWNKDREKARAKYAEEITKLYKAETGRDIVPTKEEILKYELWTEQNHICLYTGKEIGITDFIGPNPRFDIEHTVPRSVGGDSTKMNMTLCCSQFNRDVKKARLPQELSNIEDIMARLADWKEKITQLRKDADNVRTYSGMPKDMKDRKIRKRHKIRIELDYWQEKYRRFQMTEVPEGFSRRQGAGIGLVGKYAGLYLRSLFHKPEDRQKSNVRVVKGTTTAEFRKMWGVQDEYEKKSRDNHIHHCIDAIVIACIQTGDYNAVARYYQQYEEYERQRAQKPTFPKPWPTFTEDIKALASQMLVVHDTPDNFAKHASKIVYTPTGKHVAQGDSVRGSLHKDTYYGAIERNGKIEYVVRRSLSSFKTVPELDSIVDEAVKEIVKKAVEGKNLKEALAQPIYMNKEKGILIKKVRCKVKSVNLLEIRTHGDSSRQEYKRKFYAEKGGNYCFAIYEGKKNGHIVRDKEIISTFDAAKYCRKSFNATQQGYFVPKEKNGLPLRCIIKTGTHIILLQDDSEVINVRDSKEIANRLYYAAILKEDGRIILRHHQEARKSTIIKNERKAGSYVRGEEYRAEISMSLSNFHALVEGEDFEINALGEITLKH	[[0.014053083024919033, 0.023192180320620537, 0.014891127124428749, 0.010344655252993107], [0.1877487152814865, 0.03992824628949165, 0.27884164452552795, 0.019434185698628426], [0.0766519084572792, 0.051363419741392136, 0.18354110419750214, 0.02608925849199295], [0.023617727681994438, 0.06009729206562042, 0.07586687058210373, 0.023694762960076332], [0.037003982812166214, 0.06217782944440842, 0.04364350065588951, 0.013800271786749363], [0.013188458979129791, 1.6181176900863647, 0.017954599112272263, 0.03976749628782272], [0.09133628010749817, 0.036079540848731995, 0.06884782016277313, 0.018224693834781647], [0.12108068913221359, 0.02620074711740017, 0.07333129644393921, 0.032716065645217896], [0.04729479178786278, 0.030889078974723816, 0.016597986221313477, 0.020932136103510857], [0.014661506749689579, 0.010449497029185295, 0.008262598887085915, 0.008422448299825191]]	0.784801
XIAO16-1_SAMEA3663206_MAG_00000034#XIAO16-1_SAMEA3663206_MAG_00000034-scaffold_7INDEX2_9	MSVHSEYLSKLTPEEREKLIKELWEKQNHKCFVSGQDIDLELHKDKIDIDHVIAISRGGADDPSNFALELAGPNRSKSDKDLNYARSLWNYKNLADKIHNERNESPNLEDVLKLYGGSKYELEYKIENNFIKFTYLKLGQNEIISLPLYKDNLSGIEYFFVTLPIEYIFHDDQINPRKINSSLPKLMDEFYNGYPQLQISLGYVQGSSGKSKVMLFDGQHKAAAQIFLNTRNLPVRVFINPDTKKLIDTNLHAGTTLKQVAFDKSVISGLGSLIYKQHITQYQEIKGLDADNFNFSENDLLNVFVAEKAQLKKYIADDVKEYVNASSDNKLMNFVEMGGRSTEKPLSYSTLDKTLYTQFINKVPLSKPFDYKKEEGLNPRDLEKTQLIKLMNILAEKLLLNGKFDRNIGTAKIEDKIRKSLEENTPLSISWDHIRACRMFEETCFKNWMKFIDAIIKNYFINIYGREPKENFFQENIPEQLWTNIENYIENLSNLPLWKNAEFTKTVFGSGKPTDDYWSTIFTTGETISGTKVLSEPINVIKMII	[[0.09666744619607925, 0.01212798710912466, 0.0913633480668068, 0.05419183894991875], [1.1796143054962158, 0.019108261913061142, 0.07286033779382706, 0.05865722894668579], [1.098612666130066, 0.021206965669989586, 0.08902103453874588, 0.053777653723955154], [0.13930127024650574, 0.011694459244608879, 0.0592033714056015, 0.11635753512382507], [0.3093080222606659, 0.0253438763320446, 0.0809347853064537, 0.08275779336690903], [0.15620219707489014, 0.044448401778936386, 0.035071808844804764, 0.05239556357264519], [0.029542895033955574, 0.014267346821725368, 0.016230562701821327, 0.033910203725099564], [0.09636273235082626, 0.022983204573392868, 0.029856113716959953, 0.08322352170944214], [0.10672912746667862, 0.03023388609290123, 0.026648618280887604, 0.12568087875843048], [0.14192968606948853, 0.026006530970335007, 0.03235474228858948, 0.12344630062580109]]	0.78999
XIAO16-1_SAMEA3663207_MAG_00000039#XIAO16-1_SAMEA3663207_MAG_00000039-scaffold_14INDEX1_22	SRLISKRKFDNLTKAERGGLTEADKAGFIKRQLVETRQITKHVAQILDARFNTERDENDKVIRDVKVITLKSNLVSQFRKDFKFYKVREINDYHHAHDAYLNAVVGTALLKKYPKLASEFVYGEYKKYDIRKFITNSSDKATAKYFFYSNLMNFFKTKVKYADGTVFERPIIETNADGEIAWNKQIDFEKVRKVLSYPQVNIVKKVETQTGGFSKESILPKGDSDKLIPRKTKKVYWDTKKYGGFDSPTVAYSVFVVADVEKGKAKKLKTVKELVGISIMERSFFEENPVEFLENKGYHNIREDKLIKLPKYSLFEFEGGRRRLLASASELQKGNEMVLPGYLVELLYHAHRADNFNSTEYLKYVSEHKKEFEKVLSCVEDFANLYVDVEKNLSKIKAVADSMDNFSIEEISNSFINLLTLTALGAPADFNFLGEKIPRKRYTSTKECLNATLIHQSITGLYETRIDLSKLGEE	[[0.0724802017211914, 0.0348331443965435, 0.023991066962480545, 0.1179724857211113], [0.0772472620010376, 0.026974258944392204, 1.048287034034729, 0.06414784491062164], [0.057577215135097504, 0.028928158804774284, 1.332382082939148, 0.03601554408669472], [0.03586003556847572, 0.045602500438690186, 0.02985064685344696, 0.11297550797462463], [0.005347950849682093, 0.0035478267818689346, 0.004003724083304405, 0.004752029664814472], [0.05940830707550049, 0.01602836698293686, 0.03250905126333237, 0.032451387494802475], [0.10953829437494278, 0.02132583223283291, 0.03779420256614685, 0.06510619074106216], [0.07447324693202972, 0.019732246175408363, 0.028903944417834282, 0.047413408756256104], [0.059463463723659515, 0.02054288052022457, 0.021331259980797768, 0.04377875477075577], [0.05122110992670059, 0.020736239850521088, 0.021861886605620384, 0.060757704079151154]]	0.829866
XIAO16-1_SAMEA3663207_MAG_00000065#XIAO16-1_SAMEA3663207_MAG_00000065-scaffold_24INDEX1_19	KELKKIIDDPKIADEMVKLIIGNKFNILKIFDLEKEDRCIEKISFNGSEYDDNYDELLNQLNDKIEILEELKELYDAIFIKKMFNGSNATTISELMVEKYDKHKKDLKELKMLLKENKEEYKRVFKSNENYKCIYDKYINNNIEYADLKSELSKSFEKIKNIDLVNKIIKELNDESYLPRITSTDNGKYPYQFNKAELRKIIANQGEYYPFLKDEINGINKIEKILSFRIPYYVGPLNSLTKDKDVKNPNAWLVKKEEMKAKSINIFNFDEVIDKEKTAAEFIERMLGHCTYINKEKAMPINSIFYSRYKVISEIKQISVKTSTQSIRFNKEQIEKIYTDLFLKHEKVTKKDLENYLRQDSFFKNIGDFETSGYQGKDRFVSNMKSYIDFFGSNGIFNNTSYNEDTADDIIKDITIFEDKELLKLRIERNYPELDSSRICKLKYSGWSSLSKKLLNEIYYINRETKERKSIMDLLLETDENFMQILNNKKYNFQKEIDKLNIVNKNDKISYELVKDLATSPKNKRGIYQALKVVEEIVNFMGHEPQNISIEMARSEEEKKRTSSRKERLKNIYNDIKDQIDDYKSLNKELNSKDDNEFTEKVFLYFIQLGRSLYSREKLDINKLNDYEVDHILPRTLIKDDSLDNKALVLKKENANKRDSLVLPSNYRTPENIRWWAFLKKNGLISAKKEFALTRKEYTPEQIEGFINRQLVETRQITKHVANILNNFYKKTKIIYLHANLSHNYREKFELYKYRELNDYHHAHDAYLAACLGIYQDKYVNKNIDFTELKEISKKLYETKNFKELNYGYVINSLDNSNIIYNNKTGEIFDNVSFNKIIENTLYRNDIIVSKRTEIKTGKFYDQTKNSKGLAGVELKKGLDTKLYGSYTSLNPAYAVVVKYSKRNEIIQKTIGIPILIDIQSKNDQTIMDNYVKNLLQLEKDTDISYILDEQNKILKIPFYTKLVWNKQICSLVGATDKVEVCNARELKIDKLNLCNWKYTLNVLLNKKKKIESFDWDKYEGDLKEILNYIYEKISKEYNLYFNLTNELQAIIDASLVSIEYEEKAIIELIKLLKFNSQTANFKYLGHSMAFGKKNDRMIDHAVLITQSVTGLKENTYEF	[[0.34358611702919006, 0.019286908209323883, 0.026241526007652283, 0.2584611773490906], [0.17943651974201202, 0.02062687650322914, 0.04642694443464279, 0.11060777306556702], [0.5217166543006897, 0.02384382113814354, 0.16500113904476166, 0.04424930736422539], [0.1884247213602066, 0.01668473146855831, 0.04597438499331474, 0.164937362074852], [0.24412454664707184, 0.030392825603485107, 0.03655114024877548, 0.13238123059272766], [0.24820329248905182, 0.014670826494693756, 0.09594359248876572, 0.08167722076177597], [0.12054325640201569, 0.03476609289646149, 0.032720644026994705, 0.22398440539836884], [0.16279931366443634, 0.026903361082077026, 0.03208719938993454, 0.1900770217180252], [0.1866750866174698, 0.024349454790353775, 0.03344939649105072, 0.2213461697101593], [0.21125902235507965, 0.027180079370737076, 0.027455873787403107, 0.25864365696907043]]	0.697992
XIAO16-1_SAMEA3663208_MAG_00000034#XIAO16-1_SAMEA3663208_MAG_00000034-scaffold_30INDEX1_14	MKRILGIDTGTNSLGWAVVDRDENGQCSLVRKGSLIFQEGVKIEKGNESSKAAERTEFRAKRKQYFRRRLRKIEVLKVLVKYGWCPYLSPEALHAWHVNKQYPMDEDFLQWQRTDDALDKNPYAYRHICLHDELDLDNEAERFILGRAMYHLAQRRGFKSNRLDQSEEDGKETGAVKEGISNLSEEMKAAGCEFLGDYFWHLYRENEHVLEGGKHRIRTRYTDREDQYKKEFYAICEKQRLSKEQIAELERALYFQRPLKSQRHSVGKCTFEKKKPRCADSHPAYELFRMLSFVNNIKVMGPYDVELRPLTSEEFEKIKAQFFKKGNKPIKFEDIAKALAGKNNYQYIKDAEEKPYKFNYRMTFPVSGCPTIASLISLFGDDYQNAIAEVYTLSEGKTKEQMVEDVWNVLYSFQDKENVKRWGMERLQLSDEEAEKFSKIRLSRNFASLSLSAIRRILPWLEQGLIYSRAVLMAKIPDIVGSEIWQEHGERIQSEMLEFIDNFNASDEKMQGTLDFCIKDYLRSNFELKPGAADALYHPSMIEAYQDAKKNSHGVYQLGSPKTNSVRNPMAMRSLHKLRKVINMLLREKIIDQNTEVHIEYARELNDANKRWAIADWNKDREKARAKYAEEITKLYKAETGRDIVPTKEEILKYELWTEQNHICLYTGKEIGISDFIGPNPCFDIEHTVPRSVGGDSTMMNMTLCCSQFNRDVKKARLPQELSNIEDIMARLADWKEKITQLRKDADNVRTYSGMPKDMKDRKIRKRHKIRLELDYWQEKYRRFQMTEVPEGFSRRQGAGIGLVGKYAGLYLRSLFHKPEDRQKSNVRVVKGTTTAEFRKMWGVQDEYEKKSRDNHIHHCIDAIVIACIQTGDYNAVARYYQQYEEYERQRAQKPTFPKPWPTFTEDIKALASQMLVVHDTPDNFAKHASKTVYTPTGKHVAQGDSVRGSLHKDTYYGAIERDGEIKYVVRRSLSSIEKVSEIDSIVDETVKEIVKKAVEGKNLKEALAQPIYMNKEKGILIKKVRCYAGSVKNPVDIRTHRDVSRKEYKRTFHVQNDENYLLAIYEDIVKGKPKREFELVRNIDAAKYFKASTDRADYPSIVPEKSPKGYPLKHKLTVGKMVILYEASPEEIDFGNIEDLGKRLYKITGLSYLPVNAGYGTIVMRHHQEARMAKEVKQKNGAYKNGEEYRAAIIMLHTQFHALVEGEDFEINALGEITLKH	[[0.006706569343805313, 0.006925761699676514, 0.008359230123460293, 0.004788671154528856], [0.1021198108792305, 0.031172536313533783, 0.11208481341600418, 0.02438916265964508], [0.027731580659747124, 0.014094057492911816, 0.018661636859178543, 0.012431550770998001], [0.020631952211260796, 0.01032040175050497, 0.012079211883246899, 0.012410661205649376], [0.21845489740371704, 0.02378731593489647, 0.07620483636856079, 0.06734366714954376], [0.03709926828742027, 0.15337051451206207, 0.013348083011806011, 0.9389123320579529], [1.2721790075302124, 0.02875724621117115, 0.036699097603559494, 0.0681668221950531], [1.4889333248138428, 0.018174102529883385, 0.058525200933218, 0.01999352127313614], [0.47684553265571594, 0.131996750831604, 0.03355199098587036, 0.04908396676182747], [0.08736539632081985, 0.026966003701090813, 0.032225098460912704, 0.03536386415362358]]	0.864947
XIAO16-1_SAMEA3663208_MAG_00000047#XIAO16-1_SAMEA3663208_MAG_00000047-scaffold_89INDEX1_4	MDNFKWRLGLDLGTNSIGWSVFSLDSDNEILDLVDLGVRIFSDGRDSKTNEPLSVSRRIARGQRKSIYRRKLRRKQTFRLLQSQGLFPKDKTECMELKLLNPYELRIKALDEKLTPFELGRVLFNLSVRRGFKSNRKDGTREEVSEKNNNDEIKSQSDMQIHLEKAIKESGYRTLGEYLYKSQKENNGIRFVPGRMTYYPTRKMYEQEFNEIRNVQEKFYKDIDWDEIYKSIFKQRSLKLQQKGYCICMKEKERTYKAMPCSQKLRILQDIRNLAYYDEDRKKISLNDNQDVILYELLNSKEKVTFDQMRKALKLSEKCTFNLEENRDFLNGNSTAVKMRSKNRFGKLWDELSLEEQDNIIETIFEAEEDIKVYQVIEKYNLTDEQKDFIVKNTVLPGGTSMLCKEVSEKLVKRMEEISDLEFDKAVSSLGFTFPDQTVELCDVLPYYGKILTGSTMGIDLSADESNPEKRYGKISNPTVHVALNQTRIIVNNLIKVYGKPSQIAVELSRDLKNSVEKRAEIARMQNTRAKQNVILNEKISELYLSVNKGKTFYPNRNDRLKYRLWEELGLGHRCIYCGKSIESPELFSKNIEIEHILPYSKTLLDSESNLTLAHASCNAYKAERSPYEAFGSNPPGYNWDEIVFRANQLKNPSKKNKFSENAMENFNKDSSFIARQLTDNQYIAKAALRYLKCLVENPADVWATNGAMTKFLRDKWELDSILCRKFTEKEVAFLGLKPEQVGNYKKNRFDHRHHAIDAVVIALTDRSMVQKLATKNSHKGNRIEVPELPLHKEDFIEKVKNIIVSFKPEHGSEGKLSKETLLGKIKIHGKEKFVCRENIISLKEKNLDEIVDEKIRNDVKEYVEKHKSKKIEDILTEYSKNTGIKKVRCINRVQTPIEITSGKIPRYLAPEDYCAAIIWEIPGEKKTYKAQYIRRDHVTKNSNKQTVIKKEIIDNKPHPAAKEICIVHKDDYLEFTENGKLLKCRIAGFSATQNKLDIRPIYAVNDCADWIYSTNENMLEKGWKVQKGHNFISVNILFGVKNAKPISVNPIGKVFRKNK	[[0.021890543401241302, 0.010686639696359634, 0.030956778675317764, 0.023696884512901306], [0.5001562237739563, 0.04684387147426605, 0.10597001016139984, 0.050985075533390045], [0.595343828201294, 0.02916160598397255, 0.12945328652858734, 0.05638185143470764], [0.06303975731134415, 0.04698292165994644, 0.026206547394394875, 1.2540555000305176], [0.16589529812335968, 0.028651397675275803, 0.035840053111314774, 0.3456999957561493], [0.018822653219103813, 0.020605644211173058, 0.011659141629934311, 0.031060919165611267], [0.04283112660050392, 0.1237959936261177, 0.02477262169122696, 0.21933691203594208], [0.057025499641895294, 0.021698372438549995, 0.024971656501293182, 0.07330117374658585], [0.04642825573682785, 0.020995303988456726, 0.021524138748645782, 0.0612364336848259], [0.03416721522808075, 0.0161623265594244, 0.018090644851326942, 0.041372813284397125]]	0.648105
XIAO16-1_SAMEA3663209_MAG_00000023#XIAO16-1_SAMEA3663209_MAG_00000023-scaffold_10INDEX1_3	LKVLIKYGLCPTLSEEALHLWHVKKQYPLDEAFLSWQRTDEKFGRNPYYYRHVCLHEKLDLSEESERYVLGRAMYHLAQRRGFLSNRIDQSDDKESGKVKESISELSDEMQKAGCEFLGDYFYKLYNEKGVTVRIRNRYTDREEHYKKEFYEICNVQGLDAEQIHDFERALYFQRPLKSQRQGVGRCTMEPSRPRCADSHPAYERFRMLSFINNIKVKGPNDIDLRPLNEEERKKIYGLFYKKSIDFKDIAKAIAGKKNYQYIKDKGDLPYKFNYRMSQGVTGCPTTACLIDIFGENYAESIAEQYVLSAGKTIEQMTDDVWNVLYSFADKDKVKAWGMEKLQLDEETAEKFSKIRLSHSFASLSLCAIRKILPWLESGMIYSHAVMMAKIPDIVGKDIWSQYSETIVRELTELISNFNPKDESMQGTLDFCIKDYLRNNFDLNSGAADKLYHPSMIETYPDAVKNKDGVYQLGSPRTNAVRNPMAMRSLHQLRKVINMLLREGVIDQNTEVHIEYARELNDSNKRQAIARWNKEREKARAGYASDIVKLYKEETGKEIVPTDVDILKFQLWEEQGHICLYTGEQIGLADFIGSNPRYDIEHTVPRSVGGDSTLENLTLCSSRFNRDVKKAQLPTELSNNDEIMARLDLWKDKIEELRKAADKVRTHSAMAKEMKDSLIQKRHRIRLELDYWEGKYRRFQMTEVPEGFSRRQGAGIGLVGKYAGLYLKSLFHRNDDRTKSNVRVVKGATTAEYRKMWGIQDEYEKKSRDNHIHHCIDAIVIACISPGEYNETARYYQQYEEYERGRANKPQFKKPWPTFTEDIKALGKELLVVHDTPDNMPKQSRKKVKTPMGSIYQQGDTARGSLHSDTYYGAIEKDGEIRYVVRRALSSFEKMSEEENIVDETVKEKVKAAIAEKGFKEAVSGIIYMNEDKGIVIKKVRCYYKAKEPLHIRNHRDKSDKDYKRQYHVETDGNYCFAIYEGIFKGKIKRSFEVVNMLDAAKYYRRSSDVKHCYPISAEMKNGLRYRCLLKTGTMLILLQSEDEIIDVNNSSLVSKRLYYVAIMKKDGRVILRHHQEAREASILTKERNAGAFKESDAYRSEISMSMSNFYALVEGYDFEINALGEIILKNN	[[0.00620019156485796, 0.006926720961928368, 0.00753389997407794, 0.004477557260543108], [0.15101420879364014, 0.03511315584182739, 0.10654446482658386, 0.025537587702274323], [0.1287643164396286, 0.04178093746304512, 0.19003643095493317, 0.02218511328101158], [0.009480263106524944, 0.024394501000642776, 0.022381024435162544, 0.01885705441236496], [0.03783702850341797, 0.030271634459495544, 0.025249406695365906, 0.011705102398991585], [0.03589436039328575, 1.3871082067489624, 0.038448937237262726, 0.037480611354112625], [0.11008445173501968, 0.038116030395030975, 0.08542188256978989, 0.01942872256040573], [0.055897269397974014, 0.019433481618762016, 0.034380048513412476, 0.02186524122953415], [0.014517721720039845, 0.010985189117491245, 0.007503748405724764, 0.00930952001363039], [0.009708086028695107, 0.006865406408905983, 0.005650305189192295, 0.00688076950609684]]	0.683082
XIAO16-1_SAMEA3663209_MAG_00000045#XIAO16-1_SAMEA3663209_MAG_00000045-scaffold_189INDEX1_3	IFWLTCLVGYPRTSAPEPKNIETSEKCVINQISNDEYNWNYDSNYKLPCNPYRYDIYRRIKRVKGLDVDAFLDFVQHEGKGLNCVQTTEYQLWQLFYSVKKRKELENGLRHLLRKQVTKFCLSSSTETDTNTLTNAIYENLYLFDGYKNEYGKFSEKMVKKILPYMREGHDLSSASKKVYGYYNAGEIESAVFSTPDDIIEYIKNVFPTIHMNNPIVEKVVRETLFVIADIWNYYGEKDSSGNTLPLFDGINIEFGRELKKNSKQKAKLEEAIKENRKANERAIALLKELKNEINGLDVNSASALRKMHIYEEGACAYMSKENSVKGALGLNQNEVENTMRPAELEEISKIRERDFSYAVNERIGKDNHVTYAELKRYRLWMEQRYRSPYTGRIIPLSKIFDKESYEVDHIFPRKKITLNAMSNLVLCEAEVNKDKGDMTGMAYIKSKNAGDKTVTIKGKAISILSTKDYEQLARTLVSDKNKCKILLSEDIPEGFTNSQGNNSQNIARRVKDILSTVISPNTTEGKYAKVLVTSGSVTNTLKKDWHLNDVWNRLMLPRFERLNKWVEEAPFTKVVNGHNVPCVPEPYSSSFEIKRIDHRHHALDALIVALTTRSHIAYINTENSGKERHDLKSKWMIKGTYSFLPPYQYNKDNKIVNYEYTYGINNDNTTDFIQASHCALQDVVVTFKQKKAEQILRERINWYKRPNEEGVICSVKEENLKDKSKYNVRIKMHDATLRGLRHERIVTAKDAIVNNKVIISRKVREYIESKINEGYSSQQLVEQVTRVYPYIVVKEDVIVTRWNNSVYRLDPSSNSPIKIEDIADKRICDILVAHIKTYLEKEEDINDNKKFDDAKKQALSEAGIKKLNSIIEDVYHHKPIYKLQTTEAKGTAKALSTNQNSVKSKQYAKTADNPYKVIDVYQNNGIREFVIVDFIDKINNKHYDSKRNQEPMFELIAGDLVYVPSNEEIKQKDIKASQLNKDRIYKFISTNPTSNPGKPDVNFIPHRYASLIFSDNSDTYKLKKKVPGSSKCILHGELSITRSDSRIKVVMPDINNEECTQMPVIRDICWKIEVDRLGNIIKIIR	[[0.026193181052803993, 0.011923644691705704, 0.013638881035149097, 0.022024977952241898], [0.18384459614753723, 0.03644583374261856, 0.05004891753196716, 0.05678776279091835], [0.8844699859619141, 0.026302149519324303, 0.1571647822856903, 0.025696005672216415], [0.09175112098455429, 0.03160414472222328, 0.043122127652168274, 0.025457492098212242], [0.25670939683914185, 0.07760526984930038, 0.044985581189394, 0.045460112392902374], [0.051199477165937424, 0.08308740705251694, 0.022260576486587524, 0.02852914296090603], [0.010712120682001114, 0.01063478458672762, 0.0071765887551009655, 0.01458238996565342], [0.032830141484737396, 0.012798627838492393, 0.01873432844877243, 0.03197383135557175], [0.046278905123472214, 0.017743514850735664, 0.01868319883942604, 0.03661990538239479], [0.029202530160546303, 0.014513811096549034, 0.01314250286668539, 0.025674568489193916]]	0.708523
XIAO16-1_SAMEA3663209_MAG_00000076#XIAO16-1_SAMEA3663209_MAG_00000076-scaffold_85INDEX1_1	MKNILGLDLGTNSIGWALVKTDDNGIYQQDIKLGSRIIPMGQDVLDNFNGGKPIETAAATRTRYRGMRRLNERRSLRRERLLRVLHILGFLPPHYDNAIGWDRNNGKTFGKFLSPEAEPKLAWKKNEQGKYEFLFMQSFEEMLKEFREKQPELIANNKKIPYDWTLYYLRKKALSEQISKEELAWILLNFNQKRGYYQLRGKDDEIRQEEDKTKRVEYIEQLVVSVEADKEEKPSPKGVWYNVHLENGMTYRRQSKTSLADWTGKMREFIVTTELNDDGTEKKDKDGLIKRSFRSPGPDDWSLKKVRSESNLEKSGLTIGAYIYQHLLEDPSGKIIGKFVQTIDRHFYKEELYAIIRKQMQYHKVLNDATMIEACSRELYARNEAHQTNLNEHDMSYLLVEDVLFYQRPLKSKKSLIEDCPYEKHKYVDIETGEEKIVGIKCIAKSNPYFQEFRLRQLIMNLALYDTTGIQDTNVTEHYLPDTKARESLYQWMSQRAEISEETLLKEYFGIKKPKGKDTKYPIRWNYVQDKKYPAGETRSLLLKGLAKAETDSKLIDNPETEYRLWHLLYSVDDVNELKGALAKFADVFAIENRELFVDSFASIKPFAKEYGSYSEKAIKKMLPLLREGKPLHEICYELYGRYSEGTDTQKWNSPDELHSFICGFKQYSLRNPIVEQCILETLRTVEAIWRECGHIDEIHIELGREMKNPADKRKYISEQNQKNENTNLRIKALLLELLNDPAIDDVRPNSPMQQDILRIYEEGALLNLSASDPDYKEILSISQMAQPSASQLSRYKLWLEQKYRSPYTGRMIPLGKLFTPAYQIEHVIPKARYFDDSFSNKVICEAEVNKLKDKLLAHEFISKLGGQVVQTNSGPVTIFNKEEYEEFVKQHYASHKGKLQKLMLNDIPEEFIQRQLNDSRYISKVIKSLLSNIVREEGDEQDMSPNVIVCTGGVTDRLKRDWGMNDVWNHIVYPRYERLNKLTESELFGHWENKDGKRYFQTSMPSALQKGYSKKRIDHRHHAMDALVIACASRNIVNYLSNQNAHDGVMREDLKRKLSGKGGTINKPWNSFTHDAEFALSQVVISFKNNVRVLNSATNVYEKYGEDGKKQRVHQEGKQLVVRKPLHKETVFGHVNLRRKKEVTIDTALLDVKNIVDGSLRNRIVDLFSEGKDKKQIKKILKEEGVSSKVEIFYFTDDDDPMVAVRKTLDDSFDVKKIMSITDTGIQKILLSYLSYKNDDPKTAFSPEGIVELNENIAEFNNGKPHQPIRAVRVSEPMGEKYRIGYSVNKAQKYVEAQGGTNLYFAIYERGDGSRTYTTIPLYLVVERKKQGLSPAPEKDEDGNRLLFTLSPNDLVYVPSEEEINSMFIPEVQDLNLDRIYRFVSATKRSSYYVPHRLATPLLSIKKGIEIEGTTSSIVHEISLNNSLGKIEVGPFGKTIKSICWKLEVDRLGQITKIIR	[[0.002429827582091093, 0.0018812032649293542, 0.0019152616150677204, 0.0022516208700835705], [0.04019473120570183, 0.020440716296434402, 0.023016653954982758, 0.014998743310570717], [1.3852598667144775, 0.022585080936551094, 0.06558209657669067, 0.02708509750664234], [1.3771781921386719, 0.028884345665574074, 0.04721982777118683, 0.03795905411243439], [1.0972720384597778, 0.02945595420897007, 0.1178668960928917, 0.02349942736327648], [0.04393906518816948, 0.02913227677345276, 0.10751305520534515, 0.03502922132611275], [0.011341530829668045, 0.006932046730071306, 0.006872521247714758, 0.007921439595520496], [0.008166494779288769, 0.005715616978704929, 0.005365956109017134, 0.008233112283051014], [0.012922823429107666, 0.006806816905736923, 0.008688865229487419, 0.010279817506670952], [0.007291033398360014, 0.004869598895311356, 0.005026990082114935, 0.006998976692557335]]	0.704381
XIAO16-1_SAMEA3663210_MAG_00000033#XIAO16-1_SAMEA3663210_MAG_00000033-scaffold_68INDEX1_2	MVPYGIGLDIGVASVGWAVVALDKNNSPYGIISMGSRIFDAAEHPKTGASLAAPRREARGARRRLRRHRHRNERIRGLIVQKGIISGSELETLFDGKLEDIYALRVRALDEPVSAKEFSRILIHLSQRRGFRSNRKSGASEEDGKLLSAVSENRKRMTSGGYRTAAELFLKCDDYREHKRNKGGNYLSTVSRDMVADEVRLIFAAQRGFGMSFASEEIEREYTEILLSQRSFDEGPGGNSPYGGNQIEKMIGKCSLLYDEGERRSAKAAYSFEYFNLLTHINNIRIIEGGSSIPLTEEQRKTLIDLAHKSANLDFAKLRKELDLRSEQLFNLVSYRPDMTVEAAEKKTKFCYLKAYHELRRAFDKLSKNYILGMSRDKLNAIGNVLSRCHTEKTISENLKAAELTDEELEAALTVGSFSGFGHISVKACDALIPWLEQGMKYNEACASAGIDFRGHSDKERSHLLHLKEEDLEPVTSPVVRRAVSQTVKVVNAIIRERGCSPTFINVELAREMSKPFDERNRLKRENENNQARNERIMEQIKELGVPSPGGQDLLKFLLWQEQDGRCAYSLAPIPIERLFEDGYAEIDHIVPYSISFDDSRNNKALVLSKENRDKGNRLPLQYLTGERRENFIVWVNSNVRNYKKRAKLLKETISEDESKNFRERNLQDTKTMSVFLLNYLNDNLEFAPSEKRKKRVTAVNGAVTAYLRKRWGLGKVRANGDLHHAVDALVVACTTDGMIQRVSRYYKGHENNTIEVDPETGEVISRFPEPWPQFRKELEGRLSNDPAKNLCGLGLPLYGDAEVPLRPLFVSRMPKRKVTGAAHKETISSPAAQSEGLVITKRPLTDLKLDKTGGIEGYYKPESDRLLYEALTAQLKKYGGDAKKAFAEPFRKPKHDGTPGPVVNKVKICEKSTLNVPVHGKTALAKNNVDSAVRIDVFYVEGDGYYFVPIYVDNTWKPELPDRACVAGKKACEWKVMDDKNFLFSLYPYDLVRITSRKTLNLKISQKDSTLPPSREVKSELLYYKGADISTASITGITHDNSYFVRSLGIKTLESIEKYTVDVLGVYHAVGKEKRQAFSKKRG	[[0.0036226767115294933, 0.005064420402050018, 0.0034768572077155113, 0.004139670170843601], [0.01657237485051155, 0.031030336394906044, 0.013658528216183186, 0.03193448483943939], [0.005012969020754099, 0.0046695503406226635, 0.004285360220819712, 0.006617852486670017], [0.03796360269188881, 0.16062065958976746, 0.05819108709692955, 0.03877248242497444], [0.020983140915632248, 1.642054557800293, 0.019042961299419403, 0.024869564920663834], [0.017805611714720726, 0.02091836929321289, 0.009231939911842346, 0.02318267896771431], [0.8381999135017395, 0.03304428979754448, 0.1110352948307991, 0.05169381946325302], [0.07931116223335266, 0.07837748527526855, 0.012121472507715225, 0.051007241010665894], [0.050054728984832764, 0.021715711802244186, 0.021736519411206245, 0.02186034433543682], [0.012748499400913715, 0.008137542754411697, 0.00700973067432642, 0.00925809983164072]]	0.711447
XIAO16-1_SAMEA3663210_MAG_00000045#XIAO16-1_SAMEA3663210_MAG_00000045-scaffold_8INDEX1_22	SRLISKRKFDNLTKAERGGLTEADKAGFIKRQLVETRQITKHVAQILDARFNTERDENDKVIRDVKVITLKSNLVSQFRKDFKFYKVREINDYHHAHDAYLNAVVGTALLKKYPKLASEFVYGEYKKYDIRKFITNSSDKATAKYFFYSNLMNFFKTKVKYADGTVFERPIIETNADGEIAWNKQIDFEKVRKVLSYPQVNIVKKVETQTGGFSKESILPKGDSDKLIPRKTKKVYWDTKKYGGFDSPTVAYSVFVVADVEKGKAKKLKTVKELVGISIMERSFFEENPVEFLENKGYHNIREDKLIKLPKYSLFEFEGGRRRLLASASELQKGNEMVLPGYLVELLYHAHRADNFNSTEYLKYVSEHKKEFEKVLSCVEDFANLYVDVEKNLSKIRAVADSMDNFSIEEISNSFINLLTLTALGAPADFNFLGEKIPRKRYTSTKECLNATLIHQSITGLYETRIDLSKLGEE	[[0.06940121203660965, 0.03452719375491142, 0.023844143375754356, 0.11435367166996002], [0.07710880786180496, 0.027179652824997902, 1.0519320964813232, 0.06351310014724731], [0.05779930204153061, 0.029073843732476234, 1.33040189743042, 0.03599303215742111], [0.03527305647730827, 0.04529355838894844, 0.03053281456232071, 0.11303664743900299], [0.004672214854508638, 0.0032189972698688507, 0.0034904656931757927, 0.004193251486867666], [0.059442926198244095, 0.015985077247023582, 0.03284700959920883, 0.03231976553797722], [0.10405967384576797, 0.020834099501371384, 0.03716101869940758, 0.06246788799762726], [0.07177568972110748, 0.019420061260461807, 0.028265330940485, 0.046136919409036636], [0.05773987993597984, 0.020222347229719162, 0.02098987065255642, 0.042702894657850266], [0.04946226254105568, 0.020443135872483253, 0.021457865834236145, 0.058932024985551834]]	0.829989
XIAO16-1_SAMEA3663210_MAG_00000065#XIAO16-1_SAMEA3663210_MAG_00000065-scaffold_130INDEX1_2	VSNNKKFDIIKKSKYHAHLNILLEMMMDNFKWRLGLDLGTNSIGWSVFSLDNDNEILDLVDLGVRIFSNGRDSNNEPLSVSRRIARGQRKSIYRRKLRRKQTFRLLQSQGLFPKDKTECMELKLLNPYELRIKALDEKLTPFELGRVLFNLSVRRGFKSNRKDGTREEVSEKNNNDEIKSQSDMQIHLEKAIKESGYRTLGEYLYKSQKENNGIRFVPGRMTYYPTRKMYEQEFNEIRNVQEKFYKDIDWDEIYKSIFKQRSLKLQQKGYCICMKEKERTYKAMPCSQKLRILQDIRNLAYYDEDRKKISLNDNQDVILYELLNSKEKVTFDQMRKALKLSEKCTFNLEENRDFLNGNSTAVKMRSKNRFGKLWDELSLEEQDNIIETIFEAEEDIKVYQVIEKYNLTDEQKDFIVKNTVLPGGTSMLCKEVSEKLVKRMEEISDLEYDKAVSSLGFTFSDQKVELCDVLPYYGKILTGSTMGIDLSADESNPEKRYGKISNPTVHVALNQTRIIVNNLIKVYGKPSQIAVELSRDLKNSVEKRAEIARMQNTRAKQNVILNEKISELYLSVNKGKTFYPNRNDRLKYRLWEELGLGHRCIYCGKSIESPELFTKNIEIEHILPYSKTLLDSESNLTLAHASCNAYKAERSPYEAFGSNPPGYNWDEIVFRANQLKNPSKKNKFSENAMENFNKDSSFIARQLTDNQYIAKAALRYLKCLVENPADVWATNGAMTKFLRDKWELDSILCRKFTEKEVAFLGLKPEQVGNYKKNRFDHRHHAIDAVVIALTDRSMVQKLATKNSHKGNRIEVPELPLHKEDFIEKVKNIIVSFKPEHGSEGKLSKETLLGKIKIHGKEKFVCRENIISLKEKNLDEIVDEKIRNDVKEYVEKHKSKKIEDILTEYSKNTGIKKVRCINRVQTPIEITSGKIPRYLAPEDYCAAIIWEIPGEKKTYKAQYIRRDHVTKNSNKQTVIKKEIIDNKPHPAAKEICIVHKDDYLEFTENGKLLKCRIAGFSATQNKLDIRPIYAVNDCADWIYSTNENMLEKGWKIQKGQNFISVNILFGVKNAKPITVNPIGRVFRKNK	[[0.016835790127515793, 0.00894616823643446, 0.01757066883146763, 0.022094180807471275], [0.22119387984275818, 0.03639017045497894, 0.0785687267780304, 0.046284325420856476], [0.6827638149261475, 0.03595627099275589, 0.12115337699651718, 0.051083970814943314], [0.07578258961439133, 0.07799305021762848, 0.027126070111989975, 0.9530501365661621], [0.10158714652061462, 0.08060460537672043, 0.02672816812992096, 0.5073876976966858], [0.03513934835791588, 0.015603387728333473, 0.018496820703148842, 0.04038666561245918], [0.043819911777973175, 0.07911311835050583, 0.03287187218666077, 0.19595587253570557], [0.0510924831032753, 0.020601529628038406, 0.022683581337332726, 0.06292033940553665], [0.03952144458889961, 0.023288186639547348, 0.021156692877411842, 0.06421642750501633], [0.04796576499938965, 0.02178499847650528, 0.019818918779492378, 0.05821670591831207]]	0.662939
XIAO16-1_SAMEA3663211_MAG_00000045#XIAO16-1_SAMEA3663211_MAG_00000045-scaffold_49INDEX1_10	MVTEIIKFVKYKSEVFSVNKYYLGLDIGTNSVGYAVTDENYKLIKHKNEPVWGSHVFESATTSAERRTHRIARRLLERKKRRIQLVREIFAKEIAKIDQHFYKRLDESSLYPEDKSLRTPFAVFNDESYTDVEYNKKYPTIHHLIYELMNSDEYHDPRLVYIAVAWLVKHRGHFLSEVDVDKIDDILNFDEVYNDFISLFDETKPWECEPDKIKDILTLSLGVTAKKEKLSELLYSSKRLPKTQDEDKYSKEGLVTLLAGGSYSLNKLFNEEETSENKENLCFKNPEKVEEILANLDDDKAELVNKTLEDL	[[0.005310798995196819, 0.004677141085267067, 0.0066751535050570965, 0.00747763691470027], [0.6630552411079407, 0.015340465120971203, 0.24519751965999603, 0.016452575102448463], [0.3775213062763214, 0.05313311144709587, 0.03481817990541458, 0.11265239119529724], [1.637816309928894, 0.004245297517627478, 0.04475559666752815, 0.020353877916932106], [1.2199900150299072, 0.022964660078287125, 0.09872683137655258, 0.02681558206677437], [0.13441047072410583, 0.10358491539955139, 0.018324268981814384, 0.043726660311222076], [0.01692901737987995, 0.01088284607976675, 0.00853507500141859, 0.015843601897358894], [0.011615251190960407, 0.0061102574691176414, 0.00950671173632145, 0.010859929956495762], [0.019443364813923836, 0.01204364001750946, 0.009236383251845837, 0.01729746162891388], [0.04299037158489227, 0.018667837604880333, 0.01770465448498726, 0.04305808246135712]]	0.858552
XIAO16-1_SAMEA3663213_MAG_00000032#XIAO16-1_SAMEA3663213_MAG_00000032-scaffold_82INDEX1_1	MDNFKWRLGLDLGTNSIGWSVFSLDSDNEILDLVDLGVRIFSNGRDSNNEPLSVSRRIARGQRKSIYRRKLRRKQTFRLLQSQGLFPKDKAECMELKLLNPYELRIKALDEKLTPFELGRVLFNLSVRRGFKSNRKDGTREEVSEKNNNDEIKSQSDMQIHLEKAIKESGYRTLGEYLYKSQKENNGIRFVPGRMTYYPTRKMYEQEFNEIRNVQEKFYKDIDWDEIYKSIFKQRSLEPQQKGYCIYMKEKERTYKAMPCSQKLRILQDIRNLAYYDEDRKKISLNDNQDVILYELLNSKEKVTFDQMRKALKLSEKCTFNLEENRDFLNGNSTAVKMRSKNRFGKLWDELSLEEQDNIIETIFEAEEDIKVYQVIEKYNLTDEQKDFIVKNTVLPGGTSMLCKEVSEKLVKRMEEISDLEYDKAVSSLGFTFSDQKVELCDVLPYYGKILTGSTMGIDLSADESNPEKRYGKISNPTVHVALNQTRIIVNNLIKVYGKPSQIAVELSRDLKNSVEKRAEIARMQNTRAKQNVILNEEITKLYSSANKGKTFYPNRNDRLKYRLWKELGQEHRCIYCGKSIESTELFSKNIEIEHILPYSKTLLDSESNLTLAHASCNAYKAERSPYEAFGSNPPGYNWDEIVFRANQLKNPSKKNKFSENAMESFNKDSSFIERQLTDNQYIAKAAFRYLKCLVENPADVWATNGAMTKFLRDKWELDSILCRKFTEKEVAFLGLKPEQVGNYKKNRFDHRHHAIDAVVIALTDRSMVQKLATKNSHKGNKIEIPELPLHKEDFIEKVKNIIVSFKPEHGSEGKLSKETLLGKIKIHGKEKFVCRENLISLKEKNLDEIVDEKIRNDVKEYVEKHKSKKIEDILTEYSKNTGIKKVRCINRVQTPIEITSGKIPRYLAPEDYFAAIIWEIPGEKKTYKAQYIRRDHVTKNSNNQTVIKKEIIDNKPHPAAKEICIVHKDDYLEFTENGKLLKCRIAGFSATQNKLDIRPIYAVNDCADWICSTNENMLEKGWKVQKGQNFISVNILFGVKNAKPITVNPIGRVFRKNK	[[0.026700470596551895, 0.011870975606143475, 0.03906437009572983, 0.027980389073491096], [0.4255741834640503, 0.04173418879508972, 0.11545387655496597, 0.04711708426475525], [0.4674436151981354, 0.03236538544297218, 0.12274923920631409, 0.055635932832956314], [0.060843512415885925, 0.0472845621407032, 0.027923669666051865, 1.2527239322662354], [0.1800263375043869, 0.022358274087309837, 0.03671107068657875, 0.23555845022201538], [0.02538757398724556, 0.03925993666052818, 0.013227581046521664, 0.04318498820066452], [0.04115216061472893, 0.07233217358589172, 0.021376533433794975, 0.1242479458451271], [0.05543025955557823, 0.019653042778372765, 0.024408623576164246, 0.06361865252256393], [0.04517722129821777, 0.02104044519364834, 0.021265000104904175, 0.06066049635410309], [0.03336837515234947, 0.015548533760011196, 0.017620354890823364, 0.03891385719180107]]	0.656903
XIAO16-1_SAMEA3663214_MAG_00000104#XIAO16-1_SAMEA3663214_MAG_00000104-scaffold_5INDEX1_7	MEKKNFYLGLDIGTDSVGYAVTDKEYNLLKFHGEPAWGVTVFDEASLCDERRSFRTARRRLDRRQQRVTLIQELFATEVSKKDERFFIRLKESALYREDVGDSFTLFNDEGFTDKEYYKKYPTIHHLISELMESTEPHDVRLVYLAVAWLVAHRGHFLNNIDKNNIDSIKDFGLVYDNLTSYFTNNEYAAPWAECNKEDFGNILKKKLNITNKYKELIALLYGGKKPSKTAEDEFPFSRDAIVRLLAGGTVKLKDLFDNEDYDEFGSVALGMDDEKLGEIMGNIGEDYDLIDALRAVYDWSVLVDALGESEYISKAKVKIYEQHKADLSFLKHVIRNYRPEKYNEVFRDKDKDNYTSYSYHSDDGTADLKKKNKELFSKYILGIVKGITPDESDSEKFADMINRLELRTFMPKQKDTDNRVIPHQLYWYELHRILEKAVAYLPFLAEKDESGLNVADKIESVFLFRIPYFVGPLNPNSDKAWLVRKAGKIYPWNFEEMVDLDESENQFIKRMTNKCTYLPGEDVLPKDSLLYHKFTVLNAINNLRINGEKISVELKQRIYNEVFMFKKKVTLKYLADYLIKENIIAKCEEDSVSGVDTVINANLVPQIAFKQLLDSGTLTQDDAERIIERASYAEDKIRLAKWLAKNYPQIDEKDRKHICSIKIKDFGRLSRKLLDGLEGVDKSTGELTTVIGAMWNSRNNLMEIIADEEKYTFAEVIRDFCQEYYSEHKPTLAERLDEMYISNAVRRPIYRTLDIVGDVVKAFGEPEKIFVEMTRGATEEQKGKRTKTRKQQILELYEKCKDEDARLLKKQLEELGDYADNRLQGDKLFLYFMQLGKSVYSGKPIDLEKLGTKEYDIDHIYPQAFVKDDSIINNKVLVLSEENGTKSDSYPISSDIQHKMRGYWDYLNGIGLISNEKHKRLIRATPFTDDEKYGFINRQLTETSQSTKAVATLLKEKYPETEIVYCKAKLASDFRQEYDLYKSRTFNDLHHAVDAYLNIVTGNVYNMKFSRRWFSVNSKYSIKTKTLFNNPLVCGNETVWNGEEMLAKVKQTAVKNNAHFTKFAYYKKGGLFDQMPVPAADGLVPLKKGLPTEKYGGYNKAGAMFYIPVRYKSGKKSEIIIMSVELLFGKRFLSDSKFAEEYTFTRLKHIIGKDVDEISFPMGMRPWKVNTVLSLDGFRVCIAGIAGGGKCLIAQPVMQFSADKFWKFYLKKLEEFVKKTSANENYIYSEQFDKISKEKNIELYDLYLDKLDNSIYSKRVNCPVEIVRKGRDKFVALDIKNQAKALLNMQQIFGRIAGGIDLTAIGGTGRAAATVNFSSTISNWAKNYKDVRIIDSSASGLWEKESCNLLDLL	[[0.004814346320927143, 0.006121675483882427, 0.008072327822446823, 0.0073857661336660385], [0.5843546390533447, 0.013553520664572716, 0.30142390727996826, 0.008676527068018913], [0.06058831512928009, 0.12578044831752777, 0.01089497096836567, 0.11883021891117096], [1.518302321434021, 0.006191064137965441, 0.07989702373743057, 0.012206727638840675], [0.47854146361351013, 0.04492611438035965, 0.04069509729743004, 0.1253363937139511], [0.05542668327689171, 0.20859138667583466, 0.007273565512150526, 0.3273908793926239], [0.0154450424015522, 0.008708424866199493, 0.008647492155432701, 0.012881436385214329], [0.011616735719144344, 0.006785285659134388, 0.009177005849778652, 0.012961313128471375], [0.013044311664998531, 0.010801034979522228, 0.006491304375231266, 0.010756013914942741], [0.019457489252090454, 0.00962898600846529, 0.011388018727302551, 0.017349625006318092]]	0.779634
XIAO16-1_SAMEA3663215_MAG_00000081#XIAO16-1_SAMEA3663215_MAG_00000081-scaffold_109INDEX1_4	MKPKRILGLDLGTSSIGWALVDEAEVGEKSSVVKLGVRIIQYDTFTNGEGQEIKGSPADYFSAGKTVSPNAARTKSRSMRRNLQRYKLRRKVLIETLKEYNIINDSTLINESGPGSTYSTLALRAKAASEEISLADLAKVLVNINKKRGYKSSRKAGSTEDGSLVDGMSIARKLYDEGITPGQYVYGILRSGKFFIPDFYRSDLEEEFDRVWKRQGEYYPDLLTSDLRDSLQGKNKSQTWAICQKPFNIAGVKRSQKGRDLVKENYRLRSVALDSQLSLEELAVVLQEINGQIKNSYGYLGGISDRSKFLHFNNLTVGQWQMNQLSENRHFSLKNQTFFRQDYLDEFEKIWSVQSAFHPELTPELKKILRDIVIFYQRPLRSQKGLVGICEFENRVINTVEDGREKTRRIGLKVCPKSSPLFQEFKMWQVINNLKVNGRELEQEQKEMLAEELSIRGRMSDKDVLKILFKNPKDLRLNFKSVEGNDTQAALYGAYSKIIAATGHQEYDFSRMPAADSREIVSRIFSALGWKTDFLTFDSSLENPDYERQPLFRLWHLLYSYEGDKSVSGNARLIEYVSEITGMEEEYVMILTGLTFAPDYGNLSSKAMRKILPFMKDGNVYSLACEYAGYRHSAKSLTREELANREYADAIALLPKNSLRNPMVEKILNQMANVVNEVIATYGKPDEVRIELARELKKSAEERKEMTEAISKSTAEYEGYSKILKEEFGIDNPSRNDLIRYRLYMELKDNGYHTLYSNTYIPREKLFSKEFDIEHIIPQAKLFDDSFANKTLEARQVNIEKSNKTAYDYVSEKYGEEYLAEYQSRIELLCKNGSISRTKREKLLMREEDIPQGFIERDLRDTQYISRKAKEMLEEIVPFVVSTTGSITDRLREDWQLVDVMRELNWDKYDKLGMTYYVNDSDGRRIPKIKDWTKRNDHRHHAMDALTIAFTRRSYIQYLNNLNARIPKSTFQNTNTVLEDYGISDIPRNQRTSVVMSVELNQMYRDSKGRLRFIPPMPLDEFRRVAKAKLEEILVSMKAKGKVATRNTNVTKKRGGTNRKVQLTPRGQLHNETVYGRIMLPVCKEEKVGAGFDYAKIAAVASGRYRNALKARLDAFGGDPKKAFTGKNSLDKNPLYVDQVHSEAVPLKVETVSYQVQYTKREAVGPDLKVDKVIDNKIREILLARLYEFGGDPKKAFVNLDENPIWLNREKGIAIKRVTVTGKNIVEPLHSKRDNTGSLILDDEGKPIPTDYISTGNNHHVAIYRDADGNLQEQVVSLFEAVTRVNLGLPVIDRNYHRDEGWTFLFSMKQNEFFVFPDPETGFDPADYDLMDVANYPLISRHLFRVQKFATKDYVFRHHLETTVTNNDASLRNITWKRIQNPNGLKGAVKVRIDHLGNIVHVGE	[[0.030493946745991707, 0.07032208889722824, 0.08437589555978775, 0.02023494243621826], [0.6164324283599854, 0.036562368273735046, 0.2161969393491745, 0.009964766912162304], [0.34513160586357117, 0.012230999767780304, 0.3451952338218689, 0.022596895694732666], [0.047229308634996414, 0.1647556573152542, 0.016358131542801857, 0.14812606573104858], [0.03568891063332558, 1.6090658903121948, 0.011419071815907955, 0.025250302627682686], [0.023277511820197105, 0.09910600632429123, 0.03564315289258957, 0.13203562796115875], [0.016528097912669182, 0.025067728012800217, 0.05216369032859802, 0.030335159972310066], [0.00312380981631577, 0.004726205952465534, 0.004015405662357807, 0.0037573417648673058], [0.0010063464287668467, 0.0011987988837063313, 0.0010632108896970749, 0.001213216339237988], [0.0009915168629959226, 0.0011087037855759263, 0.0010130904847756028, 0.0008983942097984254]]	0.758845
XIAO16-1_SAMEA3663216_MAG_00000008#XIAO16-1_SAMEA3663216_MAG_00000008-scaffold_77INDEX1_5	STIRPWIKKYGTIITSTGEVTNNDEILKLKKKLHEVELENGWVYKRQSAYPLDWEGKTRDFIVTTKLNEDGTEAKDASGNVKRSLSAPKEDDWGLRKIKTESELEDSGKTIGEFIYDSLLQQPDQKILGELVRVVDRKFYQEELRKILETQAQFIGELQDRELYVAAIEALYPQNQAYRASIASNDFTYLLLKDIIFYQRPLKSKKSLINECPYEYRLYKDSQNNWQREYIKCISKSHPLYEEFRLWQLVENLHIYRLDDNGIGKSDCTAEYISDKAELVDWLLTQKEVSQKSLLTHLAGKQTKGLIWNYVEDKKYPAAPVTTLLTSIVSEAGGTASYEELIHLWHILYSVSDKVELSQALKHYAEKHQLSDIFVEKLSKVKPFAADYGAYSEKAIRRLLSVMRSGKYWSADAIDTKTKERITHILTGEVNPLISNQVRDKLQAMNNLSDFQGLPLWLAEYVVYDVRKNDTKWEKPEDIDAYLQEFRLHSLNNPIVEQVVKESLRTVRDIWKQEGQIDEIHIELGRNLKQNAEQRKRTLANQTDNEKANLRAKLLLQAFMNPEMDVEDVRPYSPSQQELFRIYEEGVLSAHKADDDISRIIQSLSELKQPSMQDVKKYRLWLDQKYQSPYTGQIIPLSKLFTPAYQIEHIIPQSRFFDDSMSNKVICEAEVNARKDRMLAHEFINKCGGETITLSGGKVVTVLTTTEYERLIKELFASNNSKHEKLLLDEIPEKFVARQMNDSRYISRLMMRLLSNIVREKNANGEYEAESTSKNLIVCNGSTTTRLKKDWGINDVWNRIILPRFERMNALQGTDIFTTKTANGHVIPHMPLELSKGFEKKRIDHRHHAMDAIVIAFTTRNHVALLSNENALDKNEQGRYDLQMKLRKREKWQDGNGKEHTKFTDFIIPYEGFQQDVYEVLQNIVVSFKQNLRVLNKSNNRSVRIIDGKKKMIPQTKGDNWAIRKSLHKATVFGEVNLQRKKYVNLAYALQHINDIVEKDLRIKLRELVAEGKDERQIKKYFAAEPDVWADINLKKIEVYYYTKDTNDRFFAVRTALGEAFTVDYIRNKVTDEGIQKILLAHLERCNGDPKLAFSPDGIEQMNADIQTLNNGVPHKPIKKVRVYEKAEKFAVGQIGSKSKKFVEADKGTLLYFAIYRCRTNETERRTFVSVPLQTVVDCQKKDYRNWRRELDSWIRANNTIAESMDLYCTLSPGDLVYMPTKEEVITGVYKWDRTNIYKVVSFTGPNCYFIPQNIASPIIDKVEFTQLNKVARTNDDRLIREYCILLKTNRLGKITEVYD	[[0.012919711880385876, 0.010666723363101482, 0.008913170546293259, 0.017949499189853668], [0.0990927666425705, 0.035515498369932175, 0.030091293156147003, 0.03584875538945198], [1.560556173324585, 0.025885028764605522, 0.023001179099082947, 0.03148524463176727], [0.7978296875953674, 0.03559194505214691, 0.07823293656110764, 0.08043496310710907], [0.6239073276519775, 0.0343872532248497, 0.08154872804880142, 0.08825395256280899], [0.027054470032453537, 0.012844905257225037, 0.01534558366984129, 0.014339110814034939], [0.008234570734202862, 0.009428040124475956, 0.005461614113301039, 0.00978583749383688], [0.01300777867436409, 0.006624912843108177, 0.009509546682238579, 0.010891900397837162], [0.016100533306598663, 0.008760095573961735, 0.009518220089375973, 0.014759104698896408], [0.018800295889377594, 0.009837076999247074, 0.01103082112967968, 0.018222542479634285]]	0.811453
XIAO16-1_SAMEA3663216_MAG_00000038#XIAO16-1_SAMEA3663216_MAG_00000038-scaffold_1INDEX1_14	MKNIFEDYYLGYDMGTDSVGWAVTTQDYKVKRFKGNAMWGVRLFDESNTAQERRSFRSATRRLSRKVQRIAWLQMLFDREISKVDKTFFIRLKESNLYKEDKSTDTPYAVFADSDYTDVDFHKNYKTIYHLRKELIESKETNDVRLVYLAIHHIIKHRGHFLFDNLGEDIESINSFEKLYEDLALTLKENFEIEQLCTDVEQFSEILKDKHFSKTGKASALMKLCGITKKSNPQTAAILTVISGGTAKLTDLFNDDSYDEGEIKSITFSGNFDEKESDYIALLDYKYELIEKLKAIYDWAILADILNGEKYISNAKVKCYETHKDDLKQLKTFVKENCPEKYYKIFRESKKGLKNYTAYSGKIKVKGQNGVLLETAVQEDFCKFLNSELKEYKNVEGYSEMFSRIENSTFMPKQITKDNGVIPRQLNRQELKIILNNASEYLGFLNETDENNISIKDKILKIFDFRIPYYVGPLNTHSDKHWLVRTDEKIYPWNFEKVVDIEKSAENFITNLTSKCTYLRDKDVIPKCSILFSKYMVLNELNNLRVNGNKIDVKLKQDIFNNLFLNRKKVTLKAVREYMKPVYGDNFEITGIDKDFKSSMSSYIELSKYDLNEREMEDIITAITIFGDDKTLLKKRLNKKFKDKLSESEIKKISQLKFKDWGAFSREFLTEIYDFSSETGEVKGNVIDTLWNTNDNLMELLGSKYNFKTTVENAMSGVGAGQSLKEMVDNLYIPPNVKRPVYQTLKIANEITKIMGHTPKKIFVEMTRYDGVKGEKGRKLSRKTQLADFYESCKEDSKSIYNEFAEKSDDEFKRDKLYLYFTQFGKCMYTGKRINIDDLFNNNIYDIDHIYPRSKVKDDSLDNRVLVKKTANAKKTDEYPINVLIQDKMRSHWAFLLSKGLISKKKYERLTRKTALTDDELSDFIARQIVETGQSTKAVTSLFKILYPETEIVYVKASTVSDFRHKYDFIKCRSVNDLHHAKDAYLNIVVGNVYNERYTHNKANFIKGLQTNGPKGISLNRMFDYNVKNAWIADNNTSISLVKKTMGKNNIIVTRYASIKSGELFDLNPVKKGNGQVSLKENSPLSNISKYGGYKKTSACYFAFVKYKGKKDKEIRQLIPIDSYRRSIYESNPIKYLTKFVHLNSPEVLIPVVKYNSCIEIDGFRMNISSKSSGGKQIAYKPAVQPVIGDSFDRYVKKIEKLLEKPENYVITEYDGITSEMNLELYKELIYKLTSTVFSVKFSDWGEKMKNALEVYQELPLRKQCYVISEILKILHNNVLSGDLTDIGESKKSGTTTTNSALSEIKNVSKIYLVNQSVTGLFETKIDLLNM	[[0.023310944437980652, 0.010448317043483257, 0.02155688963830471, 0.029852543026208878], [0.32629305124282837, 0.04005791246891022, 0.11328092962503433, 0.04190831631422043], [0.06629247218370438, 0.1420360952615738, 0.008805465884506702, 0.1578020453453064], [1.5785903930664062, 0.012804226949810982, 0.03644662722945213, 0.028804557397961617], [1.0773780345916748, 0.021322203800082207, 0.06101614236831665, 0.08408708870410919], [0.12744909524917603, 0.06062529236078262, 0.024653077125549316, 0.6835872530937195], [0.07856269180774689, 0.035652413964271545, 0.02028477005660534, 0.10447259247303009], [0.07656856626272202, 0.02195664495229721, 0.025728097185492516, 0.05713149160146713], [0.03224030137062073, 0.017396124079823494, 0.013261934742331505, 0.03131392225623131], [0.056534137576818466, 0.022145086899399757, 0.019497133791446686, 0.05216449499130249]]	0.772848
XIAO16-1_SAMEA3663216_MAG_00000049#XIAO16-1_SAMEA3663216_MAG_00000049-scaffold_13INDEX1_1	LTEADKAGFIKRQLVETRQITKHVAQILDARFNTERDENDKVIRDVKVITLKSNLVSQFRKDFKFYKVREINDYHHAHDAYLNAVVGTALLKKYPKLASEFVYGEYKKYDIRKFITNSSDKATAKYFFYSNLMNFFKTKVKYADGTVFERPIIETNADGEIAWNKQIDFEKVRKVLSYPQVNIVKKVETQTGGFSKESILPKGDSDKLIPRKTKKVYWDTKKYGGFDSPTVAYSVFVVADVEKGKAKKLKTVKELVGISIMERSFFEENPVEFLENKGYHNIREDKLIKLPKYSLFEFEGGRRRLLASASELQKGNEMVLPGYLVELLYHAHRADNFNSTEYLKYVSEHKKEFEKVLSCVEDFANLYVDVEKNLSKIKAVADSMDNFSIEEISNSFINLLTLTALGAPADFNFLGEKIPRKRYTSTKECLNATLIHQSITGLYETRIDLSKLGEE	[[0.0756445899605751, 0.04072137549519539, 0.022644974291324615, 0.1323024034500122], [0.09520846605300903, 0.023300625383853912, 0.9829142093658447, 0.061272989958524704], [0.04293641448020935, 0.01459694653749466, 1.5524159669876099, 0.02571742795407772], [0.057771697640419006, 0.055225130170583725, 0.026362372562289238, 0.15939292311668396], [0.012859193608164787, 0.009055030532181263, 0.007907742634415627, 0.014701979234814644], [0.08282192051410675, 0.020469363778829575, 0.03907404839992523, 0.03693928197026253], [0.07947750389575958, 0.021759532392024994, 0.026847876608371735, 0.06048782169818878], [0.05905430018901825, 0.016271503642201424, 0.027517136186361313, 0.0493110828101635], [0.049315840005874634, 0.01858922466635704, 0.019291097298264503, 0.040316663682460785], [0.059701766818761826, 0.02245391719043255, 0.025515416637063026, 0.07784869521856308]]	0.897975
XIAO16-1_SAMEA3663216_MAG_00000075#PILERCR_XIAO16-1_SAMEA3663216_MAG_00000075-scaffold_38INDEX1_10	LEKKSHTIYYFIMKRILGLDLGTTSIGWAVVNQAVDPHEQSNIVKLGVRVNPLSSNEKSDFEKGKSITTTANRTLKRAMRRNLQRYKLRRSELIRLLKSYQWISDDTILAENENSATFETYRLRSKAAIEEVTLEQFARVLLMINKKRGYKSSRKMNNNEEDGQLIDGMDVAKALYDQGLTPGQFTYQILQSGKKYIPTYYRSDLQSEFNLVYTHQAQYYPDVLNSELQEKLKGRDQAQTRNIFSAIHNIKYAEIKERKMQSITVAKWRTEALTQQLDLEQVVLVLASINGDIANSSGYLGAISDHSKELYFNHLTVGQYLMQKLDADPHFRVRNRVFYRQDYLNEFETIWECQKQFHPELTDERKEIIRDTVIFYQRKLKSQKKLLSFCELESKQIEVKENGKPKRVTVGSRVSPKSAPIFQQFKIWSVLNNLTLISKLDACELPLDFESKKILAEELQFVSSLEASKALKLIKKDKDFKLNYKQLPGNTTSAALMDACKKILERTGHDVENFNKMSARQKWEMVKTVFDALQYKSDFLQNSIDEDSPMFRLWHLLYSYEGDNSNTGNFSLIEKIHTLTNIPVQYAAALANVKFEADYGSLSAKAMKRILPFMVNEGKKYSEACELAGYRHSKHSITKEDNEQRELKSALELLPKNSLRNPVVEKILNQMVHVVNQLMADYGIKNNPSDKYGHFDEIHIELARELKQTMDQRKRATDAINSRTKENDAIKEELKKMNVAPSRNNIIKYRLWKELEPNEYKTLYTNTKVPIERLFSKDFEVEHIIPQAKLFDDSFNNKTIETHEANLQKADMTARDFVMWKYPADFAQYKERVNNAFKQTNPKKLKNLLMEEKDIPSDFLNRDLSDSQYIAKKAKEMLHEITRTVVVTTGSITMRLREDWQLVDVMKELNWDKYHQLGLTESYRNNDGHQVGHIKNWTKRNDHRHHAMDALTIAFTSQSHIQLLNNLNARGGGNSIYGIMYKELTSTGTFKMPMPNFRAEAMNHIKAILVSIKAKNKVVTPHHNRAKNSAKQVTLTPRGQLHNETIYGKRQRYVAVMEKVGKSFTAEKIATVCRKDYREALLARLNEFGGNPTKAFTGKNSLAKNILWLDSLHTHAVPEKVKTVTLQHIFTVRKPITPNLKVDNVIDKGVKDILQKRLEEYGGNAKAAFANLDDNPIWLNEQKGINIKSVTVKSVNVVNVATALHEKINKNGEALPTDFVSTNNNHHIAIFEDEDGNYHERVVSFYDAVIKKCKHQQLPVVDKNWNQDLGWKFLFTMKRNEYFVVPDPEQGFNPQEIDLTDEVNAAIISPHLFRVQRIITNDYTFRHHLETTVDVSNPLKDTTWKRIRNANGLKGFVKVRVNHVGKIVEIGEYD	[[0.023518672212958336, 0.03237856924533844, 0.043891992419958115, 0.013828840106725693], [0.49218034744262695, 0.04674597084522247, 0.1648867130279541, 0.02211638353765011], [0.23873475193977356, 0.026948608458042145, 0.13003413379192352, 0.040653664618730545], [0.015063016675412655, 0.020003875717520714, 0.008544359356164932, 0.015082279220223427], [0.02516368217766285, 1.6659249067306519, 0.012026329524815083, 0.023586858063936234], [0.043754614889621735, 1.1246867179870605, 0.04156250134110451, 0.06991444528102875], [0.07693426311016083, 0.026157144457101822, 0.10858695209026337, 0.02891513518989086], [0.004336493089795113, 0.0068935612216591835, 0.004963257350027561, 0.005931162741035223], [0.0032859970815479755, 0.0042036534287035465, 0.003015682101249695, 0.004138135351240635], [0.0019036495359614491, 0.0016474862350150943, 0.0016858603339642286, 0.0014502240810543299]]	0.822416
XIAO16-1_SAMEA3663220_MAG_00000017#XIAO16-1_SAMEA3663220_MAG_00000017-scaffold_12INDEX1_21	MSKVLGLDLGTNSIGWAIINRTANAIELLDHNVHVFQEGVNRVKGNEEPSVKTRTEARASRRHYFRRRLRKIQLLDILIENKWCPYLKKEALMEWREHKLFPLEKEFITWLRTDDICGKNPYYYRHRCLNEVLDLSVMEDRYCLGRALYHLNQRRGFLSNRKDQQTNSEDGKVKSGISSLDNDMKAAGYEYLGDYFFYLYSKREKIRKHYTDRNSHYLKEFYAICSKQSLSTEITDKLFKAIFYQRPLKSQKGLVGKCPLERGKTRCAVSHPDFELFRMLSFINNIRIAIPGEQELRPLSVEEKSIITPLFFRKSKDNFDFTDIVKKLVGKSVIPVFAGSDNTKDPNTFRCNFRTTTNVCGCPVTAQLMSIFGEDWRSSICESYTLAAEKTKQEIIDDVWHVLFAFDSDDKIIEWAKSRLQLTDEEAQSFAKIKVPQGYASLSLCAIRKMLPWLKEGYRYDESAMMANLSKAIPTKMWNDDNTREEIVQNVLNVVTNYTPNKDIKNDSKYRKVNEVLANLCFGLAEPELLYHPSKIETYPKAQPNHNGLILLGSPRTNSIRNPMAMRSLFRLRSVINELIKEGKIDSQTKINIEMSRGLNDYNKRRAIELLQKDNEKKRASYKDEIISYFQKEGINAEPTEDDLLKFELWEEQKHKCLYTDKQISLSDFLGANPLFDIEHTIPHSRGGDNSKANKTLCYKHYNREIKGGKIPQELKEKDDILVRIEALGWEKDIEKLYAQVARETRNAKSAADKEHKDKAIQNRHIAQMRLNYMKDKLERFKMKDVPEGFSNRQGVDIGIINRYARLYLMTVFDKVSTIKGETTAEFRKMWGLQDNYSKKQRINHSHHCIDAITIACIGHREYDAWAQYQRDEEKFQLYGSSKPILPKPWPSFTEDVKAISDSLVIPHYTANNVLKPTKKILRTRGIIQRNTEGEPIYVQGDSVRGSLHLQTYYGAIKRGDNVFYVVRKDLASLENSDIKNIVDDVVRTKIETLVSTKGIEALKGQVWMNEEKGIQIKKVRLYATTVTNPISLKKHRFASSLEHKMNYYVTNESNYAIGIYEGKNNKGVKKRSFKLLNNLEAARLSKNGNELFPIIDGNSKLLFTLMTGTQVLFYEKDKSEVFQADKKELSRRLYKVTGLSISRVQKYEYGMICFKHNQDARSAKELSPKKGEWNNLNSYRPVMQMNHNQVHALVEGYDFTISVTGDIHFINND	[[0.02120370604097843, 0.015692198649048805, 0.021015658974647522, 0.00919617060571909], [0.24900111556053162, 0.03398330137133598, 0.14153499901294708, 0.03116029128432274], [0.024718381464481354, 0.010962797328829765, 0.014793669804930687, 0.015089231543242931], [0.008143420331180096, 0.006233855150640011, 0.005314796231687069, 0.008797300979495049], [0.008849456906318665, 0.005339254625141621, 0.006990734487771988, 0.0059451996348798275], [0.04611704498529434, 0.32030773162841797, 0.03124259226024151, 0.1244385689496994], [0.6205325722694397, 0.07098393142223358, 0.03598836809396744, 0.09756850451231003], [1.51497483253479, 0.011028994806110859, 0.06494376808404922, 0.01812306046485901], [1.18941068649292, 0.07301195710897446, 0.03226963430643082, 0.041478849947452545], [0.2424154430627823, 0.04176630079746246, 0.04845089092850685, 0.07343419641256332]]	0.719264
XIAO16-1_SAMEA3663224_MAG_00000069#XIAO16-1_SAMEA3663224_MAG_00000069-scaffold_76INDEX1_1	HVIPQSRFFDDSFSNKVICEAAVNKLKDKLLGYEFIKSHHGAIVDCGCNRTVKILDVDAYERLVANMYAANKAKREKLMMEDIPDTFIARQLNDSRYMSRYILSLLSRIVRDDDEQESTSKHVIPVNGAITDRLKQDWGVNNKWNELILPRFERMNKITGTRDFTYVNKEGKLVPTVPIGMMKGFSKKRIDHRHHAMDAIVIACTTRSHVNLLNNESARSGNREMRYALSCKLRRKGDVVIDGVKKTVFKEFYLPWNSFPDDVLSTLQGIIVSFKSKVRIIQKSTNRYTRFVEKDGMKNKVVDWQDSSRNVTVRKSLHKESNFGLALIRKNNRKIIDSAITNPLLIVDRELRAVVLSLIEKFGSNEQVVRHLKANAALYQKYDLNNVEVFESMGAKRDRLISKFDFKSKKEINKENIEKRIRQITDTGIQKILLAHLEANRDNLEFAFSPEGLAQMNENITLINGGVPHKPIEKARFMEALGMKFPKGTIGCKSKQFVEADDGANLYFAVYKGEDGKRSFETIQLKDAIAALNSKLPVVAPQDEKGRKLLFYLNTGDLVYVPTAEELKSGIIDAEINPDNVYYAKSFDKGNSYFVRANIANQIINQKDIKELKIQDPYVFSDNNDANIFVRTICVPVKVDRLGKIIMLNRKL	[[0.016679618507623672, 0.007721970323473215, 0.012635350227355957, 0.014879724942147732], [0.10419832915067673, 0.03490136191248894, 0.02610696665942669, 0.047743748873472214], [1.1562588214874268, 0.039543647319078445, 0.041463688015937805, 0.06983643770217896], [0.2823590636253357, 0.034127525985240936, 0.0529087670147419, 0.09386836737394333], [0.8038981556892395, 0.05206853896379471, 0.09220392256975174, 0.04868299141526222], [0.01053626462817192, 0.005631675012409687, 0.008968525566160679, 0.009268363937735558], [0.009903788566589355, 0.005983767099678516, 0.008076263591647148, 0.006306888535618782], [0.012910550460219383, 0.010165233165025711, 0.00843559205532074, 0.016773484647274017], [0.011596194468438625, 0.008581072092056274, 0.008771143853664398, 0.015534664504230022], [0.019643085077404976, 0.010732661001384258, 0.012451385147869587, 0.02252747304737568]]	0.615499
XIAO16-1_SAMEA3663225_MAG_00000010#XIAO16-1_SAMEA3663225_MAG_00000010-scaffold_5INDEX1_12	MAKNIDYRLGLDLGTNSIGWAVYSIDKDKKPNSLIDMGVRIFSDGRNPKTKEPLAVERRIARGIRRQNYRRKLRRKQTFRILQKEGLFPNLKEECLALKKLNPYELRIKALDSKLEPFELGRVLFNLSVRRGFKSNRKDGTREDVSEKETKGGNLSQSQMCNELLKAMLASGCRTIGEFLWNNKDENEGIRFVPGRTNYYPLRQLYVEEFNLIKQKQEKYFKNIDWNSIYESIFNQRPLKPQERGRCQYMPENERSYKAFPSSEKIRVLQEIRNLNYQTGEGKVLPLTEEQEDKLISILYNQATVKFDAMKKKLELTPDCTFNLEVKSRTGLNGCPTSVKLRNEKCFGKLWDELSLEEQDEIVEKLIVAEEDSEVHCKAAN	[[0.07765810191631317, 0.01929512247443199, 0.11546774208545685, 0.04076853394508362], [0.7297433614730835, 0.03031383454799652, 0.11000548303127289, 0.0636976808309555], [0.4292144477367401, 0.028862161561846733, 0.13903585076332092, 0.04952613636851311], [0.042974863201379776, 0.015078280121088028, 0.07025932520627975, 0.08971107006072998], [0.09054103493690491, 0.014963281340897083, 0.043272946029901505, 0.07674331963062286], [0.033859651535749435, 0.054533131420612335, 0.015383278951048851, 0.06804908066987991], [0.024085484445095062, 0.014582399278879166, 0.013256244361400604, 0.030062980949878693], [0.07415209710597992, 0.022700443863868713, 0.02665063925087452, 0.0806381106376648], [0.07804231345653534, 0.02686460129916668, 0.022273195907473564, 0.07559029757976532], [0.0643601045012474, 0.01952679269015789, 0.024543607607483864, 0.052208397537469864]]	0.59951
XIAO16-1_SAMEA3663226_MAG_00000023#XIAO16-1_SAMEA3663226_MAG_00000023-scaffold_5INDEX1_25	VKNEKNYNIGLDIGVGSVGWCVTNEDSNILKRNGKNMWGARIFEEASTAKERRTYRSNRRRLRRRKERINILQSLLLEDVEREYPNFFEMLRESSFDYEDKITATSILGEKYNLFSEKNFTDVKYYKQFPTIYHLRNYLINTTEKADIRLVYLAIHHIIKYRGNFLHEGNFAETTTEVENKLSNILNFLMDNYEIKLKTSKDKIFETLSEKNLSKANKKDEIVSYFDFIKEEKQVVANIISAFLGYQFDLSKIFEIELEKTKISFSSDIENEEEIREVLQDNAEIYDSMNTIYSWYILQDILKGRTYVSEAFIDKYKKYSNDLKLLKNVYKKYFPNDYKNMFRKTSENNYVAYNGKTSGKTCKKCKAEDFFKALEKKIEELPEDCKEKEIIIKEIKDNNFLRKINVIDNGAIPNQLHLKELKIILENQSKYYKTLAENKNNIIDTWTSTEKTHKIEGLTIGXXXXNIIDLFSFRIPYYVGPLSNGKSNWSWIIRKSDVPIRPWNFKNIVDEDATAEEFIKRMTNKCTYMLNEEVMPKQSLLYSKFCVLNELNNVKIDNRHLSRDTKKKIIDTLFKNKKKVTIAMLKEFLKHEGISVDIITGLPDGNNFSSNMVSYIDMKKILGKVDESNFEQCENLIYWITIFEEKKILERKIKKSYPELTGDQVNKLIKLQYSGWSRLSKRLILGLKANDGETIMEKLEKTSQNFMQIINQKEYGFDKQLEKLMPKTIGRVKYKDVDEILTSPANKRAIWQTICVVNEITKIMKRKPKNIYIEFARNEEQKKVMKDSRAKQLFKKYEEIENQLKYLKNYDHNVYKELKQHQSDKTLNEKMYLYYIQNGKCLYSGKALNIDELHMYEVDHIIPQSYIKDDSIDNKALVIREENQRKKDSLLLSDEIINKQTEWWKSLMDNGLISQAKFYKLIRRKMFETDNDREKFIQRQLVETRQITKYVTNLLVNEYKDTNVYAIRAELTHSFREKYRIYKNRNINNYHHAQDAYILNVIGNILDQKWIGIDEFKYNTYVKKYFKSEIDSKEKYGIIMNFINKYVNIEAVNRIIQYKDCFMSRMLEEQTGIFYKQTIYSPQDKKNKPSLPLKINRPVEKYGGYSGENKAYYTIYGYTNNKNENEYQLVGIPIQVSYKIKQGKENIENYIKNTYLKDKEYYNFKIIKNKILKNQEFLDENNEPMRFCSDTEIRPSKELIVNSTMAELIYLMNCDKNKLDDNQKKKLETRYEYMFNYLMDKLYKEYKMFQSIYIKIKEKNQIFLELNEENKKSTINGIINLMETGQGNLKALGLTEREGRKSGQKFKTEKLLKMTFIDKSVTGMYERRFKINGMENSNSKQKLQIKL	[[0.15962985157966614, 0.034085217863321304, 0.030489951372146606, 0.30872225761413574], [0.07567974179983139, 0.010925239883363247, 1.2881972789764404, 0.048831310123205185], [0.047565218061208725, 0.009468303062021732, 1.6018297672271729, 0.018397226929664612], [0.16699907183647156, 0.02854892611503601, 0.02998475730419159, 0.18189188838005066], [0.23155231773853302, 0.019557157531380653, 0.06439223140478134, 0.09790098667144775], [0.18854865431785583, 0.021760230883955956, 0.04458806663751602, 0.11689051240682602], [0.2882991433143616, 0.02623901516199112, 0.04621502012014389, 0.13211145997047424], [0.17943434417247772, 0.024505341425538063, 0.04481515660881996, 0.09442920237779617], [0.10855677723884583, 0.026451770216226578, 0.028639787808060646, 0.07632168382406235], [0.13876114785671234, 0.02695416286587715, 0.031115107238292694, 0.11797458678483963]]	0.865222
XIAO16-1_SAMEA3663226_MAG_00000025#XIAO16-1_SAMEA3663226_MAG_00000025-scaffold_7INDEX1_22	LDSESNLTIAHSSCNAFKKERSPFEAFSSNPKGFNWAEILARANCLRNPVKRSRFAVNAMETFGEDSKFIARQLTDNAYLSKSALKYLKSICDDVWSVNGGMTKLLRDKWDIDSILKRKIGDKEAAHFNLKPEQVGTYRKNRYDHRHHALDASVIALVDRSMVSEISHLNSIRQKNGIEVPQMPVLRTELVDKVKRIVPSFKPDHGIQGKLSKETLLGKIKLPSDGSEVYVTREIIESFKSVKDLESIVDEKIKRDLLEYVKNAPVSFEKAVLDYATEKRIKKLRCINRVQTPIVIAGDVPRYLAPDDYFSAIIWQVPPKKEGAGPTYQAQYIRRDELDARGNVKKSVIENGKPHPVAKNMGMIHKGDYLEFTENGKSYLCRIAGYAATSNKLDYRPICSVTNCADWLISTADGMTEPCWKMQKTQNWISVNILFGIKNARFVTVNPIGRIFKNKP	[[0.026507455855607986, 0.015157857909798622, 0.046820346266031265, 0.02521754428744316], [0.33428481221199036, 0.035874560475349426, 0.13348646461963654, 0.03843558579683304], [0.6625514626502991, 0.027155455201864243, 0.15750889480113983, 0.039984602481126785], [0.08233010768890381, 0.07119698822498322, 0.04628687724471092, 0.6476458311080933], [0.04268600791692734, 0.020981814712285995, 0.014601527713239193, 0.03210074454545975], [0.0347028523683548, 0.012681758962571621, 0.022324200719594955, 0.019784340634942055], [0.010026047006249428, 0.008191343396902084, 0.010790199041366577, 0.01593160256743431], [0.006265176925808191, 0.0057382723316550255, 0.00486002815887332, 0.008067670278251171], [0.014686879701912403, 0.009550811722874641, 0.009910757653415203, 0.01807146519422531], [0.016772551462054253, 0.00990606565028429, 0.009954133071005344, 0.017929017543792725]]	0.707891
XIAO16-1_SAMEA3663227_MAG_00000019#XIAO16-1_SAMEA3663227_MAG_00000019-scaffold_30INDEX1_2	MKNVLGLDLGTNSIGWALVQMPDEENVRPNIRLGSRIIPMSQDVLSKFESGVTTSQTQERTSFRQLRRIRERYLLRRERLFRVLHVLGFLSPHFDAALGWDRANGKTYGKFQSHDEPKIAWRRDSTGKNRFLFMDSFGEMLCDFQKHQPQLVADGKQIPLDWTLYYLRHKALQAPVSRQELAWILLSFNQKRGYYQLRGEEEEEDTSKRVEFMASQVMSVEETGRSARNVTYNIYLENGCCVPFTSKASLKDWVGLTKEFIVTTSLKADGSPQLDENGKVMRTYSILAEDNYASRKQRTEAAIEESGLTVGSYIYQYLLKHPEGKVIGKLVRTIDRRYYKEELRAILTKQAQFIPELASNQMLEACIRELYPRNEAHQQSLRRKDLVNLIIDDLLFYQRPLKSKKHLIANCPFEHYEYLADHETGELKIQPIKCIAKSHPLYQEFRLWQFVQNLRLFNREDINEEEVTELYLPDVEARVSLFNYLNDLKDITQEKLFKGFFHLKKPSGKDSQFPLRWNYVEDKVYPCNETRYVFLTALKRVKMKAEWLTPERELHLWHLLYSVDDRVEITKALTHWAEREQLSAEWVESFRKIPPFQKEYGAYSEKAIKKLLSVMRMGSRWDEQALPANLLENYQSALSDETQSHVLERMGGTVLSKPSDFQGLSLWQACYAIYGRHSEAKDTTRWTRPEDIDAFLRGFKQHSLRNPIVEQCVLETLRTVRDVWKEVGQIDEIHVEMGRSMKSTAAQRDRMSRTIRQNEDTNLRIKLLLEEMKEAHIEDVRPYSPMHQTLMRIYEEGALQQLKKDSDDYQEITSISRKAQATPSEIHRYRLWLEQKYCSPYTGQPISFSKLFTSAYEIEHVIPKSRFYDDSFTNKVICEAEVNKLKSNQLGYEFIKNHKGQTVHCPALGDVRIFTPQEYEAFVRDHYSGNKTKAQKLMMDDIPETFVQRQLNDSRYISRLVLGLLSHLVRDEDEVDAISRHVIPCTGAITDKLKKDWGLNDVWNSMVTPRFERMNRLTNSDHYGYWDNKDGKRVFQTTMPTDEQRGFSKKRIDHRHHALDALTIALASRSIVSYLNNVSAHDTCTRQDLRRKLCGPNQTILKPWPTLTQDVSDALHQIVVSFKHQVRVINRASNYIERYDESGRKRLFPQTGARQWAIRKSLHKDTVFGHVNLRQTKAIAFNAALDQVSQIVDRQLRQQIRQLQAQGLDKKKIKAWFAERDFVFNEQSVKKVEVYYFTDDKDAMVAVRKPLDATFTEATIAKITDTGIQRILRNYLAACDGNSELAFSPEGIEKLNSHIAQYNGGKDHKPILRVRLCEPMGEKFAIGESGNKARKYAEAQKGTNLYLGVYEQEDGQRSVATIPLRLVVERLKQGLSPVPETEEQGAKLRFWLSPNDLVYLPTEDEWQSPSIDKLEVQRIYKFVSSSKRQAFFLPHHVATVIKDGTEFQAKNKIEMTEDRVKIATNCWKLEVDRLGNIVRIIR	[[0.005461276508867741, 0.008301816880702972, 0.0060652876272797585, 0.005289912689477205], [0.10798798501491547, 0.03937498852610588, 0.06721511483192444, 0.019825849682092667], [1.2542906999588013, 0.018113285303115845, 0.11144638806581497, 0.01848178543150425], [1.1390661001205444, 0.04856857657432556, 0.06470409035682678, 0.03948066756129265], [0.6681497097015381, 0.08801956474781036, 0.08170340955257416, 0.03347098082304001], [0.024706987664103508, 0.1638207882642746, 0.03794071823358536, 0.10879476368427277], [0.00026123927091248333, 0.00028275628574192524, 0.00025999138597398996, 0.00028033702983520925], [0.0013501414796337485, 0.0012889327481389046, 0.00159802520647645, 0.0015454674139618874], [0.004312329459935427, 0.0034551473800092936, 0.002947270404547453, 0.0033521438017487526], [0.0007773955003358424, 0.0008749187691137195, 0.0007448362885043025, 0.0008598446729592979]]	0.7269
XIAO16-1_SAMEA3663236_MAG_00000002#XIAO16-1_SAMEA3663236_MAG_00000002-scaffold_52INDEX1_6	MSKILGLDLGTNSIGLAIRDTDNGKNLEEQLERFAVTRFKSGVGNGQSGEFSYAAERTKYRSSRRLYQARKYRIWATLKILIEYGYCPLSMDDLEKWSKYDKTKGLKRQYPVNAEKFEQWVRLDFDGEGDIKYSSPFQLRAELMEKQFDFSNETDRFKLGRALYHIAQRRGFRSSKGETIKEQEQAEIDANLENEIDLSTELKKSEEKKSGKLVSYMKEHNLPTIGCAFHHLEKSGIRVRNSEYQAVRSQYKDEITAIFSFQNGLNIDSDFYKRIISEKKNEGTIFYKRPLRSQKGLVGKCTLEPKKARCPISHPEFEKFRAWCFINNIQYRKTTDDDWQNLTMEQKQKLYQDKFLRTKSHFKFQEIREWIEKEIKDDTRAYILEYTQKKEMRTINYKDNTSVSGCPITGRLRNLFGENWEQWTLQTSHERANHKTGEIHTITYDIHDVWHVCFSFDEPEFVEEFARNELNFDAQQTKQLVSVWGAIAQGYAMLSLKAIRNINRFLLKGLIYTDAVLLAKLPEIFGDKWSENENDVVAQIDDIVAQNREEKQIYNIANTLISNYKSLDYDDELQYNEKFAEHDYQYELQPSDYDDVKKVTIEAIGEKTWANKTEAEQNDILSKVAALYQQFFFSQERDYFHLPKLADALAKYLSKRFAFLSEKSLSKIYHPSMIAYYAPAKEQRIEDGRYIKLLGSPVIGALKNPMAMRVLHTLRRQINYMLKNGFIDEDTRIVVETARELNDANWRWAIKAYQEEREDENKEFEKIIKAYYPQRNITHEDLDKVRLLTEQYDIPEQGEIPNDTPKSKKKKEKIEKVNPYKKDIAKYRLWLEQGCRCIYTGKLINITALFDDNQVDFEHTIPRSISFDNSLANLTVCDAHFNRTVKKNQIPAQLQNYDEILGRIQPWIKKVETLNNNIEYCTAQSKRAQDKTSKDKYIRQRHRCELELDYWQKKVNAFTTKEVTSGFRNSQLNDTRIITKYAYHYLKTVFNKVEVQNGRYTADFRKMLGIQSIDEKKNRDKHSHHAIDAAVLTMIPVAAKRDRMLELFYQIEEDEKLHKNVTTKKEKLRKEIAGCQLGKNVSTVTEIIEQNVLVNLVGKDQTLTPAKRKARSRGKEIFVTNSKGEKVNKWITGDCIRGKLHKESFFGAIKIAKTDEQGFLINENGMFVYEKDANGNDIISMVKYVPINSFKNEQDLNKIIDPFVKKSILQVLAKRKQEGKSFEAAIAEPIWLLDKDCNEIKQDKKGRKLCPIRHVRCRVAAGRGFFTKDKAIEVKEQTYKSNKDYKNYYYAQNDGNYLCLLYEGLHKGKIERQFRLINYFEAVQLKIKNTNDLWQEPYFKTLRNGKKQYNLSAIIKVDTKVLMWDNNPDELLELPQEELCKRLFVVYKFNLKGANCIYLKNHIEARSDEEIKEKEDTIFDNNKYQAKIIMTANNFNCLIEGRDFEITPMGEIKFYD	[[0.022498639300465584, 0.019232256338000298, 0.014807161875069141, 0.03841996565461159], [0.014405123889446259, 0.015791429206728935, 0.012549374252557755, 0.02702600322663784], [0.2752097547054291, 0.02446044236421585, 0.21210087835788727, 0.02987401932477951], [0.028638657182455063, 0.14086803793907166, 0.010435315780341625, 1.104246973991394], [0.10495933890342712, 0.07120300829410553, 0.026281878352165222, 0.386194109916687], [0.029384931549429893, 0.020496848970651627, 0.01049128733575344, 0.022687973454594612], [0.329025000333786, 0.03617046773433685, 0.03460489958524704, 0.14238913357257843], [0.01801152341067791, 0.012355092912912369, 0.01027674786746502, 0.021930722519755363], [0.05601116269826889, 0.021113839000463486, 0.019613714888691902, 0.046168792992830276], [0.04364025220274925, 0.022540515288710594, 0.018054038286209106, 0.055214133113622665]]	0.63487
XIAO16-1_SAMEA3663236_MAG_00000059#XIAO16-1_SAMEA3663236_MAG_00000059-scaffold_47INDEX1_7	MHPYGIGLDIGVTSVGWAVLALDGEEKPRGIIDMGSRIFDAAEHPKTGASLALPRREARSARRRLRRHRHRKERIRELIVSSGLLGRNELDRLFDGQLTDIYALRVKALDEKLSREEFARVLLHLTQRRGFRSNRKNAGDKEEGKLLEAVGENKKRMEAMGYRTAGEMLLKDETFARVKRNKGGQYIATITRDMTEDEARKIFAAQRNFGADFAGAELEEAYLEILLSQRSFDEGPGGNSPYGGSQIGKMIGKCTFEEGELRAAKASYSFEYFTLLQKINHIRILRGGESRPLTAGEREKLIALAHKTENLNYLQIRKELGLTPEERFNTLRYSADDGPETAEKKEKFCYLKAYHQMRRAAEKACKGSFAALSIEQRNAVGTILSIYKTSENVRKGLSDAGIPEILIDQFEGLNFSKFGHLSVKACDRLIPYLEQGMNYNEACAAAGYDFRGHEGGEKSFTLPPLPDDQNEITSPVVLRAVSQTIKVVNAIIRKQGTSPTYINIELAREMAKDFSERKKLEKEMDENRAKNERAMERIRNEYGKTDATGQDLVKLKLYEEQGGVCAYSQKQMSLARLFEPNYAEVDHIVPYSLSFDDSYKNKVLVLTEENRNKGNRLPLQYLSGQRRENFIVWVNSAVRDQRKKRLLLKEDFTPEDEQNFKERNLQDTKTMSRFLLNYIRDNLQFAPSDKGRKKRVTAVNGAVTSYMRKRWGITKIREDGDLHHAVDAVVIACTTDGKIQQVSRYAAFRECEYSQTEAGSLAVDPQTGEVLRQFPYPWTQFRKELEARLCNDPSRVIAGLRLPFYMEEDAPEARPLFVSRMPRRKVTGAAHKDTVKSAKAVDEGLAIVKRPLSALKLDKDGEIAGYYMPQSDRLLYEALKTRLRQFGGDGAKAFAEPFYKPKSDGTPGPLVNKVKLCEPTTLNVPVQQDTAIADNDSMVRIDVFHVEGDGYYLVPIYVADTLKPVLPNRACVAFKPYAEWKEMKEEDFIFSLYPNDLIRVTHKRGLKLTKVFKESTLPPVREEKTVMLYYKSAGISVASLSCINHDNTYEIKSLGIKTLEKLEKCTVDILGEVHPVKKEKRQGFGGKGA	[[0.021911190822720528, 0.02155776135623455, 0.03261047974228859, 0.011437241919338703], [0.005444113630801439, 0.003908347338438034, 0.004602810367941856, 0.003656254382804036], [0.018258793279528618, 0.012656398117542267, 0.012644685804843903, 0.008426309563219547], [0.05625970661640167, 0.2366935908794403, 0.07778049260377884, 0.0322350449860096], [0.2895808517932892, 0.033447980880737305, 0.2072461098432541, 0.021776670590043068], [0.014972581528127193, 0.08726520836353302, 0.031499385833740234, 1.3037313222885132], [0.2763831317424774, 0.04008365422487259, 0.07140883803367615, 0.05996964871883392], [0.6249962449073792, 0.08279496431350708, 0.04698445647954941, 0.07040543854236603], [0.2338714897632599, 0.059701111167669296, 0.04426335543394089, 0.054185301065444946], [0.022356655448675156, 0.013039400801062584, 0.012457828037440777, 0.011288641020655632]]	0.789558
XIAO16-1_SAMEA3663236_MAG_00000103#XIAO16-1_SAMEA3663236_MAG_00000103-scaffold_72INDEX1_1	DTHPHIHMMIWTDQETVLQRDAVVKLRSVMTNSIFQAELENLYIRKDAAYKVYPCNETRYVFLIALKRAKIKTDWLTPERELRIWQLLYSVDDRVELTKALTHWAQREQLPEEWVESFCKIPPFQKEYGAYSEKAIKKLLSVMRMGSHWNEQALPTNLMENYQSAIGDGTESQLLERMGGTVLKQPTDFQGLSLWQACYAVYGRHSEAKDTTRWTRPEDIDAFLRGFKQHSLHNPIVEQCVLETLRTVRDVWKEVGQIDEIHVEMGRSMKSTAAQRERMSRTIRQNEDTNLRIKQLLEEMKEAHIEAVRPYSPMHQSLLRIYEEGALQQLNKESADYQEISSISRKAQPTPAEIHRYRLWLEQKYCSPYTGRPISFSQLFTSAYEIEHVIPKSRFYDDSFTNKVICEAEVNKLKSNQLGYEFIKNHKGQTVHCPALGDVRIFTPQEYEAFVRDHYAGQKTKAQKLMMDDIPETFVQRQMNDSRYVSRLMLGLLSHIVRDEDEVEATSRHVIPCTGAITDKLKKDWGLNDVWNSIVTPRFERMNRLTNSENYGYWDNKDGKRVFQTTMPMDEQRGFNKKRIDHRHHALDALAIALASRSIVSYLNNVSAHDACTRQDLRRKLCGPNQTILKPWPTLTQDVCDALHRVVVSFKHQVRVINRASNYVERYDGGGHKRLFPQTGAKQWAIRKSLHKDTIYGHVNLRQIREVALNAALDQVSQIVDRPLRRQIQKLQAEGLDKKKLKAWFAQRDYLFNEQSVKRVKVYYFTDEDKPMVAVRKPLDASFTAATIAKITDTGIQRILRNYLEACGGNAELAFSPEGIEQLNSHIAQYNGGKDHKPILRVRLCEPLGEKFAVGESGNKVRKYAEAQKGTNLYLGVYENDEGQRSVATMPLRMVIERLKQGLAPVPETDQQGAKLRFWLSPNDLVYLPTEDEKLIPNIEKLEISRIYKFVSSTKNRAFFLPHYVATIIKDGTEFQALNKIEISEDRVKIATNCWKLEVDRLGNIVRIIR	[[0.0023119498509913683, 0.0029901431407779455, 0.0023686974309384823, 0.00225320877507329], [0.0702117532491684, 0.028603987768292427, 0.04942519962787628, 0.018453555181622505], [1.0287361145019531, 0.02930505946278572, 0.13362786173820496, 0.02182728797197342], [0.4938850402832031, 0.07850576192140579, 0.07132360339164734, 0.0479823462665081], [0.39387279748916626, 0.05861038714647293, 0.11375421285629272, 0.031141888350248337], [0.05837079882621765, 1.060389757156372, 0.04604744166135788, 0.05866728350520134], [0.0055126892402768135, 0.005259883590042591, 0.004504357930272818, 0.0035857348702847958], [0.012225263752043247, 0.007393488194793463, 0.01564115285873413, 0.014135881327092648], [0.00221561873331666, 0.002568223048001528, 0.0018720297375693917, 0.002248173812404275], [1.347921624983428e-05, 1.3500737622962333e-05, 1.3208051313995384e-05, 1.3398472219705582e-05]]	0.731956
XIAO16-1_SAMEA3663243_MAG_00000049#XIAO16-1_SAMEA3663243_MAG_00000049-scaffold_79INDEX2_4	MRYSARRXXXXXTAYAYHTNDGNTSEVKKKGKEEFSKYILGILKGIEPDENDAEDYARMVSELEMRQFLPKQKDTNNRVIPHQLMWYELHAILQNASKYAPFLTEADENSLSNMDKIESVFLFRIPYFVGPLNRNSKHAWIQRKAEGKILPWNFKQMVDLDASEQYFIEKMTNTCTYLPGEPVLPKDSLLYHKFMVLNEINNLSINGERISVELKQNIYRELFLRVKKVTRKRLIDYLLSNGVVRLGEEDSISGIDEDIRSNLAPQIAYQRLLNNGVLKEDEVERIIKRASYAEDKSRLNHYLESVFPAISAEDRKYICSIKCKDFGRLSGRFLCGLEGTCKETGEVMTILGALWNTQNNLMELLSSKFTFMEEINAFRVQYYAERPQGLKERLDGMYLSNAVKRPIYRTLDIVNDLYKAFGAPKKIFVEMTRGGDEEQKGKRTKSRYEQIMELYEQCRDEDVRILKQQLEALGERADNMLRGDKLFLYYMQLGKSMYSGKPIDITKLASKEYDIDHIYPQAYVKDDSILNNKVLVLSTENGAKQDVYPIEESIRKNMYGYWEFLKDKGLITEEKFKRLVRHTPFTDDEKYGFINRQLTETSQSTKAVATLLAERFPDTEIIYSKAKLTSDFRQEFEIWKSRTYNDLHHAVDAYLNIVVGNVYHMKFTCNFNVHSKYSIKTKTIFRHPLICNGQTIWDGENMLGKVKRIACKNNAHFTKYAFMKKGGLFDQMPVPAGEDLTPLKKGLPTEKYGGYNKAGIQFYLPVKYRMGKKEDIFIMPVEMLYGDRFLQQEGFALEYTYERLSRILGKKVDEVSFPMGMRPWKVNTVLSFDGFRACLTGTASKGTQLLIQPIMQFSSEPFWKYYVKKLERLAEKMAANPKYVYDPEYDKVTSEKNLELYELYIDKFQNSIYAKRGNSPIALLIKGKERFVKADIATQTKTLLNIQQVFGRVNSGVDLSALDGKTKGAAKFMLSTGVSNWTKYFREIRIIDMSPSGLWEKQSENILSLL	[[0.003838499542325735, 0.0032346255611628294, 0.0042341649532318115, 0.004903399385511875], [0.23322106897830963, 0.03071282058954239, 0.18165446817874908, 0.027332667261362076], [0.06489186733961105, 0.029945889487862587, 0.019862929359078407, 0.030587535351514816], [0.9045092463493347, 0.027575530111789703, 0.11152871698141098, 0.05155814439058304], [0.23487305641174316, 0.04073143005371094, 0.05978786572813988, 0.05884695053100586], [0.07916317880153656, 0.11078036576509476, 0.022965233772993088, 0.5895987153053284], [0.01223701424896717, 0.006534046959131956, 0.009695104323327541, 0.012218921445310116], [0.009265264496207237, 0.006048740353435278, 0.006593714933842421, 0.009930846281349659], [0.012898066081106663, 0.009036523289978504, 0.008087735623121262, 0.014990122057497501], [0.023498643189668655, 0.013727257959544659, 0.012798533774912357, 0.027756093069911003]]	0.544045
XIAO16-1_SAMEA3663243_MAG_00000088#XIAO16-1_SAMEA3663243_MAG_00000088-scaffold_9INDEX1_1	KILGLDLGTNSIGWAVVNEATNKEEKSSIVKLGVRVNPLTVDEQTNFEKGKPITTNADRTLKRSMRRNLQRYKLRRENLISCLKENGFINNESILCENGNKTTFETYRLRAKAAKEEITLEELARVLLMINKKRGYKSSRKAKSNDAGELVVGMSVAKTLYEKDITPGQYSLQLLRNEKKYLPDFYQSDLRAELQKIWEKQQTFYPDILTPDFMKVLEGKSKTNTSKIFYARYGIHTADNKSKDKKRQAYEWRVDGLTRQLSIEEVAYVISDLNGFINGSSGYLGEISDRSKNLYFNKLTVGQYLMQELDKNPNVSLKNQVFYRQDYLDEFETIWNTQSRYHPELTFELKKDIGNMIIFYQRPLKSQKGMVAICELENEQREVEVDGVKKTVTIGCKVCPKSSPLFQEFRMWQRLNDVIINDSKATPDLFGNGKATKRHLTEEEMNTLAFELNIKGKMTKQQALKCLYGKAAGLDMNFKELEGNETQTKLFEAYMKIVEMSGHEGYNFEKLNAQQIFDVVEKVFAGLGFNTAPLYFDASVEGKQFDKQPMYQLWHLLYSYEGDNSKTGDESLVKKIRDLFKFDNDDYAKVIAAISFKPDYGSLSAKAIRKVLPFLKAGNNYSLACEYAGYNHSKRSLTKDQIDQKELKDHLDVLPKNSLRNPVVEKILNQMINVVNEVVKTYGPLDEIRIEMARDLKNSAKEREKATTEINAANANHERIKKILQAAPFNIEHVSRNDIIRYKLYEELKDNGYKTLYSDTYIPKEKLFSREFDIEHIIPQARLFDDSFSNKTLESRSINQEKSNATAFDYVKGKYGEEGAKAYKKRIDELLKQNTIGKAKHDKLLMTIDEIPEDFIMRDLRDTQYIARKAREILEQIVKAVVPTTGKITDRLREDWQLINVMQELNLPKYRELGLIETFKKDGNEVLRIKDWTKRNDHRHHAMDALTIAFTKLSIIQYLNNLNARSDKSSSIYGIEQKELYRDKHGSLRFLPPMPLDEFRAEAKRQLEQILVSIKSKTKVVTRNVNKSKSKKAEKGYNKRVQLTPRGQLHNETIYGSSQRYVTKEEKVGSSFDAEKIATVANKSYREALQHRLDSYNGDVKKAFTGKNSLEKTPIWLDDLHTHDVPIKVKCVTMETIYTIKVDISAYLLGKKKEDRTKEKVLKRIDKVIDKHIKDILLERYKDSEYDVTKAFSNLDENPIWLNQEKDICIKNVKIRGVLSAEAIHSKRDKFGNIITDKNGHSIPNDFILTDGNHHTAFYVDENGDIHDEVVSFYEAVIRANEGESIINKQYNSHLGWKFLFSMKQNEYFVFPNSKQGFDPKDINLNDPQYYSLISTNLYRVQSMSKKSYGNAIVRDYIFRHHLETSVTNNIKDITYKQFKSLGFVNQIVKVRVNHIGQIVAVGEY	[[0.008394570089876652, 0.01263237465173006, 0.01855260506272316, 0.014553910121321678], [0.2075200229883194, 0.031289827078580856, 0.12963588535785675, 0.03243564814329147], [0.09851262718439102, 0.025995763018727303, 0.036944594234228134, 0.1576594114303589], [0.049070850014686584, 0.03612561896443367, 0.01682286523282528, 1.4522576332092285], [0.06398244947195053, 0.04558340460062027, 0.019661474972963333, 1.3031399250030518], [0.05605178326368332, 0.06427740305662155, 0.04150499776005745, 1.0731310844421387], [0.04323631525039673, 0.04511433094739914, 0.057668644934892654, 0.19468380510807037], [0.011518891900777817, 0.013385347090661526, 0.009197997860610485, 0.01914830133318901], [0.021569225937128067, 0.014893156476318836, 0.014419766142964363, 0.03241368383169174], [0.010880845598876476, 0.009701836854219437, 0.010098155587911606, 0.017686650156974792]]	0.813987
XIAO16-1_SAMEA3663244_MAG_00000032#XIAO16-1_SAMEA3663244_MAG_00000032-scaffold_55INDEX1_3	MQNENFYVGFDMGTNSVGYAAVDGEYNLLKFHGEPAWGVTVFDEATDCAEYRSFRAARRRIDRRRQRVELVQSLLAEEIAKTDPHFFIRLQESFLYRDDAGEAHTLFCDANYTDKDYHEQYPTIHHLIRELMHSTEPHDVRLVYLACAWLVKHRGNFLKNIDKENIQSVTEFAPVYAELIAFFSDNGYDVPWESLDNPDALGDILRKELNITAKNKALIALLYGGTKPGKACTEDFPFNREAIVKLLAGGTVKVKDLFGGDEAFDDVGSVCLSMDDDKLSALQTELGEDFALIELLRKLYDWSVLSNALEGYDTISEAKVGVYEQHQRDLALLKHIVSTYKPEKFDDVFRSAETVDNYVNYSNHYNQGKKNKKTATAETFCKYIQNVLKGIEPVEADKPAFEDMIRRLELRTFMPKQKTTDNRVIPYQLYWYELKEILKNAEQYLPFLAERDSDGLSVSDKLLSIISFRVPYFVGPLNAHSPHAWIQRKAEGKITPWNFEQVVDLEASEEAFIRKLTNDCTYLPGKKVLPKCSLAYQKFMVLNTINAICINGERLPVSLKQQLFNDLFLKYKKVTRKRIVDYLKENGHIPAHEEDTVSGIDVTVNAACTSAIAFRQLLSSGALTETDVEAIISRSAYAEDKSRLRSWLRKNYPNLNEADSKYICGLKLADFGRLSGEFLHETLGVVDPTTGEAVSILQALWTTQNNLMELLSDKFTFRQSVDAYVEDYYTENPMTLEEKLNGLYVSNAVKRPIYRTMAILKDINKAFGTPKKIFIEMARGGKPEQKGRRTKSRKDQILDLYDKLCTEDVAHLRAELEAMGETADNRLQGDRLFLYYMQLGKSMYSGKPIDLTRLGSDTYDIDHIYPQAMVKDDSIINNKVLVLSSENGAKSDTYPINSSIRRQMQGFWHNLKEKGLISGEKYKRLVRSTPFSDEEKFGFINRQFTETTQSTKAVATLLREALPETEIVYCKAGLVSDFRQEFDLLKSRRFNDLHHAVDAYLNVVVGNVYHMKFTRRWFSPSSRYSINTRPLFTHEQICGGETVWAGKPMLEKVKKIAVKNTAHFTKYAFFKKGGLFDQQLVSADKGLTPIKKNLPTEKYGGYNKAAAQFFIPVRYQSGKKNETLIMSVEKLYADKFLSDPAFAEAYALRRTAHILGKSVDAVSFPLGKRPWKVNTMLSLDGFRVCITGISGGGKCLIAQSVTQFSAAPIWNTYLKRLESFDEKVTRNPRYIYSEQYDKISAEQNLALYDLYIDKLENSIYKKRVNPPTATLKNGRERFRCLSIAEQAKALLNIHQVFGRLSSGIDLTLIGGVSKAAATVSFSATVSNWRKNYSDVRLIDVSPSGLWEKQSENLLALL	[[0.014457515440881252, 0.03060244210064411, 0.046947017312049866, 0.024957332760095596], [0.4110439717769623, 0.018111009150743484, 0.356908917427063, 0.008567124605178833], [0.07681555300951004, 0.2393001765012741, 0.008340484462678432, 0.1315600574016571], [1.6034049987792969, 0.006975567899644375, 0.06184032931923866, 0.009967685677111149], [0.7459049224853516, 0.034916918724775314, 0.07386913150548935, 0.08990895748138428], [0.07140816003084183, 0.1435658037662506, 0.012268135324120522, 0.3756249248981476], [0.015826651826500893, 0.008909327909350395, 0.00927035603672266, 0.00994957983493805], [0.0005098645342513919, 0.00044500030344352126, 0.0005012591136619449, 0.0004925437388010323], [0.0065506258979439735, 0.007902498356997967, 0.004895584657788277, 0.005411793943494558], [0.001165982917882502, 0.0009444580064155161, 0.0010331097291782498, 0.0010227395687252283]]	0.897126
XIAO16-1_SAMEA3663244_MAG_00000081#XIAO16-1_SAMEA3663244_MAG_00000081-scaffold_53INDEX1_7	MKKQTYYLGLDIGTDSVGYAVTDEQYNLIKFKGEPAWGVTIFDAASTNEERRGFRTARRRLERRKQRIHLLQEIFAKEIAKVDERFFVRLQEARLYRDEVGEQYTLFNDADYSDKDYYEQFPTIHHLIAHLMKSEEPQDIRLVYLACAWLVAHRGHFLSNISKENLAEIKDFSAVYASFRDFFVSRGYEQPWDTVDEAAVSDVLKKKLHISAKQKALTAVLYGNRKPSKEVSEEFPFSREAIVKLLAGGTVKLKDLFCKEEYAELGSLSLSMDDDKMGEIMSAVGEDFDLIAALRSVYDWTVLVDTLGEARTISEAKVTVYEKHKSDLQLLKRIIRTYKPEKYDDVFRAQDKDNYTAYAYHTNDGNTSEVKKKGKEEFSKYILGILKGIEPDENDAEDYARMVSELEMRQFLPKQKDTNNRVIPHQLMWYELHAILQNASKYAPFLTEADENSLSNMDKIESVFLFRIPYFVGPLNRNSKHAWIQRKAEGKILPWNFKQMVDLDASEQYFIEKMTNTCTYLPGESVLPKDSLLYHKFMVLNEINNLSINGERISVELKQNIYRELFLRVKKVTRKRLIDYLLSNGVVRLGEEDSISGIDEDIRSNLAPQIAYQRLLNNGVLKEDEVEEIIKRASYAEDKSRLNHYLEREFPAISAEDRKYICSIKCKDFGRLSGRFLCGLEGTCKETGEVMTILGALWNTQNNLMELLSSKFTFMEEINAFRVQYYAERPQSLEKRLDGMYVSNAVKRPIYRTLDIVNDLYKAFGAPKKIFVEMTRGGDEEQKGKRTKSRYEQIMELYEQCRDEDVRILKQQLEALGERAENMLRGDKLFLYYMQLGKSMYSGKPIDITKLASKEYDIDHIYPQAYVKDDSILNNKVLVLSTENGAKQDVYPIEESIRKNMYGYWEFLKDKGLITEEKFKRLVRHTPFTDDEKYGFINRQLTETSQSTKAVATLLAERFPDTEIIYSKAKLTSDFRKEFDIWKSRTYNDLHHAVDAYLNIVAGNVYHMKFTCNFNVHSKYSIKTKTIFTHPLICNGQTIWDGENMLGKVKRIACKNNAHFTKYAFMKKGGLFDQMPVPAGEDLTPLKKGLPTEKYGGYNKAGIQFYLPVKYRMGKKEDIFIMPVELLYGDRFLQQEGFALEYTYERLSRILGKKVDEVSFPMGMRPWKVNTVLSFDGFRGCITGTGNKGALLLVQPIMQFSSDPFWKYYVKKLERFAEKMAANPKYVYDPEYDKVTSEKNLELYELYIDKFQNSIYAKRGNSPIALLIKGKERFVKADIATQTKTLLNIQQIFGRVNSGVDLSALDGKTKGAARFTISTGVLNWTKYFREVRIIDMSPSGLWEKQSENILSLL	[[0.009254119358956814, 0.018633989617228508, 0.02139280177652836, 0.01428040862083435], [0.438670814037323, 0.01832813397049904, 0.34039047360420227, 0.008227686397731304], [0.07119499146938324, 0.16497766971588135, 0.01017960999161005, 0.10586380958557129], [1.4811981916427612, 0.007047757506370544, 0.08814022690057755, 0.011653871275484562], [0.4451659321784973, 0.05333169549703598, 0.04574490338563919, 0.10051930695772171], [0.06528571248054504, 0.13065633177757263, 0.009535294026136398, 0.153733491897583], [0.007130633573979139, 0.0056421710178256035, 0.004273571539670229, 0.0059248777106404305], [0.002872666111215949, 0.0023242358583956957, 0.0031111263670027256, 0.0032819202169775963], [0.005833540111780167, 0.0057461741380393505, 0.0038556111976504326, 0.004595286678522825], [0.0055151707492768764, 0.003738818457350135, 0.003954658750444651, 0.00491423299536109]]	0.80377
XIAO16-1_SAMEA3663248_MAG_00000002#XIAO16-1_SAMEA3663248_MAG_00000002-scaffold_4INDEX1_4	MKRILGIDTGTNSLGWAVVDKSDTGEYSLVRKGSLIFQEGVKIEKGIESSKASERTEYRSRRKFYFRRRLRKIEVLKVLIKYDWCPPLSEEALHLWRTKKQYPLDELFLSWQRTDEKFDSNPYYFRHVCLHEKLDLSEESERHLLGRAMYHLAQRRGFLSNRIDQSDDKESGKVKESITDLSNEIKKSGCEYLGDYFYKLYRGNGVTVRIRNRYTDREEHYKKEFYEICRVQCLDEEQIRDLERALYFQRPLKSQRQSVGRCTMERGRPRCADSHPAYERFRMLSFINNIKVKGPHDINMRPLNEDERNKISKLFYRKKPQFDFEDIAKAIAGKKNYQYIKDEGNLPYKFNYRMSQGVTGCPTTAYLIDIFGEDYANGIAELYVSSAGRTKEQMVDNVWNVLYSFADKDKVKYWGMEKLQLDEEMAEKFSKIRLSHSFASLSLCAIRKILPWLETGMIYSHAVMMAKVPDIVGKALWQQHNESIIRDLYELISNFNPKDESMQGTLDFCIKDYLRNNFDLKPGVAEKLYHPSMIETYPDATRNSEGIYQLGSPRTNAVRNPMAMRSLHQLRKVINMLLREKVVDPSTEVHIEYARELNDSNKRQAIAKWNKEREKARAGYAAEIINLYKAETGKDIVPTDTDILKFQLWEEQRHICLYTGEQIGLADFIGPNPRYDIEHTVPRSVGGDSTLENMTLCSSRFNRDVKKAKLPSELGNHDEIMARLDNWKENIEKLRKDADKIHTYSSMDKSVKDGLIQKRHRIRLELDYWEGKYKRFQMTEVPEGFSRRQGAGIGLVGKYAGLYLKSLFHRKDDRTKSNVRVIKGITTAEYRKMWGIQDEYEKKSRDNHIHHCIDAIVIACISTGEYNETARYYQQYEEYERGRANKPQFKKPWATFTEDIKALSQELLVVHDTPDNMPKQSRKKVRTPKGIVYQQGDTARGSLHNDTYYGAIEREGEIRYVVRRALSSFEKMSDIENIVDETVKEKVKAAISEKGFKEAVTGIIYMNEEKGIIIKKVRCYANDVKKPINIRQQRDLSRKEYKRQYHVKNDGNYMLAIYEDIIKGKSKRDYELIKNIEAASFYRRSTDRLEFESLVPGKSPKGYPLKWELKIGQHVILYETSPEEIDFSDKSDISKRLYVITGLNINPTGSGYGTVVMRHHQEARMAKDVKSQNGAYKNGEPYRGSIVMLHTQFNALVEGSDFEINALGEIIIKNY	[[0.007375133223831654, 0.007265779189765453, 0.008663147687911987, 0.004896506201475859], [0.10155617445707321, 0.029134787619113922, 0.10056469589471817, 0.025106599554419518], [0.019637301564216614, 0.009899669326841831, 0.013020599260926247, 0.011063299141824245], [0.009626387618482113, 0.006627107970416546, 0.00610887398943305, 0.006126891355961561], [0.06094549596309662, 0.015265745110809803, 0.03343082591891289, 0.03677493333816528], [0.052989743649959564, 0.15003931522369385, 0.02051081508398056, 0.6513779759407043], [0.4567004442214966, 0.04313751310110092, 0.02946559153497219, 0.15244215726852417], [1.4560030698776245, 0.013828758150339127, 0.06811565905809402, 0.022603262215852737], [0.687477171421051, 0.12340032309293747, 0.03692753612995148, 0.04829128086566925], [0.09484793245792389, 0.03003767505288124, 0.03073681890964508, 0.0386451818048954]]	0.745011
XIAO16-1_SAMEA3663249_MAG_00000043#XIAO16-1_SAMEA3663249_MAG_00000043-scaffold_11INDEX1_13	MKNENYFLGLDIGTDSVGYAVTDEEYKLLKYRGKPAWGVTLFDEAALQTERRGFRCARRRLDRRQQRVELIRMLFAKEIEKVDSRFYIRLQESFLFREDAGDKFTLFNDETFTDKEYYEQYPTIHHLIADLIKNEAPHDVRLVYLACAWLVAHRGHFLNNINKSDIASVKDFSVVYEEFRSFFTDIKEYAMPWTCENTDALEEILKKKSGVTNKYKALIALVGGGKKPSKEASEDFPYSRDAILRLLAGGTVKLQNLFCKEEYTDAGSVALSMDDEKLKEIASALGDDFDLIEAMKKVYDWSVLVDTLAGFDYISEAKVAVYEQHKKDLRFLKKIIKAYIPNRYNEVFRAVDKDNYAAYAYHTDEIAGTKLKKKNKEDFSKYLLGIVKNIVPDNDDKELFDDMLARLELCTFLPKQKNSDNRVIPHQVYWYELNALLRNAEKYLPFLKEKDADGLTVSEKIDQVFLFRVPYYVGPLNAHSEKAWLVRKAEGKIYPWNAEQLIDFDASEEAFIKKMTNTCTYLPGEPVLPKCSLLYQRFNVLNTINNIRLYGEKITPELKQRIYNECFLHKKKVTVKYIADFLIANGFLKKGDEQYFTGLDLNINATLSSHIAFNKLLTSGVLTESDAERIIERSSYAEDNMRFAKWLAAAYPQLSAEDQKYIGGLKLKDFGRLSRKFLCEVQGAVTETGEADTIIGALWNTENNLMELLSKQFTFAKACEDYAKEYYREHEHTLENRLEEMYVSNAVKRPVYRTLDIVNDVVKAFGAPAKIFVEVTRGADEARKNKRTKTRKQQILELYEQCKTEDVRLLREQLEAMGEYADNKLQGDKLFLYYMQLGRCMYSGEPIILEKLGSEEYNIDHIYPQAFVKDDSIINNKVLVLSTINGTKDNVYPIREDIRAKMRPQWEHYKNMGLISEEKYKRLTRGTQFTDEEKYAFINRQLTQTSQSVKAVSALLKEKFPEAKIVYSRARLVSEFRQEFELLKARSFNDLHHAVDAYLNIVTGNVYDMKFDRRWFSVDKEYSIKTKTLFSRPLKCGGKVVWNGEKMLAEVKETAGKNTAHFTKYSFFKHGGLFDQQLVPAADNLTPIKKDLPTGKYGGYNKAGAMFYIPVRYAAGKKSEVIIMSVEMLFGKKFLADADFAKEYSFSRLKRILGKEVDEVSFPMGMRPWKVNTMLSLDGFRVCIAGIGSGGKCLIAQPVMQFSEKPFWQSYLKKIENLVKKKTDNPGYIYDEVFDGVSAENDLKLYDIHIDKLKNSIYKKRVNSPLAILEKGKEKFAALSVPEQAKALLNIHQVFGRISNGCDLTAVGGTARAAATVGFSASVSNWKKNYSDVRIIDSSASGFWEKVSKNLLELV	[[0.010290971957147121, 0.018645528703927994, 0.025522150099277496, 0.016073176637291908], [0.4737887978553772, 0.017314329743385315, 0.3303024470806122, 0.0078745037317276], [0.08891167491674423, 0.16771335899829865, 0.007645869627594948, 0.09696264564990997], [1.5266188383102417, 0.0056165060959756374, 0.08269035816192627, 0.009695314802229404], [0.5758736729621887, 0.05301124230027199, 0.0534391812980175, 0.09551244974136353], [0.06885871291160583, 0.14844416081905365, 0.009504789486527443, 0.26999714970588684], [0.016813384369015694, 0.009389962069690228, 0.009350311011075974, 0.010997570119798183], [0.0033991814125329256, 0.0023915679194033146, 0.0031212111935019493, 0.0032344860956072807], [0.006849499419331551, 0.007439718581736088, 0.004596310667693615, 0.0055205062963068485], [0.005864086095243692, 0.0038745172787457705, 0.0043031456880271435, 0.005334680434316397]]	0.880236
XIAO16-1_SAMEA3663251_MAG_00000047#XIAO16-1_SAMEA3663251_MAG_00000047-scaffold_13INDEX1_24	MEKTDYFLGLDLGTGSLGWAVTNTDYEIIRAHGKALWGVRLFESANTAEERRMFRTARRRLDRRNWRIELLQSIFSEDINKIDPGFFLRMKESKYMPEDKKDINGKCPELPYTLFVDQDFNDKDYHKKFPTIYHLRKWLMETNETPDIRLVYLAFHHMMKHRGHFLLSGNIENIKEFKNTFLQFIHSVIDEEMDFHLSISDEDCNNVEKILKNKHITKSMKKTQMVKTLNAQTTCEKSILNLIVGGTVKLSDLFSNPEFDNLERAKIAFSDSTYEDYAATVENDLGEQYIVIAKAKAVYDWSILVDILGEHSSISAAKVSVYEKHKKDLRYLKKLVKENLDTETYKDIFVRTDDKMANYSAYIGMTKKNGRKVPLAGKQCNKADFYAFLKKNVVGRLEGVADIEYLKSEIDQETFMPKQLTKDNGVIPYQVHLYELNQIINNLCERLSVINENEEKIRQIFTFRIPYYVGPLNGVKKGNEKSNWVIRKEEGKIYPWSFEDVIDLEASAEQFIRRMTNKCTYLIHEDVLPKNSLLYSKFMVLNELNNLRLNGDPIDVELKQKIYHALFQKHRKVTQKKLKEYLKREGIIAKDAINTLDISGIDGDFKGSLTAYHDFKEKLTDCELTQEEKELIVLNITLFGEDTTLLKRRLSLLFPQLTEGQIKSLSSLNYNGWGRLSKKFLEGITAPSPETGEVWTVIRAMWESNDNLMQILSENYQFNESLEQENGKDEIKGISYDLVDQMCVSPAVKRQIWQTLQIVSEINKVMQKPPKRIFVEMAREKQESVRTESRRKVLIDLYKKCKVEEKNWIEELSNTADHQLRSDKLYLYYTQKGKCMYSGETIQLEDLWDNTKYDIDHIYPQSKVMDDSLDNRVLVKKNYNAEKTDIYPISADIRKKMQPFWKSLLDGGFISKEKYNRLIRSNEFEPSELAGFIERQLVETRQGTKAVASVLKQIFPDTTIVYVKAKIVSQFRQDFDLIKVREMNDLHHAKDAYLNIVTGNTYYTKFTQNAAWYIKKYPGRSYNLKRMFTSNNVERNGETAWIAGNDGTIVTVRKTMNKNNIFVTRRSYEVKGGMFDQQIMKKGKGQVPIKGSDERLNCIDKYGGYNKATGTYFMLVESEDKKGNRIRTIEFVPLYLRDKIEADENFTQEYLRIERELLNPRILLPKIKIDSLFKVDGFYMWLSGRTGNQLLFKGANQLLLDSKATVTLKKALKFVKRKTENKDLKITSYDAIYEADLIELYDTFLNKIKNTIYHVRLSAQEDTLTKKRELFCGLSTENQCVVLSEILHMFQCQSGAANLKLIQGPGSAGIIVLNNNITKCNQISIINQSPTGIYEQEIDLKKL	[[0.009120476432144642, 0.007171351928263903, 0.011150234378874302, 0.013823233544826508], [0.48974180221557617, 0.021318895742297173, 0.26704493165016174, 0.015021346509456635], [0.24615933001041412, 0.06481781601905823, 0.01381104439496994, 0.12732799351215363], [1.6492043733596802, 0.007990721613168716, 0.040381066501140594, 0.017429253086447716], [1.1795258522033691, 0.01953406073153019, 0.10714727640151978, 0.03020614944398403], [0.03984802961349487, 0.1487840712070465, 0.007116260938346386, 1.0125348567962646], [0.1313123106956482, 0.032679665833711624, 0.026327216997742653, 0.08859890699386597], [0.017878485843539238, 0.00868509616702795, 0.012811304070055485, 0.01839514635503292], [0.020379656925797462, 0.01414791215211153, 0.009436650201678276, 0.02086818777024746], [0.04245104640722275, 0.02133500576019287, 0.017944442108273506, 0.05214894935488701]]	0.891781
XIAO16-1_SAMEA3663253_MAG_00000057#XIAO16-1_SAMEA3663253_MAG_00000057-scaffold_78INDEX1_1	MKYILGLDVGIGSVGWAVIKDDKNNHNRIEDFGVRLFDSGEKQNGKKRYSQERRGYRSSRRLTRRRSHRKWRLKAHLENIGLCKVKDIEEYFETASSNIIELRARALDEQITPQELAACLINICNKRGYKPFYDASNDMSKKDAEEVKYNQEEIDRVKLKLQSNNYRTVAEMIYKDESFQVVNSEFKKYRNSKYREDMNVFSRDMMEDEAKKILEKQSEYYPQLTNNNIDIIIDIIFSQRDFEDGPGDKDDKYRKYKGFLDSLGNCTFYKNEKRGSRFTLLSDIFSYVNTLSQLIYINTDTGEFGLSSELAKALVEVALESEKVNITEIKKIVKNYGFELAGHTEAKFEDCFKFSKALRPKFEKFGYNWKELSDDFINENSLLNRIGIFLSENITPSRRERKYKEDELFSELKPELIKKLLEIKATGTTNACYRFMRESIEAFLDGQSYGSFQAEAKKNIENKLITPKYKILPAFDNSCEFADNPVVFRAINETRKIVNAVIRKYGSPYAINIEIGSELNSSFKQRNKIQKIQNQNEKNAQRVIRQISELCNIAESEVKPSMIERYKLAEEQEWKCLYSGKAFTDKKEVCLNKNRSFEVDHIVPFSLILDNTLKNKALVYYKENQAKGQRTPLMYLKDDGKVKDFIGTVNRLYGKKKEHKIKYKYLKNLYDTNLLNEWKSRNINDTRYISDFLVNYFKNTLEFYNDEDEKYARQPVYAVKSAITSKLRRQWLDEERWGIKDKKKLKEQTCLDHAVDAIVIANCIPFYVEITALNQKLRDIYYSAGKVETDEYRKTRDDAIENLWKYYGVSKDILRKQLXXXXSVKISIGLVKTSKITPSFIPRLYEEVNIRVCDCDMVRYFRKDNTITDDEIKEFYRKKVSEFYAYDPEFAASLHMPLVSIKQDKKINKGLFGDNPLSVKEIDGQRYEIKTKNILEIKKSDISNIYTNDRRLIEKLNCIMADCSAEDKLGDVIGQDQFKYNGRPIYKIKVKDKTNSTYFTKEISENNYSIMNDAKYYCIEIYETIKGKVNMRGIKRSNLVIKNGKLFLSTIHQYPEDYSKFIMYLYPGDYIKIIDDKKETEGYYTSVKNVNSNSIYMKLYSNSKSVVKTITQNSKIIKYDIDILGNKRGEIRCGEPLSLITEKNF	[[0.2360142320394516, 0.026471877470612526, 0.04031512886285782, 0.13248218595981598], [0.15199635922908783, 0.03651851788163185, 0.028504004701972008, 0.27831074595451355], [0.16981829702854156, 0.015280201099812984, 0.33351096510887146, 0.05230368673801422], [0.07980803400278091, 0.03735153377056122, 0.3306724429130554, 0.06714865565299988], [0.35108551383018494, 0.009587115608155727, 0.20331375300884247, 0.05186203867197037], [0.42800429463386536, 0.05667966976761818, 0.10716916620731354, 0.03792380541563034], [0.11440553516149521, 0.041500963270664215, 0.01791343092918396, 0.0938771590590477], [0.2355700433254242, 0.02850397303700447, 0.04787382856011391, 0.10176952183246613], [0.23215444386005402, 0.026419587433338165, 0.047452155500650406, 0.10840274393558502], [0.15174522995948792, 0.027305835857987404, 0.03247271105647087, 0.11287086457014084]]	0.68659
XIAO16-1_SAMEA3663254_MAG_00000016#XIAO16-1_SAMEA3663254_MAG_00000016-scaffold_114INDEX1_1	MEIKVREKRILGIDAGSNSLGWAIVDRNMSNHYTLVDKGVLIFQEGVKIEKGIESSKAAERTSHRSLRRQYFRRRLRKIEVLKALIKYNLCPALTEEDLKLWHSRKIYPKKDEFMLWQRTDDKQDINPYHSRYMCLTSSLDFNKQSDRYTLGRAIYHLAQRRGFMSNRLDANEDAESGAVKAGISELSVEIEKDGCQYLGEYFYHLFNKYGHRKRIRTRYVDREIHYKAEFHAICAKQNLSPEMKNDLERALYFQRPLKSQRQSVGKCTFEKTKPRCSDSHPLYEEFRMLSFINNVRIQGPDDTELRPLCQDEIKRILPLFYRVSKVNFDFEDIAKKIAGKNQYQHIKDPDERPYKFNYRMSQGVPGCPTIAQLKAVFGDDWMAGIAETYNKNCHKNGTPKTAEEMACDVWNVLYSFDSKEILKEWAISHLQLEAEQAEKFSKIKLSHDFASLSLKAIRNILPFLREGMIYSHAVFMGKIPSIVGSKVWDDEKERSFIMDQVNRMIQAPSDKVGEQQSTLDNCIKSILREKYQIEDDKLESLYHPSWIETYPEAKPNQEGVVLLGSPRTNAVRNPMAMRSLHEIRKVVNTLIKEGKIGPDTEVHVEYARTLNNANMRAAINDRQRELEKLHKKYAEALKQLYKEATQIDIEPTESDILKYQLWEEQNHICLYTGERIAISDFIGANPCYDIEHTIPRSVGGDSTQENMTLCSSRFNREIKKAMLPSQLGNHGEILERIIPWKEKVEELTKQIDRISTRGIWDKAEKDKRIRKKNALKMERDYWRGKYQRFIMTEVPEGFALRQGAGIGIISKYAALYLKSYFHDVSHPERRQVYSIKGAITAEFRKMWGIQSEYEKKSRDSHTHHCLDAIVIACIGKNEFNQMGQFFHDMYDYKEGKGQKPVFPKPWETFTQDLKKISNELLVVHDTPDNMPKKSCRRIETPHGKKQAKSDCARGRLHQDTYYGAIMQGNEKKYVVRRTLDANFKESDINNIVDDVVREKVRAAFVEHKLKQPVYMNQENGIEIKKVRCFTPSVKNPLSIRQHRDVSRKEYKRQYHVMNETNYCLAIYEGVVKGKLKRDFELVNTLEAVSYYKRSADERMYPIVPEKSRNEFDLKYILHVGKHVLLYEKSREEIRELPSAEIGKRLYVITGLSISNKSDRGKIYPYGSVNLRHHAEARPGSELKAKGGPYKQGEELRPVISMYHTQLQALVEGIDFEITPLGEIKLRD	[[0.007256750948727131, 0.006390370428562164, 0.006430329754948616, 0.004308931529521942], [0.08018860220909119, 0.02767905406653881, 0.08305984735488892, 0.022722698748111725], [0.07362880557775497, 0.031647808849811554, 0.046334557235240936, 0.0181070938706398], [0.011581948027014732, 0.01964372768998146, 0.009613304398953915, 0.012908535078167915], [0.03897615522146225, 0.01683484949171543, 0.04232248663902283, 0.018477661535143852], [0.044690217822790146, 0.3256193697452545, 0.04115896672010422, 0.10514125227928162], [0.18975763022899628, 0.08235083520412445, 0.019968248903751373, 0.06204221770167351], [1.0943323373794556, 0.02357001043856144, 0.10931702703237534, 0.035649023950099945], [0.7427937388420105, 0.07779613137245178, 0.052007611840963364, 0.06496675312519073], [0.10360309481620789, 0.030203239992260933, 0.03449995070695877, 0.039953310042619705]]	0.744313
XIAO16-1_SAMEA3663256_MAG_00000038#PILERCR_XIAO16-1_SAMEA3663256_MAG_00000038-scaffold_68INDEX1_5	MATKKILGLDLGTNSIGWAVVNENDEKKSISHAGSRIIPMDAALQGDFESGNSISQTANRTAARGVRRLFERRALRRERLNRVLNLMGFLPEHYTKHLNRYGQLNKGQEPKLAWCPDENGKMHFLFQSSFDEMVKEFAILHPDLLTDGKKIPYDWTIYYLRKKALSQAISKQELAWILHQFNQKRGYYQARGEEEEVKTNEKKELLTLKVINVRNTGEVSKGRTWYEVELENGWVYKRQSAYPLDWEGKTRDFIVTTKLNEDGTEAKDASGNVKRSLSAPKEDDWGLRKIKTESELEDSGKTIGEFIYDSLLQQPDQKILGELVRVVDRKFYQEELRKILETQAQFIGELQDRELYVAAIEALYPQNQAYRASIASNDFTYLLLKDIIFYQRPLKSKKSLINECPYEYRLYKDSQNNWQREYIKCISKSHPLYEEFRLWQLVENLHIYRLDDNGIGKSDCTAEYISDKAELVDWLLTQKEVSQKSLLTHLAGKQTKGLIWNYVEDKKYPAAPVTTLLTSIVSEAGGTASYEELIHLWHILYSVSDKVELSQALKHYAEKHQLSDIFVEKLSKVKPFAADYGAYSEKAIRRLLSVMRSGKYWSADAIDTKTKERITHILTGEVNPLISNQVRDKLQAMNNLSDFQGLPLWLAEYVVYDVRKNDTKWEKPEDIDAYLQEFRLHSLNNPIVEQVVKESLRTVRDIWKQEGQIDEIHIELGRNLKQNAEQSKRTLANQTENEKANLRAKLLLQAFMNPEMDVEDVRPYSPSQQELFRIYEEGVLSAHKADDDISRIIQSLSELKQPSMQDVKKYRLWLDQKYQSPYTGQIIPLSKLFTPAYQIEHIIPQSRFFDDSMSNKVICEAEVNARKDRMLAHEFINKCGGETITLSGGKVVTVLTTTEYERLIKELFASNNSKHEKLLLDEIPEKFVARQMNDSRYISRLMMRLLSNIVREKNANGEYEAESTSKNLIVCNGSTTTRLKKDWGINDVWNRIILPRFERMNALQGTDIFTTKTANGHVIPHMPLELSKGFEKKRIDHRHHAMDAIVIAFTTRNHVALLSNENALDKNEQGRYDLQMKLRKREKWQDGNGKEHTKFTDFIIPYEGFQQDVYEVLQNIVVSFKQNLRVLNKSNNRSVRIIDGKKKMIPQTKGDNWAIRKSLHKATVFGEVNLQRKKYVNLAYALQHINDIVEKDLRIKLRELVAEGKDERQIKKYFAAEPDVWADINLKKIEVYYYTKDTNDRFFAVRTALGEAFTVDYIRNKVTDEGIQKILLAHLERCNGDPKLAFSPDGIEQMNADIQTLNNGVPHKPIKKVRVYEKAEKFAVGQIGSKSKKFVEADKGTLLYFAIYRCRTNETERRTFVSVPLQTVVDCQKKDYRNWRRELDSWIRANNTIAESMDLYCTLSPGDLVYMPTKEEVITGVYKWDRTNIYKVVSFTGPNCYFIPQNIASPIIDKVEFTQLNKVARTNDDRLIREYCILLKTNRLGKITEVYD	[[0.009584329091012478, 0.00541019206866622, 0.00736991735175252, 0.00702840369194746], [0.06680628657341003, 0.04100196436047554, 0.0169195719063282, 0.031516995280981064], [1.5786420106887817, 0.014052466489374638, 0.04483487084507942, 0.01985918916761875], [1.728261947631836, 0.007740423548966646, 0.028369471430778503, 0.013410382904112339], [1.3359787464141846, 0.028119396418333054, 0.08031819760799408, 0.018156632781028748], [0.048361312597990036, 0.017411205917596817, 0.04998677223920822, 0.022236457094550133], [0.016112787649035454, 0.018261373043060303, 0.008870648220181465, 0.02153692953288555], [0.02010461501777172, 0.010102984495460987, 0.01127516757696867, 0.01779402419924736], [0.022785911336541176, 0.01052933745086193, 0.012633660808205605, 0.01659022457897663], [0.024996627122163773, 0.01271382998675108, 0.013245335780084133, 0.02569393441081047]]	0.8652
XIAO16-1_SAMEA3663259_MAG_00000062#XIAO16-1_SAMEA3663259_MAG_00000062-scaffold_36INDEX1_4	LVKNYHQVATGTDLEKAYNKGEKYFDNYLKDKLIFSRVTPTDKLNIVNKNDKISYELVKDLATSPKNKRGIYQALKVVEEIVNFMGHEPQNISIEMARSEEEKKRTSSRKERLKNIYNDIKDQIDDYKSLNKELNSKDDNEFTEKVFLYFIQLGRSLYSREKLDINKLNDYEVDHILPRTLIKDDSLDNKALVLKKENANKRDSLVLPSNYRTPENIRWWAFLKKNGLISAKKEFALTRKEYTSEQIEGFINRQLVETRQITKHVANILNNFYKKTKIIYLHANLSHNYREKFELYKYRELNDYHHAHDAYLAACLGIYQDKYVNKNIDFTELKEISKKLYETKNFKELNYGYVINSLDNSNTIYNNKTGEIFDNVSFNKTIENTLYRNDIIVSKRTEIKTGEFYNQTKNSKGLAGVELKKGLDTKLYGSYTSLNPAYAVVVKYIKGNKIIQKMIGIPILTDIQSKSDQAIMDNYVKNLLQLEKDTDISYILDEQNKILKIPFYTKLVWNKQICSLVGATDKVEVCNARELKIDKLNLCNWKYTLNVLLNKKKKIESFDWDKYEGDLKEILNYIYEKISKEYNLYFNLTNELQAIIDASLVSIEYEEKAIIELIKLLKFNSQTANFKYLGHSMAFGKKNDRMIDHAVLITQSVTGLKENTYEF	[[0.334014356136322, 0.013281297869980335, 0.030782129615545273, 0.2806043028831482], [0.3833635449409485, 0.01760830357670784, 0.053743813186883926, 0.16043418645858765], [0.15008403360843658, 0.01842845231294632, 0.07070285081863403, 0.05908617749810219], [0.15732096135616302, 0.019213108345866203, 0.04214012622833252, 0.14502786099910736], [0.23044167459011078, 0.035445623099803925, 0.016967471688985825, 0.3022933006286621], [0.25950178503990173, 0.013411416672170162, 0.05883057788014412, 0.14929164946079254], [0.1638496071100235, 0.030327048152685165, 0.032062482088804245, 0.2836276888847351], [0.2846231460571289, 0.02745758183300495, 0.03198998048901558, 0.17904633283615112], [0.2239266037940979, 0.026690687984228134, 0.025330599397420883, 0.30269959568977356], [0.2758691608905792, 0.021560940891504288, 0.026840025559067726, 0.2686432898044586]]	0.588898
XIAO16-1_SAMEA3663273_MAG_00000069#XIAO16-1_SAMEA3663273_MAG_00000069-scaffold_21INDEX1_15	MAKILGLDLGTNSIGIAVRNTDNGNSIEDQLEYFRSVIFKSGVGTDEFSYAAERTKYRSSRSRYKARKQRLWATLRVLIENGFCPLTIEGLNKWSRYDKAKGYKREYPIDEPAFEQWVRLDFNMDGKPDYANPFEIRDELTRRKFNFNDIIDRYIFGRAIYHIAQHRGFKSSKGELFKEQKANEESGEKIPLKLSKKANQNNETTESENDIADKLKKSEEEKSKAITEYMTANNLQTVGQAYCELIRSGVRVRESEYTAVRSQFKDELKYIFKFQGLDLDSVFCKAILSEKKNEGTIFYKRPLRSQKGLVGKCTLEKGKSRCPISHPAYELFRAYCFINNIKYRQSTDEDWATLNPEQKEDIFLKVFAKLKKPDFKFEKIREWIEKNILNNSTVLQYVKGGNGTINYPDNTSVSGCPIYARLKDLLGDDWQTREIVTSHERLNKKTGELYRVKYNYEDIWHLCFMFSTSDEYERLEEVAKNTLKFSDDEISKLKGIFNNIEQGYANLSLKAIRKINVYLTKGYIYSHAVLLAKLPDIFGEKWQDVSTDIGEYIAELTSEYALLHTSHNITRHLISKYKQLPVEQRFAYKDYSYTLDKSDYDDIEKAIYIVVKKSEFLKKSEEYQEAIRRKVAELYQDFFHSYSRAYLQSPSLIDFISKRIATLYDIEAEVLQKKLYHPSMIEFYPASKDGLLGSPVIGAIRNPMAMRVLHTLRKQLNQLLKKGIINSDTRVVVETARELNDANWRWAIKTYQTRRNEENEEFAKILSGYYPSKRINDKDIDSARILIDQSKDFVNSDAYYKKKEDFTKLLKKYRLWLEQGCISIYTGNPIKIADLLNGDYDIEHTVPRSISFDDSLANKTICEADFNRHLKKNLYPTKLKGVSYKDIPDVYKVIEENIKPWQERVKILEGSIEYYRTQSKHCQDKEMKDKFIQQRHLRELELDYWKKKVNSFTLEEFTDSFRNNQLNDTRIITKYAFHYLKSVFEYVSVQRGETTAKFRKIIGIQSADEKKDRSLHSHHAIDATVLTLIPSSDNKKALLGLFYKKEEAEFAHANTQQYEKDLNDKIEECEIPNTRNLVEFIQNNILVEHIVKDQALTPSHKRLRRRGKKVKTKDKKQIWLTGDTIRGRLHKGTFYGAIKQPLIENGAFARDEEGKIKTSDKLTFVVRSRIDTFEKWDDLEKAIVNKDLVAMMKSQFPAGTTLKDAIAQGIWMLRKDKSRVNKIRHVRCYAPSNAGPIEIKRQTYKSDDEYKNYYYATSGDLPYMCKYCAVDAKKKDIFIPYSLLNLSSQLKQGGIPQTIQKKDTIYRLTQIHKSGDIILVFKDNVDEIKALSKEDLRKRLYVVDRFEANGTAYLYQINFLKSGWKGKAKSISIDNLEHAHRCFMSTFKYLTLGIDFEFDGNEIKFLDK	[[0.013066837564110756, 0.013209028169512749, 0.008195270784199238, 0.01811225339770317], [0.02508467622101307, 0.015439358539879322, 0.010362381115555763, 0.02095019817352295], [0.21249939501285553, 0.01973375491797924, 0.21652451157569885, 0.03738997131586075], [0.028679154813289642, 0.6287211179733276, 0.00589516619220376, 0.25026020407676697], [0.06382302939891815, 1.0183943510055542, 0.010777388699352741, 0.10760368406772614], [0.2020745724439621, 0.051632482558488846, 0.05920592322945595, 0.03861638158559799], [0.13391050696372986, 0.02929265797138214, 0.03607954457402229, 0.06364309787750244], [0.007833749055862427, 0.008255441673099995, 0.004844258539378643, 0.008011821657419205], [0.044426996260881424, 0.018874574452638626, 0.01670721173286438, 0.0323592871427536], [0.037594787776470184, 0.020698003470897675, 0.016815001145005226, 0.04809296876192093]]	0.707848
XIAO16-1_SAMEA3663289_MAG_00000044#XIAO16-1_SAMEA3663289_MAG_00000044-scaffold_35INDEX1_8	MEKKKFYLGLDIGTDSVGYAVTDKEYNLLKFHGEPAWGVTVFDEASLCDERRSFRTARRRLDRRQQRVTLIQELFAAEVSKKDERFFIRLKESALYREDVGDRFTLFNDEGFTDKEYYEKYPTIHHLISDLMESAEPHDVRLVYLAVAWLVAHRGHFLNNIDKNNIDSIKDFCLVYNNLIKYFNDNEYAAPWAHCDREALGNILKKKLNITNKYKELTALLYGGKKPSKTAEEEFPFSRDAIVRLLAGGTVKLKDLFDNEDYDEFGSVALGMDDDKLGEIMSNIGDDYDLIDALRAVYDWSVLVDALGESEYISASRVRIYEQHKKDLSFLKHIIREYRPEKYNEVFRDKDKDNYTSYSYHSDDGTDGLKKKNKELFSKYILGIVKGITSDESDSEKFADMLNRLELRKFMPKQKDTDNRVIPHQLYWYELHRILEKAVGYLPFLAEKDESGLTVADKIESVFLFRIPYFVGPLNTDSDKAWLIRKAGKIYPWNFEEMVDLDESENQFIKRMTNKCTYLPGEDVLPKDSLLYHKFTVLNAINNLRINGEKISVELKQRIYNEVFMQKKKVTLKYLTDYLIKENIIEKGTEDSVSGVDTVINANLVPQIGFKQLLDSGTLTQDDAERIIERASYAEDKTRLAKWLAKNYPQIDEKDRKHICSMKIKDFGRLSRKLLAELEGVDKSTGELTTVIGAMWNTQNNLMEIVADEEKYTFAEVIREFCQDYYDEHRTTLAERLDEMYISNSVRRPIYRTLDIVKDVVKAFGEPEKIFVEMTRGATEEQKGKRTKTRKQQILELYEKCKDEDVRLLKSQLEKMGDYADNRLQGDKLFLYFMQLGKSMYSGKPIELDKLGTKEYDIEHIYPQAFVKDDSIINNKVLVLSKENGDKGDSYPISSDIQHKMRGYWDYLNGIGLISDEKHKRLVRATPFTDDEKYGFINRQLTETSQSTKAVATLLKEKYPETEIVYCKAKLASEFRQEFDLYKSRTFNDLHHAVDAYLNIVTGNVYNMKFSKSWFSVNSKYSIKTKTLFTHPLVCGNETVWNGEEMLAKVKKTAVKNNAHFTKFAYYKKGGLFDQMPVPAAEGLVPLKKGLPTEKYGGYSGINPSYLLLVRYKNKKKTDVMFFPVPILFSNTDKCDDEYIKKYIIDTLVSTKGNTVSDVEILLNGRKIKQYSSLSLDGFRVAVTGGSIKDGRTLFYPLVQFSASPKICRYIKRLENLTKKYEANPKYVYDKEHDGVSRSENMDLYDLYIDKLDNTIYKKRPGIEKISKELEAKRSLFSDLDIFAQSKVLLQIQCLFCKNSYGGVDLSLLEMSKNAAKVRKSLSLSNWKKDYKDVRIIDSSASGLWEKESCNLLDLL	[[0.001942801638506353, 0.0026104357093572617, 0.0024988772347569466, 0.0022072584833949804], [0.4902384877204895, 0.027267182245850563, 0.23185597360134125, 0.01798100583255291], [0.04045673832297325, 0.03977278620004654, 0.011598393321037292, 0.04865747690200806], [1.0891128778457642, 0.015607694163918495, 0.16241766512393951, 0.012794578447937965], [0.15844903886318207, 0.2527059018611908, 0.019292710348963737, 0.04541991278529167], [0.04574832692742348, 0.7743617296218872, 0.01736532524228096, 0.1561465561389923], [0.003493637777864933, 0.002581352135166526, 0.0036901289131492376, 0.0030927550978958607], [0.0056297960691154, 0.005200231913477182, 0.007977851666510105, 0.007943683303892612], [0.006441538222134113, 0.006084539461880922, 0.003979797475039959, 0.005678386893123388], [0.009855416603386402, 0.005575389135628939, 0.007017049007117748, 0.008296850137412548]]	0.759631
XIAO16-1_SAMEA3663289_MAG_00000047#XIAO16-1_SAMEA3663289_MAG_00000047-scaffold_2INDEX1_3	MSYDMEKERREARGIRRNLDRRLKRKEKLIKFLIDNNLISQNEEERLKLKSLNPYELRAKGLDERLILDELSRVLIHINQRRGFLSNRKSDKQEKNSSDMKTAIKETIEKIGNKNCRTLGEYLYSLQNKDNHSLLRVKPEEVKKEKVIIEKDKKTSEEIEKKKIVNTTEYNYYASRQLYIDEINLILNKQCEFYPQLNNQIFDEDLNREISIKDKIIDIIFFQRKLKPQEVGKCQFEENEYRCPKASPLFQEYRILCELNNLKLLDFNDGVCLSTDDKSKIKQLLMSQKEVKFSAMRKKLKNISEKLLFNLESEKRDRLEGEKTSYELSKKENFGELWKEINEDKKEEIIDKLLNEENEDKLSKYLRENFKNLNEEQIENIKNTKLPDGYASLSLKAIKKLIKYLREGKRYDEACEIVYGLHSIKNNXXXXXXXXXXXXXXXXILKTHVIGGTTDEKDKDNPEKYFGKITNPTVHIGLNQLRYCINKIIEEKGKPEYIAIELARELKLNKKQKADLEAEQKQNXXXXIMK	[[0.20435731112957, 0.013256764970719814, 0.05157363787293434, 0.1734403520822525], [0.3653888702392578, 0.022246291860938072, 0.05250830203294754, 0.1452074944972992], [0.8494094610214233, 0.030500635504722595, 0.09270031750202179, 0.0687984898686409], [0.0773409828543663, 0.011382084339857101, 0.054976172745227814, 0.08059770613908768], [0.11586270481348038, 0.014503942802548409, 0.05282105505466461, 0.14915713667869568], [0.24198158085346222, 0.04604628309607506, 0.028030458837747574, 0.11044242233037949], [0.18908925354480743, 0.025459418073296547, 0.03333764150738716, 0.16883082687854767], [0.19208143651485443, 0.025037741288542747, 0.033186446875333786, 0.18167248368263245], [0.17344431579113007, 0.030784673988819122, 0.02829376608133316, 0.23738425970077515], [0.20481295883655548, 0.023442838340997696, 0.03312547132372856, 0.2187637984752655]]	0.704982
XIAO16-1_SAMEA3663289_MAG_00000056#XIAO16-1_SAMEA3663289_MAG_00000056-scaffold_5INDEX1_3	MKNYYIGIDNGTDSVGWAVTDTDYNLCRFKGNSMWGVRLFDESNTAAERRAFRTARRRTERKKQRIGWLQILFNKEISKKDVAFFQRLNESRLYPEDKSSGSPYALFFDANFTDVDFHKRYPSVYHLRKELIESCEIHDVRLVYLALHHLIKNRGHFLFDNMGSDFEKESSFEVLFANLQEHIYNEYELTLECADCTLIADILKDKSKRKTAKSSEICKLFGISKKDYPKQTAIICLLCGQTVKLSDLFGDESYNNEERPSITFEKGYDDNEDYYRDLLLERFELIEKVKALYDWAVLADILKGEKYISFAKVKTYEEHKSDLKLLKRFVKERCRSEYSEIFRVTKSGLNNYTAYCGKYKENGKSAVILQRTNQVDFCKYLKGKFDKLDKTGYEKMFEKIENGTFMPKIVTKDNGVIPMQVNKSEVKAILKNASVYLDFLNEADEKGITVADKILQIFEFRIPYYVGPLNPHSDKAWLVRKSGTIFPWNFKEIVDVDKSAEAFINNLTAKCTYLPDKDVIPKNSVLYSKFMVLNELNNLRIDGKKPDVSFKQAVFNDLFMCRKKVTRKALREYIKSKTGNEPEITGVDGDFKSNMRSAIELADFNLSEQEKEDIITAITIFGDDKKLLKRRIKAKFGDKLTEEEIKKICKLKYKDWSRLSRELLTEIFDFDSETGECRDNIINTLWCTNDNFMELLGSKYNFAKSIENAVQGSTCKTSIEKMVEDLYVSPKVKRPVYQSIKIIQEIVKIKGCAPKKIFVEMTRKDGVKGDLGRTKSRKLQLVELYKKCKEDSIELLEELEKTEDDKFKQDKLYLYYTQMGRCMYSGETIELKDLFNNNLYDIDHIFPRSKIKDDSLDNRVLVKKQINAHKDNDYPLDSSIRDKMREHWHYLVTHNFISKKKYERLTRVTHLTDEELSDFIARQLVETSQSTKAVATLLKTLYPETEIVYVKAGLVSEFRNTFEKEDPAFKKCRDVNDLHHAKDAYLNIVVGNVYNVRYTHNKAIFIKGLQTKKYSLNKMFSFSTADAWVAENGKSFGIVRKTMNKNNILYTRYSYVQNGGLFKIQPLKKGSGQAPLKKDYPLCDINKYGGYDKPTATYFTYVKYEGKKGKECRQLIAIDNYLKNQYEQNPTQYLTERFCLKNPVVLIPVIKYNACIEIDGFRLHISSKSSGGKSIVYKPAVQLVLGGEKEAYVKRICKVLTQPENYKITKFNCISEEENIALFDALVDKMRNTIFKIKFTDMGNKINSHRDEFANLEIKKQCYVLNEILKIMHCNVVSGDLTYIKESKKAGIVTTNSVLSEVKNANSIKLVNQSVTGLFESKIDLLEI	[[0.011214383877813816, 0.0066160159185528755, 0.012835633009672165, 0.012849819846451283], [0.29914456605911255, 0.021896440535783768, 0.31455981731414795, 0.020327115431427956], [0.03373057022690773, 0.2894509434700012, 0.011040277779102325, 0.3213537633419037], [1.3944865465164185, 0.01880325935781002, 0.05786127597093582, 0.036231622099876404], [1.2331135272979736, 0.029732439666986465, 0.05854649841785431, 0.05061350762844086], [0.15926699340343475, 0.058992840349674225, 0.013845176436007023, 0.10356041043996811], [0.05624689161777496, 0.02343720570206642, 0.02018536441028118, 0.06215239316225052], [0.01180583331733942, 0.007330790162086487, 0.007963009178638458, 0.012661270797252655], [0.01502977591007948, 0.010440345853567123, 0.007783629931509495, 0.014728114008903503], [0.03074318915605545, 0.01442335732281208, 0.015043473802506924, 0.030563432723283768]]	0.805443
XIAO16-1_SAMEA3663291_MAG_00000037#XIAO16-1_SAMEA3663291_MAG_00000037-scaffold_51INDEX1_7	VDPKLFLALFGSSTQLSTETDKEGEPLNLIRRESRLSRRRLYRRAHRLNRLLNFLISSGLIHSKDEVLKNVYNENPWALRTLGLNSVLTNNQLARVIYHICKHRGFYWASSADDGEADKGKIKNSLSSNQKLMKEKCYKTVGQMIFSEYPNCQRNKSGEYSKSLPRTDLDIELREIFKAQQSFSNPIVTKDFISAILGSGDRKTGFLWEQRPALQGEDLLKMVGHCRFEKDELRAPAANFYAEQLVWLTRINNLRVYDENSQERPLTKEEHDLILNLPLEMKSDIKYSSLTSAFVKANLWKPGQFKYKSVDYEQKTQKKKKSAEPSDITKSSKKNPEDKVFYKCSHLHEIRKALGSSLSAEWDKIRTEVLAGKYERYNRIAYVLTVYKEDSDVIEHLSLYESRALIDALLTVRFNGFVALSEKALKKIIPYMVQGKRYDEACSESGYKHYKQNQNDVKKSKYLPPLFSGREPNGTLIFNEDLGDIPRNPVVLRVINQTRKVVNAIVKKYGSPESVHIELARDLAKSRAERNEIKKRNEEAASRRIKEREEFEKHYGAEKTNGTNLLKYRLYKEQDCKSVYSGKEIDHKRLFEKGYVQIDHILPYSRSYDDSQSNKVLVLTNENQDKGNRIPFEYFETKQQGFSWYEFEQWVKSCKNINQKKKRNLLRRSLSKDAKKDFLERNLNDTRYACRFVKNYIDRFLCLSENSDNSGCVVIAGQLTAYLRNCWGLNKVREENDRHHALDATVIACCTRKIVQKVGAWSKSREMNSYNSSYVDPDLPVDEDEMLLQKLYVNKRKPDFPKPWNCFRKEVELRVFESDLEKLKEELEQQCSYTESDLKNVRTLFVSRACEKIGKGALHGDTVYRQTSEMRKENVAVKKVSLKKLKYARIGAIVDADTRNKNLCDALKKRYEEYSSITGKDVSKIDKKDLSKIFSDDKPMHMPNSEGQEDPCNPIVKSVRVKEACSGVPIRNGVAENSTIVRVDIFKKKGQYYFVPIYSWNKSLPNRACQGKNKSDWVVVDDSYEWCFSVRTNDLLKIVIKGKTYFDYYITLDVHSDGRIRLLNHDRQEDDVHYEKGEFRILIKNADSINKYNVDVLGNYYLAKPEKRLELA	[[0.023000892251729965, 0.012640507891774178, 0.010721295140683651, 0.01894441433250904], [0.02019580826163292, 0.012490600347518921, 0.009428776800632477, 0.017958682030439377], [0.10344821214675903, 0.03202580660581589, 0.024925975129008293, 0.05766555666923523], [0.14293642342090607, 0.01866745389997959, 0.1319497525691986, 0.04268089681863785], [0.029301367700099945, 1.5540831089019775, 0.015240902081131935, 0.03792758658528328], [0.057922910898923874, 1.025175929069519, 0.023154061287641525, 0.09304796159267426], [0.22587276995182037, 0.027805322781205177, 0.07981788367033005, 0.05898187309503555], [0.04061434045433998, 0.01744203269481659, 0.016195254400372505, 0.02937047928571701], [0.020892668515443802, 0.014172245748341084, 0.01031006220728159, 0.023436052724719048], [0.06523535400629044, 0.023808017373085022, 0.020494163036346436, 0.05502820014953613]]	0.756745
XIAO16-1_SAMEA3663291_MAG_00000048#XIAO16-1_SAMEA3663291_MAG_00000048-scaffold_66INDEX1_4	MKEKHIIGLDLGTNSIGWSVVQGMVQDDNTCLLTGILDAGSRIIPMDAATLSDFAKGNTKSQTADRTRCRGVRRLHERQLLRRERLHRVLDVMGFLPPHYQAALTRYGKFKDHCECLLPWTKDQTGHATFLFKESYEEMLQLFRERQPDLLQQQLKVPYDWTIYYLRQKALTQAVTNEELAWILLNFNQKRGYYQTRGEEQEEDKSKKEEYYALRVVDVVDSGDKKGKDTWWNVVLENGMVYRRPAKEKPDWIGKTKEFIVTTQLDSNGLPKTDKEGTIKRSFRMPGDDDWGLIKIKTQANITQSRMTVGAYIFQALLANPKQKIKGKLVRTIERDFYKDELRQILEAQKQFNPALNDRDLYARCIQELYPQNEAYRSSIAQHDFTYLLIDDILFYQRPLKSKKSLIDECPYESHSYMNEKGECAQKAVKCIAKSHPLYQEFRLWQWIGNLRIYQSGKDNNGRPIDDIDVTEQFLPDEDARVQLFDYLNDLSSVTQKELLEKYFKLKKPKGKDAQLPYRWNYVTDKSYPCNTTRGDILARLSKAGISSAFLDAATEEHLWHILYSVSDRIELRKALERFAGRHQLCDTPFVEVMSKFPPFESDYGAYSAKAIKRLLPLMRMGKYWHKETIDAETQGRIQKIIDGEVDETIHQRVREKAISLTSIEQFRGLPLWLACYVVYNRHSEAQDTQRWDSPEAIDQYLKLFKQHSLRNPIVEQVVTETLRTVRDIWRKHGHIDEIHIELGRDLKNPADKRAKLAAKAIENENANLRIKALLTEFMNPEYEIENVRPFSPSQQEILRIYEDGALNSVDQLDDEITDIIQKFAQTDISKRPTPREVMRYKLWLEQHYLSPYTGQPIPLARLFTPDYEIEHIIPQSLYFDDSLSNKVICEAEVNKLKDNAIGYQFIKQHHGEKVTIGGGRTVTILETDSYCDLVEQTYKHNRAKMKKLLMDDIPAEFIERQLNDSRYISKLVKGLLSQIVREKDEAEATSKNVIVCSGSVTDRLKRDWGVNDVWNHLILPRFQRMNELTASTRFTTTSSSGHLIPDMPLELQKGFNKKRIDHRHHAMDAIVIACTTREHVNLLSNEAASPRSNQNRHQLSHKLRRYEDVMVERNGAMKKLSVAKEFVMPWPSFVADLESTLKEIVVSFKQNLRVINKTTNRSLRFVNGKKVFVSQTSGDSWAIRKSMHKETVHGEINLRRIKTVTLKEALQQPLRIVDHVFRKKLNELIALHYNEKQIKTYFSEHQDEWPDINLKKIEVYYFTKETADRFFATRKSVDASFTEEFITNKVADTGIQKILLRHLQRHQGKADVAFSPDGIEEMNRTIQELNEGHPHQPILKVRIYEKADKFSVGQTGNKSKKFVEAAKGSNLFFAVYETCTVDEATGKAIKRRSYRTIPLNEAMNKMKQGLPLDEQALFILSPNDLVYLPTASELENGEIQMPLDKSRIYKMVSSTGVDCHFIQERVASVIVDKKEFSPLNKMEKAITGETVKKTCLPIKVDRLGNIIQIGV	[[0.0007936614565551281, 0.0006837307591922581, 0.0007183575653471053, 0.0007940900977700949], [0.8923091888427734, 0.04032009840011597, 0.10215706378221512, 0.04564489424228668], [1.4265042543411255, 0.02249659225344658, 0.04906764626502991, 0.03439582884311676], [0.7285845279693604, 0.03666642680764198, 0.04330163076519966, 0.12839104235172272], [0.6238904595375061, 0.02605937235057354, 0.09580797702074051, 0.08681628853082657], [0.035048987716436386, 0.023205282166600227, 0.04037453234195709, 0.08900369703769684], [0.0038583276327699423, 0.003996678162366152, 0.004545977804809809, 0.005711562931537628], [0.009831084869801998, 0.0072140879929065704, 0.0074676466174423695, 0.012465216219425201], [0.01875474862754345, 0.010213496163487434, 0.01017874013632536, 0.017114708200097084], [0.020407311618328094, 0.012733591720461845, 0.011462789960205555, 0.02425253577530384]]	0.747818
XIAO16-1_SAMEA3663293_MAG_00000049#XIAO16-1_SAMEA3663293_MAG_00000049-scaffold_39INDEX1_7	MSRDKKQYYLGLDIGTDSVGYAATNEAYDLLKYCGEPVWGVQTFEAASLAEERRMNRTARRRLDRRQQRVQLLSEIFAPEICKIDPNFFIRRKESALFKEDTQYGVHLFEGGISDKQFHKEYPTIHHLIVDLMNTDKPKDIRLVYLACAWLVANRGHFLFAADSGSVDDFAVPYQEFVNVCRNEFECELPWSDAVSSDAVLDVMQAELGVTKKTALFVEKIYGGEKPAKRMEEGFPFRKDLIVTLIAGGKVSPKDLFAKEEYGELSSISLGMDDESFEVLLADLGEDAALLRALRKMYDCALLKKTLRGARYISNAKVEIYEQHAKDLKWLKHFLRKYKPEDYAKVFRRADAGNYVAYSYNVKNCAVPQSVKKANKTAFCDYLKKIVANVNVEPEDQEAYDDMISRLSLYSFMPKQKDTDNRVIPQQLYRCELAEILSRAKLYLPLLNETDTDGICNEQKILSVFDFRIPYYVGPLNPCSPHAWIERKAGKIYPWNFEQMVDLDASEQAFINRMTNSCTYLPGEDVLPYCSLLYSRFMVLNEINNLKINQQPIPVEVKQELYAELFEKGTKKKVTKKAICDYLRSRGYLNSTDNISGVDITLNSNLNSFHSFKKLLNAGILTEEQVEDIINHAAYSEDRLRMSRWLEREYPVLSVADRKYILNLRLKEFGRLSRKLLTGIYGCKAHGTGEAFTIMEALWQTNDNLMQLLSENYTFRERISDFAEQYYSDPQNKKSLSERLSDMYVSNAVKRQIIRSLDITADVVKAMHCHPQKIFVEMARGGAPEQKGKRTLSRKQQILDLYKKISYEDVPRLMKELEEMGETADNRLQSDRLFLYYMQLGKCMYSGKSIDLNTLSSTTYDIDHIYPQSKVKDDSILNNRILVLSSANGAKSDRYPVDASVRAEMDGFWNLLHKNGLITDEKYKRLTRQHGFSDEELHQFINRQLVETRQSTKVVAQLLKERYPDTEIVYVKAGMVSEFRQEFDMLKCRTVNDLHHAKDAYLNIVVGNVYHEKFTRRWFDTSQKYNISVKKTFDREQKPYGELIWRGEEDIAKVRKNIGKNAVHMTQYAFCRHHGQNGGFFDQNPVKAKAGLIALKEGLDTEKYGGYNGSTSTFFSLIGFTNGKKQEMMFFPVDLLYAQKFLSDSTFATAYVTKSLQEQKKKVSNISFPLGKRILKVNTLISLDDFLVCLASGSVKDGRVGFLPMTQFACSYEMERYIKRLERVVEKRKKSSEYVISAEYDGISSEKNIQLFDLYLEKLTSSVFAKRPGVAVETLAGKRDAFLSLPLEQQCDALLKIHMIFARQPNDIDLSDIGLGSHVFKARKSMYLSGWKKDYRDVRIIDQSASGLFVSQSENLLDLL	[[0.01369234174489975, 0.03548083454370499, 0.028534382581710815, 0.01773771271109581], [0.20587222278118134, 0.04020249843597412, 0.13268643617630005, 0.024044187739491463], [0.032359134405851364, 0.03348373621702194, 0.011790837161242962, 0.02178862877190113], [0.8157819509506226, 0.02943652868270874, 0.18459488451480865, 0.015276417136192322], [0.10666225850582123, 0.13745050132274628, 0.026089534163475037, 0.032400842756032944], [0.08462709188461304, 0.6488729119300842, 0.026532158255577087, 0.09647789597511292], [0.012973370030522346, 0.010684224776923656, 0.0180490892380476, 0.008964932523667812], [0.0017252352554351091, 0.0016188840381801128, 0.0020646105986088514, 0.0016509018605574965], [0.004073937423527241, 0.0058828676119446754, 0.004437421448528767, 0.004030113108456135], [0.0017593265511095524, 0.0017906258581206203, 0.0019401833415031433, 0.001472703879699111]]	0.707559
XIAO16-1_SAMEA3663294_MAG_00000052#PILERCR_XIAO16-1_SAMEA3663294_MAG_00000052-scaffold_26INDEX1_8	MEEKKTIRRNSPYYIGLDVGTNSVGWAVSDPEYNVLRFKGNSMWGARLFDEAKPAADRRAARIARRRLERRKQRLLYLEELFSAEIGKTDPLFFRRLHESALFPDDKTAGTGKYTLFNDPHFTDRDYLRRYPTVYHLRSELVHSSQAHDPRLVFLALHHIIKHRGHFLYETSEDSSECPTVDAAMQELTEYLSAEMNVELGLEPEYFTILTDRNMRISQKKAALRAALGQSVQTEESGADIQALSDLLAGAKVKLAALYDDESLKNAEPASVALSDDLDAVFDALSSALGERADLLLAAKKVFDAARLSEMRGGEEYLCDAKVRQYEKNHADLRALKDYVREAAPDKYRSIFYKNAKFPNNYAAYSRYRSESGDKTCKQEDFCAFLKSVLPKPAAEHPFAPLYAQIEEKTFLPRLTGSENGIIPYQLHRQELRKILDNASAYLPFLLEKEEDGISVREKIEAVFAFRVPYYVGPMKNHWAVRTGEKVYPWNFENVVDLDASAAAFLKNLIGKCTYTGAPVLPKDSLLYSEFMLLNELNPLRVNDRELPIAVKQKLIDDLFKKDNRRVTKKRILDYLVMHGYAAKTDEISGIDDPVKTRLRSYHDFAPLIPVLGEEAVEKIIEGTLVYSDDKRMLRRWLKKNFPALNEDDVRKICRLKYADWGRLSKEFLTELYSGADKQGEAQNILYFLRNTNLNLMQLLNDPEHANLPAAAEERRRARFGGDSLRARLDEMYISPAVRRSIWQTLKIAEEIAHIRGGAPAKIFVEVARGEDKEKKGTRTKSRKEQLLELYKACERDSGELYEKLAATEESALRRDKLFLYYTQFGKCMYSGDPIDLEAALHDDKTYDIDHIFPRSRIKDDSIENRVLVKSVLNREKTNTYPISQDIRSRMLPFWTMLHDKKMIGDKKFDRLKRNTELTDDELAAFVQRQLTETQQSTKALAQLLQEIYPEAEIVYSKAGNVSEFRQEFGLLKCREVNDLHHAKDAYLNIVVGNVYKTKFTDRFFLNIRKENYSLKKVFDWDTPGAWKADGTSIATVKKYMAKNNPIITRMPREENGLLFKQTIMPAGKGQIRIKADKPIEKYGGYTSRFASHFIVVEHQRGRKRVRTIEPVYIYGKTLFKNNPVKYCTQILQLTNPSVVYSPIYIDSTLELNGERLTLTGGTASSGDGRDLYNHTVQLAVDDQKTKWIKSILKYLERCSEQRKEIPVTPFDGVDSEKNKALYDFFLKKLSSNCYGKLFTKEGQVLAKRRDDFSMLPVAAQCRIIAEVLKLFTCTAELPNLKELCGSAISERIRKSANISGLNSAYLIHQSPTGLYEYRTDLLH	[[0.02287173643708229, 0.07654837518930435, 0.04379070922732353, 0.026484118774533272], [0.30042320489883423, 0.03419048711657524, 0.2581998109817505, 0.014953969046473503], [0.03652271628379822, 0.05627993121743202, 0.027616005390882492, 0.12129808962345123], [0.27809736132621765, 0.05427400395274162, 0.12644432485103607, 0.02153814770281315], [0.032385144382715225, 1.3807591199874878, 0.03905946761369705, 0.04162171855568886], [0.04742784425616264, 1.0356003046035767, 0.0466526634991169, 0.07309770584106445], [0.033240001648664474, 0.025881914421916008, 0.06887993961572647, 0.023317383602261543], [0.01110453624278307, 0.02768033929169178, 0.02869035303592682, 0.018709903582930565], [0.007123318035155535, 0.011879841797053814, 0.009144238196313381, 0.007016749586910009], [0.0037075418513268232, 0.004847182426601648, 0.0053766388446092606, 0.003829815424978733]]	0.851383
XIAO16-1_SAMEA3663295_MAG_00000011#XIAO16-1_SAMEA3663295_MAG_00000011-scaffold_19INDEX1_1	LRAVYDWSVLVDALGESEYISASRVRIYEQHKKDLSFLKHIIREYRPEKYNEVFRDKDKDNYTSYSYHSDDGTDGLKKKNKELFSKYILGIVKGITSDESDSEKFADMLNRLELRKFMPKQKDTDNRVIPHQLYWYELHRILEKAVGYLPFLAEKDESGLTVADKIESVFLFRIPYFVGPLNTDSDKAWLIRKAGKIYPWNFEEMVDLDESENQFIKRMTNKCTYLPGEDVLPKDSLLYHKFTVLNAINNLRINGEKISVELKQRIYNEVFMQKKKVTLKYLTDYLIKENIIEKGTEDSVSGVDTVINANLVPQIGFKQLLDSGTLTQDDAERIIERASYAEDKTRLAKWLAKNYPQIDEKDRKHICSMKIKDFGRLSRKLLAELEGVDKSTGELTTVIGAMWNTQNNLMEIVADEEKYTFAEVIREFCQDYYDEHRTTLAERLDEMYISNSVRRPIYRTLDIVKDVVKAFGEPEKXXXXXXTRGATEEQKGKRTKTRKQQILELYEKCKDEDVRLLKSQLEKMGDYADNRLQGDKLFLYFMQLGKSMYSGKPIELDKLGTKIYDIDHIYPQAFVKDDSIIXXXXXXXXXKTETKATVIR	[[0.044270869344472885, 0.011509310454130173, 0.043768346309661865, 0.03636913746595383], [0.4692683219909668, 0.01759875938296318, 0.1765814870595932, 0.04781268164515495], [0.19828173518180847, 0.02515706978738308, 0.2199772447347641, 0.031588271260261536], [0.0388578437268734, 0.010984568856656551, 0.03631742671132088, 0.03685499727725983], [0.23324336111545563, 0.01980835571885109, 0.09293323755264282, 0.06740733236074448], [0.009415226988494396, 0.0064998711459338665, 0.007528962567448616, 0.011593971401453018], [0.011845522560179234, 0.008459179662168026, 0.013982142321765423, 0.01817251555621624], [0.05115579441189766, 0.01703362911939621, 0.02354108728468418, 0.05012995004653931], [0.05301646143198013, 0.02274935320019722, 0.019395198673009872, 0.057804133743047714], [0.061510007828474045, 0.020899740979075432, 0.022612817585468292, 0.057328272610902786]]	0.59895
XIAO16-1_SAMEA3663296_MAG_00000029#XIAO16-1_SAMEA3663296_MAG_00000029-scaffold_8INDEX1_2	MYPYAIGLDIGISSVGWAFVALDNEGSPYGILNMGSRIFDAAEHPKTGASLAAPRREARSARRRLRRHRHRNERIRRLIVQSGIISEAELDSLFDGRLEDIYALRVRALDEAVSAREFSRILIHISQRRGFRSNRKSGASREDGELLSAVSANAERMKAGAYRTVAELFLKCDDYSEHKRNKGGSYISTVSRDMVADEVSLIFAAQRAFGMSFASEEIECEYTEILLSQRSFDEGPGGDSPYGGNQIEKMLGNCTLEPGETRAAKAACSFEYFNLLTRINNIRIIEGGSSVPLTDEQRKAVIALAHKTEALDFAKLRKELELRPEQLFNLVSYRPDEAVEAAEKKTKFSYLKAYHEMRRAFDKISKNYILGMSRDKLNAVGYALSVYKTENAIRSALEAADLTDAELEAALSIGSFSGFGHISVKACDKLIPWLEQEMKYNEACAAAGYDFKAHGNIERSRYLHLTEEDLEPVTSPVVRRAVSQTVKVVNAIVRERGCSPTFINVELAREMARDFNERNKLKKSMEENRARNERVMEQIKELGKPQPTGQDLLKYLLWQEQDGRCAYSLAAIPVERLFEDGYAEIDHIVPYSISFDDSRNNKALVLSKENRDKGNRLPLQYLTGERRNNFIVWVNSSVRDYKKRANLLKEAITDADLNRFIERNLQDTRTMSRFMLNYLNDNLEFAPSEKRKKRVAAVNGAVTAIXXXXXXXXXXXXXXRSAQTATCTTRWTRSSSPARRTV	[[0.036849040538072586, 0.09846462309360504, 0.14187054336071014, 0.023768911138176918], [0.01914343796670437, 0.0330740287899971, 0.050352390855550766, 0.019314629957079887], [0.029240578413009644, 0.10130433738231659, 0.03243204578757286, 0.04267434403300285], [0.028787078335881233, 0.17340010404586792, 0.2130957990884781, 0.02974710799753666], [0.07085265964269638, 0.13840624690055847, 0.46029576659202576, 0.015658626332879066], [0.05094141513109207, 0.3144051730632782, 0.040838662534952164, 0.09216612577438354], [0.7015494108200073, 0.03277955204248428, 0.19896523654460907, 0.014189749024808407], [0.56088787317276, 0.12017608433961868, 0.0401156060397625, 0.04978609457612038], [0.04861900582909584, 0.03743154928088188, 0.03094414249062538, 0.012758190743625164], [0.024650219827890396, 0.029617467895150185, 0.0369267463684082, 0.011612222529947758]]	0.738247
XIAO16-1_SAMEA3663296_MAG_00000038#XIAO16-1_SAMEA3663296_MAG_00000038-scaffold_147INDEX1_4	SQSTKAVATLLAERFPDTEIIYSKAKLTSDFRQEFEIWKSRTYNDLHHAVDAYLNIVVGNVYHMKFTCNFNVHSKYSIKTKTIFRHPLICNGQTIWDGENMLGKVKRIACKNNAHFTKYAFMKKGGLFDQMPVPAGEDLTPLKKGLPTEKYGGYNKAGIQFYLPVKYRMGKKEDIFIMPVEMLYGDRFLQQEGFALEYTYERLSRILGKKVDEVSFPMGMRPWKVNTVLSFDGFRACLTGTASKGTQLLIQPIMQFSSEPFWKYYVKKLERLAEKMAANPKYVYDPEYDKVTSEKNLELYELYIDKFQNSIYAKRGNSPIALLIKGKERFVKADIATQTKTLLNIQQVFGRVNSGVDLSALDGKTKGAAKFMLSTGVSNWTKYFREIRIIDMSPSGLWEKQSENILSLL	[[0.011922253295779228, 0.006911488715559244, 0.013844119384884834, 0.010153735987842083], [0.3463420867919922, 0.03474333882331848, 0.1216265857219696, 0.04570857062935829], [0.0316036231815815, 0.028758686035871506, 0.010354449041187763, 0.028357451781630516], [0.412905216217041, 0.03756047412753105, 0.08203335106372833, 0.075804702937603], [0.27717092633247375, 0.03927947208285332, 0.042979635298252106, 0.099509097635746], [0.0558941625058651, 0.09484007954597473, 0.05107138678431511, 0.567897617816925], [0.018348535522818565, 0.008479120209813118, 0.016893677413463593, 0.012800803408026695], [0.023115122690796852, 0.011466480791568756, 0.01184046734124422, 0.019312288612127304], [0.023818664252758026, 0.015004510059952736, 0.010472981259226799, 0.023093614727258682], [0.025108903646469116, 0.012799980118870735, 0.012684989720582962, 0.02424972876906395]]	0.640288
XIAO16-1_SAMEA3663298_MAG_00000026#XIAO16-1_SAMEA3663298_MAG_00000026-scaffold_5INDEX1_8	LQDVSHIVLLFNKKNVYFDHNTENLNSMKRILGIDTGTNSLGWAVVDKNDTGEYSLVRKGSLIFQEGVKIEKGIESSKASERTGHRATRTHYFRRRLRKIEVLKVLLKYGWCPPLSDDTLHLWHVKKQYPLDDAFLSWQRTDEKFGRNPYYFRHVCLHEKLDLSEENERYILGRAMYHLAQRRGFLSNRIDQSDDKESGKVKESISDLSSEMEKAGCKFLGDYFHQLYSEQGVTVRIRNRYTDREEHYKKEFYEICHVQGLNEEQIRDLERALYFQRPLKSQRQGVGRCTMEPSRPRCADSHPAYERFRMLSFINNIKVKGPHDIDMRPLNEEEYKKIVSLFYRKSKPQFDFEDIAKAIAGRNKYQHIKDKGDLPYKFNYRMYQGVPGCPTTAYLIDIFGDSYADSIAEQYVLSDGKTKEQMTDDVWNVLYSFADKEKVKAWGMEKLQLDEETAEKFSKIRLSHSFASLSLCAIRKTLPWLEMGMIYSHAVMMAKIPDIVGKYIWSQHSETIVRELTELISNFNPKDASMQGTLDFCIKDYLRNNFDLNPGVAEKLYHPSMIETYQDAVANKEGIYQLGSPRTNAVRNPMAMRSLHQLRKVVNMLLRERVIDPNTEVHIEYARELNDSNKRQAIARWNKEREKARAGYYADIVKLYKDETGKDIIPTDTDILRFQLWEEQGHICLYTGEQIGLADFIGHNPRYDIEHTVPRSVGGDSTLENMTLCSSRFNRDVKKAKLPSELSNHDEIMARLETWKENIEKLRKESDKIHTHSSMDKGVKDGLIQKRHKIRLELEYWEGKYRRFQMTEVPEGFSRRQGSGIGLVGKYAGLYLKSLFHRNDDRTKTNVRVIKGATTAEYRKMWGIQDEYEKKSRDNHIHHCIDAIVIACISPGEYNETARYYQQYEEYERGRANKPQFKKPWATFTEDIKALGKQLLVVHDTPDNMPKQTRKKVKTPQGVIYQQGDTARGSLHSDTYYGAIERDGEIRYVVRRALSSFEKMSDVENIVDETVKEKVKAAIAAKGLKEAVSGVIYMNEEKGIVIKKVRCFANDVKKPINIRHQRDLSRKEYKQQYHVKNDGNYMLAIYEDIVKGKVRRDYELVKTIEAAEFYRRSTDRLEFESLVPEKSPKGFPLRWKLKIGQHVLLYETTPDEIVLSDKSDLSKRLYVITGLSYLPIGTGYGSIVMRHHQEARMAKDVKTKNGSYKNGEPYRGSILMLHTQFNALVEGSDFDINALGEVIMKNN	[[0.009579597972333431, 0.010678845457732677, 0.01300391461700201, 0.006598308216780424], [0.11055395007133484, 0.029094435274600983, 0.07729662209749222, 0.026399321854114532], [0.022050723433494568, 0.011478903703391552, 0.014359593391418457, 0.011228506453335285], [0.02298838645219803, 0.0125294653698802, 0.012241504155099392, 0.024307752028107643], [0.07612273842096329, 0.0164574533700943, 0.03463036194443703, 0.06090147793292999], [0.0819237232208252, 0.09628777951002121, 0.025094320997595787, 0.40272819995880127], [0.5196508765220642, 0.06158013641834259, 0.03657502308487892, 0.10829652845859528], [1.4202733039855957, 0.016885163262486458, 0.07057929784059525, 0.023346593603491783], [0.49641644954681396, 0.10557527095079422, 0.0441322848200798, 0.05402252450585365], [0.11850903928279877, 0.03394783288240433, 0.034609612077474594, 0.04467470943927765]]	0.730032
XIAO16-1_SAMEA3663298_MAG_00000062#XIAO16-1_SAMEA3663298_MAG_00000062-scaffold_86INDEX1_2	MEKKKFYLGLDIGTDSVGYAVTDKEYNLLKFHGEPAWGVTVFDEASLCDERRSFRTARRRLDRRQQRVTLIQELFAAEVSKKDERFFIRLKESALYREDVGDRFTLFNDEGFTDKEYYEKYPTIHHLISDLMESAEPHDVRLVYLAVAWLVAHRGHFLNNIDKNNIDSIKDFCLVYNNLIKYFNDNEYAAPWAHCDREALGNILKKKLNITNKYKELTALLYGGKKPSKTAEEEFPFSRDAIVRLLAGGTVKLKDLFDNEDYDEFGSVALGMDDDKLGEIMSNIGDDYDLIDALRAVYDWSVLVDALGESEYIRIKS	[[0.0017410563305020332, 0.0021280564833432436, 0.0023613087832927704, 0.0021034812089055777], [0.36232635378837585, 0.02834269590675831, 0.240264430642128, 0.019492270424962044], [0.6163654327392578, 0.07995740324258804, 0.04530823603272438, 0.0752514973282814], [1.6848698854446411, 0.00829120259732008, 0.03842168301343918, 0.012251630425453186], [0.9577972888946533, 0.03735868260264397, 0.1224156841635704, 0.028367944061756134], [0.06605898588895798, 0.3477974832057953, 0.020625948905944824, 0.121379554271698], [0.04521708935499191, 0.01897166483104229, 0.019225014373660088, 0.02345135435461998], [0.010771977715194225, 0.006285485811531544, 0.009222532622516155, 0.006966125685721636], [0.024948779493570328, 0.015214571729302406, 0.01067951787263155, 0.015985047444701195], [0.02454851008951664, 0.01109237503260374, 0.013421094976365566, 0.0202571339905262]]	0.827058
XIAO21-1_SAMN17717676_MAG_00000001#XIAO21-1_SAMN17717676_MAG_00000001-scaffold_23INDEX1_15	MAEQNDRKHYRLGLDLGSNSLGWFVVNLDKRGDRREPVALGPGGVRIFPDGRDPQSKMSNAVDRRMARGARKRRDRFVQRRKDLIAVLIRHGLMPDDETARRQLEALDPYGLRKAALTDALPAHHVGRALFHLNQRRGFQSNRKTDAKDSEGGAIKQAASKLAAAIADSGASTLGAFLADRHLSAGYEERQAAIRAELIRFGKDHLTGNARKKAWAKARKRLFGDEVLPPGAAPEGVRARATITGTKASYDFYPTRAMLQAEFEAIWVAQAAHHPAMTEAAKQEISDLIFFQRPLKPAIVGKCTLDPATRPFKEDPEGYRAPWWHPLAQRFRIAQEARNLEIRETGKGSRRLTKEQGDRIIAALLSNKEVSFDKMRALLHLPGEAKFNLESDRRDRLDGDETAARLSDKKGFNKAWRGFTVERQIEIVKRLAETEDEDELIAWLERDCGLDGAAAARVANTVLPDGYARLGLRAIGKILPVMQNEFDEDGTSGAGYHIAAKRAGYDHARLPTGEQLDTLPYYGKWLSDAVVGSGDARDDNEKQYGHFPNPTVHIGLNQLRRLVNDLIHAYGPPAEISIEFTRALKLSEKQKSELQREQRKNQAKNRERAAKLAEHGVPANPRNLLKMRLWEELAHDVVDRKCVYTGEQIGIERLLSDEVDIDHILPVAMTLDDSPANKIICMRYANRHKRKQTPAEAFASSPTIQGHRYDWEAIAARAANLPRNKRWRFDANAREEFDKRGGFLARQLNETGWLARLAKQYLGAITDPNKIWVVPGRMTSMLRGKWGLNALLPDHNYAGVVEKAEEFIAATDDMEFSGVKNRADHRHHAIDGLVVALTDRSLLWKMANAYDEEREKFVIEPPWPTMRDDLKAALDRMVVSHRPDHGIEGQLHEDTAYGVADDEDGNLVYRKPIESLNDNEIDRIRDRRLRSKVRSHVDAEKKNGVALADALRKLRDAGGDPHFRHGLRHVRILKKENPAYLVPISDRRTGKSYKAYSAGENFCIEVFETGDGKWDGEAIRRFDANKRNAGARTPHRPQWRAAHPGARLVMRIHKGDLIRLDHDGRARIMVVHRLDAAAGRFKLADHNETGNLDRRHATDNEIDPFRWLMASYGTLKKLGAVPVRVDPLGRVWRIEQG	[[0.019762899726629257, 0.2750921845436096, 0.3541923761367798, 0.022558556869626045], [0.07377105951309204, 0.10779955238103867, 0.35314735770225525, 0.021633045747876167], [0.06112176924943924, 0.1433010846376419, 0.32073694467544556, 0.015789570286870003], [0.02472129836678505, 0.13795913755893707, 0.20064717531204224, 0.03789053484797478], [0.002353732008486986, 0.0023145664017647505, 0.002285183174535632, 0.0030051281210035086], [0.02217746153473854, 0.6786038875579834, 0.060751061886548996, 0.13248097896575928], [0.023122485727071762, 0.2831256091594696, 0.20179760456085205, 0.03280021995306015], [0.024527790024876595, 0.046113286167383194, 0.07011232525110245, 0.02155349776148796], [0.02972542867064476, 0.1606816053390503, 0.08629553020000458, 0.03588147461414337], [0.026673449203372, 0.25678113102912903, 0.24782367050647736, 0.024683041498064995]]	0.564358
XIAO21-1_SAMN17717680_MAG_00000039#XIAO21-1_SAMN17717680_MAG_00000039-scaffold_114INDEX1_7	ILEQLYPRPDTEIVYVKAALASEFRHQYDMLKCREVNDLHHAKDAYLNIVVGNAYNVKFTHNKANFIKGLQNNDKAYTVKLDSMLKHNIDGAWIADNNESLNIVKSTMNKNNIRYTRYAFEQKGGLFDQNILKKGKGQVPIKANDKRNSIEKYGGYNRPSSSYFSLVKYFDKKGKKIIQLVPIDSFEEHIYQNTPERYVSEKIGCDCEILIPCIKYNACISIDGFRMHLSSKSNGGATIVCKPSIQLVVGYENEKYIKGIVKSIETGFNADILKRYNINSDNNLILYDLLSYKIKNTIYKSKFEKVFICMSSGREKFILLDLDEQCYIINEILKILHCNVVTGDLKLLGGSGQSGTVTINSALSNIKNVKSIKLINQSVTGLFEQEIELLNL	[[0.050856828689575195, 0.02030201628804207, 0.03180043026804924, 0.08359697461128235], [0.21515563130378723, 0.0235506109893322, 0.08631552010774612, 0.05939115211367607], [0.06788171082735062, 0.12529116868972778, 0.022835396230220795, 0.5991577506065369], [0.47237759828567505, 0.022162145003676414, 0.0933750718832016, 0.09512455016374588], [0.35142916440963745, 0.044151462614536285, 0.036476295441389084, 0.12174540758132935], [0.1657295525074005, 0.036953844130039215, 0.025394782423973083, 0.11123678088188171], [0.03113623335957527, 0.014628784731030464, 0.016233792528510094, 0.034128665924072266], [0.06280960142612457, 0.02174231968820095, 0.021399352699518204, 0.04485822841525078], [0.06285161525011063, 0.024248920381069183, 0.021159565076231956, 0.06647385656833649], [0.07471965253353119, 0.02569037862122059, 0.025699928402900696, 0.09189717471599579]]	0.654039
XIAO21-1_SAMN17717694_MAG_00000019#XIAO21-1_SAMN17717694_MAG_00000019-scaffold_9INDEX1_13	MSKKTWYLGLDIGTASVGWAATDTEYKIIRKNRKRLWGVRLFEEATTAEERRNYRSGRRRLQRRKWRLNLLEELFASEIEKVDKTFFLRLKESQYHYEDKTHQVPYAIFNDTDYTDKDYYKEYPTVYHLRAKLMSEKNPDLRKVFLAIHHILKNRGHFLLQGQSFKDGNLNNLIKELLELDILHVGFDVTEEIADKIANISLEKKTLTDKVNDLKKLYPKEKQLLEVFRLVFGGKTSLDKLFAIEEYKDLDASIKSISFKEKIYEEVRHDYEQVLSNYIELLDLAKLVYDSIILSDIKKEGKTLSESKMELYEKHKDDLLKLKQLVKNDSILSEDKKIELYSTIFKEDKDKGTNYVNYIRKSEEGKGCNYEDFKKFLVKELAKLEESSTKEEIFRDLELEQFLPLQRTKDNSVVPYQIHKDELVKILENAAKYHNFLDKKDESGYSVKEKVLQLLEFRIPYYVGPLNSSKKAKEDGFAWSVRNKGYEHTPVTPWNYEKVIDESSSAEKFITNLTNKCTYLKGEDVLPKNSLLYSEFALLNELNALKYDGNRISLEARNTIIEKLFKQQGKKVTKTSIKNLLKTEGYIDGKGEISGIDITVKNDLKSYRDFKNILGDKFNAEHVENIILWITLYGESRKLIKAKIEAVYGDIYSDEEIAKMSRLVYKDWGRFSRKLLTEIVSKKLYNEETGECLNIIGAMRQNNILFMELLADRFDYLEQITGYNKELQRDVTEITPEILDDLYVSPSVKRSIWQTVRIVEELKKIIGCSPTKIFVETTRSNQDKKAPTDSRKKQLELFYKAVKKDVKELESEVGALNFEVLNERLSSEEPSKLKAKKLYLYYTQLGRCMYSGETIDITQLYTNAYDIDHIYPQSKVKDDSFTNTVLVKREYNAAKTDRYPLGSDIQTPSNRRFWKFLKEKGLITDEKYNRLVRTEEFSDEELTGFIARQLVETSQSVKAVAGILGELNPETSICYSKAENVSSFRQNFGKIKEGNRKSENTEQLIKVREINDFHHAKDAYLNVVVGNVYDTKFTRNVFNFIKDKKDGRKYSLNNVFYENASNSNTVAWEMDKTVHQVEKVMNNNNILVTRRTSEQKGGLFDATVYKAKIAAKAKEGAYYPLKTSNSVVKDVTKYGGFTKVKIAYYSIFEYTLVNKKGEEKITRIIPIPIYISQNIKDDTTLIEFGRKQINIKEGEEIKDFNLKYRKLCIGNLINIDNYIYYVGGKTDDNFLYDSAVQVVIDKESEEYIKLLSKYQSWKKENKDGELWETITSEKNIRLYNILVEKMNTSVFTNKKHSKYVELIDQTTINKFKSQKEENQSKLLLEILNLITNKKTTFDLKDIGIKVGRGRFSFNLTKLDKFIVIEQSVTGFYEKEITIIGDKENDMENNNS	[[0.08225437998771667, 0.024428537115454674, 0.02525663934648037, 0.07647620886564255], [0.28069692850112915, 0.036710355430841446, 0.03618382662534714, 0.12405964732170105], [0.2291944921016693, 0.017032725736498833, 0.055750977247953415, 0.1273975670337677], [0.7470064163208008, 0.04195147752761841, 0.11376997083425522, 0.046476610004901886], [0.12432089447975159, 0.6427463293075562, 0.023141495883464813, 0.06680294871330261], [0.061647363007068634, 0.05815194547176361, 0.012314644642174244, 0.04286757484078407], [0.04463163763284683, 0.024711068719625473, 0.015996137633919716, 0.05256640166044235], [0.11390896141529083, 0.024918679147958755, 0.0312051922082901, 0.08177553117275238], [0.0691184476017952, 0.022662116214632988, 0.02406293712556362, 0.06929581612348557], [0.10460371524095535, 0.025470109656453133, 0.028767546638846397, 0.09626024961471558]]	0.556634
XIAO21-1_SAMN17717695_MAG_00000001#XIAO21-1_SAMN17717695_MAG_00000001-scaffold_3INDEX1_17	MENYNIGLDIGTTSVGWAVVNDATNKVMKKGDKALWGVRLFEEANKAEDRRVKRGTRRRYDRRRERINLLQKEFKDEINKVDSNFFLKLEESKYTSKDIKNKTVLISMEETNATKKYYEDYPTIYHLRQKLMNYNEKMDIRLVYLAIHHIIKYRGNFLYEGNSFSVNNLNIDNKLKEIFLALSEAVEELDISEECLNNINYKQITSIFSEQSKNDLKVKLTNELTSYSLNKNFISEFCKLIIGNKFSVKKLFNLETDNDVSLSFDGTDFEDKTNDLENLLNDYLEILEQLKELYDMVFLKKMFGDSKETTLSGLMVERYDQHKKDLKLLKDTFSSDRKIYNKIFRSKKDIKDDKDMCLYDLYIHNKLETTDFLKEIKKYINTDNFIINDEDFLKRLENNEVLPRITSKENGKYPYQLNKDELVSIIEHQGKHYPFLLGKTDDGIYKLVRLLEFKIPYFVGPLVSSTQSKNAWMLRNEGMQGVHITPYNFKEVVNLDKTAEIFIKRMISHCTYLLDEEALPNNSILYSEFKVLNELKQIKVNGEHLTQDEQHKIIEELFMKTSGTITENKFREFLLNTLDYDFYENELKITGYSADGKFANNMQSYVDFFGENGIFMGTSYNTNDAEKIIEWITIFDDKDILKRKVENEYPELKKNNQVKNILNKKYSGWGRLSRKLLLDLRVADKETNILKSIMDLMYETDENFMQIINNDKYNFQKLIAKENKIEETTNELSYDVVENLATSPATKRGIYQALKVVREITTYMGYEPKNIMVEMARGDEKKVRKDDRKKYLQKLYDDIKDEVDSNYKILKKELTKEEKIDTDKLYLYYLQEGKCLYCGKPINVDDLNTKNSLYEIDHILPRTLIKDNSWDNRVLVCRSCNQKKGASLVLPKEFRNDYTKSIWTRLKNNKLMSNKKFYNLTRKNYSEEDIKGFINRQLVETRQITKHVANILNCFYPKTKIVYLKANISHSYRDKYDLFKFRDINDYHHAHDAYLSATLGSYQEKYLHYDLDYNKINEFNEKLIKNEDYKRLHYGIVVNSLDEEFQSAFAEIAPRLINEETGELLFNAKEFNDLIEDTLYRNDILISRKTEIRTGEFYNQTKSKKGGKGVQLKKNMPTELYGSYTSINPSYAVMLKYTSKNKLKQKMVGFPIYLENTTNAVKEEYFKKLLKLKPSDKIKILDKKIPFYSLLNWDNQLCYLIGASDKVEVCNAIEFKYRKDFMRNNKYILNKIFNGKDSDEIDDYSLSLDSVINYIIDSMENDYKLFANLIIDIKNMTNNGDYSIFSIEQKEKIIKELTNLLNIKSDNANFKFLNDKYSSAFGKKHGRTIEICNIVCVSPAGLRKKNYELPNSCNN	[[0.08991481363773346, 0.020435532554984093, 0.03173217177391052, 0.07472589612007141], [0.23049262166023254, 0.021385489031672478, 0.15336716175079346, 0.04203769192099571], [0.6307250261306763, 0.010305789299309254, 0.25428882241249084, 0.021330654621124268], [1.5309823751449585, 0.016220856457948685, 0.027165798470377922, 0.04373200982809067], [1.4029595851898193, 0.049413926899433136, 0.036024004220962524, 0.024547666311264038], [0.8022910952568054, 0.019455760717391968, 0.15579676628112793, 0.041060224175453186], [0.07928618043661118, 0.03376094624400139, 0.025753360241651535, 0.12692059576511383], [0.09187272191047668, 0.0239800363779068, 0.027982449159026146, 0.06285251677036285], [0.07189381867647171, 0.02066267654299736, 0.025781752541661263, 0.05661667883396149], [0.10752933472394943, 0.027138540521264076, 0.027731582522392273, 0.10383021086454391]]	0.818961
XIAO21-1_SAMN17717695_MAG_00000070#XIAO21-1_SAMN17717695_MAG_00000070-scaffold_12INDEX1_11	MMKEIKNYFIGLDMGTTSVGWAVTDENYEIIKKNGKALWGIRLFDEAQTAADRRMHRIARRRIERRSRRIDLLQELFAQEICKKDPGFYERLNESGLYEEDKTVHQKNSLFNDVDFDDKAYYKEYPTIYHLRYDLMTKDRPFDVRLVYLAVHHILKHRGHFLFDHFQVDENGVSGFEESFAAFGDALEHIKGESFDMGKEEEMKALCRDKKLGVRHKALALAQCLGRSKDKDFKAMMTLAAGGTALLSEVFKDEGLKDFSKNKVSFSDSQFENDKPEIIAELGDRYDLIAALHGLYNWSFLAELMRGHKYISEAKIEIYDKHKEDLALLKKVLKQDRSVYNLMFKEPGDKKPINYSAYVKACKTNGKKLPLPYGKFKYEEFIKTVKFCLKNLPDSPDKKNIENKLEEGSFLLKAVSVENGAIPYQLHLQELKIILSKAEAYLPFLKVRDQYGTVSDKIISLFTFRIPYYVGPINEHAGSCWVVKKDKQGKVYPWNFTEKIDIEKSAEGFIRNLTNKCTYLIGEDVLPKNSLLYSEFTVLNELNNVRIGENAQKLSPELKEKVLENLFKKHKHVSRRKFINYLVTEGIDKKEAESISGLDGDFKSSLSSLIDLTNILGNDFSREDGEQMIKDITIFGGDRKMLKSRLHREFPYLTPEQLTRLIHLSYQGWGRLSKELLVNLLPAEKSAGEVLVDKGSGEVLNIISAMEQTSYNLMELLSSRFGYAKAIEERNREKEGNGTISYRDVEDMYISPAVKRPLWQALKIVREIVKILGKEPSKIFIEMARENGEKGKRTVSRKAHLQELYKKCRDDSRDWAKELAEKPEEDFRSDRLYLYYTQMGRSMYTGKPIDINQLFDRNVYDIDHIYPQSLTGDDSLDNRVLVEKTVNAKKGDTYPLGSALDGCHIGGQIHIQDIQKEMRPFWHMLLEKGLISKEKYNRLSRTTPLSDTEKAAFIGRQLVETRQSTKACAELLSKAYPQARIVYTKAGNASRFRQYGGFIKVRDMNDYHHAKDAYLNIVVGNVFDTRFTSNPLHFLKGNHPVYSLNTEALYGHKVSRGGVDAWIPAEKDEKGHVMAGHEGTMGTVRKWMRKNNILFTRMPYERKGELFKENILKKRKGRVPIKGDSPVSDIEKYGGYNMEKVAYMMLVKREEKGKSVYLLESIPSHVKESLKTDNKHLEYCKKIWDAQGDKYINPEICISKILFQSLIEMNGFRAHISAKTGNRYSMRNAQELCMDDTIAKDLKKVLKFNERRAVQKDAAVTEYDGISEQTTLGLYHFFTEKLSHSIYKKELSTPAKFLQAIDKFKKLPLDKQCQVLGSILHLFQCNPVLSDLRLLGGSKSTGTIYLNKKIKPEDHVYLIEQSVTGFFEKRILLAPFGEK	[[0.004484073258936405, 0.005776847247034311, 0.006804537493735552, 0.007409677840769291], [0.01595132052898407, 0.009967003017663956, 0.0110778184607625, 0.020083433017134666], [0.02397950366139412, 0.07595496624708176, 0.023870518431067467, 0.049505360424518585], [0.21317896246910095, 0.038129255175590515, 0.08018635958433151, 0.04152886942028999], [0.15249770879745483, 0.020553356036543846, 0.0403800792992115, 0.12895748019218445], [0.03606736660003662, 0.05602513253688812, 0.02014988847076893, 0.020805446431040764], [0.004162910860031843, 0.005785576533526182, 0.004082402680069208, 0.00403350917622447], [0.004909892566502094, 0.005771570838987827, 0.004953173920512199, 0.0036121641751378775], [0.003489999333396554, 0.005372857209295034, 0.004206202458590269, 0.004217286594212055], [0.0016786110354587436, 0.002030453644692898, 0.0019691975321620703, 0.0016033953288570046]]	0.312322
XIAO21-1_SAMN17717701_MAG_00000038#XIAO21-1_SAMN17717701_MAG_00000038-scaffold_53INDEX1_12	KKEYLLCEDDITRYEVVQNFINRNLVDTSYACRTVMNTLVHYFKDNEINTKVHTIKGQATSTFRKRIGLIKDREEDYFHHAIDALIVASLKKMNLINSYLMKVDFNEMYDEETGEIFNVLPDNSYLDEKYISFVSNLKNIYEESNKYIRGVMIKEKMTYPLIKVSHKIDTKPNRKISDDTIYSTRNVDNQDMLVERIKNIYDPKENAANTLINDIINDNTDKYIMYHKDPQTFDKIKAIVLNHFNEFKTDKNCYIVTKEGLYKLKGTSPLALYYEEFGPITKYAKKNNGPTIHSMKFYSEKLGNHLSITHKYSTVNKKVITKQISPYRTDFYQSPEGKYKFVTVRYKDVAYNAKKDKYIIDHSWYREQKKLKKIADEWIFVCSVHRDELIGIMKADGQKRIFDSSTESDGETLYHDAKTYEILKFTATNNDITGRFEVKPIYCYCKKQLMVSIGTCRKIQKFATDVLGNLYIVKDNVLKLEFK	[[0.13159562647342682, 0.01461081299930811, 0.05167441815137863, 0.15812978148460388], [0.08725158125162125, 0.05751869082450867, 0.03060808591544628, 0.25925907492637634], [0.3606652617454529, 0.05002336576581001, 0.045380767434835434, 0.0951964408159256], [0.1491357833147049, 0.0186134185642004, 0.04622723162174225, 0.10181253403425217], [0.1868523210287094, 0.016408830881118774, 0.06426877528429031, 0.09162720292806625], [0.05811633542180061, 0.01671040616929531, 0.029735075309872627, 0.03150121867656708], [0.04257182404398918, 0.031613029539585114, 0.01748715341091156, 0.06962990760803223], [0.16826418042182922, 0.029008857905864716, 0.03468555584549904, 0.10165093839168549], [0.1272466480731964, 0.028991783037781715, 0.028970513492822647, 0.14012213051319122], [0.11783821135759354, 0.025993937626481056, 0.030388029292225838, 0.11493846029043198]]	0.673728
XIAO21-1_SAMN17717709_MAG_00000067#XIAO21-1_SAMN17717709_MAG_00000067-scaffold_118INDEX1_1	YLKKKLKDITCEPEDQEVYQEIMLRLETYTFMPKQVNGDNRVIPYQLYYYELKKILENAETYLPFLSEADEDGISNKEKLLSVFEFRIPYFVGPLCSASKHAWLKRKAEGKIYPWNFEEKVDLDQSEDAFIDRMTNNCSYLPGETVLPQSSLLYCKFTVLNEINNIKINGNPIPVECKQEIYGLFEENKKVTVDKIKKYLISNNYMRPGDTLGGIDIAIKSSLKPQHDFKRLLRSGILKEGEVERVIECITYSEDRGRILRRLEREFPKLSEEDRKYLSKLKYTGFGRLSKKLLTGIRAANKETGESFSIIQALWETNDNLMQLLSDRYTFKELIEEEQRAYYAEHPMTIDSLLDEMYVSNAVKRPIYRTLDVIRDVKSVCKTAPKKIYVEMARGQEEEKNRKISRKEQILELYKNMDKAEVRELSKQLEDREERELRSEVLFLYFMQLGKSMYSGEPIDIEKLKTDAYNVDHIYPQCRVKDDSLSNKVLVLSEENGAKGDKYPISAKIQEKMADMWRVYHEKGLISDEKYLRLTRKTSFSNTEKMEFINRQLVETRQSTKAVTRILQYVFPETEIVFVKAGLVSDFRNQMLESVKSRSVNDLHHAKDAYLNIVAGEVYHARFTTKFFKIDQDEYSVKTKVIFGNKVWRGKELVWNGGKDIARVKKVLAKNSVHYTRYAFERKGGLFDQQPLRAAAGLIERKGGLDTEKYGGYNKSTASYFLLAKYTEAGKKPKKDVMFVPIDLMETKRIMDNKTYAEEYVGRTIAQIIGKPRETVQEVSFPLGMRKLKANTLLALDGFEATLASKSAGGKQLVFGSMMPLIVDSEKERYIKRLESFSKKKKQSKELYVEETYDKITKAENSSMYSFFENKLETKPYEAIFGDQLKVLKKGEDQFGKLTLEEQVEALLNILSVFQTGRTTGCDLRLIGGGATVGRMYNNAKLSNWKKSYKDVRIIDISAAGLHRRVSQNLLELL	[[0.005474471487104893, 0.0036736989859491587, 0.005059896036982536, 0.005804428365081549], [0.14520511031150818, 0.03412802889943123, 0.10898043215274811, 0.025427354499697685], [0.05170233175158501, 0.0263876523822546, 0.015090501867234707, 0.034378718584775925], [1.2276476621627808, 0.027650658041238785, 0.07965034246444702, 0.035185929387807846], [0.7658982276916504, 0.09479999542236328, 0.03151386231184006, 0.07254686206579208], [0.043434251099824905, 0.120208241045475, 0.014260039664804935, 1.0599678754806519], [0.04246940091252327, 0.015119140967726707, 0.020626220852136612, 0.03780674189329147], [0.015187636949121952, 0.008489657193422318, 0.00939145591109991, 0.014903378672897816], [0.016221649944782257, 0.012443278916180134, 0.00795790646225214, 0.01660974510014057], [0.0342300720512867, 0.017243925482034683, 0.014627611264586449, 0.03447246924042702]]	0.785331
XIAO21-1_SAMN17717715_MAG_00000021#XIAO21-1_SAMN17717715_MAG_00000021-scaffold_5INDEX1_19	MSDLVLGLDIGIGSVGVGILNKVTGEIIHKNSRIFPAAQAENNVVRRTNRQGRRLTRRKKHRRVRLNHLFEESGLITDFTKVSINFNPYQLRVKGLTEELSNEELFIALKNMVKHRGISYLDDASDDGNSSVGDYAQIVKENSKQLETKTPGQIQLERYQKYGQLRGDFTIEEDGKKHRLINVFPTSAYRAEALRILQTQQEFNPQITDEFINSYLQILTGKRKYYHGPGNEKSRTDYGRYTTKKDSEDEYITLDNIFGILIGKCTFYPEEYRAAKASYTAQEFNLLNDLNNLTVPTETKKLSEEQKNQIITYVKNEKAMGPAKLFKYIAKLLSCDDADIKGYRIDKSDKPEIHTFEAYRKMKTLETIDVEQMEREKLDKLAYVLTLNTEKEGIQEAIEHEFADGTFSQEQIDELVQFRKANSSIFGKGWHSFSVKLMMELIPELYATSEEQMTILTRLGKQKTTSSSNKTKYIDEKQLTEEIYNPVVAKSVRQAIKIVNAAIKEYGDFDNIVIEMARETNEDDEKKAIQKIQKANKDEKDAAMLKAANQYNGKAELPHSVFHGHKQLATKIRLWHQQGERCLYTGKTISIHDLINNPNQFEIDHILPLSITFDDSLANKVLVYATANQEKGQRTPYQALDSMDDAWPFRELKAFVRESKALSNKKKDYLLTEEDISKFDVRKKFIERNLVDTRYASRVVLNALQEHFRARKIDTKVSVVRGQFTSQLRRHWGIDKTRDTYHHHAVDALIIAASSQLNLWKKQKNTLVNYSENQLLDIETGELISDDEYKESVFKAPYQHFVDTLKSKEFEDSILFSYQVDSKFNRKISDATIYATRQAKVGKIRRMKLMS	[[0.009767611511051655, 0.0053790840320289135, 0.00870034471154213, 0.009021135978400707], [0.0021365564316511154, 0.0020773648284375668, 0.0018106026109308004, 0.002457991475239396], [1.0873819589614868, 0.01897006295621395, 0.1244925931096077, 0.031236428767442703], [0.40473809838294983, 0.05559732764959335, 0.04807284101843834, 0.08945242315530777], [0.8323765397071838, 0.03585931286215782, 0.12231097370386124, 0.04112136363983154], [1.4969829320907593, 0.013624383136630058, 0.08300512284040451, 0.006101122125983238], [0.5058693289756775, 0.06741345673799515, 0.05430406332015991, 0.0754532516002655], [0.025180308148264885, 0.011139231733977795, 0.014116566628217697, 0.016661029309034348], [0.013460004702210426, 0.006841760594397783, 0.00974623765796423, 0.011777627281844616], [0.015666406601667404, 0.009174896404147148, 0.008347834460437298, 0.011671539396047592]]	0.728536
XIAO21-1_SAMN17717715_MAG_00000036#XIAO21-1_SAMN17717715_MAG_00000036-scaffold_14INDEX1_27	METQASNQLISSHLKGYPIKDYFVGLDIGTSSVGWAVTNKAYELLKFRSHKMWGSRLFDEGESAVARRGFRSMRRRLERRKLRLKLLEELFADAMAQVDPTFFMRLRESKYHYKDKTTGHSSKHILFIDKNYTDQDYYKAYPTIYHLRAELMKDGTDDIRKLFLAVHHILKYRGNFLYEGATFDSNASTLDDVIKQALENITFNCFDCNSAISSIGQILMEAGKTKSDKAKAIEHLVDTYIATDTVDTSSKTQKDQVKEDKKRLKAFANLVLGLNASLIDLFGSVEELEEDLKKLQITGDTYDDKRDELAKAWSDEIYIIDDCKSVYDAIILLSIKEPGLTISESKVKAFNKHKDDLAILKSLLKADRSIYNAMFKVDEKGLHNYVHYIKQGRTEETSCNREDFYKYTKKVVEGLPDSKDKEYILSEIELQTLLPLQRIKDNGVIPYQLHLEELKVILAKCGPKFPFLNEVADGFSVAEKLIKMLEFRIPYYVGPLNTSHNVDNGGFAWAVRKASGRVTPWNFDDKIDREKSAAAFIKNLTNKCTYLLGEDVLPKSSLLYSEFMLLNELNNVRIDGKPLETKVKAHLIKAVFKQDHKKMTKNRIEQFLKDNNYIPEKHKPEITGLDGEIKNDLASYRDMVRILGNNFDLSMAEEIITDITIFGESKKMLRETLRKKFASCLDDEAIKKLSKLRYRDWGRLSKKLLNGIDGCDKAGDGTSVTIIEAMRDFSYNLMELLGDRFLFMERIQEINDKLTEGQIVNPHDIIDDLALSPAVKRAVWQALRIVDEIVHIKKALPARIFVEVTRSNKAEKKKKDSRQKRLSDLYAAIKKDDALLSGLTNEEFGGLKSELAKYDDAALRSKKLYLYYTQMGRCAYTGEVIDLSQLNTDNYDIDHIYPRSLTKDDSFDNLVLCKRTANAQKSDTYPISKEIQKAQKAFWIFLKQQGLISERKYERLTRITPLTADDLSGFIARQLVETNQSVKAATTLLRRLYPDIDVVFVKAENVTDFRHDNNFIKVRSLNHHHHAKDAYLNIVVGNVYHEKFTRNFRAFFKKNGANRTYNLAKMFNYDVKCTNAKDGKAWDVKTSMDTVNKMMTSNDVRVTKRLLEQSGALADATVYKATVAGKAKDGAYIGMKTKSSVFADVSKYGGMTKIKNAYSIIVQYTGKKGEVIKEIVPLPIYLTNRNTTDQDLINYVASIIPQAKDISIIYGKLCINQLVKVNGFYYYLGGKTNSKFCIDNAIQVIVSNEWIPYLKVLEKFNNMRKDNKDLKANVVSTRALDNKHTIEVRIVEEKNIEFFDYLVSKLKMPIYQKMKGNKAAELSEKGYGLFKKMSLEEQSIHLIELLNLLTNQKTTFEVKPLGITASRSTVGSKISNQDEFKVINESITGLYSNEVTIV	[[0.007263902574777603, 0.009061324410140514, 0.010436863638460636, 0.013920270837843418], [0.4629647433757782, 0.011659589596092701, 0.25987687706947327, 0.028693605214357376], [0.07613338530063629, 0.04498725011944771, 0.008313602767884731, 1.3286019563674927], [1.2495900392532349, 0.01400311291217804, 0.07019440084695816, 0.05630826950073242], [0.21491216123104095, 0.006443587131798267, 1.0280016660690308, 0.005513935815542936], [0.16764318943023682, 1.022207260131836, 0.013660410419106483, 0.01952078752219677], [0.020561937242746353, 0.044560253620147705, 0.015585572458803654, 0.03540746867656708], [0.03844822198152542, 0.011517585255205631, 0.029543213546276093, 0.038635049015283585], [0.010699592530727386, 0.00788354966789484, 0.007226585876196623, 0.012827133759856224], [0.051062874495983124, 0.02693883702158928, 0.027110498398542404, 0.09241606295108795]]	0.923244
XIAO21-1_SAMN17717726_MAG_00000002#XIAO21-1_SAMN17717726_MAG_00000002-scaffold_3INDEX1_11	MSKVNRNYEKVNVGFDIGIASVGWSVVHNETGKILEAGVSIFPSGTASKNVDRRGFRQSRRLLRRRRNRLDDLKMLLEEKGFPFIGTNAVENPYTIRVKGLTQRLSREELAVALYHLMKRRGISYDLRDSEEESSKGTNYQESIEINQQLLKSQTPAEIQLARLLQYGKIRGQVKDFESDDARILLNIFPNAAYKDEIKRILVKQKEFYPEIDDVFIDKAASMLSRKREYFVGPGSKKSRTDYGIYRTDGTILNNLFEILIGKDKIFPDEFRASGNSYSAQLFNLLNDLNNLTIDSNEESKLTTEQKAQIIDELTTNASNIDMMKLVAKVANTDLNGITRFRTDREGKPEIHHLAVYRKIRKKFLETGIDINGWPPSFFDDFGPVVTLNTENGEIRKWLQNEGIKDYDFLTDELIDLIIINKASFSMTSNSKWHNFSLKTLHLLIPELMNTSDEQMTILTKMGLLHKNKKNYEGIANIDVESLAENIFNPIVSKSVRQSMNIFNKLVAKYGNIAYVVIEMPRDDIEDESDEKKQYQKFQLENEKEKSASLKSFQELAGVSDVQFESKMRKRKKLRQKIRLWYQQEGDCPYSGKKISAVDLFHQDDLFEIDHIIPISVSFDDGQNNKVLCYSNMNQAKGQQTPYGFMSSGNGQGFQKLQAQLKSNKRMSEVKKKNLLYTENIHDIEVRKRFVARNLVDTRYASRVVLNELQQFFRSKQSETKVTVIRGKMTSKLRERWRLNKSRDSHHHHAVDATIIAVSPMLKIWERNTVIIPAKVDENQVEVIVNELISDDEYEELMYKPPYTRFLEQIPVLNEKIKFNHQVDKKMNRKVSDATIYATRRAMVGKDKSEQEYVIGKIKDIYNFEQYKKFRAVYDKDETKFLMQRLDPRSFDKLQQVLKDYPSKTEQVQPNGKVRQVDISPFELYRREHGFITKYAKKNNGPIIKSLKFYDSKVGNHIDITPEEAKGKRVVLQSINPWRTDVYYNNEEQTYEIMGLKYSDLCYRKGKYGITIEKYREIMKKEGVVATSEFLFSLYRRDRVKVSDGEESLELLFGSRTNPAIRGYVELKPINKSRFDGKEIVGFYGAMTPNGQFVKRFLPKGYSVLKVNTSELGDPFYIKKEGNSPKNILDQ	[[0.04483650252223015, 0.0168194230645895, 0.020628580823540688, 0.04456593468785286], [0.012569129467010498, 0.00680903997272253, 0.012457319535315037, 0.00926853809505701], [1.5076818466186523, 0.007062885910272598, 0.07954898476600647, 0.013172122649848461], [0.08618330955505371, 0.05042315647006035, 0.01760011725127697, 0.14181838929653168], [1.4971712827682495, 0.009423456154763699, 0.06534390896558762, 0.022699257358908653], [1.3479403257369995, 0.04271218925714493, 0.04417567700147629, 0.03199394792318344], [0.06376776099205017, 0.030683768913149834, 0.01608561910688877, 0.05737987905740738], [0.060395125299692154, 0.017562679946422577, 0.025769993662834167, 0.04952092841267586], [0.038242120295763016, 0.017093028873205185, 0.02034672163426876, 0.04804985225200653], [0.03416343778371811, 0.017506102100014687, 0.013709948398172855, 0.031180191785097122]]	0.770943
XIAO21-1_SAMN17717734_MAG_00000029#XIAO21-1_SAMN17717734_MAG_00000029-scaffold_5INDEX1_29	MSRYVLGLDIGITSVGYGVIDIDNNLFVDYGVRLFKEGTAAENETRRTKRGSRRLKRRKSNRLNDMKNLLKKNDLYFDNYRNYNPYEMRVKGLNEKLSSKELCTAIMHITKSRGTTLEALADESQDDEGTKAMLSKNAKELSNGKYICEVQLDRLNKDHKVRGTENNFKTEDYVKELKEILKHQDLNEELCNQIIEIVSRRRRYDQGPGSEKSPTPYGSYRLVDGVLKHVNLIDEMRGRCSVYPNEFRAPKQSYTAELFNLLNDLNNLTIKGEKITVEEKKKVIAVVNEKGNITVKQLLKLLDAQEDEVTGFRIDKNDKPLITEFKGYSKVLKVFKKYNQQELLEDKLIVDQVIDICTKSKGIDERKKDIKELYPEFDNELIEELASIKGVSAYHSLSFKAMHIINKEMLTTEMNQIQVLHEIEMFDKNRKSLKGKKNIEPDEEAILSPVAKRAHRETFKVINALRKKYGEFDSIVIEMTRDKNSKEQVKRINDSQKRFKSENDRVDGIIKNSGIDPERVNGKTKTKIRLYLQQDCKTAYTQQDIDLHTLIFDDKAYEIDHIIPISVSLDDSLTNKVLASRLENQQKGNLTPMMAYLKGKFTGGNLEKYKLFVSSNKNFNGKKRNNLLTEQDITKEDVARKFINRNLVDTSYACRTVLNTLQRYFKDNEIDTKIHTIRGQSTNIFRKRINLQKDREQDYFHHAIDALIVASLKKMNIVNSYLMHYNYSDLYDEETGEVFDVLPDKQFIDQRYISFISDLKNIYQESNQYNLGYITQEQMHYPLIKVSHKIDTKPNRQIADETIYSTRNIEGQDMLVEKIKNIYDSKEKKAIELVNNIINDDTDKYIMKHKDPQTFEKIKEVVLNHFNDYKDSKEYYVIDKKGKYSLKEESPLTSYYNENGAITKYSKKNNGPAITSMKFYSEKLGNHLTISSNYNTNNKKVILKQISPYRTDFYVSPEGKYKFVTVRYKDVFYKETIHKFVIDKNWYHEEKIKKGILEDWRFVCSMHRDELIGLIKPEGKKFVYDASINGGQTQYHNGKHYEILKFTATNDDKANIFEVKPINTICKKQLRPSAGSMLHIQKFATDVLGNIYEVKDNRLKLEFD	[[0.21827544271945953, 0.02178495191037655, 0.034280113875865936, 0.21886850893497467], [0.060957346111536026, 0.09394627064466476, 0.03167690709233284, 0.3102053105831146], [0.5428152680397034, 0.025199146941304207, 0.14042356610298157, 0.055361125618219376], [0.610002338886261, 0.03590337932109833, 0.05047399923205376, 0.1256287842988968], [0.32095375657081604, 0.041442304849624634, 0.052368249744176865, 0.0903695672750473], [0.17587192356586456, 0.03839252144098282, 0.05334610491991043, 0.0475003607571125], [0.14424699544906616, 0.04200439527630806, 0.019113365560770035, 0.1316557228565216], [0.10197322815656662, 0.027521923184394836, 0.02619081735610962, 0.07346350699663162], [0.18259890377521515, 0.02869376540184021, 0.03700689971446991, 0.10437533259391785], [0.15531404316425323, 0.027609826996922493, 0.031329844146966934, 0.13188087940216064]]	0.383817
XIAO21-1_SAMN17717744_MAG_00000021#XIAO21-1_SAMN17717744_MAG_00000021-scaffold_10INDEX1_17	MKNTLYGIGLDIGVASVGWAVVGLNGTGEPVGLHRLGVRIFDKAEQPKTGESLAAPRRMARGMRRRLRRKALRRADVYALLERSGLSTREALAQMFEAGGLEDIYALRTRALDEPVGKAEFSRILLHLAQRRGFKSNRRTASDGEDGRLLAAVNENRRRMAQGGWRTVGEMLYRHEAFALHKRNKADEYLSTVGRDMVAEEASLLFQRQRELGCSWAAPELQAEYLSILLRQRSFDEGPGGNSPYGGNQVEKMVGRCTFEPDEPRAAKAAYSFEYFSLLQKLNHIRLAENGETRPLTQPQRQQLLSLAHKTPDISLARIRKELALPETVQFNGVRCRANETLEESEKKEKFACLPAYHKMRKALDGVVKGRISSLSISQRDAAATALSLYKNEDTLRAKLTEAGFQAPEIDALAGLTGFSKFGHLSLKACRKLIPHLEQGLTYDQACSAAGYDFKGHGAGERAFTLPAAAPEMEQITSPVVRRAVAQKMDASPAWVRIELARELSKTFGERQEMDRSMRENAAQNERLMQELRDTFHLLSPTGQDLVKYRLWKEQDGVCAYSLQRLDVEQLFEPGYVDVDHIVPYSLSFDDRRSNKVLVLSSENRQKGNRLPLQYLQGKRREDFIVWTNSSVRDYRKRQNLLREKLSGDEAEGFRQRNLQDTQHMARFLYNYISDHLAFAQSEALGKKRVFAVSGAVTSHLRKRWGLSKVRADGDLHHALDAAVIACTTDGMIRRISGYYGHIEGEYFQDADGAGSQHARTKERFPAPWPRFRDELIVRLSEQPAEPLLDINPEFYCEYGTEHIRPVFVSRMPRRKVTGPGHKETIKGAAAADEGLLTVRKALTELKLDKDGEIKDYYMPSSDTLLYEAIKAQLRRFGGDGKKAFAEPFYKPKADGTPGPLVRKVKTTEKATLTVPVHGGAASNDTMVRVDVFLVPGDGYYWVPVYTADTLKPELPNRAVVQGKPYSEWKEMREEDFIFSLYPNDLVYVEHKSGLKFTVQNADSTLEKTRTQTSAFVYFVGGSISTASITIRTHDNAYGIPSLGVKTLKTFHKYQVDVLGNVFPVHKETRQKFR	[[0.028244292363524437, 0.042464204132556915, 0.06876808404922485, 0.01893317885696888], [0.01299964264035225, 0.013794263824820518, 0.016844086349010468, 0.007664673496037722], [0.016977297142148018, 0.017432624474167824, 0.020285310223698616, 0.008458316326141357], [0.016356656327843666, 0.02993597462773323, 0.027204737067222595, 0.012404520064592361], [0.13301868736743927, 0.04981890693306923, 0.4981118440628052, 0.03281775489449501], [0.034526217728853226, 0.11190208047628403, 0.02703971415758133, 0.1636873334646225], [0.6548087000846863, 0.05002943426370621, 0.08832967281341553, 0.06140656769275665], [0.09098789095878601, 0.05015721544623375, 0.02540968731045723, 0.2018730193376541], [0.016853759065270424, 0.0122932568192482, 0.010893615894019604, 0.008180405013263226], [0.00044910309952683747, 0.0004860021290369332, 0.000464866025140509, 0.0005151036893948913]]	0.473932
XIAO21-1_SAMN17717754_MAG_00000018#XIAO21-1_SAMN17717754_MAG_00000018-scaffold_3INDEX2_14	MTKLGKPYGIGVDIGSNSIGFAAVDENSHLIRLKGKTVIGARLFEEGKAAADRRASRTTRRRLSRNRWRLSFLRDFFESHITPTDPNFFMRQKYSEISPKDKSRYKYEKRLFNDRTDAEFYQQYPTMYHLRTRLLTDPSKADVREIYFAIHHILKSRGHFLTSGYAKDFNTNKVALNEIFPALQDAYAQVYPDLDITFDENKVNEFKTVLLNEKATPSDTQRALVNLLLAKEGDRDILKQQKQVLTEFAKAVVGLKTKLNVALGTEVDSSEATAWNFSLGQLDDKWAGIESTMTDEGTEILDQIRDLYRARLLNGIVPAGKTLSQAKVDDYAQHHEDLELFKDYLKQLEDDGTAKAIRQLYDRYIDGDDAKPFVREDFVKALTKEVTAHPNAKSPELLERLAQPDFMLKQRNKANGAIPVQMQQRELDQIIKNQAVYYDWLAAPNPVEKHRQSMPYQLDELLNFRIPYYVGPLVTAKEQKAAQGGVFAWMVRKDPDGNITPYNFDEKVDREASANTFIQRMKTTDTYLIGEDVLPKQSLLYQSYEVLNELNNVRVNDNKLSFDQKQQVLGELFERHNTVTIKQFVDNLLAHGDYDRIPEVRGLADEKRFLSSLSTYNQLKGILHEAIDDSDKQTDIENIIAWSTIFEDKAIFKTKLNEISWLNAGMINSLANIRYRGWGQFSHKLLNELTLSTGRTVFEELLISSHNLMQILTDEVLKQKIAELNAHELKASGIYAAIDDAYTSPSNKKALRQVLSVIDDITNAAGQAPNWLYIETADGDGVPGKRTNSRQRKIQEIYANAAQELITGSVRGELEDKIASRADFTDRLVLYFMQGGRDIYTGEPLNIDNLSSYDIDHILPQSLIKDNSLDNRVLVHPLVNREKDTIFASTRFAKQMNGMWRQWHAAGLISSRKLQNLQMRPDEIDKYASGFVARQLVETRQIIKLTEQIVADQYPDTKIIAVKAGLSSQLRKELDFPKNREVNHYHHAFDAFLAARIGTYLLKRYPNLEPFFTYGKFKKTEVKKLKSFNFIRDMTHAKDKIVAKETGEIVWDNASDINELDRIYNFKRMLITHEVRFETASLFKQTLYAAKNSKNRGGSRQLIPKKKGYLVDIYGGYTQETGSYLSVVRLTKKAMYAVVKVSTRDAAKLAVAKSISEQKENETLKKIIDGKLSKTSKKGKTTHQLFEIVLPRVGQKTLFKNSKYNQFLVNSDTYMHNYQELWMPREYQRMWKDILLSNHGDAQLEGQLDQIFKFIVSQVNSYFNLYDINQFRKKIADATDKFAKLPTHDKDNARGKIATIGQLLIGLQANAMRSDLRNLDIKTPFGLLQIGTGITLDLDTSIIYQSPTGLFEREVPLTDL	[[0.02078055590391159, 0.02495383657515049, 0.027580128982663155, 0.05824076384305954], [0.12255172431468964, 0.031090855598449707, 1.1109675168991089, 0.01756519079208374], [1.0639508962631226, 0.05305344983935356, 0.04720485210418701, 0.06238171085715294], [1.5799281597137451, 0.009560424834489822, 0.02800223045051098, 0.04113759100437164], [1.1385527849197388, 0.00748520577326417, 0.1644582748413086, 0.014482910744845867], [0.005785109009593725, 0.0053384797647595406, 0.005090297665446997, 0.00796461757272482], [0.004871040116995573, 0.003834426635876298, 0.003829393070191145, 0.0055137756280601025], [0.01060498133301735, 0.005714580416679382, 0.008347943425178528, 0.008136402815580368], [0.009845159947872162, 0.006797702517360449, 0.005793293938040733, 0.008995953015983105], [0.008462323807179928, 0.006468509323894978, 0.0054901582188904285, 0.009200682863593102]]	0.882258
XIAO21-1_SAMN17717767_MAG_00000023#XIAO21-1_SAMN17717767_MAG_00000023-scaffold_14INDEX1_1	ARYNHYLRKHLNLYKSREVNDYHHAIDAYLSAICGNLLYQVYPYLRPFFVYGQYKKFSSDPKKEKIIYDKTRKYNFISQIFENKGNDIISLETKEKVFDKKDIIEKLKHAYDYKYMLVSREIETRDREMFKMTVYPRLSRDTKKSRNLIPKKKDMPTEIYGGYTNNSDAYMVIARINKKKETEYRVFGVPMRELVNLRKAEKKGHYNAYLKQVLEPEIMYNKNGKRNKTISSFEIVKSKVPYKQVVLDGDKKFMLGSSTYVYNAKQLTLSQDAMQAITDNCENDTDEEKALIETYDEILTNIDKYLPLFDINKFRDKLHAGREKFINLSLDVKKDTILQVLNGLHDNAVMPKIKSLGLSTPLGFMQFSSGVPLSENAKLIYQSPTGLFEKRVKISDL	[[0.1253979504108429, 0.023996645584702492, 0.037921831011772156, 0.17402620613574982], [0.06438667327165604, 0.03399335965514183, 0.04671074450016022, 0.18180705606937408], [0.09292381256818771, 0.02854505367577076, 0.026418793946504593, 0.1110582947731018], [0.23325195908546448, 0.03501907363533974, 0.051552336663007736, 0.0776752382516861], [0.21562407910823822, 0.03667502850294113, 0.05237727612257004, 0.06667878478765488], [0.0715002790093422, 0.022824229672551155, 0.024245070293545723, 0.069003164768219], [0.08270244300365448, 0.02037103660404682, 0.03065338358283043, 0.05355660989880562], [0.25608789920806885, 0.03625836595892906, 0.04489248991012573, 0.09526921808719635], [0.23500552773475647, 0.03716554865241051, 0.03408268839120865, 0.1121920570731163], [0.16036753356456757, 0.027321772649884224, 0.033056650310754776, 0.11797770857810974]]	0.650541
XIAO21-1_SAMN17717790_MAG_00000011#XIAO21-1_SAMN17717790_MAG_00000011-scaffold_9INDEX1_14	LASIKGVSGYHSLSLKAINLINEEMLKTEMNQMQVLHQLDMFDKNRPSLKGKKKIQADDSAILSPVTKRAHREAFKVINKLRSIYGEFDSIVIETTRDKNTQEQKRRIKNNQKFYENKNDEVNKFLKEAGYNPENINAKTKMKIRLYIEQDAKSAYTLQDINLKELIEDEKAYEIDHIIPISISLDDSFNNKVLTTHDENQEKGNLTPISAFLKGKFHNGNLNTYKVFIRNNKNLNRKKKEYLLCEDDITRYEVVQNFINRNLVDTSYACRTVMNTLMHYFKDNGINTKVHTIKGQATSAFRKRIGLIKDRDEDYFHHAIDALIVASLKKMNLINSYLMKIDFNEMYDEKTGEIFNVLPDNSYLDEKYISFVSNLKNIYEESNKYIRGVMTKEEMTYPLIKVSHKIDTKPNRKISDDTIYSTRNVDNQDMLVERIKNIYDPKENAANTLINDIINDNTDKYIMYNKDPQTFDKIKAIVLNHFNEFKTDKNCYIVTKEGLYKLKGTSPLALYYEEFGPITKYAKKNNGPAIHSMKFYSEKLGNHLSITHKYSTVNKKVITKQISPYRTDFYQSPEGKYKFVTVRYKDVAYNAKKDKYIIDHDWYREQKKLKKIADEWTFVCSVHRDELIGIMKADGQKRIFDSSTESDGETLYHDAKTYEILKFTATNDDAAGKFEVKPIYCYCKKQLKPSIGPCIKIQKFATDVLGNLYIVKDNVLKLEFK	[[0.27708882093429565, 0.02345188520848751, 0.04331742599606514, 0.1496257483959198], [0.18860207498073578, 0.036234013736248016, 0.02207653969526291, 0.2044602930545807], [0.5874664187431335, 0.027745036408305168, 0.0754789263010025, 0.10640092939138412], [0.10845092684030533, 0.023031868040561676, 0.03709104657173157, 0.14361250400543213], [0.4870333969593048, 0.05721322447061539, 0.04393995925784111, 0.10086382180452347], [0.08641008287668228, 0.03300899267196655, 0.025589635595679283, 0.03589361906051636], [0.10051354020833969, 0.026466939598321915, 0.026762960478663445, 0.07614658772945404], [0.16422000527381897, 0.027748513966798782, 0.032407522201538086, 0.12445417046546936], [0.1865862011909485, 0.02735913172364235, 0.030483802780508995, 0.18928509950637817], [0.18144315481185913, 0.027662960812449455, 0.031031999737024307, 0.16397792100906372]]	0.550059
XIAO21-1_SAMN17717802_MAG_00000007#XIAO21-1_SAMN17717802_MAG_00000007-scaffold_16INDEX1_14	MERYHIGLDIGTSSIGWAVIGDDFKIKRKKGKNLIGTRLFKEGNTAAERRGFRTQRRRLNRRKWRLKLLEEIFDPYMAEVDEYFFARLKESNLSPKDSNKKYLGSLLFPDVSDSNFYDKYPTIYHLRRDLMEKDKKFDLREIYLAIHHIVKYRGNFLEKVPAKNYKNSGASIGFLLEEVNSLYKDIIGDESVVILNSGKFEDVEKIILDEENRNLDKQKSVGKLLVEDKKKKNIVTAFSKAIFGYKFNIEDLLLIENDEKNKLTFNDENIDDIFNELSHSLNDNQMDLLTKTREIYFKFKLNMIVPTGYTLSESMIEKYEMHKAHLKMYKEFINTLNTKDRKILKNAYSDYINNEKAKAANAQENFYKTVKKTIKDNNSDTAKKIIGLIDEGNFMPKQRTGENGVIPHQLHQIELDRIIENQAKYYPWLAEENPVEKNRKFAKYKLDELVTFRVPYYVGPLVDKTESNKNEKETKFAWMVRKAKGTITPWNFENLVDRTESANRFIKRMTSKDTYIIGEDVLPASSLLYEKFKVLNELNNIKVNKKKLDVEQKQHVYLDLFTTRKNVTKDNLATSLNCDAGSITGLSDNEKFNSSLSSYIDLKAILGNAVDDCNKNEDLEKIIEYSTIFEDGNIYKEKLSEISWLTDEQIEKLSNIHFKGWGRLSKKLLTQITNENGERIIDALWNTSNNFIQIISDESIQAKLAEINGEYADKSNLEDILDEAYTSPQNKKAIRQVMKVVEDIEKAMKCKPTSIAIEFTRRKGKSKLTNTRYKKISEAYEKITDELISEYELGKLQSKLDSKANNMRDIYYLYFMQLGRDMYTGEKINIDELHQYYDIDHIFPRSFIKR	[[0.03931821882724762, 0.01626165397465229, 0.023314323276281357, 0.05145983770489693], [0.19429148733615875, 0.019406452775001526, 0.6588196754455566, 0.03128444775938988], [0.47198864817619324, 0.01300064753741026, 0.25417381525039673, 0.027938449755311012], [0.7617133855819702, 0.03144172951579094, 0.026279954239726067, 0.16465391218662262], [0.584837794303894, 0.012885984033346176, 0.17083577811717987, 0.055099375545978546], [0.2275230586528778, 0.045592352747917175, 0.03656642884016037, 0.08208994567394257], [0.0870458334684372, 0.026721350848674774, 0.023754678666591644, 0.07426133751869202], [0.03364405408501625, 0.013142209500074387, 0.017204878851771355, 0.025167468935251236], [0.07194679975509644, 0.02403864450752735, 0.02239992842078209, 0.048707012087106705], [0.07994475215673447, 0.02343539334833622, 0.025418313220143318, 0.07111283391714096]]	0.819057
XIAO21-1_SAMN17717802_MAG_00000023#XIAO21-1_SAMN17717802_MAG_00000023-scaffold_11INDEX2_26	NLLVNTSVEDILNEAYTSPANKKAIRQVVKVVDDIVKAASGKVPKQIAIEFTRDADDKAKISQTRANKLRKVYKELSNELASETIRNELERVAKDQKLLKDKYYLYFMQLGRDAYTGEPINIDDLGQYDIDHILPQSFIKDDSLENRVLVKKAVNNGKSDNVPVKLYGNRMAADLGMTIRHMWEKWKDQGLITKTKYNNLIIDPDKINKYESSGFIHRQLVETSQIIKLVSTILQSKYPDTEIIVVKARYNHYLRKHLNLYKSREVNDYHHAIDAYLSAICGNLLYQVYPYLRPFFVYGQYKKFSSNPKEEKIIYDKTRKYNFISQIFENKSNDIISLETKKKVFDKKDIIEKLKHAYDYKYMLVSRETETRDQEMFKMTVYPRLSRDTKKSRNLIPKKKDMPTEIYGGYTNNSDAYMVIARINKKKETEYRVFGVPMRELVNLRKAEKKGYYNAYLKQVLEPEIMYNKNGKKNKTISSFEIVKSNVPYKQIILDGDKKFMLGSSTYVYNAKQLTLSQDAMQAITDNCENDTDEEKALIEAYDEILTNIDKYLPLFDINKFRDKLHAGREKFINLSLDVKKDTILQVLNGLHDNAVMPKIKSLGLSTELGKLQIPTGVKLSENAKLIYQSPTGLFEKRVKISDL	[[0.11686664819717407, 0.023160703480243683, 0.03448448330163956, 0.12512338161468506], [0.07053474336862564, 0.09708157181739807, 0.03565913438796997, 0.48955872654914856], [0.3118588626384735, 0.03361789882183075, 0.06170019879937172, 0.08932612091302872], [0.20822927355766296, 0.01874660700559616, 0.05658489838242531, 0.10690976679325104], [0.4888109266757965, 0.03139539435505867, 0.04730929806828499, 0.14041666686534882], [0.1271420270204544, 0.025748291984200478, 0.039397697895765305, 0.06103688105940819], [0.03128761798143387, 0.014540472067892551, 0.014445895329117775, 0.028016552329063416], [0.064324751496315, 0.03147253394126892, 0.023287009447813034, 0.10026908665895462], [0.059623219072818756, 0.025602811947464943, 0.02755001373589039, 0.0947931632399559], [0.05632726103067398, 0.022051451727747917, 0.0234521571546793, 0.06969049572944641]]	0.575552
