## Supplementary material for "Uncovering Cas9 PAM diversity through metagenomic mining and machine learning": Table S1. Predicted PAM results from both CRISPR-PAMdb and CICERO (part 105 of 116)

### Sheet: Machine Learning-Based PAM Pred (continued)
seq_id	seq	pam_prediction: 10 x 4 matrix of raw PAM logits (A, C, G, T)	confidence
XIAO21-1_SAMN17717817_MAG_00000008#XIAO21-1_SAMN17717817_MAG_00000008-scaffold_1INDEX4_37	METQASNQLISSHLKGYPIKDYFVGLDIGTSSVGWAVTNKAYELLKFRSHKMWGSRLFDEGESAVARRGFRSMRRRLERRKLRLKLLEELFADAMAQVDPTFFMRLRESKYHYEDKTTGHSSKHILFIDKNYTDQDYYKAYPTIYHLRAELMKDGTDDIRKLFLAVHHILKYRGNFLYEGASFDSNASTLDDVLKQALENITFNCFDSSAAIGSIGQILMETGKTKSDKAKTIERLVDTYIITDEVNASGKTQKDQVKEDKKRLKAFANLVLGLNASLIDLFGSVEELEEDLKKLQITGDTYDDKRDELAKAWSDEIYIIDDCKSVYDAIILLSIKEPGLTISESKVKAFNKHKDDLAILKSLLKSDRSIYNAMFKVDEKGLHNYVHYIKQGRTEETSCNREDFYKYTKKVVEGLPDSKDKEYILSEIELQTLLPLQRIKDNGVIPYQLHLEELKVILAKCGPKFPFLNEVADGFSVAEKLIKMLEFR	[[0.011476727202534676, 0.01038258709013462, 0.018236810341477394, 0.020812811329960823], [0.9701699018478394, 0.008859449066221714, 0.2033553421497345, 0.013362971134483814], [0.4723511040210724, 0.023267056792974472, 0.02404838427901268, 0.2255367487668991], [1.4798345565795898, 0.009394028224050999, 0.05808967724442482, 0.03188767284154892], [0.4403407871723175, 0.007687283679842949, 0.4471385180950165, 0.0042083971202373505], [0.8056546449661255, 0.13123801350593567, 0.04593293368816376, 0.027987221255898476], [0.012970980256795883, 0.008385063149034977, 0.007334401831030846, 0.012279666028916836], [0.02697443589568138, 0.010314270853996277, 0.019375093281269073, 0.025984952226281166], [0.01765850931406021, 0.01020285114645958, 0.010797587223351002, 0.019575174897909164], [0.04474431276321411, 0.019189808517694473, 0.020194945856928825, 0.052376773208379745]]	0.867332
XIAO21-1_SAMN17717819_MAG_00000023#XIAO21-1_SAMN17717819_MAG_00000023-scaffold_47INDEX1_4	MNGLVLGLDIGIASVGVGILNKDTGEIIHANSRLFPAATADNNVERRTSRQARRLNRRKKHRSVRLHDLFEDFGLLTDFSKVSINLNPYQLRVQGLDNQLTNEELFIALKNIVKRRGISYLDDASEDGGTVSSDYGKAVEENRKLLAEQTPGQIQLDRFEKYGQLRGDFTVVENGEKRRLINVFSTSAYRKEAERILRKQQEFNNKITDEFIEDYLTILTGKRKYYHGPGNEKSRTDYGRFRTDGTILDNIFGILIGKCTFYPDEYRASKASYTAQEFNLLNDLNNLTVPTETKKLSEEQKKIIVEYAKTAKTLGASTLLKYIAKLIGASVDQIHGYRIDPNKKPEMHTFEVYRKMQSLETIRVEELPRKVIDELAHILTLNTEREGIEEAINTKLKDTFSQDQVLELVQFRKNNSSLFSKGWHNFSLKLMMELIPELYETSEEQMTILTRLGKQKSKETSKRTKYIDEKELTEEIYNPVVAKSVRQAIKIINEATKKYGIFDNIVIEMARENNEEDAKKEYIKRQKANLDEKNAAMKKAAFQYNGKKELPDNIFHGHKELATKIRLWHQQGEKCLYTGKNIPISDLIQNQYKYEIDHILPLSLSFDDSLSNKVLVLATANQEKGQRTPLQALDSMDDAWSYHEFKSYVKDSKLLGNKKKEYLLTEEDISKIEVKQKFIERNLVDTRYSSRVVLNALQDFYKEHQFDTTISVVRGQFTSQLRRKWGLEKSRETYHHHAVDALIIAASSQLRLWKKQNNPLISYTEGQFVDQETGEIISLSDDEYKELVFKAPYDHFVDTLKSKKFEDSILFSYQVDSKYNRKISDATIYATRKAKLDKDKSEETYVLGKIKDIYSQAGYDAFIKIYNKDKSRFLMYHKDPQTFEKVIEEILRTYPSKEFNDKNKEVPCNPFEKYRQENGQIRKYSRKGNGPEIKSLKYYDNKLGNHIDITPDESMNQVVLQSISPWRTDVYYNHKSGKYELLGLKYADLQFEKGSGKYSITVDKYLSVKDREGVDSEAEFKFTLYKNDLLLIKDHQSNEQQLFRFLSRTMPNVKHYVELKPYDKAKFDGNQELITIFGNVAKGGQCLKGLNKSDISIFKVKTDILGNKHFIKKEGEEPKLKF	[[0.010480351746082306, 0.007637761998921633, 0.007483640220016241, 0.012935644946992397], [0.012898392044007778, 0.009914259426295757, 0.00923094991594553, 0.01767963543534279], [1.598526954650879, 0.012737859971821308, 0.036763958632946014, 0.024761728942394257], [0.061767932027578354, 0.26067572832107544, 0.00843186303973198, 0.17740748822689056], [1.5498695373535156, 0.012765227816998959, 0.049333855509757996, 0.022634031251072884], [1.5588665008544922, 0.026834409683942795, 0.03569960966706276, 0.01856805942952633], [0.6697608232498169, 0.06244112551212311, 0.052537109702825546, 0.08351397514343262], [0.021534057334065437, 0.012532351538538933, 0.01065134909003973, 0.012770253233611584], [0.01646168902516365, 0.008148295804858208, 0.0108610475435853, 0.014853079803287983], [0.012495446018874645, 0.008101829327642918, 0.00681945588439703, 0.009391315281391144]]	0.927267
XIAO21-1_SAMN17717822_MAG_00000040#XIAO21-1_SAMN17717822_MAG_00000040-scaffold_32INDEX1_1	MYPLNEEQRHALVEKAHQTASLDYSKIRKTLNLKETERFAYVDYNQKSTFESAEKKQKFEYLKHYHELRKALNSVEKDLIQKCPVQVRDEIGTILTYYKTDLKIRAALDKIEDPFLTEEVKDAVMGMSGCSGVGSLSLKALNNIMPYLEQGMMYDKAATAAGYNFRGHDRYNRGMYLPNLSEDDDIRNPVVRRAVSQTIKVVNAIIKKYGQPVAINVELARETARTFEDRQRILKQQEKNRRENQKTKQLLQEEFHLSSPSHLDVLKDRLFKEQDGICLYSGEKIDRTRLFEDGYVQIDHIVPYSISWDDSYSNKVLVMTRENQQKGNRLPMEYLNDKKQDEFCVRVERQIRDLRKKTNLLMKSIPVDKRESFKDRNLNDTKYICRFMLNYLNDHLVFDQSVDMGKRVTALNGSVTAYLRKRWGLNKVRGNGDKHHALDAVVIGCINNSLIKRVTQYFKHRENFLFEPEQHVQKKAEVPSPWPNFREEVEFRMAENPKDFYNRLSTKISLTNYSEEELEQVKPIFVSRMKVKKKTGSVNDATIRGLQVLEDGQMVAISKVPLSTLRLDKDGEIKNYYHKDDDRLLYNALKERLEEYGGNGEKAFKEPFYKPKANGEQGPMVRKVKTAKKITTGVVLNHGEGFANDGSMLRADIFRKNGKYYAVPVYVKDMVKDRLPDRAVTLKHPYDKWDKMDDNDFLFSLYPNDVVYIKFNMKNKKYPELHLVNKDSTLPEKKEFRELHGYYKSFDIATNSIKIITDDNCYYGKGIGIKTLPEIKKCAVDVLGNLIPVARETRKRR	[[0.01305563934147358, 0.007770851254463196, 0.008301017805933952, 0.013172345235943794], [0.0014047669246792793, 0.0011715426808223128, 0.0012067033676430583, 0.0014107830356806517], [0.05215945467352867, 0.026321863755583763, 0.015341265127062798, 0.03380078822374344], [0.008487457409501076, 0.007148293312638998, 0.013201972469687462, 0.009449586272239685], [0.035351917147636414, 1.3682849407196045, 0.030445829033851624, 0.04989799112081528], [0.26589298248291016, 0.04635095223784447, 0.052912354469299316, 0.06793589890003204], [1.1356494426727295, 0.02026607282459736, 0.07986098527908325, 0.057587411254644394], [0.8942381739616394, 0.04538561776280403, 0.034483496099710464, 0.11060801148414612], [0.11345689743757248, 0.026556966826319695, 0.032592084258794785, 0.061854492872953415], [0.11281785368919373, 0.03244869410991669, 0.02534860000014305, 0.06738859415054321]]	0.808332
XIAO21-1_SAMN17717825_MAG_00000026#XIAO21-1_SAMN17717825_MAG_00000026-scaffold_3INDEX1_19	MSDLVLGLDIGIGSVGVGILNKVTGEIIHKNSRIFPAAQAENNLVRRTNRQGRRLTRRKKHRRVRLNHLFEESGLITDFTKVSINLNPYQLRVKGLTDELSNEELFIALKNMVKHRGISYLDDANDDGNSSVGDYAQIVKENSKQLETKTPGQIQLERYQKYGQLRGDFTVEEDGEKRRLINVFPTSAYRSEALRILQTQQEFNPQITDEFINRYLEILTGKRKYYHGPGNEKSRTDYGRYRTSGETLDNIFGILIGKCTFYPEEYRAAKASYTAQEFNLLNDLNNLTVPTETKKLSEEQKNQIINYVKNEKAMGPAKLFKYIAKLLSCDVADIKGYRIDKSDKAEIHTFEAYRKMKTLETLDIEQMEREKLDKLAYVLTLNTEREGIQEALEHEFADGSFSQEQVDELVQFRKANSSIFGKGWHNFSIKLMMELIPELYATSEEQMTILTRLGKQKTTSSSHKTKYIDEKLLTEEIYNPVVAKSVRQAIKIVNAAIKEYGDFDNIVIEMARETNEDDEKKAIQKIQKANKDEKDAAMLKAANQYNGKAELPHSVFHGHKQLASKIRLWHQQGERCLYTGKTISIHDLINNPNQFEIDHILPLSITFDDSLANKVLVYATANQEKGQRTPYQALDSMDDAWSFRELKVFVRESKALSNKKKEYLLTEEDISKFDVRKKFIERNLVDTRYASRVVLNALQEHFRVHKIDTKVSVVRGQFTSQLRRHWGIEKTRDTYHHHAVDALIIAASSQLNLWKKQKNTLVSYSEDQLLDIETGELISDDEYKESVFKAPYQHFVDTLKSKEFEDSILFSYQVDSKFNRKISDATIYATRQAKVGKDKKDETYVLGKIKDIYALGTKTPSKTGFYKFLDLYNKDKAQFLMYQKDRKTWDEVIEKILKQYRPFKEKDKNGKEVDFNPFEKYRIENGPIRKYSRKGNGPEIKSLKYYASKLGNHIDITPKDSNNKVVLQSVSPWRADIYFNKTTGKYEILGLKYADLQFEKGTGTYKISQEKYNAIKKKEGVDSDSEFKFTLYKNDLLLIKDTETKEQRLFRFLSRTKPNVKHYVELKPYDKQKFEGGEALIKVLGNVANGGQCVKGIGKSNISIYKIRTDILGNQHIIKNEGDKPKLDF	[[0.019816238433122635, 0.008869275450706482, 0.013073354959487915, 0.016590969637036324], [0.026655804365873337, 0.011772816069424152, 0.015192759223282337, 0.015923988074064255], [1.4554028511047363, 0.01033627986907959, 0.07473253458738327, 0.02154242806136608], [0.08594024181365967, 0.05758929252624512, 0.021509231999516487, 0.1934758722782135], [0.608575165271759, 0.008391006849706173, 0.28520628809928894, 0.016145113855600357], [1.6481600999832153, 0.02424999140202999, 0.030415421351790428, 0.010038590990006924], [0.9506400227546692, 0.06680893152952194, 0.04415420442819595, 0.06612706184387207], [0.052395328879356384, 0.01639329269528389, 0.024234026670455933, 0.033861324191093445], [0.02203226275742054, 0.009736411273479462, 0.01462873350828886, 0.02117314375936985], [0.03288625553250313, 0.017021769657731056, 0.012950044125318527, 0.026022812351584435]]	0.719487
XIAO21-1_SAMN23963174_MAG_00000028#XIAO21-1_SAMN23963174_MAG_00000028-scaffold_12INDEX2_18	MANDTYRVGIDVGRNSVGLCALAVDDAGMPIKFLNSSVFIHDAGVDPTAQKSGHSRKKVAGIARRTRRLYRNRRYRLCALDKFLVANGYPIVNLESFSDPYTPWKMRLQLLTEKLPEEDMKVALSVAVRHIARHRGWRSPYEKVATLYQQKDPSDELLKLREKVLHATGVDTDEDVTPAELISEILGWGKIRGEAAKSKSSEEKSSAEEVERNFSGKLRQSDNANEIRKYGQIQGLDTDFVRALIDKVFYAKSPVGSAQGKIGHDSLPGQQHLLRAEKADPIFQRYRIVSTLMNLRIKVAAGEERSLDKEELLLVTEYLMNYSTESAPNWGEIAEKLGIERASLRGTATLGPDGERASLRPPINVTGQRILENKKSAALKSWWKEATPEEQSCLISLLSFAQNTAEDEPGYEGAFGFLQSLDDIELAELDTLELPAGRAAYSRESLIRLTNRMLEDGVDLYEARRLEFGVAENWKPAADPIGEPVGNPGVDRVLKIVNRWLQNVTKKWGAPAVINIEHVREAFGSEEKAREYDREINRRYERNQEIIADLLAEEPGMSRVDARDITKYLAVRRQDLQCLYCGDVITFSSAEMDHIIPRRGVGATNKRENLAAVCRQCNQKKSNIPLAVWVAKQSNPYITMDAIRERVYNWKNYDRLTPKQWKTFKKDVLIRLEKTNADPEIDGRSMESVAWMARELQKRIEYFYRESGTEVQVFRGQLTAEARKASGFEKRVQFIGGSGKTRLDRRHHAMDAAVISLMDFNIATTLAERTNLRTMQRYRRLPETWKTYAGRSEKMQLHYAHWQQKMEKLLEIFNDLLREDLIPVMYPIRLQLGNSALHDANAEKLRYKILGEAWSPTEVDRAATPQMWAALTHLSEYSRESGLPEDPERCLHIKGQYFQATAALPILSANKQGEFSAAIMLRGGAYSIGSNIHHGRIYRIPGKTPSYGVLRVYSYDLYPYRKEDLFTVQLPDSSLSMRTADIKVRRAIENGSAEYLGWVVVGDEIEVDFSNPHFQKNDIGDFVTQYPEIRRFRVTGFREPTKITIKPLLLAAEGLPADATKAEKTIVDLPGYRVAVNVLFSKAHPRIIRRNTLGEIRRNGGHSPLPLSWQI	[[0.02944594994187355, 0.12241510301828384, 0.06420707702636719, 0.0317130945622921], [0.03885883837938309, 0.15279486775398254, 0.0743638277053833, 0.02870440110564232], [0.19174911081790924, 0.049055617302656174, 0.3988095819950104, 0.013106613419950008], [0.0647684782743454, 0.5745324492454529, 0.10237675160169601, 0.03810220584273338], [0.06954334676265717, 1.2551716566085815, 0.013648406602442265, 0.056442271918058395], [0.463381826877594, 0.13966384530067444, 0.05842876806855202, 0.022852834314107895], [0.034426309168338776, 0.7003470063209534, 0.05636536329984665, 0.11505032330751419], [0.03711116313934326, 0.036078937351703644, 0.06084803119301796, 0.014548749662935734], [0.01658027432858944, 0.03184843435883522, 0.021503565832972527, 0.012854088097810745], [0.011712856590747833, 0.01993592083454132, 0.01836097054183483, 0.009849555790424347]]	0.602877
XIAO21-1_SAMN23963179_MAG_00000027#PILERCR_XIAO21-1_SAMN23963179_MAG_00000027-scaffold_1INDEX1_10	VRTTLDPIPTLPVGGSYVVGIDAGQNSVGLFALALTAEGVPHEILAMQSVIHDGGLDPGKAKGKAKSNQTRKASAGFARRARRRLRVEKKRLNKLDKLLDAQGWHGRQEAEFPTQIWEDRYRATNSYIEDDEERAQVLGEVFRHIARHRGWRNPYQPLADLFDDESHSDAFTRLVSNAQRVGARVDDSDTVGAIVWSALQCPHPVGLDPEDEARWANSNQLRIRTLGTESKKRPGLIDGRLFQVDNVHEIQRICAAQNIPAGLEEQLLGTIFDQNKASAGVMQTVGRCGLQPQLLRCSKAHPEFQRYRIAATLATLKIKEGHSARFLTAEERQKVAAELHNPHTTIATWGDVADLLGIEASQLTGIASTTPDAELIVAARPPVDTTAIKMATKAKPFLKKWWNDAAPEQQQDFIELQVNSDPDNPDVNNYLLTLTPTELAEIETFSTKELPKGRASFAAETCRILADHLLNSDDSLADAIEKNFHRKPTVAQLTESTGIASVDRSLKIVSRFLQMARNYWGEPQAITVELAREGLMSAKAKADMEFQQRRARKARQTLQEKRGIREDNRRDTLRAEALHRQNNRCLYCGAPIDMHSVEMDHIVPRSGPGATNRVTNLAGSCHRCNQAKGGRTYAEWVKQDHPTYTNRKMVDDFVNHSMNLENQALPKKSMQKEYLRALHTVGKEDALDSRSLAPTATMGTILRGRLEAEFPETKVNVLAGFITAEARHAAGYWGLPTLHIEGDPHDNNKRIDRRHHAIDAAIMSITRPYAAQVLAQRKALRDQEKTLGSSYRSATVSNFYGSWKDFQGTDIAHKTAYQRWLSNSQVLIGLVAEKLLNDDIPVWTPLRLSRTSGRAHEDEIRPLAHRPVKAALTAKEIDASATEAQWCALTRCEDYDEKTGLPENFERRIVINGTHLGPNDDLEFFTPKDNKKPDAICDQAALKVRDGWAAAGDFHHLRLYRIPQKKGFAYYFMRVLPFDLPTEGDLFSYQLPPQSISIRQAHPKLKAALKKGEAVYLTWLVKNDVLEVDDKALGGIGKTLEEVIPNATRRWRVIGFDNSTTTIKLAPVLTSPEGVMSKQGGSSVDSRFDEATSRKLKQTVQAPNGWRPSAQVLMRGPLRIIRYDALGRERLSARSSLPFTLIIEP	[[0.01377968117594719, 0.0254806075245142, 0.02436867728829384, 0.012012293562293053], [0.017016150057315826, 0.024882320314645767, 0.018660346046090126, 0.009807487018406391], [0.18564945459365845, 0.03570524975657463, 0.10444891452789307, 0.030269354581832886], [0.182917520403862, 0.03313136845827103, 0.1907457858324051, 0.02505696378648281], [0.02165912836790085, 1.7508670091629028, 0.00859694741666317, 0.014280701987445354], [0.13164550065994263, 0.5291100740432739, 0.03956225886940956, 0.04346092417836189], [0.21674111485481262, 0.04013457149267197, 0.1358487755060196, 0.024463940411806107], [0.025716565549373627, 0.022646402940154076, 0.01571982353925705, 0.010651948861777782], [0.005418534390628338, 0.006334607023745775, 0.004799823742359877, 0.003972506150603294], [0.0029810022097080946, 0.0025481758639216423, 0.0022948244586586952, 0.0022124885581433773]]	0.797707
XIAO21-1_SAMN23963181_MAG_00000014#XIAO21-1_SAMN23963181_MAG_00000014-scaffold_12INDEX1_4	MKLRNAKDYSIGLDVGTGSIGWAVTTRDGDLFTFNHRPTLGSRLFKSALTAKKTRKARGARRRLKRRRGRISLLQKLFAPAMESCDPNFFIRLNQSRLWQEDRTEQGKGYLFGGKPILCGNQTFANEQEYYQQFPTIFHLRKFLVECSEKVDLRLIYLALHNIVKYRGNFLYQDNKTLNVRNFNLDSQIADFLDQLQLWCENNNLCFHETDGTTTLASQLLACFKGESNQQKKDALKTFFTTCIDDKKISGELTKALSGDKTDFKLIFNIEGEKDEYKAKCNEEEKILELQQAINADHQSLLQAIVKLYSMLIIADILNNSAVKSQSTPCTLSAYHCYSYELYGKQLKTLKELVKKYNPQRYNECFNRIEDSKDTITYALYNIKHGDKTGAGGTGKKKNGDNGTDSETKTSYERFKKYIESIFKQTEAEHDPLYIEMKEALENHTFLRQQRTSDNGVYPYQFHLEEMQLIIENQAKYYPFLAEKEPKLGRSKLESLVTFRIPYYVGPLPQEYVGSLPQEGIQRNGRKFAWSIRKKGAENKHIYPWDWDSIIDRTKTAEEFILRMTGKCTYLYGEDVLPKESLLYQEFCVLNELNGARWNCDGERLMPLSNEDCKAIYRQLFLKKQKVSYADVSNYLKVQGHINNSVSGGQGEHGFESTLSSHHFFRKLFNVDAADDLCAEQITIAEELILWGTIFKDKDILKQKIEKKYKIDNKVFNDKEIDTIVRHKFSGWGKCSKRLLSGLTVETQHGRENIIDVLRNGHPDNGRTLVFMQVITDKKLGFDKKIEECNNQKLDEKNASVLDTAIMSPAIKRGVTQALHIVNEIRRITKHDPTNIYIETTRNEKDGKETKRPPLRSTKLEEYLENLKSIDKAHEPEIIQTLELLKEYEKKIDDKLFLYFTQNGKCMYSGKPLDINNLSSYQIDHIIPQSYITDNSFDNRVLVYTSENQHKGDALLLDEAIQRKQRIFWSLLKKAKLISQKKYDNLMRSKFSDAQLKGFINRQLVETSQIVKILRDELSRILPNTKIIPVKASLSHDVRKACDFYKSRRANSFHHAHDALLACTIGRFVQTRFRGMYENPIQYAKIMRAYIAQHNNQARNFNSRSFMLHSFFEDYPSKDPLWKHKDEIERLRRALSYKNLYLTNRTYIDDGQFWQQTIYSPHSKDKKTQPHIPLKKNLDIKKYGGYSGKGYAHFFIYSVLNKKGNVEYRFDGVPLYIAANINRDDRGALEQYAKQLVEVDNIPNAKGKTKGLVFQRIERACIPKNQLVCITQTNKGSKHLERNYYYITGLADKQNALQFAFPPKLYNAINTMDDEKKLGDSTLEELAAYISRKVPSIAPYVFNRLNKYVNLKAQLLNPLNISDRIGLQTTILTILDLINANKDTVDLRIFGDKKRRIRNREEISLSLNDPATTVTFIDQSVTGMFERKETIGIS	[[0.021380800753831863, 0.060398150235414505, 0.06053069606423378, 0.022401779890060425], [0.6321093440055847, 0.022065844386816025, 0.25589028000831604, 0.009200280532240868], [0.4406876266002655, 0.028235597535967827, 0.2438376098871231, 0.016183504834771156], [0.1565900295972824, 0.04445457085967064, 0.08455068618059158, 0.02314937487244606], [0.058928489685058594, 0.07810518145561218, 0.02413357049226761, 0.023812055587768555], [0.021214572712779045, 0.02952619455754757, 0.016191847622394562, 0.011908486485481262], [0.015709083527326584, 0.045779693871736526, 0.04230175167322159, 0.022004231810569763], [0.011315637268126011, 0.014668278396129608, 0.023502085357904434, 0.012756290845572948], [0.004144587554037571, 0.006685815751552582, 0.005323803052306175, 0.005022633820772171], [0.0015697409398853779, 0.0019916528835892677, 0.001956920139491558, 0.0016810628585517406]]	0.575332
XIAO21-1_SAMN23963181_MAG_00000047#XIAO21-1_SAMN23963181_MAG_00000047-scaffold_40INDEX2_1	SVKASKFTNQEDFYKFIKKYLETIKNKKINSLETNDKDLIIIDQILRDIELKTFMPKLKSSDNGVIPYQLKLMELKKILENQSRYYKFLNEIDKYGTVKEKIESIMEFRIPYYVGPLNPDSKYAWIKRSDIKIKPWNFKDVVDLDSSREEFIDRLIGRCTYLKEEKVLPKASLIYSEFMVLNELNNLKLNSFPISEDMKKAIFEELFKTRKKVTLKAVSNLIKKDFNITEDILLSGTDGDFKQGLNSYIDFKNIIGNKVDRDDYREKIEEIIKLIVLYVDDKSYLKKKIQSAYKNDFTDDEIKKIASLNYKDWGRLSKKLLTGIEGIDKETGETGNIIYFMREHNLNLMELLSMHYTFAEEIEKLNPVDNRELCYEMVDELYLSPSVKRMLWQSLRIVDEVKNIIGSDPEKIFIEMARAKEEKNNRKESRKNKLIEFYKFGKKAFINEIGEERYNYLLNEINKEEESKFRWDNLYLYYTQLGRCMYSLEPIELSDLKSNNIYDQDHIYPKSKIYDDSMENRVLVKKNLNHEKGNQYPIPEKVLNKNAYRFWKILFDKGLIGQKKYTRLTRRNPFEERELAEFIERQIVETRQATKETANLLKKICKNSEIVYSKAENASRFRQEFDIIKCRTVNDLHHMHDAYLNIVVGNVCNTKFTKNPINFIKDKDNIRSYNLENMFKYNVTRGNYTAWIADDSNGSIKTATIKKVKKEIEGTNYRFTRMSYIENGALFNATLQRKNLGSRALKDKGPKNNIEKYGGYTNINKAHFIVVDFNKKNKIERRLMPVEREIYNKQKKNPKMKDKIIENYLRDRYGIEEYAVIYPIVKMKSLLKIEGSYYFITGGSDKTLELRSALQLILPKKSEWAIKQIEKSGENEYKTIDKIKGLTEELIDTTFDSILMKFRETIFKNSFLNLFQGESNNIVEEKFKKMEFKEKCKTLLMIVNSTKAFGTRQDLRSINLKADYGRMSSKSNNINSYNEFKLINQSITGLFENEVDLLKL	[[0.2503970265388489, 0.019657282158732414, 0.03454696014523506, 0.22770778834819794], [0.1802460253238678, 0.018732605502009392, 0.048520684242248535, 0.11654172092676163], [0.04734816774725914, 0.013414635322988033, 0.04754551500082016, 0.07296828180551529], [0.14373724162578583, 0.013458636589348316, 0.06594892591238022, 0.08055800199508667], [0.08219753950834274, 0.04581395909190178, 0.01756414584815502, 0.12291040271520615], [0.12152527272701263, 0.02280385233461857, 0.035371046513319016, 0.1290123164653778], [0.05847781524062157, 0.026743488386273384, 0.028953028842806816, 0.10162919014692307], [0.11969714611768723, 0.02437666803598404, 0.032422713935375214, 0.1148068755865097], [0.16097523272037506, 0.030006099492311478, 0.030532600358128548, 0.23165194690227509], [0.18602332472801208, 0.0261220820248127, 0.03150441497564316, 0.2196294218301773]]	0.585898
XIAO21-1_SAMN23963181_MAG_00000062#XIAO21-1_SAMN23963181_MAG_00000062-scaffold_29INDEX1_18	LLNNYRSTIRPDFTFDEIHVELARDLKLSTQKRAEVRTRQKKAEEDNDMARDYLRSQGLSTSRENLQKYKLYMELAGRSMGVVTCPYTGKVIRGLSAALDGNSMFQIEHIVPRTMTYDDSFANKTLCDADFNRKKGNLTPWQFYQQDPSPKLWGADSWEEVEHRAFRLLPYRKATRFVSKTIEDQLSGDQLVDTAYISRKAKEYLSYICPQDHIRLYPGRVTARLRQLWGLNSILSQGPTITKGQLPAELALSGDQIPAIVIGKKKSGVLSRILPKYTSRPEREERDVVLLVRVQKGKIYSARYSELPLFWDKAASLADGTYYFVLRSSEVVRVERMFTDQPRLREDQLRARVAIELNKDGQPKLSSREMDVRILKDVPLPTAPGNYWLTIPLVSVPEVTPEHPRAKVATDTIKVTGSVEQGVFVSKVYRQGGVAMEDGLAQVILTPDLSEVSFTKIKLDAPAITSGEVVLTGAIDRSDLFVCDQDDELRVQIDSFDEPGKYYAVFSFDPMASYILSYDQTPNLSSDEVVLEGDLIYNDKDDRVHFSPAKNRDDHRHHALDAIVIACTGPGVLTAMSTYNAHADDYERGTGTKPTFASPWEGFRDDVREAIEAVLVKHKQSTKILNKVTKQITKDGRTHRSKGLAVRGKLHDQTFYGLRQSPQESVSSLHKREKIQSIDTPSALSRVADVTIRDLMLSRLQDIGIDTTKKEYSMPKGSHAFVDEEGNYTIHLPNKRKGGAPIPVKKVRLCERVSSPIQIAEYNKWVKPENNEHLLVYINNDNEIKYLCVSFFEEVNKKTRGVDGWKYPADLREVLLVLRINDMILWGLNATEARTVLQREDYKEVSKYLYRVNAISGGEFELRHHSDARTDKNSRIRITPAALKKRGLPLKVELSIMGELSVVRR	[[0.03619381785392761, 0.08339589834213257, 0.14859765768051147, 0.027622291818261147], [0.051379650831222534, 0.024868862703442574, 0.025122500956058502, 0.018116051331162453], [0.05176055058836937, 0.026271389797329903, 0.06273063272237778, 0.01791313849389553], [0.021048713475465775, 0.18098938465118408, 0.08734110742807388, 0.05417053401470184], [0.03687555342912674, 1.217858076095581, 0.02314377762377262, 0.08547935634851456], [0.04213722422719002, 0.10109902173280716, 0.05805813521146774, 0.018517915159463882], [0.022854415699839592, 0.06347142159938812, 0.05619651451706886, 0.020990628749132156], [0.01441549975425005, 0.017107993364334106, 0.01889130286872387, 0.008305898867547512], [0.011329707689583302, 0.0237784031778574, 0.015778129920363426, 0.012593010440468788], [0.00913336593657732, 0.014445857144892216, 0.0141806211322546, 0.008111205883324146]]	0.681442
XIAO21-1_SAMN23963182_MAG_00000031#XIAO21-1_SAMN23963182_MAG_00000031-scaffold_6INDEX1_16	MNLRKASDYSVGLDLGTGSVGWCAVDNNGYLYSFKRKPTWGSRIYDSAVHAAAARQFRALRRRYNRRRQRLNLLQELFSEEMYHVDPDFFIRLNQSQLLKEDRDETCKEYACPLFKTVADEKEYYKTYPTIYHLRAALMKANQKMDLRLVYLALHNIVKYRGNFLYQEYAHLSAKDAGLSKQCSNFFTSIEHFEDERRISFAYNNADIIQFLDNLKPTRTQNCDEWQNLFVCEASDDIPEKQAKVITKCIGLAIFGYKADFSALFGTDKNDSTFKLSQEEKVTAFEGLCPTEFLPLFNALKAMHSAYLLTTIIKNSNGGTISNAKIAQYNAYHTDLSKLKEIVKRTLGKDEYNAFFQGSYYKNTKLYNKQKAEGYTAYDLGKLSYDNFAKELKKLIEKLENSEGLSAEDAAWIKQIPARLDNEDFLRKLRTTDNGSIPFQLHLEEMDAIIKNQGKYYPFLLKEKDKIESLITFRIPYYVGPLTLKNAARDAYGKTRFAWIQKKEKEAHTRILPWNWENVVDKHATAEAFIRRMTGKCTYLYAEDVLPKCSLLYEEFCAYNELNGTRWTTDNDQCNRFSADYREGIYKDLFVISKGKITYKGIENWLEQQGELHPHVKGGQGENGLESRLSSYHFFKELFEFNALTAPQRQIIEKIILWNTIFEDRTILNEKLNSRSFQMEFTAAFNNPLTADQIQKICKKRFTGWGKLSKKLLTGLSVDIDGERLTILDLLINGDVTDGRKGRALIFQEIVTMNQFKEAILKTNEEALSKCIIDIDDLPCSPADKRTVNQALRVVEEIASIASCAPSRIFIEVTRENDTKNKGKRTDKRTSKLEMGLKKLRDHEDTKAILDELKKHKTKLEAHENSDEKLTLYFAQNGKSLYSGTPLDINELSHYQVDHIIPQSYIKDDSIDNKALVLASENQRKSDSLLLEDSIRRKMSNTWNALCKSGLMSEKKLNNLKCSNITDRRLKSFINRQLVETSQICKYAMQLFKEKYPHCEVIPVKAGISSGIRKTWNIAKCREANDYHHAHDAYLACEVGRFIQLHYPKIYSNPTAYNKEVRGLIKSNIIHSASEGNGRYRLPGDSMWLTYSFVHGKTAKWNCEAEKNRLLKYVDYPDCFVTRMAYIETGAFWKQTIYSPHNEKAKDLIPLKKHLDTNKYGGYSSKKYAIFFVYASQNSKGVKECHLSGLLIAKLAVATDNATGKIDMHRLIKLEEQLVAARGTSIQILQPIVFKNQIIEFGKRREIITGLKERRNAKELAFKQQHMRLLKKWNDDIQEEGHKTTEVIDEDAQLNEMFDLILEKTDHYAPALHNKLLNIVGADVDDYARIEQKFAAISDKDTKKRVLFKIISNANAQENQIDLTAIEGSKHFGVISDWPKKFDIIEQSVTGMFEKRIHIGV	[[0.024151040241122246, 0.06818950921297073, 0.05053970217704773, 0.020926104858517647], [0.5047817826271057, 0.07049788534641266, 0.11182214319705963, 0.02783333696424961], [0.6027430891990662, 0.012005108408629894, 0.31167373061180115, 0.006599341053515673], [0.2136043757200241, 0.07393157482147217, 0.023522835224866867, 0.06835929304361343], [1.2603577375411987, 0.04083893820643425, 0.07661166042089462, 0.02027110569179058], [0.015032780356705189, 0.007526982109993696, 0.013956436887383461, 0.016351822763681412], [0.010181965306401253, 0.02509819157421589, 0.017757734283804893, 0.016079556196928024], [0.01424303837120533, 0.00877100694924593, 0.01406231801956892, 0.008260644041001797], [0.00407979404553771, 0.003725651418790221, 0.004027843941003084, 0.002811519894748926], [0.0036622188054025173, 0.004707883577793837, 0.0031382034067064524, 0.003887150902301073]]	0.921382
XIAO21-1_SAMN23963187_MAG_00000001#XIAO21-1_SAMN23963187_MAG_00000001-scaffold_31INDEX1_7	MESKKNNYFIGLDAGTGSVGWAVTDEEYKLLKFHGKDLWGMRCFETAQTAEGRRLQRASRRRLQRRNRRLMLLQELFAEEVTKTDPAFFQRLKESSFYKDDKNITQKNSLFNDASFTDKEYHQLYPTIHHLIKAWIDDTAKPDIRLLYLACHNIIKKRGHFLFEGNDFNSTDSFEQAITDLFEYLREDMEIEITGDAAAVISILNNQSKRPSDKQKDLYKLFKLEKSDKQKKAVMDLISGCTAQFADLPGDENFKNEEIKSLSFSKINFDKDGDMLANMLGDKLILILKAKTVYDSSVLSHILDGEKYLSYAKVKVYEKHKIDLLKLKGVIKKFYPDDYVKVFKDEKEKGNYAAYVGIAKKGNKKLPIEKTATQEDLYASLKKILKRKGDAEENADYRYILQEMERNTFLPKQVNKTNSNVPYQVRKRELEKILQTAEKYFPYLVKKDKSGFSVSEKIIMLLTFKIPYYIGPINITHRAQFPDRCWVKKKQAKNTETITPWNFYHYIDKDATAEAFITVRTNKCSYLIGEDVLPRFSLLYSEYTVLNELNNLKIYVNGVDIFDPKLKQRIYGGVFGRHKGVTQKTIKKFLITEGICKKDDADKIILSGIDVECTSSLASFIDFQKIIGEKINVHSVQLMIEEIIRLLTIYDEGDGKEIVKAKIKRNYPNIFTDDELHKILRLRFSGWGRLSRKLLESVSADFPNCSEKINIITAMRKQNLNLMELLSTDYEFKKEVEKRNALFDDDHIKTFSYKNIVKDLFLSPSVKRSLWQTLRIVNEIVSIKKYAPKKIFIEMARGVEAEKGRTKSRKAILQQLYENCKKDSSSWAGAQNHSIDELSEQLENEDNLKLRSDRLYLYYTQFGRCMYSGEQIRIDELFNTQLYDIDHIYPQSKIKDDSLTNRVLVKKSLNQDKKDAYPLNKDVQNKQKSFWGMLHAKGFISLEKLNRLTRTEELTAKELASFIVRQLVETQQSTKAAASLLKQLFPETEIVYVKAGNVSAFRNKFGFIKCRELNDMHHAHDAYLNVVVGNVYHTKFTNNPWNFIKERQTKNELYDSYNFYKLFDSEVGRKNTVAWLPDKTIVQVRAVLRKNTPLYTRYAACKTGELFNQTIMKKGSGQFALKENGALQKMERYGGYNKVAAAYYVLVEYMEKERTIRSLETVPIHILQKSKKDKSIIKKHLDSVLSVSYKIIVPRIKVNALLKVNGFPCHITGKTGDMFIVRSAVQFCCKQNDVLFFKRILNYNKIQAEYAKFKTSFSAYDDYTLRMFVKDEIRNEKNKSDITKDDFKKALCEKNNEMYTSLVHRYQTSIYQYRPNSKISDILENGRAVFLTLSVEEQLHVLEEVLKLFRTINENCDLTLIGGSKNSGKTTIGKKISNLDECILICQSVTGVFEKRITLKEKEREG	[[0.001917898072861135, 0.0023675395641475916, 0.0024466754402965307, 0.0026332184206694365], [0.5095579028129578, 0.019605809822678566, 0.24810531735420227, 0.020169697701931], [0.06548146903514862, 0.03031783178448677, 0.01959911547601223, 0.03138284757733345], [1.499536156654358, 0.006006864830851555, 0.08599980920553207, 0.011339354328811169], [0.4720826745033264, 0.05254245176911354, 0.044345829635858536, 0.10602253675460815], [0.10092251002788544, 0.055100683122873306, 0.012041660025715828, 0.09567059576511383], [0.02106647752225399, 0.012335416860878468, 0.009844141080975533, 0.017733657732605934], [0.015481057576835155, 0.008882509544491768, 0.009581275284290314, 0.015974385663866997], [0.009611864574253559, 0.007120674941688776, 0.005637003108859062, 0.009336981922388077], [0.017354069277644157, 0.009313760325312614, 0.010211226530373096, 0.01647496223449707]]	0.668249
XIAO21-1_SAMN23963189_MAG_00000017#XIAO21-1_SAMN23963189_MAG_00000017-scaffold_18INDEX1_20	NKYISQVYVMKYEKHKKDLKELGSMVKKYIKDEYYDIFKKSVYSNDKEACNYVNYIKSNFTNYKRSKPYVIKNNKPAGNGKVTSQSEFLDYIYKKMLILKGRYDDNYKGGTKFDYSKLPEDLREFIIKIDEIKNKEVPNDFMPKLKSSDNAIIPYQLKLKELEKILENQSKYYDFLNSSDEYGSVAEKIVSIMEFRIPYYVGPLNPESKYAWIKRDKKKIRPWNFEEVVDLDGSREEFIDRLIGRCSYLKEERVLPKSSLLYNEFMVLDELNNLKLNAIAISEEMKKIIFEELFKTKKKVTLKAVSNLLKKEFNLTGEILLSGTDGDFKQSLNSYIDFKNIIGEKVDRDDYQKKIEEIIKLIVLYGDDKAYLKKKIKASYKDDFTDDEIKKMASLNYKDWGRLSKKLLVGLNGIEKTTKKSGNVMHFMREYNLNLNEILSSRFTFVKEIQKLNPIHDRKLSYEMIDELYLSPPAKRMLWQSLRIVDEVKKILGHDPKKIFIEMTRSSQEKVRKESRKNQILKFYKDGKKAFIKEIGEDRYKYLLSQIEREKESKFRWDNLYLYYTQLGRCMYSLEPIDLSDLASSNIYDQDHIYPKSKIYDDSIENRVLVKKSLNHEKGNEYPISEKVLNKNCYAYWKMLYDKKLIGQKKYTRLTRRTPFSDGELVQFIERQIVETGQATKETANLLKTICKDSEIVYSKAGNVSRFRQEFDIIKCRSVNDLHHMHDAYLNIVVGNVYNTKFTKNPMNFVKNKEKSRSYNLENMFRYDVKRGNYTAWIAEDKENSKNPTIKKVKKEIQGTNYRFTRMSHIGRGGLYDQNLMRKGKGQMPQKENTKKSDIGKYGGYNKASSAYFALVEADGKNGREKTLETIPIIIDNKIKHGKTDVVNEYLREDLGLKNPKILVDKIKINSLIKLDGFLYNIKGKTGNKISVAGSVQLILNKDDQKLIKKIDKFLAKKKDNKDIKVSIMDNIKEEDLIALYQTLSDKLNKGIYSYKRNNQAENIREASGKFKELYIEDKIDVISQIMLIFQGVNNGCNLKPLGLSAKTGVVFVPKKINYQEFKLINQSITGLFENEVDLLKLLESYSNRK	[[0.2215147167444229, 0.023806409910321236, 0.03024749830365181, 0.24953188002109528], [0.1816990226507187, 0.0280096884816885, 0.029863981530070305, 0.21732918918132782], [0.13513295352458954, 0.058835625648498535, 0.021025395020842552, 0.36001524329185486], [0.3361368477344513, 0.023263702169060707, 0.035259898751974106, 0.18987587094306946], [0.21097126603126526, 0.0239101629704237, 0.03603219613432884, 0.16470767557621002], [0.07220390439033508, 0.04873800650238991, 0.013366371393203735, 0.09030994027853012], [0.05591940879821777, 0.023938912898302078, 0.019025292247533798, 0.058657336980104446], [0.1656823456287384, 0.02800613082945347, 0.032870396971702576, 0.11852468550205231], [0.12193567305803299, 0.03130146116018295, 0.027821781113743782, 0.15210998058319092], [0.1617954522371292, 0.02632485143840313, 0.03271402046084404, 0.18672357499599457]]	0.616417
XIAO21-1_SAMN23963189_MAG_00000073#XIAO21-1_SAMN23963189_MAG_00000073-scaffold_114INDEX1_1	MKKKAEKIYLGLNVGTNSIGYAVTDEQYHLLKFNGNDAWGSIVFDAASSNEDRRNHRLVRRNLDRRQQRIVWLQEIFAKEISKVDDRFFIRLSESFRWREDVQDRYVFFNDKEYTDVQYMKEYPTIHHLICELMDNKTPHDVRLVYLACAWLITHRGHFLNNLNVEKLDEIMDFSSVYQNFINYFTENGYKRPWGEIDVSALSEVLKQKTGITVKNKELQNILLEGKKPEKSGTEEFPFSQDSIIRLLAGGQCKLKDVFCKEEYLDFGSVSLGMDEEKFDEISGSIGEDYDLLIALRGLYDWSVLANLLNGHSETISMAKVQMYEQHGKDLQILKYFVRKYVPDKYNEVFRKAKADNYVAYTGHMDKDTASQIKKKAKAEEFSKYVLKLMSPIKPEKIDLQSYEDMCERLKLNIFLPKQKNTDNRVIPHQLYEYELIQILKNASVYLPFLNDTNNGISEADKVLSVFRYKIP	[[0.008181369863450527, 0.005382717587053776, 0.009874547831714153, 0.008024708367884159], [0.5245951414108276, 0.02362026646733284, 0.20002509653568268, 0.03005976602435112], [0.2530383765697479, 0.04867523908615112, 0.061945803463459015, 0.05237741395831108], [1.2513949871063232, 0.03169188275933266, 0.07305064797401428, 0.0327967070043087], [0.9797973036766052, 0.040329910814762115, 0.062279731035232544, 0.07168115675449371], [0.09207005053758621, 0.07742510735988617, 0.01638236828148365, 0.2370854914188385], [0.05585771054029465, 0.025006411597132683, 0.018195757642388344, 0.0583542063832283], [0.058486782014369965, 0.01881152018904686, 0.023270467296242714, 0.0390140675008297], [0.02990192174911499, 0.018005745485424995, 0.012526066042482853, 0.031805094331502914], [0.036563221365213394, 0.016511332243680954, 0.015275097452104092, 0.030993705615401268]]	0.590959
XIAO21-1_SAMN23963190_MAG_00000058#XIAO21-1_SAMN23963190_MAG_00000058-scaffold_25INDEX1_15	MKNILGLDLGSNSIGWALVKAEENGNPIGSIKMGSRIIPMSQDILGSFEKGDTVSQTAQRTLYRGKRRLIERHVLRRERLCRVLHIMNFLPDHFDQLLGWDKTDNKTYGKFIDDSEPKLAWRQNKNEMGKMEFVFMDSFHEMLSDFAKHQPQLIANGKKVPLDWTIYYLRKKALTQVISKEELAWILLNFNTKRGYYQLRGEEEEEQPTKKEEYKVLKVISVDADEEQKGNGIWYNIHLEDGGIYKRKSDTPLYDWVGKTLQLIVVTTYEKDGKTPKIFDSGKQNPSYRLPKEDDWGLVKKRTESQLQSSGKTVGAFIYDNILSKPDDKIRGNLVRTIERKYYKKELIEILQQQAKYHEELHNQNLLESCAKELYAHNDVHYNEVIKSNMINLLVDDIIFYQRPLKSKKSLIANCKYECYEYVDKETGEIKEMPIKCIAKSNPYYQEFRLWQFIHNLRLSDVVTREDVTAQYLSTPQDYCNLFTYLNDRKEIKQDILLKDFFKIKKVQIDKEKVFPIEWNYIKDATKSYPCNETRYELLSALKRAGMDKQWLDDTPNMQYRLWHLLYSVEEKEESAKALRKLYDDDNFVSSFLKIKPFKKCYGAYSEKAIKRLLTLMRMGKAWNEQAIDAKTLKCIQQIITGNIDSKLKEKIDDSRYVLHHVSDFQGLPTYLASYVIYGRHSEVTDIRCWGTPKDLLNFIYDFPQHSLRNPIVEQVILETLRVVYDIWKAEKHIDEIHVEVAREMKLTAQQRNEANLRNLNNEATNLRIKYLLEELKNDTFIKDVRPLSPIHQEKMRIYEQAVLGNLDKQDKDYDDIIKISKKEHPTNAELIRYKLWLEQRYCSPYTGKAISLSKLFTTAYEIEHIIPQSRYFDNSFNNKVICEAEVNKAKGNMLGYEFIKKQGGQKVYCTQLGKEVTILKEEEYKQFVNEHYAHNKRKRDKLLAENIPESFSSRQLNDTRYITKTIMSLLSNVVRQQGEEEATAKNLLPSSGSVTDRLKNDWGLKDVWNTIVTPRFERLNKMSGTNDFGEMKEENGNRYFQTNVPLEYEKGFKKKRIDHRHHAMDALVIACTTRNMVNYISNTNANSPKQREDLRQLLCDKNRIINKPWDTFTQDALKALNDIVVSFKNNVRIINRATNRYQRYDKNGKKIIFNQKGDDMWAIRKSMHKETVFGKVNLIRKEALPIAKALDNISAICNAQLRAYVNDLVDKHFNKEQLVAHFKSLNYKWNRQDVSKVEVWISSDNKTPMVAVRKPLDTSFDKKKIASITDTGIQAILLNYLESKGGDALVAFAPEGIQEMNSNIELYNNGKAHKPIKNVRLSETLGAKYQVGERGAKTKKYVVADKGTNLFFAIYEDEEGKRYYYSVPLREAIERQKQKLSPVPEYNEKGVALKFYLSPNDLVYVPTEEERTMGTCHIDKTRIYKMVSSSENRCCFVPSTIAKVIADKVELLSHNKIEKAITGESIKEVCWKLKVDRLGNILNVIK	[[0.013680068776011467, 0.007957876659929752, 0.007900100201368332, 0.009682400152087212], [0.19177350401878357, 0.04724942147731781, 0.05360305681824684, 0.043481986969709396], [1.3668789863586426, 0.022038402035832405, 0.06507208198308945, 0.031124841421842575], [1.2558600902557373, 0.03155888617038727, 0.06260418146848679, 0.04116901755332947], [0.5331093668937683, 0.09428450465202332, 0.09510968625545502, 0.022581085562705994], [0.0485711470246315, 0.3559389114379883, 0.0801941305398941, 0.056632738560438156], [0.007539412938058376, 0.004737076815217733, 0.0051993499509990215, 0.006415892392396927], [0.01325303316116333, 0.0074637653306126595, 0.010263468138873577, 0.014868966303765774], [0.015875788405537605, 0.008771669119596481, 0.008951582945883274, 0.013254160061478615], [0.015097740106284618, 0.008559777401387691, 0.009188697673380375, 0.014764908701181412]]	0.83606
XIAO21-1_SAMN23963193_MAG_00000005#XIAO21-1_SAMN23963193_MAG_00000005-scaffold_19INDEX1_15	MSEFQLQSKFQPTGDQPEAIAALVEGVRRGDHYQTLRGVTGSGKTFTMANIIQAIQRPTLVLAHNKTLASQLCSELREFFPNNAVEYFVSYYDYYQPEAYVAATDTYIAKDSSINDEIDKLRHSATMSLFERRDVIIVASVSCIYGLGDPEDYLELRISLRPGMQMDRDDLLRRLVSIQYVRNDVAFQRGTFRVRGDVVDIFPVSSNEEAIRVEFFGDEIDRILEIDSLTGEILRGRSYVMIFPASHYATTPDKMKKAIVRIEEELQQRLQVLREQNKLVEAQRLEQRTLYDLEMLTEVGFCSGIENYSAPMSGRPPGSRPYTLIDYFPKDFLLMVDESHQTIPQVRGMYNGDRARKQNLVDYGFRLPSALDNRPLKFDEFEALIPQAIFMSATPGPYENEHASQTVDQIIRPTGLLDPLVEVRPTKHQIDDLMGEIQKTTAKGERTLITTLTKKMAEDLTKYLEEAKVKAIYLHSDVETLKRMEILRDLRLGKYDVLIGINLLREGLDLPEVSLIAILDADKEGFLRSETSLIQTIGRAARNANGHVILYGDHETDSMKAAMEETERRRKIQQAYNEEHGITPKTIQKEIHAAISTEIAAEELKDYADDAPVPEKEEISKEDLQEMIVNMDVEMRRAAEELDFERAASIRDAIRAMKKEYGLS	[[0.0728803277015686, 0.03868009150028229, 0.46489983797073364, 0.08806023001670837], [0.3862849771976471, 0.017921151593327522, 0.2110643982887268, 0.03626256436109543], [0.18793083727359772, 0.061112456023693085, 0.03411135822534561, 0.051154255867004395], [0.007762182503938675, 0.004788658581674099, 0.005419996567070484, 0.005963473580777645], [0.06669390201568604, 0.01819884032011032, 0.041267648339271545, 0.0286167673766613], [0.06707920134067535, 0.065395288169384, 0.023929797112941742, 0.02188870683312416], [0.0034259280655533075, 0.00239873630926013, 0.0029326886869966984, 0.002807870740070939], [0.009956175461411476, 0.005451621953397989, 0.007864392362535, 0.0078039285726845264], [0.02592625468969345, 0.022547919303178787, 0.012371774762868881, 0.03731133043766022], [0.0051109679043293, 0.0038755396381020546, 0.004984820261597633, 0.006258681882172823]]	0.520899
XIAO21-1_SAMN23963193_MAG_00000019#XIAO21-1_SAMN23963193_MAG_00000019-scaffold_3INDEX1_14	MNDKEISPKDKRRYRIGIDVGRNSTGFCALEIDDDDNPISFLNLSVLLHDAGVGKDGGKTQETRKAISGRTRRARRLIRNRRRRLAELDQFLLDLGWPLPDLENYPDPHEPWKVRALLVEEYIEDEQLRQEKLAIAIRHIARHRGWRSPWVSVSSLHVSHPESDEVIALRSRVAEKTGRILPEDLTPGQLLYLLDRGEKIRGDAGILAGKLLQSDYATELKKIFSRQKISEDLGEQLIDRVFASKSPKGSAAEKVGKDALPGQEHLDRAEKAHPAFQHYRIATIIANLRIREGEGGQKERRLTGEEISSLFKFLSDPDRKKVPTWIEVAKVLGIERQDLLGTGKLTADGERTGNTPPVDETNIRLTKCSIKPVQQWWRAASYLERCAFIEQISRASSPGEASSREEQIAADFVASLNDEDLEKLESSVRLPIGRAAYSVESLGRITXXXXDNRTNFGR	[[0.029866985976696014, 0.14596204459667206, 0.20915669202804565, 0.031502559781074524], [0.022861842066049576, 0.0392913892865181, 0.02903353050351143, 0.012723332270979881], [0.17138536274433136, 0.03807026147842407, 0.6069571375846863, 0.02469942718744278], [0.0204322412610054, 0.19532620906829834, 0.04669728875160217, 0.12136075645685196], [0.06188202649354935, 0.3006792962551117, 0.03709789365530014, 0.08008059114217758], [0.06420533359050751, 0.20535291731357574, 0.03656323254108429, 0.05126585811376572], [0.03699994087219238, 0.304071307182312, 0.08258946985006332, 0.06067110598087311], [0.02609763853251934, 0.05200783908367157, 0.06368698179721832, 0.018261540681123734], [0.015995796769857407, 0.04434830695390701, 0.03157655522227287, 0.019801825284957886], [0.019428374245762825, 0.05729559063911438, 0.04573947191238403, 0.021757273003458977]]	0.491158
XIAO21-1_SAMN23963195_MAG_00000008#XIAO21-1_SAMN23963195_MAG_00000008-scaffold_17INDEX2_1	GRLDARRTLKSLVADLRLDKNGNDKCDENGEPVRHFKIPTEKEWEEQWGLVKAKTEKDLNTSKKTVGTYIYDTLLRTPDQKIRGKLIRTIERKYYKDELYQILTTQEKFHPELRDGNLLQSCIEELYHNNEAHRNTISKYSMSKLLVEDVIFYQRPLKSKKSLISNCPYEEHTYVDKETGEIHTASVKCIAKSHPLFQEFRLWQFLSNLRIYQKEGILNGKFTTDIDVTNEFLKNADDYTNLFDWLNQKKEIKQDAFLRYPPFGLKKNVANYRWNYVEDKTYPCNETHSRILLYWEKAGIDQSILTTDIEEKLWHILYSISDKNELQKALKHFADKNKLEDKFADIFQQIPPFKKDYGSYSAKAIKKLLPLMRMGKYWHLESIDNATLTRIHQILNGEMDEATASRIKEKYIHLDNFSSFQGLPTWLACYIVYNRHSEIKDITKWKQPSDIDAYIQSFKQHSLHNPIVEQIIMETLRTVRDIWKQIGHIDEIHVELGREMKNPADKRKKLTRQIQENENTNLRIKALLTEFANPEFEIENVRPHSPSQQDLLRIYEEEVLNESAKNMPEDIVTILKKFNETDAKKRPSTSDVLRYKCWLEQKYRSPYTGAMIPLGKLFTPAYEIEHVIPKSRYFDDSFTNKVICETAVNKLKDNMLGYEFIKNHSGQIIELGFGQKIQIQTVEAYEQFVKEHYSYNPVKMKKLLMEDIPEQFIQRQLNDSRYISKFIKSLLSNIVREEGESEATSKNIIVCNGSITDRLKKDWGVNDVWNKIILPRFLRLNEITNSDHFTTTNTNNKIIPTMPLALQKGFNKKRIDHRHHTMDAIVIACANRNIVNYLNNESASKNAKISRMDLRQILCKKTEPDALGNYQWIINKPWETFTQDVYAVLANIIISFKQNLRIINKTTNHYFRYQNGKKVQCVQEKGDNWAIRKPMHRETFYGEINLRKVNTVSLKVALENPQRIVEKDLKKKIKELLQQGLSEKQIKKYFEENNDIWQDVNLKKIQFYSFTKERKERFFASRESIDTSFNQKKIEKQVSDTGIQQILLRHLRQNNNDPNLAFSPEGIEWMNKNIISLNNGKWHQPIYKVRIYKQATKFAIGQTGNKTTQFVEAAQNTNLFFAIYETEHNRSFASVPLNVVIERLKKGLPPTPEDSKGNPPKYVLSPNDLVYVPTKEEMENRHINQPIQKDRIYKMVSCTEGECHFIPYFVAKPIIQTIELGSNNKAQKSWQDEMIKETCIPIKTDRLGNIITLISL	[[0.01648763194680214, 0.008454663679003716, 0.010062893852591515, 0.01422867551445961], [0.02822832576930523, 0.01725945621728897, 0.010979332029819489, 0.019999435171484947], [1.1788420677185059, 0.02857399173080921, 0.08093025535345078, 0.04035334661602974], [1.3020052909851074, 0.03224468231201172, 0.0463416688144207, 0.04825645312666893], [1.0977195501327515, 0.055058564990758896, 0.06428195536136627, 0.03929046168923378], [0.12773388624191284, 0.013517381623387337, 0.6269873976707458, 0.08047275245189667], [0.010723491199314594, 0.0063562472350895405, 0.009946920908987522, 0.01254036370664835], [0.0333554744720459, 0.017672693356871605, 0.012934735976159573, 0.02826363407075405], [0.025021540001034737, 0.010207977145910263, 0.015612775459885597, 0.019095636904239655], [0.023799773305654526, 0.011591408401727676, 0.013002922758460045, 0.022832529619336128]]	0.83964
XIAO21-1_SAMN23963195_MAG_00000045#XIAO21-1_SAMN23963195_MAG_00000045-scaffold_21INDEX2_3	MIKNKREYYLGLDLGTSSVGWAVTDEEYNLLRFNKKDMWGSRLFDEAKTAKERRIFRANRRRLERRARRLELLSEIFEEEIKKVDENFFRRLYESNLHKEDKSIDFEYPLFNDENYTDKDYHKEFPTIYHLRNDLCKENKKFDIRLIYLAIHHILKNRGHFIFEGQKFSDIKNFENLFKETSEFLEKYGVSTEDIDVKELEEVICNNKSKTEKKNNIKNILKKNLNKEFLEVFLTCSIGSKVSLNKVLGIEEELKIELSKVIYEDKRSEYEAILGDDIELIDYCKKIYDFIILKNILKDSENISEFKVRQYEIHKEELKNLKYLFRKYLTKKDYFNFFTSRNEKSNYATYVNSTMYHGNKNVKEKICTIEDFNKEIKKYIEKMKDNIEASDKNILDDINKKLEEKKFLDKLRIRDNGVLPYQVNEIELKKILENQGKFYPFLLKKTSYAVYDILKLLTFRIPYYVGTIKGKFSWLSEEDIKNNEKITPWNFNEKIDIENAGMKFISHMTNKCSYLKSEDVLPKQSLIYQEYILLNELNKIRVDRKCLSLQLKNEIVNELFKKVQKVTLNKFKSFLLKKQTIIDKDSIEGIDNEFNSTLSSYIKLYRIMNEKLEMYEGRKFAERLIFLKSIYGKTTKFILKVLRQEFEEYIEKNIGEENLKKLVKIEFDGWGRLSRKLLLDISFEDNRNGKEQRYENVLEALRTTNYNFMELMSNNFNLIEKIEEFNKKDNSNEKFNIYDYVNELYVSPSIKRPIIQAYKLAMEIKKINCADPKKVFIEMARGGGEKGKKTEKRNNKIKKYYEEFKKDENYKLIIEELNKELENYNDNRLRQQKLFLYFMQLGKSMYTGEKIDLDELLNSNKYDIDHIIPQSKIKDDSFNNIVLVEKQINSHKNDSDFIDESIRNRMKGFWYVLLTKEMITKEKYNRLMRNTMFSTEELSGFVARQLVETRQSTLEIKKLFESIFPNTEIICVKAGLVSDFREQFEIIKVRELNDTHHAQDAYLNIVVGNVYNAKFTKDFWKLIQSKQRGEINESLNLKKTFDYNVYQKSKQESKQVWNKETDKKIVKTMCERKTVNVTKMLCEDKGKLFNLTIEKKYKKDNIVPNTPKALKGMNINPSEIAEKYGYYSSLNAAYYVIFKYTKISKKKSEEILEFEPVYIYENNKKLIDSDIIKKLENLGYNNPILVTRIKKNQKILLNGYPYRISGGTSNGFEIKNDYDLYLDREYLKYAKDLSNFCKDNEKNENVRYFVRFKKKQNSNEKNETYDECILRLNDEFNKLFCHLCIEKPNLNLYEKYINISKIIGLYDRYEDFKTLDLNKKSKFLKNLLNIYNRSTIAKMNEFKLSNELGRLRLRIFSYNAKIIHESITGLITNEMEIK	[[0.17252804338932037, 0.031025193631649017, 0.03988116234540939, 0.0788796991109848], [0.19062301516532898, 0.028335122391581535, 0.03565910831093788, 0.1186753585934639], [0.19395989179611206, 0.014246148057281971, 0.6439168453216553, 0.03866719827055931], [0.36309292912483215, 0.011588623747229576, 0.38446858525276184, 0.016662754118442535], [0.06871143728494644, 0.11151279509067535, 0.009876101277768612, 0.15655651688575745], [0.29836562275886536, 0.04738401621580124, 0.055594198405742645, 0.07155252248048782], [0.07754851132631302, 0.03814946115016937, 0.02022400312125683, 0.11249496787786484], [0.16746124625205994, 0.026904944330453873, 0.034260768443346024, 0.11923890560865402], [0.11434826999902725, 0.025875575840473175, 0.029657885432243347, 0.09304871410131454], [0.1321496218442917, 0.025977181270718575, 0.032446205615997314, 0.0962161123752594]]	0.682757
XIAO21-1_SAMN23963195_MAG_00000057#XIAO21-1_SAMN23963195_MAG_00000057-scaffold_53INDEX1_4	MEKEYYLGLDIGTDSIGWAVTDTNYKILKFNGNAMWGIRLFDESQTAEDRRIYRTSRRRIQRRRERLALLEMLFNEEISKVDPAFFIRLKESNLLIEDREDINKTGKYTVFNDKDYNDKDFHKDFPTVYHLRKELIESKTPHDIRLVFIALHHIIKKRGHFLFDTDVSDIPRFEEVYKDLTDYLSDNYEIDFPCDKLDKCQEILKSKKESKTAKFNALSAVLGIDKKEKQKSAVLSLMCGLTTKICDIFDDESLKDPELEKITLNNSFDEKASDYEALLGERYELIEKIKAVYDWSVLADVLNGEKYISYAKVKIYEEHRYDLWQLKTYVRKYLPEKYKDIFKKSKDKLNNYVAYSGHVKTNGKTGVVEGRCNEEDFCAFLRKELGEIKDESYADMFSRIKNNVFMPKQSSANNGVIPMQVNRIELKAILDNAKEYLPFLNNKDENGISVYDKILSLFDFRIPYYVGPLNTHSKRAWLCRKEGEKIYPWNFEKIVDVDSSAQKFIENLTSKCTYLPDKDVIPKNSLLYTKYMVLNELNNLKIDSQKIDVQLKQDIFNDLFKKHYKVTNKRLRDYLTSKGIEFDSDSISGIDGDFKSSLKSFIDFEKSEFSSLSDVDKEDIIHSITIFGDDKKLLKKRLKEKYKSIDEKTVSKISKLKYSGWSGLSREFLTETECTNKETGELTNIISALWDTNDNLNQILYSDNYSPTFIEKINEMNSFDNEKTLREIVDDLYVSPKVKRPIYQSLQIIKEIEKIEKCPPKKIFVEVPRYTGEKKRTNSRKAQLLELYKKIKSEYCELYDQLNGTDEENLRSDKLYLYFTQLGECIYTGEKIDLDDLMSNNSLYDIDHIFPQSKIKDDSILNNRVLSLKTFNNSVKSDHYPLPGKTREERRAFWKKLLENNLITKTKYERLIRNTELTDEELTGFISRQIVETGQSTKAVAKLLEMMYPDTETVYVKAGLVSDFRDDNKMLKSRDVNDLHHAKDAYLNIVVGNVYNEKFTHDRANFIKGLKADGKDSKSLNKIFDYDIKGVWVAENNESLNQVINTMNKNNILYTRYSYKQQGELFKANILKKGKGQIPIKSGKRSDISKYGGYDKAKSAYFALVEYDEKKNRIRKFVPIDIVKEKSYLLDSVKFMENEMNLRNPKIVLPCIKYNSCISLNGFRMHLSCKTGEQIKFRPGVQLVVSPEQEIYIKRISKFCERQSKKPDIKVDEKHDKISKEENIEIFDVLIRKMTNTIFKEKFKDFGSKLSLKRDIFVGLECEKQCKVISEMLKILHNDARLGDLSLIGEAKNCGAIYTSLKISKMISLKLINQSVTGLFEIETDLLK	[[0.01708953082561493, 0.009195924736559391, 0.014662793837487698, 0.021772600710392], [0.76726233959198, 0.02036009170114994, 0.1978694498538971, 0.0216068085283041], [0.09130209684371948, 0.0895594134926796, 0.024581074714660645, 0.42548030614852905], [1.382989525794983, 0.007704263087362051, 0.05952557548880577, 0.05108080804347992], [0.1042943224310875, 0.0923815369606018, 0.014109967276453972, 0.7438716888427734], [0.036842625588178635, 0.17298270761966705, 0.005976491142064333, 0.9281520843505859], [0.07233438640832901, 0.026175059378147125, 0.023411011323332787, 0.08307909220457077], [0.04900910705327988, 0.0190891120582819, 0.022039104253053665, 0.05608662962913513], [0.05018339678645134, 0.0271894633769989, 0.01572583243250847, 0.05519126355648041], [0.06273256987333298, 0.022829536348581314, 0.023652130737900734, 0.07202217727899551]]	0.759481
XIAO21-1_SAMN23963195_MAG_00000059#PILERCR_XIAO21-1_SAMN23963195_MAG_00000059-scaffold_2INDEX1_11	MKLRNAENYSLGLDVGIGSTGWAVTTLDGELFTFNHRPTLGSRLFESASTAQETRQVRGARRRLNRRRWRISLLQELFASAMESCDPNFFIRLNQSRLWQEDRTEQGKGYLFGGKPILCGNQTFANEKKYYQQFPTIFHLRKFLVECSEKVDLRLIYLALHNIVKCRGNFLYQDNKTLNVRNFNLDSQIADFLDQLQLWCENNDLCFHETEGRASLASQLNTCFHQQSNQQKKDALKTFFTTCIENDKIAGELTKSLLGYETDFKVIFNIEGKQGEYKAKCNEEEKILKLQETIDDANQVLLQSILNLYSGVIVEKILNNAAVKNESAQCTLSAYHCYSYALYSKQLKTLKKLVRTYNPQRYNECFNLSAEDPKAKKQLCTYARYNAQHSTDYDEFKKYIKDLFENTDAMNDSAYQQMKQDFDEEKFLRRQKTSDNGVYPYQFHLEEMQLIIKNQAQHYPFLAEKEPNSEKLKLELLVTFRIPYYVGPLTHHDEKRNGRNFAWSQRYTGTENKRIYPWNWESIIDKSASAEKFILRMTGKCTYLYGEDVLPRESLLYQEFCVLNELNGARWNCDGERRMPLSNEDCKAIYRQLFLKKQKVSYTDVSNYLKEQGHINNTVSGGQGERGFESTLSSHHFFRKLFNVDAADDLSAEQIKIAEQLILWGTIFEDKEIFKQEIEKHFGNMFSKEIDTIVRHKFSGWGKCSKRLLSGLTVETARGHESIIDVLRNGHPDNSRTLVFMQIITDKKLRFNEKIEECNNTYLANTNESILDTAIMSPAIKRGVTQALHIVNEIKQITKHDPKYIYIETTRDEKDGKDTKRPPLRSTKLEEYLKNLKSIDKAHEPEIIQTLELLKEYKEKIDDKLFLYFTQNGKCMYSGKPLDINNLSSYEIDHIIPRFYITDNSFDNRVLVYKRENQHKGDSLLDEAIQRKQRMFWSLLKKAELISQKKYDNLMRSKFSDAQLKGFINRQLVETSQIVKILRDELSRILPNTKIIPVKASLSHDVRIACDFYKSRRANSFHHAHDALLACTIGRFIQTRFPDMYENPVKYAKTMRDYIVQHNNQARHFNLRSFMAHTFFYDYSNENDDTIWNSASEIKRLRCALSYKNLYLTRRPFIYAGKFWDQTIYSPHDKNKTLESLIPLKKNLDIKKYGGYSGKGYAHFFIYSVLNKKGNVEYRFDGVPLYIAANINRDDRGALEQYAKKLVEHENVPNAKGKTKDLVFQRIERACVPKYQLICITQTNKNSKHLERNYYYITGVEEARNALQLIFPWHLCEAINTMDDNKKLGDSILEELAEYIRQTIPSIAPDVFSRLNLTEKLKNYLDIPERIKLQEAILGIIDLINAENNRCNLQILGGATHAGKTEHKLKKRLNDPATTVTFIDQSVTGMFERKETIGIS	[[0.017847973853349686, 0.04171185567975044, 0.03729734197258949, 0.01691298559308052], [1.094970941543579, 0.03035133332014084, 0.13268589973449707, 0.014273367822170258], [1.157525897026062, 0.012292186729609966, 0.16284513473510742, 0.008133606053888798], [0.6134753823280334, 0.026887714862823486, 0.1128445714712143, 0.07104227691888809], [0.2912575304508209, 0.05593138560652733, 0.048941612243652344, 0.06743957102298737], [0.04173411428928375, 0.11226662248373032, 0.029288722202181816, 0.0392630510032177], [0.003860464785248041, 0.005917169153690338, 0.005374568048864603, 0.004412341862916946], [0.006092413794249296, 0.006685623433440924, 0.010261692106723785, 0.008940450847148895], [0.0009572094422765076, 0.0011846671113744378, 0.0010764977196231484, 0.0011260834289714694], [0.0014649518998339772, 0.0013741535367444158, 0.0012501748278737068, 0.0015949392691254616]]	0.765628
XIAO21-1_SAMN23963199_MAG_00000048#XIAO21-1_SAMN23963199_MAG_00000048-scaffold_7INDEX1_2	MNKRILGLDTGTNSLGWAVVDWDEHAQRYELVKYGDVIFQEGVKIEKGIESSKAAERSGYKAIRKQYFRRRLRKIQVLKVLVKYQLCPYLSDDDLRQWHLQKQYPKSDELMLWQRTSDKEGKNPYYDRHRCLHEKLDLTIEADRYTLGRALYHLTQRRGFLSNRLDTSADNKEDGVVKSGISQLSTEMEEAGCEYLGDYFYKLYHEQGNKVRIRQRYTDRKKHYQHEFDAICEKQELSSELIEDLQRAIFFQLPLKSQRHGVGRCTFERGKPRCADSHPDYEEFRMLCFVNNIQVKGPHDLELRPLTCEEREKIEHLFFRKSKPNFDFEDIAKELAGKKNYSWIHDKDERAYKFNYRMTQGVPGCPTTAQLKSIFGDNWKTGIAETYTLIQKKNGSKSLQEMVDDVWNVLYSFSSVEKLKEFAHHKLQLDEESAEKFAKIKLSHSFAALSLKAIRKFLPFLRKGMYYTHASFFANIPTIVGKEIWNNEQNRKCIMENVGELVFNYQPKHRDVQGTIEMLIKDFLANNFELPAGATDRLYHPSMIETYPNALRNEFGILQLGSPRTNAIRNPMAMRSLHILRRVVNQLLKESIIDENTEVHVEYARELNDANKRRAIADRQKEQDKQHKKYVDEIRKLYKEETGKDIEPTQTDVLKFQLWEEQNHYCLYTGEQIGITDFIGSNPKFDIEHTIPQSVGGDSTQMNLTLCDNRFNREIKKAKLPAQLSNHEEILTRIEPWKNKYEQLVKERDKQRTFAGMDKAVKDLRIQKRHKLQMEIDYWRGKYERFTMTEVPEGFSRRQGTGIGLISRYAGLYLKSLFHQADSRNKSNVYVVKGLATAEFRKMWGLQSEYEKKCRDNHSHHCMDAITIACIGKREYDLMAEYYHMEETFKQGRGSKPKFSKPWTTFTEDVLNIYKNLLVVHDTPNNMPKHTKKYVQTSKGKVLAQGDTARGSLHLDTYYGAIERDGEIRYVVRRPLSSFTKPEELENIVDETVKRTIKEAIADKNFKQAIAEPIYMNEDKGILIKKVRCFANSVKQPINIRQHRDLSKKEYKQQYHVMNENNYMLAIYEGLVKNKVVREFEIVSYIEAAKYYKRSQDRNIFSSIVPIHSAKYGLPLKTKLLMGQMVLMFEENPDEIQVDNTKDLVKRLYKVVGIEKDGRIRFKYHQEARKEGVPIYSTPYKNNDDYAPIFRQSLNNINILVDGIDFTIDILGKVTLKE	[[0.0076911961659789085, 0.006580262444913387, 0.004952400457113981, 0.005109711084514856], [0.17957688868045807, 0.03592853993177414, 0.10911315679550171, 0.028304871171712875], [0.021818021312355995, 0.010218571871519089, 0.017326083034276962, 0.01226276159286499], [0.06787072867155075, 0.030460171401500702, 0.01696944795548916, 0.05921585485339165], [0.12066655606031418, 0.9303690195083618, 0.03070775233209133, 0.038851138204336166], [0.02721639908850193, 1.5977783203125, 0.015157608315348625, 0.03145463764667511], [0.0963994711637497, 0.045293692499399185, 0.038166578859090805, 0.02229461446404457], [0.04709463194012642, 0.01651247777044773, 0.028843678534030914, 0.021445464342832565], [0.027775617316365242, 0.01798424683511257, 0.010661031119525433, 0.019360501319169998], [0.036569271236658096, 0.018460573628544807, 0.01374778151512146, 0.029804660007357597]]	0.645131
XIAO21-1_SAMN23963200_MAG_00000014#XIAO21-1_SAMN23963200_MAG_00000014-scaffold_22INDEX1_3	MNYVLGLDVGITSCGWAVLELNHEDEPVRIVDLNSRIFDKAEAPKTGDSLAAPRRMARGIRRLTRRRKFRLHRVRGFLVRHHILTKEEIENLYTNPHKTDIYELRYRALTEKVSPSDWARLLIFFAKHRGFQSNRKNEKSGEDGLMLAAIGENKKILENYRSVGDMLYSDEKFIDCKRNKGGTYRFTVSRSMLKEEVQTLFKKQRELGQTFAGEDLEDEYLSIFSAQRNFDEGPGTNSPYAGDQIEKMIGDCTFENGENGRPPQKRAPKASYAFMAFNLWQKINHIRVNCKGIERSLETEEKNKIAGLAWTKENITYHDLRQITGLDEETRFSGVTYPLDSTTEEAEKKVKFSWVKPYHAMRRALDKVEKNYIRKLSREEIDAIAYAFTVYKNDKKIRTTLAEKGIKDNVADVLITHLDGFSKFGHLSEYACYKLLPFLEKGEEYYKACDSAGLTESPAKKIKDITNPVVKRAVTQTMKVIKAVQRKYGNPVEVHIELARELARSFKDRAAMDDRMKENYAKNEKIKERLSKEFHIMNPRGQDIVKWKLYEQQQGCCAYSQKPFDVDKLLHDGNYAEVDHILPYSRSFDDTYRNKVLVLEKENRDKGNRTPMEYLADKPERKEKFIAWVKTVIKDSKKREHLLRVKYGRDEEAEWKQRHLQDTQYISRFLYNYLRNTLKLAPGYTGRKRRIIPVNGAVTGYIRKRLDIRKIRENGDLHHAVDAVVIAATTQGMIQKVTRYSQIRENPKLIDKKTGEVLTAKEFHNKDNFPEPWPRFRQELEARVSEDPEEAIRRLCLPAYENAGEIKKPFVSRMPRRKVRGAAHEETVRSGKLREDGYTILKTDLSKLKLENGEIKGYYRPESDRLLYEALKKRLEAFDGKGEEAFKEPFHKPKADGTPGPLVKKVKIIEKSSLNVPVHKGKGVAYNDTMVRIDIFGVNEKGKNAYYLVPVYVSDTVKKELPCRAVTRGKSYENWKVMDDKDFLFSLYPNDMIHVVAKKPFSFTAAKGSSLTPKMETKDICVYYKTADISTGSILVITHDNSYEKRSFGIKTLLQLEKCEVDVLGNISFVKQEKRQGFR	[[0.0038402348291128874, 0.005518400110304356, 0.0037939792964607477, 0.004353886004537344], [0.0020134372171014547, 0.002128395950421691, 0.0016198689118027687, 0.0020774989388883114], [0.01629691757261753, 0.008287623524665833, 0.010028848424553871, 0.013638144358992577], [0.03688483312726021, 0.13517071306705475, 0.05622337386012077, 0.031998343765735626], [0.021769892424345016, 1.6139317750930786, 0.021938927471637726, 0.026514513418078423], [0.037243299186229706, 0.09004820138216019, 0.021620849147439003, 0.12377801537513733], [0.32338276505470276, 0.019875196740031242, 0.15374231338500977, 0.05017056316137314], [0.040582120418548584, 0.2029762864112854, 0.023499585688114166, 0.13298280537128448], [0.04121334105730057, 0.01954088732600212, 0.017946479842066765, 0.019756115972995758], [0.008811643347144127, 0.006255947519093752, 0.0051581840962171555, 0.007206290028989315]]	0.62574
XIAO21-1_SAMN23963200_MAG_00000022#XIAO21-1_SAMN23963200_MAG_00000022-scaffold_9INDEX1_13	MKNILGLDLGTNSIGWAKISIDDNGKYIKDSIKLGSRIIPMSQDVLSNFSKGVTLSQTSERTSFRGARRLRERTLLRRERLHRILHLLGFLPKHYEKAIGWDRNDNKTYGKFINHAEPKLAWCKDNNGKMRFLFMDSFHDMLSEFSEKHPELLANGKKIPLDWTIYYLRKKALYKAITKEELAWILLNFNQKRGYYQLRGEEDRDSEANKKEYLELKVIGVEATGEKKGNDIWYNIHLENGWIYRRSSKNPLNDWLGKVKSFIVTTDLDADGNPKKDKDGNIKRSFRAPSEGDWTLIKKRTESLLENSGQTVGQFIYNHILEEPSAKIRGNFIRTIERKYYKDELKAILEKQKEFHHELSSESLLTECAKELYKRNIAHQEVLLKKGMIHLLLNDILFYQRPLKIKKSLIDNCPYENYKYVDKKSGDIKVKSIKCIAKSNPFFQEFRLWQFVSNLRLYRKSDDKDVTSEHLVTTDDYANLFTYLNNRKDIKQSVLLKEYFKIKKVKTINGAEYPVRWNYIDDDNKTYPCNETRYDILHALSKTELKSEWLTPERTYRLWHLLYSIESKEETKKALNKLNLSDDFTEAFLTIKPFKKEYGSYSEKAIKKLLSLMRMGYLWSEDEAIKQVGAEIEKTIEGELPDYVLQRLEKSQHNYNKISDFSGLPLWLASYIIYGRHSEAKEIIHWDNPESMMAYIKDFRQHSMRNPIVEQCVLETLRTVHDIWKEIGHIDEIHIELGREMKSTSEQRKAITQNVLHNQNTNIRIKLLLQELKNDNNITGVRPYSPMQQEILRIYEEGALQELTKEDKDYNDILKISQTAQPTSNELTRYKLWLEQKYRSPYTGKAISLSKLFTSAYQIEHVIPQSRYFDDSLSNKVICESEVNTLKKAMLGMEFIKTCGGQKVHCTLLGDVEIYNEEDYKAFVNEHYSNNRTKRNKLLMEDIPQEFINRQLNDSRYISKMVKQLLSAIVRGQEEVEATSKFVIPCTGGITDRLKKDWGLNDIWNNLVSPRFQRMNALTGSEYFGHWENKEGKRVFQTTMPIQLQQGFSKKRIDHRHHAMDALVIACASRNIISYLNNETAQDTERRRDLRQKLCDKGGSVRKPWDSFTQDTQYALKDIIVTFKNYVRIINKATNYYEHYKTDGKKGMISQKGDELWAIRKPMHKETVFGKVNLRRPKRVSLSKAIDSVDVICNRKLKKYIKARLNEGLQKKQILNIFKELNNVWEGIDVNKIDIWEMSNDKEPMVATRKQLDTSFDEKKIRSISDTGIQKILLNYLITKNNNPELAFTPEGIQEMNSNISDTTITKNINLFIR	[[0.002803479554131627, 0.0020465136040002108, 0.0023351877462118864, 0.0025907873641699553], [0.07388824224472046, 0.034178368747234344, 0.030728472396731377, 0.021992618218064308], [1.533402681350708, 0.017493613064289093, 0.05225340276956558, 0.018124260008335114], [1.5264699459075928, 0.01761065423488617, 0.0402248352766037, 0.029694994911551476], [1.2998698949813843, 0.018749291077256203, 0.09645123779773712, 0.02126162312924862], [0.07280799746513367, 0.02046879194676876, 0.1796131134033203, 0.0643099844455719], [0.007187359035015106, 0.006044426001608372, 0.005822744220495224, 0.009473638609051704], [0.012951426208019257, 0.0077273789793252945, 0.007471268065273762, 0.010897329077124596], [0.012222065590322018, 0.006652535405009985, 0.008078817278146744, 0.009191757999360561], [0.010055962949991226, 0.006430753972381353, 0.006746568251401186, 0.01029888540506363]]	0.900658
XIAO21-1_SAMN23963203_MAG_00000039#XIAO21-1_SAMN23963203_MAG_00000039-scaffold_5INDEX1_17	MQPKKYFVGIDVGSYSIGFAAIEVDEENNPSSILCAMSQIHDSGLDPDSQKTAKTRLAVSGVARRTRRLYHRRKKRTERLEKFLISLGWPVEKFETYADPYLPWKARAELATEFVEDPKDREEKLSIAIRHIANHRGWRNPYSKVRGLYSPGGPSDNFEEIRSSMSQRLGIDIPADLTVGQLISFASFGEHRIRGGEKDKDKKKPKSEVKQAMISARLQQSDHAREINRICEVQKISDDVRKQIIDYVFAAESPKGAQVGRVGKDPLQPGKTRALKASDAFQRYRIASLIGNLRIRERGEKVPLTADQRHLVFEFLVKAKKEVTWVDVSDLLGIDRGLLIGTASMTDDGERAGARPPIHETNMIMGSSNLAKLRNWWLGADEDMRTAMIKSLSNAEVDDWDSEAGSSVQTFFETLDEDEQEKLDSVHLPIGRAAYSESTLQRLTHRMLSDNLDLSEARRVEFQVSKDWTPPAPAIGEPVGNPAVDRVLKGVARWLNAAEREWGSPQRIVIEHVREGFMSEARAREIETENNKRFERNRELIESMQSKLGIEGKVRREDVWRFQSIQRQNGCCAYCESPITYKTAEMDHIVPQAGPGSTNRRENLLAVCHRCNLAKGNVPFATWAENTTIEGVSLKEAIERTHFWNQDNGLSKKDFKKFVADVVARLKRTALDEPIDNRSLESVAWMANELRARIVQAHRGDETRVNVYRGELTAEARQASGITHKLRFIGGTGKHRLDRRHHAVDAAVVSMTTPFVAETLAIRRNLCRTERITSVLTRWREFTGQDMAHILEWNKWRKRMNLLEPLLQEALDNDEIPVTSHLRLTPGNGRAHEDSIRSLETYKVGAELSVDQIDRASSEALWCALTRHPDFDPENGLPANPSRNIRVHGRHLDAESEVDFFPGKAGGIKVRGGFAELSRFHHARIYRVSSEKKSFFAMVRVYDYDLRKYRNTDVFNVELAPQTMSMRQSEPKLREAIAAGNAEYVGWIVVGDEIFLDTTSFDTRQMNDLREFVGEVSRWRIDGFFSNSKLRLRPSQLSEEGLQKNSQQPAEDNIGDGVKKILGKQGWLPAVNPLFSSKNITVIRRNSLGQERWHSNSHLPVSWKVKF	[[0.03089381754398346, 0.1253354400396347, 0.08106302469968796, 0.027601702138781548], [0.03809688985347748, 0.10608973354101181, 0.05877472460269928, 0.021487802267074585], [0.17519894242286682, 0.05002664029598236, 0.33662304282188416, 0.015620077960193157], [0.06894125044345856, 0.9527402520179749, 0.05758851766586304, 0.049878645688295364], [0.22386252880096436, 0.17830200493335724, 0.020838377997279167, 0.03875884413719177], [0.844777524471283, 0.05307683348655701, 0.0608714334666729, 0.07316772639751434], [0.03433816507458687, 0.6219501495361328, 0.05914326757192612, 0.11523961275815964], [0.024912379682064056, 0.032390203326940536, 0.03866405412554741, 0.011996304616332054], [0.011174111627042294, 0.016937008127570152, 0.01484439056366682, 0.008207730017602444], [0.01737612672150135, 0.036471303552389145, 0.02512999065220356, 0.014389253221452236]]	0.600228
XIAO21-1_SAMN23963209_MAG_00000010#XIAO21-1_SAMN23963209_MAG_00000010-scaffold_4INDEX1_14	VEKKTNYTIGLDIGTDSVGWAVVKDDLELVKKRMKVLGNTETNYIKKNLWGSLLFESGQTAKDRRLKRVARRRYERRRNRLMELQKIFASAIDEIDENFFFRLNESFLVPEDKAFSKNPIFGTLGEDKTYYKTYPTIYHLRQHLADSEEKADVRLIYLALAHMIKYRGHFLIEGKLDTENIAINENLAQFFESYNALFPEEPVELRKEELAAIENILREKNARSVKKRRIENFLKDIGRAKNQSPIMAFITLIVGNQVDFKKVFDLEEAIKLKISDDSYEENLEILLNSIGSDFADLFDNAHRVYNAVELAGILSGEGKNTHAKLSAQMVAMYECHKEQLKEYKAFIKANLPDQYDMTFVAPKDAQKKDLKGYAAYIDGNMSQEDLYKFVKDQLKEVSGSEKFLDSIEKEDFLRKQRSFYNGVIPNQVHLAEMEAILDRQENYYPWLKENRDKIISLLTFRIPYYVGPLADGQSEFAWLERKSDEKIKPWNFSDVVDLDRSAEKFIEQLIGRDTYLPDEYVLPKKSLIYQKYMVFNELTKITYLDERQKRMNLSSVEKKEIFETLFKKRSKVTKKQLVKFFENHLQIDNPTIFGIEDAFNADYSTYVELSKVPGMKAMMDDPENDDLMEEIVKILTVFEDRKMRRKQLENHADQLSQEQIKELAKKHYTGWGRLSKKLLVGIRDKDNQKTILDYLVEDDNHSGGRQHLNRNLMQLINDDRLSFKKTIADMQVIDPSADLYAQVQEIAGSPAIKKGILLGLKIVDEIIRVMGEKPENIVIERARENQTTARGKALSKRREAKIKEGLAELGSSLLKENPPEKTDLTQRKIYLYYAQNGKDIYLGEPLDFDRLSQYDEDHIIPQSFTVDNSMDNLVLTNSSQNRGNKKDDVPSMEVVNRQLAYWRSLKDAGLMSQRKFDNLTKAMRGGLTEKDREHFIQRQLVETRQITKNVAKLLDMRLNDKKDEAGNKIRETNIVLLKSAMASEFRKMFRLYKVREINDYHHAHDAYLNAAIAINLLALYPYMAEDFVYGEFRYKKKPQTEKATYEKLRQWNLIKRFGEKQLLTPDREDRWNKKRDIKTINKVMGYRQVNVVKKAEERTGMLFKETINGKTNNGSRIPIKRDLDPSKYGGYIEEKMAYYAAISYEDKKKKAGKTIVGISIMDKKEFEQDPISYLEKLGFSNPLVQMILKNYSLIAYPDGRRRYITGAAKTTKAKVELQKANQIAVEQDLVNFIYHLKNYDEISHPESYAFVQSHKDYFDRLFDSIEYFTRRFLDAEANINRLREIYEEEKKNDPVDIEALAASFIELLKLTSAGAPADFKFMGEAISRRRYNSMTGLFDGQVIYQSLTGLYETRVKFED	[[0.03551041707396507, 0.02583295851945877, 0.017623869702219963, 0.05838724598288536], [0.05517080798745155, 0.010398266837000847, 1.5472596883773804, 0.020903540775179863], [0.04048415273427963, 0.011950255371630192, 1.647597074508667, 0.013369702734053135], [0.03678048029541969, 0.026288369670510292, 0.015029100701212883, 0.05202159285545349], [0.035672616213560104, 0.012438193894922733, 0.024912970140576363, 0.02066541090607643], [0.048302896320819855, 0.017664460465312004, 0.020408516749739647, 0.02977174147963524], [0.01903277449309826, 0.0090503403916955, 0.011799604631960392, 0.01646658591926098], [0.01758328080177307, 0.007975229062139988, 0.012721696868538857, 0.014115136116743088], [0.025051826611161232, 0.012580315582454205, 0.011911164037883282, 0.018529977649450302], [0.030381295830011368, 0.013660890981554985, 0.015859389677643776, 0.030660411342978477]]	0.878322
XIAO21-1_SAMN23963209_MAG_00000058#XIAO21-1_SAMN23963209_MAG_00000058-scaffold_12INDEX1_2	MITLGLDIGVSSLGTAIVDTQNNQILHTGVYVFPAGKEAFGTNKEKPKNETRRVARQGRRQNYRRRLRRSQLLKFLYQLSELNSPEGDRYVPLTFEEIDAWLSWDKEGKTAARQFPDSDAFRAWMAMNPYEIRSRAVEGSITRAEFGRLLYHIIQRRGFQSSRKMKTDEGAMAKGSGAIIGYTQTKSELGEQTLGQYLYQISAKEGEPFTQREEKPRGRYTLRSMYVEEMERIWGQQSKRLGLEGLEIEGTPVKELLLGQISHDPESGELLYKSNDSVLFYQRPLRSQKHLINKCSLESRKMYDALKQRHYIQGPRAAAVSHPTSEFHRALQVLSNVRVEGRTLYDMGLFQTSLDFLCSKNSKTIKVADLKRHLSLVSKLNYDDDQTLPGCPTIASITDLFEKGTLSYHYGETDTIYIDIWQKLLFYDDERLLEKNIADYAERKGLKLKADFAKRLEGINLVDDYGSISIHAMDNIIPFLLQGRSHTEAIFLGGVKNAFGPRYYYFEKEEQMWQELLQIINEPASKGEKIDRLIEYLSNPDEQTGLDEKRLRMKLYHPTQSVQKIEIQNRLGMVDNLRNPIVEQALWAVRREVNALIDQMIEQTGNPNFRFDRITIELSRDLKSSLDRRLKIRQEQEANRAENEEAVIELRARGVRVTRDNILKYRLHKELQQQDGIARCPYTGKNINPSHLYDGNNFFQIEHIIPRSISLDDSFGNKTLCESNFNREKGNMTPYEFYSVNSSKTLWGAEDWDEITHRVRRVLPARKASRFLSKRSAQEQLEELPSKMLNDTAYMSVKAREYLTSICGDVRSVTGHITADLRRMWQLNKILGETYECAPGAVSEELIARGDTDVYALLDSESQVVNRVAPKLHLIPNPTADEIRIPVVVKGTKLYRDGKEYPKPAHLDLNGVTGEALIAYHAVGGTPHCQPLFNPKPSTKDRLVVPATINSKNQLTSDYIEALRKVKKSQYPTDLGKYWVTLQLKGEPIWELPSNKKRATDNAVRVSGRLNGNAFWSPLFETEVDSGVVNMEEHRNRTAYLNLDYDTAVFTKMLRSAPEVGVGELLLTGVANNGSLLLDQCDGMTIDVQHLNLQEQTKYYLSLRYGETLSPEERVTIYPLYAKAPTPRGGEVLLEGKLFLLDKSQGLYALEPVKNRDDHRHHAVDALVIALAKQNYVTELSTYNRQDDSYRQGEALKPRFDLPWEGFREEAEQSINDILVVHKKNRVDPLSKVTRKITKKGKVYTSEGYAVRGALHMDTIYGQRKAPGETEVGYHSRKSITEVTKMSQLNKVVDAAIRKEMLRILKEELGLDTSNSSLTFPKNAFIDEDGKTKVYLPNRNGGEPVPVKKVRICDNLSNAVRLKEANQYVNPRNNHHVLIYEALDGSLQESVVTMWDVVDRRNRGEEIFQLPPDGKRILFKLMRDRMYLIGITREEILLHLSDTAYLSKYLYRVQKLSSMYYVFRKATASTTNYDREMVSVRSLPFFEPDKDNIHSVEITLTGQVKLKDD	[[0.054463811218738556, 0.10363969206809998, 0.3331424295902252, 0.03425496071577072], [0.48942551016807556, 0.018440837040543556, 0.3276006877422333, 0.00628553656861186], [0.37153100967407227, 0.01366606168448925, 0.4765133857727051, 0.004715299233794212], [0.030415598303079605, 0.012418454512953758, 0.018908118829131126, 0.016840944066643715], [0.7204131484031677, 0.10702314227819443, 0.04076015204191208, 0.05406862497329712], [0.051672060042619705, 0.03572039678692818, 0.012473678216338158, 0.038637224584817886], [0.021279042586684227, 0.02436067909002304, 0.031754642724990845, 0.010990316048264503], [0.0053100441582500935, 0.005250291898846626, 0.00658586248755455, 0.004030431155115366], [0.005278800614178181, 0.004882078152149916, 0.0035504705738276243, 0.003974905237555504], [0.004140745848417282, 0.00469296146184206, 0.004195334389805794, 0.003075619461014867]]	0.6929
XIAO21-1_SAMN23963210_MAG_00000010#XIAO21-1_SAMN23963210_MAG_00000010-scaffold_2INDEX1_21	MKNLKYYIGLDIGTASVGWAVTDESYNVPKFNGKKMWGVRLFDDAKTAEERRTQRGSRRRLNRRKERINLLQDLFAEEISQVDSNFFLRLENSDLYRDDKDEKLKSKYTLFNDKNFKDKDYHKKYPTIHHLIMDLIEDENKKDIRLIYLACHYFLKNRGHFIFEGQKFDTKGSFDKSINDLKIHLHDEYNIDLEFNNEDLIKIIADSSLNKTNKKKELKNIIGDTKFLRAISAIMIGSSQKLIDLFEDGEFEETEIKSVDFSSTAFEDKYSEYEEVMGDKISLLNILKAIYDSSILENLLKDANQSSDGTKYISSAFVKKYNKHGEDLKKLKNIIKKYLPLEFGNIFRNKEITDNYVSYTKSSITNNKRVKASKFTNQEDFYKFIKKYLETIKNKKINSLETNDKDLIIIDQILRDIELKTFMPKLKSSDNGVIPYQLKLMELKKILENQSRYYKFLNEIDKYGTVKEKIESIMEFRIPYYVGPLNPDSKYAWIKRSDIKIKPWNFKDVVDLDSSREEFIDRLIGRCTYLKEEKVLPKASLIYSEFMVLNELNNLKLNSFPISEDMKKAIFEELFKTRKKVTLKAVSNLIKKDFNITEDILLSGTDGDFKQGLNSYIDFKNIIGNKVDRDDYREKIEEIIKLIVLYVDDKSYLKKKIQSAYKNDFTDDEIKKIASLNYKDWGRLSKKLLTGIEGIDKETGETGNIIYFMREHNLNLMELLSMHYTFAEEIEKLNPVDNRELCYEMVDELYLSPSVKRMLWQSLRIVDEVKNIIGSDPEKIFIEMARAKEEKNNRKESRKNKLIEFYKFGKKAFINEIGEERYNYLLNEINKEEESKFRWDNLYLYYTQLGRCMYSLEPIELSDLKSNNIYDQDHIYPKSKIYDDSMENRVLVKKNLNHEKGNQYPIPEKVLNKNAYRFWKILFDKGLIGQKKYTRLTRRNPFEERELAEFIERQIVETRQATKETANLLKKICKNSEIVYSKAENASRFRQEFDIIKCRTVNDLHHMHDAYLNIVVGNVCNTKFTKNPINFIKDKDNIRSYNLENMFKYNVTRGNYTAWIADDSNGSIKTATIKKVKKEIEGTNYRFTRMSYIENGALFNATLQRKNLGSRALKDKGPKNNIEKYGGYTNINKAHFIVVDFNKKNKIERRLMPVEREIYNKQKKNPKMKDKIIENYLRDRYGIEEYAVIYPIVKMKSLLKIEGSYYFITGGSDKTLELRSALQLILPKKSEWAIKQIEKSGENEYKTIDKIKGLTEELIDTTFDSILMKFRETIFKNSFLNLFQGESNNIVEEKFKKMEFKEKCKTLLMIVNSTKAFGTRQDLRSINLKADYGRMSSKSNNINSYNEFKLINQSITGLFENEVDLLKL	[[0.0894172266125679, 0.02538449503481388, 0.0263065155595541, 0.08700256049633026], [0.19409295916557312, 0.0239886324852705, 0.0558442659676075, 0.08097027242183685], [0.04177728667855263, 0.011165655218064785, 0.03748245909810066, 0.04015384614467621], [0.9033082723617554, 0.021687299013137817, 0.12298239767551422, 0.050434309989213943], [0.0984334945678711, 0.07732905447483063, 0.013030494563281536, 0.21623139083385468], [0.16785979270935059, 0.030725065618753433, 0.027830256149172783, 0.18506234884262085], [0.05981095880270004, 0.04195977374911308, 0.021968817338347435, 0.1171322762966156], [0.1133444756269455, 0.025140918791294098, 0.03041914291679859, 0.08889751881361008], [0.07113262265920639, 0.02479470707476139, 0.022134598344564438, 0.06798714399337769], [0.10095426440238953, 0.025981444865465164, 0.02818332239985466, 0.10130501538515091]]	0.543014
XIAO21-1_SAMN23963210_MAG_00000011#XIAO21-1_SAMN23963210_MAG_00000011-scaffold_22INDEX1_1	LHLSARVTLLLHFVLELALDLGSNSVGWALIKAEENGNPIGSIKMGSRIIPMSQDILGNFEKGDTVSQTKQRTLYRGKRRLIERHVLRRERLCRVLHIMNFLPTHFDKLLGWDKTDNKIYGKFIDDSEPKLAWRQNKNEMGKMEFVFMDSFHEMLSDFAKHQPQLIANGKKVPLDWTIYYLRKKALTQLISKEELAWILLNFNKKRGYYQLRGEEEEEQPTKKEEYKVLKVISVDADEGQKGNGIWYNIHLEDGGIYKRKSDIPLYDWVGKTLQLIVVTIYEKDGKTPKIFDSGKQNPSYRLPKEDDWGLIKKRTESQIQSSGKTVGAFIYDNILSKPADKIRGNLVRTIERKYYKKELIEILQQQAKYHDELHNQHLLESCAKELYAHNDVRYNEVVKSNMIHLLVDDIIFYQRPLKSKKSLIDNCKYESYEYVDKETGEVKEMPIKCIAK	[[0.01572912558913231, 0.007630692329257727, 0.01175485085695982, 0.014955180697143078], [0.2341499924659729, 0.04421786218881607, 0.057626936584711075, 0.05628355219960213], [1.602768898010254, 0.017345553264021873, 0.03295192867517471, 0.022477686405181885], [0.4587559103965759, 0.055071547627449036, 0.04359133541584015, 0.1025567427277565], [0.8897852897644043, 0.03642883896827698, 0.08630546927452087, 0.06324244290590286], [0.08266597241163254, 0.02015039511024952, 0.050021637231111526, 0.03181108832359314], [0.012271690182387829, 0.007754456251859665, 0.007353514898568392, 0.01194369699805975], [0.03557819873094559, 0.01459114346653223, 0.016506502404808998, 0.0283637885004282], [0.04203134775161743, 0.01637548953294754, 0.01802052929997444, 0.03259694576263428], [0.04679981619119644, 0.016475634649395943, 0.02084697224199772, 0.04018213227391243]]	0.7668
XIAO21-1_SAMN23963210_MAG_00000014#XIAO21-1_SAMN23963210_MAG_00000014-scaffold_1INDEX1_17	MNYVLGLDVGIASVGWAVLELDEKDEPIRIVDLSSRIFDEAEVPKTGASLAQPRRIARGVRRRLRRRRFRLHRVRSYLIRQSILTKEELQNIYHCSHEESIYELRYKGLSEKLSATNWGRLLLFFAKHRGFRSNRKNDQSKEDGLMLKAISENEELLKKYRTVGEMIYADEKFKEYKRNKGGNYQFTVSRSMLIDEIKMLFETQRKLGQFFAEQELEEKYLDIFSAQRNFDEGPGGNGFYSGNQIEKKIGVCTFEKGENGENPPKRAPKASYAFMAFTLWGKINHLRINSKGTRRALTKEEKEKVAELSWEKASVNFSTIRKELQLSPEDHFIDVRYTYGKTDEECEKGTKWNYCASYHTMRKALDKVYKNRIKELMSEQDEQKQLDDIAYAFTVYKSEEKIKNYLLQCQLEEKDVEALLAGVNNFSGFGHLSNKACYKILSHLKQGYEYAKACEMAGYDFEKISLEDIKDIPNPVVKRAISQTLKVVRAVVREYGNPVEVHIELARELGRNFKDRKLIENNMEKNQKKNDEIRKRIVSEFGIMQPTGQDIVKLKLCEQQDNVCVYSQKSFDLQRLFEEHYVEVDHIIPYSRSFDDTYANKVLVFNKENQNKGNKLPLEYLANQPERKEKFIAWVKSHIKDRKKRDNLLRESYSAEDKNGWKQRNLQDTQYISSYLYRYLRQNITLAPGYTDRKKRIIPLNGVVTGYVRKRWRIPKIRANGDLHHAVDAVVIACINDRLIKRVTEYSKAEELEYTPSDSGAVKTSVKDGFPEPWYRFRQELKARLSETPDEAIRNLHLATYCNVGNIKTPFVSRMLKCKVTGQANEETIRSGRLKDEEYVIEKTLLTKLKLDKNNEIEGYYRPEDDKLLYEALKKQLMNHDGKGDKAFQAPFYKPKSDGTPGPLVKKVKLKVKLNSQIHVYQGRGIAPNGDMIRIDVFCVNEKGKKAYYFVPIYVADTVKKELPGKAVVSGKPYSAWKPMDDKDFIFSLYKNNLIYIEFNKPKSFVAEEGCTLSQTVDVKKAFLYYIRADRFAGTITVVNHDNTYKTRTGIKNTLLCFKKCVVDPLGRISFVEKEKRQRFQ	[[0.001849629683420062, 0.002269590040668845, 0.0017200871370732784, 0.002029873663559556], [0.008451842702925205, 0.007868410088121891, 0.005490023642778397, 0.010074514895677567], [0.06096593663096428, 0.04196029528975487, 0.02139297127723694, 0.11591636389493942], [0.019986648112535477, 0.040366031229496, 0.045999910682439804, 0.01690089888870716], [0.018623488023877144, 1.6840078830718994, 0.018661512061953545, 0.019532697275280952], [0.08030379563570023, 0.06429079920053482, 0.011391792446374893, 0.056937895715236664], [0.8086053133010864, 0.022455180063843727, 0.1447918862104416, 0.04354521632194519], [0.1103416308760643, 0.07319577783346176, 0.01490031462162733, 0.050968948751688004], [0.09174490720033646, 0.030533313751220703, 0.030231397598981857, 0.036216411739587784], [0.03509627282619476, 0.016476722434163094, 0.014883287250995636, 0.02149357460439205]]	0.702852
XIAO21-1_SAMN23963210_MAG_00000019#XIAO21-1_SAMN23963210_MAG_00000019-scaffold_8INDEX1_18	MNNKENTPKDKRRYRIGIDVGRNSTGFCALEIDDDDNPIAFLNLSVLLHDAGVGKDGGKTQETRKAISGRTRRTRRLIRNRRKRLAELDKFLAGLGWSLPNLEKYPDPHEPWKVRAQLVEEYIEDERIRQEKLAIAIRHIARHRGWRSPWVSVSSLHVSHPESDEVVALRSRVAEKTGRILPEGLTPGQLLYLLDSGEKLRGDAGILAGKLLQTDYAAELKKIFSRQKISEDLGNQLIDKVFAAKSPKGSAAEKVGKDALPGQEHLERAEKAHPAFQRYRIATIIANLRICEGEDGQKERRLTGEETMSLFKFLSDPDRKKVPTWIEVAQLLGIERQDLVGTGKLTADGERTGNTPPVDETNIRLTKCSIKPVQQWWRAASYLERCAFIEQISRASSPGEASSREEQIAAEFVASLNDEDLEKLESSVKLPIGRAAYSVESLERITERILADNVDLQQAREAEFGVSPEWKPPAVPVGEPVGNPVVDRVLKGVNRWLLRAEGEWGIPQQVNIEHVREAFMSKAKANELQRFQAQRFKKNEEARQQIEGSQNLSGLPRIAAIRKQQAMQRQHCECLYCGTHITFATAEMDHIVPRRGVGSTNTRDNLVAVCRRCNQEKSNIPFAVWAAQTNIPGVSQKEAISRVKGWFTDTSVKDDKRLRAGVIDRLSRTKADPEIDNRSMEAVSWMARELAHRIEQRYRTPQGQLAPKNDTSGGGESTSDNKVTVRVFNGSITAAARRASGFEGRVNLIGGRGKTRLDRRHHAMDAATIAMMRPAVAQTLVERENLRRGQVLAGGEQNWKSWNGSTFAQQKIYSVWLEQMRYLTEIFNQALADDQIPVFSNFRLRLGDGKLHEEVKKVHRKRLGDAWTMSDIDRAETPALWCALTRLPDFVWAEGLPANPERRIVVNGSPFDANDSVAIFPTSAPMLKVRGGCVEVGTSIHHARIYRILGRKKPVYAMLRVFTIDLPNKAGVDLFQVDLPEQSISVRNAEMKLREAFREGNAEYLGWLVVDDELELDLSAERKGAIAELLSEYPGISHWSVDGFPAEDKLRLRPLYLAGEGMPEDALPGTQEILQKQGWRPAVNKLFSTCKPKVVRRDVLGNIRRDSSRLPGSWSI	[[0.021684009581804276, 0.08330173790454865, 0.058576591312885284, 0.028332289308309555], [0.038178835064172745, 0.1266106516122818, 0.04935036227107048, 0.03132227808237076], [0.23895174264907837, 0.026006871834397316, 0.5018183588981628, 0.01684340462088585], [0.02811797335743904, 0.24674613773822784, 0.02832462452352047, 0.1961909830570221], [0.03619803860783577, 1.2736717462539673, 0.014477239921689034, 0.08813676983118057], [0.5892050862312317, 0.1403307467699051, 0.053417470306158066, 0.02622738666832447], [0.05781104415655136, 0.35506048798561096, 0.038006119430065155, 0.09527474641799927], [0.02659705840051174, 0.03176651895046234, 0.05130001902580261, 0.015239610336720943], [0.007987643592059612, 0.0123018529266119, 0.010032660327851772, 0.00674674566835165], [0.004454867448657751, 0.006489990744739771, 0.004523149691522121, 0.004551842343062162]]	0.743752
XIAO21-1_SAMN23963210_MAG_00000020#XIAO21-1_SAMN23963210_MAG_00000020-scaffold_1INDEX1_5	MNLRNVGSYDVGLDLGTGSVGWAVVDSDGGICHFKGKPTWGSRIFPSAETAAGARVHRGQRRRYDRRRQRLKWLQEFFLEDMNRLDPDFFTRLNQARLLPEDRKEGCADYHWPLFNESDFNEVDYYRSFPTIYHLRKALAEKEGKADLRLIYLAFHSIVKHRGNFLHQDVLGLSARDASAQASTSCLHEAVEEWSSLLDLGVSFDCSNFSRILEDRRLSRSDKKDALMGTFSYGRDQKKFCQAVVSAVLGYQADFGCIFQVEGEGLKFKVSEEEKAETFVSSSLPDEGASLFDALCSVHSSYVLLGILKDSGGKTLSFCKVRDYEKYHRDLSLLKSLVRTYSPESYRDFFGGSLRQGACPSDYDPEKASGYTKYNLHKTSYEDFQKEIRKLLEAKAKLDDDYRRMMDEFAEGSFLRRLKTSDNGSIPYQLHLEEMHAIIENQKAYYPFLGENADRIESLVSFRIPYYVGPLTQQNAAVDRRGNPRFAWSVRKEGMEKAPVRPWNWDEVIDRAESAERFIARMTGTCTYIHDEPVLPKCSLLYEKFCVFNELNGARWTQDGDSEVRFDASDREGIFEDLFKRGSVTYKKVEDWLVRRGALNPHVSGGQGESKFESKLSSHLFFCNVLEVDDLSKADADMAEEIILWNTLFEDRAILKEKIEASFGSRLNADQIRKICKKRFTGWGRLSKKLLCDIRVETNSGSKSIMDVLSEGNPNICGATKAMVFMEILRDDKLGFEEAIRNENRDRLKTGFLSVNELPGSPALRRTVNQAVRIVEEITSITKHAPDNIFIEVTRDEDPRKKGLRTKRRYDRIKEALTIFKGESSGVLSELKRRDHKELDDERLALYFMQNGRSLYSGNSLDIRRLSEYQVDHIIPQSYIKDDSFDNKALVLADENQRKLDSLLLDQSIQDNRKDEWRALFEAGLISEKKYRNLMCDSISEGRLKGFINRQIVETSQIVKYVQMMFEGLYPETSVVPVKAALSSQLREECGFVKCREINDYHHAHDALIACQIGRFIQFRHSGIYSNPIGYTKVVRDYVRQLGRQMKYSRKMPGSASFIVSSFLTSGFDPETGELFKDRWDADFECDRIRKYLNYKDCFISRMPEITSGEFWDATIYPPDKNPVLSLKKGLDPKKYGGFSSQKFAYFFVYECMKKDKKVFGFSPVPVCVAQSLGSNSRALIDYAKQLCCESGTEFVRIARKQLAKYQLVEINGECFYLTGKKEVRNATQIAFDQAQTDLLKRAFEGEISNPISLSDIYRYTLDFSDRYSSRVSALLRLRECEQEFAKLPVDIQANLIKSILQCLTAKNNHIDLSAMGGSKSAGCIQPTFVKIFNSDKESFFVIDQSVTGMFEKRVRLGF	[[0.030272629112005234, 0.2973770499229431, 0.13566401600837708, 0.04077223315834999], [0.9963666200637817, 0.017183303833007812, 0.19618143141269684, 0.005950813181698322], [0.9577420353889465, 0.05151989310979843, 0.13450245559215546, 0.01034369133412838], [0.3046766221523285, 0.02137649431824684, 0.2801651060581207, 0.02364950254559517], [0.10531158000230789, 0.036474745720624924, 0.036352768540382385, 0.2309577465057373], [0.00919442530721426, 0.006317872554063797, 0.005701259709894657, 0.00617377320304513], [0.02227255329489708, 0.08981816470623016, 0.06696858257055283, 0.029169343411922455], [0.009654226712882519, 0.012424358166754246, 0.018374571576714516, 0.010197438299655914], [0.012636097148060799, 0.02670854702591896, 0.020695073530077934, 0.012956276535987854], [0.01824313960969448, 0.04143596440553665, 0.04245367273688316, 0.017588652670383453]]	0.686307
XIAO21-1_SAMN23963210_MAG_00000030#XIAO21-1_SAMN23963210_MAG_00000030-scaffold_6INDEX1_1	GEIKGYYRPESDRLLYEALKKRLEAFGGKGEEAFKEPFYKPKADGTPGPLVKKVKIIEKSSLNVPVHKGKGVAYNDMRVRIDIFGVNEKGKMAYYFVPVYVSDTVKKELPCRAVVQGKSYENWKIMDDKDFLFSLYPNDMIHVVSKRDLSFTAAKESSLAATMKTKDTCVYYKTADISAGNITVINHDNSYGIKSMGIKTLLQLEKCEVDVLGNISVVKQEKRQGFR	[[0.043596990406513214, 0.01813667267560959, 0.09609509259462357, 0.05156705528497696], [0.30916887521743774, 0.029277378693223, 0.06637857854366302, 0.09133171290159225], [0.27469176054000854, 0.05628052353858948, 0.01619177684187889, 0.14436262845993042], [0.026423491537570953, 0.028990454971790314, 0.02826656587421894, 0.07279781252145767], [0.03641193360090256, 0.37723660469055176, 0.03999423608183861, 0.1353696584701538], [0.027215328067541122, 0.01461387611925602, 0.01207273080945015, 0.017122523859143257], [0.10122178494930267, 0.021099675446748734, 0.04529932886362076, 0.04420195519924164], [0.04827738180756569, 0.026800192892551422, 0.016438860446214676, 0.05835443735122681], [0.0581749752163887, 0.03243318945169449, 0.024988913908600807, 0.10503316670656204], [0.054113760590553284, 0.019768670201301575, 0.024200543761253357, 0.06385170668363571]]	0.63104
XIAO21-1_SAMN23963210_MAG_00000047#XIAO21-1_SAMN23963210_MAG_00000047-scaffold_4INDEX2_15	MEKKDNKVLFKFNEDKMKNVKEYYLGLDMGVGSVGWAVTDTNYNVIKKSQKSLWGSRLFEEAETAAGRRTYRSSRRRLNRRNQRIKLLQEYFAPAISKIDPGFYIRLKDSFFYEEDKTEQQKNTLFNDSSFTDKDYHLAYPTIYHLRKELIDNPKYHDPRLVYLACAHILKNRGHFLYGTQKFNTEALLEESIIDFNELYYEYFEIKLFNDDKISEVESTILEKNLNRTDRAKILKSLLNDKDKRGKKYCDLLVGNLAKIEDLFPEELEIDESQSKPKFSEGNYDEPDTQDYLLENLNEEQLAIVDAAYKIYSAAILQDLLSNKNGHKFSTISEARIDTYNQHKKDLKLLKEVVKEIEKENTSAKGLYDKIFKTNDGSLKNYVAYSGHTSSEDKKEKIGVAQKTSYEDFSKFLKNNLSKFEDQDERIEEIIEQLDLNNFLPKITTTDNGVIPYQLHLDELEKILDNAKEYIDELNDKKADEIKQIFTFRIPYYVGPFDTRSENSWIKRENFESIRPWNFKEIVDVDASSERFIKKMTNKCTYLIGEDVLAKNSILYSEYMIRNQLNTLNYISPVTKDIKRFDHETIEYLYEKLFVENTSVRVTKKAIVNTLKNYNSIFADITSDSIGGIDLEIPHKLKALQDFNRICPGKLNNKEIDEVVEKITVFPDDSEMVARFIRKEDFSDNLTEEEIKKLSRLRYTDWAPLSEKFLTGIKTELNNGRKYSIIDILRKNPLDPNSPLNLMQIINLKEFNFAELIEEHNLGETNDPYVVDEELLDSLRLSAPVRRSINQTLLVCEDIFKIMGGTPKKIFVEMTRSEGEKGKRSTSRKKQIEKLYESIKNDLKDWYSTWENKLENIEEREFQAKSLYLYAMQAGRDMYSGEVIDDPCNLEAYDIDHIYPRSKTKDDSWNNLVLVSKKSNAMKGDKVLSEEIQNRNKGYWQMLLDKGFMSEEKYRRLTRKTELDDDELRAFVNRQLVETGQSTKAITTIFNRILPESKLVFVKANLVSDFRYNDGKKSKAIPDLYFPKVRDLNSYHHAKDAYLNIVVGNVYDTKFTEGFFESLRNREHPKYNLERMYDKNIADKNGELVWITGENGTISTVKKFMNRNNIFVTHRTFKRTGKLYDVNLNKKGSGQYPIKTSDKRLMNLDKYGGYNGTKGSHYCLAKIKKGKKIEYKLLTVPMIFDNRESINGETLIEYYKNQGENIDEIIVDNIKINTILEIEGNLYRIQSDLNKYRINTPEYDVAHYGLEEEEFIKDIERITLDKKTRNEINDKVLNNIYDAIGVKLASRKLKKYSFYEKLNKDMLDNKDIFYKLTIQEKCESIMKIVKIVSGINQPTDLGIINLGKKRGQKSRIRTIKGNTLKILHQSPTGFYSSWEEVNLE	[[0.07838690280914307, 0.02230113185942173, 0.026926189661026, 0.0484829805791378], [0.7947391867637634, 0.025764308869838715, 0.1116691529750824, 0.06377258151769638], [0.13882601261138916, 0.01306555699557066, 0.10987475514411926, 0.055963173508644104], [0.9490050673484802, 0.009000665508210659, 0.19030369818210602, 0.021340422332286835], [0.1314546763896942, 0.08115889132022858, 0.020678497850894928, 0.042355772107839584], [0.14257103204727173, 0.06713665276765823, 0.0204277653247118, 0.05298542231321335], [0.028844520449638367, 0.0258528720587492, 0.017965450882911682, 0.05514325574040413], [0.06300955265760422, 0.018587647005915642, 0.028066689148545265, 0.06776601076126099], [0.05404534935951233, 0.020570889115333557, 0.020739948377013206, 0.05407606065273285], [0.09231790155172348, 0.023219581693410873, 0.028915682807564735, 0.08427709341049194]]	0.707642
XIAO21-1_SAMN23963210_MAG_00000073#XIAO21-1_SAMN23963210_MAG_00000073-scaffold_4INDEX1_16	MIFGNNDSMDSRKYRVGIDVGTNSVGFAAVEEDDAGSPIRFLNTVVVIHDSGVDPEQKKYAITRLASAGTARRTRRLYRTRRQRLRELDDFISNELGYPLVNLENYADPYEPWKVRADLATIKLPADELPEAMSIALRHMARHRGWRSPYQRVEALHLHAEISEEFSALKKRVMEKTGDVFSDDATPAEVLVDLMGRQKIRGADGVLSGKLRQSDNANELRKIASLQGIDDETLNRIIDRVFSSKSPKGKASERVGMDALPGQGSKPRALKAMPSFQKFRIVSVICNLRIKDSGSDVRPLSMEEKEQIIDYLMSSTTDDHVTWTDVAELLHVKRSNLQGTAKEGPDGERPYTRPPVNSTWSKIKDSKIKSLVALWKTGDVDVQSALVEALSNASVLEDARPGADIVVAYLESLDDKELESLDKVGLPVGRASYSEDSLERLTGRMLQDDCDLFESRKREFGVANDWKPPADPIYAPVGNPGVDRVLKIVNRLLMAAEREWGAPTQINIEHVRSGFSSELMQREFERENERRRTQNEEAVKAILTEKGGNSRVSKYDITRYYAVKRQNCQCLYCGTPITFSDCELDHIVPRKGVGSTNSRVNLAAVCRSCNRDKSNLPFAVWAGKASNFDVSIDSAVSRVKQWQRSQNEGAREFRAFQNEVISRLLKTTEDPEIDSRSLESVAWMARELHHRVEYYFQSKGAQTEVSVYRGAVTAQARKSSGLEDKVKMIGGGGKTRLDRRHHAMDAATIALMTPGISTTLSEKNNLRDAQKFTGQSETWKDYCGRTEAAREHFALWKSNMERLTDLFNDKLENDAIPVMQPLRLRLSNSKAHDDGIGKLDSKKLGSVWSLADIDRAATPQIWTALTRCDDFDPTKGLPENVNRVIRAQGVKYESEDKIPVFPSNVAAIAVRDGYAEIGSTIHHARIYRIDDGKKTFYSMIRVFAVDLLKHQAEDLFTVKLPPSAISMRTCEDSLRRALSNGTAEYLGWIVPGDEIIVDTSDKAFHTGQIGDLLRNFPVNSFRLTGFPSNSRLRLKPVLLAGEGLRDDAEDSIKIILSGQGWRPAINVLFSKGKPRIVRRNSLGIERLSSNSGLPISWEA	[[0.027295324951410294, 0.10752823948860168, 0.06353415548801422, 0.029263770207762718], [0.041961487382650375, 0.13218264281749725, 0.06386787444353104, 0.024604827165603638], [0.18355146050453186, 0.04141386225819588, 0.6509968638420105, 0.015587417408823967], [0.054008275270462036, 0.4264335036277771, 0.08300552517175674, 0.05618922412395477], [0.03312617540359497, 1.5048260688781738, 0.01158056315034628, 0.04846390336751938], [0.18750478327274323, 0.576424241065979, 0.04019377380609512, 0.017807649448513985], [0.04152024909853935, 0.1900196671485901, 0.05169680714607239, 0.050624407827854156], [0.02489256113767624, 0.04221436753869057, 0.0630476102232933, 0.019067659974098206], [0.018306676298379898, 0.045624345541000366, 0.03414236381649971, 0.01773550547659397], [0.012077519670128822, 0.023820076137781143, 0.017045656219124794, 0.01159498281776905]]	0.792862
XIAO21-1_SAMN23963211_MAG_00000023#XIAO21-1_SAMN23963211_MAG_00000023-scaffold_18INDEX1_1	PKRAFSSEIYVALTKLVNLKYKVNDGEYIKLSEKEIKNIIEKAKEKKSISYKDLTKMIGNNIDFKDLTLSKKEYIKLIEELKKKLNIKKDTKININELSSEDKELYNKLCNDKLLSKTLIELKGYHILKDSVIKAYSKDIWDEVKDNMYLLDDLALYCTNYKVNEDILNKIKESENIDNIFNDIHFVELLPNFKDHLMLSTELIRKLIPIMYGGNTYDKAMNILEYNHSDINGDKEKKDLLVPICVDDNITNQRVIRSLTQTRKVINSIIKKYGMPKIINIETARELAKSRQERNEIAKNNVEKQAENEKIKNQLVELGLFVNTDKISSTDLLKYKLWKEQNEFCGYSMKKISIEDLFGNNIVQIDHILPYSRTYNDNYLNKTLVYTKENQEKGNRTPYEWFGKTDKWDEYETYINNLTISQKKKDNYLLKKLDFDTEREMRSQNLNDTKYISKELSSLIKAYLNVEKVNMYPGAITAKLRARWGFNRLTHSYLSKNYILPKNIKEDINKDRDNHLHHAMDALVIASITPSLQQKITLYEKFSRYIDGLTELQIKNISYIKIEDSEGQYYNDDTGEVETIDIREYIKQQLAENNIYYNRHNISKLEFPLPYENFDKEAKLRVYEQDLDTLKWNLKSYNTYTQKDIDNVHTLIPSIAKTKVSGKMHEETYYGIKEIGKDEDKKIYKTLKTPIEKVKRKDLDNIPDRLGGSKDVYESLVEWFGDYEVGEEVLKANGNKYPVSKSDKEHKEIKKLKLYSEYKNTGHMINKSNVEKGGIYRIDVFKSKDKEDDKLYFAAYDILEIKKINTLKEKNRVDDNFNIKLDYGQGKNSKIMSYTDIINNYDLYISLNKNDLIKITTNDGKESVAYVVGCSSGMLEVKSKLGDGYDIIKTDLNENNIFNKKLDRYQITVSTIKEIKKLSISVLGEISGL	[[0.16726690530776978, 0.03072001226246357, 0.02864423766732216, 0.22135445475578308], [0.17627595365047455, 0.016961751505732536, 0.05024658516049385, 0.12156263738870621], [0.13580653071403503, 0.022217143326997757, 0.26535487174987793, 0.0482955127954483], [0.10447605699300766, 0.05603915452957153, 0.04404842481017113, 0.5475711822509766], [0.14518317580223083, 0.02258218638598919, 0.03707557171583176, 0.8781508207321167], [0.17837132513523102, 0.012607406824827194, 0.05538168177008629, 0.14953142404556274], [0.12113466113805771, 0.05905020609498024, 0.024798961356282234, 0.34508803486824036], [0.20662151277065277, 0.027717072516679764, 0.03486595302820206, 0.1375853717327118], [0.20383065938949585, 0.027834691107273102, 0.0326966717839241, 0.15096235275268555], [0.19715115427970886, 0.027960535138845444, 0.029869625344872475, 0.18296614289283752]]	0.761299
XIAO21-1_SAMN23963214_MAG_00000055#XIAO21-1_SAMN23963214_MAG_00000055-scaffold_142INDEX1_5	RLRERHLLRRERMLKVLHLLKWLPEHFEQGIDFSNNGAKFLQDKEPKIAWQPTTDGRYEFFFKEAFREMLADFARMQPALVEEGKKIPYDWTLYFLRKKALTEKIRPTELAWLLLNFNQKRGYYELRGETEEKTDKLEEFYSLKVVKVEKSDEKSKGNPWYNIHLENGWIYRRQSAQPLDWEGKVRDFIVTTDLNPDGTPKLDKEGNVKRSFRAPNEDDWNLKKKKTENEISISGKAVGEYIYDTLLQNPKQKINGSLVSTIERKFYKEELRRILETQSRFHSQLNDSFIYEECLKLLYPSNEAFRKNISGKNLIYMFIDNILFYQRPLKSKKSLIANCEFESYSFVKDGKTQTVPIKCIAKSNPLYQEFRLWQFLSNLRILQRTKEVDGKLSVDVDVTGEFLPDNEAWANLFDILNDRKEIDQKTLLTAVGINKKKQAEYRWNYVEDKKYPCNETRHLLLSRWNKAGLDKAMLTQKLTMELWHILYSVEAKDESKKALSTFAHKNGLPENEFVEAFLSAAAFKKDYGAYSRKAIKRLLPLLRRGKYWSAENIDTATKTRIENIIDGVADDSINERTREKLTAFSDITQFQGLPVWLASYVAFNRHSESDQQTKWDSPDDIDTFLRNFRQHSLRNPIVEQVVTETLRTVRDIWRKYGQIDEIHIEMGRDIKQTAEERKRRSAIIQKNENTNIRIKMLLSEFFNEGNDVENVRPMSPIQQDKLRIYEEGVLNSVDGIQDNIETILKKFNESDPKKQPTKAEIRTYRQWLEQNYVSPYTGQPIPLSKLFSPDYQIEHIIPQSLYFDDSFSNKIICEAEVNKRKSNMLAYNFIKECGGEVIQLGNGKSVRILKVEEYEQLVKHVFASNRKKQQNLLATDIPDDFSQRQLTDTRYISRFLLALLSNIVREKDEKGQYESTSTSKNVIPCNGSITDRLKKDWGVGDVWNRIIAPRFERLNGIYGDKQFGDTVTVDGKQFFRTQIPLELQRSVNKKRIDHRHHAMDAIVIACTSRQMVNYLNNSNAHDQDKRIDLRNAVCDKIKIDANSSHYLVKKPWPTFTEDMAYTLSQMLVSIKQNLRIVNRCSNRYQRYENGKKVTVRQTKGEMLAIRKPLHKDSVFGQVNLRFVKTVSLNVALENPSRIVDKQLKTLVRQLAAQQMSVKQIADYVKKQTDFDVKKVDIYIFSNETNTPLVAIRKPVDTSLTKEKILKSVTDTGIQKILLRHLEANDNKPELAFSPEGIEEMNKNIVQLNNGRFHQPIYKVRIYETKGLKFNIGTTGAKTTKFVEAAQGTNLFFAVYLDSDGKRNYESVPLNIVVERLKQGMSPVPETNENGDRLLFHLSPNDFVYVPTEEELESGRVNMPIDNSRIYKMVSASGSQCFFVPYFIASPIVPTTELGANNKSERSWDNIMIKSVCIPITIDRLGQLSNASTLIR	[[0.022044841200113297, 0.011552799493074417, 0.011452124454081059, 0.02044648304581642], [0.008741972967982292, 0.010813836008310318, 0.0059038810431957245, 0.010456266812980175], [1.3588188886642456, 0.03072015941143036, 0.043069202452898026, 0.04326947405934334], [1.1711437702178955, 0.025034435093402863, 0.059285718947649, 0.06570301204919815], [0.8995367884635925, 0.032416217029094696, 0.09907124191522598, 0.05610889196395874], [0.08075080811977386, 0.033327359706163406, 0.09063304960727692, 0.5251240134239197], [0.036493342369794846, 0.01764378882944584, 0.014436084777116776, 0.0315791554749012], [0.03230631723999977, 0.02014797180891037, 0.015231607481837273, 0.043074171990156174], [0.02197825163602829, 0.011336063034832478, 0.012085391208529472, 0.021712344139814377], [0.01829676143825054, 0.011118676513433456, 0.010616437532007694, 0.020652981474995613]]	0.782326
XIAO21-1_SAMN23963216_MAG_00000018#XIAO21-1_SAMN23963216_MAG_00000018-scaffold_32INDEX1_14	MLKDYYVGLDIGTSSVGWAVTDESYNVLKFNRKKMWGVRLFDEAKTAEKRRTFRGARRRLDRKKERINLLQDFFAEEIAKVDPNFFLRLDYSDLYMEDKDEKLKSKYTLFNDKDFKDKDYHKKYPSIHHLIMDLIEDDKKKDIRLVYLACHYLLKNRGHFIFEGQKFDTKTSFDSSINNLKTHLHDEYNIDLDFENKDLIELITNPSLNKTAKKKELKDMVGDTKFLKAISAIIIGSSQKLSDLYENDEEFDDSAVKAVDFSTTSFDDKYNEYEAALGDKIALLNILKEIYDSSILENLLKEADKSKDGNKYISQAFVKRYIKHGNDLKALKQLVKRYNKSGYYDIFRSEKAANNYVSYTKSGITNNKRVKADKFTNQEDFYKFIKKNLQVIEDKIKTDKGSQEDLDLIDTMLKDMEFKKFLPKLKSSDNGVIPYQLKLMELNKIIENQSKYHKFLNASDEYGSVCDKIASIMEFRIPYYVGPLNPESKYAWIKKHKDSKIKPWNFKDIVDLDSSREEFIDRLIGRCTYLKYEKVLPKSSLLYNEFMVLNELNNLKLNEMAITEEMKKSIFENLFKEKKKVTLKAVSNLLKKDFNITGEILLSGTDGDFKQSLNSYIDFKNILGEKIDSDACRAKVEEIIKLIVLYVDDKSYLQKKIKSAYKNYFTDNEIKKMSTLNYKDWGRLSEKLLLKVEGADKETGESESIMHFMREYNYNLMELLSNRFTFAEEIQKLNPIDERKLSYEMVDELYLSPSVKRMLWQSLRVVDEIRKIIGNDPKKIFIEMARGKEEKNSRKESRKNNILKFYKDGKKDFIKEIGEERYNYLLSEIEKEEESKFRWDNLYLYYTQLGRCMYSLEPIDISELSSKNIYDQDHIYPKSKIYDDSIENRVLVKKDLNSKKGNSYPIPDEVLNKNCYAYWKMLYDKGLIGQKKYTRLTRRTGFKDEELVQFISRQIVETRQATKETANLLKTICKNSEIVYSKAENASRFRQEFDIVKCRTVNDLHHMHDAYINIVVGSVYNTKFTKDPMNFVKKQEKARSYNLENIFKNDVKRGGYTAWIADDEKGTVKNATIKRIRKELEGTNYRFTRMNYIESGALFNATLQRKNKGSRPLKDKGPKSSIEKYGGYTNINKACFAVLDIKSNNKTERKLMPVEREIYTKQKNDKNLSNEIFNKYLKDRFGIEDYRVVYPVVKMRTLLKIDGSYYFITGGSDKTLELRSAIQLILPKKNKWAIKQIDKSSENDYLTIERIQYLTEELVDNTFDIIVNKFKTSVFKKSFLNLFQDDKVENIDSKFKSMDFKEKCKTLLMLVKAIRASGVRQDLKSIDLKSDYGRLSSKTNNIGKYQEFKIINQSITGLFENEVDLLKL	[[0.12172846496105194, 0.026479728519916534, 0.029963530600070953, 0.1068061962723732], [0.06429257243871689, 0.026516813784837723, 0.027152877300977707, 0.09865105152130127], [0.025359714403748512, 0.012628182768821716, 0.04164817929267883, 0.03089742176234722], [0.8449192643165588, 0.02661578729748726, 0.1402890533208847, 0.03849790245294571], [0.10233248770236969, 0.09417940676212311, 0.00657900283113122, 0.18546760082244873], [0.22873711585998535, 0.028954194858670235, 0.036027319729328156, 0.13494086265563965], [0.07613254338502884, 0.05161968618631363, 0.025133078917860985, 0.17829012870788574], [0.08300574123859406, 0.02379920333623886, 0.025669297203421593, 0.07124630361795425], [0.07052895426750183, 0.024354413151741028, 0.023021604865789413, 0.07212457805871964], [0.11345517635345459, 0.028143467381596565, 0.02792627550661564, 0.1161511167883873]]	0.632687
XIAO21-1_SAMN23963219_MAG_00000004#XIAO21-1_SAMN23963219_MAG_00000004-scaffold_2INDEX1_23	MKEDYYLGLDIGTSSVGWAVTDDKYNLLRFNKKDMWGSRIFDEANTAADRRTNRSARRRRERQQRRNEFLQEMFLNEVEKIDPSFFLRLNESKFCLEDKEVDTRFSLFNDANYTDEDYYKEYPTAYHLRYDLMNSKEKKDIRLIYLACLHIMKSRGHFLFEGQEFNINESYDIGIKKLRDYLYDMLQDTDEEYSFGEHNFKDIENVLKDSRKSKRDAEKDFKEILGTKNRQIIGIFKAMNGSKVKLSLIFDDETLDEADKKEIEFSKSTFVDERGAYEEALGERIDLLDIMKSIYDWKILNKIMKNYSSLSEAKIEEYRKYKEELEQLKEIFKKYGNKYEKNRITESDFKNAFDNPEEKNNYAAYIGKTVYKNKKYDVKKCNQEDVNKYFSDKIKEFKLTDEDLKKYEKLLNALEEKEALTKQKTVENSSIPYQLHLIELKAILENASKHYDFLNIVDETGLSIKEKIVEIFKFKIPYYVGPLNNYHTEKGGNAWVVRKSNEKVMPWNFYDVIDETKTAEKFIMRMTKKCTYYMGKDVLPKDSILYQELIVLNAINNLKVNKKGIEPETKQRLYDELFKKESSITFNKVFKALKAIYEQNGFEIKDSSEMSGIDGTFRSNLSTYVKFYNILGDKITYEPYKSIVENIIKWKSIFDEGTNIFAEKVKSEYGDKFTEEELKKIIRLNFSGWGRLSREFLTEIKGTDKATGEIYESIMNALYFTNYNLMELLSSQFTFKDELEKANKISDDRTDEMSYENLVKDTYLSPSVKRSVWQAVKICDEISKIKGEAPKRIFLEMTRKHEEKGKRTSSRKEKILDIYAKAKTEAKTNEKESLKELEKSLYKIEDSEMKSKRLYLYYLQMGRCAYTGHQIDLDDILYKSKEQSYYDIDHIYPRSQTKDDSFGNLVLVEKKANQIKTDKYLCEFPDIQSKMNGMWHVWQKMGLISKDKLFRLSRKTPLTDEELAGFINRQLVETSQSVKAVAQIIQKIYPETRILYVKARNVSDFRRNFVKLGEKLVEKEIIDEPANISLLKNRNLNNFHHAHDAYLNIVVGNTYTTKFTDNPYNFIKKNKEKNKKRFYNLDRMFEYVVEKNDIVAWDPKVDYKLVEKTLRRPTVNVTKRNYINKSGQLFDIQVVKKKEGLYPIKTSEPRLKNTDKYGGYNSVKNAYFFVVESLNKKDEKITEIHPMPIYYMNKIKSEKDLLDYCINELKLKEPRIIHKQLNVGSKMIIDGFPYYFRSLMKTAYRYSVAKEPTLPPSLEDIFYISSKIYEKIASNGKEKEISTITKKNPAKLFNMYKAYFELLANNLKEKEIVKEYTREEYRALKREKQIEIITKINDLIEKDLNTLFKFYIKVLNEGEYSNRTNKKLTKEKEELFKKLNLEEKIIVINNSHKLFRETSLGGTDLKLVGESTQSGTIKFNKNISDKNVTLINESITGLYSNKKVLNKNTKE	[[0.07513701170682907, 0.01917348802089691, 0.02905948832631111, 0.05951244756579399], [0.4212052822113037, 0.03441290557384491, 0.09406135976314545, 0.07049013674259186], [0.08633314073085785, 0.021914273500442505, 0.03072027489542961, 0.05041777342557907], [1.422785758972168, 0.009757809340953827, 0.06401257961988449, 0.03670408949255943], [0.23946884274482727, 0.06302262842655182, 0.014841076917946339, 0.12395133078098297], [0.35758140683174133, 0.06115465238690376, 0.02944556064903736, 0.10811115056276321], [0.055629581212997437, 0.027835385873913765, 0.02184438705444336, 0.08177287131547928], [0.09568364918231964, 0.023694055154919624, 0.028954489156603813, 0.08523911982774734], [0.05031564086675644, 0.02140837348997593, 0.01861216500401497, 0.05101914703845978], [0.10167425870895386, 0.026886261999607086, 0.028003500774502754, 0.10888523608446121]]	0.660859
XIAO21-1_SAMN23963219_MAG_00000009#XIAO21-1_SAMN23963219_MAG_00000009-scaffold_9INDEX1_7	MTKVKDYYIGLDIGTSSVGWAVTDEAYNVLKFNSKKMWGVRLFEDAETAEERRGQRGARRRLDRKKERLNLLQDFFAEEIDKVDPNFFLRLDNSDLYMEDKDQKLKSKYTLFNEKDFKDRDFHKKYPTIHHLLMDLIEDDSKKDIRLLYLACHYLLKNRGHFIFEGQKFDTKSSFENSLNELKVHLNDEYGLDLEFDNENLINILTDSKLNKTAKKKELKSIIGDTKFLKAVSAIMIGSSQKLVDLFDNPEDFDDSTIKSVDFSTTSFDDKYRDYELALGDKIALVNILKEIYDSSILENLLKEADKSKDGNKYISQAFVKKYNKHGHDLKEFKRLVKEYNKSAYFDIFRSEKVSDNYVSYTKSSISNNKRVKAEKFTDQEAFYKFTKKYLETIKDKIIKANGSKANLELIDEMLRDMEFKNFMPKMKSSDNGVIPYQLKLMELNKILENQSKHHEFLNVSDEHGSLCDKIASIMEFRIPYYVGPLNPESKYAWIKKQKDSKITPWNFKDVIDLDSSREEFIDSLIGRCTYLKDEKVLPKASLLYNEYMVLNELNNLKLNDLPISEEMKKKIFNQLFKTRKKVTLKTVANLLKKEFNINGEILLSGTDGDFKQGLNSYNDFKAIVGDKVDSDDYRGKIEEIIKLIVLYGDDKSYLQKKIKAGYGKYFTDSEIKKMAGLSYKDWGRLSKKLLTGLEGVNKITGESGSIIHFMREYNLNLMELMSASFTFTEEIQKLNPVDDRKLSYEMVDELYLSPSVKRMLWQSLRIVDEIRNIMGTDPQKIFIEMARGKEEVKARKESRKNQLLKFYKDGKKAFIAELGEDRYSYLLSEIEREEESRFRWDNLYLYYTQLGRCMYSLEPIDISELSSKNIYDQDHIYPKSKIYDDSIENKVLVKKNLNKDKGDKYPIPDELLNKNCYAYWKILYDKGLIGQKKYTRLTRRTGFTDDELVQFISRQIVETRQATKETANLLKNICKNSEIVYSKAENASRFRQEFDIVKCRTVNDLHHMHDAYINIVVGNVYNTKFTKDPMNFVKKQEKARSYNLENMFKYDVKRGGYTAWIVDDDEGTVKNATIKRIRKELEGTNYRFTRMNYIGTGGLFDQNLMRKGKGQIPQKENSKKSDIDKYGGYNKASSAYFILVESDGKNSREKTLETIPIIIHNKVKHGDKEVLDNYLKENLGLKKPKILLDRIKINSLIKLDGFYYNIKGKTGNSISVAGSIQLILNNKDQKLVKKMDKFLAKKKDNKDIKVSLMDNIKEEELLDLYKNLSYKLNNGIYSNKRNNQASNIAQSFDIFRSLSIEDKIDTLSQILLIFQSVNNGCDLKSLGLSAKTGVVFIPKKINYQEFKIINQSITGLFENEVDLLKL	[[0.07971138507127762, 0.020364344120025635, 0.03198778256773949, 0.08954809606075287], [0.2710912525653839, 0.03190849348902702, 0.06958005577325821, 0.07299475371837616], [0.1779548078775406, 0.04874824732542038, 0.015481719747185707, 0.30969899892807007], [1.6300839185714722, 0.0058453623205423355, 0.03349196910858154, 0.03007730096578598], [1.1765419244766235, 0.02465345524251461, 0.05197611451148987, 0.07308090478181839], [0.21168948709964752, 0.061193302273750305, 0.010274235159158707, 0.15600238740444183], [0.09196459501981735, 0.027279062196612358, 0.02438667230308056, 0.0806933119893074], [0.11723798513412476, 0.028867313638329506, 0.027589544653892517, 0.08275861293077469], [0.06418494880199432, 0.02522934041917324, 0.020135553553700447, 0.06400736421346664], [0.09843781590461731, 0.025415176525712013, 0.02889827825129032, 0.10415725409984589]]	0.812046
XIAO21-1_SAMN23963219_MAG_00000018#XIAO21-1_SAMN23963219_MAG_00000018-scaffold_2INDEX1_4	MGKQKFNDYYLGFDIGTNSVGWAVTDLQYKLLRFNKKDMWGSRLFDEAQTSKERRVYRNSRRRLDRRKKRLKLLEELFLDEISKIDNTFFKRLKESNLYNEDKSIKFNYPLFNDKDYTDIDFYNEYKTIYHLRKDLIFEDKKFDIRLVFIALHHILKYRGHFIFEGESFEDIKSFDSIFTELSSYFLENFDFNIDVSIKEKLEEIILSDNTKSIKKTEFKKIFSDNKVLSVLNMAIGSKVSLKDVFNNEELKEQKISFSEIDYENEKRDEFYQLLGEDIFLIDLAKKIYDFMVLKKILKNTDSFSASKVALYCEHKKDLDDLKYIFKKYLTKEDYFKFFRSNVEKINYPSYIGLNKIKTKRLIDNKKCSISDINKELKNKYLKDIKLEAKDEELFNHILKKLDEFKFLEKLKSGENSTVPYQVHEKELKKILDNQRKYYPFLNEKSDGKSVYEKIIQLFEFRIPYYIGPLNTDPNVKGKNTWVVRKDENNKSTITPWNFDEKVDRQKSAEEFIKRMTNRCTYLKAEDVIAKNSLLYEEFILLNELNKVTVDNEFLHPTLKNEIIDELFKTTVKVTKKKFIEFLKKKQAVSDVKSITGIDVEFNCKLQGYNTFRKILGKKLENLNVKNFVEKCIECKCLYGSDKELFKKAIGKTYKEYNVTDEEFNKINKLNFNKWARLSKEFLTKISFEKTDGTKRFESVIEALRNTNYNLMELLSDKFNLQSKIDEINEEDDFSNIDIKEYVDKLYVSPSVKRSIIQTYKIAMEIKKITGKDPKKVFIEMAKGKGEKGKRTEKRKDKIKKLYKNIKDTLSDYCNNLQDLILQVEKYDDNRLRQKKLFLYFMQMGKSMYTGKDIDLSELFNNNIYDIDHIYPQSKVKDDSFDNMVLVEKKENHNKNNELLKPEIQSRMNNYWIFLRENNFISKEKYNRLTRKKDFTDEELGDFVARQLVITRQSTKEVAKLFKKIFKKTTVVYSKASLVSEFREKYDIIKVREVNDAHHAQDAYLNIVVGNVFNTKFTKNYWKFTKDIKRQNEENPNEKKGYNLKKIYESDVFCNDSVAWVYSKENSKYNTINTVKDMVLRKTVNITRMLVEGKGQLFNLTILKKNNVDKDLKIVPNLPKTLKNKNISPYEIAKKYGYFGSLNPAYFVVFKYTKKGKRIFGFNRICISDKDKIKSNKDIEDILQEQGYKDAKFIKKVDINTKILLDGYPYRIVGCSSTGRLEIKNDKVLYLEKEYLKYAKDASKFYEKNKDEKGEKYIVSFLKKASNNCKNETYDDTIKRLNLEFDKLYIELCEKLKSDIYANYYNFQKYDDLKNSFEDFKKLTLKSKSEVVLEFLKLFNRETYGSFKILNKSMSSTLGRLKGKSFENFAEKNIKFINESITGLFVKKEGLEKWQDGEQ	[[0.0964750200510025, 0.02323048934340477, 0.03033190593123436, 0.06372162699699402], [0.2690631151199341, 0.030576465651392937, 0.05167890712618828, 0.1004059761762619], [0.16613033413887024, 0.023317847400903702, 0.3837212324142456, 0.0433344766497612], [0.8694380521774292, 0.012213108129799366, 0.18253394961357117, 0.029308119788765907], [0.11237882822751999, 0.09942058473825455, 0.009455024264752865, 0.36039814352989197], [0.2904973030090332, 0.054603252559900284, 0.02212836965918541, 0.12681275606155396], [0.1458187848329544, 0.03655153140425682, 0.024112025275826454, 0.18582983314990997], [0.16686302423477173, 0.023293081670999527, 0.03697948157787323, 0.13845375180244446], [0.10575541108846664, 0.02796727977693081, 0.026180963963270187, 0.09098421037197113], [0.1570444107055664, 0.028673311695456505, 0.03179847449064255, 0.11156673729419708]]	0.679198
XIAO21-1_SAMN23963220_MAG_00000034#XIAO21-1_SAMN23963220_MAG_00000034-scaffold_171INDEX1_1	IVKFKLWQEQDGRCAYSLKPLEIQRLFDTGYAEVDHIIPYSQSFDDRYTNKVLVLTAENRHKGNRLPMVYLTAQGRQEEFGVWVRQQIKNKRKQEALLKTVITPEEEAAFKERNLSDTKYISRLFYNFLKDHLLLTPNLTGRKKTITAVNGQVTAYMRKRWGLTKLREDGDLHHALDAVVITCITDGMIKRVSDYTKGCQERYVAEGEQVIDRYTGEVAHRFPLPWPEFRQELDMRLSRDPQALLAQLYLPSYAEVQEIEPVFVSRMPKHKVKGAGHMETIRSPRELEEGYVISKKPLTTLKLDKDGEIDGYYKPSSDRLLYEALRKQLQTFGGKGDKAFAEPFYKPTASGEPGPLVRSVKIREKATLTVPVRQGQGAAANGDMIRIDVFWVAGDGYYFVPIYTADTLKAELPNKAVVAHKAYNDWKEMREEDFIFSVYPNDLLKVTAKKPLTWTRCNEKSTLPKTRQEKESFCYYVSASISSGTLTVINHDKTYTIASMGVKTLVKLEKYQVDVLGRRHLVKHEKRQGFNTMKRDPHQQLTNRLD	[[0.019636159762740135, 0.023826098069548607, 0.037754494696855545, 0.01391087006777525], [0.010849551297724247, 0.008494359441101551, 0.01172066479921341, 0.006362260784953833], [0.015894010663032532, 0.017318513244390488, 0.011197573505342007, 0.00854041799902916], [0.024342264980077744, 0.030498065054416656, 0.07031634449958801, 0.027538277208805084], [0.03844739496707916, 0.05866880714893341, 0.08581921458244324, 0.016748208552598953], [0.024753257632255554, 0.06369564682245255, 0.022739529609680176, 0.030347559601068497], [0.5455036163330078, 0.05093131959438324, 0.1082751676440239, 0.046305373311042786], [0.8762778639793396, 0.056507814675569534, 0.07742815464735031, 0.05085090175271034], [0.05221448466181755, 0.025942087173461914, 0.021911919116973877, 0.02019452303647995], [0.018528969958424568, 0.010345998220145702, 0.01198972575366497, 0.00981089100241661]]	0.687046
XIAO21-1_SAMN23963220_MAG_00000048#XIAO21-1_SAMN23963220_MAG_00000048-scaffold_56INDEX1_11	YHLCPYLSDDDLRQWHLQKQYPKSDELMLWQRTSDKEGKNPYYDRHRCLHEKLDLTVEADRYTLGRALYHLTQRRGFLSNRLDTSADNKEDGVVKSGISQLSTEMEEAGCEYLGDYFYKLYDAQGNKVRIRQRYTDRNKHYQHEFDAICEKQELSSELIEDLQRAIFFQLPLKSQRHGVGRCTFERGKPRCADSHPDYEEFRMLCFINNIQVKGPHDLELRPLTYEEREKIEHLFFRKSKPNFDFEDIAKELAGKKNYAWIHDKEERAYKFNYRMTQGVPGCPTTAQLKSIFGDDWKTGIAETYTLIQKKNGSKSLQEMVDDVWNVLYSFSSVEKLKEFAHHKLLLDEESAEKFAKIKLSHSFAALSLKAIRKFLPFLRKGMYYTHASFFANIPTIVGKEIWNNEQNRKYIMENVGELVFNYQPKHREVQGTIEMLIKDFLANNFELPAGATDKLYHPSMIETYPNAQRNDFGILQLGSPRTNAIRNPMAMRSLHILRRVVNQLLKESIIDENTEVHVEYARELNDANKRRAMADWQKEQDKQHKKYGDEIRKLYKEETGKEIEPTQTDVLKFQLWEEQNHHCLYTGEQIGITDFIGSNPKFDLEHTIPQSVGGDSTQMNLTLCDNRFNREIKKAKLPTELANHEEILARIEPWKNKYEQLVKERDKQRTFAGMDKAVKDIRIQKRHKLQMEIDYWRGKYERFTMTEVPEGFSRRQGTGIGLISRYAGLYLKSLFHQADSRNKSNVYVVKGVATAEFRKMWGLQSEYEKKCRDNHSHHCMDAITIACIGKREYDLMAEYYRMEETFKQGRGSKPKFSKPWATFTEDVLNIYKNLLVVHDTPNNMPKHTKKYVQTSKGKVLAQGDTARGSLHLDTYYGAIERDGEIRYVVRRPLSSFTKPEELENIVDETVKRTIKESIADKNFKQAIAEPIYMNEDKGILIKKVRCFAKSVKQPINIRQHRDLSKKEYKQQYHVVNENNYMLAIYEGLVKNKVVREFEIVSYIEAAKYYKRSQDRNIFSSIVPTHSTKYGLPLKTKLLMGQLVLMFEENPDEIQVDNTKNLVKRLYKVVGIEKDGRIKFKYHQEARKEGLPIFSTPYKNNDDYAPIFRQSINNINILVDGIDFTIDILGKVTLKE	[[0.005220556166023016, 0.005700578447431326, 0.004200346302241087, 0.0037949024699628353], [0.05696076899766922, 0.025127165019512177, 0.041841283440589905, 0.016901327297091484], [0.11043226718902588, 0.039945267140865326, 0.04917534813284874, 0.024500757455825806], [0.010333060286939144, 0.007791541516780853, 0.005811764393001795, 0.00981285609304905], [0.07474014908075333, 1.0685055255889893, 0.03409120440483093, 0.05515062063932419], [0.052925072610378265, 1.2683851718902588, 0.03091525100171566, 0.04890205338597298], [0.09023722261190414, 0.033022090792655945, 0.050463393330574036, 0.021685399115085602], [0.07843860238790512, 0.022329503670334816, 0.04136328771710396, 0.029091069474816322], [0.00875412579625845, 0.007347826845943928, 0.0049330927431583405, 0.007428949698805809], [0.020336272194981575, 0.012325288727879524, 0.009357884526252747, 0.01598382368683815]]	0.605925
XIAO21-1_SAMN23963220_MAG_00000059#XIAO21-1_SAMN23963220_MAG_00000059-scaffold_51INDEX1_5	MWGVRLFDDAKTAEERRTQRGSRRRLNRRKERINLLQDLFAEEISQVDSNFFLRLENSDLYRDDKDEKLKSKYTLFNDKNFKDKDYHKKYPTIHHLIMDLIEDENKKDIRLIYLACHYFLKNRGHFIFEGQKFDTKGSFDKSINDLKIHLHDEYNIDLEFNNEDLIKIIADSSLNKTNKKKELKNIIGDTKFLRAISAIMIGSSQKLIDLFEDGEFEETEIKSVDFSSTAFEDKYSEYEEVMGDKISLLNILKAIYDSSILENLLKDANQSSDGTKYISSAFVKKYNKHGEDLKKLKNIIKKYLPLEFGNIFRNKEITDNYVSYTKSSITNNKRVKASKFTNQEDFYKFIKKYLETIKNKKINSLETNDKDLIIIDQILRDIELKTFMPKLKSSDNGVIPYQLKLMELKKILENQSRYYKFLNEIDKYGTVKEKIESIMEFRIPYYVGPLNPDSKYAWIKRSDIKIKPWNFKDVVDLDSSREEFIDRLIGRCTYLKEEKVLPKASLIYSEFMVLNELNNLKLNSFPISEDMKKAIFEELFKTRKKVTLKAVSNLIKKDFNITEDILLSGTDGDFKQGLNSYIDFKNIIGNKVDRDDYREKIEEIIKLIVLYVDDKSYLKKKIQSAYKNDFTDDEIKKIASLNYKDWGRLSKKLLTGIEGIDKETGETGNIIYFMREHNLNLMELLSMHYTFAEEIEKLNPVDNRELCYEMVDELYLSPSVKRMLWQSLRIVDEVKNIIGSDPEKIFIEMARAKEEKNNRKESRKNKLIEFYKFGKKAFINEIGEERYNYLLNEINKEEESKFRWDNLYLYYTQLGRCMYSLEPIELSDLKSNNIYDQDHIYPKSKIYDDSMENRVLVKKNLNHEKGNQYPIPEKVLNKNAYRFWKILFDKGLIGQKKYTRLTRRNPFEERELAEFIERQIVETRQATKETANLLKKICKNSEIVYSKAENASRFRQEFDIIKCRTVNDLHHMHDAYLNIVVGNVCNTKFTKNPINFIKDKDNIRSYNLENMFKYNVTRGNYTAWIADDSNGSIKTATIKKVKKEIEGTNYRFTRMSYIENGALFNATLQRKNLGSRALKDKGPKNNIEKYGGYTNINKAHFIVVDFNKKNKIERRLMPVEREIYNKQKKNPKMKDKIIENYLRDRYGIEEYAVIYPIVKMKSLLKIEGSYYFITGGSDKTLELRSALQLILPKKSEWAIKQIEKSGENEYKTIDKIKGLTEELIDTTFDSILMKFRETIFKNSFLNLFQGESNNIVEEKFKKMEFKEKCKTLLMIVNSTKAFGTRQDLRSINLKADYGRMSSKSNNINSYNEFKLINQSITGLFENEVDLLKL	[[0.0818999633193016, 0.02301931008696556, 0.026530012488365173, 0.07427757233381271], [0.6068737506866455, 0.026134878396987915, 0.11039534956216812, 0.07425682991743088], [0.09658705443143845, 0.015698276460170746, 0.09766510128974915, 0.0437539778649807], [0.8862305283546448, 0.020236225798726082, 0.12301291525363922, 0.0540316067636013], [0.06639666855335236, 0.06328906118869781, 0.010422690771520138, 0.06981535255908966], [0.16971363127231598, 0.023528512567281723, 0.042081281542778015, 0.10176952183246613], [0.043679945170879364, 0.027761053293943405, 0.020113294944167137, 0.07181604951620102], [0.12279742956161499, 0.026320958510041237, 0.03166419640183449, 0.08157332241535187], [0.08559082448482513, 0.02366522140800953, 0.026349255815148354, 0.07012081891298294], [0.14350074529647827, 0.02617391012609005, 0.032450806349515915, 0.11851544678211212]]	0.694221
XIAO21-1_SAMN23963220_MAG_00000157#XIAO21-1_SAMN23963220_MAG_00000157-scaffold_3INDEX3_1	NLRNPMVEQALWAMRRLVNYLLHNYRSTIRPDFTFDEIHVELARDLKLSTQKRAQMWQRQMKSREDNDIARDYLRSQGLSTSRENLQKYKLYMEIAGRSMGVVTCPYTGKVIRGLSAALDGNSKFQIEHIVPRTVTYDDSFANKTLCDADFNRKKGNLTPWQFYQQDPSPKLWGADSWEEVERRAFRLLPYRKAVRFVSKTVEDRLSGDQLVDTAYISRKAKEYLSYICPQDHIRLYPGRVTARLRQLWGLNSILSQGPTITKGQLPAELSLSGDQIPAIVIGKKKSGVLSRILPKYTSRPEQEESDVVLLVRVQKGKIYSARYSELPLSWDKAASLADGTYYFVLRRSEVVRVERMFANEPRRTEDQLRARVTIELNRDGQPKLSSREMDVRILKDAPLPSSPGNYWLTIPLVSVPVVTPERPRAKVAPDTIKVTGSVEQGMFVSKVYRQGGVAMADGVAQVILTPKLSEASFTKIKLDAPMITSGEVVLTGAVDRSDLFVCDQDDELRVQIDTFDEPGKYYVVFSFDPMASYILSYEQTPKLSSDEVVLEGELIYNDKDDRIHFSPAKNRDDHRHHALDAIVIACTGQRVLTAMSTYNAQVDDYGRGTDVRPTFASPWEGFRDDVREAIESVLVKHKQNTKILNKVTKKITKDGRTHRSEGLAVRGKLHNQTFFGLRQSPHESFSSLHKRESIQNIESYSSLSRVADVTIRDLMISRLRDIGIDTTRKEYSIPKEAHAFVDEEGNYTIHLPNKRKGGAPIPVKKVRLCERSSSPIQIAGYNKWVKPENNEYLMVYTNYDNKIQYLCVPFFEEVNNKIRGVDERKKLKDLKEVLLVLRINDMVLWGLNTNEARSILQSGDYREASKYLYRVNAISAGEFELRHHSDARTDKSSRTRITPGTLRKRGLPIKVEVSTMGELSVVRIAESDD	[[0.03489422798156738, 0.07750870287418365, 0.12900559604167938, 0.02559361793100834], [0.0060394699685275555, 0.008465121500194073, 0.006428476423025131, 0.0050341347232460976], [0.07376472651958466, 0.05200386047363281, 0.17591848969459534, 0.025261960923671722], [0.026867495849728584, 0.13634367287158966, 0.05988744646310806, 0.04219064861536026], [0.04427199438214302, 0.8334656357765198, 0.037291835993528366, 0.11537133902311325], [0.018744219094514847, 0.03972994536161423, 0.07978977262973785, 0.03818059340119362], [0.0188656747341156, 0.04713200405240059, 0.04748303443193436, 0.019538624212145805], [0.006933541968464851, 0.01093815267086029, 0.00721108028665185, 0.0067430464550852776], [0.008714824914932251, 0.017507439479231834, 0.012847988866269588, 0.01050643902271986], [0.012124680913984776, 0.025383563712239265, 0.021785534918308258, 0.012873311527073383]]	0.389091
XIAO21-1_SAMN23963220_MAG_00000161#XIAO21-1_SAMN23963220_MAG_00000161-scaffold_3INDEX1_10	MENSKYFLGLDIGTNSVGWAVTDENYNILNFNGKKMWGIRLFEKGNPADKRRANRAARRSRQRKIERSRLLRELFAEEVSKVDPNFFIRLRESDLHYEDKSIDSKGSLFNDDEWTDKKYHEKYPTIFHLIMDLINNDEKKDIRLVFLACNWLIKNRGHFLFNDKNFDTKSSLNNALDDLTKHLVEEPYDLEFNFDKNAITSILSSTSYGVKKKQEELKKFFGGSKLEKGIIVLISGGSQKLNVMFGDDELKNSTINSTDFKRDDIEENRSNYIDDLGERFELIEILKKIYDASILDKLMTLATVSSDGNKYISSTKVALYEKYGYELTLLKQIVKIYLPKKYYEVFRDKASKNNYVAYTKNTISSNKREKADKDKDFNIDSFYGYIKKILKEAEENNKNRENDIVFIKNLEYIRNEIENRTFLTKQRAKDNSLIPYQLKEMELKKILDNQSKYYDFLNLEEDGRTVKDKIVSLLTFRIPYYVGPLNPSHNTSTGNSWVVRKESGKVTPWNFEDKIDIEKSRELFIDTKLNTCSYIEDEIVLPKNSLLYREYMVLNELNNLKINGELVDDDLKKKIYEELFKNYKKVTQKRTIEFIKKVKNTTEDVVLTGIDGDFKQNLASYIDIKKIIGDKIEVDKYKNSIENIISDITLFGHDSKYIEEKIYRDYKDIFTDEEIKKLKNLRYSDWGRFSKKFLNGITFTNKETGETDTLIGFMRNYSLNHMELMSKRFTLLDEIDKINKSFITDEKFSYSMLDDLYLSPSVKRMLWQSLKIVKEVTSVMKCDPLKIFIEMARGSDGSDRKDSRKTSLENLYKNCKKDIIEILDNDENAYNKILNKIQLCSEADLRAKKLYLYYIQLGKCMYTLEDIDLSRGSIYDIDHIYPKSKLFDDSLENTVLVNKTINDEVKKNNYPIDSSVIPNSLRPKVERFWKMLHDKGFIGDKKYSRLIRNTPFKKEELAGFIERQMVETRQATKETANLLKRTCQKSEVVYVKAGNVSMFRQKFDLVKSRLVNDYHHAHDAYLNIVVGNVYDVKFTKDPFNYIINNEFVRNYNLEKLFDYDVERNGCIAWKTSNKTTGECGSIVNVKKNIENRNILFTRMSYEGKGALFDVNLMRKGSGQISQKENSPKADINKYGGYNKASTAYFCAIKYEKDGKEFYSIETVPLYLKENVSVDKNMLVKYFEESLNAKNVCILVNKIKLNSLIKVDGFYYHLTGRTNDRLAVSGAVQLTLDLKSMKYIKKIEKFVKRYAENKNTVINKYELLSKEENERLYEILSEKLENTIYKNKKNNQSEKISSGFELFKKLDVKDQILQLNQLLLIFGSQNNGVNTELIGGKKKTGVVFLSNKFKDFKEFKLINQSITGLFENEVDLLKL	[[0.014441090635955334, 0.008329648524522781, 0.010819502174854279, 0.01699601672589779], [0.593241810798645, 0.022391341626644135, 0.20054557919502258, 0.028676046058535576], [0.14719246327877045, 0.05927865952253342, 0.014956682920455933, 0.29659512639045715], [1.5716227293014526, 0.005189938936382532, 0.06323525309562683, 0.016350623220205307], [0.9906263947486877, 0.05563671514391899, 0.0828535184264183, 0.03602740541100502], [0.08974092453718185, 0.6451147198677063, 0.0072367433458566666, 0.13066384196281433], [0.06630641222000122, 0.022132333368062973, 0.02247638814151287, 0.044227488338947296], [0.03115246072411537, 0.011289859190583229, 0.02131316065788269, 0.0307939276099205], [0.021074287593364716, 0.014596463181078434, 0.009534599259495735, 0.021272704005241394], [0.06955420970916748, 0.021852489560842514, 0.02567814104259014, 0.07296471297740936]]	0.823519
XIAO21-1_SAMN23963225_MAG_00000069#XIAO21-1_SAMN23963225_MAG_00000069-scaffold_34INDEX1_7	MKKILGLDLGVASIGWAIVEQAEAEQEKSSIIDAGVRINPISSTEKGAYEKGKAITTNSDRRLKRSMRRNLDRYQQRRDDLLSLLSERGWIDEKSTLSESGGFSTFETYRLRAAAVTERISLEELARVLLMINKKRGYKSNRKVNSGEDGMLFDSIKITKELYDRNLTPGEYCLELINEGKRLFPQFYASDLKREFNLIWDRQSEFYPQYLNEEFKNKINNNFTTKLNKAFYAAYQITTAENKGKDKKLHEYKWRVEALTKQLPIETVALVLSSISSSIATSSSYLGNISDRSKILYFNNLTIGQYIYNQLKKDPHFNTKNKVFYRQDYIEEFNKIWERQSEFHPELTEELRNEIRDRIIFYQRRLRSRKGLISYCEFEKRDIEIESGGKKKLKTIGCKVAPVSSPVFQDFRMWQKINNLRIISQATGEIIDLDSDSKKELANRLRYEKEMSSGAILKFLFNNKANQYELNFNKLEGNQTLAAFYDKFKEICSATGHEALEQTNLGIFGFQNAIENVFKTAGFNPEVLKFDSLLPKEEFEQQPLFKLWHLLYSYEGDNSKTGNESLIIKIGKICNMPAKYSEILAGVTFEQEYCSLSHKAMRNILPYMIEGADYSASCEKAGYRHSAKSLTKEEREAKELKSRLDLLPLNSLRNPVVEKILNQMINLINAINDKYGKLDEIHIELARELKSSQKEREAASDRIDQNEKANKAINDLLMKPPFNLSYVSRNDIVRYKLYKELEPNGYKTLYSNQYIPIGTLFTKEIDIEHIIPRAVLFNDSFSNKTLEYHAVNLEKGNSTAIDYVRRKYGEEGLDDYIARVDDLYRAVGGIGKAKKDNLLRDSEHIQTDFINRDLKETQYISKKAKELLEEYVRVVVVTTGSVTSRLREDWGLVDVLKELNIPTYRKQELIKNVTDRNGKKIVQIENWSKRDDHRHHAMDAITIAFTKLSHIQYLNNLKAKSDKGSSIYAIGKKETYLCGTKRLFKPPFEIHDLRSSAKKQLENILVSSKSKSKVMTQNTNIIKRGEKKFEQKCMTPRGALHEETVYGLRKRYEVYYIPVDSKLNEEKIGAVSGMEERLALMSRLEEFGGNAKKAFTGSNSPSNNPIWLDKEHTRQIGNKVKCVRYQYYYIVRKNVDKSLNIKKVVDVGIKRILEARLAEFGGDASKAFSNLDASPIWLNEEKGISIKRVSIAENYEMYPIRLKNDNFGKVLLDKSGKPTVADYTKLQNNHHAAIYIDCDGNLHENIITFFEAVNRVIANLPVVDKTYKKDEGWEFLFSMKINEMFVFPNEETGFNPKDINLTDPKNYASISPNLFYVQSISRSYYCFRHHLDGRNKSDQDLRLKGVAWKRIRVVNQLKSIVKVRINHLGEIVSVGEYD	[[0.04772777855396271, 0.039142850786447525, 0.09149454534053802, 0.019590480253100395], [0.8030736446380615, 0.02473633922636509, 0.19843293726444244, 0.01461279671639204], [0.15815947949886322, 0.01608491875231266, 0.10018083453178406, 0.05400750786066055], [0.026171140372753143, 0.02037288248538971, 0.012295003049075603, 0.03521029278635979], [0.2147844284772873, 0.2514554262161255, 0.03205034136772156, 0.02274482324719429], [0.03111398033797741, 1.3889296054840088, 0.018292611464858055, 0.06555502861738205], [0.08631005138158798, 0.03142591193318367, 0.13979974389076233, 0.029413875192403793], [0.009152185171842575, 0.007140913512557745, 0.005802624858915806, 0.01012045331299305], [0.010776601731777191, 0.008381317369639874, 0.005958303343504667, 0.010428180918097496], [0.006343739572912455, 0.004127679858356714, 0.004665852058678865, 0.004635157063603401]]	0.657069
XIAO21-1_SAMN23963225_MAG_00000072#XIAO21-1_SAMN23963225_MAG_00000072-scaffold_1INDEX1_34	MAYAIGLDCGITSVGWCVMEVDENEEPIKIKKLNSRIFPAAENPKTGASLSKPRRDARGIRRVNRRRRHRKERIDFLLQSQGVINKDELNNLYKGPLEDIYELRTVALDKLISRDQFVKVLRNYAQRRGFKSNRKHEKKGDDGKLLLAVSANEKLMQEKGYRTVGEMFFKDTKFAEKKRNTTDSYICTVSRADIEKEVKLIFERQRNFGNKYATEELEKQYLEILLSQRSFAEGPGEPSPYSGVQIENMIGPCTFYPLEKRAVKATYSFEYFNLLQKVSSIKIFHRGEKRNLTDSERNLIIEKAHKSQALDYSIIRSLLNLDETEYFATVNYNFDKEIDEIEKKAKFQYLSAYHEMRKVLDKIKKDFIKTLSVEKRDKIAYIFTVYRTDSSIKKALEEEGFDEIVIEALLNLKSFSKTSHLSLKAIKQITPFLEKGMRYDEACKHAGIDFRAHNKSEKSKFLPSNSEELNNITNPVVKRAFSQTTKVINAIIREQGESPCYINIELARELSKSLDDRRDIEKKNEENKANNEKIKDEIIENFGMLSVSGQDIVKLKLWKSQDGISPYSQKSIKYERLFEDGYAEIDHIIPYSISFNDSYNNKVLVLSEENRQKTNRLPMEYLSGKEQENFVVWVENNIKNLTKKRNLLKTKITEEDKKAFKERNLNDTKYLSRVLYNFINDNLEFNEVKKDKKRRVNAVNGAATAYIRKRWGIHKIREEGDLHHAVDACVIACTTSAFIQKISRYAKINETAEVKTENGKTILISKNTGEVINEDLDAKFPQPYNKFRDELVARTSEDPSYFLKSLALPTYTKSEIEEIKPCFVSRKSNRKVTGPAHEDTIFGEKNGLKLLKTKLINLKLGKDGEIKNYYNPSSDIPLYEALKKRLQEFNGNGKEAFKEPFYKPKSDGTKGPVVKSVKLINEINKSVSVRDGIGQAKNDTMVRIDIFHVENDGYYLVPIYVADTVKDKLPNKACVANKPYSEWKEMDDKDFLFSVYPNDLIYVESRFQILLNKITDKSVIKEKKSTLLYYIKSSINTASITVINHDKTYKLESLGIKKLAKIKKCQIDVLGNVHFVEKEKRQDFSNRKRK	[[0.04240665212273598, 0.014305987395346165, 0.02137383259832859, 0.032841864973306656], [0.07286126166582108, 0.01925385557115078, 0.034333787858486176, 0.035483065992593765], [0.3295574486255646, 0.042147256433963776, 0.047553353011608124, 0.09885779023170471], [0.04529852792620659, 0.014616180211305618, 0.032044656574726105, 0.022820718586444855], [0.5023283362388611, 0.012713187374174595, 0.3356834053993225, 0.008835123851895332], [0.07351002097129822, 0.14100618660449982, 0.008276911452412605, 0.2468602955341339], [1.4355015754699707, 0.010630996897816658, 0.05382771044969559, 0.04246525838971138], [1.0398224592208862, 0.06021420285105705, 0.039292678236961365, 0.06715133041143417], [0.2052624523639679, 0.033764179795980453, 0.03657812625169754, 0.1000174954533577], [0.1556001752614975, 0.028787070885300636, 0.034111227840185165, 0.09359115362167358]]	0.741356
XIAO21-1_SAMN23963225_MAG_00000099#XIAO21-1_SAMN23963225_MAG_00000099-scaffold_13INDEX2_11	MENSKYFLGLDIGTNSVGWAVTDENYNILNFNGKKMWGIRLFNEGSTAVERRSYRAARRSRQRKIERSRLLRELFAEEVSKIDPNFFIRLRESDLYYEDKSIDSKGSLFNDDEWTDKKYHKTYPTIFHLIMDLINNDEKKDIRLVFLACNWLIKNRGHFIFEGQDLDVNESFEHLFVSLKNILSEENYDIDLNFDFNEAVSILSNSNFGISKKKENLKPLFGKSKLESGIITLISGGKQDLSAMFENEEYKESDYNSLSFSGSKFDDFKDEYLDLLGDNFDLINKLKEIYDASILEKMMSLSTLSPDGKKYISSSKIASYEKHAQDLKLLKSFIKKYIPSKYSEVFRNKTIKNNYVSYVKSSISSSERVKADKFTNKDDFYKYLKGILNLSEELNKDKLNETEFTEKLEYIKNEIDKGNFLPKQRTGDNSVIPYQLKELELKKILENQSKYYDFLNKEEDGWTVKDKIISLLTFRIPYYVGPLNPSHNTSKGNSWVVRKESGKVTPWNFEDKIDIEKSRELFIDTKLNTCSYIKDEIVLPKNSLLYREYMVLNELNNLKINGELVDDELKKKIYEELFKKYKKVTQKSTIEFIKKEKNITGDIVLTGIDGDFKQNLASYIDIKKIIGDKIEEDKYKTASENIIKDISLYGDDKKYLGAKIKRDYKDIFTDEEIKKLKSLRYSDWGRFSKKFLNGITFTNKETGETDTLIGFMRNYSLNHMELMSKRFTLLDEIDKINKSFIVDEKFSYSMLDDLYLSPSVKRMLWQSLQIVEEIKSIKKSDPAKIFVEMARGSDGSGRKDSRKKTLLEFYKANKKDIINEIGKDDYDYKLKNIEERNDVDFRWDNLYLYYTQLGKCMYSLEDIDLDDLKSQNIYDQDHIYPKSKLYDDSIENRVLVKKDLNLKKGNNYPIDNSVIPDTLRPKLERFWKILHDKKLIGDKKYARLIRKTAFTDDELAGFIERQMVETRQATKETANLLKGICQDSEVVYVKAGNVSIFRQKFDIIKSRSVNDYHHAHDAYLNIVVGNIYDTKFTKDPRNFIKKDKSARYYNLEKLFEYDVERNGYIAWKANDEETAKPGSIANVKKNINNRNVLFTRMSYEGKGALFDVNLMRKGSGQISQKENSPKADIDKYGGYNKASTAYFCAIKYEKDGKEFYTIETVPLYLKEKVSADKNMLVKYFEESLNAKNLSILVDKIKLNSLVKVDGYYYHLTGRTNDRLAVSGAVQLILDIKSMKYIKKIEKFIKRYSENKNTTINKYELLSKEENERLYKLLDEKLKNSIYKNKKNNQADKISSGFELFKKLDIKDQIVQLNQLLLIFGPQNNGVNTELIGGKKKTGVVFLSNKFKEFKIINQSITGLFENEVDLLKL	[[0.026513496413826942, 0.012030141428112984, 0.01588360220193863, 0.028269244357943535], [0.6028777956962585, 0.02511765994131565, 0.1774328052997589, 0.03494499251246452], [0.15024256706237793, 0.04758252575993538, 0.018669983372092247, 0.24136903882026672], [1.6216788291931152, 0.004965839441865683, 0.05089166387915611, 0.017345983535051346], [0.9297506809234619, 0.04765702784061432, 0.08865685760974884, 0.04513140022754669], [0.08442629128694534, 0.4977583885192871, 0.00967563595622778, 0.1366593986749649], [0.05159405246376991, 0.021430542692542076, 0.017758283764123917, 0.04325117915868759], [0.03723205253481865, 0.013523517176508904, 0.02274983935058117, 0.040705081075429916], [0.027358733117580414, 0.016834143549203873, 0.012083519250154495, 0.029661905020475388], [0.07450081408023834, 0.023772090673446655, 0.02636178955435753, 0.08531202375888824]]	0.821932
XIAO21-1_SAMN23963225_MAG_00000114#PILERCR_XIAO21-1_SAMN23963225_MAG_00000114-scaffold_24INDEX1_6	MITLGLDIGVSSLGTAIVDTQKNQILHTGVYVFPAGKEAFGTNKEKPKNETRRVARQGRRQNFRRRLRRSQLLKFLYQLSELNSPEGDRYVPLTFEEIDAWLSWDKEGKTAARQFPDSDAFRAWMAMNPYEIRSRAVEGSITRAEFGRLLYHIIQRRGFQSSRKMKADEGAMAKGKDAIIGYTQTKSEIGEQTLGQYLYQISAKDGEPFTQREEKPRGRYTLRSMYMEEMERIWDQQAKRLGLEGLEIEGTPVKELLIGQISHDPESGELLYKSNDSVLFWQRPLRSQKHLINKCSLESRKMYDPVKQRHYIQGPRVAAVSHPTSEFHRALQVLSNVRVEGRTLYDMGLFQTSLDFLCSKNSKTIKVADLKRHLSLVSKLNYDDDQALPGCPTIASITDLFEKGTLSYHYGETDTIYTDIWQKLLFYDDERLLEKNIADYAQDKGLKLKADFAKRLEGINLVDDYGSISIHAMDNIIPFLLQGRSHTEAIFLGGVKNAFGPRYYYFEKEEQMWQELLQIINEPASKGEKIDRLIEFLSNPDEQTGLDEKRLRMKLYHPTQSVQKIEIQNRLGKVDNLRNPIVEQALWAVRRQVNALIDQMIEQTGNPNFRFDRITIELSRDLKSSLDRRLKIRQDQEANRAENEEAVMWLRALNVQVNRDNILKYRLHKELQQQDGIARCPYTGKTINPAHLFAGNNYFQIEHIIPRSISLDDSFGNKTLCESNFNREKGNKTPYEFYSVNSSKALWGAEDWDEITHRVRRVLPARKASRFLSKRSAQEQLEELPSKMLNDTAYMSVKAREYLTTICGDVRSVTGHITADLRRMWQLNKILGETYECAPGAVSEELIARGDTDVYALLDSESQVVNRVAPKLNLIPNPTADEIRIPVMVKGTKLYRDGKEYPKPAHLDLNGVSGEALIAYHEVGNYPHCQPLFNPKPSTKDRLVVPATINSKNQLTSDYIEALRKVKRSSYPTEPGKYWVTLQLKDEPIWELPSNKKRVAANAVRVSGRLNGNAFWSPLFETEVDSSVVNMEEHRNRTAYLNLDYDTAEFTKMLRPAPEVGEGELLLTGVANHGSLLLDQCDGKTIDVQHLNLQEQTKYYVSLRYGEALSSEERVTIYPLYAKAPTPRSGEVLLEGKLFLLDKSQDLYALEPVKNRDDHRHHAVDALVIALAKQNYVTELSTYNRQDDSYRQGEALKPRFDLPWEGFREEAEQSINDILVVHKKNRVDPLSKVTRKISKNGKVYTSEGYAVRGALHMDTIYGQRKAPGQAEVGYHSRKSITEVTKMSQLNKVVDAAIRKEMLRILKEELGLDISNPKLVFPKNAFIDEDGKTKVYLPNRNGGEPVPVKKVRMCDNLSNAVRLKEANQYVNPRNNHHVLIYEALDGTLQESVVTMWDVVDRRNRGEEIFQLPPDGKRILFKLMRDRMYLIGITREEILLHLSDTSYLSKYLYRVQKLSSVYYVFRKATASTTNYDREMFRVTSLSFFEPEKDNIHSVEITLTGKVTLKDD	[[0.0535593181848526, 0.09874694794416428, 0.29866141080856323, 0.0334741435945034], [0.48992642760276794, 0.015580689534544945, 0.3444169759750366, 0.005937541369348764], [0.3706105947494507, 0.011959245428442955, 0.49275657534599304, 0.004878353327512741], [0.06430615484714508, 0.019045298919081688, 0.03878961130976677, 0.02636587806046009], [0.3630467653274536, 0.1565110683441162, 0.022241076454520226, 0.04768882319331169], [0.0402073934674263, 0.024012571200728416, 0.013093095272779465, 0.025468001142144203], [0.013130622915923595, 0.019240356981754303, 0.021829938516020775, 0.009959816932678223], [0.002830635290592909, 0.003104949137195945, 0.003454105230048299, 0.002426204737275839], [0.005037570372223854, 0.004437129013240337, 0.0033110252115875483, 0.003948570229113102], [0.003103023860603571, 0.003166202222928405, 0.003157911356538534, 0.0023030415177345276]]	0.734938
XIAO21-1_SAMN23963225_MAG_00000114#XIAO21-1_SAMN23963225_MAG_00000114-scaffold_24INDEX2_1	MITLGLDIGVSSLGTAIVDTQKNQILHTGVYVFPAGKEAFGTNKEKPKNETRRVARQGRRQNFRRRLRRSQLLKFLYQLSELNSPEGDRYVPLTFEEIDAWLSWDKEGKTAARQFPDSDAFRAWMAMNPYEIRSRAVEGSITRAEFGRLLYHIIQRRGFQSSRKMKADEGAMAKGKDAIIGYTQTKSEIGEQTLGQYLYQISAKDGEPFTQREEKPRGRYTLRSMYMEEMERIWDQQAKRLGLEGLEIEGTPVKELLIGQISHDPESGELLYKSNDSVLFWQRPLRSQKHLINKCSLESRKMYDPVKQRHYIQGPRVAAVSHPTSEFHRALQVLSNVRVEGRTLYDMGLFQTSLDFLCSKNSKTIKVADLKRHLSLVSKLNYDDDQALPGCPTIASITDLFEKGTLSYHYGETDTIYTDIWQKLLFYDDERLLEKNIADYAQDKGLKLKADFAKRLEGINLVDDYGSISIHAMDNIIPFLLQGRSHTEAIFLGGVKNAFGPRYYYFEKEEQMWQELLQIINEPASKGEKIDRLIEFLSNPDEQTGLDEKRLRMKLYHPTQSVQKIEIQNRLGKVDNLRNPIVEQALWAVRRQVNALIDQMIEQTGNPNFRFDRITIELSRDLKSSLDRRLKIRQDQEANRAENEEAVMWLRALNVQVNRDNILKYRLHKELQQQDGIARCPYTGKTINPAHLFAGNNYFQIEHIIPRSISLDDSFGNKTLCESNFNREKGNKTPYEFYSVNSSKALWGAEDWDEITHRVRRVLPARKASRFLSKRSAQEQLEELPSKMLNDTAYMSVKAREYLTTICGDVRSVTGHITADLRRMWQLNKILGETYECAPGAVSEELIARGDTDVYALLDSESQVVNRVAPKLNLIPNPTADEIRIPVMVKGTKLYRDGKEYPKPAHLDLNGVSGEALIAYHEVGNYPHCQPLFNPKPSTKDRLVVPATINSKNQLTSDYIEALRKVKRSSYPTEPGKYWVTLQLKDEPIWELPSNKKRVAANAVRVSGRLNGNAFWSPLFETEVDSSVVNMEEHRNRTAYLNLDYDTAEFTKMLRPAPEVGEGEL	[[0.05531224235892296, 0.10030562430620193, 0.3400472402572632, 0.03587552532553673], [0.4528639614582062, 0.0254734568297863, 0.2979702651500702, 0.007958061061799526], [0.3059466481208801, 0.028511449694633484, 0.3607335686683655, 0.01041337288916111], [0.031694166362285614, 0.026472317054867744, 0.03868911787867546, 0.011665626429021358], [0.16335082054138184, 0.34823939204216003, 0.023425830528140068, 0.04300277680158615], [0.09139902889728546, 0.19347769021987915, 0.029116632416844368, 0.04261475056409836], [0.017470914870500565, 0.030851639807224274, 0.03219123184680939, 0.01310549397021532], [0.0087193064391613, 0.014306745491921902, 0.015064483508467674, 0.008800349198281765], [0.0060905227437615395, 0.00638617342337966, 0.00404138071462512, 0.005092380102723837], [0.006654440890997648, 0.008635726757347584, 0.008567193523049355, 0.005198381375521421]]	0.681723
XIAO21-1_SAMN23963226_MAG_00000035#XIAO21-1_SAMN23963226_MAG_00000035-scaffold_4INDEX1_17	MNYVLGLDVGITSCGWAVLELNPEDEPVRIVDLNSRIFDKAEAGNGDSLAAPRRMARGIRRLTRRRKFRLHRVRGFLVRHHILTKEKIENLYTTPHKTDIYELRYRALTEKVSPSDWARLLIFFAKHRGFQSNRKNEKSGEDGLMLAAIGENKKILENYRSVGDMLYSDEKFKDCKRNKGGTYRFTVSRSMLKEEVQTLFKKQRELGQTFAGEDLEDEYISIFSAQRNFDEGPGANSPYAGDQIEKMIGNCTFEYGKNGRPPQKRAPKASYAFMAFNLWQKINHIRVNSKGIERSLETEEKNKIAGLAWTKENITYHDLRQITGLDEETLFSGVTYPLDSTTEEAEKKAKFSWVKPYHAMRRALDKVEKNYIRKLSREEIDAIAYAFTVYKNDKKIRTALAEKGIEDNVADVLITHLDGFSKFGHLSEYACYKLLPFLEKGEEYYKACDSAGLTESPAKKIKDITNPVVKRAVTQTMKVIKAVQRKYGNPVEVHIELARELARSFKDRAAMDHRMKENYAKNEKIKERLSKEFHIMNPRGQDIVKWKLYEQQQGCCAYSQKPFDVDRLLHDGNYVEVDHILPYSRSFDDTYRNKVLVLEKENRDKGNRTPMEYLANKPERKEKFIAWVKTVIKDSKKREHLLRMKYGRDEEAEWKQRHL	[[0.022437812760472298, 0.015502940863370895, 0.030106008052825928, 0.012541781179606915], [0.012887238524854183, 0.007240903098136187, 0.008113440126180649, 0.008852333761751652], [0.03477891907095909, 0.016213027760386467, 0.014392922632396221, 0.024606484919786453], [0.025131510570645332, 0.06733427941799164, 0.052887529134750366, 0.019896775484085083], [0.06561815738677979, 0.3765071928501129, 0.147093266248703, 0.01422564685344696], [0.0617043673992157, 0.3379538357257843, 0.02456061728298664, 0.11583821475505829], [0.3576943278312683, 0.021049324423074722, 0.17508350312709808, 0.04257919639348984], [0.17882239818572998, 0.07799579203128815, 0.027536142617464066, 0.0468398742377758], [0.06894619017839432, 0.027302321046590805, 0.023365451022982597, 0.03107108175754547], [0.025656362995505333, 0.012922467663884163, 0.013796350918710232, 0.01387996319681406]]	0.617875
XIAO21-1_SAMN23963227_MAG_00000018#XIAO21-1_SAMN23963227_MAG_00000018-scaffold_20INDEX1_10	MNKRILGLDTGTNSLGWAVVDWDEHAQSYELIKYGDVIFQEGVKIEKGIESSKAAERSGYKAIRKQYFRRRLRKIQVLKVLVKYHLCPYLSDDDLRQWHLQKQYPKSDELMLWQRTSDEEGKNPYYDRHRCLHEKLDLTIEADRYTLGRALYHLTQRRGFLSNRLDTSADNKEDGVVKSGISQLSTEMEEAGCEYLGDYFYKLYDEQGNKVRIRQRYTDRKKHYQHEFDAICEKQELSSELIEDLQRAIFFQLPLKSQRHGVGRCTFERGKPRCADSHPDYEEFRMLCFVNNIQVKGPHDLELRPLTYEEREKIEPLFFRKSKPNFDFEDIAKELAGKKNYAWIHDKEERAYKFNYRMTQGVPGCPTTAQLKSIFGDDWKAGIAETYTLIQKKNGSKSLQEMVDDVWNVLYSFSSVEKLKEFAHHKLQLDEESAEKFAKIKLSHSFAALSLKAIRKFSPFLRKGMYYTHASFFANIPTIVGKEIWNNEQNRKYIMENVGELVFNYQPKHREVQGTIEMLIKDFLANNFELPAGATDKLYHPSMIETYPNAQRNEFGILQLGSPRTNAIRNPMAMRSLHILRRVVNQLLKESIIDENTEVHVEYARELNDANKRKAIADRQKEQDKQHKKYVDEIRKLYKEETGKDIEPTQTDVLKFQLWEEQNHHCLYTGEQIGITDFIGSNPKFDIEHTIPQSVGGDSTQMNLTLCDNRFNREVKKAKLPTELANHEEILTRIEPWKNKYEQLVKERDKQRTFAGMDKAVKDIRIQKRHKLQMEIDYWRGKYERFTMTEVPEGFSRRQGTGIGLISRYAGLYLKSLFHQADSRNKSNVYVVKGVATAEFRKMWGLQSEYEKKCRDNHSHHCMDAITIACIGKREYDLMAEYYRMEETFRQGRGSKPKFSKPWATFTEDVLNIYKNLLVVHDTPNNMPKHTKKYVQTSKGKTLAQGDTARGSLHLDTYYGAIERDGEIKYVVRRPLSSFTKPEELENIVDETVKRTIKEAIADKNFKQAIVEPIYMNDDKGILIKKVRCFANSVKKPINIRQHRDLSKKEYKQQYHVVNENNYMLAIYEGLVKNKVVREFEIVSYIEAAKYYKRSQDRNIFSSIVPTHSTKYGLPLKTKLLMGQLVLMLEENPDEIQVDNTKDLVKRLYKVVGIEKDGRIKFKYHQEARKEGLTIFSTPYKNNDDYAPIFRQSINNINILVDGIDFTIDILGKITLKE	[[0.007764853537082672, 0.006411220878362656, 0.00535613764077425, 0.004811772145330906], [0.18419411778450012, 0.0363304577767849, 0.11237499117851257, 0.028020793572068214], [0.03637902811169624, 0.01468031108379364, 0.025304313749074936, 0.016888733953237534], [0.07139475643634796, 0.030325934290885925, 0.017747925594449043, 0.061288971453905106], [0.1312086433172226, 0.8470989465713501, 0.030939985066652298, 0.039307769387960434], [0.028504392132163048, 1.5715057849884033, 0.015193882398307323, 0.03532393276691437], [0.1004829928278923, 0.0471905916929245, 0.038889024406671524, 0.02259252779185772], [0.05543528124690056, 0.018536550924181938, 0.03318662941455841, 0.023063231259584427], [0.0336555615067482, 0.02036973275244236, 0.012137130834162235, 0.0217722337692976], [0.04354918375611305, 0.020586427301168442, 0.015144691802561283, 0.03313727304339409]]	0.645929
XIAO21-1_SAMN23963229_MAG_00000039#XIAO21-1_SAMN23963229_MAG_00000039-scaffold_7INDEX1_1	IFGMDIGVASVGVAVINNQTLEIEEVVSDLFESADASKNVERRSARQSRRLQRRRKNRVSDFNRLWIKSGYDIPEDNDENILLLRNEGIKKALSEKELYYVLRYMLQHRGISYLEDALGEEEAKGSYQKGIALNQKESENLLPCEIQQERMIRYGQYRGQYEITEEDGSKVTLSNIFTTSSYIKELNKLFEVQQKHGLVNEEFVNQYMEIFRRKRKYYEGPGNELSRTDYGKYTTKKNDDGKYITEKNIFEKLIGKCSVYKNEFRAAGASYTAQEFNILNDLNNITVDGKKLSKEQKVSIIESIKSANRVSVEKIIGDCIGNKKPFIEGARIDKNGKHIYHSFEQYNKMRKAFELINFDIAELSVDELDEIGRILTINTEKEGIEEAFKESKVSLTEEQINVLVDLRRKNSLAFNKWQSLSVKAMRELIPDLYERSVNQMVLLTEKGIFKEKENEFAKSVYIPKEIIISEIYNPVVKRSVSVALDALNALIKKYGYPDDVVVEMPRDKNEDEQKDRIKKFQKNRENELKEIKNKLKQEYNIELTDEYFRKHKGLELQLKLWVEQEEKCPYSGKYININDLLYHHDMFEVDHIIPLSISYDDGRNNKVLVYREENQSKRNNTPMTYLANVNRDYDMHEFMDYVLKNKKFPPKKKSNLLYGEDITKIDVVKGFINRNLNDTRYASRSILNAIQIYFSSRDCNTTVRVINGTVTHQLRNRLKLEKDRDKSYSHHAIDAAIICYTQLGLLKFKEIQSRFIDFDNEVYKEADIQSCYDEKYYDEALFSQILKIRNNLKKAEGDPQTTVVSRGIYAESEKNNGIVKYHHRVDKKANRGLSNATIYGTRNIHNKIYKIVSYDIRDNKDVDSIRKIIAGGKREYFLMYKNDPKTFEMLMSIYEQFNDEKNPFVAYEQETGEKIRKYSKKHNGPVIKKIKYADSEVGSCIDISANYGYNKDDKKVIMDTLKPYRADLYYDTKKNNYRIIGVKYADFRFVKGRYILDEASYEDILVKEEILKPGMKITDLEGEGYEFRLSFYKNDIIQYEKEGDIYKERFLSRTMPKKKNYIETKPIVAAKYLKPQNLIGLTKAGNIGKIYTDILGNERIVYKEKFKLSID	[[0.01854352094233036, 0.010952450335025787, 0.010124549269676208, 0.01910393498837948], [0.07377973943948746, 0.023176725953817368, 0.02587958611547947, 0.04004605486989021], [1.1912418603897095, 0.01721896231174469, 0.10118766874074936, 0.035487979650497437], [0.06594902276992798, 0.13722050189971924, 0.01916002295911312, 0.5608043074607849], [1.2070693969726562, 0.014050653204321861, 0.06738293915987015, 0.06631940603256226], [1.1507723331451416, 0.04328446090221405, 0.049485474824905396, 0.05768667533993721], [0.06328188627958298, 0.045608632266521454, 0.012461571022868156, 0.06971528381109238], [0.023963944986462593, 0.011787451803684235, 0.01208596583455801, 0.01983732543885708], [0.04282871261239052, 0.01555251982063055, 0.020370913669466972, 0.039063118398189545], [0.03630707040429115, 0.01820138655602932, 0.014398501254618168, 0.03406041860580444]]	0.713565
XIAO21-1_SAMN23963229_MAG_00000056#XIAO21-1_SAMN23963229_MAG_00000056-scaffold_33INDEX1_4	MNKRILGLDTGTNSLGWAVVNWDEHAQSYELIKYGDVIFQEGVKIEKGIESSKAAERSGYKAIRKQYFRRRLRKIQVLKVLVKYHLCPYLSDDDLRQWHLQKQYPKSDEFMLWQRTSDEEGKNPYYDRHRCLHEKLDLTIEADRYTLGRALYHLTQRRGFLSNRLDTSADNKEDGVVKSGISQLSTEMEEAGCEYLGDYFYKLYDEQGNKVRIRQRYTDRKKHYQHEFDAICEKQELSSELIEDLQRAIFFQLPLKSQRHGVGRCTFERGKPRCADSHPDYEEFRMLCFINNIQVKGPHDLELRPLTYEEREKIEHLFFRKSKPNFDFEDIAKELAGKKNYSWIHDKDERAYKFNYRMTQGVPGCPTTAQLKSIFGDDWKTGIAETYTLIQKKNGSKSLQEIADDVWNVLYSFSSVEKLKEFAHHKLQLDEESAEKFAKIKLSHSFAALSLKAIRKFLPFLRKGMYYTHASFFANIPTIVGKEIWNNEQNRKYIMENVGELVFNYQPKHRDVQGTIEMLIKDFLANNFELPAGATDKLYHPSMIETYPNALRNEFGILQLGSPQTNAIRNPMAMRSLHILRRVVNQLLKESIIDENTEVHVEYARELNDANKRRAIADRQKEQDRQHKKYGDEIRKLYKEETGKEIEPTQTDVLKFQLWEEQNHHCLYTGEQIGITDFIGSNPKFDIEHTIPQSVGGDSTQMNLTLCDNRFNREVKKAKLPTDLSNHEEILARIEPWKNKYEQKIKERDKQRTFAGMDKAVKDLRIQKRHKLQMEIDYWRGKYERFTMTEVPEGFSRRQGTGIGLISRFAGLYLKSLFHQADSRNKSNVYVVKGVATAEFRKMWGLQSEYEKKCRDNHSHHCMDAITIACIGKREYDLMAEYYRMEETFRQGRGSKPKFSKPWATFTEDVLNIYKNLLVVHDTPNNMPKHTKKYVQTSKGKVLAQGDTARGSLHLDTYYGAIERDGEIRYVVRRPLSSFTKPKELENIVDETVKRTIKEAIADKNFKQAIAEPIYMNEDKGILIKKVRCFAKSVKQPINIRQHRDLSKKEYKQQYHVVNENNYMLAIYEGLVKNKVVREFEIVSYIEAAKYYKRSQDRNIFSSIVPTHSTKYGLPLKTKLLMGQLVLMFEENPDEIQVNNTTDLVKRLYKVVGIEKDGRIRFKYHQEARKEGLPIYSTPYKNNDDYVPIFRQRIKNINILVDGKDFTIDILGKVTLKE	[[0.014292644336819649, 0.00987573154270649, 0.00744068156927824, 0.009490208700299263], [0.1630220264196396, 0.03305358812212944, 0.0938049852848053, 0.031089741736650467], [0.024504274129867554, 0.010275673121213913, 0.019480997696518898, 0.014856946654617786], [0.0919225811958313, 0.031145326793193817, 0.021638836711645126, 0.08717270195484161], [0.12927097082138062, 0.8499391674995422, 0.027946127578616142, 0.04363560676574707], [0.029314449056982994, 1.5403189659118652, 0.014756670221686363, 0.04128026217222214], [0.11449001729488373, 0.05074022710323334, 0.03628309816122055, 0.027638046070933342], [0.06282079964876175, 0.019001759588718414, 0.033782362937927246, 0.02745121531188488], [0.04320148006081581, 0.023184167221188545, 0.013954117894172668, 0.029008854180574417], [0.05628059431910515, 0.02407669462263584, 0.017460742965340614, 0.04695269465446472]]	0.450964
XIAO21-1_SAMN23963230_MAG_00000110#XIAO21-1_SAMN23963230_MAG_00000110-scaffold_7INDEX1_13	MNYVLGLDVGITSCGWAVLELNHEDEPVRIVDLNARIFDKAEAPKTGESLAAPRRMARGIRRLTRRRKFRLHRVRGFLVRHHILTKEEIENLYTNPHKTDIYELRYRALTEKVSPSDWARLLIFFAKHRGFQSNRKNEKSGEDGLMLAAIGENKKILESYRSVGDMLYSDEKFRDCKRNKGGTYRFTVSRSMLKEEVQTLFKKQRELGQTFAGEDLEDEYLSIFSAQRNFDEGPGANSPYAGDQIEKMIGDCTFEDGKNGRPPQKRAPKASYAFMAFNLWQKINHIRVNGKGTQRSLETEEKNKIAGLAWTKENITYHDLRQIIGLDEETRFSEVTYPLDSTTEEAEKKAKFSWVKPYHTMRRALDKVEKNYIRKLSREEIDTIAYAFTVYKNDKKIRTALTEKGIEENVADVLITHLDGFSKFGHLSEYACYKLLLFLEKGEEYYKACESAGYDFRKSSMEKLEDIPNPVVKRAVTQTMKVIKAVQRKYGNPVEVHIELARELARSFKDRAAMDDRMKENHAKNEDIKEYLSKELHVMSPTGQDIVKWKLYKQQQGCCAYSQKPFDVDKLLHDRTYAEVDHILPYSRSFDDTYRNKVLVLTKENRDKGNRTPMEYLADKPERKEKFIAWVKTTIKDSKKREHLLRVKYGRDEEAEWKQRHLQDTQYISRFLYNYLRNTLELAPGYTDRKRRIIPVNGAVTGYIRKRLGIHKIRENGDLHHAVDAVVIAATTQGMIQKVTRYSQIKENETWIDDHTKVDERTGEIFFVKKAHEKDAFPEPWPRFRQELEARVSEDPEEVIRSLRLPAYENVGEIKKPFVSRMPRRKVRGAAHKETVRSGKLREDGYTILKTDLSALKLKNGEIEGYYRPESDRLLYEALKKRLEAFGGKGKEAFKTPFYKPKADGTPGPLVKKVKIIEKSSLNVPVHKGKGVAYNDTMVRIDIFGVNEKGKNAYYLVPVYVSDTVKKELPCRAVTRGESYENWKIMDDKDFLFSLYPNDMIHVVAKKPFSFTAAEGADLAHRMETKDTYVYYKSAGISVASMAVINHDNSYEIKSMGIKTLLQLEKCEVDVLGNVSFVKKEKRQGFR	[[0.006387381348758936, 0.008064177818596363, 0.009815811179578304, 0.0058525120839476585], [5.0063335947925225e-05, 5.137450716574676e-05, 5.237353980191983e-05, 5.1927541790064424e-05], [0.022323422133922577, 0.01784079149365425, 0.008925302885472775, 0.0188364926725626], [0.031411271542310715, 0.08436179161071777, 0.08117859810590744, 0.020206540822982788], [0.07381950318813324, 0.11341197788715363, 0.2777118980884552, 0.014984398148953915], [0.03252024203538895, 0.19792833924293518, 0.024011163040995598, 0.3644375503063202], [0.7460101842880249, 0.017442407086491585, 0.1700025498867035, 0.03988724946975708], [0.054063860327005386, 0.10899321734905243, 0.012924960814416409, 0.08616705983877182], [0.06277690082788467, 0.025201566517353058, 0.024621037766337395, 0.026186341419816017], [0.008973435498774052, 0.005893205292522907, 0.005927490070462227, 0.0059057180769741535]]	0.42773
XIAO21-1_SAMN23963231_MAG_00000087#XIAO21-1_SAMN23963231_MAG_00000087-scaffold_2INDEX1_20	MENSKYFLGLDIGTNSVGWAVTDENYNILNFNGKKMWGIRLFNEGSTAVERRSYRAARRSRQRKIERSRLLRELFAEEVSKIDPNFFIRLRESDLYYEDKSIDSKGSLFNDKEWTDKKYHKTYPTIFHLIMDLINNDEKKDIRLVFLACNWLIKNRGHFIFEGQDLDVNESFEHLFVSLKNILSEENYDIDLNFDFNEAVSILSNSNFGISKKKENLKPLFGKSKLESGIITLISGGKQDLSAMFENEEYKESDYNSLSFSGSKFDDFKDEYLDLLGDNFDLINKLKEIYDASILEKMMLLSTLSPDGKKYISSSKIASYEKHAQDLKLLKSFIKKYTPSKYSEIFRSKSTKSNYVAYVKSSISSSERVKADKFTNKDDFYKYLKGILNLSEELNKDKLNDTEFTEKLEYIKNEIDKGNFLPKQRTGDNSVIPYQLKEIELKKILDNQSKYYDFLNKEEDGLTVKEKIISLLTFRIPYYVGPLNPSHNTSKGNSWVVRKESGKVTPWNFEDKIDIEKSRELFIDTKLNTCSYIKDEIVLPKNSLLYREYMVLNELNNLKINGELLEDDLKKKIYEELFKKYKKVTQKRTIEFIKKERNITGDIVLTGIDGDFKQNLASYIDIKKIIGDKIEQDKYKIASENIIKDISLYGDDKKYLGRKIKRDYKDIFTDEEIKKLKSLRYSDWGRFSKKFLNGITFTNKETGETDTLIGFMRNYSLNHMELMSKRFTLLDEIDKINKSFIVDEKFSYSMLDDLYLSPSVKRMLWQSLQIVEEIKSIKKSDPAKIFVEMARGSDGSGRKDSRKKTLLEFYKANKKDIINEIGKDDYDYKLKNIEERNDVDFRWDNLYLYYTQLGKCMYSLEDIDLDDLKSQNIYDQDHIYPKSKLYDDSIENRVLVKKDLNLKKGNNYPIDNSVIPDTLRPKLERFWKILHDKKLIGDKKYARLIRKTAFTDDELAGFIERQMVETRQATKETANLLKGICQDSEVVYVKAGNVSIFRQKFDIIKSRSVNDYHHAHDAYLNIVVGNIYDTKFTKDPRNFIKKDKSARYYNLEKLFEYDVERNGYIAWKANDEETAKPGSIANVKKNINNRNVLFTRMSYEGKGALFDVNLMRKGSGQISQKENSPKADIDKYGGYNKASTAYFCAIKYEKDGKEFYTIETVPLYLKEKVSADKNMLVKYFEESLNAKNLSILVDKIKLNSLVKVDGYYYHLTGRTNDRLAVSGAVQLILDIKSMKYIKKIEKFIKRYSENKNTTINKYELLSKEENERLYKLLDEKLKNSIYKNKKNNQADKISSGFELFKKLDIKDQIVQLNQLLLIFGPQNNGVNTELIGGKKKTGVVFLSNKFKEFKEFKIINQSITGLFENEVDLLKL	[[0.02378716506063938, 0.011124652810394764, 0.014923551119863987, 0.02541240304708481], [0.5658239722251892, 0.025284694507718086, 0.17985840141773224, 0.03493183106184006], [0.15137343108654022, 0.053458843380212784, 0.017078623175621033, 0.29057857394218445], [1.604299783706665, 0.005417516455054283, 0.05384494736790657, 0.017572050914168358], [0.9230399131774902, 0.053756773471832275, 0.08391135931015015, 0.04373444989323616], [0.08860719949007034, 0.4687318503856659, 0.008630398660898209, 0.13415054976940155], [0.0559048093855381, 0.021194782108068466, 0.019359992817044258, 0.043252862989902496], [0.034583158791065216, 0.013029604218900204, 0.021239357069134712, 0.03706516698002815], [0.02661861665546894, 0.016597839072346687, 0.011548140086233616, 0.027817552909255028], [0.07250206917524338, 0.023258090019226074, 0.025989016517996788, 0.08126817643642426]]	0.826838
XIAO21-1_SAMN23963232_MAG_00000013#XIAO21-1_SAMN23963232_MAG_00000013-scaffold_45INDEX1_7	MKNILGLDLGTNSIGWAKISIDDNGKYIKDSIKLGSRIIPMSQDVLSNFSKGVTLSQTSERTSFRGARRLRERTLLRRERLHRILHLLGFLPKHYEKAIGWDRNDNKTYGKFINHAEPKLAWCKDNNGKMRFLFMDSFHDMLSEFSEKHPELLANGKKIPLDWTIYYLRKKALYKAITKEELAWILLNFNQKRGYYQLRGEEDRDGEANKKEYLELKVIGVEATGEKKGNDIWYNIHLENGWIYRRSSKNPLNDWLGKVKSFIVTTDLDADGNPKKDKDGNIKRSFRAPSEGDWTLIKKRTESLLENSGQTVGQFIYNHILEEPSAKIRGNFIRTIERKYYKDELKAILEKQKEFHHELSSESLLTECAKELYKRNIAHQEVLLKKGMIHLLLNDILFYQRPLKIKKSLIDNCPYENYKYVDKKSGDIKVKSIKCIAKSNPFFQEFRLWQFVSNLRLYRKSDDKDVTSEHLVTTDDYANLFTYLNNRKDIKQSVLLKEYFKIKKVKTINGAEYPVRWNYIDDDNKTYPCNETRYDILHALSKTELKSEWLTPERTYRLWHFLYSIESKEETKKALNKLNLSDDFTEAFLTIKPFKKEYGSYSEKAIKKLLSLMRMGYLWSEDEAIKQVGAEIEKTIEGELPDYVLQRLEKSQHNYNKISDFSGLPLWLASYIIYGRHSEAKEIIHWDNPESMMAYIKDFRQHSMRNPIVEQCVLETLRTVHDIWKEIGHIDEIHIELGREMKSTSEQRKAITQNVLHNQNTNIRIKLLLQELKNDNNITGVRPYSPMQQEILRIYEEGALQGLTKEDKDYNDILKISQTAQPTSNELTRYKLWLEQKYRSPYTGKAISLSKLFTSAYQIEHVILQSRYFDDSLSNKVICESEVNTLKKAMLGMEFIKTCGGQKVHCTLLGDVEIYNEEDYKAFVNEHYSNNRTKRNKLLMEDIPQEFINRQLNDSRYISKMVKQLLSAIVRGQEEVEATSKFVIPCTGGITDRLKKDWGLNDIWNNLVSPRFQRMNALTGSEYFGHWENKEGKRVFQTTMPIQLQQGFSKKRIDHRHHAMDALVIACASRNIISYLNNETAQDTERRRDLRQKLCDKGGSVRKPWDSFTQDTQYALKDIIVTFKNYVRIINKATNYYEHYKTDGKKGMISQKGDELWAIRKPMHKETVFGKVNLRRPKRVSLSKAIDSVDVICNRKLKKYIKARLNEGLQKKQILNIFKELNNVWEGIDVNKIDIWEMSNDKEPMVATRKQLDTSFDEKKIRSISDTGIQKILLNYLITKNNNPELAFTPEGIQEMNSNISEYNDHKEHQPIYKVRVTEPLGAKYPIGTMGNKPKKFVEAQAGTNLYFAIYEDKEGNRNYDTIPLNIAAERLNQQLSPVPETNENNTPLKFYLSPNDLVYVPSEEERHSGNNIQLDKNRIYKMVSSTSKQCFFIHHRVAISLVDKKEFSAQNKMERSIDNEQVMIKSVCWKLITDRLGNIIKVIK	[[0.009639467112720013, 0.00630837120115757, 0.005979570094496012, 0.008912518620491028], [0.03699436038732529, 0.021252846345305443, 0.016419051215052605, 0.016407102346420288], [1.3007415533065796, 0.020486867055296898, 0.08025482296943665, 0.031197646632790565], [1.6160969734191895, 0.016066333279013634, 0.031943179666996, 0.022264942526817322], [1.3260433673858643, 0.028218528255820274, 0.07727685570716858, 0.021720360964536667], [0.05904288589954376, 0.04131777584552765, 0.07931452244520187, 0.31212231516838074], [0.027226585894823074, 0.012800159864127636, 0.013798467814922333, 0.024982662871479988], [0.013623332604765892, 0.009124387986958027, 0.007475939113646746, 0.013250802643597126], [0.012011051177978516, 0.007036902941763401, 0.007274916861206293, 0.009962302632629871], [0.015483392402529716, 0.010051661171019077, 0.009641051292419434, 0.018223881721496582]]	0.819352
XIAO21-1_SAMN23963232_MAG_00000026#XIAO21-1_SAMN23963232_MAG_00000026-scaffold_24INDEX1_1	MNKKLDKEYTVGLDIGVANNGFVAIDDDFNIIKHGHRHEIGVTEFKKAQTAESTRILRGSRRRYRHQKWRLKQLKDYFMPHFIDLMGEEETEEYFKGFKDSWVSNDDDLRKGRRKNFNSEIKEFPTRYHAALALINNDSQVPTDPKKRLKLIYEVIHPMVKYRGNFLRKEKVDDLDLGELDIDSSLTRINLLLKNIKTSDESATYTINTENSTEIRGILLSKEYTRSNRKQKLTKCLETTDSDKAVVEVIATFLVGDEVKRVKIEKVFGVDASSILNSKGNPVSSFSLNPKKDGNLDNISKLTELLSSS	[[0.08016033470630646, 0.022778363898396492, 0.03627413138747215, 0.12174557894468307], [0.032447367906570435, 0.014659285545349121, 0.03162042051553726, 0.05445712432265282], [0.2191745638847351, 0.02155626006424427, 0.19149065017700195, 0.03646094352006912], [0.16341006755828857, 0.025075823068618774, 0.039905089884996414, 0.0960349589586258], [0.24669486284255981, 0.031003545969724655, 0.06335461139678955, 0.07456547021865845], [0.09377793967723846, 0.05365428328514099, 0.026949619874358177, 0.026968954131007195], [0.05630793794989586, 0.039556726813316345, 0.018546385690569878, 0.09506681561470032], [0.030619636178016663, 0.013362856581807137, 0.01759185642004013, 0.0335143618285656], [0.062833771109581, 0.020611656829714775, 0.02332307957112789, 0.05779556185007095], [0.09464946389198303, 0.027589863166213036, 0.024787206202745438, 0.08614349365234375]]	0.752839
XIAO21-1_SAMN23963235_MAG_00000022#XIAO21-1_SAMN23963235_MAG_00000022-scaffold_15INDEX2_11	MKKQFGEYYLAFDIGTDSVGWAVTDLNYNLERLNGKYMWGTRLFEAGKTAAERRSFRAARRRLQRRTQRIRLLQEIFAEEISKADMGFFHRLAESKYRLEDKNNQTNTLFNDANFKDKDYHAKFPTIFHLRKTLIESKEKFDVRLVYLALQHILKNRGHFLFEGQRMENVTSFDAAFSPLNNYLEDEYQFAFADDSLDKVQNILKDSSLGVKDKNKYLNDLLGADTKQKKEMVNLICGGTAKIKNILDIAEDTDLEIDKLCFKTMDYADIHDKLLDTIGDLSKIECLDRLKSIFDWSLLAEIKKGNDYLSFAKVDVYEKHKQDIKLLKSLIKKYYDNAAYNEIFNDVNTANNYVAYVGMTKKNNKKQVVLSRKCTQEEFCKFVKGYLDRIKSMDSDVEQLKSKCANVSFAPKQINRDNGVIPYQMHLLELEKILENAKRYLPFLNEKDASGYTAAEKIVKIMTFRIPYYVGPLNDHHKIADGQKGHCWIVKNSDEKIRPWNFERVVDQEACAEVFIRRMTNKCTYMHDADVLPKDSLLYSKFVVLNELNNVCVNGDRLPTDLKQHIYRELFMRQKKVKAKNFRDFMINNGYMRETDSLSGFDGDFKGSLGSLIDFRKIIGVKAGDNKMVEEIIKWIVLFGDTKKLLKDRINKFYGDKLSENEIKAIVNLKYTGWGRLSREFLEQITSQIPGFANELGIITAMYETPNNLMELLSGQYQYLDKLQAYNNTMHEATGSLTYETVADLYVSPAVKRSIWQTLVLAEEIKNVMGHEPKKVFIEMTRSDVQNKKRTVSRKNSLISLYKACKGETRDWLAELENRTDGDLRGDKLFLYYTQMGRCMYTGERIEIGELFSTGADGRALYDXXXXLSIFSHSLRSRMTALTTEF	[[0.009780054911971092, 0.005478047300130129, 0.0071469382382929325, 0.0076837074011564255], [0.07210420072078705, 0.04045460745692253, 0.030845168977975845, 0.16370832920074463], [0.026362132281064987, 0.027068637311458588, 0.06379595398902893, 0.023592228069901466], [0.10433316230773926, 0.03103812411427498, 0.1602938324213028, 0.030741771683096886], [0.07573596388101578, 0.020220160484313965, 0.02785884588956833, 0.06394892185926437], [0.0049136788584291935, 0.005423177964985371, 0.004070183262228966, 0.003601646050810814], [0.01997140422463417, 0.029835524037480354, 0.01142799947410822, 0.030561603605747223], [0.011080573312938213, 0.0066075255163013935, 0.007667710073292255, 0.011218667030334473], [0.018056262284517288, 0.009873367846012115, 0.00965262483805418, 0.015207224525511265], [0.012921049259603024, 0.007644496858119965, 0.007694804109632969, 0.011585100553929806]]	0.577696
XIAO21-1_SAMN23963236_MAG_00000048#PILERCR_XIAO21-1_SAMN23963236_MAG_00000048-scaffold_1INDEX1_15	MKNLKYYIGLDIGTASVGWAVTDENYNVPKFNGKKMWGVRLFDDANTAEERRTQRGSRRRLNRRKERINLLQDLFAEEISQVDSNFFLRLENSDLYRDDKDEKLKSKYTLFNDKNFKDKDYHKKYPTIHHLIMDLIEDENKKDIRLIYLACHYILKNRGHFIFEGQKFDTKSSFDKSINDLKIHLHDEYNIDLEFNNEDLIKIIADSSLNKTNKKKELKNIIGDTKFLKAISAIMIGSSQKLIDLFEDGEFEETEIKSVDFSSTAFEDKYSEYEEVMGDKISLLNILKAIYDSSILENLLKDANQSSDGTKYISSAFVKKYNKHGEDLKKLKNIIKKYLPLEFGNIFRNKEITDNYVSYTKSSITNNKRVKASKFTNQEDFYKFIKKYLETIKNKKLNSLDTNNKDLIIIDQILKDIELKTFMPKLKSSDNGVIPYQLKLMELKKILENQSKYYEFLNEIDKYGTVKDKIESIMEFRIPYYVGPLNPDSKYAWIKRNNTKIKPWNFKDVVDLDSSREEFIDRLIGRCTYLKEEKVLPKASLIYNEFMVLNELNNLKLNSFPITEDMKKAIFEELFKTRKKVTLKAVSNLIKKDFNITEDILLSGTDGDFKQGLNSYIDFKNIIGDKVDRDDYRNKIEEIIKLIVLYEDDKTYLKKKIKSAYKNDFTDDEIKKIAALNYKDWGRFSKKYLTGIIGLDKKTKEKGSIIYFMRKYNLNQMELMSGHYTFTEEIEKLNPVDNRELCYEMVDELYLSPSVKRMLWQSLRIVDEVKNIIGSDPEKIFIEMARAKEEKNNRKESRKNKLIEFYKFGKKAFINEIGEERYNYLLNEINKEEESKFRWDNLYLYYTQLGRCMYSLEPIELSDLKSNNIYDQDHIYPKSKIYDDSMENRVLVKKNLNHEKGNQYPIPEKVLNKNAYGFWKILFDKGLIGQKKYTRLTRRNPFEERELAEFIERQIVETRQATKETANLLKKICKNSEIVYSKAENASRFRQEFDIIKCRTVNDLHHMHDAYLNIVVGNVYNTKFTKNPINFIKDKDNIRSYNLENMFKYNVTRGNYTAWIADDSNGSIKTATIKKVKKEIEGTNYRFTRMSHIGTGGLYDQNLMRKGKGQIPQKENTKKSDIEKYGGYNKASSAYFALVESDGKTGRERTLETIPILVYNQEKYGNKEAVDKYLKENLELKNPKILLDKIKINSLIKLDGFLYNIKGKTGNRILAAGSVQLILNKDDQKLIKRIDKFLAKKKDNKDIKVSIMDNIKEEDLIALYQTLSDKLNKGIYSYKRNNQAENIKEASGKFKELSIEDKIDVISQLLLIFKGVNNGCNLKPLGLSANTGVVVMPKKLNYQEFKLINQSVTGLFENEVDLLKL	[[0.05222035571932793, 0.018664658069610596, 0.024236150085926056, 0.05998186394572258], [0.5120601654052734, 0.03235771507024765, 0.11650653183460236, 0.06097881868481636], [0.1865232139825821, 0.03836234658956528, 0.022421924397349358, 0.15061768889427185], [1.616897702217102, 0.005042492877691984, 0.03888596221804619, 0.028622033074498177], [0.7589514851570129, 0.034905754029750824, 0.08899760991334915, 0.07385678589344025], [0.07669413834810257, 0.2566026449203491, 0.008265134878456593, 0.13591043651103973], [0.07820771634578705, 0.028730977326631546, 0.02008044719696045, 0.05954413488507271], [0.08497800678014755, 0.019318602979183197, 0.0323157012462616, 0.0746014192700386], [0.054148804396390915, 0.02277795597910881, 0.018686287105083466, 0.05346577242016792], [0.11021589487791061, 0.0264205913990736, 0.029810519888997078, 0.11891932040452957]]	0.73069
XIAO21-1_SAMN23963239_MAG_00000004#XIAO21-1_SAMN23963239_MAG_00000004-scaffold_25INDEX1_17	LLRYLKSLSYNSVAELRYIKDDSSKQYKFNYRMSQGASTCQTIAKLKSIFGEEWKNGIAETYTNRRKKEGLKKQAEMVDDIWNVLYSVSECDVLKDFAINKLQLDEKTADNFSKTKLAQGFATLSLKAIRKILPFLEQGFGYTEAVFLANIPTVVGKEYWNNEDIRNDIMEEIKTIFYHNTLKTNDSHNTILFCIKDILSNNFDLAPGAIDKLYHPSMINVYKDVIPNEDGILQLGSPKIDAVKNPMAMRSLHIIRKVVNELLREGIINSDTEVRIEYARELNDANKRHAIADWQKKQYGKHQKYRKEIKELFKAETGFEIEPNETDILKFELWEEQNHICLYTGQEIGISEFVGENPKYDIEHTIPRSLGGDSTKMNMTLCENKFNRENKQKKLPSELANHSEILERIDDWKKKIYILQKKYDSIRTHNGMDKENKDKKIVSRHKIKLELDYWKGKYNRFTMTEIPEGFSRRQGMGIGLISRYAGLYLKTIFHKKDNPQKSNVYIVKGSITAEFRRIWNIQDDYEKKCRDNHIHHCIDAIVVGCIGKREYDLMAQFYRDEEKYRWEKKKKPFFKKPWETFTQDMLSLKDEVLTVHFNPSNFTKKAHKKVFTPKGIFVAQGDCARVKLHKGSYFGAIEQKGEIKYVMRKKLSALKIEDIEHIVDAVVKEKVLAVVKKKGFKQAMAEPIYMNEDKRILIKKVRLFVSQTNPLIVKKHRDLSSKEYKQNYYVDNEGNLMIAMYEGVKKNGKIDREITVVNNLEAAKFFKQSQKNNAEKQLISHLSPKNGYPLKTVLTQKQLVLMYEDSPKEIKLRDTKNMVKRLYQVFGIEKDGRVELKFHQEARSEGLNKNSAAFKIQDTPESLYRHTKSNLKVLVNGVDFKINILGEISLI	[[0.047582048922777176, 0.02252843976020813, 0.015444330871105194, 0.0354527086019516], [0.07245265692472458, 0.022614965215325356, 0.026209741830825806, 0.038971658796072006], [0.01154770702123642, 0.007137349806725979, 0.010254076682031155, 0.006893183570355177], [0.0050532761961221695, 0.00500443484634161, 0.0042104520834982395, 0.006703417282551527], [0.10183586925268173, 0.6860479712486267, 0.03313947468996048, 0.0689699724316597], [0.05318349599838257, 1.156715989112854, 0.034187283366918564, 0.06315001100301743], [0.1754017472267151, 0.04014848545193672, 0.04823029041290283, 0.050028812140226364], [0.14002758264541626, 0.030074652284383774, 0.04687362164258957, 0.04905354604125023], [0.0640857070684433, 0.026129692792892456, 0.01828521490097046, 0.049770377576351166], [0.08466891944408417, 0.02808607742190361, 0.022130193188786507, 0.07313857972621918]]	0.509679
XIAO21-1_SAMN23963240_MAG_00000021#XIAO21-1_SAMN23963240_MAG_00000021-scaffold_12INDEX4_1	SYEQTPKLSSDEVVLEGELIYNDKDDRIHFSPAKNRDDHRHHALDAIVIACTGQRVLTAMSTYNAQVDDYGRGTDVRPTFASPWEGFRDDVREAIESVLVKHKQNTKILNKVTKKITKDGRTHRSEGLAVRGKLHKETFYGQRQSPEESSPTMHYRVPITSITTSKLLNQVVDPVIRKLMLQRLQDMGVDTTEDGYAIPGDAFIDKQGNYTILLPNKRGVPVPVKKVRRSKVVSNTVQLDGYNKEVETRNNDFVLIYEDQGGNYCEEVVTFWDSADRLLHGQDRVQLPMNAKRAVMTLHIGDMFVIGMSEDELRDAVESRDYGVISDHLYRVQKLSSMYYVFRLHRASTLDHDEELYAIRSFSALKESAPIKVRIDTDGTISIAERDD	[[0.023411205038428307, 0.03327410668134689, 0.07267428189516068, 0.028354192152619362], [0.007081690244376659, 0.007589668966829777, 0.01161101646721363, 0.0072530885227024555], [0.009198030456900597, 0.00882734265178442, 0.009935222566127777, 0.005445505492389202], [0.01403760351240635, 0.017135515809059143, 0.011454775929450989, 0.025756441056728363], [0.1560053676366806, 0.03617935627698898, 0.039413679391145706, 0.057527847588062286], [0.025218438357114792, 0.0435628779232502, 0.013117479160428047, 0.03479568660259247], [0.0072660427540540695, 0.007844597101211548, 0.006622171960771084, 0.004604515619575977], [0.0015217908658087254, 0.001942498260177672, 0.001572842476889491, 0.0017553971847519279], [0.006486784666776657, 0.010651370510458946, 0.006500661838799715, 0.008221137337386608], [0.0055803717114031315, 0.009144064038991928, 0.008079702965915203, 0.006101238541305065]]	0.581675
XIAO21-1_SAMN23963240_MAG_00000045#XIAO21-1_SAMN23963240_MAG_00000045-scaffold_51INDEX1_8	MSRSLTFSFDIGYASIGWAVIESASHDDADPSVCGCGAVVFPKDDCQAFKRREYRRLRRNIRSRRVRIERIGRLLVQAQIITQEMKETPGHPAPFYLASEALKGHRNLAPIELRHVLRWYAHNRGYDNNVSWSGGFSEDGGNKEDTERVQHAKDLMDKHGTATMAETICRELKLEEGKADAPMNVSTPAYKNLNTAFPRLTVEKEVRRILELSAPLIPGLTSEIMELIAQHHPLTTEQRGVLLQYGIKLARRYRGSLLFGQLIPRFDNRIISRCPVSWSQVYEAELKKGNSEQSARERAEKLSKVPTANCPEFYEYRMARILCNIRADGEPLSAEIRRELMNQARQEGKLTKASLEKAISSRLGEETETNIANYFTLHPDSEEALYLDPAVEVLKRSGIRETLSPSVYRLAANRLRRGKSVTPNYLLNLLKSRGESGEALEKKIEKERHQQANRKKAKKTDPDYAATPLKPRYATGRAPYARPVLKKVVEEILDGEDPTRPARGEAHPDGELKAHDGCLYCLLDTDSSVNQHQKERRLDTMTNNHLVRHRMLILDRLLKDLIQDFADGQKDRISRVCVEVGKELTTFSAMDSKKIQRELTLRQKSHTDAVNRLKRKLPGKALSANLIRKCRIAMDMNWTCPFTGATYGDHELENLELEHIVPHSFRQSNALSSLVLTWPGVNRMKGQRTGYDFVEQEQENPVPDKPNLHICSLNNYRELVEKLDDKKGHEDDRKRKKKRKALLMVRGLSHRHQLQNHDAMKEIGMTEGMITQSSHLMKLACKSIKTSLPDAHIDMIPGAVTAEVRKAWDVFGVFKELCPEAADPVSGKILKENLRSLTHLHHALDACVLGLIPDIIPAHHNGLLRRVLAMRRIPEKLIPQVRPVANQRHYVLNDDGRMILRDLSISLKENIREKLMEQRVVEHIPADMGGALLKETMQRVLSVQGNGEDAMVSLSKKKDGKKKKNQVKASKLVGVFPEGASKLKALKAAIEIDDNYGVALDPKPVVIRHIKVFKRIMALKEQNGGKPVRILKKGMLIHLTSSKDPKRTGVWRITSIKDNKRGIAISLQIPHSAVPRDKTHEFNWINVKLDTLLTKYRLEIYPTSYTGTPR	[[0.014212856069207191, 0.029872965067625046, 0.024876227602362633, 0.013573311269283295], [0.008810712024569511, 0.006993311922997236, 0.012120221741497517, 0.012837625108659267], [0.04756626486778259, 0.034101106226444244, 0.24865752458572388, 0.0923270583152771], [0.1627652794122696, 0.03274036943912506, 0.3627288043498993, 0.033085647970438004], [0.02943139150738716, 0.24687400460243225, 0.014030509628355503, 0.45497050881385803], [1.5858389139175415, 0.011643758974969387, 0.05227380990982056, 0.015086410567164421], [0.06710129976272583, 0.022408053278923035, 0.03471524640917778, 0.025046883150935173], [0.0018225315725430846, 0.0015975212445482612, 0.0018067543860524893, 0.0014375060563907027], [0.0012372253695502877, 0.0013974281027913094, 0.0011510401964187622, 0.0011409262660890818], [0.0007749564829282463, 0.0009184310911223292, 0.0009248639107681811, 0.0008907165029086173]]	0.748767
XIAO21-1_SAMN23963241_MAG_00000028#XIAO21-1_SAMN23963241_MAG_00000028-scaffold_44INDEX2_8	MVEDIIRWKCLMGDDIAMWKHKIEKEYGDQLSEEQLKKITRLNFNGWSRFSQEFLTDVPGVDIESGEVYSGIMDALWKTNENIMQLLSSRFTFAEEVKKQNQGTGQITKITYDEVMKDTYLSPAVKRSVWQAITLVEEIRKIRKADPKRIFVEMTRQPDAIKERKLSRRTQLLNTYKAIGNDIAEYDKEHVSTLIKQLESKKDEDLRQKKLYLYFTQMGRCMYTGKPIDLSSLLRDTNSNIYDIDHIYPRSLTKDDSLDNMVLVKKVENSKKSNDYPLSDEIRKKRYGYWKGLKEKKLISEKKFSRLIRTTKLTADELAGFISRQLVETSQMVKATADILEKIYPNVTIVYVKARTVSDFRHDYDLPKVRALNDCHHAHDAYLNIVVGNVYYEKFTKSPFRFIQSQKGKGSIKYNLYRLFDKDVKVGDRIIWNAKEDLARVKATLERDTVNVVRMPVEQRGQFFDATIQKKGTTKNMLVLPLKGSDERLQDTSKYGYYVKPSGMSFMVVQHEVKGKRRVTIEPALLVYKNKLKSEEDYVKYCENVLELQKPKVLFKNIKFGSKILFDGYPFLLKARSGDRITMADAQSLFLANQELKILKKVTKISDDIDNKVTSRIEITDEEWATLWKSVVEQIVTGKFRNRLGTLNAVIKGRKIELSEDEKTKLSELDSEAQEAYLNQILLEKFLRFNTEEKAHLLLQVISFSSNTRGVDLRLIGGSISTGVIRISKDITDHSVILINESPTGLFTNRTVLNQP	[[0.007136682514101267, 0.005782062653452158, 0.00889289565384388, 0.010175744071602821], [0.41770634055137634, 0.023547068238258362, 0.2562508285045624, 0.018743202090263367], [0.6316109895706177, 0.03760743886232376, 0.13826604187488556, 0.040478140115737915], [1.3224159479141235, 0.015227324329316616, 0.09641473740339279, 0.021636268123984337], [0.4061531722545624, 0.09207785129547119, 0.07686138898134232, 0.030431533232331276], [0.06596936285495758, 0.6265426278114319, 0.046677250415086746, 0.08809453994035721], [0.028880838304758072, 0.014562680386006832, 0.021426402032375336, 0.012555384077131748], [0.017456118017435074, 0.008684036321938038, 0.017102643847465515, 0.011627402156591415], [0.013758648186922073, 0.00964371208101511, 0.006958316545933485, 0.011291301809251308], [0.03096001408994198, 0.01388266310095787, 0.015118657611310482, 0.02845660224556923]]	0.802494
XIAO21-1_SAMN23963241_MAG_00000033#XIAO21-1_SAMN23963241_MAG_00000033-scaffold_44INDEX1_4	VSVPYRVGIDVGTFSLGCSAIEVDENDQPVTILSAVSLIHDSGLDPDQQKRAVTRLASSGVARRTRRLYRRRRHRIIKLEKFLKEQGWETLPFERYSDPYFPWKARVALVNGYVDDVAVRGRYLSVALRHIANHRGWRNPYWKVTSLYSPGGPSEAFEQVRAELESATGYEIPSDSTIGQLISFAQFGKDRLRGGGKQKDKNKPQSEVKQAVISARLHQIDHAREINEICRVQRIDDSLRKSILDLVFAAESPKGAQSGRVGKDPLQPRFNRALKATDAFQRYRIAALTGNLRIHRDGHNDRLTHEERLIVFNYLVNLDHKTEASWLNIADILHIDRGQLRGTATMTDDGERAGAKPPVHDTNRTISGCKVKPLSQWWEGASEDERAAMLKSLSNAEGEDPDSPAGAQVHAFFAELDESEHEKLDALHLPIGRAAYSENTLTRLTTRMLDNNVDLYEARLAEFNIDKDWVPPAPRIGEPVGNPAVDRVLKGVARWLEAAADEWGAPKSVVIEHVRDGFVSKAKANEIDRENNARHRRNRKLFQEMQEKLGVDGPVRSSDLWRFQSVQRQNCQCAYCGSPITYSTCEMDHIVPRAGEGSTNTRDNLVAVCHRCNLAKKNVPFAAWASKAEISGVSVKEALERTRHWSEDTGMSAKDFKKFRKSVCDRLKRTTVDEPIDARSMESVAWMANELRGRVAQRFSDQDTKVSVYRGALTAEARRAAGISNKLRFIDGPGKSRLDRRHHAVDAAVVAFTQNYVAETLAIRSNKKREAQLLQAAPQWKEFTGTDEAHRSAWNAWLPKMQKLAVLLQTALDEDRIVVTSNIRLRLGNGRVHEDTIGELKTVRVGAAISATDIDRAATEALWCALTREEDFDETEGLPANPQRRIRVNGTWFEAEDDIEIFPVGAGAIKLRGGYAELSRFHHARIFKIPGKKKPTYCMLRVYTTDLNKHRHEDLFTVDLKPQTMTVRQAEPKLRKALAAGTAEYLGWIVVDDELIVDTSQFAKGQIAEMQSEFGQVKRWRVDGFYSNSRLRLRPLQLSAEGLSESVTEGSTKIIDMPGWRPAINKLLTGGKVTVIRRDSLGRVRLNSAAHLPVTWKAE	[[0.03828450292348862, 0.22329580783843994, 0.07540518790483475, 0.046470675617456436], [0.04920383170247078, 0.26540321111679077, 0.07145260274410248, 0.04719030112028122], [0.13235315680503845, 0.06072935461997986, 0.3218236267566681, 0.0188741534948349], [0.04133802652359009, 1.4028531312942505, 0.04474682733416557, 0.02379119023680687], [0.03375847265124321, 1.6151179075241089, 0.008220824413001537, 0.029756557196378708], [0.39675062894821167, 0.2120962142944336, 0.0344795286655426, 0.018968753516674042], [0.04054922237992287, 0.32775118947029114, 0.06149763613939285, 0.08078726381063461], [0.03206575661897659, 0.05023236200213432, 0.06763549149036407, 0.01607641391456127], [0.026076700538396835, 0.05284266918897629, 0.0386146605014801, 0.01527760922908783], [0.015624004416167736, 0.028447600081562996, 0.023977987468242645, 0.011830644682049751]]	0.806598
XIAO21-1_SAMN23963241_MAG_00000039#PILERCR_XIAO21-1_SAMN23963241_MAG_00000039-scaffold_7INDEX2_1	QLSDFYKKGKKDFIKEIGEERYNYLLSEIEKEEESKFRWDNLYLYYTQLGRCMYSLEPIDISELSSKNIYDQDHIYPKSKIYDDSIENRVLVKKDLNSKKGNSYPIPDEVLNKNCYAYWKMLYDKGLIGQKKYTRLTRRTGFKDEELVQFIERQIVETRQATKETANLLKNICKDSEIVYSKAENASRFRQEFDIVKCRTVNDLHHMHDAYINIVVGNVYNTKFTKDFMNFDKEKEKVRTYNLENMFKYDVKRGGYTAWIADDEKGTVKNASIKRVRKELEGTNYRFTRMNYIKSGKLYKEQLLRKGKGQASQKENSKKSDIGKYGGYNSVESAYFILVEAGDKNSREKTIETIPIIIHNKVKYGDKEAVNIYLQENLGLENPKILVDKIKINSLIKVDGFYYNITGKTNDYYLIAPVVQLILNKHDQKTIRKIDKFIDRRAKDKDSKITILDNIKTEDLIDLYDHLLEKLKNSIFSNRIKNLSEVVEAGRDLFMNLSIEDKAFVVREMLLLFQSINNGVDLSLIGNINKKTKKPIKASGKTLLSKKLNYKEVKLINQSITGLFENEIDLLKL	[[0.16459114849567413, 0.019520988687872887, 0.04297604411840439, 0.23590072989463806], [0.15756550431251526, 0.024250129237771034, 0.03714289516210556, 0.11184065043926239], [0.13637955486774445, 0.0572233721613884, 0.016465187072753906, 0.259525865316391], [1.1556706428527832, 0.012795165181159973, 0.06053513288497925, 0.08440463989973068], [0.1607871651649475, 0.05672278255224228, 0.018090497702360153, 0.08283386379480362], [0.15761646628379822, 0.04203713685274124, 0.023118391633033752, 0.0938292145729065], [0.07536182552576065, 0.03714752569794655, 0.026525845751166344, 0.138962060213089], [0.12382993847131729, 0.026915451511740685, 0.03132113069295883, 0.14197973906993866], [0.10597780346870422, 0.03163781389594078, 0.029283367097377777, 0.1559009999036789], [0.1742829829454422, 0.026822399348020554, 0.031807731837034225, 0.21737387776374817]]	0.599299
XIAO21-1_SAMN23963241_MAG_00000039#XIAO21-1_SAMN23963241_MAG_00000039-scaffold_7INDEX1_7	MLKDYYVGLDIGTSSVGWAVTDESYNVLKFNRKKMWGVRLFDEAKTAEERRTFRGARRRLDRKKERINLLQDFFAEEIAEVDPNFFLRLDNSDLYMEDKDQKLKSKYTLFNDKDFKDKDFYKKYPTIHHLLMDLIEDDSKKDIRLVYLACHYLLKNRGHFIFEGQKFDNNGSIEYAINKLLVHVHDYYDTDIEINSEDMKKLVTTLSDKTLGKNTKKKELKSIIGDTKFLKAISAIMIGSKQNLADLFENPEDFDDSIIESVEFSNADYDKNYSKLELALGDKIALVNILKEIYDSSILENLLKEADKSKDGNKYISNAFVKKYDKHGADLKEFKRLIRKYNKAAYTDIFRSEKSTENYVAYTKSSISNNKRVKADKFADQKAFHDFVKKHLKTIKDKINKANGSKADLELIDEMLRDIEFKNFMPKIKSSNNGVIPYQLKLMELNKILENQSKYHKFLNASDEYGSVCDKIASIMEFRIPYYVGPLNPESKYAWIKKHKDSKIKPWNFKDVVDLDSSREEFIDNLIGRCTYLKDEKVLPKASLLYNEYMVLNELNNLKLNDLLISEEMKKKIFDQLFKTRKKVTLKAVANLLKKEFNIKGEILLSGTDGDFKQGLNSYNDFKAIVGDKVDSGDYRDKIEEIIKLIVLYGEDKSYLQKKIKAGYGKYFTDSEIKKMAGLNYKDWGRLSKKLLAGLEGANKNTGESGTIIHFMREYNLNLMELMSAGFTFTEEIQKLNPVDDRKLTYDMVDELYLSPSVKRMLWQSLRIVDEIKNIMGADPKKIFIEMARGKEEVKARKESRKDQLSDFYKKGKKDFIKEIGEERYNYLLSEIEKEEESKFRWDNLYLYYTQLGRCMYSLEPIDISELSSKNIYDQDHIYPKSKIYDDSIENRVLVKKDLNSKKGNSYPIPDEVLNKNCYAYWKMLYDKGLIGQKKYTRLTRRTGFKDEELVQFIERQIVETRQATKETANLLKNICKDSEIVYSKAENASRFRQEFDIVKCRTVNDLHHMHDAYINIVVGNVYNTKFTKDFMNFDKEKEKVRTYNLENMFKYDVKRGGYTAWIADDEKGTVKNASIKRVRKELEGTNYRFTRMNYIKSGKLYKEQLLRKGKGQASQKENSKKSDIGKYGGYNSVESAYFILVEAGDKNSREKTIETIPIIIHNKVKYGDKEAVNIYLQENLGLENPKILVDKIKINSLIKVDGFYYNITGKTNDYYLIAPVVQLILNKHDQKTIRKIDKFIDRRAKDKDSKITILDNIKTEDLIDLYDHLLEKLKNSIFSNRIKNLSEVVEAGRDLFMNLSIEDKAFVVREMLLLFQSINNGVDLSLIGNINKKTKKPIKASGKTLLSKKLNYKEVKLINQSITGLFENEIDLLKL	[[0.06823966652154922, 0.017304401844739914, 0.03155219554901123, 0.06926704943180084], [0.15773791074752808, 0.027656158432364464, 0.058751992881298065, 0.051126740872859955], [0.09805572777986526, 0.06282950937747955, 0.012952902354300022, 0.1561332494020462], [1.5696438550949097, 0.0076977829448878765, 0.05481439456343651, 0.02030656859278679], [1.2226921319961548, 0.0401078462600708, 0.022381247952580452, 0.08164477348327637], [0.28672927618026733, 0.041748031973838806, 0.01419137418270111, 0.21961036324501038], [0.09739597141742706, 0.034598879516124725, 0.021837186068296432, 0.11321056634187698], [0.09045269340276718, 0.025563601404428482, 0.025605445727705956, 0.07723028212785721], [0.05484868213534355, 0.022614508867263794, 0.01895737648010254, 0.053517937660217285], [0.10320545732975006, 0.02664809301495552, 0.02755509316921234, 0.09956967085599899]]	0.737842
XIAO21-1_SAMN23963241_MAG_00000039#XIAO21-1_SAMN23963241_MAG_00000039-scaffold_7INDEX2_1	TENYVAYTKSSISNNKRVKADKFADQKAFHDFVKKHLKTIKDKINKANGSKADLELIDEMLRDIEFKNFMPKIKSSNNGVIPYQLKLMELNKILENQSKYHKFLNASDEYGSVCDKIASIMEFRIPYYVGPLNPESKYAWIKKHKDSKIKPWNFKDVVDLDSSREEFIDNLIGRCTYLKDEKVLPKASLLYNEYMVLNELNNLKLNDLLISEEMKKKIFDQLFKTRKKVTLKAVANLLKKEFNIKGEILLSGTDGDFKQGLNSYNDFKAIVGDKVDSGDYRDKIEEIIKLIVLYGEDKSYLQKKIKAGYGKYFTDSEIKKMAGLNYKDWGRLSKKLLAGLEGANKNTGESGTIIHFMREYNLNLMELMSAGFTFTEEIQKLNPVDDRKLTYDMVDELYLSPSVKRMLWQSLRIVDEIKNIMGADPKKIFIEMARGKEEVKARKESRKDQLSDFYKKGKKDFIKEIGEERYNYLLSEIEKEEESKFRWDNLYLYYTQLGRCMYSLEPIDISELSSKNIYDQDHIYPKSKIYDDSIENRVLVKKDLNSKKGNSYPIPDEVLNKNCYAYWKMLYDKGLIGQKKYTRLTRRTGFKDEELVQFIERQIVETRQATKETANLLKNICKDSEIVYSKAENASRFRQEFDIVKCRTVNDLHHMHDAYINIVVGNVYNTKFTKDFMNFDKEKEKVRTYNLENMFKYDVKRGGYTAWIADDEKGTVKNASIKRVRKELEGTNYRFTRMNYIKSGKLYKEQLLRKGKGQASQKENSKKSDIGKYGGYNSVESAYFILVEAGDKNSREKTIETIPIIIHNKVKYGDKEAVNIYLQENLGLENPKILVDKIKINSLIKVDGFYYNITGKTNDYYLIAPVVQLILNKHDQKTIRKIDKFIDRRAKDKDSKITILDNIKTEDLIDLYDHLLEKLKNSIFSNRIKNLSEVVEAGRDLFMNLSIEDKAFVVREMLLLFQSINNGVDLSLIGNINKKTKKPIKASGKTLLSKKLNYKEVKLINQSITGLFENEIDLLKL	[[0.2018892765045166, 0.02014855109155178, 0.036638811230659485, 0.2586885690689087], [0.15422369539737701, 0.02587907202541828, 0.03288464993238449, 0.14839303493499756], [0.1496807038784027, 0.03997217118740082, 0.021531254053115845, 0.19169476628303528], [0.8819425702095032, 0.021133240312337875, 0.07317202538251877, 0.0984438955783844], [0.7373797297477722, 0.044733427464962006, 0.041368309408426285, 0.11798524111509323], [0.20501822233200073, 0.03483882173895836, 0.022899392992258072, 0.1944432258605957], [0.09388992190361023, 0.033614154905080795, 0.02324727177619934, 0.1187334731221199], [0.13907992839813232, 0.028070179745554924, 0.0301494300365448, 0.111793652176857], [0.15040235221385956, 0.03127758204936981, 0.02747202292084694, 0.16222809255123138], [0.16952814161777496, 0.02630213275551796, 0.03239218145608902, 0.1936424970626831]]	0.597879
XIAO21-1_SAMN23963247_MAG_00000037#XIAO21-1_SAMN23963247_MAG_00000037-scaffold_41INDEX1_1	MINVYKDVIPNEDGILQLGSPKIDAVKNPMAMRSLHIIRKVVNELLREGIINSDTEVRIEYARELNDANKRHAIADWQKKQYGKHQKYRKEIKELFKAETGFEIEPNETDILKFELWEEQNHICLYTGQEIGISEFVGENPKYDIEHTIPRSLGGDSTKMNMTLCENKFNRENKQKKLPSELANHSEILERIDDWKKKIYILQKKYDSIRTHNGMDKENKDKKIVSRHKIKLELDYWKGKYNRFTMTEIPEGFSRRQGMGIGLISRYAGLYLKTIFHKKDNPQKSNVYIVKGSITAEFRRIWNIQDDYEKKCRDNHIHHCIDAIVVGCIGKREYDLMAQFYRDEEKYRWEKKKKPFFKKPWETFTQDMLSLKDEVLTVHFNPSNFTKKAHKKVFTPKGIFVAQGDCARVKLHKESYFGAIEQKGEIKYVMRKELSALKIEDIKNIVDAVVKEKVLAVVKKKGFKQAMAEPIYMNEDKRILIKKVRLFVSQTNPLIVKKHRDLSSKEYKQNYYVDNEGNLMIAMYEGVKKNGKIDREITVVNNLEAAKFFRQSQKNNAEKQLISHLSPKNGYPLKTVLTQKQLVLMYEDSPKEIKLRDTKNMVKRLYQVVEIEKDGRVKLKFHQEARSEGLNKNSAAFKIQDTPESLYRHTKSNLKVLVNGVDFKINILGEISLI	[[0.019071510061621666, 0.01146986335515976, 0.009438402019441128, 0.012263553217053413], [0.1869840919971466, 0.0407436303794384, 0.07255654036998749, 0.03626551479101181], [0.061521876603364944, 0.020697379484772682, 0.03621293231844902, 0.023161115124821663], [0.015076246112585068, 0.008302048780024052, 0.00950448028743267, 0.014731005765497684], [0.05515740066766739, 1.3862992525100708, 0.02295711822807789, 0.03543001413345337], [0.040419965982437134, 1.4692775011062622, 0.022807827219367027, 0.034440312534570694], [0.13823190331459045, 0.03481372818350792, 0.07681211084127426, 0.027875130996108055], [0.06716255098581314, 0.021006837487220764, 0.03342929482460022, 0.027669979259371758], [0.03727857396006584, 0.020948750898241997, 0.012768140062689781, 0.027548646554350853], [0.07492954283952713, 0.026100387796759605, 0.021247582510113716, 0.05495499446988106]]	0.792127
XIAO21-1_SAMN23963249_MAG_00000075#XIAO21-1_SAMN23963249_MAG_00000075-scaffold_22INDEX1_12	TESQQFGHWENREGKRFFQTELPLEYQKGFSKKRIDHRHHAMDAIIIACATRNHVNYLSNESASKHARIARYDLQRMLCDKSKTDGGGNYKWIIQKPWTTFTQDVYRTLLDIIVSFKQNLRVINKMTNYYQSYDDGKKVFKKQKKGDSWAIRKSMHKDTVFGQVNLRKIKEVRLSVALESPEKIVDKKIKEKVLQLFAYQYDKKKIEKYFKENASLWKEVNLAKIPVYYFTDESSELLVAVRKNLDTGFTEKKIRESVTDTGIQKILLNHLSNKGDKPELAFSPDGIDEMNRSLVILNGGKPHQPIYKVRVCEPLGNKFKVGTNGNKAAKYVEAAKGTNLFFAIYETDAGKRTYETIPLNVVIEREKMGWLPVPEKNNKGEKLLFWLSPNDLVYLPTEEELMSRILSDKLDRSRIYKIVSFTGNRLYAIPYNVSNMIWDKNEYTQLNKVESTDMKESIKEICMPINVDRLGHITEIIIK	[[0.0133445393294096, 0.0072271269746124744, 0.00839109718799591, 0.01066677924245596], [0.11277057230472565, 0.03451664000749588, 0.047381237149238586, 0.02993287891149521], [1.0944260358810425, 0.021746201440691948, 0.11045385152101517, 0.0368647426366806], [1.3766250610351562, 0.02015058510005474, 0.06924331188201904, 0.02811003476381302], [0.5373536348342896, 0.061090391129255295, 0.14851848781108856, 0.01792551763355732], [0.024061869829893112, 1.2941139936447144, 0.019771264865994453, 0.0921517014503479], [0.09482798725366592, 0.025961119681596756, 0.0447053536772728, 0.03178524598479271], [0.01921897940337658, 0.008279582485556602, 0.014894377440214157, 0.016392068937420845], [0.014715253375470638, 0.009234842844307423, 0.007899369113147259, 0.013309217989444733], [0.021261878311634064, 0.010913582518696785, 0.01124530378729105, 0.01873011700809002]]	0.892176
XIAO21-1_SAMN23963250_MAG_00000064#XIAO21-1_SAMN23963250_MAG_00000064-scaffold_130INDEX1_1	ELMQRLSACPQENLMQINPVYYQNVDIASIRPVFVSRMPRHKATGKVHEDTIRSYVSEGITAVRTSITDLKLDEKGEIEGYFNKESDLLLYNALKRRLEEFGGNAKKAFAEPFYKPRADGTPGAQVRKVKIVDKTSNVICVRDGGGVSKSNNMVRIDVYYVPGEGYYWVPIYVADTVKSTLPNKAVLRNKGMDDWKEMNEKDFQFSLYNNDLVFIERDSPISFSLTNKKSTLPSKFSTEKTFAYYQKGDISNAAIKVETPDGAYVFKSLTLNTVRKIEKYQVDVLGNYTLVKKEKRQNFPAQRR	[[0.013921934179961681, 0.019143573939800262, 0.03412622958421707, 0.018248194828629494], [0.009340032003819942, 0.014794139191508293, 0.02154400199651718, 0.020040595903992653], [0.011031967587769032, 0.013941004872322083, 0.007671242579817772, 0.008367803879082203], [0.007507242728024721, 0.011141830123960972, 0.013222121633589268, 0.015642309561371803], [0.06825439631938934, 0.2997390031814575, 0.02895241416990757, 0.08743224292993546], [0.03631247952580452, 0.03313610702753067, 0.0672614723443985, 0.017439967021346092], [0.18288502097129822, 0.046460166573524475, 0.08702350407838821, 0.02581249736249447], [0.015540361404418945, 0.032301291823387146, 0.013675360940396786, 0.02560780756175518], [0.000867527152877301, 0.0008643525652587414, 0.0007390620303340256, 0.000784608069807291], [0.0015498697757720947, 0.0015358341624960303, 0.0013286181492730975, 0.0017269346863031387]]	0.577377
XIAO21-1_SAMN23963251_MAG_00000034#XIAO21-1_SAMN23963251_MAG_00000034-scaffold_11INDEX1_17	MTQLLRKKRALPAQLVVAMLDAGYAEAPRLRWRTGSKKPDAEGYLPVRLMQEDNANELKQIFRVQRVPADEWKPLFRSVFYAVSPKGSAEQRVGQDPLAPEQARALKASLAFQEYRIANVITNLRIKDASAELRKLTVDEKQSIYDQLVSPSSEDITWSDLCDFLGFKRSQLKGVGSLTEDGEERISSRPPRLTSVQRIYESDNKIRKPLVAWWKSASDNEHEAMIRLLSNTVDIDKVREDVAYASAIEFIDGLDDDALTKLDSVDLPSGRAAYSVETLQKLTRQMLTTDDDLHEARKTLFNVTDSWRPPADPIGEPLGNPSVDRVLKNVNRYLMNCQQRWGNPVSVNIEHVRSSFSSVAFARKDKREYEKNNEKRSIFRSSLSEQLRADEQMEKVRESDLRRLEAIQRQNGQCLYCGRTITFRTCEMDHIVPRKGVGSTNTRTNFAAVCAECNRMKSNTPFAIWARSEDAQTRGVSLAEAKKRVTMFTFNPKSYAPREVKAFKQAVIARLQQTEDDAAIDNRSIESVAWMADELHRRIDWYFNAKQYVNSASIDDAEAETMKTTVSVFQGRVTASARRAAGIEGKIHFIGQQSKTRLDRRHHAVDASVIAMMNTAAAQTLMERESLRESQRLIGLMPGERSWKEYPYEGTSRYESFHLWLDNMDVLLELLNDALDNDRIAVMQSQRYVLGNSIAHDATIHPLEKVPLGSAMSADLIRRASTPALWCALTRLPDYDEKEGLPEDSHREIRVHDTRYSADDEMGFFASQAAQIAVQEGSADIGSAIHHARVYRCWKTNAKGVRKYFYGMIRVFQTDLLRACHDDLFTVPLPPQSISMRYGEPRVVQALQSGNAQYLGSLVVGDEIEMDFSSLDVDGQIGEYLQFFSQFSGGNLAWKHWVVDGFFNQTQLRIRPRYLAAEGLAKAFSDDVVPDGVQKIVTKQGWLPPVNTASKTAVRIVRRNAFGEPRLSSAHHMPCSWQWRHE	[[0.03149598091840744, 0.15141905844211578, 0.08791849762201309, 0.03150037303566933], [0.04908633977174759, 0.14769208431243896, 0.0315091609954834, 0.04849212244153023], [0.2208448350429535, 0.03400344401597977, 0.19405001401901245, 0.02333981916308403], [0.19526919722557068, 0.4831373691558838, 0.02321060560643673, 0.03320707753300667], [0.7710400819778442, 0.07269700616598129, 0.10691888630390167, 0.023488564416766167], [0.01840762421488762, 0.1384325623512268, 0.06518944352865219, 0.6074016094207764], [0.05961456522345543, 0.07075737416744232, 0.15537576377391815, 0.019063975661993027], [0.04058823734521866, 0.050436243414878845, 0.07245679199695587, 0.014286214485764503], [0.01151398103684187, 0.018420273438096046, 0.015352962538599968, 0.008772164583206177], [0.012164303101599216, 0.0172171238809824, 0.01349947601556778, 0.007937473244965076]]	0.626172
XIAO21-1_SAMN23963251_MAG_00000043#XIAO21-1_SAMN23963251_MAG_00000043-scaffold_44INDEX1_7	MNENILGIDAGTNSLGMALRNILLGENLIDQLEYLSVDIFDAGTNSGISHAAERTQHRQPRRLYDTRRQKLWATLQLLIDYKLCPMKQESLDQWKTYDKKRNLFRKYPIEDVALDKWIKLDFDGNGIQDYSSPYQLRKELVEKQYDFSNDIDRYKLGRALYHIAQHRGFKSSKGETFSGEKEKEKEKEKNLIDISEEGIIQSMEKSEMKISKDLEALRQAKKFKTAGQTLAYLEEHGTRIRGGIYKPIRSMLMSEIREIFEFQSELATSSELFRRLISTKKRDGTIFYKKPLKSQRGSIGKCTLEPQKARCPIGHPEFEKFRAWSLLNNIHYRTSPNEDWQELSFELKQEILQKLFLARVKVDFSFEEIRVFIEKKIGHILTGKGNKRLINYRDEQSISSCPVTARMIKIFGENWNEWEMAGNKERCSHSNKSLSHQVKYDAMDIWHVCLNADDKESIKEFAQNRLNWDDKQSKLLVQLWGAIPQGYAMLSLKAIKRINKMLLRGLKYSDAVLMAKLPDIIGENETEEFISTHLQTIRGFVNHEKIINQIANSLIANYKSLPEKYIFAYNDFNYKLDNSDKKEIEKQVIGFFGKEKWALMTFEEQQPIIVDVTQKYQNFFNDLKRKFYTSTPLLEKIKEKLKELYPEIQDKALDSIYHHSQISLYNVDRKSTDKSQSRLKSPNIGSIKNPTILRALHILKRKINAMLDAGLISTEYTRIVVELSRQLNDANRKWAFNFYQEERKKEREKAKEILSEYYPNRAINELDIDKALYIIDQKEDIQLTNGKGETYKQKKDQEKILKKYKVWLEQGCQCMYTGKIINLTNLFDDNAFDLEHTIPRSLSFDNSDKNLTVCDAHYNRTIKKNQLPTQLPNYEHDAEIGGTIYKAIKPRLKHWEERVKHISKNIEIWKSKSRYAQDKERKDFCIQQRRLWELELDYWKEKLRRFTMTEVPEGFRNSQLVDTSIITKYATLYLKSIFNKVEVNVGVTTSDFKKILGLQHLEETKNRDLHSHHAIDAAVLTTIPIATKRQRMLELFYQIQEAKAGFHDCYEKEKELKEELNACRIGNKNNEIVEYINSNLLINHKKKDNTFIPARKRIKMRGNNKNNKEVERWATGDTVRGRLHNTTFYGAIHLPQGKDKDGKFVYGQKPNDFTIVSRVNVNSKSFSSKKDLEKIIDPSLKAMISTILEKRIATGCGFKKAIDEDMWMLDQNGNEIKQDRNGRPLSPIRHVRCKVKTGRGFMTFEKSLEIKKHLNLSKKALINLDNRDHKKLLYAQNDTNYMLLLYEGEKKGVIDRKSRIINLLDAVNIKKEYSSSNLELTLKQNKQFSEIIDKGVSYHLKYLLKTGIRVLLWKESPQEIYASKKDIKELSRKLFIVKNFNNQRSDYVYLSHHLNAKNGDKGIDERFVPNEMNFLVEHVDFEIDDLGNIKFYD	[[0.016943106427788734, 0.01233644038438797, 0.013942288234829903, 0.02688555046916008], [0.03188282623887062, 0.031516510993242264, 0.021520208567380905, 0.07143458724021912], [0.2306390404701233, 0.02460700459778309, 0.14802394807338715, 0.03873556852340698], [0.02290014922618866, 0.10262271761894226, 0.014995061792433262, 1.2869645357131958], [0.0983189046382904, 0.09772506356239319, 0.019002540037035942, 0.5166704058647156], [0.026530759409070015, 0.01611367054283619, 0.011175506748259068, 0.01636951044201851], [0.10040269047021866, 0.03527286276221275, 0.020639706403017044, 0.10389682650566101], [0.022644421085715294, 0.012216170318424702, 0.010712206363677979, 0.017345447093248367], [0.04243365302681923, 0.018164003267884254, 0.017024775967001915, 0.03827815130352974], [0.03189050778746605, 0.018570078536868095, 0.014924713410437107, 0.03956375643610954]]	0.710996
XIAO21-1_SAMN23963251_MAG_00000048#XIAO21-1_SAMN23963251_MAG_00000048-scaffold_15INDEX1_14	MKNLKNKKHHRKYYVGLDIGTASVGWAVTDEFYNILKFNSKKMWGVRLFDGAETAEKRRIQRGARRRLNRKKERINLLQNFFAEEISKLDQNFFLRLENSDLYKDDKDKKLKSKYTLFNDKNFNDIDYHKKYPTIHHLIMDLIEDDSKKDVRLLYLACHYLIKNRGHFIFEGQKFDMKASLDNSIDNLKTYLSNEYDIDLEFNNQDLIKTITDNTLNKKSKKDQLEKIVGNTSFLKAISAVMIGSSQNLAYLFDDENLKNSDIKTVNFSTDNFDDKYNDYEALLGERIGLLNVLKGIYDASRLQSLLKETEKSGDGNRYISQAFIKKYEKHGSDLKKLKRLVKKYSKSHYGKIFRNENEKNNYVSYIKSNITSNDRKKAIDYTSQDDFYKFIKSEIELIKEKIDDSNNKDSIIASNMLEDISIKKFMPKLKSSDNGVIPYQLKTIELEKILENQSKYYDFLNSSDEFGTVSEKIVSIMSFRIPYYVGPLNPESIHAWIKRKSQKITPWNFKEVVNLDASREEFIDRLIGRCTYLKDEKVLPKSSLLYNEYMVLNELNNLKLNALPITEEMKKLIFEQLFKTKKRVSLKAVSNLLKKEYNLTGEIVLSGTDGDFKQSLTSYVDFKNIIGEKIYRDDYRTKVEEIIKLIVLYDDDKTYLKKKIKAIYKNDFTKDEIEKISSLKYREWGRLSKKLLVGVEGTDKNTGEKGSIIYFMREYNLNLMELMSSRFTFSEEIKKLNPVDDKNLSYEMVDELYLSPTVKRMLWQSLKIVDEIKNIFGYDPEKIFIEMTREKGKKERKVSRKEKILDFYKDGKKAFIKEIGEEYYNQLLNEIKDQEESLFRWDNLFLYYTQLGRCMYSLEPIELSELKSKNIYDQDHIYPKSKIYDNSIENRVLVKKNLNHEKGNTYPIPEGVLNKKCYSYWKMLYDKKLIGEKKYTRLIRRTPFLDEELAQFIQRQIVETGQATKETARLLKLICEESEIVYSKAENVSRFRQEFDILKCRDVNDLHHMHDAFLNIVVGNVYNTKFTKNIRNFIKNNSKIETYNLEKIFKYDVKHGNYTAWIADDENGSVKNATIKKVKNEINGTNFRVTRMNYIKTGQLFDSTLKRKGKGSRALKEYGPRKSIEKYGGYTNVNKSYFMVIDIKKNNKKERRLVSVDREIYYKQKNNAELSDEILKNYLRKKFFTEDFEIIYPIIKMKSLLKINGAYYYITGGRENNMELSNALQLILPNKYEWVIKQINKSCKNLNIAKINGLTEELVNNTFDYLISKFKNTIYKNSYLNIYNDENIVNIDSKFKEMEFNDKCNTLLSFIEAIKACGSRQNLKAIDLRASYGRISDKSNMINDTKKYQEFKLVNQSITGLFENEVDLIKL	[[0.07034602016210556, 0.022633422166109085, 0.025847146287560463, 0.07798264175653458], [0.36621350049972534, 0.024550307542085648, 0.08075442910194397, 0.09425340592861176], [0.08590607345104218, 0.04000743851065636, 0.07650843262672424, 0.568668782711029], [1.0473347902297974, 0.008077824488282204, 0.14612750709056854, 0.03576292470097542], [0.0755966454744339, 0.05856259539723396, 0.013944585807621479, 0.12294755131006241], [0.11430114507675171, 0.04612122103571892, 0.016657458618283272, 0.13327255845069885], [0.047483645379543304, 0.04713292792439461, 0.026773344725370407, 0.1274321973323822], [0.08950197696685791, 0.020704224705696106, 0.03137929365038872, 0.0782756358385086], [0.07561510056257248, 0.024086685851216316, 0.02511456236243248, 0.07974827289581299], [0.10705184191465378, 0.025712620466947556, 0.029471825808286667, 0.10761236399412155]]	0.604616
XIAO21-1_SAMN23963251_MAG_00000049#XIAO21-1_SAMN23963251_MAG_00000049-scaffold_2INDEX1_16	MDNSKYFLGLDIGTNSVGWAVTDENYNILNFNGKKMWGIRLFEKGNPADKRRANRAARRSRQRKIERSRLLRELFAEEVSKVDPNFFIRLRESDLHYEDKSIDSKGSLFNDDEWTDKKYHKTYPTIFHLIMDLINNDEKKDIRLVFLACNWLIKNRGHFLFNDKNFDTKSSLNNALDDLTKHLVEEPYDLEFNFDKNAITSILSSTSYGVKKKQEELKKFFGGSKLEKGIIVLISGGSQKLNVMFGDDELKNSTINSTDFKRDDIEENRSNYIDDLGERFELIEILKKIYDASILDKLMTLATVSSDGNKYISSTKVALYEKYGYELTLLKQIVKIYLPKKYYEVFRDKASKNNYVAYTKNTISSNKREKADKDKDFNIDSFYGYIKKILKEAEENNKNRENDIVFIKNLEYIRNEIENRTFLTKQRAKDNSLIPYQLKEMELKKILDNQSKYYDFLNLEEDGRTVKDKIVSLLTFRIPYYVGPLNPSHNTSTGNSWVVRKESGKVTPWNFEDKIDIEKSRELFIDTKLNTCSYIEDEIVLPKNSLLYREYMVLNELNNLKINGELVDDDLKKKIYEELFKNYKKVTQKRTIEFIKKVKNTTEDVVLTGIDGDFKQNLASYIDIKKIIGDKIEVDKYKNSIENIIRDITLFGHDSKYIEEKIYRDYKDIFTDEEIKKLKNLRYSDWGRFSKKFLNGITFTNKETDETDTLIGFMRNYSLNHMELMSKRFTLLDEIDKINKSFITDEKFSYSMLDDLYLSPSVKRMLWQSLKIVKEVTSVMKCDPLKIFIEMARGSDGSDRKDSRKTSLENLYKNCKKDIIEILDNDENAYNKILNKIQLCSEADLRAKKLYLYYIQLGKCMYTLEDIDLSRGSIYDIDHIYPKSKLFDDSLENTVLVNKIINSEVKKNNYPIDSTVISNSLRPKVERFWKMLHDKGFIGNKKYSRLIRNTPFKKEELAGFIERQMVETRQATKETANLLKSICQDSEVVYVKAGNVSMFRQKFDLVKSRLVNDYHHAHDAYLNIVVGNVYDVKFTKDPFNYIINNEFVRNYNLEKLFDYDVERNGCIAWKANDEETAKPGSIANVKKNINNRNILFTRMSYEGKGELFKVNLLRKGKAKVPKKENIPVSNMQKYGGYSSLNKSTFLVVSGTWNKKDIKKLIPLTLIVSNKIKTLNKKLGEKILIDYVKEYFNIENPKILIKDIKVNTLLKIDGAFYHLRGGLFDEKKTGTLELRNAIQLNITKESYIIVKQIEKESKNDYKFVAKNKLINKENNLNIFKELINKFNNSIYRNSLIIGKKALCNLEESHKLFEKLDLVKQCEIIAKIITAMGCSGVNYDLPEIGLGTEVGRIRPLNVISNYGEFKIINQSITGLFENEVDLLKL	[[0.04853338748216629, 0.019613903015851974, 0.020823221653699875, 0.02408423274755478], [0.29484662413597107, 0.031730733811855316, 0.08822167664766312, 0.06228753551840782], [0.10997717082500458, 0.01631779409945011, 1.0581414699554443, 0.048630185425281525], [0.34943997859954834, 0.010503433644771576, 0.49009567499160767, 0.009629389271140099], [0.06930035352706909, 0.16061070561408997, 0.016995709389448166, 0.0696101188659668], [0.06845289468765259, 0.01646645925939083, 0.04284045472741127, 0.033187128603458405], [0.014344158582389355, 0.014009486883878708, 0.011476953513920307, 0.024507146328687668], [0.045028939843177795, 0.01651693508028984, 0.01962081901729107, 0.03702883422374725], [0.04791458696126938, 0.018184369429945946, 0.01898300088942051, 0.0335676409304142], [0.05681883171200752, 0.018827253952622414, 0.02247021719813347, 0.047818757593631744]]	0.685985
XIAO21-1_SAMN23963253_MAG_00000050#XIAO21-1_SAMN23963253_MAG_00000050-scaffold_32INDEX1_13	DLEETIKLKISDDSYEENLEILLNSIGSDFADLFDHAHSVYNAVELAGILSGDGKNTHAKLSAQMVAMYERHKEQLKEYKAFIKAKLPDQYDITFVAPKDAQKKDLKGYAAYIDGNMSQEDFYKFVKNQLKEVPGRERFFDLIEKEDFLRKQRSFYNGVIPNQIHLAEMEAILDRQENYYPWLKENRDKMISLLTFRIPYYVGPLAEGQSEFAWLERKSDEKIRPWNFSDVVDLDRSAEKFIEQLIGHDTYLPDEYVLPKKSLIYQKYMVFNELTKITYMNEWQNKMNLSSAEKQEIFETLFKKRSKVTKKQLVKFFENYLQIDNPAIFGIEETFNADYSTYVELAKVPGMKSMMDDPDNEDLMEEIVKILTVFEDRKMRRKQLENHADQLSQEQIKELAKKHYTGWGRLSKKLLVGIRDKDSQKTILEYLVEDDNHSGGRQHLNRNLMQLINDDQLSFKKIIAEAQVIDPSVDLYAQVQEIAGSPAIKKGILLGLKVVDEIIRVMGEKPENIVIEMARENQTTARGKALSKRREAKIKEGLAALGSSLLKESPSEKADLSQRKIYLYYAQNGKDIYLGEPLDFDRLSQYDEDHIIPQSFTVDNSLDNLVLTNSSQNRGNKKDDVPSMEVVNRQLAYWRSLKDAGLMSQRKFDNLTKAMRGGLTEKDRERFIQRQLVETRQITKNVAKLLDMRLNDKKDETGNKIRETNIVLLKSAMASEFRKMFQLYKVRELNDYHHAHDAYLNAAIAINLLAIYPYMADDFVYGEFRYKKKPQTERATYEKFRQWNLIKRFGEKQLFTPDHEDRWNKKRDIKTINKVMGYRQVNVVKKAEERTGMLFKETINGKTNKGSRIPIKRDLDPSKYGGYIEEKMAYYAAISYVDKKKKAGKTIVGISIMDKKEFEHDPISYLEKLGFSNPVVQIILKNYSLIAYPDGRRRYITGAAKTMKGKVELQKANQIALGQDLVNFIHHLKNYDEISQPESYAFVQSHKNYFDRLFDSIEYFTRRFLDAEANINRLREIYEEEKKNDPVDIEALAESFIELLKLTSAGAPADFKFMGESISRRRYNSMTGLFDGQVIYQSLTGLYETRMKFEE	[[0.05681627243757248, 0.02296023815870285, 0.023461241275072098, 0.07289380580186844], [0.08786188811063766, 0.017699504271149635, 1.2775152921676636, 0.03202105686068535], [0.04356688633561134, 0.01496057864278555, 1.599273681640625, 0.016300203278660774], [0.028674446046352386, 0.02217031456530094, 0.017464397475123405, 0.0498104952275753], [0.08307202905416489, 0.02653830498456955, 0.033386629074811935, 0.03154168277978897], [0.0317109152674675, 0.011842870153486729, 0.018352584913372993, 0.025680042803287506], [0.018142521381378174, 0.00876314751803875, 0.011397335678339005, 0.01580692268908024], [0.018940601497888565, 0.009147967211902142, 0.012170983478426933, 0.018040968105196953], [0.041549310088157654, 0.01875666342675686, 0.016309192404150963, 0.038605958223342896], [0.04029562324285507, 0.01991438679397106, 0.02001369558274746, 0.05452904477715492]]	0.874437
XIAO21-1_SAMN23963254_MAG_00000031#XIAO21-1_SAMN23963254_MAG_00000031-scaffold_35INDEX1_2	MGKQKFNDYYLGFDIGTNSVGWAVTDLQYKLLRFNKKDMWGSRLFDEAQTSKERRVYRNSRRRLDRRKKRLKLLEELFLDEISKIDNTFFKRLKESNLYNEDKSIKFNYPLFNDKDYTDIDFYNEYKTIYHLRKDLIFEDKKFDIRLVFIALHHILKYRGHFIFEGESFEDIKSFDSIFTELSSYFLENFDFNIDVSIKEKLEEIILSDNTKSIKKTEFKKIFSDNKVLSVLNMAIGSKVSLKDVFNNEELKEQKISFSEIDYENEKRDEFYQLLGEDIFLIDLAKKIYDFMVLKKILKNTDSFSASKVALYCEHKKDLDDLKYIFKKYLTKEDYFKFFRSNVEKINYPSYIGLNKIKTKRLIDNKKCSISDINKELKNKYLKDIKLEAKDEELFNHILKKLDEFKFLEKLKSGENSTVPYQVHEKELKKILDNQRKYYPFLNEKSDGKSVYEKIIQLFEFRIPYYIGPLNTDPNVKGKNTWVVRKDENNKSTITPWNFDEKVDRQKSAEEFIKRMTNRCTYLKAEDVIAKNSLLYEEFILLNDLNKVTVDNEFLHPTLKNEIIDELFKTTVKVTKKKFTEFLKKKQAVSDVKSITGIDVEFNCKLQGYNTFRKILGKKLENLNVKNFVEKCIECKCLYGSDKELFKKAIGKTYKEYNVTDEEFNKINKLNFNKWARLSKEFLTKISFEKTDGTKRFESVIEALRNTNYNLMELLSDKFNLQSKIDEINEEDDFSNIDIKEYVDKLYISPSVKRSIIQTYKIAMEIKKITGKDPKKVFIEMAKGKGEKGKRTEKRKDKIKKLYKNIKDTLSDYCNNLQDLILQVEKYDDNRLRQKKLFLYFMQMGKSMYTGKDIDLSELFNNNIYDIDHIYPQSKVKDDSFDNIVLVEKEENHNKNNELLKPEIQSRMNNYWIFLRENNFISKEKYNRLTRKKDFTDEELGDFVARQLVITRQSTKEVAKLFKKIFKKTTVVYSKASLVSEFREKYDIIKVREVNDAHHAQDAYLNIVVGNVFNTKFPKNYWKFTKDIKRQNEENPNEKKGYNLRKIYESDVFCNDGVAWVYSKENSKYKTINTVKDMVLRKTVNITRMLVEGKGQLFNLTTKDKTQLKKNVGNIVANIPKALKNRKLHLNSVEIAKKYGYFDSLNNAYFVLFKYEEKRKEKIGFDSITIAYKERLKNNLDIEEFLENKGNKNAKLIRKIFKNQKVLIDGYPYLIKSFNKNGVIKFDNFKSLYLDKINLKFTSDAIKFEKNNVNVDLKKQKYIVSFLKKKKQNEINETYEECIDRLNDEFDTLFLKLCDIQKSSIYTNYKLQDFTSNKKSTDIKDKFDIFKSLDLYKKSKLIKEFLNYYKYENNDLDFSLIYIDKKANCLQKTLQEDLIKDFVIVDESVTGLFVKKERLK	[[0.06375598907470703, 0.01689126342535019, 0.028590567409992218, 0.053514134138822556], [0.3195958137512207, 0.03009333275258541, 0.06859205663204193, 0.08906135708093643], [0.20684240758419037, 0.025345632806420326, 0.09459596127271652, 0.04978794604539871], [1.3113932609558105, 0.007110375910997391, 0.08620119839906693, 0.04115757346153259], [0.15817056596279144, 0.040910251438617706, 0.011905288323760033, 0.8935174942016602], [0.532133162021637, 0.015671266242861748, 0.019422532990574837, 0.26189929246902466], [0.2286505550146103, 0.03167980536818504, 0.021772917360067368, 0.25439685583114624], [0.27325156331062317, 0.025758393108844757, 0.03424205258488655, 0.1754896640777588], [0.1583413928747177, 0.03262597694993019, 0.02729702740907669, 0.1204911544919014], [0.1689794510602951, 0.02730739861726761, 0.03240317478775978, 0.13619464635849]]	0.759115
XIAO21-1_SAMN23963255_MAG_00000053#XIAO21-1_SAMN23963255_MAG_00000053-scaffold_35INDEX2_2	MKHILGLDLGTNSIGWAVINAIKEENTQKEQLIGINTAGSRIIPMDAAQLGDFNKGNTVSQTANRTQFRGVRRLYERKKLRRERLHRILQLLGFLPKHYASQLDRYGKFIANSEPKLAWTTNTHEPSYFIFQSSFQEMLNDFLQNNNQVKKVPYDWTLFYLRKKALTQKIEKEELAWILLNFNQKRGYYQLREEETEKASSKTRQYFDSQIVTDITDTGQIYKGLKIFTITLENGEKGKFFSKNMPDWKGQKKDIIAIIDLDKNGNDKYDENGELSRRFKIPTEQEWEEQWELIKTKTQKDLDTSHKTVGAYIYDTLLQTPSQKIRGKLIRTIERKYYKDELNQILKKQEEFHPELRDSNLLEACIEELYPNNEAHRNAIAKYSISQLLIEDILFYQRPLKSKKSLISNCPYEEYTYTNKETGEICTSSLKCIAKSHPLFQEFRLWQFISNLRIYQKEGTINGKFTTDIDVTSQFLKTEDDYANLFDWLNQKKEIKQDTFLKNPAFGLKKNTANYRWNYVEDKTYPCNETHYKILSYWEKAGIEQSALTSEIEEKLWHILYSISDKNELKKALQHFADKNYLSDKFADTFQQIPPFEKDYGSYSAKAIKKLLPLMRIGKFWKIENIDSTTLNRIEKILTGEFEENIKNQTREKTIHLDNLYSFQGLPTWLACYIVYNRHSEIKDVTKWQQPSDIDAFLNAFKQHSLHNPIVEQIIMETLRTVRDIWKQTGHIDEIHVELGREMKNPAEKRRKLTQQIQENENTNLRIKALLAEFANPELGIENVHPHSPSQQDLLRIYEEEVLNETKDIPEDIAVILKKFNEVDTKKRPSTSDVLRYKCWLEQKYRSPYTGAMIPLGKLFTPAYEIEHVIPQSRYFDDSFTNKVICEAEVNKLKGNMLGYEFIKNNQERIVELGFGQNVKIQTVEAYELFVKEHYSYNRTKMQKLLMEDIPDQFIERQLNDSRYISKLIKSLLSNIVRDEGEEEATSKNVIVCTGSITDRLKKDWGINDVWNKLILPRFIRLNEITESNRFTTTNACNKTIPAMPLDLQKGFNKKRIDHRHHAMDAIVIACANRNIVNYLNNESASKNAKISRQDLRQILCKKTKTDNLGNYQWLIDKPWDTFTQDMYSILSNIIVSFKQNLRIINKTTNHYIHYENGKKVNCSQKQSDSWAIRKPMHKETVYGEINLRRTTTATLKAALENPQRIIEKDLKKKIKELLTQGLNEKQIKKYFEDNKDIWQEINLKKIPVYYFTKETANRFFACRESINTTFNKKKIEEKVADTGIQQILLRHLEQNGNNPEQAFSPEGIEQMNKNIMSLNNGKSLEKPNKKGQMSSLRLSIRRLRSQMRTGEKPG	[[0.03229040652513504, 0.012838706374168396, 0.016751965507864952, 0.02305820770561695], [0.06605592370033264, 0.027194032445549965, 0.01933670975267887, 0.03825231269001961], [1.079427719116211, 0.04102075845003128, 0.04436732456088066, 0.07684747874736786], [0.9896714091300964, 0.045012179762125015, 0.0808478444814682, 0.047833386808633804], [0.47713926434516907, 0.04935165122151375, 0.11591596156358719, 0.04164507985115051], [0.010621577501296997, 0.026345379650592804, 0.026556283235549927, 0.032930925488471985], [0.022102387621998787, 0.010182224214076996, 0.015262987464666367, 0.012740802951157093], [0.02229585126042366, 0.012608426623046398, 0.011243339627981186, 0.022387506440281868], [0.03495068848133087, 0.014908701181411743, 0.015667472034692764, 0.025744222104549408], [0.025037061423063278, 0.012114754877984524, 0.01420146320015192, 0.026184409856796265]]	0.452941
XIAO21-1_SAMN23963255_MAG_00000061#XIAO21-1_SAMN23963255_MAG_00000061-scaffold_15INDEX1_7	LVKYFNDNLYFAREKGDDKRPVVYAVKGAITSSLRRQWLNKETWGRYDKGELKKITYFDHAVDAIVIANCLPAYVIIAAENHKLRDIYYSAGKIKTEEYRKSLDNCVDTLMKYYGMSPAVSRKLLEKVKETPSLLKNIRFEVEYRVRDYELMKYFFNYDTKVGEDTLDQIFRNDLYKIYDHQFADSIEMPIVSIKPERKYSGQMVKDNFLKKRVANSENKYVKTIDKNNDAVLDNSYYYCVEVYRTRSGNIDLQGIKYTDLVNKNKKLYLKPCYKYPENYYKYIMYLFKGDYLRIKGPKSTRLGFYKAVNNINQNSIKITRYNSKYTKAFREESTTISADAEIEKIYVDILGKKGKVLTKHGEPLSLLPEKN	[[0.0992315411567688, 0.015218846499919891, 0.04644687846302986, 0.0693797916173935], [0.08806624263525009, 0.03040488436818123, 0.025656303390860558, 0.11621935665607452], [0.16251258552074432, 0.027735920622944832, 0.26116669178009033, 0.03405629098415375], [0.09225969761610031, 0.02252536080777645, 0.37498462200164795, 0.08763717859983444], [0.3596654236316681, 0.026275426149368286, 0.09850963950157166, 0.07327006757259369], [0.15393070876598358, 0.02585841715335846, 0.18798881769180298, 0.03383481875061989], [0.060236744582653046, 0.018838467076420784, 0.02709345333278179, 0.03133547306060791], [0.09294798970222473, 0.024068977683782578, 0.028695998713374138, 0.05934296175837517], [0.17335796356201172, 0.027827756479382515, 0.03869026154279709, 0.09485119581222534], [0.11533278971910477, 0.028280913829803467, 0.02869393303990364, 0.07404673844575882]]	0.599765
XIAO21-1_SAMN23963256_MAG_00000015#XIAO21-1_SAMN23963256_MAG_00000015-scaffold_70INDEX1_2	MNYVLGLDVGITSCGWAVLELNHEDEPVRIVDLNSRIFDKAEAPKTGESLAAPRRMARGIRRLTRRRKFRLHRVRGFLVRHHILTKEEIENLYKNPHKTDIYELRYRALTEKVSPSDWARLLIFFAKHRGFQSNRKNEKSGEDGLMLAAIGENKKILENYRSVGDMLYSDEKFKDCKRNKGGTYRFTVSRSMLKEEVQALFKKQRELGQTFAGEDLEDEYISIFSAQRNFDEGPGANSPYAGDQIEKMIGNCTFEDGKNGRPPQKRAPKASYAFMAFNLWQKINHIRVNCKGIERSLETEEKNKIAGLAWTKENITYHDLRQITGLDEETRFSGVTYPLDSTTEEAEKKVKFSWVKPYHAMRRALDKVEKNYIRKLSREEIDAIAYAFTVYKNDKKIRIALTEKGIKENVADVLITHLDGFSKFGHLSEYACYKLLPFLEKGEEYYKACESAGYDFRKSSMEKLEDIPNPVVKRAVTQTMKVIKAVQRKYGNPVEVHIELARELARSFKDRAAMDDRMKENHAKNEAIKEYLSKELHVMSPTGQDIVKWKLYKQQQGCCAYSQKPFDVDKLLHDRTYAEVDHILPYSRSFDDTYRNKVLVLTKENRDKGNRTPMEYLADKPERKERFIAWVKTTIKDSKKREHLLRVKYGRDEEAEWKQRHLQDTQYISRFLYNYLRNTLALTPGYTDRKRRIIPVNGAVTGYIRKRLGIHKIRENGDLHHAVDAVVIAATTQGMIQKVTRYSQIKENETWIDDHTKVDERTGEIFFVKKAHEKDAFPEPWPRFRQELEARVSEDPEEAIRRLHLPAYENVRDIKKPFVSRMPRRKVRGAAHKETVRSGKLREDGYTILKTDLSALKLKNGEIEGYYRPESDRLLYEALKKRLEAFGGKGKEAFKEPFHKPKADGTPGPLVKKVKIIEKSSLNVPVHKGKGVAYNDTMVRIDIFGVNEKGKNAYYFVPVYVSDTVKKELPCRAVVQGKSYENWKVMDDKDFLFSLYPNDMIHVVAKRDLSFTASEESSLAATMETKNIYVYYKAADIAAGNIKVITHDNSYEKRGFGIKTLLQLEKCEVDVLGNIFLVKQEKRQGFR	[[0.003788459813222289, 0.003497000550851226, 0.002729312051087618, 0.00398730905726552], [0.01416636910289526, 0.013275792822241783, 0.007884410209953785, 0.017558930441737175], [0.030146479606628418, 0.01865604892373085, 0.011818695813417435, 0.029804827645421028], [0.02598431147634983, 0.05872977897524834, 0.04404130578041077, 0.016901398077607155], [0.021222367882728577, 1.576324701309204, 0.023660169914364815, 0.032658617943525314], [0.05204357951879501, 0.027088837698101997, 0.01936354488134384, 0.07047729194164276], [0.12631851434707642, 0.01783868297934532, 0.051030151546001434, 0.06911332160234451], [0.06512868404388428, 0.08045255392789841, 0.018107932060956955, 0.18112584948539734], [0.0783718004822731, 0.02307923324406147, 0.027068976312875748, 0.04406855255365372], [0.02919895574450493, 0.01715720072388649, 0.011653192341327667, 0.026527848094701767]]	0.647876
XIAO21-1_SAMN23963259_MAG_00000048#XIAO21-1_SAMN23963259_MAG_00000048-scaffold_28INDEX2_3	MITLGLDIGVSSLGTAIVDTQKNQILHTGVYVFPAGKEAFGTNKEKPKNETRRVARQGRRQNYRRRLRRSQLLKFLYQLSELNSPEGDRYVPLTFEEIDAWLSWDKEGKTAARQFPDSEAFKVWMAMNPYEIRSRAVEGSITRAEFGRLLYHIIQRRGFQSSRKMKADEGAMAKGKDAIIGYTQTKSEIGEQTLGQYLYQISAKEGEPFTQREEKPRGRYTLRSMYVEEMERIWDQQAKRLGLEELEIEGTPVKDLLIGQISHDPESGELLYKSNDSVLFWQRPLRSQKHLINKCSLESRKMYDPVKQRHYIQGPRVAAVSHPTSEFHRALQVLSNVRVEGRTLYDMGLFQTSLDFLCSKNSKTIKVADLKRHLSLVSKLNYDDDQTLPGCPTIASITDLFEKGALSYHYGETDTIYIDIWQKLLFYDDERLLEKNIADYAQNKGLKLKADFAKRLEGINLVDDYGSISIHAMDNIIPFLLQGRSHTEAIFLGGVKNAFGPRYYYFEKEEQMWQELLQIINEPASKGEKIDRLIEFLSNPDEQTGLDEKRLRMKLYHPTQSVQKIEIQNRLGEVDNLRNPIVEQALWAVRRQVNALIDQMIEQTGNPNFRFDRITIELSRDLKSSLDRRLKIRQEQEANRAENEEAVMWLRALNVQVNRDNILKYRLHKELQQQDGIARCPYTGKTINPAHLFAGNNYFQIEHIIPRSISLDDSFGNKTLCESNFNREKGNKTPYEFYSVNSSKTLWGAEDWDEITHRVRRVLPARKASRFLSKRSAQEQLEELPNKMLNDTAYMSVKAREYLTTICGDVRSVTGHITADLRRMWQLNKILGETYECAPGAVSEELIARGDTDVYALLDSESQVVNRVAPKLNLIPNPTADEIRIPVMVKGTKLYRDGKEYPKPAHLDLSGVTGEALIAYHRVGGTPHCQPLFNPKPSAKDRLVVPATINSKNQLTSDYIEALRKVKRGSYPTEPGKYWVTLQLKGEPIWELPSNKKRVAANAVRVSGRLNGNAFWSPLFETEVDSSVVNMEEHRNRTAYLNLDYDTAEFTKMLRPAPEVGEGELLLTGVANHGSLLLDQCDGKTIDVQHLNLQEQTKYYVSLRYGEALSSEERVTIYPLYAKAPTPRSGEVLLEGKLFLLDKSQDLYALEPVKNRDDHRHHAVDALVIALAKQNYVTELSTYNRQDDSYRQGGRLKPRFDLPWEGFREEAEQSINDILVVHKKNRVDPLSKVTRKITKNGKVYTSEGYAVRGALHMDTIYGQRKAPGQTEVGYHSRKSITEVTKMSQLNKVVDAAIRKEMLRILKEELGLDISNPKLVFPKNAFIDEDGKTKVFLPNRNGGEPVPVKKVRMCDNLSNAVRLKEANQYVNPRNNHHVLIYEALDGTLQESVVTMWDVVDRRNRGEEIFQLPPDGKRILFKLMRDRMYLIGITREEILHHLHDTAYLSKYLYRVQKLSSKDYFFRKATASTTNYDREMIRVSSLSFFEPEKDNVHSVDISLTGKVTLKDD	[[0.04468489810824394, 0.08187436312437057, 0.1861754208803177, 0.02919089049100876], [0.4568029046058655, 0.016363738104701042, 0.35288000106811523, 0.006669223308563232], [0.43477749824523926, 0.012277733534574509, 0.40081849694252014, 0.0059862942434847355], [0.14198727905750275, 0.031726665794849396, 0.0734904408454895, 0.032517820596694946], [0.1617581695318222, 0.5703785419464111, 0.017420168966054916, 0.053615644574165344], [0.01750674843788147, 0.010055160149931908, 0.009844356216490269, 0.010427757166326046], [0.01660442352294922, 0.01820717751979828, 0.026999205350875854, 0.010848511941730976], [0.0032413543667644262, 0.0038164411671459675, 0.003844228805974126, 0.0027221678756177425], [0.004513479303568602, 0.003666337113827467, 0.0030059292912483215, 0.003990736324340105], [0.0027479210402816534, 0.0025403082836419344, 0.0026822290383279324, 0.002015055390074849]]	0.675186
XIAO21-1_SAMN23963260_MAG_00000043#XIAO21-1_SAMN23963260_MAG_00000043-scaffold_116INDEX1_4	ELVAILDNAKEYLPFLLNKDNDGKTVYDKIKALFEYRIPYYIGPLNTHSTKHWLVRNNEKIYPWNIKEVVDFDKSAEKFIEKLTSKCTYLPQYDVIPKHSLLYNKFCVLNELNNLKIDGEKISVQLKQDIYNDLFKKYYKVTNKKLCDYLESRNIAFDEISGIDNDFKSSLKSYKDLVAYNLTDEQKEEIVKAITIFGDDKKLLKKRLKNEFGGCLSDDEIKKICKLKYTGWSKLSREFLTDVTAVYKETGELINIICALWETNYNLTSLLYSDEFCCDDKENKTFNDKINELNSFGNDKTLNQIVEELYVSPLVKRPIYQSLLITKELEKIMKCPPKKIFVEVARGAEEKKRTVSRRNKLLDLYKSCKNDYPLLFDELQNNTTDDELKSDKLYLYFTQFGKCMYTGENIDLGDLFNKNLYDIDHIYPQSKIKDDSLDNRVLVKKTTNAKKDNEYPLSSQIREKMTPHWKALLDKGLIGKKKYERLVRNYPLSDEELSQFISRQLVETRQSTKAVANILEQLYPRPDTEIVYVKAALASEFRHQYDMLKCREVNDLHHAKDAYLNIVVGNAYNVKFTHNKANFIKGLQNNDKAYTVKLDSMLKHNIDGAWIADNNESLNIVKSTMNKNNIRYTRYAFEQKGGLFDQNILKKGKGQVPIKANDKRNSIEKYGGYNRPSSSYFSLVKYFDKKGKKIIQLVPIDSFEEHIYQNTPERYVSEKIGCDCEILIPCIKYNACISIDGFRMHLSSKSNGGATIVCKPSIQLVVGYENEKYIKGIVKSIETGFNADILKRYNINSDNNLILYDLLSYKIKNTIYKSKFEKVFICMSSGREKFILLDLDEQCYIINEILKILHCNVVTGDLKLLGGSGQSGTVTINSALSNIKNVKSIKLINQSVTGLFEQEIELLNL	[[0.09758657962083817, 0.020476553589105606, 0.03628459945321083, 0.11070818454027176], [0.07972893863916397, 0.022692348808050156, 0.026366688311100006, 0.07290054112672806], [0.08095307648181915, 0.11921128630638123, 0.016634685918688774, 0.4251716732978821], [0.4994591772556305, 0.037341874092817307, 0.05656993389129639, 0.11339201778173447], [0.7351115345954895, 0.05453956127166748, 0.03850528225302696, 0.10869646072387695], [0.30448058247566223, 0.03837732598185539, 0.03153181076049805, 0.14031358063220978], [0.04789987951517105, 0.01951352320611477, 0.020958276465535164, 0.054647378623485565], [0.11592979729175568, 0.028795849531888962, 0.028876429423689842, 0.07065240293741226], [0.0680442675948143, 0.025548607110977173, 0.024080628529191017, 0.08432276546955109], [0.09056423604488373, 0.02822132036089897, 0.027466906234622, 0.11558615416288376]]	0.602331
XIAO21-1_SAMN23963267_MAG_00000031#XIAO21-1_SAMN23963267_MAG_00000031-scaffold_22INDEX1_5	LKSKKNLIAVCELEQRKVKVTIDGKEKEITIGPKVAPKSSPMFQEFRIWQNLNNILLLDHETNSKRPLYEEERNLLYEELSVKEKLSKTEALKILGKKGRQWDLNYKELEGNRTQAVLYDFYNRIIVMSGHEECNFKKLKASDFYHYIKTIFKNLAFNTDILCFDSSLEGHELERQPIYQLWHLLYSYEGDNSRTGNDALLRKLETSFGFPKEYAAVLADVIFEDSYGNLSVKAMRNILPHLQAGKDYSQACEEAGYKHSRRSLTKEELNQKVYKEKLELLPKNSLHNPVVEKILNQMVNIINAVIEEYGKPDEIRIELARELKIGAAERENMTRGINQGNAENKRIREILEKEFALSYISRNDIIKYKLYEELKSNGFKTLYSDTYISKDKLFSKDFDIEHIIPKARLFDDSLSNKTIEARDVNIAKSNKTAFDFILERYGEQGVKTYKTKLLRLLEDGAISNKKYNNLLKTEADIPSGFIDRDLRNTQYIAKKAYEILSELVKIVTPTTGSVTNRLREDWQLVDVMKELNFEKYQKLGLADVIEDRDGRKVKRIKDWTKRNDHRHHAMDALTIAFTKPSYIQYLNNLNARSDKSSSIYGIEVKELHREEGKLRFNAPLPINEFRAEAKRHLKSVLVSIKAKKKVMTQSVNKIKTKHGIIKKVQLTPRGELHNATYYGTKKRPLIRMVKVGAALDEATINRVCSPAIRAALLKRLNAYNGDAKKAFTGRNSIDKNPIYLDVEQTKIVPALVKTIEWGMYHPIRKRITPDLKIDKVIDKGIREKLKARLAEFNGDAQKAFSNLDENPIYMDEAKQXXXXGTLYSVIMFKQVITTILPFI	[[0.012007474899291992, 0.010326593182981014, 0.018020687624812126, 0.009360764175653458], [0.6258141994476318, 0.016154039651155472, 0.26323798298835754, 0.012782984413206577], [0.3066408336162567, 0.009103079326450825, 0.3558896780014038, 0.030708415433764458], [0.13681769371032715, 0.03161042183637619, 0.049388349056243896, 0.5308442115783691], [0.0336083248257637, 0.38760846853256226, 0.013330290094017982, 0.24666304886341095], [0.06956573575735092, 0.043064218014478683, 0.06796681880950928, 0.3264182209968567], [0.04200180992484093, 0.01613643765449524, 0.05372113361954689, 0.08628975600004196], [0.033453188836574554, 0.018512604758143425, 0.019060350954532623, 0.04871779680252075], [0.032497964799404144, 0.018765892833471298, 0.01807485893368721, 0.04712234437465668], [0.051046811044216156, 0.018671279773116112, 0.022683657705783844, 0.055506180971860886]]	0.786745
XIAO21-1_SAMN23963270_MAG_00000014#XIAO21-1_SAMN23963270_MAG_00000014-scaffold_12INDEX1_9	MKTILGLDLGTNSIGWAKVIVDDNENYLRDIQLGSRIIPMSQDVLGKFDKGVTESQTAIRTNFRGIRRLRERTLQRRERLHRVLHTLHYLPPHYDSAIGWDRKTPTTYGKFLNHGEPKLAWERRGDGRMQFLFMDAFHEMIADFAKYQPALVANGKKVPLDWTIYYLRKKALTQPIKKEELAWILLNFNQKRGYYQLRGEEDEENAAKHEEYHELKVVGVEADEAGKGDNTWYNVKLENGWIYHRQSKIPLDDWVGKVRAFIVTTEYEKDGTTPKKDKEGNVKHSFRSPNENDWGLRKKQTEHSLEASGTPVGAFIYDHLLKEPSDKIRGKFIHTIERKYYKQELTAILREQSKHHEELRSKDMLKACVEELYPNNPLHRESLLKKDMPYLLIEDLIFYQRPLKSKKSLIAECPYEAYSYVDKETGEMKRQGIKCIAKSNPYYQEFRLWQFIANLRLRNRADERDVTAEYLPHQEDYVRLFTYLNDRKEINQETLLKDFFKLKKVTIGGEKVFPIRWNYIEDKEKKYPCNATRHELLLALDRAGIEHDWLDDRDLAYRLWHLLYSVDSKDETERALRKLKDDDAFVESFLKIKPFEKEYGAYSEKAIKKLLPVMRRGSLWNEADLCPSTKERIANILQGTIDEKLKKKIGAFISSCQQVSDFQGLPEWLACYVVYGRHSEATDIQRWKTPEQLLAYIHGFKQYSLRNPIVEQCILETLRTVYDIWKEAGQIDEIHVELGREMKQTAEQRAHLTEKVLRNENTNLRIKSLLMELKNNADIKDVRPHSPMQQEILRIYEEGALQTLSRGDTAFAEITKISKMAQPSASELQRYRLWLEQKYRSPYTGKPISLSKLFTSAYQIEHIIPKKRYFDDSFSNKVICEAEVNRRKGSMLAYEFIKDCGGDEIHCTTLGDVTILNEAEYKALVTELYANNTSKKDKLLMEDIPQEFVNRQLNDSRYISRVVMTLLSNIVRIEGEEETTSKFVIPCSGGITDKLKKDWGLNDVWNNIVYPRFERLNALTNTTDFGQWENKEGKRVFQTSVPLELQRGYQKKRIDHRHHAMDALVIACASRNIINYLNNKEANDPTKQENARKQLCIKNRIIRKPWETFTQDAYKALDNIVVSFKNYVRVINKATNYYERYHADGKKVVDEQKGEAMWAIRKPMHKDTVFGHVNLRRKAVVKLKDALENIPAICDKTLRHYIQDLQKKHFNTKQLLAHFKSINYRLNKQAVDKVEVWQYSDDKEQLAATRKPLDTSFDAKHIAAITDTGIQKILLNYLQAKGGDPAIAFTPEGIAEMNQNIAVYNGGKQHQPILKVRIAEPMGAKYPVGETGNKGAKYVEAQKGTNLYFAIYEDEEGNRTYDTIALNVVAERLEQGLTPVPEKSEKGVTLKFYLSPNDLVYVPTADELLSKACSLDKNRIYKMVSATKSECLFIPHSVAKPIYDKVEFEALNKMGRALTGEMIKSVCWKIEVDRLGHITNIIK	[[0.009746591560542583, 0.005337362643331289, 0.007870638743042946, 0.008038296364247799], [0.01890174299478531, 0.018931908532977104, 0.008377951569855213, 0.015930039808154106], [1.3386746644973755, 0.025827577337622643, 0.06580238789319992, 0.031137429177761078], [1.707475185394287, 0.009575381875038147, 0.028340503573417664, 0.015316237695515156], [0.6269607543945312, 0.05980813503265381, 0.1240098774433136, 0.028776323422789574], [0.04468453675508499, 0.032607074826955795, 0.29297998547554016, 0.11703426390886307], [0.021457739174365997, 0.012169543653726578, 0.010199516080319881, 0.018257252871990204], [0.024000458419322968, 0.013093680143356323, 0.010921183973550797, 0.018891258165240288], [0.02038300782442093, 0.009194890968501568, 0.012866722419857979, 0.01475103572010994], [0.016053447499871254, 0.00920657254755497, 0.010274229571223259, 0.017497381195425987]]	0.830437
XIAO21-1_SAMN23963270_MAG_00000046#XIAO21-1_SAMN23963270_MAG_00000046-scaffold_28INDEX1_4	MKKILGLDLGTTSIGWALVNESENKDEQSSIVRLGVRVIPLTVDEKGNFEKGKAITTNADRQQVHAARINLQRYKLRRENLRDCLQKQGWIGSEPMYEDGKSSTFETYKLRAKAAVEEVSLHEFARVLFMLNKKRGYKSNRKANDKEDGKLFDGMTIAKKLYEERLTPAEYSLRLLYKGKKFTPEYYRSDLIEEFEKIWNEQKKYYPEILTDEFKQQLEGKAKSNTSKLFLGKYDIYSADTKGLDRRLQPLKWRVDAMKQQVDKDVLAFVISDLKGQIANTSGLLGAISDRSKELYFSKQTIGQYLWASLQENPHISIKNQPFYRQDYLDEFEKIWETQATFHKELTSELKQEIRDIIIFYQRPLKSKKNLIAVCELEQRKVKVTVDGKEKEITIGPKVAPKSSPMFQEFRIWQNLNNILLLDHETNSKRPLYEEERNLLYEELSVKEKLSKTEALKILGKKGRQWDLNYKELEGNKTQAVLYDFYNRIIVMSGHEECNFKKLKASDICHYVKMIFKNLAFNTDILCFDSSLKGHELERQPMYQLWHLLYSYEGDNSRTGNDALLRKLETSFGFPKEYAAMLADVIFEDSYGNLSVKAMRNILPHLQAGKDYSQACEEAGYKHSRRSLTKEELNQKVYKEKLELLPKNSLHNPVVEKILNQMVNVINAVIEEYGKPDEIRIELARELKIGAAERENMTRSINQGNAENKRIREILEKEFALSYISRNDIIKYKLYEELKPNGFKTLYSDTYIPKDKLFSKDFDIEHIIPKARLFDDSLSNKTLEARDVNIAKSNKTAFDFILERYGEQGVKAYKTKLLLLLEDGAISNKKYNNLLKTEADIPSGFIDRDLRNTQYIAKKAYEILSELVKIVTPTTGSVTNRLREDWQLVDVMKELNFEKYLKLGLADVIEDRDGRKVKRIKDWTKRNDHRHHAMDALTIAFTKPSYIQYLNNLNARSDKSGSIYGIEVKELHREEGKLRFNAPLPINEFRAEAKRHLKSILVSIKAKKKVMTQNVNKIKTKHGIIKKEQLTPRGELHNATYYGTKKRPLVRMVKVGAALDEATINRVCSPAIRAALLKRLNAYNGDAKKAFTGRNSIDKNPIYLDIEQTKLVPVLVKTIEWGMYHPIRKRITPDLKIDKVIDKGIREKLKARLAEFNGDAQKAFSNLDENPIYMDEAKRITLKRVSIEGVLSAIPLHTLKDKAGKPIIGSDGSPVFGDYVQTSNNHHIAFYIDDKGNLQDNPVSFFEAAERKSQGVPVIDKRYNCDKGWHFVFTMKQNEYFVFPNEATGFIPSEVDLLDEANYDIISPNLYRVQKLSKASGRDYWFRHHLETMLNDDLRLKNSTFKRIKSLKGLEGIVKVRINSIGKIVAVGEYD	[[0.021813025698065758, 0.012046262621879578, 0.016842201352119446, 0.010334358550608158], [0.6139063239097595, 0.0371905080974102, 0.15560944378376007, 0.032343752682209015], [0.5402398109436035, 0.009112095460295677, 0.24566605687141418, 0.03167391195893288], [0.1462198793888092, 0.028207164257764816, 0.03575757145881653, 0.0799911841750145], [0.05123230442404747, 1.3680912256240845, 0.017673959955573082, 0.04858231171965599], [0.03586321696639061, 0.15036650002002716, 0.030676724389195442, 0.07403085380792618], [0.020358242094516754, 0.00935678742825985, 0.02140679582953453, 0.024671189486980438], [0.024318380281329155, 0.013352801091969013, 0.012389399111270905, 0.025611720979213715], [0.035559795796871185, 0.018424222245812416, 0.01585514284670353, 0.04080449044704437], [0.05761309713125229, 0.020669491961598396, 0.020506886765360832, 0.044873036444187164]]	0.620192
XIAO21-1_SAMN23963272_MAG_00000011#XIAO21-1_SAMN23963272_MAG_00000011-scaffold_8INDEX1_14	MTKINDDLRYRVGIDVGLKSIGFCAVEVDENDQPLRLLNSMVFVHDAGVDPNENKAAKSRKLTAGVARRTQRRTAQNKRRLAELDRVLSEELHWPLPNLEDFEDPYEPWRTRAELVEHYIKDDAERAEALAIAIRHIARHRGWRNPYSSVGSLLTPQEPSEFLCGLNERVTQVLGREFPSDATPGQLICAYIDSPQYAETQGIRGDSGILNGKLHQFDNVGEIRKICEVQCLDHDVFELLVRHVFAAKSPRGGSAGLVGNDQLPGQGGRRAEKAHPDFQLFRIVSVLTNLRIHEGGVERCLTPDELRGLTDFLLIAGLKQRVTWADLADNLGIERADLRGTARPSVDGEPALRFPPTDVTTEKIMASKVQWLKERWKSADSERRGYLVDALSYSGGSRDDEDIDEELANEIATWFQEAEESDQTELEKIQLPQGRAAYSLDSLRRLTERMLSEGVDLHTARKQLFNVDDDWRPEPEPIEAPVGNPAVDRVLKQVSRWLRMATDRWGEPAVINIEHTRDGLGSEKVARELLREGQRRQDLNQKNLVEITEQLGIPVKDKRSALLKYAAIQRQNSMCLYCGAEIGFTTAEMDHIVPRALSGSTNDRSNLAAVCRTCNHQKGAVPFAVWATSGEAHAGVSLDDAIKRVRLWQKGPGMSPKQHKAFQSEVISRLRSCKPDEEFDGRSMESVAWMAVELRTRIDGYYRKVNSDSVPKIGIYRGQLTAEARKASGFENRVNLIGGKGKTRFDRRHHAMDALVIAMMNQSVSQTLALRVNMRESQRITGQEETWKNFYGKPGQANERFEKWREGMLRAVELFNVALAKNAIPFHENVRLRVGSSKVHDDTVRKFIHAKLGEALSVAMIDRAETPALWTALTRLPDFDPKDGLPEDPSREIYIHGRKITANERLNFFNSPSACLKVRGGYVEIGSSIHHARVYRIDGKKTTYAMVRVFATDLVKMTHEDVFTTPLKPSTISMRTADPKIRKALADGTATQIGWLVEGDELQIETGKYSGGFIGEVLAEYPQLTSWRVAGFPDVARLRLRPLVLSVEGIPTDASDGLKEILEKQGWRPYINTLLSSGVVRIVRRNCLGEERFRSVSSLPVSELLR	[[0.013550645671784878, 0.027135567739605904, 0.019023191183805466, 0.012416391633450985], [0.035819072276353836, 0.05520370975136757, 0.027487454935908318, 0.015635697171092033], [0.23929817974567413, 0.02915983274579048, 0.3787398934364319, 0.01841874048113823], [0.030781468376517296, 0.058402013033628464, 0.061316076666116714, 0.015770146623253822], [0.01618390716612339, 1.6916394233703613, 0.007985776290297508, 0.03268659859895706], [0.04637319967150688, 1.5021884441375732, 0.0210122037678957, 0.024908695369958878], [0.007075936067849398, 0.008570941165089607, 0.009940169751644135, 0.00563159491866827], [0.005587092600762844, 0.004769350867718458, 0.0069068134762346745, 0.004434488248080015], [0.0070338682271540165, 0.011136269196867943, 0.00684249447658658, 0.007317098323255777], [0.0020309367682784796, 0.002453726250678301, 0.002029254799708724, 0.0018321666866540909]]	0.866825
XIAO21-1_SAMN23963272_MAG_00000014#XIAO21-1_SAMN23963272_MAG_00000014-scaffold_55INDEX2_1	MRHILALDMGTASTGYAIIDENYNVLITGVRLFREGTAEENVGRRRFRSSRRGVRRSRHRLDRLKELLTNALGVSGNQSYTNLYEIRARGLNNKLLPDELIAAIIQLAKHRGIFYLSPEDLAAEDGSGQSSADIIRTNEYKLKEGVYPCHVQLEKLNTTGIVRGIENKFTHESYRNELIKLLEVQSEFYPKLKGIINDILCIYDSKREYYEGPGSYKSPTPYGSYQLDESGNVIKINLIDKMRGKCTYFPDELRAPKWSYSACLFNLLNDLNNLTIQGMKITEAQKQELVSEYVNKGKSVTILAIAKVCGVKKEDIFGFRTDKKEKPIFTKFEGYNELLKIAKSVNEEATIEGNKQLVDDISEILTKEKSIEIRKKTLIDDLNLSVNLSKEIAKLGDFTKYRSLSFKAINLILDSLLKTSKNQMELYTEAGIKPYNHNFSQNNQLSANLSDWIVSPVVKRSINETIKVFNALRKYLKTQMGEDAEFSDVVVELAREKNSQEKKDLIKKIQKANEEKRYKIMELVENRKLTRAEFERISLLLEQDFKCAYSLEPIELADVFK	[[0.1144438087940216, 0.01552494615316391, 0.049870382994413376, 0.07565508037805557], [0.1014934554696083, 0.10732483863830566, 0.011974282562732697, 0.6232894659042358], [1.5699825286865234, 0.0124670946970582, 0.02838459238409996, 0.03906109556555748], [1.2225470542907715, 0.017444510012865067, 0.08736658096313477, 0.04126372188329697], [0.3176044523715973, 0.025736022740602493, 0.1688700020313263, 0.037296395748853683], [0.13855035603046417, 0.34024569392204285, 0.03225297853350639, 0.04082707315683365], [0.045813947916030884, 0.038242340087890625, 0.012269627302885056, 0.05453064665198326], [0.0726456567645073, 0.020291956141591072, 0.026659047231078148, 0.06045323610305786], [0.11342360824346542, 0.026515476405620575, 0.02898651547729969, 0.08637421578168869], [0.10354581475257874, 0.025250639766454697, 0.028567830100655556, 0.08809655904769897]]	0.825124
XIAO21-1_SAMN23963275_MAG_00000003#PILERCR_XIAO21-1_SAMN23963275_MAG_00000003-scaffold_14INDEX1_8	MAVTLPKDYVRYKVGIDVGLNSIGFCAVEVDDDDYPIMLLNSLVFRHDAGIDPASRKAALTRKNVSGVARRNRRAKRETKKRLVALDRLLSEEFGWPLPNLEDYPDPYEPWHARARLLDGFVADDVKRKEMLSIAMRHIARHRGWRNPYMKPASLASLPYPSEFLTKLNEDTSRVIRQKFAAEATQGQLVDAFILASLSLATTPALQVLEESEKDSSKNKPRDIVLGRVRGDKGVIEGKLHQSDNAEEIRRICATQEVPQDQVERLIEAVFKAKNPRKVGLVGHDELPGQKKYIRAERAHPAFQKFNIVATLTNLRINEAGSKRTLSSKELQMLTNYLSNVGSSDEVTWFDVAEKLKIDRSYLQGTARASYDGQAALKYPPIDVTSASIKKSKVKALKDWWKQASEDQRGKLIDYLSNSDGSDTPQTDDEFNDLTNLTQSFSEKDLEELEKISLPAGRVAYSVNSLTRLTNLMLEEGIDLHEARKRLFNIDDDWKPTPEPINSPVGNPAVDRVLKQVARWIDAATERWGIPVSVNIEHVREGLVSEKVVRELIRDNEARHKKNMEVAEATAKRLGLSGRVHRSHTIKYFALRRQNCQCLYCGTPISFETAEMDHIVPRTNGGSNNKRSNLAAVCTTCNKSKSNIPFAVWVSSGKAGPRVSLEGAKERVNSLLLTKTDLQKEDDSLVEIYSKKEGEKFKKEIIARLESKKPEEEFDGRSLESVAWMAVELRGRVLGYYENLLKDTGQKIPQVGVYRGAITAEARKASGFENRVELLGGKGKTRLDRRHHAMDALVIALMNQSVSKLLSWRMQLRDSQRISGMQETWKEFHGSNRDEYRRWNAWTNAMRIAVELFNDALEKDDVHFSENKRLGISLAKAHDDTIKSLCSYVLGGAFSAELIDRAETPALWTALTKQPDFDVKNGLPEDPTRCITVNGKQFGPTDEVNFFASGAPAIKVRGGFAGIGDTIHHARIYRIDGKKTTYAMVRVFQTDLRRMKHKDLFTEPLKPSTISMRTASKTIRKALADGTATQIGWLVEGDEICIETDRYPSGQIGSLLKEYPEASSWRVCGFPEDARIRLRPNLISEEGFDADISEDVVKLVSGKGWYVTLNIVLGNGAVTVIRRNTLGEERWVSRAHLPVSVDLS	[[0.003152393037453294, 0.004347782116383314, 0.0035904301330447197, 0.0030821049585938454], [0.03791326284408569, 0.04784885421395302, 0.016844719648361206, 0.02055967040359974], [0.21907639503479004, 0.02739166095852852, 0.7030913829803467, 0.011515130288898945], [0.022132908925414085, 1.2535603046417236, 0.01702733151614666, 0.10769488662481308], [0.045667923986911774, 0.4168742001056671, 0.07096588611602783, 0.0759509801864624], [0.05253785848617554, 1.41731595993042, 0.02074923738837242, 0.0347868911921978], [0.03227417916059494, 0.03832203149795532, 0.012756028212606907, 0.022092431783676147], [0.01155739463865757, 0.008880005218088627, 0.016107039526104927, 0.008992204442620277], [0.006516146007925272, 0.0072997198440134525, 0.005460606887936592, 0.004470428451895714], [0.002131358254700899, 0.0025774359237402678, 0.0018977352883666754, 0.0022919720504432917]]	0.870335
XIAO21-1_SAMN23963275_MAG_00000015#PILERCR_XIAO21-1_SAMN23963275_MAG_00000015-scaffold_22INDEX1_1	QRTKDNSVVPYQIHKEELVRILDNAVKYHSFLDEKDESSYSIREKVIQLLEFRIPYYVGPLNSSKKAKEDGFSWSVRNKGYEDTPVTPWNYSKVIDESASAEKFITNLTNKCTYLKGEDVLPKSSLLYSEFALLNELNALKYDGNRISLEARDTIIEKLFKQRGERVTKTSIKNLLKAEGYIDGKGEITGIDITVKNDLKSL	[[0.06523779034614563, 0.011474601924419403, 0.051799528300762177, 0.06974533200263977], [0.4339674711227417, 0.015490414574742317, 0.09940270334482193, 0.1012878268957138], [0.09728498011827469, 0.026423698291182518, 0.028497034683823586, 0.055130742490291595], [0.0325918048620224, 0.014645231887698174, 0.019913937896490097, 0.04106677696108818], [0.05325480177998543, 0.04431423917412758, 0.012807671912014484, 0.0689573734998703], [0.02643098123371601, 0.013688321225345135, 0.01268097199499607, 0.025318866595625877], [0.026542751118540764, 0.01371980831027031, 0.01880369335412979, 0.03711555525660515], [0.07196289300918579, 0.022405371069908142, 0.025728801265358925, 0.07504431158304214], [0.09019175171852112, 0.03527197986841202, 0.0268284659832716, 0.14705005288124084], [0.11005798727273941, 0.02292746491730213, 0.034830495715141296, 0.12621106207370758]]	0.670287
XIAO21-1_SAMN23963275_MAG_00000016#XIAO21-1_SAMN23963275_MAG_00000016-scaffold_43INDEX1_1	MFKHRGHFLLNTEGDALSSEQVGTTYLELLEVLENNYEISLENRDIKDVIDIISNRDNGRKKKHEQILELFEVKKSDKRAKELLKCLCGLSVNAKLIFDENPEEKVDLCFHDFSYTDKIPDLMEQLSEDEYLVVEQLKSIYDYAILAGTLKGYDYLSCARVELYKKHREDLKLLEALYRRYKTEEEYSKMFNGFDSSSEKNGKKEVSYAAYVNSLNSSDSCVESKKYRRNMNGRKTENLYATIKKAFKDNIDDKDVQSMMESIDKEQFLPKQLTGANGVIPNQVHKKEMERILKNAQNYLPFLKEKDESGLTVSERILRLFTFQIPYYVGPLGENSKTGWIVRREEGRVLPWNIDEKIDISATSEAFIGNLIRKCTYLSDEKVMPKASLSYERYCVLNEINNICIDGERLDTELKQKIYTDCFMKGKRVTRKQLCNYLVAQGCIGSDEQVTGIDININSSLSSYGKMFAIFGERLKEDAIRKVAEEIIYWGTIFSDSKKMFRKHLTKYADQGILGESQVKRILGYKFKDWGRFSKDLLTLQGIDKSTGELLSLENAMWEYSLNFMELVNSEDFTFKDELANKRTTSIKSLSEFTYEDLEDTYFSVPVKRMIWQTILVVREIEQVMGCAPKRIFVEMARSEEEKGDKGRKDSRGTQLLELYKNIKNTDNHDWKKEISEANASGKLRSKKLYLYYTQMGRDLYTGEEINIDMLYDDSMYDIDHIYPRHYVKDDSIINNLALVNRRANQDIKKDLYPIPDQIVSNPKVQELWKMLHRQNLITDEKYKRLMSRSPFTEKQLGDFIARQLVETRQGTKGIAELLGQLFKDTEIVYAKATNVSDFRRDNGFFKSRLVNDFHHAQDAYLNVVVGNVYYTKFTKNPWNFIKKDLNKDRDKNRYNLAKMFEWDVVRGEDVAWIADKNDNQGTITTVRKMMRKNTPLMTRMSFEQHGGIAKGTMYSAKVVKEKNYIPVKSSDKKLSDVTKYGGFTAVTVAYYFIVRHKEGKNEITTIEALPLYCKKKVENKKDGLVKYCEEALGYRNVKILSNKLKIQSLLEINGYQVHLSGKTGNRLILRNAMNLCIHEKWNTYIKKLEKLVVGQIKEQVITSEANIELYDLLTDKHLNAVYAKRPNAYGQKLADDRSNFINLKLENQCEAILQILQLTKIGNNETNLKLIGGSEHSGKMLISKNLKATDKPAIICQSVTGLYERKKYIFGDRLDK	[[0.02709585428237915, 0.012823638506233692, 0.013090613298118114, 0.018762214109301567], [0.523349940776825, 0.02844279818236828, 0.18562963604927063, 0.030302658677101135], [0.4538435637950897, 0.02647564187645912, 0.16494648158550262, 0.041164565831422806], [1.0144060850143433, 0.02387252077460289, 0.10416556894779205, 0.049291662871837616], [0.5789831280708313, 0.07690097391605377, 0.08776545524597168, 0.03843371942639351], [0.03621365502476692, 0.8410550355911255, 0.015138205140829086, 0.16776883602142334], [0.09736444056034088, 0.02561493031680584, 0.03753461316227913, 0.03937690705060959], [0.03560039401054382, 0.011626726016402245, 0.023126082494854927, 0.02952226996421814], [0.03231930360198021, 0.01731479912996292, 0.013821656815707684, 0.03331870958209038], [0.06595997512340546, 0.022941002622246742, 0.022799838334321976, 0.06640917807817459]]	0.822551
XIAO21-1_SAMN23963275_MAG_00000020#XIAO21-1_SAMN23963275_MAG_00000020-scaffold_57INDEX1_6	MTKINEDLRYRVGIDVGLKSIGFCAVEVDQNDQPIRLLNSMVFIHDAGVDPNENKAAKSRKLTAGVARRTQRRVRQNRRRLAELDRVLSEQLHWPLPNLEDFEDPYEPWHTRAELVDHYIEDESERLEALSIAIRHMARHRGWRNPYIKVDSLLIPMEPSEFLRGLNERVGEALGREFPVDATPGQLISAYMSDPKYRESNGIRGDDGILQGKLHQYDNAAEIRKICDVQRLDRDVFKLLVRKVFFAKSPKGSAAGLVGSDELPGQGGRRAEKAHPDFQLFRIVSVLMNLRIREAGAERCLTPEELQGLTEYLIREGLKRQVTWADLAETLGIERADLRGTARPSVDGEPALRFPPTDVTTEKIMASKVKWLKEWWDSADSERRGYMVDALSNSGGSTDDNDLDDEVAELLERATEDEQTELEKIQLPQGRAAYSLDSLRKLTERMLSEGVDLHTARKQLFNVDDDWRPEPEAIEAPVGNPAVDRVLKQVARWLKMATDRWGTPDVINIEHTRDGLGSEKVARELLRESQKRQDLNQKNMDEMIRQLGISGKARRSSLIKYQAIQRQNSMCLYCGTEIGFETAEMDHIVPRANSGSSNERSNLAAVCRTCNHQKGAIPFAAWATSGHAHAGVSLDGAIERVRAWERDPGMSPKQHAHFRREVISRLKSRKPDEEFDGRSMESVAWMAIELRTRIDGFYRKLKAEQTPSIGIYRGQLTAEARKASGFENRVNLIGGKGKTRFDRRHHAMDALVIALMNQSVSQTLGLRVNMRESQRITGQEETWKNFYGKPGQASERFEQWREGMLRAVELFNIELAKNSVPFVENVRLRVGSSKVHDDTVRKFTHAKLGAALSADVIDRAETPALWTALTRLPDFDPKNGLPEDPTREIRVHGRRITADEDLNFFASPSACLKVRGGYVEIGGSIHHARIYRIEGKKTTYAMVRVFSTDLVRMTHEDVFTTELKPSTISMRTADLKIRKALADGTATQIGWLVEGDELQIETDKYSSGFIGEVLTQYPQLTSWRVAGFPDTARLRLRPLALSAEGIPSDASDGLKEILERQGWRPYINTLLSSGLVRIARRNCLGEERLRSSSSLPVSKLLR	[[0.01976868323981762, 0.05130908265709877, 0.03728092461824417, 0.018841860815882683], [0.05640948936343193, 0.13969546556472778, 0.04989699646830559, 0.024754730984568596], [0.24163562059402466, 0.024572595953941345, 0.6434229016304016, 0.010382098145782948], [0.058720532804727554, 0.448597252368927, 0.09260669350624084, 0.0462312325835228], [0.02504916302859783, 1.6183985471725464, 0.01105788629502058, 0.03442831709980965], [0.03512439876794815, 1.5243582725524902, 0.02057402953505516, 0.031720127910375595], [0.019164778292179108, 0.02289535291492939, 0.03359844908118248, 0.012332795187830925], [0.014690487645566463, 0.017538880929350853, 0.025412583723664284, 0.010852573439478874], [0.014161593280732632, 0.027907799929380417, 0.017195364460349083, 0.012862016446888447], [0.008574250154197216, 0.013548803515732288, 0.01118689775466919, 0.0072887917049229145]]	0.868366
XIAO21-1_SAMN23963275_MAG_00000022#XIAO21-1_SAMN23963275_MAG_00000022-scaffold_19INDEX1_5	MTKIKDDLRYRVGIDVGLKSIGFCAVEVDENDQPLRLLNSMVFVHDAGVDPNENKAAKSRKLTAGVARRTQRRTAQNKRRLAELDRVLTEKLHWPLPNLEDFEDPYEPWRTRAELVEHYIKDDAERAEALAIAIRHIARHRGWRNPYLSVDSLLTPQEPSEFLRGLNERVTQALGREFPADATPGQLICAYIDSPKYTETQGIRGDAGILSGKLHQFDNVGEIRKICEVQRLDHDVFKLLVRKVFFAKSPRGSAAGLVGHDQIPGQGKYIRAEKAHPDFQLFRMVAVLTNLRIREGRAERCLTPDELRGLVDYIHEVQLKQQVTWADLADNLGIERADLRGTARASFDGSPALRFPPTDVTAEKIMASKVKWLKDWWDKADSERRGFMVDALSNSGGSTGDNDIDDEVAELLEAATEDEQAELEKIQLPQGRAAYSLDSLRRLTKRMLEEGVDLHTARKEEFNVDDDWRPEPEPIEASVGNPAVDRVLKQVSRWLRMATDRWGEPAVINIEHTRDGLGSEKVARELLREGQRRQDLNQKNLVEIAQQLGIPVKDKRSALLKYAAIQRQNSMCLYCGAEIGFTTAEMDHIVPRALSGSTNDRSNLAAVCRTCNHQKGAVPFAVWATSGEAHAGVSLEDAIKRVRLWQKGPGMSPKQHKAFQSEVISRLKSRKPDEEFDGRSMESVAWMAVELRTRIDGYYRKVNSDSVPKIGIYRGQLTAEARKASGFENRVNLIGGKGKTRFDRRHHAMDALVIAMMNQSVSQTLALRVNMRESQRITGQEETWKNFYGKPGQASERFEKWREGMLRAVELFNVALAKNAIPFHENVRLCVGSSKAHGDKIRKFIHAKLGEALSVAMIDRAETPALWTALTRLPDFDPKDGLPEDPSREIYIHGRKIAADEQLNFFGTSSACIAVRNGYAMLETALHHVRIYRIEGKKTSYAMVRVFAADLYRMTHQDVFTVPLKESAISVRTSSSTIRKALREGNATQIGWLVRGDELQIENAEFKKGDIAVFSAKYPQVTAWTVDGFEDTTRINLRPLMLSGEGIADDEEPEVVKIIEKSWRVSLDLLLSGSNVSVIRRNALGEVRMRGSSLPVSMRLK	[[0.015305290929973125, 0.03733797371387482, 0.028422625735402107, 0.016623493283987045], [0.03488369286060333, 0.04507327824831009, 0.03655431047081947, 0.011646539904177189], [0.011599106714129448, 0.012527787126600742, 0.008374501951038837, 0.00693931058049202], [0.061298489570617676, 0.29571500420570374, 0.08505497872829437, 0.03410254046320915], [0.012034351006150246, 1.768751621246338, 0.0070636379532516, 0.022251300513744354], [0.03110014647245407, 1.4854199886322021, 0.019332552328705788, 0.04484429210424423], [0.08981530368328094, 0.04185858368873596, 0.2132752686738968, 0.03381083905696869], [0.00753298494964838, 0.010276363231241703, 0.00973956286907196, 0.0058578383177518845], [0.01673942618072033, 0.03198443725705147, 0.01664692535996437, 0.014564582146704197], [0.006808415520936251, 0.00868112500756979, 0.010054000653326511, 0.005836346186697483]]	0.914972
XIAO21-1_SAMN23963281_MAG_00000033#XIAO21-1_SAMN23963281_MAG_00000033-scaffold_28INDEX1_4	MKKILGLDLGTTSIGWALVNESENKDEQSSIVRLGVRVNPLTVDEKGNFEKGKAITTNADRQQVHAARINLQRYKLRRENLRSCLQKQGWIGSEPMYEDGKSSTFETYKLRAKAAVEEVSLHEFARVLFMLNKKRGYKSNRKANDKEDGKLFDGMTIAKKLYEERLTPAEYSLRLLYKGKKFTPEYYRSDLIEEFEKIWNEQQKYYPEILTDEFKQQLEGKAKSNTSKLFLGKYGIYSADTKGLDRRLQPLKWRVEAMKQQVDKDVLAFVISDLKGQIANTSGLLGAISDRSKELYFSKQTIGQYLWASLQENPHISIKNQPFYRQDYLDEFEKIWETQATYHKELTSELKQEIRDTIIFYQRPLKSKKNLIAVCELEQRKVKVTVDGKEKEITIGPKVAPKSSPMFQEFRIWQNLNNILLIDNETNSKRPLYEEERNLLYEELSVKEKLSKTEALKVLGKKSKQWDLNYKELEGNRTQAVLYDCYNRIIVMSGHEECNFKKLKASDIRHYVKTIFKNLAFNTDILCFDSSLKGHELERQPMYRLWHLLYSYEGDNSRTGNDALLRKLETAFGFPKEYAAVLADVVFEDSYGNLSVKAMRNILPHLQAGKDYSQACEEAGYKHSRRSLTKEELNQKVYKEKLELLPKNSLHNPVVEKILNQMVNVINAVIEEYGKPDEIRIELARELKIGAAERENMTRSINQGNAENKRIREILEKEFALSYISRNDIIKYKLYEELKPNGFKTLYSDTYIPKDKLFSKDFDIEHIIPKARLFDDSLSNKTLEARDVNIAKSNKTAFDFILERYGEQGVKAYKTKLLLLLEDGAISNKKYNNLLKTEADIPSGFIDRDLRNTQYIAKKAYEILSELVKIVTPTTGAVTNRLREDWQLVDVMKELNFEKYLKLGLADVIEDRGGRKVKRIKDWTKRNDHRHHAMDALTIAFTKPSYIQYLNNLNARSDKSGSIYGIEVKELHREEGKLRFNAPLPINEFRAEAKRHLKSILVSIKAKKKVMTQNVNKIKTKHGIIKKEQLTPRGELHNATYYGTKKRPLVRMVKVGAALDEATINRVCSPAIRAALLKRLNAYNGDAKKAFTGRNSIDKNPIYLDIEQTKLVPVLVKIIEWGMYHPIRKRITPDLKVDKVIDKGIREKLKARLAEFNGDAQKAFSNLDENPIYMDEAKQITLKRVSIEGVLSVIPLHTLKDKAGKPIIGSDGRPVFGDYVQTSNNHHIAFYKDDKGNLQDNPVSFFEAAERKSQGVPVIDRRYNCDKGWHFVFTMKQNEYFVFPNEAIGFIPSEVDLLDEANYCIISPNLYRVQKLSKASGRDYWFRHHLETMLNDDLRLKNSTFKRINSLKDLKDIVKVRINSIGKIVAVGEYD	[[0.014448661357164383, 0.009220768697559834, 0.013625535182654858, 0.007871311157941818], [0.4822966754436493, 0.03644486144185066, 0.15975724160671234, 0.0328732393682003], [0.512683093547821, 0.009889394044876099, 0.2684115767478943, 0.025681866332888603], [0.17807941138744354, 0.030304810032248497, 0.04090789705514908, 0.08222382515668869], [0.07921076565980911, 1.1374808549880981, 0.0182636808604002, 0.060544565320014954], [0.022634806111454964, 0.009286798536777496, 0.02005360648036003, 0.0161973275244236], [0.017379775643348694, 0.010026316158473492, 0.01965831033885479, 0.025822294875979424], [0.030715985223650932, 0.014273911714553833, 0.01386723667383194, 0.02413376234471798], [0.03846267983317375, 0.016697965562343597, 0.017373917624354362, 0.03870305046439171], [0.04995875805616379, 0.018136901780962944, 0.01994617097079754, 0.0385747104883194]]	0.596788
XIAO21-1_SAMN23963285_MAG_00000013#XIAO21-1_SAMN23963285_MAG_00000013-scaffold_21INDEX1_11	MEKKYYLGLDIGTNSVGWAVTDENYQLCKFRGKEMWGIRLFESANTASDRRLKRHSRRRLKRRTRRIKLLQEIFAEEIGKVDSTFFIRLNESKLHMEDKSVKEKYPLFISKEYNDVNYYKQYPTIYHLRKELISNSEPHDPRLVYLALHHILKNRGHFLIDGSLSESSDFNFVFERLHTELLNELNWTVDIESNNDEIRNVLLEKSISKIDKLKKIKKILKIDEAKTEEEKRQAEIAEIVFKFILGNKGDLAKLFELDKKSLEISSFSFAEDDYEGKVRLALEEDLPEKLYIIDLIKNVYDWRILENTLKGAAYISDAKVLQYEKHKENLRLLKKLIYENFGKEVYKEFFVESNLEKVLNNYSAYVGHADKNGKKLDSKKNDGDKFFKEIKSRLESIEESAEGYEIAREILVMDSIEEFLPLQRSKSNGVIPNQIHKAELIKILDNAEIYMQFLKEVDSDGISNKEKIISIFEFRIPYFVGPLSDRHRKEGAHNWMVRREGQNGKIYPWNIEKIVDYEKSNEEFINRMTNKCTYLIGEDVLPKNSLLYSKYMVLNELNNLKVRGNKISEKVKQGIYQELFQNRAKVTGKMVLEHLRKDIPDLEKEDLSGFDNDFKTSLKAYLDFKKQIFGDDIDKKEVQKIVEDIIRWITIYGSDSKMIKNVISKHYPNVLTEEKLKKVAGFRYSGWGNFSQKFLSGIEGMDCETGEVFNLIDALWQTNNNLMQLLSKNFTFVDEIDKVNNQTTQKIEKVSYEELVDELYVSPANKRAIWQSIQISEEIKKVMGCEPDKIFVEMARGGGEKNKRTTSRKEAIKALYKSCDEDVRALAEELDRFEERELNSMKLYLYFTQMGRCMYTGESIDLEELLQGNDKWDRDHIYPQSKIKDDSIDNLVLVRKNENANKGNGKLDTGIQTKMHNYWRSLLKKGFISQKKYDRLTRKSEFSNEELAGFINRQLVETRQSSKAVAELLKQLNEKSQIVYVKAQLASDFRKYPLNMLKSRRVNDYHHGKDAYLNIVVGNVYDAKFTSNPLNWFKKNRDTEYSINKVFHFDVKIGDKVIWEKFEEHEENGAKIAKGGTLETVRKVMSKDNLLYTEYTYCEKGKLFDETLQRKGKKNVNIKLKSNLDVAKYGGYEGVNTSYFSLVEFDGKKGQRVKNIIGVPIYIANILEHKATAFKEYCENIRGMKNVEVLVPKIKKNTLMVVNGFAMRIRGESGTGGVNLVFKSAKQLHLDSRDAEIIRRIEKYLEKNREKKLNEAIDKISNEDLNHIYDVLLCKLSTVYDNRPSNKSKFIQDARDKFYEIGDLSQKAEVIDQIVNFMRCDISTTANLEKIGGSKGQGAMAVKKNTVCKEPVEIINQSVTGLFETRLKL	[[0.039538219571113586, 0.015447458252310753, 0.017877336591482162, 0.02690921723842621], [0.07646464556455612, 0.02063899300992489, 0.03595834970474243, 0.03393479064106941], [0.1785733848810196, 0.031768135726451874, 0.12960296869277954, 0.029172925278544426], [1.2977229356765747, 0.010732350870966911, 0.11183497309684753, 0.019915906712412834], [0.9432143568992615, 0.03165198490023613, 0.040501873940229416, 0.11492800712585449], [1.058724284172058, 0.03772471100091934, 0.09733539819717407, 0.034072764217853546], [0.051058486104011536, 0.08901533484458923, 0.021875958889722824, 0.17835256457328796], [0.04197602719068527, 0.014857092872262001, 0.02037070132791996, 0.03529294207692146], [0.02550983428955078, 0.011548671871423721, 0.013564311899244785, 0.021164923906326294], [0.05794864520430565, 0.02223501168191433, 0.021135689690709114, 0.06053651124238968]]	0.737864
XIAO21-1_SAMN23963285_MAG_00000015#XIAO21-1_SAMN23963285_MAG_00000015-scaffold_2INDEX1_12	MTQKILGIDLGTNSIGTSVRNTDLGNNLVDQLEFFSSDIFNASVSKNTNGREYSLASDRSAHRRGRRLNDSRRRKLWATLDLLIKNNLCPMAPESLEQWRTYDKKKKLFRQYPIDDKAFHSWIILDFNGDGKPDYSSPYQLRRELVSVQLDFNQPIDRYKLGRALYHIAQHRGFKSSKGETIAEQEKQEDDSKKNKNSALTEEHVDVVNAMKASEEKLSKGLLAYMQEHNLKTVGAAFAQLEDEGIRIRNNSEYKAIRSQHQDEIKEIFKFQKGLSEQTELLDTLISEKQGIGTIFYKRPLRSQRGNVGKCTLEPNKPRCPIGHPLFEKFRAWTFINNIKAKSPDSDSAEPLPMDMRINIYNKLFLSRVKADFKFEEIRHFIEKQWGVALSKDDKTINYRDDTSVAGCPITARMIKVLGEDWENFHVLGTKERQTQGKSNNVLHQVCYTAEDIWHLCYDAEDPEQVRTFAEETLGWDEKRAAELVRLWSAIPQGYAMLSQKAIRNINRMLLFGLKYSDAVLLAKLPDILELLDEDIQTIIKKAQQLEEVVNEEKRIGNIVNSLIASYKAESERDRFADHNYEYQLDESDEREIIKHIESNIGKQRWELMDADEQISMIRRG	[[0.02004668489098549, 0.015116894617676735, 0.013078178279101849, 0.03025112673640251], [0.06224583834409714, 0.043630171567201614, 0.012790517881512642, 0.06891989707946777], [0.2561003267765045, 0.023118169978260994, 0.2652777433395386, 0.027057040482759476], [0.03738006204366684, 1.193657398223877, 0.00656548235565424, 0.11675328016281128], [0.013515450060367584, 1.7232192754745483, 0.004297509789466858, 0.03389129415154457], [0.08217119425535202, 0.05461058393120766, 0.03323785960674286, 0.01865294948220253], [0.0639764666557312, 0.049059510231018066, 0.030029792338609695, 0.17189332842826843], [0.025666363537311554, 0.048256803303956985, 0.019994134083390236, 0.0687260776758194], [0.02712126635015011, 0.017069373279809952, 0.014085023663938046, 0.03552388399839401], [0.037967976182699203, 0.02419290877878666, 0.020674513652920723, 0.06412995606660843]]	0.862533
XIAO21-1_SAMN23963285_MAG_00000026#XIAO21-1_SAMN23963285_MAG_00000026-scaffold_14INDEX1_19	MLHDFNESQPSLAANGKRIPLDWTLYYLRTKALNQPITKEELAWILLNFNQKRGYYQLRGEEEEETPSKRVEYHELKVVKVEATNERKGDNVWYNVFLENGWVYRRQSKYSLDKWLGQTLPFIVTTELEADGTPKYDKEGNVKRSFRSPKEDDWTLVKKRTEDHLEKSGLTVGAFIYQHLLANPSDKVRGKLVRTIDRKYYKRELQAIIAKQMEFHPELRDAQLLKACAEELYRNNEAHRAQLLAKDFKHLLVEDVLFYQRPLKSKKSLIANCPYETRQYVDKQTGEIKAVNVKCIAKSNPYFQEFRLWQWINNLRLLRQTDSQDVTADYIKGNEDKERLFDMLNSQGEIKQEHILRDFLKLKKPKGGEFPLRWNYVDDKIYPANETRHAINKAIKGMAVDKEEKETVEQLFVQPAVEYVFWNLLYSITDRNELACALRRFALTHSVASVDAFVQAFLRVKPFKKEYGAYSEKATKKLLQVMRLGKYWCANELPEPANRTKGNKQAVYDEMAQRGICRQTLQNISNIIAEDIDERLMGALLHPERPLTELSHFQGLSVSDACYVVYGRHSEVAEIVKWKDAGELSTFINNFKQHSMRNPIVEQCVLETLRTVRDVWKQEGRIDEIHVELGRNMKQTAEKRASDNQAIQRNENTNMRINLLLAELGNDPTISNVRPYSPSQRELLKIYEEGALEKLTNADEDIAKISRLAQPSASELRRYKLWLDQKYVSPYTGQPISLTKLFTPAYEIEHIIPQSRYFDNSFSNKVICEAEVNSLKDNLLGMEFIKKFGGKTKGILDEEAYKLHVTTNYAHSPAKRSKLLMEDLPTDFNSRQLNDTRYISKTVMALLSNVVRENDERETRSKHVVVCTGGVTDTLKKDWGLHDVWHNLVYPRFIRLNNLTGTQNFGYWRALDEENKKQGEDGKKVFQITLPPECQRGFVKKRIDHRHHAMDALVIACASADMVNYLNNQSAANPHARKDLQSLLCDKKRVIRKPWPTFSQDAQTAFENLVVSFKNTVRVVNKASNTYLRYDDYGKKKRFKQEGEGLKAIRKPMHKETYYGQVNLIRKEMMPLKCALDDVNAIVDKELRACIKALQRDGFKPQQVLANFKAKDFKFNKRDIKKVEVYVSSAKTTPMVATRKSLDTSFTAKRIADITDTGIQKILLNYLKANDNSPEQAFTPEGIAYLNEHIAEYNNGKPHQPILKVRVSEVMGAKFAVGQTGSKKTKFVEAQAGTNLYFAIYEDKEGKRHFETIALNVAAERLKMGQTPVPETNDAGLPLKFYLSPNDLVYVPTDEDRAAAHPSIDKRRIYKMVSATDVNSFFLPFEVASTIYNKVEFESMNKMGRAIDMMEYSDNYDSSAINKLMIKDVCWKLVVDRLGNITKIVR	[[0.00545644573867321, 0.0036631012335419655, 0.004282406531274319, 0.0053495559841394424], [0.01629880629479885, 0.014604714699089527, 0.010996254161000252, 0.007985015399754047], [1.601802945137024, 0.0191792082041502, 0.03294530510902405, 0.020770622417330742], [1.2491350173950195, 0.017730657011270523, 0.05661235377192497, 0.06471450626850128], [0.9168716073036194, 0.06305646151304245, 0.07264645397663116, 0.0451434850692749], [0.03406170383095741, 0.01078509446233511, 0.028000405058264732, 0.0326773039996624], [0.020848028361797333, 0.01214643381536007, 0.00984206236898899, 0.01765087991952896], [0.01684124581515789, 0.010198862291872501, 0.009340832009911537, 0.017097212374210358], [0.012675099074840546, 0.007136372849345207, 0.00821341946721077, 0.011720506474375725], [0.012797098606824875, 0.008550610393285751, 0.007700513582676649, 0.013641981407999992]]	0.652366
XIAO21-1_SAMN23963292_MAG_00000010#XIAO21-1_SAMN23963292_MAG_00000010-scaffold_4INDEX1_14	MPLKAEALRGRALRHIFSDGLKEGIETLLMTQRPALSGYAVQKMLGYCTFGPTEPKAAKNTYTAERFIWLTKLNNLRILEQGSKRPLTDTERAMLMDEPYRKSKLTYAQARKLLGLEDTAFFKGLRYDKDNAEASTLMEMKAYHAISRALEKEGLKDKKSPLNLSPELQDEIGTAFSLFKTDEDITGRLKDRVQPEILEALLKHINFDKFVQVSLKALRRIVPLMEQGKRYDEACAEIYGDHYGKKNTEEKIYLPPIPADEIHNPVVLRALSQARKVINGVVRRYGSPARIHIETAREVGKSFKDRKEIEKRQEENRKDREKAAAKFREYFPNFVGEPKSKDILKLRLYEQQHGKCLYSGKEINLGRLNEKGYVEIDHALPFSRTWDDSFNNKVLVLGSENQNKGNQTPYEYFNGKDNSREWQEFKARVETSRFPRSKKQRILLQKFDEDGFKERNLNDTRYVNRFLCQFVADHMLLTGKGKRRVFASNGQITNLLRGFWGLHKVRAENDRHHALDAVVVACSTVAMQQKITRFVRYKEMNAFDGKTIDKETGEVLHQKTHFPQPWEFFAQEVMIRVFGKPDGKPEFEEADTPEKLRTLLTEKLSSRPEAVHEYVTPLFVSRAPNRKMSGAHKDTLRSAKRFVKHNEKISVKRVWLTEIKLADLENMVNYKNGREIELYDALKARLEKYGGNAKQAFDPNNNPFYKKGGQLVKAVRVEKTQESGVLLNKKNAYTIADNGDIVRVDVFCKADKKGKNQYFIVPIYAWQVAENILPDIDCKGYRIDDSYTFCFSLHKYDLITFQKDEKSKVEFAYYINCDSSDGRFYLAWHDKGSKEQQFRISTQNLVLMQKYQIDELGKEIRPCRLKKRPPVR	[[0.008347712457180023, 0.012642241083085537, 0.01351762656122446, 0.007743366993963718], [0.010485714301466942, 0.008833191357553005, 0.005724211223423481, 0.010080997832119465], [0.01804175041615963, 0.010921627283096313, 0.013177022337913513, 0.00881123449653387], [0.014972098171710968, 0.01877601258456707, 0.03818117827177048, 0.03646152839064598], [0.023079534992575645, 1.3140114545822144, 0.023419534787535667, 0.08423425257205963], [0.058427274227142334, 0.9852471947669983, 0.06355695426464081, 0.05044908449053764], [0.09800632297992706, 0.03864304721355438, 0.06707223504781723, 0.018265852704644203], [0.010781104676425457, 0.008178562857210636, 0.007078829687088728, 0.006170959211885929], [0.005521779879927635, 0.009118896909058094, 0.006047992035746574, 0.00687166303396225], [0.0021591815166175365, 0.0019726306200027466, 0.0016151266172528267, 0.0019778350833803415]]	0.767645
XIAO21-1_SAMN23963293_MAG_00000093#XIAO21-1_SAMN23963293_MAG_00000093-scaffold_27INDEX1_2	VKQEKGIEFSLAAERTSYRASRRHYFRRRLRKVEVLKVLVKHKLCPPLSDEALNRWHTKKEYPLDEDFILWQRTSEADNKNPYHDRHICLHHKLNLKDSQTDRYTLGRALYHLTQRRGFLSNRLDQNEEAEETGKVKSAISELCKEMKEAGCEFLGDYFYLLYRTEGNRVRIRSRYTDREKHYLQEFKEICRVQELDEDLAKALEKTIFFQRPLKSQRQGVGKCTMEKGHSRCAVSHPLYEEYRLLCYLNNIRIKTPFDDRLRPLNAEEREKITPLFYQKSNFDFKKIAKKLAGKTPFGWIRDEEDWPYQFNYRMTQEAPACPTTAQLIKVFGEDWKTAMAETYTMSTKQDGTRKTEDEICTDIWNVLYSFSSKEKLKEFGLKKLQLDEAQAKAFSEIRLTRDFASLSLKAIRKILFFLRTGEDYSKAIFLANLPTIVGEEIWNDIERRSRLLYKVDVALHPQEEDEAKEHCTIAERIKAAVEAEVLDAPIDLLYHPSMIEAYPDAKRNERFDCYQLGSPKTNAVRNPMAMRSLHMVRKVINHLLRKHIIDEKTEIHIEYARELNDANKRQAIADWQRELSKRHTAYAQNIRQLYKAETGLEIEPTKADILKYQLWEEQQHVCLYTGKKIGIADFLGANPKFDIEHTIPRSRGGDSTQENLTLCDSKFNRDIKRDKLPTELANYEEILARIEHWKKQCYALKLKRDGIRTHSGMEKSIKDSKIRRRHLVGLEYGYLKGKYDRFTMKEVPEGFSRRQGAGIGLISKYAGLFLKSLFKDPKNPNRSNVYVVKGAITAEFRKLWGLQQADEAKSRENHTHHCIDAYTIACIGPCEYAALAAYYRSDEEFKYGRRREKPQFEKPWPTFTEDLLKLQEELLIVHQTTDKLGKRDRRKVKTPRGKFLTGGDSARGRLHQETYYGAINYDGNIKYVVRKPLDSLTEKDLDKIVDETVKGIVKGAVEAKGCLKEALADGIYMNKEKGILIKRVRIFSDVSEPINLKQLRDVSTKEYKRHIHLRKDENYLFAIYEGIDKKKNKKQTETATVDYLDAAKFYKDSKRRDKANSLVGDYSKKNKLPLKCILKKRQMVLFYEHSPEEIRFKDKKDLSRRLYIVTSIAKDGRVKFLHHQAATATGIQSSPIPFTNDGEHQPYYRLSASNIKVLVAGIDFDINILGEITPKL	[[0.012480522505939007, 0.02072431705892086, 0.020622670650482178, 0.010263915173709393], [0.05318678915500641, 0.029156649485230446, 0.04037340730428696, 0.014146005734801292], [0.0335785336792469, 0.01658458635210991, 0.015320364385843277, 0.017718246206641197], [0.05305157229304314, 0.015292370691895485, 0.049322985112667084, 0.027133801952004433], [0.04550600051879883, 1.3056837320327759, 0.040234602987766266, 0.04008292779326439], [0.03036932460963726, 1.2496837377548218, 0.033498529344797134, 0.07415545731782913], [0.18073385953903198, 0.03636123612523079, 0.20393919944763184, 0.02239995449781418], [0.008105781860649586, 0.007093797903507948, 0.007007092237472534, 0.004669932182878256], [0.006025915965437889, 0.009139331057667732, 0.005992052145302296, 0.005978344473987818], [0.0036713015288114548, 0.003293522633612156, 0.0026038293726742268, 0.002860449953004718]]	0.582154
XIAO21-1_SAMN23963295_MAG_00000018#XIAO21-1_SAMN23963295_MAG_00000018-scaffold_1INDEX1_10	LLLFFVPLHKLSYNQFNMKKILGLDLGTTSIGWALVNESENKGEQSYIVRLGVRVNPLTVDEKGNFEKGKAITTNADRQQVHAARINLQRYKLRRENLRDCLQKQGWIGSEPMYEDGKSSTFETYKLRAKAAVEEVSLHEFARVLFMLDKKRGYKSNRKANDKEDGKLFDGMTIAKKLYEERLTPAEYSLRLFYQGKKFTPEYYRSDLIAEFEKIWNEQQKYYPEILTDEFKQQLEGKAKSNTSKLFLGKYGIYSADTKGLDRRLQALKWRIEAMKQQVDKDVLAFVISDLKGQIANTSGLLGAISDRSKELYFSKQTIGQYLWASLQENPHISIKNQPFYRQDYLDEFEKIWETQATYHKELTSELKQEIRDTIIFYQRPLKSKKNLIAVCELEQRKVKVTVDGKEKEITIGPKVAPKSSPMFQEFRIWQNLNNILLIDNETNSKRPLYEEERNLLYEELSVKEKLSKTEALKVLGKKSKQWDLNYKELEGNRTQAVLYDCYNRIIVMSGHEECNFKKLKASDIRHYVKMIFKNLAFNTDILCFDSSLKGHELERQPMYQLWHLLYSYEGDNSRTGNDALLRKLETSFGFPKEYAAVLADVIFEDSYGNLSVKAMRNILPHLQAGKDYSQACEEAGYKHSRRSLTKEELNQKVYKEKLELLPKNSLHNPVVEKILNQMVNVINAVIEEYGKPDEIRIELARDLKSGAAERENMTRSINQGNAENKRIREILEKEFALSYISRNDIIKYKLYEELKPNGFKTLYSDTYIPKDKLFSKDFDIEHIIPKARLFDDSLSNKTLEARDVNIAKSNKTAFDFILERYGEQGVKAYKTKLLLLEDGAISNKKYNNLLKTEADIPSGFIDRDLRNTQYIAKKAYEILSELVKIVTPTTGSVTNRLREDWQLVDVMKELNFEKYQKLGLADVVEDRDGRKVKRIKDWTKRNDHRHHAMDALTIAFTKPSYIQYLNNLNARSDKSGSIYGIEVKELHREEGKLRFNAPLPINEFRAEAKRHLKSILVSIKAKEKVMTQNVNKIKTKHGIIKKEQLTPRGELHNATYYGTKKRPLVRMVKVGAALDEATINRVCSPAIRAALLKRLNAYNGDAKKAFTGRNSIDKNPIYLDIEQTKLVPVLVKIIEWGMYHPIRKRITPDLKIDKVIDKGIREKLKARLAEFNGDAQKAFSNLDENPIYMDEAKQITLKRVSIEGVLSVIPLHTLKDKAGKPIIGSDGRPVFGDYVQTSNNHHIAFYKDDKGNLQDNPVSFFEAAERKSQGVPVIDKRYNCDKGWHFVFTMKQNEYFVFPNEATGFIPSEVDLLDEANYCIISPNLYRVQKLSKASSRDYWFRHHLETMLNDDLRLKNSTFKRIQSLKGLEGIVKVRINSIGKIAAVGEYD	[[0.018232597038149834, 0.01485391240566969, 0.02476338855922222, 0.01039460301399231], [0.7457184195518494, 0.03846895694732666, 0.15588116645812988, 0.025148814544081688], [0.44639235734939575, 0.012563965283334255, 0.2215251475572586, 0.039012350142002106], [0.11443284898996353, 0.0280142854899168, 0.03178773447871208, 0.1536051481962204], [0.0806177482008934, 1.242644190788269, 0.012926331721246243, 0.049497339874506], [0.04715685546398163, 0.11287658661603928, 0.037315379828214645, 0.3467577397823334], [0.013571668416261673, 0.008549476973712444, 0.016329817473888397, 0.01938536949455738], [0.008517987094819546, 0.0057752314023673534, 0.0058077373541891575, 0.008824076503515244], [0.020419243723154068, 0.013743736781179905, 0.013180727139115334, 0.028746848925948143], [0.022769182920455933, 0.012725898064672947, 0.01111040823161602, 0.02170592173933983]]	0.701156
XIAO21-1_SAMN23963295_MAG_00000055#XIAO21-1_SAMN23963295_MAG_00000055-scaffold_44INDEX1_1	MENKVWYLGLDIGTASVGWAATDTEYKIIRKNKKRLWGVRLFEEATTAQERRTYRSNRRRLARRKWRLNLLEELFSEEIAKVDPNFFLKLKESKYHKEDKTHKLPYTIFNDKEYSDKDYYKEYPTIYHLRSSLMTEKEPDIRKVFLAIHHILKNRGHFLLQGQNFKDGDINNLIKELLELDILHHDLEVNDEIVDNIKNIAVEKKNLTDKINGLKKLFPKEKQLLEVFRVILGGKSSLDKIFAIEEYKELDTSVKSISFKEKVYEEVRHDYEQILSNYIELLDLAKLVYDSIILSDVKKEGKTLSESKVELFEKHKNDLAKLKALIKNDSKLSEEKKDELYRIIFKEDNDKGTNYVNYIKDSKEGKGCSYEDFKKFLVKELAKLQDTEEKNIILTELELETFLPLQRTKDNSVVPYQIHREELIKILDNVENYHSFLKEKDDSGYTVKEKIIQLLEFRIPYYVGPLNSHKKANEGGYAWSVRNKGEENTPVTPWNYSKVIDESASAEKFITNLTNKCTYLKGEEVLPKHSLLYSEFALLNELNALRYDGNRISVEARNTIIEKLFKEQGKKVTKKSIKELLKAEGFINGKGEISGIDITVKNDLKSYRDFKKILGDKFDTEHVENIILWITLYGESRKLIKAKIEAVYGEKYTKEEIAKMSRLTYKDWGRFSRKLLTEIVSEKLFNEETGECLNIINAMRYNNILFMELLADRFDYMSQIEDFNKTLQKEVTEITPDILEDLYVSPAVKRSIWQTIRIVEELKKIIGCAPSKIFVETTRSNTADKKPTDSRKKQLEAVYKNIKDKEIQELEKEINSTIDFSIKKDRLSAVEPSKLKAKKLYLYYTQLGRCMYSGESIDINELFDNNKYDIDHIYPQSKVKDDSFTNTVLVKKVSNAEKTDKYPLGLDIQTKENKRFWKFLKEKKLITEEKYNRLVRTEEFSDEELSGFIARQLVETSQSVKAVASVLGELNPETAICYSKAENVSAFRQNFGKIKDGNRKSKNTEQLIKVREINDYHHAKDAYLNVVVGNVFDVRFTRNAYNFIKDKKDGRKYSLNNMFYTDVRNSNTIAWEMDKTVHQVDKVMNNNSILVTRRTAEQKGALYDATIYKKTKAKEGSYYPIKTSDSIMKDVTKYGGFTKIKIAYYSIFEYVLESKKGVEKITRIIPIPVHISQNIREDSTLVEYAKKQLTLKPGEVIKDLRLKYRKLCIGDLINLENYFYSVGGKTDDNFVYDSAVQVVLDCNSEYYIKELSKYQNWKKENKDGQLWKTITAEDNIKLYNTLVEKMNTGIFIKKKHNKYIELNSERIRNNFINLTIEEQAQVLLEILNLITNKKSTFDLKLIDMKVGRGRFSFNLSKLNTVIVIEQSVTGFYEKEITIIGDKGNDVENSNS	[[0.021680599078536034, 0.01100839115679264, 0.013937327079474926, 0.024631625041365623], [0.6591238379478455, 0.030642863363027573, 0.13336901366710663, 0.050154753029346466], [0.11376042664051056, 0.03244781866669655, 0.024882860481739044, 1.0837821960449219], [1.40207040309906, 0.013130302540957928, 0.07346230000257492, 0.028302602469921112], [0.14869572222232819, 0.6554675102233887, 0.0247202105820179, 0.04813094437122345], [0.07773028314113617, 0.08108046650886536, 0.009593511931598186, 0.12438206374645233], [0.031642042100429535, 0.0169668085873127, 0.014965814538300037, 0.03651702031493187], [0.050819430500268936, 0.01781083084642887, 0.02073236182332039, 0.038826167583465576], [0.04359004646539688, 0.017500948160886765, 0.018056243658065796, 0.038236986845731735], [0.08061185479164124, 0.0220718402415514, 0.02733408287167549, 0.07343954592943192]]	0.659552
XIAO21-1_SAMN23963296_MAG_00000037#XIAO21-1_SAMN23963296_MAG_00000037-scaffold_47INDEX1_5	LARAQRRLISRRANRMNKLRRLLKQENVLQANDYDEKGLIIGLPNQAWELRAQGLDRKLEPKEWAAVLIHLVKHRGYLSQRKNESQTADKELGALLSGVNHNHQLLQSQSNQYRTPAELAIKQFATQDEHIRNQRGAYTHTFNRLDLQNELNQLFDAQTRLGNPHVSGSLKTAINDLLMNQKTALSGDAILKMLGYCTFEPSEYKAAKNTYSVERFVWLGKLTNLRIQDNGLESALSREQRELLLNEPYNKTKLTYQQVRKLLRLPETAFFKGLRYGKDNAESATFMEMKSYHAIRKSLENKSLKSEWEKLKTQPKLLDLIGTAFSIYKTDDEIAGCLKNQLPENVIIALQEQLNFSNFMELSLKALEKLLPLMEQGLRYDEACTQIYGNHHRRIADETEKFLPNIHADKLRNPVVLRTLTQARKVINAIIRRYGSPARVHIETGREVGKSFSDRDKLKKQQEENQKQRQRAIDEWKQFFPNAAHEPKAVDILKLRLYQLQQGKCLYSGLPIDVRRLPEKGYVEIDHALPFSRTWDDSFNNKILVLASENQNKGNQTPYEYLRGADNSESWRLFVENVQNCQFSPNKKQKIMAKQLDEKGFLERNLNDTRYVSRFLCQFISERLHLTGKGKKRVFASNGQITALLRGRWGLSKNREENDRHHAVDAVVVACSTVAMQQKITQFVRYQKGNVFTGERIDKETGEVISIHFPTPWEHFREEVMIRVFDDNPLRTLPEKLPNRPAALHEYVMPLFVSRMPTRKMTGQGHKETIKSAKRLDEKISVLRVPLTQLKLNDLENMVNREREPALYEALKARLEQFKNDPAKAFAEPFFKQGGQQVKAVRVEIVQKSGMLLRKINGVADNGSMVRVDVFEKSGKFYLVPIYAWQVAEGILPNHAVVQGKDESDWILMDESYHFKFALYKNDLLEVQTKKGCIMGYFASLDRSTGTITIREHDRDKKKCKDGEHRSIGVKLASSFKKLQVDELGKNIHETRSRKRPNIR	[[0.0009857896948233247, 0.0009867798071354628, 0.0008925405563786626, 0.0008312310674227774], [0.01613638736307621, 0.00981910340487957, 0.008234746754169464, 0.012336216866970062], [0.0008285865769721568, 0.0007117008208297193, 0.0008104667067527771, 0.0008488176972605288], [0.03377117961645126, 0.032552432268857956, 0.16377714276313782, 0.08539213985204697], [0.041878778487443924, 0.40032529830932617, 0.07991630584001541, 0.07043453305959702], [0.01585015095770359, 0.009379984810948372, 0.00984967965632677, 0.017261622473597527], [0.38671088218688965, 0.03162732347846031, 0.08746170252561569, 0.07699582725763321], [0.2970343828201294, 0.04045689105987549, 0.03892213851213455, 0.11179835349321365], [0.053388021886348724, 0.018876565620303154, 0.021146824583411217, 0.033995646983385086], [0.03272002562880516, 0.016429712995886803, 0.01350181084126234, 0.028388727456331253]]	0.614485
XIAO21-1_SAMN23963296_MAG_00000040#XIAO21-1_SAMN23963296_MAG_00000040-scaffold_16INDEX1_12	MTDKNFILGLDLGVASVGWACISENDTKTFIDAGVKIFQQPVEAKKSSTPKNQARREARGARKNLSRKVRRKFLLRKTLENNGLPLPENHTKNPYELRTKALDEKLERDELAIVLYHFGQKRGFLSNSKTKSTEDGKVKTSITRIEEKMVEIARTLGEYRFHIMENLKKMNYPPRKFEENYTSRDMYKQEFDQILENQKKFYPNILTLDFCREIFHNIFYQRPLKIQKNLVGECSYFRNRKRAHRATLIAQEFLIWKNLVDLKYKNPGDVSFSDIPFEKKIILAGELQKQGSMKFKAKKILLLEDGKFNFESGNKTEFEGNKTLTQITKYWKRFTELDRETQDKFVTDILTIFVEGDLEKRLKDFWHLSDEEAKNIIRKAKIPVYINYSEKALKKILPIMQKTGENDRKVIADLQKTGKFPQERNKYAEMDIWRDEIFLNPSVNKSVTEARKVVKAIIKAYGTPTLIRIEMASDLKRSKKEKDMITQKNKENQKANKDAQDILTEQNISEHSYENILRVKLWKECEVCPYTKTISFTQLFSGHSEVDIEHIIPYSRSLDDSYNNLTLCYADFNRKHKNKTPYEYQINSEWYQEAKKRFEKLPKGKFVRFCQTEVNTDDFISRQLNDTRYTCQEVKRFCEALVGKSNVEVTKQLTAMLRKAWDWNRFLVKGDENGAPAPEKNRADHRHHAIDALIVALTSKEFLMHASKNSAQRELLWKNGDDSQRKSIRTFSGLAPDKNFVRDFEKKLEEMIIVHTANHKITALHNDTAYGKIFDKIEQKDVFVVRKKLENLKKENLKYVVDSEVRKILKKYFDEYGSINLNNPPLHKDKTPILSVRLKENKLNMYNFRGESKFFAYESNHHVEVLEHKTRKNKDAPLRVGIFVTTFEANRRAKNNEAVINKQGPWKNEIQKEFHNMEWKFVNSLFKNDLIQYFLDANNLENFIICRVVKFSDPEIALQPHNSTGEHKIKKIQDGEGADGKEEVLNKNIRKQIHLLKFRKIHIDTLGNIFPAND	[[0.043249234557151794, 0.016655130311846733, 0.033956147730350494, 0.018363848328590393], [0.33785516023635864, 0.04340501129627228, 0.1010313555598259, 0.04599865525960922], [0.30621403455734253, 0.029660509899258614, 0.2432943433523178, 0.01993372105062008], [0.01090320572257042, 0.021868472918868065, 0.03089962527155876, 0.021250344812870026], [0.08325344324111938, 0.015811404213309288, 0.10594368726015091, 0.04490220174193382], [0.0014440878294408321, 0.0014898129738867283, 0.00121020944789052, 0.0012670955620706081], [0.031691476702690125, 0.09304464608430862, 0.02549772709608078, 0.12355048209428787], [0.08435214310884476, 0.018729282543063164, 0.035073429346084595, 0.051227226853370667], [0.06576411426067352, 0.021255679428577423, 0.0229879692196846, 0.05335152894258499], [0.03327719122171402, 0.014753377065062523, 0.0159569401293993, 0.03189704194664955]]	0.529093
XIAO21-1_SAMN23963298_MAG_00000037#XIAO21-1_SAMN23963298_MAG_00000037-scaffold_22INDEX1_4	MKNILGLDLGTNSVGWALISVDENGNLMKNIRLGSRIIPMSQDVLGKFDSGITVSQTAERTEYRGHRRLLERALLRRERLHRVLHLLGFLPDHYAACIGWDKNDNATYGKFLPETEPKLAWRKADDGVYRFVFMQSFEEMLHDFNARQPSLVANGKRIPLDWTLYYLRTKALTQSITKEELAWILLNFNQKRGYYQLRGEEEEETPSKFVEYQELKVVKVEATNERRGDNVWYNVLLENGWVYRRQSKYSLDKWLGQTLPFIVTTELEADGTPKYDKEGNVKRSFRSPKEDDWTLVKKRTEDHLEKSGLTVGAFIYQNLLSNPSDKVRGQLVRTIDRKYYKRELQAIIAKQMEFHPELRDAQLLKACAEELYRNNEAHRAQLLAKDFKHLLVEDVLFYQRPLKSKKSLIANCPYETRQYVDKQTGEIKDVNVKCIAKSNPYFQEFRLWQWINNLRLLRQTDGQDVTADYIKGNEDKERLFDMLNSQGEIKQEHILRDFLKLKKPKGGEFPLRWNYVDDKIYPANETRHAINKAIKGMAVDKEEKETLGQLFVQPAVEYVFWNLLYSITDRNELASALRRFALTHSVASVDAFVQAFLKVKPFKKEYGAYSEKATKKLLQVMRLGKYWCANELPEPANRTKGNKQAVYDEMAHRGICKQTLQNISNIIAEDIDERLMGALLNPERPLTELSHFQGLSISDACYVVYGRHSEVAEIVKWKDAGELNTFINNFKQHAMRNPIVEQCVLETLRTVRDVWEKEGRIDEIHVELGRNMKQTAEQRARDTQAIQRNENTNMRINLLLAELGNDPTISNVRPYSPSQRELLKIYEEGALEKLTNTDVDIAKISRLAQPSASELRRYKLWLDQKYVSPYTGQPISLAKLFTPAYEIEHIIPQSRYFDNSFSNKVICEAEVNSLKDNLLGMEFIKKFGGKTKGILDEEAYKLHVTTNYAHNPAKRSKLLMEDLPTDFNSRQLNDTRYISKTVMALLSNVVRENDERETRSKHVVVCTGGVTDTLKIDWGLHDVWNNLVYPRFIRLNNLTGTQNFGYWRALDEENKKQGEDGKKVFQITLPPECQRGFVKKRIDHRHHAMDALVIACASADMVNYLNNQSAANPHARKDLQRLLCDKKRVIRKPWPTFTQDAQTALENLVVSFKNTVRVVNKASNTYLRYDNDGKKKRFKQEGEGLKAIRKPMHKETYYGEVNLIRKEMMPFKRALEDVNAIVDKELRACIKALQRDGFKPQQVLASFKAKDFKFNKRNVKTVEVFVSSAKTTPMVATRKSLDTSFTAKRIADITDTGIQKILLNYLRANDNSPEQAFTPEGIAYLNEHIADYNNGKPHQPILKVRVSEVMGAKFAVGQTGSKKTKFVEAQAGTNLFFAIYEDKEGKRHFETIALKIAAERLKDKQMPVPEINDAGLPLKFYLSPNDLVYVPTDEDRATAHPSIDKKRIYKMVSATDRQCFFLPFTVASVISNKVEFEALNKMERVLDASEYSSAYDSSHVNKVMVKNVCWKLEVDRLGNITKIVR	[[0.00033219781471416354, 0.00029581759008578956, 0.0003202426596544683, 0.0003201982472091913], [0.0851883813738823, 0.03359336778521538, 0.043052058666944504, 0.02159874513745308], [1.467639446258545, 0.01575515605509281, 0.054584842175245285, 0.029584068804979324], [1.6340192556381226, 0.012341508641839027, 0.03775865584611893, 0.017681218683719635], [0.5682830214500427, 0.1048005074262619, 0.09483586251735687, 0.017269670963287354], [0.02516537345945835, 0.09444508701562881, 0.027150066569447517, 0.0861593633890152], [0.009902410209178925, 0.006139690987765789, 0.006121502723544836, 0.007901275530457497], [0.0026194434612989426, 0.0019689665641635656, 0.002064463449642062, 0.0023083537817001343], [0.017179235816001892, 0.009204650297760963, 0.00967067014425993, 0.011742662638425827], [0.006616719998419285, 0.004788473714143038, 0.004810453858226538, 0.007116477936506271]]	0.855047
XIAO21-1_SAMN23963300_MAG_00000024#PILERCR_XIAO21-1_SAMN23963300_MAG_00000024-scaffold_48INDEX1_1	LIDGIRDNGKTILDYLKDDPAGNRNFMQLIRDDYLTFKKQIAEAQVVGEADSLVEQVQSLAGSPAIKKGILQAMKIVDELVKIMGYKPTSVVIEMARENQTTAQGLKQSRTRFKKLSESLKLLSSKLLEEHDITNKELMKEKLYLYCLQNGRDMYIDEPLDINRLSDYDVDHIIPRSFLPDDSIDNKVLVSSKLNRGKSDDVPSIEVVNRMDSYWRLLLNAKLMSEVKYNRLTKARHGGLTDKDKEGFIHRQLVETRQITKHIARMLDERWNSSVDDSGKKIYEVKIVTLKSNLVSNFRKMFNIPKIRDLNHYHHAHDAYLNAVVGNLLIKKYPKLAPEFIYGQHLYINRKVKDEEKATKKAILYSNVLKFLKDDGEQKDFQGNLIWNKNQHIGMIKKVIFNNQVTVVKKTEIQSGGFTNETVEKKGTSDKLIPRKNGWDTDKYGGVGSPKIAYSVMFEYEKAKGKKTIKSKDIIGVSIMNQKRFEDNPNIFLEELGYSNVQKDSIIILPKYTLFELENGKRRRLASHQELQKANELTLSDTFTLLLYHALHRDDEENKEHREYLEQHRSDFKDLFDVIIEKSEQWIVKPKVVDRLKKTMDNNFEKASINEISASFLSLLTFMRAGASSGFKFFEEQITMDSLRYQSVTECLTSSIIYQSVTGFYETRIDLNLE	[[0.0575956255197525, 0.02304525300860405, 0.030998991802334785, 0.09467216581106186], [0.12741753458976746, 0.027691219002008438, 0.5353325009346008, 0.06012574955821037], [0.14801479876041412, 0.03181261941790581, 0.8611807227134705, 0.027261413633823395], [0.07056202739477158, 0.05588570982217789, 0.027168218046426773, 0.19064417481422424], [0.05045190826058388, 0.024540740996599197, 0.01765374280512333, 0.05718768760561943], [0.03169282525777817, 0.010682623833417892, 0.022944653406739235, 0.025433430448174477], [0.028658753260970116, 0.012843599542975426, 0.014569709077477455, 0.025490237399935722], [0.0605044923722744, 0.0183571744710207, 0.026984000578522682, 0.03341298550367355], [0.061997927725315094, 0.023174872621893883, 0.02106918767094612, 0.061245616525411606], [0.0672401562333107, 0.023488724604249, 0.022309621796011925, 0.06528949737548828]]	0.769956
XIAO21-1_SAMN23963304_MAG_00000012#XIAO21-1_SAMN23963304_MAG_00000012-scaffold_14INDEX1_14	MKKVLGLDLGVGSIGWSLIALDEDQRPAEILGMGCRIVPLTTEESKFASGEGISKNAERTQMRTMRKMLDRYQQRRTKLANILREHQMYPDEALMQLPLMQLWQLRADAATPGRQLSLPELGRVLYHLSQKRGYRHSKSDESGEKKDTEYVAEVKSRYQQIQEEGLTVGQHFAKLLKDTEQHSERGGVYYNYRTKDQVFPREAYAEEFDRIMAVQRGFHPSLTDRLIAKLRDCIFYQRPLKSCKHLVSYCEFERKQVELPVKQVERDGTITYKKQLVDVGPKVAPKSSPLAEVCRIWETLNNLRLYFPDGSERTITQEERQRLFDYLQENDALSFTQTKKLLGIKPKEQVWCNDLLTSKVKGNRTIAPLIKAFADYPQYLDLLPFELAQEEKADPETGELRPVISERYQQEPLYKLWHILYSIEDKEAMRRALTKQLGISEADLDAGLLDQLFKVDFVKQGYANKSIRFISKLLPHLMQGQMYSEAAKRAGKRHSESPDSDELQNRPLLDKIPVLQRNSLRQPVVEKILNQMINLVNQLKVDYGEIDEVRVELARELKMSREERERTAKNQRRNEKENKQIAERIAELGLYPTRARIQKYKLWKESQERCMYCGQMMNLSHFLSGNDVEVEHIIPRSILYDDSLSNKTCACRRCNQEKGNRTAKEYILSKDQATQEAYNARVQELFELHKISASKRSRLHMTLADIPEDFLERHLRLTQYISREAQSILAKGIRYVRASEGTVTATLRRLWGYDEILKRLNFEIYKSRGETETVSVGGVATERLANWSKRNDHRHHALDALVVACTRQGYIQRLNRLNTEVDKESMRDELPAHEEQRGERLQLLERWLIAQPHFAPHIVQGKVAEILVSLHPGGKTYSKRRNIIKRKGQRFVQEGILVPRGALSAETVYGSIQQGDHREIVCKYALHAITGKDTPHIVDQRLRSIIAQRLAEHGGDPKKAFAEPLYSDRAKTQQVRSVRCFTCLLKEKLAPLHRDAEGQVTAFVSPSNNHHVALYRDAAGQLQECISSFWQVIERVRFGLPPVIYDPRATMAQALSIAELPEAVLRVLPHSDWRLEMTLRQNEFFLIRMSDEEIASALETQNYSLLSRHLYRVQKLSSMHYVFRHHLETSVKDDKNTSGEVPKFYRVQSLKTYSNLNPRKVKVDRLGKISLL	[[0.03552462160587311, 0.04436919465661049, 0.08706953376531601, 0.020825300365686417], [0.4070107936859131, 0.01566230319440365, 0.40256568789482117, 0.005807518493384123], [0.3100776970386505, 0.017244258895516396, 0.3210223913192749, 0.023402567952871323], [0.07515343278646469, 0.03394792973995209, 0.05096843093633652, 0.21914973855018616], [1.3427021503448486, 0.020386572927236557, 0.034431878477334976, 0.06808476150035858], [0.03572090342640877, 0.17903782427310944, 0.013640731573104858, 0.7989495396614075], [0.02555914595723152, 0.023999301716685295, 0.06066962331533432, 0.024769706651568413], [0.0017218482680618763, 0.0018208688125014305, 0.001884917262941599, 0.002253191079944372], [0.009738472290337086, 0.01510769221931696, 0.007741217501461506, 0.012950827367603779], [0.0033898211549967527, 0.00444035604596138, 0.003695500548928976, 0.0030239690095186234]]	0.779438
XIAO21-1_SAMN23963304_MAG_00000076#XIAO21-1_SAMN23963304_MAG_00000076-scaffold_33INDEX1_14	MKRILGLDLGSNSIGWGLIEQDFGQREGKIIAAGSRIIPMDQKVLSNFGKGITISSTAQRTSYRNARHCRERHLLRRERLHRVLHILGFLPTHYDKQIDFSKRYGKFIGDIEPKIAYNEGKFLFMDSFQEMLSDFKSHQPDLFYTKRNGEESKIPYDWTIYYLRKKALSQKISKEELAWIILNFNQKRGYYQLRGEEETENPKSVKRDKEGKEKRSFRAPDENDWNLLKKKTEQDINTSQKTVGSYIYDHLLQNPNEKIKGKLVRTIERKYYKEELKAILEKQIALQPELFTDQLLADCIRELYSKNEAQQRNLAARDFVHLFVEDIIFYQRPLRRQKSTIANCSLESRFYIDKDSHTRKEAPLKVCPKSNPYYQEFRVLQWLQNLKIYEIDSDQEVTHEFIKTLEDKQQLFDFLMAQKEIDCEELLKYFLSLTYPNAKEKALKSELKKWKDTYRWNYVYDIGEKSSKKYPMNETRYELKRYLEKVANLPDDFLSSEVEYLLWHLIYSVIDKVAYEKGLKKFAQKHHLDEDSFVESFKKFKPFSSEYGSFSEKAIRKLLPLMRFGSYWDFNHIDKNTQKRIEDLITGVENKEIRTILREKAEKYQLEKETDFQNLPLWLAQYIVYNRHAEASSLEKWTSVNDLETYLNNFKQHSLRNPIVEQVVTETLRVVRDIWQQYGQGKADFFDEIHIELGRELKKTAKEREELSKQNQKNEDTNLSIKEKLKELEKYNTRAYSITHQEKYKLWLEQKHISPYTGQIISLENLFTDNYEIEHIIPQSRFFDDSLSNKVVCESIVNKAPYKDRQLGLEFIKNQGGRIVKELSKENKTIKIFTEKQYRTFIKEHYSNNPTKTKKLLLEEIPEKMVARQMNDTRYISKFISEILSKIVRSDEQDEGVHSKNVILCTGKITSILRQDWGLNDVWDNLILPRFERMNNLLQKEKFTIYSIEKQKKIPVVPINDQFKSFQKKRIDHRHHALDAIIIACVTGEHINYINSQHALEKGKDKKEKQKEHDKLREKLCIKKYNKGSEENYSWIFKKPWNTFTQEVRAALEGIVVSFKQNLRVINKATNYYERWVEENGKYIKKMAKQEGTNWAIRKPLHEETISGKIYLDREKITKNDILTATRKTVDSSFDEKRIKKITDTGIQKILLNYLEYKGSPKIAFSPEGLEELNKNLSIYNDGKPHKPIYKVRIYEKGSGRFALGEKGRKYKKYVQGAPNLYFGVYQGKDKRSFATIPLNEVIERQKQGLSSVPEYNEKGDPLLFSLSPNDLVYIPIEGEIIEDIDFRNLSNEQKERIYKAASFTRNECFFIKSSIASLIKNYDAKTKIGELGSQNKLEVTICKGIRIKEVCIKLKVDRLGNISKA	[[0.05181971937417984, 0.015434040687978268, 0.025585206225514412, 0.03467003256082535], [0.03656793758273125, 0.01805255003273487, 0.014525107108056545, 0.02213478647172451], [1.2133935689926147, 0.02248985320329666, 0.09577089548110962, 0.03038102760910988], [1.580459475517273, 0.012087639421224594, 0.04560015723109245, 0.0210098959505558], [0.57582026720047, 0.014187627471983433, 0.25229939818382263, 0.021086841821670532], [0.03516077995300293, 0.05641242489218712, 0.2510112226009369, 0.07672583311796188], [0.06381870806217194, 0.02329488843679428, 0.023966332897543907, 0.030780384317040443], [0.048560768365859985, 0.019118117168545723, 0.019014939665794373, 0.044345639646053314], [0.10062485933303833, 0.02454821579158306, 0.03334243595600128, 0.05178879573941231], [0.06044352427124977, 0.01990051567554474, 0.02304777130484581, 0.05425189062952995]]	0.704287
XIAO21-1_SAMN23963305_MAG_00000030#PILERCR_XIAO21-1_SAMN23963305_MAG_00000030-scaffold_2INDEX1_11	MKKFEDYYLGLDLGTSSIGWAVTNEKYDILRFNKKFMWGTHLFDMGNTASERRIFRTSRRRLKRKKSRIELLQTLFSAEISKKDFGFFQRLKESQYFIEDKTVKNKNTLFMDKNYTDQDYHMEYPTIYHLRKALIDNKESAFEIRKLYLAIAHILSHRGHFLFEGELSDNLDFDDIFNEFVKYLNEELNIDFKIKSSASLQAIKEILTDKTLNRTKKKEKLSELLEEEKNKIYQEIWKLLVGNEAKMSTIFDDKEYEEAKITFSKGNYDEKEEEYESILGEKILFVQKAKAIYDWMLLQNILKEDKYLSYSKVKLYDEHKNDLKILKEVLKRLDKKAYKEIFSENGLYENYVKKNGKEELYKKIKSYFNDENTDEIVKNILNKIELDSFLPKQKIKDNGVIPRQVHQKELEIILKNAEKYFTWLTEKDETGLSVSEKIMKIFKFKIPYYIGPLNSKSPFAWIERKEYGKILPWNFEKMVDISKTAEKFIKRMTNKCTYLPEKDVIPKNSLLYTKYMVLNELNNLKIRGEKIKVELKQKIYTELFQKNKKIGMKTLIEFLKSQNIVATKTEITGIDGTFNTSIDSYIDMKKIFGEEKIVRDSYKKMIEDIILWITLYGEEKRLIKSKIEEKYPEKVTPEEMKLILKLKYKDWSRLSKEFLTEIEIMDEETGELISIIEMLWRKNENIMELLSYKYEYLDRIKEYNGINEEEKNITYEDLVKDLQVSPSVKKMIWRALVIVKEIKKVTNKSPKKVFIEMARDTQTEKKRTEKRKDKLLELYKNIKNDVSVKELEKNLKDRTNDDLKSKKLYLYYLQLGRCMYSGEVIRLEDLMNDNLYDIDHIYPQSKIKDDSFDNTVLVKKQINADKTDVYPIDKSIQAKCKALWTSLKERGLMSNTKYERLTRTEGFSDDELAGFISRQIVETRQATKVLADLLKMIFGSDTRIVYVKAGLTSDFRQKFGIYKFRELNDYHHAHDGYLNIVTGNIYNTLFTDNPYNFIKDRKKDNRAYNLNRVFERENDVWNPDTMISKIERYIYKIRPLFTRASYEQKGGFSDQNISSEKDKLRPLKSSGILSNTKYGGYDKIKNCYFFIVEYTEKKKRIRSIETLPIYIKKSITTKEDLEKYCKKELKLQEPKVLISKLNYKSLVYSNGHEYYINGKTGNNLLEQNGIQIILTKENYETYRKIYKNLETFKLIYKNEELIEEKFLEKLPKILKKNKNDRDLSENEISEKIGKLYKEISEKIKTGIFSKFKSTLPIYIEDCNKLKDFTILNNYAKSRFIQEILKCLNSQQGEFSTKYTHNYSKKYNMQLNKSKILENNFYIINQSPTGLFEKRVFLDK	[[0.07773560285568237, 0.019957227632403374, 0.03244610130786896, 0.08927943557500839], [0.8204178214073181, 0.02626805752515793, 0.11005367338657379, 0.06225910410284996], [0.11868131160736084, 0.05123120918869972, 0.008382346481084824, 1.0714163780212402], [1.45358145236969, 0.008051088079810143, 0.041597943753004074, 0.05477241426706314], [0.07525790482759476, 0.11845933645963669, 0.010984933003783226, 0.07102764397859573], [0.06930936872959137, 0.13286328315734863, 0.008635205216705799, 0.17674045264720917], [0.06043347716331482, 0.030251117423176765, 0.022350167855620384, 0.09160701930522919], [0.20017887651920319, 0.026366405189037323, 0.04143435135483742, 0.11036548763513565], [0.10305115580558777, 0.02982582151889801, 0.02451746165752411, 0.0987783744931221], [0.1303171068429947, 0.025860972702503204, 0.03252699598670006, 0.1431802660226822]]	0.723218
XIAO21-1_SAMN23963305_MAG_00000035#XIAO21-1_SAMN23963305_MAG_00000035-scaffold_6INDEX1_14	MTQKYSYLPKKYSLGLDIGTSSIGWAVLDLDKERIHDLGVRIFEKPEDPQNGDSLAKPRRDARSARRRLKRRRQRLNNLKQFFIDQNILTRDRIEEVLSDKSEFNKLDVYALRSKALTEELSPEELLKVMYQIAKRRGFKSNRKVEEESEKEGGRVSKALKTNEKFLAENKYKTVGEALSRDENFASHKRNKRDDYTNSFSRSDFLHELEKIIEVQKRYALKNISDTAINEMLYGLDDDKNVVNVSAIMYQRPFMTKDLIEKMVGNCTFEENEKRAPRASYSFEIFRLASDLSHLVFIPRDASKRQAKRENLEIRLSPEQINKVIEAAKNQKSLTYKKVRSIAGISEDYVPKYTHGKKKDGDEFGEGNAFGGLKAYHDIKTALKNLPEDWAKIDNESTINQIAYILTTQKSDEGIKAELNALPISDDAKNAIIKIKATNFGSFCHLSIKALQKITPHILNGMTYDKACEAAGYDFKKQSTSLEQITNPVVKRAISQTLKVVRAIERKYGKPYFIKVETARDLAKNFKERNAIKKENEENQGYNEDIKSIIADGYEASPKTKGGKQLLSHLKELNVPLNKNADFNGQQIIKVKLYREQNGICPYSGKPIDFDTMLQDDNAYQIDHIVPFSRSNNDGITNKVLVLTEENQKKSNKTPFEYFGADENRWKEFVARVESIYKTRDIKTDDKATNAINYKYNGYAMKKKQNLLLQDYKNDSWNVRALNDTRYITRFIQNYLRQNVDFAEGEGKQRVIAPSGTTTAYLRKRWGLAKDRSEDVLHHAKDAAVVAAIDQKIIMQANLHAKRHEIKELLVAAKTMEEKTDKLTGEIIDEDEFSKAQRRKNAMLVLSSKHFPQPWDDFGKEVMKRTLNVDIKTLQNELRGLDNYDEGFRLSVRPIFVSRMPRRKATGSAHKETIRSPKVKDGDQRTVRVPLKKVKRKDVENSTLKESDKWLYKKLLERLDACDDNPEKAFAEPIYKNDKKTDKNGNKLSPVSTIKVYSTQPSGFYINDDKAFVNNGSMVRLDVYKKPDKKGKIEHFFVPVYAHQVGKNKPAPTKILPAPKGFTDVDETFTKICSLYPNDYVRCYFGNEIKEGYYVKYGINNGAMQVISHSSAGKDKDQLIQISPRSANLIERYDISMLGDNYRWL	[[0.0012713255127891898, 0.0012092472752556205, 0.001115302904509008, 0.0010283791925758123], [0.12120810896158218, 0.03778767213225365, 0.1138307973742485, 0.020584529265761375], [0.3821524977684021, 0.017720511183142662, 0.30597007274627686, 0.018145432695746422], [0.04183363914489746, 0.012412795796990395, 0.053500790148973465, 0.06150398403406143], [0.3344308137893677, 0.014788275584578514, 0.4182557165622711, 0.01393837295472622], [0.03446854650974274, 1.0786687135696411, 0.006790487561374903, 0.14457669854164124], [1.193078875541687, 0.021906103938817978, 0.110329769551754, 0.023674296215176582], [0.09335067868232727, 0.024792112410068512, 0.0353260301053524, 0.040377359837293625], [0.01867653615772724, 0.011427274905145168, 0.008933435194194317, 0.015325627289712429], [0.03129251301288605, 0.013170590624213219, 0.015450097620487213, 0.023458439856767654]]	0.828024
XIAO21-1_SAMN23963305_MAG_00000037#PILERCR_XIAO21-1_SAMN23963305_MAG_00000037-scaffold_4INDEX1_14	MKRILGLDLGTTSIGFAYVVEGETPEKSLIKEIGVRVNPLTTDELSNFEKGKSISVNADRTSKRSARRNLQRFKLRREVLIKILKENKIITENTVLAEEGKGTTFQTLKLRAQAAKQKVSLSELARLFLIINKKRGYKSSRKAKNEEEGQLIDGMSIARKLYEQNLTPGQFVYELINKGNKSIPDFYRSDLQNEFDRVWDFQKQFYADILTDEFYIELKGKGQKATSAAFLSKYKIYTAENKGSREEKKLQAYLWRAKAISEKLSKEELAYVITEINNNLNNSSGYLGAISDRSKELYFNKQTVGEYLWEQIQKNPHTSLKNQVFYRQDYLDEFEKIWSTQAQFYPDILTNNLKKEIRDTVIFYQRKLKSQKGLIGFCEFESKEIEIVKEDGKLVKKLIGSRVAPRSSPLFQEFKIWQNLHNVTVRKKDSRKRKTLETAQELFVDEDKDKEIFILSLEQKQLLFDELNLKGNLSSSKILELLGLSSKEWELNYKQIEGNKTNRQLYDAYLKIIDLSGHSISDYVKVKSTKSDIQLDDLNIPSLEIKNIVKQIFETINISTDILEFNAELKQKEFEKQASYQLWHLLYSYEGDNSKSGNEKLYKLLEDKFGFKEEYAKILADIIFLTDYGNLSTKAIRKIYPYIKENKLSDACKLAGFKHSKNSLTKEENEQRVLKEKLEPVKKNSLRQPVVEKILNQMVNVVNSLIDKYRKEDENFAFDEIRIELARELKKNAKERAELDTQVRDGKARNEKIIAILKSSEFGIPNPTKNDITRYRLYEELKDNGYKDLYTNRYISRSDLFTNKIDIEHIIPKSRLFDDSFSNKTITFRDVNLKKGDRTAYDFIESNYNSELENYLSRVEDLYQKNIISKAKYQKLLKKESEIGDGFIERDLRETQYIAKKAKEMLLQITKSIVSTSGNITDRLREDWDLINVMKELNLPKYRALGLTEMQERKFGQKVEVITDWTKRNDHRHHAMDALTVAFTKHTHIQYLNYLNARKDENHKEHNVIINIQNLETEKIKDKNGNEKRVFKEPIPNFRQVVKAHLESVLISHKAKNKVTTKNKNKISGKNNRSQDTLTPRGQLHKETVYGKYHYYVSKEEKVGVKFDSETIEKVANPLFKNLLKSRLEENNNDPKKAFTGKNSLEKNPIYLDDSKQKVMPEKVKLVWLEVDYSIRKDINPDNFKTEKLIDKILDEGIKKILKERLKEYDNDPKKAFSDLDKNPIWLNKEKGIAIKRVTISGVKNAEAIHTKKDHLGNEILDKKGNPIPADFIQTGNNHHIAIYRDNKGNLQEKVVSFFEAVARAKQGLPVIDKTYNQHLGWIFLFTMKQNEMFVFPNKETGFNPNEIDLLDPKNKKIISPNLFRVQKLSTKDYFFRHHLETNVQMDISLKNITWKRESLIGINNIIKVRINHLGDIVSVGEY	[[0.017636790871620178, 0.009320327080786228, 0.011067243292927742, 0.010403988882899284], [0.8857120871543884, 0.023865945637226105, 0.1475258767604828, 0.033535175025463104], [0.6412006616592407, 0.0068238661624491215, 0.2380540817975998, 0.03082256391644478], [0.4344945251941681, 0.02818269096314907, 0.045786283910274506, 0.1489083617925644], [0.05929452180862427, 0.7788853645324707, 0.007927927188575268, 0.15637247264385223], [0.10229494422674179, 0.010227820836007595, 0.06376474350690842, 0.0903782919049263], [0.04637664183974266, 0.03702192008495331, 0.05877456068992615, 0.18025678396224976], [0.07389557361602783, 0.025332564488053322, 0.023138120770454407, 0.07608697563409805], [0.06822726130485535, 0.023224152624607086, 0.02604813128709793, 0.08249666541814804], [0.0950898826122284, 0.024300631135702133, 0.02788003534078598, 0.07657020539045334]]	0.778478
XIAO21-1_SAMN23963305_MAG_00000047#XIAO21-1_SAMN23963305_MAG_00000047-scaffold_1INDEX2_13	MPNFWSIFTENSQTYLMKTRILGLDTGTNSLGWAVVDRDENNLYTPICRGDLIFTEGVKQEKGIEFSLAAERTSYRASRRHYFRRRLRKVEVLKVLVKHKLCPPLSDEALNRWHTKKEYPLDEDFILWQRTSEADNKNPYHDRHICLHRKLNLKDSQTDRYTLGRALYHLTQRRGFLSNRLDQNEEAEETGKVKSAISELSKEMKEAGCEFLGDYFYLLYRTEGNRVRIRSRYTDREKHYLQEFKEICRVQELDEDLAKALEKTIFFQRPLKSQRQGVGKCTMEKGHSRCAVSHPLYEEYRLLCYLNNIRIKTPFDDRLRPLNAEEREKITPLFYQKSNFDFKKIAKKLAGKTPFGWIRDEEDWPYQFNYRMTQEAPACPTTAQLIKVFGEDWKAALAETYTMSAKQDGTLKTEDEICTDIWNVLYSFSSKEKLKEFGLKKLQLDEAQAKAFSEIRLARDFASLSLKAIRKILFFLRRGDDYSKAVFLANIPTIVGEEIWNDIERRSRLLYKIDLVLRPQEERDAEEHRTIAERIKAAVAAEVPDAPIDLLYHPSMIEAYPDAKRNERFDCYQLGSPKTNAVRNPMAMRSLHMVRKVINHLLRKHIIDEKTEIHIEYARELNDANKRQAIADWQRELSKRHTAYAQNIRQLYKAETGLEIEPTKTDVLKYQLWEEQQHVCLYTGKKIGIADFLGANPKFDIEHTIPRSRGGDSTQENLTLCDSKFNRDTKRDKLPTELANYEEILARIEHWKKQCYALKLKRDGIRTHSGLEKSIKDSKIRRRHLVGLEYGYLKGKYDRFTMKEVPEGFSRRQGAGIGLISKYAGLFLKSLFKDPKNPNRSNVYVVKGAITAEFRKLWGLQQVDEAKSRDNHTHHCIDAYTIACIGPSEYAALAEYYRSDEEFKYGRRREKPQFEKPWPTFTEDLLKLQEELLIVHQTTDKLGKRDRRKVKTPRGKFLTGGDSARGRLHQETYYGAINYDGNIKYVVRKPLDSLTEKDLDKIVDETVKGIVKGAVEAKGNLKEALADGIYMNKEKGILIKRVRIFTPLAEPLALRSLRDQSRKEHKRQVYVTNKGNYMMGIYEGLVKGKQKREIELVNNIEAAEFFRKRNNRAQGLPLLPEKSASDFPLKQTLKIGTLVLLYETSPSEIDFSDPKDVAKRLYKVVGMNYHDGKGSAGLISLRYHQEARPAKELCSKKGAYKNGEVFRPAIILYHTQFNALVEGQDFDLDITGEIILKRP	[[0.0073924860917031765, 0.010809467174112797, 0.006174714304506779, 0.007550979033112526], [0.023097345605492592, 0.011492469348013401, 0.013799333944916725, 0.012547941878437996], [0.0055567240342497826, 0.005861977580934763, 0.004112545400857925, 0.004099762532860041], [0.015634994953870773, 0.016258642077445984, 0.010902703739702702, 0.025718064978718758], [0.016382405534386635, 0.01695978455245495, 0.00778614729642868, 0.014329885132610798], [0.0464402474462986, 1.5888837575912476, 0.0172134879976511, 0.013560638763010502], [0.11970750987529755, 0.940065860748291, 0.028678251430392265, 0.04072001948952675], [0.1040797308087349, 0.028447644785046577, 0.10795777291059494, 0.026500018313527107], [0.015346784144639969, 0.012556825764477253, 0.007647424004971981, 0.01012410782277584], [0.01568513922393322, 0.011519736610352993, 0.007709854748100042, 0.015111291781067848]]	0.639985
XIAO21-1_SAMN23963306_MAG_00000018#PILERCR_XIAO21-1_SAMN23963306_MAG_00000018-scaffold_28INDEX1_4	LTSELKQEIRDIIIFYQRPLKSKKNLIAVCELEQRKVKVTVDGKEKEITIGPKVAPKSSPMFQEFRIWQNLNNILLLDHETNSKRPLYEEERNLLYEELSVKEKLSKTEALKILGKKGRQWDLNYKELEGNRTQAVLYDCYNRIIVMSGHEECNFKKLKASDIRHYVKTIFKNLAFNTDILCFDSSLEGHELERQPMYQLWHLLYSYEGDNSRTGNDALLRKLETAFGFSKEYAAVLADLVFEDSYGNLSVKAMRNILPHLQAGKDYSQACEEAGYKHSRRSLTKEELNQKVYKEKLELLPKNSLHNPVVEKILNQMVNVINAVIEEYGKPDEIRIELARELKIGAAERENMTRGINQGNAENKRIREILEKEFALSYISRNDIIKYKLYEELKSNGFKTLYSDTYISKDKLFSKDFDIEHIIPKARLFDDSLSNKTIEARDVNIAKSNKTAFDFILERYGEQGVKAYKTKLLRLLEDGAISNKKYNNLLKTEADIPSGFIDRDLRNTQYIAKKAYEILSELVKIVTPTTGSVTNRLREDWQLVDVMKELNFEKYQKLGLADVIEDRDGRKVKRIKDWTKRNDHRHHAMDALTIAFTKPSYIQYLNNLNARSDKSSSIYGIEVKELHREEGKLRFNAPLPINEFRAEAKRHLKSVLVSIKAKKKVMTQNVNKIKTKHGIIKKVQLTPRGELHNATYYGTKKRPLVRMVKVGAALDEATIKRVCSPAIRAALLKRLNAYNGDAKKAFTGRNSIDKNPIYLDIEQTKIVPALVKTIEWEMYHPIRKRITPDLKIDKVIDKGIREKLKARLAEFNGDAQKAFSNLDENPIYMDEAKRITLKRVSIEGVLSAIPLHTLKDKAGKPIIGSDGSPVFGDYVQTSNNHHIAFYIDDKGNLQDNPVSFFEAAERKSQGVPVIDKRYNCDKGWHFVFTMKQNEYFVFPNEATGFIPSEVDLLDEANYDIISPNLYRVQKLSKASGRDYWFRHHLETMLNDDLRLKNSTFKRIKSLKGLEGIVKVRINSIGKIVAVGEYD	[[0.00988044310361147, 0.006178037729114294, 0.009073982946574688, 0.006318732164800167], [0.604927659034729, 0.036238666623830795, 0.1682921200990677, 0.02770848572254181], [0.40105974674224854, 0.010008278302848339, 0.30382052063941956, 0.025819867849349976], [0.1058080643415451, 0.020602919161319733, 0.03624454885721207, 0.10904750227928162], [0.03514337167143822, 1.3689345121383667, 0.015226470306515694, 0.0690227746963501], [0.03318861871957779, 0.14991267025470734, 0.03829862177371979, 0.06140786409378052], [0.017518896609544754, 0.008739033713936806, 0.017825625836849213, 0.021512765437364578], [0.024982942268252373, 0.011350040324032307, 0.015121236443519592, 0.025631185621023178], [0.020997200161218643, 0.015744319185614586, 0.013705561868846416, 0.032246094197034836], [0.055905602872371674, 0.02073962241411209, 0.020223094150424004, 0.04916313663125038]]	0.652084
XIAO21-1_SAMN23963309_MAG_00000009#XIAO21-1_SAMN23963309_MAG_00000009-scaffold_5INDEX1_21	MSKHVLGLDLGVGSIGWCLIALDAQGDPAEILGMGSRVVPLNNATDAADFSVGKAFTANQERTARRTMRRGFARYQLRRYRLRRELAKVGMLPDAALIQLPLLELWELRERAATAGRRLMLPELGRVLCHINQKRGYRHVKSDAAAIVGDEGEKKKDSNSAYLAGIRANDEKLQAEHKTVGQYFAEQLRQNQSESPTGGISYRIKDQIFSRQRYIDEYDQIMAAQRVHYPDILTDEFIRMLRDEVIFMQRPLKSCKHLVSLCEFEKQEKVMRVHQDDGKGGRQLVERRVKFGPKVAPKSSPLFQLCRIYEAVNNIRLTRPDGSPRDITPEERAKIVAHLQSSASLSFAALKKLLKEKTLIADQLTTKSGLKGNSTRVALAAALQPYPQYHHLLDMELETRMMTVQLTDEETGEVTEREVAVVTDSYVRQPLYRLWHILYSIEERDAMRRALIKQLGMKKEDLDGGLLDQLYRLDFVKPGYGNKSAKFICKLLPQLQQGLGYSEACAAVGYRHSNSPTSEEITERTLLEKIPLLQRNELRQPLVEKILNQMINLVNALKAEYGIDEVRVELARELKMSREERERMAEGNRRREKENKAIAEKIQECGLFPTKSRIRKYMLWEEAGEQCLYCGQILTLSQCLNGDDMEVEHIIPKSVLYDDSYGNKTCACRRCNKEKGNRTALEYIRAKGWEAEYMERINGLLDKKAISYSKHQRLRWMKEDIPSDFLERQLRLTQYISRQAMAILQQGIRRVSASEGGVTARLRSLWGYDDILHTLNLDRYDSMGETERVSREGETTEKLRIKDWSKRKDHRHHAIDALVVASTRQGYIQRLNRVSSESEREVMSEEIEVQKATKTDKLSLLERWLTQRPHLSVRAVSDKVAEILISYRPGKRVVTRGRNIYLRHGKKCVQSGLLVPRGPLSKETVYGQIMVNGEQQIVCKYDLHSLKAKDVDYVVDLALRKRLKELLAQHGGKEKEAFAGDVYMDEAGTQGPIRSVRCFTGLDRAKMKAVKYDEEGEAVGFVSPRNNHHLAIYRTPKGKLEECIVTFWDAVDRARYGIPLVITHPREVMEQVLQRGDVPESVLSLLPPSDWVFVDSLQQDEMVVIGLSDEELQRALEAQDYRKLSEHLYRVQKMSSKDYYFRYHLETSVADDKNALGSIPKFHRVRSLADYEKRNVRKVRVDLLGRISLL	[[0.038735054433345795, 0.0352218896150589, 0.06837832927703857, 0.016499774530529976], [1.143843173980713, 0.02342933788895607, 0.13298778235912323, 0.01465620193630457], [0.2511274814605713, 0.015355703420937061, 0.1322927474975586, 0.060038112103939056], [0.039885006844997406, 0.019243139773607254, 0.021992605179548264, 0.015882613137364388], [0.060677383095026016, 1.5165250301361084, 0.010820298455655575, 0.021413328126072884], [0.029148736968636513, 1.1669068336486816, 0.02303941361606121, 0.10573052614927292], [0.054674722254276276, 0.02148078754544258, 0.06842222809791565, 0.023627322167158127], [0.0056564887054264545, 0.007871469482779503, 0.005169032607227564, 0.008019203320145607], [0.007128969766199589, 0.0065892781130969524, 0.004396455362439156, 0.007223970722407103], [0.002453128807246685, 0.0018563495250418782, 0.0020281956531107426, 0.001968017080798745]]	0.797723
XIAO21-1_SAMN23963310_MAG_00000002#XIAO21-1_SAMN23963310_MAG_00000002-scaffold_55INDEX1_1	GWNREEATTYGKFLDNAEPKLAWEKQEDGSMRFLFMDSFYEMMADFANHQPGIVADGRKIPLDWTLYYLRKKALTQAVRKEELAWILLNFNQKRGYYQLRGEEDEENPTKREEYYELKVVSVEAAEEGKGGNTWYNVTLENGWIYRRQSKIELNDWIGKVRPFIVTTEYEIDGVTIKKDKNGEVKRSFRAPSEDDWGLRKKRTESLLEESGKTVGTFIYDHILSEPADKIRGNFVRTIERKFYKKELEAILREQSKHHKELKDIDTLIACIKELYPNNKPHQDSLMKKDMAYLLITDLIFYQRPLKSKKSLIADCPYEYYKYVIKETGEIKRQGIKCIAKSNPYYQEFRLWQFIINLRLFDRTNDKEVTSEYLSSMEDYTRLFTYLNDRKDINQETLLKDFCKQKKVKIGMEKEFPIRWNYIEDKEKKYPCNETRHELLAALDKAGIDHSWLDDKEQYYRLWHLLYSVESKEEAEGALRKLNDNDDFVNAFLKIKPFKKEYGAYSEKAIKKLLAVMRMGDLWDETDICEQTRDRIQNIIKGHIDEKIKDRMGRTFCQISDFQGLPEWLACYVVYGRHSEATDIQRWTKPENLMAYINGFKQHSLRNPIVEQCILETLRTVHDIWKEAGHIDEIHIELGRSMKSTADQRARMSKSIMQNENTNLRIKSLLMELKNAKEFENVRPYSPMQQEILRIYEEGALQELTKEDAQYTEISKISQMAQPSANELLKYRLWLEQKYCSPYTGKPISLSKLFTSAYQIEHIIPQSRYFDDSFTNKVICEAEVNQLKSNMLGYEFIKKHGGEIVHCTMIGDVKIYDAKEYSNFVTEHYANNRRKKEKLLMEDIPQEFLNRQMNDSRYISKKVMAILSNIVRGEDEQEAKSKFVIACSGGITDRLKQDWGLNDVWNSIVYPRFERLNKLTNTENFGRWENKEGKQVFQTSVPLELQKGFSKKRIDHRHHAMDALVIACASNNIINYLNNESAKSQEKREDLRKKLCDKNRIIRKPWDTFTQDAHTALEDVVVSFKNYVRVINKATNYYEKYDKNGKKGIAEQKGQDMWAIRKPMHKETVFGQVNLRRRVTVNLKDALEKIPAICDKELREYINKLVTKQFNKKQILAHFKSINYRLKMKYVNKVDVWQYSDEKEPMVATRKPIDTSFDAKRIATITDTGIQKILLNYLKAKDNNPNIAFTPEGIAEMNKHITEYNNGKRHQPILKVRVSEPKGAKYQVGETGNKTSKFVEAQKGTNLYFAIYEDKEGNRSYNTIPLNEVIERLKQGLSPVPDANEKGIPLKFHLSPNDLVYVPKTDEENEIKKGQIYKFVDSSGTTANFIPHRVSNLIYNVDKKIAEKFCNHEVIQNEYGIGSSQSKNQKSITGEMIKSVCWKLEVDRLGNIHKIIK	[[0.030408846214413643, 0.023641742765903473, 0.014827885664999485, 0.04645451903343201], [0.23793844878673553, 0.03236004337668419, 0.14909577369689941, 0.03044765442609787], [1.3394798040390015, 0.028505636379122734, 0.06129417568445206, 0.03204212337732315], [0.11325012147426605, 0.046920713037252426, 0.016097424551844597, 0.07935066521167755], [1.2385289669036865, 0.026600075885653496, 0.0393848642706871, 0.07392626255750656], [1.0821261405944824, 0.02846607193350792, 0.06769184023141861, 0.06668974459171295], [0.01977873407304287, 0.015478272922337055, 0.01362561620771885, 0.03140946105122566], [0.006764301098883152, 0.004789284430444241, 0.004971624817699194, 0.007244957610964775], [0.015331351198256016, 0.008906585164368153, 0.009276272729039192, 0.015561499632894993], [0.018847988918423653, 0.01123956497758627, 0.010408027097582817, 0.020123286172747612]]	0.799043
XIAO21-1_SAMN23963313_MAG_00000062#PILERCR_XIAO21-1_SAMN23963313_MAG_00000062-scaffold_125INDEX1_3	DQIFSRQRYIDEYDQIMAAQRVHYPDILTDEFIRMLRDEVIFMQRPLKSCKHLVSLCEFEKQEKVMRVQQDDGKGGRQLVERKVKFGPKVAPKSSPLFQLCRIYEAVNNIRLTRPDGSPRDITPEERAKIVAHLQSSASLSFAALKKLLKEKALIADQLTTKSGLKGNSTRVALAAALQSYPQYHHLLDMELEMRMMTVQLTDEETGEVTEREVSVVTDSYVRQPLYRLWHILYSIEERDAMRRALITQLGMTEEDLDGGLLDQLYRLDFVKPGYGNKSAKFICKLLPQLQQGLGYSEACAAVGYRHSNSPTSEEIAERTLLEKIPLLQRNELRQPLVEKILNQMINLVNALKAEYGVDEVRVELARELKMSREERERMTRQNGQRKEANDKVAERIRQCGLYPTKPRIQKYMLWEEAGKVCLYCGRSIEEEQCLNGDDMEVEHIIPKSVLYDDSYGNKTCACHECNQTKGNRTALEYIRAKGWETKYMERINDLLKEKKISYSKHQRLRWLKEDIPSDFLERQLRLTQYISRQAMAILQQGIRRVSASEGGVTARLRSLWGYGKILHTLNLDRYDSMGETERVSREGEATEELRIKDWSKRMDHRHHAIDALVVACTRQSYIQRLNRLSSEFGREDKKKEDQEAQEQQATETGRLSNLERWLTQRPHFSVRTVSDKVAEILISYRPGQRVVTRGRNIYRKKTADGREVSCVQRGVLVPRGELMEASLYGKILSQGRERIVKRYPLHDLKGEVVDPRLRELITTYNQELKSREKGAPIPPLCLDKDKKQEVRSVRCYVTQPSVAKAIPIRFDERGRAITFVQSGSNHHLAIYRTPKGKLVESIVSFWDAVNRARYGLPLIIKYPRKAMEQVIQREDIPESVLSLLPPADYEFVEVFQQNEMAVVGLPEEEFRRAVDTQDYRTLSEHLYRLKRISSKDYEFHYHLDTDDPDETDSSKKKKKKVRNTSGRIPRIYRIRGIGPLQKKNVRKVCVDLLGRISLL	[[0.013116092421114445, 0.018780935555696487, 0.030853506177663803, 0.01610041968524456], [0.015189464204013348, 0.008051980286836624, 0.010741774924099445, 0.015856051817536354], [0.009153207764029503, 0.0069772652350366116, 0.013146021403372288, 0.012153448536992073], [0.021334117278456688, 0.07930690795183182, 0.043848127126693726, 0.13837440311908722], [0.03342792019248009, 0.8612051010131836, 0.04073720797896385, 0.12314382940530777], [0.011808454990386963, 0.019415363669395447, 0.01631677709519863, 0.009195435792207718], [0.00445720786228776, 0.004440080374479294, 0.0064477515406906605, 0.004561286419630051], [0.010781456716358662, 0.014893557876348495, 0.010146327316761017, 0.02003360167145729], [0.0063392603769898415, 0.00791668426245451, 0.00701629975810647, 0.010888507589697838], [0.0055820695124566555, 0.006455033086240292, 0.006058456376194954, 0.009077169001102448]]	0.514598
XIAO21-1_SAMN23963313_MAG_00000085#XIAO21-1_SAMN23963313_MAG_00000085-scaffold_13INDEX1_3	MSKSDRGHVFGVDLGKSGNGLASIDYENKDINFLSSRPFKAPENRAGKSLAKVRREARSIRRQLDRKSTRKKQIIKVLKQFSVIAQECDSRWFETKKNGNGGIDLPIIILRSQGLDRKLTNREWARVLYWFCSQRGYINRGEEALSNEEASVEDSSESDEVGKVLSAISDNRKALKKSGYRTFGEYLFKESYAITRSYRNKNGEYRHCVSHPMVVDEINELFKHQQRLGNTYTSEEFRKAYLRQLNWLKDTMAFDKLTYQKVGYCVYFDQYSDEPQKRAANADLISEVVKAYEKLGNIRLKFDDKSEQNLTKEVRDAVINEMFSIHQGSRVKSITYKTLRKLIDNENLIEFKGIKSDLENNPVFVPKAWNIYCRVFSASDPGLQLLNRMKKDFKFANAISESLTYATSLESLELRILMYQDKENLEISEEELTLIESLPYNSKIFKGYGSRSIEALEMLYDQFIEGEAFTLDEAEKQSGLQGFRLRDKGIKQRLLPPYSDYDPQCTNPVVLRSLSQARKMINSGIKQFGMPDIIRVELAKELTKSPKQREKIAKEQNKNRKENERIRKEISKALEIDSSCVTKKQILKKKLYEEQKGLDVYTGESLEPSLYADDFTYLKDDSYCQIDHILPYSRSADDSIANKVLVLAKSNQDKGNRTPYEWMTSGHGHHLSWEEFAIRVSTDLSISDSKKWRLLEEDFDKKEVQFMNRNLSDTQYMSKAIVAWLSDTLDFPSRYGQKQHVYATNGRITSKLRKEWGLNFGENGIKDRNDKRHHAIDAAVIAACSASMVKEFASSYSRLHETKNSTIAEPWEGFADQVREAREWVIPTMYRPNKKNGLLFEDRRYRYAGKTNKHILIGKEGKEKTSGNIRFFDNEKDGKHVKIVGDVAYIRLWLDVNAREGKGEWLIEPVYFADLQSIKDGTYIPKYIATYNATNDEWKPVPDDVLSKNKPLIVHRQDVIKVDSSFFRVNSVDIAKKTLKLTPVFYDSKNSDPELMITRKWDKSTKIELVYEDALGMIWFNFLKNQNSSES	[[0.005787820089608431, 0.005698395427316427, 0.004101869184523821, 0.004133367910981178], [0.04451553896069527, 0.020776493474841118, 0.021096624433994293, 0.01861216500401497], [0.07135959714651108, 0.03411942347884178, 0.022769849747419357, 0.027727805078029633], [0.04486951604485512, 0.04996982589364052, 0.1547619104385376, 0.03586462140083313], [0.017000816762447357, 1.3558331727981567, 0.06915068626403809, 0.03518581762909889], [0.09002767503261566, 0.6886075735092163, 0.052354730665683746, 0.056444089859724045], [0.05642038583755493, 0.016964707523584366, 0.06279633194208145, 0.028447268530726433], [0.44266027212142944, 0.03086194396018982, 0.05068399757146835, 0.13300910592079163], [0.02008310705423355, 0.011263798922300339, 0.01021803542971611, 0.018288571387529373], [0.021525587886571884, 0.012607012875378132, 0.009844557382166386, 0.01683976501226425]]	0.804298
XIAO21-1_SAMN23963314_MAG_00000047#XIAO21-1_SAMN23963314_MAG_00000047-scaffold_22INDEX1_15	KGPGRVKPWNFEQLVDKRASSMRFKENLTNKCTYLIRENVLPKESLLYSEYCLLNELNNIMYDGKKLSLEVKNDLIEKVYKKEKKKLTKKGIKDFLKHNNYADGKGEVTGIDIDIKSDLKSYRDMVKIFGAGFNHKMAEDIILWVTVFGESKDILEAEIKESYKDMVSDKQLKMIKNLRYKGWGKFSKKFLTDIKSEILINESTGHGQSIIEAMRTREHILMQLLRNEYDYIKKIEEVNRYKQKDVSEISYDLLDDLYCSPAVKRSLWQTIGIVEEIKKIMGHEPKKIFVEVTRTNKAEKKRTDSRKKKLLELYKNIQDDARNWSDEIEKTEDSKFNSKKLYLYYTQMGKCMYTDSRIDIEDLFTGLYEIDHIFPRSKKKDDSFENLVLVTKQANQDKKNEYPIKPCIQKDRINFWKNLYDKKLIGDIKFEKLTRTYGFTDDEMSGFIARQLVETSQASKAAAEILNMINKESEIVYVKAENVSDFRHEKKFVKVREVNDYHHAKDAYLNIVVGNVYIEKFTNNPLKFIKEGGRDYSLNNIFKYPLQKNKNIIWDPVTSMDTVKKMMKSNDVRVTKKSFVKKGSLYNETIYKASVTKKGSYFPLKLSDARLLDLKKYGGYSSIRIAFFTIISYDEISKKNKRNIVRAVPIPIYISESAESFNDIEKYIKQSIIEDSKKRRENFKVIYKKLLINTVIDVNGFRYYVTGGKQKEIHIKSAIQLLLEEEITTLIGKIVKFCDSNYLRKNSKYITEENTLKVYEYLIKKLDSSYYRNKRFSKDVCKLKEQTTKDNFKKLSLEEQCSVLLEILNILVDANKYNLNKLGFSINKSTIGINLTTNESFKVINQSITGLFENEIDILG	[[0.0828581303358078, 0.01638941466808319, 0.037217412143945694, 0.0677361935377121], [0.18936429917812347, 0.01879548281431198, 0.07629983127117157, 0.0695081353187561], [0.16959980130195618, 0.029533248394727707, 0.20723353326320648, 0.02921547368168831], [0.1349615752696991, 0.026301391422748566, 0.3910861313343048, 0.05311265215277672], [0.06757967919111252, 0.03426080569624901, 0.027927283197641373, 0.1279912143945694], [0.13241256773471832, 0.010209167376160622, 0.21332626044750214, 0.06804801523685455], [0.032854560762643814, 0.014628025703132153, 0.018649863079190254, 0.038629863411188126], [0.15007422864437103, 0.02939678728580475, 0.030287183821201324, 0.10971474647521973], [0.10325820744037628, 0.023887433111667633, 0.030323676764965057, 0.0941121056675911], [0.1179855689406395, 0.023631375283002853, 0.03286007419228554, 0.10004451125860214]]	0.695813
XIAO21-1_SAMN23963314_MAG_00000050#XIAO21-1_SAMN23963314_MAG_00000050-scaffold_18INDEX1_16	MAVFKPNPINYILGLDIGIASVGWAMVEIDEEENPIRLIDLGVRVFERAEVPKTGDSLAAARHLARSVRRLTRRRAHRLLRARRLLKREGVLQAADFDENGLIKSLPNTPWQLRAAALDRKLTPLEWSAVLLHLIKHRGYLSQRKNEGETADKELGALLKGVADNAHALQTGDFRTPAELALNKFEKESGHIRNQRGDYSHTFSRKDLQAELNLLFEKQKEFGNPHVSDGLKEGIETLLMTQRPALSGDAVQKMLGHCTFEPTEPKAAKNTYTAERFIWLTKLNNLRILEQGSERPLTDTERATLMDEPYRKSKLTYAQARKLLGLEDTAFFKGLRYGKDNAEASTLMEMKAHAISRALEKEGLKDKKSPLNLSPELQDEIGTAFSLFKTDEDITGRLKDRIQPEILEALLKHISFDKFVQISLKALRRMVPLMEQGKRYDEACTEIYGDHYGKKNTEERIYLPPIPADEIRNPVVLRALSQARKVINAVVRRYGSPARIHIETAREVGKSFKDRKEIEKRQEENRKDREKAAAEFQEYFPNFVGEPKSKDILKLRLYRQQNCKCLYSGKEIDLGRLNEKGYVEIDHALPFSRTWDDSFNNKVLVLGSENQNKGNQTPYEYFNGKDNSREWQEFKARVETSRFPRSKKQRILLQKFDEDGFKERNMNDTRYVNRFLCQFVTDHMQLTGKGKRRVFASNGQITNLLRGFWGLRKVRAENDRHHALDAVVVACSTVAMQQKITRFVRYKEMNAFDGKTIDKETGEVLHQKTHFPQPWEFFAQEVMIRVFGKPDGKPEFEEADTPEKLRTLLAEKLSSRPEAVHEYVTPLFVSRAPNRKMSGQGHMETVKSAKRLDEGISVLRVPLIQLKLKDLEKMVNREREPKLYEALKARLEAHKDDPAKAFAEPFYKYDKAGNRTQQVKAVRIEQVQKTGVWVRNHNGIADNATMVRVDVFEKGGKYYLVPIYSWQVAKGILPDRAVVQGKDEEDWTIMDDSFEFKFVLYANDLIKVTAKKNEFYGYFAGLNRATGTIDIRVHDLDSTKGKNGIFQSVGVKTALSFQKYQIDELGKEIRPCRLKKRPPIR	[[0.00040005348273552954, 0.0004538771172519773, 0.00041674665408208966, 0.00044049389543943107], [0.009077541530132294, 0.008554980158805847, 0.010707372799515724, 0.005706853233277798], [0.015504958108067513, 0.010443766601383686, 0.00893734022974968, 0.00862685777246952], [0.013794571161270142, 0.07425945997238159, 0.04731348901987076, 0.046410370618104935], [0.048212312161922455, 0.14039766788482666, 0.713606059551239, 0.026349887251853943], [0.11358951777219772, 0.08241262286901474, 0.01603938452899456, 0.7197123169898987], [0.25018829107284546, 0.020812027156352997, 0.024787241593003273, 0.3683774769306183], [0.0328419953584671, 0.028849869966506958, 0.013736845925450325, 1.5906965732574463], [0.11030589044094086, 0.021955935284495354, 0.03517986461520195, 0.07384523749351501], [0.03366316109895706, 0.026929380372166634, 0.018572606146335602, 0.06109606474637985]]	0.758434
XIAO21-1_SAMN23963315_MAG_00000023#PILERCR_XIAO21-1_SAMN23963315_MAG_00000023-scaffold_15INDEX1_12	MSKHVLGLDLGVGSIGWCLIALDAQGDPAEILGMGSRVVPLTNLGDDKAFSKGKAFTANQKRTAHRTMRRGFARYQLRRYRLRRELEKVGMLPDAALIQLPLLELWELRERAATAGRRLTLPELGRVLCHINQKRGYRHVKSDAAAIVGDEGEKKDSNSAYLAGIRANDEKLQDEHKTVGQYFAEQLRRSQSESPTGGISYRIKDQIFSRRRYIDEYDQIMAAQRVHYPDILTDEFIRMLRDEVIFMQRPLKSCKHLVSLCEFEKQERVMRVQQDDGKGGRQLVERKVKFGPKVAPKSSPLFQLCRIYEAVNNIRLTRPDGSPRDITPEERAKIVAHLQSSASLSFAALKKLLKEKALIADQLTTKSGLKGNSTRVALAAALQPYPQYHHLLDMELETRMMTVQLTDEETGEVTEREVAVVTDSYVRQPLYRLWHILYSIEERQAMRRALITQLGMKEEDLDGGLLDQLYRLDFVKPGYGNKSAKFICKLLPQLQQGLGYSEACTAVGYRHSNSPTSEEIAERTLLEKIPLLQRNELRQPLVEKILNQMINLVNALKAEYGIDEVRVELARELKMSREERERMARNNKDREERNKEVAAKIRECGLYPTKPRIQKYMLWEEAGRQCLYCGQSIEEEQCLREGGMEVEHIIPKSVLYDDSYGNKTCACRRCNKEKGNRTALEYIRAKGREAEYMKRINDLLKEKKISYSKHQRLRWLKEDIPSDFLERQLRLTQYISRQAMAILQQGIRRVSASEGGVTARLRSLWGYGKILHTLNLDRYDSMGETERVSREGETTEELRITNWSKRMDHRHHAIDALVVASTRQGYIQRLNRVSSESEREAMSGEIEMQKATKTDKLSLLESWLTQRPHFSVRTVSDKVAEILISYRPGQRVVTRGRNIYRKKTADGREVTCVQRGVLVPRGELMEASLYGKILSQGRERIVKRYPLHDLKGEVVDPRLRELITTYNQELKSREKGAPIPPLCLDKDKKQEVRSVRCYAKTLSLDKAIPMCFDENGEPTAFVKSASNHHLALYRTPKGKLVESIVIFWDAVDRARYGIPLVITHPREVMEQVLQRGDIPESVLRSLPPSDWVFVESLQLNEMVIIGLSDEELQRALEVQDYRKLSEHLYRVQKLSAGKYFIRYHLDTDVDEDNRSGRIPKFYQLSLDAYKKNNVRKVRVDLLGRISLL	[[0.026234708726406097, 0.012194829061627388, 0.028809018433094025, 0.015800844877958298], [0.23483547568321228, 0.034290432929992676, 0.05243610218167305, 0.07840891182422638], [0.047151096165180206, 0.015445760451257229, 0.08952448517084122, 0.05290006846189499], [0.10452152788639069, 0.048094674944877625, 0.6229915022850037, 0.05144615098834038], [0.06902897357940674, 0.11526277661323547, 0.01621699519455433, 0.05063745006918907], [0.011880144476890564, 0.007079980801790953, 0.007069216575473547, 0.009560751728713512], [0.06071605905890465, 0.021851738914847374, 0.028810137882828712, 0.024636760354042053], [0.03273199498653412, 0.020382588729262352, 0.012665513902902603, 0.018364019691944122], [0.09411437809467316, 0.024680113419890404, 0.030217915773391724, 0.051600296050310135], [0.027311978861689568, 0.011260047554969788, 0.015536466613411903, 0.019451575353741646]]	0.305973
XIAO21-1_SAMN23963315_MAG_00000028#XIAO21-1_SAMN23963315_MAG_00000028-scaffold_9INDEX1_7	MSDLVLGLDIGIGSVGVGILNKVTGEIIHKNSRIFPAAQAENNVERRTNRQGRRLTRRKKHRRVRLNHLFEESGLITDFTQVSINLNPYQLRVKGLTDELSNEELFIALKNMVKHRGISYLDDASDDGNSSVGDYAQIVKENSKQLETKTPGQIQLERYQKYGQLRGDFTIEEDGKKHRLINVFPTSAYRAEALRILQTQQEFNPQITDEFINRYLEILTGKRKYYHGPGNEKSRTDYGRYTTKKDSEDEYITLDNIFGILIGKCTFYPEEYRAAKASYTAQEFNLLNDLNNLTVPTETKKLSEEQKNKIITYVKNEKAMGPAKLFKYIAKLLSCDVADIKGYRIDKSDKAEIHTFEAYRKMKTLETIDIEQMEREKLDKLTYVLTLNTEKEGIQEALEHEFADGTFSQEQVDELVQFRKANSSIFGKGWHNFSVKLMMELIPELYATSEEQMTILTRLGKQKTTSSSNKTKYIDEKRLTEEIYNPVVAKSVRQAIKIVNAAIKEYSDFDNIVIEMARETNEDDEKKAIQKIQKANKDEKDAAMLKAANQYNGKAELPHSVFHGHKQLATKIRLWHQQGERCLYTGKIISIHDLISNPNQFEIDHILPLSITFDDSLANKVLVYATANQEKGQRTPYQALDSMDGAWSFRELKAFVRESKTLSNKKKEYLLTEEDISKFDVRKKFIERNLVDTRYASRVVLNALQEHFRTRKIDTKVSVVRGQFTSQLRRHWGIDKTRDTYHHHAVDALIIAASSQLNLWKKQKNTLVSYSEDQLLDIETGELISDDEYKESVFKAPYQHFVDTLKSKEFEDSILFSYQVDSKFNRKISDATIYATRQAKVGKDKKDETYVLGKIKDIYSQAGYDAFIKIYQKDKSKFLMYRHDPQTFEKVIEPIIENYPNKEMNEKGKEVPCNPFLKYKEEHGDYIRKYSKKGNGPEIKSLKYYDSKLGNHIDITPKNSNNKVVLQSVSPWRTDVYFNKTTGKYEILGLKYADLQFEKGTGTYKISQEKYNDIKKKEGVDSDSEFKFTLYKNDLLLIKDTETKEQQLFRFLSRTMPNVKHYVELKPYDKQKFEGNEPLINILGTVAKGGQCLKGLSKTNISIYKVRTDVLGNQHIIKNEGDKPKLDF	[[0.008721452206373215, 0.005007029976695776, 0.00655653839930892, 0.007069111336022615], [0.02496882528066635, 0.01287376694381237, 0.011639322154223919, 0.019568633288145065], [1.5324593782424927, 0.010708953253924847, 0.05256936326622963, 0.025389159098267555], [0.05113359913229942, 0.12116993218660355, 0.024220060557127, 0.2690987288951874], [0.7836357355117798, 0.01246342808008194, 0.20314516127109528, 0.026747725903987885], [1.6864759922027588, 0.019602136686444283, 0.025731218978762627, 0.011514169164001942], [0.7358524799346924, 0.0837828516960144, 0.041731301695108414, 0.07159033417701721], [0.04527391493320465, 0.01617356762290001, 0.022099321708083153, 0.025209691375494003], [0.02105356752872467, 0.009223522618412971, 0.013750189915299416, 0.017835823819041252], [0.021800832822918892, 0.013378817588090897, 0.009632320143282413, 0.01623169332742691]]	0.5961
XIAO21-1_SAMN23963316_MAG_00000004#XIAO21-1_SAMN23963316_MAG_00000004-scaffold_4INDEX1_14	MKTRILGLDTGTNSLGWAVVDRDENNQYTPICRGDLIFTEGVKQEKGIEFSLAAERTSYRASRRHYFRRRLRKVEVLKVLVKHKLCPPLSDEALNRWHTKKEYPLDEDFILWQRTSEADNKNPYHDRHICLHRKLNLKDSQTDRYTLGRALYHLTQRRGFLSNRLDQNEEAEETGKVKSAISELCKEMKEAGCEFLGDYFYLLYRTEGNRVRIRSRYTDREKHYLQEFKEICRVQELDEDLAKALEKTIFFQRPLKSQRQGVGKCTMEKGHSRCAVSHPLYEEYRLLCYLNNIRIKTPSDDRLRPLNAEEREKITPLFYQKSNFDFKKIAKKLAGKTPFGWIRDEEDWPYQFNYRMTQEAPACPTTAQLIKIFGEDWEAALAETYTMSAKQDGTLKTEDEICTDIWNVLYSFSSKEKLKEFGLKKLQLDEAQAKAFSEIRLTRDFASLSLKAIRKILFFLRTDKDYSKAIFLANIPTIVGEEIWNNIERRSRLLNKVDLALRPQEEDDAEEHRTIAERIKAAVAAEVPDAPIDLLYHPSMIEAYPDAKRNERFDCYQLGSPKTNAVRNPMAMRSLHMVRKVINHLLRKHIIDEKTEIHIEYARELNDANKRQAIADWQRELSKRHTAYAQNIRQLYKAETGLEIEPTKTDVLKYQLWEEQQHVCLYTGKKIGIADFLGANPKFDIEHTIPRSRGGDSTQENLTLCESKFNRDIKRDKLPTELANYEEILARIDHWKKECFALKQKRDGIRTHSGLEKSIKDSKIRRRHLVGLEYGYLKGKYDRFTMKEVPEGFSRRQGAGIGLISKYAGLFLKSLFKDPKNPNRSNVYVVKGAITAEFRKLWGLQQADEAKSRENHTHHCIDAYTIACIGPSEYAALAEYYRSDEEFKYGRRREKPQFEKPWKTFTEDLLKLQEELLIVHQTTDKLGKRDRRKVKTPRGKFLTGGDSARGSLNQATYYGAINYDGDIKYVVRKPLDSLTEKDLDKIVDETVKGIVKGAVEAKGSLKEALADGIYMNKEKGILIKRVRIFTRLTQPLALRSLRDQSQKEHKRKVYVTNEGNYIMAIYEGVIKGKTKREFELVNNIEAAEFFRKGNNRAQGLPLMPEKSAKDFPLKQTLKIGTLVLLYETSPNEIDFSDPKDVAKRLYKVVGMNELPSGKNSYGVIKLRHHQEARPTGELKFQNKSFKNREPSLPAMLLLHTQLNALIEGQDFDLDITGKITLKRP	[[0.0014769043773412704, 0.0013443634379655123, 0.001248115673661232, 0.0011774309678003192], [0.005807028152048588, 0.0038901101797819138, 0.004076004959642887, 0.004856983199715614], [0.08921509236097336, 0.019663751125335693, 0.05484626814723015, 0.03467332199215889], [0.15393035113811493, 0.032505154609680176, 0.04223404452204704, 0.05867107957601547], [0.07164263725280762, 0.06335803121328354, 0.024396874010562897, 0.022105367854237556], [0.3075498938560486, 0.06778205931186676, 0.04675067216157913, 0.06139793246984482], [1.623404860496521, 0.02630000375211239, 0.022836092859506607, 0.01933274418115616], [0.9183425307273865, 0.049878474324941635, 0.07686206698417664, 0.05397147685289383], [0.42522120475769043, 0.05769992992281914, 0.059064894914627075, 0.07488841563463211], [0.1082836389541626, 0.028690483421087265, 0.03162059560418129, 0.05183011293411255]]	0.735596
XIAO21-1_SAMN23963316_MAG_00000016#XIAO21-1_SAMN23963316_MAG_00000016-scaffold_42INDEX1_1	GRVSKALKTNEKFLAENGYKTVGEALSHDENFASHKRNKRDDYTNSFSRSDFLHELEKIIEVQKRYALKNVSDTAINEMLYGSDNDKNVVNISAIMYQRPFMTEELIEKMVGNCTFEENEKRAPRAGYSFEIFRLASDLSHLVFIPRDASKRQAKRENLEIRLSSDQINKVIEAAKNQKSLTYKKVRSIAGISEDYVPKYTHGKKKDGDEFGEGNVFGGLKAYSDIKAALKNLPEDWAKIDNESTINQIAYILTTQKSDEGIKAELNALPISDDAKNAIIKIKATNFRSFCHLSIKALQKITPHILNGMTYDKACEAAGYDFKKQSASLEQITNPVVKRAISQTLKVVRAIEHKYGKPYFIKVETARDLAKNFKERNAIKKENEENQGYNEDIKSIIADGYEASPKTKGGKQLLSHLKELNVPLNKNADFNGQQIIKVKLYREQNGICPYSGKPIDFDTMLQDDNAYQIDHIVPFSRSNNDGITNKVLVLTEENQKKSNKTPFEYFGANENRWKEFVARVESIYKTRDIKTDDKATNAINYKYNGYAMKKKQNLLLQDYKNDSWNVRALNDTRYITRFIQNYLRQNVDFAGDEVRQYVIAPNGTTTAYLRKRWGLAKDRSEDVLHHAKDAAVVAAIDQKIIMQANLHAKRHEIKELLAAVKTMEEKTDKLTGEIIDEDEFNKAQRRKNAMLVLSSKHFPQPWDDFGKEVMKRTLNVDIKTLQNELRGLDNYDEEFRLSVKPIFVSRMPRRKATGSAHKETIRSPKVKDGDQRTIRMPLKKVKRKDVENSTLKESDKWLYKKLLERLDACDDNPEKAFAEPIYKNDKKTDKNGNKLSSVSTIKVYSTQPSGFYINDNKAFVNNGSMMRLDVYQKPNKKGKIKHFFVPVYTHQVGKNKPTPTKILPAPKGFTDVDETFTKVCSLYPNDYVRCYFENSIEEGYYAAYDIDSGRITVINASSPSKEGANRRRISARSANLIERYDISILGDNYRWL	[[0.018280183896422386, 0.012705622240900993, 0.008687215857207775, 0.017866652458906174], [0.020082224160432816, 0.014051671139895916, 0.009989842772483826, 0.022731605917215347], [0.03878052532672882, 0.026537472382187843, 0.013493889942765236, 0.04656003415584564], [0.0592903234064579, 0.023196639493107796, 0.11180732399225235, 0.037551965564489365], [0.027654046192765236, 1.4514961242675781, 0.017930107191205025, 0.05734048783779144], [0.07442653179168701, 0.8456841111183167, 0.041186559945344925, 0.07297015190124512], [0.1510479599237442, 0.027400940656661987, 0.07403887063264847, 0.04017851501703262], [0.11006321012973785, 0.028222059831023216, 0.03951619565486908, 0.04172647371888161], [0.02316349558532238, 0.015054862014949322, 0.010098411701619625, 0.02225857600569725], [0.06042645499110222, 0.022429604083299637, 0.020337099209427834, 0.05341152474284172]]	0.625063
XIAO21-1_SAMN23963316_MAG_00000020#XIAO21-1_SAMN23963316_MAG_00000020-scaffold_79INDEX1_1	NPDIGAIKNPTVMRTLNNLRRRVNQLLDDGVLMPDETRVVVETARDLNNANEKWALEKYQEIRRKENDKIKKILEEFYPQFSNITSTDVDKARYVIEQCEEDNYTSKKESGTYSKNIQKYKYWLEQGGQCLYTGRIISLSNLFDSNAFDLEHTIPASVSFDNSDQNMTLCEAHYNRFIKKNNIPTAMPNYEEDVTIDGKLYTAIKPRLEKWKKRIKRLSKNVEYWRTQARRAQMKDRKDECTKEKLLWQMELQYWRDKLQRFTILEVTDGFKNSQLVDTRIITRHATLYLKSVFKNVEVQRGSTTAEFRKILGVQSVEEKKDRTLHSHHAIDATILTTIPAAAKRDRILELFYKVQEKERRLKNCSGDAPIGLKQDLEGLQAKLKKEVADCKLGNKIGQLGNFINENIIISHNVKDQTLTPSHKRLRRRGRIVGGKEHPIWQTGDTLRGEIHKESYYGAITQYAKDKDGNVLFNDGKPKIDPTIWYVIRRKLTYFDDWKPLEKDIVDKNLFKLMEEQFPDGTPFEKACEQGFYMIKKGKDKEHNIKTHRIRHVRCYSDVKGALKIKEQTNKSTKEYKQYFYAAVGDLYTMCCYTNGKNKEYRVYRLYDIAQHRKSRIEDIPEFITDENGNRLELAYRLRSGDMILLYKNTPEELYDMDPVNLKQRLYKVDRFESKGPTICMTHHLIANGERGKAIKDYNQMPPTARCSVNTLKFLIKGEHNDFIIKGNNIIFNHR	[[0.013738797046244144, 0.014706755056977272, 0.0077305505983531475, 0.01718960329890251], [0.029215537011623383, 0.016423014923930168, 0.011745298281311989, 0.02008284069597721], [0.11270556598901749, 0.030667979270219803, 0.16564451158046722, 0.030748752877116203], [0.05942479521036148, 1.0116486549377441, 0.01595407910645008, 0.10481143742799759], [0.03588927909731865, 1.3077300786972046, 0.01244688406586647, 0.08473038673400879], [0.1894238293170929, 0.04738394170999527, 0.07834365963935852, 0.029163427650928497], [0.018886474892497063, 0.025137819349765778, 0.009660404175519943, 0.02272334136068821], [0.013288880698382854, 0.008769623003900051, 0.007210076320916414, 0.00898963026702404], [0.01031533069908619, 0.00715501606464386, 0.006597805768251419, 0.011045919731259346], [0.020948538556694984, 0.012825310230255127, 0.011146456934511662, 0.023505181074142456]]	0.810828
XIAO21-1_SAMN23963318_MAG_00000033#XIAO21-1_SAMN23963318_MAG_00000033-scaffold_74INDEX1_1	ASEGGVTARLRSLWGYDDILHTLNLDRYDSMGETECVSREGEATEKLRIKDWSKRKDHRHHAIDALVVASTRQGYIQRLNRVSSESEREAMSEEIEVQKATKTDKLSLLERWLTQRPHLSVRTVSDKVAEILISYRPGKRVVTRGRNIYLRHGKKCVQSGLLVPRGPLSKETVYGQITVNGEPQIVCKYDLHSLKAKDVDYVVDLALRKRLKELLAQHEGKEKEAFAGDVYMDEAGTQGPIRSVRCFTGLDRDKMKAVKYDEQGDAVGFVSPRNNHHLAIYRTPKGKLVESIVTFWDAVDRARYGIPLVITHPREVMEQALQRGDVPESVLGLLPPSDWVFVDSLQQDEMVIIGLSDEELQRAFEAQDYRKLSEYLYRVQKLSSSEYYFRYHLETSVADVTNTSGRIPKFHRVKSFKSYEERNVRKVRVDLLGRISLL	[[0.026432780548930168, 0.08557847142219543, 0.06858928501605988, 0.023560797795653343], [0.009836075827479362, 0.006676557473838329, 0.009133490733802319, 0.005898539442569017], [0.09372160583734512, 0.03931481018662453, 0.17419341206550598, 0.027729159221053123], [0.015120542608201504, 0.03170043230056763, 0.01800587959587574, 0.014805183745920658], [0.07989449054002762, 0.7354808449745178, 0.034328848123550415, 0.08507174998521805], [0.018052371218800545, 0.027728110551834106, 0.02508179098367691, 0.010709413327276707], [0.015352155081927776, 0.05802462249994278, 0.045021966099739075, 0.0288065355271101], [0.003933700732886791, 0.006130630150437355, 0.005332710687071085, 0.0045316824689507484], [0.00925888679921627, 0.022193707525730133, 0.016890818253159523, 0.015120037831366062], [0.015123714692890644, 0.04024868831038475, 0.034092508256435394, 0.018917853012681007]]	0.438922
XIAO21-1_SAMN23963321_MAG_00000018#XIAO21-1_SAMN23963321_MAG_00000018-scaffold_1INDEX1_23	MSDFDKHKNQICKHKGFKRGNYFIGFDIGTNSVGWAVTNEKYELLKFKSHKMWGSRLFTEAQTAVDTRMKRSGRRRLQRRKFRLLLLESLFAKEINAVDETFFMRLHESKYHVEDKTNPVKYTLFMDKEYTDVDYYKEFPTIYHLRNHLMTEGTKDIRLLFLAIHHILKYRGNFLYGKKEFSVDGEINEVVRSTLSELGFGTYINNESVLSVVVSLLLDRGVGRSDTVKQLEPIIASGKKLSSIDKKRLKAWGNLIVGLKANLLDLFTEEDVEIAVPEDKEFKDICLSKIIYDDVRDAYTEVWGDKFTVVDQCKVLHDIIVISSIIKPGQSLSEAKIESYQQHKEDLALLKSVLKDDRKLYDAMFVADVDKGANYVKYIKQGVTGNTSTTEEDFFKYVKKIVSALPSTEDTETVLQKIEEGVFLPLQRISKNGVVPYQLHKEELVRILDKAKVNFPFLNKVEDGLTVADKIISILEFKIPYYVGPLNPAHSIENGGFAWVVRKEAGQVLPWNFEQKVDVQASAVKFIENLTNKCTYLIDQDVLPKYSLLYAEFSLLNELNNIRVNDKPLPADVKQAFIRDHFMSLQDSKVATKKVVAKYLVDNNYVSQPPIITGMDQQIATKLTSHKDMTRILGEQFDHVMAEDIIRYITIFGESKDMLRQVLKNYYGDRLTTEQIKKLGKLTYTGWGKLSRKFLSDIWGMKKNDDDAEAGTIIEHMREGQENLMQLLSSSYSFIDVIQEYVTQVLGAKEKTAFEMLEDLSLSPMVKRSVWQTLRILDEVVSIRKEIPKKIFVEVARTNKADKKRTQSRKALLVELYKQIKDEDVHVLQQELESKEDSALNSKKLYLYFTQMGRCMYSGRRIDIHELFTDKYDIDHIYPQSLTKDDSWHNIVLVEKQLNAEKTDRFPIYEAIQAKQKGLWKLLWDRGFISEKKYDRLVRVEPLTDDELHQFINRQLVSTNQSIKAVTTLLRQLYPDTDVVFSKAENVSDFRSKNGFIKVRSINHHHHAKDAYLNIVVGNVYHEKFTKNFFAFAKQNGTHRTYNLTKMFEKKIRSTENKDSIIWNPQISMDTVKTMMRSNDVRVTQRAVPQKGGLSDETVYKKGVAKRGVYLPLKSSDIHLSDVEKYGGRTKMTIAEYVILKIVDIKDKEKIEIFPLPLYVSNQGCLREDIIALYSKGAKDARKIKSIEIMYRGLYIGSLVNINGFKYYLGGRTGDKVCVDCAIDLVLDNDISVYIKLLEKVEYKKVENPKSFDIDTITTTYLDNEIYVTAEDNKKLYQAFMDKLSTPLFIKLKGNKIEEFKTIGFDKFCELSLENQVTILMEILNIITNFKTTRNLEMINIKSSRSTVGINVSNTESFSVITTSITGLYENEIKIK	[[0.012644348666071892, 0.011818860657513142, 0.013074497692286968, 0.023067491129040718], [0.6237355470657349, 0.01168360747396946, 0.26260805130004883, 0.017673270776867867], [0.03805940970778465, 0.0852217823266983, 0.009205914102494717, 1.3173741102218628], [1.1751346588134766, 0.009741803631186485, 0.10193152725696564, 0.04694473370909691], [0.004546696320176125, 0.0034554300364106894, 0.0036813062615692616, 0.003092722035944462], [0.04671884700655937, 1.3815182447433472, 0.013382604345679283, 0.05621714890003204], [0.0023734222631901503, 0.001752533600665629, 0.0021721916273236275, 0.0020915798377245665], [0.024409502744674683, 0.010602569207549095, 0.017657529562711716, 0.02716376818716526], [0.013653609901666641, 0.009925668127834797, 0.008236534893512726, 0.01608256995677948], [0.030659649521112442, 0.013885430060327053, 0.019454222172498703, 0.03841163590550423]]	0.886106
XIAO21-1_SAMN23963321_MAG_00000043#XIAO21-1_SAMN23963321_MAG_00000043-scaffold_11INDEX1_8	MKTKKILGLDLGVSSIGWSLIALNEKEEPAEILSMGSRIVPLSTEDADEFQKGAAISKNSRRTLLRTMRKGINRYQQRRTRLTRILQSQGMLPTQELIQLPTLELWELRAKAATQGKKLTLPEIGRVLYHLNQKRGYKHAKGDSNPEGDGKEKKDTDYVAAVKGRYQELHKTNQTIGQHFAQALKSSEQIGEHGPVYTYRIKDQVYPREAYIEEFDQIMEVQSAFYPEKLNKSLIQELRSTIYLQRPLKSCKGFVSYCEFEKKQRLVKVRLAGKEGEEIIKEQLVDIGPKVAPKSSPLAEVCRIWETLNNIRIYFPDGSDRPISIEEKQRLFEELQTTEKLPFSKVKKLLKIKAQEETWTNDLLKGGIKGNATCQALRKAFADYSHYAELLSFDLLVKEGNADPDTGELRLVIDEGYQQTSLFKLWHILYSIEDREAMGRALEQQLGITRKDLDAGLLDKLFQIDFTKQGYTNKSSKFICKILPYLQQGYMYSEACELAGKRHSAASLTTEEIDERPLLDMIPILPRNALRQPIVEKILNQMINLVNELRKQHGEIEEVRIELARELKMSREERAQATKNINKNKKENEQIAKLIEEHQLYPTRSRIQKYKMWKETNEQCIYCGKQVNLVTFLRGEEVEVEHIIPRSVLYDDSLSNKTCSCRACNHAKGNRTAMEYIQTLDTDRQDEYFKRVQKLFEEKKISYAKRSRLLMTTEDIPQDFIERHLRLSQYIAREAQHILRQGIRRVYASEGSVTATLRHLWGYDEILKDLNFDRYKSMGETEVIEVGGKLIEQIKDWTKRRDHRHHAIDALIVACTRQSYIQRLNRINSAEDRDEMNDAVKGKKYKEKQLLLERWLIAQPHLSTQQVKDKVSQILISFRPGKRTYSRGKNKFKQHGKTLTQLGILIPRGALSEETVYGQILDGKGVEQIVVKYPLHSIQTKDLPYVVDQGLRRLLEERLTQYSDDPKKAFAEPLYSDRDKTQQIRSVRCFTGREREKMIPLRFDEQGKPISFVAPGSNHHVALYRDSEGKAHESIVTFWHAIERLRYGLPIIIKDPAEAMKQAQSIPDLPEAIHQKLPNPDWKLIETLSSNEMFLIGMTDEEIQQAISLQDYSTLSKHLYRVQKLASNDYSFRYHLETVLDSKNSQGTTPKFYRIASFKRYAELNPRKVHINILGQITLI	[[0.02448003925383091, 0.04174065589904785, 0.05397803708910942, 0.0163771603256464], [0.4957844913005829, 0.02915199287235737, 0.2573581635951996, 0.010353672318160534], [0.24459519982337952, 0.014777693897485733, 0.44231700897216797, 0.029684966430068016], [0.00828302837908268, 0.010287690907716751, 0.005788390524685383, 0.01025225967168808], [0.02860206365585327, 1.6387319564819336, 0.00860215350985527, 0.029641168192029], [0.03687392175197601, 0.01088704727590084, 0.034121155738830566, 0.036141734570264816], [0.023052286356687546, 0.019647082313895226, 0.0592779740691185, 0.03661865368485451], [0.004713733214884996, 0.005605222657322884, 0.0038474418688565493, 0.006004408001899719], [0.00327422097325325, 0.0027655160520225763, 0.0027366590220481157, 0.0037491547409445047], [0.0022610961459577084, 0.0017548489850014448, 0.0018320559756830335, 0.0021428121253848076]]	0.599511
XIAO21-1_SAMN23963321_MAG_00000078#XIAO21-1_SAMN23963321_MAG_00000078-scaffold_27INDEX1_3	MKKVLGLDLGVGSIGWSLIALDEDQRPAEILGMGCRIVPLTKEENKFASGGGISENAKRTQMRTMRKMLDRYQQRRTKLANILREHQMYPDEALMQLPLMQLWQLRADAATPGRQLSLPELGRVLYHLSQKRGYRHSKSDESGEKKDTEYVAKVKSRYHQIQEEGLTVGQHFAKLLKDNEQHSERGGVYYNYRTKDQVFPREAYAEEFDRIMAVQRGFHPSLTDHLIAKLRDCIFYQRPLKSCKHLVSYCEFERKQVELPVKQVERDGTITYKKQLVDVGPKVAPKSSPLAEVCRIWETLNNLRLYFPDGSERTITQEERQRLFDYLQENDALSLAQTKKILKCKDEDLFSNILLEKKKKEKPTKKKKKGENEQDLSLSALPEEEQAKMEEEAAKDKEEKGNPEVKIKGNTTTAILRKAFKGYKQYLELLSFELSEEEKADPETGELRPVISERYQQEPLYKLWHILYSIEDKEAMRRALTRQLGISEADLDTGLLDQLFKVDFVKQGYANKSIKFISKLLPHLMQGQMYSEAAKLAGKRHSDSLTSEDLQQRPLLDKIPVLQRNSLRQPVVEKILNQMINLVNQLKADYGDIDEVRVELARELKMSREERERTAKNQRRNEKENQRIAALITKDYGLHPTKTRIQKHKLWKETEGNCMYCGEPVDIKQFLLGSEVEVEHIIPRSILYDDSLSNKTCACHECNQEKGNRTAKEYILSKNEATQKKYNARVQELFERHKISSAKRSRLHMTLADIPEDFLERHMRLTQYISREAHSLLAKGIRHVEASSGGITATLRRLWSYDTILKELNFEIYKSRGETETILIEGVPTERIANWSKRNDHRHHALDALVVACSDRKYIQRLNHQNSEADSDSMHDELQETGGKHTDQKQLLDRWLRAQPHFAPHVVQAKIAEILISLQPEEKTYSRGRNIIKRKGERFVQEGILVPRGALSKETVYGSIQQGDHREIVCKYALHAIEEKDIPHIVDPRLRNIIAQRLAEHDGDRDKAFAEPLYSDQAQTQQVRTVRCFTGLQKEKLAPLRRDAEGQATAFVSPSNNHHVAFYRDAKGQLQEYISSFWQVIERVRFGLPPIIYDPRTTMEQALAIADLPESVLKALPPSDWLIEEILRRDEFFLMGMSDEEIASALETQNYSLLSRHLYRVQKLATRSYWFRHHLETSVQDKTNSRGDVPKFYCVTSFKGYGKLNPRKVKIDRLGRISLL	[[0.016885794699192047, 0.031204719096422195, 0.04177622124552727, 0.017290400341153145], [0.32020285725593567, 0.017277123406529427, 0.42474764585494995, 0.013154957443475723], [0.08103076368570328, 0.013797502964735031, 0.15827274322509766, 0.06991942971944809], [0.03115437924861908, 0.06298384815454483, 0.023072969168424606, 1.3705928325653076], [0.08524534851312637, 0.06234943866729736, 0.049106892198324203, 0.7249278426170349], [0.03772658109664917, 0.10029192268848419, 0.049206964671611786, 0.31088316440582275], [0.02048444002866745, 0.016826892271637917, 0.0475599467754364, 0.038374464958906174], [0.014884314499795437, 0.03422435373067856, 0.018343200907111168, 0.03819940239191055], [0.0024424789007753134, 0.002998165087774396, 0.002418115269392729, 0.0032025366090238094], [0.0035052187740802765, 0.0049547054804861546, 0.005512731149792671, 0.005032541695982218]]	0.699217
XIAO21-1_SAMN23963322_MAG_00000006#XIAO21-1_SAMN23963322_MAG_00000006-scaffold_2INDEX1_16	MPNFWSIFTENLQTYLMKTRILGLDTGTNSLGWAVVDRDENNQYTPICRGDLIFTEGVKQEKGIEFSLAAERTSYRASRRHYFRRRLRKVEVLKVLVKHKLCPPLSDEALNRWHTKKEYPLDEDFILWQRTSEADNKNPYHDRHICLHHKLNLKDSQTDRYTLGRALYHLTQRRGFLSNRLDQNEEAEETGKVKSAISELCKEMKEAGCEFLGDYFYLLYRTEGNRVRIRSRYTDREKHYLQEFKEICRVQELDEDLAKALEKTIFFQRPLKSQRQGVGKCTMEKGHSRCAVSHPLYEEYRLLCYLNNIRIKTPFDDRLRPLNAEEREKITPLFYQKSNFDFKKIAKKLAGKTPFGWIRDEEDWPYQFNYRMTQEAPACPTTAQLIKIFGEDWKAALAETYTMSAKQDGTLKTEDEICTDIWNVLYSFSSKEKLKEFGLKKLQLDEAQAKAFSEIRLTRDFASLSLKAIRKILFFLRTGEDYSKAIFLANIPTIVGEEIWGNIERRSRLLNKVNLALRPQEENEAEEHRTIAERIKAAVAAEVPDAPIDLLYHPSMIEAYPDAKRNERFDCYQLGSPKTNAVRNPMAMRSLHMVRKVINHLLRKHIIDEKTEIHIEYARELNDANKRQAIADWQRELSKRHTAYAQNIRQLYKAETGLEIEPTKTDVLKYQLWEEQQHVCLYTGKKIGIADFLGANPKFDIEHTIPRSKGGDSTQENLTLCESKFNRDIKRDKLPTELDNYEEILARIEHWKKQCYALKLKRDGIRTHSGLEKSIKDSKIRRRHLIGLEYGYLKGKYDRFTMKEVPEGFSRRQGAGIGLISKYAGLFLKSLFKDPKNPNRSNVYVVKSAITAEFRKLWGLQQVDEAKSRENHTHHCIDAYTIACIGPCEYAALAEYYRSDEEFKYGRRREKPQFEKPWSTFTEDLLKLQEELLIVHQTTDKLGKRDRRKVKTPRGKFLTGGDSARGRLHQETYYGAINYDGNIKYVVRKPLDSLTEKDLDKIVDETVKGIVKGAVEAKGSLKEALADGIYMNKEKGILIKRVRIFTRLTQPLALRSLRDQSQKEHKRKVYVTNEGNYMMAIYEGVIKGKTKREFDLVNNIEAAEFFRKRNNRAQGLPLLPEKSASDFPLKHTLKIGTLVLLYETSPSEIDFSDPKDVAKRLYKVVGMNYHDGKGSAGLISLRYHQEARPAKELCSKKGAYKNGEVFRPAIILYHTQFNALVEGQDFDLDITGEIILKRP	[[0.007281973492354155, 0.010591071099042892, 0.005945751443505287, 0.008838733658194542], [0.0108503308147192, 0.006605127826333046, 0.006661824882030487, 0.009303271770477295], [0.009876771830022335, 0.014084224589169025, 0.0070516751147806644, 0.011357161216437817], [0.018874723464250565, 0.014017722569406033, 0.01161967497318983, 0.026366574689745903], [0.0176263265311718, 0.019199902191758156, 0.008314722217619419, 0.01848684251308441], [0.08934018015861511, 1.2865830659866333, 0.02494426630437374, 0.021952519193291664], [0.154889315366745, 0.6791453957557678, 0.026227938011288643, 0.0416712649166584], [0.08479326963424683, 0.02558671310544014, 0.08149345219135284, 0.024961596354842186], [0.019266201183199883, 0.014090894721448421, 0.008901828899979591, 0.012183918617665768], [0.023909034207463264, 0.015154196880757809, 0.010276392102241516, 0.022313490509986877]]	0.617321
XIAO21-1_SAMN23963322_MAG_00000024#XIAO21-1_SAMN23963322_MAG_00000024-scaffold_91INDEX1_2	MGAISQSSARLALLSDNSKHLEFEGLTIGQYLLKLLRNNPNSSLKNINFYRKDYEDEFNSIWNKQASFYPQLTESLRSTIFNSIFMQRNLKSCKALLANCELEFAEKKITLPDGSCQTRTIYSKVCPKSSPYFQEFQIWQSLSNIRIIDKENAHLTKGQELSYDQKVMLLSELMIHSELKANKVIEILFGKKSNYTINMPSIKGNRTNETIFNALLEIVELTGHSIDNIVKTDANQQIEAVKNIFESLGYKTNFITFDSTIEGKDGLNQPYYKLWHLLYSYCGDNSKTGNEALIRKIEELTGLEKEEAKVLANCTFENDYASLSTKAIRKLLPHLQSNLDYSEACEAAGYNHSKRSRTKEDIKNKVYKDKLDLLPRNSLRNPIVEKILNQMIHVINQTSEAYGKPDEIRIEMAREIKKNKIQREKLANQLRQNTAELERIKDILRKDFKLSHISHNDILRYRLYEELSLNGYKTLYSNTYIERQQILDPTVTIEHIVPKALAFDDSFSNKTLEIQSVNGEKSNQTAFDFISKKYGSEALEQYINRVNNLFENGKISKTKRDNLLRKQEDIPSDFLNRDLRNTEYIAKKALEILEDYVPRVTPTIGEITKTLREDWQLVNIMRELNWEKYNSLGLTSFYYDRNGTKIGLIHNWTKRNDHRHHAMDALTIAFTKPSIIQYLNNLKSQNDKGSSIYAIQAKETYIDATRKRLIKPPYDIKQFRNDAKQMLDNIFVSHKAKNKVVTPNTIVTKKKRKAGKETKAEEKRTFLTPRGALSNETVYRKICNYETKEITINSKLTYEIALTIAKKKERKAVLERLAQHNNNPTTAFKNYNKNPIMLQTSVGEKPLMSVKIVNYKELFVKRSEINEKLDIKRVLDAKVRARLTDRLKEYNNDPKAAFANLEENPIWLNEGKGIALKHVTTIERVMGLPIRPKRNINGEIMKDELGQPLKSHYVATGGNHHVAIYEDEEGKWHEKVVSFNEAASRAIQKLPIIDKDFNKELGWIFQFTMKQNEMFVFPDKESGFDPLAIDLKDPANKTLISKHLYRVQKLSSCYYHFRHHLETNVEDSKELQGITWKSIRTTNNLRGIIKVRINHIGQIIDIGEY	[[0.030852245166897774, 0.01351024117320776, 0.03342505544424057, 0.017379455268383026], [0.5093984603881836, 0.036138422787189484, 0.15924589335918427, 0.03340230509638786], [0.31785833835601807, 0.016723765060305595, 0.24933670461177826, 0.032084256410598755], [0.04070436581969261, 0.02410549484193325, 0.014983631670475006, 0.048242177814245224], [0.27101120352745056, 0.0689128190279007, 0.08236832916736603, 0.027527179569005966], [0.044015735387802124, 1.424782395362854, 0.016978370025753975, 0.04600752517580986], [0.1645210087299347, 0.028363345190882683, 0.08737297356128693, 0.03813185170292854], [0.024413831532001495, 0.014476647600531578, 0.014414523728191853, 0.0320415124297142], [0.018011528998613358, 0.011540116742253304, 0.009489236399531364, 0.018960466608405113], [0.026973091065883636, 0.01246915478259325, 0.013789661228656769, 0.023906419053673744]]	0.672645
XIAO21-1_SAMN23963325_MAG_00000014#XIAO21-1_SAMN23963325_MAG_00000014-scaffold_3INDEX1_15	VSINAYSTRITIVNYIYPQSKVKDDSFTNTVLVERELNAKKGDRYPLSSDFQTPSNRKLWKFLKEKGLITDEKYNRLVRTEEFSDEELSGFIARQLVETSQSVKAVASILGELNPETSICYSKAENVSSFRQNFGKIKKGNRDSKNNDQLVKVREINDYHHAKDAYLNIVVGNVYDTKFTRNVFNFIKDKKDGRKYSLNKVFYENVSDSKTVAWEMDKTIYQVEKVMNNNNILVTRRIAEKKGELYNATRHKAKKVKKAKGVGYVPFKSSDNVLKNILDYGGFNSINIAYFSIVRYLLINKQGEINIIRIVPIPVYIENSLQSKRDLFNYIKKQLDDIENEKVKNIEIMYEKLREKTLLRLNDFKYISGGKSGNRIYCDSALQILLSEETEKYIKTIIKFRNWKNENKNGNLWENVSKEENYKLYSKLLEKLNSGIFFNKKSNKFVELNEETTRNKFKQLKEEDQIKVLIEILNLLTCKKQPGKDLSLIGMTASRDLQNFDLSNLNQFSIIEQSVTGFYEKEITIIGDKGNDMENNNS	[[0.14277993142604828, 0.022784018889069557, 0.036504972726106644, 0.14476072788238525], [0.18996131420135498, 0.030983492732048035, 0.02694195695221424, 0.1844967156648636], [0.44265425205230713, 0.02955385483801365, 0.04993651434779167, 0.13749846816062927], [0.4915909767150879, 0.01883509010076523, 0.08655763417482376, 0.11019337177276611], [0.4529157876968384, 0.04067171737551689, 0.04948490858078003, 0.11580463498830795], [0.1601288616657257, 0.0376330129802227, 0.030958516523241997, 0.0759962871670723], [0.05579450726509094, 0.022965464740991592, 0.020372694358229637, 0.06142418831586838], [0.08835241943597794, 0.026138855144381523, 0.025676606222987175, 0.08938828855752945], [0.08767510950565338, 0.026345612481236458, 0.027788344770669937, 0.10597357898950577], [0.1323584020137787, 0.025836965069174767, 0.03210873901844025, 0.1337563395500183]]	0.620034
XIAO21-1_SAMN23963325_MAG_00000024#XIAO21-1_SAMN23963325_MAG_00000024-scaffold_18INDEX1_9	MSDLVLGLDIGIGSVGVGILNKVTGEIIHKNSRIFPAAQAENNVERRTNRQGRRLTRRKKHRRVRLNHLFEESGLITDFTKVSINLNPYQLRVKGLIDELSNEELFIALKNIVKHRGISYLDDASDDGNSSVGEYAQIVKENSKQLETKTPGQIQLERYQKYGQLRGDFTVEEDGKKHRLINVFPTSAYRSEALRILQTQQEFNPQITDEFINRYLEILTGKRKYYHGPGNEKSRTDYGRYTTKKDSENEYITLDNIFGILIGKCTFYPEEYRAAKASYTAQEFNLLNDLNNLTVPTETKKLSEEQKNQIINYVKNEKAMGPAKLFKYIAKLLSCDIADIKGYRIDKSDKAEIHTFEAYRKMKTLETIDIEKMSRDQLDKLSYVLTLNTEREGIQEALEHEFADGSFSQEQIDELVQFRKANSSVFGKGWHNFSVKLMMELIPELYATSEEQMTILTRLGKQKTTSSSNKTKYIDEKLLTEEIYNPVVAKSVRQAIKIVNEAIKEYGDFDNIVIEMARETNEDDEKKAIQKIQKANKDEKDAAMLKAANQYNGKAELPHSVFHGHKQLATKIRLWHQQGERCLYTGKTISIHDLINNPNQFEIDHILPLSITFDDSLANKVLVYATANQEKGQRTPYQALDSMDDAWSFRELKAFVRESKVLSNKKKEYLLTEEDISKFDVRKKFIERNLVDTRYASRVVLNSLQEHFRAHKIDTKVSVVRGQFTSQLRRHWGIEKTRDTYHHHAVDALIIAASSQLNLWKKQKNNFVSYLEDQLLDIETGELISDDEYKESVFKAPYQHFVDTLKSKEFEDSILFSYQVDSKFNRKISDATIYATRQAKVGKDKKDETYVLGKIKDIYTQDGYDAFMKIYKKDKSKFLMYRHDPQTFEKVIEPILENYPNKEMNEKGKEVPCNPFLKYKEEHGYIRKYSKKGNGPEIKSLKYYDSKLGNHIDITPKDSNNKVVLQSVSPWRADVYFNKTTGKYEILGLKYADLQFEKGTGTYKISQEKYDGIKKKEGVDSDSEFKFTLYKNDLLLIKDTETKEQQLFRFLSRTMPNVKHYVELKPYDKQKFEGNESLINVLGAVAKGGQCLKGMSKTNISIYKVRTDVLGNQHIIKNEGDKPKLDF	[[0.008404547348618507, 0.004954881966114044, 0.006066725589334965, 0.006681543309241533], [0.01645680144429207, 0.010683796368539333, 0.00848187692463398, 0.015906132757663727], [1.46798837184906, 0.011333771049976349, 0.06592769175767899, 0.025097010657191277], [0.046642038971185684, 0.07111182808876038, 0.020905209705233574, 0.13518331944942474], [1.0662699937820435, 0.011837609112262726, 0.15584929287433624, 0.02285313606262207], [1.7179505825042725, 0.017425542697310448, 0.021964794024825096, 0.011246563866734505], [1.076478362083435, 0.061664726585149765, 0.045419659465551376, 0.05392419919371605], [0.0578966923058033, 0.02099907584488392, 0.024093786254525185, 0.027966566383838654], [0.02066653221845627, 0.00903153046965599, 0.013671882450580597, 0.016879908740520477], [0.022342804819345474, 0.013513926416635513, 0.009960168972611427, 0.015313043259084225]]	0.809491
XIAO21-1_SAMN23963328_MAG_00000033#XIAO21-1_SAMN23963328_MAG_00000033-scaffold_48INDEX1_10	TVAMQQKITRFVRYKEMNAFDGKTIDKETGEVLHQKTHFPQPWEFFAQEVMIRVFGKPDGKPEFEEADTPEKLRTLLAEKLSSRPEAVHEYVTPLFVSRAPNRKMSGQGHMETVKSAKRLDEGISVLRVPLTQLKLKDLEKMVNREREPKLYEGLKACLEAHKDDPAKAFAEPFYKYDKAGNRTQQVKAVRVEQVQKTGVWVRNHNGIADNATMVRVDVFEKGGKYYLVPIYSWQVAKGILPDRAVVQGKDEEDWSVMDESFEFKFVLYANDLIKVQLKKDSFFGYFIGLDRATGQISLRHHDLDKSKGKDGIYRIGVKTALSFQKYQIDELGKEIRPCRLKKRPPVR	[[0.00481465645134449, 0.005510951858013868, 0.005800491198897362, 0.0078041222877800465], [0.01854860968887806, 0.01347315963357687, 0.009112405590713024, 0.0201666671782732], [0.011183117516338825, 0.007146903779357672, 0.006737504154443741, 0.010483575984835625], [0.013088449835777283, 0.03166675195097923, 0.019287632778286934, 0.03527536615729332], [0.053602494299411774, 0.8450191617012024, 0.031274277716875076, 0.11045686900615692], [0.06756354868412018, 0.022145427763462067, 0.024964777752757072, 0.07235551625490189], [0.04584766924381256, 0.01897004060447216, 0.017525693401694298, 0.03893628343939781], [0.08002851903438568, 0.02732400968670845, 0.02683931775391102, 0.10552997142076492], [0.02388348989188671, 0.01641894318163395, 0.014688137918710709, 0.035473454743623734], [0.018998030573129654, 0.014210500754415989, 0.01033762190490961, 0.02404654026031494]]	0.721593
XIAO21-1_SAMN23963333_MAG_00000008#XIAO21-1_SAMN23963333_MAG_00000008-scaffold_26INDEX1_5	MENKNLHYILGLDLGIASVGWAVVEIDEKENPLRLIDVGVRTFERAEVPKTGESLALSRRLARSARRLTQRRVARLKKAKRLLKSENILLSTDERLPHQVWQLRVEGLDRKLERQEWAAVLLHLIKHRGYLSQRKNESKSENKELGALLSGVASNHELLQQATYRTPAELAVKKFEVEEGHIRNQQGDYTHTFSRLDLLTEMELLFSRQQHFGNPFTSEKLLENLTALLMWQKPALSGEAILKMLGKCTFEDEYKAAKNTYTAERFVWITKLNNLRIQENGLERALSDNERLMLIEQPYDKNRLFYSQVRSILKLSDEAIFKGVRYSGEDKKAIETKTTLMEMKAYHQIRLALEKNNLKTEWTELKANPTLLDEIGTAFSLYKTDEDISAYLAGKLSQPVLNALLENLSFDKFIQLSLKALYKLLPLMQQGLRYDEACREIYGDHYGKKTEENHHFLPQIPADEIRNPVVLRTLTQARKVINGIVRLYGSPARIHIETGREVGKSYKDRRELEKRQEENRKQRENAIKEFKEYFPHFAGEPKAKDILKMRLYKQQNAKCLYSGKPIELHRLLEKGYVEVDHALPFSRTWDDSFNNKVLVLANENQNKGNLTPFEWLDGKHNSERWRAFKALVETSAFPYAKKQRILSQKLDEKGFIERNLNDTRYVARFLCNFIADNMRLTGEGKRKVFASNGQITALLRGRWGLAKSREDNDRHHALDAVVVACSTVAMQQKITRFVRFEAGDVFTGERIDRETGEIIPLHFPTPWQFFKQEVEIRIFSDNPKLDLENRLPDRPQANHEFVQPLFVSRMPTRKMTGQGHMETVKSAKRLNEGISVIKMSLTKLKLKDLELMVNREREKDLYDALKARLEAFNDDPAKAFAEPFIKKGGAIVKSVRVEQVQKSGVLVRQGNGVADNASMVRVDVFTKDGKYFLVPIYTWQVAKGILPNKAVIQGKDEEDWEDINDATFKFSLHQNDLVKLVTKKKTILGYFNGLNRATGNIDIKEHDLDKSKGKQGIFEGVGIKLALSFEKYQIDELGKNIRLCKPSKRQPVR	[[0.04226510226726532, 0.018270179629325867, 0.01743542216718197, 0.04109181836247444], [0.021073875948786736, 0.010693125426769257, 0.01098107360303402, 0.015984119847416878], [0.01966402679681778, 0.009103293530642986, 0.012187649495899677, 0.016061220318078995], [0.013017057441174984, 0.05163789913058281, 0.032687652856111526, 0.03773529827594757], [0.045725077390670776, 0.11225827783346176, 0.30066433548927307, 0.03432435914874077], [0.17509940266609192, 0.046924278140068054, 0.016690408810973167, 0.5924074649810791], [0.12354163080453873, 0.02130061946809292, 0.012061815708875656, 1.2250617742538452], [0.05465754121541977, 0.023622708395123482, 0.015506156720221043, 1.5023850202560425], [0.2349977344274521, 0.019952159374952316, 0.03433936834335327, 0.23720808327198029], [0.11548004299402237, 0.04208485782146454, 0.02786443941295147, 0.22627274692058563]]	0.798537
XIAO21-1_SAMN23963344_MAG_00000020#XIAO21-1_SAMN23963344_MAG_00000020-scaffold_4INDEX1_19	MSAHRLRVGIDVGTHSVGLATLRVDDQGTPIELLSALSHIHDSGIGKEGKQKHKTRKKLSGIALRTRRLLRRRRKRLQQLDKVLLGLGFPIPKPGEFLDPSEQTDPYRVWRVRARLVEEKLPEDLRAPAISMAVRHIARHRGWRNPYSTVESLLSPAEESPFMKALRERIMTTTGDVLDDDITPGQAMAQVALTQDITMRGPKGILGKLHQSDNANEIRKICDRQGISSEVCKQLLRAVFEAESPRGSAVSRVARDPLPGQGSFRRAPKCDPEFQRFRIISIVANLRISEATGENRPLTADERRQVVAFLTEDSQADLTWVDVAEELCMHRRDLQGTAVLTDDGERSAARPPFDATDRIMRQTKIRSLKTWWEKANSEQRGAMIRYLYEDPTDSECAEVIAELPEEDQAKLDSLHLPAGRAAYSRESLTALSDHMLATTDDLHEARKQLFGVDDSWTPPAEAINAPVGNPSVDRTLKIVGRYLSAVESMWGTPEVIHVEHVRDGFTSERMAEERDKADRRRYDDNQKAIQKIRQDYGKEGYISRGDIVRHDALELQGSACLYCGTTIDRHTCQLDHIVPQAGPGSNNRRGNLVAVCERCNRSKSNIPFAVWAQNCGIPDVGVKEAIGRVRGWRKQTPSTSSGDLKHLKKEVIARLRRTQEDPEIDERSLESVAWMANELHHRIAAAYPETTVMVYRGSITAAARKAAGIDSRINLIREKGRKDRLDRRHHAVDASVVALMEPSVAKTLAERSSIRGEQRLSGQKQTWKRYTGSTVGAREHFEMWRSHMLRLTELFNERLAADKVYVTENIRLRLSDGNAHTVEASKLVSHRLGDGLTVQQIDRACTPALWCALTREKDFDAENGLPAREDRLIRVHGQELTSNDCIELFSKKRGNDPKEKPFGAIAVRGGFVEIKPSIHHARIYRIKGKKPAYAMLRVFTHDLLSQRHGDLFSAVVPPQSISMRCAEPKLRQAIAAGDATYLGWVVTGDELEIDVDSFTRDAIGRFLEDFPNTTRWRICGYESNSKLILRPRILAAEGLENPSGAVSEIVENKGWRVAINVLGKVHPTVVRRDALGRPRHSSRSNLPVSWSIE	[[0.03798868507146835, 0.2723783552646637, 0.09476129710674286, 0.046005979180336], [0.038982655853033066, 0.11672151833772659, 0.0549650713801384, 0.024958917871117592], [0.07634493708610535, 0.06482556462287903, 0.2265193611383438, 0.026167510077357292], [0.014479520730674267, 1.7201738357543945, 0.017808759585022926, 0.01765136606991291], [0.03192928060889244, 1.5958034992218018, 0.01419640053063631, 0.028220105916261673], [0.8822195529937744, 0.06157916784286499, 0.07849329710006714, 0.04469491168856621], [0.03633566200733185, 0.6646020412445068, 0.05278186500072479, 0.11909671872854233], [0.028163930401206017, 0.03725850582122803, 0.03698737546801567, 0.01145430002361536], [0.014267570339143276, 0.020530477166175842, 0.01960250921547413, 0.009149091318249702], [0.016433194279670715, 0.03414540737867355, 0.029468314722180367, 0.014186229556798935]]	0.856041
XIAO21-1_SAMN23963347_MAG_00000004#XIAO21-1_SAMN23963347_MAG_00000004-scaffold_8INDEX1_31	MAAFKPNPINYILGLDIGIASVGWAMVEIDEEENPIRLIDLGVRVFERAEVPKTGDSLAAARRLARSVRRLTRRRAHRLLRAHRLLKREGVLQAADFDENGLIKSLPNTPWQLRAAALDRKLTPLEWSAVLLHLIKHRGYLSQRKNEGETADKELGALLKGVADNAHALQTGDFRTPAELALNKFEKESGHIRNQRGDYSHTFSRKDLQAELNLLFEKQKEFGNPHVSDGLKEGIETLLMTQRPALSGDAIQKMLGHCTFEPTEPKAAKNTYTAERFIWLTKLNNLRILEQGSERPLTNTERATLMDEPYRKSKLTYAQARKLLGLEDTAFFKGLRYGKDNAEASTLMEMKAYHAISRALEKEGLKDKKSPLNLSPELQDEIGTAFSLFKTDEDITGRLKDRVQPEILEALLKHISFDKFVQISLKALRRMVPLMEQGKRYDEACAEIYGDHYGKKNTEEKIYLPPIPADEIRNPVVLRALSQARKVINAVVRRYGPPARIHIETAREVGKSFKDRKEIEKRQEENRKDREKAAAKFREYFPNFVGEPKSKDILKLRLYEQQHGKCLYSGKEIDLGRLNEKGYVEIDHALPFSRTWDDSFNNKVLVLGSENQNKGNQTPYEYFNGKDNSHEWQEFKARVETSRFPRSKKQRILLQKFDEDGFKERNLNDTRYVNRFLCQFVADHMLLTGKGKRRVFASNGQITNLLRGFWGLRKVRAENDRHHALDAVVVACSTVAMQQKITYFVHYKEMNAFDGKTIDKETGEVLHQKTHFPQPWEFFAQEVMIRVFGKPDGKPEFEEADTPEKLRALLAEKLSSRPEAVHEYVTPLFVSRAPNRKMSGQGHMETVKSAKRLDEGISVLRVPLTQLKLKDLEKMVNREREPKLYEALKARLEAHKDDPAKAFAEPFYKYDKAGNRTQQVKAVRVEQVQKTGVWVRNHNGIADNATMVRVDVFEKGGKYYLVPIYSWQVAKGILPDRAIIAFKDEEDWQLIDDSFNFKFSLHPNDLIEVITKKARIFGYFASCHRGTGNINIRIHDLDNKVGKNGILEGIGVKTALSFQKYQIDELGKEIRPCRLKKRPSVR	[[0.000709972286131233, 0.0006885597831569612, 0.0006378705147653818, 0.0006089709931984544], [0.02472432143986225, 0.014820381067693233, 0.02335616573691368, 0.010876631364226341], [0.01672026328742504, 0.015919653698801994, 0.007674395106732845, 0.014509168453514576], [0.012438302859663963, 0.020634079352021217, 0.035602670162916183, 0.024734443053603172], [0.04856262728571892, 0.024829179048538208, 1.477860689163208, 0.023404916748404503], [0.1822626292705536, 0.05103640258312225, 0.017038127407431602, 0.12109431624412537], [0.06059503182768822, 0.09391060471534729, 0.018122326582670212, 1.0490680932998657], [1.2640762329101562, 0.008230776526033878, 0.05969125032424927, 0.0727490559220314], [0.25074532628059387, 0.03785374015569687, 0.04542756453156471, 0.088732048869133], [0.07085032761096954, 0.028057849034667015, 0.01926775649189949, 0.06497404724359512]]	0.884205
XIAO21-1_SAMN23963348_MAG_00000001#XIAO21-1_SAMN23963348_MAG_00000001-scaffold_2INDEX1_4	MPNFWSIFTENLQTYLMKTRILGLDTGTNSLGWAVVDRDENNQYTPICRGDLIFTEGVKQEKGIEFSLAAERTSYRASRRHYFRRRLRKVEVLKVLVKHKLCPPLSDEALNRWHTKKEYPLDEDFILWQRTSEADNKNPYHDRHICLHHKLNLKDSQTDRYTLGRALYHLTQRRGFLSNRLDQNEEAEETGKVKSAISELCKEMKEAGCEFLGDYFYLLYRTEGNRVRIRSRYTDREKHYLQEFKEICRVQELDEDLAKALEKTIFFQRPLKSQRQGVGKCTMEKGHSRCAVSHPLYEEYRLLCYLNNIRIKTPFDDRLRPLNAEEREKITPLFYQKSNFDFKKIAKKLAGKTPFGWIRDEEDWPYQFNYRMTQEAPACPTTAQLIKIFGEDWKAALAKTYTMRAKRNGTLKTEDEICTDIWNVLYSFSSKEKLKEFGLKKLQLDEAQAKAFSEIRLSRDFASLSLKAIRKILFFLRTDKDYSKAIFLANIPTIVGEEIWNNIERRSRLLNKVDLALRPQEEDDAEEHRTIAERIKAAVEAEVPNALIDLLYHPSMIEAYPDAKRNERFDCYQLGSPKTNAVRNPMAMRSLHMVRKVINHLLRKHIIDEKTEIHIEYARELNDANKRQAIADWQRELSKRHTAYAQNIRQLYKAETGLEIEPTKTDVLKYQLWEEQQHVCLYTGKKIGIADFLGANPKFDIEHTIPRSKGGDSTQENLTLCESKFNRDTKRDKLPTELANYEEILARIEHWKKQCYALKLKRDGIRTHSGLEKSIKDSKIRRRHLVGLEYGYLKGKYDRFTMKEVPEGFSRRQGAGIGLISKYAGLFLKSLFKDPKNPNRSNVYVVKGAITAEFRKLWGLQPADEAKSRENHTHHCIDAYTIACIGPCEYAALAAYYRSDEEFKYGRRREKPQFEKPWPTFTEDLLKLQEELLIVHQTTDKLGKRDRRKVKTPRGKFLTGGDSARGRLHQETYYGAINYDGNIKYVVRKPLDSLTEKDLDKIVDETVKGIVKGAVEAKGDLQKALADGIYLNKEKGILIKRVRIFSDISDPINLKQLRDVSTKEYKRYIHLKKDENYLFAIYEGLNKKNKKQTETATVDYLDAAKFYKDSKRRDKANSLVGDYSKKNKLPLKCILKKRQMVLFYEHSPEEIRFKDKKDLSRRLYIVTSIAKDGRVKFLHHQAATATGIQSSPIPFTNDGEHQPYYRLSASNIKVLVAGIDFDINIVGEITPKL	[[0.009297351352870464, 0.016077686101198196, 0.010837208479642868, 0.00875217467546463], [0.0337681770324707, 0.02245674468576908, 0.025904834270477295, 0.01128812413662672], [0.004450294654816389, 0.003050656756386161, 0.0033524357713758945, 0.0037248863372951746], [0.05508273094892502, 0.012602053582668304, 0.03881785273551941, 0.0394827276468277], [0.04582957550883293, 1.40841805934906, 0.034553028643131256, 0.028164155781269073], [0.030292751267552376, 1.6462148427963257, 0.01318682637065649, 0.021193914115428925], [0.20928843319416046, 0.05257176607847214, 0.11546605825424194, 0.019272223114967346], [0.004458404146134853, 0.004240546375513077, 0.004709478467702866, 0.003115781582891941], [0.004409989342093468, 0.006373537704348564, 0.004617633298039436, 0.004330465104430914], [0.007400801870971918, 0.006437546107918024, 0.004395382944494486, 0.006816199980676174]]	0.746117
XIAO21-1_SAMN23963350_MAG_00000006#XIAO21-1_SAMN23963350_MAG_00000006-scaffold_39INDEX1_12	MKTILGLDLGTNSIGWAKVCVDDNGNYTREIKLGSRIIPMSQDTLSNFDKGVTESPTAARTGFRGIRRIRERALQRRERLHRVLHVMGFLPLHYENAIGWNREEATTYGKFLDNGEPKLAWERQEDGSMRFLFMDSFYEMMADFAKNQPGMVADGRKIPLDWTLYYLRKKALTQAIRKEELAWILLNFNQKRGYYQLRGEEEEENPTKREEYYELKVVSVEAAEEGKGGNTWYNVTLENGWIYRRQSKIELNDWVGKVRPFIVTTEYEIDGVTIKKDKNGEVKRSFRAPSENDWGLRKKRTESLLEKSGKTVGTFIYDHILSEPADKIRGNFIRTIERKFYKKELEAILREQSKHHKELKKQDTLIACIKELYPNNKPHQDSLMKKDMAYLLITDLIFYQRPLKSKKSLIADCPYEYYEYVIKETGEIKRQAIKCIAKSNPYYQEFRLWQFIINLRLFNRTNDKEVTSEYLSSMEDYTRLFTYLNDRKDINQETLLKDFCKQKKVKMGMEKEFPIRWNYIEDKEKKYPCNETRHELLAALGKAGIDHSWLDDKELFYRLWHLLYSVESKEEAEGALRKLNDNDDFVNAFLKVKPFKKEYGAYSEKAIKKLLAVMRMGDLWDETDICEQTRYRIQNIIKGDIDEKIKDRMGRTFCLLSDFQGLPEWLACYVVYGRHSEATDIKRWTKPENLMAYINGFKQHSLRNPIVEQCILETLRTVHDIWKEAGYIDEIHIELGRSMKSTADQRARMSKSIMQNENTNLRIKSLLMELKNTKEFENVRPYSPMQQEILRIYEEGALQELTKEDAQYNEISKISQMAQPSANELLKYRLWLEQKYCSPYTGKPISLSKLFTSAYQIEHIIPQSRYFDNSFTNKVICEAEVNQLKSNMLGYEFIKKHGGEIVRCTMVGDVKLLDAKEYYNFVTEHYANNRRKKEKLLMEDIPQEFLNRQMNDSRYISKKVMAILSNIVREEDEKEAKSKFVIACSGGITDRLKQDWGLNDVWNSIVYPRFERLNKLTNTENFGRWENKEGKQVFQTSVPLELQKGFSKKRIDHRHHAMDALVIACASNNIINYLNNESAKSQEKREDLRKKLCDKNRIIRKPWDTFTQDAHTALENVVVSFKNYIRVINKATNYYEKYDKNGKKEIAEQKGQDMWAIRKPMHKETVFGQVNLRRKITIKLKDALEKIPAICDKELRDYINILVAKQFNKKQILAHFKSINYRLNMKSVDKVDVWQFSNEKEPMVATRKSVDTSFDTKRIATITDTGIQNILLNYLKTKNNDPNIAFTPEGIAEMNKHITEYNNGKRHQPILKVRVSEPKGAKYQVGETGNKRSKFVEAQKGTNLYFAIYEDKEGNRSYNTIPLNEVIERLKQGLSPVPDANEKSIPLKFHLSPNDLVYVPKTDEENEIKMGQIYKFVDSSGTTANFVPHRVSNLIYSVDKKIAENFCNHEIIQNEYGIGSPQSKNQKSITGEMIKAVCWKLEVDRLGNIHKIIK	[[0.024916380643844604, 0.018010200932621956, 0.011930493637919426, 0.031646355986595154], [0.4295820891857147, 0.03787853196263313, 0.12787482142448425, 0.0447259247303009], [1.3690612316131592, 0.01820930279791355, 0.07219158858060837, 0.029092982411384583], [0.0943230465054512, 0.06171909719705582, 0.010441908612847328, 0.09501510113477707], [1.3279706239700317, 0.02283802628517151, 0.04840988293290138, 0.052411891520023346], [1.2194443941116333, 0.02145698480308056, 0.08313784003257751, 0.040442343801259995], [0.028956599533557892, 0.01651439629495144, 0.017598707228899002, 0.041469451040029526], [0.008649364113807678, 0.005699194502085447, 0.005612662062048912, 0.00815863348543644], [0.025103820487856865, 0.011565271764993668, 0.013288183137774467, 0.021215301007032394], [0.02218613401055336, 0.011934923008084297, 0.011391833424568176, 0.021230297163128853]]	0.717947
XIAO21-1_SAMN23963394_MAG_00000003#XIAO21-1_SAMN23963394_MAG_00000003-scaffold_4INDEX1_17	MNNNYYLGLDLGTNSVGWAVTDDHYNIIKFHGKHMWGMRLFEEAETAKDRRLHRQARRRRQRLVERINLLEELFDKEISKVDQGFFARKKESDLHFEDKTTKSEYALFNDKSYTDRDYYKQYPTIFHLIMDLIENDKKRDIRLVYLACHYLIKHRGHFIFDGKNFTVDNSFENLLDKLITYLKDNDDITLSFPKDQLINIFKNSNLNSTEKSDQLKPFFGRTNLEKGIIKLLSGGKQDLSNMFRDETLKNSNYKNLKFSDNTFDDERDGYAADLGDRINLLILLKQIYDASILESMMSQARVSIDGHKYISSAKVCAYEKHKSDLKRLKSLIKKYLPSEYNNIFRKITEKDNYVAYSKSNITNNKRE	[[0.019818870350718498, 0.008822627365589142, 0.015039162710309029, 0.019783833995461464], [0.5651920437812805, 0.015579667873680592, 0.2650635540485382, 0.01669425331056118], [0.26143425703048706, 0.05538873001933098, 0.0275871604681015, 0.09904099255800247], [1.7394033670425415, 0.003403737675398588, 0.029195260256528854, 0.015637630596756935], [1.4398623704910278, 0.03151257708668709, 0.026659253984689713, 0.04481923580169678], [0.09493923932313919, 0.12765027582645416, 0.0048146904446184635, 0.11319416761398315], [0.10052549839019775, 0.027971217408776283, 0.025256730616092682, 0.08423307538032532], [0.06153061240911484, 0.01688339188694954, 0.027373213320970535, 0.04781614616513252], [0.05010366067290306, 0.02431144379079342, 0.015323523432016373, 0.03968188539147377], [0.11938783526420593, 0.027383975684642792, 0.028741080313920975, 0.10652389377355576]]	0.832684
XIAO21-1_SAMN23963455_MAG_00000005#XIAO21-1_SAMN23963455_MAG_00000005-scaffold_11INDEX1_21	KKQFTRKIYLHKKFDSFDYHHAIDAYLTTIVGNYLYQVYPKLRPYFVYGQFKKFNQEKNIDILKRLKNFNFLRQLIFNTDDNIYISGTKEIVFNKKDIIHKLETAYGYKYMNISRECYQETSSLFNQTLYAHNSSVKNSLIPKKKGLPTEIYGGYSGNKDSFFVLVKIVKKRTNLYRIVGIPTRELAKLNSSNNYNQALNKIVESKLCLKETESFKILIKRLLYGTLIVDNGQKFRIGSFKEKHNVQQLVLQLKSMKYIKFYIDGGQNYFTDVERKKLEKQDRDKCLLYVFDDIMNVVNKRFTLFDMSKYEKDGDSLREKFNCLDFNDKVSILSDLLKAFHANSDRTSITKLKITNLGRHQAGKNGITLTTNAQIIYQSPTGLFERRIKIKDL	[[0.13635855913162231, 0.021849166601896286, 0.0394781231880188, 0.17156696319580078], [0.10741658508777618, 0.00932727288454771, 0.11470914632081985, 0.06724832952022552], [0.023832520470023155, 0.028228413313627243, 0.09387224167585373, 0.07983081787824631], [0.11378946900367737, 0.01411779411137104, 0.09014937281608582, 0.0508243627846241], [0.15630139410495758, 0.018490441143512726, 0.04396946728229523, 0.13086792826652527], [0.038336191326379776, 0.022404711693525314, 0.012918774038553238, 0.02491375058889389], [0.03856806457042694, 0.03054889477789402, 0.018400907516479492, 0.06855379045009613], [0.2371099442243576, 0.02594645880162716, 0.05158130079507828, 0.1024632379412651], [0.15396122634410858, 0.03126407787203789, 0.02793506160378456, 0.1235683336853981], [0.1153065636754036, 0.02404523268342018, 0.0323922336101532, 0.11260860413312912]]	0.67561
XIAO21-1_SAMN23963462_MAG_00000003#XIAO21-1_SAMN23963462_MAG_00000003-scaffold_5INDEX1_8	MILYMEGNISYAIGIDVGLNSVGLAAIRLDNNGEPIRILKAMSVIHDAGIDPNGAKESDTRKAISGVARRVRRLYRQRRRRLQKLDFLLHSLGFPVVENKDLDFSDSFIPWIFRAKLADEYIADEKQRKQMLSVAIRHIARHRGWRNPYQSIKSMMQETEYSEFYNELLKNIEKFAPGVGCEGCTPAQLVRDYLLSQQGKASRRLRITTDEKRENHPNSLDPVLPRKLMQSDNMLEILNIFNVQHIDDKYVREQIINAVFYAKSPRGSAENRVGKDAITGKGKRALKASLAFQKYRIISTISNLRIRENSKERCLTIEEKQSVYKLLTTSTDESSKEKSAEAPLYTWIDVADCLGIERYKLRGVGSQIVDGESVGNRPPMLNSELAIIYANNKSLGKSLLTWWLDANRTQEDKEALIEILSNTVDIEAIHDNPEYQDKYGSAIAFIDSMDETEIAALENISLPDGRAAYSLETLDKLNKQMLETDDDLFEARKKLFNLPNNWRPSEAPIAEPTGNPSVDRVLKIVHRFLISAKNRWGNPERINIEHVRSGFQSKKMANSYKELLDKRTKGKENLKAMMRNSLHLGTSDSISDADIRRYEAVQRQNGQCLYCGSEITYHTCELDHIVPRKGPGSTNTRENLVATCSSCNAQKCNTPFATWCEQSAYCKNHDISVDSAINRVRAFIFPPNSYDKRGASQFKKEVIARLKQKVGDEAFDNRSIESVAWMANELHRRIDWYYNSQNYQTNNGISDISNKAQTNVGVYAGSLTAIARRMSGIDGKLEFFDGRRKTRFDRRHHAVDASVIAMMTPGIAKVLSIKCNLRETQLLQGNKVVPGGIDWREYPTANDQGYQQYANWSVRMNALLELLNEEMRADRIAVVNSIRLRYSNSSVHQYEVNALLKLHVGDEIDSETIRRASTPALYCALTRNPDYDVNNGLPENPNRTILLHDKKLNADDSITFFKAQAVQLFVREGSAKIGNSTHHLRIYECFEKLKSGKIKKSYGMIRVFQNDLHRHIHEDLFSCDLPEQSISMRYADTKVAHAVQTGNANYLGYLVPGDEIIVDFSHVKLSGNIGTFVEFLNKIGANCAAYNHWVVVGTDTEKVLILKPSMISSEGIDKLYSNCKRNNFDYSSYEESINEILVGKGWRVSVNVLAKYNTATIRRNALGEVRWTSRSHLPISWSWNTGENRE	[[0.007272166199982166, 0.01113923266530037, 0.006314612925052643, 0.009011919610202312], [0.027928251773118973, 0.024309812113642693, 0.010166974738240242, 0.020310141146183014], [0.039853259921073914, 0.025927841663360596, 0.08922111243009567, 0.03145218268036842], [0.02535531111061573, 1.4731999635696411, 0.018342386931180954, 0.055055368691682816], [0.013416772708296776, 1.695681095123291, 0.011810032650828362, 0.030306611210107803], [0.2908875644207001, 0.02967732585966587, 0.08655842393636703, 0.0660308450460434], [0.010146777145564556, 0.012581843882799149, 0.00736229307949543, 0.014752937480807304], [0.008616853505373001, 0.008581077679991722, 0.0051450105383992195, 0.006821897812187672], [0.012214848771691322, 0.006808730307966471, 0.007763965521007776, 0.009237132966518402], [0.009569079615175724, 0.007231290452182293, 0.006579382345080376, 0.01140474434942007]]	0.858204
XIAW21-1_SAMN10659871_MAG_00000021#XIAW21-1_SAMN10659871_MAG_00000021-scaffold_1INDEX1_13	MKKVLGLDIGTSSIGWAFINEAENDEEKSKIKKLGVRIIPITTDEESDFQKGKSITTNASRTLKRGMRRNLDRYQLRRDKLIEILKENKFIDDKTILSEEGKGTTFLKYKLRAKAVTEKISKKDFAKVLLMINKKRGYKSSRKTRDENDGTAIDGMKEAIFIHENNLTPGQYTYKLLLEGKKQIPDFYRSDLENELNKIWEFQKQFYSDILTDELKENIKGKNKGATWKILEEPFKLKGIKITGKRDEIKLEQYRLRTVAIKEKIDLEYLAIILQDINAQIKSSSGYLGKISDRSKELYIQNLTVGQYLYNQLKNNRHNKIKNQVFYRQDYIDEFNRIWEKQKEFYPELTEDLKEQIRDTIIFYQRKLKSQKGLLSHCEFESWEKEFIDKYSGKKKIKRVGHRVIPKSSPLFQEFKIWQILNNIKITDKISGEYGGLSLELKQIAFKKLNIVNKLSAKEFLKEISNNPRNFEINYQEIEGNRTNAALINAYKKIIEMEGFEYNYAQMSVSEILKIIKQKFNDLGIDSALLSFNSELEKDDFDKQSIMQLWHLLHASEEDKHITENISKKFGFNLEQAKIISKIHLQDDYGNLSSRAIRKVLPHLKEGNTFDTACVLAGYNHSHSEKKEEIKNRVLKTKLDLLPKNSLRNPIVEKILNQMVNIVNAIINDKNLGRPDEIRIELARELKKSAKERAEMLKIISNSTNENERIRKILQEEFKISKVTRNDIIRYKLWEELAPNGYHTLYTNEYIPKEKIFSKEFDIEHIIPQAKLFDDSFSNKTLAKRDINIEKANDTAYDYLRNKLSKGEFEQYLLRIEKLKNEGKISRTKFNKLKMKGEDIPDGFIDRDLRNSQYIARKAKEILQNIVKYVNTTTGTVTSKLRKDWQLIDIMKEINLPKYQKLGLVKTIEGKNGQSERQIIDWSKRNDHRHHAMDALTVAFTKPSHIQYLNHLSARGNEKHEKYHKVYGIEKKYLYRDNKNNLRFKPPMPINEFRAEAKKQLENILVSYKAKNKVVTRNNNKIKLKGKNNYKEKIELTPRGQLHNETIYGKIQQYITKEEKVGPKFDINKINQVVNKKYRYALLKRLEKFGNDPKKAFGGKNSPKNNPIYTDKSKTLILPEKIKLVRKDDQYTIRKAISPELKIEKVIDRGIKKILRKRLSEFGGDAKKAFSNLDENPIWQNKEKSIVIKNVTIRGINNAEPLHYKKDVNGKFILTNEGIKQPVDFVSTSNNHHVAIYRDENGTLHDEVISFYKAVWRSKEGIPIIDKNKNGMKFLFSMKQNEYFVFPGEDFNPNDIDLLDPENNYIISKYLYRVQKFSKVEYGNSAVRDYVFRHHLETQLIDKKETRNVTYKVFKSISELENIIKVRINHIGQIVEVGEY	[[0.011906332336366177, 0.008632300421595573, 0.007753125857561827, 0.014222357422113419], [0.698566198348999, 0.022996261715888977, 0.17870546877384186, 0.03203916177153587], [0.19402359426021576, 0.009258738718926907, 0.1185772716999054, 0.07398941367864609], [0.07436612993478775, 0.046648770570755005, 0.01779564656317234, 1.2549442052841187], [0.09306176006793976, 0.09781374782323837, 0.017599742859601974, 0.7354186773300171], [0.03580191731452942, 0.08266621083021164, 0.028889039531350136, 1.198166847229004], [0.08060111105442047, 0.03979651257395744, 0.07691717892885208, 0.4455762803554535], [0.05937826260924339, 0.03201127052307129, 0.02699011191725731, 0.11127419024705887], [0.07944472879171371, 0.02710944041609764, 0.024937409907579422, 0.09456171840429306], [0.06137005612254143, 0.02398618310689926, 0.023835457861423492, 0.07766655087471008]]	0.734967
XIEF21-1_SAMN15829827_MAG_00000123#XIEF21-1_SAMN15829827_MAG_00000123-scaffold_5INDEX1_9	MKRILGLDLGTSSVGWAVVDQAENDNEKSCIIKMGVRIVPLSSESNEKENFEKGKSITTTADRTLKHGMRINLQRYKQRRAHLVQLLKQEGIIGDASKLYEDGNRSTFETYRLRAKAATQSITLEQLARVLLMINKKRGYKSNRKADQQEDGQLIDGMSIARKLYDEHMTPGELVYENLQQGRRYIPTFYQSDLRAEFNAIWEFQSQFYPDILDADLREKVNHRGKKETSKLFYAIKHVSTAENKDRKTRLQVAYQWRSQALKVQLPIEQIASVLCDINGDITNSSGYLGRISDHSKELYFKKLTVGQYLMQQLDKDPHHRIKNRVFYRQDYLNEFNTIWETQSRYHPELTETLKEKMRDTIIFYQRKLKSKKGLLSFCEFEGKEITVTVDGKPKKVMTGPRVCPKSSPLFQEFKIYQELNNVVIENKKGKAESAPLTNEQRQLLHRELMVNKELSKTEILKLLGLNIKEYSINYKTLHGNTTQMQLLNAYRQILEWSGHDTDKFDKLDYSTKMHFITSVFEALGAKTDFLEFDSTQLENYLDQPAYRLWHLLYSYEGDSSDTGDTHLKAHIKALTGLSDEYASAIAAVQFEQEYGSLSSKAIKRILPHLMCGKTYSDACSSVGYRHSAQSLTREELAARPLACALEVLPKNSLRNPVVEKILNQMIHVVNGAMDAYGVDREGVKRFDEIHVEMARTLKQTKKQREDSSKSLEERTRENEMIIKTLQCSPFNIAHPSRNDILRYRLYMELKDNGFKTLYSSTYIAKEELFNKKFEIEHIIPQARLFDDSQSNKTLETHEVNLAKSDRTAMDYVLDTYGETGAEQYRQRVAFLFNGRGKKLKNLLATQADIPSDFLNRDLSDTQYITRKAKELLMSVTRTVVPTIGAVTARLREDWQLVDVMKELNLPKYKELGLVETHENHDGHPVQRIKDWSKRNDHRHHAMDALTVAFTRPDHIQYLNNVNAHRDEEALHPNAIVLRNKLIKERRFLPPMPLEQFRASALEHMKGILISIKAKNKVATRHVNRIGGRGVVQLTFTPRTQLHNETIYGQRQRYVTKTEKVGGKFDAQRIALVARKEYREALMRRLDEHGGNATKAFTGKNALSKVPLYTDALHTHTVPETVKLVWLETYFTVRKPIDRTLKIEKVIDKAVRDILHARLNECGGDAGKAFSNLEEHPIWLNKEKGIDIKRVTLTGVSVATPLHDKLNRDGSVMTDENGKTKPVDYVSTSNNHHIAIYEDKDGNWHEAVVSYYEAIARVNEKLPIVDKHFNEHEGWRFKFTMKQNEYFVFPDEEHGFVPTDIDLMDENNYSTIAPHLFRVQKLSTKNYFFRHQFESSVTAGNDLPQGFAFINIRTENNLKGIVKVRINHVGKIVHVGEY	[[0.03316502645611763, 0.04006659984588623, 0.07514414936304092, 0.019124409183859825], [0.3902343213558197, 0.03096602112054825, 0.26788240671157837, 0.011847334913909435], [0.3900631368160248, 0.009490888565778732, 0.37110525369644165, 0.01737976260483265], [0.10120949894189835, 0.05514618009328842, 0.024119481444358826, 0.2372436672449112], [0.0945824533700943, 0.06061631068587303, 0.02673804759979248, 0.026165442541241646], [0.038012243807315826, 1.2521047592163086, 0.03491011634469032, 0.06288713961839676], [0.0799703299999237, 0.031705573201179504, 0.13571038842201233, 0.029376022517681122], [0.004126749932765961, 0.005256983917206526, 0.0040918574668467045, 0.006001746281981468], [0.004309107083827257, 0.003879606258124113, 0.0031812384258955717, 0.00482206791639328], [0.0027131391689181328, 0.002160485601052642, 0.0020441007800400257, 0.0021698479540646076]]	0.750807
XIEF21-1_SAMN15829828_MAG_00000019#XIEF21-1_SAMN15829828_MAG_00000019-scaffold_77INDEX1_5	MERILGIDTGTNSLGWAIVEKNDSGYKLLEKGTNIFAEGVKIEIESSKAAERTEHRSVRKHYWRRKVRKIRLLAVLVDNDLCPPLSQNDLRLWRLKKKYPMNDDFMAWQRTDDKGCVNPYRFRYICLTQKLDLSDQTQRYILGRALYHLNQRRGFLSNRKEASKESEGAVKEGISDLTAAMEEAGCTYLGEYFYQLYNRGEKIRSHYTSRKDHYLKEFHAICEKQELPAPLVGKLERAIFTQRPLKSQKGTVGVCTFEKGKARCPVSHPLYEDFRMLSFLNSIKMQTPQDLQLRYLTKEEKSLVIPLFKRKSKKTFLFEDIAKKLAGKNNYCYDGDEANKPYRFNYQMDVSVSGSIVNAQLEDIFGPDWLDAVCEVYTLADGKSRTDILNDIWHALFFFDEEEKLKGFAKSRLQLDDTQAEKLSKITLPSDYAALSLKAIKKILPYLKDYGLIYSQAVFLANLVEVLPSHVWGIRETREAAIENVINVMLSYDKRTDSRTLEGCIKDYLRERYHVEEQKLKKLYHPSMIDLYPHVQPDDDGVYQLGSPRISSVRNPMAMHSMFRLRKVVNLLLKEGKIDENTVVHIEFSRYLNDANRRKAIQDYQRENEREREACRKKIEEFGRKGVSDTDILKYQLWEEQNHKCLYTGEEIKLADFLGANPKYDIEHTVPQSAGGDSTKANLTLCNSKFNREVKKAQLPSDLANHEEILQRIAAWKETYEELDRRIRRLKGSRASSKEEKDSIIRRRHLLSLQRDYWRGKYQRFTMTQVPEGFSRRQGTDISVISRYARLYLKSVFKHVYIVKGIATSDFRKIWGIQEEYSKKERVNHVHHCIDAITIACIGKSEYDRLAQYYHQDEAHRWGLSIDKAQFPKPWPTFVSDIKNIQNELLIAHYSKDNMKKHTRKRGDKGQVLQGDTARAPLHKDTFYGAILRDGRIKYVARTELSKMSESDVEKIVDDEVRNKVKEAIVEHGSLKNAISAKIWMNKEKGIEIKKVRCYVKQVTPLDIKDHRDLSKHNHKRKLMAWNDSNYMVAIYIGRDKKGKEKREFEEINMMKAADYYKRSNDRLSTGNPLVPQTSIKYGFPLVYQLSIGMMVILYDNTPEEIWEMGIKYIQSRLYKITAMSLTDGRMVLVHHQEARPKSDLKAVSGAYGYDGKLKPMLRVGFNQFKALVQGVDFELNDLGEIRRLI	[[0.02533992938697338, 0.05962793156504631, 0.0442272424697876, 0.017536427825689316], [0.2077745646238327, 0.04669827222824097, 0.2193119376897812, 0.013783778995275497], [0.04288274049758911, 0.02753387950360775, 0.04159928113222122, 0.01274830661714077], [0.03197081387042999, 0.14086942374706268, 0.06682412326335907, 0.03414628654718399], [0.08528193086385727, 0.31518852710723877, 0.08129759877920151, 0.02451307140290737], [0.010131927207112312, 1.7559250593185425, 0.013564660213887691, 0.01964692212641239], [0.12189274281263351, 0.0385030172765255, 0.13907979428768158, 0.02118835784494877], [0.06172787770628929, 0.020294295623898506, 0.04158411920070648, 0.022727666422724724], [0.03118785470724106, 0.029310785233974457, 0.014540387317538261, 0.014713505282998085], [0.01041074376553297, 0.009546522982418537, 0.008146061562001705, 0.005698519293218851]]	0.801358
XIEF21-1_SAMN15829830_MAG_00000084#XIEF21-1_SAMN15829830_MAG_00000084-scaffold_12INDEX1_2	MKKIVIEYLYPEVCNLYGDTFNVRYLRESVALTNEVEVVETALTDEPRFVKGDVDFIYMGSMSERTQEIVIKKLKPYKDRIVELIDKGCPMLFTGNAIEIFGDKIEGKNKAISGLGITGLIAKRDMMKRYNTLYLGNMEGLDSPVMGHKAVFSFSFGDNKKNYAFHSIRGCGINTNSEYEGFKKNNFLATYLIGPLFILNPDLLRKYMKDMGVEEPRLKFEKEMDETYKIRLKEFESEKTNFLQ	[[0.08515624701976776, 0.01311718299984932, 0.13580535352230072, 0.06184178590774536], [1.2442123889923096, 0.011303715407848358, 0.0901370644569397, 0.04337099567055702], [0.7607012391090393, 0.031143775209784508, 0.08166199922561646, 0.08599891513586044], [0.18181809782981873, 0.01376771368086338, 0.09480579197406769, 0.06858532875776291], [0.4969989061355591, 0.02591363526880741, 0.09461311250925064, 0.0880110040307045], [0.030037840828299522, 0.03870690241456032, 0.012642409652471542, 0.0225063469260931], [0.02356874942779541, 0.013311641290783882, 0.012700073421001434, 0.026716507971286774], [0.06662469357252121, 0.01967981830239296, 0.027004169300198555, 0.06766064465045929], [0.13137568533420563, 0.03268223628401756, 0.0250142402946949, 0.11893679201602936], [0.11292785406112671, 0.023666810244321823, 0.03206108883023262, 0.0934642031788826]]	0.669068
XIEF21-1_SAMN15829833_MAG_00000180#XIEF21-1_SAMN15829833_MAG_00000180-scaffold_19INDEX1_9	MAKILGLDLGTNSIGLALRNTDNGDSIKDQLELFTSIIFKSGVGTAKTGEFSYAAERTKKRSARRLYQSRKYRIWATLELLIKEGYCPLTIEDLDKWRKYDKEKGLKRQYPIHAKEFEQWVRLDFNGDGVADYSSPYQLRAELMEKQFDFSDQTDRYKLGRALYHIAQHRGFKSSKGETISEQKQSEVGEEFDVTELKKSEIKKSGELVKIMQENNLLTVGCALYDLEKRGERIKASKYQAVRSQLKDEIIQIFKFQKGLDENSNLYKRIISEKKGEGTIFYKRPLRSQKGNVGKCTLEPNKPRCPISHPEFEEYRAWSFINNIKYRESENESSSWQTLSLELKQKLFKDKFLRVKTSFKFEEIRTFLEKELGIKLVCNKTTGTINYKDNTSVSACPVSARFKNLLGENYQQWTFESEKCRVNHKTGEQHRIKYNYLDLWHICSTFDEVEYIDGFAKEELGFDDKQTKQLATIWGNIQQGYGSLSLKAIRNINKFLKQGFIYSNAVLLAKLPDIFKTKWEEVEIDVLSDLQKIIDDSKYKKEIFEITNKLIANYKSLDLEERFAEHNREYKLQEQDLKDVEDAVSKYLAGKSKTNISQIEKDVKDLYQKFFSSSKRDYYHLPKLSESLAEYLIKKYSYLNKDDLNKIYHHSMKDIYPTAKETLLEDGRYLKLLDSPVIGALKNPMAMRVLHTLRSQINDLIKQGKIDEQTRIVVETARELNDANMRWAIEQYQRERENLNKEIEKKLKEENITPTDDAVDKVRILVEQQDILDLENDVKKTKNKEDKELYYNKYIKKYLLWKEQEYRCIYTGNIIKLSDLFEENKIDIEHTIPRSISFDDSLSNLTVCYANFNRNVKKKQIPSQLTNYAEILQRIKPWIEKVEHLEERINHWKEESKKATTKDRKDECIRQRHLWEMEYEYWKKKVDAFTIKEVSEGFRNNQLNDTRTITKYAYHYLKTVFNKVDVQKGKITAEFRKIVGVQSVDEKKDRSKHSHHAIDATILTLIPNAEKREKLLKLFYQKKEDETNKALYEAEIKKILKSFVPKDSATIKDYIESNILVNHISKDQALTPASRRKRIRGKIVPILDKDGKKILETNEDGSLKRDKYGRPIPKAKQWIKGDSIRGELHKDTFYGAITRNKDFENPIYVVRRELKHKKNEQDTGFKNWEELGKVIVNKDLIKMMKEQFPENTDFKTAVEQGIYMLDKNRNKVNQIRHVRCEVPSVKNPLEIKEQTYKSDKEHKNKYYAAMGDLYAMSRYESEDKKKIEYKVWSLFDISENRKSIGEDIPQLSNGKTLSHILTRGDLLLIYNTSQQELYSMDNIQLQQRLYVVRGFESPYTIKLIKSLNAQQDKDLGKGENIKSFDNTPEKIRQSVNKLNYLIKGKDFDLIGGEIVFLNKK	[[0.016294436529278755, 0.021495487540960312, 0.010391593910753727, 0.025931011885404587], [0.011952410452067852, 0.014322367496788502, 0.007164217531681061, 0.014475506730377674], [0.10190485417842865, 0.024391543120145798, 0.12379896640777588, 0.0327080637216568], [0.036083925515413284, 0.8171141147613525, 0.008669468574225903, 0.1880326122045517], [0.04185152053833008, 1.3874856233596802, 0.010042581707239151, 0.0650387853384018], [0.1724877953529358, 0.07320643961429596, 0.05020202323794365, 0.025801856070756912], [0.27038973569869995, 0.03814425691962242, 0.059647366404533386, 0.07324447482824326], [0.009441814385354519, 0.010613672435283661, 0.005730303004384041, 0.008312574587762356], [0.03222186863422394, 0.01650266908109188, 0.014397723600268364, 0.017484866082668304], [0.028790311887860298, 0.016036871820688248, 0.012554327957332134, 0.02856277860701084]]	0.76568
XIEF21-1_SAMN15829833_MAG_00000201#XIEF21-1_SAMN15829833_MAG_00000201-scaffold_5INDEX1_14	MKKILGLDLGTNSIGWAVVNAETIDEETKLTNIESAGSRIIPMDAGTLGNFEKGQGNSKSKAAERTEFRGRRRLLERFKLRRERLNRVLNIMGFLPEHYSSALNRYGQFIDYQEPKLPWVKDENDKSIFLFEESFLEMCEDFKHSQPNLKNIPKDWTIYYLRKKALSQAISKQELAWILLQFNQKRGYYQFREEENAKKSKNVSYCESKILNIESSPEGKNKYIISLENGTTGLMESKTPLNWEGRIREFIVTKKVDKEGNETILLREPSPKNDKDIIWESQKVQTENFLVANGVCKHIGEYIYDELLKNPDQKIIGKFIQVVERKYYKQELIQILNKQKELGTIAELNDTKLLNECINALYPNNETHQHILKQKDFTNLFVKDILFYQRPLKSKKSLIADCPYEVRVYKNKKDNRIITEPLKCVAKSHPLFQEFRLWQFIQNLRIYKREEKIEGVLKTNYDITAEYLNNEDAITNLFEFLNQKKEIGQKELLKHFKLKDTDYRWNYVEDKKYPCNTTYASLLSRIKKVGLSEDFLTKEIEEHLWHILYSISSKEEIGKALRTFAEKYSIEDKETFAEELQKEIFPKNYASYSLKAIKKLLPIMRLGKYWSEEAIDSNTKERIEKILTGEVDETINDKTRKELQSLTDISQFQGFPLWLTCYVVYGRHSEAKEITKWESPKDIDKYLKQFKQHSLRNPIVEQIVTETLRTVRDIWNQVGRIDEIHLELGRELKNSKEKKDSISKRNTANENTNLRIRKILKELSIEYSISRLNKFKIYEDFALNNLKEDDKDYEFIDKMMQNNEPTKSDIERYKAWLEQKYQSPYTGKPIPLSKLFTDAYQIEHIIPRAIYFDDSFDNKVICEAEVNNEKNKMLGYEFISKRGGEVVTLTGGESVTLFTLENYEKFVNEHYSKESQKYKRINLLRTEVPDEFTHRQSNDSRYISRFVMSLLSNIVREKREDGTFEEEATSKNLIPCTGGTTTRLKADWGMNDVWDKIILPRFQRLNVLTNLEDSNETKKDSFTIVKNGKEIPIVPDDLLKGFEKKRIDHRHHAMDAIVIACTTRSRISLINNENAAEAGKNKEAKDARHKLQSKLRHKKAVKLQTGETIHVYDKFKKPWDTFTQDAEKVLRDIVVSFKQNLRVVTKATNTTKYKEGKKTKTQKQVKGDLLAIRKPLHAETVYGEVNLNLGKNTNDRYCATRKAISDIVSKKGIASITDTGIQKILKEHLKANDGNIEKAFSREGFEDMNRNIQKLNDNKPHKPIYKARQFESSKEKFAVGTKGNKSQKFVETAKGTNLFFAVYELENGKRTYATVPLNIVIDCQKTKQKEWKSYLDEMLKEKRVVKNKNAKLLFIISPNDLVYLPTQEELKTKQYSYCRERIYKLVSCDRTTASFIPATFATSIFSMSTQDQKKKYNEPIYKIQDEIGISEHKSKSEKSLTYKGGEQGEVIKETCIPIKVDRLGNIIS	[[0.02893228828907013, 0.013542701490223408, 0.013501027598977089, 0.020357543602585793], [0.16514767706394196, 0.05134521797299385, 0.03502942994236946, 0.04930303245782852], [1.607489824295044, 0.012849508784711361, 0.039256833493709564, 0.020709041506052017], [1.0695605278015137, 0.05394412577152252, 0.052319809794425964, 0.05532872676849365], [1.0037378072738647, 0.06655789166688919, 0.07506652176380157, 0.0314767099916935], [0.002368862507864833, 0.002119261771440506, 0.0024760703090578318, 0.0029247638303786516], [0.010506005957722664, 0.006433349568396807, 0.007342393044382334, 0.010840597562491894], [0.018738092854619026, 0.01149055641144514, 0.010914353653788567, 0.02168867364525795], [0.03743902966380119, 0.014951108023524284, 0.017271803691983223, 0.0305861197412014], [0.027744309976696968, 0.014292472042143345, 0.014007014222443104, 0.029738299548625946]]	0.748722
XIEF21-1_SAMN15829835_MAG_00000196#XIEF21-1_SAMN15829835_MAG_00000196-scaffold_23INDEX1_3	MKKILGLDLGTNSIGWAVVNADIENGETKIKSIESAGSRIIPMDAKIMGEFETGNSVSQTAERTKCRGTRRLLERFLLRRERLNRVLNLMGFLPEHYSAKLDRYGKFIDESEPKLPWSKDENGKSKFLFQESFLEMCDEFKRVNTGIKNIPSDWTIYYLRKKALTKPISKFELAWILLNFNQKRGYYQFREEEIDNNKNKREEYYKLQVIKVEKGNEEKGFTWYNMYLENGLIYKRKSKTPLDNWEGKIKEFIITTDLNDDGTEKVDKHGDVKRSFRAPEENDWGLIKVKTEKEINDSKKTVGCFIYDALLQNPQQKIIGGLVRVVERKYYKEEILQILKVQKEFIPELKDKDLLIQCIESLYQSNEIRRNILNQKDFTYLFAEDILFYQRPLKTKKYLISNCPYETRNYKDKDDDKITEPLKCVVKSHPLFQEFRLWQFIFNLKIYKKGVIDQDCTNQFLKTEDDIVSLFDFLNNKKEIEQDSLLSAHFKIKKEDKENYRWNYVEDKKYPCNTTHASLLSRLKKIGVSANFLTKEIEEHLWHILYSINDKEEIYKALLKFAKKYSIEDSINFAEELQKEIFQKEYASYSLKAIKKLLPLMRCGDYWKEDNIDTKTKERIEKITTGEFDEEIDNKVREKLQNYTDISQFKGLPLWLACYVVYGRHSEAKEITKWNQPEDIDEYLKQFKQHSLNNPIVEQVVTETLRVVRDIWKQVGTIDEIHVEMGRELKKTNKERETISKQNIENENTNLRIKQILKEFKESYPDIEEVRPHSPSQQTIFRIYENYALANLSKTDKDYKEIIDISKKANPTSNEVARYKLWLEQKYQSPYTGEMIPLSKLFTSAYQIEHIIPQARYFDDSFNNKVICEAEVNGLKDRMLGYEFIKNNGGSIIQLSGGKTVKIFTDEQYVDFVNKHYFNAKKKNLLLTDIPDDFINRQLNDSRYISKLVKNLLSNIVREKLENGEYEAEVTSKNLITCTGKITDRLKQDWGLNDVWNRIILPRFERLEELTGKEEFTTYNEEGHKIPAMPLDLQQGFKKKRIDHRHHAMDAIVIACATLSHVNLLNNEAALSENKASRYQLQYKLRKREKVIINGEEKEVFKAFYKPWDTFTQDAEQVLRNIVVSFKQNLRVLTKATNKTQYIDKKTGKVKFKPQEKGELLAIRKSLHKETVFGEVNLREIKDIKLSEALNKPQSIVDKELKAEVYRLKALGKDDKAIIKHFKDNKDIWNSEIKNDKVKVYYFTKETNDRYFATRKAIGDIVSKKEDIKSITDSGIRIILENHLEANDGNIEKAFSPEGIEEMNKNIYELNDNKPHQPIYKARKFEKADKFAVGNRGNKNKKFVEAAKGTNLFFAIYELNDKRSYVTIPLNLVIDCQKKYKNNWKEQLDCVLKEEKYVKDSKTQLLFVISPNDLVYLPTQAESKTKQYAFDRSRIYKFVSCTGNEGHFIPYFVASPIIDTKELGSNNKAQRAWSGEMIKETCIPIQVDRLGNIKPL	[[0.05177172273397446, 0.01696707122027874, 0.02321627177298069, 0.032169539481401443], [0.05047646164894104, 0.030788259580731392, 0.013666968792676926, 0.03253203257918358], [1.5281217098236084, 0.015759235247969627, 0.04776648059487343, 0.02462013252079487], [1.5944600105285645, 0.015999116003513336, 0.03534570708870888, 0.023249441757798195], [1.1636773347854614, 0.05759444087743759, 0.07068311423063278, 0.02351737767457962], [0.08609151095151901, 0.03370857238769531, 0.4627916216850281, 0.08178840577602386], [0.024233955889940262, 0.01149601861834526, 0.01247868500649929, 0.01762125827372074], [0.03422066196799278, 0.018330935388803482, 0.012893693521618843, 0.028454476967453957], [0.051320698112249374, 0.01592433638870716, 0.023840712383389473, 0.038068484514951706], [0.03535452112555504, 0.015500787645578384, 0.017354127019643784, 0.03700920194387436]]	0.837578
XIEF21-1_SAMN15829835_MAG_00000258#XIEF21-1_SAMN15829835_MAG_00000258-scaffold_36INDEX1_9	MRKILGLDLGSSSIGWAVINERENNNEHDTIEDIGCRIIPLSTDDANQFSKGDAITKNADRTARRTQRKGYDRYQLRRQALISYLKELGMMYGDELVGLTPTQLWGLRAKAVTEQISLPELGRVLCHLNQKRGYKSAKEDAGDKKQTDYVKKVNERYVEITELGQTIGQFMYANLCADSGYRCKEQVYPRAAYIEEFDRIIATQQKFYPNLLTDKVIDTMRNEIIYYQRRLRSCKHLVAMCEFEKVEYNKNGHKIFAGPKVAPRSSPLFQVCKLWESINNIVLKNRTNESLYITLEQKREIFDFMNTHDKLKSTDLLKILGLKKGSWFASKAIGAGLQGNTTRQILAKALEGVDGAEELLRFDLHYSDGSFVDETTGEIVRVVDASLEQEPLYQLWHTIYSISDPEELRKVLQSKYGITDEAALDRLSAIDFVKQGYGNKSVKAMRRLLPFLEEGCFYSDALIMAGYGIMSLTKEENESRELQDSLKLLDKGELRQPIVEKILNQMINVVNALMSKHGRFDEIRVELARELKQSREERKDTTDRINKSQRENDTIANTISTEYGLTPTRSRIQKYKMWKEAELCCMYCGQPVTAAQFLNGYDVEVEHIIPRSLLFDDSFSNKVCACRACNKEKNNRTAYDYMKSKGDVAFQDYIDRVNKLKEEKKISKTKFDKLMMPADKIPQDFIDRQLRESQYIAKKAKEMLQAVCYNVYSTSGSVTDFLRHLWGWDKVLEYLNMERYRLGGLTYDAEDDNGQKIERIKDWSKRLDHRHHAVDALTIACTKQGYIQRLNNLQAYRDKMFESVSEQGEQFQSKLSLLEKYIISQPHFSTAEVLEAVSGIVVSFKAGKRVTTPGKRYVHRGGRRVLMQRGLLVPRGALSEESVYGKIGQYTKNKKGVVSLTDEYVIKYPLSKFDIKKAKDIVDADIRRRVIERLEEFGSTTAKAFAEPLLDHQGRPIRSVRCKTGLSAVQPVRRNEEGKPIAFVKPGNNHHVAIYEDAEGGLHEHIVTFWHAVERKKMGIPIIIYDTDKALEALPDGVSDSFLEQLPEPHLRLKLSMQQNEMFVLGLTDEQFEDALSARDYKTIGAHLYRVQKLKKGDNYFRLQTETSVDDKYGGKANEMLSKTMGKLIRIGIKPMFRLNPIKVRVSVLGEIKRV	[[0.01939043216407299, 0.014769161120057106, 0.02207665890455246, 0.009413601830601692], [0.611560583114624, 0.034319017082452774, 0.18026572465896606, 0.024232352152466774], [0.3732067048549652, 0.010717974975705147, 0.23510095477104187, 0.04077228903770447], [0.2915307581424713, 0.02646818198263645, 0.05746570602059364, 0.10747379064559937], [0.15553990006446838, 0.9232679605484009, 0.01175571046769619, 0.039562124758958817], [0.07330550253391266, 0.03298519179224968, 0.05340989679098129, 0.01679658330976963], [0.03395390510559082, 0.022966042160987854, 0.07130106538534164, 0.027528613805770874], [0.011457182466983795, 0.008319120854139328, 0.0061058662831783295, 0.008956900797784328], [0.027108730748295784, 0.012729661539196968, 0.01311490684747696, 0.020772099494934082], [0.019353510811924934, 0.009846600703895092, 0.010624068789184093, 0.013870179653167725]]	0.660616
XIEF21-1_SAMN15829835_MAG_00000361#XIEF21-1_SAMN15829835_MAG_00000361-scaffold_88INDEX1_5	MYSGDPIDLDRLLSDQQGTNWDIDHIYPQSKVIDNSLDNRVLVRKDLNNKKKDKLPIPSGVVSEDAKKHWKWLVDHALISREKYNRLTRNNALSADELGGFISRQLVETRQTTKQVCELLRTVFDDKKTTVVYSHAGCVSEFRKTHTHPDRGECEMVKCRDINDFHHAKDAYLNIVVGNVFYTRFTGKPSDIFASGEAVNVRYYVKDDNEDGRKKGTGLLENVIKRYDPKLQREIIAWIPGKSIQIVRDNMRSNRIQFTRYAYENKGGFYDQMPLKANACNDAKIPLKSSQSCFYDCSQYGGYDNDKGAYFILVDYIEKKKHVRAFRHVPVRLAATIRRHPERLLQYCRDPKPFGLGLKDPKILINKILFNSKFIFDGFPFTINGRTGTSFAIRHCLQLVLPNTLERYIKIVLKSTETNQCSPEITSDENETIYSILLNKNKNTIYQKRPASQLKTLESGQDRFNSLSLIEQCKALKNILDLFICSKASADLSLIGGTGQAGKLSISMDITKRESAYLEHQTPTGLTCVRIDLKALK	[[0.0068175941705703735, 0.007102659437805414, 0.011610196903347969, 0.009464600123465061], [0.3146804869174957, 0.026422962546348572, 0.25584688782691956, 0.020891141146421432], [0.1750955730676651, 0.04883322864770889, 0.030289826914668083, 0.0654374435544014], [1.1370922327041626, 0.024025481194257736, 0.1086762398481369, 0.030035775154829025], [0.09260274469852448, 0.04805635288357735, 0.01854272559285164, 0.04240276664495468], [0.037248771637678146, 0.10212761163711548, 0.022151833400130272, 0.13338588178157806], [0.0060438914224505424, 0.005326581187546253, 0.008668466471135616, 0.0060539827682077885], [0.00796723272651434, 0.005235255230218172, 0.005996310617774725, 0.008497348055243492], [0.007575965952128172, 0.006924978457391262, 0.004991716705262661, 0.008792505599558353], [0.010531101375818253, 0.0063314237631857395, 0.007335915230214596, 0.010570394806563854]]	0.646545
XIEF21-1_SAMN15829836_MAG_00000014#XIEF21-1_SAMN15829836_MAG_00000014-scaffold_51INDEX1_6	MRSLHEVRKVVNTLIKEGKIGPDTEVHIEYARELNNANMRAAINDWQREQDKKHKQYAEEIRKLYKEATGKDIEPTETDILKFQLWEEQKQECLYTGKKIGIADFIGAGPSFDIEHTIPRSVGGDSTQMNMTLCDNHYNRYVKKAKLPTELAEHESIMTRIKSWKDRIDDLTKQIDRISTRGIWDKATKDARIRKKNRLKMERDYWRGKYERFTMTEVPEGFARRQGAGIGLISKYAALYLKSYFHDTLHPERRQVYSVKGTVTSEFRKMWGIQEEYERKSRSSHTHHCIDAIVIACIGKNEFNRMGEYYHAKESEGRGEGGRPEFEKPWPTFTQDLKQITEELLVVHDTPDNMPKKASRMIEVNGRKVVARGDCARGSLHQDTYYGAIERDGEIKYVVRKPLNMMKESDVENIVDDVVKAKVKQAIAEKGFKDAMAGDIYMNEAKGILIKKVRCFTPTITQPLNIRSHRDMSTKDYKQQYHVANDENYMMAIYQGFVKGKRKTSFVLVNALDAVKFFKESTDRYDYPFIVPEEKNGLPLKWCVRKGTQILMLEENEETLSLVNECELSNRLFTITKMDKSGLLTCRSSKDARAAGELKPFLNSNSFKLRDGYRPILRMSPINFHFLVEGYDFTITPLGEIKLKH	[[0.0063570411875844, 0.00906859990209341, 0.008528737351298332, 0.005502677522599697], [0.0405692383646965, 0.03229318931698799, 0.06721822917461395, 0.016807252541184425], [0.15524345636367798, 0.04496049880981445, 0.15775801241397858, 0.017415151000022888], [0.028872251510620117, 0.07059545814990997, 0.042006056755781174, 0.019289493560791016], [0.09357012063264847, 0.3468118906021118, 0.060955487191677094, 0.03570556640625], [0.12523490190505981, 0.4484800100326538, 0.0473271906375885, 0.0375409759581089], [0.6188841462135315, 0.059683483093976974, 0.11264799535274506, 0.035495612770318985], [0.2061309665441513, 0.046397436410188675, 0.060899119824171066, 0.04302443191409111], [0.13240666687488556, 0.044918544590473175, 0.04118741676211357, 0.03396269679069519], [0.03916503116488457, 0.018711306154727936, 0.016071496531367302, 0.02128603681921959]]	0.535456
XIEF21-1_SAMN15829837_MAG_00000010#XIEF21-1_SAMN15829837_MAG_00000010-scaffold_108INDEX1_3	MAKILGLDLGTSSIGWAITEQQDDNYTLLDRGVDIFQEGVNRTKTGEEPMVKIRTDARALRRHYFRRRLRKIELLKVLVANNLCPYLSDTQLDNWRYNKQYPLVDEFMLWLRSSDSNNPYSDRFRSLTQTLDLEKSDDRYLLGRALYHLSQRRGFLSNRKDSESGEDGKVKGNIKRLDEDMKAAGCSYLGEFYYKLFISGKKIRTGDGYGYAGRITHYEKEFNAICDKQNISDDLRVALHRAIFFQRPLKSQKGLVGNCTFEKKKARCPISHPRFEEFRMLSFINNIKIKGPSDSLPRMLSKGEIELIEPLFYRKSKEHFDFEDIAKKLSGGKKGCYAHLSDKTDAAYRFNFKMSATVSGSPITTALRELFGEDWLSTMSCVYLKGEGKSESQILNDVWHAIYSFDNDDKLYEWAKTNLQLNDEQAAKFIKISPRQGYAALSLNAINKILPYLRMGYRYDEAVFIANMPSVVSKQMWSDESTRLKIINDVCSILEEYAQNPIYRHQTKKQAIDSMLLDNYGIGYNESSRLYEPSQIETYAKAQPNAEGVLQLGSPRTSSVRNPMVMRALFRLRILVNRLLKEGKIDRTTKINIEFARGLNDANMRNAIERYQRENEKLHKQYATEIIELFKAECGVDIAPTEDDILKYQLWIEQNKLCLYTGEQIGISDFIGANPKYDIEHTVPRSRGGDNSQMNKTLCECDFNRRIKRDKLPAELVNHAEVMARIEQLGWDKEIEKLEKQIFGCARSAKSATTKESKDRAIRERHYLQMKLNYLRGKLSRFAMTEVPEGFSNRQGVDIGIIGKYAKIYLETVFDRVFTVKGATTADFRKMWGLQEEYSKKERVNHVHHCIDAITIACIGSGAYAKWAQHQRDAERYYLQNGCKPVFDKPWPTFTEDVKAVADELLVSHYTANNLPKHSRKKLRVRGKVQLNSEGKPIYVQGDTARASLHQQTFYGAIKRDDEIRYVVRKSLDALQNMSDVEKIVDDAIRKCVKAAIAREGFKEAISKPICFNEAKGVYIKKVRIFTPSITSPIHLKKHQMLSRFDYKQEYHVANDGNYCMAIYEGTDAKGKTKRSFQIVNNLEAAKFYNGKTERYDLVPQSDNNDYPLKAILHTGTMVLFYENSPEELYECSRAELSKRLYKVTGMSSTIVQQKYRYGMMTLKYHQEARPAGELKEKKGEWKIGEEYRPVIVINHNQLNALVEGYDFELTVTGEIKFKH	[[0.023098081350326538, 0.01395433023571968, 0.020085154101252556, 0.010167841799557209], [0.3597051799297333, 0.0314556322991848, 0.1738198846578598, 0.031011458486318588], [0.09092340618371964, 0.02800699882209301, 0.033682480454444885, 0.034905266016721725], [0.020827868953347206, 0.012925244867801666, 0.010892454534769058, 0.011201858520507812], [0.01949385181069374, 0.010470351204276085, 0.017421143129467964, 0.010402031242847443], [0.04686722159385681, 0.3038443624973297, 0.030687827616930008, 0.12032663077116013], [0.39867764711380005, 0.060038067400455475, 0.030467525124549866, 0.11356199532747269], [1.6662673950195312, 0.005758738610893488, 0.04708489030599594, 0.011466022580862045], [1.420380711555481, 0.049057357013225555, 0.02266412228345871, 0.0353156141936779], [0.36772042512893677, 0.04362369328737259, 0.055901993066072464, 0.09054401516914368]]	0.773276
XIEF21-1_SAMN15829838_MAG_00000025#XIEF21-1_SAMN15829838_MAG_00000025-scaffold_21INDEX1_4	MAKILGLDLGTSSIGWAITEQQDDSYTLLDRGVDIFQEGVAREKGEEKPMVKTRTDARALRRHYYRRRLRKIELLKVLIANNLCPYLDREQLDNWRYKKQYPLNDEFLLWLRSCDSSNPYVDRYRALTDRLDLSLIVDRYTLGRALYHLSQRRGFLSNRKDAVNSEDGKVKGAIKQLDEDMSAAGCTYLGEFYYKLFIAGEKIRTGDGYGYAGRIAHYEKEFNAICDKQNLSEDLQNALHRAIFFQRPLKSQKGLVGNCTFEKDKARCPISHPLFEGFRMLSFINNIKIKTPADSCLRALNYEEIKLIEPLFYRKSKEHFDFEDIAKKLSGGKKGCYAYIADRIDAAYRFNFKMSTTVSGSPFTTAMRDLFGNDWLSTMSSVYLKGEGKTDLQILNDVWHILFSFDNDDKLREWAKNNLQLNEEQADKFVKTPIKQGYAALSLNAISKILPYLRMGYRYDEAVFVANLPKVVPQEMWQNEKTRQSIIGDICTLLDEYAANPLYRYLTKKQAIDNMLLDHYGIGYNESTRLYEPSNIETYAQAQPNKYGLIQLGSPRTSSVRNPMAMRALFRLRALVNQLLKEGKIDKTTKINIEFARGLNDANMRSAIERYQRDNEKKRAAYVSEIVRLYKEECGVEITPTEDDVLKYQLWIEQNSRCLYTGEQIGISDFIGANPKYDIEHTVPRSRGGDNSQMNKTLCNSDFNRRIKREKLPAELVNYTDIMVRIEQLGWEKEIDKLEKQIFGCDRSVKSAVTKESKDKAIRDRHYYRMRLNYLRGKLSRFEMTEVPEGFSNRQGVDIGIIGKYAKMYLETVFNRVYTVKGATTADFRKMWGLQEEYSKKERVNHIHHCIDAITIACIGGGTYAKWAQFQRDSERYDWHRDQKLVFDKPWPTFTEDVKAIADDLLVSHYTANNLPKHTRKKLRVRGKVQYNAAGQAIYVQGATARASLHQQTFYGAIKRDDDIKYVVRKALSALQPADVDKIVDEAVRDCVKAAIAREGFKEAMAKPICFNEAKGVYIKKVRIYTASNLSPRPLGSKMHRDKSQYDYKRPYYVVYGGNYCLAIYEGEDEKGKVRRSYSLISNLEAVRFYNGKTANYDLVALSDSNDYPFKYMLHAGTMVLFYENSPEELYECSRAELSKRLYKVKGLCDKKTGNNRTAYITMIHHQEARPDSDLFIKKGVFIANEAYRPIIEQSHNQLNILVEGYDFELTVTGEIKFKH	[[0.023835252970457077, 0.021694863215088844, 0.027071403339505196, 0.009808710776269436], [0.3672909438610077, 0.025889869779348373, 0.2757522761821747, 0.01589866355061531], [0.08588128536939621, 0.02739602141082287, 0.055529799312353134, 0.02346503734588623], [0.030365679413080215, 0.013345848768949509, 0.025862393900752068, 0.014900908805429935], [0.09295728802680969, 0.0336829274892807, 0.050346266478300095, 0.0221744105219841], [0.06239429488778114, 0.8478209376335144, 0.026781929656863213, 0.10601959377527237], [0.4121874272823334, 0.06779342889785767, 0.05481348931789398, 0.06749603152275085], [1.2629971504211426, 0.017192931845784187, 0.09539050608873367, 0.029160821810364723], [0.8428586721420288, 0.08933182060718536, 0.04118487611413002, 0.059452369809150696], [0.20526301860809326, 0.042329225689172745, 0.04603691026568413, 0.06202157586812973]]	0.678387
XIEF21-1_SAMN15829838_MAG_00000115#XIEF21-1_SAMN15829838_MAG_00000115-scaffold_67INDEX1_3	MKRILGLDLGTNSIGWALVEEAENKEENSSIVKLGVRTISYDNFVSTDTGKSCMDAEKDFRGGKGISCNAGRTKDRSARRNLQRYKLRRENLIEVLKENNIITDDSILYENGNRLTFETLRLRAKSVIEEISLSEFARVLLMINKKRGYKSSRKAKSTDEGQLIDGMEVAKLLYDNNWTPGEFAYQLLQQGKKYIPDFYRSDLHDEFDRIWNFQKQFYSDILTDELKEKLYGKNEKQTWAICQQPFNIVGIKRETKGEELKKENYLWRVNALTQKLDLEQLAIVISKINVNINGSSGYLGNISDRSKELFFNKQTVGQYLVSKLDEDPHYSLKNKVFYRQDYLDEFETIWEKQAQYHKELTNELKKEIRDIVIFYQRPLKSQKGLISVCELEGKLVEIIVDGKKKKKIIGPKVCPKSSPLFQEFKIWQILNNIQVSGKIIPNENTDLFGTETSYIKGKRFLNQEEKEILFEELNVKENLTKNEALKLLFKNASELDLNYRTIEGNRTSAALFKAYQTIIDMSGHGEYDFVKMPAKKSIEIIESVFSGLGYNTDILHFDAELQGVDFEKQSAYQLWHLLYSAEDDNSKIGNEKLVDKITELFGFEKEYAKILASIVFQPDYGSLSTKAIRKILPHLKDGLDYSVACEYAGYRHSKKSLTKEELENKVLKDHLELLPRNSLRNPVVEKILNQMINVVNSVIDAYGKPDEIRIELARELKKSAQERAEMVDTINKTTAEHERYREILQKEFGIQNVSRNDIIRYKLYLELESNGFKTLYSNTYIPQEKLFSKEFDIEHIIPQAKLFDDSFSNKTLEARSVNIEKGNMTAYDYIREKYGEKYLEEYRNKIEKLYADKVLSKTKYTKLLTEEANIQSGFIERDLRDTQYIAKKAREILEEIVKFVVPTTGIVTDRLREDWGLVDVMKELNWDKYHKLGMTEIYEDRDGRKIGRIKDWSKRNDHRHHAMDALTIAFTKHSYIQYLNNLNARIQKGVDDYIDLDMVEFKDLDKKDRSAAVYAIERKELERDNHGKLRFKSPMPREEFRSEAKKHLENTLISIKAKNKVVTKNINKAKNSVTTEIKTANGENKIVKGQVALTPRGQLHNETVYGKIKQYATKEEKVGGNFDCDKIMTVAVKRYRLALLKRLQEFNNDPKKAFTGKNSLDKNPVFVDEMHAEQVPLKVKLVSFEDQYTIRKPIAPDLKIEKVIDAGIRKILEERLNEYGGDAKKAFSNLDENPIYLNKEKGITIKRVKIKGVSNATALHDKHDHLGNIILDDDGNTQPTDFVSTSNNHHVAIYRKPSLDKNGQVKTDEDGNVIYELEENVVSFFEATSRVNMGLPIIDKEYKKEEGWQFLFTMKQNEYFVFPRYETIVDENGNEQQIKTFDPKDIDLMNPDNNALISKNLYRVQKIATKDYTFRHHLETTVLDNNKTKGLTWVRCGLNGIGEIIKVRVNHIGQIVYVGEY	[[0.014304869808256626, 0.013973196968436241, 0.02011067606508732, 0.008819883689284325], [0.5638562440872192, 0.022010644897818565, 0.2559104263782501, 0.013087722472846508], [0.6053390502929688, 0.008554023690521717, 0.25155818462371826, 0.02622523345053196], [0.23763923346996307, 0.03506147116422653, 0.0347411185503006, 0.11811556667089462], [0.034327078610658646, 1.3418790102005005, 0.011144818738102913, 0.08162657171487808], [0.03894275426864624, 0.013255230151116848, 0.05904991924762726, 0.03979780524969101], [0.01953660324215889, 0.014331413432955742, 0.038836222141981125, 0.03447384014725685], [0.022243231534957886, 0.012260178104043007, 0.010966204106807709, 0.020611798390746117], [0.028369203209877014, 0.014440963976085186, 0.014266051352024078, 0.030380701646208763], [0.04260905086994171, 0.016470864415168762, 0.018462633714079857, 0.028092345222830772]]	0.6515
XIEF21-1_SAMN15829839_MAG_00000012#XIEF21-1_SAMN15829839_MAG_00000012-scaffold_27INDEX1_10	MMTIKQIEVTVRDITRGYINNDEQGVRGYNGQLDIRPPYQREFIYNEKEQQAVITTVLNDYPLNVMYWVKRSDDAECPYEVMDGQQRTLSLCEYVDGKFSYDFKNFFNQPKDVQDRILDYKLTVYVCEGEASEKLEWFKTINIAGKPLNEQEINNAIYAGPFVSDAKRHFSKSNCGAYRLGKDLVNGTPIRQDYLKKALEWMAEHETREGHRQSAVGYMAAHQHDPNANNLWSYFQQVLNWAITNFDMKRFKKIMKGLDWAFFYDKYSKETLDTAELAKQISLLMRDSEVQRQQGIIPYVLTGDERHLDLRAFPEDIKLAVWEQQRHICPLCGKEFDYEFMEGDHITPWREGGRTVVENCQMLCRECNRRKGAR	[[0.08554210513830185, 0.03864264488220215, 0.46397197246551514, 0.07515952736139297], [0.43314453959465027, 0.03312506154179573, 0.11333805322647095, 0.058985061943531036], [1.0404210090637207, 0.052455101162195206, 0.05881759524345398, 0.05418495461344719], [0.04893350973725319, 0.03940875083208084, 0.02363666519522667, 0.015333489514887333], [0.08048831671476364, 0.032572533935308456, 0.029114006087183952, 0.027679963037371635], [0.008261547423899174, 0.008969096466898918, 0.006182409357279539, 0.011566979810595512], [0.02623140811920166, 0.012528215534985065, 0.02126655913889408, 0.012830543331801891], [0.008703759871423244, 0.005963453557342291, 0.005229895934462547, 0.0066702766343951225], [0.026371294632554054, 0.017959726974368095, 0.010150495916604996, 0.022873690351843834], [0.0062898085452616215, 0.003927789628505707, 0.004906456917524338, 0.005539637990295887]]	0.633187
XIEF21-1_SAMN15829839_MAG_00000071#XIEF21-1_SAMN15829839_MAG_00000071-scaffold_10INDEX1_8	MARILGIDLGTNSIGWAITEEENGIYKLIDKGVNIFQEGVAYDKNNEKPMVEKRTNARALRRHYFRRRLRKIEILKILIVNNLCPYLSDEELSTWKQKKQYPLNEEFLSWLRTDDKNDDNPYRDRYIALTQKLNLDSKQDRFILGRAIYHIGQRRGFLSNRKDSTQEDEKGKVKSSIKDLNEAIVNKGCKYLGEFFYQLYQNKERIRNGSFAEGYGYTYRKDHYLKEFEAICQKQDICQELHDKLYQAIFFQRPLKSQKGSVGYCTFEKGKARCPISHPSFEEFRMLQFINSIKVQTPDDENLRELTEEERMSVIPLFMRKSKPHFDFEEIAKKIASNKKNNYGYFKDKDKDNKQYLFNYHLDTTVSGCPLIASLLNLFGDEWVEHLCSVYTKSENKSKEQIINDIWHVLFTFDDCDKLMEWSITNLQLSPEEAKKFSEINTVQGYASMSLNAINKSLPYLRASYRYDQAIFLANLKSVVGENRWNNIEQRDRIINDVCTAIEEFAFVKRVEKTKKEYIQKILLDEYGIEKSYSDKLYHPSRVEGFKDAEIDHTGTLQLGSPRTSSIRNPMAMRSLFRLRILINELLRNKLIDKETRVNIEMARELNDANKRAAIKLYQKELEENHKKYAKEISKAYFEETGIRIIPTDDDIQKYQLWEEQKHKCLYTGEEIGIADFIGCGNKYDIEHTVPRSRGGDDSQANKTLCNNQFNRELKQAKLPSELNCIFDIRVRIEELGWNKKIEEFEKQIAQQVKKSKTATTKEAKDNAIRQRHYLKLKLDYWKDKVHRFNITEINEGFTKRQGVDIGIISRYARMYLQTAFKKVHTVKGATTADFRKMWGLQDIYTKKERNNHVHHCIDAITIACIGHGAYDLWKKYCENSDKHKFGNSSKAVVEKPWISFTEDVKNIVEEILVSHYTANNVPKQSKKKMRVRGVVQYNEKNEIKYQQGDTARSSLHKETFYGAIMKDDEIKYVIRKSLSSLEETDVEKIVDETIKQCIKDAIKAEGFKAAMSKPVCFNKEKGVYIKKVRIYAPSVKQPICLKQHQQQSKHEYKQGYYVVNDGNYCMGIYEGTDEKGKVKRNFKIVNNLEATEFFNDKSNELQLVSMSDNNDLPLKYIIKAGTMVLFYEKEPYEFYNCNKAELNKRLYKITGFSTQQIKRNTGKIDKYGAMTLKHHQEARPAGELKAKNGEWKIGEEYRPIISLLHSQFNAYVEGYDFELTVTGEIIFKH	[[0.013547096401453018, 0.008811524137854576, 0.01068201009184122, 0.0071330200880765915], [0.15365825593471527, 0.02982635423541069, 0.13662254810333252, 0.028803544119000435], [0.04761631786823273, 0.01967930980026722, 0.025212068110704422, 0.01938513107597828], [0.02804511785507202, 0.01229370292276144, 0.014373197220265865, 0.019761960953474045], [0.0670875832438469, 0.015727180987596512, 0.03774790093302727, 0.03754277527332306], [0.042598091065883636, 0.17692941427230835, 0.018431417644023895, 0.23726782202720642], [1.0243005752563477, 0.03653218597173691, 0.03573525696992874, 0.10218673944473267], [1.6740442514419556, 0.007561257109045982, 0.041095130145549774, 0.012809225358068943], [1.1323843002319336, 0.08415215462446213, 0.02988976612687111, 0.042892154306173325], [0.26784542202949524, 0.039634037762880325, 0.0515398234128952, 0.0808025673031807]]	0.785301
XIEF21-1_SAMN15829839_MAG_00000106#PILERCR_XIEF21-1_SAMN15829839_MAG_00000106-scaffold_124INDEX1_6	MKKILGLDLGTNSIGWALVNEESSGNTSFITGIDGAGSRIIPMSADQMGDFEKGNSISQTADRTRYRGMRRLRERFLLRRERLHRVLRIMDFLPEHYSAALDKMGKFVKGTEPKIEWRKNDVGKFEFLFHDSFNEMLEQFKACCPAYVEGKNIPADWVLYYLRKKALSRKVSKHELAWILLNFNQKRGYYQLRGEEDDADPTKREEYLKLTVVRVEDTGEKKGKSVWYNVHLDNGMIYKRSSDRPLDWVGKKKEFIVTTQLDNDGRTKLDKEGLPKISIRMPGEDDWNLIKKRTEFEIENSGQTVGEFIFNSMLSNPDVKVIGKLVRTVERKFYKAELKQILRRQGEFHPELTDTSLYDLCLHELYPNNESYRNNIAGKGFVYLLAEDIIFYQRPLKSSRHLISNCPYENRIYKDSETGEVQVVPVKCIAKSHPLFQEFRIWQFISNLRIYDNEKNVDVTEEYLGADDQVRLFEWLNGIKEVDQNTLFVKFFGFKKKDDKLPFRWNYVEDKKYPCNKTRAMVISKLKKEEIDNLTNNLLIKIWHLLYSVKTKEEIDSVFAETKKGKGGIYDELLASFSDETIQKLKSLRFEEEDYGSYSEKALKKMLPLMRMGKLWSEDDIDSKTLERIDRILSGEFDAEVSDKVREKCASLSSVSDYQGLPVWMACYVVYGRHSEVKDAGKWKSPNDIDVFLNSFRQHSMNNPIVEQVVMETLRTVRDIWKHYGQIDEIHIELGRELKSTKEQRIRSTRRITENENTNQRIRTLLQEFLNPEFGIEGVRPYSPSQQDLLKIYEEAVLQSNVQRSEDIDAIISKLNSSEVSKRPSRSEVLRYKLWLDQKYLSPYTGQPIPLAKLFTHEYEIEHVIPQSRYFDDSFQNKVICESEVNKLKDRQLGLEFIKNHHGQIVTLTGGRKVSILSVEAYENQVRQTYAGNRSKMKNLLLEDIPDGFIERQLNDSRYISRYVMALLSNIVREEVAPGVYEDGLNSRNLVACNGSITTRLKQDWGLNDVWNSLILPRFVRLNDICKTNKYTCINSEGHMVPTVPEEQKKGFNRKRIDHRHHAMDAIVIACATRSHVHLLNNEAAKSENVKIRHQLSRKLRRYEKVLINGEEREVAREFLKPWPTFTQDVKTALESIVVSFKQNLRVINKATNRYLTYYDENGKMRLDKSGKPAKGVSVQKSNADWWAIRKPLHKDTVFAKVALRKVKEVRLGVALQNPETIVDKDLRKEIKRLIDLGYDEKRVKKFFAEGDNKDIWAEFNPNKIRVYYYTDDTFAVRKSLDESFDEKKIREQVTDTGIQKILLKHLGENNNDPQIAFSPDGVDRMNADLTRLNDGKKHKPIYKVRWYESASKFAVGIAGNKKDKYVEAAKGTNLYFAVYLNDDKKRCFETIPLNIVIDRLKQGLSPVPEVNVKGNRLLFYLSPNDLVYLPTEEEIKRGCVSLISHENRIYKMVSAGDYMCFFVSASVAKPIVNKVEFSSQNKMERAVAGEMIKEICIPIKVDRLGKIVYIGTDFLPQRD	[[0.0033777975477278233, 0.0026162713766098022, 0.002448893152177334, 0.002714552218094468], [0.22842875123023987, 0.05601464584469795, 0.05979645252227783, 0.04139099270105362], [1.6058039665222168, 0.015458567067980766, 0.03630536049604416, 0.020843947306275368], [1.2210546731948853, 0.03369572013616562, 0.07508794218301773, 0.03362652286887169], [1.0255028009414673, 0.03918246179819107, 0.11221005022525787, 0.026232359930872917], [0.0185215026140213, 0.08934669196605682, 0.03530707210302353, 0.06316052377223969], [0.00020617623522412032, 0.00019134256581310183, 0.00019091408466920257, 0.00019160240481141955], [0.003764702705666423, 0.0028258459642529488, 0.003329579019919038, 0.004128686618059874], [0.019642621278762817, 0.010120916180312634, 0.010720288380980492, 0.013199259527027607], [0.006205679848790169, 0.004559793509542942, 0.004350104834884405, 0.006385407410562038]]	0.831451
XIEF21-1_SAMN15829839_MAG_00000106#XIEF21-1_SAMN15829839_MAG_00000106-scaffold_148INDEX1_3	VYEQEAVSKNLISCTGGVTDRLKKDWGMDDVWNRIVLPRFERLNELTGTYNFTAVNQQGHLIPNMPLELQKGFNKKRIDHRHHAMDAIVIACATRSHVNLLNNESARSMYKDECSKSDDFDKNSSYRYHLSKKLRRQEDVVIEGKNRKVFKEFIKPWDTFTSDSQRVLENMIVSFKQNLRVINKTVNKFEHYDENGKKKIVKQVKGDSWAIRKSIHKDTGWGEINLRFTKEVSLNEALKNPKSIVNKDFKRRVQELLAQGHDAKYIKKYVEDNQDVWSDIDIKKIKVYYFTKDANKRYFATRFLSDLVGYMSGIKDSEKAISKIEGITDTGIQKILKAHLQAKGNNPEIAFSADGIDEMNRNIVELNGGKPHKPIYKVRRYESGNKYFIGQKGCKAKKFVEADKGTNLFFAIFSSEKLNKESGEMESVRSYLTIPLNVMIDCQKKFGSKWQANIETFLKECKLVSDEVKLLFILSPNDLVYLPTKEELKNGVNLIDKSKIYKFVDSSGIQANFVPFSVSKAIFSMTKDEQKKAFGEEAYCIQNEIGVGSRPSKNQVAITGEMIKEICLPLKVDRLGNIISLGY	[[0.05447976663708687, 0.024436920881271362, 0.02290860004723072, 0.07565382868051529], [0.08350583165884018, 0.018809588626027107, 0.0663461834192276, 0.03249002993106842], [0.2842825949192047, 0.043360888957977295, 0.0464119128882885, 0.08722241967916489], [0.07357262074947357, 0.03700484707951546, 0.017502354457974434, 0.09015058726072311], [1.1394362449645996, 0.023587219417095184, 0.04610934108495712, 0.08771080523729324], [0.2034895122051239, 0.03108074516057968, 0.03630382940173149, 0.11014800518751144], [0.035107165575027466, 0.01577107235789299, 0.01653575524687767, 0.03566552698612213], [0.023377936333417892, 0.014095181599259377, 0.011109144426882267, 0.02415747568011284], [0.043210048228502274, 0.018602987751364708, 0.01839190162718296, 0.045307137072086334], [0.04668554663658142, 0.018077807500958443, 0.02079673297703266, 0.04926210641860962]]	0.730989
XIEF21-1_SAMN15829839_MAG_00000158#XIEF21-1_SAMN15829839_MAG_00000158-scaffold_52INDEX1_4	MKYRLGLDLGTNSIGWSVYSLTEENEIAALEDLGVRIFSDGRNPKSKEPLAVERRTARGQRRIIRRRKQRRKATFKLLQNQGLFPETKEEAKSIKLLNPYELRIKALDEKLEAYELGRVLFNLSVRRGFKSNRKDGSQEEEKENSKSEKQSQSAKCSNLANAIKESGYRTLGEFLWKNQGTNKGIRFAPDRMQYYPTRQLYIDEFDLIRAKQEEYYPNIDWNKIYDSIFFQRPLRPQERGRCQYLPEKERTFKAMPCAQQIRILQDVYNLTFIDGDKSSELLAEQQDKLIELLNSKEKVTFADMRKKLGLGSGIVFNLESGSREFLLGNATAVKMRSKNRFGSLWDSLPLQEQDDIVEKLITAEEDFEVMEMLNKYDLTDEQKDFVTKKTIFSAGTTSFCREFTEIVIAEIQKEKCKFHTAIENLGYKYAEQTVEKSDLLPYYGKVLVGSTMGIKANPRNEEEQFGKISNPTVHIALNQTRTVVNAIIKKYGKPEQVVIEVSRELKASREAKEKMQKIINENKKRNETLNKNIKDACPRILYPNREDRLKYKLWEELNYDDALERRCLYCGKQISGADIFSDNLIQIEHILPFGRTLWDSEHNKTVAHTKCNQDKGNNSPFEAFGHNPAGYNWNEILKRAALLKDPQKRRLFSGNAMETFEKESGFIDRQLTDNAYLSRMALRYLKAVVEKNTDVWAVAGGMTKLLRDKWNVDKILKREINKEEIAHFELKGEQIGTYKKNRYDHRHHALDACVIALIDRSMVQQISNLHKIHKDKKWLVFPPMPVMRIELEEKVKNIVVSHKPDHGAQGKLSKETLLGKIKCPELVDISEIKTEADIAMIRNDKVRAEFENRLKEIKDIKKLIKELKDVYPSLWIYKEYFVSRTAVVTLKEKDIESIIDIKIQEKLKAFAKQHKGEKIEVVMQKFSEETGIKKVRCKNFDQKPIEITNIDDTKRYLCTEDYLFAVVWELPAKKEGGKPTYEAKFYRRDEVDEKGKPKLEKRPNHPTAKKLGSLYKNDYVEFVDNGIWYKARIAGLRGSDGRVDYRPIYAVTDCNDWIIATSDKMTETCWKQQKGNNYISVNVLFGEKQARIITVNPIGRVYRKKC	[[0.008014409802854061, 0.007348266895860434, 0.01069885678589344, 0.013147985562682152], [0.07422046363353729, 0.02139061875641346, 0.046722300350666046, 0.02651051990687847], [0.2640766203403473, 0.04233506694436073, 0.07773152738809586, 0.049712516367435455], [0.07459689676761627, 0.05226559564471245, 0.03597252070903778, 1.075170636177063], [0.046535465866327286, 0.05846145749092102, 0.039445530623197556, 0.18827852606773376], [0.057159535586833954, 0.3247610032558441, 0.06648362427949905, 0.05444400757551193], [0.01596176065504551, 0.023696567863225937, 0.016271883621811867, 0.03725125268101692], [0.01371151115745306, 0.01245554257184267, 0.013627358712255955, 0.024927422404289246], [0.006942888721823692, 0.0055933017283678055, 0.005368767771869898, 0.008592383936047554], [0.02294272370636463, 0.016048243269324303, 0.014587586745619774, 0.03458261862397194]]	0.594711
XIEF21-1_SAMN15829840_MAG_00000121#XIEF21-1_SAMN15829840_MAG_00000121-scaffold_39INDEX1_2	MKQKILGLDLGTNSIGISVRNTQVSGSVEKQLEYFSSVVFPSGVGTGKSGEFSYAAQRTAYRSSRRLHQSRRYRIWRTLEVLISHGFCPLAMEDLDAWRSYDKNVGRKRQYPSDSYEFEQWVRLDFDCDGKPEYSSPHQLRAELMERQFDFEDKVERYKLGRALYHIAQHRGFKSSKGELLKDQENIANGEDYEISDALKKSEEKLAKGLVEYMEQYGCPTVGCAYYHMEQNGIRVRDNKELQAVRSQYEYEIKAIFEYQGGLDCDSDFYKQITSRKRGEGSIFYKRPLRSQKGTVGKCTLEKNKYRCSISRPEFEQFRAWTLINNLRYKTAEDTGKANREIPLELRKRLYDEHFVRVSNFKIDDVLKWLQKMDASIKELNYDGKTSVPGSPVCAKLRDLLGEDWQRAELSGYNYEELWHACFDADKEEDTYIREFAKNHLNADDKTTKKLVSLWGKISTDYASLSLKAIRNILRMLQEGYIYSDAVLLAKLPDIFGENWDEVRVAILNEYPGIKSRIEDDRLVNKVVNNLIADYKMLEPEDQFAVQNTEYELDESDLRAVKKSVVDTLSYKRWKQLGDDEQEQLLARVSAAYQDFFRSAKRDYMHRLHINDALMSLIETNFMDYVQASYVRKIQEHQDVLYHPSVVSIYNPSPRSTITNGDAVRSVKLLQSPATNVFRNPVVMRVLHQLRNTLNDLIRQGILDESDTSVVVETAREMNDANWRAAINKYQRDREKDNAKFRQELLQYMPESKITSTDIDKVRLWEEQGKKCLYTGKVISLAQLLNNEFEIEHTIPRSISFDDSLANKTICDAAYNGYKNNRFPSELPEYEAILLNLKPWMDKIKGLEKQITTQRNNSKSAATKEAKDRAIVNRHALEMELAYWRDKVSRFTTKKDEWKESFRNNQLNDTRMITKYAYHFLKTVFGDVTVQRGDMTANFRKALGVQSLDEKKNRDLHSHHAIDATILTLIPTNTKRDKLLELFYRKEELQRLGQEEEYQRVEYEYNKVLKSCDIKGVENVVPYIESNIIVRHQSKDQTLTPARRRQRVRGKVVKDGQKERWIMGDSLRGSLHLETWYGAIAMPKVDTNGAFLLDEKGNFIPDSENIKYVVRCPLQYKESATAAGFKTWEELEKVVVDKALYEIMRSQYPGLDFKTACEKGIYMLDKDGKRINRIRHIRCFAATTNPVAVKSHTYHSKHEHKQQYWAKVGDLSYMVKYQSEDGTLTQYEPLSLYTISQNRKYGIDDIPQSVINKKGKVLNFVYALRSGMTVLLYQEHIDELYGMPNSELSKRMYVIRGFEAPTRIILVHHLSAKKDVQLGKGESIKDFAALPEKIRCGIGTLKFVVEGADFIITDKGIEFK	[[0.022359225898981094, 0.022664597257971764, 0.011631429195404053, 0.033881835639476776], [0.027483388781547546, 0.02227230928838253, 0.00988286454230547, 0.024825727567076683], [0.17324793338775635, 0.03465079516172409, 0.45532405376434326, 0.029365716502070427], [0.02711382508277893, 1.074871301651001, 0.010305116884410381, 0.14980433881282806], [0.01782120391726494, 1.6146730184555054, 0.005532174836844206, 0.051024504005908966], [0.09551425278186798, 0.28433239459991455, 0.05159281566739082, 0.03465981036424637], [0.032178137451410294, 0.017435552552342415, 0.013752592727541924, 0.03347666934132576], [0.0011164111783728004, 0.0012961168540641665, 0.0010917027248069644, 0.0013023493811488152], [0.009234165772795677, 0.007203648332506418, 0.005283535923808813, 0.008644777350127697], [0.02440359815955162, 0.015336697921156883, 0.013162029907107353, 0.03104322776198387]]	0.877908
XIEF21-1_SAMN15829841_MAG_00000036#XIEF21-1_SAMN15829841_MAG_00000036-scaffold_121INDEX1_1	MKRVLGLDLGSTSIGWAIIEENSHEILTQTDIPVKDNIIALGSRIIPLTPDESTQFAKGQALTKNAERTQRRTQRKGYDRYQLRRALLLEYLSKLGMYSGQALRLSKLELWSIRAKGVTEQLSLLEIGRVLCHINQKRGYKTAKSDFGDKKSGDYVTSVVNRYRELHEAELTIGEYMYKNLVADSAFRCKDRVYPRAAYVEEFDAIMACQRSFYPQILTDDVIQHIRNYIIFHQRPLKSCKHLIGRCELERCDVTVGNRVYNHGPKVAPRSSPLFQLCKIWEAVNNITVTNKQNDQLYLTPEQKGRIVEFMSTHEKLKAADMKKILGLNSREWLFGKAVGAGLQGNTTYCAIAKALGGDGKYNHLLDFEVSVVDSSRVNTETGEVLPIIDAKFEQQPLYRLWHTLYSLSDITELEHALRNNFGIADDEVIEALCRIDFVKSGYSNKSSRAMRKILPHLMAGEQYYNAKIAAGYDDTPMKAEQNATRELAAALQPIPKGELRQPVVEKILGQLVNLVNALMEEYGRFDEIRVELARALKQSREEREYTESNIRKNNKQNDEIAARISSEYGLTPTRSRIQKYKMWEESGEICVYCGKSVGVRDFLLGFGVEVEHIIPRSVLFDDSFTNKVCACRECNQQKGNRTAYDFVASRGEGELQAYLERINALAEQKKISKGKLAKLLMKGSEIPTDFIERQLRESQYIAKKAKQMLNSICYNVYSTSGSITDFIRHWWGWDEVLHRLNIDRYRTAGLTEMVDREVDGKVVPVERIAGWSKRMDHRHHAIDALTIACTKQGYIQRINNLNSLREVTFRPLADQRQGEVTRQRLTRLEHYITMQPHFTTAEVEKAAENIVVSFKSGKRAASIGKRYIRKGGKRICVQRDIIIPRGALCEESIYGQITDSKNGKNEIVIKYKVGAIDLKKVDSVVDHRIREILRARLIQYGGKPDKAFAEPVLDHQGNAIRSVRCTTGLSSTVPVRYNEAGEAIAFVKPGNNHHVAIYEDENGNLQEHIVTFWHAVERKKYNIPTIITNCAAAWERVTEDMPYSFVKQLPKSASWKFKFYMQQNEMFILGMEDEEYQDAMEHNNYALLSKYLYRVQKLSHNDYYFRHHLETTVDDDSKEAKQMGKMKRLSLKALTQLNPHKVHISVIGQISEL	[[0.021164996549487114, 0.019643042236566544, 0.029149865731596947, 0.010650604031980038], [0.7304558157920837, 0.030027911067008972, 0.19260509312152863, 0.017196059226989746], [0.4855101406574249, 0.021496135741472244, 0.13055357336997986, 0.06654322892427444], [0.657282829284668, 0.04161381721496582, 0.10483472794294357, 0.05737053230404854], [0.17413899302482605, 0.7264217138290405, 0.026801660656929016, 0.02849530801177025], [0.03825830668210983, 0.08656680583953857, 0.04143507033586502, 0.020341040566563606], [0.023094356060028076, 0.02646559104323387, 0.04982242360711098, 0.017632531002163887], [0.005680613685399294, 0.004017302766442299, 0.0038553851190954447, 0.004320914391428232], [0.018113700672984123, 0.010366980917751789, 0.009186645038425922, 0.014430481940507889], [0.00842381827533245, 0.005106822121888399, 0.005901607684791088, 0.00618386035785079]]	0.649192
XIEF21-1_SAMN15829841_MAG_00000364#XIEF21-1_SAMN15829841_MAG_00000364-scaffold_55INDEX1_5	MTFYEAAIEVLKAARRPLDYKTITLFAINRGLLGHIGHTPDVVMASCLIRAISRDDESLELMRIESGLFALKDWPEEILQSNTAIVESPIEVPKENVGLLSPEKAISELENDDIQFRQAVRLKFEADMLLGGEEDFSPLPEKGNDIWPQESKKYENVKQELNAHQNEHYNVCAAIVKILRTTQTPMRSAAIAQTLSQKCGSPIFEQAAVLAMRADNALRVSRGKRAIFMHIPPDMWTLSENFLARHILKIESKLYDMSRQLRSYSLHALTAKIRELAPHAWLQLSAIILKHLNYTIQSQCLTTETEFVFRAEEVRGLAYIPVVIKGIHSALVSNDDILQFRELIRELGYDHGILMTNGDISKDALNECSTKELPIYAYSARQIAPIMFDARIGVTTNELPIIFIDNNFFQSLSSNEAVFNDLDETENLRELLKNSLQASVDADDVMDNDVSGDDFIFDDSIDEKEPD	[[0.08446024358272552, 0.045488256961107254, 0.5673018097877502, 0.07088547945022583], [0.3964727520942688, 0.020962463691830635, 0.20376242697238922, 0.03433932736515999], [0.40056294202804565, 0.04940835386514664, 0.10961269587278366, 0.04119359701871872], [0.004254867322742939, 0.004633552394807339, 0.004521489609032869, 0.003103669499978423], [0.0839676633477211, 0.027323393151164055, 0.060048747807741165, 0.022566931322216988], [0.14976398646831512, 0.041307203471660614, 0.09258614480495453, 0.022596290335059166], [0.010668637230992317, 0.011888314038515091, 0.013544851914048195, 0.006711161229759455], [0.00655142217874527, 0.004226801451295614, 0.004998842719942331, 0.00465810764580965], [0.00835659820586443, 0.006590376142412424, 0.004967695102095604, 0.008073772303760052], [0.003900633892044425, 0.002764613600447774, 0.00403043394908309, 0.0036594620905816555]]	0.722414
XIEF21-1_SAMN15829842_MAG_00000226#XIEF21-1_SAMN15829842_MAG_00000226-scaffold_36INDEX1_11	MYICGENTLNITVKMKKILGLDLGTTSIGWALVNESENTDERSSIIKLGVRVNPLTTDESQNFEKGKSIETNATRRIKRGMRRNLQRYKLRRSCLIALLKEHHFIDDKTILSEQGNASTFETYRLRANAVNEEVSLEEFARILLMINKKRGYKSSRKAKGEEDGKLINGMDIAKRLYNEDITPGQLCLEILDSGKKALPDFYRSDLNNEFDLIWYKQSQYYPTLLTPNLKEELQGKNSKQTKAIISKSFKWIEVERRWNEIEAKTEEKEVEQHYTGRARKAKGLELKKENYQWRVKALSEKIHPEELAVVIEEINKDINSSSGYLGAISDRSKHLFFNKITVGQALMQSLQTNPNVSLKNMVYYRQDYLDEFETLWESQTRFHPELTSELKYEIRDIVIFYQRRLKSQKSLISICEFERKDKVIEKDGKTKTILVGSRVIPRTSPLFQEFKIWQSLNNLKVSHSETKAKKKRKIYSGPTLFDDIFTPEEELDFNGSRELTIEEKNLLAEELSIRKELTKNQILKLLFKSSSGLDLNYEKVSGNETGYSLYKAYSDMMDLSGHEPIDFSMSVQDIKQQVNTVFAALGWNTDILNTTLSQSEYDRLYTNPFYNLWHLLYSYEGDNSCAGDESLIQKICTIVNCEKEYATILTGISLASDYGSLSAKAIKKILPFLKEGNIYDKACGLAGYRHSASSLTKEEIEAKELSDRLEILPKNSLRNPVVEKILNQMVNVVNEIIATYGRPDEIRVELARELKKNQKERDTLSKAIASSTKEREEIRAILIKEFNIANPSRNDVIRYKLYEELKPNGYKTLYSDEYIPREKLFSKEIDIEHIIPKARLFDDSFSNKTLEYRSVNIEKGNKTAYDFVAEKYGEDGLERYIKVCENLFANQRTKLRKLKMTEREIPDGFIDRDLRNTQYIAKRALSMLGQVCKYVTATTGAITEQLRQDWQLVDVLKELNWTKYEAVGNVEYHTDHDGRRIGRIKDWTKRNDHRHHAMDALTVAFTKPVFIQYYNHKNASFQPTSNEYAIKTKYFSEGRAIPPIPLGELRAETKQQLENILVSIKAKNKVVTLNINKVKTKSRGTVSKVQLTPRGQLHLETVYGSHLEYVTHEEKVNASFTEEKILTVCSMRYKLALLERLHQNGGDSKKAFTGKNSLDKNPIWLDEMHSECVPQKVKTVTQERYYTIRKEIGPDLKIEKVVDAHIRSILQERLNEYRGDAKLAFSNLSENPIWLNKEKGISIKRVTIYGISNAQALHDKRDKDGNLVLDNDGRKIPVDFVNTGNNHHVAIYRKPVLDKKGLHACDEAGQPLYELEERVVSFYEVVERVQQGLTIIDKEYKSDEGWQFLYSMKQNEYFVFPNAATGFDPKEIDLLNPENYSLISPNLYRVQKFSYKNYVFRHHLETTIVDTSTTTKGIIWRDFRSSKGLDSIIKVRIDHLGRIVQVGEY	[[0.03604525700211525, 0.029615582898259163, 0.07556623220443726, 0.022644566372036934], [0.4292798936367035, 0.03408390283584595, 0.19038571417331696, 0.02445201762020588], [0.3335651159286499, 0.01687423512339592, 0.19991637766361237, 0.04107363894581795], [0.09278104454278946, 0.024101650342345238, 0.05380794778466225, 0.2115345299243927], [0.007891543209552765, 0.006515457294881344, 0.005840574391186237, 0.004690798930823803], [0.04728066921234131, 1.1938151121139526, 0.0323520191013813, 0.06560497730970383], [0.16415497660636902, 0.029648415744304657, 0.11262383311986923, 0.03160286694765091], [0.020057184621691704, 0.011204924434423447, 0.010996806435286999, 0.02051543816924095], [0.013702613301575184, 0.008800040930509567, 0.007894724607467651, 0.013764522969722748], [0.0202422346919775, 0.00999770499765873, 0.011316108517348766, 0.01388545148074627]]	0.756349
XIEF21-1_SAMN15829844_MAG_00000071#XIEF21-1_SAMN15829844_MAG_00000071-scaffold_2INDEX2_21	MEILTDRDNGFQEWIEDQNKLQENKTVNDLIDNIAADPKVKRGVKQSIAVIDDIIKANNGKAPERIFLEMADDPQPGNEITESRSKRINKLYEKCKDIPDYLKKQLKDNDYKNRLSDKRYALYFLQQGKDMYDTEKSIDIEKISSDYDVDHIIPRALTTNNSLDNLVLVSRAENARKSEAAVLDPKIIKKNKGFWEGLLKNKLISQNKFDNLCRDKEYSEEEKKRFVSRSLVETRQIIANIKSVLKAKYPDIDIIGLNSQVTKDMRRYLGYAIKDRDINDYHHAQDAFCLGVAGQFAQNRVFFERGQITNSLGDSYNIFYEKYAKNMKEKTKEGNKVASLGFIVGSMQSENDELKTNKTTGEICWSEEDKNYARKVMGYSKMLVTKKLDFDGEPALYNETRYKRDIGKEIPLDKSKTAKTSDGKYLYGGFDSKKVAYTCLYFDKKKKKTYLGAVYTLDLPLAEKEGVQKCLENNGIDCIVLGERLSKGQLIIKDGHRTTISSATELNNFQQLYLDKKTYEFIHFVVNSNTLNELKQKLQKNSNLEFLPEDSVIINKLRDSFIQILARIAAYYPLFTQIQTKKKQDEYLKQFDEHFASGLGNTVYSDIKDFYKNLIEGMHANKTCKTINKGLTKSIASFGRYQRSSIELADSDMIIYQSATGLFEKRVAVGELKKLKGL	[[0.06638218462467194, 0.018544595688581467, 0.027902211993932724, 0.06365158408880234], [0.029169337823987007, 0.011511114425957203, 0.03781873360276222, 0.02654433250427246], [0.1594957709312439, 0.02263445407152176, 0.7098082900047302, 0.04166024923324585], [0.02140110917389393, 0.013020651414990425, 0.0385415144264698, 0.02806803397834301], [0.15897709131240845, 0.03333524614572525, 0.02703666314482689, 0.11673573404550552], [0.07896792143583298, 0.017231108620762825, 0.03797418624162674, 0.09135081619024277], [0.029036173596978188, 0.023596584796905518, 0.023282194510102272, 0.06170092150568962], [0.041944898664951324, 0.015307043679058552, 0.019870700314641, 0.03663766384124756], [0.0871393233537674, 0.024225719273090363, 0.026503175497055054, 0.0789528489112854], [0.06134750321507454, 0.022869819775223732, 0.021630385890603065, 0.06346303969621658]]	0.660695
XIEF21-1_SAMN15829844_MAG_00000186#XIEF21-1_SAMN15829844_MAG_00000186-scaffold_70INDEX1_3	MREYYVGLDMGTSSVGWAVTDTEYNLMRAKGKDMWGVRLFDEAQVAAGRRTQRISRRRTQRSQARIGYVREIFDDAVKAVDPGFFMRLDESFLHLEDKSVRNPNAVFSDELFKDSDYFHRYPTIFHLRKELIYSNQPHDVRLVYLAIVNIFKHRGHFLNEGLDVENVGGSFADLYHELCTVLSENVDINLSQYIDTAVLQEILTQKHVKRKKTFDNAVTFLDIKKDKRACEVLKLVCGLSGKLSTVFNAEELSEAIESKSISFESDNEELFNEMSEEQLQTMAAVQALHDSILLMNTMEGFSFLSEARIAMYEEHKKDLKALKNVYLKYAPEKYDDMFRRMQDNNYSAYVGSVNSKEEKCRRRNKVKNKGDFYKVIKKDLEGMPSDDETVSYILGRIETDEFLPKQLTRANGVIPNQLHAAELKAILKNAENYLPFLLEKDESGKTASERILMLFSFCMPYYVGTLKNGWAVRREEGRVYPWNIEQKIDMKQTAAEFILRMVRHCTYLNGEEALPDSSLLYERYKVLNELNSISIRGARIDNELKQRIYNDLFKKGKKVRRRQLFNYLVGLGVLEKNEESEITGLDGDFKNSLSSYGRFKAVLGDDIEKDSVKKMVEDIIFWGTIYSDDKKMFIHKVEEVYGDCLDAEQLKRIKGFKFGSWGRLSRTFLMMEGCDISEESTGEIMSLIGAMWNTKYNMMELLGSGFTYKDTLQDMVVASDKLLSEYRYSDLDGMYLSNPVKRMVWQTLLVLKEIEKVMGCPPKRIFVEMARFNGVKGERKDSRKKKLSDLYNALGKEGAKWKEEIEKLDEGRFNQKKLYLYYMQKGRCMYTNTIIPIEDLFKDNLYDIDHVYPRHFVKDDSIENNLVLVRKQDNAHKSDSYPIESGIQGKCGGFWKELMNGGFISREKYFRLTRTEEFSEQELSGFISRQIVETGQGTKAVASILREALPDTKIVYVKASNVSAFRQDRDLLKVRSVNDFHHANDAYLNIVVGNVYFTKFTDSPLNFVRDFRRNPEKYKYHQYKMFDYDVKRRGEVAWVAQKKDGNCGTIATVKKVMARNTPLVTMMSYEGRGQLMDQTIYRAEKARTGSGYIPLKKEGPLSDVVKYGGYTNAPTAYFSLVEYTHKKKRVRAIVAVPVLWAESIQSKTELVRYLEEQCGLVKPTVKIAKINIKSTVRIDGFEYYLTGRTESRLVIVNAVQLCLSQAYMAYIKKIEKFCASDATEPADEYITKDANLELYDVLTEKHRRLIFSKRVNSVGDKLHDDKPRFVELSIREQCIVLLNILQLSQRINKGADLTLIKESKQTGVTKVNSVISQKEFLLINKSVTGLFENSVDLTKI	[[0.001657661865465343, 0.001388144912198186, 0.0018149615498259664, 0.0016523903468623757], [0.2848098576068878, 0.0353604331612587, 0.19742487370967865, 0.02159649319946766], [0.05759485810995102, 0.03880441561341286, 0.01342856790870428, 0.0367392860352993], [1.35420560836792, 0.01403103768825531, 0.09687712043523788, 0.01782406121492386], [0.25254666805267334, 0.258829802274704, 0.019015243276953697, 0.03254593908786774], [0.031175928190350533, 0.8412699103355408, 0.011324911378324032, 0.18626882135868073], [0.034138403832912445, 0.01298827026039362, 0.02083931490778923, 0.01910102367401123], [0.003353738458827138, 0.003044389421120286, 0.004363328218460083, 0.004067396279424429], [0.008755695074796677, 0.008376403711736202, 0.005016129929572344, 0.007922647520899773], [0.016798442229628563, 0.00948487501591444, 0.010677875019609928, 0.01832730323076248]]	0.879137
XIEF21-1_SAMN15829846_MAG_00000084#XIEF21-1_SAMN15829846_MAG_00000084-scaffold_1INDEX2_16	VQRGTDNGVIPHQLHLIELQKIIEKQGKYYDFLREAVSIKDKDENKLECLLKFRVPYYVGPLVSLGDMNNGDNSENHWMVRKNNDTITPFNFYDVVDTPASAQEFMNKLKGTDSYLLGEPTLPKNSLLYQEYEVLSEINNIRKIGNNSRERLNKNQKDAYYKLFKNQKKVTKSAALNKAELEKDGGVIIDFTGLSKETEFASSLSSYHDLKKVFEDDDFIEKNRDLMEKIIEIQTVFEDKDCREEQLRNLIDPDDPDKKSILNEQEISQLSKIHYTGWGRFSKKLLSSKVINCNLKNDRTDEKHSVIEILRDQAVNFMEILTDRDNGFQEWIEDQNKLQENKTVNDLIDNIAADPKVKRGVKQSIAVIDDIIKANNGKAPERIFLEMADDPQPGNEITESRSKRINKLYENCKDIPDYLKKQLKDNDYKNRLSDKRYALYFLQQGKDMYDTEKSIDIEKISSDYDVDHIIPRALTTNNSLDNLVLVSRAENARKSEAAVLDPKIIKKNKGFWEGLLKNKLISQNKFDNLCRDKEYSEEEKKRFVSRSLVETRQIIANIKSVLKAKYPDIDIIGLNSQVTKDMRRYLGYAIKDRDINDYHHAQDAFCLGVAGQFAQNRVFFERGQITNSLGDSYNIFYEKYAKNMKEKTKEGNKVASLGFIVGSMQSENDELKTNKTTGEICWSEEDKNYARKVMGYSKMLVTKKLDFDGEPALYNETRYKRDIGKEIPLDKSKTAKTSDGKYLYGGFDSKKVAYTCLYFDKKKKKTYLGAVYTLDLPLAEKEGVQKCLENNGIDCIVLGERLSKGQLIIKDGHRTTISSATELNNFQQLYLDKKTYEFIHFVVNSNTLNELKQKLQKNSNLEFLPEDSVIINKLRDSFIQILASIAAYYPLFTQIQTKKKQDEYLKQFDEHFASGLGNTVYSDIKDFYKNLIEGMHANKTCKTINKGLTKSIASFGRYQRSSIELADSDMIIYQSATGLFEKRVAVGELKKLKGL	[[0.07820204645395279, 0.030629990622401237, 0.020022109150886536, 0.08027859032154083], [0.06929532438516617, 0.012794531881809235, 0.09010971337556839, 0.05159107595682144], [0.048623450100421906, 0.012107067741453648, 1.5046039819717407, 0.03238179534673691], [0.04522320255637169, 0.011568469926714897, 0.048304326832294464, 0.03914279118180275], [0.25740477442741394, 0.030466923490166664, 0.05235613137483597, 0.09550715237855911], [0.3499963879585266, 0.02564225345849991, 0.11233335733413696, 0.0634322389960289], [0.04183020442724228, 0.024210013449192047, 0.015290888957679272, 0.049384549260139465], [0.07115724682807922, 0.018065087497234344, 0.02980656549334526, 0.04908788949251175], [0.05337709188461304, 0.01712525077164173, 0.023114878684282303, 0.0439920537173748], [0.06707271188497543, 0.02417551353573799, 0.022226734086871147, 0.06904423236846924]]	0.736858
XIEF21-1_SAMN15829848_MAG_00000067#XIEF21-1_SAMN15829848_MAG_00000067-scaffold_219INDEX1_3	MPGTAEPTDPEEMRIGRLTNPTVHIGLNQLRHVVNRLIRAYGPPKEIAIELARELKLSEDEKKKRNSENRDNRLAAEGRSKKLEEIRQRDTGANRALLKLWEELNPGNVLDRRCIYTGEQISIDMLFSDRVEVDHILPFAQTLDDSNGNKLLCLREANREKRRRSPYEAWGHTDRWPDIAERASRLPKPKRWRFEPDAMQRFATEDGFLARHLVDTQYLGRLAREYLSWLYPGRGEGSGHVWVSPGRLTEMVRRKLGLNDLLPDHNFGGGADQPKNRLDHRHHAIDALVVAIVDRGMLQAIARASGQDGSEGRERIHIPAPWDGFRDDLRVAVNGIIVSHRPDHGTVAKAGLARGRDQTAGRLHNDTAYGLTGETDAKGNSIVVRRIPLSAIKKPADIARVRDPLLRNALAEFTKGLDGKAFEARIGRFHELGPLLYRGIRRVRVVETLTVIPIRDAEGRAYKGYKGDSNYRYDVWEMPDGKWRCQVVSMFDAHQSTEQARPHPAARKILSLQRNDILAIERTEGDRELVRVVKFSEKQFAVAPPHEGGSLKTRDGNADDPFRYLYPSPNTLKGWRARQVRIDELGRVLDPGFPARKSVRRTRPRAAPVD	[[0.019335968419909477, 0.2788897752761841, 0.26830098032951355, 0.02913537248969078], [0.018595747649669647, 0.07075952738523483, 0.09428288787603378, 0.036199335008859634], [0.03958750516176224, 0.14517337083816528, 0.6015670299530029, 0.03556036576628685], [0.017826447263360023, 0.18819428980350494, 0.11277656257152557, 0.05256908759474754], [0.00663257110863924, 0.012078859843313694, 0.010731437243521214, 0.013253744691610336], [0.036074116826057434, 0.5629443526268005, 0.08496320247650146, 0.08280393481254578], [0.03282872214913368, 0.2237074375152588, 0.21745283901691437, 0.022818773984909058], [0.024684133008122444, 0.13002429902553558, 0.1224762573838234, 0.03303007781505585], [0.027543066069483757, 0.2340194284915924, 0.12378110736608505, 0.04108019173145294], [0.02353576011955738, 0.26227453351020813, 0.2159012109041214, 0.03071467950940132]]	0.609792
XIEF21-1_SAMN15829856_MAG_00000036#XIEF21-1_SAMN15829856_MAG_00000036-scaffold_25INDEX1_4	VKRLASAILIFCALMLFIPIGAANAALPALPSKSASQTSLNGLTVAAKGPMTGYSRDQFPTWTTVSGTCNARETVLKRDGSNVVVGSDCNPTSGSWTSAYDGVTITDSSKVDIDHMVPLAEAWRSGAADWTKDDRTKFANDLTRPQLLAVSASSNRSKGDQTPATWMPTQTSFRCDYTKAWIAVKSYWKLSVDTAEKDALQKELNACA	[[0.01558282133191824, 0.22377543151378632, 0.7758384943008423, 0.015490896068513393], [0.041999515146017075, 0.03369591385126114, 0.03825579956173897, 0.12108065187931061], [0.03089725598692894, 0.16499659419059753, 0.027760863304138184, 0.15738065540790558], [0.03380035236477852, 0.13252666592597961, 0.35594332218170166, 0.042645424604415894], [0.014020957984030247, 0.00717454869300127, 0.013998554088175297, 0.014946553856134415], [0.015412000007927418, 0.029723411425948143, 0.024390453472733498, 0.01251784898340702], [0.03946379944682121, 0.17658184468746185, 0.17518596351146698, 0.020519867539405823], [0.02169742062687874, 0.05991130322217941, 0.03781532496213913, 0.020907264202833176], [0.032687023282051086, 0.1800244152545929, 0.09204071760177612, 0.03526975214481354], [0.02278612181544304, 0.28783100843429565, 0.267378032207489, 0.024763083085417747]]	0.531563
XIEF21-1_SAMN15829863_MAG_00000121#XIEF21-1_SAMN15829863_MAG_00000121-scaffold_76INDEX1_7	MKKILGLDLGTSSIGWAVVNQAENDNEKSNIVKLGVRVNPLTVDEKGNFEKGKSITTTAERTIKRGMRRNLQRYKQRRNNLVTMLRDNNIIGLESKLTEDGTGSTFETLELRAKAVKEEVSLEEFARILISINKKRGYKSNRKANNEEEGELVDGMAVARELYSRGITPGEYVYELLKKQKRYKPSFYRSDLAAELDAVWEKQSSYYPTVFNEETKQIISGKNKTETRKYFYAAHKIEAAEEKDRKLRQVTYYKWRADAVKTRLELGQLVTVLCEINGDITASSGYLGAIGDHSKELELKHQTVGEYLWGLIKQNPHQSLKNIVFYRNDYLHEFNTIWETQAKFHPELTAELKDKVGQHLIFYQRRLKSQKGLISYCELEGKEITLANGKKVMTGPRVCPKSSPLFQEFKIWQDLNNLVLERKEVKRSIKKKIDGMSSLFGDEFCEERFVTLSKEQKYTLYKELYCTKELSAKEMLKILGLSDKEYSLNYKKVQGNITQVTLMNAYKNIVEMTGHDVDKFDKMDAGNKMHLVEVVLETLGASTSFLNFNAGNSHEEMQKNPMFQLWHLLYSYEDDNTATGNGKLVEHISKLTNLPEEYASIIARTTFVQDFGSLSSKAIRKILPFMKNDGKVYSEACELAGYRHSKQSLTKEEIEKRELHDHLEILPKNSLRNPVVEKIINQMIHVVNGCIDEFGTFDEIHIEMARSLKQSQKQREDATTRLNQKTKEVENIKKILKAAPFNIANPSRNDVLRYQLYEELAPNGYKTLYSNTYISKEKLFSRDFEIEHIIPQAKVFDDSYSNKTIESHSANNEKDNMTAIDYVAMKGGEAGVEEYKKRIAFLNKPATGKKYKNLTTVEKDIENGFLNRDLSDSQYIAKKAKELLLQVSRIVVPTTGSITARLREDWQLVDVMKELNWDKYDKLGLTTAERNRDGHEVRRITDWTKRNDHRHHAMDALTIAFTRHSHIQYLNNLNAKEEDESKDSNIYGIEKKELLKNRKFVPPMPLDELRAQAMKHLSKILVSIKAKNKVTTQNINKVKGAKPQLTQTPRGQLHNETVYGKRQRYATREEKVGAAFDELKISTVCRKDYREALASRLADSGGDPKKAFTGKNSLAKVPLFIDSNHTVKVPEKVKIVVLETYYTIRKPISKDIKLDKVVDEGVRRILEQRLADYDNDQAKAFSNLEENPIWLNKDKGISIKRVTIKGVNVATPLHVKKDKDGNVLLDNQGKEIPVDYVSTSNNHHIAIFEDAEGNLQEHVVSLYEATARKCQDLPVVDREYNKDRGWKFMFTMKQNEYFVFPDAESGFNPADIDLENPMNNSIISPHLFRVQKLSTCYYVFRHHLETNVEENKMLRNTTWIRLRTTNYLRGIIKVRINHLGEIVKVGEYL	[[0.048132408410310745, 0.042573392391204834, 0.09809877723455429, 0.019915148615837097], [0.5917457342147827, 0.027035167440772057, 0.24591726064682007, 0.010060845874249935], [0.42241039872169495, 0.006702627055346966, 0.3964539170265198, 0.013482984155416489], [0.13254854083061218, 0.04208920896053314, 0.02051571197807789, 0.17422015964984894], [0.7642375826835632, 0.13167704641819, 0.052323874086141586, 0.02500266209244728], [0.05842618644237518, 1.020779013633728, 0.037341952323913574, 0.07398584485054016], [0.09441308677196503, 0.030496876686811447, 0.13728590309619904, 0.028723448514938354], [0.005230005364865065, 0.004136327188462019, 0.003401609603315592, 0.004636513534933329], [0.002983681159093976, 0.0025640458334237337, 0.002171872416511178, 0.0028885300271213055], [0.01293107494711876, 0.008010291494429111, 0.007529843132942915, 0.008447043597698212]]	0.724984
XIEF21-1_SAMN15829863_MAG_00000128#XIEF21-1_SAMN15829863_MAG_00000128-scaffold_90INDEX1_1	MVYVISKTGQPIMPTEDHRKVRLLLKSKKAKVVRRTPFTIQLLGTSHCYTQPITLGVDAGSKHVGLSATTEKKELFAAELRPRNDVVKLMSDRREMRRSRRNRTTRYRAARFDNRVHAKHKGWLAPSVEVKIWNHIQGIRYASKLLPLTKIRVETAEFDLQRLKAMEAGEPLPVGKDYQLGEMYDEYNVRQYVLHRDGYACQCCGAHETARKAVKLHVHHLESRKGGGNAPDNLITLCEDCHKAYHAGTIHIPTGGRRRRSTRDAAFMGIMRKTLMERLRNMFPNIEICGTYGYITKYWREQKNIIKTHTSDAFVIAKNFGSIIFPVGWPAVNGGSCR	[[0.07709107547998428, 0.047647420316934586, 0.752751350402832, 0.06991945207118988], [0.5074827075004578, 0.031413398683071136, 0.07053238153457642, 0.10516849905252457], [0.2238573431968689, 0.08162888884544373, 0.01171161886304617, 0.10080797225236893], [0.008199108764529228, 0.011362574063241482, 0.006696767173707485, 0.007062429096549749], [0.06881890445947647, 0.025303352624177933, 0.020225191488862038, 0.04970718175172806], [0.07686488330364227, 0.03221551328897476, 0.03823736682534218, 0.020797178149223328], [0.031825169920921326, 0.10679630190134048, 0.046953827142715454, 0.03001694194972515], [0.008300765417516232, 0.015241492539644241, 0.009023934602737427, 0.010459471493959427], [0.010793008841574192, 0.01758955977857113, 0.008773179724812508, 0.015446064993739128], [0.008278106339275837, 0.01247130986303091, 0.01659012772142887, 0.010266763158142567]]	0.650286
XIEF21-1_SAMN15829864_MAG_00000167#XIEF21-1_SAMN15829864_MAG_00000167-scaffold_1INDEX1_14	VVLNRTCERMKKILGLDLGTNSIGWAVVNANEEARNDATTYLKPVEIGAIGSRIIPMSADILGDFDKGNSVSQTAERTGYRSIRRLHERNLLRRERMFRVLKTLGFLPHHFATQINEYGKFIKHCEPKLPWYKGPDGKMEFLFNDSFNEMLADFATNQPQLLENGKKIPYDWTIYYLRKKALSQKITKEELAWILLQFNQKRGYYQLRGEEEEQEDKLVEFLAQKVVSVEATDEKKGDEIWYNVHLENGMIYRRTSKEPLDWVGKVKEFIVTTDLEKDGTPKRDKEGNIKRSFRAPKEDDWTLMKKKTEADIENSHKTVGCYIYDALLQNPNQKIIGKLVRTVERKYYKDELMQILEVQQSLIPELKDESLYKACVEELYPNNEAHRNIIAKPDFANLFINDILFYHRPLKSKKTLXXXXCKIESIVPGI	[[0.027167147025465965, 0.009832354262471199, 0.022261934354901314, 0.021368974819779396], [0.05660303309559822, 0.021774187684059143, 0.01953096129000187, 0.036220088601112366], [1.2989583015441895, 0.03132528066635132, 0.052882786840200424, 0.043365322053432465], [0.16315092146396637, 0.033481303602457047, 0.0406411811709404, 0.06496355682611465], [0.411233127117157, 0.04171451926231384, 0.05890502780675888, 0.0955699011683464], [0.025090409442782402, 0.025586022064089775, 0.02241988107562065, 0.05890727788209915], [0.011850357055664062, 0.016489394009113312, 0.013545429334044456, 0.02566157467663288], [0.028592387214303017, 0.015440769493579865, 0.016998523846268654, 0.038279175758361816], [0.03429166227579117, 0.017880640923976898, 0.015135892666876316, 0.03787994384765625], [0.03280143439769745, 0.014882750809192657, 0.015593582764267921, 0.03171810135245323]]	0.735817
XIEF21-1_SAMN15829868_MAG_00000106#XIEF21-1_SAMN15829868_MAG_00000106-scaffold_19INDEX1_1	GSSGYLGNISDRSKELFFNKQTVGQYLVSKLDEDPHYSLKNKVFYRQDYLDEFETIWEKQAQYHKELTNELKKEIRDIVIFYQRPLKSQKGLISVCELEGKLVEIIVDGKKKKKIIGPKVCPKSSPLFQEFKIWQILNNIQVSGKIIPNENTDLFGTETSYIKGKRFLNQEEKEILFEELNVKENLTKNEALKLLFKNASELDLNYRTIEGNRTSAALFKAYQTIIDMSGHGEYDFVKMPAKKSIEIIESVFSGLGYNTDILHFDAELQGVDFEKQSAYQLWHLLYSAEDDNSKIGNEKLVDKITELFGFEKEYAKILASIVFQPDYGSLSTKAIRKILPHLKDGLDYSVACEYAGYRHSKKSLTKEELENKVLKDHLELLPRNSLRNPVVEKILNQMINVVNSVIDAYGKPDEIRIELARELKKSAQERAEMVDTINKTTAEHERYREILQKEFGIQNVSRNDIIRYKLYLELESNGFKTLYSNTYIPQEKLFSKEFDIEHIIPQAKLFDDSFSNKTLEARSVNIEKGNMTAYDYIREKYGEKYLEEYRNKIEKLYADKVLSKTKYTKLLTEEANIQSGFIERDLRDTQYIAKKAREILEEIVKFVVPTTGIVTDRLREDWGLVDVMKELNWDKYHKLGMTEIYEDRDGRKIGRIKDWSKRNDHRHHAMDALTIAFTKHSYIQYLNNLNARIQKGVDDYIDLDMVEFKDLDKKDRSAAVYAIERKELERDNHGKLRFKSPMPREEFRSEAKKHLENTLISIKAKNKVVTKNINKAKNSVTTEIKTANGENKIVKGQVALTPRGQLHNETVYGKIKQYATKEEKVGGNFDCDKIMTVAVKRYRLALLKRLQEFNNDPKKAFTGKNSLDKNPVFVDEMHAEQVPLKVKLVSFEDQYTIRKPIAPDLKIEKVIDAGIRKILEERLNEYGGDAKKAFSNLDENPIYLNKEKGITIKRVKIKGVSNATALHDKHDHLGNIILDDDGNTQPTDFVSTSNNHHVAIYRKPSLDKNGQVKTDEDGNVIYELEENVVSFFEATSRVNMGLPIIDKEYKKEEGWQFLFTMKQNEYFVFPRYETIVDENGNEQQIKTFDPKDIDLMNPDNNALISKNLYRVQKIATKDYTFRHHLETTVLDNNKTKGLTWVRCGLNGIGEIIKVRVNHIGQIVYVGEY	[[0.0023741277400404215, 0.0023412180598825216, 0.002557279309257865, 0.0018713009776547551], [0.6073352098464966, 0.025673121213912964, 0.2023175209760666, 0.024007460102438927], [0.43788227438926697, 0.013929415494203568, 0.26107001304626465, 0.026959937065839767], [0.18081215023994446, 0.025988634675741196, 0.04213782399892807, 0.09695052355527878], [0.03386187553405762, 1.1800068616867065, 0.0054112570360302925, 0.12702913582324982], [0.09361313283443451, 0.011354111135005951, 0.08125322312116623, 0.057521939277648926], [0.013998182490468025, 0.013085655868053436, 0.0222171600908041, 0.029012495651841164], [0.02416394278407097, 0.012448413297533989, 0.012630283832550049, 0.024097297340631485], [0.032153189182281494, 0.019780775532126427, 0.02103954181075096, 0.05422842502593994], [0.03988464176654816, 0.01700318418443203, 0.01782960258424282, 0.04013112932443619]]	0.756329
XIEF21-1_SAMN15829870_MAG_00000137#XIEF21-1_SAMN15829870_MAG_00000137-scaffold_74INDEX1_5	MGYILALDIGIASVGMAVIDKETETVVEASSAIFEEASAASNQLRRSMRQSKRSKRRQRTRSNDFNNLWEKYGYNIPKVKRTDIVNIKVKALRECISLDELYLILYSYLKHRGISYLEDAGDDLVAGSGSYINGLKYNAKELEKYYPCEIQKERLTNIGKYRGQTQITVDGEKIDLSNVFTTGAYRKEIQSVFESQKKYHDNLTDGFCDEYMVLFNRKRKYYEGPGNEKSRTDYGKYTTKIDEDGQYITEKNIFEKLIGKCSIYEDELRGAGASYTAQEFNLLNDLNNLTINGRKLDEDEKRKIVDKVKTSNTVNMRKIIAEAMGEKIEEFYGARIDKSDKEIFHKFEIYNKMRKALLGIGVDITEFEREELDKIGYILTINTDKEAMVEAFNESELQLSDEVIECLCNVRKGNGALFSKWQSFSIKIMLELIPDMYEQPKEQMTLLTEMGFMKGKANEFAGVKYIPVDAASNEIYNPVVRRSVRVSFKILNAVLKKYKELDEVVIEMPRDRNSDEMKKRIKDMQSMNEKEMEHIQSKLSSVYNITLSPADFGSQKQLTLKLKLWNEQDGICLYSGRQIEPQDIISNPELFEVDHIIPRSISFDDSRNNKVLVYRTENQKKGNQTPYYYLTHSDGNWTFEQYRAMVINLSKKKEYGISRKKVHNLLFSEDITKMDVLKGFINRNINDTSYASRVVLNTVQSYFKAKEIGTKVKVIRGSYTHQMRVNMKLDKNREESYSHHAVDAMLIGYSQLGYEAYRKIQGEFIDFETGEILNPKMWDDKMSDDIYADFLYGMRWSTIRNEITRAEKNVKYWFRVDKKANRGLCNQTIRGTRNYDGKTYKINKFDIRTKDGVKTFKKLAFSDKESDREKLLVYKNDRRTFDDLVQIFEDYSDAVNPFVQYEKETGDYVRKYSKKHNGPRIDKLKYTDGEVGACIDISHKYGFEKGSRKVILESLVPYRMDVYYNIKEKVYYLVGVKQSDVKCEGGKYVIDEYAYAVTLVNEKMIKPGQTRNDLEKLGFEFKMSFYKNDIIEYEKDGEIFRERFLSRTMPQKRNYIETKPINKAKFEKRNLVGLAKTKVIRKYSMDILGNCYLCSDEKFSVYC	[[0.025524821132421494, 0.01122099719941616, 0.014276809990406036, 0.016901597380638123], [0.007590951398015022, 0.004935659002512693, 0.006268125958740711, 0.008336746133863926], [0.629554271697998, 0.01482262834906578, 0.20813757181167603, 0.03259347751736641], [0.06769570708274841, 0.09489060193300247, 0.009559049271047115, 0.08690893650054932], [1.3453071117401123, 0.027515018358826637, 0.07031121850013733, 0.024744832888245583], [1.4637354612350464, 0.05470551550388336, 0.030283058062195778, 0.01566378027200699], [0.2910383641719818, 0.06868117302656174, 0.02726146951317787, 0.08846256136894226], [0.025224370881915092, 0.013663812540471554, 0.011208221316337585, 0.019324125722050667], [0.017120182514190674, 0.008775431662797928, 0.010971217416226864, 0.016654253005981445], [0.019533267244696617, 0.011919490061700344, 0.009796448051929474, 0.019196517765522003]]	0.731968
XIEF21-1_SAMN15829870_MAG_00000163#XIEF21-1_SAMN15829870_MAG_00000163-scaffold_29INDEX1_10	MKRVLGLDLGSASIGWAVIEENSSEVISESTDNAKDKIIGIGSRIIPLNPDESTQFSKGQALTKNADRTSKRTQRKGYDRYQLRRALLLDELKRLGMYGEESLKLSKEKLWELRANAATEKVSLLELGRVLLHINQKRGYRNAKSDFGDKKLGAYVQQVVDRYREIKELGVTVGQFLYNGLKDDSAYRCKDRVFPRDAYIEEYDTIMECQRQHYPDILTDEVISHIRNYIIFHQRPLKSCKHLVGRCQLECVDHNGKPRKYVPKVAPRSSPLFQACKIWESINNLHINNKVNDTLFITLEQKRKIYDHMRINEKLTAKDLAKILGVKPTEWFCGKAVGKGLQGDTTYVAIKKALVVYPKAKELLRFDIKLTDGDSVNTETGELSKIVDAAIEQEPLYVLWHTLYSISNIDELRILLKSKFGIEDDNVVEALCQIDFVKAGYANKSSRAIRKILPYLQDGMQYADAKKAAGYNDITLSKEQNEARELAEKLLPIKKGELRQPVVEKILNQLVNLVNALMEEYGRFDEIRVELARELKQSREERKITTERNNEHQRENDTIAKRLTEEYNLTPTRSRIQKYKMWDESMHMCIYCGTTVDVKEFLLGTGVEVEHIIPRSVVFDDSFTNKVCSCRKCNIEKNNRTAYDFIESRGEGELAAYIERINNLADKKGGISQAKLKKLLTKGTEIPSDFIARQLRESQYIAKKAKEMLQEICHNVYSTSGSITDFIRHIWGWDEVLHSLNFERYRAAGLTEMVEREVNGKKIEVERIKDWSKRIDHRHHAVDALTIACTKQGYIQRINNLSSLKDVKFTSFTDEAQGSATRQRLTRLERYIQMQPHFSTADVMRAVEAIAVSFKGGKRAASIGKRYIHRGGKRICVQRGIIIPRGALSEESVYGRIRNSENGKEDFVIKYKIETITLKDVDYVVDKRIREILRERLEQYGGKPEKAFAEPILDHQGRAIHSVRCRTGLSATVPIQYNDSGKPIAFVKPGNNHHVAIYVDEKGKWQEHIATFWHAVERKKYGVPTIITDTAKVWDNITEDMTESFINQLPESATWRFKFSMQQNEMFILGMNEEMYQEAMRNNDYTLLSKYLYRVQKLSKGKFFFRHHLETVVDDESAMAKQMGKMKQLALKSLREHNPHKVHISVTGKISEL	[[0.018590573221445084, 0.01609107479453087, 0.029008476063609123, 0.012035454623401165], [0.4216839075088501, 0.026344582438468933, 0.2598268985748291, 0.015404450707137585], [0.4867798388004303, 0.027710305526852608, 0.13310056924819946, 0.05597547069191933], [0.3416925370693207, 0.029348909854888916, 0.04164176061749458, 0.14549003541469574], [1.058778166770935, 0.04752836003899574, 0.07132061570882797, 0.045234765857458115], [0.025518126785755157, 0.05847192928195, 0.017174504697322845, 0.04129057750105858], [0.01992950029671192, 0.011849640868604183, 0.026089875027537346, 0.013429535552859306], [0.00482945516705513, 0.0038249995559453964, 0.0034647819120436907, 0.005027489271014929], [0.022967057302594185, 0.01216280460357666, 0.0111461840569973, 0.015326873399317265], [0.010851575993001461, 0.006544513627886772, 0.006707502529025078, 0.00921220239251852]]	0.701861
XIEF21-1_SAMN15829870_MAG_00000199#XIEF21-1_SAMN15829870_MAG_00000199-scaffold_7INDEX1_1	MEKNFTYRLGIDVGIASVGWAALAVNSNDEPEHIIDLGVRTFTRPEVPKTGESLAKARREARTSRRRISRRKYRVQRVKYLLENESVIDVNEFEKKYHQVGLPNVYELRYRALDEEISEENLAQIMLFLAKHRGFKSNRKAQSNEDDGKVLAALKVSNALMIEKGYRTVGEMIYKDPLFHTTCPWDDSVQMLTPRNTSGNYSRTMLRDELIKEVKQIFAKQREFGNKCATTKIEDEYLTILQSQRSFDEGPGPMAGGKRNPYAMDGFGEKVGMCTFEPKEKRAPKAAYSAELFVALEKINHLRIEDLYGNKRAITDEERFAIIDLMYKNKVVKYSQVRKILSLDDKENFCGIRYKTKGELTEEELRKKKEDTKFVQLSFYHELSSIIGANRDNCSDDDLFDLFDPVATTLTNYKSDLFREKELEKLNFTKEQINKLLNLDPSGHINLSCKAVRKIIPYLLKGMTYDKACESAGYNYKAENDSEKLYILKSPEITAQINEITNPVVRRAISQTIKVINAVILRYGSPQAINIELARDMSKSFDERNEIKKLQDENTARNERIRKIIQEDFHIVNPKGQDIIKYRLWEEQNGYCIYSGHTIPAEDLFSGAYEVDHILPYSRTFNDSFSNKVLVEAGENQEKGNRIPYEYFGDDDTRWEEYENRVYMIYHNRAKGKRLIKKQLSSEEIWEYKTRSINDTRYIATMISSLVRNYLAFEPFYHPNKKQHVMAVNGTITAYLRKRWGFAAKDRSIDNHHAKDAVIIACVTPGMINKISKYVKAREIRYARNLSFIDEETGEIFKPIDYSRNEWDKMFGTQIPVPWACFKNEVDVRMGADPREFIEQHMDVACELGYSEDLLNCVRPIFVSRMPNHKVTGAAHKETIKSSKYYDSDGIAIAKTNLTNLKLRKNKQGEYEIANYFAPESDKLLYNALLERLIQFNGKAEKAFAEPFYKPKSDGTQGPLVKKVKVMEKITSGVPVLDGNGIASNGEMVRVDVFCENKKYYMVPIYTADVVKKIIPNKACVAHKAMQEWKEMKEENFLFSLYPGDLICVNKKGGIKATDKSKNSLLLKENQFLYYSGMDIATASISGKSHDSAYEFRGMGVQSLITFAKCEVDMLGSISLVKKEKRQLFEG	[[0.02061976119875908, 0.01291615143418312, 0.011459985747933388, 0.02447393536567688], [0.019458364695310593, 0.01578962430357933, 0.010334507562220097, 0.02548513375222683], [0.08111194521188736, 0.023991473019123077, 0.025424737483263016, 0.07545869797468185], [0.022395450621843338, 0.00982213206589222, 0.02561960555613041, 0.018422359600663185], [0.04073106124997139, 1.3737751245498657, 0.03514498099684715, 0.03831547498703003], [0.6202169060707092, 0.04304669797420502, 0.051569629460573196, 0.11189979314804077], [1.5685876607894897, 0.008800433948636055, 0.0460234172642231, 0.026661960408091545], [0.8434255719184875, 0.04666556045413017, 0.028266562148928642, 0.1250866949558258], [0.13668887317180634, 0.026571782305836678, 0.03705860301852226, 0.07315843552350998], [0.12404251098632812, 0.030489623546600342, 0.028628258034586906, 0.07487913966178894]]	0.890622
XIEF21-1_SAMN15829870_MAG_00000208#XIEF21-1_SAMN15829870_MAG_00000208-scaffold_70INDEX1_1	MAKILGLDLGTSSIGWAITEQQDDNYTLLDRGVDIFQEGVNRTKTGEEPMVKIRTDARALRRHYFRRRLRKIELLKVLVANNLCPYLSDTQLDNWRYNKQYPLVDEFMLWLRSSDSNNPYADRFKSLTQSLDLTKKADRYTLGRALYHLSQRRGFLSNRKDSESSEDGKVKGNIKRLDEDMKAAGCSYLGEFYYKLFISGKKIRTGDGYGYAGRITHYEKEFNAICDKQNISDDLRVALHRAIFFQRPLKSQKGLVGNCTFEKKKARCPISHPRFEEFRMLSFINNIKIKGPSDSLPRMLSKGEIELIEPLFYRKSKEHFDFEDIAKKLSGGKKGCYAHLSDKTDAAYRFNFKMSATVSGSPITTALRELFGEDWLSTMSCVYLKGEGKSESQILNDVWHAIYSFDNDDKLYEWAKTNLQLNDEQAAKFIKISPRQGYAALSLNAINKILPYLRMGYRYDEAVFIANMPSVVSKQMWSDESIRLKIINDICSILEEYAQNPIYRHQTKKQAIDSMLLDNYGIGYNESSRLYEPSQIETYAKAQPNADGVLQLGSPRTSSVRNPMAMRALFRLRILVNRLLKEGKIDRTTKINIEFARGLNDANMRNAIERYQRENEKLHKQYATEIIELFKAECGVDIAPTEDDILKYQLWIEQNKLCLYTGEQIGISDFIGANPKYDIEHTVPRSRGGDNSQMNKTLCECDFNRRIKRDKLPAELVNHAEIMARIEQLGWDKEIEKLEKQIFGCTRSAKSATTKESKDRAIRERHYLQIKLNYLRGKLSRFTMTEVPEGFSNCQGVDIGIIGKYAKIYLETVFDRVFTVKGATTADFRKMWGLQEEYSKKERVNHVHHCIDAITIACIGSGAYAKWAQHQRDAERYYLQNGCKPVFDKPWPTFTEDVKAVADELLVSHYTANNLPKHSRKKLRVRGKVQLNSEGKPIYVQGDTARASLHQQTFYGAIKRDDEIRYVVRKSLDALQNMSDVEKIVDDAIRKCVKAAIAREGFKEAISKPICFNEAKGVYIKKVRIFTPSITSPIHLKKHQMLSRFDYKQEYHVANDGNYCMAIYEGTDAKGKAKRSFQIVNNLEAAKFYNNKTNRYDLVPQSDSNDYPLKAILHTGTMVLFYENSPEELYECSRAELSKRLYKVTGMSSTIVQQKYRYGMMTLKYHQEARPAGELKEKKGEWKIGEEYRPVIVINHNQLNALVEGYDFELTVTGEIKFKH	[[0.023095130920410156, 0.013989380560815334, 0.020311536267399788, 0.01018323190510273], [0.35812535881996155, 0.03157961741089821, 0.17433321475982666, 0.03070935420691967], [0.09687468409538269, 0.029240069910883904, 0.03576231375336647, 0.03524335101246834], [0.016892043873667717, 0.011529158800840378, 0.009116236120462418, 0.00953182578086853], [0.018940245732665062, 0.009882193990051746, 0.016819920390844345, 0.010556666180491447], [0.046823933720588684, 0.32306477427482605, 0.030842594802379608, 0.12456412613391876], [0.4099290668964386, 0.06102929264307022, 0.03036915697157383, 0.11355031281709671], [1.6576787233352661, 0.00587236974388361, 0.04826004430651665, 0.011936298571527004], [1.414839744567871, 0.04994220659136772, 0.022684572264552116, 0.03546278551220894], [0.36082693934440613, 0.04326581209897995, 0.055851638317108154, 0.09004174172878265]]	0.775324
XIEF21-1_SAMN15829871_MAG_00000134#XIEF21-1_SAMN15829871_MAG_00000134-scaffold_21INDEX1_17	MPNNTNDKFSTYYLGLDIGTDSVGWAVTDLSYNILRYRGKDMWGVHLFESASTAAERRGFRTARRRRDRTKKRLEWLRELLNDAVNAVDPGFFKRLEEARLHRNDRTANAVGYRTKNTLFDDPEFCDKNYHQAWPTVYHLRRDLMKPWDHKYDIRLLYLAVAHILKSRGNFLYQGASFETGNAFDTIWNNLTEAAKACGISIFTDSPEKLKTALLLKGIKIRKEKLGELLRAKGNKPLTELIGMLVGGKPKLHIVFAADEDETDTKERFENVDELKTFSIAKPDFDETILPALESVLVEDELELIVQCKKLYDWTVLCNILGEHRSISEAMIALHQKHNNQLKMLKHLVKRYIPEQFDAFFKDNSEKDNYIAWIGKGNFKNNGSTCPQEDFEKAVKTLLKSIPDDAPNKSTVIDSVENHDFLSKCRTGNNGVIPYQLHLNELRQILKNAAQYYPFLNLTDDDSGFTIKEKIESLVTFRIPYYVGPLNGHHRAETNPLHGHAWIIRHKGFEHTPIRPWNFEKVVDRDACAEAFIRRMTNKCTYLPSCNVIPKESLLYSEYMVLNQLNNLKIDGKTIEKDDKKRLFKLCKLQRSVTSKDIRKALNLETKTLTGFDGDLKLSLKSYHDFKAILGDSVIERDNIRSFVEDCIHACTVFNESTDDLLENRIRNRAIQHGIKLSEQQTKKIASLKYRDWGNFSREFLTQINGYNQGHGECYSIIHALYEETDNLMQLLSARKYTFNENIREYNDVHRQTAQNLSYNALVKPLHCSPSVKRAIWRSLAIVKDILRITKHEPSRIFVEMARDDSNKKAKNKGKRTTSRKDQLLEIFSHIQKDPQVHAELLDNLKNKTDDELRRSKDRLYLYFSQNGRCMYSGDPIDLDRLLSDQQGTNWDIDHIYPQSKVIDNSLDNRVLVRKDLNNKKKDKLPIPSGVVSEDAKKHWKWLVDHALISREKYNRLTRNNALSADELGGFISRQLVETRQTTKQVCELLRTVFDDKKTTVVYSHAGCVSEFRKTHTHPDRGECEMVKCRDINDFHHAKDAYLNIVVGNVFYTRFTGKPSDIFASGEAVNVRYYVKDDNEDGRKKGTGLLENVIKRYDPKLQREIIAWIPGKSIQIVRDNMRSNRIQFTRYAYENKGGFYDQMPLKANACNDAKIPLKSSQSCFYDCSQYGGYDNDKGAYFILVDYIEKKKHVRAFRHVPVRLAATIRRHPERLLQYCRDPKPFGLGLKDPKILINKILFNSKFIFDGFPFTINGRTGTSFAIRHCLQLVLPNTLERYIKIVLKSTETNQCSPEITSDENETIYSILLNKNKNTIYQKRPASQLKTLESGQDRFNSLSLIEQCKALKNILDLFICSKASADLSLIGGTGQAGKLSISMDITKRESAYLEHQTPTGLTCVRIDLKALK	[[0.01035406906157732, 0.016328876838088036, 0.0218527652323246, 0.01204745750874281], [0.598770260810852, 0.028840377926826477, 0.19710059463977814, 0.02326609380543232], [0.06124500930309296, 0.037808146327733994, 0.021200966089963913, 0.10622987151145935], [1.220269799232483, 0.006271833088248968, 0.159396231174469, 0.008419713005423546], [0.13957731425762177, 0.05749332532286644, 0.01918889582157135, 0.06345529854297638], [0.07190656661987305, 0.07907477766275406, 0.009942587465047836, 0.06783314049243927], [0.0012841937132179737, 0.0015747719444334507, 0.0012744443956762552, 0.0014319102047011256], [0.002659952500835061, 0.0026667797937989235, 0.0032181590795516968, 0.0035982290282845497], [0.0011363737285137177, 0.0013190751196816564, 0.0010911633726209402, 0.0012987498193979263], [0.0014404857065528631, 0.0011355822207406163, 0.001288505387492478, 0.0013362572062760592]]	0.753464
XIEF21-1_SAMN15829872_MAG_00000090#PILERCR_XIEF21-1_SAMN15829872_MAG_00000090-scaffold_108INDEX1_3	MKKILGLDLGTNSIGWAVVNADEKVREDGTRYLKPSSISAAGSRIIPMSADVLGNFEKGVSKSQTADRTKMRMARRLHERVLLRRERLLRVLNLMGFLPKHFANKIDHYGKFTDESEPKLAWRKSVEGKYEFIFQQSFNEMLQDFKKNQLELVVNGKKVPYDWVVYYLRKKALTEKISKEELSWLLLQFNQKRGYYQLRGEEEEIALDKKVEYLAQKVIKVEATDQKKGDDVWYNVYLENGLVYRRSSKYPLDWEGKIKEFIVTTDIESDGTPKKDKDGNIKRSFRSPKDDDWTLLKKKTEADIDASKKTVGCYIYDSLLNSPKQKIIGKLVRTVERKFYKEELSLILKKQIEFHSELQDDNLYKRCIEELYPINEAHRNNISKTDFANLFINDILFYQRPLKSKKSLIDNCPYEYNAYVDAKSKEKKIVPIKCIAKSNPYFQEFRLWQFIQNLRIYQREKEIDGKFLTDFDITGECLKSEEDYVKLYDWLNDREFVNQEELLKYLFNTKKTKNKENPYRWNYVEDKAYPCNETRAIILKGFVKCGIEDTNLTPEMEMTLWHILYSVEDKTELERALSRFAKKRGWNSEFSAVFSKLKPFKKDYGSYSEKAIKKLLSLMRMGKYWDLNNIDKHTLERIDKIINGEYDEKISNRVRDKAINLKEIEDFKGLPVWLVCYIVYDKHSEAKDCPKWDKPEDIDSYLKDFKQHSLRNPIVEQVVAETLRTVRDIWKQEGQIDEIHLELGRDLKNPADKRKRMSENMLRNESTNLRIKAMLAEFVNPSMGIENVRPYSPSQQDILRIYEEYALDNLSKEDKEFDFISKISKQAQPVKSDIVRYKCWLEQKYRSPYTGKAISLSKLFTSAYEIEHIIPQSRYFDDSFTNKVICEAEVNKLKDRQLGREFIENHHGEKVQLSQGEIVEIFSVENYEKFVKENYSTNRVKMKKLLMEHIPDDFIERQLNDSRYISKVVKGLLSNIVREKIDDENYEAEAVSKNLISCNGKITDHLKKDWGMNDVWNNIILPRFIRMNQITKKDCFTATNAEGHIIPNMPLELQKGFNKKRIDHRHHAMDAIVIACATREHVNLLNNEAAHSKYNANRYQLQRKLRRFEKVVIDGKEREVAKEFLKPWDSFTSDSRNILENIIVSFKRSQRVINKTTNSYQHFDKNGKKVFAKQAKGDSWAIRKSMHKDTVFGEVNLKKMKDVSIDVALKDLTRIVNRELRIKILSLKNEGKTAKDIKKEIDLSKIEIYYFTKDTKDHYFATRKPIDTSFDKKKIKNEITDTGIQKILLAHLANKDNNPELAFSPDGIDEMNRNIKALNGGKFHQPIYKVRWYEKGDKFAVGQRGNKPKKFVEAAKGTNLFFAIFVNNQDIRSYLTIPLNVMIDCQKQFGAKWKDNIEQYLKEEKLVSEDVKLLFILSPNDLVYLPMADELKNGIKSIDKKRIYKMVSSSGSQCFFVNEVVAKTLVDKVEFSSLNKAEKAITGEMIKEICVPIKVDRLGNIIELNGKVMS	[[0.04286753013730049, 0.01865946687757969, 0.017069242894649506, 0.040235333144664764], [0.07459169626235962, 0.03372909128665924, 0.01889287680387497, 0.03930629789829254], [1.4600279331207275, 0.018168626353144646, 0.03817225992679596, 0.043744221329689026], [1.4440878629684448, 0.025141960009932518, 0.030442269518971443, 0.046892959624528885], [1.3513776063919067, 0.022055428475141525, 0.071044921875, 0.028751613572239876], [0.04590177536010742, 0.09646710753440857, 0.058040522038936615, 0.6889695525169373], [0.047012198716402054, 0.01743140071630478, 0.019326217472553253, 0.034486789256334305], [0.025112954899668694, 0.01495877280831337, 0.011695652268826962, 0.026382911950349808], [0.04372505471110344, 0.017879338935017586, 0.01730927638709545, 0.034291625022888184], [0.03812086954712868, 0.01901550404727459, 0.016843777149915695, 0.04422619938850403]]	0.831839
XIEF21-1_SAMN15829872_MAG_00000131#XIEF21-1_SAMN15829872_MAG_00000131-scaffold_3INDEX1_20	MTKNILGLDLGTNSIGWAVVTEKNEQKYISCAGSRIIPMDAKLMGDFDSGNSISQTKNRTQSRGARRLYERHALRRERLNRVLYILGFLPKHYTQELNRYGQLKKGAEPKLAWELLDGKYTFLFKNSFQEMVRDFAQVHPELIAKGRNIAYDWTIYYLRKKALTQAITKQELAWILHQFNQKRGYNQARGEEEKKENKREEFISQKVVSVLNTGEVSKGKTLYEVVLENGMIYRKQSAYPLDWEGKVKNFIITTPLNTDGTEVKDKDGNVKRTFRAPADDDWGLLKIKTQKDIDGSGKTIGEFIYDALLQKPDQKIIGQLVRVVDRRYYVEELNHILETQKQFIPELQDAELYTECIKALYPQNEAYRNSIEQKDFTYLLSKDIIFYQRPLKSKKSLINECPYEYHVYKKEGVWQRQYLKCISKSHPLYEEFRMWQFVENMHIYREKDNGLGKEDCTTEIITNKAELVKWLLTQKVVKEVSVLNHIASKQKKGLSWNYVSDKEYPAAPVSATIASVLKESGGEPTQDKIEHIWHILYSVSDKTQLISALKHYAEATNLSNVFAEKLGKQKPFASVYGAYSEKATRKLLSLIRFGESWSEEAIDKATKVRIEHIITGEVDDAIGERVREKLSSLNDIKDFQGLPLWLAEYVIYDVRKNDEKWEKPEDIDKYIQSFRLHSLNNPIVEQVVMESLRTVRDIWKQEGHIDEIHIELGRELKQNGEQRKKTMQRQQENEKANLRAKLLLQEFMNPDVDVEDVHAFSPSHQELFRIYEDGVLSANKPDDETQRIINDISSLKQPSIQDIKKYRLWLDQKYISPYTGQPIPLTKLFTPAYQIEHIIPQSRFFDDSMSNKVICEAEVNARKDRMLAHEFITRHGGEEITLSGGKVVQIKTLEAYEDLVKKNFSGNPRKQEKLMLDEIPEKFIARQMNDSRYISRLMMRLLSSIVREKISNTEYEPETVSKNLIVCNGATTTRLKKDWGINDVWNRIILPRFERLNQLQNTTVFTAKTQNGHIIPNMPLELRGDFDKKRIDHRHHAMDAIIIAFTTRNHVALLSNENALEKDAQARYDLQMILRKREKWYDADDKEHYKFTDFIEPYMGFQKDVQETLENIVVSFKQNLRVINKSNNHFIHYVKDEETGKLLKTREPQVKGDNWSIRKSLHKDTVYGEVNLRRKKYVNLTYALQHIDDIIEKDLRIKLRELVQAGQNEKQIKKYFAAEPDVWADVNLKRIEVFYYTKDTNDHYYAVRTTLDETFTKEYISTKVTSEAIQKILLAHLAKCNNDAKLAFSPEGIETMNANIMQLNSGVPHKPIYKVRTYEKAEKFAVGQIGAKSKKFVEAAKGTNLFFAIYKTQMENGIIKRSYVTIPYKTAVDCQQKGKKNWKVLLDKRLHEEKLVMQNAELLFILSPGDLVYVPTSEEISNGINTINKSRIYKFVSSSNTDAYFIPVTVASPILNKVEYTQLNKVSRINTEELIKEICIPIKVNRLGKIMES	[[0.010820132680237293, 0.006682603619992733, 0.01093545276671648, 0.00722465431317687], [0.0955323725938797, 0.04460662975907326, 0.027446841821074486, 0.03040745109319687], [1.5909610986709595, 0.009814826771616936, 0.05678265169262886, 0.012695888988673687], [1.5657137632369995, 0.021765826269984245, 0.04187934845685959, 0.016865642741322517], [1.4423927068710327, 0.026880281046032906, 0.07060255110263824, 0.010414138436317444], [0.13699407875537872, 0.025506719946861267, 0.248631551861763, 0.04166416451334953], [0.012151787057518959, 0.008256007917225361, 0.006580887362360954, 0.008818162605166435], [0.026382621377706528, 0.013261690735816956, 0.012538625858724117, 0.016780471429228783], [0.019951315596699715, 0.009295476600527763, 0.012265743687748909, 0.013833769597113132], [0.01425801869481802, 0.007745080627501011, 0.009092709049582481, 0.013200342655181885]]	0.900942
XIEF21-1_SAMN15829872_MAG_00000207#XIEF21-1_SAMN15829872_MAG_00000207-scaffold_55INDEX1_5	MKVYSPIAIDLGGKNTGVYMAHRNEGCDNVDTRGAVVVASADKVTWSQQERTAKRHQRRGLTRKRLVRRLLWQILDAYGVKYSDVLPKTSEFINGLLKRRGFSYLTDDNSISAEDVSGIDVEVFSTSVENNFDLKKFSSAADIVKKLEEGELIFIEEVNSAFSKSKKDIEKNISQRLLELELVDDEKTSKEIIKEYSQVYIDIRNLTDNLIKNLKGGHKPRREYFENIRKDIKANECLLGNVLEKLSITPIEFSFLVGNLSNLQLRTLRRYFNDLENKKDDKYKKEKLFNVFKQWVLSWHCKTDKDKKQRKDLCDILNHKNDIFSILIETNPLLTTPPYEDQNNRNPIKDLTLLLDDKKLDAFVCYQSDGKNISCWREIADSFIREDKLQLQEGLDEICRLNDRKPSVEYLKSLTNKENNVCDGLPSFEDKKRMYFLQRLFDCSKALDPYCFRKVASLEWNEFKGSYLYENIKEVFSGSEHLIEPLYLLVRQYYKEEVCAADGIWTSKTSMMFRTSDVNPPRKSKIMHIIVGQILGVKFESIESLNDCISVLDAVKIQYEKEIKNKNGKIILKSFNKQFWKALEHIEETRKSYGNIFKEVYADAVNKKFEGHNEEEKVALENCVIFVEKVVRVLADILKHSDGKLSRYNNPFSLAQLYTIIKKDIHGFSSTCEAVAKENQWRSTMVEFEDEKGDIQTTARCKRMSADCVRPFDGMLSRIVERQVQKIADLKFEQIKDMLNSSDSTLELTIPIVLEENAFTFTEGLIVAKTGKKPTETDKKKLDKLMKRTEKWVDKDTRIKEASCGICPYTGATLGETGEYDHIIPRANTKKKYGTVFNHEANFIYCSNAGNTQKNDLQYNLENLNETYLQRVFNLSSTGYNLRNQIKEQIKKTIERLSKGSVFYQSLAKEDQRDIRHALFMYSDYNGETYKATLKILQTNQMARVNGTQAFFAKRLIEALDERIKQYTNSIKLNVFVEKAKAEDVSDLRRRFESIDDKWKKEHPQPAFSHITDAMLSLLAVEPTDFNMGVFSLPNELQGSDFDSGIEQFVSNKLPTSWSIELLKRTNFSERKASSEGLFNDSIYKEHFVPIWGCKGNLYVGFKREQIFRIKKDKASEIFDGLRPFLTDCPNCSLDELSEELKCYPFDKQKTIEWMFEKSKFHEIQDNKTYQSLLGLHYVTIKTSLSKILLDQNKKFLSKEDVISKYIKNIPIDNSMLESNSKLEPPFISEITSLLNKVDSYKKEYKNSTPEEITAG	[[0.013159803114831448, 0.007712182588875294, 0.008795197121798992, 0.013785107992589474], [0.11430434882640839, 0.00972985289990902, 1.3015018701553345, 0.01891288533806801], [0.10950854420661926, 0.014768199995160103, 1.2725547552108765, 0.020638233050704002], [0.07967216521501541, 0.04006149619817734, 0.022836530581116676, 0.13480427861213684], [0.22243812680244446, 0.016758931800723076, 0.0730506032705307, 0.09161454439163208], [0.13750708103179932, 0.028264470398426056, 0.04317096993327141, 0.05569757521152496], [0.020749041810631752, 0.012801768258213997, 0.01406632736325264, 0.02861422672867775], [0.02723952755331993, 0.011260177940130234, 0.016363637521862984, 0.025360237807035446], [0.01954042911529541, 0.011218945495784283, 0.010953007265925407, 0.020843537524342537], [0.02767712064087391, 0.01465408131480217, 0.016941115260124207, 0.03654192015528679]]	0.894961
XIEF21-1_SAMN15829873_MAG_00000088#XIEF21-1_SAMN15829873_MAG_00000088-scaffold_23INDEX1_12	MTRKRILGLDTGTNSLGWAVVDRDESGQYSLVDKGVVIFQEGVKIEKGVESSKAAERTEHRALRRQYFRRRLRKIEVLKILVKYDLCPFLTKEDLNLWKLRKIYPKKDEFMVWQRTSDNEDINPYHSRYLCLNESLNLDKQQDRYTLGRAFYHMAQRRGFLSNRLDASEEDESGAVKSSIASLNKEIEESGCKYLGEYFYKLYKEKGNTVRIRTRYTDREQHYKKEFFAICEKQHLPEEMVADLTRALYFQRPLKSQRQNVGKCTFEKGKPRCSDSHPLYEEFRLLSFLNTIKVQGPWDDAYRPLNEEELKKIDSLFYRKSKANFDFEDIAKKIAGKGKYQWKGDEQADLPYKFNYRMSQGVPGCPTIAQLKEIFGEDWKEGIAETYTLSTKKDGTQKSIDEMVNDVWNVLFSFDCKAKVKEFGIEHLQLDDEQAEKFSKIRLSRNYGSLSLKAIRNILPFLQMGMLYSHAVFMANIPKIVGPTIWNDEQQRHYIIDEINRMAIAPIEKEKGLRQTLEICIRDLLGREYGIDERRLEMMYHPSMIETYPDAKPNKDGVVLLGSPRTNAVKNPMAMRSLHEVRKVVNALIKEGKIGPDTEVHIEYARELNNANMRAAINDWQREQDKKHKQYAEEIRKLYKEATGKDIEPTETDILKFQLWEEQDHTCLYTGDKIGIADFIGAGPSFDIEHTIPRSVGGDSTQMNMTLCDNHYNRYVKKAKLPTELAEHESIMTRIKPWKDRIEDLTKQIDRISTRGIWDKATKDARIRKKNRLKMERDYWRGKYERFTMTEVPEGFARRQGAGIGLISKYAALYLKSYFHDTLHPERRQVYSVKGTVTSEFRKMWGIQEEYEKKSRSSHTHHCIDAIVIACIGKNEFNRMGEYYHAKESEGRGEGGRPEFEKPWPTFTQDLKQITEELLVVHDTPDNMPKKASRMIEVNGKKVVARGDCARGSLHQDTYYGAIERDGEIKYVVRKPLNMMKESDVENIVDDVVKAKVKQAIAEKGFKDAMAGDIYMNEAKGILIKKVRCEAPGVKKPLQIRESKRRDLSRKEYKRPFYVVNDDNYMMAIYEGGKKQMITALDAAKFYRGSTDRNDYPTIAPEEYEGKKLKYLVRKGTQILMLEKDEESISIANSKELYKRLFTIMVLEKDGRLMLKHSSEARPATEVKKLLTYNPFMLKDDTRSILRVSLSKLNFLVEGYDFIITPLGEIKLKH	[[0.014558560214936733, 0.025566281750798225, 0.016096845269203186, 0.011296362616121769], [0.22239552438259125, 0.03563636541366577, 0.443327933549881, 0.014876177534461021], [0.0894293263554573, 0.04401157796382904, 0.17026327550411224, 0.024682078510522842], [0.012797181494534016, 0.019356990233063698, 0.013322621583938599, 0.008858965709805489], [0.11000265181064606, 0.38238558173179626, 0.06882226467132568, 0.02528720162808895], [0.029889671131968498, 1.4864763021469116, 0.026510991156101227, 0.03779764473438263], [0.08852393180131912, 0.04331674426794052, 0.08291351050138474, 0.014865284785628319], [0.041806675493717194, 0.019688336178660393, 0.04076972231268883, 0.016074391081929207], [0.010248260572552681, 0.009482741355895996, 0.006387743167579174, 0.006503860931843519], [0.008427813649177551, 0.005988309159874916, 0.005284510552883148, 0.005703948903828859]]	0.662387
XIEF21-1_SAMN15829875_MAG_00000045#XIEF21-1_SAMN15829875_MAG_00000045-scaffold_1INDEX1_3	MAGYNHSARSLTKEELANKEYKSHLDTIKRNSLRNPVVEKILNQMINVINEVIKTYGKPDEIRIEMARELKKSQEERELLDAAIRKNTAESEKLRKELEEEFGIQHVTRNDILRYKLYNELKLNGYKTLYSNTYIPREELFSKRFDIEHIIPQSRLFDDSFSNKTLEVRDINIEKGNMTAYDYVAGKYDEKYLVDYESRVEELFAQKVISRTKRNNLLMKEEDIPSDFLERDLRDSQYIARKAREILEELVPFVVTTTGTVTSRLREDWQLVNIMQELNWDKYDTLGLTERYTDKNGNIVKRIKDWTKRNDHRHHAMDALTIAFTKRSIVQYLSNLNARSDKSSSIYGIEQKELHRDEKDHKLVFNAPMPLNEFRVEAKKHLESILVSIKAKNKVVTKNINRGKTKDGHQQKVQLTPRGALHNETVYGKIRNYEAEYRKVDGKFTEDVILRVSNQKCREALMKRLAEYNDDPKKAFTGKNSLEKNPIWLNADHSYAVPLKVKLYKIVDVFTIKKAVDKDLKIDKVIDNKIRTILQQRLDEFGGDAAKAFSNLDENPIWLNKEKGIAIKRVKIRAKVSSDTSVPLHVKRDLLGNLLKDAEGKALPTDYVNTANNHHVAIFVDSEGNWHEHVVSFYEATASALLGLPIVDKNYKSEEGWKFLFSMKQNEYFVFPNEKTGFIPSEIDLMNPKNYALISPNLYRVQKFSSSFYVFRHHLETNVEEPNTLRDTTWKSIRSVKNLEGSIKVRINHIGAIVAVGEY	[[0.012845899909734726, 0.007431803736835718, 0.014063815586268902, 0.009344679303467274], [0.48596087098121643, 0.03579702228307724, 0.15732719004154205, 0.03453240543603897], [0.27665168046951294, 0.02194688282907009, 0.23080891370773315, 0.030270125716924667], [0.043250422924757004, 0.03254975005984306, 0.01943073980510235, 0.07751744240522385], [0.11146821081638336, 0.5110705494880676, 0.03967498987913132, 0.05542910471558571], [0.06154506653547287, 0.7025943398475647, 0.04690180718898773, 0.09020587801933289], [0.08648355305194855, 0.018153715878725052, 0.05550045892596245, 0.036207955330610275], [0.018018627539277077, 0.01632589101791382, 0.013790605589747429, 0.03162277489900589], [0.019180338829755783, 0.011734028346836567, 0.010492313653230667, 0.021019553765654564], [0.027829855680465698, 0.013764888979494572, 0.014537837356328964, 0.029644442722201347]]	0.729268
XIEF21-1_SAMN15829879_MAG_00000265#PILERCR_XIEF21-1_SAMN15829879_MAG_00000265-scaffold_35INDEX1_3	MKKILGLDLGTNSIGWAVVNEAEMPTEKSSIVKLGVRVINYDNFVSTETGKDSMDPVKDFSGGKGISCNAKRTMKRSARRNLQRYKLRREILKEVLKENGFIGDETLLSENSNKTTFETYRLRAKAAMEEISLQEFARVLLMINKKRGYKSSRKAKSTEEGQLIDGMEVAKRLYEDNLTPGHLSLHLLMNGKRHLPDFYRSDLQAEFDKIWQKQSEYYSELLTEQLRSDLQGKNKAQTWAICAKPFQIVGMKRAKKGQELKTENYQWRSDALAKQLGLEELAIVFQEVNAQINNASGYLGDISDRSKALYFKNMTVGQYQMAKLENKPNYSLKNQVFYRQDYLNEFEKIWETQAKFHKELTQELKKEVRDIIIFYQRPLKSQKGLISFCEFESRQIEVEIDGKKKIKTIGLRVCPKSSPLFQEFKIWQVLNNIVVSGKVVPNQQTDLFGFEGSYKQGKRFLYQEEKEKLFAELNYKEKLSKSDALKLLFGNQKGLDLNFKELDGNRTQSELFKAYQTIIEMSGHGDYDFSKMPSEKALEIVAEVFDGLGFDTDILRFDSSLEGHAMEQQPMFKLWHLLYSFEGDKSELGNSNLIEKLHDRFGFDREYATVLAGVVFPDDYSSLSSKAIRKILPHLKDGLEYSVACEYAGYRHSKKSLTKEEINNKVLKDRLELLPRNSLRNPVVEKILNQMVNVVNTVIDEYGKPDEIRIELARELKKSAKEREEMTKSINETTRLHEGLVKLLQGEPFFLKHVSRNDIIRYKLYEELKFNGYKTLYSNTYIPREKLFSKEFDIEHIIPQAKLFDDSFSNKTLEVRQVNLDKGNATAYDFVAERYDEQGISEYEKRIESLYNNKVISKTKRDKLLMKEADIPSGFINRDLRDSQYIAKKAREILEDIVRFVVPTTGSITDRLREDWQLVDVMQELNWDKYNQLGLTEIIEGRDGQRIRRIKDWTKRNDHRHHAMDALTIAFTKRSFIQYLNNLNARVQKGVDDYIDLDMVELSDLSKEERTAAVYGIERKELHRDSHGKLRFNSPMPLDEFRAEAKRQLESTLVSIKAKNKVVTRNINKAKNSVTTEITDKDGNKKTIKGQLTQTPRGQLHLETVYGSSKRYVTKEEKVNASFSVEKIESVANKCYREALMLRLQQFDGDPRKAFTGKNTLEKNPIWLNETHTEKVPEKVKLVGFETIYTIRKEISPELKIDKVVDSHIRQILQLRLDEFGGDAKKAFSNLDDNPIWLNKEKGIAIKRVTITGISNAEPLHDKRDKEGDLMLDEHGNTQPMDFVNTGNNHHVAIYRKPKLDKNGQQMMDEHGELQYELDENIVSFYMATIRAMLGHPIIDKEYKREEGWQFLFTMKQNEYFVFPRYDEQGNLIFNPLDYDEDWYKNPENYALISPNLYRVQKMATKDYYFRHHLETIVDENALLRDITWKRVRNAEGLRGIVKVRINHIGQIVSIGEY	[[0.027951639145612717, 0.03131873905658722, 0.05093333497643471, 0.014730256050825119], [0.41628336906433105, 0.038652852177619934, 0.20401450991630554, 0.01729663461446762], [0.4266084134578705, 0.01680154725909233, 0.21051187813282013, 0.037120431661605835], [0.06768730282783508, 0.029718751087784767, 0.017143798992037773, 0.05093837529420853], [0.04056544601917267, 1.4087140560150146, 0.021978246048092842, 0.04655211791396141], [0.04691336303949356, 0.9331120252609253, 0.0577201247215271, 0.07445251196622849], [0.04801245406270027, 0.02370331436395645, 0.09795964509248734, 0.03498581796884537], [0.0019202729454264045, 0.0016638960223644972, 0.0016211937181651592, 0.0020646939519792795], [0.005033320747315884, 0.004832405596971512, 0.0034096846356987953, 0.005245010368525982], [0.009116866625845432, 0.00600761454552412, 0.006059815175831318, 0.0058988528326153755]]	0.764005
XIEF21-1_SAMN15829880_MAG_00000361#XIEF21-1_SAMN15829880_MAG_00000361-scaffold_48INDEX1_10	MKKVLGLDLGVGSVGWSLIEADDSGAPQSILAMGSRIVPLTPDDANEFSSGNAISKNQKRTQKRTQRKGYDRYQQRRLHLTEKLRELKMLPDESLIKLPVMELWQLRADAATEGKQLTLPQIGRVLYHINQKRGYRHAKSDDTGDKGQRDYVQAINNRHALILAEGKTIGQYFAGKLRETEILTEKGKFYTFRIKEQVFPRKAYEEEFDKVMECQRKWYPDILTEENIRTLRNEIIFYQRPLKSCKHLVSKCEFSLHEYKTSDGKAVISGPKVAPRSSPLFQVCKIWESVNNLDLRNRNGETFPFTPETRKMLFDFLDCHEKLTVTDLYQILGLSKKDGWWGGKAIGKGLQGNVTKMALAKALGGKHEELLRFNLQTVDSKHFDTETGVVLQEISPDFEKEPLYRLWHIVYSMSNPEEMAAALGRQFGLEDPDIIAALSKLDFVKPGYGNKSSRFIRSILPYLQMGEKYSYACDYIGINHSNSLTVAENNARQLLPRLPQLQKNELRQPVIEKILNQMVNVVNALLDKYGCIDEMRVELARELKQSKEERNSTWSNINKREKENKVIQDRIIEMGVRPSRNRIQKYRLWEESKHLCFYCGQPVGVKEFLEGADVEIEHIVPRSLLFDDSFSNKVCACRKCNKEKNNRTAYDYMKQIGGSAFDDYLRRIEEYYNKKEISKTKRDRLMTPASEIPQDFIDRQLRQSQYISKKAVEILKQVCRNVWTTSGSVTDFARHLWGYDQILHDLNFPRYKAAGMTKIQTVSHKGQDYQEERILNWTKRLDHRHHAIDALTIASTKQSYVQRLNALNASRDAMFKEISEQSPKIQNDRSLLENWMKLQPHISVQDVTKAVDGLLISFKSGKKVTTPGKRYIHTNRGKVIAQEGIVVPRGALSEESVYGSIHCLEEKVPLKRLFEHPELIFKQYIKEKVLERIAAHNGDKKAALASLKKNPVYLDESGTLPLEYASCWKKEYVFRYPIGAIKKKDIDFIVDGKIREIIRRRIEAVGEKDAFKEPVFADADGKIPIRHVRLFTGLSAVEPVKFHNDEAIGFVKPGNNHHIALYLDKEGNLIEHVVSFWHAVERKKYGLPVIIKDTDALWDEIINRDLPESFLKNLPPSGLTLKTSLQQNEMFVLGMPEDDFQHAMEKKDTSAIKNYLYRVQKIGASYYTFRFHIETQLDDSKEALSIHKFYRVRSISALSSLNPHKVSIGILGEIIKES	[[0.03790448606014252, 0.0464710108935833, 0.08726885914802551, 0.019223621115088463], [0.8428136110305786, 0.015611609444022179, 0.23059719800949097, 0.007810021750628948], [0.2533458471298218, 0.01593024469912052, 0.22415482997894287, 0.039862263947725296], [0.06891930103302002, 0.06190134212374687, 0.01838294044137001, 0.15296508371829987], [1.1422057151794434, 0.061535660177469254, 0.052779968827962875, 0.03790510073304176], [0.043811388313770294, 1.147373914718628, 0.016956809908151627, 0.09908784925937653], [0.04161357507109642, 0.0315575934946537, 0.08168766647577286, 0.02193714864552021], [0.005052534397691488, 0.005460510496050119, 0.004646071698516607, 0.007294353563338518], [0.004765993449836969, 0.0048722391948103905, 0.0034042755141854286, 0.00530613586306572], [0.0011763029033318162, 0.001032417407259345, 0.0010514542227610946, 0.0009507409413345158]]	0.675595
XIEF21-1_SAMN15829881_MAG_00000261#XIEF21-1_SAMN15829881_MAG_00000261-scaffold_124INDEX1_1	MKRILGLDLGTNSIGWAVVNESENDNEQSSIERLGVRIVPLSPDEKSNIETGKAFSLNADRRMKRSMRRNLQRYKLRRKKLIDKLLHCGIINADTPLYERGNGMTFHTYRMRAKAVTERIELEDFARVLLMINKKRGYKSNRKVKESEEGELVDDMEVAKYLHDHNMTPGQYLYNHRGSQHKVSFYHSDLHLELTQIYDFQRSFHPEILIDKTFEDISGMSRTQTLKYFEKQHKIYAPKNSGKEAKELSLRWRADAVVRQLPIEQLVQVISDVNGSINSSSKRLSLISDRSKELYFNHETIGQHLLSILENDSNKSLTNIIFYRQDYIDEFNAIWDNQARYYPEILTPELKKEIGQETIFYQRNLKSSKHLINLCEFEHDDKEVEINGKKKTISIGSRACPKSSPIFQEFKVWQIINNIEVSVKGAPKRKKTNKYQPDHSSDHQDRRRLTPEEKQRLHAELQIHQKLSANEVLKLLFDDPRNLEINYNEVDGNRTMSSIYNAIEEILLQSGHGPYKFSAMHADDVNDIIGKIFSGLGWDSSILHFDPLLQGKAMEKQKSYKLWHLLYSYEGDNSKTGNEALIRKIMELCGFDRDSAMIMSQISFALDYGSLSAKAMRKILPHMINEGMEYSDACEKADYRHSERSLTREEIEHREYRDQLDLIRHNSLRSPVVEKILNHMINVVNAIVREYGRPDEIRIEMARELKKSREEREEMTRSIRKATIEAEQYKTILKRDFNIDNPTKNDVIRYRLYEELRNNGYKTLYSNTYISKEQLFSNSIDIEHIIPRARLFDDSYSNKTLEKRDVNIEKGNMTAFDFVKSKYGEEGLAKYRRTIEELYGSDVRYRGKKKKLLMSESEIPEDFLERDLRESQYIARKAKEILEQVSPSVVATTGSVTSRLREDWGLVDIMRELNWQKYEPLGMTHIDVDRNGNKKYRIDNWSKRNDHRHHAMDALTIAFTKSSIIQYLNNVNSRYTPTSEVYAIEKKEMERHDGKLIFKSPFRDNGRFRAEAKKHLSKILISIKAKGKVTTQHVNKTKKKGKNTMRKVQLTPRGQLHNETVYGRIIRYQVSECKIDGKMTEEAILCVTNSYYRKLLLERLSEYNGNPKAAFAGKNIIDKKPIWLDAEHKHEMPKTVKVKRATYIFTQRLAVDANLDANKVKKIIDDKTREIIEQRLNAYSNDPAKAFSDLENRPIYLNQEKGITIKHVKIQAKLSEGEAIREKRDVAGEIMRDKNNNKISTDYVSTASNHHAAIFRDKDGNIQERIVSFYEATARAMLGYPIIDREYNREEGWQFLFSMKKNEYFVFPDEENGFVPSEMDLTLRENYEKISKHLFRLRKFSKRDYVFSHHLDTSVDVDLKLKDITWKRIKSLSGLDGIIKVRINHLGDICEVGE	[[0.03385020047426224, 0.03368913382291794, 0.05933763459324837, 0.015339864417910576], [0.4899841248989105, 0.039190780371427536, 0.1930122971534729, 0.018818316981196404], [0.5145129561424255, 0.013285094872117043, 0.21704161167144775, 0.03689256310462952], [0.0732332244515419, 0.026803595945239067, 0.021871022880077362, 0.07659891247749329], [0.09070638567209244, 0.9967241883277893, 0.032290276139974594, 0.0524337999522686], [0.05164966359734535, 0.32819995284080505, 0.06842794269323349, 0.05895974487066269], [0.07496327906847, 0.028899813070893288, 0.12796585261821747, 0.031241076067090034], [0.003817810909822583, 0.0037668743170797825, 0.002673742128536105, 0.0033378791995346546], [0.005286692641675472, 0.004086507484316826, 0.0035685161128640175, 0.00508771650493145], [0.018724508583545685, 0.00981966219842434, 0.01053917407989502, 0.012036662548780441]]	0.514543
XIEF21-1_SAMN15829881_MAG_00000338#XIEF21-1_SAMN15829881_MAG_00000338-scaffold_81INDEX1_1	GPDWLDAVCEVYTLADGKSRTDILNDIWHALFFFDEEEKLKGFAKSRLQLDDTQAEKLSKITLPSDYAALSLKAIKKILPYLKDYGLIYSQAVFLANLVEVLPSHVWGIRETREAAIENVINVMLSYDKRTDSRTLEGCIKDYLRERYHVEEQKLKKLYHPSMIDLYPHVQPDDDGVYQLGSPRISSVRNPMAMHSMFRLRKVVNLLLKEGKIDENTVVHIEFSRYLNDANRRKAIQDYQRENEREREACRKKIEEFGRKGVSDTDILKYQLWEEQNHKCLYTGEEIKLADFLGANPKYDIEHTVPQSAGGDSTKANLTLCNSKFNREVKKAQLPSDLANHEEILQRIAAWKETYEELDRRIRRLKGSRASSKEEKDSIIRRRHLLSLQRDYWRGKYQRFTMTQVPEGFSRRQGTDISVISRYARLYLKSVFKHVYIVKGIATSDFRKIWGIQEEYSKKERVNHVHHCIDAITIACIGKSEYDRLAQYYHQDEAHRWGLSIDKAQFPKPWPTFVSDIKNIQNELLIAHYSKDNMKKHTRKRGDKGQVLQGDTARAPLHKDTFYGAILRDGRIKYVARTELSKMSESDVEKIVDDEVRNKVKEAIVEHGSLKNAISAKIWMNKEKGIEIKKVRCYVKQVTPLDIKDHRDLSKHNHKRKLMAWNDSNYMVAIYIGRDKKGKEKREFEEINMMKAADYYKRSNDRLSTGNPLVPQTSIKYGFPLVYQLSIGMMVILYDNTPEEIWEMGIKYIQSRLYKITAMSLTDGRMVLVHHQEARPKSDLKAVSGAYGYDGKLKPMLRVGFNQFKALVQGVDFELNDLGEIRRLI	[[0.003532226663082838, 0.00418370496481657, 0.004296403378248215, 0.002971705747768283], [0.02419210411608219, 0.013376726768910885, 0.02164674736559391, 0.011183795519173145], [0.023681381717324257, 0.036948155611753464, 0.022945627570152283, 0.012458172626793385], [0.010555146262049675, 0.026248404756188393, 0.01617574505507946, 0.021662330254912376], [0.048030443489551544, 0.18626442551612854, 0.0372418574988842, 0.05904700234532356], [0.03891517594456673, 1.1267081499099731, 0.06944548338651657, 0.04661812260746956], [0.031083131209015846, 0.028319457545876503, 0.02129807323217392, 0.010968212969601154], [0.07733821123838425, 0.02500438131392002, 0.04243822768330574, 0.02493310533463955], [0.006223163567483425, 0.0069299545139074326, 0.004496500361710787, 0.0048408810980618], [0.0006640841602347791, 0.0006762231350876391, 0.0005784669192507863, 0.0006499493611045182]]	0.611711
XIEF21-1_SAMN15829882_MAG_00000257#XIEF21-1_SAMN15829882_MAG_00000257-scaffold_18INDEX1_10	VVLNRTCERMKKILGLDLGTNSIGWAVVNANEETRNDATTYLKPVEIGAIGSRIIPMSADILGDFDKGNSVSQTAERTGYRSIRRLHERNLLRRERMFRVLKTLGFLPHHFATQINEYGKFIKHCEPKLPWYKGPDGKMEFLFNDSFNEMLADFATNQPQLLENGKKIPYDWTIYYLRKKALSQKITKEELAWILLQFNQKRGYYQLRGEEEEQEDKLVEFLAQKVVSVEATDEKKGDEIWYNVHLENGMIYRRTSKEPLDWVGKVKEFIVTTDLEKDGTPKRDKEGNIKRSFRAPKEDDWTLMKKKTEADIENSHKTVGCYIYDALLQNPNQKIIGKLVRTVERKYYKDELMQILEVQQSLIPELKDESLYKACVEELYPNNEAHRNIIAKPDFANLFINDILFYHRPLKSKKTLISNCPYESHFDKEGNEYPVKCIAKSNPLFQEFRLWQFVQNLRIFEREKEVAGKLVTDVDVTYELLKTEDDFVKLFDWLNDRASIKQDTLLNSYFKFKKEKGKDKYPYRWNYVEDKEYPCNETRTTILNGLTKCGVSADFLTKEQEMALWHILYSVEDKIEIGKALKKFAEKNNLPESFAEVFAKIKPFPKDYGSYSEKAIKKLLPLMRIGKYWSIDALDTKTKERVEKIITGEYDESIKNRVREKAINLTDEKHFKGLPIWLACYIVYDRHSEAKDIGKWDKPEDIDNSLKEFKQHSLRNPIVEQVVTETLRTVRDIWRQEGRIDEIHVELGREMKNPADKRKRMTENILQNENTNLRIKSMLMEFMNPEMGIENVRPYSPSQQDILRIYEENALDNLTKDDPEFDFVSKISKTAQPSKSDIVRYKLWLEQKYRSPYTGEMIPLAKLFTTAYEIEHVIPQSRYFDDSFSNKVICEAEVNKLKDRQLGFEFIKNHKGEKVQISQGNTVEILSVEAYEKFVKDHYNNNRAKMKKLLMDDIPDGFIERQLNDSRYISKIVKGLLSNIVREKLVNGEYEQEAVSKNLISCNGSITDRLKKDWGMNDVWNSIVLPRFKRLNELTGKNVFTAISAEGHEIPAMPLELQRGFNKKRIDHRHHAMDAIVIACATRDHINLLNNEAAHSKKHDKSYRYDLQSKLRRKDEEGYYKEFIKPWDSFTTDTKRALENIIVSFKQNLRVINKTTNYYQHYDENGKKVLVPQQKGDSWAVRKSMHKDTVFGEVNLRMKKTVSLNEAIKNPERIVNKDFKVKMKELLRDGRDVKYIKKYIEDNKDVWSDIDVKKIEVYYFTKETNDRYFATRKTLDTSFNKAKIEDSVTDSGIQKILLAHLEAKGNDPELAFSPDGIDEMNRNVVTLNKGKFHQPILKVRVYEKAEKFAVGQNGNKSAKFVEAAKGTNLFFAVFATNVEDKETGETKVVRSYLTIPLNLMIDCQKKFGAKWQSNMESYLKDNELVSNDVSLLFILSPNDLVYLPTKEELKEGIKMLDKNRIYKIVSFTGNRLYAIISDVAKCVVDKVEFTQLNKFEFTDDKQSIKEMCVPIKVDRLGNIIEINGVKI	[[0.02166546694934368, 0.011060724034905434, 0.011170683428645134, 0.01795223541557789], [0.028628205880522728, 0.020634444430470467, 0.01071098167449236, 0.018649190664291382], [1.452323079109192, 0.022200971841812134, 0.05024562031030655, 0.029071107506752014], [1.375015139579773, 0.02453976310789585, 0.056229233741760254, 0.03469563275575638], [0.7326428890228271, 0.04725656658411026, 0.13310232758522034, 0.030137697234749794], [0.05433852598071098, 0.5715836882591248, 0.04737840220332146, 0.10209615528583527], [0.017188403755426407, 0.010050901211798191, 0.008909018710255623, 0.011813201941549778], [0.015138634480535984, 0.007668671663850546, 0.012018372304737568, 0.01595550775527954], [0.016843756660819054, 0.00907370075583458, 0.009690871462225914, 0.01502300426363945], [0.01767183095216751, 0.010234106332063675, 0.010136609897017479, 0.018333790823817253]]	0.857282
XIEF21-1_SAMN15829883_MAG_00000428#XIEF21-1_SAMN15829883_MAG_00000428-scaffold_15INDEX1_18	MKKRILGIDTGTNSLGWAVVDKQDDGNNALISKGSLIFQEGVKVEKGIESSKAADRTAHRALRKQYFRRRLRKIEVLKVLVDFGWCPYLSAEALHQWHVKKAYPMDDAFISWQRTNDNFDENPYYYRHRCLHELLDLNDKADRYTLGRAMYHLAQRRGFLSNRLEQGNDDETGKVKEAISSLSKSMADEGCEYLGDFFYKIYKEKGNTERIRTRYTDREEHYKKEFYAICKLQNLSHEQISKLEKALYFQRPLKSQRQGVGKCTFEPKKARVADSHPAFEQFRMLSFVNNIKVQGPYDVELRPLTSEEYEKAKPMFFRKSKPQFDFEDIAKAIAGKGKYQHVKEAGDKPYKFNYRMTQGVTGCPTIASLMSVFGDDYENGIAERYTLSDGKTPEQMVNDVWNVLYSFDDKEKLQQWGKERLQLSDEEAEKFSKIRLTHSFASLSLAAVKKILPWLEQGLIYPHAVLMANVPYIVGGEVWKSRGGAITNELLSLITNFNPKDVAMTGTLDFCIKDILKDMCPLNPGATEKLYHPSMIDTYPDAKKNSQGVYQLGSPRTNAVRNPMAMRSLHQLRKVINTLLREGTIDSETEVHIEYARELNDANKRKAIAQWNKERETKRKKYAEDIRTLYKQKCGKDIVPTNDDIIKYQLWEEQGHICLYTGDSIGITEFVGPNPSYDIEHTVPRSVGGDSTLENMTLCSSKFNRDVKKAKLPTQLSNYDEIVERLEEWRKKIEKLRKEVDHVKTHSGMDKGVKDRLIQKRHLLKLELEYWVGKYKRFQMEEVPEGFARRQGTGIGLVGKYAGLYLKSLFHKADDRNKSNVRVIKGATTAEYRKMWGIQDEYEKKSRDNHVHHCIDAITIACIEPGEYNATARYYQQLEEYERTRAAKPSFPKPWPTFTEDIKAIAQEMLVVHSTPDNMPKHARKYVQTAKGRKLAMGDSARGSLHNDTYYGAIERDGEIKYVVRRPVSSFEKASDIESIVDPAVKEIIKRAIEQKGFKQAISEVIYMNEEKGIKINKVRCFAKTVKNPLNIRKQRDLSKKEYKQQFHVQNEGNYMLAIYEGIVKGKVKRTYELVKGIEAAEFYKESTDKAEYSSIVPQSKNDFPLKHKLKIGQHVLLYEDSASEIDFSDVKDLAKRLYTITGLSYLPVGKGFGTIFMRHHQEARKAKDIKTTNGAFKNSDSYRPSIIQLHTQFKALVEGEDFHLTSIGEIEPIS	[[0.006577938329428434, 0.00612345477566123, 0.006031782831996679, 0.0040375045500695705], [0.07506435364484787, 0.023249106481671333, 0.06582249701023102, 0.024161189794540405], [0.0140785351395607, 0.010005316697061062, 0.015674976631999016, 0.00807271059602499], [0.0003615009773056954, 0.0003840335411950946, 0.0003446543705649674, 0.00038416183087974787], [0.07906398922204971, 0.015996694564819336, 0.05800182744860649, 0.03722737357020378], [0.04011809453368187, 0.17097221314907074, 0.02183707244694233, 0.2769729197025299], [0.7181923985481262, 0.07583337277173996, 0.02774301916360855, 0.10045336186885834], [1.5388296842575073, 0.012326324358582497, 0.060880761593580246, 0.01578362099826336], [0.8768182396888733, 0.09571514278650284, 0.040745582431554794, 0.0516277477145195], [0.14892089366912842, 0.03392704576253891, 0.040923647582530975, 0.05496494099497795]]	0.788918
XIEF21-1_SAMN15829884_MAG_00000212#XIEF21-1_SAMN15829884_MAG_00000212-scaffold_186INDEX1_4	MEQKYYIGLDIGTNSVGWAVTDEEYNLLRAKGKDLWGVRLFDKAETSAERRSHRTARRRLQREKLRNAYVRDIFADAVNAVDPGFFQRLQDSKYFREDKTEQQKYALFNGNGFTDREYYDRYPTISHLRSELLHDSNPHDVRLVYLAVLNIFKHRGHFLNENLDAEGGLQFNDLLNQFHDLYQDYTDFEIDCSHSAEMEEILSSKDYSNSAKAEMILKLLGLNKKADKGLYELIKMMCGLKGNIKHLFCLRDFQ	[[0.004665236454457045, 0.004387133289128542, 0.006774945184588432, 0.005554026924073696], [0.42149412631988525, 0.028598135337233543, 0.22764919698238373, 0.019998041912913322], [0.464462548494339, 0.10075200349092484, 0.02957623451948166, 0.07511080056428909], [1.695149540901184, 0.008849560283124447, 0.03529011458158493, 0.012382319197058678], [1.2708810567855835, 0.02930760197341442, 0.058791838586330414, 0.044669944792985916], [0.05273956060409546, 0.24076519906520844, 0.009881563484668732, 0.20967812836170197], [0.05773141607642174, 0.01990673504769802, 0.02249540016055107, 0.034000810235738754], [0.005911320447921753, 0.003696505445986986, 0.005008120089769363, 0.005324443802237511], [0.01242151204496622, 0.010417652316391468, 0.0062951319850981236, 0.010884871706366539], [0.03543137013912201, 0.0148304533213377, 0.01677716337144375, 0.03219275176525116]]	0.838152
XIEF21-1_SAMN15829885_MAG_00000147#XIEF21-1_SAMN15829885_MAG_00000147-scaffold_112INDEX1_1	ELLAGAKVRLSKLFPDLEELAGEDGKTSVLLKDDLNENGDTLRDLLGEENADLLFALKDVFDAARLSIILGEGQEECRYISEVKARQHDKNHADLLALKRFVNVFCPEIKRRLFNERQDKLDNFPAYSRYKSQSGDYCCNQESFCKFLEKELPTDRAEAEIPEIWQKIKDRTFFPKLRGIENGLIPYQLQMRELKAILKNASAYLPFLNATDPDGYTVAEKILKIFEFRLPYYVGPLKRDNGQKKYANHWCVRFAGKEQAKIEPWNFEEIVDLENCAAAFMANLVGYCKYTGAPVLPKDSLLYSEYMLRNELNPMRVNGHFLPHDLREQMIDELFIHSERARTVTKRDIFNFLRRNGYSIQSKDEITGIDEKIKTVLKSRHDFARLLDRTGDYGLAEEMIHSILAFGADKKLLRRRLKALSPDLDEADLRYFCQRKYTEWGKLSEYLLTGLKAEVDGEQKTVMDMLREKNLVLMQILSQEYPFGKLAQEHLDEALGNKTSLSDKLDALYVSPAVERAIRQSLKIVDEIVGIRKAPPAKIFIEVARDVNGKNPKQRTSSRKEQLQALYNSCKEQGEALSLELEGKLAAETDDSLRNDRLFLYYRQNGKDMYTGKRMELEDVLAGKLYDRDHIFPRSKIKDDSLDNLVLVNSRDNREKTNDYPLKEEIRARMLPEWTAMRKRGQISEKTYSRLIRVERLTEKELSDFVQRQLVETRQSTKALAEILKERYPKPATKLVYSKAQNVSEFRRQYQLTKCREVNDLHHAKDAYLNIVVGNVYDTRFTERFFANIQNENYSIAVDTLFGELNTRGAWDKKTSIQTVKDMLRRNDPIVTRMPREKQAGSLMNKVQLRPAGEGQLPKKLINISAEDVNTDYLISRYGGYTERTGAYFSIIEYRNKKKMARAIVPILVLEISEYESDPILFMEKQGYTEPRIICRKVHLNTQFEIEGKKLFITGRKGTSFEYKAAFYAVVKFDFRLFQRVALLLSQVPMLLNQVXXXXKLFITGRKGTSFEYKAAYQLVVSPQEEREIKAVEKYIASYEEDKKAKKEGMENSPYNLSVLLRGLTNDKDVIVGVNQLPPEKRKFEMEAIISRKLSELYQMLVEKCGKAPFDWFFATLSGRLLNAIHRFKALSVVEKAYAIDGIIKILNAGRANLANVGGTTEDGRNTMSMILSKNKSAFLIHQSATGLYEKRINILTI	[[0.016461536288261414, 0.022296352311968803, 0.03810751438140869, 0.01680837944149971], [0.11290799081325531, 0.02344254031777382, 0.1314578652381897, 0.03470510244369507], [0.03372768312692642, 0.06252215057611465, 0.03706437349319458, 0.14973993599414825], [0.09145687520503998, 0.021080704405903816, 0.07792472839355469, 0.031233258545398712], [0.06194381043314934, 0.05791691318154335, 0.020018473267555237, 0.02382930926978588], [0.002048257039859891, 0.001891548978164792, 0.0018484266474843025, 0.0024109301157295704], [0.014317933470010757, 0.02961581200361252, 0.04635822772979736, 0.025152111425995827], [0.004409607034176588, 0.007433863822370768, 0.00679162610322237, 0.006297840736806393], [0.0035670658107846975, 0.004296933300793171, 0.004122738726437092, 0.005453296937048435], [0.0037276712246239185, 0.004884516354650259, 0.0048172869719564915, 0.005964596290141344]]	0.468651
XIEF21-1_SAMN15829885_MAG_00000217#XIEF21-1_SAMN15829885_MAG_00000217-scaffold_5INDEX1_4	MERILGIDTGTNSLGWAIIEKNDKGETRLLHKGTNIFTEGVKIEKGIELSKAAERTTHRALRRQYWRRKVRKIRLLTVLVENRLCPPVDSEQLREWKLKKVYPHDEEFLAWQLTEDKNNVNPYQFRHICLTQKLDLNNLTQRYILGRALYHINQRRGFLSNRKETTKASDGAVSEGISTLTAEMNQAGCQYLGEYFYQLYQSGQKIRGHYTARNEHYLNEFYAICEKQQLPEDLVKKLERAIFFQRPLKSQKGTVGTCTFEKGKARCPASHPLYEEFRLYSFLNNIKIKTPQDAQMRYLNGDEKATVLPLFKKYRKSKHTFNFEEIAKKLAGKNKYMYFRDKEDKPFQFNYQMDTPVPISTVTAQLEGIFGDNWLEGVCEVYGKTPFQIMNDVWHALFFYDDSEKLKDFAINRLQLNEEDAERFANISMPNDYASLSLKAIRKILPFLKDYGLIYSLAVFMANLDAVLPAYFMRHEDEHQKAINEAVDVLLAYDSKNDDRPLERYFKDYLMDRYEEYGLCSEELQKLYHPSMLEQYPRVLPNKDGIYQLGSPRISSVRNPMAMRSMFRLRKVVNLLLAKGYIDENTKVHIEFSRDLNDANRRWAIQQWQRQQEKNREEIRKRIQEDAHIENPTDNDILKYQLWEEQNHICIYTGNQIGISDFLCSNPKYDIEHTVPQSAGGDSTKMNLTLCESGYNRKTKKTKLPSELPNHEEMLQRIEHWNERAEDLSKRIRKLKGSRATTKEEKDNIIRRRHLLSLERDYWRGKYLRFTMREVPEGFSRRQGTDISVISRYARMFLKSVFKKVYIVKGIATSDFRKMWGIQEEYTAKERINHVHHCIDAITIACIDKTQYDKLAQFYHDEDNYRQGKGKKPQFEKPWPTFVADMKHIQDELLIAHYTKDNMPKHTRKKNGYIIVQDKEQPEVKLSYIQGDTARGSLHNDTYYGAIERDGDIKYVVRKSLDMLDAKDVDKIVDEEVKHKVKEAIATHGSLKAAVEATIWMNEGKQIPIKKVRVFAGSVTRPINIRKHRDKSRHEYKQQFHVQNDRNYMMAIYAGQDERGRDKRAFELISNIKAANFYRKSEHDTADNKRLVPDVKNGLLLKDELRIGTMVLLYENNPDEIWNSNNLELQRRLYKVVGLSSMVIQSRNYGIIAMIHHQDARPNSMIKLKNGAYNSGEEFRPGIKMLHTQFKALVQGVDFDLNDLGEISRLR	[[0.016265396028757095, 0.015756456181406975, 0.020298020914196968, 0.008522344753146172], [0.08355624228715897, 0.02966761775314808, 0.08190101385116577, 0.02139229141175747], [0.017150774598121643, 0.010782132856547832, 0.011311373673379421, 0.00861666351556778], [0.00554623082280159, 0.006420855410397053, 0.005221759434789419, 0.003937804605811834], [0.017262032255530357, 0.010319131426513195, 0.01891937665641308, 0.010203546844422817], [0.034906208515167236, 0.1801319271326065, 0.026919782161712646, 0.12569835782051086], [0.9295850396156311, 0.04677118733525276, 0.03961009532213211, 0.09695270657539368], [1.5673868656158447, 0.012030412442982197, 0.05280214548110962, 0.017464911565184593], [0.9970861077308655, 0.09832625836133957, 0.03821580857038498, 0.0399637296795845], [0.11768422275781631, 0.030193844810128212, 0.04215602949261665, 0.0407773032784462]]	0.727377
XIEF21-1_SAMN15829886_MAG_00000021#XIEF21-1_SAMN15829886_MAG_00000021-scaffold_79INDEX1_16	KSSLTFFEKNSKCQSWVNYQMDTQVSCSPVNAQLEKIFGEDWLTNACEVYTLAKDKTRFQIMNDIWHALFFYDDEEKLKEFAASRLQLDDEQAEKFSKISLPNDYAALSLKAIRKILPYMRDYGLIYSEAVFLANLVEVLPPHIWGIKEVREATIEKVIEVMHSYDKNNIDDLTLEQCVKGFLKERYNIDDDDLKKLYHPSMMDLYPRQRPNDEGFYQLGSPRISSVKNPMAMHSLFRLRKVVNLLLKERQITPDTKIHIEFSRDLNDANRRWAIQKWQSDNEKVREKCRKEIEKYVANPSDTDILKYQLWEEQNHKCLYTGEEIGITDFLGDNPKYDIEHTIPRSAGGDSTKMNLTLCSNRFNRDVKRTKLPSQLTNHEEILERITAWKERYEELDKQIRRISTKGASSKDEKDAKIKRRHLLSLQRDYWRGKYQRFMMKEVPEGFSRRQGTDISVISRYARMYLKSVFKQVYIVKGIATSDFRKMWGIQEDYTKKERVNHVHHCIDAITIACIDKTEYDKLAQYYHQSDEYKYGRGEKPQFEKPWPSFVSDIKQIQDELLIAHYSKDNMPKQAKRYVRDSRGGKILTQGDTARASLHNDTYYGAIEVDGEVKYVVRRSLDGLDEKDVKNIVDGEVRSKVEHAILLHGSLKMALEETIWMNEDKQIPIKKVRVFTGSVTRPIHIRQQRDLSKHEYKRQYHVQNDRNYMMAIYVGQDKKGKEKREFELVNNITAANFYRRSNDRTPTDNQLVPLKSKSGYELRYKLKIGIMVLLYENNPEEVWELDRNNLQKRLYKVTGMSSMVIQGKFEYGTIEMVHHQNAKPSSEIKKINGEYSSNEEFRSGIKMLHTQFKALIQGIDFEINDLGEIRRLI	[[0.007381263189017773, 0.006180070340633392, 0.00801598560065031, 0.004770228639245033], [0.09102969616651535, 0.03143717721104622, 0.11583422869443893, 0.024615494534373283], [0.09004998952150345, 0.038678716868162155, 0.04134064540266991, 0.021364761516451836], [0.01124485395848751, 0.01374033372849226, 0.006780790630728006, 0.010441641323268414], [0.023066837340593338, 0.03176027536392212, 0.012682611122727394, 0.016578122973442078], [0.03888732194900513, 0.11817560344934464, 0.02563409134745598, 0.05446832254528999], [0.9958853721618652, 0.056562528014183044, 0.04928046464920044, 0.06544088572263718], [1.55015230178833, 0.012512627989053726, 0.059110965579748154, 0.015020878985524178], [0.8544517755508423, 0.09439925104379654, 0.04501838982105255, 0.05013439059257507], [0.1850919872522354, 0.037792425602674484, 0.04765690490603447, 0.0581352561712265]]	0.807418
XIEF21-1_SAMN15829886_MAG_00000035#PILERCR_XIEF21-1_SAMN15829886_MAG_00000035-scaffold_1INDEX1_18	MKKILGLDLGVGSIGWSLIQADDEGSPQSILGIGSRIVPLSPDDTNEFSSGNAISKNQKRTQMRTARKGYDRYQLRRQNLTEELRFLGMLPDERLIKLPVLELWQLRADAATPGKKLTLPEIGRVLYHINQKRGYRHSKSDEGEDKNQKDYVQAINSRFSEIKAEGKTIGQFFAEKLAESEVTTDKGNFYTFRIKEQVFPRKAYEEEFDKVMACQRVYYPDILTDQSIHRLRDEIIFYQRPLKSCKHLVSQCEFALREYKTSDGGSIIAGPKVAPRTSPLFQVCKIWESVNNIEMKNRNGESYPFTTEERQQLFDFLDNNEKLTVTDLKRILRLSAKDKWWGGKAIGKGLQGNVTKMAIKKALQGHEELLSFNLVPVESHRIDTETGECLMEISPEFEKEPLYRIWHIVYSMEDQEEMAAALKRQFGIDDMEVIARLAKIDFVKPGYGNKSARFIRQILPYLQKGLKYSDACDYININHSNSLTTAENNARQLLQHLPQLQKNELRQPVIEKILNQMVNVVNALLDKYGSIDEVRIELARELKQSRDERNADFLANNRRERENKVIVERIQEMGIRPSRARIQKYRLWEEAKHICFYCGQPVGVKEFLEGTDVEIEHIIPRSLFFDDSFSNKVCACRKCNAEKNNRTAYDYMKQKGVNEFSDFIRRIEEAYERKEISKTKRERLMTSAKDIPEDFIDRQLRQSQYISKKAVDILKQVCRNVWTTSGSVTDFIRHQWGYDSILHDLNFGRYKAAGQTEIITSDHLGQTHKEERIIGWTKRLDHRHHAIDALTIASTKQSYIQRLNTLNASRDEMFKDIESQSDTVKGQYSLMENWMKTRPHIPVSEVSDAVDAILISFKAGKRVTTPGKRFIYQNGKRTVAQNGLLVPRGALSEESVYGAISCLEEHVPVTKIFEHPEMIFKPYIREKVEERIRHYDGEWKAALKSLKKSPIYLGENETKPLEYATCWKKEYVIRYPLTSIRKKDVEYIVDKHLRELVAGRIDKVGEKEAFKQPLYADKAGNVPIRSVRLFTKLNEKAVEPVKYNEDRPIGFVKPGNNHHIAIYCDSEGKLSEHVVSFWHAVERKKFGIPVIIKDTDEMWNNIADQDLPKAFLNELPPAGLKLEVSLQQNEMFILGMPENEYQKALEVNDYRLLSKYLYRVQKVTFNDYYFRFHIETMLDNSQEARNTNKFYRVNSIGAFKQLNPHKVCINLLGEVSEP	[[0.026380334049463272, 0.029849547892808914, 0.04231097921729088, 0.012640144675970078], [0.6227647662162781, 0.02865934558212757, 0.22069580852985382, 0.01433354802429676], [0.37116551399230957, 0.011831418611109257, 0.23127776384353638, 0.040052663534879684], [0.04058005288243294, 0.01998322643339634, 0.017211217433214188, 0.019613653421401978], [0.04190914332866669, 1.5899968147277832, 0.009293830022215843, 0.025690030306577682], [0.004797365982085466, 0.00487510347738862, 0.006734864320605993, 0.004391245543956757], [0.032051555812358856, 0.02318209409713745, 0.07902295142412186, 0.03501666337251663], [0.0025799183640629053, 0.0025005468633025885, 0.0019380422309041023, 0.0025961408391594887], [0.010363826528191566, 0.007311339024454355, 0.00613951962441206, 0.010207255370914936], [0.0075307441875338554, 0.0047744158655405045, 0.005115286447107792, 0.0058225407265126705]]	0.595629
XIEF21-1_SAMN15829886_MAG_00000095#XIEF21-1_SAMN15829886_MAG_00000095-scaffold_19INDEX1_9	MSAKKVLGLDLGPNSIGWSVVEVTDNGSVVTDGRILSAGSRIIPMDKDTMGKFEAGEKVSQTALRTQKRGMRRLLERKKLRRQRLCRVLMILGWLPGHYVKCLDEYGKLKDYTEPKVAWNGRDFVFESSFEEMCDDFGGRKVSHDWIIYYLRTKALTQPVSKQELAYILLNFNQKRGYNQLRGEDEDGKNENKMFKRLKVLDVIRKEEDKKSKGTFWYDVKLEEGYVDSRKSSTDLCVWIGKTKDYVITEKEGKNGEKTYSYSIPKDNDWGLVKVKTEGDIEATGMTVGEYIYDRLKKNGDMEKIIGGTVSVVDRRFFKEELHRILEEQSKYHSELRDEAVFERCVKALYPGNEQQRHVLNKRKSKGLEVLLMDDIIFYQRPLKSKKGTIGKCSLEKGNRAISKSHPLFQEFRLWQFVNILKFRPYGGGAKDWRQIDEDTRARLFDILAEKKEVSNKQVMSALYEAWGKKTPKKGVVEYELNLMDADDKKYPCYETRSIMLKAFKGCDRAKELLKEPQFEESLWHILYSVTDYEECRKAIGKFLWKHGIEDAGEEIARAFAKTKPFESNYASFSAKAIRRLLPLMRCGKYYKEEEIDAKTRARIEWLLNDKVAEGFKEEDIVLDEDVKGQFAGFDRVRDFCGLQTWQASYLVYGWHSEDADAEKWNGPEDIDKWLNKFKQYSLRNPIVEQVMLETMRVVRDIWKKVGTIDEIHLEMVREMSQTAEKKKEDTLKNAKREAENYAIKRFLTECAIQGTAENLNPMSPIQQAKLRIVYEGALAHAKKNGPTDTDKENGVDSDIIEALLKEFSKTEYIIKEEDVKRFKLWVEQHYMSPYTGTPITFSKLFTDDYEIEHVIPRARYTDDSMNNKVICERDVNKDKGVMLGMEYIKKKGGQNVGGFKILTEDRYRQLVDECYYGNSRKRDNMLAEEIPQQFSNQQLQNAKYIARAIMGLLSNIVRTTDESGNIEKTYRSRNLIVCTGSVTDRLKNDWHVNDIWNQIILPRFKRMNALHATQAYTAITQNGHEIPQVPLEHQKNFQKKRVDHRHHAMDAIVIACMTGEIVRYLNNLSAGQVDYTMLRERVLDGKTIRLPWATFPQDVKAALEDIIVSFKHRERILTKKSNKIHLVGRETKVQNTTSVRQAMHKDTVWGKVSLRRTKETGLREAIENPCMIVERDVRKKVKELYDEGMSAKEIVKYFGEHNDEWPEVRNKKVMVYYFTENMYATRTTLLSYMDKCPKDKAVERIEAITDTGIQRILKNHLEACGGDPAVAFSAEGLVKMNDNISELNGGKCHKPINNVRKTESSSLKTALGYRGNKGSKYVEAADGTNLFFAVYEREDVDKETGEVTKKRTYATIGFREALKNRQGGRPAVPESDAQGNKLLFKLSPGDLVYVPKDEEDRGGDMSRVYKFVSCSRQEASFVPVSMAAAIVDKRELTSHNKDTKPVGESVQIKEVCWPLRVDRIGDVIP	[[0.008104224689304829, 0.011414759792387486, 0.00994322169572115, 0.006196450907737017], [0.2556510865688324, 0.05408241227269173, 0.1185062974691391, 0.02188999019563198], [1.2297228574752808, 0.02164718322455883, 0.11815253645181656, 0.014247896149754524], [1.22982656955719, 0.033447589725255966, 0.09044594317674637, 0.021130917593836784], [0.8838077187538147, 0.06521711498498917, 0.10389620810747147, 0.023301497101783752], [0.011784722097218037, 0.027445318177342415, 0.019109640270471573, 0.014720677398145199], [0.002449724590405822, 0.0031042052432894707, 0.003356975270435214, 0.0026182427536696196], [0.00873020850121975, 0.004978812299668789, 0.007885685190558434, 0.00706470338627696], [0.01520552672445774, 0.008827169425785542, 0.008526021614670753, 0.010148466564714909], [0.002733639907091856, 0.0021063294261693954, 0.002121130470186472, 0.002562309382483363]]	0.691176
XIEF21-1_SAMN15829886_MAG_00000104#XIEF21-1_SAMN15829886_MAG_00000104-scaffold_4INDEX1_4	MKKILGLDLGTNSIGWAVVNEAEKADEQSSIVKLGVRTISYDNFVSTETGKESKDPVKDFSGGKGISCNAGRTMKRSARRNLQRYKLRREHLIEILKTNGFISDDTILSENGNRTTFETYRLRAKAATEEITLAEFARVLLMINKKRGYKSIRKAKNTEEGQLIDGMEIAKRLYNENLTPGQFSLELLKNGKKYLPDFYRSDLQTEFDKVWDVQKRFYPEILTDDLKEKLQGKNKTQSWAICQKPFGIEGVKRRTKGNEQKVENYSWRVKALSEQMDLEELAIVLQEINGQINNASGYLGDISDRSKELYFNHQTVGQYQMAQLDKNPNYSLKNQVFYRQDYLNEFEAIWETQARFHKELTSELKKEIRDVVIFYQRPLKSQKGLISFCEFESRQIEVEIEGKKKIKTVGNRVCPKSSPLFQEFKIWQRLNDVEVSGMIVPIQQHDLFGFAKDYTYGKRRLQQEEKERLFAELNYKEKLSKAEVLKMLFPKQKEVDMNFKDLDGNHTQAELFKAYQTIAEQSGHDVGELSKKTAKEIVGCISEIFATIGINTEILSFNSNLEGKEFEQQPLFRLWHLLYSFEGDNSAIGNEKLIEKLCDTFGFEKEYAAVLANVIFKDAGDYSSLSTKAIRKILPHLKDGLDYSTACEYAGYRHSKQSLTKEEIQNKVLKDKLELLPRNSLRNPVVEKILNQMINVVNSVVDTYGKPDEIRIELARELKKSAKEREELSKSINETTRLHEELVKKLQKEFGLSHVSRNDIIRYKLYNELESNGYKTLYTNTYIPREKLFSKEFDIEHIIPQAKLFDDSFSNKTLEARQANLDKSNTTAFDFVSTKYGDEFANGEYKTRIDKLLADKVISKTKHDKLLMKEADIPSGFINRDLRDSQYIAKKAREILEELVRFVVPTTGTITDRLRDDWQLVDVMQELNWNKYDQLGMTEIVEGRDGQRIRRIKDWTKRNDHRHHAMDALTIAFTKRSFIQYLNNLNARVQKGVDDWIDLDMVEFADLSKEDKTKAVYAIEKKELYRDNHGRLRFNPPMPLNEFRAEAKRQLENTLISIKAKNKVVTRNINKAKNNVTSVIIDKDGNKKTIKGQLTFTPRGKLHEQTIYGQNRISRIELNDKISKEQIGFIVNPNIKGFIQNKVKECGSIKKTFSKENISNIIYKGKQIKYLIVAIPCFTQRIDIQKFFTDPQKSDSAKVKAINSIIDLGIRKIVNERFEFFEKDFKKAFSNLTENPIWLNKEKGIAIKRVTITGISNAEALHDKRDKDGNLILDENGNKQPVDYVNTGNNHHVAIYRKPKLDKNDQPILDENGDIVYELDEKIVSFYEATSRAMQHLPIIDKTYNQSEGWQFLFTMKQNEYFVFPRYDADGNMTFNPLEHDEAWFKNPENYAEISPNLFRVQKIATRDYFFRHHLETTVQDNAKLKGITWKRFGLNGIENIVKVRVNHIGQIVSVGEY	[[0.021136842668056488, 0.02343370020389557, 0.03490668535232544, 0.012167975306510925], [0.5555028915405273, 0.026257621124386787, 0.23737937211990356, 0.014695018529891968], [0.5862610340118408, 0.007280824240297079, 0.2743963301181793, 0.022228877991437912], [0.27838677167892456, 0.03349271044135094, 0.030886655673384666, 0.1538233458995819], [0.03817392885684967, 1.3598376512527466, 0.010933106765151024, 0.07356823980808258], [0.024135302752256393, 0.013891507871448994, 0.03511511906981468, 0.017212124541401863], [0.017562279477715492, 0.014298313297331333, 0.035352010279893875, 0.021406197920441628], [0.011949076317250729, 0.007466206792742014, 0.006793349981307983, 0.009272499941289425], [0.013829712755978107, 0.008992769755423069, 0.008662723936140537, 0.015565099194645882], [0.038191601634025574, 0.015463858842849731, 0.017557403072714806, 0.02366885542869568]]	0.735456
XIEF21-1_SAMN15829886_MAG_00000123#XIEF21-1_SAMN15829886_MAG_00000123-scaffold_1INDEX1_14	MKRIFGLDLGTTSIGWAVVNERTEDDSTPSSIVDLGVRIVPLTTDEQNDFTKGKPITTNAGRNLKRGMRRSLQRYKMRRKFLISVLKQNGLISDETILAEDGKDTRFETYRLRAKAATEEISLEEFARVLLMLNKKRGYKSNRKATTEEETGSVIDSTDIARTLYEQQLTPGQYAYRLLRGGVKKLPEFYPSDLRAEFKTIWNQQSQYYPNLLTDELRETMLGENKGKTWTLCHENFGVEGIKLDLKGYELKLKKYEQRVTALENQIDLESLTIVLQDINNEINSASGYLGDISDRSKELYVEGITVGQYKWRSLNNNPNKSLRNKVFYRNDYLNEFEKIWETQANFHSELTPELKSLIRDVIIFYQRPLKSKKGLVSFCPFESKKVSVKMGNKEVIKMNGSRVCPKSSPIFQEFKTRQTINNLKLDGRDLTDEQKNELLSFSGTDSNGNPLSESEKLRRLTKTERETIFVLLSYLGTTPTSKLLSVLRYGKGVEVNYKDKLEGNATISLFIKKLCELANDGIEEVFDFGKHLTKYGVEEALRTLKVKLIDKGFADWFDICMFDVTKQQLGEAQHDAETESIEANAKNNPNLFNLWHLLYSYESDGKSVSGTAKLQKILQKRYGFSEEGARLFSNLSFNDDYGNLSTKAMRKILVGLREGYTYDKACEMAGYMHSPTSLTTQQAEAMNYAKHLEILPKNSLRNPVVEKIINQLINVMNQLIDTYGKPDEIRVEMARELKKSAQERAEMTKSITDNNARNEKIVEILKAEPYNLQHVSRNDIIRYKLYEELANNGYKTLYTCQYISKEDLFSQNIEIEHIIPQSVLFDDSLSNKTLSTRSENQKKGNRTAMDFIREEYGEDAAQEYIRRILYLAGKTTDGDNKKLKDKLLSGKKAELLLRTMSENAEASGFINRDLNDTQYIAKKAREILGQIIPLDKIVTTVGTITAQLREDWGLINLMQELNMSKYEQAGLTEEFVDHDGKRHKRIIDWTKRGDHRHHAMDALTVAFTTRSHVNYLSHLNTKEKPDSQAYGLREKLTTTDSGARRFKLPMPNFRAEARGFIERILVSHKAKNKVTTPHVNVTKSKKNNEQITATPRGQLHNETIYGLIRRPMKKIEKINAKFTLEKINTVAKQSYRLALLRRLEQYGGDPAKAFTGKNSLSKNPLYVDAEMTSTVPEKVEVVTMVDIYTISKAITPDLDVEKVIDEHIKAILKQRLKEYDNEPKKAFANLEENPIWLNREKGIAIKRVTINSGVNEPVALHKKHNHRGEEISIDGKNIATDFVQTGSNHHIAIFEDPDGNLQERVVSFYEATERANQHLPIVDYDYKKDEGWKFLFSMKKNEYFVFPEYDNEGNIVFNPSDIDLLDPNNAAEISKHLFRVQQLSSKDYSFRNHLETTVEKVPQLQNKTWIRIKSTNNLRGIVKVRVNHIGKIVAVGEY	[[0.024367164820432663, 0.02466651052236557, 0.035976193845272064, 0.011708775535225868], [0.5606189370155334, 0.039707332849502563, 0.18819773197174072, 0.018404604867100716], [0.48136115074157715, 0.01772264763712883, 0.19903060793876648, 0.038550570607185364], [0.053214870393276215, 0.0341988205909729, 0.013036937452852726, 0.03809135779738426], [0.0346917025744915, 1.6135740280151367, 0.014015674591064453, 0.0224043857306242], [0.06366929411888123, 0.5913045406341553, 0.07438933104276657, 0.06042305752635002], [0.04087077081203461, 0.02445393055677414, 0.0800909698009491, 0.02749999612569809], [0.0022312893997877836, 0.0022602651733905077, 0.00171376031357795, 0.0021505295298993587], [0.007288694381713867, 0.006535838823765516, 0.004500494804233313, 0.007486209738999605], [0.014252698048949242, 0.008323825895786285, 0.008121282793581486, 0.009775294922292233]]	0.65816
XIEF21-1_SAMN15829886_MAG_00000144#PILERCR_XIEF21-1_SAMN15829886_MAG_00000144-scaffold_2INDEX1_13	MSTKKILGLDLGTTSIGWAVVKEAINPEERSEIVKIGVRVNPLTTDEKENFSKGADITTNADRTLKRSMRRNLQRYKLRREHLLEVLKQNGWINDETILAERGNRSTFETWHLRAKAVEEAISLEELARVLLMINKKRGYKSSRKAKSTDEGELIDGMAIAKRLYENDLTPGELSYTLLQEGKKNLPDYYRSDLNYELRKVWDKQKEFYPEILTESLFHTIEGKNEKQTWQILSTPFNIVGIKFEQKGSELKKEQYRLRSESIKRQLDLERLAVVLQKINGQIHNSSGYLGAISDRSKELYFNNQTVGQYQMAELNKDPHHSLTNEVFYRADYIDEFERIWETQAKYHPELTQELKREIRDIVIFYQRPLKSQKGLISFCELESRIIRVNVDGKEKEVRTGCRVAPKSSPLFQEFKIWQILNNVKLSVVDSAGTRRTRELEQEERVRLADKLRYQRKMSKTEALKILLNGKTGKADLNYKDLEGNITIAALYEAYLKIVNLDRPEGSEYKEIVPQVIKDYFVSHNISTDILDFKTNVSADELVNSGIYKLWHLLYSYEGDKSNTGVESLVKLLYSRYGFNEEQAKILVNVKLVEDYGSLSTKAMRNILPYMREGLKYDDACAYAGYKFSAQSLTREEIDNRPLKEHLSILPKNSLRNPVVEKIVNQMINVVNAVVDKYGKPDEVRIELARELKKSADEREKMTRSLNAATREQEEIRKILHEEFGLTRVSRNDIIRYRLYEELKNNGYKTLYSSTYIPREKLFSKEFDIEHIIPQARLFDDSFANKTIEARQVNIQKGNKTAIDYINETYKDTELAEYKARIESLLKDGSISHTKAKNLLMHEQDIPSDFLNRDLSNSAYIAKKAREILLQLVREVHATTGSVTDRLRKDWQLEDMMQQLNFPKYDAIGEIEIEPDRDGRTIKRIKNWSKRNDHRHHAMDALTIAFTRPEYVNYLSNLNARSDRSGNIYAIEQTYLRRNEDGKIVFKSPLPIKEFRGEALRQLESVLVSIKAKNKVVTQNINKTKNKSGNRRTEQLTPRGQLHNETIYGSHKRIVAGKEETIYTIRKPISPDLKIDKVIDPAIRNILKERLLVYGGDAKKAFSNLEEKPIYLNKDKGITIKRVSIEGMSNVVALHDKKDQFGKFILDKNGDPIPTDFVSTSNNHHVAIFRDGKGKLQEHVVSFYEAVMRANQNLPIIDTHYRADEGWQFMFTMKQNEYFVFPNPGIGFYPAEIDLLDADNYTRISPYLYRVQKLRSKEYVFRHHLETSVTDDSERHRNITWKSIRSTQNMEGVVKVRINHIGEIVAVGEY	[[0.05056538060307503, 0.043060511350631714, 0.10815372318029404, 0.021732253953814507], [0.7670769095420837, 0.03167398273944855, 0.19102220237255096, 0.014148036949336529], [0.4093708395957947, 0.011512789875268936, 0.30323588848114014, 0.023324403911828995], [0.037605591118335724, 0.031116172671318054, 0.014538014307618141, 0.056409627199172974], [0.11743592470884323, 0.46608448028564453, 0.055474746972322464, 0.03511989489197731], [0.030522355809807777, 1.338283896446228, 0.027421383187174797, 0.06464151293039322], [0.09739615023136139, 0.021697642281651497, 0.11353369802236557, 0.03485191613435745], [0.004394422750920057, 0.0036234413273632526, 0.003601489355787635, 0.005171856377273798], [0.005751533899456263, 0.005027250852435827, 0.003912060521543026, 0.0062443106435239315], [0.009012341499328613, 0.005453294143080711, 0.005995914805680513, 0.006906689610332251]]	0.750212
XIEF21-1_SAMN15829886_MAG_00000167#XIEF21-1_SAMN15829886_MAG_00000167-scaffold_19INDEX1_1	MKYRLGLDLGTNSIGWAVYSLDNQNAPLNLEDMGVRIFSDGRDPKTKEPLAVARRIARGQRKIIYRRKLRRKATFRLLQEEGLFPKTKEETQKLKLLNPYELRVKALDEKLEPFELARVLFNLSVRRGFKSNRKDAENNEQETSNSKEKLSQKDMCTELSNAIKDSNCRTLGEFLWKNQSQNHGIRFVPGRMKYYPLRQMYIDEFNTIRSVQEQFFKNIKWDEIYNAIFFQRPLKTQERGHCQYMPEKERTFKALPCAQKLRILQEVRNLNYQNAEGKTLPITNENEPSLFSESAETILLNLLKTKEKVTFDAFRKALGLSPACTFNLERGGRSFLQGNTTAVKMRSKNRFGSLWDSLPLEEQDFIVEKLITADEDSEILEILEKYNLNDEQKDSILKLQLQTGTTMLCKEVSEKLVHKMESDRAFTYTVAVESLGYKYADQTVEKCDELPYYGKILVGSTMGVNPSESEDKPELKYGKISNPTVHIALNQTRVVVNALIKQYGKPSQIAIELSRDLKASREAKDEILRKQNENKKRNEALNKNITDAYKIAYPNRNDRLKYRLWEELGTDGLPRKCIYCGKTISGAEVFTKNIEIEHILPYNRTLLDAESNLTVAHASCNAFKKERSPYEAFGSNPKGYNWAEILYRANQLKNPAKRRRFAIDAMESFEKDGGFIARQLTDNAYLSKMALKYLKSICDDIWSVNGGMTKLLRDKWEIDSILKRKIGDVEIAHFGLKDEQIGEYKKNRYDHRHHALDASVIALIDRSLVKQISTLNARSQKNRIEVPQMAVPRPKLEEKVKKIVVSFKPDHGAEGKLSKETLLGKIKVDGKDCYVARTFITSLKENNIKDIVDLKIRSRLQEFVDSHKGMKIEDVLQDFSEQTGIKKVRCFNRVQTPIEIAGKVPRYLAPEDYFAAIIWKIPPKKEGAKPTFEAQYIRRNEVGKDNKPKAEIIKAPHPAAKNLGLIHKGDYLEFSDKGKWYKCRVAGLNSASNRFDIRPVYAVTDCKDWLIATNENQIESCWKAQKGQNFISVNVLFGEKQARFITVNPIGRVFRK	[[0.02247362770140171, 0.0363861508667469, 0.07356908917427063, 0.02829517051577568], [0.2880164682865143, 0.0440993495285511, 0.1408613622188568, 0.025518599897623062], [0.7641350626945496, 0.02732057310640812, 0.1485658884048462, 0.03896334767341614], [0.05263202264904976, 0.03718249872326851, 0.021663848310709, 1.397587776184082], [0.06423939764499664, 0.03532397001981735, 0.029114602133631706, 0.13185611367225647], [0.04631810635328293, 0.2831936478614807, 0.06263595819473267, 0.0616641640663147], [0.01793874427676201, 0.09152305126190186, 0.03669850900769234, 0.06915584206581116], [0.007514077238738537, 0.013797050341963768, 0.013593101873993874, 0.016483251005411148], [0.0065344106405973434, 0.011539239436388016, 0.011055109091103077, 0.013149754144251347], [0.0038222316652536392, 0.0056571196764707565, 0.004556356463581324, 0.005798162892460823]]	0.671068
XIEF21-1_SAMN15829886_MAG_00000188#XIEF21-1_SAMN15829886_MAG_00000188-scaffold_38INDEX1_6	MKNKVYVGFDIGTNTVGYSVTNQVYDILKYKGEPAWGTSKFDEGSLNTERRGYRCNRRRVDRKKQRIVLLQQLFAEEIHKKDPDFFKRIKASALLKTEQENRDSIFSDIDYKDKDYHKAYPTIHHLIVELMNSDVEHDVRLVYLACAWLLTHRGHFLSNISVDNLDKIKNLENIYEQFLQFFDQNGYDRPWNVSYNDDLGNLLKKKVGVREKEKDLNKFFYPDSKPETEGSEQFPFSKKAIVSLLAGGTVKLADLFCKEEYSEFGSVSLGMDDEKLLEIYGNIVDDCEFIIALRKIWDWAILNDVLGEEGKTISEAKVKQYITHKEDLKQLKYLVKKYCPTKYNELFRKNGTGKYGLYAKSDKKKNDIDTFSKYVLGIIKNIEVDDEDVSIYEDMKNRLELRSFLPKQINTDNRVIPCQLYEYELRKILNNAAKYLDFLNETDGEISTKDKIVSIFTFKIPYFVGPLNSHSKYAWIQRKQEGKIYPWNFEEMVDLDMSEQKFIERMTNTCTYLPGENVLPKCSLLYQKFIVLNEINNIRVNQEKISVEIKQKMYNEIFLKYKKVTKKKIVDFLTVENIISKGEENLVTGIDMNINGTLSSHIAFERLLHGKVLTETQVERIIERSTYSEEKSRFKRWLMENYNFLSSEDITYICNLRLKDFGRLSKCFLAELEGCVCETGEVTSIIGALWNTQDNLNEIICTDRYTFKTEIEEFRKEYYSVHPKTLEERMDEMYISNAVRRPIYRTLALMKDIKKAFGTPDKIFIEMARGKSDKPQRTVSRKEQILDLYEKCDQEDVKILKKQLEDMGEYANNKLQSEKLFLYYMQLGKCMYTGKPITLEELATERYDVDHIWPQAYIKDDSILNNKVLVLSKANGKKEDKYPIKQEIRQNMHVFWSTLKDKKLITETKYKRLVRSTPFTEDEKMGFINRQFVETTQATKAVATILQEKYPETEIVYCKARLASEFRKEFEIYKSRTFNELHHAVDAYLNVVTGNVYNMKFTKRWFDVNQRYSIKTKTIFTHEVKCGDEVVWNGADMLEKVKKQAVKNNAHFVKYAFIKRGGLFDQMPVKAKEGLIPRKKELEDTAQYGGYNKSSAEFFIPVRYCVKKKFEVMIMSVELMYGKRFLVDTSFAEEYAYKRVKEITGNNVSEVSFPMGMKPWKVNTVLSLDGFLMCITGISDGGKRLSMQNIMQFSESNTWKNYIKKLERLCEKKKENDDYIFDKEYDIVNETDNLKLYDLYIEKYKKSIYSKRLNNPLDILMNGRERFMKLNIFEQAKTLLNIHETFGAGATGGTDLSYLGAGTKAGATVNFSAKINNWTNKYQTVVKCDYSPSGIWVKKSGNLLELL	[[0.003664247924461961, 0.005228543654084206, 0.005788804031908512, 0.004705742467194796], [0.7202012538909912, 0.01942693628370762, 0.2305009812116623, 0.013469032011926174], [0.07517918944358826, 0.06475259363651276, 0.010384992696344852, 0.066063791513443], [1.590858817100525, 0.004675406962633133, 0.06398408114910126, 0.01309940591454506], [0.8195680379867554, 0.07426183670759201, 0.04773103818297386, 0.06774269789457321], [0.08999460935592651, 0.45761775970458984, 0.010841217823326588, 0.12531426548957825], [0.006900425534695387, 0.005799518898129463, 0.004143478348851204, 0.0057310061529278755], [0.010784209705889225, 0.006000819616019726, 0.01098226010799408, 0.01101603638380766], [0.005083294119685888, 0.005175786558538675, 0.0034109267871826887, 0.004471148829907179], [0.02082301862537861, 0.010420277714729309, 0.011615460738539696, 0.018867267295718193]]	0.820755
XIEF21-1_SAMN15829886_MAG_00000190#XIEF21-1_SAMN15829886_MAG_00000190-scaffold_17INDEX1_11	MTKKRILGLDTGTNSLGWAVVDQEESGKYTLVDKGVVIFQEGVKIEKGVESSKAADRTAHRALRRQYFRRRLRKIEVLRALLKYDLCPVLTEEDLKLWKQRKIYPRKDEFMLWQRTNDNEDINPYHCRYSCLNEVLDLQKQKDRYTLGRAFYHMAQRRGFLSNRLEESDEKESGAVKSSIADLNKEMEASGCKYLGEYFYKLYKERGNTVRIRTRHTDREQHYKKEFLAICEKQHLPEAMVADLTRALYFQRPLKSQRENVGKCTFEKGKSRVSDSHPAFEEFRMLSFLNNVKVQGPNDAELRPLNEEELAKIDSLFYRKTKPNFDFEDIAKKIAGKGKYQWKDDKQADLPYKFNYRMSQGVPGCPTIAQLKEIFGEDWKNGIAETYLQNTKKDGTHKSVDEMVNDVWNALFFFDSKDKVREFGIAQLQLDDEQAEKFSKIRLSRGYASLSLKAIRNILPFLQDGMIYTDAVFFAKVPSIVGQSVWKERKDEILEDLTYAIRMAMKEKRRIDEAVKDYLQDNFDLKPGAVEQLYHPSMIETYPDAKPNKDGVVLLGSPRTNAVKNPMAMRSLHEVRKVVNTLIKAGKINPATEVHIEYARGLNNANMRAAINEWQREQDRKHKQYADEIRRLYKEATGKDIEPTETDILKFQLWEEQEHICLYTGDKIGIADFIGAGPKFDIEHTIPQSVGGDSTQMNLTLCNNQFNRFVKKAKMPTELAEHEEIMARIEPWKQRIDDLTKQIDRISTRGIWDKATKDKQIRKKNRLKMERDYWRGKYQRFTMTEVPEGFARRQGAGIGLISKYAALYLKSYFHNTSAPDQRQVYSIKGTVTAEFRKMWGIQDEYEKKSRDSHTHHCLDAIVIACIGKNEFNKMGEYHRGMFDFNEGNGPKPQFEKPWPTFTQDLKQISEELLVVHDTPDNMPKKASRMIEVNGRKVVARGDCARGSLHQDTYYGAIERDGDIKYVVRKSLSSMKESDVENIVDDVVKAKVKQAIAEKGFKDAMAGDIYMNEAKGILIKKVRCYTPSVTQPLDIRRHRDASRKDYKQPYHVMNDENYMMAIYQGIVKGKRKTSFVLVNALDAVKFFKESTDRNDYPSIVPEEKSGLKLKCFVKKGTHLLMLEEGEESISLANANELSSRLFTITKMDKNGLLTCKNSKEARAAGELKSFLNSSLFRLLEGYRPILRMSPANFNFLVEGYDFTITPLGEIKLKH	[[0.014366678893566132, 0.031073352321982384, 0.01740308664739132, 0.0153632378205657], [0.15151026844978333, 0.03696132451295853, 0.9370969533920288, 0.014504330232739449], [0.18504443764686584, 0.039181631058454514, 0.5572283864021301, 0.019994137808680534], [0.0749041736125946, 0.22136837244033813, 0.03766421973705292, 0.04701714962720871], [0.15669932961463928, 0.10576379299163818, 0.04278930276632309, 0.020956898108124733], [0.5187637209892273, 0.1489216536283493, 0.058364156633615494, 0.01966097019612789], [0.07079868018627167, 0.06238030642271042, 0.028258174657821655, 0.018930060788989067], [0.05245094373822212, 0.023712117224931717, 0.049540262669324875, 0.01708173379302025], [0.01882055588066578, 0.012803029268980026, 0.010990386828780174, 0.009363430552184582], [0.006034009624272585, 0.004605085588991642, 0.003860173746943474, 0.004605589434504509]]	0.725432
XIEF21-1_SAMN15829886_MAG_00000199#XIEF21-1_SAMN15829886_MAG_00000199-scaffold_40INDEX1_16	MKVLGLDIGTNSIGWGIVDEHEQKIQNCGVYIFPEGVKKEKGNESSKAAERTSFRSARRLKFRRKLRKYETLKVLIKNEMCPLTLDELEKWHKEKEYPTSKAFISWYRTDEEKNWEPYFLRKKCVEEKCEKFEIGRALYHIAQRRGFLSNHKESTEAVDGKVSEGISELTQAMGDKTLGQYFYEMKKSGEKVRGRYSSRKEHYEEEFNKICEVQEISDSLKTDLYNTIFFQRKLKSQKFLVGKCTFETNKPRCPLSHFEFEEFRMLSFINSIRIKRKSSDVDAPGLFEEMNEVYPEDGKLTEKEIEEIKPLFFRSSKQNFDFKDISKKLKKNNDEWTFNYRDDTNVAGCPVSTALKNIFGDDWKNIKIDNYDIYDIWHVLFDFDDDQKLHEFALNKLHLDSEKTEKFCKIHFQQGYANLSLKAIRKILPFLRKGYVYSHAAFLANIPTMIGQSVYDAHAKEIENAVENVLSSLKDKNNVITLANRCIEAIFKDENHDFHSEEWDKSIFDTQAADLFGKRKWSEKSISEQKQIRDEVISKVEDTLKIATTKNPNDYKYKALRTDELIMEYLSAQGFEIKKNAKLYHPSDTEYNFEKPLSGEDGKTYLGSPRTASVKNPVAMRALHQLRKLVNYLIKTGQIDSETKVHVELANEVNDKNRRKAIEEFQRDNEKKNAEYKARIIELCKECGFDIVPTDDDIKKYRLWKEQNETCPYTGKKIGIADLYGAHPKFDFEHTIPRTLSYDDSLENLTLCDSEFNRNVKKQHIPSELANYEEISKRFEKFYEAKIDECLSTIERNKTRGGYIDPSVKDMRIVKRHRAQLELNYYLGKLRRFTAKEVTSGFKHSQLNDTRIITKFALNYLRSVSQHTYPVKGSMTNTFKKQWDLGMYADDKKDRSNYRHHAVDALTIACVDRSKFNLLSEAIRASADGMHLKFEKPWENFDKDVLQAVQYIIPKHFVDDNSLRQSKKVLRDRDGKPRLDKNGNKIYIKGDTARGSLHKDTFYGCIMTPPKKDSEPQKIFVQRISCDTLTKDSADKIIDGGIRKTFLENLESGKQSLSDIQEKGILLPYQMNGKAVYVKRVRVMARPTSPIILKQHHNVIDKNPKDYKQNYYVVNDENYLIALYRGKDDKGKDTACSLTLNLLDAIKAKNSGNELYPDNKNGMDLYKVLKIGKIVILQDNYDEDIWSLTSDQVWKRMYRVAGLAKSANIVYIKLAHITQSGAWQYIPGKFDLNTFIESRRYQDNQFIGLVEGTDFNISPAGEIIRIPQK	[[0.033254846930503845, 0.014393573626875877, 0.029443377628922462, 0.01575484871864319], [0.08761951327323914, 0.03705949708819389, 0.020227838307619095, 0.04451015964150429], [0.6147580146789551, 0.03712047263979912, 0.14208866655826569, 0.03932023048400879], [0.5217459201812744, 0.046591103076934814, 0.09612584114074707, 0.05895840749144554], [1.5761876106262207, 0.00905891228467226, 0.05019734799861908, 0.02133258804678917], [0.0934094563126564, 0.17718170583248138, 0.009106672368943691, 0.086491160094738], [0.24040579795837402, 0.057759981602430344, 0.04132870212197304, 0.06179136037826538], [0.21664069592952728, 0.05354065075516701, 0.05011327564716339, 0.04849416762590408], [0.08933233469724655, 0.028101230040192604, 0.024360930547118187, 0.05331869795918465], [0.04251116141676903, 0.017263464629650116, 0.017364555969834328, 0.029363147914409637]]	0.759264
XIEF21-1_SAMN15829886_MAG_00000207#XIEF21-1_SAMN15829886_MAG_00000207-scaffold_17INDEX1_11	LLRVLRLIGYLPEHFESQLDRYCHWDVEGEPKLAWREGKDGKMEFLFKKSFEEMVAEFRKAGVMDKVPYDWTIYYLRKKALTQPIMKEELAWVLMQFNQKRGYNQMRGKSDESDNSGVKNEEKEYHELKVLSVTDSGEKDKKGKTWYHIKLENGWVYKRASIVPLDWEGKVKAFVATYKLDAEGNRKPVDQPSLSAPDKDSWAPRKLRLEQDIRNNDVTLGEYIFNMLLSDPSKKIIGESVTTVDRRYYKDELHAILKKQIEYHKELRDVDLYNKAIDELYHSNESYRKSIANRGFEYLLADDILFYQRPLKSKKSLIADCQYEKNSYVDDKTGEKKVKPLKGIAKSHPLFQEFRIWQFILNLRIYHYDEDVTATCFNDEESLCDLYDWLKEQKSVDQKSMLKYLGLGKRGDDSYRWNYVPDKSYPTGETFSTLAGGLQKCGIAKVFLTKEKELELWHILYSVEDTAEYHKALRRFGKKQAWDEETIESFLKAFDKLTVYKDKDYGSYSAKAIGKLLPLMRCGRYWKAENIAAQTRERIEHLATGEVDETLSIKLRERLAQYDSIDKCKGVLLHEACYIVYGRHSELAENRQWEKPEDIDEYLKSFRQHSLNNPVVEQVVTESLRTVRDIWKHYGKPDEIHVELGRDLKKTREERDRLSKTILEGEETNQRIRLLLMELAHGDSKVENVKPQSPKQQELLKIYETGVVESFGELPKDIADIRKKMTGGESKKWPSHSDVMKYKIWLDQKYVSPYTGNPIPLAKLFTPAYEIEHVIPQSRYFDDSLSNKVICEAEVNKKKDRELGHEFIVNHHGEVIQLSMGKPVTILGVKDYEELVRRNFGNNRTKMRKLLLDEIPDDFIDRQLNDSRYISRLMMHLMSNIVRHEDADGSVEDTATSKNVIACNGTITDRLKKDWGVNDVWNSIVLPRFERLNALTSTTNYTTLNTQGHKIPDMPIELRQGFNKKRIDHRHHAMDAIVIACTTRDHVNLLNNEAAKSEHRENRNALQHKLRNFYTYTNERGEKREKAGEFKKPWEQFIQDVKRSLEEIIVSFKQNQRVINKTSNKHTVFSEGAKKTVPQHKGDSWAIRKPMHKETVFGEVNLQLTKSINLKDALKRPKRIVNNEIKAKVLEKIEKGYNPKQIVEFFAANKDVFSEVANGKVEVWYYTAETKERYFATRTDLLGYMSGVTTPEAAKKAIEGITDSGIRKIMMAHLAAEGYNAEEAFSADGLDRMNANIVKLNDGKPHQPIKKVRKFEQANKFRVGETGVKKKKYVEAAKGTNLFFAIYTDKKGERGYATLPLNMVVDLQKKYQRQWKDHVVERLKASDESCKAEELLYMLSPGDLVYVPAEGESVIDLKSIDKRRIYKMVSCTEKQLHCIPMSVASIIIDKVEFEAKNKMQTTIDKKYNIQKVCLPVKTDRLGNIVSIE	[[0.006885855924338102, 0.005131492391228676, 0.004314465913921595, 0.006248072255402803], [0.0305447019636631, 0.02138255536556244, 0.01418024767190218, 0.013869451358914375], [1.3467297554016113, 0.02783365547657013, 0.06041314825415611, 0.03230294957756996], [0.8211925625801086, 0.06436567008495331, 0.06326281279325485, 0.060868002474308014], [0.7596945762634277, 0.06548889726400375, 0.07551488280296326, 0.052573420107364655], [0.02600131742656231, 0.1553419977426529, 0.041322555392980576, 0.32535359263420105], [0.024119386449456215, 0.012106242589652538, 0.012724533677101135, 0.01416804175823927], [0.007055215071886778, 0.006393613759428263, 0.006012823898345232, 0.009892875328660011], [0.023774508386850357, 0.012157118879258633, 0.011479770764708519, 0.018511762842535973], [0.00824463739991188, 0.006375249940901995, 0.005040869116783142, 0.008228017948567867]]	0.735987
XIEF21-1_SAMN15829886_MAG_00000218#XIEF21-1_SAMN15829886_MAG_00000218-scaffold_67INDEX1_1	MKKRILGIDTGTNSLGWAVVDKNEDGSYALINKGSLIFQEGVKVEKGIESSKAADRTSHRTLRKQYFRRRLRKIEVLKVLIEFGWCPYLSPEALHLWHVKKTYPMDEAFMSWQRTNDNFDENPYYYRHICLHRQLNLEERSERYVLGRAMYHLAQRRGFLSNRLDQGNEDETGKVKDAISSLSKSMSDAGCDYLGDYFYKIYKEKGNTEKIRTRYTDREEHYKREFYAICERQHLSKEQITKLEKVLYFQRPLKSQRQGVGKCTFEPKKARVADSHPAFEMFRMLSFVNNIKIKGPHDVELRPLSAEEYEKAKPMFFRKSKPQFDFEDIAKAIAGKGRYQHIKDAGDEDYKFNYRMTQSVTGCPTIASLMSVFGDDYEVAIAERYTLSEGKTPNQMVNDVWNVLYSFSDKDKVKQWGKDKLQMNDEEAEKFSKIKLTHSFASLSLAAVNKILPWLEQGLIYPHAVLMAKVPDIVGNDVWKVRGESITQELYNLISNFNPKDDAMQGTLDFCIKDVLKDMCHLVPGAAEKLYHPSMIETYPDAKKNAQGVYQLGSPRTNAVRNPMAMRSLHQLRKVINTLLREGTIDSQTEVHIEYARELNDANKRKAIAQWNKNRETQRKNYAEDIRTLYKQACGKDIEPTDDDLVKFQLWEEQNHICLYTGDSIGITEFIGPNPSYDIEHTVPRSVGGDSTLENMTLCSSKFNREIKKAKLPTQLANHEAIMNRLEEWREKIEKLRKDVDHVKTHSGMDKAVKDRLIQKRHLLKLELDYWLGKYKRFQMEEVPEGFARRQGAGIGLVGKYAGLYLKSLFHKADDRTKSNVRVVKGATTAEYRKMWGIQDEYEKKSRDNHVHHCIDAITIACIEPGEYNATARYYQQLEEYERTKASKPTFPKPWATFTEDIKAIAQEMLVVHSTPDNMPKHARKYVQTSEGRKLALGDSARGSLHNDTYYGAIERDGEIKYVVRKELSSLKESDVENIVDGAVKEKIYQAIAEKGFRQAMEDDIFMNQEKGIKIKKVRCFTSSVTNPLHIRTHRDESRKEYKRQFHVMPDGNYCMAIYEGEVKGKMKRSYEIVNMIDAAAYFKKSADMKRQYPIAPENKNELKFRCTVRTGTQIILLQSDDEDINLENKEDIVRRFYYVAVMQKDGRIVLRYNQDARDATTLKKERKSGAYKLGEQYRSEIMLSLSDFHALVEGVDFKINVLGEIVMLK	[[0.0073805442079901695, 0.01315845362842083, 0.00902736745774746, 0.008202070370316505], [0.1644890159368515, 0.041115861386060715, 0.35161975026130676, 0.024709515273571014], [0.09577587246894836, 0.068644680082798, 0.7919312715530396, 0.03235044330358505], [0.019254259765148163, 0.02838526852428913, 0.058172646909952164, 0.026670528575778008], [0.019855866208672523, 0.016192954033613205, 0.027673467993736267, 0.011122831143438816], [0.021330343559384346, 1.3173586130142212, 0.034363336861133575, 0.0718967467546463], [0.03500811383128166, 0.03534753993153572, 0.03348551318049431, 0.010779831558465958], [0.02071656845510006, 0.013135177083313465, 0.028611499816179276, 0.013679388910531998], [0.008801127783954144, 0.0066488622687757015, 0.0052014184184372425, 0.006206992547959089], [0.0021489469800144434, 0.0019785561598837376, 0.0016152074094861746, 0.002021540654823184]]	0.750277
XIEF21-1_SAMN15829886_MAG_00000269#XIEF21-1_SAMN15829886_MAG_00000269-scaffold_85INDEX1_1	MERILGIDTGTNSLGWAIVDKDDNEYRLVAKGSNIFSEGVKIEKGIESSKAAERTEHRSVRKHYWRRKIRKIRLLTILSENHLCPPLKTNDLRQWRLKKVYPTDESFMEWQRTEDKANVNPYKFRYICLTQKLDLSDLTQRYILGRALYHINQRRGFLSNRKEATKEAEGAVKEGISGLSEDMKAAGCEYLGEYFYQLYQRGEKIRNHYTARKEHYLKEFQAICTKQELDADLVAKLEKAIFDQRPLKSQKGQVGTCTFEKGKSRCSSSHPLYEDFRMYSFLNNIKVQVNTMFEKGERSLSDEEKQKIIPLFKRKSKRTFPFEDIAKKLAGKNNYCYYKSGEEKPYKFNYQMDTQVSGSPVNAQLEEIFGDDWLTSVCEVYTLAKNKTRFQIMNDIWHALFFYDDEDKLREFAMERLQLDEDQAEKFGKISLPNDYAALSLKAIRKILPYMRDYGLIYSEAVFLANLVDVLPQYVWGVKEMRETAIENVINVMHSYDKNNTDGNTLEACVKAYLKEKYQASDESLKKLYHPSMLDPYPRQRPNEEGVYQLGSPRISSVRNPMAMHSLFRLRKVVNLMLKKGYITPDTKIHIEFSRDLNDANRRWAIQAWQRENEKDRDRCRKEIEKYIATPSDTDILKYQLWEEQNHKCLYTGEEIRITDFLGDNPKYDIEHTIPRSVGGDSTKMNLTLCSNRYNRDVKKTKLPTELSAHDEILERISEWKVKYEDLDKQIRKINTKGALSKEEKDSKIRRRHLLSLQRDYWRGKYQRFMMTEVPEGFSRRQGTDISVISRYARMYLKSVFKQVYIVKGIATSDFRKMWGIQEEYTKKERVNHVHHCIDAITIACIGKSEYDKLAKFYHESDEYKQGRGEKPVFEKPWPSFVSDIKQIQDELLIAHYSKDNMPKQAKRYVRDSKGGKVLTQGDTARASLHNDTYYGAIEVDGEIKYVVRRNLDGLDEKDVKNIVDGEVRSIVENAILIHGSLKKALEETIWMNEEKQVPIKKVRVFTGSVTRPIHIRQQRDQSKHEYKRQYHVQNDRNYMMAIYVGQDKKGKEKREFELVNNITAANFYRRSNDKVPTDNQLVPLYSKSGYQLRYKLKIGTMVLLYENDPEEVWELDKKNLQRRLYKVTGMSSMVLRQKDYYGTIEMVHHQDARPSSEIKKINGEYKSGEQFRSGIKMLHTQFKALIQGVDFEINDLGEIRRLI	[[0.015765473246574402, 0.015009286813437939, 0.020489690825343132, 0.008681152947247028], [0.09972015023231506, 0.03254800662398338, 0.10353419184684753, 0.022456184029579163], [0.029627833515405655, 0.015344202518463135, 0.0191081240773201, 0.01271127536892891], [0.0036471060011535883, 0.0036909168120473623, 0.0026410233695060015, 0.0030690364073961973], [0.035542167723178864, 0.01579226180911064, 0.032467447221279144, 0.015812914818525314], [0.04878817871212959, 0.3202558755874634, 0.02358105033636093, 0.14238105714321136], [1.0789707899093628, 0.04476752132177353, 0.03752224147319794, 0.08073025941848755], [1.6126047372817993, 0.010038046166300774, 0.0488983690738678, 0.014778838492929935], [0.995023250579834, 0.10857363790273666, 0.03606563061475754, 0.03492297977209091], [0.1419464647769928, 0.03322604298591614, 0.04378513991832733, 0.048391155898571014]]	0.809885
XIEF21-1_SAMN15829886_MAG_00000305#XIEF21-1_SAMN15829886_MAG_00000305-scaffold_1INDEX1_21	MAKYLGLDLGSGSIGIAVRNTDKGRNDIKGQLDYFGSIVFPSGVGKGKSGEFSYAAARTKKRMPRHTLRSRKQRIWATLALLIEMDCTPLTLEQLDRWRIYDKSKGLKRQYPIDEKFEQWVRLDFNGDGIADYSSPYQLRAELMERQINWDDKTDRLKLGRAIYHIAQHRGFKSSKGETLTEMKENEKDDIIDISAQMKASENKKSKDITEYMKVNHLKTIGQAFARLEKEGVRIRENTKYQAVRSQYKEEISAIFDYQDNLRDKKDFLNRLISEKKNIGTIFYKKPLKSQKGNVAKCLLEPKSPRCPISHPEFEKFRALSFLNNIKYRLNENDDWKTLTLEQKNELFRDKFMRLQRTFKFEEITKHLSKRLGVELYNDNLHSGKTINYRNDTSVSGCPTSARLRKILGEDWECAIIKSSEMRTNTKTGKTHTKQYDYLSLWNLCFSTDESEDVERIAQKIGLTDSQVKDTVRLWGDIQDGYANLSLKAIRKINRMLKQGFRYDEAVLFAKIPDILGSHYEKSIDLVIKTIRKAKELAEKTRITIQITNTLIAKWKNQPDYNKVGFRNTSYQLDDDDRRDIFSVVSSTLSTLKHNSEEEIWFIQQVQELYQNWFKDEKRSFLVAQKTSDIIKDVLSSEFPEVMPQKWEELYHHSMYDIYPAVKPDSFGVKHLDTPSISAIKNPMAMRILHTLRRTINNLIDKGVIDEDTHIVVEMAREINDKNWRDAINDYQKSHEKENKFLKNLIEEQCQRDASKDDIDKCRLLMEQADYNPKDEDRKWKQDRNLLKYKLWKEQDFRCIYTGKIITLADLFAGNKYDIEHTIPRSISFDNSMSNLTVCDADFNRNTKKNKMPSELPNYQEIKTRIEPWKKKLERIESNIQFWKDKSKKASTKDTKDESIRQRHFWELERDYWRKKVNSFETTDYNDEWRNNQLNDTRIISKYALHYLKTLFNHVTVANGKYTSDFRKMLGVQSLDEKKDREKHSHHAIDAAVLSLMPNSQKRKEMLELFYKKEELNYGIKNGWYQEPLLSEKQQQLQDIKSALNNLIASLDCGTVAGLREHIENNILVNHIHKDQALTPTSRRWRIRGKIVPLRDSDGNIVREADGTPKAKRWIKGDIIRGQLHEDTYYGAIKKAIRDDNGKLLHNKDGDFVFDEKLSYVCRKPLKYKSKDTDTGFKDWDELKKEIVDKDLYKRIKEQFDDNISFKEAVDLGIYMTNRDGERIHIIRKVRAFANSVKNPLKIKKQTYLSKKEYKHHYYAKVGDLYALAIYIDNESMKKEYDIFCLFDISENKKYGFEPIPSQISKKNKKYILETILRKGDVVLIYKNTKEELVDLDSEQLQKRLYKIVGFENDGNDGNGRINLINCLNAQDLKSLGKGESIKDFNNLPQKIRQGISSTNLLIKGKDFELDRNRIIFKT	[[0.012512393295764923, 0.009659310802817345, 0.007052746135741472, 0.013623559847474098], [0.021288113668560982, 0.016998291015625, 0.008999671787023544, 0.01471713837236166], [0.13333630561828613, 0.02851780317723751, 0.10206043720245361, 0.029423099011182785], [0.05660553649067879, 0.5230115056037903, 0.015760960057377815, 0.16282640397548676], [0.02706553041934967, 1.5983978509902954, 0.010570727288722992, 0.03700908645987511], [0.11900468170642853, 0.5895896553993225, 0.0454772412776947, 0.044804129749536514], [0.1285814642906189, 0.02986462414264679, 0.0363897867500782, 0.05692748352885246], [0.008735700510442257, 0.006625472567975521, 0.00567235890775919, 0.005459338426589966], [0.04007285460829735, 0.019584281370043755, 0.014948871918022633, 0.024674229323863983], [0.04237695783376694, 0.019836757332086563, 0.01608540676534176, 0.040688082575798035]]	0.816367
XIEF21-1_SAMN15829886_MAG_00000313#XIEF21-1_SAMN15829886_MAG_00000313-scaffold_4INDEX1_4	MEKKRILGLDTGTNSLGWAVVDRKENGQYSLVDKGVLIFQEGVKIEKGVESSKAAERTEHRALRRQYFRRRLRKIEVLKILTKYNLCPALTEDDLNLWKLRKIYPKKDDFMQWQRTSENEDINPYHSRHICLHEELNLEKVQDRYTLGRALYHMAQRRGFLSNRLDAAEEDENSTVKGGIADLNKEMEENGCNYLGDYFYKIYKEKGNSVRIRTRYTDREQHYKKEFLAICEKQSLPTEMVEELMRALYFQRPLKSQRQNVGKCTFEKGKPRCSDSHPMYEEYRMLSFLNNVRIHGPWDTNGFRPLNQEELKKIESLFYRKSKANFDFEDIAKKIAGAKHYQWKGDTKLDLPYKFNYRMTQGVPGCPTIAQLRDVFGENWKENIAETYTLNTKKDGTQKSVDEMVNDVWNVLFFFDSRNKVKEFGKKHLQLDEEQAEKFSKIRLSHNYASLSLKAIRNILPFLQMGMIYSHAVFMANIPQIVGEAIWNDKQQRNHIMDEVCKMAEVPLEKEKGLRQTLDVCIKDFLTKEYGIQENGLVRLYHPSMIETYPDAKPNNDGVILLGSPRTNAVKNPMAMRSLHEVRKVVNTLIKEGKIGPDTEVHIEYARELNNANMRAAINDTQREQDKKHKQYADEIRTRYKEATGKDIEPTETDILKYQLWEEQNHICLYTGDKIDIADFIGAGPSYDIEHTIPQSVGGDSTQMNMTLCNNHYNRFVKKAKLPTELPDHESIMTRIESWKEHVEELTKQIDRISTRGIWDKATKDARIRKKNRLKIERDYWRGKYKRFTMTEVPEGFALRQGAGIGLISKYTALYLKSYFHDTLHPEHRQVYSIKGSITSEFRKMWGIQDEYEKKSRESHTHHCIDAIVIACIGKNEFNKMGQYYRAKEDFNAEKGQRPEFEKPWPTFTQDLKQITEELLVVHDTPDNMPKKASRMIDTKLGKKVAKGDCARGSLHQDKYYGAIERDGKIKYVVRKELSSLKENDIENIVDDVVKEKVKLAIAEKGFKKAMEEDIFMNQEKGIKIRKVRCFTPSVTNPLHIRTHRDKSRKEYKHPFHVTPDGNYCMAIYEGEVKGKMKRTYEIVNMIDAAAYFKKSADLTTQYPIAPESKNELQFRCTVRTGTQIILLQSDNEEINLSNKEDIAKRLYFVAVMRSDGRIVLRYNQDARDATTLKKERKSGAYKVGEQYRSEIMLSLSDFHALVEGVDFQITPIGEIKLKH	[[0.007413398940116167, 0.011897328309714794, 0.010032103396952152, 0.006851939018815756], [0.20495173335075378, 0.03194955363869667, 0.6302824020385742, 0.016375303268432617], [0.11936001479625702, 0.06366246193647385, 0.6627508401870728, 0.027454480528831482], [0.005902218632400036, 0.01030889805406332, 0.01115158200263977, 0.009449688717722893], [0.1162930428981781, 0.035452984273433685, 0.19112429022789001, 0.028973951935768127], [0.02596779726445675, 1.0711548328399658, 0.03118276596069336, 0.11622141301631927], [0.1348930448293686, 0.04208238795399666, 0.09909310191869736, 0.019525868818163872], [0.04290845990180969, 0.016809675842523575, 0.03406604379415512, 0.018034448847174644], [0.02229350060224533, 0.01358991302549839, 0.010837300680577755, 0.012635852210223675], [0.00801653042435646, 0.005478835664689541, 0.005048512481153011, 0.0057936133816838264]]	0.610359
XIEF21-1_SAMN15829887_MAG_00000027#XIEF21-1_SAMN15829887_MAG_00000027-scaffold_13INDEX1_11	MKRILGLDLGTSSIGWALINGDDNAIIKAGSRIIPMDAATLGDFQKGNLKSQASERTDFRGTRRLYERAILRRERLLRVLNILDFLPEHFKKQIDFEIHPGKFINHSEPLLPYRKTAEGKNEFIFKDSFNEMIADFMEKQPELVANGKKIPYDWTLYYLRKKALRKPIRRDELAWIILNFNTKRGYYQLRGHEDETQTAENEEYKVLRVTNVERMDEDKKRKGIYWYTITYENGATQRKSGKVAPRNVGDMVEVIVKTTYDKDGNIKVDKEGNPQISISTPQPDEWKLLKKKSEKAITESDKTVGEYIYDEILSNPNTKIRGKLIRVIDRPFYKDELICILKKQSEFISELKDKELYEKCVRELYQQNESHIQSILNKDFTTLFVDDIIFYQRPLKSKKSEISDCPYEHYTYFDKEVGEFKQKSIKCIPKSHPLFQEFRLWQFIQNLKIYAKEKEVNGKLKTDVDVTSDFITSPDDITALFEWLNERKEINQKDFLKYKPFNLGKATEQYRWNYVEDKVYPCNSTHYKIAKRLLDVKGQPCLNSSQELALWHILYSVDDLIELRKALMSFAIKNNIDRESFVESFIHIEPFDDDYGAYSEKAIKKLLPLMRIGKFWKEDAIDSKTRERIDNIIDGIADESISTRVREKAIHLSDIKSFQYLPLWLACYVVYDRHSESSDTGKWQSPEDIDRFLQNEFKQHSLRNPIVEMVLGEAIRVVRDIWKTYGDISEVHVEMGRDLKKNNQERKDETIRILNNERRNLRIRLLLQEFVNPEYKIEGVRPHSPSQQEILKIYEENALANIGNDDEAEDIQLIADNLGNSTKHVSKSEIMRYRLWLEQKYKSPYTGNIIPLSKLFTPLYEIEHVIPQSRYFDDSLSNKVICESEVNKLKDRMLGYEFITKHAGEIIQGQKGVQIKVFDKVQYEDFVKTHYANNRGKMKKLLMEDIPDQFIERQLNDSRYIARKTIEILSHLVREENETEATSKNVIATNGSITDKLKREWGINEIWNDIIFPRFQRLNDLTNTNDYGKWVENNGKRYFQINIPMEISQGFNKKRIDHRHHAMDAIVIACTTRDHINYLNNQAALSSEKDRRHDLQHKLCTKVKTDDKGNYIWQFNKPWKTFTQDVRNELQGIVVSFKQNLRVINKMTNFYWHYENGKKVLARQTRGDGWTIRKSLHKATVSGAVRIQTKKTVKLSEALDNWHMIADKELRKDIKRLIEAYHKFDKKTILRYYKDRQNKLGEKDIAKVEVYYTPVVPDLSATRVTLDTSFDKKKIESITDSGIRKILLRHLENNENDPKIAFTPEGIANMNRQIKELNDGKEHKPILKVRKTESFGLKFPVGETSNKRKKFVEADKGTNLFFAIYVDEDGKRSFESIPFNVAVERMKNGEHVAPGVDENGNKLLFTLSPGDLVYVPEEGEHVDEIKDTNKIYKMVSASGRQCFFVPFRVASPIQSPLELGPNNKAEKSWDEIMIKNICLKLQVNRLGIITKIVQ	[[0.00336596742272377, 0.002711219945922494, 0.0024023279547691345, 0.0026990913320332766], [0.21235239505767822, 0.051138974726200104, 0.08514337241649628, 0.02836398035287857], [1.6237250566482544, 0.01131471898406744, 0.04960605502128601, 0.011008202098309994], [1.4818897247314453, 0.022777922451496124, 0.046585675328969955, 0.02649211697280407], [1.2058582305908203, 0.034230392426252365, 0.07552703469991684, 0.03494364023208618], [0.020589761435985565, 0.08132539689540863, 0.05314672365784645, 1.153454065322876], [0.016672076657414436, 0.00835198163986206, 0.010221795178949833, 0.012481439858675003], [0.009596114046871662, 0.006454492453485727, 0.006755682174116373, 0.010647911578416824], [0.018051952123641968, 0.010507973842322826, 0.009030475281178951, 0.013676092028617859], [0.011704666540026665, 0.008722927421331406, 0.007117938250303268, 0.013238281942903996]]	0.916471
XIEF21-1_SAMN15829887_MAG_00000057#XIEF21-1_SAMN15829887_MAG_00000057-scaffold_17INDEX1_4	MLPYAIGLDIGISSVGWAAVALDGEDRPCGIIGMGSRIFDAAEQPKTGDSLAAPRREARSARRRLRRRRHRKERIRALILREGLLDEAQLAALFDGKLEDIYALRVRALDEAVTGEELARIMLHLAQRRGFRSNRRTAATKEDGELLAAVSANRARMQENGYRTAGELLLKDARYQEHRRNKGGAYIATVGRDMVEDEARQIFSAQRALGNAAASEALEEAFLEILLSQRSFDAGPGEPSPYGGSQIQNMVGKCTLEPDESRAARATYSFEYFSLLEAVNHIRLTGAGESSPLTGEQRERLIALAHKTADPSYAKIRKELGIPAEQRFNTVSYGKSDNPDEAEKKAKLKQLKAYHQMRGAFEKASKGSFVLLTKEQRNAIGQTLSIYKTGDNIRRCLRETGLSEEQIDMVESLSFSGFGHLSVKACDRITPYLEQGMNYNDACAAAGYDFRAHGGQEKKKLLPPLNAEAKDTITSPVVLRAVSQTIKVVNAIIRERGGSPTFINIELAREMAKDFSERTQIKRENDENQKRNERLMERIKNEYGKSAPTGLDLVKLKLYEEQAGVCAYSLRQMSLEHLFDPNYAEIDHIIPYSISFDDGYKNKVLVLAKENRDKGNRLPLQYLSGKRREDFIVWVNSAVRDWKKRQQLLKEQITAEDEAKFKERNLQDTKTASRFLLNYIADNLAFAPFQTERKKHVTAVNGSVTAYLRKRWGITKTRANGDLHHAVDALVIACTTDGMIQKVSRYAQYQENRYSAEGGVVYDRQTGEVVAQFPEPWQYFRKELDARLSDDPARAVRGLGLAHYATGEIRPRPLFVSRMPRRKITGAAHKETIKSPRALDEGLLVTKTPLSALKLDKDGEIAGYYKPESDRLLYEALKERLRQFGGDGKKAFAEPFRKPKHDGTPGPLVSKVKLCEPTTLSVAVHGGLGAANNDSMVRIDVFHVEGDGYYFVPIYIADTLKPELPDRACVAFKPHAEWKQMKEENFIFSLYPNDLLHVTHRKNLKLSLANKESTLPASIELKEAFLYYISAGIAIATISCRNHDNTYEIKSLGIKTLEKIEKCTVDVLGEVHKVEREPRMPFTNKEG	[[0.02008490450680256, 0.033880192786455154, 0.04025597497820854, 0.014367260970175266], [0.0015646874671801925, 0.0017558132531121373, 0.0020315730944275856, 0.001961285946890712], [0.013419835828244686, 0.033886272460222244, 0.017274469137191772, 0.022400762885808945], [0.027498558163642883, 0.17885303497314453, 0.10183849930763245, 0.03839569538831711], [0.18017862737178802, 0.041067931801080704, 0.2914038300514221, 0.019927041605114937], [0.04053519666194916, 0.07544974237680435, 0.05839981138706207, 0.9807694554328918], [0.39107486605644226, 0.03130941465497017, 0.09114979207515717, 0.0747169554233551], [0.41188451647758484, 0.07395970076322556, 0.033003244549036026, 0.09142898768186569], [0.06236006319522858, 0.025404220446944237, 0.024035437032580376, 0.026292208582162857], [0.002086275490000844, 0.0018381662666797638, 0.0016968011623248458, 0.001603346667252481]]	0.722401
XIEF21-1_SAMN15829887_MAG_00000195#XIEF21-1_SAMN15829887_MAG_00000195-scaffold_200INDEX1_4	SNYASFSAKAIRRLLPLMRCGKYYKEEEIDAKTRARIEWLLNDKVAEGFKEEDIVLDEDVKGQFAGFDRVRDFCGLQTWQASYLVYGWHSEDADAEKWNGPEDIDKWLNKFKQYSLRNPIVEQVMLETMRVVRDIWKKVGTIDEIHLEMVREMSQTAEKKKEDTLKNAKREAENYAIKRFLTECAIQGTAENLNPMSPIQQAKLRIVYEGALAHAKKNGPTDTDKENGVDSDIIEALLKEFSKTEYIIKEEDVKRFKLWVEQHYMSPYTGTPITFSKLFTDDYEIEHVIPRARYTDDSMNNKVICERDVNKDKGVMLGMEYIKKKGGQNVGGFKILTEDRYRQLVDECYYGNSRKRDNMLAEEIPQQFSNQQLQNAKYIARAIMGLLSNIVRTTDESGNIEKTYRSRNLIVCTGSVTDRLKNDWHVNDIWNQRILPRFKRMNALHATQAYTAITQNGHEIPQVPLEHQKNFQKKRVDHRHHAMDAIVIACMTGEIVRYLNNLSAGQVDYTMLRERVLDGKTIRLPWATFPQDVKAALEDIIVSFKHRERILTKKSNKIHLVGRETKVQNTTSVRQAMHKDTVWGKVSLRRTKETGLREAIENPCMIVERDVRKKVKELYDEGMSAKEIVKYFGEHNDEWPEVRNKKVMVYYFTENMYATRTTLLSYMDKCPKDKAVERIEAITDTGIQRILKNHLEACGGAPAVAFSAEGLVKMNDNISELNGGKCHKPINNVRKTESSSLKTALGYRGNKGSKYVEAADGTNLFFAVYEREDVDKETGEVTKKRTYATIGFREALKNRQGGRPAVPESDAQGNKLLFKLSPGDLVYVPKDEEDRGGDMSRVYKFVSCSRQEASFVPVSMAAAIVDKRELTSHNKDTKPVGESVQIKEVCWPLRVDRIGDVIP	[[0.0012128031812608242, 0.0010549741564318538, 0.0012833450455218554, 0.0010850628605112433], [0.025207901373505592, 0.012128404341638088, 0.017913298681378365, 0.012493501417338848], [0.6846631169319153, 0.05731401592493057, 0.10295706242322922, 0.04208683222532272], [0.21255120635032654, 0.05485576391220093, 0.052621107548475266, 0.04389375075697899], [0.3300148546695709, 0.04751845449209213, 0.07365606725215912, 0.0593114010989666], [0.00493675097823143, 0.006908284965902567, 0.007175632752478123, 0.004837005399167538], [0.002940566511824727, 0.0025687695015221834, 0.0027035800740122795, 0.0021046814508736134], [0.004393698647618294, 0.003011660184711218, 0.0034562076907604933, 0.00405874801799655], [0.006495986599475145, 0.004340541083365679, 0.004570274613797665, 0.006036732345819473], [0.0062082852236926556, 0.004128296859562397, 0.004292628727853298, 0.00489798141643405]]	0.475587
XIEF21-1_SAMN15829887_MAG_00000242#XIEF21-1_SAMN15829887_MAG_00000242-scaffold_17INDEX1_17	MNNELKETHVKRLGIDLGTSSLGWAILDDDLLASAPHGSAARSPIEAGVIIFPEGMEKDKNDNRLSSAATRRAKRAMRRLIARRKYRKFKVLSLLIAQGRCPLTPTALEKWEKQGIYPVADKDFMAWLSSTPDKNPYADRARAATEKVDPFTLGRALYHIAQRRGFKSSRKEQLQELEERDNAAKNAAAGKKPAKASDLGKVKKEIEALTAILEANGMTLGQYFHSIFGLPGAAGKIRTRKVGRKEHYEVEFDRIAAVQALSEKDAHDLRSALFFQRPLRSKRGAVGACALEKTPRYPRCLEAHPRYELFRALAFLNNIRVSDEPGEGRLAKGEGRPLTPEERAAILDKMSSRLKAWTIADLQSGKLLKALKGFRANYRENDDFPEMEMTTRLRSCGIPEEKWQMALDALIDFDDLERLQAWAQRPDRLALSEADAVKFIRIDPSEERAAYSLHAIDLILPWLEKGRLLHDALFFAKFPSAIPNFPACRDAVLAALDAAHAAFQADKERVEDLYEKTGRLFAVKPLRERWRELLRNDFSADLSKLYDDDTVADTANPVLPFVNLGAIRNPLANRALTILRKLVNTLRAEGRIDASTIINIELAKSVNSGAMASAIAAQNKEKAKKNAEDEARLAESLRHPVTPELLLRYQLWEEQEHRSVYTGNPIGLSDITKCDIEHTVPRSLGGTTRRENLTLCEAHFNRDIKKSKLPCECVDLDALFDPDSPSILAKWQAKLDVLSRECDVLRNKATQARRSGDAAAYAAKRKDFLVRKLERDYWAAKLRAFRTTREEASQAGFVPRQLAGTGLITRQAVALLKTRYERVYACNGATTAYARKAWGLQATDEAKDRADHVHHAIDACVIAALDRARFTAICSEMGRDDAEADYAAVCPPPYPHFGEMIRHAADAILVRHLRSNAQRHPFRAADRKTVRLATPVDRDGRKISRVSSTGSSVRGSLHNDTLYGKILLNGRPQVVIRKAFSGFLNDADFEKAADKAIDPVIRKTLLAQIAAYKAQGVTNLRAQTYWMNKDKHVEIKKIRIKAHAADPDTLREQIFRKPGPAGDLHAHVYVSNGDLLRLDFHGAEKSSIVSLLSESKNPAGSSDVTLTLYPRQLALIYEHSPDELKRLTQEELGNRLYVIRTFDERPRLTLYHHREAREPTTLDKALAKIGRKFGKSDLDFTSPPFPKLHVAAKTFLPHMVFEGVSFRLTLSGKLEWLDD	[[0.028492450714111328, 0.1258334070444107, 0.1265440434217453, 0.02871234528720379], [0.05199576914310455, 0.050401635468006134, 0.09537885338068008, 0.015926260501146317], [0.13403193652629852, 0.06790486723184586, 0.23089385032653809, 0.010733112692832947], [0.028426142409443855, 0.23052670061588287, 0.10738029330968857, 0.04480202868580818], [0.049648985266685486, 0.3549778163433075, 0.0333736278116703, 0.1185230165719986], [0.046402428299188614, 1.1366528272628784, 0.048661623150110245, 0.05734715983271599], [0.031595438718795776, 0.08651117235422134, 0.06464440375566483, 0.019953303039073944], [0.01748405396938324, 0.02364497259259224, 0.03384174406528473, 0.01313656847923994], [0.022717222571372986, 0.08006029576063156, 0.04628487676382065, 0.027712872251868248], [0.025703344494104385, 0.07787419855594635, 0.06503351777791977, 0.022404564544558525]]	0.618872
XIEF21-1_SAMN15829888_MAG_00000081#XIEF21-1_SAMN15829888_MAG_00000081-scaffold_20INDEX1_21	MSKILAFDPGTNSLGMVLRDTDNGNLADQVTSGVDIFRDKTERDKRGRHHSAASQRRSFRNARTRLRSVKRRKQATLKLLINHGCCPLDMESLNKWRFDDDEKGYDRTFPVGNEAFMNWINFEFQIGSEKVRSVYRLREILATTPLDYSKPESWLMLGRAIYSIAVRRGFKSSRLDSTSADDTENDDAQQLQKSEEELSKGLAAYMTEHNCPTVGAAFARMERVDRIRIRANEAFKPIRAMLKKEIETIFAVQQLDTDSDLYKGLMSEKKHEGTIFYKNPLKSQKGKIEYCTLEPHRRRCPKSHPANEFNVAWQLLNNIKIKRDGFWEFLDIQVRQTLYQELFVRNVKHFDFKEIRVKLEDIYNLTLEYRESINYSDTKSVNGCPITHYLQKILGPDWQNEKIPGTKKHLTHADRRKGLKLDEAGHTTTYTAEDIWHICFESDEKQFVKDFAKKELNLPPAKVNSMGALWENIQDGYSNLSLCALRKINPFLERGYKYSDAVMLANLPTIMGKEAFEQHEQEILHLIEDEKTRIAATNRDYDIANKLISEYKSLQLEGLAFAERDYDYTLKEDDIAAVKAACAENYGREWDTMPDGDKDVLITHIAHLYQDFFFSKKRDYYKRINLSDSLKSVIMEQFPFLTKGKLNKLYHHSDNAYYAPAKCGDDGIPQLGSPAKASLANPSVLKVLYKIKQNVNKMLKSGDIDTDTIVVVENAREELNDFNMRWAIEEYNNKREREHKYIEKALNELSAELGFTIPKESVQKACLALYQNENFTPYNPNEPHKFYDKLFEKYKLWLRQGFIDFYTGRPISLTELFSENNLVEVDHILPISKSFDDSISNKVLSSSRYNSGVKGTKLPCELPNYRVDTPEGTAIIHRIDDIREKVKYLENKVDYWKGRSSRAADPDAKNSAIKQMHLWQMEYDEWNKRLINLTATEITPKFRSSQLNDTRIISKYAYHYLKTVFGRVVVQRGETTAVFRKIFGFQSAYEKKDRSRHTHHAIDALTLSLIPYGPKRERMMELFYEKQEAHRFKDYALEKQLQARLDSEIRFCGLGQYSPDEIIKHIEETTLVRNDATNNALTKNVKRYRVRGKVVPQRDANGNVIYEHTPKGKRVKAKHVSQGDSIRGAIHDQTFYGKISKWKDNDGSHEKEEQFVLRRKIEYKSGDIGSGFKSWDDLKKQIVDQKLFEHLKKNAEGKDFQTACAEGLFVYVVENGEKRKVRVRHVRCKAQTAQPLKRHTFQPKDRHVEQYYYVSPGEAYGIFEYKSSDGKFIYETDNLFSLSMKMKNGELKELPCPKHIIRKGKEYTHTRTILKEDTILVYPPKEQPEDQFKLTPAEISKRLYRINSIELPNRIKMTRHNLAESFKGRDTITDDDFNNLPDGFRKSVTTLNFLLLGKDFDIINGRMVQKTDE	[[0.00582463014870882, 0.008656895719468594, 0.006353958509862423, 0.005325749982148409], [0.09819932281970978, 0.037286318838596344, 0.06421470642089844, 0.019239092245697975], [0.16144512593746185, 0.02671990357339382, 0.20263135433197021, 0.03277316689491272], [0.05661202594637871, 0.3889617621898651, 0.021501624956727028, 0.14158980548381805], [0.03796244040131569, 1.4269086122512817, 0.016190718859434128, 0.05291389673948288], [0.12712083756923676, 0.47158145904541016, 0.05833258479833603, 0.028355158865451813], [0.0672033280134201, 0.026885831728577614, 0.03303470462560654, 0.02172650396823883], [0.054507430642843246, 0.02465292438864708, 0.03166430816054344, 0.017455635592341423], [0.0421518012881279, 0.0251941978931427, 0.0163579061627388, 0.019024500623345375], [0.021640712395310402, 0.011747412383556366, 0.0105048893019557, 0.015193360857665539]]	0.666248
XIEF21-1_SAMN15829888_MAG_00000081#XIEF21-1_SAMN15829888_MAG_00000081-scaffold_39INDEX1_17	MKKILGLDLGTTSIGWALVNEKENDNEKSEIIRLGVRVNPLTVDEKSNFERGKSITTNADRRMKRSMHRNLQRYKLRRKNLIECLLEHHIISDETPLFEQGNNTTFQTYRARAKAVTEEISLEEFARVLLMINKKRGYKSSRKVKDGEEGELIDGMEIAKRLYEENLTPGQLLLDLYHKGKRNRPTFYRSDLQAEFDKIWEAQSAFYPNILTDDFKSSIHGFNKTQTSGAFYGVHQIYTAKNSGKEGYLQSLTWRTEALKHQIDIEEVAYALADINGAINNSSKRLAMISDRSKELYFNHQTIGQYLMQRLDENPNNSLTNIIFYRQDYMDEFEAIWEKQAQYHSELTPELKKEIRDIIIFYQRDLKSCKNLVSYCELEHTEREVTIDGRKKTILTGCKVCPKSSPLFQDFKIWQILNNLQVSVVGHQRKRIKKDKSQPSLFDDAETGALNRFLTQEEKDVLYNELSIKEKMSKRDVLKLLFDNPKSLDLNYKEVEGNRTMAALLKAYQDIISLTGNGEYDFSKMSADEARSITIEIFKGLGYKTDFLSFNPLLEGKALEQQPAYRLWHLLYSYTGDKSVTGNEALLEKIHELCGFEKEYASVLANISLALDYGSLSAKAIRKILPHMMKGYEYSEACKMAGYNHSARSLTKEELANKEYKSRLDTIKRNSLRNPVVEKILNQMINVINEIIKTYGKPDEIRIEMARELKKSQEERELLDAAIRKNTAESEKLRKELEEEFGIQHVTRNDILRYKLYNELKLNGYKTFYSNTYIPREELFSKRFDIEHIIPQSRLFDDSFSNKTLEVRDINIEKGNMTAYDYVAGKYDEKYLVDYESRVEELFAQKVISRTKRNNLLMKEEDIPSDFLERDLRDSQYIARKAREILEELVPFVVTTTGAVTSRLREDWQLVNLMQELNWDKYDALGLTERYTDKNGNIVKRIKDWTKRNDHRHHAMDALTIAFTKRSIVQYLSNMNARSDKSGSIYGIEQKELHRDEKDHKLVFNAPMPLNEFRAEAKKHLESILVSIKAKNKVVTKNINKGKTKDGHQRKVQLTPRGALHNETVYGKIRNYEAEYRKVDGKFTEEVILRVSNQKCREALLNRLAEYDNDPKKAFTGKNSLEKNPIWLNADHSHAVPLKVKLYKIVDVFTIKKTVDKDLKIDKVIDNRIRAILQQRLDEFGGDAAKAFSNLDENPIWLNKEKGIAIKRVKIRGIANGEPVRIKRDIMGNIMKDENGNPIPNDYVNTGNNHHVAVFRDINGKLQEHVVSFYEATTRAILGYPIVDKDYKRSEGWEFLFSMKQNEYFVFPNEKTGFKPQEIDLMNANNWGIISPNLYRVQKFTTGDYFFRHHLETNVESENVLRDITWKRIRSIQDLDGIVKVRLNHLGNIVTVGEY	[[0.029330860823392868, 0.03140672668814659, 0.05166136845946312, 0.014561052434146404], [0.3333255648612976, 0.05058325454592705, 0.1623879075050354, 0.017926713451743126], [0.5705824494361877, 0.018894456326961517, 0.21371598541736603, 0.028646143153309822], [0.12473557889461517, 0.04258495196700096, 0.025718698278069496, 0.053517378866672516], [0.049311839044094086, 1.5241491794586182, 0.02005314640700817, 0.0195442046970129], [0.040459174662828445, 1.3224499225616455, 0.041470739990472794, 0.04102299362421036], [0.11121492087841034, 0.030196765437722206, 0.19049187004566193, 0.035038817673921585], [0.0037566665560007095, 0.0056774187833070755, 0.004443387035280466, 0.00411615427583456], [0.004212420433759689, 0.005013731773942709, 0.00324796955101192, 0.004463263787329197], [0.00658859359100461, 0.0047784349881112576, 0.004524358082562685, 0.0044456468895077705]]	0.815425
XIEF21-1_SAMN15829888_MAG_00000115#XIEF21-1_SAMN15829888_MAG_00000115-scaffold_142INDEX1_9	VWKSRGESITKELLSLIANFNPKDVTMQGTLDLCIKDILKDMCELEPGAAEKLYHPSMIETYPDAKKNAQGVYQLGSPRTNAVRNPMAMRSLHQLRKVINTLLREGTIDSQTEVHIEYARELNDANKRKAIAQWNKDRENLRKKYAEDICKLYKQECKKDINPTDDDIIKFQLWEEQNHICLYTGDSIGICEFIGPNPSYDIEHTIPRSVGGDSTLENMTLCSSKFNREVKKAKLPTQLSNYEEIMSRLEEWRKKIEKLRKDVDHVKTHSGMDKAVKDRLIQKRHLLKLELDYWLGKYKRFQMEEVPEGFARRQGAGIGLVGKYAGLYLKSLFHKADDRNKSNVRVVKGATTAEYRKMWGIQEEYEKKSRDNHVHHCIDAITIACIEPGEYNATARYYQQLEEYERTNANKPSFPKPWPTFTEDIKAIAQEMLVVHSTPDNMPKRARKYVQTSNGNGKKLALGDSARGSLHNDTYYGAIEREGEIKYVVRKELSNIKETDIENIVDDVVKEKIKQAIAEKGYKKAMEEDIFMNEKKGIKIKKVRCYAPSVTNPLHIRTHRDESRKEYKRQFHVTLDGNYCMAIYEGEVKGKMKRTYEIVNMIDAASYFRKSADLTKRYPIAPETKNGLKYRCSVRTGTQIILLQSDDEEINLADKEDMARRFYFVAVMRSDGRIVLRYNQDARDATTLKKERKSGAYKVGEQYRSEIMLSLSDFHALVEGVDFKINVLGEIEMLK	[[0.004663750529289246, 0.006551867816597223, 0.006575597450137138, 0.00454715033993125], [0.09561223536729813, 0.03762267157435417, 0.21564313769340515, 0.03601298853754997], [0.04125378280878067, 0.04416804760694504, 0.1153225526213646, 0.027753999456763268], [0.009622661396861076, 0.012496131472289562, 0.020884007215499878, 0.014784898608922958], [0.015219357796013355, 0.015917876735329628, 0.01639074645936489, 0.007621638476848602], [0.034885209053754807, 1.061972975730896, 0.04524940252304077, 0.08615504205226898], [0.2866305708885193, 0.05169888958334923, 0.12810301780700684, 0.02336171641945839], [0.03441789001226425, 0.016320236027240753, 0.01794055663049221, 0.016158193349838257], [0.03415990620851517, 0.018225399777293205, 0.01438850536942482, 0.018230218440294266], [0.021039161831140518, 0.012394681572914124, 0.01013336330652237, 0.01321420632302761]]	0.596099
XIEF21-1_SAMN15829888_MAG_00000124#XIEF21-1_SAMN15829888_MAG_00000124-scaffold_23INDEX1_8	MENLVNQRVLGIDTGTNSLGWAVVERLPYGGYELIDKGVQIFQEGVNIEKGTIEKSRAAERTEHRSLRKIYWRRKVRKIRLLAVLSNAGLCPKLSSNELHEWRVDGKYPKENEAFMRWQRTDENKGVNPYAARCKCVEQLLDMESQHDRFLLGRALYHIAQRRGFLSNRKDQSGDDDKATGAVKKGILELSQKIQNAGCDYLCQYFNQLYQKGEKIRSCYTDRKEHYEKEFNAICEKQKLDENLVNELRRVIFEQRPLKSQRRGIAKCPFEPSKRCAPISHPLFEEFRMWSFIRNIKVQTPNDNELRSLTEEEIVKILHLWFRKSKSNFHFEEIAKDLAGKGKYCYFKSAEDKPYRFNYHLDTNVAGCPISAQLKEIFEDNTLTNRVLVDQIWQALDFFTDDVKLREWGIKHFNLTDDKADALVKIHLPQGYASLSLKAMENIVPLMRDHGMIYSEATLIAKLHDILKDYNFDEEVDLYLKNDIEDYLTIPTDKNGKPTMTREERKKALENKWQAHYHLSDTDIQKLYHPSMIEEYRKVENKTNGVYQLGSPRISALKNPMAMRSLFRMKAVVNQLLKERTIDENTIVHIEFARKLNDANQRMALRHRQVALRKEREEAIEAIKDIVPYPSDDDILKYQLWLDQGGKCVYTGKSISLKALYSGTEFDIEHTIPRSMGGDTTRENLTICDSTFNREIKKNQLPSQLPQQYRDIFEAYIQEWNKRCEELDKLLRKMKGSTSGLSTKDAKDRVIVKRHELEMQRDFWRNKYNSFIIEEKDVQGFTRRQGTDISVISRYGRLYLLSLFNRVDVVKGSMTAAFRKLWGIQSSYEKKNRENHVHHCIDAITIACMGKREYDDLSAYYHADEENKYHSSAIMIPKPWRSFTEDIKDIENEILVAHYTANPMGKQTKKKLRDSHGHILRDKHGIFMYSQGDTARGALHMDTQYGAIKQDGQVKYVLRMAIDDARIKVENIVDLAVRQKVQDAISQYGSIAKALESGPIWMNKEKGVEIKKVRVFTSISDPIHIRKQRDLSKQEYKQSFHVDNEVNNLFLIYEGKNSHNQLIRNYTVVSNIEAAKRLNSKVEDFIPNQDNNGYPLKMVLRVGTLLLLYKNTPEEIYKTDTTTLVKRLYKVIGFGKDGRIKVRYQQEARDAKNLGNFLALDYTNLGAQTCQARVSYSKINALVQGQDFDISDTGKITFK	[[0.011485185474157333, 0.01608717069029808, 0.011148872785270214, 0.007772302720695734], [0.12267771363258362, 0.04470686614513397, 0.1033417135477066, 0.016873441636562347], [0.10021204501390457, 0.041508618742227554, 0.061239879578351974, 0.01807868294417858], [0.0329429991543293, 0.06681756675243378, 0.031909190118312836, 0.018833786249160767], [0.07477070391178131, 1.0897605419158936, 0.04690578952431679, 0.03898465260863304], [0.037796903401613235, 1.4381537437438965, 0.03584650903940201, 0.0292365700006485], [0.09011185169219971, 0.03391120210289955, 0.08557695150375366, 0.019526010379195213], [0.10155721753835678, 0.02694835141301155, 0.058794401586055756, 0.028633030131459236], [0.010117931291460991, 0.008846908807754517, 0.00609531719237566, 0.006525043863803148], [0.013692814856767654, 0.009498179890215397, 0.008186222985386848, 0.007759518921375275]]	0.750402
XIEF21-1_SAMN15829888_MAG_00000150#XIEF21-1_SAMN15829888_MAG_00000150-scaffold_8INDEX1_11	MKKILGLDLGTTSIGWALVNEKENDNEKSEIIRLGVRVNPLTVDEKTNFEKGKSITTNADRRLKRSMHRNLQRYKLRRKNLIECLLEHHIISDETPLFEQGNNTTFQTYRARAKAVTEEISLEDFARVLLMINKKRGYKSSRKVKDGEEGELIDGMEIAKRLYEENLTPGQLLLDLYHKGKKNRPTFYRSDLQAEFDKIWEVQSVFYPNILTDDFKSSIHGFNKTQTSGAFYGVHQIYTAKNSGKEGYAQSLTWRTEALKHKLDIEEVAYALADINGAINNSSKRLAMISDRSKELYFNHQTIGQYLMQRLDENPNNSLTNIIFYRQDYMDEFEVIWEKQAQYHPELTPELKKEIRDIIIFYQRDLKSCKNLVSYCELEHTEREVTIDGKKKVILTGCKVCPKSSPLFQEFKIWQILNNLQVSVTGHQRKRIKKDKSQPSLFDDSETGVLNRFLTQEEKDILYNELSIKDKMSKRDVLKLLFDNPKNLDLNYKEVEGNRTMAALFKAYQDIISLSGNGEYDFSKMLADEVISITTEIFTGLGYKTDFLSFNPLLEGKALEQQPAYRLWHLLYSYTGDKSVTGNEALLAKIQELCGFEKEYATILSNVSLALDYGSLSAKAIRRILPHMMKGYEYSEACKMAGYNHSARSLTKEELANKEYKSRLDIIKRNSLRNPVVEKILNQMINVINEIIKTYGKPDEIRIEMARELKKSQEERELLDAAIRKNTAESEKLRKELEDEFSIQHVTRNDILRYKLYNELKLNGYKTLYSNTYIPREELFSKRFDIEHIIPQSRLFDDSFSNKTLEVRDINIEKGNMTAYDYVAGKYDEKYVADYESRVEELFNQKVISKTKRNNLLMKEEEIPSDFLERDLRDSQYIARKAREILEDMVPIVVTTTGSVTKRLREDWQLVNIMQELNLDKYDALGLTELHIDKNGNISKVIKNWTKRNDHRHHAMDALTIAFTKRSIVQYLSNLNARSDKSSSIYGIEQKELHRDEKDHKLVFNAPMPLNEFRAEAKKHLESILVSIKAKNKVVTKNINKGKTKDGHQQKVQLTPRGALHNETVYGKIRNYEAEYRKVDGKFTEDVILRVSNQKYRNALLKRLTECGNDAKKAFTGKNSLEKNPIWLNADHSYCVPLKVKLYKIVDVFTIKKSVDKDLKIDKVIDNKVREILQQRLDEFGGDAAKAFSNLDENPIWLNKEKGIAIKRVKIRGIANGEPVRIKRDVKGNIIKDENGNPIPNDYVNTGNNHHVAVFRDAAGKLQEHVVSFYEATTRAILGYPIVDKEYRRSEGWEFLFSMKQNEYFVFPNEKTSFKPQEIDLLNADNWSIISPNLYRVQKFTTGDYVFRHHLETNVESEIALRDITWKRIRAIQNLEGIVKVRLNHLGNIVAVGEY	[[0.0331491157412529, 0.03591131791472435, 0.06304564327001572, 0.016153912991285324], [0.3652907609939575, 0.05284428223967552, 0.15807875990867615, 0.01839021034538746], [0.560287594795227, 0.017372868955135345, 0.22655944526195526, 0.02642841823399067], [0.059090785682201385, 0.03129365295171738, 0.015778834000229836, 0.034490738064050674], [0.0493643581867218, 1.4851897954940796, 0.02542479708790779, 0.020898563787341118], [0.03847475349903107, 1.3325823545455933, 0.042468223720788956, 0.04031440615653992], [0.1244952529668808, 0.02871621958911419, 0.1939990222454071, 0.034605491906404495], [0.004315102472901344, 0.006751065142452717, 0.004929472226649523, 0.004948569927364588], [0.0038614151999354362, 0.004433030728250742, 0.002934260992333293, 0.003887673607096076], [0.0057646906934678555, 0.004324400331825018, 0.0041222828440368176, 0.003883285680785775]]	0.799181
XIEF21-1_SAMN15829888_MAG_00000164#XIEF21-1_SAMN15829888_MAG_00000164-scaffold_52INDEX1_11	MHSLFRLRKVINLMLKKGYITPDTKIHIEFSRNLNDANMRWAIQAWQRENEKDRENCRKKICEHIDNPTDRDILKYQLWEEQNHKCLYTGEEIGIMQFLGKDPLYDIEHTIPRSAGGDSTKMNLTLCSNRYNRDVKKTKLPSQLSTHEEILGRIEDWKKKYEELDSRIRKLKAGSGAGKEEKDRIIRTKNLLKLQRNYWKGKYQRFTMTEVPEGFSRRQGTDISVISRYARMYLKSVFKQVYIVKGIATSDFRKMWGLQEDDEKKERVNHVHHCIDAITIACIGKAEYDKLADYRHQYDEYKYYGKDRPKFEMPWPSFVSDIKQIQDELLIAHYSKDNLPKQAKRYVRDSKGGKVLTQGDTARASLHNETYYGAISVDGEVKYVVRKSLESLEEKDVKNIVDGEVRSKVENAILQHGSLXXXXYG	[[0.011106517165899277, 0.006190312094986439, 0.009126216173171997, 0.007482513319700956], [0.009259458631277084, 0.009921332821249962, 0.012250898405909538, 0.0063031380996108055], [0.10494764149188995, 0.037891387939453125, 0.06430671364068985, 0.02036167122423649], [0.15702174603939056, 0.03337063640356064, 0.1530287116765976, 0.025493020191788673], [0.09375602006912231, 0.5844684839248657, 0.08137311786413193, 0.03129620477557182], [0.09108247607946396, 0.4655226469039917, 0.03570561856031418, 0.07438026368618011], [1.211900234222412, 0.024954453110694885, 0.08324705809354782, 0.03754952549934387], [0.4425037205219269, 0.06148188188672066, 0.053200531750917435, 0.07917466014623642], [0.35839471220970154, 0.06168288737535477, 0.05948047712445259, 0.06184437498450279], [0.16451866924762726, 0.036015406250953674, 0.036046434193849564, 0.06956424564123154]]	0.656061
XIEF21-1_SAMN15829888_MAG_00000212#XIEF21-1_SAMN15829888_MAG_00000212-scaffold_150INDEX1_3	LKNFGLSHINNIKFRFESNSPWQSLSENVRAELFEECFTRTKTTFKFEDIRKWLEKKYPGHSFDYSNRTINYHDHTTVAGCSIISRLKKIIGDDWQTRLIESDKTRTNCNTGEIHAIKYNYEDIWHLAYNSDDYEGLSELATKKMALTPKQAGELIKLWSAIQDGYTSLSLKAIRNILPFLREGMIYSKAVAYAKIPDIIGNERWSNKQNELLNELESLTEKNEYDRRIIGIANTLIANYKSKSLNDQQGYRNTNYKLDQSDRKEIHRCILDTLSEKRWNQLSENEQKKIQKDVEELYQNFFASSKGDYYDLPRQSDILKEHLATTFPDIPEKQWERLYHHSQISIFPQQKPQIIEANDRIMSVPQLGTPDIGSIKNPVALRALHVLRRTINQLLLNGMIDNEDTRIVIETARELNDANWRKAIERYQKERNKENDAIIEIIKEFRPNYSQEDIEKGRLLFEQIETGNSDDEKLNTIAHTSRNEKEKAARFAIDMQKYKLWKEQKFRCLYTGKQISLSDLFDDNKVDIEHTIPRSLSFDNSLKNRTVCNAHYNRFTKQNRIPSELSEYNDIIDRIKPWEEKVAHIKNQIELWKGNAKIAPTIERKNECLQQRHMWELELDYWKAKVSTFRIQKDELDLGFRNSQLVDTRIITKYAFHYLKSVFSRVDVQKGNVTSDFRKILGVQSVDEKKDRDKHSHHAIDATILTMIPTAAKRDRMIELFYHIQEACDEEKAAYQLKLDNEIKSCNIGPIGNLVSTIEQNILVNHITKDQTLSPAKKRRHAKSKNKGEKQMWMQGDSIRGSLHQDTFYGAIVDNDNNKRMVVRKPLKLLKENDLESIVDTALRNAIETQVHQFMAEQNITFAKAIERPIYMTNRKGEPICHTKNGKPISPIRHVRCFAKAGRGELKYDTVLKIKQQTYLSKKDYKNTYYAQNDDNYLCLLYEGIAKGKHSKEFRLINYFDIAQLGLTNTDAMFNEPEFAYFKGNPNMPLKAIIKKGFRVLLYVNHPDEVREMDSDKLSERLYIVNKFNLISSIYVYLQHHLDSRKETDIDSSEKGTAFSSSRRMAYIKCTPANFKALIEHIDFEIDPLGNIHFL	[[0.0035602832213044167, 0.0027542533352971077, 0.004040899220854044, 0.003821485908702016], [0.24242547154426575, 0.03950195759534836, 0.07868502289056778, 0.047589149326086044], [0.3018905818462372, 0.02218182384967804, 0.22988711297512054, 0.029199883341789246], [0.07144234329462051, 0.0595620833337307, 0.062238018959760666, 0.7559195756912231], [0.118129201233387, 0.021381689235568047, 0.04150592163205147, 0.16498057544231415], [0.03611467406153679, 0.02534908801317215, 0.012276205234229565, 0.021582763642072678], [0.03467071056365967, 0.05208122357726097, 0.018869854509830475, 0.08463715016841888], [0.055535539984703064, 0.014422385953366756, 0.03028895892202854, 0.03907300531864166], [0.0323714017868042, 0.013749295845627785, 0.016611941158771515, 0.031004440039396286], [0.04068572446703911, 0.020678864791989326, 0.0167388878762722, 0.04709763079881668]]	0.746065
XIEF21-1_SAMN15829888_MAG_00000228#PILERCR_XIEF21-1_SAMN15829888_MAG_00000228-scaffold_79INDEX1_15	MDTQVSCSPVNAQLEKIFGEDWLTNACEVYTLAKDKTRFQIMNDIWHALFFYDDEEKLKEFAASRLQLDDEQAEKFSKISLPNDYAALSLKAIRKILPYMRDYGLIYSEAVFLANLVEVLPPHIWGIKEVREATIEKVIEVMHSYDKNNIDDLTLEQCVKGFLKERYNIDDDDLKKLYHPSMMDLYPRQRPNDEGFYQLGSPRISSVKNPMAMHSLFRLRKVVNLLLKERQITPDTKIHIEFSRDLNDANRRWAIQKWQSDNEKVREKCRKEIEKYVANPSDTDILKYQLWEEQNHKCLYTGEEIGITDFLGDNPKYDIEHTIPRSAGGDSTKMNLTLCSNRFNRDVKRTKLPSQLTNHEEILERITAWKERYEELDKQIRRISTKGASSKDEKDAKIKRRHLLSLQRDYWRGKYQRFMMKEVPEGFSRRQGTDISVISRYARMYLKSVFKQVYIVKGIATSDFRKMWGIQEDYTKKERVNHVHHCIDAITIACIDKTEYDKLAQYYHQSDEYKYGRGEKPQFEKPWPSFVSDIKQIQDELLIAHYSKDNMPKQAKRYVRDSRGGKILTQGDTARASLHNDTYYGAIEVDGEVKYVVRRSLDGLDEKDVKNIVDGEVRSKVEHAILLHGSLKMALEETIWMNEDKQIPIKKVRVFTGSVTRPIHIRQQRDLSKHEYKRQYHVQNDRNYMMAIYVGQDKKGKEKREFELVNNITAANFYRRSNDRTPTDNQLVPLKSKSGYELRYKLKIGIMVLLYENNPEEVWELDRNNLQKRLYKVTGMSSMVIQGKFEYGTIEMVHHQNAKPSSEIKKINGEYSSNEEFRSGIKMLHTQFKALIQGIDFEINDLGEIRRLI	[[0.018353097140789032, 0.012421050108969212, 0.02206450328230858, 0.010339195840060711], [0.08720932900905609, 0.02606070414185524, 0.055987972766160965, 0.025041723623871803], [0.0890384167432785, 0.0317295677959919, 0.0363815575838089, 0.02756919339299202], [0.01678502932190895, 0.013867264613509178, 0.009549135342240334, 0.02204311452805996], [0.003881767624989152, 0.004730883985757828, 0.0037031846586614847, 0.003144629765301943], [0.04814755916595459, 0.18676826357841492, 0.030546722933650017, 0.07206464558839798], [1.0562584400177002, 0.04866088926792145, 0.04239911958575249, 0.07369522750377655], [1.5342086553573608, 0.013801383785903454, 0.056855909526348114, 0.018125372007489204], [0.9290729761123657, 0.08450325578451157, 0.04507111757993698, 0.05122848227620125], [0.24920065701007843, 0.04223310202360153, 0.0494568794965744, 0.07351598888635635]]	0.882775
XIEF21-1_SAMN15829889_MAG_00000081#XIEF21-1_SAMN15829889_MAG_00000081-scaffold_22INDEX1_26	MKKHILGLDLGVGSIGWALIETEDDQPKQIIGMGSRIVPISKDDSDQFSKGQAISKNADRTARRTTRKGYDRYQLRRALLTQVLRQNGMLPERMDENVIDLWKLRSDAATEGHKLTLPQIGRVLYHMNQKRGYKHAKADDNGDSKQTKYVEAVNQRYAEIQEAKQTVGQHFYLELLRSKVERGNGPYYTFRIKDKVFPRAAYIAEFDQIMNVQRAYYPEVLAGELIDTLRNRIIFYQRPLKSCKHLVSLCEFEMKPYKTKDGKIVYGGPKCAPRTSPLAQLCTMWETVNNITLTNRNNERYEFSLDERRQLVEHLCTHEVLKLTDLYKILGITKKDGWYGGKAIGKGIKGNATLNQLRKALNGKYSDWLEMPIERIDAVDNETAEVFWQVSPKVEETPLFKLWHAVYSIQDAEELAKTLRNKFGIDDQEVINALCKIDFVKPGYANKSHKFIRRLLPYLMEGMMYSEACARIGINHSNSMTAAERDARPLAEHIELLQKNALRQPVIEKILNQMINLVNRLQQEYGPIDEARVELARELKQSREEREGAYRRNNQNERLNKEIVAKIEEMGIRPSRSRIQKYKMWEESNHRCMYCGKTVSLAEFLNGADVEIEHIIPRSILFDDSFSNKVCACRECNHEKGNMTALDYLETKSAAEVEAYKQRVDEAFKEGRISKTKRDHLLWHRSDIPTDFIDRQLRQSQYIAVKAVEILQQGIRQVWTSGGSVTDFLRHQWGYDEILHTLNLPRYRQVEDLTEMVHYEHAGQEHDEERIKNWTKRIDHRHHAIDALTVALTRQAYIQRLNTLEASHDFMEKQVKEAGTHYNEKKSILEKWVNEQPHFSVEDVTNSVDGILVSFRAGKRVTTPARRAVYQGGKRQIVQKGLQVPRGALTEETIYGKLGDKFVVKYPLDHPSMKPENIVDPTIRALVQKRIAERGKDAFKEPLYSAEGMEIKSVRCYTSLSENGVVPVKQDEQGRNIGYAKKGNNHHAAIYQDKSGQYQEMVVSFWDAVERKKFGVPVVITNPHDVWDSIMDKDLPQEFLEKLPKDDWIYILSMQENEMFVLGMEEDEFNDAIEAKDYAALNKHLYRVQKLTSHDYNFRYHTETKVDDKYEAVENGRTASMKIGALVPIRSFGSLFALFPHKVKIDIMGRVTKA	[[0.0351661741733551, 0.05845235660672188, 0.0838986188173294, 0.017783308401703835], [0.1966325342655182, 0.061197634786367416, 0.10761817544698715, 0.01546101551502943], [0.2161538451910019, 0.018009450286626816, 0.8449723124504089, 0.010588823817670345], [0.059074483811855316, 0.13609562814235687, 0.032718077301979065, 0.03499005362391472], [1.0160266160964966, 0.07425187528133392, 0.08192966133356094, 0.01949591562151909], [0.01619636081159115, 1.7470574378967285, 0.009310520254075527, 0.019589178264141083], [0.041438840329647064, 0.07516655325889587, 0.07227521389722824, 0.014152893796563148], [0.010956947691738605, 0.011121479794383049, 0.013692576438188553, 0.006714150309562683], [0.005569173488765955, 0.007370344363152981, 0.005758177489042282, 0.004449806641787291], [0.0108436718583107, 0.0160873644053936, 0.013876501470804214, 0.007846958003938198]]	0.808944
XIEF21-1_SAMN15829889_MAG_00000173#XIEF21-1_SAMN15829889_MAG_00000173-scaffold_17INDEX1_10	MKNIHIGFDVGTTSVGAVVDDQGKLLKFKNRYYGVRLFEDAAEEKTGDSKNLSRRNARHLRRIIRRRALRNADYIKLIISYGFVKNEEEFYELLKINKVNPLDLRIKGLKSKLTNSELCVALFNYLQHRGFFYDNLDDDKKEENKFEELGPQTNELLKEKHPSEIQKMDYINDGYYVGHARNAHFSNKDKNEIEDLFKNQDLQTSLKNKYISIFTRVRDYSKGPGSEKSPSIYGLFQYDEKGDVKKRANTLELTTGKCIYPSETRSIKKSGSAELFNFLNDLNNLRLRDDSERIDPQSKEQLLIRFLKDKPTLTRIAKILKCDSDNIYGYRIDKSKKPVIEEMENIRNVFSFLQLNDFNPINPSKLDIVNKIVELKSKVKNKEDLKKEYINLLKKETKKPFTEDDISNLINLIKGSSATHAFSIKFLNECIPLLFNADNGENQTNFILNKDIVNSKSIETLYINPNKALRELFVSPTSKRAIRQTIRVFNKIVKLLHKDFSLKSISIEMARDKNSKEEKDSIRAFQKLNEDRNKLIEKYIEGFKNNKDLSSSNITFDNSLSNNVRHKLYLLIQQNFRNIYNKNDAINFDEVLKYPNRFDIDHIIPYSKSFMNNKNNKVLTRKEDNQEKSDRTPYQFLETNKLDEYNKLKLKDLFKNKDDREKFNNLSYELDPLEHFEDFIGRNLSDTRISSSSLLDIFQNYKRGHTKDNIQVFSINGTVTNYIRNDLRSFIPQKKRELYRHHADDALVLAYLSTNSNILKIYRYLEKIKNNKISILSNKDTGEVKFNKSEFIEEFANKYSEIDLKQNPPTFSRQINNLRTQTQFYNETIFSGKFIDDLKTIRKISKLDLLNSESSKLKKFFGDEATRQKDLFIFNNYRKLYDQLNNIYKEYCKDDNVNPFRIYYDEYKKGKNLLVYIGDSSICVRKLKYLDDKVNSYFVNSKVCHSDKYISFFDGLNHIGLRLTKNNSNFDILPVTIKDEFNKECPDSVFLPKYTSICLKNQPISKGMFYIVGRPNKKVIDIKPIMCRLDKNVNFYNDFICSDFKIRKGVQFTIGLNTLIRDFDRIITDELGNVYSRKSFDKLLTE	[[0.14534468948841095, 0.016973508521914482, 0.04623520374298096, 0.12413226813077927], [0.2377362847328186, 0.022459253668785095, 0.07170791923999786, 0.08116675168275833], [0.5458070039749146, 0.008978413417935371, 0.27091890573501587, 0.023930920287966728], [0.24457335472106934, 0.0329463891685009, 0.04883492738008499, 0.09115102142095566], [0.9759621620178223, 0.011503373272716999, 0.12860560417175293, 0.05184556171298027], [0.7183580994606018, 0.040983978658914566, 0.0726047232747078, 0.0847194492816925], [0.08664660900831223, 0.034556373953819275, 0.0196524728089571, 0.09468913078308105], [0.11280065774917603, 0.024893853813409805, 0.030556093901395798, 0.09811767190694809], [0.1298053115606308, 0.025629814714193344, 0.03186177834868431, 0.10848334431648254], [0.12599340081214905, 0.02594107761979103, 0.031293075531721115, 0.1225874274969101]]	0.649332
XIEF21-1_SAMN15829890_MAG_00000127#PILERCR_XIEF21-1_SAMN15829890_MAG_00000127-scaffold_44INDEX1_4	LGTNSIGWAVVNAEIEARKDETTCLKPIGISSAGSRIIPMSADILGDFDKGNSVSQTAERTGFRGIRRLHERNLQRRERMLRVLKTIGFLPQHFDAQIDKYGKFINDSEPKLAWFKGADGKMEFLFKDSFNEMLADFAVNQPQLVADGKKVPYDWTIYYLRKKALSQRIAKEELAWILLQFNQKRGYYQLRGEEEEQEGKLVEFLAQKVVSVEATDEKKGDEVWYNVHLENGMIYRRTSKVPLDWEGKVKEFIVTTDLEKDGTPKKDKEGNIKRSFRAPKEDDWTLVKKKTEADIENSHKTVGCYIYDTLLQKPNQKIIGKLVRTVERKFYKQELEQILRKQLELIPELQDDTLYKRCIEELYPNNEAHRNNIAKPDFVNLFVNDILFYQRPLKSKKSLISNCPYESLFDKDGNEHPVKCIAKSNPLFQEFRLWQFVQNLKIYQRERMVSGGQLDLFGNVSAGKLQTDVDVTNEFLKTEDDYVRLFNWLNDRASIKQETLLNTYFKIKKQKGQEQYPYRWNYVEDKDYPCNETRATILSGLSKCGIGSDFLSREKEMHLWHILYSVEDKTEIGKALKKFAEKHHLPESFAEVFGKIKPFKKDYGSYSEKAIKKLLPLMRMGKYWSADSIDSKTKERIGKIITGEYDENIKNRVREKTIKLSDLSHFKGLPVWLACYIVYDRHSEAKEIEKWGKPEDIDNYLKAFKQHSLRNPIVEQVITETLRTVRDIWKQEGQIDEIHVELGREMKNPADKRKKMTERILENENTNLRIKAMLMEFVNDPEIENVRPYSPSQQDILRIYEENALDNLTKEDKDFEFVNKISKTAQPSKSDITRYKCWLEQKYRSPYTGEMIPLAKLFTSAYEIEHIIPQSRYFDDSFSNKVICEAEVNKLKDRMLGYEFIKAHHGEKVQLSLGRTVEILSVEAYEKFAKDHYASNRAKMKKLLMDDIPDGFIERQLNDSRYISKVVKGLLSNIVREKLENGEYEQEAVSKNLISCNGSITDRLKKDWGINDVWNSIILPRFQRLNELTGKDCFTATSAEGHLIPQMPLELQKGFNKKRIDHRHHAMDAIVIACATRDHVNLLNNEAAHSKHNANRYQLQSKLRRKDEEGHYKEFIKPWDSFTTDTKQALEDIIVSFKQNLRVINKTTNHYLHYDENGKKVFVEQTKGDSWAVRKSMHKDTVFGEVNLRMVKTVSLNEALKNPKAIVNKEFKKKVVEMLEAGRDAKYIKKYVEDNKDVWSDVNVSKIEVYYFTKETKERFFATRKPLDTSFDRKKIVESVTDTGIQKILLAHLAAKDGNPELAFSPDGIDEMNRNIASLNGGRFHQPILKVRVYEKADKFTVGQKGNKASKFVEAAKGTNLFFAIFASEKLNKETGEMESVRSYCTIPLNVMIDCQKQFGSHWRNQIEAFLKEKELAAGDAKLLFILSPNDLVYLPTEEELKDGIKEIDRNRIYKSISFNGNQCFCVPCNMATPIVNKMEYTTSNKMERAITGEMIKETCIPIKVDRLGNIIELNGQKR	[[0.004965364001691341, 0.0037266521248966455, 0.003413266036659479, 0.004637636244297028], [0.060283612459897995, 0.03076202981173992, 0.020663490518927574, 0.024612275883555412], [1.5653307437896729, 0.014078522101044655, 0.04164775460958481, 0.025053197517991066], [1.5674328804016113, 0.020534612238407135, 0.034869320690631866, 0.023948701098561287], [0.938962996006012, 0.07709283381700516, 0.07207142561674118, 0.03191165626049042], [0.04736887663602829, 0.10878077149391174, 0.04854389652609825, 0.6507534384727478], [0.020442025735974312, 0.011005389504134655, 0.010366439819335938, 0.01709154061973095], [0.009256213903427124, 0.007274185307323933, 0.006374015938490629, 0.01119957584887743], [0.010393478907644749, 0.007309934590011835, 0.006098664831370115, 0.010052626021206379], [0.016199180856347084, 0.01082780584692955, 0.010006222873926163, 0.019777268171310425]]	0.864296
XIEF21-1_SAMN15829890_MAG_00000150#PILERCR_XIEF21-1_SAMN15829890_MAG_00000150-scaffold_69INDEX1_3	MRSLGIDLGSNSLGWAILEQDRIVDQGVVIFDEGIIRNKGLDSLETPAAQRRKHRMARRLKFRRRIRKLHVLDILIDNGMCPLTRDELREMANHRTPPKNPAFIEWLKSVPSSEPVHINPYYARAAAAEHKIDPLLLGRALYHLAQRRGFKSSRKDQGESDEKENKKADDPGQVKRKIAELSAELAKTGCTLGQYFYRLNQSGTKIRKRHIGRVEHYQAEFARIAEVQNFSSELREKLFHALFSQRPLRSQKHLVGNCPLEKSRPRCQIGHPLFELFRMYSFINTIMLDDGRGMRKLNPEEREKVAAVFFRKERYFDFERIIGALYPRAKGKKKSDDPAPAAFNYRSDRTVPSCRVAHQLNKLLRVDDFLTWRRTRVRDGRERVYTYQTVFDALTFYDDDAMLRAFGKNTLGFDDEQAAELVKVQIPEGYANYSLYAVRLILPFLRSGIDLATSLILAKVPEVLGREKFESAAGRIIRDVLEIVANYRAEKKNAEAGTKLIPLNTRLRGYFENELELSPEQVDKLYWNTSVYAPVDDSGKPREILGPVQLGMIRNPLVQRSMTILRRLVNALRRAGKIDEFTQINIELARNVNDRNRRMAWETWQKQRAAARMAAVEELRPYLKDGADPSEDLIDRFILRTEQNGKCLYTGNSIGITDLLSENTPFDIEHTVPRSRSGDNSFANKTLCDSHYNRDIKKGRLPSECANYDEILTRIRPWIEKRDELRARLAGQKKSAKNADPSSPEKKAAAWQKALVTEFECRYWEKKVRYFEMSANEMEEGFLSRQLVDTGIMTRHAVAFLRSAYPNTYPVNGVAVAWARKCWGLQAQFEAKDRVDHTHHVLDAIVIAALDRKRFQEICSLFKDDGNAAYDPERRKELLAGIAPWKDFALSAKKAADLVFVKYLTRHHEFKQTFRNGVTLAHPQKTVAGKVLRKVPAAGDTVRGQLHEETFYGCITPPGAETQRFVVRKFIYDADVFKSIKDFGKIVDKGVRDAVVEQVNAYCAQGLSFKDAIQQPLWLKKPDADGKNGVPILRVRIFADSVTEPHRLRRQLTPSETEYKNFYYVNSARGANFRLALFLRTKKSKGQMVEYWDLEVDNILTRAKEMKDPACPPPEQRGAGKFLGFVYQGCAALKYETSPDELRSLSREELARRLYYFVKVEKSGRMTLKYHREARASGALADYLKSVGKNQDGESQFKFDELQELLYISPSNFKSHLLFEGIHFRISISGEITFL	[[0.026344509795308113, 0.06754407286643982, 0.08086361736059189, 0.022595969960093498], [0.08203829824924469, 0.03872314840555191, 0.05604025721549988, 0.01613667793571949], [0.13012970983982086, 0.051631104201078415, 0.14333488047122955, 0.014233279041945934], [0.020461009815335274, 0.04353674128651619, 0.06850855052471161, 0.025548020377755165], [0.09697499871253967, 0.0943523496389389, 0.02890351414680481, 0.02443990483880043], [0.026052575558423996, 1.5142194032669067, 0.017881598323583603, 0.04637746885418892], [0.06135249882936478, 0.04291200637817383, 0.08555580675601959, 0.014956005848944187], [0.005585543345659971, 0.007994935847818851, 0.008426126092672348, 0.005508865229785442], [0.009060990996658802, 0.015492337755858898, 0.010013905353844166, 0.008685657754540443], [0.013336209580302238, 0.02645733393728733, 0.019452665001153946, 0.012136077508330345]]	0.657259
XIEF21-1_SAMN15829890_MAG_00000206#XIEF21-1_SAMN15829890_MAG_00000206-scaffold_23INDEX1_15	MRYVIGLDIGIGSIGWAAVCCDEKRKLLDFGTRIFESGEEKNGKERTSQYRRSYRASRRLVRRRAHRKSRIKAHLENIGLVKAIDVGDYLQTGKNNIINTRVKGLDEKLTPEEIAACLIYFCNHRGYQDFYEADTEWMTAEEKKEYEEEKSGAAAIDSIMQSGKYRTIAEMIQQDKYFTGEGEFYKYRNSKYSEQQLRINREYLKMECGMILKKQQEYYPAILTDRNIQTASDIIFNQRMFEDGPGYGIKGSAYRRYAGFLDTFGKCRFFPDEVRGCRFTALADVYALVNVLSQYRYFDSDGNRRLPSGLASEMIHFALENGSITKNNVKALAKKHGVDVDMKENGKSDSLSSALRYIKVVKPLFEQCGMDWQQAISEDIFDKSSLLNRLGVCLSQNITPRRRREALKQIDGIPAALVQKLVSKRFSGTCNVSDKYMKGAIEAFFEGDIYGDYQATFVKEQESTESDHPKYIKLPPFDKNFEFVKNPVVCRAINETRKIVNAIIGKYGSPYAINIEVASELNRCFNDRMEIQKNQKNNEKETARIKKAIAELLHIDESEVTPSQTERYFLGEQQGWKCMYSGRDIDAAACLQNEYKQFEVDHIIPYSLILDNTRQNKVLVYADENQRKGQRTPLMYLSGAEAESFIARVNAMYKGSKGKTISQKKYDYLMQKSFSEELLGEWKSRNLNDTRYISKFLVRYFKENLVFWHGENESYRRTEVYAVKASITSQLRRLWLNEGTWGTYDKADLKKETYLDHAADAVVIACCIPAYVEIASVQNKLRGIYKRSKCENEEYCAVMEDCLKTMTMYYGLDRKEVMTLLRRKDRTPCLIPNLREEVDIRFIEPYTYRLFNPKEEQTDEEITQLFHTKCAEFYADDPAFAASLQPVITSHKQEKSISGGITLDQPVSLVEIEGVPHKLSRKSVIELTKKQLDDIYTGDTAMMDALNELMKDCKDDCTVGKVLENRGETCLVLPGGRKVNRVKVVEKSAFGGNILDKTIADGGHTLMNAQNYYCIELYRDKAGKLNMRGITYADLVKSDGKLWLSERCVTPADYAKHEMYLFKWDYIEVTDKKGNLKFRGYVVGSYNVNRKLLYCAFDNTQTREKPLSIVKTDSVKKIYMDLLGKKGGEISCGEPLLSITEKE	[[0.003510443726554513, 0.002625886583700776, 0.003157047787681222, 0.0025932148564606905], [0.018092865124344826, 0.01752678118646145, 0.01443540770560503, 0.033572014421224594], [0.30182313919067383, 0.01885089837014675, 0.23985405266284943, 0.0316423624753952], [0.029390498995780945, 0.7385772466659546, 0.02727701887488365, 0.16970618069171906], [1.0379453897476196, 0.017450938001275063, 0.14606650173664093, 0.02548482082784176], [1.1669126749038696, 0.05052267760038376, 0.07811763137578964, 0.0233472753316164], [0.14463317394256592, 0.05919220671057701, 0.03225546330213547, 0.0386384017765522], [0.024083241820335388, 0.014692001976072788, 0.014356136322021484, 0.010861891321837902], [0.006390671711415052, 0.004126111511141062, 0.005219069309532642, 0.004529786296188831], [0.0028780372813344, 0.0023274340201169252, 0.0020917195361107588, 0.0024640518240630627]]	0.848202
XIEF21-1_SAMN15829890_MAG_00000318#XIEF21-1_SAMN15829890_MAG_00000318-scaffold_169INDEX1_6	DIEHIIPQARLFDDSFSNKTLEARDINIEKSNATAYDYILNKWGEQRAAEYKNMIDDLYKQGTISKAKHDKLLMREADIPEGFIDRDLRNSQYIAKKAREILEDLVPQVIPTVGSITDRLREDWQLVDVMQELNWDKYDRLGLTETYQDKDGRTIRRIKDWTKRNDHRHHAMDALTIAFTQPAFIQYLNNLNARSDKSGSVYGIEQRCLYRDSHGKLRFRAPMPLDLFRAEARRQLEDILISIKAKNKVMTQNVNKSKAKGGSRKKVQLTPRGQLHNETVYGHTRHRVCEEVKVDGKMTPERALLIAKKVFREAVLARLAQFDNDPKKAFTGKNSPEKNPIWLNGQHAEQVPPKVKLVYFEDYYPIRKPISPDLKVDKVIDAGIRRILLARLEEFNGDPKKAFADLEENPIYLNKEKGITIKSVRIRGVLSAIPLHEAKDHFGRPITDDSGRRRPVDYVQTASTHHIAVYRDAAGNLQDVAVSFLEATTRKALGIPVVDTEYNAAEGWHFLFSMKQNEYFIFPDLEHGFDPQTIDLFDPKNKTEISKHLYRVQKMSRVDYGKQIVREYVFRHHLETTVAEEKALKDVAFKNIKSLSYLEGIVKVRVNHLGDILSVKEN	[[0.020089495927095413, 0.027724402025341988, 0.05836862325668335, 0.0259851086884737], [0.2791415750980377, 0.035946354269981384, 0.12915469706058502, 0.03513548523187637], [0.07356851547956467, 0.017370680347085, 0.03690003231167793, 0.039331384003162384], [0.06645935773849487, 0.06887713074684143, 0.03599407151341438, 1.0086008310317993], [0.04693673178553581, 0.14834508299827576, 0.02106095291674137, 0.2750965356826782], [0.025961963459849358, 0.049102783203125, 0.04660438001155853, 0.12651327252388], [0.014669348485767841, 0.01615028828382492, 0.0344870388507843, 0.030271071940660477], [0.01030459813773632, 0.023619411513209343, 0.01525841373950243, 0.02305612526834011], [0.00921639334410429, 0.01002047024667263, 0.00850797537714243, 0.01544200349599123], [0.002943825675174594, 0.003167341696098447, 0.003221083665266633, 0.004172298591583967]]	0.623089
XIEF21-1_SAMN15829890_MAG_00000331#XIEF21-1_SAMN15829890_MAG_00000331-scaffold_14INDEX1_22	TNIFSEGVKIEKGIESSKAAERTEHRSVRRHYWRRKIRKIRLLAILSKNHLCPPLNHSSLRAWRLKKVYPNDELFMEWQRTDDKSNVNPYKYRYTCLTQKLDLNNLTQRYILGRALYHLNQRRGFLSNRKETTKESEGSVKKDINALSEEMKAAGCDYLGEYFYQLYQEGKRIRNHYTARKEHYLKEFHAICAKQNLDEALVSKLEKAIFDQRPLKSQKGQVGTCTFEKGKPRCPSSHPLYEDFRMYSFLNNIRVNVNTLYENTERSLTDEEKKQVIPLFKRKSKKTFPFEDIAKKLAGKNNYCYIKSDEDKPYKFNYQLDTPVSSSPVNAQLEEIFGEDWLCSVCEVYTLAKNKTRFEIMNDVWHALFFYDDDEKLKQFAINRLQLDEEQADKFSKISLPNDYAALSLKAIRKILPYLRDYGLIYPEAVFLGNLVEIMPKYEWSIKEMREAIIDNVIGVMHSYDKSNIDGVTLEQCVKVFLMERYNVKEDELKKLYHPSMIELYPRQRPNEDGLYQLGSPRINNVKNPMAMHSLFRLRKVVNLLLKKRMITPDTKIHIEFSRDLNDANRRWAIQAWQRDNEKDRDRCRKAIEEHIANPSDTDILKYQLWEEQNHKCLYTGEEIGVEQFLGENPLYDIEHTIPRSAGGDSTKMNLTLCSNRYNRDIKRTELPSQLPNHDEILERIKSWKDNYEVLDKRIRNLKGSRGSSKEEKDRIIRTKHFLSLQRDYWRGKYQRFTMKEVPEGFSRRQGTDISVISRYARMYLKSVFKQVYIVKGIATSEFRQMWGIQEEYTKKERVNHVHHCVDAITIACIDKGEYDKLAEYRHKYDEYKYFGKDKPRFDMPWPSFVSDIKQIQDELLIAHYNKDNMPKQAKRYVRNSKGAKVLTQGDTARASLHNDTYYGAIEVDGVVKYVVRKNLDGLDEKDVKNIVDGEVRSKVENAILLHGSLKKALGKTIWMNEEKQIPIKKVRVFAGSVTRPINIREQRDVSKHEYKRQYHVQNDRNYMMAIYVGKDKKGKEKREFELVNNIEAAYLYRRSNNNEQELVPYYSKSGFELRYKLKIGTMVLLYENNPEEVWELERKDMLKRLYKITGMSSMVIQGKYDFGTIEMVYHQDARPSTEIKKINGEFKTNEDFRSGIKMLHTQINALVQGVDFEINDLGEIRRLI	[[0.012584648095071316, 0.009486646391451359, 0.014570818282663822, 0.007545813452452421], [0.023538585752248764, 0.011878661811351776, 0.018554532900452614, 0.011590691283345222], [0.1017826497554779, 0.032061025500297546, 0.04535349830985069, 0.028402190655469894], [0.012932267040014267, 0.014108281582593918, 0.006871875841170549, 0.012618530541658401], [0.028960347175598145, 0.058431629091501236, 0.020975176244974136, 0.023886987939476967], [0.03199087455868721, 0.03712652623653412, 0.016922174021601677, 0.015279190614819527], [0.8018028736114502, 0.06164940074086189, 0.05859416350722313, 0.06990645080804825], [1.1912726163864136, 0.03355611488223076, 0.07794970273971558, 0.03575807064771652], [0.5025159120559692, 0.08138582855463028, 0.05726524442434311, 0.058843374252319336], [0.0920451432466507, 0.026030052453279495, 0.03203260526061058, 0.04137656092643738]]	0.770046
XIEF21-1_SAMN15829891_MAG_00000065#PILERCR_XIEF21-1_SAMN15829891_MAG_00000065-scaffold_137INDEX1_5	MKKILGLDLGTNSIGWAVVDADEETRDDGTRYLKPNGISAAGSRIIPMSADVLGNFESGITVSQTKDRTDKRMARRLHERALLRRERLLRVLSLMDFLPKHFASKINRYGKFTDDSEPKLAWRKNTEGKYEFIFQDAFNEMLAEFKDKQPEIVEEGKKIPYDWTIYYLRKKALEKALSKEELSWLLLQFNQKRGYYQLRGEEEDIPQDKKIEYLAQKVVKVEATDQKKGDDIWYNVYLENGMIYRRTSKAPLDWEGKIKEFIVTTDLEKDGTPKKDKEGNIKRSFRAPQEADWTLLKKKTEADIEKSRKTVGCYIYDSMLNNPKQKIIGKLVRTVERKFYKEELTQILKKQVELIPELRNDNLYKQCIEELYPINEAHRNTIAKTDFANLFINDILFYQRPLKSKKSQIDNCPYESHVYINPKTGETKTAPVKCIAKSNPLFQEFRLWQFIQNLRIYQREKEIDGKLLTDIDITSECLKSEEDYVRLFDWLNDRETIEQEDLLKYLFNTKKSKNKENPYRWNYVEDKVYPCNETRATILKGFSKCGINASVLSPELEMALWHILYSVEDKKEIETALTHFAQKQGWIDDFAKIFSKAKPFKKDYGSYSEKAIKKLLSLMRMGKYWNQDNIDKNTLDRIDKIINGEYDEKISNRVRDNAINLKDISDFRGLPVWLACYIVYDRHSEAKDCTKWNSPEEIDSYLKKFKQHSLRNPIVEQVVTETLRTVRDIWIQEEQIDEIHLELGRDLKNPADKRKKMSENILKNENTNLRIKAMLMEFMNPSMGIENVRPYSPSQQDILRIYEENALDNLTKDDKDFDFISKISKQAQPSKTDIIRYKCWLEQKYRSPYTGKTISLSKLFTPAYEIEHVIPQSLYFDDSFSNKVICEAEVNKLKDRQLGYKFIAEHHGEKVQLSQGEVVEILSVDAYEKFVKENYANNRIKMKKLLMESIPDEFIERQLNDSRYISKVVKGLLSNIVREKIDDENYEPEAVSKNLISCNGAITDRLKKDWGMNDVWNSIILPRFIRMNQITGKDCFTTTNAEGHLIPQMPLELQKGFNKKRIDHRHHAMDAIVIACTTRDHVNLLNNEAAHSKFNATRYQLQRKLRRFEKAVIDGKEREVAKEFIKPWDSFTTDSKNILENIVVSFKQNQRVINKTTNAFQHFDENGKKTFVKQGKGDSWAIRKPMHKDSVFGEINLRKVKSVSLSDAIKVPERILNKKIKEKITELKNNKVDAKNIKKYIEEYHIGGYGIDTSKIDVFYFTKETKERFFATRKSLDSSFNQAKIEDSIADSGIQKILLAHLKSKNGDAEQAFSPDGIDEMNKNIVELNNGKFHQPILKVRVYEKADKFAVGQKGNKKVKFVEAAKGTNLFFAVFEKDGKRSYLTIPLNVMIDCQKQYGNQWKPNIESYLKEKELVEKDVKLLFILSPNDLVYLPTEGSIEKKRIYKIVSFTNNRLYSIPYAIAKSIVDKNEFTQLNKVEFTDNKESIKDICVPLTTDRLGNITSFNGRRL	[[0.02773107774555683, 0.013894060626626015, 0.012473647482693195, 0.02199433743953705], [0.14984695613384247, 0.04316600039601326, 0.044478639960289, 0.03973531350493431], [1.4045484066009521, 0.015614249743521214, 0.06277383863925934, 0.03384173661470413], [1.2905997037887573, 0.03293445706367493, 0.06053895875811577, 0.03604184463620186], [0.76800936460495, 0.03114168904721737, 0.17865267395973206, 0.019654162228107452], [0.018670834600925446, 1.4571746587753296, 0.02173842489719391, 0.06241597607731819], [0.018924297764897346, 0.01034120935946703, 0.0119481161236763, 0.010227822698652744], [0.01060124859213829, 0.006088003981858492, 0.011024901643395424, 0.01156645268201828], [0.0255598034709692, 0.013280018232762814, 0.011764448136091232, 0.021023958921432495], [0.016528870910406113, 0.009688862599432468, 0.00938477460294962, 0.016422022134065628]]	0.840195
XIEF21-1_SAMN15829891_MAG_00000109#XIEF21-1_SAMN15829891_MAG_00000109-scaffold_3INDEX1_19	MDHIVPRKGVGSTNTRDNFAAVCPECNRMKSNTPFALWCQDPAAIARGVNLKDAKERVDHHLSIDSREISSREARDAFKKSIIQRLEQTEADEPIDNRSMESVSWMADELHRRIDWHFNSRKYGNTETRQESGRTSVSVFPGSTTAEARKASGIEGRIHFVGAQYKTRLDRRHHAVDASVIALMNPNAALILSVRSNLHQAQRLSDDQPDTADGETPWKEYPTQSTPGYAHYKTWLDGMRHLVDLLNDALDHDRIPVVRWQRLSLGNSLAHDATIHRLHKIHLSDAMDDDLIRRASTPALWRALTQLPDYIPGTGLPADPNRSIQVHGTVYGPQDPIGFFEGKAAQIAINGGSADIGNAIHHARIHRCYSLTKKGARKYFYGMARVFQTDLLHARNEDLFTHPLPPQSVSMRYANPKVVQAVQSGRAEYLGRLVVGDEIDVPVSENPTGQYGEFVRFFQEAAAVNPSVVRKWVVKGFPDADRLKLRPAMLDAEGLQKLQERTGENIPDAVDNILNEKGSGYRVSVGTVAKSNPTVVHRNAFGEPRWISHAGLPVSWQWDSDQE	[[0.029868019744753838, 0.11605402082204819, 0.17858445644378662, 0.03281310945749283], [0.01980808563530445, 0.04371724650263786, 0.018492726609110832, 0.021487480029463768], [0.10489790886640549, 0.04048667103052139, 0.18032382428646088, 0.02553919330239296], [0.04324954375624657, 0.7310301661491394, 0.05905164033174515, 0.09640669822692871], [0.08102400600910187, 0.9179949760437012, 0.046208456158638, 0.054152537137269974], [0.10828111320734024, 0.2881720960140228, 0.060848165303468704, 0.023785492405295372], [0.03478306904435158, 0.10035695880651474, 0.07830241322517395, 0.020162930712103844], [0.02707774005830288, 0.08201856166124344, 0.06510370969772339, 0.022177699953317642], [0.035332173109054565, 0.11914920061826706, 0.06291522830724716, 0.025822432711720467], [0.027493929490447044, 0.09278833121061325, 0.08002952486276627, 0.024300696328282356]]	0.647128
XIEF21-1_SAMN15829891_MAG_00000141#PILERCR_XIEF21-1_SAMN15829891_MAG_00000141-scaffold_5INDEX1_1	MKKILGLDLGTTSVGWAMVTIAENKDEKSAILGCGSRVVPISVDEKDNFEKGKASTTNADRTLKRGMRRNLQRRKQRRNNLIDILKQEGWIDDYSALTEIGKGSTYETLKLRAKAAAEEISLEELARVLLSINKKRGYKSSRKTDSTEDGQLIDGMQIAKDLHASGLTPAQYSQKALERGKPARFDFYRSDLEQEYDRIWSVQSEYYPDILTDDFKKQLSNQGRAGTNKIFLGKYHIFSADNKGKDRRVQSISWRVKALSKKLEPDVLAYVISDLRGEISNSSGYLGAISDRSKELYFKGETVGQYLCRSLIEDRSFSTKNKVFYRQDYIDEFNKIWEVQAKFHAGLTPLLKKRLSDNIIFFQRPLKSQKGLISFCEFESHPIKIMVDGKEKVKITGSRVAPRSSLLFQEFKIWQILNNLVFIDRESGDFQPLSIEEKESLAKELSIHDKLKQSDVLRLFGKNSRRVKLNYDTVEGNITLSGFISKYLEIVNVSGHGEYDLGKMKYDDVMKLVKDVFDVLGCNSDIFSFDSSLPKEQYEQQPLFKLWHLLYSYEGDNSPNGDESLIKKISSITGLEKEWARVISKVSFKDDYSSLSHKAISKILPYLKQGLKYDEACQKAGYNHSHSLDKEVLDNKILVQKLDILPKGELRNPVVEKILNQMINVVNAAAKVYGKPDEIHVELARELKQSAKERERSTNDILSFSKRNEEITKILQSQFGIPNVRKADIIRYRLYDELKDNGYKTLYSNKYISPSILFSKEIDIEHIIPQALMFDDSFANKTLEFRDINIEKGRKTANDYVKEKYGDKGYEEYRLRIDDLANRGIISEKKRKYLLMPENEIPSGFIERDLRNSQYIAKKSREILQQYVKEVLPTTGEVTARLREEWQLVDVLKELNFDKYATVGKTYFEEYSDGRRVPRIQGWTKRNDHRHHAMDAITIAFTRREYINILNNLNAKSNKESEFYGLYQNNTVMDGTKRIFTPPMPLDEFRRECKRSLDSTLVSIKAKNKVVTRNVNKIKTANGEIHKIELTPRGALHKEQVYGKRLQYETYEVPVGAKMTEDMIANVASKRIREALLKRLHEFGGDSKKAFTGKNSIEKNPVFIDEDYDSAVPGKVKCVRFKTVFSIRKTVAPDLSVEKVIDSKAREKIKERIAECDGNVNKALANLDQNPIWLDDDMTIPIKRVTIAENFDLSAIHDKRDNKGKVILDTDGNTIPNDFVNLRNNHHVALYKDEKGTIQEVVVPMFEALNRINLGLPIVDKTFNKSNGWTFLFSLKVNEMFIFTDDANGFYPNEIDLMNPANAAIISPHLFRVQKLSSKDYWFRHHLETSVSDEDKALKDITWKRIKSIQTMEYVIKVRIDHLGHIVAIGEYD	[[0.021542305126786232, 0.01754031702876091, 0.024143805727362633, 0.009551812894642353], [0.6277016401290894, 0.04021674022078514, 0.17504797875881195, 0.020693860948085785], [0.6127794981002808, 0.01529014389961958, 0.1908603310585022, 0.040376078337430954], [0.06233907490968704, 0.022687440738081932, 0.025086678564548492, 0.028504006564617157], [0.05301271378993988, 1.483211636543274, 0.021854611113667488, 0.021709581837058067], [0.04328306019306183, 0.6668902039527893, 0.05192798376083374, 0.10929926484823227], [0.037743475288152695, 0.017242858186364174, 0.06505348533391953, 0.030819769948720932], [0.004650813527405262, 0.00467643141746521, 0.003964486066251993, 0.006188132334500551], [0.012098380364477634, 0.00950393546372652, 0.007122616283595562, 0.013836778700351715], [0.014835669659078121, 0.008458529599010944, 0.008325128816068172, 0.01198483631014824]]	0.73431
XIEF21-1_SAMN15829891_MAG_00000157#XIEF21-1_SAMN15829891_MAG_00000157-scaffold_4INDEX1_18	MDRILGIDTGTNSLGWAVIDKSEEITTLVAKGTNIFTEGVKIEKGIESSRAAERTEHRSVRKQYWRRKIRKIRLLSILSANHLCPPLDKECLRQWRLKKIYPVNESFMEWQRTEDKLNINPYRYRYICLTQKLDLTDLTQRYILGRALYHLNQRRGFLSNRKENTKESEGAVQDGISTLSKNMKDNGCDYLGEYYFKLYQEGKKIRNHYTARKEHYLKEFKAICRKQEIDADLEEKLEKAIFDQRPLKSQKGQVGTCTFEKGKARCPSSHPLYEDFRMYSFLNNIKMKIHTLYENTERGLTEEEKLKVIPLFKLKRKSKKTFPFEDIAKKLAGKNNYCYYKSDVDKPYKFNYQMDTQVSGSVVNAQLEELFGEDWLSGVCEVYTLAKDKTRFQIMNDIWHALFFFDDDEKLKEFAVNRLQLNDEDAEKFSKISMPNDYSSLSLKAIRKMLPYMRDYGMMYSQAVFVANLCEVLPHYIWGIKETREVAIENVINVINSYDSNRIDGKTMEACIKDFLREKYQIDENNLKKLYHPSMLELYPRQCPNDEGIYQLGSPRISSVKNPMAMHSLFRLRKVVNLLLKEQIITPETKIHIEFSRDLNDANRRWAIQTWQRDNEKERMKCRKEIEKYISNPTDSDIMKYQLWEEQNHKCLYTGEEIRITDFLGSNPRYDIEHTIPRSAGGDSTKMNLTLCSNRFNRDVKRTNLPSQLTNHEDILERIAAWKEKYEELAKQIRKTNTRGAASKEEKDKIIKRRHYLSLQYDYWRGKYQRFVMTEVPEGFSRRQGTDISVISRYARMYLKSVFKQVYIVKGIATSDFRKMWGIQDEYTKKERINHVHHCIDAITIACIDKNEYDKLAQFYHQSDEYKLGRGEKPVFGKPWPTFVSDIKQIQDELLIAHYSKDNMPKQAKRYVRDSKGRKTLTQGDTARASLHKDTFYGAIKKGDKIMYVGRKSLSQLTTDDVEKIVDEVVREKIKEAITIHGDLKNAVAAKIWMNKEKGIEIKKVRCFVKQVKPIEIKQHRDISKHEYKRHYLAWNDGNYMVAIYIGKDKKGNEKREFEEIRMLDAANYYKRSNERNVTKNPIVPQFSESGYPLAYKLAIDKMVILYDNSPEEVWEFDKYTIQKRLYKITRMSLSDGRMVLVHHQEARPATKLIAESGAYNYDGALKPMLRISFTQFKALVQGVDFEINDLGEIKRLL	[[0.01918623223900795, 0.031124280765652657, 0.022196151316165924, 0.011388690210878849], [0.29242143034935, 0.03868160769343376, 0.2352198213338852, 0.014422361738979816], [0.10703898966312408, 0.031382687389850616, 0.13022050261497498, 0.026118332520127296], [0.019538236781954765, 0.04832981154322624, 0.023821750655770302, 0.020922120660543442], [0.11867323517799377, 0.2972782552242279, 0.06371227651834488, 0.019635723903775215], [0.009320978075265884, 1.7530508041381836, 0.008657748810946941, 0.026754230260849], [0.13091863691806793, 0.0328163281083107, 0.12383167445659637, 0.024931034073233604], [0.0993177518248558, 0.0260664913803339, 0.05485105141997337, 0.029775599017739296], [0.03760877996683121, 0.02487819269299507, 0.014558414928615093, 0.01804829016327858], [0.019178319722414017, 0.013139375485479832, 0.010323288850486279, 0.010081074200570583]]	0.841243
XIEF21-1_SAMN15829891_MAG_00000268#XIEF21-1_SAMN15829891_MAG_00000268-scaffold_5INDEX1_21	MDKKRILGLDTGTNSLGWAIVDHEENGQYTLIDKGVLIFQEGVKIEKGIESSKAAERTEHRALRRQYFRRRLRKIEVLKVLIKYNLCPALTEEDLVLWKLRKIYPKKNEFMLWQRTSDNEDVNPYHSRYICLNQKLNLNLQEDRYTLGRALYHMAQRRGFLSNRLDTTDEKEDGAVKSAITDLNKEMEEIGCTYLGEYFYKIYKEKGNTERIRTRYTDREQHYKKEFYAICEKQNLSAEMVDELMRALYFQRPLKSQRQNVGKCTFEKGKPRCSDSHPMYEEYRMLAFLNTVKIQGPWDVNGYRPLNEDELKKIEPLFFRKSKPNFDFEEIAKKIAGAKHYQWKGDTRLDLPYKFNYRMSQGVSGCPTIAQLREIFGEDWKQSIAETYTRNTKKDGSQKSVEEMINDVWNVLFSFDSKDKVKEFGQNYLQLDEEQAEKFSKIRLSRDYASLSLKAIRKILPFLQMGKIYSHAAFMANIPEIVGPTIWNNQQKRDHILDEVVKMTEVPIENEKGLRQTLDFCIKDLLHKEYGIAEDKLEKMYHPSMIETYPDARPNADGVVLLGSPRTNAVKNPMAMRSLHEVRKVVNTLIKEGKIGPDTEVHIEYARELNNANMRAAINDLQREKDKKHKEYADEIRKLYKEATGKEIEPTDTDILKFQLWREQNQICLYTGDNIGIDDFIGAGPKYDIEHTIPQSVGGDSTQENMTLCNNHFNRFVKKAKLPTQLAEYEFIMTRIQPWKERIDDLTKQIDQIKTKYVWDKMTKDARIRRKNRLKLELQYWKGKYNRFIMTEVPEGFARRQGTGIGLISKYAALYLKSYFHDTLHPENRQVYSIKGTVTDEFRKMWGIQEEYEKKSRDSHTHHCIDAIVIACIGKNEFNKVGEYHRKMFNYWEGEGEKPVFEKPWPTFTQDLKQIAEELLVVHDTPDNMPKKASRLIDTRNGKKAAKGDCARGSLHQDTYYGAIERDGSIRYVVRKPLSSFTSVKDLDNIVDDAVRQAILNAVEGKEFKKAISDPIYMNKEKGVVIRKVRCYAPTVTKPLQIRERKRRDYSRKEYKHPFYVVNDENYMMAIYEGGKMQMITALDAVNFYKKSTDRNAYPTIVEEEYKGKRLKYLVRKGTQILMLEKDEEYISTANPRELFKRLYTITKLEKDGRLTLRHSAEARPATEVKKLLNAEPFMLKDATRPMIHVSLSKFKFLVEGVDFQLTPTGEIILKH	[[0.007143325172364712, 0.009085199795663357, 0.007438196800649166, 0.005098762921988964], [0.31675985455513, 0.024104870855808258, 0.39133116602897644, 0.01030744519084692], [0.1864016205072403, 0.036155954003334045, 0.3781014084815979, 0.023641495034098625], [0.01539482269436121, 0.008828419260680676, 0.015863848850131035, 0.009550915099680424], [0.0928409993648529, 0.139748677611351, 0.06573145091533661, 0.011515582911670208], [0.021625133231282234, 1.3784289360046387, 0.024968348443508148, 0.07087885588407516], [0.153870090842247, 0.03678251430392265, 0.2278313934803009, 0.025178303942084312], [0.0289105623960495, 0.01329901721328497, 0.0246359221637249, 0.013975781388580799], [0.005580503959208727, 0.004561150446534157, 0.003594420151785016, 0.004270325880497694], [0.01167968288064003, 0.007762398105114698, 0.006529864389449358, 0.008304963819682598]]	0.686694
XIEF21-1_SAMN15829892_MAG_00000084#XIEF21-1_SAMN15829892_MAG_00000084-scaffold_8INDEX1_14	MTKILGLDLGTNSIGWAITEKQDNSFALLERGVDIFQEGVNRTKTGEEPMVKIRTDARALRRHYYRRRLRKIELLKVLVANNLCPYLSNEQLDAWRYKKQYPLVDEFMAWLRSCDNSNPYADRFRSLTEVLDLNNQDDRHTLGRALYHLSQRRGFLSNRKDAEGGEVGKVVGSIKRLDEKMAEADCTYLGEFYYKLFVAGKKIRTGDEYGYAGRIAHYEKEFNAICEKQRLSDDLREALHRSIFFQRPLKSQKGLVGSCTFEKDKTRCPISHPRFEEFRMWCFLNNVKVKTYLDDEYRRLNEEEIAKALPMFYRKSKPNFDFEDIAKAVAGKKRGCYAYKEDKCDAPYRFNFRMTTSVSGCPVTAQLREIFGNEWENSICEVYLKGGGKSKCQIVNDVWHSLYFFDDNDKLYTWAKTNLQLEDGEAAKFVKIKTPQDYASLSLCAIDKILPWLRLGYRYDEAVFLANLPQVVAVDAWGNEGIRKRVVDAVTTVVAESCNAKGATMENVIYNALLDCGLCGDEIRIDRLYHPSMIETYQDAKPDEQGLALLGSPRTSSVRNPMAMRALFRLRVLVNNLLKEGKIDCDTKINIEFARGLNNANKRKAIEVYQREQEKRHKEYAENIRKLFKEECGVDIEPMEDDILKYQLWEEQNHQCLYTGQTIRISDFIGANPRFDIEHTVPRSRDGDNSQMNKTLCESNFNRDVKKGKLPAELANHAEVLARIEQLGWDDKCEELYKQIERTKGSFSTKEIKDAMIQKRHRLMMELDYWKGKLSRFTMTEVPEGFSNRQGVDIGIIGRYARLYLKTVFNKVYVVKGATTADFRRAWGLQEEYAKKERVNHIHHCIDAITIACIDSKSYQEWATYQREVEYTEKYHIARPQFPKPWATFTEDVKAVADDLLVSHYTANNLSKHTRKKLRVRGKVQLNAEGKPIYVQGDTARAALHQQTFYGAIKRDDEIKYVVRKALDALQPADVDKIVDLAVRECVEKAIEREGFKSAMSKPICFNEAKKVYIKKVRIYTPSITSPIHLKKHQMLSRFDHKQEYYVANDGNYCMAIYEGKARGKIKRTFQIVNNLEAAKFYNGKTNRYDLVPQSDDNDFPLQYILRTGTMVLFYENSPEELYDCSRAELSKRLYKVTGMSVMAIKRQTGKVDRYGMFTLKHHQEARPSGELKAKNGEWKVGEDYRPMIIINHNQLNVLVEGRDFEITVTGEIKFKH	[[0.02214025892317295, 0.019360331818461418, 0.028753750026226044, 0.0105214174836874], [0.17410540580749512, 0.034630853682756424, 0.16161766648292542, 0.024494053795933723], [0.03925297409296036, 0.02027200348675251, 0.02435649000108242, 0.014235383830964565], [0.010532376356422901, 0.010754421353340149, 0.006651052739471197, 0.00700260978192091], [0.06950664520263672, 0.02170214056968689, 0.039230942726135254, 0.025572555139660835], [0.043662168085575104, 0.285698801279068, 0.025107121095061302, 0.14330299198627472], [0.9376813173294067, 0.056475866585969925, 0.04654873535037041, 0.07570768892765045], [1.5984141826629639, 0.009666511788964272, 0.05595539137721062, 0.012209784239530563], [0.9575785994529724, 0.10526864230632782, 0.034577541053295135, 0.04285401478409767], [0.18395179510116577, 0.03568742051720619, 0.05111829191446304, 0.05679262802004814]]	0.720666
XIEF21-1_SAMN15829892_MAG_00000122#XIEF21-1_SAMN15829892_MAG_00000122-scaffold_11INDEX1_25	MNIELKSIPIRDLIDGYSNNPDSGVRAYGGKLDVRPPYQREFRYDEKQKQAVIETIMKGFPLNIMYWSEDGNGNFEMIDGQQRTLSICEFYTHDFNIVDKDRGVMFFNTLTDDEKKAFLDYELTVYFCSGTDKEKLDWFRVINIAGEKLLEQELRNAVYVGPFVSDARRHFSKNACPAYRLGNKYMNGNTVEQAYLETILKWAARHDNIRDEKPIDKYMAIHQFDPNANKLWAYYTQIITWIESTFPHYRKEMKGLDWGAMFDEFSENIYDTNELEQQIHDLMEDDEIMKKSGIYRYVLSGDLRDLSFRAFDKKQKREAYERQKGVCVHCGKHFELEEMEADHITPWKEGGTTIAENCQMLCRNCNRVKGGK	[[0.07020776718854904, 0.02569848671555519, 0.21793700754642487, 0.06855379045009613], [0.2953971028327942, 0.032845959067344666, 0.0800367221236229, 0.06716522574424744], [1.112480640411377, 0.05336586385965347, 0.06521275639533997, 0.03812040761113167], [0.21676743030548096, 0.02777453139424324, 0.10245194286108017, 0.04506698623299599], [0.14201132953166962, 0.020445816218852997, 0.05829397216439247, 0.05998906120657921], [0.026557307690382004, 0.04853035509586334, 0.014068390242755413, 0.04198218137025833], [0.009554659947752953, 0.007438420783728361, 0.0054869865998625755, 0.009247029200196266], [0.014820889569818974, 0.008590378798544407, 0.009785962291061878, 0.016126759350299835], [0.026793092489242554, 0.018158450722694397, 0.012043183669447899, 0.03183318302035332], [0.02075969986617565, 0.010266821831464767, 0.011402755044400692, 0.017415890470147133]]	0.759985
XIEF21-1_SAMN15829892_MAG_00000126#XIEF21-1_SAMN15829892_MAG_00000126-scaffold_120INDEX1_3	MKDKAKIASVGASGGYTLGLDLGVGSIGWAAMFGDQLSNQTLRMGVRVFEAGTDGDLEKGKDESRNLKRRTKRQTRKGVKRTRRRIVKLFNVLKKAGLLPEGETSTPKARQDFLNRLDQELFAAYCPNAARVEKQTFLYALRARALDEKLTLCAVGRSILHLAVRRGFLSNKKITGAKSEQENKKEEGVVKNAISELDAETAAVGARTVGEYFAKLDPMKDGERIRGRYLGRKQIQAEFDAIWASQARFHPETLTAELRAAVWSAIFRQRPLKSQKGLIGRCEFEKTARRVEKGDPAFQEYRIWQRVLDLRLYDSPEAPDTARPLTLEEQDKVAAFLGENESATFNKLRKTLGIKGVPDKDDKKATLWRFNFEVDGDGESKLFGNRTRAKIVAVLKEQNVAKNDAEIDKIAREILLFENAEALARRLRKMFPDFDEATAKKLSEVSLETTRANVSRRAAEKLTAAMKEAAMKEKRLPLQTVRQELYPNERNQTVFDFLPPVFDALGDPRNPVVLRALTELRKVVNALIRRWGKPALIRVELARDLKRGRKEREKIFFENNKRQKERERIQKTIKAICGREARPFEILKWRLWEECGGVCPYTGKSISERQLLSDESPIDVEHIIPLSCSLDDSFANKTLCWAEENRERKRNQTPFECYSAKPQWREILDRVRRFKGDMRQEKLKRFLQEKIDDDPSKRMLNDTRYISRLATKYLGALYGTVDGYEPSATDEKGKRRIQVSTGGATAWLRKKWKFPKKNRDDLRHHAVDALIVALIGPKEVQMLSKAEQAASDERQKARRQAEPTANARGSQHYEIAPPPTATGEPFLNVVARAVDRIVVSHRVDRKLSGALHDETNYGAEEKEGRRKHRKPLTEFASAAKIDAIVDPEIRRLVREKWEENGGDAKKFASNPPFMEARDGRLIPIKKARYWKTNTTVAVGRFKLEKQVGRALDEKKEEDRKLLRRLRYVETANNSHMEVYAVLDENEVVKEWKVDVVSRFDAYERKRQKEPVVRRDFGPGTAFLFTLALNEAIVFNGEKIAALAPDGGPLNDAIRQSGEKIYILRGGIRQSKQIEFREHKDGRKKVDSTTGLTKKDTVFLSSGLRKLRVDALGNVFWANE	[[0.03044579178094864, 0.20025530457496643, 0.19003354012966156, 0.027040066197514534], [0.11023823916912079, 0.08462271094322205, 0.3843248784542084, 0.01687183417379856], [0.14564332365989685, 0.059684399515390396, 0.7148892283439636, 0.015276819467544556], [0.017879044637084007, 0.10321804881095886, 0.11209127306938171, 0.04118543490767479], [0.013240564614534378, 0.023897327482700348, 0.029062259942293167, 0.014004474505782127], [0.038454633206129074, 0.3194252848625183, 0.04997844994068146, 0.09950150549411774], [0.034019000828266144, 0.10735683888196945, 0.10737428069114685, 0.022081825882196426], [0.019669214263558388, 0.037001870572566986, 0.045493338257074356, 0.016639286652207375], [0.018186505883932114, 0.0450839027762413, 0.03595414385199547, 0.01768643967807293], [0.025370698422193527, 0.0981241762638092, 0.10090216994285583, 0.02858060412108898]]	0.566859
XIEF21-1_SAMN15829892_MAG_00000143#XIEF21-1_SAMN15829892_MAG_00000143-scaffold_5INDEX1_24	MVKDNYLGLDMGTSSVGWAVTDENYNLLRAKGKDLWGIREFDEASTAAERRMHRVSRRRHQREQVRIGLLKSYFDEAITQIDAQFFQRLENSKYHLEDKDEAVRDINGIFNDDGYTDKEYFKEYPTIFHLRKELLLCEKSKEHDVRLVYLALLNMFKHRGHFLNASLDESGSERSMEEVYQEFVLSLSDISNITFSKDIDVKDIEKILSSRDYNRTRKCEECANLLGINLKDKIRVTYLKAICGLKVNVQLLFEDIILDNDKKLEFCFSDIGFEDIKIELEEILGEERYRIIELMKEIYDIGSLAGIMKGYTYLSEARVAEYEKHKKDLSCLKKVIRTFKSKEDYDFLFREDKDGTYSAYVGSVNSSKKSRRNVKGRKSEDLYKTIKKLLKDVPKNKEVIYIENEIDKETFLPKQLTSSNGVIPNQVHRREMKKILDNAKKHLSFLEEIDESGLSVADRIYKLFTFQIPYYIGPTSTNSKTGWVVRKEEGQVLPWNINEKIDVNKTSEEFIRRLVRRCTYIDGYEVLPKSSLEYESFCVLNEINNIKLDGERMSVELKQAVFNELFKSGKRISKKKLVDYFIGKGIIEDESQVSGMDININSSLSSYGKFKAIFGDKIEEDTIKHMIEEIIRWCTIYGDSKSLLLERLEQYRDILSPEQIKRISGYKFRDWGNLSKEFLELQGCDKSDGEVKSLIRMMWDTNYNMMELINDSRYTYKEELLNRQAKSMKALIDIQPEDLEDYYFSAPVKRMIWQTILIIRELTEVLGAPPKRLFVEMTRKPDEKKQRTISRKQKFLDLYKSVKKEEQDWRSVIENADNDGTLRSKKMYLYLTQKGRCMYTGKVIELKDLFNDNIYDIDHIYPRHYVKDDNIDNNLVLVYKPENARKSDDYPLDANIYNSQRNMWRELRAANFINEEKYNRLISRNSFTDEQKAGFIARQLVETSQGVKGVTEILKQILPETMTKIVYSKASNVSEFRQSRKLPKSRLVNEFHHAQDAYLNIVVGNVYFVKFTQNPYNFIMKEYNANREKHKYHLSKMFDWDVARDKEVAWVASRKDGEPGTVATVRKVMSKNTPLMTRYNYEGHGGLADETLFGAKKASKESYIPLKANDIKMQDVTRYGGFSSVSTAYFFLVEHEVKGKRVRTIEFVPIYLKAKVEKSSEEIIRYCIEHLQLVNPRICVKKIKMQSLLMLNGYFAYISGRTGNRIILRNATNMCLSTEWLHYIKKLEKYGNSAILDDAICESINIKLYKELEQKFLCGIYKNRPNPVGEKLVNGFERFISLDINEQCKVLLSMLSLSMVGGNGADLSLIGEGSATGKTRISKNISSVNEILLINQSVTGLFENKIDLLTV	[[0.006636371836066246, 0.004248418379575014, 0.004835476633161306, 0.004920844454318285], [0.540894627571106, 0.032516855746507645, 0.1964796632528305, 0.022128403186798096], [0.12393564730882645, 0.035502154380083084, 0.02502611093223095, 0.0716351568698883], [1.3141177892684937, 0.007986405864357948, 0.12352660298347473, 0.013435996137559414], [0.1812017261981964, 0.5376865863800049, 0.015238822437822819, 0.04791483283042908], [0.028548600152134895, 1.1248815059661865, 0.0077250744216144085, 0.14218664169311523], [0.06217339262366295, 0.01802520640194416, 0.040931299328804016, 0.02623458206653595], [0.011318709701299667, 0.006356397178024054, 0.011054985225200653, 0.012552514672279358], [0.015368543565273285, 0.012043486349284649, 0.007292095106095076, 0.013718300499022007], [0.05411697179079056, 0.018555758520960808, 0.022022701799869537, 0.04865438863635063]]	0.86975
XIEF21-1_SAMN15829892_MAG_00000184#XIEF21-1_SAMN15829892_MAG_00000184-scaffold_9INDEX1_19	MKRVLGLDLGSSSIGWAIIDESSKEIITSGGITEKDDIVAIGSRIIPLNPDESSQFSKGQALTKNADRTQKRTQRKGYDRYQLRRALLLDILSQHQMYNGTTLRLSKLELWGIRAKAVSEKISLLELGRVLCHINQKRGYRTVKSDFGDKKQGDYVKSVVARYNELHEQNITIGQYMFRELSKDHAFRCKERVYPRDAYIEEFDTIMRCQQHYYHDILTDELVAHIRNYIIFHQRPLKSCKHLVGRCELEKCKKEINGVVHTYSPRVAPRTSPLFQICKIWESINNISIKNKVDDELYITIEQKHKIFQWMMFNDKLSASKLKDILGEKSKEWQFSKAVGKGLQGNTTYCIIKDALDGYANKEDLLKFDIHITDGNLVNTETGELSKIVDVSFEQEPLYKLWHVLYSISDIEELKSVLRTKFKIDNEDVIDKLCQIDFVKAGYGNKSAKAIRKILPYLMEGKNYYEAKITAGYNDTTLTKEQNEARELADKLVPIEKGELRQPVVEKILNQLVNLVNALMAEYGRFDEIRVELARELKQSREEREQTTKDINNNQRKNDEIAKRIKDEYKLNPTRSRVQKYKMWEETKQQCIYCGNTVNVHEFLLGAGVEVEHIIPRSLLFDDSFSNKVCSCRKCNKEKNNRTAYDFMKSQGEEEFNAYVTRINLLADEKRISKSKLKKLLTKTEDIPNDFIDRQLRESQYIAKKAKEMLQSICYNVYTTSGSVTDFIRHLWGWDEVLHTLNFNRYKAAGLTEMVEQDVNGEKVEIERIKDWSKRMDHRHHAIDALTIACTKQGYIQRINNLSSLKEVSFHSLSHEKQGEETRQRLTRLERYIQMQPHFSTAEVTKAIEGIAVSFKSGKRAASTGKRYVRRGGKRVCVQQGIIIPRGALSEESVYGCITDSKSGKKEYVIKYPLNKIKNIDDVIDRGIREILRSRLEQFGGKADKAFAEPVFDHQGREIRSVRCRTGLSAVVPLRRNEQGDAIAFVKPGNNHHVAIYVDEKGNWQEHIATFWHAVERKKYGIPIIIKSPAEVWDNVTAEMPESFQKQLPESATWQFKFSMQQNEMFILGMEEELYQDAMRHKDYALLSKYLYRVQNLSSGAYVFRKHIETQTDDRYKDDNGKKVFNLLISKQKNAVQWVKSLGALQNLNPHKVHVSVIGKITEV	[[0.019661320373415947, 0.014408181421458721, 0.02807961404323578, 0.01229875348508358], [0.6715357303619385, 0.02569229155778885, 0.21839748322963715, 0.014994044788181782], [0.4970661997795105, 0.0278135035187006, 0.11639241874217987, 0.06695836782455444], [0.7171616554260254, 0.04447939619421959, 0.05878272280097008, 0.09593469649553299], [1.2612550258636475, 0.03271128609776497, 0.08694497495889664, 0.01994374394416809], [0.051569826900959015, 0.3851621747016907, 0.03374207392334938, 0.11885197460651398], [0.016006803140044212, 0.010890104807913303, 0.020652364939451218, 0.010487568564713001], [0.005491187330335379, 0.00366553314961493, 0.004136860836297274, 0.0051102242432534695], [0.012569920159876347, 0.008534355089068413, 0.006662403233349323, 0.009682861156761646], [0.011077672243118286, 0.0065641021355986595, 0.007084586191922426, 0.009973782114684582]]	0.808082
XIEF21-1_SAMN15829892_MAG_00000201#XIEF21-1_SAMN15829892_MAG_00000201-scaffold_4INDEX1_24	MNEEVLGLDLGTNSIGWAIVRKDKSQYELLHRGVDIFPEGVAREKGNEKPSVQERTQARSIRRHYFRRRLRKIELLKVLIEYRLCPELTIEQLLEWKLKKKYPLTEDFIKWQRTDDNEDKNPYHYRYECLSRRLNLEQESERYILGRALYHLCQRRGFLSNRKDGTKESDGEVKASITKLTEEIEHSGCKYIGEYYYWLYQRGEKIRGKYAARNEHYRKEFNAICDKQELPTELVLKLERAIFYQRPLKSQKGLVGKCTFEKTKSRCPLSHPRFEEFRMLSFINNIKVKTMYDNDYRPLDEFEKRSIIPLFMRKSKAQFEFEDIAKTIAGKKVNYGYKDDKSEVAYRFNYRMTTNVSGCPVTAGLIGVFGEDWLGEMCSVYQKGLNKTSEEILNDIWHVLFSFDDDQKLQEWCFKYLQLNDEQVERIVKIPMPQGYASLSLNAINKILVYLRRGLRYDEAVILANVKSVLPQNIVNNDSEFNQIESDIIDLITKDYVFDPEKPNRTKRDAVKEYLEDIADYKRLDKVYHPSMIETYPNASANKDGVVLLGSPRTSSVRNPMAMRALFRLRHLINQLIKEGKINQYTKVNIEFSRSLNDANQRKAIELVQLENNKKRNAAIKEIQRHFKAEHNIDYIPGEDEIIKYLLWEEQKHMCIYTGNKIDISEFVGANPKYDIEHTVPRSRGGDDSQLNKTLCESRFNREVKRAKLPSELSNYNEIMAHVAQQKWETKINDLEKQISRIKTSGASSKEIKDAMIVKRHRLRMELDYWRGKYERFTMKEVPQGFSNRQGVDIGIIGRYARMYLNSYFNKYKGDSSSLDDSNEVAINKQIFTVKGATTAEFRVMWGLQEEYTKKERVNHVHHCIDAIVIACIDRGQYQKWATYKRDSEIYRWDNRERPQFEKPWTTFVEDVKSISDSILISHYTADNMPRQTKKVLRVRGRIQRNAKGEKLYQQGDTARGSLHLQTFYGAIKKDEQVKYVIRKRLTDLQESDVKNIVDEVVREKICEVIAERGFNEAFAEPVWMNKEKGVEIKKVRIYAQSVKTPIHLKKQRDLSSKEYKRDYHVANDMNYCMAIYEGSDNRGKIKRSFRIVNNLEAAQRLRLNARKSDIDLVPLSDKNDYPLKWVLKIGTMVLFYENSPEEIAKDNKFDLNRRLYKITGLNLNPTGNGYGRIVLIHNSEARASNQIKSINGEWRMGENLRPSIVLLHTQFNALIEGVDFELTTTGEIIFK	[[0.01972850225865841, 0.014379817992448807, 0.022465446963906288, 0.009714876301586628], [0.09808969497680664, 0.028054624795913696, 0.09177115559577942, 0.025135323405265808], [0.06798955798149109, 0.027304021641612053, 0.05735453963279724, 0.018698949366807938], [0.00562354177236557, 0.0037611201405525208, 0.003999507054686546, 0.0046341256238520145], [0.15707552433013916, 0.020271604880690575, 0.0940818190574646, 0.04668078199028969], [0.048237115144729614, 0.3217747211456299, 0.029763663187623024, 0.12415547668933868], [0.7193766236305237, 0.07543446868658066, 0.0380171537399292, 0.08563025295734406], [1.3980631828308105, 0.017119651660323143, 0.07492562383413315, 0.023389136418700218], [0.6326049566268921, 0.09509341418743134, 0.049683280289173126, 0.05673501640558243], [0.08666539937257767, 0.024504654109477997, 0.03375226631760597, 0.03718164935708046]]	0.786328
XIEF21-1_SAMN15829892_MAG_00000239#XIEF21-1_SAMN15829892_MAG_00000239-scaffold_97INDEX1_12	MRYFLGLDIGVQGIGLAVVPQNAADFEKLALGVHLFEGGTDGDVEKGKDESRNLVRRSARALRRAYRRRSQRMIRLSNELKRLGLLPSCRMHVPEERNAMLETLDQSLSGIFLVGDRRQAHLLPYILRTRGLDQKLQEHAVGRALYHLAIRRGFLSNRKAVEDEKEEGVVKEGISKLEKEIEESGSRTLGEYFSTLDPEETRIRTHWTSRKMHETEFELFWESQAQYHPAMTPEAKKRVHRAIFFQRPLRSQRFLLGKCQLEPNRHRAPMACLEIQRFRYWQKIMDLTYTVGKDFTEISLTREQQDILANALENRGKLTFTEIRKLFRMKKTVTFNLENGGEKQIRGNTTSFRLANALPDRWPKMKEREKGLLVNEILQYQSVSGLEKRLQSFCRFTPEEAKAVASTQLEPGYASLSRRAAGKLLKKMQEERLHFKEAEKALYGSPLKEEPVCDFLPPLCAERGAVLTNPVVTRVLTELRKVVNAVIRKYGKPERIVIELARDMKRSKKERAQISEKMRAQEKEREKAKKRIFEELGIQEPSRNDILKWLLAKECGWLCPFTGNEITPANLLGPNPQFDIEHILPFSRSLDDSFMNKTLCDVYANRHVKKNQTPFEAYGHDEENFRKILIRVQNSNMPKAKKERFTMESIPEDFKSRMLNDTRYASKLAVSYLGKLYGGKIEIVDETGKTKQRIFSCTGQATAWLRQEWGLNSILNDGGDEKNRTDHRHHAVDALAIAFCNSEIVRQFAHAAEVAEQYGVSRRFARGEVDQPRANFLEIVRKAVERINVSHRPNRKISGALHEETNYSKPHRVPNSKSETTRHKRIQLPNLKEKDIPNIVDGAIRRIVAAKLSEIGDAKKFADEKNLPYREVTTKTGETYRIPIRAVRIRASVTTQTIGRGPSLRHVKTGSNHHMEVYAELDANGNEIKWKAKVVTMFEAYQRRKLGLPIVVRDHGEGTRFKFSLFKNDFLLKTEEDGSQTLYRVFKMAQSGQIGWGKHTDARPAKEVTDRTPGNAPSINALRGKVIKVRVDHLGEIYPAND	[[0.03285025432705879, 0.09222161024808884, 0.08162099868059158, 0.020229149609804153], [0.12329615652561188, 0.038764819502830505, 0.11666436493396759, 0.020134955644607544], [0.09323303401470184, 0.029604662209749222, 0.10894985496997833, 0.02516908198595047], [0.0095460694283247, 0.01991499587893486, 0.024357162415981293, 0.02413930930197239], [0.058542266488075256, 0.02872944250702858, 0.06829075515270233, 0.017948271706700325], [0.032785650342702866, 0.05300087481737137, 0.017603538930416107, 0.022896990180015564], [0.014590470120310783, 0.038340941071510315, 0.03724849224090576, 0.01965133473277092], [0.013017858378589153, 0.012661031447350979, 0.01682821847498417, 0.007715266197919846], [0.0031712816562503576, 0.0035041042137891054, 0.003563845530152321, 0.0025167290586978197], [0.01363395620137453, 0.0293999295681715, 0.023808220401406288, 0.013757841661572456]]	0.375502
XIEF21-1_SAMN15829892_MAG_00000241#PILERCR_XIEF21-1_SAMN15829892_MAG_00000241-scaffold_4INDEX1_7	MQGNFSIGLDLGTNSVGWSVIKNDYKLVKKGNKSLWGVVVFEEGNTAQQRRLFRSSRRRLERRRERIELLRSLIAKTMQAVDPEFFQRLDSSFLANSFNDPITGRNYRYNLFNGAYTDKEFYKKYKTIYHLRKDLMERKEKVDIRLVYLALHHIIKYRGNFLHEEDNIIASGAGVKGRLENVLSEHVGVLNGFSIDLDKYCEVLLSKGITRRDKSKQLSQISGNNVLSQAIANLLSGLKCDLGKILNIEDVKSIQFGTDAFESAMIENTEKLGNELTDFIYALNGVYSEIVFVNILGEGNTTVSDAMIYKYNKHKQDLSLLKKILKPYPVLFNKMFKSSRKGVLDKNASYTNYVGTNTKRTRYGTKKSSREDFYKFVKAILNEIPDSSEKDKILSDIALEEFMPKINDVENSAIPYQINKNELIAILANQSVFYPEIAENSEKIVKLLTFRRPYSVGVLKGDRFSWIDQKIEEKIYPWNFEELVDYTQANANFIARMVTRDEFTGEQVLPLQSITYQRFNVLNELNNLRYKDKPLAVETKQRIYNECVLQKASVSKKDIMHFINNLPNMSCKLEDLSGFADKEKLISNMKTYREFKTIFGEEFNDANMSLYDDIVRILTVFKDSKSKRTMLERIVKNPIIVEKLLKKSYAGWGRYSFGLLNNVYSKESNPRNILTLMYETNKNFMSIVYDQEYGIKEQTVGKEKDKKNLNYIELIEPLFASPAVKKAVWQACKLVDEIIKIMGGKPQNIFIESTRTTQEKKASFNRYYILKDLYKKIDADVQEYNLTQINALLEANKDNRALNSEKVYLYMLQMGRCMYTNEPLCFDRLNEYEVDHIVPRCYIKDDSLDNKVLVKKSENQRKSDLAISHATVEKMHPFWTFLYEHKFISKKKYQNLHKTEWTERDMEGFVNRQLTETNQINQCTKDVLLSVYPEINVQPVKSGIVSEFRRMHTDRDSQKYGEFYKLRSLNDYHHAKDAYLVACIGNFVKDHFSTWGNTTGALIMKRIIESGVDEKRVRELVNKRYGIIVDAMVSGEYNCVDEYGEVISSIVAYNNLLTVMNRNNPSVVIKKEFSGETDFYDQTIWSGKYSGKSNLIPRKSITDKEGNVIPLDPQLYGGYSGEKQAYYVNIRYKKSKKTLEKLVGVPSMVAKQHENGDSDAILRHIRKDYPSAEVIGKPVYKKQLIKMNGQYVTIASATEVNNATQLVIDKKYHKLLKLIENKNYSKVSELDNIEDLFDSLLCEYVEKVNKHYPLFSTIGESVDAFAKEGFKNLDIESKCKYIANLLVITSRGAGRVDMKAWNGGSSWGRMSGKTIIPSDVDWIDQSITGYYVQTITADV	[[0.05307241901755333, 0.02463623881340027, 0.019852399826049805, 0.06573166698217392], [0.1355445832014084, 0.023227090016007423, 0.7646925449371338, 0.05193117633461952], [0.018777327612042427, 0.006611899472773075, 1.8020254373550415, 0.00947113148868084], [0.04494532197713852, 0.0144302137196064, 0.028617803007364273, 0.023815328255295753], [0.11176174134016037, 0.029297133907675743, 0.0441560223698616, 0.03696232661604881], [0.17513525485992432, 0.026275137439370155, 0.06573034822940826, 0.05544651672244072], [0.02618160843849182, 0.016085634008049965, 0.01637890934944153, 0.038238782435655594], [0.022871321067214012, 0.010480577126145363, 0.014147166162729263, 0.022504029795527458], [0.020689653232693672, 0.010557618923485279, 0.012473559938371181, 0.021527336910367012], [0.05704459547996521, 0.020841456949710846, 0.02153075486421585, 0.05638386681675911]]	0.773841
XIEF21-1_SAMN15829892_MAG_00000272#XIEF21-1_SAMN15829892_MAG_00000272-scaffold_25INDEX1_10	MARDFWCPPISERSHRSNIITQMTTHHNSLTYSSQVDCGAVRDKWNNDPFYAPDTVVLGLDIGIEGIGIAVRRGAEWLYAKTLLVDLPEAQALAERRAFRASRHARKNRRIRMNRLKVLFEAHGLPWVDDDVMSRTDPFKLRYRAITGTLASREALSICIRSCVLRRGYDYFAMSGEDTGGEMPWGASSSLADARQWLASAYVDEALKDDLLKLTPLLTHSNKELDAKRTEEWVQLVNARRELADKLGIDATLHDYVHKKLNERKARGRNYPRAHVEAHLRTILQRHTHLIDRPEEFAASLFCPCDTRTNKQKAIFHYNRKTPGEAARHFAGKVKQCPYCSWLELPSEKCGLTGDKDIRKWKLVDFASVRTFELESKNKLPLGRHTLPGAAVKVLMQAIESDRKWGEAKKLLESELKGLQMVLSKRDWNKQQLAQLEDIVAPKTHLRRGRAAMAVSAARAMVSAATADGTNYEPTFMEQWKKESGLYTRRAEIDACGGIYPQVQTLMGTLRKQKKGEPLTFACEGFLQRLFKNHLKDKLKGKSIPDYCVVECIKDPAINSDKAKEIEKKQKENRVRREKLAASFNKSENASHADFLRMRLFSEQGGTPTTPAKCPFTGQELAPEDLFTAKFQLAHLWPDSRGGLYMADNLVLTTREVNVAMQNMTPQEAAAASLPGWLSWAEMKKQAQSFAWGKAKREIFVAEKFPEFNNMTRTAQLARELRRLVAVWMGIAGDPEALRVRIGNPSGVYTAAARRCFAPQGYRKDRADNTHHRVDAALMTCLPPTGMNDVLCHGIFHTVVNEKGNRELMCLQGLNVPDMQPLLRDGTECPVVKINSRSKCKSLGDSTFWGVDKETWLTHQRTPLNPANIKNPKELVDTLSGMGIPAKDIPSEKAIEKWLAAAQPATKDDVVEPRPLRLNNGTPIRNIWKFGSKGNLDNSPLGWNGILAPNGVFDQLRSLSASNDRLELWLGWNAKKKRWEYYKKLIPTAAALAGIKRMGLPWRGTRGAPQYLLDLLARKKAKDLHTLVCGALPPGAVKVASFRKGDVFKLVYEADPKYLEKLQKEGKNVEDLRYPVETWGAITALSGKKQLETKTFILKGRKAKVLAAASELTKYVGLPTEPERLAAIKGLSPFV	[[0.03288010507822037, 0.11392388492822647, 0.20648106932640076, 0.0339062437415123], [0.12415163964033127, 0.051164254546165466, 0.3091074824333191, 0.02659665420651436], [0.08437833935022354, 0.08921875804662704, 0.08242658525705338, 0.008291893638670444], [0.07152174413204193, 0.08846728503704071, 0.5928872227668762, 0.0420694537460804], [0.04284088686108589, 0.040492843836545944, 0.020219877362251282, 0.09054171293973923], [0.08857348561286926, 0.034877561032772064, 0.1108437106013298, 0.021422885358333588], [0.02649020589888096, 0.16616064310073853, 0.06801260262727737, 0.04992475360631943], [0.016209358349442482, 0.012611250393092632, 0.017966965213418007, 0.008303956128656864], [0.014840614050626755, 0.029133997857570648, 0.02088296413421631, 0.012516618706285954], [0.02242213487625122, 0.05432350933551788, 0.05244294926524162, 0.0188301969319582]]	0.520535
XIEF21-1_SAMN15829892_MAG_00000315#XIEF21-1_SAMN15829892_MAG_00000315-scaffold_8INDEX1_12	MRKKYYIGLDIGTESVGWAVTDSEYNLIKVRGKDYWGSYLFDEAKTAAERRGYRTSRRRLARVHHRIMLLQELFAEEIAKTDPTFFIRLNNSQFLLEDKDKVVSTKNILFADAAFKDKDYHKKYPTIFHLRNELITSAPNDVRKLYLAIHHIIKNRGHFLFEGRDFNVGDKSYLDNAFKIINQTLTELDENYSEINCADEIFDLLIDKKLRPSDKQKQIAALLGDSKNKQRVAISKALAGTTFVIKELFNLQEYSGEVEKLSFSDNKYDESLGKLETSIDEGCITVINALKSVYDLALLDGILHGCEYISQAKVEIYETHKNDLKQLKAYIRQNCPEKYELAFRRPKNKGEQINNYAAYIGMDKQKSYKHCSKQDFYDFLRKTGDKCIGVTDQSILEKIEKGIFMPKQISGENGVIPYQAHLNELEAILKTAEEKYPFLKQKTDGLTVSEKILKLMTFRVPYYVGPFTTKQTKCSWMVKRNGQEATSITPWNFDNVVDKDKSEERFIQRMTNKCSYLVGEDVLPQSSLLYSEYMFLNELNNLKVNGEKIPEVKRIILDYAKSHKKVTLKKCFEQLVKAGLVDKNEKYENLFSGTDGDFTSSLSSYIDFKAIVGDLVDTNAQMCEEIILWITVISDKDRLQKLIKGKYGKILNEEQIKKLKGLNYNKWGRLSKKLLTEVYSPACSEDVDQDGVLLSIIDKMRVGNENFMQLLSMSHGYRKAIDEINNESSIDEKITYKTVDELYCSPSVKRAIWRTVSIVKEIRKAMKEEPTKVFIEMARGEGETKKGSRTVTRKQRLIDLYAKIKEEGRAWKEQIEKEEDTKFNSDKLYLYYTQMGRDIYTGEPIDKNKLFNENLYDIDHIYPQSKIKDDSLNNRVLASKKFNQFTKGDRYPLPAETQTKMRAHWEKLLKYGLITRTKFERLVRNYPLTEDECADFINRQLVETRQSTKAVAEILKKLLPEAEIVYAKAANAAEIKDRIKLVKVRELNDLHHAKDAYINVVIGNVYNTKYGHNAAVYFKTHNFEQHNPTKLLNYDVKNAWKAGDENRIYSIASKNTCRVVRFTSMGTGKMFDATLQVAQDNNDTLIPLKETGPLTDTAKYGGYTGASTAYFMLVKSVGKKGKTLLTLETVSILTDKKLKTKEQKTEYCKTVLGLNEPEILIEVIKVNTLFNIDGTYAYIRGKTGDQIVLCNATQLLLEDSQLRYLKKIANCFRDKKKYFRKDLPISEHINAEDNLKLYDMLTQKLSSKIYEGLLTLRNQAKTLINGREKFFTLSLEKQCIVLFEMLKLMQCKPCSANIELIGGPKTIIIRTNKAIQDKEVKMILQSPTGLYHKVIDFKSFF	[[0.010490910150110722, 0.007478049024939537, 0.0066567398607730865, 0.011481588706374168], [0.2821859121322632, 0.030884873121976852, 0.16983018815517426, 0.030193718150258064], [0.04652293026447296, 0.019357426092028618, 0.01978488452732563, 0.023587532341480255], [1.3693504333496094, 0.010423090308904648, 0.09992919862270355, 0.017389126121997833], [0.11879660934209824, 0.0671042650938034, 0.013551599346101284, 0.06387598812580109], [0.0747455358505249, 0.12262963503599167, 0.018952758982777596, 0.6361938714981079], [0.037106048315763474, 0.015637988224625587, 0.01679176278412342, 0.0335182286798954], [0.01539080310612917, 0.00788126327097416, 0.011033385992050171, 0.015508274547755718], [0.016368258744478226, 0.010578373447060585, 0.008358125574886799, 0.015362785197794437], [0.0474010594189167, 0.01893782988190651, 0.018979839980602264, 0.044957082718610764]]	0.649852
XIEF21-1_SAMN15829893_MAG_00000014#XIEF21-1_SAMN15829893_MAG_00000014-scaffold_27INDEX1_7	MRNKEYFLGFDMGTGSVGWAVTDTEYNLLKINRKNAWGSVLFETSEGAESRRINRCARRRRKREKERLELLRSLFEEEVQKKDPGFFLRLQESKYVFEDKRDMNGVKPEFPYALFVDEGYTDVEYHKEFPTIYHLRKALMVDEKEFDVRLVYLAVAHILKSRGHFLANVGSDETTKSFDDTLKELIEVWNRIMLVDEDKYHLSEQQIADVISVLKNSKITKSKKKQQITDIFGTSNKEIKEMISLFTGGKVSFSKLFKIAEFDDLEENKICFDSGDWEEKGSTYAGDLGEYFEILEKAKEVYDQMVLTNILKGNSSGYISTAKVQDYEKHQKDLKILKSTILTEGVGTEQEKKSLYKRVFRMPQKGECNYSTYIGSVTYGGKKKVMDNKKCGRKDFYDFLKKKVLTQVEDGEHKEYILEQIELDEFLPKLRVRENSVIPYQLHERELKKILANAEKYLPFLREKDESEKSVSEKIIMLLTFRVPYYVGPLNPTHEHAWVKRLQTGKVTPWNFEQMVDVEGSAAEFINRMTSKCTYLKKEDVLPKSSILYEKYMVLNEINNLKIKSEPISVELKQEIYKNLFEKKSKVTKKKLLDYLKREKGWSDLTKDDITGIDIEFKTALKSYHAFKQTFTGSELSEQIKEDIIKDMTLFGAEQTLLKKRLVAKYPEYEKQLIALMKSLNCKEWGRLSAKLLNGIAIEVPGIGEIGTIIYQMWETNKNLTQIISSVDSPYRKIIEQENGFEKREHIDYSMVEELYVSPATKRQIWKALQVLDEISKAMGHAPKRIFVEMAKEHQESKRSVTRKDELTELYKSIKDEKELFEQLKGEENDKLRSDKLYLYYKQLGTCAYTGRKIEIEDLVDYDIDHIYPRSKTADDSLDNRVLVYKPENEHKSDVYPINNEIQGRMRSTWFMWKKKGLISDEKYKRLIRTTELTNEELTGFINRQLVETRQSTKAFTELLKQILPEETEIVYSKARNVSDFRRKFGIIKVRELNDLHHAKDAYLNIVVGNTYHLKFTKDIRKYFLEHGTYRTYNLIRMFEYDVECGKEKAWISGENGSIIKVKKTLASDKVLVTKQLYERNGELFDVQPKKKGQAQIPLKSGEEEKRLEDIEKYGGYNSAKIAYFSLVQGKNKKGKIIKMFIPIAIYMKKRMENSEEFAIKNIEKKYELNSVQILKKKIFINTLLVHDGFKMRITGRSLEQLLLDNANSLNLEEQNLKVLKDIMKFVGDKKEKPDILINEKSSIQDKSLDELYAIFQGKLNSTIYKVMLGKFQDKLKLGEEKFRELTIENKAIQIAEILKLFQCNSDMPNLLLIGGSKTQGRIRINMNITDRKNLAIIHQSVTGLYETIERINE	[[0.004886729177087545, 0.003594056935980916, 0.0034253597259521484, 0.0036305238027125597], [0.5768895745277405, 0.02901739627122879, 0.1921359747648239, 0.025772899389266968], [0.08897365629673004, 0.012314600870013237, 0.10109655559062958, 0.05421997606754303], [1.2260997295379639, 0.007867500185966492, 0.14429110288619995, 0.01370288711041212], [0.062303245067596436, 0.6590030789375305, 0.010963279753923416, 0.15768511593341827], [0.08697891980409622, 0.079318106174469, 0.03041331097483635, 0.38567042350769043], [0.012903312221169472, 0.007591831497848034, 0.01101998332887888, 0.015814894810318947], [0.024958593770861626, 0.01171412505209446, 0.013886420987546444, 0.02420009858906269], [0.03560033440589905, 0.016659529879689217, 0.014534485526382923, 0.02420436218380928], [0.051370467990636826, 0.017968585714697838, 0.02090197429060936, 0.041369177401065826]]	0.670321
XIEF21-1_SAMN15829893_MAG_00000055#XIEF21-1_SAMN15829893_MAG_00000055-scaffold_1INDEX1_19	MTKILGLDLGTNSIGWALTEQTNDTFTLLDKGVDISQEGVNRTKSGEEPMVKNRTDARALRRHYFRRRLRKIELLKVLVENDMCPYLSPEELKGWRYEKHYPTSEEFLAWQRTDDNANKNPYHDRHIALTEELDLTIRANRHLLGRALYHLAQRRGFLSNRKDQSSDDDGKVKGGISELTKDMEKAGCEYLGDYFYHLYHSGDNIRARYTGRKEHYLVEFDAICQKQRLSEELKKALYRAIFFQRPLKSQKGLVGGCTFEKGKTRCPISHPRFEEFRMWSFINNIKVKTPYGEELRELLPEEVQLIEPLFYRKTKEHFDFEDIAKKISGGKKGSYAHISDKMDAAYKFNIKMSHTVSGSPVTASLRSIFGEDWLSTICSLYIKGDNKTPEQIVNDVWHVLFSFDDEDKLSEWAKTNLQLTEEQAKDFVKIPIKQGYASLSLCAINRILPWLREGYRYDEAVFLANLDKVVPSEVWSNPIKRSQIVKRVAEAVANFASTKAGETKEDAIYSTLLDCGLYGDELRMDRLYHPSKVESYKDVLPNADGLVLLGSPRTSSVRNPMAMRALFRLRALVNQLLKEGKIDTKTKINIEFARGLNDANMRAAIERYQRENEKLHQGYAEEVRKQYKAETGADIEPSEDDILKYQLWVEQKTICLYTGESIAISEFIGAAPKYDIEHTVPRSRGGDNSQANKTLCQSDFNRRIKCEKLPSELSSHAEVMARIESLGWDKEIEKLEKQIEGCTRSVKSATTKEAKDKAIQNRHYYRMRLNYLHDKLQRFKMTEVPDGFSKRQGVDIGIIGKYAKMYLETVFDRVFTVKGATTADFRKMWGLQEEYTKKERTNHVHHCIDAITIACIDAGTYAKWAQFQRDTERYYWHRDLRPVVEKPWPTFTEDVKAVADELLISHHTANNLPKHSKKAMRVRGRIQRNEAGKIKYIQGDTARGVLHQQTFYGAIKRNEEIKYVVRKELSALKDEKEVDRIVDDAVRECVKVAIAAEGFKEAMSKPILFNASKGVYIKKVRIYASSVTSPIHLKPHRDLSRHEHKQHYHVANDSNYCMAIYEGEVKGKTKRTFELVNNLDAALFYNDKSPNESLVPQIKDGLPLKYILRAGTMVLFYETSPEEFYECTKADLVKRLYKVTGMAADGRVKFTYHQEARDDKSISAECGMGISQINLMTPVARLRLSIGNMNMIVEGYDFELTVTGEIKFKHKF	[[0.009141367860138416, 0.009763110429048538, 0.008661027066409588, 0.005390796344727278], [0.2666586637496948, 0.04471774399280548, 0.1405397355556488, 0.02374793402850628], [0.027345024049282074, 0.017742136493325233, 0.010830247774720192, 0.02587842009961605], [0.01886744797229767, 0.009500322863459587, 0.010594254359602928, 0.014242257922887802], [0.04235948622226715, 1.4534900188446045, 0.023417336866259575, 0.03481438755989075], [0.022788964211940765, 1.6492987871170044, 0.015987833961844444, 0.024860266596078873], [0.12323199957609177, 0.030300557613372803, 0.10060083121061325, 0.02638704888522625], [0.05133742839097977, 0.017254283651709557, 0.028592059388756752, 0.023843904957175255], [0.024853188544511795, 0.020041879266500473, 0.009591322392225266, 0.01803438924252987], [0.030845820903778076, 0.01620466262102127, 0.01251665037125349, 0.02178168296813965]]	0.873288
XIEF21-1_SAMN15829893_MAG_00000098#XIEF21-1_SAMN15829893_MAG_00000098-scaffold_12INDEX1_20	MTKILGLDLGTNSIGWAITEQQNNSYTLLDCGVDIFQEGVAREKGEEKPMVQTRTNARALRRHYYRRRLRKIELLKVLIANNLCPYLSEDSLDNWRYKKQYPLDDNFILWLRSSENANPYSDRFLALTHTLNLSIKEERYTLGRALYHLSQRRGFLSNRKDADNSEDGKVKGAIKQLDEDMSAAGCTYLGEFYYKLFLAGDKIRTGDGYGYAGRIAHYEKEFNAICDKQNLSEDLQKALHRAIFFQRPLKSQKGLVGNCTFEKDKARCPISHPRFEEFRMLSFINNIKIKTPADSRLRMLNSEEIRLIEPLFYRKSKEYFDFEDIAKKLAGGKKGSYAYIADKTDAAYRFNFKMSATVSGSPMTTALRDIFGEDWLSTMSSVYLKGGRKTELQILNDVWHILFSFNDDDKLRVWAKSNLQLNEEQADKFVKIPIKQGYAALSLNAINKILPYLQMGYRYDEAVFVANLQKSVPQEIWQNGDTRKKIIDDICTLLNEYAENPLYRHITKKQAIDNMLLDHYGIGYNESARLYEPSNIETYAQAQPNKDGVLQLGSPRTSSVRNPMAMRALFRLRSLINQLLKEGKIDKTTKINIEFARGLNDANMRSAIERYQRENEKKSIEYVSDIVRLYKEECGVEISPTEDDILRYKLWLEQNKWCLYTGEQIGICDFIGANPKYDIEHTVPRSRGGDNSQMNKTLCQSDFNRRIKREKLPAELANHAEIMTRIEQLGWDKEIEKLEKQIFGCDRSAKSATTKEIKDKAIRDRHYYRMRLNYLRGKLSRFEMAEVPDGFSNRQGVDIGIIGKYAKMYLETVFNRVYTVKGATTADFRKMWGLQEEYSKKERVNHVHHCIDAITIACIGSGMYAKWAQFQRDSERYDWHREHKPVFDKPWTTFTEDVKAIVDDLIISHYSANNVPKHSRKKLRVRSKVQYNAAGQPIYVQGDTARASLHQQTFYGAIKRDDEIKYVVRKAISTLQPADVEKIVDDAVRECVKAAIAREGFKEAMSKPICFNETKGVYIKKVRIFTPSVTSPIHLKKHQMLSRLDHKQNYYVANDGNYCMAIYEGTDVRGKTKRSFRIVNNLEAAKFYNGKTNRYDLVPQSDENGYPLKCILRTGTMVLFYENSPEELYECSRAELSKRLYKVTGMSKQVISGIYHYGLTTLKHHQEARPAGELKEKKGLWKIGEEYRPIIVINHNQLNVLVEGYDFELSVTGEIKFKHQ	[[0.017667260020971298, 0.012608770281076431, 0.017279652878642082, 0.008418205194175243], [0.32539162039756775, 0.028583483770489693, 0.20605812966823578, 0.026082543656229973], [0.07129132747650146, 0.021628526970744133, 0.037929389625787735, 0.027231208980083466], [0.04452192038297653, 0.019152918830513954, 0.018065927550196648, 0.024379439651966095], [0.04763204604387283, 0.014653507620096207, 0.029852520674467087, 0.02542213723063469], [0.04531226307153702, 0.21722565591335297, 0.02438219077885151, 0.11598508805036545], [0.5751352906227112, 0.05978917330503464, 0.03734947368502617, 0.1101410761475563], [1.588186502456665, 0.008007818832993507, 0.05586224049329758, 0.015825899317860603], [1.2766743898391724, 0.06800457835197449, 0.02503904141485691, 0.04015865549445152], [0.2864159047603607, 0.04028470814228058, 0.053347717970609665, 0.08236603438854218]]	0.75475
XIEF21-1_SAMN15829893_MAG_00000131#XIEF21-1_SAMN15829893_MAG_00000131-scaffold_13INDEX2_28	MRHKGMYSIGIDIGTGSVGYVVIDENGNVLKIKRKNMMGVRLYEHASSSKANQITPAHQRRNFRNARRRYSRRKERIKFLRGFFYDEIMKIDENFFKRMDEGFLWLEDKSTGQKHTLFNDIHFTDSNYYSNYPTIYHLRQSLCQNNKKEDIRLIYLALHHIIKYRGNFLKEGQSFDYSSNNIIEEFINLKIEFNEKLDMDFKGKDSDFKEIQCILLNKTKVKKEKVEDIVNILVKAGNDRKYVKQLCNFMIGNKADLSIVFKNDELKRSISFTDNKYEEEEDALILMLEEKASILESIKKIFSWYTLQDILQGEQRLCDAMVNKYNKHSEDLKLLKKVFRECSRDGYEKVLKKYGAEKNYVRYILGEKKCTQKELYDTIKKYLKDIEDDRFVNDIEYIKKEMDEFNFLPRLNSKSNSAIPYQLHERELIEILNLQGEFYPFLKENKEKINAILRFKIPYYIGPLYQDMMVENKFSWIERSTEKITPWNWDKGIIDIDKTAEIFIKRMTNKCTYIYEEDVLPKYSLLYSEYILLNELNKIRINGKRIPIEDKKRFVDDLFKKIKNVNNKTFVRHLHKINYCNQNEFEVEGYQKDMGFAGSLASYIDFKRIFGKVDDSNYNMIEKIIYWLTVFEEKDIIKRKIKKEYGDSVTKEQLKKILKLKYKGWGRLSKKLLVGLKVENEKSELVSIMDCLRNSNDNLMQIIESEHSKFKTVINNLNLKKDFVFSEKELLELPCSPSVKRGIWQTFLIIEELTSILGKENLKHIYIEFARGEEEKVRKQSRQKQLEVCYKKLKEDINEYNIHIENELKNKKYLNKLDVEKVYLYFTQNGKCMYSGETLDIDSLSLYHVDHIIPRSLRADDSLDNKVLVCSNYNELKGNDTNFLKENVISKQKIWWKKLYDCKLISTKKYVNLQKSGMSKYETIGFLNRQLVETRQISKRVAEIFNGIYGNETVVTINAVLSTEFRKKFKLAKVREINDYHHAHDAYLAAYIGNKLLGIYDGKFENEFIYSNYVKYRKKALEDKDNRKYRYGYFMNFFKDEDVKKIENVFAYKGLQVTKKLEELDGEFYNQNIIGKKQKKNLIPIKKGLDVDKYGGYSGDNNAYSLVVEYIEKNKVFKKLVGIPVRISYMVKNDEATLYEYLKNELKCDDIRIIKPNVKIKKYQLIEVDGYRMYLVSNNEVINAVQLCFDKDKFKKYMLELSRALDVNKECNENVIDEIYSNLYEKISIHYKDFKNVADRIYDKIDWNKLSIDDKVSVIMEVLKLVQVNPQYPNLSKYGLKDRMGRKSGYTLQVDKTFFIHQSVTGLFERRMKY	[[0.1063218042254448, 0.04501613602042198, 0.03269583359360695, 0.2624121606349945], [0.0478486530482769, 0.007005777209997177, 1.598625898361206, 0.02161804586648941], [0.04458417370915413, 0.011083967052400112, 1.621947169303894, 0.015475855208933353], [0.0919790118932724, 0.02493787370622158, 0.02662094123661518, 0.0793597549200058], [0.16266091167926788, 0.01912970095872879, 0.08342095464468002, 0.05458827316761017], [0.2960830330848694, 0.0305906031280756, 0.061273787170648575, 0.0923795998096466], [0.1134091168642044, 0.019401248544454575, 0.03980670124292374, 0.07835885882377625], [0.079927958548069, 0.019011085852980614, 0.031803760677576065, 0.052874114364385605], [0.052590589970350266, 0.019421566277742386, 0.019722893834114075, 0.04052547737956047], [0.08805295825004578, 0.0238303504884243, 0.02722945064306259, 0.08069214969873428]]	0.840893
XIEF21-1_SAMN15829893_MAG_00000158#PILERCR_XIEF21-1_SAMN15829893_MAG_00000158-scaffold_14INDEX1_24	MGTKEYYLGLDMGTSSIGWAVTDKNYNLIKAKGKDLWGIHEFDEAQTSVERRTHRISRRRHQREMVRIAILKMLFEDAISKVDPNFYQRLDNSKYVKEDKDEKVRNCNGIFDDDEYNDEKYYSEYRTIFHLRNELINNTEEHDVRLVYLALLNMFKHRGHFLGAELSFNQENGRSNIGEVYKRFVDELSSLTGVYFPKEIEYSRIEDVLSNRNISRSIKAEELAKIFDVDLKNKKNMPYIRAICGLKVNIKLLFEDIEIEKDQKIDIDFSEYDFEEKKLDLLEVLSEEQFNIIELMKQINDIGTLAGIMKGHSYLSEARVAEYQKHKMDLKRLKIVLKKYVSIQEYNKFFREDMEGSYSAYVGSNNSGKKQRRNMKNRKRIDVYNTIKKLLKGHESDTEVRKILEEIENEVFLPKQLTASNGIIPNQLHLLEMKKILSNAETYLPFLKEKDDKGYTVSDKICKLFSFQVPYYIGPTTENSAKSGGNGWVVRKQQGEVLPWNFEEMIDVKATSEKFISRMVRRCTYINGEKVLPKASLEYQSYCVLNEINNLKIDGERIPVKLKQEIYLQLFQKGKKVTRKQLFNEFVKRGLVTEETQIEGIDITINNSLSTYGKFKSILGDEIDTDAGKRMVEDIVFWCTVYGDSKKFLKENLEEKYSGKLSSEQIKRILGFKFKDWGRLSKEFLELQGCNKEDGEIKSLIRMMWDENLNLMELINSDKYTYKQALEDKTKMEFKSLYEIEAEDLDEYYFSAPVKRMVWRTILIIKEVSKILGSSPTRLFIEMTRKEDDNKKRTKSRKQKFIELYKNIKDEDILWKDVIEKADSDGRIRSKKMYLYLTQKGRCMYSGKMISLDDLFNNNLYDIDHIYPRHFVKDDNLDNNLVLVDKRYNSHKSDIYPIEESIYKSQKEYWKILLDSGLINEEKYRRLIGRNPFTDEQKAGFIARQLVETSQGTKGVADILKKILPDTAIVYSKASNVSEFREKREIYKSRLINDFHHAHDAYLNIVVGNAYYVKFTQNPINFIKNEYSKDSKKYEYNLGKMFDRDIERNGEVAWIASKKGESLASINIVKEMLSRNSPMLTRYSFIGHGGLADETLYGAQKAKNASGKGYIPFKEGDSRLKNVERYGGFSSVSTAYFFVVEHDAKNKRIKTIETIPIYMKEKIDKDEQELIRYCRDVLELANPLIKVHKIKIQSLIKINGYFAYLTGRTGNQLLVRNAVNLCLDSKWTKYIKKVEKFNEQGIIDDLISLDNNIQLYEELITKHTEGIYKNRPNPIGTKLIAKRDKFKSLSIEEQCCIILELLRMTSIGGNGADLSLLGESKQSGTMKISKDITKIEELKIINQSITGIYKSPYVDLNKV	[[0.012798164039850235, 0.006920464802533388, 0.008403162471950054, 0.010931827127933502], [0.5725750923156738, 0.023099588230252266, 0.2245197296142578, 0.020514698699116707], [0.25475412607192993, 0.027577312663197517, 0.043565843254327774, 0.12398610264062881], [1.6195521354675293, 0.004586843773722649, 0.061847589910030365, 0.009909703396260738], [0.10750614106655121, 0.6557528376579285, 0.008530878461897373, 0.10713569819927216], [0.023970510810613632, 0.10509219020605087, 0.005239695776253939, 1.3444679975509644], [0.09221824258565903, 0.02384728565812111, 0.02973766252398491, 0.0993785560131073], [0.04386543855071068, 0.01881452091038227, 0.02394239418208599, 0.06069639325141907], [0.04946133494377136, 0.023525092750787735, 0.015604517422616482, 0.04075152054429054], [0.0807856097817421, 0.026219366118311882, 0.025450149551033974, 0.09236907213926315]]	0.872189
XIEF21-1_SAMN15829893_MAG_00000162#XIEF21-1_SAMN15829893_MAG_00000162-scaffold_5INDEX1_23	MKEYYIGLDVGTDSIGWAVTDTNYELLKFKGNATWGIRLLEESNTADERRAFRTARRRTQRSKFRLQCLEMLFNEEIAKVDIAFFQRLHDSSFLMEDKTVTGKYSLFYDADYTDADYHKAYPTIYHLRRELIDNPQPHDVRLVYLALAHIIKHRGHFLFDSDTLGADGMPVFAEVWNELCVYLQEETEVQFACVDTEELQNILKSKKISITKKKEALAKLFSVTKKNEPQYSVLSLLAGATVNTAVLFGDDELKNSEVPKLVFNNGFDEKAADYEAALGERFALIERLKAVYDWAVLADVLQGKSFLSYAKCETYEKHASDLRLLKSYVKTYVPNRYKEIFNTNKKGLNNYLAYSGHDSKNSVESHCSQADFLDYLKKQLPSEPAEEKYSGLYEDIRNGVLLPKAVTKDNSVIPMQIHFAELKKILQNASVYLPFLSAQDENGKTVAEKITDIFTFRIPYYVGPLNPHSDKAWLVRKEGKIYPWNFTEIVDVDRSAEKFIENLTSKCTYLPREDVLPKNSILYSVFAVLNELNNLKLDGEAVSVALKQQIYNDLFVARSKVTQKALKAYLKKHGYGDVEITGIDGDFKNTLKPLQDLAVFDLTAVEKEEIIRAITIFGDDKKLLKKRITALFGKKLTQEQINRICKLKYSGWGRLSRKLLLSLSAVCKETGEVDTIIGFMWSTNCNLMQLLSQNYEFNEAIKTENGDMGFTSLRDEVENLYVSPKVKRPIYQTMQIVEELVKIFGHEPKKIFVEVARGEGEKKRTVSRKDKLLEIYKGCKKGNEELFAALNNYDNNEFRRDALYLYFTQMGRCMYTGEVIPVDAIFDRNLYDIDHIFPQSKIKDDSLDNRVLVKKTVNEEKTNIYPIASSIRNDRKDFWKMLLEKGLISKTKFDRLTRNNPLSDDELSAFISRQLVETRQSTKAIAQLLDKRYAASDIVYVKAGLVSEFRQKYKFVKSRLVNDHHHAKDAYLNIVVGNVHNTRFTRNAAVFINGLQSGKYSLNAMYDRNVDGAWIADGEQKSIDTVRKVMAKNNIRFTRYSYKQKGGLFNQQLLKKGNGQVSIKKNSPLSNIDNYGGYNSATSTFFALAQFADKKGEQIKVIVPVDLYREPEYRQNPSAYVCEFLEVDEAQVLIPCIKYNTLISINGFRMHISRKSSGGSQYGCKPAMQLVLDAKYETYCKYITNYLDKYTELRTVEPVTPRDHLSAEENIALYDALADKLNNSIFNLKFGKLAGTMPAKREKFVGLSIYEQCSVLVQILNILHCNVLTGDLSLIGESKNSGATMIGNKIIKSSSMQSFKIIHQSVTGLFEQEIELL	[[0.01283459272235632, 0.008061847649514675, 0.017842339351773262, 0.013908213004469872], [0.2044287919998169, 0.033601853996515274, 0.18464325368404388, 0.024428969249129295], [0.048303667455911636, 0.29719600081443787, 0.010210596956312656, 0.21826356649398804], [1.476585030555725, 0.02258228324353695, 0.046532902866601944, 0.027681225910782814], [1.3974132537841797, 0.01901053637266159, 0.051928047090768814, 0.04092109203338623], [0.149124875664711, 0.055684756487607956, 0.02053631842136383, 0.5937657356262207], [0.07843981683254242, 0.030774114653468132, 0.02269374206662178, 0.09924139082431793], [0.027905859053134918, 0.013647599145770073, 0.012946808710694313, 0.023541342467069626], [0.014252020977437496, 0.010792902670800686, 0.007311389781534672, 0.014243418350815773], [0.02184859663248062, 0.01238391175866127, 0.010975620709359646, 0.02149532176554203]]	0.832416
XIEF21-1_SAMN15829893_MAG_00000174#XIEF21-1_SAMN15829893_MAG_00000174-scaffold_134INDEX1_3	MRRKFSYILGLDLGVASIGWAIVPENKELFHKLKLGVRIFKSAARGKYGAASAKTVEEGRDKPLNQKRRERRASRRLLDRRRRRKISLLRHLQTMGLLPECDHQSCEARNRMFDELDRELRSLNKASEHREEHLLPYILRARGVREPLTHYELGRAIYHLGQRRGFLSNRKVPMKEEDRGKVYSEIEELKEHLQAGCTLAEYFCTTDPEKECIRGRYTSRQMYLDEFQKIWEYQSGIYPEILTEEWKEKIHKTIFYQRPLKSQKDKIGFCRLEKGRKRARMASLGAQQIRYWQKILDLEYQIDDELPQPLREDEQTKLAAALEQKERMTFAEIKKLLKLPKSTKFNLERDGENSLPGNRTGCRIRGVLQERWDTMSPEKQKELADELLQFDKEEACQRRLENMGYAREDAVELSLLLFEEGYYRLSNRAISKILDRMVEKRIQYKTAEEEIYGEDRFDRRKYAFLPPLLKTEGFGDIITNPIVLRTLSEMRKVVNAIIREYGLPKRIVVELARSLKKGRKLRAKESERMNEKKRDRERIRKILVESGIAVPSQTDILKYQLAEECQWQCPYTGRRFTINNLYGPQPEFDIEHILPLSKSLDNSFRNKTLCYWKENRTVKKGNSPYEAYHKDPERYQEVRTWCKVLPPEKQKLFIKEGYDTDFSSRMLNDTAYMSRYALQHLALLYGGIIEPGKDDKKGEQKIYTSNGAITGFLRNEWGMNQILNQSSYEKTRTDHRHHAVDAVVIAFCSSRIKQELSRAAQLSESRKLNRKFISEELPHPRKNFIETVRKAVEEINVSCRCDKQVSGEMHDETFWTKPHVYRDEKGKVVEKRHKKIAVGELTLKKIEAIADGGIRRFILSELEKHGGDLDKLKAAPLVRQTSDGREIPIRNVRCVETANVEKIGKDSSVRYVATDAKHHAEVFAYVDKKGVEKWKVRIVSIWEAYKRQRAGMPVICRNFHEKTENRKKETEYVFKFSLFKDDCLLLNEDDGSQSLYRVIVLENTGTVRLQKHTDARSWDGASDTRIRKNLTVLCGKVQKVTVDLLGNIHPAEAE	[[0.029243918135762215, 0.06322374939918518, 0.0745137482881546, 0.019030291587114334], [0.0344594269990921, 0.01859227381646633, 0.019507436081767082, 0.013815355487167835], [0.09687965363264084, 0.06406670808792114, 0.34731245040893555, 0.03184300288558006], [0.02649599500000477, 0.14799904823303223, 0.28426602482795715, 0.040370047092437744], [0.03918837010860443, 0.4350115954875946, 0.06915213167667389, 0.08913158625364304], [0.048539843410253525, 0.0828319638967514, 0.04743027314543724, 0.014916092157363892], [0.01692167855799198, 0.021490348502993584, 0.01890004239976406, 0.008798438124358654], [0.048665162175893784, 0.023000506684184074, 0.02638338692486286, 0.01708698645234108], [0.0051980274729430676, 0.006135819014161825, 0.005931655876338482, 0.00387954362668097], [0.009099215269088745, 0.011819377541542053, 0.01320375595241785, 0.006953730713576078]]	0.448404
XIEF21-1_SAMN15829893_MAG_00000181#XIEF21-1_SAMN15829893_MAG_00000181-scaffold_16INDEX1_3	MKRILGLDLGTNSIGWAVVNEAETKEEKSSIVKLGVRVNPLTVDEQQNFEKGKSITTNAYRTLKRSMRRNLQRFKLRRDNLIEVLKENNIINDDSVLTENGNHTTFETLRLRAKAVTDEISLQEFARVLLMINKKRGYKSSRKAKSTDEGQLIDGMEVAKHLYDNDLTPGQFVFQLLAQGKKHIPDFYRSDLQNEFDKIWNFQKQFYTDILTDELKEKLIGKNDKQTWAICQEPFEIIGIKREGKRDEQRKENYLWRVDSLSQKIDLERLAIVFQEINKQINNASGYLGNISDRSKELFFNRQTVGQYLISKLNEDAHFSLKNKVFYRQDYLDEFETIWEKQSQYHNELTSELKKEIRDIVIFYQRPLKSQKGLISVCELEGKLVEVDSDGKKKKMTIGPKACPKSSPIFQEFKIWQILNNIQVSGKIIPHTTTDLFGTETDYVYGKRFLNQEEKEILFEELNVKERLSKSEVLKLLFKNASELDLNYKSIDGNKTNATLFGIYQKIIELSGHGEYDFSKLPANKSMEIVEQVFSGLGYKTEILHFDSNLEGVEFEQQAAYQFWHLLYSAEDDSSAMGNEKLVNKITQLFGFEKEYAKILANVVFQPEYGSLSTKAIRKILPHLKDGLDYSVACEYAGYRHSKKSLTKEEIDNKVLKDNLELLPRNSLRNPVVEKILNQMVNVVNSVIDTYGKPDEIRIELARELKKSAKEREEMVQTINKSTAEHEKYRKILQTEFGIQNVSRNDIIRYKLYLELESNGFKTLYSNTYISQEKLFSKEFDIEHIIPQAKLFDDSFSNKTIEARTVNIEKSNLTAYDYVKGKYDEKYVEDYKNRVEKLYSDGKISKTKYKKLLTEEKDIPSGFIERDLRDSQYIAKKAREILEELVRFVVPTTGSVTDRLREDWQLVDMMKELNWNKYNKLGLTEIVEDKDGRRIYKIKDWTKRNDHRHHAMDALTIAFTKHSYIQYLNNLNARVQKSVEDYIDLDMVEFRDLDRKDRSSAVYAIERKELYRDSHGKLRFIPPMPLEEFRSEAKRHLENTLISIKAKNKVVTRNLNRAKNNVTSEIITENGDMETVKGQLALTPRGQLHNETVYGKIKQYATKEEKVGGNFDTDKVMMVANQLYRNALMNRLKEFNNDPKKAFTGKNSLDKNPVYLNDMQTEKVPLKVKLVYFEDAYTIRKPITPDLKIDKVIDSGIRKILEDRLKEFDGDAKKAFSNLEENPIYLNKEKGITIKRVKIKGVSNATALHDKCDHYGDLILDEEGKTQPTDFVSTSNNHHVAVYRKPSLDSNGKQKLDEDGNLKYELDERVVSFFEATSRVNMGLPIIDKDYKKDEGWQFLFTMKQNEYFVFPRYETVVDEGGNAKQIKTFDPKEIDLINPDNYALISQNLFRVQKFSYKNYVFRHHLETTIENTTSDLKGITWTDFRSSKGLDDIIKVRVNHIGQIVFVGEY	[[0.03455093875527382, 0.0170820914208889, 0.04445131495594978, 0.018475506454706192], [0.40869349241256714, 0.02675372175872326, 0.23584550619125366, 0.020257268100976944], [0.5327281355857849, 0.0113311056047678, 0.26816096901893616, 0.022632615640759468], [0.13124647736549377, 0.03073621354997158, 0.038747482001781464, 0.2664458751678467], [0.04249860346317291, 0.015087241306900978, 0.029074253514409065, 0.020218363031744957], [0.03508646413683891, 1.275577187538147, 0.041222378611564636, 0.05501991882920265], [0.10382715612649918, 0.021359549835324287, 0.08390206098556519, 0.033598046749830246], [0.02710217610001564, 0.013881552033126354, 0.01701718382537365, 0.03498084098100662], [0.026039406657218933, 0.0148765929043293, 0.011504299938678741, 0.024521062150597572], [0.04122118279337883, 0.0165257528424263, 0.018023908138275146, 0.0254486296325922]]	0.664821
XIEF21-1_SAMN15829893_MAG_00000183#PILERCR_XIEF21-1_SAMN15829893_MAG_00000183-scaffold_5INDEX1_10	MLLRPMYLESRETVCISNFVLNPWGLYDSLQINATHKMKNLTFSFDIGYASIGWSVLEYSNFAQPNITGTGVVLFESDSCLASKRREYRRMRRTIRSRRKRIDRIGTILQTHGIITAEERRLPGHPAPFFLASRALQGKIKLNGIEIWQVLRWYAHNRGYDGNTQWSKDGDNAEDTQRVEAAKAAMRNCGTTTMAETLVSILKLNTNKTHADFDINSPKYKNLNMAFPRHVVVNEVAKLLKDCSDLDRSVCSLILSPVQQQLSNLQKCGIKLPKRYIGSILFGQLLPRFDNRIIARCPITWANTYREALNQGETEAKSKKLADKYAKVPNADCEEFYAYRFARILANIRVNDTPLSAEIRQKLFADCKIKGKFTKNEFSKAVEVLTDNQPNNIVNYFHLVPDADKALILCPQNDSQRAKGRAPYARPVLRKVLEEVLNGEDPTKAALSPLHPNGETKTKDGILFCLSDPESEVCKMQSSRTIEQQTNNHLVRHRMLIFDRLLSDMIEHYADGDASCVTHCCIEVNRELKEYSGLTAKEIEKKLNEKLSQFKEAKKYLEKNAPQLKLTGGLIRKCRIALDMNWTCPYTEMKYSALDLPKMDKEHIIPFASRNSNAMASLVLTYPEVNAMKGKRCAMEFIKEFQGQPVANKSNLSITTLSRYIKFVEKLDVKKGSPDDKKRKIQRKKLLLLEKTPNQNATEQLGFTDGQLTQSSHLMKLGAQIAKKKLHKAKVISIPGQVTAEVRKAWKLMGTLTQSCPDILNENNEVREKSEIRNITHLHHALDACTLALILHYIPQGDNGRIWQIIAQRHISTTDVANIKSLPSLSALKVTEDKRIFISELPSTVKEALSLALNEKRVVKHVPADMGGAKLKLQYKGIIMQDGKPLMQNGRVVLNEKNKKGQYVKLLPSKIIGLKSAKMKAIKAALMVDSNYGIALDPKPSIIRHVGVYKQLKKIRQANAGNSIRILKVGECIRIDKHKDDKRNTVWRITSIKDNETGLALDLQKPESAISANLTNQANWLNVKLDTLLKCDIHILKNSYIGRS	[[0.030434129759669304, 0.022643079981207848, 0.06076750159263611, 0.022819269448518753], [0.1732688844203949, 0.04143008962273598, 0.04870922863483429, 0.04714757576584816], [0.3379560112953186, 0.028643732890486717, 0.21611358225345612, 0.024047186598181725], [0.04517309367656708, 0.025387128815054893, 0.19724370539188385, 0.1008867621421814], [0.024878213182091713, 0.020821984857320786, 0.01038773637264967, 0.029134007170796394], [0.003543941071256995, 0.0032919258810579777, 0.0031695186626166105, 0.002460933057591319], [0.01592743583023548, 0.05088330805301666, 0.02476668357849121, 0.031311217695474625], [0.007303179241716862, 0.008599188178777695, 0.00801538024097681, 0.012789699248969555], [0.005086977034807205, 0.004280310124158859, 0.0045950342901051044, 0.006583862937986851], [0.0012987654190510511, 0.0012798079987987876, 0.0013980292715132236, 0.0015913131646811962]]	0.614331
XIEF21-1_SAMN15829893_MAG_00000187#XIEF21-1_SAMN15829893_MAG_00000187-scaffold_29INDEX1_19	HNDDSSYSLLDKGVNIFQDGVAHDKSGEKPMVQERTAARSSRRHYFRRRLRKIELLKVLVKYDLCPYLSAEELSEWKNHKKYPMKDEFLEWQKTDDDMDRNPYHDRYVCLTQELDLSVISNRYMLGRALYHIAQRRGFLSNRKENKKDDDGKVKDCIKSLTKAMQENGCAYLGEYFYKLYAEGGKIRKNYTDRVEHYKKEFRAICEKQHLDVEHIKALENAIFFQRPLKSQKGQVGHCTFEKNKTRCPISHPRYEEFRMWCFINNIKVKTWKDEEYRPLSHDEVEQIVPLFFRKTKSQFDFDDIAKKIAGKGNYVDKTDKSEKAYRFNYCMYTSVSGCPVSAGLRGIYGEDWLDQICGVYSLGEGKTREQILNDIWHVLFSFDDEEKLKEWAKEKLQMSSEEADAFEKISVPQGYASLSLCAINRILPYLRKGYRYDEAVIMANLPVVMGCDVEHLPAEVAENIAIIMEDHMSNPLEKKKSIHQSVTEYLRDCQNVDSKRIEKLYHPSMIETYQAALPVDGIYKLGSPRTYSVRNPMAMRALFRLRKLLNELLRDGKIDSDTLVRIEFARELNDSNMRKAIEINQREQKRLHDDYSAKIKEQMGEDYVPSDDEILKYQLWEEQSHRCPYTGAQIGLEDFLGASPKYDIEHTVPRSRGGDNSQMNKTLCESRFNRDVKKGMLPAELANHLEVMANVDSFGWQKKIDKLKEELERTRSYSATKEEKDRKIQKRHCLKMQLDYWEGKQKRFVMTEVPEGFSNRQGVDIGIIGRYARMYLQTVFKRVSTVKGATTAEFRKMWGLQDYYSKKERVSHAHHCVDAITVACIGRNEYDRWAQYMRDEERYRLSAADRPNFPKPWDTFTEDVLSVSDSILVPHYTPSNLSKHTKKRLRIRGKLQYGPNGERLYVQGDTARCSLHEQTFYGAIKKNDEIKYVVRKSLDSLKLADVENIVDDAVREKVKSAIAEKGFKKAMSEDIWMNEELQIPIKKVRISTGLKNPIRLKAHRDKSVHEHKRCLYVKNDGNYCMAIYEGNNDRGKIIRSYKLVNNLDAVNYFNGKTGLDKIVPYSDDKDLPLKCILKTGTMVLFYEKSPRELYECGVEELSKRLYKVIVMNKDGRVAFKYHLEARNDEKIKEDYWKEFKSEPPKLLTKGYSSINFVEPYPKLLLSKDNFNMMVEGYHFNITSAGKIIFKNVLW	[[0.004725439939647913, 0.006374522112309933, 0.005039829295128584, 0.004028579220175743], [0.04327937960624695, 0.023340167477726936, 0.04386448115110397, 0.01472534704953432], [0.06729348003864288, 0.03734837844967842, 0.05102486535906792, 0.014194689691066742], [0.03723859041929245, 0.1377657949924469, 0.030355965718626976, 0.06130712479352951], [0.07038716971874237, 0.19193607568740845, 0.031152036041021347, 0.049988266080617905], [0.04703126102685928, 1.382846713066101, 0.03005240671336651, 0.03592207282781601], [0.14559830725193024, 0.04314059019088745, 0.06989601254463196, 0.02533768303692341], [0.03400377929210663, 0.01415429450571537, 0.028226075693964958, 0.016194071620702744], [0.008981521241366863, 0.010575812309980392, 0.006185430102050304, 0.006862062960863113], [0.008300221525132656, 0.006320558022707701, 0.004892912693321705, 0.006147915031760931]]	0.498617
XIEF21-1_SAMN15829893_MAG_00000231#XIEF21-1_SAMN15829893_MAG_00000231-scaffold_14INDEX1_2	MAKAFKRYLVTSALPYANGPVHIGHLAGVYVPSDIYTRYLRLKGADVISICGSDEHGVPITIKARKEGVTPQDIVDRYHNLIKRSFEGLGISFDIYSRTTSPTHNKTASEFFRKLYDEGKFIEQTSEQYYDEEAKTFLADRYIVGTCPKCGNDRAYGDQCEKCGSTLSPDELIDPHSAVSGSKPVKKETKHWYLPLNDYEQMLRDWILEGHKEWKSNVYGQCKSWLDGGLQPRAVSRDLDWGIPVPVEGAEGKVLYVWFDAPIGYISATKDLTPDWEKYWKDEETKLVHFIGKDNIVFHCIVFPSMLKAHGDYILPENVPSNEFLNLEGDKISTSRNWAIWLHEYLEEFPGKEDVLRYVLCANAPETKDNDFTWKDFQARNNSELVAILGNFVNRALVLTQKYYNGVVPACGELTDYDKETIAELQQIKAQLERNIENYHFREALKDAMNFARIGNKYLADTEPWKVVKTDPERVKTILNIALQITANTAIAIEPFMPFSAAKMIAMLATEKFGWEQMGKMDLINEGHTIGKAELLFEKIEDDTIQKQLDKLAAIKEANLAAEKAQEVEGQKDNVSFDDFQKMDIRVSTILKAEKVAKTKKLLKLLVDTGIDEREIISGIAEHFTPEELVGQQVLVLVNLEPRELKGTLSRGMILMAEDATGKLRLLQPNEPTHNGAIVG	[[0.03636447340250015, 0.04066324606537819, 0.12865622341632843, 0.04039495065808296], [0.26672670245170593, 0.031085873022675514, 0.18944337964057922, 0.026352133601903915], [0.39726874232292175, 0.04267694056034088, 0.1984347105026245, 0.015819763764739037], [0.08396358042955399, 0.020640352740883827, 0.07700073719024658, 0.03024858422577381], [0.345098078250885, 0.031932901591062546, 0.1029243990778923, 0.059511490166187286], [0.1664327085018158, 0.033268269151449203, 0.09270081669092178, 0.03177884966135025], [0.0043959650211036205, 0.006237952504307032, 0.005081959534436464, 0.004072696901857853], [0.06745793670415878, 0.019585272297263145, 0.03368973359465599, 0.030229300260543823], [0.007804510183632374, 0.0057519362308084965, 0.004705397412180901, 0.006871129386126995], [0.005071235820651054, 0.0034613050520420074, 0.003670332720503211, 0.00402639526873827]]	0.654221
XIEF21-1_SAMN15829893_MAG_00000240#XIEF21-1_SAMN15829893_MAG_00000240-scaffold_17INDEX1_4	MQEEKIYVGLDIGTDSVGYAVTDQSYKLKKFHGEAMWGVTLFDEANLNNERRMHRTARRRLDRRQQRVSLVSELFAKEISKVDERFFIRLKESGLYRSESEAPFTLFNDKDFTDRDYHKRYPTIHHLIVELMSSDEPHDVRLVYLACIWLVAHRGHFLSEISMDNLSALTDFSIVYKELTDYFADNGFSPLWQDIDEAEIQTILRKKTSVTAKGKELSLAMFKGQKVPKEPAESFPFNTEIILKALCGSKINAKDMFCNDEYADIPSFTLASNEELEGITGLLGDDGELIKRLKGIFDWTLLVDSLQGKNTISQAKVRVYEKHNKDLKALKYIVKKYLKGSYYELFRGAKNNSYTAYVESSENSEAFFKNISKLTEKLDVEESDRPLYEKMRSDMEAGIFLRKQKDGDNRVIPYQLYLYELQQLLKKAEGYLDFLSEKDENGLTVSDKIVSVFAFRVPYFVGPLNRHSQKAWFVRKTEGKIYPWNFTEKVDLDLSEEEFIKRMTNTCTYLPGETVIPKESLVYHKFTVLNEINNIKIDGVPLPVKVKQRLYNEYFMGNRRVSAKGIKGFLKSINCFGDGQELSGIDIQINSNLKPHHDFKRLVESGMLSETDVERIIERLTYSEDRRRTSKWLKDNFSSLSEEDVRYISKLNYKDFGRLSKKFLCGFVGTEKSTGETATIIDFLWNTNNNLMMLLSERFTFTEELEKLREEYYSNGDKSIDEQLNDMYISNAVKRPIIRTMEIVKEIKKACGRAPDRIFIEMARGGTADQKNKRTLSRRRQLEELYKKCRDEDVRLVKAQLEEMGDLADNNLQSDRLYLYFMQLGRCMYSGEAIDISAVRGTTYNIDHIYPQAFVKDDSVLNNKVLVRSEDNGQKSDTYPVSPAVQSKMRGFWKMLKDNGLITEEKYKRLIRTDAFSDEERLAFINRQLTETTQSTKAVATLLKKYYPETEIVYVKARLTSEFRQEFDMLKSRTYNDLHHAKDAYLNIVTGNVYHHRFSKNWFRLTDHYSMRTSRVFGSELVRGGEVIWNKDEMLGTIRKIVAKNNAHMTRYAYCKHSGQSGGLFDQKPVKAAEGLVPRKKGLSTEKYGGYNGSTITFFVMIKYTIGKKTDVMIMPVELLFADKACASEEAMAEYAKNRIGRITGKTVDFVSFPLGMRKIKINTMLSLDGYRVCITGSSSGGRCIIPMPFVPFVADSKTELYIKRLEAFVEKCKENPNFVYRADYDKVTEEENIRLYDLYIEKLTNSIFVKRPNNPAKTLVDGRNIFAKLDIKEQSKALLSIHQVFGRVADGCDLTAVGGAKASATTKISSNISNWKKRYKDVRIIDASVSGLWEKKSQNLLELL	[[0.008806630969047546, 0.01387671660631895, 0.018788209185004234, 0.011791838333010674], [0.36312735080718994, 0.026921948418021202, 0.26919570565223694, 0.01618245244026184], [0.056353408843278885, 0.17425695061683655, 0.011041015386581421, 0.24147598445415497], [1.3562226295471191, 0.011213090270757675, 0.10692441463470459, 0.01400682795792818], [0.18576611578464508, 0.11313500255346298, 0.021365825086832047, 0.04566378518939018], [0.06470774859189987, 0.3747861981391907, 0.01597731187939644, 0.14236673712730408], [0.0054107108153402805, 0.0034685989376157522, 0.004439115058630705, 0.004313231445848942], [0.003026106860488653, 0.003055460983887315, 0.0039248475804924965, 0.004112622234970331], [0.0034335728269070387, 0.003931790590286255, 0.0028639426454901695, 0.0028685573488473892], [0.002194720320403576, 0.0016505460953339934, 0.0018370886100456119, 0.0019226685399189591]]	0.784184
XIEF21-1_SAMN15829893_MAG_00000241#XIEF21-1_SAMN15829893_MAG_00000241-scaffold_1INDEX1_16	MEKEYYLGLDIGTGSVGWAVTTPNYEIIRSHGKSMWGVRLFESAKTAEERRIARTSRRRLARRSWRIELLQAIFCSEIDKIDNGFFHRMKESQYLPEDKRNLEGIIPSLPYTLFVDKKYTDKDYHKQFPTIYHLKKYLMETEETPDIRLVYLAIHHIIKHRGHFLFHGNFDSIRDFNNLFEQFYESISNEELDFSISLSKDEIDLIEDILKDKNLTRSTKKSKLQKELHANTLCEKAILALLCGCTVKLSDIFGNSELDDVERPKICFTEASYEDNASIYETELGEFYYIIAQAKAIYDWTILVDILGEKDSLSSSKVSLYNKHKKDLKYLKKIVKTYLTQEDYKNIFVKTSDRLSNYPAYIGMTKVNGKKVTIQGKQCSKDDFYLFLKKNVVSKIEEEKILYLVEELNKGSFLPKLVTKENSVLPNQIHLYELNVILDNLEDKLPVIKENREKIEQIFSFRIPYYVGPLNGIRKNGVSSNWAVRNSNEKIYPWNFEEVINIEESAERFIRRMTNKCTYLVHEDVLPKNSILYSKFVVLNELNNLRLNGEPISIELKQRIYEELFQRTRKVTQKKLKDYLVRNGIAERNVDITGIDGDFKGSLIAYHDFKEKLTGVDLSQDEKENIILNITLFGEDKKLLKQRLKKLYPRLTDKQLTELSKLSYAGWGRFSYKFLSRITAPSPDSGEVWTIIQALWETNDNLMQILSSKYLFEKEIERENGVLETEEISYKLVDELYVSPSVKRQIWQTLIIVKEICKIMGNPPLRIFVEMSREKLENKRTTSRRNYLIDLYKNCTFEEKEWIKELEVIDESSLRGDKLYLYYTQKGRCMYSGEPIELEDLWDNRKYDIDHIYPQSKIMDDSIDNRVLVKKELNSEKSDTYPIKPEIRNSMKSFWNSLLDGGFISKKKFERLTRSTEFEANELAGFIDRQLVETRQGTKAVASILKQTLPNSEIVYTKAKIVSKFRDDFDFIKVREMNDLHHAKDAYLNIVVGNTYFVKFTKNASWFIHNNPGRSYNLQKMFTSSKVESNGEIAWISGENGTIKTVRNTMNKNNILVTRRSYEVTGALFDLQILKKGKGQVSIKGSNDRLSDISKYGGYNKATGTYFVLVESKDKKGNKIRTIEYVPLYLKDKMEQDSESAKNILIERGLIDPIILIHKIKIDSLFKVDGFYMWLSGRTGNQLVFKGANQLILSDYYQTILKKVIKFYNRRLENKNYMISEKDNLTHEALLNLYDCFIDKLSNAIYSKRLGLQAITLQEKKENFIKLSIENKCLVLYEVLHLFQCQSVAANLSQIGGPGHAGILVLNNNITKANKISIINQSPTGIYEQEIDLKSV	[[0.01470847986638546, 0.00916687585413456, 0.012768566608428955, 0.020256465300917625], [0.422931432723999, 0.02607605792582035, 0.23472464084625244, 0.020665843039751053], [0.24787038564682007, 0.07580485939979553, 0.0157362949103117, 0.09968157857656479], [1.6920874118804932, 0.005662315059453249, 0.03234858065843582, 0.019116779789328575], [1.19879949092865, 0.02180100791156292, 0.0739484429359436, 0.05116504430770874], [0.09393247216939926, 0.10131007432937622, 0.010800395160913467, 0.8220599293708801], [0.14538493752479553, 0.03433533385396004, 0.024905769154429436, 0.11546791344881058], [0.039526693522930145, 0.01414710097014904, 0.01978752762079239, 0.03182537853717804], [0.030216034501791, 0.017386000603437424, 0.011945871636271477, 0.027203846722841263], [0.06731506437063217, 0.024836761876940727, 0.02203700877726078, 0.07124675810337067]]	0.836057
XIEF21-1_SAMN15829893_MAG_00000249#XIEF21-1_SAMN15829893_MAG_00000249-scaffold_3INDEX1_19	MTPDYFIGLDIGTESVGWAVADAKYSILKKNGKALWGVRLFPEAEKAEERRGFRTARRRLERRNQRIEWLRQIFADEIAKADPAFFLRIDESKFLEQDKRTAENGMPLGRYTLFADRNYCDADYHREFPTIYHLRSALMTEKRRFDVRLVYLAVHHILKKRGHFLFGDMEMQDISFEACIDELRDYLLNQYELNLDIDDPAQFRDTFIDRTLSITKKKAALKKAAAVGKEEKQLAAIMDLLAGGKAKASDACGMEFSKEDDVSFSFKGDYENAEPQLRELLGDDMRLIDLLKKLYDWSLLEELRNGEKYISFAKVRVYEQHRKDLERLKSLFRADSKLFKEMFRAVRDKLDNYPAYSGHRSGNYRCDYDSFCKYAKGKIRDLIPKLDECGQAEARQVIEEMEAGIFLPKQTSKDNGVIPHQLHEQELKLILDRASEYLPFLCEKDASGLSRKEQILAVFRFRIPYYVGPLNAKSEHSWLVRTDEKITPWNFDKVVDLNASAENFIKRMTATCSYIGEPVLPKDSLLYSKFIVLNAINKIQINGHPISAPVKQQIFDRHILAQGRTSAKSIKSFMLSNGLMSRSDTFSGIDENFKATLTGWQVFRQILSRGDTYFMVEDIIRHIVLYGEDRKLLENWLRKTHNDKLSEADIGYILRNRGRFSGWGNLSEEFLTKIEHINEETGEVTSIIDALWNTNHNLMELLSGRFTFAKSVEAWREEKYGGKQRTLDEVLRDNYASPGIRRAIHQTMSLISEIEKIMGGNPKRVFVEVTRSEGEKERTVSRKKQLDELYSSCKKEAPEVYEQLQSYDDAELRSTKLYLYFTQMGKCMYSGEPIDLSRPGDYDIDHIYPQSKVKDDSLSNRVLVKKGLNEEKSDSYPLSEDVRRKMQPFWSSLRERKLISEEKYRRLTRNTSFDDNELSGFIARQLVETSQSCKIVAELLKNRYEGDDRVVYVKAGNVTSFRQDQRILPDGTRKQASACRGVNTKQDPLFVKCRDVNDFHHAKDAYLNIVVGNVYHVKFTRNPVNFIRKKQPYSLNRMFDFDVVRGNECAWRKGEEGSIAMVRRMMAKNNILFTRYAHESEGGFYKQTIQKAGKGEAAIKNSDPRMTIDKFGGYTERKGAYFMLVEHTEKDKRMRSIETVFLMNKALYERDPISYCTSVLGISEPKILIPKIKIDSLVEYDGFRMHISGRTGTRIIYKNANQLIVSPEQVCYIKQIGKYLERCADAREDVIVSSFDGITIEGNEAMYRLLLDKLRTARYIVKYETVSDTVQENSGKFNALPLADQCRVLMEVLNLFKANAASADLKLLCGKARIGILLTSKNLNGFAGHSFKLINQSVTGFFEQEIDLLGDQF	[[0.007544638589024544, 0.01468174159526825, 0.014406858943402767, 0.010559022426605225], [0.3760179281234741, 0.035934533923864365, 0.21115712821483612, 0.0182841457426548], [0.0759836733341217, 0.09498779475688934, 0.011202800087630749, 0.059845954179763794], [1.4164416790008545, 0.013289869762957096, 0.08594109117984772, 0.016531145200133324], [0.47215715050697327, 0.07240371406078339, 0.08696553111076355, 0.04008219391107559], [0.06015641614794731, 0.9577399492263794, 0.023123357445001602, 0.10039279609918594], [0.014645449817180634, 0.010076637379825115, 0.014007500372827053, 0.00761251850053668], [0.011151308193802834, 0.010508222505450249, 0.018753360956907272, 0.010356550104916096], [0.005363037809729576, 0.00786385964602232, 0.005194231402128935, 0.005342931021004915], [0.0014646967174485326, 0.0011539011029526591, 0.001320166396908462, 0.0013740666909143329]]	0.770059
XIEF21-1_SAMN15829893_MAG_00000312#XIEF21-1_SAMN15829893_MAG_00000312-scaffold_27INDEX1_1	MKYSIGLDIGITSVGYAVMLLDSNDEPFKIHKMGSRIFDAAENPKDGSPLAEPRRINRGMRRRLRRKRFRKERIKQLIETSEIMTQSEIDEIYSSHRELSDIYQLRSEALDRLLNKEEFVRLIIHFSQRRGFKSNRKIDSENKKSEAGKMLTAIETNKKLMLEGSYRTIGEMLFKDKTFAYAKRNKADDYKLSFNREDYCAEIRLIFESQRKFGSVDATVDFENKFFEIYLSQRSFDEGPGGNSVYGGNQILKMLGKCTFEKDEPRCVKKAFSFEYFNLLSKVNAIKIITPAEKRRLSENERDIVVKLAFNTRSLTYASLRKALKLSESERFNISYSNQKSREETEKGTKFNYLEGYHIFKKAFGDSYVTWNTEKKNKLAYALTVHKTDVSISEELTKAGFTSEEIEIALTLPALSKSGNLSEKALNKIIPYLEEGLLYNEACEKAGYNFKADDKSVSLYLPANPAVAPELNDIVSPVVKRAVSQTIKVINSIIRFMNESPVYLNLELGRELSKNFADRSKIKKEQDTNHTINEKIIERLKSDFGILQPTGQDLIKLKLWEEQDGVCPYSLKRIPVEKLFERGYTDIDHIVPYSISFDDSYNNKVLVLTAENRQKSNRLPMEYLSGKKKDDFCLWVENSNLRYRKKQNLLRAKLTEDDVSGFKIRNLQDTQYISSFLLRYIKKYLQFAPNNKERKDVVTSVNGAVTAYVRKRWGISKIRENGDTHHAIDAVVIACITRSMIKRISDYSTHNETFFVNAQTGSIFDIDTSTGEVINRFPMPYAHFRTELEVRCSDNPMGLLSRNPLPGYESDECVEPIFVSRMPKRKVSGSAHKETARKHYVEDKQEYMVSKVALASLKLKDGEIENYFHPNDDRLLYNALKERLIAFGGKGEAAFKEPFYKPKSDGTQGPLVKKVKVMEKATLSVPVYNKTAVAANGDMVRIDVFRVDGKFYLVPIYVSDTVKKELPSKAITRGYAYNDWKEMDDKDFVFSLYPNDLIKVTSKRDMQFSLSNKESTLPASWITNEAFVYYKSCGISTASITVINHDNTYTIPSLGVKTLLNIEKYQVDVLGNITKVNKEKRQRFR	[[0.003594826441258192, 0.0025339764542877674, 0.003474443918094039, 0.0030756101477891207], [0.01779925636947155, 0.01013158168643713, 0.016101010143756866, 0.00947894062846899], [0.18593443930149078, 0.03900277987122536, 0.048150356858968735, 0.05610685050487518], [0.012560094706714153, 0.007424239534884691, 0.01086348295211792, 0.0074737900868058205], [0.3827067017555237, 0.020271440967917442, 0.3432405889034271, 0.010902205482125282], [0.05838823691010475, 0.17831672728061676, 0.010736169293522835, 0.41565775871276855], [1.5505709648132324, 0.008737967349588871, 0.06144612282514572, 0.01723792962729931], [0.18308910727500916, 0.09942515194416046, 0.01779300905764103, 0.05619710683822632], [0.047508563846349716, 0.0193316750228405, 0.019851163029670715, 0.024838512763381004], [0.04815986752510071, 0.017163129523396492, 0.02067090943455696, 0.031085142865777016]]	0.781828
XIEF21-1_SAMN15829893_MAG_00000317#XIEF21-1_SAMN15829893_MAG_00000317-scaffold_37INDEX1_3	MNPHFTPEAQSSLEFWKNDSFYAPETVVLGLDIGIEGIGITVRRGQEWLYSKTLLVDLPEAETLAERRAFRASRHARKNRKTRMRRLKELFVKHALPWVDDDIMSRSDPFKLRYRAITGTLASKEALSICIRSCVLRRGYDYFAMNDDESEVIGEMPWGTENSLSEAKKWLSSNYVDAPLRDLLLSLTPLLTHNKKELKEEQIKEWQDGVEQRFKTAEKEGIPATLQAYVKNNLSERKARGRNYPRNHVEEHLRSIISRHQHLIDSPEEFISALFHPNLTWHDKQVSIFHYNRKTPAEAKRHFAKKVKECPYCTWLGIPAERCGVKGDINIRKWKLIDFVSCRTFECQSLSKIPLGRTTLPAEAVQSLMSAIAENTKTWNDAKKPLEAALKKKGLKLSTGEWNKTQLEQLKDIVTPSTGTRQGRANMSVSAAKLMVAKATNNDSCFEPLTLETWKKDSNLYTHRAEIDANGGIYPQVQTLLGTLRKKKDEQPVSFATEGFLHRLFRELSRKHGINPIPDYCVIECVKNAATTKKRKDEITKEIADNKKKRQKWAEDFGKPNATRAEFLRMRLFCEQGGSPKTPATCPFTGQELHVGDLFTAKLQLAHIYPDSKGGLYMAENLVLTTQAVNLAMADRTPKQAAAAGLPGWLSWDNMLKQSAKFHWGKMKKGLFAHDMGKDAFPDFDNTTRTAQLAAELRNLAAVWMGINHDAELLRTRIGNPAGIYTAAARRGMLWPEYSKNRADNNHHRWDAAVMTCIPPTGINDVRCRGIFHSILNEKRNRTLISLEGLPTPDFNELKHDGGECSIVTINSRSKYKSLGDSTFWGVDKEGLTHQRTPLDPSKLKAKELFDTLSNMGIPSNQIPSQNKLERWLTDCQAATKDDTIDIPPLKLNNGTPIRNIWKFSSKGNIDKSPIGWNGIISPDGTFDQLRSLSASNDRLELWLGWNMKKKRWEYFKRIIPTKAALDGLKRMGLPWRGTKDAPPYLLKLLKQNKAKDLHQLICGQLPPYAIKVATFRKGDIFLLDFELNQKYIDKLLKKEEKVDMLEYPQKLQTWGRITAIGSAPYLEFRSLTHKDRKSKSLKQADEYAKLKGLEAAAKEASRRKLTPPA	[[0.04564731940627098, 0.07011010497808456, 0.2889043092727661, 0.05689002573490143], [0.09096910059452057, 0.059300947934389114, 0.4081113338470459, 0.04404175281524658], [0.1073383316397667, 0.0666503831744194, 0.19932419061660767, 0.013607568107545376], [0.0359986275434494, 0.05375611409544945, 0.2635142505168915, 0.08291343599557877], [0.02229282446205616, 0.01563919335603714, 0.016742853447794914, 0.03687136620283127], [0.38314884901046753, 0.028555933386087418, 0.14930462837219238, 0.04329824447631836], [0.023856110870838165, 0.07000549882650375, 0.026906626299023628, 0.031825218349695206], [0.004781253635883331, 0.004052628297358751, 0.004515453707426786, 0.0031674394849687815], [0.0008488765452057123, 0.000953560636844486, 0.0007903086952865124, 0.0009019974386319518], [0.005489028990268707, 0.007595536299049854, 0.008182881399989128, 0.005279725417494774]]	0.562576
XIEF21-1_SAMN15829893_MAG_00000342#XIEF21-1_SAMN15829893_MAG_00000342-scaffold_15INDEX1_20	MGKESKKMYVGIDMGTNSVGMAVTDENYNLYRVKGKDFWCSRVFAEANTAAERRINRTSRRRRQREVARQGVLREFFSCEINKVDEGFFARLDESKYYMEDRDNQQPYTLFADDGYTDKDYFKDYPTIFHLRNELLHPTKDTYDVRLVYLAIANMFKHRGHFLNETLDVEKISSGAEEVYQFLVEAAMMYAIELPTSVDVEQLVNIISEKGVSRSKHLENAGEYLGISKKDKQAYEMLKLICGMSGILFNIYGEEVIDEENKKFSLNFRDSNYEEKEGQAFEILGDDYFELLEIIKEFHDICMLSSIIKGNKYLSESRVELFEEHKKDRKMLQSVLKKYDMKAYNEMFRVMKEGNYSAYVGSVNAHGKKVRRNGGKGRSEEDFYKTVKKVIGNFPEDDENVKTILAKIENETFMPKQLTVSNGVIPNQLHASEMKAILTNAEKYLPFLLDKDESGLTVSQRILQLFTFHIPYYIGPIGAVGDNVWAKRRPGEEKGKVYPWNFEQKIDMQNAAEEFIGRMVRHCTYLTGERTLPKQSLLYEKFMVLNELNNLKINGAKPDVDVKQGIYENLFKTGKKVTLNVLENYLYNNSIIQSKDDVVISGIDAGFNASLTSVGKFKGVLGDDLFYDETQAMVEKIIFWGTVYGNDKKFLKERIESEYKERLTNEQIKRIVGFKFNGWGKLSKTFLELQGDCECGECSLIQALWETNHNLMELLSEQYGFKKNLDAMTSNAEKALSDWTIEDLDGKYLSAPVKRMVWQTMKMLKEVCELTGKEPDKVFIEMPREHEKNATRKNSRKKKLLDLYTTLKSEQKSWAELRIREIDEKSEADFRVKKLYLYYLQQGKCMYSGETIELSNLMNNNLYDIDHIYPRHFIKDDSIENNLVLVKKQINNHKSDTFPLEKDIQKDRAGFWKALSERGFITKEKYNRLTRTEEFSDEEKAAFINRQLVETGQGTKAITQVLQQAFPNTQVVFVKAGLVSDFRKKFEINKVRALNDTHHAKDAYLNIVVGNTYNTKFTSNPINFIKDAAKKPKDEFFKYHMDKIFEYNVSRNGENAWVAEKGISKNHVLGVVNRNTVIITRKTEENHGALSNKATVWGKDKAKGNPEAYMPVKSSDSKAQDVTKYGGITSIANSGYTLVEYKVKGKIIRSLEAIPVYLGRSDTLTNEKILGYLSEALRKEYKGKEVSDLRVCVPFIPQKSKVKIDGFYYYIGGKTGNSIYLNNDVPLYLSYADEEYLRKIIKAIEKANYEEINKDGNVIITKERNYKLFKTLELKLCSKPYDNNRWNIYKSIKGKEDIFESLDIEKQCFVINQIIFWINSTTQNVNLKYLKGSEHAGTLTLNKKISECNEFVLIHQSITGMYERKIDLLTV	[[0.0013309238711372018, 0.0016372126992791891, 0.0016962371300905943, 0.0014930710894986987], [0.9469719529151917, 0.030882209539413452, 0.12578119337558746, 0.033618517220020294], [1.0400432348251343, 0.045458849519491196, 0.06513883173465729, 0.05537322536110878], [1.6379486322402954, 0.005215305835008621, 0.05487168952822685, 0.011115388944745064], [0.4996263086795807, 0.051418792456388474, 0.058259669691324234, 0.08936991542577744], [0.191392719745636, 0.04246008023619652, 0.02277989871799946, 0.12144467979669571], [0.008984221145510674, 0.00626170402392745, 0.005833491683006287, 0.009265699423849583], [0.015775440260767937, 0.008268915116786957, 0.009488663636147976, 0.01315855048596859], [0.014201833866536617, 0.008740726858377457, 0.00777936726808548, 0.012523560784757137], [0.023205788806080818, 0.011346522718667984, 0.012135081924498081, 0.019877435639500618]]	0.815549
XIEF21-1_SAMN15829893_MAG_00000384#XIEF21-1_SAMN15829893_MAG_00000384-scaffold_113INDEX1_6	NGITSFTYDSLVRDLYVSPAIKRGIWQTLSIIRELEKITGHPATKIFIETEREHGEKKRTESRKSRLLELYKSCKKEEPELFERLSGEDEASLRGKKLYLYYTQLGRCMYTGKVIQLSDLMNNNIYDIDHIYPRSKTKDDSLDNLVLVSRTDNIQKSDSYPLSAVTREKNISYWRLLLQKGLITKTKFDRLTRVTPFSEEELAGFIARQLVETSQSTKAVAGLLKTLYPETDIVYVKAGAVSDFKKDNELLKCREINDFHHAKDAYINIVVGNVYDMKFTKSPLNFIRNKNREPYSLHRLFEYDIIRGGMAAWIAGENGTIERVRATYNKNNILFTRYAYEETGGLFDIQPVKKSKGLMPLKSDPRLADTERYGGYNKVSSAYFCLVEHTKKGKRVRTIEYVPVYLAEKIKADKSVLDSFLKEVHSLSEHRVLIPKIKLNTLFCIDGFYMHISGRTNNSIVFKNAMQLILSENDYAYAKKVLKYEDYIANAKSEVRPDKYDIAINKAQNELLFDVLVEKMKKGYSAQFGDMGNKISKEKFSFMSIKEQCDVLKLMITTFSCDARFVDLSSINGNKTAGRTWLNKDITSLENISIINQSPTGLFRQIVDLNAL	[[0.00642680749297142, 0.0050379568710923195, 0.005895808804780245, 0.00839697103947401], [0.21801410615444183, 0.027957800775766373, 0.21722877025604248, 0.027555637061595917], [0.025723647326231003, 0.011566732078790665, 0.01355500053614378, 0.020071623846888542], [1.1097912788391113, 0.019562572240829468, 0.12914012372493744, 0.02481338568031788], [0.0715906023979187, 0.4060608148574829, 0.01558032538741827, 0.1344805508852005], [0.03256488963961601, 0.06077715381979942, 0.016125895082950592, 0.06831639260053635], [0.005150008015334606, 0.004601700231432915, 0.004905611276626587, 0.007074765861034393], [0.013537188060581684, 0.008950725197792053, 0.009939131326973438, 0.0173328947275877], [0.01005115918815136, 0.007780680898576975, 0.006668218411505222, 0.011985735036432743], [0.040251150727272034, 0.016625523567199707, 0.019097618758678436, 0.04258675128221512]]	0.599613
XIEF21-1_SAMN15829894_MAG_00000068#XIEF21-1_SAMN15829894_MAG_00000068-scaffold_6INDEX1_7	MITQKGVLVNMKNKNYYLGLDIGTDSVGYAVTDENYNLCKHKGKSMWGAMLFEEAQLTEVRRTVRSARRRLDRRQERVRLLMQLFAKEISKIDSEFFKRIKESYLYPENDEQKVRQFRSYKEQKDYLTKYPTIHHLIVELMNNKEEHDARLVFLACAWLVAHRGHFLSDVDKRNVDGVTDFKLVYRKLISYITRDEYALPWKEDVDVKQIENVLKAKLNVTKKTKALAMVLFDGKAPKNINEEYEYNYDLVIKLLCGGKAPLKELFGKEEYADLEEKSVSLNMDDDNLAFVMQSIGDDSELISSLKAVYDWSVLVDALKGKNSISEAKVEVYNQHKSDLELLKKIIKKYEQKRYNEIFRSNKPENNYVSYIGKNKTDNKKTKVKKSTGKEDFCKYILSVVKNIVPDESDQKEFQNMISRLEVFDFMPKQVDDDNRVIPFQLYWYELNKILENAESYIPFLSEADDDKITGTQKILSIFEFRVPYYVGPLKEKSDSRFNHWMVRKSQGKIYPWNFDDKVDLDASEEAFIARMTNSCTYLPGEDVLPKNSLVYSSFEVLNEINNIKIDGNKLPVSIKQEIYENVFMQFDKVTVKRIKDYLESNNYVKKGEYVLSGLDTTVKSSLKPYRAFRNLVSAGLLSYSDAEEIIKRATYSEDKNRYIKWLKKNYAKLPESEIKYISSLKFKEFGRLSKKLLCDVLGIDKKTGEAFSIIRAMWETNCNFMELSAARFSFAEEIENLAKEYYDANKKSISARLDDMYISNAVKRPIIRALDIVKDVVKVQGNAPKMIFVEMARGASEDQKGKRTSTRLEQIRELYKKVKEEDVRILERQLDEWGEGASNKLQSDKLFLYFMQLGKCLYTGEPINIDSVISGDGNYNIEHIYPRSFVKDDSVINNKILVGSMVNGEKSDTYPIDAGIQERMTPYWMHLSRLGLISDEKLKRLTRKTHFTDDERFEFINRQLVETRQSTKVLSLLLKEIYPQAQIVYVKAGLISDFRHEFDLLKSRAVNDLHHAKDAYLNIVVGNVWHHKFSKQFWRANEKYSAKVEIVFTSKLSSGGKTIWTGAEDKERVLKIAKKNTAQITMYSYCKHSGQNGGFFDQNPKKAKENLIPLKKNMKTEIYGGYDSATVSGFVLARYMLGKKREVSFVPLKLLDMERFINDNDFALEYVSRELGEKSKDVEILFNKRIIKIYTMISLDGACFAVRGKGGPSTLGLMNMMMFMTSYENEKYIKKLEAFDEKHKKNPNLVWDEKHDGVSIAKNKELYLNYLEKMSSWPYNKRPGASTLAEKLEKHIDDFGKLDVYKQAYVLLQLQGVFGRMKQADLTSLNESASCGIATISLNLSNLKKNYSDLRIIDQSASGLFEASSDNILELL	[[0.01016808208078146, 0.017824910581111908, 0.02325461618602276, 0.013724587857723236], [0.4139055609703064, 0.029361054301261902, 0.22911915183067322, 0.019213911145925522], [0.06092231348156929, 0.05722321942448616, 0.011158222332596779, 0.07341676950454712], [1.357582688331604, 0.011637087911367416, 0.1067207083106041, 0.013498586602509022], [0.35914212465286255, 0.07906288653612137, 0.05469145625829697, 0.05162221938371658], [0.18250538408756256, 0.04667124152183533, 0.034341320395469666, 0.06412842869758606], [0.0017479461384937167, 0.0014223216567188501, 0.001594018773175776, 0.0013927242252975702], [0.001135331578552723, 0.0010535239707678556, 0.0009400267736054957, 0.0009638072806410491], [0.002077937824651599, 0.001738626859150827, 0.0016309156781062484, 0.0016558420611545444], [0.0026796115562319756, 0.0021513947285711765, 0.002125775208696723, 0.0027145077474415302]]	0.680261
XIEF21-1_SAMN15829894_MAG_00000159#PILERCR_XIEF21-1_SAMN15829894_MAG_00000159-scaffold_16INDEX1_6	MKKILGLDLGTNSIGWALINEEGTGDTSFINGIDGTGSRIIPMSADLMGNYEKGNSVSQTEERTRYRGMRRLRERFILRRERLHRVLHIMGFLPEHYSISIDDMGKFIKGSEPKIEWRKNEKGNYEFVFQDSFNEMLEQFKAYHPKSLAGRNIPADWTLYYLRKKALTRKISKQELAWILLNFNQKRGYYQLRGEEEEIDLTKREEYMKLTVVRVEATGEQKGKSKWYNVYLNNGLVYKRASDRPLEWVGKEREFIVTTQLEKDGSVRTDKEGIQKISLRMPDENDWTLIKKRTESDLYNSGKTVGEFIFDSILSNPDIKIIGKLIRTVERKFYRAELKEILRIQCEFHPELTDITLYDSCINELYPHNEAYRNSISGKDFNYLLADDIIFYQRPLKSKKHLISNCPYEKRWFKDPQTCEIKTVPIKCVAKSHPLFQEFRIWQFISNLRIYDNDNHVDVTAEYFTTEKIVDLFEWLNDRKEIDQNTLLAKFFGFKKRGDKFPFRWNYVEDKKYPCNKTRALILSKLRKDETVHLTQNALIQIWHLLYSVTTKEEIDSVFQEEKKGKRGIYDFLLESFSEETIQRLKSVKFEEDSYGSYSEKALKKLLPLMRVGRLWNLNDIDNKTLARIEKILSGEFDTDITDKIREKCASLNEIDDFQGLPVWMACYLVYGRHSEAKNAMKWSCPDDIDAFLNGFRQHSLNNPIVEQIIMETLRTVRDIWKRFGRIDEIHIELGRELKSTREQRIRNTRRMTENENTNQRIRTLLQEFMNPEFVIDGVRPFSPSQQDLLKIYEETVLLKETERPEDINNIISKLNSSDASKRPSRSEVLRYKLWLDQKYRSPYTGQPIPLAKLFTHEYEIEHIIPQSRYFDDSFQNKVICEAEVNKLKDRQLGLEFIKNHHGQIVTCSGGKTVTILSVESYDKFVRDTYSGNRTKLKNLLLEDIPDGFIARQLNDSRYISRYVMALLSNIVREEVRPGVYEEETNSRNIIACNGNITARLKQDWGLNDIWNSIILPRFVRMNEICGTDQFTTFNSEGHLIPAMPDELKKGFCKKRVDHRHHAMDAIVIACATRSHIHLLSNEAAKSENQKIRHQLSHKLRRYEKIMINGVEREVAREFLKPWPTFTQDVRAVLENIIVSFKQNLRVINKATNKYISYSDEIGQLRLDKAGKPIKGVTAQKSKSDWWAIRKPLHKDTVFAKVSLRKTREVRLGVALQMVDLIVDKELRKEIKKLHESGYDEKRIKKFFTEGENKDIWAEFNPSKIKVYYFTDDTFATRKDFSVFAKEDPKKIHQKISSSVTDESVQKILYKHLEQYNNDPSQAFSPEGIESMNANITLLNRGHYHHPMYKFRWYEVSKAKFAVGYGDKSSKYVEAADGTNLYFAVYVNKNGKRSFDTIPLNTVIERLKQNLSPVPETNQCGDRLLFYLSPNDLVYLPTEKEIAESRLLGSSNSERIYKAVSSSGGQCFFITNRVATPIVNKVEFSPLNKMERAITGEMIKEICIPVKVDRLGNISYIGTEFLIQRD	[[0.014676026999950409, 0.008994354866445065, 0.007967839948832989, 0.0130099356174469], [0.055073875933885574, 0.02741650864481926, 0.021446039900183678, 0.021797142922878265], [1.5689018964767456, 0.01487059611827135, 0.04074555262923241, 0.024325966835021973], [1.450250506401062, 0.03196807950735092, 0.03572709113359451, 0.03289784863591194], [1.4026092290878296, 0.022186078131198883, 0.07414280623197556, 0.018129518255591393], [0.03056913986802101, 0.12410470098257065, 0.04812595248222351, 0.8010136485099792], [0.04328862577676773, 0.01586500182747841, 0.02092721313238144, 0.024840034544467926], [0.010080672800540924, 0.007859806530177593, 0.006383128464221954, 0.011546138674020767], [0.01773367077112198, 0.010406033135950565, 0.009127121418714523, 0.015650752931833267], [0.020065320655703545, 0.01321994885802269, 0.011545153334736824, 0.025222081691026688]]	0.856952
XIEF21-1_SAMN15829894_MAG_00000169#XIEF21-1_SAMN15829894_MAG_00000169-scaffold_34INDEX1_5	MKTEKYYVGLDIGTDSVGYAVTDEQYNLCKFKGEPMWGVTLFDDAQSAADRRGFRVARRRLDRRQQRIELIRELFALEISKKDENFFKRIKESYLYPENKEQKVRLFHSYEEQKKYMTDYPTIHHLICELMNSKEPHDVRLVYIACAWLVAHRGHFLSEVDKKNVDAVTNFSQIYKKLVDHITRGEYALPWRHDFDIKNMEDALKAKLNITKKSKRLAEALFKNGKAPKNVDEQYEYNYELLIKLLCGSDSVKLKDLFGKSEYEEIEEKLSMESEKLPEMMELIDEDDAELLRILKEIYDWSVLVDVLKGKKTISDAKVSVYEQHDKDLEFLKYLIKKYIPQKYNGVFRSQTVKNNYVAYIGKNHTANKDIKVKKSNSKEDFCKYILSLVKNLKPDACDAEFYQNMIARLETNDFMPKQVDGDNRVIPYQLYWYELNKILENAKGYIPFLSEMDADGMTGAEKILSVFEFRVPYYVGPLKENPTGNRKFNHWMVRKAQGKIYPWNFNCKVDLDASEEAFIARMTNSCTYLPGEDVLPKNSLLYCAFEVLNEINNIQINGNGISISVKQELYENVFMQRDKVTVKHIKDYLESNNYVKKGEYILSGLDITVKSSLRPFRAFRNLVKKGLLSYADVENIIRRAAYSEDKSRYTEWLHEHYSHLPASEISYISGLKFKEFGRLSKKLLCGIEGALNHDTGEWMTVIRAMWETNYNFMELMSNQFKFADEIQKIVKEYYGTKAKSISEQLDDMYISNAVKRPMIRTLDILKDIVKIQKTDPEMIFIEMARGAKEDQKGKRTDSRLKQILDLYDKIDQEKVRELQKKLEEWGDTAHSKLQIDKIFLYFMQLGRCLYTDAPISLESLLNGDGTYNIEHIYPRSFVKDDSIINNKILVDSKANGEKGDNYPISSDIRNKMKERWIYLHKIGLIRDEKFKRLIRTTHFTDDEKFEFINRQLVETRQSTKAVASLLKEIYPDTEIVYVKAGLVSDFRQKFDLLKSRVVNDLHHAKDAYLNIVVGNVWHYKFSRRYYLKDADNNVKPEIVFTRPVKCGEKVIWNGAVDKDRVVKIARKNTAHLTMYSFCRHSGQNGGFFDQNPVCAKEGLIPLKKDMPTEIYGGYDSATISGFILVKYRSGKKSEIRFVPLRLLDIKKITKDHDFAVKHISNELGKKAEDIEILFNKRIIKIYTMLSLDGARFCIRGKASSSEIGLMNMMPFMSSQEYESYIRKIEALNKKYKKNENMLWDEKFDCVSKEKNEWLYDHYIEKLSKWPYNKRPGNNVLIKKIREHIEDFKSLDIFKQVYVLLQIQGILGRMKQADLKLFHESANSGTAPISLNLSNWKKTYTDVRIIDQSASGLFEEISENLLDLL	[[0.0049983360804617405, 0.00642417510971427, 0.008023608475923538, 0.0054002320393919945], [0.2838726341724396, 0.0389963798224926, 0.1251354068517685, 0.03395356237888336], [0.06183711811900139, 0.04169154167175293, 0.014055698178708553, 0.03638984635472298], [1.3412859439849854, 0.011522253975272179, 0.11483754962682724, 0.011049416847527027], [0.06901145726442337, 0.033988334238529205, 0.01728048175573349, 0.03798292949795723], [0.03579472750425339, 0.0264147836714983, 0.013833822682499886, 0.04786653444170952], [0.01368873193860054, 0.01893339678645134, 0.01036149449646473, 0.023545976728200912], [0.003161373781040311, 0.0024002150166779757, 0.0026729386299848557, 0.0032971154432743788], [0.004496329464018345, 0.0036345869302749634, 0.002991586225107312, 0.0037663313560187817], [0.005588550120592117, 0.0036836687941104174, 0.004469512961804867, 0.00543779693543911]]	0.693535
XIEF21-1_SAMN15829894_MAG_00000170#XIEF21-1_SAMN15829894_MAG_00000170-scaffold_2INDEX1_26	MKDYYIGLDIGTDSIGWAATDTQYELLKFKGNATWGIRLLEKSNTADERRAFRTARRRTQRRKFRMHCLEMLXXXLAEEDDIEVAKQNEEIAKVDIAFFQRLHDSSFHLEDKSVQGKYSLFNDPDYTDADYHTQYPTIYHLRRELLNNKDAHDVRLVYLALAHIIKHRGHFLFDSETLGADGMPVFADVWNELCAYVADELSVQFNCVDMTELQDILKSKKMNITKKKEALAKLFAVSKKDEPQYSILSLMAGATVQSASLFQDEDLKNTDAAKIVFNNGFDDKAGEYQSVLGDRFVLLERMKAVYDWAVLADILQGEQYLSYAKCEIYEKHKSDLQLLKEYVKAYAPNKYREIFNTNKKGLNNYLAYSGHISKGSVESLCLQADFLDYLKKQLPVEPADDKYFSLYEDIRNGALLPKAVTKDNSVIPMQVQLVELKKILQNASDYLPFLTQKDESGRTVADKIIDIFTFRIPYYVGPLNVHSDKAWLQRKDGKIYPWNFTEIVDVDRSAEKFIENLTAKCTYLTREDVLPKHSILYSVFAVLNELNNLKLDGNDISVELKQKIYHDLFMQRSKVTQKALKAYLKKYHGIDSVEITGIDGDFKNSLKSLQDLDGYDLSASEKEEIIRAITIFGDDKKLLKKRITVLFGKKLTEEQIKRIVKLKYTGWGRLSRKFLIDLPSVCEQTGEFDTIIGFMWSTNNNLMQLLSEKYRFLDAIKEENGESGFTSLRKEVEDLYVSPKVKRPIYQAMQIVEELVKIFGHEPKKIFIEVARGEEEKKRTVSRKDKLIEIYKGCKKGNEELFAALSDYDNNEFRRDALYLYFTQMGRCMYTGEVIPVESIFDRNLYDIDHIYPQSKIKDDSLDNRVLVKKTVNEEKTNIYPIAASIRADRKDFWKMLLEKGLISKVKFDRLVRNTPLTDDELSAFIGRQLVETRQSTKAVAXXXXQLLNKRYQSEIVYVKASLASEFRQKYKFVKCRTVNDYHHAKDAYLNIVVGNVHNVRFNHGKAVFVRGLQSGKYSMNAMYDRNIDGAWTVDGEHKSIDTVRKVMSKNNIRFTRYSYKQKGGLFDQQILKKGNGQVSIKKNSPLADISKYGGYNKATSTFFALAQFADKKGEQIKAIVPVDLYRETEYWLNPSAYVCEFLEVPKAQVLIPCIKYNTLISVNGFRMHISRKKNGGKVIGCKPAMQLVLDKKHADYIKYITNYLDKCTELRTVKEITPWDHLSAEENIALYDALFEKLTNSIYNVKFGKLANTLSAKKDKFVLLSVYEQCTVLMQILNILHCNVLTGDLSLLGEGKNSGETTIGNKIAKSSTMQSFKIIHQSITGLFEQEIELL	[[0.010297075845301151, 0.008901611901819706, 0.016788193956017494, 0.010448546148836613], [0.20245791971683502, 0.03703266382217407, 0.15952304005622864, 0.023314760997891426], [0.053290121257305145, 0.18935371935367584, 0.012402219697833061, 0.17553871870040894], [1.453160285949707, 0.016106950119137764, 0.06565896421670914, 0.02254105731844902], [1.0282142162322998, 0.057820823043584824, 0.04763389751315117, 0.06179140880703926], [0.11871391534805298, 0.05317883938550949, 0.01816718652844429, 0.2067314088344574], [0.03576551005244255, 0.016829852014780045, 0.015847206115722656, 0.036280710250139236], [0.004303688183426857, 0.0032601128332316875, 0.0030367649160325527, 0.003998507279902697], [0.0034296121448278427, 0.003384749172255397, 0.0024461352732032537, 0.003301579039543867], [0.009121247567236423, 0.006253552157431841, 0.005646830424666405, 0.008683972992002964]]	0.794505
XIEF21-1_SAMN15829894_MAG_00000232#XIEF21-1_SAMN15829894_MAG_00000232-scaffold_58INDEX1_2	LRSAKYYLYFTQMGKCMYSGEPIDLSRLATDYDIDHIYPQSRVKDDSLSNRVLVKRKLNAEKTDTYPLSDAIRSRMTPFWSILKTRKLITEEKYRRLTRNTPFDDNELSGFIARQLVETSQACKIIAELLKNRYEGSDRVVYVKAGNVSSFRQDQRILPDGTQKQAGACKGIMTKQDPLFVKCREVNDFHHAKDAYLNIVVGNVYHTKFTRNPAVFIKKSQTYSLNRMFDYDVVRNGETAWRVGDDGSIATVRKTMSKNNILFTRYAYEVTGGLFKQQILPKGKGQAMIKSSDPRMNIKDYGGYDKVTGAYFMLVEHTEKKMHLRSIETVFLMNKTMYERDPISYCTGVLGLVEPSILIPKIKIDTLISYDGFRMSVASRSNDNIFYNNANQLILSCDWQRYIKEVAKCVKEGYLSREITNDKNVELYDLLLGKLENTLYSTVYETSIKHIKNHREQFVELVGYKQAGILMEIINLFRTTGLMANLKEIGAVKTGQISVTKRIGGIKNKRMYIINQSVTGFYEQKIDLLGDEF	[[0.025924047455191612, 0.01036665216088295, 0.016552869230508804, 0.0222771093249321], [0.2709355652332306, 0.03684715926647186, 0.06201959401369095, 0.07273997366428375], [0.0768793448805809, 0.02759772166609764, 0.02125856652855873, 0.07298477739095688], [1.1259047985076904, 0.011724100448191166, 0.1347842514514923, 0.028036249801516533], [0.05730077624320984, 0.06659212708473206, 0.0113525977358222, 0.052923534065485], [0.03814800828695297, 0.03080139309167862, 0.018043551594018936, 0.06760286539793015], [0.009375575929880142, 0.007269187364727259, 0.007844117470085621, 0.012854578904807568], [0.0877014696598053, 0.024415599182248116, 0.026110872626304626, 0.07364580780267715], [0.05218789726495743, 0.020871173590421677, 0.019091790542006493, 0.048928119242191315], [0.08276782184839249, 0.021573370322585106, 0.028600048273801804, 0.07564803957939148]]	0.653745
XIEF21-1_SAMN15829894_MAG_00000350#XIEF21-1_SAMN15829894_MAG_00000350-scaffold_99INDEX1_5	MKKYSIGLDIGTNSVGWAVVDENNQLVKKNGFTLWGVRMFDEAQDSSETRSHRSYRRRLERRKFRIKLLRELFNEEINKIDPTFFERMDDSFYKIEDKRNANFYNLFNDTYTDKDFFKKFPTIYHLRKYLCESNQKEDIRFVYLALHNMIKYRGNFLSRGELFNKKDTSRIKEILNEFNSVQIELDNESEENYSDYYASIIFDDKTLNSLETIMISKESKKEKRMKIKNLFKVSDKSLFNECVIPLLLGSKCNISNLYPVKFQKYEKCEIEINNEDLEIVLEESKTKISELNILFDFIINIKEIVDYYYLLKLLQSVNTLSEAMIMKYDEHNKDLKRFKEFVKKYVPNKYDECFKVYNEKLNNYVHYVGINSTKGIMERFSHCKRDDFYSYVQSILKLVNDESANEDIKYFTEKMENTDFLLRQNSDQNGSIPMQLNLMEINKIIDKQSKFYPFFNYTDSDDISVKDKIISIFKYVVPYYVGPLNTKSERSWIVRKYENIYPWNFDKVIDIDETSKKFIQNMQRKCTYLKGDDDYCLPKKSIVFSKYNCLTYLNKLSINGSIIPVDIKNEIYNNIFLKIKKPTKKDIVNYLITNYGQIDLTTTKLKDLPEINCDMSSYIKFNEIFEGKIEDKIDLIEQIIKDIVIFSDKKVLEKRLINVYKLDIDKVKKIKDLNYKDYSNLSNNLLNGLEIVNLETGEYMGTLLDVMYKTNYNLQEILYSPEYRLVDIIDKYNNENIKMSSLETVEEFLNENVALSTLMKRPLIQAHTIIQEVKKILKAPIDKYYVECTRTNKADKKQTESRYMKIKKLYDSCKKLAIEYDVDLNKLNGKLDKYKDSLKSDLLYLYFTQLGKCMYTLEDIDINILFSNNNKYDIDHIYPQALIKDDSITNKVLVKKEKNNEKQDNMLFEMSNNFLHKDAFKFYEKLESLNLITKEKYKRLTKKELANSELEVFVNRQLVSTNQAVKGLIQVLKNYDKVNPSDIVYSKAENISLARTIFNLPKSRLANNFHHAHDAYLNVVIGRVINEYFVKNHFKGSQDYYRMKTEKKTINVERILKYDKWYYGQNVVLKTDMINLLNKNLYERYDVSETIRTYNSNQLFSKITINPANKGTVPIKFDGPLSDISKYGGITSHSYCKYIIIEQVNKKGINEYILEPIPKAYEDKEELYLTNQGYINYKICHKNIKSNVVIEKGPIKFCITGKTGNRFLLKNAKDRYFKKYYIEIIKKLEKYTNNIKNEIYMPSFEDYIIISPSKDKFKETVISKDELINLYQEIKNKYMANVYDYSNIKNICENLSKVNLIDYSLKDLIKICTELLNLLQTNARKSADLKLIGLSSNSGILLHSKTISNNSKFISESITGYYKKVLFEVK	[[0.10023527592420578, 0.023615656420588493, 0.029799940064549446, 0.08014301210641861], [0.9005981683731079, 0.013194430619478226, 0.16882580518722534, 0.0323321633040905], [0.2807775139808655, 0.019297976046800613, 0.0971449613571167, 0.0757131427526474], [1.3797134160995483, 0.01043260470032692, 0.0691743716597557, 0.039087992161512375], [0.784292995929718, 0.021683061495423317, 0.11854255944490433, 0.06478003412485123], [0.09585361927747726, 0.2740374803543091, 0.007923081517219543, 0.11107280850410461], [0.10994267463684082, 0.032976217567920685, 0.022598112002015114, 0.09324204176664352], [0.10266100615262985, 0.01995861530303955, 0.0362611822783947, 0.10086335986852646], [0.12255479395389557, 0.030971717089414597, 0.02567862533032894, 0.1028616800904274], [0.13430701196193695, 0.026569077745079994, 0.03183464705944061, 0.14565978944301605]]	0.676506
XIEF21-1_SAMN15829894_MAG_00000377#XIEF21-1_SAMN15829894_MAG_00000377-scaffold_11INDEX1_3	MEKVLGLDLGTNSIGWAIVRHNDDLSYSLLDKRVHIFQDGVAHDKSGEKPMVTERTAARSSRRHYFRRRLRKIDLLKVLVKHNLCPYLSDEDLSEWKNHKKYPLKDEFLEWQKTDDDLDKNPYHDRYMCLTQDLDLSVISNRYMLGRAFYHMVQRRGFISNRKETKRDDDGKVKDSIKSLTKAMQESGCNYLGEYFYQLYERGGKIRKNYTDRVEHYKKEFIAICEKQHLDVELVKALENAIFYQRPLKSQKGQVGHCTFEKNKTRCPISHPRYEEFRMWCFINNIKVKTWKDDDFRSLSQDEVKLIIPQFLRKSKNQFDFDDIAKKIAGKGNYCDKTDKVEKAYRFNYKMFTAVSGCPVTSGLRSIFGEDWLNQICGVYSLGDGKTQDQILNDVWHVLFSFEDEDKLKEWAKEKLQMSDEEAEAFEKISVPQGYASLSLNAINKILPYLRKGYRYDEAVIMANLPAVMGCDAEHLPGEVAENITVIMEDNISNPLEKKKSVHQSVIEYLRDCQNVDSKRIEKLYHPSMIETYQAALPVDGIYKLGSPRTSSVRNPMAMRALFRLRKLLNELLRDGKIDSDTLVRIEFARELNDSNMRKAIEINQREQKRLHDDYSAKIKEQMGEDYVPSDEEILKYQLWEEQKHRCPYTGAQIGLEDFLGTSPKYDIEHTVPRSRGGDNSQMNKTLCESKFNRDIKRGMLPAELINHAEIMANIESFAWQEDIDSLRKRLERTRGYSATKEEKDRKIQDRHYLKMKLDYLEGKLKRFTMTEVPEGFSNRQGVDIGIIGRYARMYLQTVFKRVSTVKGATTAEFRKMWGLQDYYSKKERVSHAHHCVDAITIACIGRNEYDRWVQYMRDEERYRLSAADRPHFPKPWDTFTEDVLTVSDSLIVPHYTPSNLSKHTKKRLRIRGKLQYGPSGEKLYVQGDTARCSLHEQTFYGAIKKNDEIKYVVRKSLDSLEPKDVDKIVDDVVREKVKTAIAEKGFKKAMSEVIWMNEELQIPIKKVRIYTPTVTNPIKLKGHRDKSVHEHKRYLHVKNDGNYCMAIYEGHNDKGKVIRSYKLVNNLDAVNYFNGKTGLDNIVPYSDEKDLPLKCILKTGTMVLFYEKSPRELYECGVEELSKRLYKVTGMSSMTIKQGDRSYVYGTIECRHHLEARRSSDLKSKSGTWKNGETYRPLISLLHSQFSAYVEGYDFDISSSGQIKFRH	[[0.015805432572960854, 0.013749570585787296, 0.01756238378584385, 0.007909359410405159], [0.27671894431114197, 0.03539324179291725, 0.1988697499036789, 0.021381275728344917], [0.2954748570919037, 0.03106604889035225, 0.2121322900056839, 0.023076536133885384], [0.03897322341799736, 0.06023241579532623, 0.015205448493361473, 0.031794458627700806], [0.7744367122650146, 0.03812306746840477, 0.108693428337574, 0.05254608392715454], [0.040621887892484665, 1.2971305847167969, 0.01916193775832653, 0.07136797904968262], [0.558506190776825, 0.07749994844198227, 0.0678061693906784, 0.05358057841658592], [0.7125644087791443, 0.03984544798731804, 0.1222158893942833, 0.04479072615504265], [0.4392803907394409, 0.08312273770570755, 0.047163598239421844, 0.06463778018951416], [0.08285649120807648, 0.02808600477874279, 0.028017165139317513, 0.03550801798701286]]	0.804826
XIEF21-1_SAMN15829895_MAG_00000181#XIEF21-1_SAMN15829895_MAG_00000181-scaffold_15INDEX1_22	MKNPKDYYIGLDIGTDSIGWAVTDVSYNILKFKGNAQWGIRLLDECKTAEERRAFRSSRRRTQRNKFRIQCLEMLFNEEIAKKDIAFYQRLHDSNLWEEDKSIPGKYSLFNDSDFSDKDYHKKYPTIYHLRKRLVDSDEPVDVRLVFLAVSHIIKNRGHFLFDSETLGDNAIPCFDDVWGDLTVYLADEFEVHLECQSVEAVCNILKNRNLSITSKKISLLKEFSASKKDEPINSIVTLLAGGTAKAADLFSDENLKDSEASKIVLSSGYDEKADIYESVLGDRFELVERIKAVYDWALLADVLNNHRYISFAKCDIYNKHKSDLKTLKSFVKSYAPEKKRLIFSENKAGVCNYLAYSGHSTKEVVEKRCQQQDFLDFLKKQLPKENKDKKYDQMYSEIALGTFLPKIVSKDNAVIPMQVNKAELVAILKNASVYLPFLNEIDETGKTVSDKILDVFSFRIPYYVGPLNRHSKRSWIERTNDKIYPWNFASVVDVDKSAERFIENLTSKCTYIFAAEVLPKCSLLYSKFAVLNELNNLKIDGEKISVELKQKIYNELFMCNNKVTSARLKRYLKSYGIEGDITGIDGDFKNSLKSYCDLSSFNLTDAQKEEVIKAITIFGDDKGLLKKRLKALYADKLSKDDIYKLSKLKYTGWGRLSREFLSEIEATNIETGEVNSIINFMWETNNNLMQLLSNDFDFLKAIDEVNGDRKFTTLKKEVEELYVSPKVKRPIYQAMKIVEELVKINGRQPKKIFIEVARGEEEKKRTVSRKARLLELYKACKKENEALYNAIVNTEENEFRRDALFLYYTQFGKCMYTGKSISLEEIYNRNLYDIDHIFPRSKLKDDSIDNRVLVTKESNEAKGNVYPVAQNIRENQLPFWKMLLDKELISQKKFERLTRNTPLTDDELSSFISRQLVETRQSTKAVAQLLNKRYDSEIVYVKAGLVSDFRQQYGLVKCREVNDLHHAKDAYLNIVVGNVYNTRFNHSKYAFISDLQAGKVSLNQMFVYPTDNAWSVSDENKSIDIVKKTMDKNNIRFTRYSFRQKGGLFDQNILKKGKGQVPVKMNSPMEDIDKYGGYNRATSTCFSLVSYVNEKGEAVKQFIPIDLHEEIRYLENPKAFIDSKLSVDAKVIIPCVKYNALVSIDGFRMHISSKSGGGAKIVYKPAMQLVLSPGLEEYIKKISNYLKKCVELNREKEITKFDGITLENNLSLYDALADKLGNTIMKVKFSNTANAMESKRNVFEKLSLKNQCEVLMEVLSIVHSNVRTGDLTLIGEAKNSGTVTTNSKILPTKNVKSFKLINQSITGLFEQETELLD	[[0.012513925321400166, 0.007098368834704161, 0.010682964697480202, 0.014478030614554882], [0.29410815238952637, 0.03550221771001816, 0.14468850195407867, 0.03224300965666771], [0.06501103192567825, 0.17204488813877106, 0.008651459589600563, 0.15589813888072968], [1.434658408164978, 0.013872822746634483, 0.05818846821784973, 0.03455156087875366], [0.6415805816650391, 0.04909762740135193, 0.0597340427339077, 0.0919201523065567], [0.07153145223855972, 0.3627597689628601, 0.016939222812652588, 0.12584184110164642], [0.01982528157532215, 0.015005012042820454, 0.010335934348404408, 0.02476167120039463], [0.026019709184765816, 0.011399577371776104, 0.01675245724618435, 0.027950357645750046], [0.010878993198275566, 0.008759266696870327, 0.006679098587483168, 0.012646039947867393], [0.039939817041158676, 0.018341442570090294, 0.017538731917738914, 0.04367249831557274]]	0.712893
XIEF21-1_SAMN15829895_MAG_00000255#XIEF21-1_SAMN15829895_MAG_00000255-scaffold_52INDEX1_8	MKAKKDYYIGLDIGTDSIGWAATDIDYNILKFKGNAQWGIRLLDESSTAEERRAFRSSRRRTQRNKFRTQCLEMLFDEEISKIDIAFFQRLRNSSFLEEDKSVKGKYSLFNDDDYTDKDYFKEYPTIYHVRKKLVESNKPVDVRIVFLALSHIIKNRGHFLFDSDSLGTDALPCFDDVWNQLVAYLSDEYEIQLICEDIGTVCDTLKNRNLSITAKKSALMNAFSASKKDEPINSVATLLAGGTAKSADLFFDDELKDSEASSISFSSGYDEKSVVYESVFADRFELIELLKAVYDWALLADILKNQSYISFAKCDLYDKHKSDLKTLKAFVKTYIPNKKQIIFSENKPGVCNYLAYSGHSSKGNVEKKCNQQDFLDFLKKQLPKDNPDEKYEKMYSEIISGNFMPKIVSKDNSVIPMQVNKAELTAILNNASAYLPFLKEKDEKGKTVSDKILDIFSFRIPYYVGPLNKHSKYSWLERTDDKIYPWNFNEVVDVDKSAEKFIEKLTSKCTYIFAADVLPKYSLLYSKFTVLNELNNLKIDGIEISVELKQRIYSELFERNNKVTLAKLRKYLKSYYGDEFEITGIDGDFKNSLKAYRDLYPYKLTDEQKEEIIKAITIFGDDKALIKRRLKAMFGNLLSAEDILKISKLKYTGWGRLSRDFLSGVEAVCNETGEVNSIIGFMWETNNNLMQLMSNDYSFVNAVNEINGDRKFTTLKKEVEDLYVSPKVKRPIYQAMKIVEELVKINDCQPKKIFIEVARGEEEKKRTVSRKAKLLDLYKTCKKENEELYNSIACTDENEFRRDTLYLYYTQFGKCMYTGQPISLEEIYNKNLYDIDHIFPRSKLKDDSIDNRVLVTKKSNEEKGNIYPISQNIRESRFPFWKMLLDKGLISQKKFDRLTRSTPLTDDELTSFISRQLVETRQSTKAVAQLLEKRYDSEVVYVKANLVSEFRQQYDFIKCREINDLHHAKDAYLNIVVGNVYNTRFNHSRYAFISDLQSGKVSLNQMFTYPTNNAWITDGKNKSIDTVKKTMAKNNIRFTRYSFKQKGGLFDQNILKKGNGQIPIKADSPLKNIDNYGGYNRATSTCFSLISYANEKGETVKQFVPIDLHEESKYLENPKAFIDSKLSVDSTVIIPCVKYNALVSVDGFRMHISSKSGGGATIVYKPAMQLVLDYSLEKYAKKVANYLNKCTELKGEKEVTSFDGITFENNISLYNALAHKLGNTVLSVKFSNTSNAMENKREIFEKLSLKGQCDVLMQILNIVHANVRTGDLSLLGEAKKSGTVTTGSKIAPAKNIKSFKIIDQSITGLFEKETELLG	[[0.0063343774527311325, 0.005212881602346897, 0.008754227310419083, 0.008022818714380264], [0.22477911412715912, 0.03335760906338692, 0.14599569141864777, 0.029145587235689163], [0.03981275111436844, 0.3321737051010132, 0.0062852767296135426, 0.29254046082496643], [1.2678953409194946, 0.021931640803813934, 0.08596260100603104, 0.030280083417892456], [0.6767052412033081, 0.06794266402721405, 0.04183633252978325, 0.09078569710254669], [0.16243067383766174, 0.04435516521334648, 0.02379298210144043, 0.08650363236665726], [0.018088428303599358, 0.010280252434313297, 0.010974327102303505, 0.019816989079117775], [0.013881104998290539, 0.008328122086822987, 0.00850752741098404, 0.014039107598364353], [0.0021254506427794695, 0.0020785194355994463, 0.0016911481507122517, 0.002268862910568714], [0.015744807198643684, 0.010241677984595299, 0.008901244960725307, 0.016956239938735962]]	0.618936
XIEF21-1_SAMN15829895_MAG_00000345#PILERCR_XIEF21-1_SAMN15829895_MAG_00000345-scaffold_26INDEX2_5	MKKILGLDLGTNSIGWALINEEGTGDTSFINGIDGTGSRIIPMSADLMGNYEKGNSVSQTEERTRYRGMRRLRERFILRRERLHRVLHIMGFLPEHYSISIDDMGKFIKGSEPKIEWRKNEKGNYEFVFQDSFNEMLEQFKAYHPKSLAGRNIPADWTLYYLRKKALTRKISKQELAWILLNFNQKRGYYQLRGEEEEIDLTKREEYMKLTVVRVEATGEQKGKSKWYNVYLNNGLVYKRASDRPLEWVGKEREFIVTTQLEKDGSVRTDKEGIQKISLRMPDENDWTLIKKRTESDLYNSGKTVGEFIFDSILSNPDIKIIGKLIRTVERKFYRAELKEILRIQCEFHPELTDITLYDSCINELYPHNEAYRNSISGKDFNYLLADDIIFYQRPLKSKKHLISNCPYEKRWFKDPQTCEIKTVPIKCVAKSHPLFQEFRIWQFISNLRIYDNDNHVDVTAEYFTTEKIVDLFEWLNDRKEIDQNTLLAKFFGFKKRGDKFPFRWNYVEDKKYPCNKTRALILSKLRKDETVHLTQNALIQIWHLLYSVTTKEEIDSVFQEEKKGKRGIYDFLLESFSEETIQRLKSVKFEEDSYGSYSEKALKKLLPLMRVGRLWNLNDIDNKTLARIEKILSGEFDTDITDKIREKCASLNEIDDFQGLPVWMACYLVYGRHSEAKNAMKWSCPDDIDAFLNGFRQHSLNNPIVEQIIMETLRTVRDIWKRFGRIDEIHIELGRELKSTREQRIRNTRRMTENENTNQRIRTLLQEFMNPEFVIDGVRPFSPSQQDLLKIYEETVLLKETERPEDINNIISKLNSSDASKRPSRSEVLRYKLWLDQKYRSPYTGQPIPLAKLFTHEYEIEHIIPQSRYFDDSFQNKVICEAEVNKLKDRQLGLEFIKNHHGQIVTCSGGKTVTILSVESYDKFVRDTYSGNRTKLKNLLLEDIPDGFIARQLNDSRYISRYVMALLSNIVREEVRPGVYEEETNSRNIIACNGNITARLKQDWGLNDIWNSIILPRFVRMNEICGTDQFTTFNSEGHLIPAMPDELKKGFCKKRVDHRHHAMDAIVIACATRSHIHLLSNEAAKSENQKIRHQLSHKLRRYEKIMINGVEREVAREFLKPWPTFTQDVRAVLENIIVSFKQNLRVINKATNKYISYSDEIGQLRLDKAGKPIKGVTAQKSKSDWWAIRKPLHKDTVFAKVSLRKTREVRLGVALQMVDLIVDKELRKEIKKLHESGYDEKRIKKFFTEGENKDIWAEFNPSKIKVYYFTDDTFATRKDFSVFAKEDPKKIHQKISSSVTDESVQKILYKHLEQYNNDPSQAFSPEGIESMNANITLLNRGHYHHPMYKFRWYEVSKAKFAVGYGDKSSKYVEAADGTNLYFAVYVNKNGKRSFDTIPLNTVIERLKQNLSPVPETNQCGDRLLFYLSPNDLVYLPTEKEIAESRLLGSSNSERIYKAVSSSGGQCFFITNRVATPIVNKVEFXXXXNS	[[0.013749996200203896, 0.008321598172187805, 0.007559057325124741, 0.010466570034623146], [0.09021645784378052, 0.03949649631977081, 0.02949768863618374, 0.028270339593291283], [1.5320100784301758, 0.012075635604560375, 0.06032077595591545, 0.017632288858294487], [1.375058650970459, 0.03975020349025726, 0.044974904507398605, 0.029576072469353676], [1.1896722316741943, 0.039645303040742874, 0.08727242052555084, 0.023137472569942474], [0.020997198298573494, 0.14730648696422577, 0.05358429625630379, 0.6601619124412537], [0.016261784359812737, 0.00812991801649332, 0.010499794967472553, 0.01119178719818592], [0.0074785551987588406, 0.005433897953480482, 0.005494751501828432, 0.0084605123847723], [0.018274076282978058, 0.010363847948610783, 0.009347821585834026, 0.015062290243804455], [0.01554137747734785, 0.010538368485867977, 0.009421784430742264, 0.018516963347792625]]	0.823458
XIEF21-1_SAMN15829895_MAG_00000421#XIEF21-1_SAMN15829895_MAG_00000421-scaffold_59INDEX1_1	YTYRAFLRAESEAYYSEHPKSLDERMKEMYISNAVKRPIIRALDIVSDVVRVNGSAPRKIFIEMARGGTPEGKGKRTKSRYQQLKELYAKCELEDAREMEARLDAMGEERDSRLQGEKLFLYYLQLGKSMYSGKVIDLEQLSDRRYDIDHIYPQSKVKDDSVLNNKVLVLSEENGAKGDRYPIAVEIRHAMHSWWKLLLDHGFITAEKYKRLTRHTPFDENEEWGFINRQLVETRQSTKAVAALLQERYPASEIVYVKAGVVSEFRQEFDMLKSRAVNDLHHAKDAYLNIVVGNVYSEQFTHKWFLKNRDTYNLKISTLFSRRITVGERSVWNGGESIGKIRNIVQNKNAIHLTRYAFCRKGGFFDQQPKAYPAGTVPRKADLPVEKYGGYQRTTASFYILARYAAGKKKELMLVPIELLAAEDFLRDEAFALRYTTETIGKITGKPVSAVELPLGMRQLKINTMLEFDGVRMCLAGKSGGGKSLILSLMMPLILSYPWEKYIKHLERLTEKKKEHPGMIYHADFDRVSAEQNLALYDLLVEKLGKKPYSKRPNNQLETLRKGRDLFIEADIFAQAECLKQFLLVFGRVSGGCDLRTVGGVGKAASMANFSSSLSNWKKYYTDVRIIDQSASGLYESRSDNLLKLL	[[0.007385284174233675, 0.009058467112481594, 0.013464832678437233, 0.00866021029651165], [0.2994774580001831, 0.02699774131178856, 0.312204509973526, 0.015882818028330803], [0.06156109645962715, 0.049968425184488297, 0.01152958907186985, 0.065381720662117], [1.4221417903900146, 0.013858816586434841, 0.07596176862716675, 0.022195642814040184], [0.32734790444374084, 0.10335099697113037, 0.047735873609781265, 0.039413467049598694], [0.04496758431196213, 0.07919047027826309, 0.013747946359217167, 0.05753794685006142], [0.0020512884948402643, 0.0019490811973810196, 0.002013665623962879, 0.0015721424715593457], [0.003427068702876568, 0.0027150374371558428, 0.003963754046708345, 0.0037402110174298286], [0.0036396116483956575, 0.0030470548663288355, 0.0025225149001926184, 0.0029788357205688953], [0.016291625797748566, 0.008708186447620392, 0.010068387724459171, 0.015642037615180016]]	0.723909
XIEF21-1_SAMN15829896_MAG_00000125#XIEF21-1_SAMN15829896_MAG_00000125-scaffold_58INDEX1_11	MYRFPDTPPPFLLAARALQNKQKLTGVELWHVLRWYAHNRGYDGNKQWARYDSAAEDTERVIAAKNTMKEMGTSTMAETISAILKITPESPVAHFSVNSPKYKNLNLAFQRDDVEAEVKRILETATDIPADVVSLIIDSAKKHKEQLKLCGIKFPLRYDGSILFGQLLPRFDNRIIARCPITWAATYQKAIESGETHKKAKQLAEKYAKVPNKNCTEFYEYRFARILANIRVNDSPISAKTRQLLMAEAKNKGRFTKTEFSNLVAELTDKQPNNLKNYFHLTPDAEEALILIPQTEKQVASGRAPYARPVLRQVVEEILRGEDATKPAKSLLHPNGEEKKEDGILYCLSNPESEVSKLIANRSIDEQTNNHLVRHRMLIFGRLLRDMIAHYAQGNPNKIATCCIEVNRELREYSGLTNKEISKVLNEKKKHFNSAKEHLAKFAPDLPITGGLIRKCRIAMDMDWTCPYTGMTYSAQDLPKLEKEHIVPFASRNTNALSALVLTYPEVNAMKGKRTALQFIKEEQGNPVPGHSNLSIMTESQYKKHVDELGKKKKGTKDDEIRKNKRKKLLLVDTPSKKGEQDLKLGFTEGQLTQSSQLMRLSAQVIKKQLQNTRIISIPGQVTAETRKAWKVMGTLAQCSPDILDVNNNVKEKDEIRNITHLHHAVDACVIGLIPILIPSGDNGAIWKMLVKRHISVAEKDLVYSHTNRQVISYHKDKLILNDLPPNVKDSIAAALDEKRVIRHVPSDMSGAKFYENYKGIVSEINANNNTITIRSKVDNEWKKESKNISKVIGLKSRKLSQQKSVLVIHGNYGIALDPKPTIIRHCMVYRQIEKLKQKNDNKPIRILRAGQLIRISKHKDAKKNRIWKITSVKHKKSGLMLMLQLPESAVLPQKKHIDNWPDVLLSTLLKSGLEVIPTSYIGV	[[0.035200197249650955, 0.016748281195759773, 0.07039274275302887, 0.040340013802051544], [0.06803283840417862, 0.017059819772839546, 0.06494283676147461, 0.03114084154367447], [0.32308322191238403, 0.036859773099422455, 0.14920024573802948, 0.0314626544713974], [0.020458994433283806, 0.016515247523784637, 0.04694141075015068, 0.03535405918955803], [0.16990597546100616, 0.024224305525422096, 0.053537335246801376, 0.0710013285279274], [0.16908162832260132, 0.02487865462899208, 0.0525355339050293, 0.07015473395586014], [0.060720134526491165, 0.0253735538572073, 0.02365935407578945, 0.02536631003022194], [0.025384005159139633, 0.012286732904613018, 0.012405388988554478, 0.019115258008241653], [0.04284507781267166, 0.018085144460201263, 0.016743971034884453, 0.034147318452596664], [0.019317470490932465, 0.010264169424772263, 0.010400105267763138, 0.016982099041342735]]	0.612895
XIEF21-1_SAMN15829896_MAG_00000132#XIEF21-1_SAMN15829896_MAG_00000132-scaffold_9INDEX1_1	ACVPSGASTGIYEACELRDGDKSRYLGKGVSKAVDNVNNEIAEALIGLNVLDQTAIDKLLIELDGTPNKSKLGANAILGASLACARAAAESLGMPLYTYLGGFNAKTLPVPMMNILNGGAHATNNVDIQEFMVMPVGAPSWKEALRMCAEVFHTLKTVLKENGTPAAGVGDEGGYAPNLKKDEDALKVIVQAIEKAGYKPGEDFMIAIDAATSEWYNEETGCYDLPKAKKTMTKQQLVNMWKKFADNYPIISLEDGMGENDWEGWSMLTKAIGDRVQLVGDDLFVTNTERLKTGIEKGVANAILIKVNQIGTLTETLDAIQMANRAGYTAVISHRSGETEDTTIADLSVALNAGQIKTGAPSRTDRVAKYNQLLRIEEELDDVAVYLGKDAFFNLK	[[0.021181682124733925, 0.014883093535900116, 0.04237597808241844, 0.026370665058493614], [0.20476505160331726, 0.02344641275703907, 0.047155313193798065, 0.10804951190948486], [0.07395467907190323, 0.031895630061626434, 0.017471803352236748, 0.05291546508669853], [0.005286171101033688, 0.006951316259801388, 0.00936851091682911, 0.007696552202105522], [0.031063256785273552, 0.03467879071831703, 0.012286932207643986, 0.0458030104637146], [0.03885055333375931, 0.015395100228488445, 0.02267714962363243, 0.018605779856443405], [0.0037960554473102093, 0.004459981340914965, 0.005409411154687405, 0.0037001080345362425], [0.0022009785752743483, 0.002434882801026106, 0.0018415814265608788, 0.0024428097531199455], [0.0138601865619421, 0.012574663385748863, 0.009467660449445248, 0.02044512890279293], [0.014242405071854591, 0.009867395274341106, 0.013053596019744873, 0.021528972312808037]]	0.612324
XIEF21-1_SAMN15829896_MAG_00000136#XIEF21-1_SAMN15829896_MAG_00000136-scaffold_188INDEX1_1	MNKTLCDVYANRHVKKNQTPFEAYGHDEENFRKILIRVQNSNMPKAKKERFTMESIPEDFKSRMLNDTRYASKLAVSYLGKLYGGKIEIVDETGKTKQRIFSCTGQATAWLRQEWGLNSILNDGGDEKNRTDHRHHAVDALAIAFCNSEIVRQFAHAAEVAEQYGVSRRFARGEVDQPRANFLEIVRKAVERINVSHRPNRKISGALHEETNYSKPHRVPNSKSETTRHKRIQLPNLKEKDIPNIVDGAIRRIVAAKLSEIGDAKKFADEKNLPYREVTTKTGETYRIPIRAVRIRASVTTQTIGRGPSLRHVKTGSNHHMEVYAELDANGNEIKWKAKVVTMFEAYQRRKLGLPIVVRDHGEGTRFKFSLFKNDFLLKTEEDGSQTLYRVFKMAQSGQIGWGKHTDARPAKEVTDRTPGNAPSINALRGKVIKVRVDHLGEIYPAND	[[0.050592079758644104, 0.03905762732028961, 0.14909449219703674, 0.03845846652984619], [0.21742060780525208, 0.028964728116989136, 0.07778840512037277, 0.05610308796167374], [0.11799705773591995, 0.028219623491168022, 0.0868494063615799, 0.028074214234948158], [0.013694769702851772, 0.03880726918578148, 0.036739327013492584, 0.05885941535234451], [0.02270178310573101, 0.01752397045493126, 0.009810431860387325, 0.013955339789390564], [0.028357909992337227, 0.06398984789848328, 0.024392426013946533, 0.02454124577343464], [0.004658420570194721, 0.005006809253245592, 0.005501937586814165, 0.0035032203886657953], [0.012515108101069927, 0.007622602395713329, 0.007808027323335409, 0.007813052274286747], [0.006304118782281876, 0.005816441960632801, 0.003949845675379038, 0.0061334711499512196], [0.0024326054845005274, 0.0018853435758501291, 0.002037049736827612, 0.0018867329927161336]]	0.566596
XIEF21-1_SAMN15829896_MAG_00000140#XIEF21-1_SAMN15829896_MAG_00000140-scaffold_26INDEX1_12	MKRVLGLDLGSSSIGWAIIEEYSKEVLSDTDPIEKDKIVAIGSRIIPLSVDESTQFSKGQALTKNADRTAKRTQRKGYDRYQLRRALLLEKLSSLGMYNGSTLKCSALELWGLRAKAVTEKISLLELGRVLCHINQKRGYRTAKSDYGDKKQGEYVQKVVERYRELHEQSATVGQFLYNGLKADAAFRCKERVYPRDAYIEEYDAIMRNQQSHYPNLLTPEVVAHIRDYIIFHQRPLKSCKHLVAKCELERHDVKRGERIVNCGPKVAPRSSPLFQVCKIWESINNLVVRNRENDSLYISVEQKKQLFTYLNTHDKLKATQLKKLLGVKSKEWLFSHAVGGGLQGNTTYCAIEKALGSYAKKEELLRFDLCVTDGNLVNTETGEVSKVIDTSFEQQPLYRLWHTLYSISNMEELQRVLKTQFAIDDEAVVEALCQIDFVKAGYGNKSSRAMRKILPYMMEGMQYYDAKLAAGYDDTPLTKAQNEARELAEKLMPIQKGELRQPVVEKILNQLVNLVNALMEEHGRFDEIRVELARELKQSREEREKKTKDIGALQRLNEFVSKRIKDEYGLTPTRSRIQKYKMWDESEHICMYCGATINVHEFLLGSGVEVEHVIPRSVLFDDSFSNKVCACRKCNQEKGNRTAYDFMESRGEGALKAYVERINDLVERKKISNAKRNKLLMKGKDIPTDFIDRQLRESQYIAKKAKEMLQAVCRNVYATSGSITDFIRHLWGWDEVLHTLNFARYQAAGLTELVEREVDGRKVEVERIKDWSKRMDHRHHAVDALTIACTKQGYIQRINNLNSLKEVAFTSLANDTQGAETRQRLTRLERYIQQQPHFSTAEVAEAVSGIAVSFKSGKRAASVGKRYIHKGGKRICAQKGIIIPRGALSEESVYGRIRNSETGKEDYVIKYKVSAITLKDVDYVVDKRIREILRKRLEQFGGKPEKAFAEPILDHQGREIRSVRCYTGLNATVPVRYNEQGEAIAFVKPGNNHHVAIYEDEKGKWQEHIVTFWHAVERKKYGIPTIITNPGEVWEKITEQMPESFQEQLPKSATWQFKFSMQQNEMFILGLEEELYQDAMHREDYALLSRYLYRVQSISHNDYFFRNHLETTVDDKYNGERNAALSVQMGKLIRTKSLGSIARQNPHKVHVSVTGKITEL	[[0.025064891204237938, 0.024055656045675278, 0.03759440779685974, 0.012224851176142693], [0.5651167035102844, 0.03827323019504547, 0.18901194632053375, 0.019135132431983948], [0.41211095452308655, 0.0329626239836216, 0.09384002536535263, 0.07199349999427795], [0.5264914035797119, 0.0524875707924366, 0.08319531381130219, 0.06316372007131577], [0.16147316992282867, 0.3482183814048767, 0.04365582391619682, 0.02341490052640438], [0.05066815763711929, 0.7927435636520386, 0.06938231736421585, 0.07133925706148148], [0.03230904042720795, 0.02914614789187908, 0.053030580282211304, 0.01488868985325098], [0.0015422981232404709, 0.0013906502863392234, 0.0012539718300104141, 0.0012541827745735645], [0.005616969894617796, 0.004624024964869022, 0.003567444160580635, 0.005053667817264795], [0.003627343103289604, 0.00276125967502594, 0.0030583906918764114, 0.0025940565392374992]]	0.711256
XIEF21-1_SAMN15829896_MAG_00000149#PILERCR_XIEF21-1_SAMN15829896_MAG_00000149-scaffold_33INDEX1_8	MKQRILGLDTGTNSLGWAVVDRYDDNHYELVKKGVLIFQEGVKVEKGIESSKAADRTSHRALRRQYFRRRLRKIEVLKVLVRHNLCPALSDEDLKLWHTRKIYPAKPEFMEWQRTSDEEDKNPYHCRYICTTQSLDLNKQEDRYILGRAMYHLAQRRGFLSNRLDNSEDNSEKSTVKKSIKELSKKISEAGCCYLGEYFYKIYKEEGNTAKIRSTYTDRENHYLMEFEAICQKQNLSDELRQELRRALYFQRPLKSQRQSVGKCTFEKGKARVSTSHYAFEEFRMLSFINNIRICTPYDIDGPRPLNADEIKKIESCFYRKSKANFDFEDIAKAIAGKGKYMTSGENTGKPYVFNYRMTQGVSGCPTIAQLRSIFGENWMEGIAETYTLNTRKDGTPKTLEEMADDIWNVLFFFDSEAKLKEFATEKLQLDEKRATEFSKIHLNRDYASLSLKAVRNILPFLRMGMLYSHAVFLGNIPQMVGKDIWNDDAHQQHILDEVARLTNIPADKEQGQRQTTEFCIKDFLMQEYGVSEEKLGNLYHPSMIETYPDPRPNKDGVILLGSPCTNAVRNPMAMRSLHQLRKIINSLILEGIIDHSTIVHIEYARELNNANQRAAINQWQRDLEKKHKQYAEAICELGFEPTKTDILKYQLWEEQKHICLYTGNEIGVKDFLGASPAYDIEHTIPQSAGGDSIQENMTLCDSKFNRDVKKAKIPSQLSNHEAILERIKDWKEKADDLSKQIDKLSHGRSSDKANDKRIQKKNRLKIERDYWRGKYERFVMTEVPEGFARRQGAGIGLVSKYAGLYLKSYFKSIDNPERRQIYSIKGATTAEFRKMWGIQDMYEKKSRDSHTHHCIDAIVIACIGKREYDAMGQYYHQQEDFRYGRADKPHFPKPWASFTEDLKAISEEQIVVHDTPDNMPKKASRKVEVKGHGKVVAKGDSARSSLHNDTYYGAIERDGEVRYVVRRALASFEKISEIENIVDEAVREKVRQAVEGKDFKKAIAEPIYMNKEKGILINKVRCFVPSVKSPLNIRRHRDQSTKEYKHQFHVANDSNYCMAIYEGIVNSKKKRGFKIVNMLEASAHFKWSNENRCTNIVEAENSANLPWKQTIKIGTNVLLYESSSEELCETCNKELSSRLYKVIGMSSMLVTGSLYGIIKLRHTTESRAATEVKSKNGAYKSGEEFRPAITMLHTQFNALIEGQDFDLTPLGEIKFKK	[[0.01242528110742569, 0.010283593088388443, 0.013849137350916862, 0.006944446824491024], [0.053013890981674194, 0.019183529540896416, 0.04037916287779808, 0.02014154940843582], [0.048254746943712234, 0.021401401609182358, 0.02722238563001156, 0.017576444894075394], [0.02029804326593876, 0.013783141039311886, 0.009323738515377045, 0.012758608907461166], [0.07543901354074478, 0.02045898512005806, 0.04409175366163254, 0.029133178293704987], [0.039036937057971954, 0.18051806092262268, 0.020405322313308716, 0.21494686603546143], [1.00624418258667, 0.06130973994731903, 0.02651328779757023, 0.08709871023893356], [1.6112481355667114, 0.011022469960153103, 0.05090426281094551, 0.012431054376065731], [0.8179065585136414, 0.1033908948302269, 0.04244178906083107, 0.04877366125583649], [0.12731505930423737, 0.03050699084997177, 0.04040443152189255, 0.048220518976449966]]	0.79469
XIEF21-1_SAMN15829896_MAG_00000168#XIEF21-1_SAMN15829896_MAG_00000168-scaffold_10INDEX1_5	MTKILGLDLGTNSIGWAITEKQDNSFALLERGVDIFQEGVNRTKTGEEPMVKIRTDARALRRHYYRRRLRKIELLKVLVANNLCPYLSNEQLDAWRYKKQYPLVDEFMLWLRSCDNSNPYADRFRSLTEVLDLNNQEDRHTLGRALYHLSQRRGFLSNRKDAEGGEDGKVVVGNINRLNEKMAEADCTYLGEFYYKLFLADKKIRTGDEYGYAGRIAHYEKEFNAICEKQRLSDDLREALHRAIFFQRPLKSHKGLVGSCTFEKDKTRCPISHPRFEEFRMWCFLNNVKVKTYLDDEYRRLNEEEIARALPMFYRKSKPNFDFEDIAKAVAGKKRGCYAYKEDKCDAPYRFNFRMTTSVSGCPVTAQLREIFGNEWENSICEVYLKGGGKSQCQIVNDVWHSLYFFDDNNKLYTWAKTNLQLEDGEAAKFVKIKTPQDYASLSLCAIDKILPWLRLGYRYDEAVFLANLPQVVAADAWGNEGIRKRVVDAVTTVVAESRNAKGATMENVIYNALLDCGLCGDEIRIDRLYHPSMIETYQDAKPDEQGLTLLGSPRTSSVRNPMAMRALFRLRVLVNNLLKEGKIDCDTKINIEFARGLNNANKRKAIEVYQREQEKRHKEYAENIRKLFKEECGVDIEPMEDDILKYQLWEEQNHQCLYTGQTIRICDFIGANPRFDIEHTVPRSRDGDNSQMNKTLCESNFNRDVKKGKLPAELANHAEVLARIEQLGWDDKCEELYKQFERTKGSFSTKEIKDAMIQKRHRLMMELDYWKGKLSRFTMTEVPEGFSNRQGVDIGIIGRYARLYLKTVFNKVYVVKGATTADFRRAWGLQEEYAKKERVNHIHHCIDAITIACIDSKSYQEWATYQREVEYTEKYHIARPQFPKPWATFTEDVKAVADDLLVSHYTADNVPKHTRKKLRVRGKVQLNAEGKLIYVQGDTARAALHQQTFYGAIKRDDEIKYVVRKALDALQPADVDKIVDKAVRECVEKAIEREGFKNAMSKPICFNEAKKVYIKKVRIYTPSITSPIHLKKHQMLSRFDHKQEYYVANDGNYCMAIYEGKARGKIKRTFQIVNNLEAAKFYNGKTNRYDLVPQSDENDFPLKCILRTGTMVLFYENSPEELYECSRAELSKRLYKVTGMSEQVVSGQYHYGTFTFRHHQEARPAGELKAKGGEYKQNEGYRPIIGLKHTQLNVLVEGYDFEITVTGEIKFKH	[[0.01635807193815708, 0.013295384123921394, 0.018456004559993744, 0.008306508883833885], [0.19386202096939087, 0.03194801136851311, 0.18781612813472748, 0.025873515754938126], [0.04221060127019882, 0.018573278561234474, 0.03961142152547836, 0.016838660463690758], [0.010814137756824493, 0.007786184083670378, 0.007436090614646673, 0.006095168646425009], [0.048758819699287415, 0.01628466509282589, 0.0367233008146286, 0.021790089085698128], [0.026667732745409012, 0.038218896836042404, 0.011729025281965733, 0.03572224825620651], [0.8340851664543152, 0.04237939417362213, 0.04398638382554054, 0.10829412937164307], [1.5957731008529663, 0.008708515204489231, 0.053069740533828735, 0.015892693772912025], [1.0482375621795654, 0.08594390004873276, 0.035957690328359604, 0.04601338878273964], [0.21184323728084564, 0.036485008895397186, 0.04836617037653923, 0.07105468958616257]]	0.728415
XIEF21-1_SAMN15829896_MAG_00000175#XIEF21-1_SAMN15829896_MAG_00000175-scaffold_64INDEX1_1	ELQDKDLYQACIEELYPSNEAYRQNIANRDFTYLFVEDILFYQRPLKTKKSLIANCPYEEHVVIDKITGEEKKYGVKCIAKSHPLYQEFRLWQFLSNLRIYKKGLANDVDVTSDFLKTEEDYVALFDWLNNKKTIDQKGFMKYPAFGLKKNAENYRWNYVEDKPYPCNETRTQLLSYLSKVGVSSDFLNKELEERMWHLLYSVDDKQELEKALRKFADKYGLNESFVNVFQKFPPFKKEYGAYSAKAIKKLLSLMRMGCHWSESNIDEVTRERIDKIITGEYDERIKNRVREKAMNLTEVSSFRGLPLWLACYVVYNRHSEAKDITKWETPDDLQNYLDAFKQHSLRNPVVEQVITETLRTVRDIWKQYGNIDEIHVELGREMKNPADKRRQMTQQISDNENANLRIKALLMEFANPEFEIENVRPYSPSQQDILRIYEEGVLNSVNDIPEDIENVLKKFKESDIKKRPTRSEVLRYKLWLEQKYRSPYTGQPIPLAKLFTSAYEIEHVIPQSRYFDDSFSNKVICESEVNKLKDNLLGFEFIKRHRGEKIELSFGKIVTIFTEGEYEQFVKDHYGRNRTKMRKLLMESIPEEFIARQLNDSRYISKVVKGLLSNIVREEGEEEAISKNVIVCTGSVTDRLKKDWGINDVWNKIILPRFLRLNEITGSNQFTTRTANGHEVPSMPLELQKGFNKKRIDHRHHAMDAIIIACANRNIVNYLNNESASGKAKISRYDLQVLLCDKVKTDDKGNYKWMIKKPWNTFTQDVYQVLKELIVSFKQNLRVINKASNMYVHFEDNKKKLVKQEGVNWAIRKSMHKDTVFGEVNLRKIKTVSLNEAIKNPSRIVEKEFKFKLQFLLKEGYDAKRIKKYFEDNKEVWQDINLSKIAIYYFTKETKDRFFATRKTLDTSFNKKKIEESVTDTGIQKILLRHLELKDNNPELAFSSDGIDEMNANIVQLNGGKFHQPILKVRVYEKADKFAVGNKGNKSSKFVEAAKGTNLYFAIYETETLNEDTGKVVKKRTYATIPLNVVTDRLKQGLSPAPADENGNEPKFVLSPNDLVYVPIADIDKIGSLDKKFIYKIVSFTGNRLYAIPYSIANSIVDKTEYTQLNKVEFTDDKVSIKENCIPVKIDRLGNITKIGN	[[0.03199338540434837, 0.013948203064501286, 0.015740390866994858, 0.029446925967931747], [0.015045490115880966, 0.014332327991724014, 0.007322065997868776, 0.01516371313482523], [0.9505448937416077, 0.058212608098983765, 0.056180957704782486, 0.06180582195520401], [0.9861037731170654, 0.04762979969382286, 0.04747277870774269, 0.07863923907279968], [0.3905123472213745, 0.05106721445918083, 0.09009946137666702, 0.050686534494161606], [0.04101084917783737, 0.5608507394790649, 0.03792613372206688, 0.13916067779064178], [0.05600893497467041, 0.02053913287818432, 0.024006830528378487, 0.02678387053310871], [0.013052602298557758, 0.008836833760142326, 0.009974595159292221, 0.017209799960255623], [0.015352790243923664, 0.009999019093811512, 0.0083788326010108, 0.015562085434794426], [0.022533483803272247, 0.012075485661625862, 0.011941940523684025, 0.02281702496111393]]	0.787068
XIEF21-1_SAMN15829896_MAG_00000177#XIEF21-1_SAMN15829896_MAG_00000177-scaffold_2INDEX1_9	MKNENYYVGLDIGTDSVGYAVTDDNYNLCKFKGNPMWGVTLFDEAQTAAGRRAFRSARRRLDRKQQRIRLLMDLVAKEIGKVDPCFFTRIKESYHYPETDNDKVRLFDTYDKQKEYAGKYPTIHHLIVELMNNTEYHDVRLVYLACAWLVAHRGHFLSEVDKHNINAVTDFENVYGELVKYIERDGEYNLPWKKNADLNAVAAALKNKQGVNKKSKAVTEALFAEAKAPKTVSEEYEYNYELVIKLLCGGKVGLKDLFDKEEYAELGEKSVVLNMDDEKLASIMQSIGDDSALISALKKVYDWSVLVDMLKGKQTISEAKVAVYVQHQKDLATLKSFTKKYIPEKYNDLFRSDNIKNNYVAYIGKNKKANDNVKVKKAANREDFCKYILSAFKSVKPDDADADEYNRMISQLEAADFMPKQVDGDNRVIPYQLYWFELNKILENVKSYLPFLSEVDESGITVAEKILSVFEFKVPYYVGPLKEKSNSKHNHWMVRKAEGKIYPWNFENVVDLDKSENAFIASLTNSCTYLPGEDVLPKCSLVYSAFEVLNEINNIRINGNDISVEIKQNIYSNVFMSPKKITPKRIRDHLISNNFISENDTISGLDVTVKSSLKSFVQFHNLIRNGLLSYSDAEKIINRATYSEDKSRFYHWLQKEYRHLPESELKYVSNLKFKEFGKLSRKLLCGIEGVNKETGEVYPSILRAMWETNCNLMQILSNRFTFIDRIDELVKEYYDLNPKSISDRLDEMYVSNAVKRPIIRTLDILKDVVKVQGHAPKRIFIEMARGSNEDLKGKRTKTRLAQIYELYEKIKDEDVRHLKKQLEEWGDAAHNRLQSDKLFLYFIQLGKCLYTGKSISIESVISGDGTYNIEHIYPRSFVKDDSIINNKILVDSKANGDKSDSFPLSSDIQNKMRGYWEKLNKLNLISDEKFKRLTRTTHFTDEEKFEFINRQLVETRQSTKAVATLLKEMYPKTEVVYVKAGLTSDFRQQFGLLKSRAVNDLHHAKDAYLNIVTGNVWHSKYSKQFWCADEQNNAKVEVVFTQPVICGGKTVWNGACDKDRVVKTARKNTAHMTMYSFYKHSGQSGGLFDQNPVSAAKDLIPLKKGKPTEIYGGYNGATIAGFILAKYKEGKKTQVSLIPLKLLYMAKFIADDDYAVQYIADELKGKASEIEILLNKRIIKIYSMISLDGARYCIRGKAGLSDVGLINMMPFMTSPENEMYIKKLERFTEKCKKNDNYVWDEKYDGVNAEDNKALYNLYIQKLSLWPYNTRPGNETFVSKLRLHDDDFEKLDVFRQAYILLQIQGVLGRMKQADLKDLKESASSGIIKLSLNLSNWKKNYTDVRIIDQSASGFFEKTSDNLLELL	[[0.008933001197874546, 0.014421973377466202, 0.018571868538856506, 0.01122232060879469], [0.30075424909591675, 0.0343271940946579, 0.20668475329875946, 0.021035972982645035], [0.05942900478839874, 0.06738021969795227, 0.01075303740799427, 0.07528389990329742], [1.2038679122924805, 0.010417787358164787, 0.14804717898368835, 0.011803267523646355], [0.09529414772987366, 0.13442997634410858, 0.01229130569845438, 0.06062554568052292], [0.06297855824232101, 0.06074204668402672, 0.013169181533157825, 0.10438080132007599], [0.00151873251888901, 0.0012793369824066758, 0.0012542076874524355, 0.001499411417171359], [0.0018807464512065053, 0.0014962261775508523, 0.0017528317403048277, 0.0019505721284076571], [0.0034166472032666206, 0.00293041137047112, 0.002413310343399644, 0.002730791922658682], [0.0040497323498129845, 0.002814333187416196, 0.0031161897350102663, 0.003533414099365473]]	0.723554
XIEF21-1_SAMN15829896_MAG_00000219#XIEF21-1_SAMN15829896_MAG_00000219-scaffold_40INDEX1_16	MKNNGNDRAVEQYYLGLDVGTNSVGWAVTDPEYNILKFKGNAMWGVRLFDEAQDASERRSNRTMRRRLARQKQRSLLLQMLFAEEIAKVDSGFYARMQESALYPEDKTGSSFSVFADAGFDDKAYHKQYPTVYHLRRELMESDEAHDVRLVFLALHHIVKSRGHFLYETAENDGGFISLETVFDELCGHMEREYEMPFAVKEKQLYLETLQRNDMGITAKKKALRALVRAEDSSDAAAINLAAVSDMLAGATVKFADLFGDDKLKHAEISSFCLKNDMDEQFDALSSILEDRTELLIRMKSVYDAARLAQVLGRHGSISEAKIALYEKNKADLALLKAYVRKAAPEKYRTVFSVKRNKLNNYAAYSGYRLEAGEYHCKQEDFCKYLKKELPLPDAADAEMLRIFREIQDCTFLTKLRNSDNGVIPYQLHKQELIAILNRASAYLPFLTERDADGLSTAEKIIKLFEFRVPYYVGPINPKSPHNWAMRFAGQENTPVRPWNFEAVVDTEASAGAFIENLIGRCSYTGEKVLPKDSLLYSEYMLRNEMNPLCVNGEPLPKNDQERLLQHFFYQARRKVTKKQIRNYLIAEGLITAADEISGIDDTVKTTLRSYHDFKDILEKTKDTEMVENIIRSVVVFGEDKGMLRRWLKKNTHDLSENDIKLICRLKYKDWGRLSEMLLTKLHPIDDNGEILQGKTLMGMLRETSATLIQLMHADNGAFLRAAQLHRDELLGNDQTLAEKLDALYIAPAVRRSIRQTLRIVDEIVDIRKAAPEKIFIEMARGDKLELKNKRTESRKEKLIALYKACKEESNILFEKLLNEDDNRLRSDKLYLYYLQLGKCMYSGEPIDPEALLRGEMFDIDHIFPRSRIKDNSLDNRVLVKNVLNRDKTNIYPISEDIRSNMTSTWTYMKKAGLISQKKYDRLIRNYPLTEKELSDFVARQLVETQQSTKALAQLLDNAYAAAGTRIVYSKAGNVSDFRHQFDMLKCRDVNDLHHAKDAYLNIVVGNVYCTKFTDRFFANIHKENYSLSRVFEFNTPRAWNKDTSIAIVKRHMAKNNVLVTRMPHEVRGQLFDLQIVSAGSGQLPKKQGLPIEKYGGYNKLTGSYFTVVEYTEKKKRIRALQPVYLYKEELYEKDPVAYCKEILGLQDPKIIAPKIRIDALLELDGSRMLVSGRTGNRILCKHTYQLVLAYADEVYLRNVGKYVERCSAKKTELPVTKHDGITAERNMELYDLLTAKCDAKVYAPFFGIMKEDMTANREKFSQMSMLEQEKLLLEILKAFRCNAQNPNFTELCGKGSVGAILRSMNLSNMGSAYLINQSVTGLYETKVDLLR	[[0.010300686582922935, 0.019953465089201927, 0.025841403752565384, 0.01632063090801239], [0.3392149806022644, 0.026747340336441994, 0.24795979261398315, 0.02054692432284355], [0.07629875838756561, 0.1241593286395073, 0.013786520808935165, 0.32999151945114136], [1.0299208164215088, 0.014460179954767227, 0.14258898794651031, 0.031943295150995255], [0.1145615205168724, 0.04732567444443703, 0.050024498254060745, 0.021832270547747612], [0.060675688087940216, 0.9246557354927063, 0.02406097948551178, 0.10286131501197815], [0.004709161352366209, 0.003235731739550829, 0.004325240384787321, 0.003568098647519946], [0.008928687311708927, 0.010990506038069725, 0.01787407323718071, 0.01615685224533081], [0.0036175742279738188, 0.0055976021103560925, 0.004269254859536886, 0.004845398012548685], [0.0015281880041584373, 0.001386444317176938, 0.0017024991102516651, 0.001767643727362156]]	0.717974
XIEF21-1_SAMN15829896_MAG_00000343#XIEF21-1_SAMN15829896_MAG_00000343-scaffold_68INDEX1_2	MGKQKTYYLGLDIGTDSVGYAVTDPAYNLLKFKGEPMWGSHLFEAGQTGEERRLHRTARRRIDRRQQRVALVGELFAPEIGKIDPDFFKRRKESALYGEESRYAPKLFSGDGITDKEYHDRYPTIHHLILELMTSWEPHDVRLVYLACAWLVAHRGHFLFDFAPDQIDRLLDFNSVYKEFCEFFLEQDYTLPWDASISADDILEILNMDTGVRRKQDAFKAKLYKGKKISKETSEEFPYNRDALVTLLSGGSVKAAILFNKDGYVEVDSVSVQMGDEDFDRIVGELEEDGELLIRLRSLHNCARLIRTMANKREGDPVCISSSKVAIYERHCHDLNLLKRLVRKYCPDQYDEIFRTARSDNYVAYSRNTKSCPNPKEVKGTNKDVFSDYLKKKLKSLKVQPEDQAAYEDMMTRLESRSFLPKQKDTDNRIVPQQLYRQEMAEILNRAESYLPLLSERDEDGLSIKEKLLSIFDFRIPYYVGPLIKRGNGTAWIERKQGKILPWNFRDMVDLDKCEQNFIDQMINDCTYLPGKEVLPAASLMYETYTVLNELNNLKIDGREIPVAVKQDIFQKLFLNQRKVTVKNIQDHLLQQGLITSYSQVSGLDITVKSALHSRCAYRKLLESGALTEAQVERIIRQAAYTEDKGRLKHWLKAEYPQLSDPDISYILKQRSKGFGRLSAALLSGIHGAKVDSDGEAFTILEGLWNTNKNLMQLLSEQYTFMDQIRDYCKEYYSEHPKSLTDRLSDMYVSNAVKRPIFRTLNIVSDVVKAAGGPPTRIFVEMARGGTPEQQGKRTQSRQKQLLDLYKNVKDDDSRRLAKELEAMGTAADNRLQDRKLYLYYLQLGKCAYTGNPIDLSRLSSGDYNLEHIYPQSQVKDDSLLNNLVLVKSEVNGQKDNIYPVNAEIQKKMDPYWQLLKHNGLMTEEKYRRLTRKTPFTAEEKMGFINRQLVETRQSTKVISTFLKERFPETEIVYVKAGLVSEYRQEFKLVKCRSVNDLHHAKDAYLNVVVGNVYHERFTSKWFRLEEHYNVQVKKLFSVPHQHDGVYYWNGEADLSRVRKTMEKNAIHLTRYAFCRKGGLFDQQPVKAAEGLVPLKEDLPTEKYGGYNKAAATCYLLARFTVKGKWEVMLVPVELRFWDKASSNADYALVCAEETIEKILNTPPQNTELLLGGRFLKINTVFSVDGTRMTLAGKSSGGTKVLLSPLAALLVSPEWERYAKSLENFQKKTETNKNLQPDEAHDGISREKNLAFYRVLTEKLNSWPFVNYPGGQGQTLTDGFDQFAQASVTEQIMCLMNILQLMGSGSGGVDLQICGGTKKAGAKMINAKLSNWAKRYQNVRIVDESASGLFSRTGENLLELL	[[0.01332070678472519, 0.03732761740684509, 0.03486233577132225, 0.020811473950743675], [0.4789547324180603, 0.029603498056530952, 0.23150992393493652, 0.016468949615955353], [0.08411651849746704, 0.12661699950695038, 0.00777893140912056, 0.0904841423034668], [1.2019178867340088, 0.012677449733018875, 0.1304265260696411, 0.019536998122930527], [0.5614323019981384, 0.0667644664645195, 0.09624312072992325, 0.04044916480779648], [0.0929669439792633, 0.4720888137817383, 0.018194932490587234, 0.10374476760625839], [0.004603854846209288, 0.004466929938644171, 0.004491002298891544, 0.0031081042252480984], [0.003894523484632373, 0.0034028259105980396, 0.005134439095854759, 0.00406888872385025], [0.004521842580288649, 0.006508887745440006, 0.004980760160833597, 0.004271865356713533], [0.0001759761944413185, 0.00018809745961334556, 0.0001807737717172131, 0.00017310542170889676]]	0.809512
XIEF21-1_SAMN15829897_MAG_00000065#XIEF21-1_SAMN15829897_MAG_00000065-scaffold_2INDEX1_6	MEKFYLGMDIGTESVGMACTDEQYNLLRAKGKDLWAVRLFDEAKSAEERRVKRTARRRLQRRRQRVEFLQGVFAPFMQDDRFFIRLNNSGFYAEDKEESLKTRFSLFADENYSDVEFYEKYPTIFHLREKLVKGENMDLRHYYLALHHIIKYRGHFLFEGESVSAGRDLNKLFNDYNEVLNVSGLENGLYLNKDFSQKFLEIALSKTGLNDKKKSVIALFRVNDVLSKEWVSLLLGGSAKPTKLFGEEFEDKYKEEKSLQFKGMQDEVFDSLVDVFEDEHFSLLQTARAIYNFVVFEKVLGGAETISSAMVAIYEKHKEDLRLLKSFVRENYEKDVYYTIFRSRKQTANYVNYVGYNKANYKKVNVKKCNDVKEFYKFLNKVLKNDKLKDNETYNYIVKEIENETFLPKIINADNGLFPHQINGAELDLILKNLCSHYPEFSEKDDSGFSPAEKIKKIFLFKIPYYVGPLNNAHENSGKGNSWVVRKQGKITPWNFEDMVDFPSSNEKFIRRMTNKCSYLHSKDVLPKGSMYYQAFDVLNQINKLKIDGAPITVELKKEIFKNVYLRNRKVSVKTIENYLVTSGKCTREELKETPIGGFDTKADLKANMSSYVIFKEKFGDMVDKRPEIFEKIILWHTLNTDKTIVKERVLDCYGKIPEIKQNIDWIKGLTSFKEFGRLSYELLCELYGGVDVATGETYSILNRLYNTNDNFNQLLFSEEYTFGAEIESQNSGKSQEITYEDVADLYVSPMVRRGIWQSLQMVDEYVKAVGKAPDKIFIEFTRQDGEKGDKGRKKSRKDQLLELYKEVGADCRDLEELIKELNHTDMTDSRLRSERLFLYFMQLGRCVYTGERIDLEELATDLYDVDHIVPRSMTKDDSLDNKVLVKRVKNAEKTDQYPLPIGFTNQQTFWKLLRSKKLMSDKKYSLLSRIKPLNEDDFREFVNRQLVITNQTVKAVAELLKRKFENQKTKIVYSKASNVDEFKQKFGIVKCRETNDLHHARDAYLNVVVGNVYDTKFTSAYDYFYRKENDFWREYNLKHLYDFSIKGAWAGKEDIARIKKIVAKTSMQVTRYSFVNNGSFYNETVYSKEDGAISAPRKMSAPYDKTEKYGGFKSLSTAYFAIVESKDKKDNVIKTIEAIPVIVEYKARQNRQAILSYLTDCGLKEPKLLVPKLKIKSLVSINGYKVWIAGVTGNQILIHNAQQWFTSEKIDNYVKRLAKLVDKDKSGALSESEKQQEKIPLISNKNDVTLYATREENLGVLQEIAKKLKEDLYKGLSSVRSFAQKIEDKQEIFKSLTTFEQVKVILQLVRFMKCNAECADLTLLKDGATCGKLLIGKNITEVDFAIIHQSPCGLSERIQKV	[[0.006266118958592415, 0.003910921048372984, 0.005232394207268953, 0.005875947419553995], [0.36972886323928833, 0.032368097454309464, 0.17850646376609802, 0.029018640518188477], [0.40592631697654724, 0.05751688405871391, 0.09237945079803467, 0.044501893222332], [1.8023905754089355, 0.003213310381397605, 0.024893583729863167, 0.007858574390411377], [0.42723891139030457, 0.03732743486762047, 0.054660700261592865, 0.11131807416677475], [0.0814143568277359, 0.05936603620648384, 0.023654857650399208, 1.0847386121749878], [0.11443723738193512, 0.03260685130953789, 0.023542242124676704, 0.10514412820339203], [0.052784934639930725, 0.020125702023506165, 0.019396554678678513, 0.04486752301454544], [0.04672744497656822, 0.021386992186307907, 0.01581813581287861, 0.03462826833128929], [0.047905854880809784, 0.018734591081738472, 0.019225426018238068, 0.04441500082612038]]	0.802393
XIEF21-1_SAMN15829897_MAG_00000150#XIEF21-1_SAMN15829897_MAG_00000150-scaffold_34INDEX1_3	MKRILGLDLGTNSIGWAVVLASLDENKVFQLDKIEAAGSRIIPMDAALLGDFERGNSISQTADRTRMRGTRHLFEKCLLRRERLHRVLDIMGFLPLHYSQALNRHGKIKKGEEPKLPWRKNSVGKYEFLFIESFNEMLEDFRILHPELAGKKIPYDWTIYYLRKKALTQRISKYELAWILLNFNQKRGYYQLRGEEEETVNNKKVEYVALKVVSVEDSGEKKGKEIWYNVHLENGWIYRRTSKVPLDWVGKVKEFIVTTDINEDGTPKKDKEGNEKRSFRAPKEDDWTLIKERTQYEIEHSCKTVGAYIYDSILQNPSQKVRGKLVRTIERKFYKEELIKILNKQAEYHSELQNDELYKSCIEELYPSNQAYRQSIANRNFTYLFVDDILFYQRPLKTKKSLIANCPYEEHIVVDKTTGEEKKYGVKCIAKSHPLYQEFRLWQFISNLRIYKKGLADDEDVTREFLKTEEDYAALFEWLNDRKTVEQKSFFKYPIFGLNKNSTNYRWNYVEDKTYPCNETRAQILSYMSKAGIQSNLLTAEFEEKLWHILYSVDDKQEIEKALNKFADKYSLNESFVYAFKKFPPFKKEYGAYSAKAIKKILPLMRMGKYWSESNIDSNIYERIEKIITGEYDEKIKNRVREKAVNLTTVSSFRGLPLWLACYVVYNRHSEAKEITKWKTPDDLQKYLDSFKQHSLRNPVVEQVITETLRTVRDIWKQYGQIDEIHIELGREMKNPADKRKKIAKQISDNENTNLRIKALLMEFANPEFKIENVRPYSPSQQEILRIYEEGVLDSVDDIPEDIENVLKKFKESDAEKRPTRNEVLRYKLWLEQQYRSPYTGRPISLAKLFTSAYEIEHVIPQSRYFDDSSSNKVICESEVNKLKGNLLGLEFIKKHHGEKIQLSFDKFVTVFTEGEYEQFVKDHYGHNRTKMRKLMMDSIPEEFIARQLNDSRYISKVVKGLLSNIVREEGEEEAISKNVIVCTGGVTDRLKKDWGINDVWNKIILPRFRRLNEIKETNQFTTRTANGHEVPSMPFEHQKGFNKKRIDHRHHAMDAIVIACAGRNIVNYLNNESASGKAKISRYDLQILLCDKVKTDDKGNYKWMIKKPWETFTQDVYQVLKDVVVSFKQNLRVINKATNMYLHFEDGKKKLIKQEGTSWAIRKSMHKDTVHGEVNLRQVKTVSLNEAIKNPSRIVERDFKKKLRLLLHEGYDIKRIKKYFVDNKDVWHDINLSKIKVYYFTKETKERFFASRKPLDISFNKKKIEESVTDTGIQKILLRHLEIKGNNPELAFSPDGIDEMNLNIIQLNNGKFHQPILKVRVYEKAEKFAIGKTGNKSSKFVEAAKGTNLYFAVYETETFDENTGKIMAERSYATIPLNVVIERLKHGLPPAPADNNGNEPKFVLSPNDLVYVPQADENNTDILDVDRLYKMVSSSGNQCFFIKENVASPIIDKSEFSAMNKMERAITGEMIKEVCIPVKVDRLGNIVKIGF	[[0.027749981731176376, 0.013710074126720428, 0.01288070622831583, 0.0239217858761549], [0.042677413672208786, 0.02039371058344841, 0.018749816343188286, 0.019464895129203796], [1.3036785125732422, 0.031275730580091476, 0.04358058422803879, 0.051881540566682816], [1.5036472082138062, 0.0241400059312582, 0.03818844258785248, 0.0288375336676836], [1.527722954750061, 0.014908148907124996, 0.05608444660902023, 0.018689963966608047], [0.04352525621652603, 0.07861728966236115, 0.05479423701763153, 0.95875483751297], [0.05821048095822334, 0.019542306661605835, 0.022115642204880714, 0.039743371307849884], [0.021529098972678185, 0.014017361216247082, 0.010385572910308838, 0.023085730150341988], [0.024620147421956062, 0.013632172718644142, 0.010923618450760841, 0.019364655017852783], [0.026473766192793846, 0.015591873787343502, 0.014039893634617329, 0.03303330019116402]]	0.873756
XIEF21-1_SAMN15829897_MAG_00000227#PILERCR_XIEF21-1_SAMN15829897_MAG_00000227-scaffold_26INDEX1_12	MKDYFIGLDIGTDSVGWAVTDNAYNVLKFKGNAMWGIRLIEESQTAQERRLFRGSRRRVQRDKFRLSCLEEIFNEEISKLDPSFFHRIKESNLWLEDKSEICRYSLFNDKDFNDKDYHKKYPTIYHLRRELIDNKEAHDIRLVYLAIAHIIKKRGHFLFDSASLGDNDTPDFSQVWAQLSAYLLNEFEIQLDCRDTVNVQNILKDKSLSVTAKKEKLAEEFSISKKDVVQYTVLSLLSGATADTSSLFGDEQLKSSEAAKITFRSGYDEKADIYESVLGERFELIERLKAVYDWAVLADVLGDSKYLSYAKCDVYDKHRSDLELLKRYVKKYVPAKYNLIFNENKSGTNNYLAYSGHCTKGSAEKRCSQADFLDFLRKQLPKTAEEGFEKMYEEIALGIFLPKAVSKDNSVIPMQINKAELTAILKNASSYLQFLNFADESGKTAAEKIADIFAFRIPYYVGPLNSHSDKAWIVRKNEKIYPWNFSEVVDVDKSAEKFIENLTSKCTYLKREDVLPKNSLLYTKFTVLNELNNLRVNGEKLSVEHKQKIYTELFMKYNKVTEKRVKGFISSLTGMDIKTIELSGVDGDFKSNLKVFRELESFALTDEQKEEIISAVTVFGEDKKLLRKRLKGFLSGVLGDADINRLCKLKYMGWGRLSRKFLSELTAVCSETGEIDSIIGFMWNTNENLMQLLSSDYGFTKAIEEENGKSEFKGLREEVEELYVSPKVKRPIWQTMKIVEEIVKIMGHAPAKIFVEVARGEEEKKRTVSRKKKLEDCYKTCKKDNLELFESLAKWEETDFRRDALYLYYTQMGRCMYTGNVIPLEDIFNKNLYDIDHIYPRSLIKDDSLDNRVLVTKISNEEKTNIYPIKADIRNKQADFWRMLLDKDLITKKKYERLIRNTPLTDEELSAFVNRQLVETRQSTKAVAQLLDKRYSSDIIYVKAGLVSEFRDKFGFVKSRDVNDLHHAKDAYLNIVAGNVYDVRCTRNKANFIKGLQSGIYSLNRMYDYDIDNAWSVTGENKSIDIVRKTLSKNNIRFTRYSSKQKGKLFDQNLMKKGGGQVPVKQNSPLSDIQKYGGYNRATSTYFAVVSFTDKKGSTVKAFVPVNLHDEREYLSEPVNYITRELMKLEPDARDVHIIVPCVKYNSLISVDGFRMHISSKSSGGRILVCKPAVQLILDADAESYIKKISNYLKKCTELRKEKEITVFDGITEEKNIEIYDSLADKVNFGIFKVKFSNLGRILVTKRDIFIALTASEQCKVIMQLLAILHADVRTGDLELLEEAKKSGATTIGNKIPSDRTFKLIHQSITGLFEKETVLN	[[0.012522385455667973, 0.012207144871354103, 0.024473965167999268, 0.01500715222209692], [0.24327248334884644, 0.037325162440538406, 0.13705898821353912, 0.028611991554498672], [0.04362648352980614, 0.2795013189315796, 0.01045906450599432, 0.2501751780509949], [1.3555289506912231, 0.02176501601934433, 0.07123313099145889, 0.028236666694283485], [1.2730753421783447, 0.042478159070014954, 0.04840943589806557, 0.040368854999542236], [0.0740879476070404, 0.05762293189764023, 0.010851501487195492, 0.07129456102848053], [0.019561024382710457, 0.013589572161436081, 0.011563539505004883, 0.02579224668443203], [0.003045568708330393, 0.0025870457757264376, 0.0023832377046346664, 0.003268082160502672], [0.002487672958523035, 0.002349645597860217, 0.0019302647560834885, 0.002642455045133829], [0.007473782170563936, 0.005236422643065453, 0.004831232130527496, 0.007038800045847893]]	0.831188
XIEF21-1_SAMN15829897_MAG_00000321#XIEF21-1_SAMN15829897_MAG_00000321-scaffold_30INDEX1_9	MGTSSVGWAVTDENYNLLRAKGKDLWGIREFEEAKTAADRRTHRISRRRRQREIARIGLLKNYFHDAIMAVDPLFYQRLENSKYHLEDKDSDVQNKNGVFNDENYTDKEYYEEYPTIYHLRKELLRNEKSDTHDVRLLYLTLLNMFKHRGHFLNAGLGNKDSERKLREVYEFFAEQLSEVNEISFPIGVDDSLMEEIMSSRDYNRTRKSEELCKILGIEIKDKKKSPYIKAICGLKVNINQLFDGLAIEDDKKVEVCFSDYAYDDNKQEIIDVLSEEQYQIIELMKEMYDIGSLAGIMKGYSYLSEARVAEYEKHGKDLQVLKCVLKKYKSKEVYNEFFRSEKDGTYSAYVGSYNSGQKQRRDMKGRKSEDLYKAIRKLLKDVPQDDENVQYILGEIDKDTFLPKQLTSSNGIIPNQVHAKEMEKILSNAEKYLPFLSETDETSLTVSERIIQLFSFQIPYYIGPTSKESKTGWIVRKEEGQILPWNIEEKIDVKATSEEFIKKMVRRCTYMSGKDVLPKASLEYESFCVLNEINNLKIDGERIPVELKQDIYEVLFKKGKKVTRKQLINHLIGKGVISEESQLTGIDIAINNSLSSYGKFKAIFGGAIEQDKTKHMVEEIIFWCTIYGDSKKFLRERLEEKYGDCLTAEQIKRIMGFKFKDWGNLSKDFLELSGCDRSDGEAKSLIRMMWEKNLNLMELINDERYTYKKSLEGMQNATMRTLSDIEAEDLDEYYFSAPVKRMIWQTILIIRELTQILGAPPKRLFVEMTRKPEDKKQRTVSRKQKFTELYRKVKEEEKDWKGIIEAADQNGTLRSKKMYLYLTQKGRCMYTGKPIELADLFNDNLYDIDHIYPRHFVKDDNIDNNLVLVDKRANARKSDSYPLEESIYTSQKSLWRELLLAELITEEKYSRLTGRNSFTDEQKAGFIARQLVETSQGTKGVTEILKQILPATKIVYSKASNVSEFRHKRDLPKSRLINDFHHAHDAYLNIVVGNVYFVKFTQNPLNFILKEYNLNKEKNRYNLSKMFDWDVVRGEEVAWRAQKEDGEAGTIATVKSVLGRNTPLMTRYNFEEHGGLANETLYSAKKAKANVNGYVPFKETDEKMQNVAKYGGFTSVSTAYFFLVEHEIKGKRVRTIETLPVYMKEKVEKNADELRKYCIEKLGLKEPSVRLAKIKIQSLVKRNGYFAYITGKTGNRIILRNAVNLCLKPQWISYVKKIEKYTETDVLDELLSIEQNIILYEELRDKFQNGIYKNRPNSVGEKLVDGFDKFTNLSIGEQCKVLVNMLSISAIGGNGADLTLIGASKSTGITLISKNITEMGELYLINQSVTGLYENRIDLLTV	[[0.0019431383116170764, 0.0020344387739896774, 0.002571325981989503, 0.002123528392985463], [0.8730080723762512, 0.01853419467806816, 0.19881892204284668, 0.014570808969438076], [0.2397647500038147, 0.04813716188073158, 0.040607620030641556, 0.07490913569927216], [1.4645048379898071, 0.0071945288218557835, 0.08564475923776627, 0.015785234048962593], [0.8297722935676575, 0.04918947443366051, 0.10193327814340591, 0.04222526401281357], [0.032981593161821365, 0.8013052344322205, 0.008168613538146019, 0.19846317172050476], [0.03617245703935623, 0.015653306618332863, 0.01936040073633194, 0.017610199749469757], [0.01510939933359623, 0.007494138088077307, 0.014817751944065094, 0.01612052693963051], [0.009233970195055008, 0.007998660206794739, 0.005238299258053303, 0.008962687104940414], [0.0342114195227623, 0.01472803670912981, 0.017037533223628998, 0.03426431119441986]]	0.905287
XIEF21-1_SAMN15829898_MAG_00000010#XIEF21-1_SAMN15829898_MAG_00000010-scaffold_3INDEX1_26	MKNKKYYVGLDIGTDSVGYAVTDESYNLCKYKGKPMWGVTLFDEASLADKRRAARSARRRLDRRQQRVNLLMELFAREISKVDADFYRRIKASYLYPEKEEDKVRIFDSYDEQKKYMNSYPTIHHLICELMNSKDAHDVRLVYLACAWLVAHRGHFLNEVDKDRVDEVTDFNTVYRKLADYIAHDGFVLPWDDGVDLDALSYALKSRLGLKRKSIKVAEVLFGGKAPKVINEQYEYNYELVIKLLCGGEVSLSALFGKDEYDDLECKKVSLDSDDNVLAALIQSLGDDGEFISVLKGLYDWSVLADVLGGKTSISSAKVAIYDRHAADLRLLKSFIRKYAPDKYSATFRSEKIQNNYVSYIGKSKTANEKVKSNSCGKADFCKYILAILKGVMPDETDKSDFDNMISRLESNDFMPKQVDGDNRVIPYQLYWYELNRILDNAKEYIPFLGEVDADGISGKDKVLSVFEFRVPYYVGPLCKNPSNKNSSFWMVRRTEGRIYPWNFEQKVDLDKSEDEFIKRMTNSCTYLPGEDVLPKNSLVYCAFEVLNEINNIKIDGNTLPVEVKQGIFSDVFMAHDKVTVSRIKKYLESRGYVKEGEYLMTGLDVTVKSSLKPFRAFKKIVECGLLSYPDIERIINRATYSEDNRRFEKWLSDEYPKLSSDDVKYIAGMKFKGFGRLSRKLLCGIEGAINESTGEYMSVIRTMWETNNTLMQLLTDRFDFASAIQEHVTEYYAANPKTVAKRLEDMCISNSVKRPIIRTLDILKDVTRIQGCAPEMIFVEMARGTNEDLKGKRTRSRLSQIAELYEKVSGEEVRVLQAVLDEWGDSAHVKLQSDKLFLYFIQLGRCLYTGEAIDINSIISGDGKYNIEHIYPRSFVKDDSVINNKILVNSKANGDKSDIYPISSDIRSRMHSYWTHLNAVGLISDEKYKRLTRQTPFTDEEKFEFINRQLVETRQSTKAVATLLKEMYPNTEIVYVKAGLVSDFRHEFGLLKSRAVNDLHHAKDAYLNIVVGNVWHHKFSRRFWCAQNDNNAKPEIVFTHSLKVGGRVIWNGAEDKCRVIEIARKNTASTTVYSYYKHSGQNGGLFDQNPLRAKAGLIPLKKGMPTEIYGGYNSATVSGFVLARYKIGKKLNVSFVPIKLMYMREFQRNADFANNYVLGELGEKATDIEILLDGRILKIYTVLSLDGARFSIRGKSGSSDIGLMNIMPYKTSSDYELYIKKLEVLLEKVKKNPSYIWDERYDVVSKERNALLYRHYIEKLSKWPYNKRPGITTLVEKIKKRESDFNLLDIFKQTAVLLQIQGMLGRVKEADLSHLNESSSSGIAKISLNLSSFKKNYTDVRIVDTSASGLFEKLSDNLLDLL	[[0.01506003551185131, 0.042797479778528214, 0.03396249935030937, 0.020327411592006683], [0.32584336400032043, 0.031237414106726646, 0.2571161389350891, 0.016093099489808083], [0.10312983393669128, 0.04904450476169586, 0.01848030649125576, 0.049723830074071884], [1.4395054578781128, 0.007908341474831104, 0.10450050979852676, 0.006977134849876165], [0.13179409503936768, 0.14232289791107178, 0.017346981912851334, 0.04502135515213013], [0.05578679218888283, 0.05062216520309448, 0.01178977731615305, 0.04282568767666817], [0.002032739110291004, 0.002710616448894143, 0.002240493893623352, 0.0021307007409632206], [0.0008717287564650178, 0.0009270738810300827, 0.0010044104419648647, 0.0008319103508256376], [0.002222716109827161, 0.0021115883719176054, 0.0019185955170542002, 0.0016793454997241497], [0.0013991317246109247, 0.0011179144494235516, 0.0012531884713098407, 0.0011911659967154264]]	0.749502
XIEF21-1_SAMN15829898_MAG_00000045#XIEF21-1_SAMN15829898_MAG_00000045-scaffold_32INDEX1_4	MENQKKSNYFVGLDIGTNSVGYAATNTEYYPLKYKQAPVMGVHLFDEANTAAERRTFRAARRRLDRRQQRIQLLRELFAVEIGTVDKKFFQRIDSSSMKKSPDELPYSIFADCGYTDKDFYNQYPTIHHLIADLMDSNAPHDVRLVYIACAWLVAHRGHFFSDVAKDKIDEITNFNAIYSELKDILNDHGGELPWNELNIEPSQIGNILKSSDSKSDKFKKLSLLLPEKDKKTEQKSEDDHWFDSKEFLRMLCGLEVKFSKLFPNAEYEECKLSLDSEDEKIAEALSLLTDDDAALILVMKKVFDWSVLADIIGTEKNISSSKVKIYEKHKSDLKDLKYLTRKYLSHQDYLDIFRSSTKDNYAKYCGRDKLKKVSREDFYSFLKSKINGIKIEDIDDIEVLADINLQTKILNDIEKNKFLPKQVISDNRTIPYQLYWNELKNLLSKASAYLPFLNQCDADGLSVQDKILSIMEFRIPYFVGPLNAHSQFSWIKRKADGRILPWNFDKKVDLDASEKEFIQRMINSCTYLPSEPALPKHSLLYQKFEVLNIINAIHVNGSPISVECKQKIYDLFFKYSKVSKKTIVSFLISNNFYSNIDINSITGIDDTITASLSSWKIFKPLFENKKLTVEEAEEIINHRSFTEDRRRFCSYLKKFTSLDAEDIKWISSKNLQGFGRLSRKFLTDALQYDEKTGDKFSIINMMWEYNLNLQQLMSNKYAFAKNVEKARKEYFSNNQKKLTERLDEMYVSNAVKRPIIRTLTLLNEIVSTIGYAPSKIFVEMARDADDSKKGKRTTSRLEQLKEFYKKFDGEDAKELRDELNKYSENDLQRDVLYLYFMQLGRDMYTGKSIDINHLNLYNKEHIYPQSKVKDDSVLNNIVLVHTEENANKRDIYPIDAKTRAARASFWKILLDKKLITPEKYFRLTRSTPFSDDEKWGFISRQLVETRQSTKVITELIKERYPDSEIVYVKAGLVSDFRHEFDLVKSRTVNDLHHAKDAYLNIVVGNVYHGHFTQEWFKGNPTVYTVKTKKLYSNTVKSFSG	[[0.011195028200745583, 0.01272367499768734, 0.021210845559835434, 0.011412544175982475], [0.6917153596878052, 0.0318576954305172, 0.14336763322353363, 0.0412621945142746], [0.0457153245806694, 0.021427713334560394, 0.015440812334418297, 0.03341519087553024], [0.9784003496170044, 0.016165869310498238, 0.168839231133461, 0.020911335945129395], [0.4501287341117859, 0.04788816347718239, 0.05991034582257271, 0.08881077170372009], [0.07499279826879501, 0.04393358528614044, 0.014008271507918835, 0.08233091235160828], [0.011932733468711376, 0.013201657682657242, 0.009757675230503082, 0.020205333828926086], [0.01804307848215103, 0.012916848994791508, 0.015443896874785423, 0.029607653617858887], [0.004298440180718899, 0.0031663188710808754, 0.0030560677405446768, 0.003857359755784273], [0.009184569120407104, 0.0060841660015285015, 0.005729676689952612, 0.008464507758617401]]	0.588401
XIEF21-1_SAMN15829898_MAG_00000120#XIEF21-1_SAMN15829898_MAG_00000120-scaffold_11INDEX1_5	MPKINDVENSAIPYQINKNELIAILANQSVFYPEIAENSEKIVKLLTFRRPYSVGVLKGDRFSWIDQKIEEKIYPWNFEELVDYTQANANFIARMVTRDEFTGEQVLPLQSITYQRFNVLNELNNLRYKDKPLAVETKQRIYNECVLQKASVSKKDIMHFINNLPNMSCKLEDLSGFADKEKLISNMKTYREFKTIFGEEFNDANMSLYDDIVRILTVFKDSKSKRTMLERIVKNPIIVEKLLKKSYAGWGRYSFGLLNNVYSKESNPRNILTLMYETNKNFMSIVYDQEYGIKEQTVGKEKDKKNLNYIELIEPLFASPAVKKAVWQACKLVDEIIKIMGGKPQNIFIESTRTTQEKKASFNRYYILKDLYKKIDADVQEYNLTQINALLEANKDNRALNSEKVYLYMLQMGRCMYTNEPLCFDRLNEYEVDHIVPRCYIKDDSLDNKVLVKKSENQRKSDLAISHATVEKMHPFWTFLYEHKFISKKKYQNLHKTEWTERDMEGFVNRQLTETNQINQCTKDVLLSVYPEINVQPVKSGIVSEFRRMHTDRDSQKYGEFYKLRSLNDYHHAKDAYLVACIGNFVKDHFSTWGNTTGALIMKRIIESGVDEKRVRELVNKRYGIIVDAMVSGEYNCVDEYGEVISSIVAYNNLLTVMNRNNPSVVIKKEFSGETDFYDQTIWSGKYSGKSNLIPRKSITDKEGNVIPLDPQLYGGYSGEKQAYYVNIRYKKSKKTLEKLVGVPSMVAKQHENGDSDAILRHIRKDYPSAEVIGKPVYKKQLIKMNGQYVTIASATEVNNATQLVIDKKYHKLLKLIENKNYSKVSELDNIEDLFDSLLCEYVEKVNKHYPLFSTIGESVDAFAKEGFKNLDIESKCKYIANLLVITSRGAGRVDMKAWNGGSSWGRMSGKTIIPSDVDWIDQSITGYYVQTITADV	[[0.07239224016666412, 0.013916118070483208, 0.04149544611573219, 0.07160094380378723], [0.1910284161567688, 0.018603680655360222, 0.11331876367330551, 0.05138932168483734], [0.18213015794754028, 0.02103840745985508, 0.599761426448822, 0.03765521198511124], [0.01385751087218523, 0.011477561667561531, 0.024224426597356796, 0.024103330448269844], [0.11396823078393936, 0.025580748915672302, 0.05145706236362457, 0.03860734775662422], [0.05800802633166313, 0.03693550452589989, 0.020097630098462105, 0.021751681342720985], [0.0071951900608837605, 0.005243126768618822, 0.005554389674216509, 0.008366882801055908], [0.04009789228439331, 0.015429306775331497, 0.018483810126781464, 0.03446537256240845], [0.07165025919675827, 0.025608636438846588, 0.024614447727799416, 0.08663944900035858], [0.06332164257764816, 0.021348970010876656, 0.023716434836387634, 0.06455139070749283]]	0.647276
XIEF21-1_SAMN15829898_MAG_00000139#XIEF21-1_SAMN15829898_MAG_00000139-scaffold_126INDEX1_7	VPKMIGEEVFAENKNIIIDTVKNISSSIDRINLPLRLANDCLDKIAKDKNFDFRTEDWNKEFIDTCIKESYGQKKWGKDFSQPQQEKIKSEIENNVNEALKTIPTGTHLSINNFKYPMKHIDELIEEYLRENFEIKKNIALYHPSYTDSKYDIKPAKIINGKKYLDTPKTSSIKNPVVMRALHQLRKLINYLLKTGEIDEDTHIHIELAKEVNDKNWRKAIADFQKDNEANNKKYKEIIEEMAKEAGFSIVVTENDIKKYRLWKEQKEECPYTGKKINFTALFGNNPQFDFEHTIPRSLSYDDSLENLTLCDVDFNRNVKKQQIPHQLANYKEIAQRFERYYEEEINKCLKTIEKNRTKGHYLDQKKKDERIVERHKAELKLKYYKGKLKRFNSEDVTKGFKHSQLNDTRTITKFAKDYLKTVFDYVMPINGTITDTFKHQWGLLEKDEKKDRSTNLHHAVDALVVASVDKWKYDLLCKCIHESSDGRTINLPKPWENFRDDVLSATELIIPKIVSSDNALKQTKKIIRDRYGKPKLNKDGQIQYVQGDSARGSLHKDTFYGCIMTPPEKDKPSEKIYVISVMFSKLKINEIKDKAKNIVDKKIRETFFNNISNETQTLADIKEKGLRYEYKNKEKDKEEVVYIKKVRIAVRISNPIELKAHKDISSKEYKQSYYVQNEENYFIALYRYMTEKGKIISDYIVSNLLNSVKNKQTGDVLYPSKIEKNGFVLSLYKVLKIGQIVIFQEDEKEDVLSFPKEKLFSRIYRVAGIASKPDGRVNFVHAIISGAFIKSKEQFSNGIEKYKRVSNSSLFFLVEGTDFKISPTGEIIKL	[[0.0817737951874733, 0.02164246141910553, 0.027991224080324173, 0.056716687977313995], [0.14123375713825226, 0.03547871112823486, 0.027240093797445297, 0.08047734200954437], [0.03500653803348541, 0.016559462994337082, 0.01420058123767376, 0.026221895590424538], [0.008555981330573559, 0.007721763104200363, 0.006960455793887377, 0.01222261507064104], [0.08960601687431335, 0.6960904002189636, 0.03206898272037506, 0.08088741451501846], [0.07859575003385544, 0.8633443713188171, 0.03805501386523247, 0.07104138284921646], [0.13020125031471252, 0.022024959325790405, 0.06743858009576797, 0.04406758025288582], [0.04615767300128937, 0.02053755335509777, 0.016323065385222435, 0.031085222959518433], [0.05605156719684601, 0.026043932884931564, 0.01726836897432804, 0.05658530443906784], [0.0748329907655716, 0.023664187639951706, 0.02351846545934677, 0.0634378120303154]]	0.784956
XIEF21-1_SAMN15829898_MAG_00000219#XIEF21-1_SAMN15829898_MAG_00000219-scaffold_18INDEX2_12	MKRILGLDLGTNSIGWAVVNEAENNEEKSSIVRLGVRVNPLTVDELQNFEKGKSIETNTVRTQKRSMRRNLQRYKLRRDELIQILRNAEFISDDIILSENGNKTTFETYRLRARAVTSEISLSEFSRVLLMINKKRGYKSSRKAKGEEDGTLIDGMEIAKKLYEENLTPGELCLQLLVNGKKHLPDFYRSDLQNELDRIWNFQKHFYPLALRDEVKDEIRGKNKSQTWAILQKYFVWTDDIVHWDAERAQRGSSEKEFKLIGIKRPTKGFEQKIEDYQWRVMALSEQLGLEELAIVLQNINGEINSSSGYLGAISDRSKSLYFNRKTVGQYLMDSLDKNPNVSLKNIVFYRQDYLDEFEIIWEKQAESHKELTSELKKEIRDVIIFYQRRLKSQKGLISYCEFERKEKTIVNNGKERNITIGLRVIPRSSPLFQEFKIWQILNNVEVSIADNKLKRKNKQEKTLSLFEQQDEFELTGKRLLTQEEKDILAKELFVREKMTKAEVLKLLFENPHELDLNYKQIDGNRTGSQLYQAYSKILEMSGHEPIDFKKPIDEILEQTNAVFSSLGWNTNVLAYDSDKMPDEQDYYKLWHLLYSFEGDNTLTGDGNLKRKIASLCGLDLEYAPILSAVTFVDDYGNLSAKAIRKILPYLKEGVQYDVACTYAGYKHSASSLTKKEIANKHLKEKLDLLPKNSLRNPVVEKILNQMVNVINEIIETYGKPDEIRVELARELKKNQKEREELTKSIVASTKETEEIRKLLQTEFGMIHVSRNDIIRYRLYEELKENGYKTLYSDTYIPRDEIFSKKFDIEHIIPKARLFDDSFSNKTLEVRSINIEKGNKTAYDFVSEKYGEEGLQAYLNRCEVLFKNKKTKLRKLKMSENDIPSDFIDRDLRNTQYIAKKALAMLGEICRRVVATTGSITDKLREDWQLVDVMKELNWNKYSALGMVEYFEDKDGRRIGRIKEWTKRNDHRHHAMDALTVAFTKDVFIQYFNNKNASEKQNSNEFAIKNKYFSEGRAIAPIPLSVFRSEVKKQMDNILVSIKAKNKVVTNNINRSKKKGGVNQRIQQTPRGQLHLETVYGSHKEYVTKEEKVNAAFDEAKIMTVCKQSYRDALMKRLQEFGNDSKKAFTGKNSLEKNPIWLDKEHMKVVPIKVKTVNQVVVYTVRKPIDANLNVEKVVDRKIRRLLQERIVKYGNAKQAFSNLDEDPIWLNEAKGIQLKRVTIYGISNAQAIHEKKDKDGNFILDGKGNRIPVDFVNTGNNHHVAIYRKPILDKQGLPICDEQGNPLYELDEKVVSFYEAVARANEGLPIIDKGYRSSEGWQFLYTMKQNEYFVFPNEKTGFNPKEIDLMDPSNNALISPNLFRVQKFSYKNYVFRHHLETTVDNTESLMKGITWTDFRSSKGLDNIIKVRINHIGQIVNVGEY	[[0.025821641087532043, 0.015673121437430382, 0.038975588977336884, 0.017370309680700302], [0.3412055969238281, 0.027835102751851082, 0.24935638904571533, 0.01928829960525036], [0.4459715485572815, 0.013126561418175697, 0.28698351979255676, 0.0217873714864254], [0.11359166353940964, 0.03555101528763771, 0.03753961995244026, 0.2521955668926239], [0.03660980612039566, 0.016114937141537666, 0.03537046164274216, 0.016538308933377266], [0.03343364596366882, 1.3698227405548096, 0.040837403386831284, 0.040670476853847504], [0.12707486748695374, 0.024354463443160057, 0.10221214592456818, 0.03322721645236015], [0.022745760157704353, 0.014388157054781914, 0.01545254047960043, 0.033400025218725204], [0.016770869493484497, 0.010926282033324242, 0.00882178544998169, 0.01708102971315384], [0.024275295436382294, 0.011724274605512619, 0.012405185960233212, 0.01642126962542534]]	0.786118
XIEF21-1_SAMN15829898_MAG_00000235#XIEF21-1_SAMN15829898_MAG_00000235-scaffold_5INDEX1_3	MLKENSYRLGLDLGTSSIGVAVYRTGEEGEILSLEHLDSYIFGEPVAPKEMVTLNTGRRSARLIRRQVERKAARLKKIEHIAKSLGVTKNDSMNDRHDVIELRALAVEKKITLPQLIRVFCHIVKNRGYKGTISDGKVDKKLKTTKEFLSGNKTLGQFLWEEKQKAGKRRPWRKIEEDGTFIYRSMVEEEFERIWQEQLKYYPQLGGNYGVWGDNMFPDYPNQKEIPLHDAFHSAMFYQRPIKWELDTVGNCPIFPDEKRASCAQIAYQHYRLAKEIANLRYVLPQKREIHSLTPAQQEEIFKYIDSNAQEYARANKTVSFEKIYKQLGLPSGARFTVHRGSKTGLKGNTTLSAFEQVGLRNEWAELTDKVQELVVEFLSNITTMSDLADNTPAYIRKKFLDDSNKKDPSLVANIPATEQERSQAADFVILMREHHQDFEDFKLEGGRSSYSVKGLVLLKEAVCRGEFASSNEEDFVEKIAGEHKIYTGKLRTVKQILDQESINDPVISRALTEFHRVMTYIIHKFGNPQEVVIELSREMKNSLAHRQELEKQNEARSKERLAAIEFLKEYNLLVSSRNIEKYLLWKEQNEYCPYSGEKISVGQAFDEKLTQIDHIIPQAIGGPNLFENKVLVLTGENKEKSNRLPYEWKFKEDIDAYLSYQSDKKTKRKKGETVEVNFGYQSPLINFVRRLESLAQNKPNHYWSMRDKKYRYTQKGKLMLRKINNLLMTPAELKEEFSNRQGQETAWIGKVVLEWCRDICPKERVIASQGLLTAHLRRELHFDKVLPLIRIDEKKPLYNKDNKEIPAEQWKELFTESHLHFSQATALKEDFEKFCQSLEKVPVTDSDKQEAFEAFCSLQRKLLQFNKRCDHRHHAVDAAIIGLCNRSLVQRANTHHSKYGTLELIKGYDSTGTRVKEKDIPSFAVGDIPQYARLRKQVQKRLTNYVVWHKPDHYPSGKFFDETAYKVEKDKSGVERFVKRAELGSFLKSSEKDTLKNLEKLLFADTIKEAIISQFKERLAQGLSQEEALCGKKDDPQDGIYYRGNKVKKVKYMYLVGRGIREFDSNADKKIKNKEDKTTYKAYQNYGYACMDFDAKTGKRLELIPLWQYQQKKDIPEGVVRIFAGDLLMNKDTKEFYKVQKFSAQLGLVMRVTTEIQPNDVCVGNLKNYILVTTREDISKLKNE	[[0.019992288202047348, 0.017356349155306816, 0.03121638298034668, 0.012378787621855736], [0.6262739896774292, 0.03599516302347183, 0.16240639984607697, 0.02986946329474449], [0.5244653224945068, 0.07810168713331223, 0.09025821089744568, 0.03537563607096672], [0.5181566476821899, 0.025485113263130188, 0.18896794319152832, 0.03226630389690399], [0.146641805768013, 0.02185560017824173, 0.042050477117300034, 0.09126436710357666], [0.03283765912055969, 0.020930835977196693, 0.012082066386938095, 0.01987936720252037], [0.009658734314143658, 0.017888935282826424, 0.00959557294845581, 0.01389929186552763], [0.025110576301813126, 0.01011045090854168, 0.016752470284700394, 0.017164649441838264], [0.019758958369493484, 0.010877187363803387, 0.009910548105835915, 0.014255022630095482], [0.012886052019894123, 0.007609262131154537, 0.007462065201252699, 0.009624691680073738]]	0.560032
XIEF21-1_SAMN15829898_MAG_00000261#PILERCR_XIEF21-1_SAMN15829898_MAG_00000261-scaffold_43INDEX1_18	MKKILGLDLGTNSVGWAVINGIDSADGLKLTDVEAAGSRIIPMSADQMGDFEKGNSVSQTRERTGYRGTRRLRERFLLRRERLNRVLSIMNFLPEHYASSIDCYGKFIIGTEPKIEWKKNENGRYEFIFQSSFDQMLEVFRAMHPETIAGRRIPADWTLYFLRKKALTEKISKEELAWILLNFNQKRGYYQLRGEEEEADLTKKEEYMKLEVLAVEDTGEKKGKATWYNIRLSNGLTYKRTSEQPLDWIGKSKEFIVTTQMEKDGSVKLDRDGEPKISIRLPKDDDWTLLKKRTEADIENSEKTVGEFIFDSILANPDVKIIGKLVRTIERKYYKSELKRILEKQAEYHPELTDSELYASCIHALYPNNEAYRNSIAGKDFIYLLSDDIIFYQRPLKSKKHLISDCPYESRIYVNSQTGELIKSPIKCIAKSNPLFQEFRLWQFVSNLKIFTNDGNNTDVTSQYLATPADWEAIYDWLNDRKEIDQATLLTKYFGFKKKGDRLPFRWNYVEDKKYPCNKTRAAIIVKLDASERQELTPELTAKIWQLLYSVRTKEEIDAVFANQKIGRGGIYDELLKHFSESSISRLKSVKFEEDDYGSYSEKAIKKLLPLMRMGKYWNAENVDSDVKKRIDRILSGEYDKNIDNNVRDKAALLNNLEDFQGLPLWLACYVVYGRHSEGRDAGKWKSPEDIDVYLSAFRQHSLHNPVVEQVITETLRTVRDIWRKAGAIDEIHVELGRELKSTGEQRARMTSRIVENENTNQRIRTLLHEFLNPEYGVEGVRPYSPIHQEIMKIYEDGALSNDIKKDEEIDDIRVRLSSADTTRRPSRSDIIKYKTWLEQNYCSPYTGQPIPLAKLFTHEYEIEHIIPQSRYFDDSLQNKVICEAEVNRLKDRQLGYEFIKSHHGEVVTLTGGRTVTILSVEAYESFVKKTYAGNRAKMQKLLLEDIPDEFINRQLNDTRYISKFIMSLLSNIVREEIRPGEFEKESVSKNLIACNGSITTRLKKDWGINDVWNSVILPRYVRMNEICQTDGFTTLNTEGHQIPHMPDDMLKGFNKKRIDHRHHAMDAIVIACTTRSHVQLLNNEAAKSENKALRHQLSRKLRRYEKVLINGKEQDVAKEFIKPWPTFVPDVKKALDGIIVSFKQNLRVINKATNIYESYRDENGHLRLDKNGKAVKAVIAQKSNQDWWAVRKPLHKDTVFAKVALRKIKEVRLGVALQNPDDIVGKELRDEIKRLLGLGYDEKRIKKYFAEGENKDIWAEFNPGKVKVYYFTDDTFAVRKSPQIFAKESPDKIEQKIKTSVTDVSIQNIFLAHLRENGGNPAIAFSVEGIEAMNKNIVRLNNGVSHHPICKFRWYEQSKFKHALGKEQKSLKYVEAADGTNLYFAVYSDNEGGRSFETIPLNDVIERMKIGLSPVPEVNAVGNRLLFYLSPNDLVYVPMNEEIEKNEVCYDKSNGRIYKMVSAQSGQCFFINSSVASPIVNKIEFSSANKMERAMTGEMIKEVCIPLKVDRLGNITYIGKEFLPKRKG	[[0.008284546434879303, 0.00547374552115798, 0.005199100822210312, 0.0069341957569122314], [0.0549149326980114, 0.030302206054329872, 0.019283367320895195, 0.022749386727809906], [1.4725185632705688, 0.01864662393927574, 0.054275766015052795, 0.02580893784761429], [1.4377930164337158, 0.028835175558924675, 0.05023376643657684, 0.024869661778211594], [1.1409012079238892, 0.028196457773447037, 0.11180360615253448, 0.023263245820999146], [0.024078935384750366, 0.14389848709106445, 0.054668232798576355, 0.5575686693191528], [0.020504001528024673, 0.00941142626106739, 0.013705258257687092, 0.012907872907817364], [0.0049191066063940525, 0.004180144518613815, 0.00366033217869699, 0.0055898334830999374], [0.013026137836277485, 0.008145023137331009, 0.007192578632384539, 0.010847332887351513], [0.010603632777929306, 0.007782110944390297, 0.007112943101674318, 0.012563719414174557]]	0.888031
XIEF21-1_SAMN15829898_MAG_00000284#XIEF21-1_SAMN15829898_MAG_00000284-scaffold_4INDEX1_17	MEVKKYYVGLDIGTDSVGYAVTDEEYNLRKFKGEPMWGVHLFEEAELNSKRRAFRTARRRLDRRQARVKLVREIFAREIAKVDEGFYRRIDESALWREDAQDAYCIFSDSNFTDADYYKRYPTIHHLICDLMNNKEPHDVRLVYLACAWLVAHRGHFLNDISKDNIEDVLHIDSNYRNLMNIFEGAVPWECKPEEFGDVLKKKLGITAKYKSLCLLLFGTPKAPKTERIEDEKFYSTEHMLKLLCGSTVAPKDLFANPEYADVSSFSLDRSDEDLSQILISLGDDAELILRLKALYDWAILADILEGATYISEKKVAIYEQHKKDLRLLKRMVRAYAPKSYRDVFRDEGKSGYASYSKSGKSTEFCKYLRGIFKGVSPSESDAEDFKLLSEKLQSDSLCPRQVTSDNRVIPYQVYWRELHKILNTATAYLPFLADKDADGYITADKLLSVMEFRIPYFVGPLNRASTFSWFERKADSTGRILPWNFDEQIDLERSEQAFINRMTNSCTYLPYADVLPKCSLLHEKFQLLNEINNLRVHGQKIPVSLKQKLFLELFGTRKKVTVKALKNYLLQNGAYQESDLDTLSGIDETVKSSLGSHFAFRRLLSSGQLSEPDAEQIIRRSTYTEDKSRFASWVRKEFPHLSEDDKKYISSLKFKDFARLSKELLCDLYGTEADSGTGEAVSIIDRMWNENLNLMEILSERYTYRAELQAEVENYYREHPKSIDARMEEMRLSNAVKRPIIRALDIISDVVKVSGSAPKKIFIEMARGGKKENKGKRTKSRFDQLKELYAKCELEDARELDARLDAMGDDRDSRLQADKLFLYYLQLGRSMYSGEPIDIEHLADKTYDIDHIYPQSKVKDDSVLNNKVLVLSSENGAKGDKYPICADIRHKMESWWRLLLDGGFITTEKYKRLTRYIPFDEDEEWGFINRQLVETRQSTKATATLLKEIYPETEIVYVKAGLVAEFRQEFDMVKCRVVNDLHHAKDAYLNIVVGNVYSEQFTRQWFLQHRDTYNLKVSTLFSRRVTVGERVIWNGGESLGKIKNTIYNKNSIHLTRYAFCRNGGLFDQQPKSSDEGVIPRKQGMPVKKYGGYVRTTASFFIFAKYQTAKMTDIMLVPVELLVRGKFLRNDEFALEYIRDAISGIINKQVDSVSFPLGKRCIKINTVLEFDGTRMCVAGKSNGGAAIVPSMLMPLIVGYKWERYIKYLERFVEKKEENPRMVYSEKYDNISEEENSKLYDLLLSKLESSPYDKRPNNPAKTLRCGRDKFVSADICDQAKCLLEILSVFGRSSGGCDLETVGGKGRAGACRINASFSNWRKSYTDVRIIDQTASGLYERRSENLLSLL	[[0.016147049143910408, 0.04530951380729675, 0.04500597342848778, 0.021852554753422737], [0.22205018997192383, 0.032502591609954834, 0.2513240873813629, 0.02173546515405178], [0.047385528683662415, 0.0966930091381073, 0.01694071665406227, 0.1341036558151245], [1.0047935247421265, 0.02274804748594761, 0.16221672296524048, 0.015079115517437458], [0.11952164024114609, 0.09591219574213028, 0.01969149336218834, 0.03909512236714363], [0.03949723765254021, 0.0430842749774456, 0.011272388510406017, 0.03674352914094925], [0.003777462290599942, 0.004582043271511793, 0.005590375978499651, 0.003932792693376541], [0.006004691123962402, 0.008381701074540615, 0.008699266240000725, 0.005483537912368774], [0.003646984463557601, 0.004757383372634649, 0.0037970945704728365, 0.0031953630968928337], [0.002935132710263133, 0.0029474105685949326, 0.0037793919909745455, 0.0026923685800284147]]	0.605034
XIEF21-1_SAMN15829899_MAG_00000014#XIEF21-1_SAMN15829899_MAG_00000014-scaffold_21INDEX1_14	MVEKFKMHNKQLKDFKTFIKKYYPKEYFNLFRNPNNEKIGYSQYINSDLYNGKKHIADLNIAVARDEEGFYDYVKKILEKEPIVRDEEYEKKKVLILLQIENKEFLPKIRSKANGALPNSLYRKELEQILKVSAEKFEFLNQKDESDLTNQEKIIEILKFRVPYFVGPIAKHANDEHPAWAKRIEGQEKADYKPWTLKKIVDFNQAEDEFIQRMTNKCTYLPTEDVLPKNSILYENFRVLNELNNLVINGKKITVEQKQKIFNELFLKYSKVTAKRLKEFLVNENIVFKDEEVVIGGIDGEFANTRSTYLKFALTPNNIFTIDFVEKNLDVFEEIVKLHTIMADKSRLVKRLEKRYPNVFSKEQLNYIKGLNFSGWGRLSKRFLIELRFAKTDTGEVTTIMDELWNTNKNLQQIITDGNYTLSETLNKEKDKTLSTLLYNDVNELYCSPAVKRGVWQAIQIVKEVALVMGEMPEKLFVEVTRHDEEKGDNGRKSSRQKQLQEKLAQIKNTALLTAEEYNKLQAELESKDNSQLRSESLYLYFLQCGKCAYTGTKLNIDTLSQECDIDHIIPQALIKDDSIDNKVLVLREYNNKKQDTYPIYEKFPDWVNKQKGFWTFLLNNKLMSQSKYDRLVRSQPLTDEDLGGFIARQLVETNQSAKAVVDLLKNCFDNPRKVVFSKAKFVSEFRHPMVGDIPKSRSINDMHHAVDAYLNIVVGNIVHERFTDDPRNFYKKDHHNKDVSKNLRFMFKHTIRNQNTGKPVWYGETDINRVRKICERTDMLISRMSYEDLYNAFYDETLYKSPKNNPKTKASFAQKGNPYNPLSNIARYGGYNSLKNGYFLAIKSLDKKNNPQITIESVPVFAIRQFIGKPNYEQNILEYVAKENNLNSPEFISKIKFKSTLKLGKGEYWLGGKTGTNYILHNGNQWFCDYATTKDFKTIEKYLQMKAKGTHKALKQTDDEIIVVPPNKLGKNAQIITKQSNKALFETMANQLKKEIYAETIIGKSFAEEVFALIERFEALPLTSQIEVIMNLVKRIKTGASLADLKLLGSKATGKIRINKNISDKKILLVKKSVTGLFEKVERIS	[[0.14868062734603882, 0.027928613126277924, 0.03510944917798042, 0.23725730180740356], [0.1521298885345459, 0.018728457391262054, 0.08421938866376877, 0.05176257714629173], [0.0819367840886116, 0.02429080381989479, 0.1681213229894638, 0.046934813261032104], [0.27149927616119385, 0.013083801604807377, 0.06189515069127083, 0.14518018066883087], [0.10024145245552063, 0.08738656342029572, 0.022533785551786423, 0.46348103880882263], [0.07349850982427597, 0.013978217728435993, 0.041030775755643845, 0.05621875822544098], [0.07134118676185608, 0.04215666651725769, 0.02069001831114292, 0.12265720218420029], [0.08549190312623978, 0.022600559517741203, 0.02757955715060234, 0.07062026858329773], [0.1521775722503662, 0.028997229412198067, 0.03099554032087326, 0.10959339886903763], [0.15981654822826385, 0.028244799003005028, 0.030392590910196304, 0.16919250786304474]]	0.641881
XIEF21-1_SAMN15829899_MAG_00000117#XIEF21-1_SAMN15829899_MAG_00000117-scaffold_31INDEX1_19	DSKRIEKLYHPSMIETYQAALPVDGIYKLGSPRTYSVRNPMAMRALFRLRKLLNELLRDGKIDSDTLVRIEFARELNDSNMRKAIEINQREQKRLHDDYSAKIKEQMGEDYVPSDDEILKYQLWEEQSHRCPYTGAQIGLEDFLGASPKYDIEHTVPRSRGGDNSQMNKTLCESRFNRDVKKGMLPAELANHLEVMANVDSFGWQKKIDKLKEELERTRSYSATKEEKDRKIQKRHCLKMQLDYWEGKQKRFVMTEVPEGFSNRQGVDIGIIGRYARMYLQTVFKRVSTVKGATTAEFRKMWGLQDYYSKKERVSHAHHCVDAITVACIGRNEYDRWAQYMRDEERYRLSAADRPNFPKPWDTFTEDVLSVSDSILVPHYTPSNLSKHTKKRLRIRGKLQYGPNGERLYVQGDTARCSLHEQTFYGAIKKNDEIKYVVRKSLDSLKLADVENIVDDAVREKVKSAIAEKGFKKAMSEDIWMNEELQIPIKKVRISTGLKNPIRLKAHRDKSVHEHKRCLYVKNDGNYCMAIYEGNNDRGKIIRSYKLVNNLDAVNYFNGKTGLDKIVPYSDDKDLPLKCILKTGTMVLFYEKSPRELYECGVEELSKRLYKVIVMNKDGRVAFKYHLEARNDEKIKEDYWKEFKSEPPKLLTKGYSSINFVEPYPKLLLSKDNFNMMVEGYHFNITSAGKIIFKNVLW	[[0.008743232116103172, 0.014225260354578495, 0.01565077155828476, 0.00907865073531866], [0.04455382004380226, 0.025566130876541138, 0.06499907374382019, 0.01908680610358715], [0.0490163192152977, 0.12619395554065704, 0.05566532164812088, 0.02208944596350193], [0.044580355286598206, 0.4388774335384369, 0.0672229453921318, 0.08369956165552139], [0.05438433960080147, 0.15270470082759857, 0.035150978714227676, 0.04139774665236473], [0.021934067830443382, 1.583168387413025, 0.03163515031337738, 0.022632231935858727], [0.11692613363265991, 0.04142405837774277, 0.09344951808452606, 0.018217002972960472], [0.0050977058708667755, 0.004109081346541643, 0.005956662353128195, 0.004033501259982586], [0.010017824359238148, 0.016308560967445374, 0.00887206755578518, 0.009968414902687073], [0.002040379447862506, 0.002257755259051919, 0.0019503777148202062, 0.0016808987129479647]]	0.598921
XIEF21-1_SAMN15829899_MAG_00000259#XIEF21-1_SAMN15829899_MAG_00000259-scaffold_17INDEX1_10	MKKFYVGMDIGTESVGMACTDENYNLLRAKGKDLWSVRLFDEAQDASDRRAKRTARRRLQRRKQRILFLQGVFAPFMEDQNFFIRLNNSGFYEEDKAECLKSKFSLFADENYTDVNFYKEYPTIFHLRKALTESKKEDLRHYYLALHHIIKYRGHFLFEGEDVSDIRDIKKLFENYNLIIESLDDCLMLHLDKSKAEEFRTLAMSRKGLNDKKREGYIIFGDETSAKKEMIALLLGAKIKASVIFGEEYAEKYKDEKFSFKDITDEAFEQKEEVFEEEHYTVLKAARDIYNYIVFEKILEGHENISSSMVALYNKHSADLKTLKQFIKENYTKEIYYKIFRSTSESANYVSYIGYTKNKNLKRYVDKKCKKEDFYKFLKKILSENKPNDQATYNFIIQEIEGGTFLPKIINADNGLFPHQINGAELDLILKNLCLNYPEFSQKQEDGYTPAEKIKKIFLFKIPYYVGPLNATHSNAWIVRKEGAVGKITPWNFDDIVDKAKSNEGFIRRMTNKCTYLHNEDVLPKASMYYQAFNVLNQINKLTIDNTLLSTELKQELFTQLFLKSKKVNVKQIKEYLVKTGRCTLAESKELTIGGFDSIVGINATMSSYVIFKEKFGSLVDEKAQIFEDIILWHTLNTDKSIVESAIKEKYGNIKEIKENIKWLKGISSFKEFGRLSYKLLCDLIGGIDPVTGEVYTILNRLYHTNYNFNQLLNREEFEFSKAIESENAGKDEEVTYKDIEELYVSPMVRRGVWQSLIMVDEYVKAVGKAPDKIFLEVTREHGKKGDEGRTISRKNTLLGLYAGLSADCNDLADLLAELNHNEMTDSRLRQERLYLYFLQLGRCAYTGRRINLEDLATDLYDVDHIIPQSMTKDDSLNNKVLVAREKNAEKTDNYPLPIGFTNQQKFWKLLKEKGLMSAEKYSRLTRTNPLNEDDFREFINRQIVVTNQTVKAVAELLKRKYASYGTKIVYSKAGNVDDFKQRYSIVKCRETNDLHHARDAYLNIVVGNIYDSKFTSNHAYFYTNKEGQQREYNLKQLFNWVIDGAWGGSSDVARIKEIASKTSMVVTRYAFVNHGEFYNQTVYSKTESAIAAPRKMQEPYIKTEKYGGFKSLSTAYFAIVQSKDKKGNIIKTIEQVPILVDYQLKNNANALLEYLITCGLTEPEIVIPKLKIKALVSIDGYRAWIAGVTGSRLLVHNAQQWFTDGKTDLYIKQLVKLIEKDRAGRLADNEKQKEEIPLLTNREKVVLYATKAQNNEIYNKIIDSLSKKTYQGLSGVRSFKEKLQEKQSLFEQLSTFNQIKVLLQITRFMKCNAEKADLTLLDDGANCGTLRIGKDITNVNFAIVHQSPCGLVERIQKV	[[0.004459169693291187, 0.002969135530292988, 0.0038258882705122232, 0.0036192587576806545], [0.3635939657688141, 0.033186789602041245, 0.17185553908348083, 0.02996719814836979], [0.18421369791030884, 0.035503581166267395, 0.10092195868492126, 0.030999554321169853], [1.4503735303878784, 0.011584414169192314, 0.09023843705654144, 0.010295015759766102], [0.12334790080785751, 0.24848949909210205, 0.024441594257950783, 0.047274477779865265], [0.04253938049077988, 0.26501694321632385, 0.017636502161622047, 0.18671400845050812], [0.05483425408601761, 0.015242654830217361, 0.027974292635917664, 0.036544375121593475], [0.013148528523743153, 0.007243923377245665, 0.009227355942130089, 0.013210879638791084], [0.022203925997018814, 0.013204178772866726, 0.009897985495626926, 0.01733377017080784], [0.03958754613995552, 0.015978241339325905, 0.017339568585157394, 0.0328582338988781]]	0.650284
XIEF21-1_SAMN15829899_MAG_00000296#XIEF21-1_SAMN15829899_MAG_00000296-scaffold_120INDEX1_6	MEMRRKFSYILGLDLGVASIGWAIVPENKELFHKLKLGVRIFKSAARGKYGAASAKTVEEGRDKPLNQKRRERRASRRLLDRRRRRKISLLRHLQTMGLLPECDHQSCEARNRMFDELDRELRSLNKASEHREEHLLPYILRARGVREPLTHYELGRAIYHLGQRRGFLSNRKVPMKEEDRGKVYSEIEELKEHLQAGCTLAEYFCTTDPEKECIRGRYTSRQMYLDEFQKIWEYQSGIYPEILTEEWKEKIHKTIFYQRPLKSQKDKIGFCRLEKGRKRARMASLGAQQIRYWQKILDLEYQIDDELPQPLREDEQTKLAAALEQKERMTFAEIKKLLKLPKSTKFNLERDGENSLPGNRTGCRIRGVLQERWDTMSPEKQKELADELLQFDKEEACQRRLENMGYAREDAVELSLLLFEEGYYRLSNRAISKILDRMVEKRIQYKTAEEEIYGEDRFDRRKYAFLPPLLKTEGFGDIITNPIVLRTLSEMRKVVNAIIREYGLPKRIVVELARSLKKGRKLRAKESERMNEKKRDRERIRKILVESGIAVPSQTDILKYQLAEECQWQCPYTGRRFTINNLYGPQPEFDIEHILPLSKSLDNSFRNKTLCYWKENRTVKKGNSPYEAYHKDPERYQEVRTWCKVLPPEKQKLFIKEGYDTDFSSRMLNDTAYMSRYALQHLALLYGGIIEPGKDDKKGEQKIYTSNGAITGFLRNEWGMNQILNQSSYEKTRTDHRHHAVDAVVIAFCSSRIKQELSRAAQLSESRKLNRKFISEELPHPRKNFIETVRKAVEEINVSCRCDKQVSGEMHDETFWTKPHVYRDEKGKVVEKRHKKIAVGELTLKKIEAIADGGIRRFILSELEKHGGDLDKLKAAPLVRQTSDGREIPIRNVRCVETANVEKIGKDSSVRYVATDAKHHAEVFAYVDKKGVEKWKVRIVSIWEAYKRQRAGMPVICRNFHEKTENRKKETEYVFKFSLFKDDCLLLNEDDGSQSLYRVIVLENTGTVRLQKHTDARSWDGASDTRIRKNLTVLCGKVQKVTVDLLGNIHPAEAE	[[0.017719658091664314, 0.0295032300055027, 0.03309182450175285, 0.012981203384697437], [0.035217612981796265, 0.021554384380578995, 0.032544903457164764, 0.012235186994075775], [0.11027383804321289, 0.048379380255937576, 0.177701935172081, 0.019393127411603928], [0.022529250010848045, 0.13209234178066254, 0.15524469316005707, 0.03754540532827377], [0.03299495950341225, 0.579754650592804, 0.09927874803543091, 0.07402728497982025], [0.042658403515815735, 0.04527823254466057, 0.04804924875497818, 0.011329667642712593], [0.012445032596588135, 0.010238859802484512, 0.012901131063699722, 0.006658495403826237], [0.0619022361934185, 0.022831397131085396, 0.027883512899279594, 0.025056101381778717], [0.003917947877198458, 0.003355038817971945, 0.003489901777356863, 0.0026604940649122], [0.0038435279857367277, 0.004375351592898369, 0.004456664901226759, 0.0030303101520985365]]	0.539605
XIEF21-1_SAMN15829899_MAG_00000363#XIEF21-1_SAMN15829899_MAG_00000363-scaffold_6INDEX1_1	LWLEDKSTGQKHTLFNDIHFTDSNYYSNYPTIYHLRQSLCQNNKKEDIRLIYLALHHIIKYRGNFLKEGQSFDYSSNNIIEEFINLKIEFNEKLDMDFKGKDSDFKEIQCILLNKTKVKKEKVEDIVNILVKAGNDRKYVKQLCNFMIGNKADLSIVFKNDELKRSISFTDNKYEEEEDALILMLEEKASILESIKKIFSWYTLQDILQGEQRLCDAMVNKYNKHSEDLKLLKKVFRECSRDGYEKVLKKYGAEKNYVRYILGEKKCTQKELYDTIKKYLKDIEDDRFVNDIEYIKKEMDEFNFLPRLNSKSNSAIPYQLHERELIEILNLQGEFYPFLKENKEKINAILRFKIPYYIGPLYQDMMVENKFSWIERSTEKITPWNWDKGIIDIDKTAEIFIKRMTNKCTYIYEEDVLPKYSLLYSEYILLNELNKIRINGKRIPIEDKKRFVDDLFKKIKNVNNKTFVRHLHKINYCNQNEFEVEGYQKDMGFAGSLASYIDFKRIFGKVDDSNYNMIEKIIYWLTVFEEKDIIKRKIKKEYGDSVTKEQLKKILKLKYKGWGRLSKKLLVGLKVENEKSELVSIMDCLRNSNDNLMQIIESEHSKFKTVINNLNLKKDFVFSEKELLELPCSPSVKRGIWQTFLIIEELTSILGKENLKHIYIEFARGEEEKVRKQSRQKQLEVCYKKLKEDINEYNIHIENELKNKKYLNKLDVEKVYLYFTQNGKCMYSGETLDIDSLSLYHVDHIIPRSLRADDSLDNKVLVCSNYNELKGNDTNFLKENVISKQKIWWKKLYDCKLISTKKYVNLQKSGMSKYETIGFLNRQLVETRQISKRVAEIFNGIYGNETVVTINAVLSTEFRKKFKLAKVREINDYHHAHDAYLAAYIGNKLLGIYDGKFENEFIYSNYVKYRKKALEDKDNRKYRYGYFMNFFKDEDVKKIENVFAYKGLQVTKKLEELDGEFYNQNIIGKKQKKNLIPIKKGLDVDKYGGYSGDNNAYSLVVEYIEKNKVFKKLVGIPVRISYMVKNDEATLYEYLKNELKCDDIRIIKPNVKIKKYQLIEVDGYRMYLVSNNEVINAVQLCFDKDKFKKYMLELSRALDVNKECNENVIDEIYSNLYEKISIHYKDFKNVADRIYDKIDWNKLSIDDKVSVIMEVLKLVQVNPQYPNLSKYGLKDRMGRKSGYTLQVDKTFFIHQSVTGLFERRMKY	[[0.17561756074428558, 0.032139502465724945, 0.030389929190278053, 0.3895459771156311], [0.11125920712947845, 0.013856916688382626, 1.0270098447799683, 0.0551244281232357], [0.1069432720541954, 0.012858319096267223, 1.2777197360992432, 0.02369561791419983], [0.09655070304870605, 0.032257672399282455, 0.035409145057201385, 0.18483704328536987], [0.23236458003520966, 0.020516810938715935, 0.06391137838363647, 0.0956622064113617], [0.276177316904068, 0.028935890644788742, 0.05731099098920822, 0.09685388952493668], [0.17696134746074677, 0.02264370769262314, 0.041286833584308624, 0.11807702481746674], [0.10700134932994843, 0.020953984931111336, 0.03524496778845787, 0.0785389244556427], [0.12827295064926147, 0.02726062946021557, 0.030075445771217346, 0.12596403062343597], [0.14004579186439514, 0.02677307091653347, 0.03189600631594658, 0.15290208160877228]]	0.828494
XIEF21-1_SAMN15829900_MAG_00000017#XIEF21-1_SAMN15829900_MAG_00000017-scaffold_131INDEX1_4	MWGVTLFDDAQSAADRRGFRVARRRLDRRQQRIELIRELFALEISKKDENFFKRIKESYLYPENKEQKVRLFHSYEEQKKYMTDYPTIHHLICELMNSKEPHDVRLVYIACAWLVAHRGHFLSEVDKKNVDAVTNFSQIYKKLVDHITRGEYALPWRHDFDIKNMEDALKAKLNITKKSKRLAEALFKNGKAPKNVDEQYEYNYELLIKLLCGSDSVKLKDLFGKSEYEEIEEKLSMESEKLPEMMELIDEDDAELLRILKEIYDWSVLVDVLKGKKTISDAKVSVYEQHDKDLEFLKYLIKKYIPQKYNGVFRSQTVKNNYVAYIGKNHTANKDIKVKKSNSKEDFCKYILSLVKNLKPDACDAEFYQNMIARLETNDFMPKQVDGDNRVIPYQLYWYELNKILENAKGYIPFLSEMDADGMTGAEKILSVFEFRVPYYVGPLKENPTGNRKFNHWMVRKAQGKIYPWNFNCKVDLDASEEAFIARMTNSCTYLPGEDVLPKNSLLYCAFEVLNEINNIQINGNGISISVKQELYENVFMQRDKVTVKHIKDYLESNNYVKKGEYILSGLDITVKSSLRPFRAFRNLVKKGLLSYADVENIIRRAAYSEDKSRYTEWLHEHYSHLPASEISYISGLKFKEFGRLSKKLLCGIEGALNHDTGEWMTVIRAMWETNYNFMELMSNQFKFADEIQKIVKEYYGTKAKSISEQLDDMYISNAVKRPMIRTLDILKDIVKIQKTDPEMIFIEMARGAKEDQKGKRTDSRLKQILDLYDKIDQEKVRELQKKLEEWGDTAHSKLQIDKIFLYFMQLGRCLYTDAPISLESLLNGDGTYNIEHIYPRSFVKDDSIINNKILVDSKANGEKGDNYPISSDIRNKMKERWIYLHKIGLIRDEKFKRLIRTTHFTDDEKFEFINRQLVETRQSTKAVASLLKEIYPDTEIVYVKAGLVSDFRQKFDLLKSRVVNDLHHAKDAYLNIVVGNVWHYKFSRRYYLKDADNNVKPEIVFTRPVKCGEKVIWNGAVDKDRVVKIARKNTAHLTMYSFCRHSGQNGGFFDQNPVCAKEGLIPLKKDMPTEIYGGYDSATISGFILVKYRSGKKSEIRFVPLRLLDIKKITKDHDFAVKHISNELGKKAEDIEILFNKRIIKIYTMLSLDGARFCIRGKASSSEIGLMNMMPFMSSQEYESYIRKIEALNKKYKKNENMLWDEKFDCVSKEKNEWLYDHYIEKLSKWPYNKRPGNNVLIKKIREHIEDFKSLDIFKQVYVLLQIQGILGRMKQADLKLFHESANSGTAPISLNLSNWKKTYTDVRIIDQSASGLFEEISENLLDLL	[[0.005619443021714687, 0.006020043510943651, 0.009040959179401398, 0.00633093761280179], [0.7121378183364868, 0.02784145437180996, 0.18954095244407654, 0.02149726264178753], [0.17829936742782593, 0.06276920437812805, 0.03809497132897377, 0.04170982167124748], [1.1941083669662476, 0.022549239918589592, 0.11191406846046448, 0.02185649238526821], [0.0781509056687355, 0.05343477427959442, 0.016571301966905594, 0.036036185920238495], [0.053400613367557526, 0.022148754447698593, 0.01821044087409973, 0.04810472950339317], [0.010959063656628132, 0.014299195259809494, 0.008403674699366093, 0.017320675775408745], [0.009055362083017826, 0.005644538905471563, 0.006164056248962879, 0.008603986352682114], [0.00922787468880415, 0.006142871454358101, 0.005560493562370539, 0.007834209129214287], [0.018074695020914078, 0.009190087206661701, 0.010614091530442238, 0.015841757878661156]]	0.788647
XIEF21-1_SAMN15829900_MAG_00000079#XIEF21-1_SAMN15829900_MAG_00000079-scaffold_40INDEX1_3	MNKLYRMGLDIGIGSVGFAVLENDPITEEPIKILKLGVRTFSPNEIAKTGESTAKSRREKRGLHRRTRRKAFRIERLKKILSNSFGLNLQEEMQKHAKTDIYELRAKSLDEKLTYAEIAKIILNIAKRRGFKSNRKSGAVGEDGVLLKAIKENSEFLANNGYRTIGEALYKDLRFKINLCGNIIYNIRNHGGDYKNCFHRDDLINEINLILKSQQNFGNSQISDEFIEKIVEIISKQRNFDEGPGKPSPYSAKFEIGRCTFLGDEGELRAPKATFTFEYFSALSKINSLKVNDRELTLEEKQKLYNYILSNKELKFERVRKLLNIKDSETFNLCRYGAKKNKKDDSLTEAEIISSSETATMVSMKNSHEIKTKLQLNSLIENKDIINEVAWVLTTCKSDVTIENAIENNEFLKNLSIEQKEAIKTMTFDKVGSLSVKAMEMIIPYLEQGQRYDIACESAGFKHSSFAHSKNKYLKGEFVEERLKDITSNVVKRSVNQTIRIINEIIKEYGSPQFVNIELARELSKDFSERNKIKKLQEKNFIENETAKNQLAEDFKLTKVGHHDLVTLRLYHEQDGKCMYSGKEIDINRLFEPNYVQVDHILPYSRSMNDSYNNKVLVLASENQNKRNKTPYEWFGNDEKRWNAFVARVNLLKNREKKRFLLKENFGEEQSKDFIERNLNDTKYVSKFMLNLMQDYLEMAPSNHKKVVRSVNGAITSYLRKFWGINKIREDGDTHHAIDAAVIATVSDGQIQKITKYNQLKERFNRNEKEFKLIDKETGEVISVADKEQFEKVGIDIMSKYLPTPYPEFLRELQIRSRVDYNNPFKFTNEEQIELIKLGYDDEEVQKLKPIFVSRMKTVKTTGAIHAETLMSAREYAETKMLVKTVKLSSLKLKEVQETVPLKDDKYPEFSIENYYKPESDRLLYLKLKEYLHDNGSISDNIEFYKPKKDGADGPIVKSVKVYEKSSNCVITPNGAAANDKMFRVDVFEKDKKFYLCPIYMADVYAKKLPNKVIQRDRDWTEIDDTYNFKFSLYQNDLIKVLSGKDIELKKNFNNSKSKKSDKYSNNELLVYYNSTCISTASVKIETQDNCYKLDSMGIKSLRNIEKYYVDIMGTVYKAPKEERKGF	[[0.060038696974515915, 0.018564851954579353, 0.023980798199772835, 0.046918511390686035], [0.07051193714141846, 0.021307308226823807, 0.02761705592274666, 0.07862188667058945], [0.03978102654218674, 0.014343507587909698, 0.01950535923242569, 0.030059196054935455], [0.029909707605838776, 0.011035892181098461, 0.034551773220300674, 0.025139814242720604], [0.36139756441116333, 0.010466664098203182, 0.2934604287147522, 0.030346393585205078], [0.0815853551030159, 0.13164715468883514, 0.01181348878890276, 0.6035730242729187], [1.4710056781768799, 0.012807108461856842, 0.03161362558603287, 0.055482231080532074], [1.5638753175735474, 0.01573379710316658, 0.023071546107530594, 0.04214143007993698], [0.2630770802497864, 0.039964981377124786, 0.03800922632217407, 0.10449007153511047], [0.21923112869262695, 0.0315718837082386, 0.03851053863763809, 0.10909795016050339]]	0.827258
XIEF21-1_SAMN15829900_MAG_00000091#PILERCR_XIEF21-1_SAMN15829900_MAG_00000091-scaffold_25INDEX1_4	MKKILGLDLGTNSIGWALINEEGTGDTSFINGIDGTGSRIIPMSADLMGNYEKGNSVSQTEERTRYRGMRRLRERFILRRERLHRVLHIMGFLPEHYSISIDDMGKFIKGSEPKIEWRKNEKGNYEFVFQDSFNEMLEQFKAYHPKSLAGRNIPADWTLYYLRKKALTRKISKQELAWILLNFNQKRGYYQLRGEEEEIDLTKREEYMKLTVVRVEATGEQKGKSKWYNVYLNNGLVYKRASDRPLEWVGKEREFIVTTQLEKDGSVRTDKEGIQKISLRMPDENDWTLIKKRTESDLYNSGKTVGEFIFDSILSNPDIKIIGKLIRTVERKFYRAELKEILRIQCEFHPELTDITLYDSCINELYPHNEAYRNSISGKDFNYLLADDIIFYQRPLKSKKHLISNCPYEKRWFKDPQTCEIKTVPIKCVAKSHPLFQEFRIWQFISNLRIYDNDNHVDVTAEYFTTEKIVDLFEWLNDRKEIDQNTLLAKFFGFKKRGDKFPFRWNYVEDKKYPCNKTRALILSKLRKDETVHLTQNALIQIWHLLYSVTTKEEIDSVFQEEKKGKRGIYDFLLESFSEETIQRLKSVKFEEDSYGSYSEKALKKLLPLMRVGRLWNLNDIDNKTLARIEKILSGEFDTDITDKIREKCASLNEIDDFQGLPVWMACYLVYGRHSEAKNAMKWSCPDDIDAFLNGFRQHSLNNPIVEQIIMETLRTVRDIWKRFGRIDEIHIELGRELKSTREQRIRNTRRMTENENTNQRIRTLLQEFMNPEFVIDGVRPFSPSQQDLLKIYEETVLLKETERPEDINNIISKLNSSDASKRPSRSEVLRYKLWLDQKYRSPYTGQPIPLAKLFTHEYEIEHIIPQSRYFDDSFQNKVICEAEVNKLKDRQLGLEFIKNHHGQIVTCSGGKTVTILSVESYDKFVRDTYSGNRTKLKNLLLEDIPDGFIARQLNDSRYISRYVMALLSNIVREEVRPGVYEEETNSRNIIACNGNITARLKQDWGLNDIWNSIILPRFVRMNEICGTDQFTTFNSEGHLIPAMPDELKKGFCKKRVDHRHHAMDAIVIACATRSHIHLLSNEAAKSENQKIRHQLSHKLRRYEKIMINGVEREVARVLKALADIYPRCPGRVGKYYREF	[[0.026024311780929565, 0.012118861079216003, 0.01348025444895029, 0.016662124544382095], [0.11282139271497726, 0.04203636571764946, 0.029861344024538994, 0.038514144718647], [1.5424540042877197, 0.013337420299649239, 0.056723423302173615, 0.017301978543400764], [1.1192164421081543, 0.06289230287075043, 0.05474429577589035, 0.03799538314342499], [1.0536823272705078, 0.05457735434174538, 0.08516994118690491, 0.028326330706477165], [0.01700190268456936, 0.12302418798208237, 0.04696179926395416, 0.08305614441633224], [0.018409155309200287, 0.009141442365944386, 0.014040587469935417, 0.010685477405786514], [0.013114530593156815, 0.00784559827297926, 0.007809565402567387, 0.012177989818155766], [0.03657753765583038, 0.015827791765332222, 0.015648972243070602, 0.02627113275229931], [0.01961432583630085, 0.01050766184926033, 0.011265221051871777, 0.019810346886515617]]	0.738711
XIEF21-1_SAMN15829900_MAG_00000149#XIEF21-1_SAMN15829900_MAG_00000149-scaffold_90INDEX1_1	LYGSPLKEEPVCDFLPPLCAERGAVLTNPVVTRVLTELRKVVNAVIRKYGKPERIVIELARDMKRSKKERAQISEKMRAQEKEREKAKKRIFEELGIQEPSRNDILKWLLAKECGWLCPFTGNEITPANLLGPNPQFDIEHILPFSRSLDDSFMNKTLCDVYANRHVKKNQTPFEAYGHDEENFRKILIRVQNSNMPKAKKERFTMESIPEDFKSRMLNDTRYASKLAVSYLGKLYGGKIEIVDETGKTKQRIFSCTGQATAWLRQEWGLNSILNDGGDEKNRTDHRHHAVDALAIAFCNSEIVRQFAHAAEVAEQYGVSRRFARGEVDQPRANFLEIVRKAVERINVSHRPNRKISGALHEETNYSKPHRVPNSKSETTRHKRIQLPNLKEKDIPNIVDGAIRRIVAAKLSEIGDAKKFADEKNLPYREVTTKTGETYRIPIRAVRIRASVTTQTIGRGPSLRHVKTGSNHHMEVYAELDANGNEIKWKAKVVTMFEAYQRRKLGLPIVVRDHGEGTRFKFSLFKNDFLLKTEEDGSQTLYRVFKMAQSGQIGWGKHTDARPAKEVTDRTPGNAPSINALRGKVIKVRVDHLGEIYPAND	[[0.02749878726899624, 0.06104080379009247, 0.11125098168849945, 0.030921217054128647], [0.17716412246227264, 0.04119804501533508, 0.40411970019340515, 0.022186342626810074], [0.09791631251573563, 0.04841514676809311, 0.19597019255161285, 0.023810431361198425], [0.011763266287744045, 0.01273796334862709, 0.018817609176039696, 0.025034505873918533], [0.029728978872299194, 0.0389745868742466, 0.013236677274107933, 0.02114543318748474], [0.012499860487878323, 0.009917897172272205, 0.009141295216977596, 0.006444198545068502], [0.014262638054788113, 0.035041533410549164, 0.03898440673947334, 0.01985444687306881], [0.0019993935711681843, 0.002298892242833972, 0.002539170440286398, 0.0019334119278937578], [0.0034267220180481672, 0.005175960250198841, 0.003932774066925049, 0.004069407004863024], [0.0010253507643938065, 0.0011720159091055393, 0.0011358214542269707, 0.0009661468793638051]]	0.494207
XIEF21-1_SAMN15829900_MAG_00000208#XIEF21-1_SAMN15829900_MAG_00000208-scaffold_208INDEX1_1	YLTGERTLPKQSLLYEKFMVLNELNNLKINGAKPDVDVKQGIYENLFKTGKKVTLNVLENYLYNNSIIQSKDDVVISGIDAGFNASLTSVGKFKGVLGDDLFYDETQAMVEKIIFWGTVYGNDKKFLKERIESEYKERLTNEQIKRIVGFKFNGWGKLSKTFLELQGDCECGECSLIQALWETNHNLMELLSEQYGFKKNLDAMTSNAEKALSDWTIEDLDGKYLSAPVKRMVWQTMKMLKEVCELTGKEPDKVFIEMPREHEKNATRKNSRKKKLLDLYTTLKSEQKSWAELRIREIDEKSEADFRVKKLYLYYLQQGKCMYSGETIELSNLMNNNLYDIDHIYPRHFIKDDSIENNLVLVKKQINNHKSDTFPLEKDIQKDRAGFWKALSERGFITKEKYNRLTRTEEFSDEEKAAFINRQLVETGQGTKAITQVLQQAFPNTQVVFVKAGLVSDFRKKFEINKVRALNDTHHAKDAYLNIVVGNTYNTKFTSNPINFIKDAAKKPKDEFFKYHMDKIFEYNVSRNGENAWVAEKGISKNHVLGVVNRNTVIITRKTEENHGALSNKATVWGKDKAKGNPEAYMPVKSSDSKAQDVTKYGGITSIANSGYTLVEYKVKGKIIRSLEAIPVYLGRSDTLTNEKILGYLSEALRKEYKGKEVSDLRVCVPFIPQKSKVKIDGFYYYIGGKTGNSIYLNNDVPLYLSYADEEYLRKIIKAIEKANYEEINKDGNVIITKERNYKLFKTLELKLCSKPYDNNRWNIYKSIKGKEDIFESLDIEKQCFVINQIIFWINSTTQNVNLKYLKGSEHAGTLTLNKKISECNEFVLIHQSITGMYERKIDLLTV	[[0.03696786239743233, 0.012458938173949718, 0.021668141707777977, 0.026551295071840286], [0.6639487147331238, 0.03663599491119385, 0.1200428307056427, 0.0518149696290493], [0.37292107939720154, 0.03117615357041359, 0.059368543326854706, 0.10952700674533844], [1.3780200481414795, 0.014500584453344345, 0.0553043857216835, 0.046796638518571854], [0.18072451651096344, 0.0780639499425888, 0.014143959619104862, 0.07991437613964081], [0.10824978351593018, 0.07487831264734268, 0.025110892951488495, 0.4411230981349945], [0.028918888419866562, 0.01956445910036564, 0.015821248292922974, 0.043154697865247726], [0.051207490265369415, 0.02570830099284649, 0.02442477084696293, 0.08250679820775986], [0.04853333532810211, 0.021429141983389854, 0.020193496719002724, 0.05825309455394745], [0.09843451529741287, 0.024981316179037094, 0.030472924932837486, 0.11290662735700607]]	0.677427
XIEF21-1_SAMN15829901_MAG_00000118#XIEF21-1_SAMN15829901_MAG_00000118-scaffold_42INDEX1_2	MKRILGLDLGTNSIGWAVLLAEKNDDSFLLKRIEAAGSRIIPMDAAVLGDFDRGNTISQTAERTRLRGVRHLIERGIQRRERLHRVLDTIGFLPVHYSQALTRYGKIKEGEEPKLAWAKDGTGKYHFLFQSSFNEMLQDFKSQHPDFRDKKIPYDWTIYYLRKKALTQKISKEELAWVLLNFNQKRGYYQLRGEEDNTNNNKKVEYIALKVVSVEDSGEKKGKDVWYNVHLENGWIYRRPSNIYLDWEGKTKEFIVTTDLNDDGTPKMDKEGNVKRSFRSPKEDDWTLVKERTQSDIEHSGKTVGAYIYDTILQNPNQKVRGKLVRTIERKFYKDELIQIIEKQTEFHTELQDRELYNQCIEELYPSNEAYRQNIANRNFTYLFVEDILFYQRPLKTKKSLIDNCQYEESTVIDKETGEKKSYGIKCIAKSHPLYQEFRLWQFICNLRIYKKGLSNDEDVTREFLSNEDDYVTLFDWLNEKKELNQKEFLKYPAFGIRKNIEDYRWNYVEDDNKKYPCNETRAQILSHLSKANVEPEFLTPEIEERLWHILYSVEDKLELTKALQKFADTYSLVDSFTTTFQKFPPFQKEYGAYSAKAIKKLLPLMRMGKYWSQTNIDKKTLERIDRIVTGEYDENIKNRVREKAFNLTNISDFKALPLWLACYIVYNRHSEAKDVTKWNTPEDLQRYLDSFKQHSLRNPIVEQVITETLRTVRDIWKKHGNIDEIHIELGREMKNPADKRKKMTQQILENENANLRIKTLLMEFANPEFEIENVRPYSPSQQEILRIYEDGVLNSTSNLPEEIETILKKFKENDNKKQPTRSEVLRYKLWLEQKYRSPYTGQPIPLAKLFTPAYEIEHIIPQSRYFDDSLSNKVICESEINKLKDRRLGFEFIKEESGRKVELPNGKVVKIFTVGEYEQFIKDNYSQNRVKMRKLMMETIPEDFIARQLNDSRYISKVVKSLLSNIVREEGEEEAISKNVITCTGGITDRLKKDWGINDVWNRIILPRFMRLNKILDTAQFTTKSANGHEIPSMPLESQRGFNKKRIDHRHHAMDAIVIACANRNIVNYLNNEAASVKSKISRHDLQKQLCDKIKEETGNYKWTIKKPWDTFTQDVYQTINDIIVSFKQNLRIINKATNTYTRIEDGKKKPAKQSGCNWAIRKPMHKDTVFGEVNLRKIKEVSLNEAIKNPSRIVNKEFKYKLQELLKEGYDVKKIKKYLEENKDVWQDINPSKVKVYYFTKETKERFFATRKSIDTSFDKKKIEESITDTGIQKILLRHLELKDNDPKLAFSPDGIDEMNKNIIVLNDGKFHQPIHKVRVYEKAEKFAIGKKDNKSTKFVEAAKGTNLYFAIYEIEKIDKCTGEFTKERKFATIPLNIVIERLKQGLPPAPADNDGNKPIFVLSPNDLVYVPTEEEKKNGYIYNPLDVEQLYKMVSSSGNQCFYIKANVASSIIDKVEFSSLNKMERAITGEMIKEVCIPVKVDRLGNITKIGY	[[0.04202507436275482, 0.01786411926150322, 0.016813790425658226, 0.03600959852337837], [0.03594876453280449, 0.019505340605974197, 0.014433534815907478, 0.01924537867307663], [1.2971594333648682, 0.02731233462691307, 0.047178156673908234, 0.053859442472457886], [1.554545521736145, 0.019285600632429123, 0.03668952360749245, 0.02594829350709915], [1.5408339500427246, 0.015296394005417824, 0.05101257935166359, 0.02010485716164112], [0.035325199365615845, 0.08503013849258423, 0.031533583998680115, 1.1690419912338257], [0.10194949060678482, 0.025829274207353592, 0.029725346714258194, 0.06007445231080055], [0.026843931525945663, 0.018162541091442108, 0.01176309585571289, 0.03092096745967865], [0.026054836809635162, 0.014784992672502995, 0.01133848074823618, 0.023393135517835617], [0.03463909402489662, 0.018977658823132515, 0.016780858859419823, 0.04475412145256996]]	0.916204
XIEF21-1_SAMN15829902_MAG_00000067#XIEF21-1_SAMN15829902_MAG_00000067-scaffold_148INDEX1_3	MKEYYIGLDVGTDSIGWAVTDTNYELLKFKGNATWGIRLLEESNTADERRAFRTARRRTQRSKFRLQCLEMLFNEEIAKVDIAFFQRLHDSSFLMEDKTVTGKYSLFYDADYTDADYHKAYPTIYHLRRELIDNPQPHDVRLVYLALAHIIKHRGHFLFDSDTLGADGMPVFAEVWNELCVYLQEETEVQFACVDTEELQNILKSKKISITKKKEALAKLFSVTKKNEPQYSVLSLLAGATVNTAVLFGDDELKNSEVPKLVFNNGFDEKAADYEAALGERFALIERLKAVYDWAVLADVLQGKSFLSYAKCETYEKHASDLRLLKSYVKTYVPNRYKEIFNTNKKGLNNYLAYSGHDSKNSVESHCSQADFLDYLKKQLPSEPAEEKYSGLYEDIRNGVLLPKAVTKDNSVIPMQIHFAELKKILQNASVYLPFLSAQDENGKTVAEKITDIFTFRIPYYVGPLNPHSDKAWLVRKEGKIYPWNFTEIVDVDRSAEKFIENLTSKCTYLPREDVLPKNSILYSVFAVLNELNNLKLDGEAVSVALKQQIYNDLFVARSKVTQKALKAYLKKHGYGDVEITGIDGDFKNTLKPLQDLAVFDLTAVEKEEIIRAITIFGDDKKLLKKRITALFGKKLTQEQINRICKLKYSGWGRLSRKLLLSLSAVCKETGEVDTIIGFMWSTNCNLMQLLSQNYEFNEAIKTENGDMGFTSLRDEVENLYVSPKVKRPIYQTMQIVEELVKIFGHEPKKIFVEVARGEGEKKRTVSRKDKLLEIYKGCKKGNEELFAALNNYDNNEFRRDALYLYFTQMGRCMYTGEVIPVDAIFDRNLYDIDHIFPQSKIKDDSLDNRVLVKKTVNEEKTNIYPIASSIRNDRKDFWKMLLEKGLIS	[[0.020954959094524384, 0.009898746386170387, 0.026709742844104767, 0.019654931500554085], [0.2203288972377777, 0.02356010116636753, 0.4282262921333313, 0.026420291513204575], [0.04123261570930481, 0.19073350727558136, 0.019491208717226982, 0.1683187484741211], [1.0243051052093506, 0.02642248384654522, 0.09728631377220154, 0.05047810450196266], [0.9595375657081604, 0.03873342648148537, 0.043852414935827255, 0.0978914126753807], [0.09482145309448242, 0.052605729550123215, 0.01278612669557333, 0.10244563221931458], [0.04548197239637375, 0.02419787459075451, 0.021279022097587585, 0.06845543533563614], [0.014923257753252983, 0.012373839505016804, 0.01013830304145813, 0.021640731021761894], [0.024655772373080254, 0.01643843948841095, 0.0108079444617033, 0.026166893541812897], [0.023111214861273766, 0.012100478634238243, 0.012747412547469139, 0.024368375539779663]]	0.736157
XIEF21-1_SAMN15829902_MAG_00000081#XIEF21-1_SAMN15829902_MAG_00000081-scaffold_24INDEX1_28	MKQMIEIVDVLGREILDSRGNPTVEVEVYLDDGVVGRACVPSGASTGIYEACELRDGDKSRYLGKGVSKAVDNVNNEIAEALIGLNVLDQTAIDKLLIELDGTPNKSKLGANAILGASLACARAAAESLGMPLYTYLGGFNAKTLPVPMMNILNGGAHATNNVDIQEFMVMPVGAPSWKEALRMCAEVFHTLKTVLKENGTPAAGVGDEGGYAPNLKKDEDALKVIVQAIEKAGYKPGEDFMIAIDAATSEWYNEETGCYDLPKAKKTMTKQQLVNMWKKFADNYPIISLEDGMGENDWEGWSMLTKAIGDRVQLVGDDLFVTNTERLKTGIEKGVANAILIKVNQIGTLTETLDAIQMANRAGYTAVISHRSGETEDTTIADLSVALNAGQIKTGAPSRTDRVAKYNQLLRIEEELDDVAVYLGKDAFFNLK	[[0.05146338790655136, 0.05278979241847992, 0.296660453081131, 0.06927311420440674], [0.3953889310359955, 0.03184964507818222, 0.1433146446943283, 0.04251653701066971], [0.5413414239883423, 0.06688795238733292, 0.0926089882850647, 0.04259908199310303], [0.008347008377313614, 0.00813791062682867, 0.010421632789075375, 0.005621857475489378], [0.030007654801011086, 0.011128661222755909, 0.018779240548610687, 0.025296371430158615], [0.007039319258183241, 0.005195431876927614, 0.00709791062399745, 0.004659266676753759], [0.006965424865484238, 0.011822501197457314, 0.011846387758851051, 0.007959086447954178], [0.005374793894588947, 0.003844726365059614, 0.004967516288161278, 0.0037347471807152033], [0.00944493617862463, 0.00743364542722702, 0.005351605359464884, 0.00883441511541605], [0.00023242246243171394, 0.00023712780966889113, 0.0002387012937106192, 0.00025583492242731154]]	0.557044
XIEF21-1_SAMN15829902_MAG_00000088#XIEF21-1_SAMN15829902_MAG_00000088-scaffold_73INDEX1_9	MTKILGIDLGTNSIGWAITTQYEDKNNYQLLEKGVSIFQEGVAREKNNEVPMVKERTNARSLRRQYFRRSFRKIEILKVLIKFDLCPVLTTDMLNNWRYKKQYPLDEKFLQWLRTDDNCDKNPYHDRYIALTRVLDLDKQDERFLLGRALYHIAQRRGFLSNRKDSSNDNESGKVKSAIKGLDEAMANADCEYLGEFYYKLYQDKHNKNIRNRDMGNGFGYADRNRHYLKEFEAICKKQNLPADLQDALARAIFFQRPLKSQKGIVGTCTFEKNKARCPISHPRFEEFRMLQVLNNIKIKGPYDEEMRPLTDREREEAISVFMRKSKPHFDFEDIAKKLSGGRKATYSYYKEGKESDYLFNYKMTTSMSGCPTIAELKNLFGNEWLDTICSIYIKGCSKSKEQILNDIWHALFSFDNDDKLREWARTNLQLSNEDAEKITNIHIAQGYASLSLNAINKMLPYLRAGYRYDEAVFLGNLRKAIGENRWNNETTRKDIIDKICTEIDNYSITKRKESKKEYIAKILSDEYGIDFEYSDNLYHPSQVEGYKDAEENENGILQLGSPRTSAIRNPMAMRALFRLRALVNTLLREKKIDKDTRVNIEMARELNDANKRAAIKQYQEEQEKKHKEYADEIKKLYRDETGIEIEPTQEDILKYQLWEEQKHLCLYTQKTIGITEFIGGNSAYDIEHTVPRSRGGDNSQANKTLCDSRFNREIKQTKLPSELSCNYKTLAVIEELGWREEIESLEKKIATQTRNSKSATTKESKDKAIQQRHYLKMHLDYWRDKVNRFTMTEITDGFTKRQGVDIGIIGRYARMYLQTAFNNVHTVKGSTTADFRKMWGLQEEYSKKERVNHIHHCIDAITIACIGHGAYTNWKQYNEDTEKYHFGQKGRPTIEKPWPTFTEDVKAIANEVLISHNTPDSMPKTNRKKLRIRGKVQYNDAGEVKYAAGDGARRSLHMQTYYGAIMRDDEIKYVVRKPISKLESSDIEKIVDDAVKECVKEAYKREGKAALQKPICFNAEKGVFIKKVRIYAPTVKQPIHLKKHQHKSKQLYKQDYHVANDSNYCMAIYEGEDEKGRTKRGFEIVNNLDASKFFNGKEKQHYIVPQSDANDYPLKYIIKCGTMVLFYEKTPDELYHCDKCELAKRLYKVGGFSTLKLQNKYFYGTITLKHHQEARPAGELKAKNGEWKINEDYRAIITIYHTQFNALVEGYDFELTVTGEIKFK	[[0.05702444165945053, 0.021628398448228836, 0.02058078534901142, 0.032900966703891754], [0.08160381764173508, 0.017805617302656174, 0.0504087470471859, 0.03581944853067398], [0.0403980053961277, 0.013611211441457272, 0.02153431996703148, 0.03310447558760643], [0.03189984709024429, 0.01568334735929966, 0.01352726574987173, 0.02695462480187416], [0.0306466743350029, 0.021263977512717247, 0.012269764207303524, 0.03574514761567116], [0.04626017063856125, 0.048897743225097656, 0.01582423783838749, 0.08653334528207779], [0.2641284763813019, 0.04216228052973747, 0.02081800065934658, 0.16561974585056305], [1.0228420495986938, 0.023228459060192108, 0.07991234213113785, 0.07003693282604218], [1.0404469966888428, 0.05536181852221489, 0.029945190995931625, 0.08407284319400787], [0.25353604555130005, 0.03495374321937561, 0.03968479484319687, 0.10986176878213882]]	0.554847
XIEF21-1_SAMN15829902_MAG_00000091#XIEF21-1_SAMN15829902_MAG_00000091-scaffold_20INDEX1_9	MKYSIGLDIGITSVGYAVMLLDSNDEPFKIHKMGSRIFDAAENPKDGSPLAEPRRINRGMRRRLRRKRFRKERIKQLIETSEIMTQSEIDEIYSSHRELSDIYQLRSEALDRLLNKEEFVRLIIHFSQRRGFKSNRKIDSENKKSEAGKMLTAIETNKKLMLEGSYRTIGEMLFKDKTFAYAKRNKADDYKLSFNREDYCAEIRLIFESQRKFGSVDATVDFENKFFEIYLSQRSFDEGPGGNSVYGGNQILKMLGKCTFEKDEPRCVKKAFSFEYFNLLSKVNAIKIITPAEKRRLSENERDIVVKLAFNTRSLTYASLRKALKLSESERFNISYSNQKSREETEKGTKFNYLEGYHIFKKAFGDSYVTWNTEKKNKLAYALTVHKTDVSISEELTKAGFTSEEIEIALTLPALSKSGNLSEKALNKIIPYLEEGLLYNEACEKAGYNFKADDKSVSLYLPANPAVAPELNDIVSPVVKRAVSQTIKVINSIIRFMNESPVYLNLELGRELSKNFADRSKIKKEQDTNHTINEKIIERLKSDFGILQPTGQDLIKLKLWEEQDGVCPYSLKRIPVEKLFERGYTDIDHIVP	[[0.03399268537759781, 0.011823688633739948, 0.022368744015693665, 0.021808316931128502], [0.08808455616235733, 0.019737105816602707, 0.04458462819457054, 0.038463205099105835], [0.2343882918357849, 0.03432532772421837, 0.04532879963517189, 0.09056922048330307], [0.002732721855863929, 0.0028316942043602467, 0.002674067160114646, 0.0036350449081510305], [0.15454863011837006, 0.06202574819326401, 0.2134600132703781, 0.010101296938955784], [0.21036964654922485, 0.10949459671974182, 0.015659283846616745, 0.06263276189565659], [1.489209532737732, 0.010901871137320995, 0.06267646700143814, 0.024508360773324966], [0.6243618726730347, 0.09767584502696991, 0.05075281485915184, 0.05376686155796051], [0.16859664022922516, 0.03405683860182762, 0.04135904088616371, 0.06571627408266068], [0.13782963156700134, 0.028313491493463516, 0.03621221333742142, 0.07003051042556763]]	0.6637
XIEF21-1_SAMN15829902_MAG_00000159#XIEF21-1_SAMN15829902_MAG_00000159-scaffold_34INDEX1_2	MENNYYVGLDIGTDSVGYAVTDENYNLCKFKGEAMWGVMLFDEAQTAAIRRSFRTARRRLDRRQQRVRLIMDLFAEEICKDDPCFFKRIKESYHYPETENDKVRLFDTYRKQKEYAETYPTIHHLIVELMENAEPHDVRLVFLACAWLVAHRGHFLSEVDKHNIAAVTDFSNVYDELVKFIERDSEYVLPWKKTADMSAVETVLKSKQGITKKSKAVTEALFGNAKAPKVVNEEYEYNYELVIKLLCGGKVGLKELFGKDEYAELEEKSVALNMDDEKLSVIMQSIGDDSALISVLKKVYDWSVLVDMLKGKQTVSEAKVDIYLQHKSDLKCLKYFIKKYVPERYDEIFRSDNIKNNYVAYIGKNKTSNKDIKVKKSVNREDFCKYILSVLKSVTPADTDAEEYNRMISRLETAQFMPKQVDGDNRVIPYQLYWFELNKILENAKGYLPFLNVTDEDGITVADKLLSVFEFRVPYYVGPLKENHTSKYNHWMVRKAEGKIYPWNFDNMVDLDRSEDAFIARLTNSCTYLPDEDVLPKCSLVYSAFEVLNEINNIKINGNEIPVNVKQDIYNNLFMSPKKVTPKRILDYLLSNDLIREDDVISGLDVTIKSSLKPFMNFRNLIKNGLLTYSDAEKIINRATYSEDKIRFSEWLKKGYPYLPESELKYISNLKFKEFGRLSRKLLCGIEGVNKETGEVYPSILRAMWETNCNLMQILSEQFTFVEHINAIVKEYYGCSSKSITERLDEIYVSNAVKRPIIRTLDILNDVVKVQGRAPERIFIEMARGSNEELKGKRTKTRLAQIYELYEKVKDEEVRSLTKQLEEWGETAHNRLQSDKIFLYFIQLGKCLYTGKSIDIESVISGDGTYNIEHIYPRSFVKDDSVINNKILVDSKANGDKSDNFPISADIQNKMRSFWERLNKLNLISDEKFKRLTRTTHFTNEEKFEFINRQLVETRQSTKAVATILKEMYPGTEVVYVKAGLTSEFRQQFGLLKSRAVNDLHHAKDAYLNIVTGNVWHCRFSKQFWRAEEQNNAKVEVVFTRPVICNGKTVWNGAEHKELAIKTARKNTAHMTMYSFCKHSGQSGGLFDQNPVPAAKDLIPLKKDRPTEIYGGYSGGTVAGFVLVRYKEGKKTQVSLVPLKLMNMAKFIADDEYAVEYTADELKGKATEIEILLNKRIIKIYSMISLDGARYCIRGKAGLSDIGLINMMPFMTSPENEIYIKKLESFTEKRKKNENYVWDEKYDGVSAKDNIALYHLYIQKLFRWPYNTRPGNETFVSKLHLHIEDFEKLDIFRQAYILLQIQGVLGRIKQADLKDFKESANSGIIKLSLNLSNWKKNYSDVRIIDQSASGLFEKVSDNLLALL	[[0.0053064897656440735, 0.006049441639333963, 0.008240302093327045, 0.005365358199924231], [0.37644702196121216, 0.03294587507843971, 0.22491902112960815, 0.0179765485227108], [0.10021369904279709, 0.05084703490138054, 0.02126125991344452, 0.0391162745654583], [1.4334343671798706, 0.007552000228315592, 0.0990963876247406, 0.011412317864596844], [0.1359741985797882, 0.22913864254951477, 0.011548656970262527, 0.06489335745573044], [0.07282236963510513, 0.07238838076591492, 0.010051941499114037, 0.06658828258514404], [0.00914834439754486, 0.008361863903701305, 0.006760759279131889, 0.012537508271634579], [0.005968462210148573, 0.0037868095096200705, 0.0051007578149437904, 0.005746574606746435], [0.010744734667241573, 0.007534921634942293, 0.005932812578976154, 0.008338549174368382], [0.02744595892727375, 0.013279884122312069, 0.012909256853163242, 0.022513723000884056]]	0.676161
XIEF21-1_SAMN15829903_MAG_00000028#XIEF21-1_SAMN15829903_MAG_00000028-scaffold_1INDEX1_19	MRVLGLDIGVTSIGWAIVEFDQDAKNEIDKKSNNKIINLGVRLFDGVAEDRSGKLLAQNWRNSKSSRQRYKRKKERLKAIENEFKSIGFLGNSYNKEQFFAKFHFENKDIFILRAKALEEKLSPKQIFACIYYLAKHRGYRSGPVPQSSKSKSNNKDSVKTIDEIQKTKSLLGYDIDKNSYQKTIAQYVVQNINNSIYRNRDGQVVFMAQKEMIEYEAREILRYQSKFYKEIDDKFVDKIIDIINLKAPAIDEKSINEMIGDCAILKDERRAFKNSITATKSMIFQIINNTIQKYQLDPTDNLYIDAMNIIIKKGKLTFENLNSILSSNITTKDKEKLIDNKATNMLKDICKILNIDNYNDMNNKEDELNELIYIFAIYKDFMHCEEKFAQHLAKYSYTDSQKDEILNLCFNKISGTSNLSLKALKGIEPYLIDGYVYTIACDEYIKHLDDKSKIKANSIKSKYLKVLVKKENPRVRKIVNQAIILINTLIKNGVKFDQINIELARDLPLTSKEKNRINEAQKRNKDNKESAKAIVGQNAKNKDILKARLLIEQDYQCPYCNIKLNSSDIFDNKVEIDHILPLSLSFDDSYTNKVLTHKECNQLKGQRIPRSGFLDDEWFVSHINSIPQSMSKRKRDNLLITLDEFEKHIENIEKSRALNETRYASRLIKNYIEENLKFEGNCSDISDIKNHNIKRNRVQVRNGSLTHILRNLWHIGDKNIDEQRYIKDRDVHTHHAQDAVIIAFSTQGMVKSICDISKRANNEYRVLPNSGEVIKQSKNSSIIELAQLSKDTNDRINRVLHSSMPMVNMNETLNERLKWIIPSKKVDRLHNSRSVHEDTICSIRLKENGNYRRLKDKSEFEYLIKNDIDNLYVIKRVSVKDAISKTVKEDKEKKENKSIIENLIDKDSRNKELYTMLKNNDEDGLNIYFHGKSLDKAKISILSKYDNRMRYVRGGVANLDRQDRYLIYKKDGIYHVGVVYSGDDIKDDKSAVIDILKKGEKHTNHQKSNNGFEYVMTLYKNDLILYTKGKKEYIRYIDSIDIANVSFDVSHPLINDNKNRKIAPHVCSSIERLDIDILGNVYRNGKNFTKEAAQIIQNEINNKDK	[[0.25005650520324707, 0.018616050481796265, 0.019356468692421913, 0.5349234938621521], [0.190785750746727, 0.021022863686084747, 0.03708076477050781, 0.24372498691082], [0.12876009941101074, 0.02424103580415249, 0.03796204552054405, 0.18135026097297668], [0.08375576883554459, 0.05615386739373207, 0.029681799933314323, 0.23711931705474854], [0.040486693382263184, 0.026594586670398712, 0.014155141077935696, 0.020835503935813904], [0.15392327308654785, 0.06134703382849693, 0.015374482609331608, 0.41215136647224426], [0.09307577461004257, 0.03114231303334236, 0.019586186856031418, 1.2434277534484863], [0.12186030298471451, 0.04386980086565018, 0.033241625875234604, 0.8366055488586426], [0.18792422115802765, 0.022638382390141487, 0.03091680072247982, 0.6499302983283997], [0.18113407492637634, 0.029025375843048096, 0.028777506202459335, 0.614254891872406]]	0.725135
XIEF21-1_SAMN15829903_MAG_00000304#XIEF21-1_SAMN15829903_MAG_00000304-scaffold_8INDEX1_7	MKRILGLDLGTNSIGWAVLLAEKRDNSFLLKEIEAAGSRIIPMDAAVLGDFDRGNTISQTAERTRLRGVRHLKERCIQRRERLHRVLDTIGFLPVHYSQAITRYGKIKDGEEPKLAWAKDYTGKYYFLFQDSFNEMLLDFKVQHPDFANKKIPYDWTIYYLRKKALTQKISKEELAWVLLNFNQKRGYYQLRGEENDTDKNKKIEYFALKVVSVEDSGEKKGKDVWYNVHLENGWIYRRPSNVYLDWVGKIKEFIVTTDLNEDGTPKIDKEGNIKRSFRSPNEDDWTLIKERTQSDIERSGKTVGAYIYDIILQNPNQKVRGKLVRTIERKFYKDELIQIIEKQIEFHTELQDRELYNHCIEELYPSNEAYRRNIANRNFTYLFVEDIIFYQRPLKTKKSLIDNCPYEEYTVIDKGTGEKKNYGIKCIAKSHPLYQEFRLWQFICNLRIYKKGLSNDEDVTRDFLRNEDDYVALFDWLNDKKELNQKDFLKYPTFGIKKNTEDYRWNYVEDDKKKYPCNETHAQILSYLSKANVEPEFLTPEAEEWLWHILYSVEDKQELTKALQKFADTYGLEDSFTATFQKFPPFPKEYGAYSAKAIKKLLPLMRMGKYWSQTNIDNKTLERIDRIITGEYDENIKNRVREKAFNLTNISEFKALPLWLACYIVYNRHSEAKDITKWDTPEDLQRYLDSFKQHSLRNPIVEQVITETLRTVRDIWEKHGNIDEIHLELGREMKNPADKRKKMTQQILENENANLRIKTLLMEFANPEFKIENVHPYSPSQQEILRIYEDGVLNSTNNLPEEIETILKKFKEHDTKKQPTRNEILRYKLWLEQKYRSPYTGQPIPLAKLFTPAYEIEHIIPQSRYFDDSLSNKVICESEINKLKDRRLGFEFIKEESGRKVELPNGKVVKIFTVGEYEQFIKDNYSQNRVKMRKLMMETIPEDFIARQLNDSRYISKVVKSLLSNIVREEGEEEAISKNVITCTGGITDRLKKDWGINDVWNRIILPRFMRLNKILDTAQFTTKSANGHEIPSMPLESQRGFNKKRIDHRHHAMDAIVIACANRNIVNYLNNEAASVKSKISRHDLQKQLCDKIKEETGNYKWTIKKPWDTFTQDVYQTINDIIVSFKQNLRIINKATNTYTRIEDGKKKPAKQSGCNWAIRKPMHKDTVFGEVNLRKIKEVSLNEAIKNPSRIVNKEFKYKLQELLKEGYDVKKIKKYLEENKDVWQDINPSKVKVYYFTKETKDRFFATRKPLDTSFDKKKIEESITDTGIQKILLRHLELKDNDPKLAFSPDGIDEMNKNIVMLNNGKFHQPIFKVRVYEKADKFAIGKKGNKSAKFVEAAKGTNLYFAIYEIEKLNNRTGELIKERRFATIPLNIVIERLKQGLPPVPADNNGNEPKFVLSPNDLVYVPTEEEKDNEGSHNSLNVERLYKMVSSSGNQCFYIKANVASSIIDKVEFSSLNKMERAITGEMIKEVCIPVKVDRLGNITKIGF	[[0.0414884053170681, 0.01780848018825054, 0.016584601253271103, 0.03536488115787506], [0.041563618928194046, 0.022858913987874985, 0.014488005079329014, 0.02356652542948723], [1.2441415786743164, 0.030419927090406418, 0.0442742258310318, 0.06259271502494812], [1.5743142366409302, 0.018010681495070457, 0.03401295468211174, 0.026121294125914574], [1.5012201070785522, 0.01791285164654255, 0.052626676857471466, 0.02295721508562565], [0.04180093854665756, 0.08621874451637268, 0.0366501547396183, 1.074029564857483], [0.09510453045368195, 0.02616664208471775, 0.027000226080417633, 0.05999669432640076], [0.028670378029346466, 0.019009986892342567, 0.01238956954330206, 0.033599063754081726], [0.02824188396334648, 0.014833985827863216, 0.012197188101708889, 0.023681120947003365], [0.034955620765686035, 0.0189374852925539, 0.017300991341471672, 0.045916598290205]]	0.891281
XIEF21-1_SAMN15829903_MAG_00000381#PILERCR_XIEF21-1_SAMN15829903_MAG_00000381-scaffold_22INDEX1_13	MKRILGLDLGTNSIGWALVNEAETKEEKSSIVKLGVRVNPLTVDEQQNFEKGKSITTNADRTLKRGMRRNLQRFKLRRDNLIEVLKENNIITDESILTENGNHTTFETLRLRAKAVTDEISLQEFARVLLMINKKRGYKSSRKAKSTDEGQLIDGMEVAKQLYDNDLTPGQFVFQLLVQGKKHIPDFYRSDLQNEFDKIWNFQKQFYTEILTDELKEKLIGKNDKQTWAICQEPFDIIGIKREGKRDEQRKENYLWRVDSLSQKIDLERLAIVFQEINKQINNASGYLGNISDRSKELFFNRQTVGQYLISKLNEDAHFSLKNKVFYRQDYLDEFETIWEKQSQYHNELTSELKKEIRDIVIFYQRPLKSQKGLISVCELEGKLIEIDSDGKKKKITIGPKVCPKSSPIFQEFKIWQILNNIQVSGKIIPHTTTDLFGTETDYVYGKRFLTQEEKEILFEELNVKEKLSKSEVLKLLFKNASELDLNYKSIDGNKTNATLFGIYQKMIELSGHGEYDFSKLPANKSMEIVEQVFSGLGYKTEILHFDSNLEGVEFEQQAAYKFWHLLYSAEDDNSAMGNEKLVNKITQLFGFEKEYAKILSNVVFQPEYGSLSTKAIRKILPHLKDGLDYSVACEYAGYRHSKKSLTKEEIDNKVLKDNLELLPRNSLRNPVVEKILNQMVNVVNSVIDTYGKPDEIRIELARELRKSAKEREEMVQTINKSTAEHEKYRKILQDEFGIQNVSRNDIIRYKLYLELESNGFKTLYSNTYIPQEKLFSKEFDIEHIIPQAKLFDDSFSNKTIEARTVNIEKSNLTAYDYVKGKYDEKYVEDYKNRVERLYSDGRISKTKYKKLLTEEKDIPSGFIERDLRDSQYIAKKAREILEEIVKFVVPTTGSVTDRLREDWQLVDMMKELNWNKYNKLGLTEIVEDKDGRRIYKIKDWTKRNDHRHHAMDALTVAFTKHSYIQYLNNLNARVQKGVEDYIDLDMVEFRDLDRKDRSSAVYAIERKELERDSHGKLRFKPPMQDFRSEAKRHLENTLISIKAKNKVVTRNLNRAKNNVTSEIITKNGDKKTVKGQLALTPRGQLHNETVYGKIKQYATKEEKVGGNFDADKVMMVANQLYRNALMKRLNEFNNDPKKAFTGKNSLDKNPVYLNEMHTEKVPLKVKLVYFEDAYTIRKPITPDLKIDKVIDSGIRKILEDRLKEFDGDAKRAFSNLEENPIYLNKEKGITIKRVKIKGVSNATALHDKCDHYGDLILDEEGKTQPTDFVSTSNNHHVAIYRKPVLNKNGEVRTDEDGNVVYELDEKVVSFFEATSRVNMGLPIIDKDYKKDEGWQFLFTMKQNEYFVFPRYETIVDEEGNERQIKTFDPKEIDLINPDNFALISPNLFRVQKISTRNYFFRHHLETTVDTPKELSGITYKSQLGLNGIIGIIKVRVNHIGQIVFVGEY	[[0.01328868605196476, 0.01638571359217167, 0.02654259465634823, 0.012777620926499367], [0.4324983060359955, 0.01723450794816017, 0.31418031454086304, 0.013546954840421677], [0.499285489320755, 0.012865673750638962, 0.23766610026359558, 0.0313589833676815], [0.09240272641181946, 0.03284617140889168, 0.02529413066804409, 1.1927165985107422], [0.05277278274297714, 0.07344391196966171, 0.017875462770462036, 1.2222062349319458], [0.03529568016529083, 0.01380776148289442, 0.05210575461387634, 0.0612541139125824], [0.023914843797683716, 0.018422303721308708, 0.04741086810827255, 0.05933075398206711], [0.02156970277428627, 0.01924528181552887, 0.012868375517427921, 0.03435538709163666], [0.01851181872189045, 0.011056986637413502, 0.010598048567771912, 0.020396297797560692], [0.014759532175958157, 0.007768622133880854, 0.00953742116689682, 0.013413520529866219]]	0.638974
XIEF21-1_SAMN15829904_MAG_00000148#PILERCR_XIEF21-1_SAMN15829904_MAG_00000148-scaffold_14INDEX1_4	MEYEIGLDLGVQSIGWSVKVGKKLVKLGVHCFDSGTGTADDIAKGKDESRNAARQAARSLRRQLQRRSQRSVVVARALQQTGLLPTVDDKGVPYNVGLAENRDRLIKDLDWELFSKFINDGDRVEAHLLPYLLRARALDKKLEPFEFGRALYHLSQRRGYLSNRKAVKESDEGEDDEGVVKADISKLESDIKDNHCRTLGEYFSKLDPEEKRIRQQYTSRQMYLDEFEAIWKKQAKYNPNLTDEAKQTIHRAIFFQRPLKSMRSKLGKCELVPSKRRAPVACLEFQRFRYWQKILDLKYLDANGDWQKLTPEELNLLAKELELNESLTFKEVKTLLGLKQNIKINLAEGGEKKLRGNVTAARLRKALPDRWDAMSEKEQTDLVNEILQFEREDALAKRLIKVYQFTPTEAQTVAATFLENGWAMYSKAALGKLLPYMRDNLMSFATATKELFNIQKKQSEPLDFLPPVESELGQIRNPVVTRTLTELRKVVNSIIRHAKKEGWGGKSGKPSRIFIELAREMKKSRKQREKDFKQNRKNEEDREDARKKIIKETGIKNPKPNDILKWLLAVECRWMCPYTGNTITPANLFGDHPQFDIEHILPFSRSLDNSFANKTLCDAKYNRDVKRNQTPYECASSDPDNYRKILERVKKFTCGTSGRGGNVKLQRFQMTKIPDGFANRVLNDTRYISRLACDYLGTLYGGQIDRTDVETDSDIGKRRIFVCTGQATAWVRREWYLNKILNDGDEKERSDHRHHAVDAAAIVYCTPEVVRKLASAAEQAEELNDNRRLFLQGEINEPYHGYWKDVAALVDEINVSYRCNKKVSGCLHDGTNYSKAHIEIDPKTGKEVEYRYLRKPLALMKDGEIHNIVDPIIQKTVLDKLERLGGKPKAFENVNELPYLTVKSKDGSQRLVPIKKARFRKTITVKKIGKGANERFVATDGNHHMEVYAILDKNGRETKWVADTVTLFDAYERLNNHQPIVNRDHGPGTVYKFTLYKNEFLLFTAPNGETVLKRIYLITGQRIGWGDHNDARPAKEVTDKTPGNRPYINTLRGLVQKVTVDFWGDIHPAND	[[0.018062330782413483, 0.012693589553236961, 0.02739439345896244, 0.013606302440166473], [0.30568861961364746, 0.03295839577913284, 0.15303966403007507, 0.033163055777549744], [0.2961180508136749, 0.028975415974855423, 0.17434443533420563, 0.03165972977876663], [0.01605142094194889, 0.03659854829311371, 0.01913858763873577, 0.0426768995821476], [0.04950817674398422, 0.0293325986713171, 0.041040148586034775, 0.013307258486747742], [0.08339637517929077, 0.2124735414981842, 0.039214491844177246, 0.03872412070631981], [0.046150486916303635, 0.01822870597243309, 0.03928326815366745, 0.018377117812633514], [0.0004888593102805316, 0.0004529843863565475, 0.00044526392593979836, 0.00042587376083247364], [0.004559838213026524, 0.0034891008399426937, 0.003090560669079423, 0.0039534857496619225], [0.0042651924304664135, 0.0029129539616405964, 0.0033016465604305267, 0.003549839835613966]]	0.562952
XIEF21-1_SAMN15829904_MAG_00000153#PILERCR_XIEF21-1_SAMN15829904_MAG_00000153-scaffold_4INDEX1_18	MSQKYYIGLDIGTNSIGWAVTDENYKLCKANRKAMWGIRLFEEANTAEERRTNRTARRRRQREKQRIEWLQDLFAGPISEVDPGFYHRMKESFYAPEDKRDLEGNTPALSYSLFADKSFTDKDYHEAYPTIYHLRKALMTDSGKFDIRLVYLALHHMMKHRGHFLFEGEGGADISFEDVYKRLGEEFAEYYIEDDEEGPKLLLGNEIADEFCNILKDRTLPKSQKKKSLTNLLNAKKNKQLSALLGLVSGTKESLKDLYGDPELDDIEKSKISFSQGNFEEDYASVEGVLMERASLLLVAKAVYDWALLADIKGEYSTLSEAKVAVYEEHKRDLKNLKEIIRKYVPEKYNAVFRKEEGNNYPIYIGKNKTCSRDDFYKFIKGVLKPVETKADVQEILKKIEQETFMPKQAVKENGVIPHQLHLQEMKRILKNAEQHYSFLTESDEEGRTVSDKILAIFNFKIPYYVGPLNTAMVEKGFGWAIRKEEGKIYPWNIEEKINYEASAEAFIRRMTNKCTYYYGKDVLPKYSILYSKFTVLNELNNLKVNGDPISVGLKQEIFTDLFMRYKKVTQKKLKEYLVRKGLVKKDKVELTGIDGDFKSSLRPSIEFKEILSDTTISEEMLETVILDITLFGAEKKMLKQRIRQLLPGLTDKQINRISELPYTGWGRLSKEFLTEITATDPESGEVLNIINMLYETNDNLMQLLSEKYQFKDKLDTLNSGVRNYTMTYKTVKELYVSPAVKRAIWQTMEIVKEIVKVMKCEPEKIFVEMTREDGKKNTRTISRRQNLIDLYKKCKEEERAWIQELEGKTDGQLRGDKLYLYYLQMGRCMYSGEPIDLADLFNDQLYDIDHIYPQAKVMDDSLDNRVLVKRQLNAQKGDSYPISSDIQMKCSGLWRRLKDKGFLSEEKYKRLTRKDGFSESELAGFIARQIVETSQSTKAVAEILKNVYQESQIVYVKAKVVSKFRQKYDLIKVRDVNDFHHAKDAYLNIVVGNTYNAKFTSNPLNFVRTNQRYSYNIEKLFDNDVSRGGMTAWKAGKAGTISTVKALMRKNNILFTRYAYEAKGSLFDQQLMKKRKGQVPIKGHDERLSDIDKYGGYNMASGAYFILVESLNQRGEKIRTLEAVPIYLKAILERDENSLIQYCTNHLGLKEPRIVLQKIKIDSLFKVDGFYMHLSGRTGRRLKFKNANQLCLDEPNMQTIKEASKYHNRLSLNKEAKLEPNERISDKRLLSLYETFQEKIEKTIYGKRLSAQIKVLEGGREKFKLLTLEQKALSALQILNFFKCNSNGADLRVIGGAKEAGILVMNGEISKCSSCILINQSSTGIFEQEIDLLTI	[[0.0035444668028503656, 0.002790456637740135, 0.0035102928522974253, 0.004157837480306625], [0.5062093734741211, 0.02829308807849884, 0.20822308957576752, 0.02315973863005638], [0.08464885503053665, 0.04635196551680565, 0.013493206351995468, 0.076353520154953], [1.5221748352050781, 0.007536020595580339, 0.0652533695101738, 0.02062743902206421], [0.9753029346466064, 0.044148314744234085, 0.09460766613483429, 0.03926164656877518], [0.03974374383687973, 1.2836233377456665, 0.0058967131190001965, 0.09594552963972092], [0.044203128665685654, 0.019229143857955933, 0.018407722935080528, 0.02306963875889778], [0.02263442799448967, 0.009324041195213795, 0.02316487580537796, 0.01854540780186653], [0.012561799958348274, 0.010005696676671505, 0.006417043041437864, 0.011387139558792114], [0.04779660329222679, 0.018146922811865807, 0.019711226224899292, 0.04378451406955719]]	0.835156
XIEF21-1_SAMN15829904_MAG_00000154#XIEF21-1_SAMN15829904_MAG_00000154-scaffold_31INDEX1_6	MKKNGNNERIIDYYIGLDAGTNSVGWAVSDKEYKISKFKGNAMWGVNLFEEAKGAAERRTSRTARRRLDRRNQRLLLLEMIFAPYITQKDPDFFKRMHESSLLLKDKSIGAAGDVLFADADKSDKDFFKRYPTMYHLRSELIRSNEEHDIREVFLAIHHIMKKRGHFLFEVMGSDDTPEVGELIDELSAYTERIGNVEFKPKDKAKYIETLKAPDFRINDKKKALKAAYGSIPKAEDMDEDALNLSVGHVSDLLAGASVKAADLFCNKALKDIENKSIRLSDNIEEKLDSLIQELGEEQAELLIKLKEVFDAVRLSQILGEEKYLSDAKVRQFNENKKTQKELKAFVKKHLPEKYYHIFSERKDNLNNFAAYSRYKTHSGDHVCTQEEFCTFLKSELKSAADKKDYLKFKDAIDEKTLMPRLSSSENSVIPHQLHERELKAILKNAATYLPFLNEADSERLTAAKKLIAVFNFRIPYYVGPLNRNSPNSWVVRADEKIYPWNFEKVVSLEESAEKFLTNLIGRCTYTGEYVLPKDSLIYSKYMVLNEINSIKVNGKPLPVEVKQKLFEALFICDSRKVTKKRIRQWLFDTGYLSKNDEGVISGVDDVIKSSLKSYHDLKDIIEKAGKDAAEDIIKSILIFGGDKRVLGQRIRREHPELGEKDIRRIMRLKYSDWGRLSKTFLKEICIPDKYGEAISIMDMLWTTNCNLMQLLSDDYQFAQKAKEYKDERFGISDKLKDKLDAMYISPAVRRSVRQALRIVDEIVDIKGGAPEKIFVEVTRGTRENLKGKRTQTRKERLSGLYERIKNDAEYKEVYEKFISTEENRLRSDKLYLYYTQLGKCMYSGASIDIEELLKNDDLYDIDHIFPQSRIKDDSIENRVLVKKELNGKKGNNYPISGEIRKNMKEFWKALKDKGLIGEIKYDRLTRSTPLTDEELQSFVARQLVQTSQSVKALAVLLSERYPNTRIVTSKAVNVDDFRQKYDIIKCRDVSDIHHARDAYLNIVVGNVYDTKFTEKFMKNIATENYSLNKVFEYDTKGAWDAEKTIVTVKKYVAKSNIRFTRMPYIQKGELFDLQLMPKGKGQLEAKQGRPVDSYGGYNKLKGAYFFAVEHTEKKKRIRTLEPVLIYQRKLYESDPETFCRDVMGLKDPVIIAPCIRTDALLEFDGVRLSVSGRTGDQYVLKHNYQLAADTAHEKYIKAVSKFVERNAKSKESVIPTKFDAVTREQNEELFEWFLLKLESPVYRAVLSAVKNTVSSGKDAFIKMSEHDQCKILMEILKAFKCDAQNANFEILNGKKTVGRIQRSKNLRNLKTAYLINQSVTGLFEVKTDLLK	[[0.0037282384000718594, 0.005621206946671009, 0.00561187881976366, 0.005819698330014944], [0.33332592248916626, 0.029121780768036842, 0.19873058795928955, 0.026974065229296684], [0.060095060616731644, 0.07525551319122314, 0.05593911185860634, 0.7913839221000671], [1.0502232313156128, 0.018612070009112358, 0.12548765540122986, 0.0356227271258831], [0.04110639542341232, 0.1034257560968399, 0.01787606067955494, 0.11133977770805359], [0.08149877190589905, 0.10659820586442947, 0.019196264445781708, 0.3718864321708679], [0.011919034644961357, 0.01260603591799736, 0.011950509622693062, 0.022264812141656876], [0.006147443782538176, 0.007619056385010481, 0.008201763965189457, 0.011080991476774216], [0.005382172763347626, 0.004842045251280069, 0.004630700219422579, 0.0071274396032094955], [0.006804324686527252, 0.0052603366784751415, 0.005317758768796921, 0.00821699295192957]]	0.767145
XIEF21-1_SAMN15829904_MAG_00000209#XIEF21-1_SAMN15829904_MAG_00000209-scaffold_4INDEX1_13	MKYSLGLDIGTTSVGWAVANEDIKRIEDCGVRIFETPENPQNGESLAKPRRDARSARRRNHRRRQRLNYLKNFFINERLLTSEQIKNLLDPAAEPKINPYTARAKGIEKKLSNEELFVALHHIAKRRGYKSNRKKVEEKGEESGQVLKAISENQQFLKKYKTVGAVLNSNEEKFTSHKRNKADSYANSFIREDFEAEAKKILETQDWTEEKINWLFHDPSGNYGGIFDQRTFMDEKKFNQLCGKCAFEQDELRAPKATYSFELFRLAENLSHLKYCNGSSLTPDQIQKIIDLAKQQKSGITYKKVKEIILNGVKDPNFRFDYVRGKDDEPYEDKEKKNKLPELKFYHDAKSCLSETEFSALETDISKFDRLGYVLTANKEDKILAEKLTDFSFSEESDEKLMALSYSGTSHLSLKALRKLTPHLLNGKTYDQAVEIEYPGEFTAKLSGNKTLLPPLSESELAQLTNPVVKRAISQSRKVINAIIKKYGSPYQIKIECTNQLAKSFDERRKIKKQQDENAEHNKERIEKLKELGIPESKITGQLIVKYHLYEEQNCKCQYCGKALGPEIFFDEKFTEIDHIIPFSRCGNDGLANKALVCAECNQEKKNLTPFEKWGSDKKRWQIISDLARGTNITYKKRDRILSEKLPKEDWSTHALNDTRYVMKFVAQYIRKNLEFDQDCQAKQRVALPTGFITSYLRKMYHLGQKDRELNNCHHAVDACVIATVSQSQIQKFALWNKNKELGVREPVDLLPWENFDKEVLIRCGMTGDQTKIEDLQTFRDKFRNFKTYDEEFLNEIHPLIVSRLPKRSVKGSAHKDTIRSPKITDDKRRLTRKRLSECTLKDIENSILPESDKTLYEQLINLIAEKGSDAFKEPIYKNNKQFDKNGRPLSPVSTIKVYSTEPSGILINHGTQFVNNGGTICLNIYRRKGHDGNYKYFAAPVYVHSLNSKKVEILPTPNGRSKEEKTDYESIKENNKIYATPENNFEKLFSIFPNDYVKITQPGKTIEGYYTKYGISNGVISLSRHNSPSKSDTDLLHPTLGPALNVEIINISILGDNYPWRGEP	[[0.06885282695293427, 0.02043183334171772, 0.024986697360873222, 0.05338973179459572], [0.33107349276542664, 0.03057282045483589, 0.12781302630901337, 0.04647408798336983], [0.6153337359428406, 0.014176099561154842, 0.20776523649692535, 0.03437451273202896], [0.09838254749774933, 0.012721751816570759, 0.06846018880605698, 0.17621880769729614], [0.29272016882896423, 0.008974695578217506, 0.23565933108329773, 0.0475674606859684], [0.12222658842802048, 0.05102934688329697, 0.020781520754098892, 0.23138491809368134], [0.2610274851322174, 0.02260315790772438, 0.04664225876331329, 0.137835294008255], [0.18142344057559967, 0.025733739137649536, 0.04449550062417984, 0.09139876067638397], [0.13334645330905914, 0.027100330218672752, 0.03134363144636154, 0.09645979851484299], [0.10950026661157608, 0.02691427245736122, 0.0277932807803154, 0.09302029013633728]]	0.602084
XIEF21-1_SAMN15829904_MAG_00000259#XIEF21-1_SAMN15829904_MAG_00000259-scaffold_2INDEX1_18	MAKRYYVGLDCGTSSVGWAATDEKYNVLRAKGKSTWGSRLFDEADTAAERRLARSARRRNRRAKNRIKLLEQIFSQEIAKVDPDFYIRLRESFFLEEDKEGLNRNSKNTLFNDDNFQDKDFHKKYPTIWHLRKAIMDKDEHFDIRLYYLAIHHIIKNRGHFLYSGEMHGAGNFSDLYQELVDIARNHGILIDEGSVDNVEEIIKGKSGKLDKAKQLKEAMLIEGDESDEDSNYMKRAEVFVKLLVGSKVAVRAIFEDDVEKDAMKFSFAEDVFEDKESDIVIEIGPEKMDLIETAKKIYDFALLNALLNGNERISDAMVGNYEKHKKDLKDLKDALKPFKEEYGEFFKIKKLDKEEPCYNAYIGKAYTEDAKGRRKTHSVSQEEINKQIKKILENCGIAGRLVDEATEGKLLPKQKGQAKGTIPQQLHHNELRIILEKLAKDYPSFAEIVPGESEEYNTKCKKIESIHEFRIPYYCGPVVSKKKSQFSWSDDEINELVYPWNFKELVNLSDRADKFISRMTNACTYLIGEDVLPKSSLLYQKYMVLNELNNLKINGRRIEDVEIKKDIYNKAYIGGELGGNITLKALKKWMVENSIISTDDELGGSSETKFLPKLSTHRDFVKVLGENYEKEYTQEKLEETVKLIMILSQEREMLKDKIKGLLGCSEEQAKRLSKLNYKEWAKFSKKFLTGIFVKVDGVNSNIIDALYNTNNNLMELLGGEFEFKAKIDEFNEGREEKAKKITYKDVNNLYCSPAVKRTVWQAIKIVNELARVEKCPPEKIFIEVTRGESDNNKGYTLSRQKQLQILYKQIKNNPKITELLKKLDSKEPRDLQNKKLYLYFTQMGKCAYTGEPIDFERLTTNAYDIDHIYPRSKTKDDSIQNNLVLVKAEYNREKTDTYPILEEWRAKMSGAWAMWMRNGLITKEKFNRLTRSTPLTADELGNFIARQLVETSQSVKAIRDLLKKAYPETKIVLVKAGQVSEFRQWFGYDKVERETGRVVQKGRPEFIKVRAINDLHHAKDAYLNIVVGNVMSETFTDNPFKWVKNQGEKRYSLNPRVLWREEIGNGPEVKGWNYAETIETVSKQMKRNDVLWTKMEHICSDKGGALSKQSILGKSDDVSGILPIKAMKNEKYDPKKYGGYTSIYGAFFSVIETYKKEKRHIILAQIPTLFKENPEKYIKDTYNGKILIKRIYTNSLIRIDNDLMRIAGRSKSTIILAPAKQLYFYPSTEAYIKRVSNIIKKMNLDKKYKVNEEYDKVSQEENIRIYDEIVAKIAINETMPGLGHRVAQLKAAREKFISMDIEEQCKVLIGIVTAFSCNTTVANLNSIINGAGSVGKANIGSDLTDYIDKAIYCKIVNQSVTGLYEKEIDLKTI	[[0.0018236532341688871, 0.0014442685060203075, 0.0018235624302178621, 0.001837921212427318], [0.6766050457954407, 0.022320391610264778, 0.19915135204792023, 0.02504153922200203], [0.23729489743709564, 0.0574822761118412, 0.032249338924884796, 0.0762953907251358], [1.295993685722351, 0.010350111871957779, 0.1077590212225914, 0.02330845408141613], [0.6087911128997803, 0.06380820274353027, 0.03729420527815819, 0.10454006493091583], [0.19977830350399017, 0.05021890625357628, 0.01695745252072811, 0.13553136587142944], [0.031258560717105865, 0.012701457366347313, 0.016516253352165222, 0.02683110721409321], [0.02389362081885338, 0.010922770947217941, 0.013774886727333069, 0.02214512974023819], [0.02972896210849285, 0.01576472446322441, 0.012231854721903801, 0.023486116901040077], [0.050812408328056335, 0.019979218021035194, 0.019181782379746437, 0.046597931534051895]]	0.677085
XIEF21-1_SAMN15829905_MAG_00000083#XIEF21-1_SAMN15829905_MAG_00000083-scaffold_13INDEX1_3	MSYAIGLDCGIASVGYAVMDLDEKGNPKRIIRLGSRIFPSAEHPKDGSSLALPRREARSARRRLRRHKHRLERIRYMIVDEGILSQEQLDVLYSEPVSDIYMLRVDALDRPLTNEEFARVLIHLAQRRGFKSNRKVDKEDKDDGKLLTAVSGNALLMKEKGYRTVGEMFAKDEKFSSQKRNKAENYTNTVSREMVEDEAHKIFAAQREFDCPFANETVENRYVNILFSQRSFEEGPGGDSPYGGNQIEKMIGRCTFFPEEQRAAKATYSFQYFSLLQAVNHIRIVSDGSIRTLRSDERKNVLEAAFQTDGLTFKRIRVVLGLSENDRFRNVYYRSDDKEEWESKTKFQYLHAYHEMRRRFDKLKKGHISIVSRTDLDEIGYALTVFKTDDKIISYLKEHTSLDKSEIDTVLMMPSFSKFGHISVKACKAIIPGLEQGMTYDKACENAGIKFQGHYSDGKALYLPANPNDAPELEDINNPVVRRAVSQTIKVINAIIREQGESPAYLNLELAREMSKSFQDRQEIKKSHDQNNARNEKIKQEIADNFGKVNPSGQDILKLKLYHEQQGVSLYSQKVIAYDRLFEPGYVDIDHIVPYSICFDDSFRNKVLVFSSENREKGNRVPLDYLRGEEANNFVVYVKANVKDYKKKQRLLRSRPTEEDIKEFKERNLNDTKYLSRFLLNCIQDHLQFSENGSDKTKRVTSVNGSVTAYMRKRWGINKIRENGDLHHAVDAAVIACVTDGMINRISRWSKYHETEYEEFEGESYAVDPRTGEVLDRFPLPYPEFRKELDCRLFDNEKHMHEALTRLSNYRDVELSTIHPCFVSRMPNHKVTGPAHQDTVRSPRHYEEDGIVIAKTALQNLKLKDGEIEGYYKPESDRLLYEALKVRLLEFGGDAKKAFKEDFYKPKADGTQGPLVRKVKTFKKSSLNVPVNDGKGVADNGSMIRIDVFHVEGDGYYYVPIYVADTLKAELPNKAPIAAKSPSEWKEMKENDFVFSLYPNDLVYAKKATGKIKLTVSMKDSTLPGSIESDGFYLYYRKSGISGASIVADYHDGSYYMTNLGIKTLEVFEKYQVDILGNYHKVGKEKRQFFD	[[0.005007837899029255, 0.0033033222425729036, 0.004754090216010809, 0.004172854125499725], [0.03369667008519173, 0.013853626325726509, 0.0317181721329689, 0.017234141007065773], [0.24806486070156097, 0.037156034260988235, 0.052895672619342804, 0.076921246945858], [0.034677427262067795, 0.015416084788739681, 0.032673537731170654, 0.015935847535729408], [0.40677526593208313, 0.025960607454180717, 0.32732754945755005, 0.006542205810546875], [0.07883328944444656, 0.10924582183361053, 0.008699145168066025, 0.18310442566871643], [1.4694023132324219, 0.011374225839972496, 0.06671934574842453, 0.024171501398086548], [0.7477964758872986, 0.10096989572048187, 0.04099591076374054, 0.056960396468639374], [0.12293558567762375, 0.03311416134238243, 0.03558145835995674, 0.04757646843791008], [0.09361369907855988, 0.025524504482746124, 0.03069993481040001, 0.0468314029276371]]	0.843484
XIEF21-1_SAMN15829905_MAG_00000098#XIEF21-1_SAMN15829905_MAG_00000098-scaffold_18INDEX1_12	RTAAEASSFLCIKLLFLRKDASYEEKADELMGIIGEELYAPISAAKNIHDICYLASIMKGNRYLSISRVEEYEQHALDLELLKKVIKKYAPEKYKEMFRIMKPGNYSAYVGSVYSYGKRKRRNQGYGRTQEELYKGIKAIISTFPEEAKQDVNVIAIVESINNETFLPKQLTASNGVIPNQVHLVEMKKILENASNYLTFLRDTDDSGLSIADKIQEIFKFQIPYYIGPLGQEYLDVKGYNVWARRIAPGKIYPWNLEEKIDVKEAAEKFIGRMVRHCTYITGEAALPKTSLIYEKFMVLNELNNLKVNGEKIPVELKQAIYHDLFEKGKKVTHKELVKYLRMHLVIENGGNDDISGIDGDFKASLSSLGKFIAIMGESSE	[[0.049963127821683884, 0.011792890727519989, 0.04311877116560936, 0.0381590873003006], [0.45668765902519226, 0.0201997309923172, 0.11132850497961044, 0.08182914555072784], [0.08703164011240005, 0.026535628363490105, 0.02752905897796154, 0.043866295367479324], [0.04149294272065163, 0.013159411959350109, 0.025986874476075172, 0.0252679493278265], [0.05895846709609032, 0.02430703118443489, 0.019477244466543198, 0.03275565803050995], [0.048587579280138016, 0.015481426380574703, 0.030512293800711632, 0.024027809500694275], [0.008474206551909447, 0.005545569583773613, 0.010075291618704796, 0.009553838521242142], [0.03845282271504402, 0.021085307002067566, 0.02052261121571064, 0.05804174020886421], [0.042991988360881805, 0.0237911157310009, 0.019883310422301292, 0.06323618441820145], [0.053372323513031006, 0.018325017765164375, 0.02478262409567833, 0.05971015617251396]]	0.586115
XIEF21-1_SAMN15829906_MAG_00000195#XIEF21-1_SAMN15829906_MAG_00000195-scaffold_85INDEX1_1	MQEIDREYYIGADIGTDSVGWAVSDTDYQLKKFRGNAMWGVRLLDESNTAEERRWFRAATRRGKRKRDRIEWLQSLFAEEIAKVDIAFFQRLKESNLYLEDKSAAVPYAVFADEGFIDKEFHRAYPTVYHLRKELIENKKPHDVRLVYLALHHIIKHRGHFLXXXXLSADEVSSFDIILESLNETLYDELEFRLESEDTSAFGEVLKSKQLNKTEKYNRLLALCGVNKKAEPQKAEAIALLCGKIGKLSVLFADPTIDEDEVRKAELGGNYEEKSVEYQGLLGDRFTVIEKLKAVYDWAVLADILDGERYISCSKVKSYEKHRSDLTLLKKYVKERCPEKYNEVFKKSADKLDNYTAYSGMVKKNGRTGVLQNKCTQSDFCSFLKKLFKNLSQDGYEEMFREIENETFMPKQHIKDNGVIPMQVHRMELVAILENAKQYLDFMNQVDGSSKSVADKIIDIFSFRIPYYVGPLNPHSDKAWLQRKDGKIVPWNFSQIVDVNQSAENFITNLTSKCTYLPQKDVIPKNSILYCRYMVLNELNNLRINGEKISVKLKQSIFNDLFMKRKKVTQKALKNYLTSLGYRDIEITGIDGDFKANMKPYLDLHGYGLTVDETERVIAASTIFSDDKALLRKRLRNELGAKISDGDIVKISRLSYSGWGRLSKEFLTEITGVNPETGEVMNIITALWETNDNLMILLGSKYNFSESLSAVLMGDEEKSMREIVEAMYLSPKVKRPVYQSLRIIQEIVKTQKKAPKKIFIEVTRYQGEKNKRTVSRKAQLLDLYKSCKKDAAELYASLEGTDEGKLRSDKLFLYFTQMGRCMYTGERIEIDSLFDSNAYDIDHIFPQSKVKDDSLDNRVLAKKTANAEKGNAYPVTENIRHNQYGFWKMLLDKGLISKRKYERLTRAYGLSDDELADFISRQVVETGQATKAVAQVLNQLYPDSRIVYVKSGLASEFRQEHHFLKCRDVNDLHHAKDAYLNIVVGNVYDERFTKSRENFIKELQRGTVSLNQMFTYDTKGAWIAQGNRSIEIVKRMMRKSKILLTRFSYIKSGALFDINPLKKGKGQVPIKGSGPLSDIQKYGGYNNAKTAYFTLIQYRDKKDKTVKALIPIEMVNRSDYERDPSGFLVCHMGLNEASVLIPFVKVGSCVELNGFRMHISGKMNNGKYIIYSSAMELILDYAYDVYIKDIGKYLDSLSKRMVPAKHILNPDDNCMLYDTLASKMTETTLSVMYESLGRSLIEQKDAFCSLPLESQCKILSEIIKIVKCNSVEGNLKDIGIKSTGKLYTNGKISEIKGIKSYRIINQSITGLYENSYTVV	[[0.008769473992288113, 0.00787800457328558, 0.014571478590369225, 0.011920241639018059], [0.36080050468444824, 0.02997024916112423, 0.1960248500108719, 0.026795951649546623], [0.03742591291666031, 0.24973708391189575, 0.007713842671364546, 0.4574894905090332], [1.5110353231430054, 0.013517415151000023, 0.052789729088544846, 0.02586027793586254], [0.3526773750782013, 0.03904740884900093, 0.032454729080200195, 0.14476686716079712], [0.0730452835559845, 0.05037138983607292, 0.012115035206079483, 0.05688687041401863], [0.021836010739207268, 0.03153600916266441, 0.018289681524038315, 0.052360933274030685], [0.016259469091892242, 0.008148068562150002, 0.01024493109434843, 0.013598905876278877], [0.014721979387104511, 0.009774276986718178, 0.008297890424728394, 0.015507606789469719], [0.013640508987009525, 0.008735374547541142, 0.008806006982922554, 0.015476023778319359]]	0.689968
XIEF21-1_SAMN15829908_MAG_00000098#XIEF21-1_SAMN15829908_MAG_00000098-scaffold_47INDEX1_3	VKIGYVVCVRYDVWHALFFYDDDEKLKQFAINRLQLDEEQADKFSKISLPNDYAALSLKAIRKILPYLRDYGLIYPEAVFLGNLVEIMPKYEWSIKEMREAIIDNVIGVMHSYDKSNIDGVTLEQCVKVFLMERYNVKEDELKKLYHPSMIELYPRQRPNEDGLYQLGSPRINNVKNPMAMHSLFRLRKVVNLLLKKRMITPDTKIHIEFSRDLNDANRRWAIQAWQRDNEKDRDRCRKAIEEHIANPSDTDILKYQLWEEQNHKCLYTGEEIGVEQFLGENPLYDIEHTIPRSAGGDSTKMNLTLCSIRYNRDIKRTKLPSQLPNHDEILERIKSWKDNYEVLDKRIRNLKGSRGSSKEEKDRIIRTKHFLSLQRDYWRGKYQRFTMKEVPEGFSRRQGTDISVISRYARMYLKSVFKQVYIVKGIATSEFRQMWGIQEEYTKKERVNHVHHCVDAITIACIDKGEYDKLAEYRHKYDEYKYFGKDKPRFDMPWPSFVSDIKQIQDELLIAHYNKDNMPKQAKRYVRNSKGAKVLTQGDTARASLHNDTYYGAIEVDGVVKYVVRKNLDGLDEKDVKNIVDGEVRSKVENAILLHGSLKKALGKTIWMNEEKQIPIKKVRVFAGSVTRPINIREQRDVSKHEYKRQYHVQNDRNYMMAIYVGKDKKGKEKREFELVNNIEAAYLYRRSNNNEQELVPYYSKSGFELRYKLKIGTMVLLYENNPEEVWELERKDMLKRLYKITGMSSMVIQGKYDFGTIEMVYHQDARPSTEIKKINGEFKTNEDFRSGIKMLHTQINALVQGVDFEINDLGEIRRLI	[[0.0076676104217767715, 0.005500452592968941, 0.006244816351681948, 0.0046585602685809135], [0.03812352940440178, 0.016788246110081673, 0.01885538548231125, 0.018607476726174355], [0.12061619758605957, 0.036917123943567276, 0.03612769767642021, 0.04022533819079399], [0.017982242628932, 0.01751420646905899, 0.008579811081290245, 0.020832950249314308], [0.07090859860181808, 0.13547328114509583, 0.02925119362771511, 0.03406396508216858], [0.07022211700677872, 0.1666250228881836, 0.03298569843173027, 0.03964922949671745], [1.241568684577942, 0.04037483036518097, 0.051335468888282776, 0.044705502688884735], [1.223088264465332, 0.035250838845968246, 0.07245228439569473, 0.03392728418111801], [0.6156773567199707, 0.08106067776679993, 0.05595633015036583, 0.06212392449378967], [0.18728408217430115, 0.03830535337328911, 0.04269735887646675, 0.06533142179250717]]	0.802878
XIEF21-1_SAMN15829908_MAG_00000133#XIEF21-1_SAMN15829908_MAG_00000133-scaffold_34INDEX1_1	MKTTLGLDLGTNSLGWAVLDDITGDILNKGVVVFPEGIDAANDTLETPAAVRRAARMARRMKFRRKLRKWKLLEILGRNGMCPISEQELESWKKSGVYPVENKAFVNWLKSTDVSNPYADRAAAASGKVSPHVLGRALYHIAQRRGFKSSRKDAKADGTEDKDLGAVKGDIIALTNEIADSGCRTLGQYFAKRIESERDSLCKTRIRKRYTGRVEHYMTEFAVIMEAQGIAHGSPLYKDLYKAIFLQRPLRSQKHLVGPCPLEHGNPRAQIGHPAFEEFRMRAFVNNLSFRNTVTGERVPLTAEDRELACSAFMKESSTIKFSAISKLFKKKFKSEPLKFHHYASDDTVAACSTRCKIKSGFGDIPYEEQIIFDALTFFDDDEKLAGWFRRHYPALTDEQVARLVKIHPKEGNAQYSLKAINKILPFLRKGHDLFTARLLAKMPDVIPQFAEHEDAIVLHIREMEAKCRAAREAMRNETIRREENPPRLMDLLREYFLTEWNVDDNAWNSLYLHGDSQYEVDTKHPDRIPAVALGMIRNPLVQRSMTALRRLVNYLRDHGKIDGDTTIRIELARGVNDYATRHAIQLWQKDRAALRDKARAELGAKATEDLVDRYILWKEQGRMCLYTGKSISLAELLSGNSFDIEHTIPRSMSGDDSLANKTLCDAKYNREVKKGMVPTDCPNYESEIFTRLAPWREKVEELEKTYRSRNNAARSATDPQQRANARIKAIRTRLELTYWKDKLKRFEITSEKLADPTNGLSGFKRRQLVDTGIMSSHAVELLRSVYPSVYSVNGAATAFARKAWGIQSDEAKDRSEHTHHAKDAMVIAALTPSRFNAICTALKDDGRSADMRPCDVCKPPYDGFAEKVRKATEEILVKHVLRQTTMRQSSKQNALAKAHPLKSNPSKTVKFVKSQGDTVRGALHKDTFYGCIAKPESGEKAFVVRKPLAGPIAAIEALSDKIVDPAIKSIVESSLADLKAKGVKTLEPGMIKMPSGVPINKVRIFAHTTSPMQLKNHTSPSNKEYKTPYYVTASEGSNFRLGVFEIDGKLSVKPDNVLDWAQNHKLPDYLPLDKQTGFVGYIFPGAMAIAAENADIDKVKHLAAIELSKRLYKVVKFRSDGLITFRRHLEARASVVLAKDLANAGKHKAGESSINFVTPHELLLLSPGIYFNNMIFEGIHFKMMLDGTIVFLK	[[0.02490215003490448, 0.04548012092709541, 0.0570516362786293, 0.017076022922992706], [0.2564448416233063, 0.03543654829263687, 0.2511782944202423, 0.017010755836963654], [0.43904781341552734, 0.025909194722771645, 0.24119234085083008, 0.01883554272353649], [0.03236743435263634, 0.06654412299394608, 0.017142167314887047, 0.07248437404632568], [0.2684424817562103, 0.07988513261079788, 0.06548671424388885, 0.030331194400787354], [0.07636081427335739, 0.10420186072587967, 0.03615299612283707, 0.020046280696988106], [0.021950986236333847, 0.018221953883767128, 0.028364041820168495, 0.010660756379365921], [0.00337439076974988, 0.005103382747620344, 0.004808799363672733, 0.00411967420950532], [0.004286045208573341, 0.003761255880817771, 0.003201713552698493, 0.002997560193762183], [0.0020355188753455877, 0.002613895805552602, 0.0020488323643803596, 0.0020547162275761366]]	0.609444
XIEF21-1_SAMN15829908_MAG_00000142#XIEF21-1_SAMN15829908_MAG_00000142-scaffold_4INDEX1_19	MDIELRKITVRELTQGYEDNEEGGVRGFGGKLDIRPPYQREFIYDDKKRDAVITTIKRGFPLNVMYWATRDKDDEVPYEVMDGQQRTISVCQYVNGDFAYDFQYFHNLTETEKNQILDYELMVYVCSGTDKDKLDWFKTINIAGERLTDQELRNAVYAGSFVSDAKRYFSKSNCAAYNMGKLLMTGSPIRQDYLETAIKWIANAQSTLGNKMSVESYMAVHQHDPNASQLWQYFSSVITWVSATFDIKKRHKIMKGVDWGELYKRFGNAILDKAAIDSEIGKLIIDSEVQSKKGICPYVLTRDEHELGLRAFPEDIKLAVYEQQNGVCPLCGEHFEIEQMEGDHITPWREGGRTVAENCQMLCRECNRRKGAR	[[0.07144694030284882, 0.031362514942884445, 0.25219520926475525, 0.06702743470668793], [0.33398041129112244, 0.041589971631765366, 0.06792350858449936, 0.07307348400354385], [1.2815457582473755, 0.053340066224336624, 0.031158600002527237, 0.04602549225091934], [0.48265787959098816, 0.0386941060423851, 0.12273376435041428, 0.04867253452539444], [0.13219742476940155, 0.02145630680024624, 0.06397118419408798, 0.04785827174782753], [0.037253450602293015, 0.08922016620635986, 0.039920929819345474, 0.22095702588558197], [0.006549397483468056, 0.004197948612272739, 0.004642518702894449, 0.005354501307010651], [0.00954391062259674, 0.008006492629647255, 0.007282861042767763, 0.013034474104642868], [0.018859421834349632, 0.013038678094744682, 0.00982204731553793, 0.02151462994515896], [0.009730016812682152, 0.005620464216917753, 0.006685477215796709, 0.008085797540843487]]	0.750811
XIEF21-1_SAMN15829909_MAG_00000074#XIEF21-1_SAMN15829909_MAG_00000074-scaffold_161INDEX1_5	IGSACPAANSGRVRRLLGYKAIFSQRPLRSQAHLVGPCPLEPHNPRVQIGHPAFEEFRMLAFVNNLSFVKKETGENIPLTNEEKILACTVFLKDKTNMKFGAISKLFKKKLEAERLKFYYYHDDDIVPTCSTRHNIQKSFGTIPYDEQKVFDALTFFDDNDKLGAWFRKHFPSLDEAAVKKLVSIHPKEGNASYSLKAINKMLPFLRKGFELSQARFLEKLPDVIPNFATNEQSILQGLEEARWAFREARRRYGEMDSAERRQAKSPVLFDFYREYLLNNWNVTEEKWKQLYLRGEGTYVAETEYDCKGKKVRLAHPRLPPVQLGMIRNPLVQRSMTTLRRLVNYLGDHGKLEPSDTVRIELARSVNDFATRKAWQDWQKARQRVRAEAAAEIAKLGVAVTEDAVDRYVLWKEQGEICLYTHKTISVADLFAGNKFDIEHTIPRSLSGDDSLANKTICEAAYNRQTKQGRIPRECPNWEEIDTMLRPWHEKVEQLEKTYRSQTRSARAKTDPAQRSLARVKALTTKFELSYWRDKLRRFEITSDKLQSPESGLGRFKKRQLVDTGIMCSHAVELLRCVYPATFSVNGAATAFARKAWGIQDDEAKDRTEHTHHAKDAMVIAALTPARFTAICTALKDDGAERRRECDVCPPPYESFADKVRHACEEILVKHVMRQTTLRQSSKRNVLAKAHPPKGNPKGPIVKAVLSRGDTVRGELHNQTYYGKIRNPQSGTICTVQRVPIEGVQLKDIRPIVPKIVDPAIKAIVEASVERLASAGISAVRPGDIMMPSGVPIRKVRIIAPSTFQNPDQIKEHSHVSSKPYKRFLYAGSAGSVNFRMAIYYRLGKYSYKTESKLHWAQKHKQPDYVLPDREPGFIGYVYPGSMVLIRSGLEEDAAQLQETAVLASRLYYLRTLPTAKEKRCELQSHVEARAKKDIPNNDKSSAIDVNVPKRVLRITANDDMFKKLLFEGIHFRMMLDGSIQFIKK	[[0.027887528762221336, 0.11192849278450012, 0.1500082165002823, 0.031682513654232025], [0.02736295759677887, 0.01856619119644165, 0.014989230781793594, 0.011653920635581017], [0.10062091052532196, 0.053539685904979706, 0.16795828938484192, 0.017205167561769485], [0.0243704691529274, 0.09016476571559906, 0.0876971036195755, 0.02755660191178322], [0.06624750792980194, 0.4596286714076996, 0.0320582315325737, 0.10710030794143677], [0.06699400395154953, 0.25856173038482666, 0.06560314446687698, 0.03589232265949249], [0.03379793092608452, 0.2140687257051468, 0.08252006769180298, 0.045518241822719574], [0.015076047740876675, 0.030111899599432945, 0.03106912411749363, 0.014367936179041862], [0.02085154876112938, 0.08126459270715714, 0.05120806396007538, 0.029700249433517456], [0.018062207847833633, 0.04922134056687355, 0.040432270616292953, 0.019843662157654762]]	0.56876
XIEF21-1_SAMN15829910_MAG_00000079#PILERCR_XIEF21-1_SAMN15829910_MAG_00000079-scaffold_37INDEX1_33	MKIELHTIKVRDLAVGYRNDEEEGVVAYGGRLDVRPKYQREFIYKSEQQQAVVDTVTKGYPLNVMYWAVREDGTYEVIDGQQRTLSVCEYVAGRFAYMFRYFGNLTQDEQDAILDYELTVYFCEGTDSEKLEWFKTINIAGEELTDQELLNAVYAGPWTADLKRYFSRPSGPAEGLGGRYLRGDPIRQDYLATVLKWKSGGDVKKYMAIRQHEPSAADEWLYFKSVIGWVETLFPKYRKEMKGLEWGRLYREFGAKSYNPAALEKEVSRLMSDKEVQNNKGIYEYLLSGGLRREKLNLRQFDDDEKRAAYETQKGICPRCGKHFEIEEMEGDHVVPWSKGGKTVPENLQMLCRRCNALKGDK	[[0.07662977278232574, 0.04672709107398987, 0.4366624057292938, 0.07082358747720718], [0.28626543283462524, 0.03879623860120773, 0.03963090851902962, 0.11094483733177185], [0.8513962626457214, 0.06334387511014938, 0.05293743312358856, 0.07011820375919342], [0.025298619642853737, 0.010772495530545712, 0.022781051695346832, 0.0151829207316041], [0.12451886385679245, 0.023415308445692062, 0.04921799153089523, 0.05075903981924057], [0.005171491764485836, 0.006595118436962366, 0.004114437848329544, 0.006093298085033894], [0.0021076512057334185, 0.0027920890133827925, 0.0021922371815890074, 0.002232159720733762], [0.003320890013128519, 0.004122857470065355, 0.0035257989075034857, 0.004836696665734053], [0.00833413191139698, 0.009301362559199333, 0.006505030672997236, 0.012168179266154766], [0.0009522511973045766, 0.0008312168065458536, 0.0009899364085868, 0.0010015347506850958]]	0.663838
XIEF21-1_SAMN15829910_MAG_00000206#XIEF21-1_SAMN15829910_MAG_00000206-scaffold_1INDEX1_15	MAENSKYYIGLDCGTASVGWAVTDEKYNLLKFKGKTLWGSRLFEEASPAADRRLARSSRRRTRRSADRIKLLNLLFEEEIRKVDPEFYLRLRKSFLLEEDKNLKKSSKNTLFNDPDYIDKDFHKTYPTIWHLRKAIVEAPDDKHFDIRLYYLAIHHILRNRGHFLREGKIKGAGDFSEIFQNFLEISDQFGLSVNNSGEALERIMKGKRTSIRDLRKTIKETIFIEGDDGISSEQDELAGLLAGSKVTLAKIFGPVDDKEAVKLSFASDNFEDKIAEVESELDQDQIALIEAAKAIYDFGFLSNLLNGEEYISFAMVNNYNAHAKELKELKRLLKPYKDDYGTFFKTEKIFGKEICYNNYIGKAYGEKAGRKTAAKPISQEDINKEIKRLLEKHSINTDLLEKADRGELLPKQRGQAKGTIPQQLHHNELEIILHHLEKDYPSFAKKTATEPEEYNTKTKKILSIHEFRIPYYCGPLVSSKKSEYAWGDEEVTTLVRPWNFSALVNLDARADKFIKRMTNKCTYLLSEDVLPKSSLSYQKYMVLNELNNLKINDCRIDDVSVKQKIYERVFENGEIAGNITLRSLEKWLRENSFLADGDTLSGSPESKFLPKLFTHLDFAKILGKNYRKEFSPVKLEQVVELVTILGNEPKMLEKRIKETLGEKCSDGQAGKLARRQYKDWARFSQKFLTGITAEINGSKTSIMDMLWDTNLNLMEILSKDYPFADVIEEYNKLQNPPKEQIAYEDIKNLYCAPAVKRTLWQAIKVVGDIVKAEAKAPARIFIEATRDGGDPRRSGETLSRHKKLTESYRKLMESPEAKELLAELGGKEPCDLQSKKLYLYFTQMGRCAYSGERIELEELFTKEYDIDHIFPRSKTKDDSFNNLVLVKAAYNRDKTNKYPVENKWQEKMSATWHFWRQAGLITKEKLERLTRTSELTSAELSGFIARQIVETSQSVKLLKQLLSQKFPNTKIVLVKAGQVKDFRDYFAKGNQDSSNGKDVFDPMPEFVKIRELNDLHHAKDAYLNIVVGNVMNETYTDDPRHWLAKNQRLDYSINSHAIWKATPRAGDYYRGWNYKDSIDIISKNMRRNYVLCTHMVHVQTGIIADLQPVGKTGNADGIIPLKNNLPVEKYGGYNSIKGAYFSLVEFKDKKGNSHRRVIQVPIIFKEDPQAYFERELGADARIIIPKIYFGSALEIDGCPVTLRGRTGNRLSLAPDKQLYLDNSNLLYLKKVLKLNQKIKTDKKYNIDEKDLVTKEENAKLYNAVCEKVKIFKDYPSLNYTVEKISISKSRFDDLRMEEQCAVISDILLAFGANASKANLSLIADGVTQVGTLTILDDITGQKIYLIEQSPTGIFERKINLLTIGGK	[[0.0017816839972510934, 0.0023484944831579924, 0.0023260589223355055, 0.0023001597728580236], [0.440001904964447, 0.02882428467273712, 0.2308550626039505, 0.018542971462011337], [0.18009240925312042, 0.05598953738808632, 0.023646783083677292, 0.07459685206413269], [1.390671730041504, 0.011712799780070782, 0.08549415320158005, 0.02263885736465454], [0.9928297996520996, 0.04035791754722595, 0.08146969228982925, 0.05180421471595764], [0.0656416118144989, 0.9194994568824768, 0.010603641159832478, 0.12128772586584091], [0.008519020862877369, 0.005686699878424406, 0.005997827276587486, 0.0053991712629795074], [0.005942733027040958, 0.004064757376909256, 0.0066434904001653194, 0.006211486645042896], [0.005261762533336878, 0.005730065051466227, 0.003652063896879554, 0.005488219205290079], [0.01206380594521761, 0.007365411147475243, 0.007674708496779203, 0.012039733119308949]]	0.84657
XIEF21-1_SAMN15829912_MAG_00000069#XIEF21-1_SAMN15829912_MAG_00000069-scaffold_32INDEX1_13	MKYGIGLDCGIASTGYSVMALDENDEPYRIIRLGSRIFPQAENPKDGASLALPRRTARGLRRRLRRHKHRNERIRYLLVQKKVVTQEELDSLFEGQLSDIYMLRTRALDEKVSNRDFARILIHISQRRGFKSNRKSDKDAEAGKLLSAIEENTASMQAKGYRTVGEMYCKDERYAQSKRNKGEAYLNTVSRAMIAEEIHLIFAKQRDFGCSFASEEIENEYTTIVMSQRPFDVGPGSGNKNSPSPYAGDQIEKMIGKCTLIPEEKRAAKATYSFQKFTLWQNINNMVIISDNGESRFLTDAERIGLFEYCHKTASVDYKKIRKYLELSDKERFRTLTYGQKEIDEVEKAKFEFLKPYHEMRKAFDRAIKKDYILLLSDDDLDNIGYAVTVYKTDEKISAYLREHGLTEVIINAVIAEMPSFSKFGHISVNACKKIIPFLEEGMTYNDACAAAGIDFRAHGQSEKNMYLPANGYELEDITNPVVRRAVSQTIKVINAIIREQGHSPTYVKIELARELSKTFSERGEIKRSQDDNAARNQRIKEKIQNDFGILNPTGIDIVKLKLWEEQDGRCPYSQKAMQYERLFEDGYVDVDHIIPYSICFDDSYNNKVLTFSSENRQKGNKIPMQYLSGKAKDDFQVWVNSTVKNYKKKQKLLKARLTPEDIEDWKSRNLNDTKYLSRVLFNYINDNLSFEEYNSGRKKHVMAVNGAITAYMRKRWGISKIREDGDLHHAVDATVIACVTDRMVQKVSAYSRYKEIVNIDTDDLSLIVDANGEVVDKFPMPYPTFRKELDIRTSNDPQRLLREVLLPNYTAESIAEVKPCFVSRMPNHKVTGQANLETIRSGREDGFTITKVPLTSLKLKDGEIQNYYNPGSDRLLYNALKARLEMFDGNGEKAFKDYEFHKPKADGSEGPIVKKVKIIEKASLSVPVRQGTGVAANGSMVRIDVFYVDGEGYYFIPIYVSDTTKKRLPSKACVAFKTYEEWKEMDDEDFVFSLYPNDLIEVKSKRGIKLNVEIKGSTLPKELVVNEGMFYYRSAGIAVAQISVINNDNSYGQTSLGIKSLSSIEKYVVDPLGNYSKVGKEKRMSF	[[0.006554099731147289, 0.0040946477092802525, 0.0058246394619345665, 0.006494868081063032], [0.008283257484436035, 0.005469104275107384, 0.007906953804194927, 0.005492459051311016], [0.32033562660217285, 0.05180688574910164, 0.0714912861585617, 0.05483248829841614], [0.004040766507387161, 0.0034543953370302916, 0.0028437082655727863, 0.0030352051835507154], [0.3210422098636627, 0.017982080578804016, 0.4190994203090668, 0.012817294336855412], [0.07547583431005478, 0.12416255474090576, 0.015170148573815823, 0.7146962285041809], [1.3369276523590088, 0.015366453677415848, 0.05801951140165329, 0.050600506365299225], [0.7996517419815063, 0.08650821447372437, 0.05564262717962265, 0.050074439495801926], [0.10426343232393265, 0.031986791640520096, 0.02883579023182392, 0.04683832824230194], [0.0773012563586235, 0.022331053391098976, 0.026232846081256866, 0.04946950078010559]]	0.82506
XIEF21-1_SAMN15829913_MAG_00000261#XIEF21-1_SAMN15829913_MAG_00000261-scaffold_43INDEX1_8	MEANKKYYLGLDIGTDSVGYAVTDPNYTLLKFHGEPAWGVTLFDAAGQASERRTHRVDRRRTDRRQQRVRLLQELFAAEIGKIDPRFYIRQTESALYPEDKQEPYSLFNDAGYTDAQYHADYATIHHLIDELMNSDEPHDVRLVYLACAWLVAHRGHFLSQISKDNVDAVTSFSTVYKEFHDYLIDSQCAIPWREDNLDGIASALRMDTGVTKKMRALAEACFPGGKVPKGEIEGFRYNCGELIRALAGGKVTATKLFDEPGYSEIESFSLDKNEDDMAKLVADLGDDGELIVRLKALYDWPLLAKALDDGQGNACATISKAKIAVYEQHKRDLDLLKRIVRKYCPQNYAAVFQNDGKEANYVAYSCHGIGAETKKADQEAFCKYVKSILKGVEPDGADRAEFDAMLARLERHTFMPKQKTGENRVIPYQLYWHELDCLLRRAEAYLPFLSQTDESGMSNSDKIRRIFTFRVPYFVGPLGNNGKNRWAVRVNSGRITPWNFESMIDQDASEEAFIRRMTNKCTYLPDEDVLPKDSLLYHRFTVLNEINNIKVNGVPITVEQKQRIYNEVFLRCRKVNVKTLRNYMLSNGMMAQGDELTGIDITIKADLKPWHDFKRLMEGGILSEDDAEKIIQRRTYSEERSRFARWLEREYPRLDKADFQYLCRLSYRDFGRLSRRFLAGFEGVNRETGEITTIMQALWETNDNLMELLSERYSFMESVKAEQERVFLENPKSIEERLEAMYIPAAVRRPVLRALDITREVVKAFKGAPECIFVEMARGGRPEQKGQRTLTRKSQILALYDKCRDEDVPRLREQLEAMGDAANSRLQSEKLFLYYMQLGRCMYTGKPIDLNSLFNEKLYDIDHIYPRSLTKDESLLNNKVLVDTNANEKKGNRVVPPEVQQKMLATWKHLHDCGLVNDEKMKRLTRTTPFSKDEMQGFINRQITETSQATKAVATLLQELYPETKVAYVKAQLASDFRQSYDRIKSRDYNDLHHAKDAYLNIVVGNVYTQKFTSRWFMPENGYTLNTEAIFNQPVIVGGVTAWDGKPMLEKARATLLKNNIHMTRYAFRKQGILFNQQPDKKAKGLIPRKKGLDTEKYGGYNSARISFFVLVKYSTGKKHDVMFMPVELMHAERYLNDLQFRDKYAKEMIERIKNCVVKEAVFPLGERILKIDTILSLDGFRMCLSGNQNHGEVILLYGQMPFIANYDIERYIKRLRMLLEKMNKNPRYVVEPSQDKVSLENNVELYDLYIYKLRNSVFSKRPNSPVKTLIDGRDAFLKLTLPEQIIVLLNIQMVFGRVAGGVDLSSIGGVKKAAVTTKSATLSNWIKTNKDVRIIDQSASGLWETKSQNLLELL	[[0.015747901052236557, 0.034473951905965805, 0.04441323131322861, 0.020180365070700645], [0.46156761050224304, 0.02196509763598442, 0.2913227677345276, 0.011281588114798069], [0.08461155742406845, 0.14795339107513428, 0.010742994956672192, 0.07654374092817307], [1.4056169986724854, 0.014168936759233475, 0.08853922039270401, 0.01552147138863802], [0.73026043176651, 0.05047663301229477, 0.0765748992562294, 0.06850026547908783], [0.07631796598434448, 0.042825326323509216, 0.02156270481646061, 0.13361744582653046], [0.002463541692122817, 0.0025055657606571913, 0.0023645751643925905, 0.0031828642822802067], [0.008370555937290192, 0.005155278369784355, 0.005696536041796207, 0.007252619601786137], [0.002468942431733012, 0.0023539168760180473, 0.001902133459225297, 0.0019852949772030115], [0.0011378618655726314, 0.0009898528223857284, 0.0009261670056730509, 0.0010135486954823136]]	0.820677
XIEF21-1_SAMN15829916_MAG_00000159#XIEF21-1_SAMN15829916_MAG_00000159-scaffold_18INDEX1_8	MDLAESLIDERAAMRRTYRIGIDVGLKSCGLAAVEVDGEGRPVRVLNAQSIIHDGGVDPSAEKFDHSRKRVSGIARRTRRMRRRRRARLAKLDALLRQYGYPIESFEGFSGFDIWRDRARLATDFIEDDAERRRLVSVACRHIARHRGWRNPYHSAETLLDVDAPCSGQYRELRKHAIELMGDECIDDQATPAQIVAAVLDRDAALGATKNFDGEEVPSLRLRTSTGGKKGDRLGLLGTRLMQEDNAYELERILRIQQVPDDQARALVLQTFQARSPKGSAEKRVGRDPFDGKPRALKASLAFQEYRIANMLTNLRIRENLGSGSPTRPLSIAEKQAAFDWLMGDESGENPTWTDVADEVLHIRRSRLEGVGQLKDDGSERVSTRPPQNQTLLALENVEKAKFRKKLLDWWHDKDKAAQESMIRLLSNTVDIDTVRDDEEYAEAVDFIETLDDEGLKMLDGVKLPSGRAAYSMPSLTKLTEQMLTTDDDLQQARKHLFNVDDSWRPAQPAIGEPVGNPAVDRVLKIVNRYLLACQKRWGDPQAVQIEHTRNGVSSVAEARRREQDNEKRYGYRNEIRCDLRSKGVDRPTEGDIRRCEAIQRQNSQCLYCGRPIDFHACEMGHIVPRKGIGSTNTRDNFAAVCPECNRMKSNTPFALWCQDPAARARGVNLKDAKERVHHLLIKPREMNNKEAEAFKKSIIQRLEQTEADEPIDNRSMESVSWMADELHRRIDWHFNSRKYGNAETRQESGRTSVSVFPGSATAEARKASGIEGQIHFVGAQYKTRLDRRHHAVDASVIALMNPGAALILSVRSNLRQAQHLSDDQLDTADGETPWKEYPTQSTPGYAHYKTWLDGMRHLVDLLNDALDHDRIPVVRWQRLSLGNSLAHDATIHQLHKIHLSDMMKDDRIRRASTPALWCALTRLPDYIPGTGLPADPNRSIRVNSTVYRPQDLIGFFEGEAAQIAINGGSADIGNAIHHARIYRCYSLTKKGARKYFYGMVRVFQTDLLHARNEDLFTYPLPPQSVSMRYAKPKVVQAIQSGRAEYLGRLVVGDEIDVPVSEDPTGQYGEFVRFFQEAAAVNPSVVRKWVVKGFANADRLLLRSAMLDAEGLQKLQERTGENIPDGVVKILKDGYKPYINPVAKSNPTVVHRNAFGEPRWISHAGLPVSWQWSSDQE	[[0.03021639958024025, 0.18968123197555542, 0.21753650903701782, 0.027050582692027092], [0.06615682691335678, 0.18766041100025177, 0.05962347611784935, 0.02648426778614521], [0.24276527762413025, 0.0364723838865757, 0.460458368062973, 0.009525568224489689], [0.04924013465642929, 0.5489045977592468, 0.06354974210262299, 0.08753763884305954], [0.10825341939926147, 0.11957749724388123, 0.021089378744363785, 0.03670424595475197], [0.10715410113334656, 0.08596272766590118, 0.03291311115026474, 0.022298531606793404], [0.03200437128543854, 0.6465744972229004, 0.12055285274982452, 0.05753523111343384], [0.04046068713068962, 0.08064266294240952, 0.12343109399080276, 0.0204591266810894], [0.02641579695045948, 0.09163136035203934, 0.06850150972604752, 0.024992864578962326], [0.030862875282764435, 0.12953037023544312, 0.09573660790920258, 0.02698737569153309]]	0.654618
XIEF21-1_SAMN15829917_MAG_00000099#XIEF21-1_SAMN15829917_MAG_00000099-scaffold_85INDEX1_8	MKKQFGEYFIGLDLGTNSVGWAVTDKEYKLQKINGKHMWGIHLFEKGNTAAERRMARTARRRRDRQVQRIKLLQELFSEEVTKTDPGFFLRLKDSFFLGEDKSEIQTNTLFNDKDYKDKDFHKEYPTIYHLRLAFINGKVINDPRLLYLAVSHIIKNRGHFLFENFNADEVGSNFKDRLADLEDCLKSNMDLEMSFRDADVIKSVLQKDDLKLKDKVKELLNQIDTDTVDSDALKEILSLMAGGKGSLVKIFGDIGLEETKYKSIDLSVLDNEAEDSGEDSLEDILKDKYVVLETVKAICDWVKLSEILNGMNNLSEAKVSIYEKHKKDLKILKQTVKKYAPDKYKELFIFPDKEANYPAYIQMTKINGTKQAVSSKSCSQADFCKTVEKIIKNFPAEDKNVSYLLSETVNGRLMPRQKAKENSVIPYQLNEKELKLILENAVKNFPFLSERDEEGIRTDEKIMKLLTFRIPYYVGPLNDAHKNSSGNCWIVKKNGSVRPWNFDQMVDKDESAKQFIRKMTNKCTYLAGEDVLPKNSLLYTKFMVLDELNNLKLNGKSVSTVVKKKIFNDVFMKHYRVTGNMLRKYLLSEGFIGKNDEVSGFDGDFKSSLKPWLDFHSILDGRPMDENLIEQIIETITLFSGTDILVSRLKLICKNKFSDEEINKISKLKYKDWGRFSRKLLSGIYHTDKSTGECFSLIDMMENNSLNHMELLSSSYDFREKIKRYNSEINGINTEISYEKVNKLYASPAVKRTVWRALCIVKEIRKIMGHDPEKVFIEVPRGEGEKVRTISRKKQIERIYAKCKDLTPEIKELLKVKDDNELRSDKLFLYFIQKGRCMYSNEPITLEQLFDKTICDIDHIYPRSLTKDDSVLNNKVLCFKTINKGKSDVYPVAPEIQQKMTSFWMMLKDQKLITQEKFDRLVRTTELSNDELGKFISRQLVETGQASKAAAEILSEVFPKSSIVYSKPGNIDQFRQQFDIIKVRDLNDLHHAKDAYLNIVVGNIFDTKFTQDPRNFFAQKDHHYNLEKIFYYDVVRNGYYAWHAPRKIGSSTLDIVKKTIEKNDILFTRYSYSRSGKFFKTTPLPKGKGQFPLKTSDPRYLKTDVRGGFIYGGYTEVAGSYAFFVEHLKKGNIVRTIEFVPIYCKNKIQTGQMTLLDFSKEVLGLESPRILIDRINFDSLLVFDGFPLHLTGRMQDYILGKGAGQFHLPEKWMRYFKEICKFYNKSMEINNLNISEKSEINEKFNILFYQELSNKFLEKPYCYKKEFFEKSDLLNNNIDKFKKLSIEEQCFILYKIVSIFQCTPLSNISLSKIGGKDSIKLYWYKDILRYKSAYLVNQSVTGIFEKIIDLKTL	[[0.009297310374677181, 0.005317844450473785, 0.009226066991686821, 0.007923908531665802], [0.31065234541893005, 0.04104127734899521, 0.09178684651851654, 0.050387442111968994], [0.2943427860736847, 0.05540824681520462, 0.048864156007766724, 0.06887627393007278], [1.3300153017044067, 0.011684012599289417, 0.0953904464840889, 0.0251473356038332], [0.7711702585220337, 0.040161941200494766, 0.05522492900490761, 0.10250402987003326], [0.16519586741924286, 0.03638926520943642, 0.025017065927386284, 0.1183847114443779], [0.033469706773757935, 0.01955282874405384, 0.0137533750385046, 0.03730164095759392], [0.062337178736925125, 0.019733531400561333, 0.023848041892051697, 0.04061885550618172], [0.022581007331609726, 0.012456214986741543, 0.011011926457285881, 0.02084108255803585], [0.034337978810071945, 0.01566413603723049, 0.014682409353554249, 0.02763560228049755]]	0.71269
XIEF21-1_SAMN15829917_MAG_00000117#XIEF21-1_SAMN15829917_MAG_00000117-scaffold_7INDEX1_21	VKSNKIYNIGLDIGVASVGWCVTDEENNILKRNGKNMWGSRLFEEAKPASGRRALRGARRRLDRRKERIHILQKLLKDDIEKTYPNFLPMLKESSLSEEDKLTAARILGKKHNLFSEENNTDINYYDKFPTIYHLRKELIENTEKMDIRLVYLAIHHIIKYRGNFLYEGDFSSNLDIINESIDNIVKFLENSYDVHIKSSNNEIIKILSNKSIRKADKKDMIIDQFDFDKEDKKLVTHIVNAILGYKFEIKAIFEEVEDKKISFSNEIDKEEDLIVELKDQAFIYESLKDIYSWYILQDMLNNENYISNAFVKKYKEYQSDLVLLKKVYKEFLPEKYNKMFREVSGNNYVAYNGKSNGVTNKKCTIEDIYATIKKDFSEINDNILEKTIVLTKIENNEFLKKLNNIENGAIPNQLHKKELEIILDNQAKYYKSIAENKDKIMSLLTFRIPYYVGPLAKNDEMSNWSWIVRRSNEKIRPWNFDDVVDKDETAEKFIRRMTNKCTYLIGEDVMPKQSIVYSKYCVFNEINNLRINERKVAKDMKAKIYNEIFLIKKKVTVDDIKKLYNKNGFEINTITGLSDGKNFNSNMIAYIDMKKIIGEITEENIELCEKIIYWITIFEDKSILKKKLQDLNVFDNGQIKQLSKLKYTGWSRLSAKLINGITSIDNGETILEKLENTSENFMQIINNKKYGFDKKIESYMPKEQKKLKYADVDELQTSPANKRAIWQTILVVDEIKKVMGCEPKNIYIEFARGDESNPKLKSKRAKNLLEKYEGVEDLNKNNKALYNELKAHQSDKEFSDRLYLYFTQMGKCLYSGKPLDIDRLSEYQIDHIIPQSYIKDDSLDNKALVYSIENQRKSDSLLLEDSIQKKMRSWWEYLLSANLITQTKFYRLTKNKMFETTDDKVKFVERQLVETRQIIKHVTNLFSNQYNNSKILALRAELTGHFRNKYEIFKNRDVNDCHHAQDAYIISTIGNIMDKHWRKTDEFEYGKYINNYVRSKEFSSEKHSIIMGMVGKYVDIPSVKKCMNYKDYFISRMLEEQTGEFYGQTLISPKDKPSISLKNNLSADVYGGYTGEQKAYCCIYQYKDKKDNILCRLVGVPIKVATDIKNKKITLEEYITSITEPRNEEFVKLIRRKIMKNQEYIDETGTLMMLRSDSEIKCAKQLILDNELNFIIHYMNVGQMDKIVEKYDDVYEFTFDELLKKLQKEYLCFSTRYSNLLEKKDTFMALNEDKKISVIKQIILLMSCSNANMTTIGLGDRFGRMSKQQFGDKRLRGMVLVDKSVTGMYEKRIKVWDGE	[[0.127068892121315, 0.03605857864022255, 0.03088775835931301, 0.23213748633861542], [0.052094776183366776, 0.011089649982750416, 1.445091724395752, 0.041684579104185104], [0.02542884461581707, 0.009067023172974586, 1.7272402048110962, 0.014777833595871925], [0.0431123822927475, 0.016450176015496254, 0.02129405364394188, 0.046458177268505096], [0.21390824019908905, 0.022474532946944237, 0.07834703475236893, 0.0669926330447197], [0.1413433998823166, 0.021183574572205544, 0.04166138917207718, 0.09236322343349457], [0.1927655190229416, 0.024154888466000557, 0.041426997631788254, 0.1179443970322609], [0.10254350304603577, 0.0215054452419281, 0.034323032945394516, 0.0675945058465004], [0.09933380037546158, 0.025211958214640617, 0.028173556551337242, 0.06965029239654541], [0.09934883564710617, 0.024869060143828392, 0.028978079557418823, 0.09801524132490158]]	0.843789
XIEF21-1_SAMN15829918_MAG_00000162#XIEF21-1_SAMN15829918_MAG_00000162-scaffold_66INDEX1_4	MIPYGIGLDIGIASVGWAIVGLDSNERPFSILGMGSRIFDKAENPKSGASLALPRREARSMRRRLRRHRHRNERIRQLLISEGIISQNELDELFTGTLPDVYQLRVDALDRLLNNKEFTRVLIHIAQRRGFRSNRKTEKSQEDGKLLAAVTENQKRMEDNGYRTTAEMLLKDKAFADHKRNKGGDYLTTVTRNMVEEEVRKIFAAQRLFHNPDATNHIEINYLEILLSQRSFDEGPGGDSPYGGNQIERMIGHCTFFPEEQRAAKASYTFEYFNLLEKINHIRLISDKNTGVALTEFQRKSLIELAHKIENLTYDRIRKELHIPSELKFNTVRYMSDNQEENEKKEKLNCLKAYHEIRKVLDKIQKGTIDTLNKNQLDEIGTILSIFKSSEKIITELKTAGIPQSIIHQLDDAGTSFSKFGHLSLKAYKLIIPFLEQGMNYSDACTNAGLKFRAHDKDRNNFLLHPTEDDYADLTSPVVKRSAAQTIKVINAIIREKGYSPSYINIEVARELSKDFSERNKINKENEENKARNERALERIRNEYHKPNASGLDLVKLKLYEEQDGVCAYSQKQISFEKLFDPNYVEIDHIIPYSKCFDDSYKNKVLVLAKENREKGNRLPLEYMDNEQKQQFIVWVNSKVKDFRKKRNLLREYFSEEDEKMFKERNLQDTKTVSRFLLNYINDNLQFAPSSRRKKRVTAVSGSVTSYMRKRWGIIKIRENGDIHHAVDALVIACTTDSMIQQVTKYARYKECQFIQTDEGSLAIDSYTGEVLKTFPHPWKKFHEDVVDWSSKIFVSRMPIRKVTGPAHKETFKSPKALDEGLLIVRKPLTDLKLKNGEIENYYKPEDDLLLYNGLKEKLIEYGGDAKKAFSEPFHKPGNPDKIVKKVRIIEKSTLNVPVLQGDGRADNDSMVRVDVFLQDGKYYLVPIYVADTLKTVLPNKACVAHKPYENWLEMKDENFLFSLYPNDLIYVTHKKGIKLSKTNKLNTLPNLCEGKEFFLYYKSMGISSAALTCINHDNTYYIESLGIKTLEKLEKYTVDVLGTYHKVEREKRLSFK	[[0.006729974411427975, 0.00555558642372489, 0.0074141668155789375, 0.004540447145700455], [0.016724325716495514, 0.008786291815340519, 0.017043545842170715, 0.010941541753709316], [0.004763795994222164, 0.004238941706717014, 0.0031413284596055746, 0.0044915019534528255], [0.011990548111498356, 0.024653814733028412, 0.023918140679597855, 0.013277632184326649], [0.22048978507518768, 0.017211448401212692, 0.7889173030853271, 0.01411154493689537], [0.03729381784796715, 0.18417203426361084, 0.023234618827700615, 0.4797957241535187], [0.5994834899902344, 0.029842400923371315, 0.0840647891163826, 0.09304893761873245], [1.2048463821411133, 0.03455328196287155, 0.04054582118988037, 0.068646639585495], [0.11681754887104034, 0.032254770398139954, 0.02958563156425953, 0.05639034882187843], [0.033239252865314484, 0.013924839906394482, 0.015772072598338127, 0.024440940469503403]]	0.813441
XIEF21-1_SAMN15829918_MAG_00000176#XIEF21-1_SAMN15829918_MAG_00000176-scaffold_7INDEX1_8	VKYSLGLDIGTTSIGWAVIDEDKKRIEDCGVRIFETPENPNTGESLAKPRRDARSARRRLHRRRARLNYLKRYFINNKLLEEQEISNLLDPSKEPKLNPYELRARGIKEPLPNAELFIALYHIAKRRGYKSNRKKVEENDKKSDSSKVLSAIKDNQSLINKYGTVGSALYIDDKFSAHKRNKTDSYQNSFIRENFEAEARKILETQKWPKEKIDTLFHDPAKKWGGIFDQRPFMTEDLIKKMRGDCPLEKGEKRAWKASLTFELFRLAEDLSHLEYNHGNKLTPEQIQAVTGAAKTLKSGLSYKRVREIIGYKNASDFKFDYIRGKQKESYEETEKNKFCELKFYHAVKSAATEDDWKNIEPNAGEYGDEKVGLLDYIGYILTVNKDDKNVERELNKLPLSPETKNSLMSLSFSGFAHLSIKALNNLIPHLLNGKTYDKAVEAEYPGEFAAKLHGDKNMLPPLSESERNQLTNPVVKRAIGQTRKVINAIIKKYGSPYQIKIECANNLAKNFKDRRGIKRMQDENAERNQIIVNKLKELDVVTPSGQQIIKYKLRELQNCKCQYCGKPLGPEIFTDDKLAEIDHIIPFSRCGNDSLINKALVCSRCNQEKKNLTPFEKWGNTSRWETIENLACGTNIPYKKRDRILAEKVPKEEWRSHALNDTRFMTRFLANYIRKNLEFNKDYPAEQRIVRPTGAITNYLRKMYHLGQKDRELNNCHHAVDACIIATVSQGQIQKFSKWNEYKELGAKYSATIEGFDENEVSVIITKHEYEELTADLLPWERFDDEVLIRCGMKGSQEEIEDLQTFRDRFRDFKSYDEEFLNKIHPLVISRLPKRSAKGSAHEASLRSPRINSKGEHVMKIPLSKITPKNVNKLALEYDPKLHEQIKELLSKNNGKIPGDTKIYKDNKRFDKNSKELMPVRSVKIYAEKTGIKLNKQNGKYTQFATNGDMICVNVYRRKCYDGKYKYFVAPIYVNSINSEKIEILPTPNGRSKAEKEDYDSIKENGIVYAAAKNGFEKVVTVFPNDYIRIAYPDHIIEGYYVKYGISVGQIALIDHSSPDKGTTITATLGTATGVQLINISTLGDNYPWRGEPSQ	[[0.030463656410574913, 0.01448329258710146, 0.014295898377895355, 0.028525808826088905], [0.2086879014968872, 0.03065791353583336, 0.13429926335811615, 0.03239842876791954], [0.5255728960037231, 0.010144006460905075, 0.27746516466140747, 0.02211483009159565], [0.136508971452713, 0.025550177320837975, 0.03486916795372963, 0.17503848671913147], [0.3805631995201111, 0.016766758635640144, 0.21144241094589233, 0.03777993842959404], [0.07341567426919937, 0.1136641725897789, 0.025316793471574783, 0.565733015537262], [0.28287529945373535, 0.02536739781498909, 0.06763647496700287, 0.09217262268066406], [0.035251300781965256, 0.015445222146809101, 0.015313482843339443, 0.02736499160528183], [0.06096378341317177, 0.022054523229599, 0.02111150696873665, 0.05593469366431236], [0.07076476514339447, 0.025266945362091064, 0.021631253883242607, 0.06771150976419449]]	0.629865
XIEF21-1_SAMN15829918_MAG_00000207#XIEF21-1_SAMN15829918_MAG_00000207-scaffold_58INDEX1_5	MKNNGNDKRRGEYYLGLDVGTNSVGWAVTDKEYNVLKFKGKAMWGARLFEEAEDASGRRANRTNRRRLARRHQRLLLLEMLFADAVCKQDPNFFRRLEESGLWLEDKTDKECRFALFNDPGFTDKDFHRRYPTIYHLRSELAQSTEPHDVRLVYLAIHHIMKSRGHFLYETAENTETIKSLDTSIKELDGYLSDAYGLTLPISDRIGFENTLLRSDIGITEKKKLLHQCCAADSEAEEISLAAAVDVLSGAKVKLAALFCDESLAKAEITSISMKDDLDELYEQLAEILGERVELLLQMRNVYDTALLTRMLNGAKILSEAKVAQYDKNYEELRILKQYVRKTIPEKYKEIFSVRKDKLNNYAAYSGYRKKSGMHTCSQEDFCKYLRTVLPKPAEDEKEAGKIYQEITDGAFLPKLKGTMNGVIPYQLQRQELRMILRNAATYLPFLNDRDSDGNTTAEKIEKTFEFRIPYYVGPLNPKAGKYWAVRFHDKENARIYPWNFSDIIDTEASAGAFIEELIGRCTYTGERVLPKDSLLYSEYMLLNEINCIRINGRELPVKTKNKLIADLFIQSKKRVTKKQIEKYLLCEGAMLPDENLTGIDDVIKTTLKSYHDFKRILEKTGDREMVENIVRQLLVFSDDRGMLKRWLRKNTHGLDENDYAYICRLKYSDWGRLSRPFLTGIFSEDPEEGTGEAHCIMDMLRNTNCNLMQLLSEKYQFASNAEKHRDEMFGNGQSLTEKLDALYIAPAVRRSVRQTMKIVDEIVDCRKSVPEKIFVEMARGSAEEMKGKRTESRKAKLLALYASCKEEASELLPKLEGEDDNRLRSDKLFLYYCQFGKCMYSGEPIDLDALMDGSLFDIDHIYPQSRIKDNSLDNRVVVKNTLNREKSNDYPIKGEIRSKMRPFWSMLKEKGMISEKKYDRLIRATALTDEELKDFVQSQLVETQQSTKALTTILQETYGDSVRIVFSKAGNVSDFRKQFDLLKCREVNDLHHAQDAYLNVVVGNVYCTKFTDRFFANIHRENYSLNRVFEYDVPKAWDREQTIKTVKKYMSKNNPIITRMPRIVKGQLFKLQLKPKGKGQLEKKTGLPINKYGGYNEIVGTYFCVIEHTEKKKRVRTIEPIYLYKKNLYESNPTAYAKDVLGLADPVVICRRIQIDELLELDGLRMYLTARASGNRVKLEHTYQLAIDYAMTKYIRCLTKYLERCNARRTELPITVYDGITAEENSQLYDIFIEKLHTPCYGALFEAMCNDMQQYRSRFIQMSLYDQASLLMEILKAFKCNAQKPVFTKLCGKGEVGSILKNKNITQLSSAYLIHQSVTGLYEIRENLLK	[[0.0051044197753071785, 0.00832283589988947, 0.009009722620248795, 0.007416814565658569], [0.42370808124542236, 0.025218317285180092, 0.24757122993469238, 0.018690822646021843], [0.07190798223018646, 0.1254216730594635, 0.017987573519349098, 0.3912329077720642], [1.2843832969665527, 0.011603928171098232, 0.10597330331802368, 0.024804743006825447], [0.3529212474822998, 0.07008467614650726, 0.06250417232513428, 0.0506414920091629], [0.07262980192899704, 0.781141459941864, 0.017348557710647583, 0.11704067140817642], [0.003809781977906823, 0.002738369395956397, 0.0028555719181895256, 0.003361448412761092], [0.0058516557328403, 0.005268783774226904, 0.00855092704296112, 0.007675211876630783], [0.002866727765649557, 0.0041689020581543446, 0.003221614984795451, 0.003585647325962782], [0.004558139480650425, 0.003235016716644168, 0.0037145158275961876, 0.004695705603808165]]	0.80364
XIEF21-1_SAMN15829918_MAG_00000274#XIEF21-1_SAMN15829918_MAG_00000274-scaffold_41INDEX1_10	VKNKKNYNIGLDIGVASVGWCVTDFDNNIIKKGNKNMWGSRIFEEAQTAANRRNFRSSKRRLLRRKERINMLQSIINEDMEKEYPNFFPMLKESSLDWEEKNIAGVIDGKKYNLFAEENNTDRNYYAKFPTIYHLRNYLVNTTEKVDIRLVYLALHHIIKYRGNFLYEGDFAQNSSDIDIKIEKLLNFLQNNYEININKRIEDFVNVLQEKTTTKTKKKEEILQLFEYDKSDKAIVTNIISAIVGSSFDLNKIFEIEIEKSKISFANEIEDIDSIKTELGDNLEYFEILNEIYSWYTLQDILKGKIYISEAFIEKYKSYNNDLALLKNIYKTYFKNEYANMFRKFGKDNYVAYTGKTCGKTCPKCTAEVFFAKLKKQIEKLDSTVKEKEVILNKINEGTFLGKINVTDNGAILYQLHYLELEKILNNQQKYYKSLKDNKDNILKLFSFRIPYYVGPLAKKAEGWSWIVRKSDGHIRPWNFDEIVDEDATAEAFIRRMTNKCTYLLNEDVIPKQSLLYSYFCVLNELNNVRINNKHIAKDMKKNIIEDLFKQRKKVNAKALKKYYAENAFSFEIITGLSDGENFNSSLSSYIDMKNIFGSVEEKDIEKYENIIYWVTIFEEKKILKRKIKKEYPEITEEQIKKILKLNYSGWSRISKKMLVALKSYDGENIIEKLEKTSMNFMQIINKKEYGFNKKIEELLPKKEKSIVFEDVQEIPTSPANKRAIWQSICVVKEIIKVMGCAPQNIFIEFARNDEKIKRRKDSRSKQLLKKYNAINEQLNILKDYDSMVFKELKKHQSDNEISEKMYLYFIQNGKCLYSGKPLDIENLNKYEVDHIIPQSYIKDDSIDNKALVIKEENQRKRDNLLLDNKIINRQMEWWKSLLENQLISQTKYYRLIRRKMFETDEEKDKFVQRQLVETRQITKYVTNLLVNEYKNTDIFAIRSSLTHEVREIFNLYKNRNLNDYHHAQDAYILCAIGCIIKKYMYSQKEFKYTEYEKVYKKEKNKDSNNDKKYSLIMNLIRKYIQKSEIEKVMDFKDYYLSRMLVENTGEFYHQTIYSAKQKNLIPLKHGKSTQKYGGYSNEYKAYCVIFKYINSKGNVEYELIGVPVQVSSDIKQEKLRLKDYILNTYLVNKNVTQLEIIKDKILINQEYLDENNNLMRLCSDKEVRNSKELIVNKEISKLIYLMNKDEKYLDDEEIDMIKKEYINLYDYLVKKLENEYKVFDNVLKRLQDKYEKFEKLSDKEKCNKWTYKFNVIRSRKFICIRIRGKRRKNVRKNI	[[0.19329401850700378, 0.027825647965073586, 0.029435081407427788, 0.33607497811317444], [0.08546435832977295, 0.00967430043965578, 1.2353113889694214, 0.051023680716753006], [0.0558851957321167, 0.010833551175892353, 1.535003900527954, 0.022009653970599174], [0.14815644919872284, 0.03416479378938675, 0.024873634800314903, 0.15764880180358887], [0.11100789904594421, 0.020487438887357712, 0.04244570806622505, 0.058819741010665894], [0.12711378931999207, 0.023703783750534058, 0.037283968180418015, 0.07609722763299942], [0.3159864842891693, 0.024494439363479614, 0.04564906284213066, 0.14661169052124023], [0.1728571355342865, 0.023924214765429497, 0.041894301772117615, 0.10268915444612503], [0.14854253828525543, 0.029471829533576965, 0.031435854732990265, 0.0969228744506836], [0.18150277435779572, 0.026759836822748184, 0.03270828723907471, 0.15140710771083832]]	0.818728
XIEF21-1_SAMN15829918_MAG_00000286#XIEF21-1_SAMN15829918_MAG_00000286-scaffold_1INDEX1_27	MAKKDYYVGLDCGTSSVGWAVTDENYNLLRAKGKTLWGARLFDEADTAAERRTHRSARRRGHRAHARLKLLEELFAPEMAKIDPDFYLRLSKSMLLLEDRPEKINQHKYTLFNEPTFTDKEYYKAFPTIWHLRDAIIKGNAEKTELCDGEHFDLRLYFLAVHHILKHRGHFLIEGSLKDGNTDFNLLFDDFINIAQNFGFRISDAVSEKVEQIVKDKRKGKRDKRKELKELIFIEDDEMEESLAKRQDELCGLLVGSNVTLQKIFVDEPNEDAMKYSFDNGSFEEKQPDIEQDLGDTSCMDLIISAKQIYDYGILSNLLSSHKTISEAMVANYDQHQKDLKDLKEILKPYPELFARIFKANGETINYNAYIGKAFTTEKSGRQKSAKPVNQEDINKEIKRILETLPESPEIKSLIERAENFELLPKQRGQAKGTIPQQLHYNELRQILNRLENDYPTFGAINKNEDERHNTISKKIESIHSFKIPYYCGPLVKRKFNKDGAIVEGGKSEFSWADEEIKELIYPWNFNQLVGLDARANNFIQRMTNQCTYLIGEDVLPKSSLLYQKNMVLNEINNLKINGYRIEDAQLKQRIFDQIFASGEVSGNITLKKLRNILVANSIISPEDELAGTSEVKILPKLSTHLSFKKILGDDYTKKYSQKSLEEAINLITVLGEERKILSPKIEEVLGCSTEEAKKLAKLSLKDWGKFSGTFLNGIRAKINGIDYTIIEALYETNMNLMELLGAGFFEAVDEFNAPKKSKETKITYQDVNNLYCSPAVKRTVWQTIKIVNELVKVEKTAPKKIFLEVTRGEDAKEKGNYKLSRKTQLEDLYKSINKDGEYDELLKELNSYEDRDLQSKKLYLYFTQLGKCAYSGTPINLEDLNNTTLYDIDHIYPRSKIKDDSITRNLVLVKAELNREKTNTYPISDSIRSNQHGFWGLLLGNQLITKEKYLRLTRANPLTPEELGNFAARQLVETSQSIKAIRDLLQQAYPHTKVVMSKASQVSEFRHWFSKEQYDKYDGNRLLHPEMPEFIKVRAINDLHHAKDAYLNIVVGNALHETFTADPYKWIRNQEEQKANWSVNPWVLWRDKPGNGPIMYGWNYADTIKIVSNTLKRNDILWTRMNYVESGAISDLQLVRKADNVEGILPAKKGMDPKKYGGYNSLKGAHFSLIECVGRKGIIERRIVPIPQINQYELDKYIARNYKDGRVIIPVIGYKSLMRINGFPLHISRKGSDVAIGFYHAVQAIFNANECAYIKKIESVAKKDIELRGKYCIDEKRDGITKAKNEELLNVFLKKLEAYRKMPELGGKIDEIQAHAQDFKELEIKDQVLTLHNFLSVFNCGPTTADLSKFVPKAGTVGKGKFNDNVFRYDSAFLINQSPTGLFEEVIDLKTCKPRK	[[0.0009115762077271938, 0.0011120167328044772, 0.0010664926376193762, 0.0010879540350288153], [0.7252296805381775, 0.026490041986107826, 0.1834968477487564, 0.024584218859672546], [0.0928419902920723, 0.03587793931365013, 0.0188509039580822, 0.06434039771556854], [1.3810539245605469, 0.010770590975880623, 0.09888293594121933, 0.015933051705360413], [0.5304620265960693, 0.09246253967285156, 0.05189172923564911, 0.05631649121642113], [0.05502306669950485, 0.14925269782543182, 0.013385655358433723, 0.12032274901866913], [0.003105973592028022, 0.0023306868970394135, 0.002408438129350543, 0.00242658075876534], [0.00628028716892004, 0.003883940866217017, 0.005717055406421423, 0.005745658650994301], [0.008371120318770409, 0.005981637164950371, 0.005014999769628048, 0.00733533687889576], [0.027029436081647873, 0.013099084608256817, 0.01326361857354641, 0.02452719956636429]]	0.627877
XIEF21-1_SAMN15829919_MAG_00000058#XIEF21-1_SAMN15829919_MAG_00000058-scaffold_14INDEX1_14	MKYAIGLDCGVASVGFAVMELDMNDEPARIIKLGSRVFDKAENPQTGASLALPRREARGMRRRIRRHTHRLQRIRALLVRENILSAEELENLFSGQLEDIYYLRTKALDESLTNREFARVLIHLAQRRGFKSNRKSDANDKEAGKLLSAVSENQILMQQKEYRSVGEMFYKDAHYSQTKRNKADEYKATVSRAMIEDEIHLIFEAQRECGNAFAAEKIEKEYLSIVLSQRSFSEGPGENSPYAGNQIEKMIGNCTLLEGEKRAAKSSYSFQLFSLWQKINNIKLIAENAESISLTDAQRNAIFALCHKSPSVTFEKIRKELEIPSTYRFNALSYGENDAAAVEKKAKFDYLKAYHQIRKALDKMKKGFISTLSRSELNSIGYAFNVFKNDDEIRDYLQGAGIRQEVIDTLVEHISAFSGFGHVSIKACDMLIPFLEQGLTYDKACESAGIDFKARSGLEKSLLLPPRSYELEDITNPVVRRAVSQTIKVINAIIKEQGGSPAYINIELARDLSKTFEERNTINKKNEENRSANEKIVARLKEEFNIFNPTGMDIVKYKLYLEQDGIDPYTQTAIEIDRLFEFGYVDVDHIVPYSLSFDDSYNNKVLTFSTQNRQKGNHLPLQYLSEKAQDNFKVWVNNNVRNYAKKKNLLKEKIDESSDFKTRHLNDTRYLSRFMYNYINDHLAFDTYKNKKKHVVAVNGAVTAYMRKRWGISKIREDGDLHHAVDAAVIACVTDALIQKVTAYSRYREVQYSEMHVVDENGEVIDSFPYPYPSFRKELEIRTMNDPQAMLLKEGLPNYTTEEILRVKPAFVSRMPNHKVTGPAHKETIRSGKEEGYTISKVPLSKLKLDKSGQEIDGYYKKESDLLLYNALLTRLKAFGGDAKAAFPEGYEFHKPKADGSEGPIVKKVKIMEKSSSNVLVRGDTGVAANGSMVRIDVFFVEGEGYYFVPIYVADTVKKTLPNKACVANKASEYWKEMSDKDFVFSLYPNDLIKVTAKKEIKMAVNLKGSSLPKDHFTNSDYFYYVKAGISTASITVENHDGAYIVASLGLKSLLHIEKYTVDAIGNIHKVNKEKRMGFGKV	[[0.002252080012112856, 0.001725256908684969, 0.0022555647883564234, 0.0020102662965655327], [0.03753688558936119, 0.016734227538108826, 0.03607170283794403, 0.01638007164001465], [0.31361377239227295, 0.04096652567386627, 0.08684403449296951, 0.05416439101099968], [0.011584946885704994, 0.0069224475882947445, 0.0102422209456563, 0.007128579542040825], [0.4226600229740143, 0.019626453518867493, 0.3312667906284332, 0.009659400209784508], [0.08734377473592758, 0.12724804878234863, 0.011463630944490433, 0.4716927707195282], [1.5015114545822144, 0.011195532977581024, 0.061386995017528534, 0.023049885407090187], [1.005554437637329, 0.07980382442474365, 0.052424199879169464, 0.03972569480538368], [0.045442041009664536, 0.020890837535262108, 0.01829083450138569, 0.02247299998998642], [0.06525550037622452, 0.021730216220021248, 0.023966751992702484, 0.036650825291872025]]	0.806199
XIEF21-1_SAMN15829919_MAG_00000070#XIEF21-1_SAMN15829919_MAG_00000070-scaffold_5INDEX1_9	MRRTYRIGIDVGLKSCGLAAVEVDGEGRPVRVLNAQSIIHDGGVDPSAEKSGNSRKQVSGIARRTRRMRRRRRARLAKLDALLRQYGYPIESFEGFSGFDIWRDRARLATDFIEDDAERRRLVSVACRHIARHRGWRNPYHSAETLLDVDAPHSDQYQELREQAIELMGGEYIDDQATPAQIVAAVLDHDAALGATKNLNGGEVPSLRLRTSTGGKKGDRLGLLGTRLMQEDNAYELERILRVQQVPDDQARALVLQTFQARSPKGSAEKRVGRDPFDGKPRALKASLAFQEYRIANMLTNLRIRENPDPGSPTRPLSIAEKQAAFDWLMGDESGENPTWTDVADEVLHIRRSRLEGVGRLKDDGSERVSTRPPQNQTLLALENARSVKSVKNAKKLCKELLDWWHDEDKAAQESMIRLLSNTVDIDTVRDDEEYAEAVDFIERSDDDRLKMLDGVKLPSGRAAYSMSSLTKLTEQMLTTDDDLQQARKHLFNVDDSWRPAQPAIGEPVGNPAVDRVLKIVNRYLLACQKRWGDPQAVQIEHTRDGFSSWKKSKEKARRREQDNEKRYDYRDEIRRELQSMGVDEATKGDIRRQEAIQRQNGQCLYCGRPINFHTCEMDHIVPRKGVGSTNTRDNFAAVCPECNRMKSNTPFALWCQDPAAIARGVNLKDAKERVDHHLSIDSREISSREARDAFKKSIIQRLEQTEADEPIDNRSMESVSWMADELHRRIDWHFNSRKYGNTETRQESGRTSVSVFPGSTTAEARKASGIEGRIHFVGAQYKTRLDRRHHAVDASVIALMNPNAALILSVRSNLHQAQRLSDDQPDTADGETPWKEYPTQSTPGYAHYKTWLDGMRHLVDLLNDALDHDRIPVVRWQRLSLGNSLAHDATIHRLHKIHLSDAMDDDLIRRASTPALWRALTQLPDYIPGIGLPADPNRSIRVNGTVYGPQDPIGFFEGKAAQIAINGGSADIGNAIHHARIYRCYSLTKKGARKYFYGMVRVFQTDLLHARNEDLFTYPLPLQSVSMRYANPKVVQAVQSGRAEYLGRLVVGDEIDVPVSENPTGHYGEFVRFFQEAAAVNPSVVRKWVVEGFPAEDKLRLRPAMLDAEGLQKLQERTGENIPDGVDEILNPRKNGYRGAVGTVAKSNPTVVHRNAFGEPRWISHAGLPVSQQWSSDQE	[[0.03131890296936035, 0.1782469004392624, 0.11839516460895538, 0.030933387577533722], [0.0414518378674984, 0.24592645466327667, 0.0777476504445076, 0.04678140953183174], [0.1344085931777954, 0.05747651308774948, 0.7227718234062195, 0.021760093048214912], [0.0419020876288414, 1.0210363864898682, 0.0553571917116642, 0.07179830968379974], [0.147441565990448, 0.518897294998169, 0.02886270359158516, 0.04685502499341965], [0.553554356098175, 0.09798794239759445, 0.05466844141483307, 0.049830932170152664], [0.05711725354194641, 0.595825731754303, 0.0783451497554779, 0.06345850974321365], [0.03586474433541298, 0.07174098491668701, 0.07144662737846375, 0.015834307298064232], [0.026593374088406563, 0.052306003868579865, 0.04122002795338631, 0.014882796443998814], [0.023578807711601257, 0.05273539572954178, 0.03844530135393143, 0.016529861837625504]]	0.493337
XIEF21-1_SAMN15829921_MAG_00000051#XIEF21-1_SAMN15829921_MAG_00000051-scaffold_23INDEX1_5	MSSKKKEWYLGLDCGTDSVGWAVTDSEYHLLRARGQTLWGVRLFDEAQTAADRRLHRTARRRYHRRHQRLQLLNLLFEEEIAKVDPEFYLRLKKSFLLEEDKNLKKNSKNTLFNDKDFSDKDYHQLFPTIWHLRQAIIEQDKKFTTLPKSIKIRLYYLAIHHILKNRGHFLLEGEFQANEAGFEDIYNHLVQIAANYDLYLDKSQAGKIEGVIKNKLLGKRDKAKQLKDIFNADNEDTRLSVLANLLTGSKAPIIILFASETEGKPVTFSFEDGNFEDKIGDWESEIGAERMDLILAAKQIYDYGILKNLLGEHKKLSEAMVANYEQHQEDLLLLKAILDEQDHVKRKKEKVEHTDAYREFFIQTKVSSNKVICYNAYLGKAYTQDKQGRKSYYTVSQEEVNKYLENVLAKYQTPEDIMERARRRELLPKQKGQAKGTIPQQLHKAELVKILASLTKDFPDFARENKKEKVSYNTKAKKILQLHQFRIPYYCGPIVKRAFDNDGNLVKGGKSQFSWLDEEISQLVYPWNFADLVPLEKQADNFIRRMTNSCTYLLGEDVLPAASLLYQRYVVLNELNNLKLNGSRLADVKVKQRIFDEVFLQANAGKNVTIKTLNKYCRENNLISSEDVLSGALEIKTFPKLSTHLSLLNILGKDYEHNFSSQKLEEVIELVTILGNEPKILEPRICQILGEDKCNGEQAKKISRQSFNKWGRFSKKFLTGLKATVQPGKQLSIIEALWETNLNLMELLSDSFGFMEQIKNYNAPKLLVDTGISYEQVKRLYFSPAVKRSVWQALQIVQELIRVMGCLPTKIFIESTRTNDPKAKNKMVLSRHNTLIENYKKITSSAEAKELLKSLESRQPRDLQKKKLYLYYTQMGKCAYCGEKIHLSQLDTNNYDIDHIYPRALTKDDSITRNLVLCCRHCNAEKKKNYPIADTIRFKQQRLWQSWSRAQLITKDKYERLMRATPLTDEELAGFIARQIVETSQSVKAIRDLLQNYWQETKVILVKASQVSDMRHYFAGGYKKNLDDKDYTYAPMPEFIKLRDVNDFHHAKDAYLNIVVGNVMSLTFTDKPYYWLKEHPKREYSLNSRNIWRRDADRAVSFIKGWQYDKTVQIVSQTLKRNDVLCTRKTEIVGGPLYDLQIVGKSTSDEGLLPIKKGLDAKKYGGYNSIKSAYFALIDIPVKNEKHRRIVQVPIYAQKQVDDYLRKVYPEAQMVYEMLPINALLRINGNYMRLAGRTGKSIILAPAQQLLLDGVHIAYLKKVSNLQRKFDEDKKYQCEPEFDGVTQEKNQELFEYLLTRVKTVFGNMPLLGMQVDKFWENKDKFAALSIQEQCLVFSLLLIVFKCNTATADLSFFIKGTNGIGKCIISSDIGALDEVLLIQQSPTGLYQKVIDLKSVKAKK	[[0.004892727360129356, 0.005264969542622566, 0.00740180304273963, 0.004999393597245216], [0.5598310232162476, 0.03330804035067558, 0.1770363301038742, 0.028040776029229164], [0.08280233293771744, 0.036880973726511, 0.02681862935423851, 0.02843477390706539], [1.578065037727356, 0.006094418000429869, 0.06649310886859894, 0.011825605295598507], [1.0388303995132446, 0.021116133779287338, 0.07083690166473389, 0.07976473122835159], [0.0981401577591896, 0.0447714738547802, 0.015233632177114487, 0.0767672136425972], [0.018327733501791954, 0.011946886777877808, 0.00905497558414936, 0.018022077158093452], [0.027946464717388153, 0.01211225800216198, 0.014524110592901707, 0.02189205214381218], [0.003695308230817318, 0.003466802416369319, 0.0026843026280403137, 0.003921112976968288], [0.014183763414621353, 0.007924879901111126, 0.008551127277314663, 0.012583405710756779]]	0.790624
XIEF21-1_SAMN15829921_MAG_00000134#PILERCR_XIEF21-1_SAMN15829921_MAG_00000134-scaffold_8INDEX1_7	MNYTEEHKKYLKERKQEKRKVLFFRVLIIILFITFWQLLDSFKIINSFLMSSPVKVLETFFLLIKDGSLLRHLSITIYEVLISFSLSVIIGFIISSLLWWFPLLAKIFDPYLTILNSLPKVALGPLIIIWVGASIKSIIVMALSISIFITIINTYNAFSNVNEDYIKLLKTLKATKYQIFTKVIIPSNRINFINILKVNISMTLIGVIMGELLVSKNGLGYLIMYGSSVFNIDLVITSVVILGIISYLLYYLVTKLETKYKKEVN	[[0.16867607831954956, 0.010843314230442047, 0.05858501419425011, 0.26061853766441345], [0.2672940194606781, 0.008980387821793556, 0.16799061000347137, 0.0632278174161911], [0.28779980540275574, 0.028859328478574753, 0.0916324332356453, 0.06299617141485214], [0.08331970125436783, 0.01773025281727314, 0.04715656489133835, 0.12936390936374664], [0.09466500580310822, 0.010020677000284195, 0.06722646951675415, 0.07750562578439713], [0.2575260102748871, 0.0266914963722229, 0.061760805547237396, 0.08975613862276077], [0.1673646867275238, 0.02367980219423771, 0.03564072772860527, 0.15880811214447021], [0.2540948987007141, 0.023971425369381905, 0.037258703261613846, 0.16714642941951752], [0.20627273619174957, 0.029921451583504677, 0.027174172922968864, 0.19500784575939178], [0.25967133045196533, 0.02285873517394066, 0.03338993340730667, 0.20096397399902344]]	0.687143
XIEF21-1_SAMN15829922_MAG_00000141#PILERCR_XIEF21-1_SAMN15829922_MAG_00000141-scaffold_10INDEX1_4	MKKRILGIDTGTNSLGWAVVDKNEDGSYSLINKGSLIFQEGVKVEKGIESSKAADRTSHRALRKQYFRRRLRKIEVLKVLIEFDWCPYLSSEALHLWHVKKTYPMDEAFMSWQRTNDNFDENPYYYRHICLHRQLNLEEKSERYVLGRAMYHLAQRRGFLSNRLDQGNEDETGKVKEAISSLSKSMSDAGCDYLGDYFYKIYKEKGNTERIRTRYTDREEHYKREFYAICERQHLSKEQITMLEKALYFQRPLKSQRQGVGKCTFEPKKARIADSHPAFEMFRMLSFVNNIKIKGPHDVELRPLSAEEFEKARPMFFRKSKPQFDFEDIAKAIAGKGRYQHIKDAGDKDYKFNYRMTQSVTGCPTVASLMTVFGDDYETAISERYTLSEGKTVKQMVNDVWNVLYSFSDKDKVKQWGKDKLQMNDEEAEKFSKIKLTHSFASLSLAAVNKILPWLEQGLIYPHAVLMAKVPDIVGNDVWKVRGESITQELYNLISNFNPKDDAMQGTLDFCIKDVLKDMCHLVPGAAEKLYHPSMIETYPDAKKNAQGVYQLGSPRTNAVRNPMAMRSLHQLRKVINTLLREGTIDSQTEVHIEYARELNDANKRKAIAQWNKNRETLRKKYAEDIRTLYKQACGKDIEPTDDDLVKFQLWEEQNHICLYTGDSIGITEFVGPNPSYDIEHTVPRSVGGDSTLENMTLCSSKFNREIKKAKLPTQLANHDVIMDRLEEWRDKIEKLRKDVDHVKTHSGMDKAVKDRLIQKRHLLKLELDYWVGKYKRFQMEEVPEGFARRQGAGIGLVGKYAGLYLKSLFHKADDRTKSNVRVVKGATTAEYRKMWGIQDEYEKKSRDNHVHHCIDAITIACIEPGEYNATARYYQQLEEYERTKASKPSFPKPWATFTEDIKAIAQEMLVVHSTPDNMPKHARKYVQTSKGRKLALGDSARGSLHNDTYYGAIERDGEIKYVVRKELSSLKESDVENIVDEAVREKVKQAIAKKGFKQAMEDDIYMNQEKGIKIKKVRCFTSSVTNPLHIRTHRDESRKEYKRQFHVMPDGNYCMAIYEGEVKGKMKRTYEIVNMIDAAAYFKESADMTKQYPIAPENKNGLKYRYTVRTGTQIILLQSDDEEINLKNIEDIARRFYYVAVMRSDGRIVLRYNQDARDATTLKKERKSGAYKVGEQYRSEIMLSLSDFHALVEGVDFKINVLGEIVMLK	[[0.007024489343166351, 0.012362063862383366, 0.00863652490079403, 0.007788045331835747], [0.15791547298431396, 0.039818935096263885, 0.33980047702789307, 0.02714887261390686], [0.08960671722888947, 0.0642017349600792, 0.8429755568504333, 0.03687838837504387], [0.018454616889357567, 0.020883096382021904, 0.04808955639600754, 0.02564244717359543], [0.01550720352679491, 0.011137189343571663, 0.02045292966067791, 0.010135848075151443], [0.026630759239196777, 1.1385877132415771, 0.043483030050992966, 0.08678411692380905], [0.04502179101109505, 0.04023875296115875, 0.037996504455804825, 0.011363554745912552], [0.015247083269059658, 0.0116875683888793, 0.02171776443719864, 0.010598032735288143], [0.0069498769007623196, 0.005601005628705025, 0.00429867347702384, 0.005100092850625515], [0.003002643119543791, 0.002663092454895377, 0.002145475009456277, 0.002799047389999032]]	0.627351
XIEF21-1_SAMN15829922_MAG_00000145#XIEF21-1_SAMN15829922_MAG_00000145-scaffold_40INDEX1_2	MKTLGLDIGTNSIGWGIVDENAEKIEKCGVYIFPEGVKIEKGVESSKASERTGFRSARRLKFRRKLRKYETLKVLINNGMCPLTLEELEKWHKEKIYPSSKDFINWYRTDEEKNWEPYFLRKKCVEQKCESYEIGRALYHIAQRRGFLSNRKETTKETDGKVSEGISELSQAKGNKTLGQYFYELKQAGEKVRGKYTSRKEHYEEEFNRICEIQGISEQLKGDLYKAIFFQRKLKSQKFLVGKCTFETDKPRCPISHFEFEEFRMLSFINSIRVYRNSGDFDGPSLFDDLNEHYPKDNKLTAEEIESIKPLFFRSKGNFDFKDIAKKICGKNDEWGFNYRDDTNVAACPVSRDLKNIFGEDWKNIKIPNEDSASDKKYYDINDIWHVLYDFDDDEKLHEFALNKLHLDSETAEKFCAIHFQQGYANLSLKAIRKILPFLKKGYVYSHAVFLANIPTMIGEEVYNKHAEEIEKAVETITSTLKDKNNRIMLANRCIEAIFKDEKHDFHSEEWDKSIVDDQIADLFGKRKFAEKPLAEQKEIRDDVISKIEKTLKIAVTKNPNDYKYKPLRTDELILEYLNQQGFEIKKRKTISSVRN	[[0.08212199062108994, 0.017611082643270493, 0.04805045202374458, 0.03757881373167038], [0.09946640580892563, 0.027879798784852028, 0.02908407710492611, 0.05096021667122841], [0.29875263571739197, 0.018628567457199097, 0.2447444200515747, 0.03138183802366257], [0.4486005902290344, 0.0689188614487648, 0.055306289345026016, 0.06916968524456024], [1.4926221370697021, 0.022758450359106064, 0.05149119719862938, 0.02046903409063816], [0.1532936990261078, 0.28918805718421936, 0.013454767875373363, 0.05940261855721474], [0.3855416178703308, 0.06150409206748009, 0.036615241318941116, 0.09743337333202362], [0.2571445107460022, 0.04360871762037277, 0.060326527804136276, 0.06088446453213692], [0.17852900922298431, 0.03509053587913513, 0.031056568026542664, 0.09811246395111084], [0.12418269366025925, 0.027654370293021202, 0.03025001846253872, 0.08346211910247803]]	0.689164
XIEF21-1_SAMN15829922_MAG_00000205#XIEF21-1_SAMN15829922_MAG_00000205-scaffold_22INDEX1_14	MSAKKVLGLDLGPNSIGWSVVEVTDNGSVVTDGRILSAGSRIIPMDKDTMGKFEAGEKVSQTALRTQKRGMRRLLERKKLRRQRLCRVLMILGWLPGHYVKCLDEYGKLKDYTEPKVAWNGRDFVFESSFEEMCDDFGGRKVSHDWIIYYLRTKALTQPVSKQELAYILLNFNQKRGYNQLRGEDEDGKNENKMFKRLKVLDVIRKEEDKKSKGTFWYDVKLEEGYVDSRKSSTDLCVWIGKTKDYVITEKEGKNGEKTYSYSIPKDNDWGLVKVKTEGDIEATGMTVGEYIYDRLKKNGDMEKIIGGTVSVVDRRFFKEELHRILEEQSKYHSELRDEAVFERCVKALYPGNEQQRHVLNKRKSKGLEVLLMDDIIFYQRPLKSKXXXXDRQMLT	[[0.011760031804442406, 0.013009180314838886, 0.01720690354704857, 0.008045204915106297], [0.5488379001617432, 0.04184624180197716, 0.16074195504188538, 0.027216775342822075], [0.5515627861022949, 0.026786474511027336, 0.1980486661195755, 0.026638485491275787], [0.13261181116104126, 0.03402440622448921, 0.12261077761650085, 0.024035856127738953], [0.38507914543151855, 0.07768072932958603, 0.07761334627866745, 0.037064943462610245], [0.023908590897917747, 0.04108460620045662, 0.01375500112771988, 0.04174383729696274], [0.00641956552863121, 0.005565250758081675, 0.00949075911194086, 0.00760932732373476], [0.013231907971203327, 0.00703232130035758, 0.00891733355820179, 0.011760424822568893], [0.015201321803033352, 0.009307793341577053, 0.008084780536592007, 0.013246065005660057], [0.012130447663366795, 0.00740045215934515, 0.007310367189347744, 0.01119247917085886]]	0.592934
XIEF21-1_SAMN15829922_MAG_00000221#PILERCR_XIEF21-1_SAMN15829922_MAG_00000221-scaffold_101INDEX1_3	MKKILGLDLGTNSIGWAVVNAEIEARKDETTCLKPIGISSAGSRIIPMSADILGDFDKGNSVSQTAERTGFRGIRRLHERNLQRRERMLRVLKTIGFLPQHFDAQIDKYGKFINDSEPKLAWFKGADGKMEFLFKDSFNEMLADFAVNQPQLVADGKKVPYDWTIYYLRKKALSQRIAKEELAWILLQFNQKRGYYQLRGEEEEQEGKLVEFLAQKVVSVEATDEKKGDEVWYNVHLENGMIYRRTSKVPLDWEGKVKEFIVTTDLEKDGTPKKDKEGNIKRSFRAPKEDDWTLVKKKTEADIENSHKTVGCYIYDTLLQKPNQKIIGKLVRTVERKFYKQELEQILRKQLELIPELQDDTLYKRCIEELYPNNEAHRNNIAKPDFVNLFVNDILFYQRPLKSKKSLISNCPYESLFDKDGNEHPVKCIAKSNPLFQEFRLWQFVQNLKIYQRERMVSGGQLDLFGNVSAGKLQTDVDVTNEFLKTEDDYVRLFNWLNDRASIKQETLLNTYFKIKKQKGQEQYPYRWNYVEDKDYPCNETRATILSGLSKCGIGSDFLSREKEMHLWHILYSVEDKTEIGKALKKFAEKHHLPESFAEVFGKIKPFKKDYGSYSEKAIKKLLPLMRMGKYWSADSIDSKTKERIGKIITGEYDENIKNRVREKTIKLSDLSHFKGLPVWLACYIVYDRHSEAKEIEKWGKPEDIDNYLKAFKQHSLRNPIVEQVITETLRTVRDIWKQEGQIDEIHVELGREMKNPADKRKKMTERILENENTNLRIKAMLMEFVNDPEIENVRPYSPSQQDILRIYEENALDNLTKEDKDFEFVNKISKTAQPSKSDITRYKCWLEQKYRSPYTGEMIPLAKLFTSAYEIEHIIPQSRYFDDSFSNKVICEAEVNKLKDRMLGYEFIKAHHGEKVQLSLGRTVEILSVEAYEKFAKDHYASNRAKMKKLLMDDIPDGFIERQLNDSRYISKVVKGLLSNIVREKLENGEYEQEAVSKNLISCNGSITDRLKKDWGINDVWNSIILPRFQRLNELTGKDCFTATSAEGHLIPQMPLELQKGFNKKRIDHRHHAMDAIVIACATRDHVNLLNNEAAHSKHNANRYQLQSKLRRKDEEGHYKEFIKPWDSFTTDTKQALEDIIVSFKQNLRVINKTTNHYLHYDENGKKVFVEQTKGDSWAVRKSMHKDTVFGEVNLRMVKTVSLNEALKNPKAIVNKEFKKKVVEMLEAGRDAKYIKKYVEDNKDVWSDVNVSKIEVYYFTKETKERFFATRKPLDTSFDRKKIVESVTDTGIQKILLAHLAAKDGNPELAFSPDGIDEMNRNIASLNGGRFHQPILKVRVYEKADKFTVGQKGNKASKFVEAAKGTNLFFAIFASEKLNKETGEMESVRSYCTIPLNVMIDCQKQFGSHWRNQIEAFLKEKELAAGDAKLLFILSPNDLVYLPTEEELKDGIKEIDRNRIYKSISFNGNQCFCVPCNMATPIVNKMEYTTSNKMERAITGEMIKETCIPIKVDRLGNIIELNGQKR	[[0.01125601027160883, 0.007040285971015692, 0.006854081992059946, 0.010433892719447613], [0.06056877225637436, 0.029866529628634453, 0.01845615915954113, 0.0293594840914011], [1.3092985153198242, 0.0329999178647995, 0.03118407540023327, 0.06266842782497406], [1.3793050050735474, 0.03300682082772255, 0.0434742234647274, 0.03686702623963356], [0.9505194425582886, 0.051566582173109055, 0.08358070999383926, 0.04334648326039314], [0.03575544059276581, 0.10709984600543976, 0.06155156344175339, 0.46450769901275635], [0.013979670591652393, 0.008144916035234928, 0.00802560243755579, 0.009703737683594227], [0.008814929984509945, 0.006866530980914831, 0.005872464273124933, 0.010128027759492397], [0.020179856568574905, 0.010902555659413338, 0.010186439380049706, 0.01619996316730976], [0.011978799477219582, 0.008644774556159973, 0.008044004440307617, 0.014670303091406822]]	0.646943
XIEF21-1_SAMN15829922_MAG_00000279#XIEF21-1_SAMN15829922_MAG_00000279-scaffold_77INDEX1_4	LILSAKFQNXXXXAQSSKSDIVRYKLWLEQKYRSPYTGEMIPLAKLFTSAYEIEHVIPQSRYFDDSFSNKVICEAEVNKLKDRQLGFEFIKNHKGEKIQISQGKTVEVLSIEAYEKFVKEHYASNRTKMKKLLMDDIPDGFIERQLNDSRYISKYMKGLLSNVVREKSSNGEIEPEAVSKNLISCNGSITDYLKKDWGMNDVWNHIVLPRFQRLNRITGKNCFTAFTPEGHEVPAMPLELQKGFNKKRIDHRHHAMDAIVIACATRDHVNLLNNEAAHSKHNANRYQLQRKLRRFENVQIDGKERAIAREFLKPWASFTTDAKQILENIIVSFKQNLRVINKTTNHIQHFDKNGKKALVKQEKGNSWAIRKSMHKDTGWGEVNLRFVKEVSLNEALKKPKAIVNKEFKQKVHELLAQGYDVKYIKKYVEDNKDVWSDIDIKKIVVYYLTQETKDRYFATRFLSDLVTYLGGLKKFEDAIKKIDGITDTGIQKILKAHLQAKDNNPELAFSPDGIDEMNRNIVKLNGGKQHKPIYKVRRYESGNKYPIGQIGCKAKKFVEADKGTNLFFAVFVSDKLNKETGEMDKVRTYLTIPLNVMIDCQKKFGEKWRNNIEVYLKENRLVSNDVQLLFILSPNDLVYLPTKEELKDGIKIVDKERIYKLVDVSGVIANFVSETIAQAIFSMTKDDQNKLFKEYRYNIQNEIGLGSRPSKSPNAITGEMIKETCVPIKVDRLGNIVELNGQKL	[[0.08463986217975616, 0.02291092276573181, 0.027395881712436676, 0.0769452154636383], [0.0655859038233757, 0.02850891277194023, 0.017660144716501236, 0.04304944723844528], [1.4151761531829834, 0.020602989941835403, 0.05348717048764229, 0.03446996957063675], [0.38842082023620605, 0.04664270207285881, 0.04538087546825409, 0.10515692085027695], [0.7824028134346008, 0.06292609870433807, 0.054756008088588715, 0.07419483363628387], [0.2624574899673462, 0.021376676857471466, 0.1411731243133545, 0.047575462609529495], [0.030805077403783798, 0.018147820606827736, 0.01707303151488304, 0.043752893805503845], [0.03135288506746292, 0.01567227952182293, 0.01545841433107853, 0.034896526485681534], [0.04670518636703491, 0.015901323407888412, 0.02306346967816353, 0.04637978971004486], [0.05530272051692009, 0.019338445737957954, 0.022933172062039375, 0.056644998490810394]]	0.745347
XIEF21-1_SAMN15829923_MAG_00000045#PILERCR_XIEF21-1_SAMN15829923_MAG_00000045-scaffold_32INDEX1_17	KLAWRRDANGKVHFIFEAAFTEMLAEFRKRNPDSSADQRRIPYDWTIYYLRKKALTEPVSHEELAWILLNFNQKRGYNQARGEDMEEGQDNKRIEYKALKVVDVVATGELKGKGSWHHILLENGMVYKRVFTETPRWIGQKKDFIITTELSPDGSPKKDKEGNIKYSLRLPNPDDWTLKKKRTESDIEQSEKTIGAFIYDSLVENPALKIRGSLVHTVERSFYRDELKRILEKQREFNKDLQNKAYYEECIQVLYPSNVSYRDSLLSKDFIYLFVDDILFYQRPLKSKKSSIDDCPFESRHYFDKETNNLKESPVKCIPKSHPAYQEFRLWQFISNLRIYEIESGKDVTDELIPDSDFTASLFEWLYDRDSIDQKGLLSSPVFGLKKVRQGQLRWNYVEDKTYPCNETRGAMLKLLNKAKIPSDYLTRSREEELWHIFYSVSDKKELRKAVRRYAQKGGQLTPEQIASFTESMSKMPPYDNDYGAYSLKAINKLLPLLRTGKYWDKNAITRVSPTFERINRILTGEYDPSIRDRVRLQSDRFHLNKLEDFHGLPVWLACYIVYDRHSEAKDTAKWEKPADIDTYLRNFKQHSLHNPIVESVVMETLRTVRDIWEAEGQIDEIHIELGREMKNPADKRRSDLKRQLQNEDTNLRIRAMLTEFMNPEFEVDNVRPNSPSQQEILRIYEDSVLNDSSLGEVPAEIVQTLDKFRNLDPAKRPTRAEVLRYKLWLEQRYRSPYTGEVIPLGQLFTPAYEIEHIIPQSVYFDDSYNNKVICEAAVNKAKGNLLGMPFIKEKHGMLIQLGSGKTVKVFEPAEYEQFINDHYSSHHSSTKKRNLFAEAIPESFIHRQLNDTRYISSFVKTVLSNVVREEDEQDGISRNIITCTGGVTDRLKQDWGINEVWKSLLLPRFRRMEEICPGEAFVTINLNGKQVPCIPDIYRRGFSMKRLDHRHHAMDAIVVACATRNMVSYLNNESACRDARISRFDLQRLLCDKVRQDSSGNYKWVVRMPKDGFVRLVQTALSDTIVSFKQNLRVINKTSNKNLRFVEGHKVMVPQTKGDSWAIRKSMHKDTVFGEINLRMVKSVSINDALKHPERIVRKDIKTYIKELGDKPVRTIKSRIADRFPTLTRVDVYYFTEETTDHYYATRKVLDESFTKSRIEDSVTDSGIRKILLKHLELNGSDPKRAFSAEGIEAMNRHIHELNDGRSHQPILKVRCYEKATKFAIGETGNKVSMFVEADKGTNLFFAIYDTGNGKRTFESIPLNIAILREKNGEGPVPQSNAAGQPLLFYLSPNDLVYLPTPDELERGRIDQHIDKTRIYKVVSSSGKQCFFIPSRVSASIVNYLEFSSMNKMERAITGEMIKEICIPLKVDRLGRIIQMSSHTI	[[0.004563041031360626, 0.003427996067330241, 0.0035717447753995657, 0.004869202151894569], [0.046913955360651016, 0.02428034506738186, 0.02073635719716549, 0.018433084711432457], [1.1695187091827393, 0.03873177990317345, 0.05214088037610054, 0.05702584609389305], [0.8851217031478882, 0.06731785833835602, 0.056111499667167664, 0.05964890494942665], [1.3106461763381958, 0.02945900335907936, 0.07367203384637833, 0.025566235184669495], [0.04195356369018555, 0.07964306324720383, 0.05576891824603081, 0.9570637941360474], [0.013407503254711628, 0.007364544086158276, 0.008765739388763905, 0.008853808045387268], [0.010309427045285702, 0.007916667498648167, 0.006543882191181183, 0.011827283538877964], [0.011850194074213505, 0.008630790747702122, 0.00684997346252203, 0.012456249445676804], [0.006910192780196667, 0.005460786167532206, 0.005131649784743786, 0.008193098939955235]]	0.806238
XIEF21-1_SAMN15829923_MAG_00000053#XIEF21-1_SAMN15829923_MAG_00000053-scaffold_42INDEX1_7	MSRILGLDLGTNSIGWAIVDTQQDGSYKLFDKGVSIFQEGVKIEKGNESSKAAERTGYRSARRRIFRRKLRKIETLKVLVDLGWCPYLSSEQLSDWRYKDIYPKVDEFMLWQRTNDDEQKNPYYYRHLALTQKLDLSRKENRYIIGRVMYHLSQRRGFLSNRKENTKESDGKVKQDISSLNKAIEDSGCKYLGEYFYSIYGKERIRTHYTSRQNYRDEFEEVCRIQNISGDVKKRLERAVFFQRPLKSQKGSVGHCKFETRKTRCPVSHPRFEEFRMWSFINNIKVKTPYDEDMRPLNAEEIIKILPLFFRKSKKQFQFEDIAKALAARGQYAFYKDQDEKPYRFNYKMFTSVSGCPVIAGLKEIFGDNWEEGITSKYLDTKGKTKEQIVNDIWHAMFFFSDDEKLRAWAKEKLQLSEEDALKFSKIPVGNDYASLSLNAINKILAFLRRGFKYSHAVFLANISSIVPKEIISNPENRKIIEREIGVIVDNPSPTKETTEQRIKEFLMDNFDLGAAHYERLYHPSMIDVYAKSNTGFLGSPRTNSFKNPMAMRALFRLRALVNDLIKNGEIDKDTKIHIEYSRSLNDANRRKALERYQRDREKKNNEFREEIIKHFREHGIDAQPTQTDIEKYRFWEEQGHICLYTGERIALSQFLGSNPQYDIEHTIPRSLGGEDALENKTLCNNKFNRDVKKNKIPSQLSNHQEILIRLEPVKERIEELKKQIEKLKGGSAATKEVRDAIIQKRRLLEYERNYLSDKYGKFLMKEVPSDYRKNQDVDNSIISKYARPYLKTIFTHIYTVKGLTTSQFRKMWGLQEDEKKDRSTFLNHTVDAIVIACIGPKEYSEMAHYYKADEEFRWFGKNRPTMPKPWTTFTEDVQNINKEVLVSHYTPDNLKKRTYKLSRKRGEIQKGPDGKPLMTKGDTARCALHLETFYGAIQRGDEIKYVVRKPLSSLEKTDVSKIVDDVVRQKVEQAIEEKGFKDAMAGPVWMNEEKGVQIKKVRIFTPSVTNPIHLKDLRDKSRFDYKQQLNVANDRNYCMGIYEGTDSKGKTKRSFKLVNNLNAVGAVNEGVSFNMIPNEDSNGYRLKHILKIGTMVLLYEKTPEEIYEANQEELTRRLYKVVGLSVLSLSNRDYGRVNLWYNQESRPAKEVKTINGAFIRGEDIRAAIMNYHTQLNALVEGFDFTLSPSGKIRFIRR	[[0.007082009222358465, 0.005795094184577465, 0.006320348009467125, 0.004252982325851917], [0.09564094245433807, 0.02643716149032116, 0.08320580422878265, 0.025881819427013397], [0.005677489098161459, 0.003641469171270728, 0.004714217968285084, 0.0053740679286420345], [0.0005236169090494514, 0.0005148402415215969, 0.0005393216270022094, 0.00046691938769072294], [0.08892688155174255, 0.041003547608852386, 0.7850680947303772, 0.0645756796002388], [0.04054328799247742, 0.028023120015859604, 0.0119019765406847, 0.029740234836935997], [0.14552873373031616, 0.054523058235645294, 0.02045395039021969, 0.35592198371887207], [1.5295774936676025, 0.006916828919202089, 0.048358794301748276, 0.034436605870723724], [0.6783115863800049, 0.06828547269105911, 0.05010172724723816, 0.07971227914094925], [0.11497792601585388, 0.02851298451423645, 0.030152486637234688, 0.06459926068782806]]	0.816564
XIEF21-1_SAMN15829923_MAG_00000079#XIEF21-1_SAMN15829923_MAG_00000079-scaffold_146INDEX1_3	MAQEGARTVGEWLWRRCQKKQSVRARYHEERQAKEDGKTRLHKYYDLYIDRQMIADEFDALWARQAALSPAMFTEDKRAALRDTLLHQRPLRPVDPGRCTLLPDEKRAPVALPCAQRFRILQEVNHLRVSGADMQERPLTPTQRDTLADMLEKKGKVSFSSMKKALKLGGAVQFNLESARRDGLEGNATTKVLASDKCFGARWHEFTLDQQDDITMRLLADENEEALCQWLREKTGVDDEHARAICDAPLKSGYGRLSRAALLRIVPKLQESERGGDGALRPRTYDEAVRAAGFESHSVVDAFDFDHAAGDVQELVNNETGEITRVLRALPYYGRVLHRHVAFGSGNPQDNEEKRYGKIANPTVHIGLNQTRKVVNALVQRYGHPAEIVVEVARELKQSREEKERVQRQQTENQKRNERIRSDIAKTLGISENAVSRDDIQKWIMWEELNEKNALDRRCPYSGAQISAEMLLSDAVEVEHILPFSRTLDNSLNNRTVCIRAANRIKGNRTPWEAREDFARQGWKHEDMLQRAANMPPGKRWRFAEGAYQRWLREDQDFLARALNDTRYLSRLARLYLQPVCSGAGAVRVIPGQMTALLRAKFGLNNVLSLEGEKNRNDHRHHAVDACVIGVTDQGLLQRFARASASAREKALDRLVETMPLPWEGYYQSVQRAVGAIWVSHKPDHSHEGQMLEDTSYGFHGAKAITSKIGAGGARERTEKERDAVVPIANQKAPHATNRPWHGSAHYQQGTEYKGYQGGSNWCMEIVRDERGRWKGEIISTFQAYQLARNLAAAYRARHGKNAKVPPLAELVSQTHAASGKPLVMRLMKGDMVRMVLDDGAESVMRLYGIKSNGQLILAPHEQANVSARSLDKTDGFAYTTKTAGAFQKAKGRRVSISPVGKLHDPGFKN	[[0.02716776728630066, 0.1537349820137024, 0.2535388171672821, 0.036053579300642014], [0.028340738266706467, 0.05379525199532509, 0.10842269659042358, 0.031273022294044495], [0.03601169213652611, 0.1060563325881958, 0.21727986633777618, 0.034462422132492065], [0.02436383068561554, 0.06024596467614174, 0.13780738413333893, 0.0469140000641346], [0.011290406808257103, 0.011769464239478111, 0.02299201302230358, 0.017210109159350395], [0.025016533210873604, 0.05943617224693298, 0.04535675048828125, 0.13591323792934418], [0.030052708461880684, 0.0991368517279625, 0.2013142704963684, 0.04033227637410164], [0.015462158247828484, 0.03921564295887947, 0.03724455460906029, 0.018687177449464798], [0.020942335948348045, 0.07685542851686478, 0.043501853942871094, 0.029384354129433632], [0.026154732331633568, 0.12480008602142334, 0.09901989996433258, 0.03084123320877552]]	0.461216
XIEF21-1_SAMN15829923_MAG_00000139#XIEF21-1_SAMN15829923_MAG_00000139-scaffold_58INDEX1_20	MEHKYVIGVDPGTGSLGLVVRDTDENELIDQIKFASVDIIRSGVIESGLNKYTSFAAERRGYRNARSRYMHRKWRKQETLKLLIDGRVMDDNIKHLLCPLSKEDLERWICYDQEMGLKREYPVHSVAFAHWLMMDFDGDGKVDNYSSPYQIRKELLERQFDFSTPEDCMKLGRALYHIAQKRGFRSNKGDKVSDADLPADENQMENDDFDAMEYSEQKKSKLLTEYMKEHDIVDKSVGYALAMLENEGVRLRDSEYQVVRKNLKKEVKAIFEYQEQLSTDSYLYKHLISEKKGEGTLFYQRPLRSQRGSVEKCTLEPLKKRCKASHPEFEKYRAWSFINNIKIRLPDDDALHPLPFDIRQRLYHEKFSKIVSKTFEFASIRKWIEKELGLSGSLSAKAKTINYYDDHSVGGCPTIGRLQKILGDEWESWTYETSHIRKKKNGTEHRVKYDSLTLWHVCTEAENEIYVEEFAQNNLPFDESQIKELVRLHKNASNEYAKLSLNALKKINSFLLRGFNNYEATLLANIPSLMGAEQWKEHGKEIEDHLQNIIDNNREKKRYLNIVNRLIADYKSLDDKERFADGPYHDYKLQESDFRDIEKIIKEVVGKMTWKKMPADDKEALIQQVVTLYQQYFESDKPTYYKMPTDMDSIREYLNVAFGIELGQNKLLYTPYDNKYYPQATQTKEGWKLCSPVKGALRNPAAMRILHLMRRRINKLLKDRSIDITPENTRVVVELPREVNDANMRRAIDIYQNRRKKENDLFKNLIKESTDDEEERLQKARLLIEQCPEYVNADFNNQFQNPKYPNTYNEKIEYAATKYRMWLEQRCIDLYSGNPIPFSKLFDEDQYDIEHTIPRSIVLQDGLDNKTITSASFNRKVKGNLLPSQLSNYQSVILPNLKPWEERVEQLEERVKYWIKETKQAGDPDRKDYCIVQRHLWQMELDYWRSKLERFTITEVTSDFVSKQMADTRVISKYVFHYLKSFFGRVDVQYGSTTATFRKIYGLPEKDRNNHTHHAIDAVMLAMIPTSARRDAMLRLFYQIDEDRKAGHTDEVKRLKDALEQEKKLCLYGSKYAKPSGSRMIDVANHLKETIMVNHVVKDQTMTPARKRGSIKKKGQRIDIIKTGDSIRGRIHKDSFFGAIKPWVIGKDGNFLRDEQGRPYATTIKYVKRYKLQCGEDFDSWEKLEKRIVDKALFRQLKEQAESQGLSFKEACAKGFYVSRKVNGRIVTNKIRHVRCEIPANLSHLPTKKHIFTSDKEYKQFYYAESADLQYCCEYTGGCETSYVSYTLYEMSMNLKKGEEAFPQTILGKREQLYLNRVLTKGDMVLLYKESEDELKTLDKTQLANRLYMISGFEKRKERTDTIKLVKHNYGAAKDEGKGKSIANFEELIKQNKIQMAIHKVKFVQAKLL	[[0.004992714151740074, 0.004572834819555283, 0.004227831028401852, 0.006502165459096432], [0.007320246659219265, 0.004755260888487101, 0.005013877991586924, 0.005304500460624695], [0.1953662633895874, 0.03269972652196884, 0.44816693663597107, 0.024108627811074257], [0.018688298761844635, 0.09283655881881714, 0.039968449622392654, 0.1140088215470314], [0.0349961556494236, 0.07691232860088348, 0.01672072894871235, 0.053445424884557724], [0.13348565995693207, 0.0353558324277401, 0.04528307914733887, 0.039737850427627563], [0.09143655747175217, 0.02930874191224575, 0.02352943643927574, 0.05644020438194275], [0.013698775321245193, 0.007853053510189056, 0.007935754023492336, 0.010993157513439655], [0.03818973898887634, 0.015495042316615582, 0.01852281577885151, 0.021384594962000847], [0.02798343449831009, 0.01587086170911789, 0.01281378511339426, 0.029787950217723846]]	0.543626
XIEF21-1_SAMN15829923_MAG_00000217#XIEF21-1_SAMN15829923_MAG_00000217-scaffold_55INDEX1_5	MKLEMWRLGLDLGTNSIGWSVFSLDSNKNVENLVDMGVRIFSDGRNPKTKEPLAVERRTARSQRKLIYRRKLRRKQAFRVLQAQGLFPKTKEECMELKSLNPYELRIKALDSKLEPYELGRALFNLAVRRGFKSNRKDGNREETNEKKSSSEIKTQADMQNHLEKAITESGCRTITEFLVKNQKENGGLRFAPGRMSYYPTRKMYEEEFALIKAKQSKYYPQIDWAAIYKAIFYQRPLKPQARGYCIYENDKERTFKAMPCSQKLRILQDIGNLAYYDLSKRKVELNDDQDKILYELFNSKDKVTFDQMRKELKLSEKNTFNLEENRDFLIGNPTAVKMRSKNRFGKIWDEISLEEQDRIIETIITADEDDEVYKIIEKYDLTQEQRDFIVKNTILQSGTSMLCKEVSEKLVKRLEEIADLKYHEAVESLGYKFADQSVEKYDILPYYGKVLTGSTMGVNLSEPESNPEKRYGKISNPTVHVALNQTRVVVNALIREYGKPSQIAIELSRDLKNSVSKQAEISRNQAQRAKENVIINNSIDELYHKAFPGKTFYPNRNDRLKYRLWQELGFGNKCLYCGKGITASELFTKEIEIEHILPFSRTLLNAESNLTVAHCSCNAFKAERSPYEAFGSNPKGYNWDEILSRVSQLKNTSKKNKFSPNAMESFEKDSSFIDRQLTDNQYIAKAALRYLKCLVNNPADVWATNGSMTKLLRDKWEMDSILCRKFTEKEVAILGLKPEQIGNYKKNRYDHRHHAVDAVVIGLTDRSLVQKLASKNSNKNNRIEIPEFPIYRNDLIEKVKNIVVSFKPDHGAEGKLSKETLLGKIKIHGDTKYVCRENLISLSEKNLDDIVDEKIKQQVKDYVEKHRNEIKGGKIDTVLTDFSNETGIKKVRCINRVQKPIEINSGKVPRYLAPEDYFAAIIWELPGDKKKYEAQYIRRNEVCKNEKGLNVVKQSVLEGGKPHPAAKQICLLHKDNYLEFTDNGKMYLCRIAGYAATNNKLDIRPIHSVSYCADWIYSTNENMLTGYWKPTPGQNWISVNVLFGQLKARPITVSPIGRIFRK	[[0.01609836146235466, 0.010502725839614868, 0.025031860917806625, 0.015842808410525322], [0.1687234789133072, 0.03889239951968193, 0.06267054378986359, 0.03790103271603584], [0.6849097013473511, 0.03304488584399223, 0.1405119150876999, 0.04196523129940033], [0.04963762313127518, 0.043409448117017746, 0.02552231214940548, 1.3539197444915771], [0.2412000447511673, 0.01905081979930401, 0.030466217547655106, 0.31824636459350586], [0.03956057131290436, 0.031411536037921906, 0.04006364569067955, 0.11508477479219437], [0.03095831722021103, 0.10468558967113495, 0.0316765196621418, 0.1660671979188919], [0.022946976125240326, 0.022766267880797386, 0.01709635742008686, 0.04583399370312691], [0.015767617151141167, 0.009960979223251343, 0.01253491546958685, 0.021644385531544685], [0.010022493079304695, 0.008218827657401562, 0.008103306405246258, 0.014208286069333553]]	0.705002
XIEF21-1_SAMN15829923_MAG_00000240#XIEF21-1_SAMN15829923_MAG_00000240-scaffold_280INDEX1_3	MKTENLGIHFDVGHASIGWAVTSFRQEEAEFLRILGTGVVLFPADDCLANHRRAFRRQRRHVRATRQRIARMKALLLSRGVLSEGELDANTTASPWKLAAAALRGKTLSWIELWSVLRWYAHNRGYDGNALSCLRSGRGVDPEDSKKNAAARVAMTQFGTSSMAETVCAFFEIDPAQGKSASTKRFKGLNLSFDRGIVEAEAIRILEAHIGKLPGLDRDLVHILTASPVLEPACLRGRTNLPFRVPARFWGGVLFGQLAPRFDNRLIGTCPVSGRKLPLKATPEFLLYRWAMMLANTRVGETNRPLSADERAAMTERVRLVGGFAKGAYKKAIAETTGEKVSNIDALLLAPEADKSLVCYPGLYALHQKGLDDWLDPSDAKKLAHRMFRGKTFRVRDVAALVSADRKSAFENWFNGAASKGRGKKKTDDERWNAPVAADLPSGRAPFAREVLAKAASEVLAGIDPREKGGVLYRDATEEDALPESAIDRETNNHLVRHRVKILLRLLKDVVHDYAENNPARVSQVTIEMARDLKDLSGKTNKEIESEMTLRTAQHNRVAKKLAEFLECDVSHVSAGLIRKARIAEDLSFTCPYTGAKYDLQDIRSGTVDREHILPRSQRATDSLDSLVLSFTEVNRMKGARSGLEFVRECGGQRVPGRENLVVLREEEYRRLVEDLRPAQSTNFPEDRRRQERRKENLLRLRATDIGMTEGMLTRTSYITTLAMKAVRGYFASCGRMPRLVSVPGRVTAFFRTQWNLLGLLARTDPRVLDEHGELRLKSEIRDITHMHHAVDAITLGLAATLLPADGSFWATICKRRVTAAEESALRKLRVFRFSANHEPALVGLPAFLSDSIVGALAEKRVVIHQPQERRGLLLEQNAWGVIREEGDKVVIRQRARDEKGKRIPPKTKTVQRSAVFGLEPEGGQGKLKAIKGVLVRSGNFGVALSPTPTVIPVFKVWKTLGGMKDEKRLPAIVRNGCLISVPKGTYQGVWRVKSVKNTANGIQLAIDSVVAVDKSENARGNARLATLIHDGMVILEPHYTGINLCPTTLSTSPNPTPSSP	[[0.02893860824406147, 0.21313481032848358, 0.27614930272102356, 0.025187116116285324], [0.025417113676667213, 0.0459602065384388, 0.06141647696495056, 0.017994854599237442], [0.05692747235298157, 0.09593547135591507, 0.21150051057338715, 0.021502628922462463], [0.032750967890024185, 0.12078701704740524, 0.37076425552368164, 0.050600551068782806], [0.038246311247348785, 0.01688854768872261, 0.01868082396686077, 0.018783533945679665], [0.011021692305803299, 0.009129655547440052, 0.008815106004476547, 0.005815673619508743], [0.033817108720541, 0.24835889041423798, 0.11715453863143921, 0.03767490014433861], [0.022104507312178612, 0.06006152182817459, 0.051883239299058914, 0.02037925273180008], [0.029364943504333496, 0.11412552744150162, 0.0730370283126831, 0.027468016371130943], [0.02779165841639042, 0.16522231698036194, 0.1351083517074585, 0.031672846525907516]]	0.460792
XIEF21-1_SAMN15829923_MAG_00000246#XIEF21-1_SAMN15829923_MAG_00000246-scaffold_2INDEX1_13	MKTDRYFLGIDAGTDSVGYAVTDENYKLLKFKGEPMWGVAVFEAAKQCEERRGYRTARRRLDRRQQRQFLTDEIFAAEILKTDPNFFIKRRESALWREDAAYKETALEGTGYEKKYPTIHHLIVELMNSAEPHDVRLVYWACSWLIAHRGHFLSEVSTDNIEGLFSFDSIYNSFLSLFDEKPWDCGADSFADVMRRKKGVTAKEKDFYELLFGGKKPKADDVFPYSKAAMLRLLCGGKVKAEDLFKNESYSEIKSFSLDTDDDVLAAEVLAELDEDAELIVRLKAMFDWAILVDARKGRDTISEGKVAVYEQHKKDLAGLKAFVHKYMQDRYNEVFRTYKSDLKNYTAYVKNLKSSKIIGDIDKASKASKDDFSDYLRKLVKDIECEGKDGEFLADMRQRLETRTFLPKQVDPDNRIIPHQLYWYELKRVLENAETYLPFLCVNGEDGLSPKDKLLSIFTFRVPYFVGPLNGTGMKNSHAWIVRKAEGKILPWNFEEKVDLDRSEQKFINRMVNRCAYLPDEFVLPKNSLLYSKFTVLNEINNIRVNGEPITAVCKQRILNELFMKKKRVSRKAIEDLLLSDGVMHKGDTLEGIDIAVKSALKSYHDFAKLLKAGSLSEADVERIIERRTYTEDNRRFTKWINSEFPALSEADRKYVAALKYSDFGRLSGKLLNGIEGVRKDDGTGELHTVLHYLWETNDNLMQILSDRYSFGDEIEEQREAYFGKVKNLTDRLDGMYVSNAVKRPIIRTVEIVKEVAKACGHAPEKIFVEMARGASEDQKNKRTESRFEQLKKLYASVEEDVSELSRSLDSMGADADQKLRSESLFLYYMQLGRCMYTGKKIDITKLKDGTYNVDHIYPQCFVKDDSILNNKVLVLSSTNADKGDSYPVPEKFRNDPAVRAHWEMLHRAKLITDEKYHRLTRTKGFTDEEKTNFINRQLVETRQSTKAVASILKEMYPETEIVYVKAGLVSDFRHDFDMLKTRSVNDLHHAKDAYLNVVVGNVYVERFRKGRFSVTEHYNAQPKKLFEKPVRIGQRTVWNGGESIAAVRKTMLKNSIHFTRYAFCRKGGLFDQMPLRARAGLVPRKAGLDTGKYGGYNKTAASFFMLVGFSTGKKKDLMIMPVELMYKDRFLSDEAFALEYSSKTVSSIINKPVSEIRFPLGMRIIKINTVLELDRCRVCITSKFSGGSKIGITLQEPLHVDYPSEVYVKKLEKFSDRKKKAPKLLVDEEFDEISAKQNIELYDKYKEKIIKPPFCKLLDSQISVLEKGREPFTKLPAEDQVEVLLQIVALLKTGRAGGCNLKPIGGVEKSGVLTLSSTLSNWKKKYSSAVIVDVSPAGLFEKRTVNLLDLI	[[0.004101691767573357, 0.006703702732920647, 0.006190184038132429, 0.005570088513195515], [0.40117353200912476, 0.03628769516944885, 0.17416462302207947, 0.027126388624310493], [0.49116024374961853, 0.08709868788719177, 0.03459233045578003, 0.0810234397649765], [1.6650890111923218, 0.004201589617878199, 0.05175340548157692, 0.009925249963998795], [0.4735860526561737, 0.04356744885444641, 0.11199691891670227, 0.04958439618349075], [0.061607394367456436, 0.06107919663190842, 0.010705377906560898, 0.06248016282916069], [0.017876025289297104, 0.013999463059008121, 0.007985591888427734, 0.016042450442910194], [0.0034537857864052057, 0.0030406834557652473, 0.003313136287033558, 0.00438763527199626], [0.0031461718026548624, 0.0027867781464010477, 0.0022170916199684143, 0.002755688037723303], [0.008092897944152355, 0.005982174072414637, 0.0061811120249331, 0.009770899079740047]]	0.873415
XIEF21-1_SAMN15829923_MAG_00000271#XIEF21-1_SAMN15829923_MAG_00000271-scaffold_15INDEX1_16	MSDEILQYFFGIDIGTDSVGYAATSKEYDLLKYRGEPVWGVQTFEAASAAEDRRVNRTARRRLDRRQQRVRLINEIFAPAICKNDPNFFIRRKESALFKEDAQHGVHLFEGGISDKQFHKEYPTIHHLIVDLMRSDAPKDVRLVYLACAWLVANRGHFLFAADSGNVDDFSVPYQEFADICHNDYECGLPWSDATAPDTVLEVMQAELGVTKKTALFVEKVCGGKKPSKKLEEDCPFRRDLIITLLAGGKASMKDLFANEEYGELDSLSLGMEEEAFDAILAELGDDGALVRALRKLYDCALLKKTLRGYTYISDAKIAVYEQHAKDLKWLKQFIRKYKPGDYARVFRRAEAGNYVAYSYNVKSCSAPQEIKKKANKTVFCDYLKKIVEKTDVAPEDQERYDDMMSRLSLYTFLPKQKDTDNRVIPQQLYRCELAQILSQAKRYLPMLTEKDADGLTNEQKILSVFDFRIPYYVGPLNPASSHAWIVRKAGNIYPWNFEKMVDLDASEQAFINRMTNTCTYLPGEDVLPYCSLLYSRFIVLNEINNLKINQQPIPVEVKQAIYTDLFENGTKKKITKKAVCDYLKSRGYLKPSDEISGVDNTLNANLNSYHCFKRLLESGTLSEEQVESIIDHAAYSEDRLRMSRWLEREYPNLSAADRKYILSLKLKEFGRLSRKLLTGIYGCKKNGTGEAFTIMDALWQTNDNLMQLLSENYTFKDQISDFAESYYADPKNKKTLSERLSDMYVSNAVKRPIIRALDIVSDVVKAVGCAPQKIFVEMARGGTPDQKGKRTVTRKQQILDLYKQVKHEDLPKLKQQLEDMGEMANNRLQSDKLFLYYMQLGRCMYSGESIDLSRLTTDTYDIDHIYPQSKVKDDSINNRILVLSSANGVKSDRYPVEASVRAKMGEFWDYLHKNGLISDEKYARLTRTTGFTDDELHQFINRQLVETRQSTKVVAQLLKERYPDTEIVYVKAGMVSEFRQEFEMLKCRTVNDLHHAKDAYLNIVVGNVYHEKFTRRWFDTTQKYNVSVKKTFDREQKPYGNLVWRGAEDLAKVRKIMGKNAAHVTQYAICKHRGQNGGFYDQNPLKAKAGLIPRKDGLDTEKYGGYNGLTTTFFTLVSFTNGKKKELMFFPVDLLYCEKFVSDPAFATAYVAKTLNEANKKADDIIFPLGSRVLKVNTVLSLDGFLVCLASGSVKDGRVGFLPLTQFVCGYETERYIKRLERLSEKVKAYPKYTASAEYDGVSAEQNAKLFDLYIEKLTKSVFSKRPGVNVAALVEKRDTFLALPLEQQCASLLKMHMIFARQPNDVDLSDIGLGSRVFKARKSMFLSGWKIEYSEVRIIDQSSSGLFASQSRNLLDLL	[[0.018133506178855896, 0.05985396355390549, 0.0549408383667469, 0.025349359959363937], [0.17667648196220398, 0.037897989153862, 0.14213238656520844, 0.022890565916895866], [0.055210188031196594, 0.09203056246042252, 0.023363111540675163, 0.03002658672630787], [0.7564138174057007, 0.03899142146110535, 0.16580569744110107, 0.019397415220737457], [0.18106792867183685, 0.06248612701892853, 0.04401620104908943, 0.03701058775186539], [0.07689881324768066, 0.7718986868858337, 0.04781848192214966, 0.06866662204265594], [0.02149241417646408, 0.026973169296979904, 0.04168194904923439, 0.014316701330244541], [0.008823252283036709, 0.011393862776458263, 0.0159252118319273, 0.00890494417399168], [0.012084409594535828, 0.024584325030446053, 0.01689845882356167, 0.012183108367025852], [0.00840221531689167, 0.01152140460908413, 0.01288674958050251, 0.007077282294631004]]	0.68384
XIEF21-1_SAMN15829924_MAG_00000128#XIEF21-1_SAMN15829924_MAG_00000128-scaffold_46INDEX1_13	MEKVLGLDLGTNSIGWAVIGRNEDDTCMLIDRGVHVFQDGVAHDKSGEKPAVQERTAARASRRHYFRRRMRKVELLKVLVKEGLCPHLSDADLKKWQNEKVYPLNEEFMRWQRSYAEADRNPYHDRYRSLTKKLDLTDIRDRYALGRALYHINQRRGFLSNRKDAADNAESGKVKESINRLTEEMTKAGYRYLGEYFYHLFQKGNKIRCQYTAREEHYKAEFDAICEKQGLSARLKADLERAIFFQRPLRSQKGSVGTCSFEKGKPRCPVSHPRYEEFRMLQFINSVRVQRPYETEASPLNDDEVQSIKSLFFRKSKPDFPFEEIAKKIAGKGNYAYKEDALRDQFRFNYRMSVSVSACPVSAAIISALGLQESDGWEEELCSVYTKADGKSRDRILNDIWHALFFYDDGKKLSTWLSTALQIDEDKADGLAKFRLPQGYAALSLKAINKILPWLRQGHIYSDAVFYANLSAVLPSSVTEDTAKMADVVENVGTLLDDFSRDPLSRESNKVKNISDYLLGVADGVHPEKLYHPSMIETYRVVMPDGRGRVHLGSPRTDAFKNPMAMRALFRLRALLNRLLDEGIIDPSTKINIEFARELNDTNMRKAIADWQKDLEEQRKKDADSIRSIMGDGYMPSEDELLKYRLYEEQNHICLYTGRQISPRMFLGGASEFDIEHTIPRSRGGDDSQANKTLCENKFNREIKKAQIPSELIDNEVTLERIAGWKETIENLSNQIFIQRRKARTAQTKDVKDSAIRRIHYLRMKLNYWKGKYERFTMTKVPEGFSNRQGVDIGIIGKYARLYLKTLFRKIYVVKGATTAAFRKEWGLQNEYSKKERVSHAHHCIDAVTIACIGKNEYDRWAQYLRKEEDYQLGKGPKPRFEKPWPTFTEDVLAIPSSLIVSHYTPDNLPKLAKKKLRVRGVIQKNADGEPMYAQGDTARALLHKDTFYGAIQKDDEVRYVVRKSLDSLDEKKDVPRIVDDVVREKVLAAIAEHGSLKKAIAETIWMNKEKGVPIRKVRVYTPTITSPIALKPHRDESDKEYKKSYYVANDSNYSMAIYGDEKPSFQMVNTLSAVSYFNGKDEEWIDDVNEKGQPLRCVLRNGTMVLLYEKSPEELYTCSQEELSLRLYKVTILSSMTVQGKYRYGTLTLKHHLEARPSTELKAKNGLWKKDESLRPVIGLNHNQTKFFVEGVDFDLTVTGRIVFKK	[[0.013455473817884922, 0.012648469768464565, 0.0150639982894063, 0.00713677192106843], [0.19969114661216736, 0.03046211414039135, 0.18607835471630096, 0.027217231690883636], [0.034975796937942505, 0.014898441731929779, 0.03469433635473251, 0.017212502658367157], [0.009571658447384834, 0.013787027448415756, 0.0070622768253088, 0.009949080646038055], [0.09247026592493057, 0.029056943953037262, 0.054093148559331894, 0.02448498085141182], [0.08476650714874268, 0.4296843707561493, 0.04581975191831589, 0.06405271589756012], [0.6287581920623779, 0.07560845464468002, 0.052875157445669174, 0.07034872472286224], [1.2211990356445312, 0.022789737209677696, 0.09552051872015, 0.029126053676009178], [0.9740187525749207, 0.07743567228317261, 0.04544142633676529, 0.05210709571838379], [0.19239380955696106, 0.040487512946128845, 0.04621763899922371, 0.05911732837557793]]	0.698391
XIEF21-1_SAMN15829924_MAG_00000151#XIEF21-1_SAMN15829924_MAG_00000151-scaffold_4INDEX1_9	MNKKRILGLDTGTNSLGWAVVDQEESGQYTLIDKGVVIFQEGVKIEKGIESSKAAERTEHRALRRQYFRRRMRKVEVLKTLVKYDLCPSLTDEDLKLWKLRKIYPKKDEFMVWQRTNDNEDINPYHCRHICLNEKLNLDRQKDRYTLGRAFYHMAQRRGFLSNRLDAEEEQEGGAVKSSIANLNKEIEESGCQYLGEYFYKLYKEKGNTVRIRTRYTDREQHYKKEFLAICEKQSLPQGMVDELTRALYFQRPLKSQRQNVGKCTFEKGKPRCSDSHPMYEEYRKLSFLNNIKIQGPWDDDFRPLNEEELEKIESLFYRKSKPNFDFEEIAKKIAGKGKYQWKGDMQTDLPYKFNFRMSQGVPGCPTIAQLKEVFGENWKEGIAETYTLNTKKDGTQKSLDEMVNDIWNVLFSFNSKDKVKEFGTDHLQLDEEQAEKFSKIRLSRNYASLSLRAIRNILPFLKIGMIYSDAAFFAKVPVIIGQSTWTERKEEILEDLAYTIHMAMKEKRRIDDAVKDYLQDNFDLKPGVAELLYHPSMIETYPDAKPNKDGVVLLGSPRTNAVKNPMAMRSLHEVRKVVNSLIKEGKIGPDTEVHIEYARALNNANMRAAINEMQREQDKRHKQYADEIRKLYKEATGKDIEPTETDILKFQLWEEQDHICLYTGDKIGIADFIGAGPSYDIEHTIPQSAGGDSTQENMTLCSSHYNRFVKKGKMPTELAEHESILARIEPWKERIEDLTKQMDRISTRGVWDKATKDARIRKRNRLKMERDYWRGKYNRFTMTEVPEGFALRQGAGIGLISKYAALYLKSYFHNAQEHRQVYSIKGTLTSEFRKMWGIQEEYEKKSRDSHTHHCIDAIVIACIGKNEFNKMGEYYHLKEKYEREEGQRPEFAKPWPTFTQDLKQISEELLVVHDTPDNMPKKASRTIEISKGRKVVAKGDCARGSLHQDTYYGAIERDGDIKYVVRKPLSSFTSIKDLDNIVDDAVRQAILNAVEGKDFKKAIAEPIYMNKAKGILIKKVRCYAPTVTQPLKIRHHRDISTKDYKQQYHVMNDENYMMAIYQGMVKGKRKTTFVLVNALDAVNYFKESTDRSDYPAIVPEEKKACR	[[0.018701674416661263, 0.034715522080659866, 0.03401205316185951, 0.013666248880326748], [0.23076188564300537, 0.030248397961258888, 0.5799532532691956, 0.012142534367740154], [0.1478692889213562, 0.04617618769407272, 0.27994266152381897, 0.02192886918783188], [0.054511141031980515, 0.14313165843486786, 0.034084614366292953, 0.038696590811014175], [0.20299556851387024, 0.06918720155954361, 0.08471055328845978, 0.01809193193912506], [0.10602011531591415, 0.21119265258312225, 0.023496700450778008, 0.04898960888385773], [0.19799500703811646, 0.07106149941682816, 0.059486273676157, 0.02640167437493801], [0.46144676208496094, 0.046983279287815094, 0.12954656779766083, 0.03616812825202942], [0.07946755737066269, 0.038959819823503494, 0.028623370453715324, 0.023978523910045624], [0.02614242397248745, 0.014369424432516098, 0.013214118778705597, 0.01359893660992384]]	0.527486
XIEF21-1_SAMN15829924_MAG_00000261#XIEF21-1_SAMN15829924_MAG_00000261-scaffold_11INDEX1_17	MTKIVGIDVGTNSLGITVRDTENTPEEQIIYSTVHQFKSGVGKDKTGEFSLAAQRTEKKGPRHLNKVHRYRKWATLKLLIEHKCCPLTKEELSRWSHYDKAQGRRTYPTDIPHFNDWIKLDFDSNGKPDFVSPYELRAWLATTPDIDFSEPQNRYKLGRAIYHIAQRRGFKSSKGETIAEEANQPEGNIDLKKSEIAHSSKLSEFMKDNFPTVGCALFELSKNQRVRASEYQAVRSQYKDEIRYIFDFQKALHPEKDFLETILSEKKSEGTIFYKCPLKSQKGTIGKCTLEPNKPRCPQSRPEFELFTAWSFINTIRFGNECSTELTLEQKDRLFNEKFIRASDFEFKTIRKWIEKEYDIDLLYSKETSKRTVNYPDDAKVEACQVTSRLKDLLGNDWQQWQYQPQKKHTTGNSKEKLHCITYTWEDVWHICFSADDEEPLKQFANDAQLDTTLLTRLFNTISVGYASLSLKAIRNINRFLLKGMLYNDACLFAKLPDILGDKWNENLIDDIKDVLSRTRDDKTIIHIVNALISSYKAEEKPWAFHDPTYKLQPSDLDDVQSFCIAEIGDYTWNGMTTKEQENVITRVANLYQQFFASKERTYFKVTSIEDRLKNYLAEYYPEIPSNKLNKIYHHSKIQFYRPAQEHRIIKGDAVLSLKLLGSPVLSSLRNPMALRVLHTLRNDINSLLLNGTIDEEDTRIVVEVARELNDANMRWAINEYDKRRRDENTFFANLIEDYTDEAIAKVRMLAEQSPDLQSHTEEQQERSYSKYMDNLMNQYKKWNKEGYCIYTGEPITLSQVLSSDNVDIEHTLPVSQSFDDSLANKTLCNLFFNQKIKCNKLPSQLDNYNEILRNIQPWIEKVNRLKDNIRFWRYRSKKALDKDSKDKAIRQRHLWEMEYDYWYKKVNAFRMKEIKQGFRNNQLADTSTIAKYAILFLKSLFTSVDVEKGTITAAFRNIMQVPQKKRDNNSHHAVDALVLTYIPKAAQREKLLKLYYERQELEKVGHNASHIIEKMEQEKRLCGLNVDINPSISFLRSTVISRYSSHEQILTPAKRRMRSAGKIVPRLDSNGKKIYETDKNGELRLNKYGNKIPQARFISGGDSIRGKLFEDNFYGKIMIDGEEKTVIRRGGPFIKFEEKHIKDIIDKNIREAIQKLTDEKGFEQAKKEGFYIVGPSGKRTPIRHVRCHIKTAVVPVKSHVYASDKEYKRYAYAVNGEVVLYALYSDGKTRAHRCITLQEVAIANRQNKLNNIEELLPTSITEKKKTLPLAFVLHRGDLVILKEADESLSSLSDSEISKRLYRFCALHDTDRGRIKMQHHLYSKSGDDKIKDSSTFKVGDAQPLLLVSKEKQNFWIEHIDFKIEKGKIFLI	[[0.002994727110490203, 0.0028881600592285395, 0.002183436881750822, 0.002953590825200081], [0.01885419338941574, 0.012202411890029907, 0.011370469816029072, 0.009342406876385212], [0.16274896264076233, 0.029772236943244934, 0.09946314990520477, 0.03326741233468056], [0.040999919176101685, 0.18267402052879333, 0.01891193725168705, 0.20516803860664368], [0.030348578467965126, 1.3030019998550415, 0.015852926298975945, 0.08758886903524399], [0.050021182745695114, 1.2681617736816406, 0.024820709601044655, 0.05903055891394615], [0.10960635542869568, 0.020183276385068893, 0.05481371283531189, 0.044610317796468735], [0.0030249380506575108, 0.0025072020944207907, 0.002795599400997162, 0.0035543120466172695], [0.02081027254462242, 0.015954619273543358, 0.0086507648229599, 0.017000937834382057], [0.023605629801750183, 0.014762723818421364, 0.011007344350218773, 0.024878986179828644]]	0.81157
XIEF21-1_SAMN15829924_MAG_00000261#XIEF21-1_SAMN15829924_MAG_00000261-scaffold_18INDEX2_15	MKRILGLDLGTTSIGWALVNEAETKEEKASIIKIGVRVIPLTVDEQQNFEKGKSITTNADRTLKRSMRRNLQRYKLRRENLIECLRENGIISSDAILTETGNRSTFHTYRMRAKAAEEEIPLEDFARVLLMINKKRGYKSSRKAKGTEEGQLIDGMAIAKRLYEDDITPGQYVYDLLQSGKNYVPDFYRSDLVVELERIWNYQKQYHDTMLTDELRSMIEGKTKTVTQKILLKECSVYTAENKGKDKRLQQYKWRAEALERKLTKEELAYVITDVNGAISSSSGYLGAISDRSKILIFNHLTVGQYQMRELDKNPHCSLRNMTFYRQDYLDEFETIWEKQSQYHHQLTPELKKELRDVIIFYQRPLKSKKAMLDVCAFENHKVSIVEDGKTRIKTVGLKVCPKSSPLFQEFKIWEILNNILITDTTANTQRELEQDEKELLARELTYKDKLSKANVLRILFGKAIKNIDLNYKEIEGNRTMTALCRAFLNVVAMSGHDELDIEKINADEIESVLNGVFDVLGVDKSILTFNAELEGHAFDKQPLYQLWHLLYSYEGDKSATGNDSLIAKIEQLGFVREYASVVASVTFQDDYSSLSAKAIRKILPFMKAGNKYSLACEYAGYRHSKRSLTKEELDKKEYKSHLDLLPRNSLRNPVVEKILNQMINVVNAVSDSYGKPDEIRIELARELKKNAKEREQMMQAINEGNARNEEYRKTLETEFGIKHVSKNDILRYRLYMELKDNGFKTLYSNTYIPKEKLFSKEFDIEHIIPQARLFDDSFSNKTLEARNVNIDKSNATAYDYILSTKGKEYAMEYKQKIDMYYKEGFISKAKHDKLLMRDEDIPDGFIDRDLRNSQYIAVKAREILEDMVRFVVPTIGSITERLRTDWQLVDVMQDLNWDKYDKLGLTETYKDKDGREIRHIVDWTKRNDHRHHAMDALTIAFTQPEIVNYLNHMNSRTEKSSNAYAFEHAHMYRDKHGKLRFTPPIPLDEFRNEAMKALEEVLVSIKAKNKVMTQNVNVSKIKNGKNKKVQLTPRGQLHNETVYAHTVHPVSSIVKVDGKMNTEQIAKVTSKKYRDALALRLVEYGGDPKKAFTGKNSLEKNPLWLDDKHTMQVPSKVKIVEYESYYPVRKPVTSDLKIEKVVDAGIRRILEARLKEYGGDARKAFCNLDENPIWQNKDKGIAIKSVRIRAVQSAIPLHDARDNQGRLIVDEEGRKRPVDYVQTSGTHHVAIYLDKEDNLQDKAVSFFEATARKAQGIPVIDKDYNASLGWKFLFSMKQNEYFVFPDTEKGFIPSEIDLMDKANASLISQHLYRVQKLSKVEYGNSAVREYVFRHHLETTVADAKELKDIAYKNIKSLPYLHDIVKVRINHIGQIVTIGEYD	[[0.019863879308104515, 0.040369849652051926, 0.056505877524614334, 0.020913708955049515], [0.4494953751564026, 0.031806956976652145, 0.22027558088302612, 0.018237341195344925], [0.23515407741069794, 0.015953432768583298, 0.10744337737560272, 0.06776145100593567], [0.07166601717472076, 0.06613385677337646, 0.02875564992427826, 1.0562660694122314], [0.06594674289226532, 0.08746921271085739, 0.03270639851689339, 0.8972910046577454], [0.031327828764915466, 0.16980312764644623, 0.03236987441778183, 0.5847316980361938], [0.02653166651725769, 0.029461586847901344, 0.053591180592775345, 0.0989300087094307], [0.008079804480075836, 0.007737152744084597, 0.0066944509744644165, 0.011777043342590332], [0.009760082699358463, 0.006880630273371935, 0.005959203001111746, 0.009747685864567757], [0.0012295296182855964, 0.0011386537225916982, 0.001122210524044931, 0.0013761728769168258]]	0.670775
XIEF21-1_SAMN15829924_MAG_00000297#XIEF21-1_SAMN15829924_MAG_00000297-scaffold_38INDEX1_11	MSQKILGIDLGTNSLGIALRDPDLGGNISEQLEYYTSIIFQAGVGTGKSGEFSFAAERRKYRSTRRLYQARKYRIWATLELLIEHNCCPLTIDELDRWRKYDKTKGLKRQYPTDATIFEQWVRLDFNNDGIPEYSSPYALRAELMERPLDWGNQTDRYKFGRAMYHIAQRRGFKSSKGETLKDAKEGEDLSSIDINTAMKKSEEKKSRDLTTYMQTHNLETVGCAYALLEKEGIRIRNSEYQAVQSQYIDEVDKICKYQHVDIIDPELHHRLISTKKNEGTIFYRRPLRSQKSLVGKCTLEPSKRRCPVSHPDFEEFRALSYQ	[[0.012926198542118073, 0.010440774261951447, 0.010403654538094997, 0.019586855545639992], [0.05258459970355034, 0.04881751537322998, 0.015316685661673546, 0.09069889783859253], [0.16568246483802795, 0.027561888098716736, 0.1532437950372696, 0.031205078586935997], [0.017187759280204773, 0.9215729832649231, 0.006872275378555059, 0.21110689640045166], [0.030297840014100075, 1.3811317682266235, 0.009499316103756428, 0.08095287531614304], [0.16592279076576233, 0.08461447805166245, 0.06536244601011276, 0.015225975774228573], [0.04121672734618187, 0.023847002536058426, 0.01420675776898861, 0.04398114234209061], [0.009785437025129795, 0.014348139055073261, 0.007229745853692293, 0.010826727375388145], [0.017299409955739975, 0.01178362313657999, 0.00943649560213089, 0.019591502845287323], [0.027964390814304352, 0.017734384164214134, 0.015946542844176292, 0.04046228528022766]]	0.760792
XIEF21-1_SAMN15829924_MAG_00000301#XIEF21-1_SAMN15829924_MAG_00000301-scaffold_49INDEX1_10	MKKILGLDLGTNSIGWAVVNEAENANEISSIIKLGVRVNPLTVDELTNFEKGKSITTNADRTLKRSMRRNLQRYKLRRDKLIEILKSHGFIDDDTILSENGNRTTFETYRIRAKAATEEITLTELARVLLQINKKRGYKSSRKAKSTEEGQLIDGMEIAKRLYNENLTPGQLCYQILNNGKKYLPDFYRSDLQAEFDRIWDFQKQFYPNQISDSLKEELRGKNKSQSWAICAKPFGLVGIKRTTKGLDLKLENYKWRSDALSQQLGLEELAIVLQEINGQISNASGYLGDISDRSKELYFNNQTIGQYQMAQLEKDPNYSLKNQVFNRQDYLNEFEKIWETQAKFHNELTPELKKEIRDVIIFYQRPLKSQKGLISFCEFESRQIEVEIDGKKKLKTIGNRVCPKSSPLFQEFKIWQILNNVQVIGKVVPNLQTDLLGHTESSKHGKRFLYQEEKEKLFAELNYKEKLSKNDALKLLFGNSKDLDLNYKQLDGNHTQAELFKAYQTIIELTGHGEYDFSKLPAEKMLETVSSIFNGLGINTNILLFDSSLEGQALEEQPMYKLWHLLYSFEGDNSNLGNEKLIEKLRETYGFDKESAITLANVVFRDAGEYGSLSTKAIKKILPHLKDGLDYSVACEYAGYRHSKNSLTKEEIANKTLKDKLELLPRNSLRNPVVEKILNQMVNVVNGIVTEYGKPDEIRIELARELKKSAKERDEMTKSINETTRHHEKYVKKLQGEPFYLEHVSRNDIIRYKLYFLELKDNGYKTLYSNTYIPQEKLFSKEFDIEHIIPQAKLFDDSFSNKTIEVRQVNLEKSNATAFDFIANKYGDIALQDYVNRVERMFNDKVISKTKRDKLLMKEADIPSGFINRDLRDSQYIAKKSREILEELVRFVVPTTGSITDRLREDWELVNVMQELNWDKYNQLGMTEIIEGRDGQRIRRIKDWTKRNDHRHHAMDALTIAFTKRSYIQYLNNLNARVQKGVDEYFDLDMVELADLDKGKRAAAVYGIEKKELYRDSKGKLRFKPPMPLDEFRAEAKRQLENTLVSIKAKNKVVTQNVNISKKKIGKNKKIQLTPRGQLHLETVYGKSKQYAVKDEKVNASFDETKIMTVANKRYRDALLSRLQQFGGDAKKAFTGKNTLEKNPIWIDVYHKDSVPEKVKTVYFEPIYTIRKEISPDLKIDKVVDVGIRNILKSRLYDFDGDAKKAFSNLDENPIWLNEEKGIAIKRVTITGISNAEALHEKRNKEGKLILDENGQAQPIDFVNTGNNHHVAIYRKPKLDKNGQQIVDENNIPQYELDEIIVSFYEATARAMQHLPIIDKEYKKNDGWQFLFTMKQNEYFVFPRYDEDGNMTFNPLDHDEEWYKNPDNYAIISPNLFRVQKISTKNYMFRHHLETVVGEPKPLRDTTWKLIQTPSNLTGILKVRVNHIGQIVSVGEY	[[0.023159747943282127, 0.023359159007668495, 0.04815899580717087, 0.018091261386871338], [0.38957923650741577, 0.022988848388195038, 0.2941233217716217, 0.014409925788640976], [0.5326581001281738, 0.009412778541445732, 0.25554898381233215, 0.028663888573646545], [0.07558491826057434, 0.0403468944132328, 0.024276897311210632, 1.2399139404296875], [0.10117810219526291, 0.05349934101104736, 0.01951002888381481, 0.1899363100528717], [0.029962779954075813, 0.16273938119411469, 0.0380929633975029, 0.5280742049217224], [0.022692136466503143, 0.015881014987826347, 0.04849373549222946, 0.04155860096216202], [0.02144729532301426, 0.020011626183986664, 0.0177508145570755, 0.04293421655893326], [0.011839977465569973, 0.009141439571976662, 0.008615137077867985, 0.015989478677511215], [0.0037885820493102074, 0.00302027422003448, 0.0027278047055006027, 0.003686031326651573]]	0.61027
XIEF21-1_SAMN15829924_MAG_00000302#XIEF21-1_SAMN15829924_MAG_00000302-scaffold_7INDEX1_8	MAKIVGLDLGTNSIGWAVIDNEMNRIEAAGSRIIPMDAGRLGDFEKGKSISFTADRTQTRGARRLHERFLLRRERLLRVLRILDFLPEHYASQLSRYGKLPQDKEIKLAWREDKDGKTEFLFKSSFEEMIADFHKVGINQKVPYDWTIYYLRQKALSQPISKEELAWLLMQFNQKRGYYQLRGKDDDAMNNAEGKNEEKSYLELKVIKVEDSGEPRKGGGSLFNITLENGWVLQRPFLVKPDWEGKTRSFIATFKLDKDGNRKTELPKLSAPQEGDWGLRKIKTEHDITESHHTIGSYIYQSLLHNPDKKIIGELVQTVDRKFYYDELCMILDSQKKFHPELNDRELYARCIEELYPSNISYRNSIDNRDFVYLLADDILFYQRPLKTKKHLIANCPFEIIQYKDPSSGELRSKPIKCIPKSHPLYQEFRLWQFLSNLRFFKEGEDITSTLLPDGEVYAKLYDFLTTVKTIGQKDLFKYFKIGKNELPKYRWNYVQDKDYPAGETHSILLGGLKKAKIDSAFLTNETEEQLWHILYSVDDKKQYRDALHTFARHQEWNAVQTESFVQAFDKLTIYKEKDYGAYSAKAISRLLPLMRRGRYWNAEAIDKNTCRRIEHIITGESDATLTASVRERFEGIENINQCQGLNTWQACYLVYNRHSEAIDAQKWNKPEDIDQFLSQFRHNSLNNPVVEQVVTESLRVVRDIWRQVGHIDEIHIELGRELKKTKSERERLTKVISEGEATNQRIRLLLMELMNPDFSVENVRPQSPSQQEILKIYEDGAFHSGIDIPEDIQDIKKRFTTPKNQPTHKEIIRYKLWLDQKYISPYTGKAIPLAKLFTPAYQIEHIIPQSRWFDDSFSNKVICEAEVNQLKDRELGHEFISMHADEEVPLSLGGTVKILTIPQYEELIKRIYAGNPKKLENLMLDDLPEDFINRQMNDSRYISRLMMHLLSNIVRTEEEDGDLENSATSKNVIPCNGPITDRLKHDWGIDDVWNRIILPRFERLNHITGTTDYTTTTANGHTIPSVPIELRQGFNKKRIDHRHHAMDAIVIACATRDHVNLLNNESSENKKRYGLQHKLRQIKYDVDSSGQKRSRFTEFYKPWPTFTEDVYHTLQGIIVSFKQNLRVINKTSNHYTIIQGGKHIIVQQQKGDNWAIRKPLHKETVYGEVNLQLKKKVKIKEAIANPDSIVSRELKDKIKEKIALHYTSKQIIEYLNKYKDIWSEAADGEIEVYYYTKDTNNRYFATRFNNELHKYLSNINNEADAISKIEKITDTGIQKILLHHLVNECRDPQKAFSPEGIERMNANITFLNDGKMHLPIKKVRVFTKGEKFNLSNKALKSHKFYNGDDGKNLHYVIYTNGNDTKRNFLVVELQVSVECQKKYGSQWREHLEEFLKNYQKDTEKNQPGLLPEDCTIKYILSAGDIVYMPSSEEYSNPYDIHPSNLFRVRSFDDGHFYCIPINVANIILDKKEFGSPNKTQKDDSNRMIRDHCVPIQIDRLGNIIFK	[[0.00918605737388134, 0.005616424605250359, 0.006011515855789185, 0.006844140123575926], [0.07494425773620605, 0.031100891530513763, 0.025646798312664032, 0.02883991412818432], [1.3658438920974731, 0.02062486857175827, 0.06331904977560043, 0.03433705121278763], [1.1015998125076294, 0.047219496220350266, 0.06603910773992538, 0.04465902969241142], [0.6203129887580872, 0.07345552742481232, 0.11909198015928268, 0.02186320535838604], [0.054218485951423645, 0.2244449108839035, 0.05550982803106308, 0.04521914944052696], [0.01395298633724451, 0.008315421640872955, 0.008454243652522564, 0.008584060706198215], [0.004820164758712053, 0.0035000969655811787, 0.0043168398551642895, 0.005436330568045378], [0.030317774042487144, 0.013415701687335968, 0.014887884259223938, 0.01943759247660637], [0.011709215119481087, 0.007404927164316177, 0.0073404316790401936, 0.011807652190327644]]	0.787964
XIEF21-1_SAMN15829925_MAG_00000031#XIEF21-1_SAMN15829925_MAG_00000031-scaffold_69INDEX1_5	MDYEIGLDLGVQSIGWSVKVGDKIVKLGVHCFDSGTGTADDIEKGKDASRNADRQAARSLRRQLQRRSQRSVAVAKALQQTGLLPTVDEHGVPYNVSLAENRDRLIKDLDWALFCKFINEGDRVESHLLPYLLRSRALDKKLEPYELGRALYHLAQRRGYLSNRKAVKESEEGPDGDDDGKVKEGISELASRMETLNCRTLGEYFSHLDPEENRIRQRYTSRQMYLNEFDAIWNKQAQYNPQLTDKARKMIHRAIFFQRPLKSMRSKLGKCELVPGKRRAPIACLEFQRFRYWQKILDLKYLDGNGDWRELTPEELNLLAQELELNESLTFTEIKNLLGLKRNTKINLAEGGEKKIRGNVTAARLRKALPDRWDAMSENEQTDLVNEILQFEREDALTRRLIKVFQFTPTEAQTVAATFLENGWAMYSKAALIKLLSYMRENLTSFATATKELFNIQKKQSEPLDFLPPVETELGQIRNPVVTRTLTELRKVVNSIIRHAKKAGWGDKSGKPSRIFIELARDMKKSRKQREQDYNQNRKNEKKRENARDKIIKEAGIKEPRANDILKVLLAEECGWQCPYTGKTITMSNLFGDHPQFDIEHILPFSRSLDNSFANKTLCDARYNRDVKRNQTPYECASGDPQKYHDILERVKRFSGGAPGRGGNPKLSRFQMTEIPDGFANRVLNDTRYISRLACDYLGTLYGGQIDRTDAETDSDIGKRRIFVCTGQATAWVRREWGLNSILNDGDEKERTDHRHHAVDAAAIVFCSPEVVRKLASAAEQAEELNDKRRLFLRGEIDEPYPGYWNDVADLVDRINVSYRCNKKVSGQLHKETNYSKSHIEIDPVTGKEIEYRYLRKPLASMSVNDIQNIVDPVIREIVLEKLARLGGKPNAFANENELPYRMVKSKDGTQRLVPIKKARYRQVISVKRIGKGPNERFVATGGNHHMEVYAVLDKNGHEIKWVAETVTLFDAYERLVRHQPIVNRDHGPGTVYKFTLYKNEFLLFTPPNGETVLKRVYKISDQTVGWGNHNDARPAQEVTNKTPGNRPTINSLRGLVQKVSVDFWGDIHPAND	[[0.023274969309568405, 0.03722202777862549, 0.06129814311861992, 0.02027774788439274], [0.2020580768585205, 0.0343523733317852, 0.19114279747009277, 0.023508286103606224], [0.19741417467594147, 0.03415055200457573, 0.1416197568178177, 0.02716909348964691], [0.008032640442252159, 0.012194371782243252, 0.014928863383829594, 0.008915719576179981], [0.058711886405944824, 0.1024371013045311, 0.038482632488012314, 0.02038170024752617], [0.1518140286207199, 0.33525195717811584, 0.04107673093676567, 0.02761300839483738], [0.04841850325465202, 0.0272380281239748, 0.05457893759012222, 0.015439039096236229], [0.004972077906131744, 0.006106753367930651, 0.005888070911169052, 0.0038989114109426737], [0.005689367186278105, 0.006861733738332987, 0.0048373183235526085, 0.004356002900749445], [0.0019336969126015902, 0.0020629498176276684, 0.00202639726921916, 0.0015786756994202733]]	0.569085
XIEF21-1_SAMN15829925_MAG_00000058#XIEF21-1_SAMN15829925_MAG_00000058-scaffold_2INDEX1_13	MWSFINNIKVKTPYDEDMRPLNAEEIIKILPLFFRKSKKQFQFEDIAKALAARGQYAFYKDQDEKPYRFNYKMFTSVSGCPVIAGLKEIFGDNWEEGITSKYLDTKGKTKEQIVNDIWHAMFFFSDDEKLRAWAKEKLQLSEEDALKFSKIPVGNDYASLSLNAINKILAFLRRGFKYSHAVFLANISSIVPKEIISNPENRKIIEREIGVIVDNPSPTKETTEQRIKEFLMDNFDLGAAHYERLYHPSMIDVYAKSNTGFLGSPRTNSFKNPMAMRALFRLRALVNDLIKNGEIDKDTKIHIEYSRSLNDANRRKALERYQRDREKKNNEFREEIIKHFREHGIDAQPTQTDIEKYRFWEEQGHICLYTGERIALSQFLGSNPQYDIEHTIPRSLGGEDALENKTLCNNKFNRDVKKNKIPSQLSNHQEILIRLEPVKERIEELKKQIEKLKGGSAATKEVRDAIIQKRRLLEYERNYLSDKYGKFLMKEVPSDYRKNQDVDNSIISKYARPYLKTIFTHIYTVKGLTTSQFRKMWGLQEDEKKDRSTFLNHTVDAIVIACIGPKEYSEMAHYYKADEEFRWFGKNRPTMPKPWTTFTEDVQNINKEVLVSHYTPDNLKKRTYKLSRKRGEIQKGPDGKPLMTKGDTARCALHLETFYGAIQRGDEIKYVVRKPLSSLEKTDVSKIVDDVVRQKVEQAIEEKGFKDAMAGPVWMNEEKGVQIKKVRIFTPSVTNPIHLKDLRDKSRFDYKQQLNVANDRNYCMGIYEGTDSKGKTKRSFKLVNNLNAVGAVNEGVSFNMIPNEDSNGYRLKHILKIGTMVLLYEKTPEEIYEANQEELTRRLYKVVGLSVLSLSNRDYGRVNLWYNQESRPAKEVKTINGAFIRGEDIRAAIMNYHTQLNALVEGFDFTLSPSGKIRFIRR	[[0.010990744456648827, 0.006777255330234766, 0.010480302385985851, 0.006975578144192696], [0.03646166995167732, 0.013709889724850655, 0.030557656660676003, 0.018570423126220703], [0.016445981338620186, 0.010128474794328213, 0.013978859409689903, 0.0083549115806818], [0.013349050655961037, 0.01974891684949398, 0.00887297559529543, 0.013651826418936253], [0.06886279582977295, 0.020895598456263542, 0.09523118287324905, 0.03268056735396385], [0.019037965685129166, 0.023319901898503304, 0.00910530611872673, 0.01973521150648594], [0.7380246520042419, 0.05567242577672005, 0.032131969928741455, 0.11694712191820145], [1.633367657661438, 0.009330598637461662, 0.03982013836503029, 0.0193233210593462], [0.7669049501419067, 0.07283833622932434, 0.04754917323589325, 0.07329127192497253], [0.1571594923734665, 0.03178968280553818, 0.04139137640595436, 0.06359142810106277]]	0.858274
XIEF21-1_SAMN15829925_MAG_00000132#XIEF21-1_SAMN15829925_MAG_00000132-scaffold_54INDEX1_10	MPSEKTLQTVSEIFETLGFNTEILRFNSSLEGQELEQQPMYKLWHLLYSFEGDKSNLGNERLIEKIKKTYGIDKESASILASVVFQQDYSSVSTKAIRKILPHLKDGLDYSVACEYAGYKHSKNSLTKEEIENKELKNKLELLPRNSLRNPVVEKILNQMVNVVNAVVDEYGKPDEIRIELARELKKSAREREEMTKAINETTKLHEGYVKKLQGEPFYLEHVSRNDIIRYKLYLELKDNGFKTLYSNTYIPQEKLFSKEFDIEHVIPQAKLFDDSFSNKTIEVRQVNLEKGNATAYDFVADKYGDVALADYEKRVERLFNEKVISKTKRDKLLMREAEIPSGFINRDLRDSQYIAKKAREILENIVRFVIPTTGSITDRLREDWELVNVMQELNWNKYAQLGMTEVIEGRDGQRIYRIKDWTKRNDHRHHAMDALTIAFTKRNYIQYLNNLNARVQKGVDEYFDLDMVEIADLDKNQRSSAVYGIEKKELYRDSKGKLRFKPPMPLDEFRSEAKRQLENTLISIKAKNKVVTQNINVSKKKSGKNTKVQLTPRGQLHLETVYGSAKQYVTKEEKVNASFDEAKILTVANKRYREALLSRLFQFDGDSKKAFTGKNTLEKNPIWLDECHKDRVPEKVKLVSFEKIHTIRKEISPDLKIEKVVDVGIRNLLKNRLEEYGGDSKKAFSNIEENPIWLNKEKGIAIKRVTITGVSNAEALHDKRDKDGKLILDKDGDKQAVDFVNTGNNHHVAIYRKPKLDKNGIQLVDDKGLPQYELDENIVSFYEATARAMQHLPIIDRDYKKNEGWQFLFTMKQNEYFVFPRYDADGKMIFNPKDYNEEWYKNPENYATISPNLFRVQKFSFKNYVFRHHLESTIDLSGYNLRGITWTDFRSSKGLDSILKVRINHIGKIVSVGEY	[[0.029900962486863136, 0.011525680311024189, 0.03346403315663338, 0.021692000329494476], [0.20266346633434296, 0.024567991495132446, 0.14075912535190582, 0.03783133625984192], [0.26123642921447754, 0.016703180968761444, 0.24331910908222198, 0.03624848648905754], [0.0933377742767334, 0.02278834953904152, 0.04814311861991882, 0.180101215839386], [0.007842620834708214, 0.004768406506627798, 0.006823958363384008, 0.0056359791196882725], [0.09513480961322784, 0.42783060669898987, 0.05043526738882065, 0.05098199099302292], [0.283731073141098, 0.029900075867772102, 0.09559483826160431, 0.057995788753032684], [0.05581125244498253, 0.018731767311692238, 0.024638639762997627, 0.059888385236263275], [0.03928995877504349, 0.017815621569752693, 0.01657240465283394, 0.03896502032876015], [0.05089528113603592, 0.01801135763525963, 0.020868659019470215, 0.04343250021338463]]	0.632123
XIEF21-1_SAMN15829925_MAG_00000212#XIEF21-1_SAMN15829925_MAG_00000212-scaffold_57INDEX1_1	MLPYGIGLDIGITSVGWATVALDENDRPYGIIGMGSRIFDAAEQPKTGESLAAPRRAARSARRRLRRHRHRNERIRALILRENLLSEGQLLHLYDGQLSDVYSLRVKALDERVSNEEFARILIHISQRRGFKSNRKGASSKEDGELLAAISANLERMQQQGYRTVAEMYLKDPIYQEHRRNKGGNYIATVSRAMVEDEVHQIFTGQRACGNPAATKELEEAYVEILLSQRSFDDGPGDGSPYAGSQIERMIGKCQLEKEAGEPRAAKATYSFEYFSLLAAINNISIISSGQLSPLTKEQREMLIALAHKTSELNYARIRKELGLSEAQRFNTVSYGKMEISEAEKKTKFEHLKAYHKMRREFERIAKGHFASITIEQRNAIGDVLSKYKTDAKIRPALREAGLTELDIDAAEALNFSKFGHISIKACNKIIPWLEQGMKYSEACNAAGYNFKGHDGQEKSHLLPPLDEESRNVITSPVALRAISQTIKVVNAIIRERGCSPTFINIELAREMSKDFYERIEIKKEQDGNRAKNERMMERIRTEYGKVSPTGQDLVKFKLYEEQGGVCAYSLKQMSLARLFEPDYAEVDHIVPYSISFDDGYKNKVLVLAKENRDKGNRLPLQYLQGNRREDFIVWVNSCVRDYKKRQRLLKESISEDDLRAFKERNLQDTKTASRFLLNYISDHLEFAQFSTERKKHVTAVNGSVTAYLRKRWGITKIRENGDLHHAVDALVIACTTDGLIQQVSRFAQHRENQYSLAEDSRFIIDPETGEVIKEFPYPWPRFRQELEARLSSNPGLAVRDRGFLLYMTENIPVHPLFVSRMPRRKVTGAAHKETIKSGKAQKDGLLIVKKPLTDLKLDKEGEIANYYNPMSDRLLYEALKKRLTAFNGDGKKAFADPFYKPKSDGTQGPLVNKVKLCEPSTLNVSVIGGKGVAENDSMVRIDVFRVEGDGYYFVPVYVADTVKPELPNKACVAHKPYTDWKKMRESDFLFSLYPNDLLKVTHKKALILTKAQKDSDLPDCKETKSEMLYFVGANISTASLTGRNHDNSYMINGFGIKTLENLEKYTVDVLGEYHPVRRETRQTFTGGNRHGIQEYFD	[[0.012207859195768833, 0.014052316546440125, 0.019207844510674477, 0.008864554576575756], [0.004442400299012661, 0.0070662228390574455, 0.006829010788351297, 0.00741824135184288], [0.009324532933533192, 0.016400232911109924, 0.0095475222915411, 0.009963220916688442], [0.026023469865322113, 0.12826868891716003, 0.06738876551389694, 0.03687448799610138], [0.14746519923210144, 0.060345765203237534, 0.6428349018096924, 0.01677842065691948], [0.03946181759238243, 0.08913642168045044, 0.0358300507068634, 0.21121981739997864], [0.7424992322921753, 0.03375577554106712, 0.09015010297298431, 0.0753936842083931], [0.31787270307540894, 0.06751300394535065, 0.024854552000761032, 0.10193967819213867], [0.09159968793392181, 0.027692127972841263, 0.034287355840206146, 0.035201914608478546], [0.0046438975259661674, 0.003460488049313426, 0.003170474898070097, 0.0038390359841287136]]	0.67941
XIEF21-1_SAMN15829925_MAG_00000265#XIEF21-1_SAMN15829925_MAG_00000265-scaffold_10INDEX1_17	MAYCIGLDCGTTSVGWAVLELDNRDEPGRILNLGSRIFTAAENPKDGSSLALPRREKRSLRRRLRRHRHRNERIRNLIISSGMLNEDEMLHLFDGRLTDVYCLRTEALYRVLSNKELARVMINIAQRRGFKSNRKNTSDKEEGVLLAAVDDNVRLMNEKGYRTVGEMLYKDEKFAEHKRNKGGEYTNTVSRALIEDEIHLIFNAQREAGSVIATEELEAKYTEITMSQRSFEEGPGEGSKYGGNQIEKMRGKCTLIPEERRAPKAAYSFQIFTLWQKINSIKITGNGESRFLTDEERKEVFNLAHEKADLKVSDIRKRLGIEENYRFNIVSYPKGKDNAEAEKAKFSYLKAYHDIRKALDKVSKGRIKYYSRKVLDKIGEIFTLYKNDEKIIEELKELDLDEVDVNCLMSLGNFSKFGHISVKACNALIPFLEQGMTYDKACEAAGYDFKAHGGEKSKFLPGYAEEFEDLTNPVVKRAVSQTIKVINAIIREQNESPVFINIELAREMSKTLDERRGDEKRIEENRSKNEKAMEYLRNELGVLYPTGLDLVKYKLWQEQDGYCPYSGKRLEIERIFEPGYAEVDHIFPYSISFDDSYKNKVLVLAAENRDKGNRLPLQYLTGKRKEDYIVWVNANVKNFRKKQIMLKEKITEDDKGLKERSLQDTQYLSRFLYNYITDRLEFAPSEHKVKRVNSVNGAITAYMRKRWGIAKIREDGDLHHAADAVVIACITQGMIKRISDYAKYREVRYSEATKDEAAFVIDNLTGEVIDAFPYPWQDFRRELEIRLSNDPQSILTDYRLQNYTEEEQAAVKPCFVSRMPTRKTKGAAHKDTVRSPKLIDEGFVLSKKQLTELKLDKDGEIESYYNPQSDRLLYEALKERLTEFDGDAKKAFAEPFYKPTSTGEKGAVVKKVKIYEKSSLNVALNGGKGVANNDSMVRIDVFYVENEGYYFVPVYVADTVKPELPNKAVVANKPYSEWREMEDKDFIFSLYPNDAVLIKTKKDTEMSRVFKNSSLPLKHRFNEECLYYVKASISTASITVITHDNSYVIPSLGIKTLFSLEKNEVDPLGNCRKVGKERRQGFGKN	[[0.009243336506187916, 0.0059397900477051735, 0.006789178587496281, 0.005745408125221729], [0.04831135645508766, 0.019448937848210335, 0.032914482057094574, 0.01800335943698883], [0.21679985523223877, 0.03597971796989441, 0.07266885787248611, 0.04930729418992996], [0.022743375971913338, 0.014150945469737053, 0.021604660898447037, 0.010229557752609253], [0.3131287097930908, 0.022884128615260124, 0.44326576590538025, 0.008184339851140976], [0.04831536486744881, 0.2955406904220581, 0.010833079926669598, 0.21288253366947174], [1.1773675680160522, 0.020828500390052795, 0.09174172580242157, 0.04055215045809746], [0.8794004917144775, 0.07282913476228714, 0.059045206755399704, 0.05217069759964943], [0.10287708044052124, 0.03142723813652992, 0.031506042927503586, 0.041732799261808395], [0.06739635765552521, 0.02232058346271515, 0.024681657552719116, 0.03623677417635918]]	0.749567
XIEF21-1_SAMN15829925_MAG_00000274#XIEF21-1_SAMN15829925_MAG_00000274-scaffold_12INDEX1_20	MVVEIVISIIETTEIVKGVNMKNNGNDQVTGKYYLGLDVGTNSVGWAVTDQEYNLLRFKGNSMWGARLFDEAHDASARRISRTNRRRLERRKQRLLLLELLFSDAVGKVDPEFFRRMEESGYWLDDKTNRECRFALFNDPDFTDKDYHKRYPTIYHLRAELIRSDIPHDVRLVYLALHHIIKSRGHFLYDTSNDVESIKSLDQVLSELREYLKSEYDADWIIRDEEEYKTALLRNDIGISAKKKLLKEAWGGENQDEGLGLSCINDMLAGAKIKLTDLFDDETLAKAEIASVSLKDDLDENYDILSGILGDRIDLLYRLQMVFDTARLSKMREGYKTISEAKVALYEKNRKDLRILKKYVRLAAPEKYKEIFSKKKKSLNNYASYSGYKLKSGDYTCKQEDFCKYLKSVLPDTPNEDPEIVRIYQEIREITFLTKLRGTENGVIPYQLQYQELKLILKNAETYLPFLKATDEDGNSIAEKIEKTFLFRIPYYVGPLNSRAGSYWAVRFPGMENVRITPWNFKKVIDEEATAGAFISELVGRCTYTGERVLPKDSLLYSEYMLLNEINPIQINGNPLPPDVKRLIVEDLFEKERRRVTKKRIRQYLLCNGYIQEEDEISGIDDTIKTTLKSFHDFKRILEKTGDRNMVEDIIRQILIFGDDRRMLKSWLRKSFKSLDEEDIAYVSRLRYSEWGRLSEVFLTGLYSTIPGTETGEAFCIMDLLRETNSNLMQLLTDQYQFAEKAEAHRKELFGDNQTLSEKLESLYLAPAVRRSVRQTLKIVDEIVDIRKSVPEKIFIEMARGGAEEMKGKRTESRKNRLMALYASCREEAKVLLPDLEKEDDNTLRSDKLYLYYTQFGKCMYSGDPIDLDKLMNGEEFDVDHIFPRSRVKDNSLDNRVVVKNTLNREKTNDYPIKASIRQKMKPFWDMLRSKNMISEKKYDRLVRASELTDTELEAFVARQLVETQQSTKALTMLLREKYGDRARIVFSKAGNVSDFRHDFDMLKCREVNDFHHAKDAYLNVVVGNVYCTRFTDRFFSNIRHEEYSLNCVFDYDVPGAWKKGETIKTVRKMMAKNNPIITRMPREVKGELFDLNIMPAGSGQLEKKRGMNIQKYGGYNKLTGSYYFVAEYLEKSKRVRSIETVYLYAEKLYRDDPIKYCMDILHLQAPRIVCREIRADALLEMDGSRLYISGRTGNYYVCEHAYQLAIDPSREKYIRDLQKYVDRCTAKRAELPVTERDGVTAEKNVDMYDFFVEKLRTKTYQKLLENMQKDLYKSKSVFENKTLFEQAKLLLEILKAFRCNAQNANLTELNGKGTVGRVCVAKKISSSKNAYLIHQSVTGLYEVREDLLN	[[0.008263953030109406, 0.015634164214134216, 0.015727462247014046, 0.010468659922480583], [0.4326638877391815, 0.025882788002490997, 0.21274232864379883, 0.02594156377017498], [0.08775783330202103, 0.07591450959444046, 0.03916625678539276, 0.5897219181060791], [1.2904000282287598, 0.010110702365636826, 0.11965573579072952, 0.016739092767238617], [0.030309045687317848, 0.0343836173415184, 0.012365784496068954, 0.019985800608992577], [0.07595409452915192, 0.03601917251944542, 0.02038216032087803, 0.03399946540594101], [0.005998928099870682, 0.011232104152441025, 0.010380660183727741, 0.008871443569660187], [0.002538529923185706, 0.0034529692493379116, 0.0030598605517297983, 0.002595257945358753], [0.0008751091081649065, 0.0010416149161756039, 0.0010002865456044674, 0.000897314224857837], [0.001098406151868403, 0.0010814876295626163, 0.0013160674134269357, 0.0012223724042996764]]	0.709741
XIEF21-1_SAMN15829926_MAG_00000100#XIEF21-1_SAMN15829926_MAG_00000100-scaffold_181INDEX1_1	QYAYTLLRDGKKYIPDFYRSDLMEEMDAVWSFQQTFHSDVLTDDFYQQLQNKSKTQTTKIFLAKYGIYTAENKGADRQLQQYRWREEALKRQLTREELAYVIADINGAITGSSGYLGEISDRSKELFFNQQTIGQYILQHLDADPHYSLKKQTFYRQDYLDEFDRIWETQARFHHELTPELRKTVRDCIIFYQRPLKSKKAMLDICTFERRQIEVTEEGKTRKKTIGLKVCPKSSPLFQEFKVWQILNNLQVEYEDTSLDLFATTEKRRFLDLEEKELLARELTYKEKLSKREVLTLLFGKAAKKYDLNYKEIEGNRTLTVLYRAFLDIVSRSGHYEYDINKLRAQELEEVVSQVFSTLGINSEILHFDSELEGHAFDRQPLYRLWHLLYSYEGDNSKTGNESLIAKLQELCLCEREYAQILANVTFQEDYGSLSSKAMRKILPFMKAGHDYSEACEYAGYRHSERSRTKEELAERTYSDRLELLPRNTLRNPVVEKILNQMINVVNAICEEYGKPDEVRIELARELKKNAKEREAMTQAINEANTQNEKYRSTLESEFGIQHVSRNDILRYRLYLELKDNGFKTLYSGTYIPKEKLFSKDFDIEHIIPQARLFDDSFSNKTLEARDINIEKSNATAYDYILNKWGEQRAAEYKNMIDDLYKQGTISKAKHDKLLMREADIPEGFIDRDLRNSQYIAKKAREILEDLVPQVIPTVGSITDRLREDWQLVDVMQELNWDKYDRLGLTETYQDKDGRTIRRIKDWTKRNDHRHHAMDALTIAFTQPAFIQYLNNLNARSDKSGSVYGIEQRCLYRDSHGKLRFRAPMPLDLFRAEARRQLEDILISIKAKNKVMTQNVNKSKAKGGSRKKVQLTPRGQLHNETVYGHTRHRVCEEVKVDGKMTPERALLIAKKVFREAVLARLAQFDNDPKKAFTGKNSPEKNPIWLNGQHAEQVPPKVKLVYFEDYYPIRKPISPDLKVDKVIDAGIRRILLARLEEFNGDPKKAFADLEENPIYLNKEKGITIKSVRIRGVLSAIPLHEAKDHFGRPITDDSGRRRPVDYVQTASTHHIAVYRDAAGNLQDVAVSFLEATTRKALGIPVVDTEYNAAEGWHFLFSMKQNEYFIFPDLEHGFDPQTIDLFDPKNKTEISKHLYRVQKMSRVDYGKQIVREYVFRHHLETTVAEEKALKDVAFKNIKSLSYLEGIVKVRVNHLGDILSVKEN	[[0.018822744488716125, 0.03078380972146988, 0.048897694796323776, 0.019217124208807945], [0.3294999897480011, 0.03215986490249634, 0.1786966323852539, 0.02839338779449463], [0.06863577663898468, 0.02009575068950653, 0.025907441973686218, 0.06154875457286835], [0.06501695513725281, 0.0824311226606369, 0.0512000173330307, 0.664542555809021], [0.04188235476613045, 0.19167107343673706, 0.017835618928074837, 0.34579673409461975], [0.047893088310956955, 0.09559408575296402, 0.05867569148540497, 0.600483238697052], [0.016452835872769356, 0.017279237508773804, 0.036294832825660706, 0.03926036134362221], [0.005584158468991518, 0.006731859873980284, 0.005447156727313995, 0.008662351407110691], [0.010363350622355938, 0.00851097796112299, 0.008422993123531342, 0.014889356680214405], [0.003167224582284689, 0.0030570838134735823, 0.0033432324416935444, 0.004297773353755474]]	0.61742
XIEF21-1_SAMN15829926_MAG_00000200#XIEF21-1_SAMN15829926_MAG_00000200-scaffold_279INDEX1_3	SVGWAVVPCDPNQISETTLKMGSRVFDPGMDGNIEMGKDESRNLKRRAARGIRRNFWRRRRRAVKLFHILQNAGLLPPVECRSPEARQALFNELDKNLRKTYFPNASRTETQTFLYRLRAKALDEELSLEALGRIFYSFGQRRGFQSNKKMGEDLNEDDKEIGKVKGGIAELDTKIRESGSRTLGEYFASVDPEEEGARIRGRYVGRAMYKTEFEAIWKSQARFHSDVLTDALKEKVFKGIFFQRPLKVQKFLVGHCELEPDKRCIAKGDPLFQEFRYWQRLLDLQIRDENGRYRPLSREEQDAVASALETSEKLKFDDIRKLLDIPKPKRVKKGDWDAGVYRFNFELDGESSDKGLVGNRTRAKIREALAESGAPEATVEQIDRIAREILFYDNDDALARKLQNPTPKSGLPEYDVATSVALSKVRLEPDYGSLSRKAIDKLLALMKEKRIPLQTARKELYGDELRERASAKARALLDPVVDALGQIRNPTVTRSLTELRKVVNAIIRRYGKPEFVRVELARDLKRGKKEREEIFKRNNERKKEREKYEKEIPKLAGYSFVPTKRDILKYRLWLECGGVCPYTGKTIDLRVLFAEASPIDIEHIIPFSVSLDDSFGNKTLCFAEENRSVKRNRTPFQCYAHTEKWGEILKRVAQFRCRGRNRKLELFKMEEVPTDIAVTRLLNDTRYISRLALKYLDTLYGAVNGVDAEGTKRVQVALGDTTAWLRDGWKLNVLLLSPDEKQKFLDRETTFADVIEKNRADHRHHAIDAAVVALTDAAIVKKLNERAEIFTRKEFRGSFLRDDLEFPEPCPNFREILGKVLDDIIVSRRVDRKVSGPLHEETNYGRKVYENKGAWRTLRKPLSQLSAKDVDNIVDPRIRELVQQKVEALGGDIKKLEADPPYIRVDSKPIRWIPIKSVRFRKNVKAVPVGKRGRERYVAPGDNHHLEVYAVLNEEGNEKRWEAKVISLMEAYRRKREGEPIVQRDFGPKTRFLFSLANGEAFTMVDGKIYVVRAISQLQTGVISLSSKLHTDARLAKEILATKGLIHNANTLKDKGIRKIYIDVLGDVYPCND	[[0.03822386637330055, 0.10737726837396622, 0.26388877630233765, 0.038695208728313446], [0.2084362804889679, 0.03515530005097389, 0.17589692771434784, 0.023683812469244003], [0.052438072860240936, 0.030498920008540154, 0.06724909693002701, 0.016648108139634132], [0.018702205270528793, 0.02163572981953621, 0.022353222593665123, 0.046670135110616684], [0.0397774837911129, 0.02349819801747799, 0.015873435884714127, 0.05050669237971306], [0.22438599169254303, 0.02752203494310379, 0.11362215131521225, 0.04282894730567932], [0.022532159462571144, 0.17113174498081207, 0.07926654815673828, 0.05233361944556236], [0.01572357304394245, 0.037813276052474976, 0.027574436739087105, 0.016419829800724983], [0.010446731001138687, 0.024052266031503677, 0.018980689346790314, 0.013983843848109245], [0.015161028131842613, 0.0385991707444191, 0.03664642944931984, 0.018714817240834236]]	0.493032
XIEF21-1_SAMN15829927_MAG_00000116#XIEF21-1_SAMN15829927_MAG_00000116-scaffold_8INDEX1_17	MMKKILGLDLGTTSVGWAMVNSADNTNEQSSILGCGSRVVPISVEEKDNFEKGKASTTNADRTLKRGMRRNLQRRKQRRDNLISILKDEGWIDDSTSLSENGKGSTHETLRLRAKAATEEISLEDFAKVLLSINKKRGYKSSRKANSSEEGQLIDGMQIAKELHSSGITPAQYSLKFIEAGKPARFDFYRSDLEKELDLIWSVQRDYYPDILTEEFKKQISNQGKTGTSKFFLGKYNIFTADNKGKDRKAQAINWRVKALSDKLESDVLAYVIADLRGEIYNSSGYLGAISDRSKELYFKGETVGQYLYRSITDNPSYSTKNKVFYRQDYIDEFNRVWDTQAAYHKGLTKSLKRRISDTIIFFQRPLKSQKGLISFCEFENHPIKVMIDGKEKTKITGSRVAPRSSLLFQEFKIWQILNNLTVLDKESDTKNPISIEERQLLAKELSIKSRLKQSEVLKIIGKNARKHKLNYESVEGNATLSILFSKYLEIVDLSGHGAYDLDKMRYDDTLNLIKDVFSTLGCKSNIFTIDSTLPKEQYEQQPLFKLWHLLYSYEGDNSATGTKSLIEKLSSITGLDHEYSRVISTIAFKDDYSSLSHKAIKKILPFLKQGYKYDEACLQAGYNHSNSLSKEQLDNKVLVEKLELLPKGELRNPVVEKILNQMINVVNAASEAYGKPDEIHIELARELKQSAKEREKATNDNLAYSKRNEEIIKILQTQFGISNVRKADIIRYRLYDELKENGYKTLYSNKYVSPTQLFSKEIDIEHIIPQALLFDDSFANKTIEFKDINIEKGRKTANDFVKEKFGNQGYEEYRLRVDDLANRGIISERKRKYLLMPETDIPTGFIERDLRNSQYIAKKSMEILSQYVKDVLPTTGEVTSRLREEWQLVDVLKELNFNKYEKVGKTYVVEYSDGRKVSKIKDWTKRNDHRHHAMDAITIAFTRREHINILNNLNAKSDKDSTFYGLYQKNTVLTGNKRIFTPPMPLDELRQECKRNLDSTLVSIKAKNKLVTRNINKIKTGNGELRKVELTPRGALHKEQVYGKRKQYETFEVAIGGKMAEDVVACVSSKRIRDALLARLKEFGGDPKKAFTGKNSIDKNPIYLDDAHSSTVPDKVKCVRFKTVFSIRKNVAPDLSVEKVLDKQARKKIQDRITECGGNVREALSNLEQNPIWLDEAKTIPIKRVTIGENFDLSAIHDKRDKNGRLMLDSEGNTIPNDYVNLRNNHHVALYMDNKGQIQESVVPMFEALNRINLGLPVVDKSFNRTNGWSFLYSLKVNEMFVFPDETSGFDPNEIDLLDPANAAKISPHLFRVQKLSSKYYVFRHHLETSVSDEDKALRNITWKRITNIQIMNQVIKVRIDHLGHIVAIGEYD	[[0.035240914672613144, 0.03501538187265396, 0.0714351162314415, 0.018557962030172348], [0.5309858918190002, 0.027874190360307693, 0.24271100759506226, 0.01309143379330635], [0.33528971672058105, 0.012878385372459888, 0.34362396597862244, 0.02316487394273281], [0.08583656698465347, 0.04555852338671684, 0.03126445412635803, 0.207789346575737], [1.1352730989456177, 0.10423436760902405, 0.023507455363869667, 0.03397778421640396], [0.06905440986156464, 0.020815545693039894, 0.029182538390159607, 0.08278615772724152], [0.018354659900069237, 0.011346139013767242, 0.02919769659638405, 0.01852613314986229], [0.028403321281075478, 0.015519743785262108, 0.011717995628714561, 0.02135320007801056], [0.015291744843125343, 0.008779660798609257, 0.008601820096373558, 0.013461931608617306], [0.009586655534803867, 0.0060349684208631516, 0.005926633253693581, 0.0073563214391469955]]	0.546612
XIEF21-1_SAMN15829927_MAG_00000265#XIEF21-1_SAMN15829927_MAG_00000265-scaffold_53INDEX1_9	MNYSGEYYLGLDIGTDSVGYATTDERYNVLKYKGEAMWGAHLFDAANQCAERRSFRTARRRLDRRQQRVKLIDEIFSPEVSKIDPYFYIRKKESTLYGDDLTNPNEISLYFNDKEYKDHDYHAVYPTIHHLIMDLIRNKEKKFDIRLYNIAIDWLVSHRGHFLSDVGTENVDRINDFNVFYEEFMSYFDSEDIERPWDTEDIIKMGSILKEKGVNRKNNELKELLYSGHIPADDYFLDRKELVAFLAGKKVNCSKLFPDAEFEEDLSITISDDMEVVLPQMGDYAPLIAKMAAMYDWSVLSDILSSYAYISESKIQIYEQHKSDLSRLKSFVRRNYSQKVYYEIFRESDKDLKNYTAYSYNLKSVKKGKELPKGKATREEFLAYLKKALELDKKEFSGKDQEFAEALKERIADATFLPKQVNTDNRVIPYQLYYKELQLILENAEKHYPFLTAVDNDGYKNTEKILSVFKFKIPYFVGPLKKDERSKYAWIVKKADGIIRPWNFDSIVDLDASEEAFIDRMTNSCTYIPGQDVLPKWSLLYTKYTVLNEINNLKSNGISISVEAKKSVYENLFCRKKKVTPKMIEDHLLSNGFIQKGDELSGIDIQINASLKSRYDFRNLIENKTLTEEDVEKIIRRSTYAEDRRRFKNWLKREYNFLSKEDMQYVSRLKYSDFGRLSGFFLNGLVGANRETGEAGTIMHFLWETNDNLMQLLSDRYTFSDEIKKLRNEYYAEHKMSLNEQMEDLGISNAVKRPVTRTLAVVDDVVSTMGYAPSKIFVEMARGEDEKKKRTTTRKEQILSLYKVVDEDTKELERQLEDMGDNANNRLQSDALFLYYMQLGKCMYSGEPIDISLIKTDKYNIDHIYPQSLVKDDSILNNRVLVLSKINGDKSDVYPIDKSIRDKMYPFWKSLCDKGLITKEKYHRLTRSTRFTDEEKLGFINRQLVETRQSMKAVTQILSNLYPDTEIIYVKARLAADFKKDFDLAPKSRIINDLHHAKDAYLNIVAGNVYHERFTKRWFNVHDTYSMKTKILFTKDLIHGEKTIWDSHKDIETVKKTYARNIIHLTRYAYCQKGGLFDQMPLKKTNGQVALKKNMDIEKYGGYNKPTASFFAIAKYLRGGKKEVSFVPVELQFVDRFTNDKAYANNYIQSALESMNSKQIKNVELPFGLRIIKIKTTLSIDGYKVWINGKASGGKQLLLTSAESLYLDSEVTRYINKIEKYVEKKKINRNFKHDEQFDELSEDRNIELLSELISKLKSDPFSNMPGNQYQTLYDGFNTFKSLSFDEQISTLINCISLLKTGRTGGCDLRSIGGKSASGAMMLGANILSSKFSDVRLIDYSPAGIHKTISPNLMEL	[[0.005959894508123398, 0.006425944156944752, 0.009265907108783722, 0.009528358466923237], [0.41846123337745667, 0.028278376907110214, 0.24613948166370392, 0.0165067408233881], [0.2552197575569153, 0.1008061021566391, 0.011748667806386948, 0.08805476129055023], [1.6527653932571411, 0.00851435586810112, 0.04398993402719498, 0.013237565755844116], [0.8595657348632812, 0.03763577342033386, 0.09751652926206589, 0.05515577271580696], [0.11590003222227097, 0.05256757140159607, 0.02292046695947647, 0.9179766774177551], [0.03298269584774971, 0.01986035704612732, 0.01416881661862135, 0.0394650399684906], [0.025554241612553596, 0.011032836511731148, 0.01426202803850174, 0.018903154879808426], [0.009312020614743233, 0.007117592729628086, 0.005552350543439388, 0.009401398710906506], [0.021921349689364433, 0.012745285406708717, 0.011575983837246895, 0.02385600656270981]]	0.821518
XIEF21-1_SAMN15829927_MAG_00000292#XIEF21-1_SAMN15829927_MAG_00000292-scaffold_44INDEX1_8	MKKILGLDLGTNSIGWAVVNEAEKADEQSSIVKLGVRVNPLTVDEQTNFEKGKPITTNADRTLKRSMRRNLQRYKLRRNFLIEVLKKNGFIDDETILSENGNHTTFQTLRLRAKAATEEISLTEFARVLLNINKKRGYKSSRKAKSTEEGQLIDGMEIAKKLYNEHLTPGQLSFQLLKEGKRHLPDFYRSDLQDEFDRIWKCQKAFYTNLLTNELKEELRGKNKKQTWAICATPFQIVGVKRQTKANSIEQKIENYQWRSDALCKRLDLEQLAIVLQEINGQVSNASGYLGNISDRSKALYFNNQTVGQYQMDQIESNPHYSLKNQVFYRQDYLNEFETIWGTQAKFHKELTPELKKEIRDIIIFYQRPLKSQKGLISFCEFESHQIEVEIDGKKKTKTIGLRVCPKSSPLFQEFKIWQRLNDIQVTGKVIPNQQTDLFGYEETLKHGKRFLYQEEKEKLFAELNYKEKLSKTDAIKLLFGNEKGIDLNFTELDGNHTQAELFKAYQAIVEMSGHGEHDFVKLPAEKSVGIVSDVFETLGINVDILKFDSCIEGKAFEQQPMFKLWHLLYSYEGDKSELGIEKLIEKLHDRFGFDKEYATVLANVVFPDDYGSLSSKAMRKILPHMKDGLDYSVACEYAGYRHSKNSLTKEEIENKVLKDRLELLPRNSLRNPVVEKILNQMVNVVNGIIEEYGKPDEIRIELARELKKSAKEREEMTKSINETTKLHEEYVKILQDAPFHLEHVSRNDIIRYKLYEELQFNGYKTLYSNTYIPREKLFSKEFDIEHIIPQAKLFDDSFSNKTLEVRQVNLEKGNLTAFDFVAGKYGEQGLLEYENRVEGLFKNQKISKTKRDKLLMREADIPSGFINRDLRDSQYIAKKARDILEGIVRFVVPTTGSITDRLREDWQLVDVMQELNWDKYNRLGLTEIIEGRDGQRIRRIKDWTKRNDHRHHAMDALTIAFTKRSFIQYLNNLNARVQKGVDDYFDLDLVEWSKLSKEQRTSAVYGIEKKELHRDSHGKLRFNSPMPLDEFRAEAKRQLENVLVSIKAKNKVVTQNINVSKKKVGKNKKVQLTPRGQLHLETVFGSNKRYVTKEEKINASFDANKIKTVANKRFREAILARLQEFGGDAKKAFTGKNALDKNPIWLDKAHTNKVPEKVKTVTYETIYTIRKEVTPDLKIEKVVDAHIRQILQDRLDEYGGDAKKAFSNLDENPIWLNKEKGIAIKRVTITGISNAESLHDKRDKDGQLILDNNGNTQPVDFVNTGNNHHVAIYRKPRLDKNGQQLLDDNGEPQFELDEHIVSFYEATTRAIQGLPIIDKEYMKDEGWQFLFTMKQNEYFVFPRYDEEGNMTFNPLDYDEAWYKNPENYATISPNLFRVQKIATRNYFFRHHLETTVAEPKELKGITYKPQLGLNGIGNNGNASILKVRVNHIGRIVSIGEY	[[0.033891450613737106, 0.06229172274470329, 0.1390983909368515, 0.03340132534503937], [0.350932776927948, 0.025508811697363853, 0.3038078248500824, 0.01369160320609808], [0.5172572135925293, 0.014255928806960583, 0.24066996574401855, 0.027790945023298264], [0.05214330554008484, 0.032380666583776474, 0.015182915143668652, 1.4677481651306152], [0.05698616802692413, 0.1102883443236351, 0.02456505596637726, 0.8971270322799683], [0.013533701188862324, 0.014147860929369926, 0.023454075679183006, 0.029961589723825455], [0.01817069761455059, 0.01749354973435402, 0.04467763006687164, 0.03121560625731945], [0.009509902447462082, 0.012506416998803616, 0.008779456838965416, 0.016630595549941063], [0.006368410307914019, 0.006108629051595926, 0.005916304886341095, 0.009353376924991608], [0.0006929655210115016, 0.0006158984615467489, 0.0006497513968497515, 0.0007229732582345605]]	0.706971
XIEF21-1_SAMN15829928_MAG_00000010#XIEF21-1_SAMN15829928_MAG_00000010-scaffold_40INDEX1_3	MNDNIVLGIDPGVGSIGVFKRNLDYSKKLSEQLLDGVVLTFPSGVTIKDDTKSLASERSEKRRQRNHLLSRKQCKWATLEFLIKMNMCPLSIEELNNWRKYDKNAEFKHPYPSSNLYRSWLRCDFNDDGKPDFTMFQLRNLLAINKNLNLTLPIGKYMLGRVIYHMANHRGFRSSKGDKANINQEDRGVEENSYLKGSEDKYAQKIKSVMDDLNLPTVGCALYYLNEEKRIRIRESEYTIVAKQNKEELEYIFDLHDELGDERMKLCKMVIKTLFKVKPLGGQKGNVGYCVFEKNKKRCQKARPEYEIYRAWSFINNIRYSMDENKKIQQELTLEIKEKLFDQSFWKQLTFKFEKISNFLRKEFLNPLHLQFNYNDDLEVSGCPILFLIKSKEFLGDNWDTITIPTKYKRVSLSSKKQHQIIHTWQSIWNKCYTGDKDDIIKFCNTKINRPDWEKPILKLMNLISKSDGYSHMSTNSIRKINYFLCKGYILDKAVLLANIPNIIGQETWIDNKDLIENELSLLYEKVKQEQLVVNITNNLIASYKQICFDDNTAFAVHNYDYILDESDKYDVYSEVEGYMDVNDKCFDIVCSDVEKKYQAFFNDRKRTFVKSTSLRDELIAFLNDNFDCDASKLYNHSLIDKYTYEPDEIINDKGIRVRLLGNPNTHNLKNPVVLRTMYKLRNLLNYMLETGQITNESRLVIETAKDFNNANMRWALEQYQKIRKQENHELEKIVNDLFKDSGKIVSESDIKTARYAYEQSLLYNSSTSYDEFVIAPKNQDRAILERYKLWKEQNFKCIYTGDIISLSDVLNGTDVDIEHTLPLSKSMDDSDKNKTLCKAYFNRHIKRNRMPIQLEKEDYDKVLENIKPWKERVKFLRAKVQYWKSRARTASDKENKDYAVRIMHLYRLEYEYWNGKVSRFTMTKISNGFVHRQLSDTRTITRYLVEFLRVVFPNISVQNSNVTTAFREMLGLKNKIRDNNLHHAEDAAILSLIPSSYIRDRLLQLYYEIKETKKLLRTDDSSVNKINELNRKLIALKRIANLDCDIQHVIDVKINEILVNNITPKRVLNVTRRKYRKNGKIVPLRDCNKNIIRDENGGILPYRWHQGSCVRGELFKESFYGAIRRPVLDENNNNEKDSNGNILYEIKYVIRKSISDCNLDTIVDENIKQYIKTQKNNGIGKFVDYQGNLIRHIRCYTSNGVLPIKDYRDYPSKHVYKNKIYCENATNAFYAIYENEKGKRKYSVYNLLTVSKIEDKKNDKDKLFPLYYDNKNEYIRKYVLEMGTRVIIKESVNDCLETLELDILTKRLYVVNNIEKDGRIMMFLHLYNKIEEAKKIVKKIFNSKYKESMVDFSLHQPYLRLSLSNLNIWVEGYDFNILPDGKIKIR	[[0.03863750025629997, 0.020046010613441467, 0.015170610509812832, 0.04075327515602112], [0.03270609676837921, 0.012260331772267818, 0.019816461950540543, 0.019987646490335464], [0.21853721141815186, 0.02932851016521454, 0.3539259731769562, 0.02271195314824581], [0.03263239189982414, 0.12633268535137177, 0.031995739787817, 0.058043234050273895], [0.03305625915527344, 1.0149257183074951, 0.016271984204649925, 0.14019183814525604], [0.07307073473930359, 0.22840367257595062, 0.03552648425102234, 0.05278613418340683], [0.04907070845365524, 0.02697840705513954, 0.02403034269809723, 0.08345676958560944], [0.031617578119039536, 0.011942232958972454, 0.01793111115694046, 0.024400675669312477], [0.037674546241760254, 0.018954623490571976, 0.014456130564212799, 0.03504571691155434], [0.0574541911482811, 0.023425791412591934, 0.019762875512242317, 0.05924191325902939]]	0.753219
XIEF21-1_SAMN15829928_MAG_00000252#PILERCR_XIEF21-1_SAMN15829928_MAG_00000252-scaffold_23INDEX1_9	MKKLGLDLGTNSIGWGIIDTNNTEKPIQNCGVYIFPKGINKDSYGNDSSKAAERTGYRSARRLKFRRKLRKYETLKVLIEYNMCPLTVEELEKWRKEKIYPTSQEFINWYRTDELNNWEPYFLRKKCVEEIAEKYEIGRALYHIAQRRGFLSNRKESTKGNENGAVKEGINEITDKKGDKTLGQYFYELKQSGEKVRARYTSRKEHYEEEFNKICTVQNISEELKEKLYNAIFFQRKLKSQKFLVGKCTFERNKPRCPISHFEFEEFRMLQFINNIRVKRNEDETDDQKFTELLDFEREEVKELFFRKSKSTFTFKDIKSKLCGKKHENWKFNYIDETNIAGCPVSTSLKEIFGENWKDVKIGNYDIFDIWHVLFDFDDGDKLKEFALLKLHLSEDDAKKFCKIKLEQGYSNLSLKAIRKILPFLREGLLYSYAAFLANVPKMIGEEVFAENKNIIIDTVKNISSSIDRINLPLRLANDCLDKIAKDKNFDFRTEDWNKEFIDTCIKESYGQKKWGKDFSQPQQEKIKSEIENNVNEALKTIPTGTHLSINNFKYPMKHIDELIEEYLRENFEIKKNIALYHPSYTDSKYDIKPAKIINGKKYLDTPKTSSIKNPVVMRALHQLRKLINYLLKTGEIDEDTHIHIELAKEVNDKNWRKAIADFQKDNEANNKKYKEIIEEMAKEAGFSIVVTENDIKKYRLWKEQKEECPYTGKKINFTALFGNNPQFDFEHTIPRSLSYDDSLENLTLCDVDFNRNVKKQQIPHQLANYKEIAQRFERYYEEEINKCLKTIEKNRTKGHYLDQKKKDERIVERHKAELKLKYYKGKLKRFNSEDVTKGFKHSQLNDTRTITKFAKDYLKTVFDYVMPINGTITDTFKHQWGLLEKDEKKDRSTNLHHAVDALVVASVDKWKYDLLCKCIHESSDGRTINLPKPWENFRDDVLSATELIIPKIVSSDNALKQTKKIIRDRYGKPKLNKDKEIQQEEVCIKILSMVVL	[[0.17730216681957245, 0.029743606224656105, 0.05835872143507004, 0.056350670754909515], [0.374356210231781, 0.05277799442410469, 0.031329479068517685, 0.12061768770217896], [0.5090073943138123, 0.02090786211192608, 0.1722264438867569, 0.04481405392289162], [0.20621336996555328, 0.03497730568051338, 0.0773317962884903, 0.044878486543893814], [0.820318341255188, 0.11111398041248322, 0.036097750067710876, 0.0496550016105175], [0.10517514497041702, 0.2842845022678375, 0.010853216052055359, 0.09233705699443817], [0.22002363204956055, 0.04369650036096573, 0.030545273795723915, 0.09822868555784225], [0.2042318433523178, 0.04302683472633362, 0.03473570942878723, 0.08045163005590439], [0.2500063478946686, 0.036629412323236465, 0.029000261798501015, 0.14063015580177307], [0.15946759283542633, 0.029270252212882042, 0.0330122746527195, 0.10068449378013611]]	0.659674
XIEF21-1_SAMN15829928_MAG_00000373#XIEF21-1_SAMN15829928_MAG_00000373-scaffold_55INDEX1_2	VKKQFGDYYLGLDIGTDSVGWAVTDPEYNILKFNGKAMWGIRLFDSGSPAAERRAFRTARRRTARVHQRIMLLQELFAKAVCEIDPDFFIRMGESKFLPEDKIQYQRNTLFNDSGYTDREYHKQYPTIFHLRKALTDGKDITDPRLLYLAVSHIVKNRGHFLFEGEDLNAVSDFKTAFETFNTALESELEWSFSNADTDAVEKCLKKKLGITAKKKELVSILDVSASKAKSELANLLAGGKAKLSVIFDDEKLDDELKAAEISSFSLSGSGFEDNYDSLSNILESRMCVIDCAKALFDWSILADMLDGEVYISAAKVKQFNRHKSELALLKRVVRKFIPNKYFLIFRDLKSPTNYAAYVKSAKYNGKKQVVDKTSCNQADFCDFIKKQFKGITDSDKDLEYILTAAENGTLLPKQRTNDNSVVPYQVHLAELRMILKNAENHFQFLREKDEAGLTVSEKIIKLMTFRIPYYVGPLNDAHKETGNCWIVKRSNEKITPWNFDDVVDSEQSAENFILRMTNKCTYLVGEDVLPKHSIIYSRYMVLNDLNNIKVNGEKLDISLKQRIFNEIFLMQKKVRMKDLRDFLIQNAGFDKANDEISGIDGDFKSSMAPYIDFKSVLGDSFNIEHAESAIKAIVLFHDDKRLLKKRLSTIGGGCFTAEQIMRISKMNFSGWGRFSHAFLKEVPDVNPATGECAHLSIMDALWNTQENLMQLLSGEHFFTRACNEKNAALNGITSFTYDSLVRDLYVSPAIKRGIWQTLSIIRELEKITGHPATKIFIETEREHGEKKRTESRKSRLLELYKSCKKEEPELFERLSGEDEASLRGKKLYLYYTQLGRCMYTGKVIQLSDLMNNNVYDIDHIYPRSKTKDDSLDNLVLVSRTDNIQKSDSYPLSAVTREKNISYWRLLLQKGLITKTKFDRLTRVTPFSEEELAGFIARQLVETSQSTKAVAGLLKTLYPETDIVYVKAGAVSDFKKDNELLKCREINDFHHAKDAYINIVVGNVYDMKFTKSPLNFIRNKNREPYSLHRLFEYDVIRGGMAAWIAGENGTIERVRATYNKNNILFTRYAYEETGGLFDIQPVKKSKGLMPLKSDPRLADTERYGGYNKVSSAYFCLVEHTKKGKRVRTIEYVPIYLSEKIKADKTVLDSFLKEVHSLSEHRVLIPKIKLNTLFCIDGFYMHISGRTNNSIVFKNAMQLILSENDYAYAKKVLKYEDYIANAKSEVRPDKYDIAINKAQNELLFDVLVEKMKKGYSAQFGDMGNKISKEKFSFMSIKEQCDVLKLMITTFSCDARFVDLSSINGNKTAGRTWLNKDITSLENISIINQSPTGLFRQIVDLNAL	[[0.0062574418261647224, 0.0068376497365534306, 0.009998373687267303, 0.00636383518576622], [0.11340893805027008, 0.025339579209685326, 0.08530639857053757, 0.03035411238670349], [0.00710809463635087, 0.004900881554931402, 0.004596296697854996, 0.005276454146951437], [0.6085368990898132, 0.015314348973333836, 0.2391461730003357, 0.021924814209342003], [0.05562738701701164, 0.0451272614300251, 0.011811463162302971, 0.059775229543447495], [0.020307771861553192, 0.02734648995101452, 0.010491695255041122, 0.028013866394758224], [0.0036491567734628916, 0.0036547756753861904, 0.00328154768794775, 0.0048045506700873375], [0.004551083315163851, 0.0033621645998209715, 0.003672564635053277, 0.00488233519718051], [0.004483414348214865, 0.003673384664580226, 0.003222160506993532, 0.004689111839979887], [0.002908115740865469, 0.002142904559150338, 0.00231293891556561, 0.0026373686268925667]]	0.529259
XIEF21-1_SAMN15829929_MAG_00000078#XIEF21-1_SAMN15829929_MAG_00000078-scaffold_41INDEX1_10	MTTSTDSPIFSSHVNVQAVRDKWNEDPFFAPDSVVLGLDIGIEGIGIAVRRGTEWLYCQTLLVDLPEAQALAKRRAYRASRHARKNRRTRMNRLKVLFEAHGLPWVDDDVMSRTDPFKLRYRAITGTLASREALSICIRSCVLRRGYDYFAMNDEDGMPGEMPWGAGYSLVDAKKWLSSAYVDASLYEKLKNDTPLLTFNNKELDDKKVSEWYALLDERREKAATVGIEATLREYVKKTLNERKARGRNFSRAHVAEHLRTIIHRHSHLIERAEEFEAALFHPCDNKKRGDKERAIFHYNRKTSHEAKLHIARKVKQCPYCAWLELPSVRCDQAGDTDIRKWNLVDFLSSRTFELVQGKISIGRHTLPAEGVQVLMQAIEADMKWGEAKKTLTATLKTLSLTIPNSDWNKAQEAQLKDIVAPTAIRRRGRASMSAVAARAMVAGATADGTDFEPARMEQWKKESGLYTCRAEIDACGGIYPQVQALLGTLRKKKSSDALSFATTGYLQRLFEGTLKDKLQGKVVPDYCVVECIKDPSLNTDQAKEREKKQKANRSRREKLATAFGKIQNVSHADFLRMRLFTEQGGTPTTPAKCPFTGQELSPQSLFTADLQLAHLWPDSRGGLYMADNLVLTTREVNAAMQNMTPREAAQSALPGWLSWSGMLKLTKTFRWGRDKAAIFAAESLPQFNNMTRTAQLARELRRLVAVWMGIAGADSEKERSVRLGNPCGMYTAAARRCLTWPGYVKDRTDNTHHRFDAALMTCLPPTAMNDVLYGGIFRTAVNEKGNRELMCIEGLNVPDFASLRADATICPVHKLRGGSKTKSLGDSTFWSAKYGFMHQRTRLVNTGKMSARELHNILTSMKIPAKDIPSEKQLEKWLVSTQAATKADQATTPPPLKLKNGTPVLNIWKSSKKGSVHNSPMGWSGIHYAEDKFKWIRKLSATNARLEIWLGWNVAKKRWEYYKRLIPTSAVLAGLKRMGLPWRGRKGASPYLLELLERKKAKDLRTFACGVLPSGAVKVGQFRRGDSFLLEYKVKQETLDEAVKKGCHFSNNCCTIQTWGYVSSVDERLEFKPLILKELPNYKPQAIAVFVNLLALPESAAEKAAELHLTPPV	[[0.04238402098417282, 0.12351355701684952, 0.5106166005134583, 0.04493722319602966], [0.18910802900791168, 0.03232324495911598, 0.1671224683523178, 0.026436639949679375], [0.1495087444782257, 0.03954025357961655, 0.1334458887577057, 0.020840980112552643], [0.01893523707985878, 0.04990416765213013, 0.08547620475292206, 0.03575408086180687], [0.015247421339154243, 0.012040899135172367, 0.008531649596989155, 0.018386652693152428], [0.147945836186409, 0.13608691096305847, 0.040745124220848083, 0.019965607672929764], [0.024403847754001617, 0.08192020654678345, 0.05016067624092102, 0.025686530396342278], [0.00988618191331625, 0.017498135566711426, 0.021673031151294708, 0.012734021991491318], [0.01728273555636406, 0.05617275834083557, 0.032059065997600555, 0.026171131059527397], [0.016814041882753372, 0.0422564260661602, 0.04262996092438698, 0.019385505467653275]]	0.542185
XIEF21-1_SAMN15829930_MAG_00000018#XIEF21-1_SAMN15829930_MAG_00000018-scaffold_22INDEX1_6	MGKCMYSGEPIDLSRLATDYDIDHIYPQSRVKDDSLSNRVLVKRKLNAEKTDTYPLSDAIRSRMTPFWSILKTRKLITEEKYRRLTRNTPFDDNELSGFIARQLVETSQACKIIAELLKNRYEGSDRVVYVKAGNVSSFRQDQRILPDGTQKQAGACKGIMTKQDPLFVKCREVNDFHHAKDAYLNIVVGNVYHTKFTRNPAVFIKKSQTYSLNRMFDYDVVRNGETAWRVGDDGSIATVRKTMSKNNILFTRYAYEVTGGLFKQQILPKGKGQAMIKSSDPRMNIKDYGGYDKVTGAYFMLVEHTEKKMHLRSIETVFLMNKTMYERDPISYCTGVLGLVEPSILIPKIKIDTLISYDGFRMSVASRSNDNIFYNNANQLILSCDWQRYIKEVAKCVKEGYLSREITNDKNVELYDLLLGKLENTLYSTVYETSIKHIKNHREQFVELVGYKQAGILMEIINLFRTTGLMANLKEIGAVKTGQISVTKRIGGIKNKRMYIINQSVTGFYEQKIDLLGDEF	[[0.007429488003253937, 0.0048516965471208096, 0.008140990510582924, 0.008263318799436092], [0.38179075717926025, 0.0381515733897686, 0.135387122631073, 0.03846646845340729], [0.30266284942626953, 0.05472787842154503, 0.02453054115176201, 0.12143084406852722], [1.2876416444778442, 0.015196024440228939, 0.10390426218509674, 0.021715108305215836], [0.14634943008422852, 0.2087632268667221, 0.01828392781317234, 0.046587828546762466], [0.0627637431025505, 0.03782423585653305, 0.014268736355006695, 0.06840850412845612], [0.009058276191353798, 0.0062924898229539394, 0.00799071229994297, 0.011614753864705563], [0.012812442146241665, 0.008294724859297276, 0.008712437003850937, 0.01493748091161251], [0.01884932443499565, 0.01155970711261034, 0.009576471522450447, 0.01849447749555111], [0.045389529317617416, 0.016402408480644226, 0.021024979650974274, 0.04321663826704025]]	0.666961
XIEF21-1_SAMN15829930_MAG_00000210#XIEF21-1_SAMN15829930_MAG_00000210-scaffold_41INDEX1_2	LSIEKEKIMKKFYLGLDIGTNSVGIAATDEDYNLLRAKGQDLISVRLFEEAQTAQERRVKRCARRRLQRRRQRIEFLQDVFAPFIEDKNFFLRLNSSGYHFEDKPGNLNSRYSLFADNDYNDKTFYKNYPTIYHLRYALMTGSKDVDLRHFYLAIHHLVKYRGHFLFEGENLVQALNARVLFEKLNSIWIEVSEESALYFSPEKAESFKDLALDKSKRLNDKKNAATEIFGVCDVRYKDTLSLLLGGTGKPSNILKEEYKDKKGISFAKMSDEEFDSLQEEYGDDFAILQNLREIYNYIVFERVLNGNESISKAMIAIYDTHKSNLKKFKDFVKLNYGLDFYKKIFKSLKEGNNYVNYIGYSKPQKKKLDVKKCTEDDFYKYLKKQLEENRTELIDEDTLNTWLTIIEEKQLFPKIINADNGIFPHQVNLAELDLILIALEKKYTEFGIKDADGLSPAEKIRKIFLFKIPYYVGPLNNHSKNSWVVRKPGKITPWNFDEMIDKSETNERFIRRMTNKCTYLVGKDVLPDCSIDYQKFNVLNQLNKLKINEVPISIELKQALYNDLFLKYPKVTDKKIKEYLIVKGYISKAEEKEINLSGKDGDFKASMSSYITLKKILGNLVDENPVLCEDIILWHTINTDKRNVEYLILKKYGDVGIVREKIKQLKGITSFKEFGRLSKAFLTEVSGGIDSITGEVYTILGELYNTNQNLNEILHNEKYSFINEIQIQNGEQDENISKEDLDELYVSPQVRRGIWQALTMVDEYVKVLGKTPDKIFIEVARSEGEKVRTISRKNQILNLYKECNEVKELVEELNRKTDADLRSERLYLYFLQRGRCAYTGNIINLEDLVSDMYDVDHILPRSITKDDSIDNKVLVLRSKNKQKSDTYPLPIGFTNQQSLWKELKDANLMSAKKYDLLTRVKPLDEDDFNSFINRQLVVTNQTNKAVADLLKRKFERKGCKIVFSKAGNVNNFKSEFKIVKCRETNDFHHARDAYLNVVVGNVYDTKFSNAKSYFYQNGDVWKEYNLKYLFHTNILGAWNEDSINIVLKTLSRTGIMVTQYSYVNKGKFYDETVYTRDSSGLDAPRKNSEPYKSVEKYGGYSSLKTAYFSVVKSKDKKGGFVKTIESVPVLVDYSLSNSSERLLEFFVQERGLIQPEIIVPKLKIKSLITYNGMPAYVAGTTGNRILLHNAVEWRTNYEIDEYVNALVKLISWERDKKLSAEELGNSEFKIKTNRFHEIKLCINAKGNLKLFNQIILQLSKPIYQGVNAAKTVKTVLEEHYEDFTALSTLNQAKIIIQLVKWLKCNAEICDLTLIKGAANCGKLCISKNITDASVEIINYSPCGTSKKIVKI	[[0.001891489140689373, 0.0015037747798487544, 0.0019636587239801884, 0.001849616994149983], [0.45031842589378357, 0.03579925373196602, 0.1608695685863495, 0.03278578817844391], [0.21988138556480408, 0.040252428501844406, 0.052519652992486954, 0.06242071092128754], [1.4514445066452026, 0.004305453039705753, 0.09816212952136993, 0.012938257306814194], [0.38575994968414307, 0.04707557335495949, 0.06523086875677109, 0.07654057443141937], [0.07435295730829239, 0.7839754819869995, 0.013493162579834461, 0.12223375588655472], [0.019861968234181404, 0.010173293761909008, 0.010724680498242378, 0.013795335777103901], [0.016549283638596535, 0.0077959029003977776, 0.015431919135153294, 0.017089257016777992], [0.00774180656298995, 0.006238538306206465, 0.005085689947009087, 0.008553200401365757], [0.025533024221658707, 0.011446049436926842, 0.014013558626174927, 0.022448835894465446]]	0.81854
XIEF21-1_SAMN15829930_MAG_00000259#XIEF21-1_SAMN15829930_MAG_00000259-scaffold_30INDEX1_7	MKDYYIGLDIGTDSIGWAATDTQYELLKFKGNATWGIRLLEKSNTADERRAFRTARRRTQRSKFRMQCLEMLFNEEIAKVDIAFFQRLHDSSFHLEDKSVQGKYSLFNDPDYTDADYHTQYPTIYHLRRELLNNKDAHDVRLVYLALAHIIKHRGHFLFDSETLGADGMPVFADVWNELCAYVADELSVQFNCVDMTELQDILKSKKMNITKKKEALAKLFAVSKKDEPQYSILSLMAGATVQSASLFQDEDLKNTDAAKIVFNNGFDDKAGEYQSVLGDRFVLLERMKAVYDWAVLADILQGEQYLSYAKCEIYEKHKSDLQLLKEYVKAYAPNKYREIFNTNKKGLNNYLAYSGHISKGSVESLCLQADFLDYLKKQLPVEPADDKYFSLYEDIRNGALLPKAVTKDNSVIPMQVQLVELKKILQNASDYLPFLTQKDESGRTVADKIIDIFTFRIPYYVGPLNVHSDKAWLQRKDGKIYPWNFTEIVDVDRSAEKFIENLTAKCTYLTREDVLPKHSILYSVFAVLNELNNLKLDGNDISVELKQKIYHDLFMQRSKVTQKALKAYLKKYHGIDSVEITGIDGDFKNSLKSLQDLDGYDLSASEKEEIIRAITIFGDDKKLLKKRITVLFGKKLTEEQIKRIVKLKYTGWGRLSRKFLIDLPSVCEQTGEFDTIIGFMWSTNNNLMQLLSEKYRFLDAIKEENGESGFTSLRKEVEDLYVSPKVKRPIYQAMQIVEELVKIFGHEPKKIFIEVARGEEEKKRTVSRKDKLIEIYKGCKKGNEELFAALSDYDNNEFRRDALYLYFTQMGRCMYTGEVIPVESIFDRNLYDIDHIYPQSKIKDDSLDNRVLVKKTVNEEKTNIYPIAASIRADRKDFWKMLLEKGLISKVKFDRLVRNTPLTDDELSAFIGRQLVETRQSTKAVAQLLNKRYQSEIVYVKASLASEFRQKYKFVKCRTVNDYHHAKDAYLNIVVGNVHNVRFNHGKAVFVRGLQSGKYSMNAMYDRNIDGAWTVDGEHKSIDTVRKVMSKNNIRFTRYSYKQKGGLFDQQILKKGNGQVSIKKNSPLADISKYGGYNKATSTFFALAQFADKKGEQIKAIVPVDLYRETEYWLNPSAYVCEFLEVPKAQVLIPCIKYNTLISVNGFRMHISRKKNGGKVIGCKPAMQLVLDKKHADYIKYITNYLDKCTELRTVKEITPWDHLSAEENIALYDALFEKLTNSIYNVKFGKLANTLSAKKDKFVLLSVYEQCTVLMQILNILHCNVLTGDLSLLGEGKNSGETTIGNKIAKSSTMQSFKIIHQSITGLFEQEIELL	[[0.017077958211302757, 0.012923399917781353, 0.029953483492136, 0.016489369794726372], [0.22115352749824524, 0.034618280827999115, 0.18880687654018402, 0.023205025121569633], [0.04389507696032524, 0.31619691848754883, 0.009928288869559765, 0.23913465440273285], [1.4478133916854858, 0.016159972175955772, 0.06984573602676392, 0.020142463967204094], [1.1206645965576172, 0.04328445345163345, 0.044840678572654724, 0.06733833998441696], [0.15096403658390045, 0.048641566187143326, 0.01935352012515068, 0.2734105587005615], [0.047407012432813644, 0.020503327250480652, 0.018522661179304123, 0.049550801515579224], [0.011611883528530598, 0.007657432928681374, 0.006669377908110619, 0.010705488733947277], [0.005718633532524109, 0.00554427457973361, 0.0037183258682489395, 0.005737970117479563], [0.014329968951642513, 0.00877279881387949, 0.007950559258460999, 0.013029350899159908]]	0.807228
XIEF21-1_SAMN15829931_MAG_00000058#XIEF21-1_SAMN15829931_MAG_00000058-scaffold_44INDEX1_7	MKYGIGLDIGITSIGWVTVKLDDKENPYKIEDLGCRIFDIAENPKDGASLALPRREARSSRRRLRRRKHRIERIKQLFINDGVISENELEHLYDEAVSDIYQVRSEALDCALSTEDFIRALLHIAKRRGFKSNRRSDKNEKEAGMLLTAVSANEAEMAEKGYRTVGEMLFKDPRFAEYKRNKGENYLNTVSRKMVEEEVRTIFEKQREFGNEKASESLCEKYLDILLSQRSFEDGPGEPSKYAGNQIERMIGKCVFEKEEFRAAKAEFHTQYAILLENINHMRIGEGSVSRPLTEEERQILKNLAFSSATLNYAKIRKTLKLKETEFFTALSYGNKEWDEIEKKTKFEYLKAYHAIKKEFEKVEKGLFDNISWDELDEIGRGLTLYKTEDKLRKYLEEAGIEEKIIDIVLGISAFSGFGRLSRKACKKIIPFLEEGKKYNEACEGAGYNFRAHNSEEKQKFLPATAEELDDITNPVVRRAVSQTIKVVNAIIRKYGESPLYINVELARELSKDHDERQQIQKNMKENESLNEKVMKRLEKEFGVSNPTGLDLVKFKLWLEQDGICPYSLTAIEANRLFEPGYVDIDHVIPYSISFDDSYKNKVLVKSEENRQKGNRLPLEYLSGERKEKFIVWVNTNIRDMRKRQKLLKEKFSEEDKAQFIERNLNDTKYISRFVLNYIRDHLEFAPSEKGMKKRVRSVNGAVTAYLRKRWGINKVREDGDAHHIIDAAVIANVTDGTVKRVTDYSKMREIAYVRNEETGEDTVVNSVTGEVMKAFPQPWYGFREEVIIRSEYNNPGEVIREKKLLNYSETDIEKVKPVFVSRMPKHKTTGEAHAATVKSPKAIDEGCLIVKRPLNKLTLDKDGEIKDYYMPQSDKLLYEALKARLNEFGGNGEKAFKDIIFRKPKADGSEGPIVKKVKLIEKSTLSVPVYGGKGAADNGGMIRIDVFKVEGDGYYWVPVYIADKLKKELPNKAVIAFKDYDNWKEMKDEDFIFSLYPNDIIKVKAKKDMSFSLVNKDSNLASTKTDNDCFVYFVSGGISGGSITVINHDKTYTIASLGVKTLKSIEKYQVDALGNISKVGKEKRMGFGK	[[0.008603814989328384, 0.004883941262960434, 0.00720611959695816, 0.007576327305287123], [0.046862244606018066, 0.017369089648127556, 0.04421969875693321, 0.02043111063539982], [0.32519569993019104, 0.04368945211172104, 0.07147587090730667, 0.06509379297494888], [0.018653014674782753, 0.008186759427189827, 0.014278637245297432, 0.014182118698954582], [0.293781578540802, 0.010386333800852299, 0.6502330899238586, 0.008692435920238495], [0.07468575984239578, 0.12215802073478699, 0.010131913237273693, 0.22976148128509521], [1.2097896337509155, 0.017530769109725952, 0.07082028687000275, 0.05771297588944435], [1.1082404851913452, 0.048676129430532455, 0.05987520143389702, 0.04796607047319412], [0.07608222961425781, 0.023702437058091164, 0.02571084350347519, 0.042370546609163284], [0.08485623449087143, 0.023587513715028763, 0.026400217786431313, 0.06024887412786484]]	0.81313
XIEF21-1_SAMN15829931_MAG_00000143#XIEF21-1_SAMN15829931_MAG_00000143-scaffold_20INDEX1_6	MEVCQVEKNYYLGLDVGTDSVGWAVTDETYKIMKYKNNMMWGVHLFDEANQATERRNFRSTRRRYKRRKQRISMIQEFFADEIMKKDEKFFLRLKESALLPEDSENRKHNIYFDDKDYNDKNYFKDYPTIHHLICELMENKGYHDIRLVYLACSYLIANRGHFLFSVNKDNIEEITDFKHIYDEFYNALSELDEDIPFEYDSKILEEVLKMNVSVNDRKKYLKEKMFGKKIPDKTDISLNYDKLLGLISGGTVPLSDIFENEEYKELEKNSICIKKSDFTETLESLEGQIESAHMELIVKVKAMYEWSLLVDILKNHTNISKAKKEIYEEHEKDLKNLKKIVIEYLSHDDYKKIFSEVSKENNYARYVKKISENKKPSPKFEKCKNQEDFCKFIKKYLEKISPSENDKELLEELKEKCDNNSLCPKQVSSDNRVIPYQLYYSELKKILENASEYFPFLKESDEYGTTLEKILTIMEFRVPYYVGPFKKSNEKDNAWIVRKAEGKIYPWNFKDIVDEDATEDKFIERMRNNCTYIAGEDVLPENSLLYCKYKVLNEINTISVDGKSISVDVKQKLYEALFVQKKAPVTKKKIKDYLCSMGLADENSVITGVDDTVKSRLKSYHDFKIWLSDGLFTEYEVEKIIARITVTSDINRLKKWLFNEYRGISKEIVKKIIKLKYDGYGRLSGKFLEEIYDTDKETGECLNIISMMWETNNNLMQVLSSKYNFYSQIQELNNEYYQVNKKSVEERLEDMYVPVAVRRSITRTLDIVSELKKILKKAPEKIFIEMARGGDESQKGKRTDKRRKKIEESINELKGVEGFKVDKEKLKKDLDSISDDKLRSDKYYLYFTQLGKCMYTGKSIDISDLEDNNKWNIDHIWPQSKIKDDSIDNRVLVSSEANGKKDDKYPLNFVDSSWQGKMRTLWGILKERNLISEKKYNRLIRTEAFSEDELSNFISRQLVEVRQSTKAIANVLGEILPETEIVYVKAGLVSEFRQEMNFVKCRTINDLHHAKDAYLNIVVGNVFNARFTKNPLNFVRDNPRYSIKLLKKDKNGASSGVMAHVVKCGNNIVWNPKTSFDMVKNMMNKNSIRYVRYSYKRKGKFFEANPERKNKELVPRKKGLDPGKYGGYNNTTASCFSLVKYCEKSVMVIPVEALYMEKYISDLCFAKEYASEQISKILAKDIKPESISFPIKRRILKVNTMIEIDGFRCNIVQKSNKGKTLVVVSANSLILDKEDYDYIKRITAYIEKSERGKNFKINDRSGITNEKNLEIFDMLSNKFISSLFSVMFSNIGKKVINGRLAFLQLSVEEQAIAIFEILRLLKTGRSTGCNLELIGESKQAGVLTLNSDFSKINNKKTIFIIDQSSTGLYEKKSENLLDL	[[0.010239532217383385, 0.006687350571155548, 0.011616798117756844, 0.01337446179240942], [0.1861657351255417, 0.03433508425951004, 0.0682392418384552, 0.04520188644528389], [0.10280656814575195, 0.07120971381664276, 0.008763429708778858, 0.12053919583559036], [1.4455476999282837, 0.013597629964351654, 0.06530993431806564, 0.026889853179454803], [1.3398878574371338, 0.01702827960252762, 0.05475686490535736, 0.051102206110954285], [0.5115790367126465, 0.04241118207573891, 0.03114471212029457, 0.15097393095493317], [0.06821072101593018, 0.02701677568256855, 0.02175620011985302, 0.07929424941539764], [0.047498252242803574, 0.017888665199279785, 0.019105657935142517, 0.03753061220049858], [0.0165698304772377, 0.009989389218389988, 0.009356516413390636, 0.01695653237402439], [0.03352977707982063, 0.016241664066910744, 0.01683020405471325, 0.038853563368320465]]	0.813713
XIEF21-1_SAMN15829932_MAG_00000110#XIEF21-1_SAMN15829932_MAG_00000110-scaffold_1INDEX1_36	MVRTFDFEKLPIVEIANEIIIDSVKRNASDIHFDPHTDFLKIRIRIDGELIDYSEIPNIYKRNLITRIKIVSGMNITESRLPQDGAIKSNLQNLNLDLRVSSLPTNKGEKIVIRILDYSMSSQGLEYLGFSENNYEKVQKMISVPNGIILVTGATGSGKSTTVYSILQRLNKEDINIMTVEDPIEMDVEGINQIQVNSEIGLTFANVLRSILRQDPNIIMIGEIRDTETAQIAVRASITGHLVLSTIHTNNSLNTIERLLDMDVERYLLGTALTGIISQKLARKLCNTCKQKHETTEYEKEIFEKVLGQNINEIYVPGSGCSECNNGYSGRIAIQEVLLITEEIKDAISNNIRKEELRHLVYDKAETVTMLQDGLLKVVEGITSLEEILKLIELEDNVDNKNGIKISEILKNNKQIPKISTNTKINLPTEIDKSELNSKEIIFEPVIPYDVDKDIGNNQIPTNEESASLVEDLDKPIEFENIISTPIEENTLDNLTISGDFEEDNNTEAELTNTVSGNNDIDDDMEIIEF	[[0.16318179666996002, 0.011482271365821362, 0.05866342782974243, 0.14028343558311462], [0.7247666120529175, 0.01908315345644951, 0.08271967619657516, 0.10705159604549408], [0.5927833318710327, 0.03481534123420715, 0.09139496088027954, 0.07843852788209915], [0.1573866307735443, 0.012660479173064232, 0.08974404633045197, 0.06809625029563904], [0.20278888940811157, 0.025577083230018616, 0.04358602315187454, 0.10821478813886642], [0.1846834272146225, 0.035220853984355927, 0.04612429067492485, 0.06435558944940567], [0.058054711669683456, 0.024997882544994354, 0.02080322429537773, 0.06975725293159485], [0.10373829305171967, 0.02412022277712822, 0.030563417822122574, 0.10141615569591522], [0.17563919723033905, 0.031194468960165977, 0.027491124346852303, 0.16249559819698334], [0.2093873769044876, 0.02668600343167782, 0.031859125941991806, 0.173934206366539]]	0.584189
XIEF21-1_SAMN15829932_MAG_00000121#XIEF21-1_SAMN15829932_MAG_00000121-scaffold_22INDEX1_10	MKYVMGLDIGIKSIGWAVINLEKNRIEDLGVRLFEAAERPKDGGAVNEKRREYRGLRKRLKRKKIRMDKIKELFIKYNLIDKDNVASLYILSKEDTDVWKLRLEALNRKLTNREFARVLTAIAKRRGYKSNRKIEEIDEKSENGKLTKAIKLNKLYMESKGYRTVGEMFAKDEKYMVSKRNKGGQYNNCIDRNELVEEIKIIFEKQREYGNALASENFEAEYLEVFNWQKAFMSAELMRKMIGKCTFEKEEPRVSKNSYTFERFMLLQKVNNLSYTLKGEKIYLTEDDKKKIIDQAYLVKSGIKYSKIRKDLNLPEEAVFTGLNYYQKPIKKEDGSYEKMPYEEIVKKTEESAIFVKLVGYHEIKSVLNDCREKERILKDYDLLDKIAEVLTLNKTDVTLTEELKKLELDDCTISALLKINFTKFGHLSYKAMKKILPYLEEGMQYDKACVLAGYNFKNDDENPKYKLPIIPREDIRNPVVYRAVTQTRKVINAVIDKYGSPFEIHIEVARELTKSFKDRKKTEKDQLENRAMNDNLKKDIEEHFGIKAKPVDMLKKKLYHEQGGKSAYSLNLIDYNRLFENGYVEIDHAIPFSRSFNDSYNNKVLVLSRENQEKRNMTPYEFLSENGKWEEYEAWVKSTYRNNFKKRENLLVKNFNSEKENEWIERNLVDTKYIARYMSNFVKKNLLFDNHGEKENRIKVKTIVGAATTALRHYWGIPAKNRAESDLHHAEDAVIIACATDSFQKKIREYSKEKELYYPNKNGEYFDPSTGEIVDVKYKTHEMGRPWENFKEELEARMSQNPVHDLKYGNFTNYNDVDIEKVKPIFVSRMPNRKISGQAHEETIYSLKHNKDNGVVTVKKPLNRISKAEIEMVINKEECKELYRSDKDLYDRIYQRLLMYDFKSEKVFPNDFEFRKFSEKGEGPLVRTIKVPSVLNAGVEVQKGLAANGNMVRVDVFTKDDKYYLVPIYVAHMVKDKLPNKAIKANKPENEWLEMDENYTFKFSLYPNDMIVIKKKKEEPIYCYYNSTHRGTGNINVILHDGSKKFEGIGPQNLEIFEKYEVDVLGNYHKVKKEKRKGGKNNKK	[[0.10872892290353775, 0.025317391380667686, 0.029666349291801453, 0.10126888751983643], [0.06524338573217392, 0.021355215460062027, 0.024125078693032265, 0.06498779356479645], [0.25259047746658325, 0.029279617592692375, 0.04308837652206421, 0.11827218532562256], [0.048667456954717636, 0.012330031022429466, 0.0631430447101593, 0.0754493772983551], [0.13116902112960815, 0.05447588860988617, 0.43275395035743713, 0.028371110558509827], [0.09124903380870819, 0.07471481710672379, 0.008943500928580761, 0.081972137093544], [1.3113573789596558, 0.014217766933143139, 0.03505364805459976, 0.08231977373361588], [1.0115751028060913, 0.029476244002580643, 0.046221908181905746, 0.10015919804573059], [0.30166852474212646, 0.029592953622341156, 0.03896353393793106, 0.14463812112808228], [0.23093333840370178, 0.03056308813393116, 0.0320313535630703, 0.14759181439876556]]	0.756227
XIEF21-1_SAMN15829932_MAG_00000122#XIEF21-1_SAMN15829932_MAG_00000122-scaffold_82INDEX1_1	EPIKPKDMVTSNTDRRTARLIRRQMERKAARFRKIAYIAKTLGVTQKDLYAIRNQDVHKLRAEALSAPLTLTQLIKVLCHLVKNRGYKGGIKDGTVDKKLKQTEAMLCEGKTLGELLYERKLNAKGAPWRKVEEDGTFIYRKEVEREFELIWEEQSKHHPQLSGTYKVTYENMFPDFPNQKEISLKDAFRSALFYQRPIKWALESVGSCEIYSEEKRACTSQTAYQDYRLAKAVADLRLFNCFTGETRLLSQGQKDFIFNYVSTSFKDYAKETVMVPFKNIYEKLGLSDAEMFTVDRRGGIKGGLKGNTTLYAFYSVGALGEWESLNEKSQELVLEFLNNITDFEDIEECEEGYIKKELPRLTKNIKSLDENQKQAADFVLCLKEKGVFSNQNFRLENDRASYGITALKTLAGEIKGGRKEEDVIAEIKPVEDKIKDKMRSVEKIKRQESINDPVIGKALNEFHRVMRYIVSRYGNPSEIVVELSREIKNSLKRREFLEKQNNAAAKERQKAISVLQENEAHVSPRNIEKYLLWEEQKHICPYSGAEISLFQALDEKQTQIDHIIPQNWRGGSGGPNTFDNKVLVLAPENKDKNNRLPYEWKFKEDISQYISWRSENKNKKKKGEQTEKFGSHSPLINFVQHLWGMYAKEQKGFKSERTRKWTPTQKGARILRKINNLLVLPEQVKSDFSNRQNQETAWIGKIVLGWCKDICPRVTPSYGGLTAYLREAFRFDGVLPAVRIAEGKPLFDKDDKEIDSKKWRELFNKEELSYDKAEALKNDFEAYLKQQSVPCNTEEDKRKMFKAFCAEQRVLLKFNKRCDHRHHAVDAAVIGLCDFSMIKRASDHNAKHGTLYTIKCFDENGTRIREKDIPGFKVDNIPQYDVLKESVKKYLTNYVVWHKPDHYPSGKFFEETAYNVKEVEGVKRYVKRKELKDILGEEKDVDKLIKIVCELLACESVKKEIISQLRQGKLDNFVFRGNKINKVKVFFKRSGFYKFNPNADKSIGGFKYYMNNPQGGYACMDFDKESGALICGVPLWKYDVNEPVKDNIVRFFINDMVFDKETKSFYVVNNFQVVKGWMGIVPASEAVKKAKSVRNIKNIILCNTRQDIAKIKKEYGK	[[0.04597465321421623, 0.01587417721748352, 0.06724021583795547, 0.03298063576221466], [0.12870678305625916, 0.0351991131901741, 0.0262465737760067, 0.0723780170083046], [0.654127299785614, 0.044470544904470444, 0.11396831274032593, 0.04783027991652489], [0.04290848970413208, 0.011846787296235561, 0.04155368730425835, 0.03172595053911209], [0.33040571212768555, 0.01775703951716423, 0.1996382176876068, 0.03991086408495903], [0.369429349899292, 0.04222964122891426, 0.08360827714204788, 0.06309352070093155], [0.24897420406341553, 0.05055463686585426, 0.07110613584518433, 0.0427449569106102], [0.061713527888059616, 0.024383340030908585, 0.018882857635617256, 0.04310227185487747], [0.025589682161808014, 0.01186091173440218, 0.014497163705527782, 0.025539500638842583], [0.02113036997616291, 0.010887849144637585, 0.01169231254607439, 0.020301824435591698]]	0.619081
XIEF21-1_SAMN15829932_MAG_00000139#XIEF21-1_SAMN15829932_MAG_00000139-scaffold_5INDEX1_2	VNQNINYRLGLDIGITSVGWSVINLDKQRIEDLGVRIFNAAENPKDGSSLALPRRLARGRRRLLRRKAYRVERVRKLILNQNILTEDELNNLFNDNDTNVWVARVEGLDRLLTNEEFSKILINLCKRRGFKSNRKLDTSDKESGEILTSIKANEERMKELGYRTIGEYIYKEATLDEDIYTPLRNKLGKYKNCVSRDMIREEIHKIFETQRKLGNKYASDEIEDKYLEIFNSQRPFSKFEDLEKLVGFCTFEKDKKYKRAPKHSISSEEFVLYDNLNRVSIINNGEKRKLTEEERNMIIDEAYKKKEVKYSAVRKLLNLDEKDKFSTLTYNNDNSKTENTRFISMNGYYEIRKAVEYGISKDYWKLIKDNRKLLNDIAYVLSIAKTEEDIVNQLNKRCVPSEIIDVVRDISFSKFSNLSIEALEKILPFVKQGYMYNEACEKAGYDFKAIYNGEKSYKLPIIDIDEIVNPVVNRALAQTRKVINAVIDKYGSPIGINIELARELAKNFKDRKQIEKEQKENRDKNDKIRDELRKLTGKEPTGSEVLKYKLWIEQNSECAYTQQKIYIENLFEVGYCEIDHIIPFSRSFDDSLNNKVLVFGRENQLKSNRTPYEYFGSDEERWNQFEIWVNSSRLDYKKKNNLIKKKFSEEEQREWKERNLQDTKYICRYISNYINNRLLFKESESKRKVITINGRATAYLRAKWGLIKVREDGDKHHALDATVVAVATQGMVNEIAKYSKANELKYIRVNDEFVDIETGEIVKLEEYKYLLKDKLPRPWIGFSEELIMRLSDNPQEELKKSPIKSYDENFIENTVRPIFVSRMPFRKIGGKLFKETIYSKKNFTEEGFVAKKNLTDLTKKDFENIYNYNSDRKLYDAIKERLEEFNWNAKKAFETEFRKSTKDGKLGPVVRSIKVKSKEPFKIKDAISLNEGSVKKDGMVRIDIYEKEQKFYCVPVYRYQLLNGNIPKKAAVAAKTEDEWIYMDESYKFKFSVYKNDLIEIKYKKKDGYFGYYDGFNRATASITIEKHDSSEINGSIGIKTGVQEINKYEVDILGRYYKVKCGK	[[0.03948592767119408, 0.01642472669482231, 0.018280886113643646, 0.03981227055191994], [0.02194877155125141, 0.010687774047255516, 0.013149386271834373, 0.022169502452015877], [0.11972369998693466, 0.02143576554954052, 0.04139362648129463, 0.06616123020648956], [0.058512259274721146, 0.012996344827115536, 0.0405166931450367, 0.03949780762195587], [0.0704561397433281, 0.0652126669883728, 0.11792638152837753, 0.01263944897800684], [0.7541844844818115, 0.06418830901384354, 0.024826986715197563, 0.11662513762712479], [1.7958142757415771, 0.0038678618147969246, 0.019260216504335403, 0.013286546804010868], [1.2260510921478271, 0.0324283093214035, 0.031995177268981934, 0.07779724150896072], [0.21911104023456573, 0.03004424087703228, 0.0480976440012455, 0.0894305482506752], [0.20416617393493652, 0.03176892548799515, 0.0359015129506588, 0.10920143127441406]]	0.906208
XIEF21-1_SAMN15829932_MAG_00000170#XIEF21-1_SAMN15829932_MAG_00000170-scaffold_118INDEX1_3	MKDKAKIASVGASGGYTLGLDLGVGSIGWAAMFGDQLSNQTLRMGVRVFEAGTDGDLEKGKDESRNLKRRTKRQTRKGVKRTRRRIVKLFNVLKKAGLLPEGETSTPKARQDFLNRLDQELFAAYCPNAARVEKQTFLYALRARALDEKLTLCAVGRSILHLAVRRGFLSNKKITGAKSEQENKKEEGVVKNAISELDAETAAVGARTVGEYFAKLDPMKDGERIRGRYLGRKQIQAEFDAIWASQARFHPETLTAELRAAVWSAIFRQRPLKSQKGLIGRCEFEKTARRVEKGDPAFQEYRIWQRVLDLRLYDSPEAPETARPLTLEEQDKVAAFLGENESATFNKLRKTLGIKGVPDKDDKKATLWRFNFEVDGDGESKLFGNRTRAKIVAVLKEQNVAKNDAEIDKIAREILLFENAEALARRLRKMFPDFDEATAKKLSEVSLETTRANVSRRAAEKLTAAMKEAAMKEKRLPLQTVRQELYPNERNQTVFDFLPPVFDALGDPRNPVVLRALTELRKVVNALIRRWGKPALIRVELARDLKRGRKEREKIFFENNKRQKERERIQKTIKAICGREARPFEILKWRLWEECGGVCPYTGKSISERQLLSDESPIDVEHIIPLSCSLDDSFANKTLCWAEENRERKRNQTPFECYSAKPQWREILDRVRRFKGDMRQEKLKRFLQEKIDDDPSKRMLNDTRYISRLATKYLGALYGAVDGVEPSATDEKGTRRIQVSTGDATAWLRKKWKFPKKNRDDLRHHAVDALVVALVGPKEVQTLSKAAQAASELGLKRNFSNSEIAPPSTANGEAFLDVVARAVDRIVVSHRVDRKLSGALHDETNYGAEEKEGRRKHRKPLTEFASAAKIDAIVDPEIRRLVREKWEENGGDAKKFASNPPFMEARDGRLIPIKKARYWKTNTTVAVGRFKLEKQVGRALDEKKEEDRKLLRRLRYVETANNSHMEVYAVLDENEVVKEWKVDVVSRFDAYERKRQKEPVVRRDFGPGTAFLFTLALNEAIVFNGEKIAALAPDGGPLNDAIRQSGEKIYILRGGIRQSKQIEFREHKDGRKKVDSTTGLTKKDTVFLSSGLRKLRVDALGNVFWANE	[[0.029300065711140633, 0.22120855748653412, 0.1923111081123352, 0.027701670303940773], [0.11243364214897156, 0.08152849227190018, 0.3920678198337555, 0.01782352663576603], [0.1575310379266739, 0.05387355759739876, 0.7487961053848267, 0.012419271282851696], [0.01713833585381508, 0.11054155975580215, 0.08052749931812286, 0.04332507401704788], [0.008441956713795662, 0.015133900567889214, 0.015791630372405052, 0.009926232509315014], [0.023034213110804558, 0.08094122260808945, 0.026172097772359848, 0.05457276850938797], [0.032546475529670715, 0.10970619320869446, 0.11683151870965958, 0.023914942517876625], [0.02042689174413681, 0.03855759650468826, 0.04304710030555725, 0.015502320602536201], [0.019235843792557716, 0.051919594407081604, 0.04085807874798775, 0.01966051198542118], [0.026286819949746132, 0.11515690386295319, 0.10888420045375824, 0.02957034669816494]]	0.613653
XIEF21-1_SAMN15829932_MAG_00000191#XIEF21-1_SAMN15829932_MAG_00000191-scaffold_14INDEX1_16	MEKVLGLDLGTNSIGWAIVQHNDDLSYSLLDKGVNIFQDGVAHDKSGEKPMVAERTAARASRRHYFRRRLRKIELLKVLIKHNLCPYLSEEDLSEWKNHKKYPLNEEFIEWQKTDDVLDRNPYHDRYMCLTQELDLSVISNRYMLGRAFYHMVQRRGFISNRKETQKDEDGTVKESIKSLTKAMRENGCNYLGEYFYRLYESGEKIRKNYTDRVEHYKKEFSAICKKQNLDVELIMALENAIFYQRPLKSQKGQVGHCTFEKSKARCPISHPRYEEFRMWCFINNIKVKTWKDGDFRSLSSEEVGQIFPLFFRKSKNQFDFEDIAKKIAGKGNYCDKTDKSEKPYRFNYKMFTSVSGCPVSAGLRSIYGEDWLNQICGVYSLGEGKTPDQILNDIWHVLFSFDDEEKLKEWAKTKLQMSDEEAEAFEKISVPQGYASLSLNAINKILPYLRKGYRYDEAVIMANLPAVMGCDAEHLPDEVAENVAIIMEDSKSNPLEKKKSIHQSVTEYLRDCHNVDCKRIEKLYHPSMIETYQAALPVDGIYKLGSPRTSSVRNPMAMRALFRLRKLLNELLRDGKIDSDTLVRIEFARGLNDSNMRKAIETYQREQKRLHDDYSAKIKEQMGDDYAPSDDEILKYQLWEEQKHRCPYTGAQIGLEDFLGASPKYDIEHTVPRSRGGDNSQMNKTLCESRFNRDVKKGMLPAELANHLEVMANVDSFGWQEEIDSLRKRLERTRGYSATKEEKDRKIQDRHYLKMKLDYLEGKLKRFAMTEVPEGFSNRQGVDVGIIGRYARMYLQTVFKRVSTVKGATTAEFRKMWGLQDYYSKKERVSHAHHCVDAITIACIGRNEYDRWAQYMRDEERYRLSAADRPHFPKPWDTFTEDVLSVSDSILVPHYTPSNLSKHTKKRLRIRGKLQYGPNGERLYVQGDTARCSLHEQTFYGAIKKNDEIKYVVRKSLDSLEPKDVDKIVDDVVREKVKSAIAEKGFKKAMSEVIWMNEELQIPIKKVRIYTPTVTNPIKLKCHRDRSVHEHKRYLHVKNDGNYCMAIYEGNNDRGKVIRSYKLVNNLDAVNYFNGKTGLDNLIPYSDEKDLPLKCILKTGTMVLFYEKSPRELYECGVEELSKRLYKVIKMFKDGRLAFKYHLEARNDDKLKVDYRNEFNEEPPKSLTNGYSHINFSTPFAKLLLSKDNFNMLVEGYHFNITASGQIIFKNLAW	[[0.005343944765627384, 0.00392533466219902, 0.004068547394126654, 0.003601082367822528], [0.26246458292007446, 0.042234987020492554, 0.13825549185276031, 0.02581600286066532], [0.22524318099021912, 0.0356394499540329, 0.21023552119731903, 0.020883169025182724], [0.04249110817909241, 0.13151459395885468, 0.022311922162771225, 0.07125910371541977], [0.18818430602550507, 0.053686343133449554, 0.0352843776345253, 0.05640334635972977], [0.026849638670682907, 1.5373057126998901, 0.01518949307501316, 0.04405585676431656], [0.41058751940727234, 0.049388471990823746, 0.10201887786388397, 0.04629635065793991], [0.05835135653614998, 0.01768852211534977, 0.03214799985289574, 0.02718452550470829], [0.09896492213010788, 0.04067619517445564, 0.02328254096210003, 0.04192361608147621], [0.05211552605032921, 0.02262563444674015, 0.017825836315751076, 0.03061026521027088]]	0.688579
XIEF21-1_SAMN15829933_MAG_00000011#XIEF21-1_SAMN15829933_MAG_00000011-scaffold_2INDEX1_3	MKRILGLDLGTNSIGWAVLLAEKRDNSFLLKEIEAAGSRIIPMDAAVLGDFDRGNTISQTAERTRLRGVRHLKERCIQRRERLHRVLDTIGFLPVHYSQAITRYGKIKDGEEPKLAWAKDYTGKYYFLFQDSFNEMLLDFKVQHPDFANKKIPYDWTIYYLRKKALTQKISKEELAWVLLNFNQKRGYYQLRGEENDTDKNKKIEYFALKVVSVEDSGEKKGKDVWYNVHLENGWIYRRPSNVYLDWVGKIKEFIVTTDLNEDGTPKIDKEGNIKRSFRSPNEDDWTLIKERTQSDIERSGKTVGAYIYDIILQNPNQKVRGKLVRTIERKFYKDELIQIIEKQIEFHTELQDRELYNHCIEELYPSNEAYRRNIANRNFTYLFVEDIIFYQRPLKTKKSLIDNCPYEEYTVIDKGTGEKKNYGIKCIAKSHPLYQEFRLWQFICNLRIYKKGLSNDEDVTRDFLRNEDDYVALFDWLNDKKELNQKDFLKYPTFGIKKNTEDYRWNYVEDDKKKYPCNETHAQILSYLSKANVEPEFLTPEAEEWLWHILYSVEDKQELTKALQKFADTYGLEDSFTATFQKFPPFPKEYGAYSAKAIKKLLPLMRMGKYWSQTNIDNKTLERIDRIITGEYDENIKNRVREKAFNLTNISEFKALPLWLACYIVYNRHSEAKDITKWDTPEDLQRYLDSFKQHSLRNPIVEQVITETLRTVRDIWEKHGNIDEIHLELGREMKNPADKRKKMTQQILENENANLRIKTLLMEFANPEFKIENVHPYSPSQQEILRIYEDGVLNSTNNLPEEIETILKKFKEHDTKKQPTRNEILRYKLWLEQKYRSPYTGQPIPLAKLFTPAYEIEHIIPQSRYFDDSLSNKVICESEINKLKDRRLGLEFIKEENGRKVELSNGKVVKIFTIGEYEQFIKDNYSQNRVKMRKLMMETIPEDFIARQLNDSRYISKVVKGLLSNIVREEGEEEAISKNVITCTGGITDRLKKDWGINDVWNRIILPRFIRLNEKLDTTLFTARTANGHEIPSMPLELHRGFNKKRIDHRHHAMDAIVIACANRNIVNYLNNEAASAKSKTSRYDLQILLCDKIKEENGNYKWTIKKPWNTFTQDVYHTINDIIVSFKQNLRIINKATNTYTRIENGRKAPTKQIGCNWAIRKPMHKDTVFGEVNLRKIKEVSLNEAIKEPSRIVNKEFKYKLQELLKEGYDVKKIKKYLEENKDVWQDINPSKVKVYYFTKETKDRFFATRKPLDTSFDKKKIEESITDTGIQKILLRHLELKDNDPKLAFSPDGIDEMNKNIVMLNNGKFHQPIFKVRVYEKADKFAIGKKGNKSAKFVEAAKGTNLYFAIYEIEKLNNRTGELIKERRFATIPLNIVIERLKQGLPPVPADNNGNEPKFVLSPNDLVYVPTEEEKDNEGSHNSLNVERLYKMVSSSGNQCFYIKANVASSIIDKVEFSSLNKMERAITGEMIKEVCIPVKVDRLGNITKIGF	[[0.040301363915205, 0.01802712120115757, 0.01594102568924427, 0.035099439322948456], [0.042612962424755096, 0.02332485280930996, 0.014686011709272861, 0.02399231493473053], [1.257550835609436, 0.029139121994376183, 0.044553205370903015, 0.06147176772356033], [1.5552699565887451, 0.019893066957592964, 0.03368210047483444, 0.028013622388243675], [1.5035747289657593, 0.01893412135541439, 0.050737302750349045, 0.023066772148013115], [0.04227782413363457, 0.08620510995388031, 0.03713160380721092, 1.066420555114746], [0.09423010796308517, 0.026224711909890175, 0.026802221313118935, 0.05902134254574776], [0.02662675268948078, 0.017884843051433563, 0.012047474272549152, 0.031514812260866165], [0.02693709172308445, 0.014270678162574768, 0.011888780631124973, 0.022646697238087654], [0.034313853830099106, 0.018783416599035263, 0.0171798188239336, 0.045341260731220245]]	0.901875
XIEF21-1_SAMN15829933_MAG_00000176#XIEF21-1_SAMN15829933_MAG_00000176-scaffold_16INDEX1_1	FHTLKTVLKENGTPAAGVGDEGGYAPNLKKDEDALKVIVQAIEKAGYKPGEDFMIAIDAATSEWYNEETGCYDLPKAKKTMTKQQLVNMWKKFADNYPIISLEDGMGENDWEGWSMLTKAIGDRVQLVGDDLFVTNTERLKTGIEKGVANAILIKVNQIGTLTETLDAIQMANRAGYTAVISHRSGETEDTTIADLSVALNAGQIKTGAPSRTDRVAKYNQLLRIEEELDDVAVYLGKDAFFNLK	[[0.049397192895412445, 0.025116905570030212, 0.12269289791584015, 0.04574092477560043], [0.6499068737030029, 0.029394086450338364, 0.13342514634132385, 0.05197158828377724], [0.34427011013031006, 0.04374442622065544, 0.06699560582637787, 0.07283486425876617], [0.01231673825532198, 0.010149406269192696, 0.007529358845204115, 0.015158280730247498], [0.17275920510292053, 0.06761769950389862, 0.029186895117163658, 0.048221249133348465], [0.01754915527999401, 0.015778159722685814, 0.012432294897735119, 0.028939567506313324], [0.005864364560693502, 0.004077315330505371, 0.005517591256648302, 0.004119144752621651], [0.012065552175045013, 0.008301209658384323, 0.007533659227192402, 0.013377591036260128], [0.04575105011463165, 0.02069530263543129, 0.017447836697101593, 0.04690147563815117], [0.025529183447360992, 0.013869157060980797, 0.015768766403198242, 0.033095285296440125]]	0.567163
XIEF21-1_SAMN15829933_MAG_00000231#XIEF21-1_SAMN15829933_MAG_00000231-scaffold_52INDEX1_14	MDNKKNGINGFDIGLKVDKTHVGWSVVTEGMDIVKKKKQLIGVDLFNEASTNEDRRLARSARRLHQRKLDRIHFITKMFEDELNKKDPYFLVRLKESGLLEEDRTVSGNLFENKEDEQEYYKKYPTAYHLRNHMLQASDEDIRLLYLSVLHLFKNRGNFLLKDVNAQSAVSFQKTYKELRVALLDVITLSKETEVIDTLESIISAKESNRTKLAEIMELIGISSKDKDYVTVFQLILGMKADIKNLFPKQLEWYEDNTKICFNGCDDFDALKAPFELYLDIEQIGILDAIKAMYDWSKLNNILKGEKYIAGSMVKSYNKHSEDLKTLREILRYCAEQGNGHYYKEMFQTSEFHDGKVLANYCAYVGKARDVKKKRTSTCSKNDFYSYTEKMLNKILEKLGNSEDDDYVRSKINICMFDMAGGEFLPKQKSKENIYVPNVILAEELKNILTKAADKHPFLLEKNKESGLTVIETILEVFTFQIPYWVGPVNGDDKYAWAVRKQPGRVYPWNFSEKIDLVKTRRTFMDRIIGDCSILFYEKVLPDSSFFNRKMLCLDEINRIRVNGEKLPVDAKQKIFNELFLKHDKVTQKGVVTLLEQEGYVDASFDNEYTGFTKRKLNQNMGPYVKALAVYPELDIDTYETIAEYITVCKSDRKLLKTSLTSETSLDEKILDSLINVIRDSGWSEYSKKCITEVIGYGKEELVDRNLIDHLYYTQSTLAEVLGTSYNFVEKFGEINREADISLQKMVEEIVNPKVRRSFQQMVKVAKDLRNYLGKEPEHIYINVYVPANNKAMYSENRMAELMRLLKSAGEKDLLKQLKIEKNLTLRKYLYYLQKGRCLYSGQIIPYEEITGNSFNIEHILPQSKVYDHSVNNLCLVRKQLNEDKGNLYPISKEIQEEMLPFWNELAEEGFLTVKKFEALTSVNGIAMERKVESIDKLLVEHRKTAYKAAALINRIFPNSKVVFVSDTILNDLKNKLGFIYDEKINELGSAKDAYLVSVCGRIWNGIFGDSPKKYIVENPSYSLNVYNYDSDYWKATDEESKTKIETVLAKAHINQTVMSFSKESGSLYKMSLLSKEYMSTCKSAVAGRKDGYRDTQKYGGYNTLTVSHFCIVKTGDKLKLEAIPLIMLDKLKTEQDYIEYFTQKGMNDVSIVKKRVLKKTVFIINGFKYYLASLNDTSIILDSGIPFYLSQKNEEYFSKVLQFNRNAKKGYIHKSMYDVINEESNIKFLEEFLEKYQTVYKNRVNSGIEKLTGATTNFKGLTIEQQCVVLENLFGIVYRKRPIADLKLIGLSSNTGNIAVSRYISKFDSCVMIEESATGLYCKKTVLK	[[0.0065302071161568165, 0.004691224079579115, 0.006034203339368105, 0.007978408597409725], [0.3775789141654968, 0.024480871856212616, 0.15939967334270477, 0.044158197939395905], [0.36092403531074524, 0.016566095873713493, 0.2398875653743744, 0.0319809652864933], [0.9610725045204163, 0.027441468089818954, 0.0957144945859909, 0.05821175128221512], [0.3154759705066681, 0.03739439323544502, 0.08535881340503693, 0.06002705916762352], [0.15112438797950745, 0.0372457392513752, 0.03824208676815033, 0.05474236607551575], [0.0198348555713892, 0.01898069866001606, 0.011150251142680645, 0.02967902086675167], [0.017732610926032066, 0.010036913678050041, 0.012301744893193245, 0.021434985101222992], [0.019814537838101387, 0.01074353326112032, 0.012898126617074013, 0.023165186867117882], [0.04630552604794502, 0.019353022798895836, 0.020180951803922653, 0.052253615111112595]]	0.658972
XIEF21-1_SAMN15829934_MAG_00000052#XIEF21-1_SAMN15829934_MAG_00000052-scaffold_71INDEX1_1	IEEIIKDITIFEDKKILEKRLRDVYSLDEEKIKEIKGLNYKGYGKLSKHLLNFTYKNEKTGEIVEPIIQIMRDTNKNLQEILYSTEYNFIDEIDKYNRQTLDSEGQMGFEEYINEHLYVSPIMKCPLVQAYKIIEEIEKIIKQPIDEYYVECTRSNLEKKEPSKSRFKSISDLLAEAKKMSKELNQVNIDVNKLYNNLNNYKDNQNALRSDKLYLYFTQLGKCLYTLEDIDIEQINSGKYDIDHIYPQAIVKDDSISNRVLCKKEFNQNIKKDKFLCEVKSQMPNNINTFYDLLLKNNLISQSKYNKLTQKEVSEEQLNGFVNRQLVATNQAVKGLIELLKNYKNVDSSKIIYSKAENISMFRQNFDFAKSRLANNYHHAHDAYLNVVIGRILNNYYKKYHLYGYKDYLKLRNENYSINPEVVLNNYFKNKSSNGENVIGILSKNVKNRFDIHETVRTYRSNELFKKVSILPAGNAERIPVKESDARKDVIKYGGINTNSYYKYCVVKIAEKNENKFILEAIPKKFEGKDNMYLSSLYDGKRFEIINDDIRSKCVIQFDKKKFVITGKTNNQYNICNLLDRNFSYSNLKTIKLVDKYMDYLSKKISMEIFDEEIVISRNSLNNKTLNITKKNLDDLLQEITQILSKNIYSYSIYSNLCENIQKYEYTNMVDYCTLVFNLLKLLQTTSSQTADLTTIGLSKNYGKLTISKTLKPGMKIISESVTGYYSKVLFEVNDGI	[[0.1694563776254654, 0.014423560351133347, 0.049723055213689804, 0.1884179264307022], [0.5986080765724182, 0.01962454430758953, 0.05928725376725197, 0.14513123035430908], [0.2320050299167633, 0.03322255611419678, 0.030866995453834534, 0.13991005718708038], [0.3239096999168396, 0.016199633479118347, 0.06018441915512085, 0.14421223104000092], [0.29146310687065125, 0.013469120487570763, 0.04898209124803543, 0.18895135819911957], [0.07129581272602081, 0.04787090793251991, 0.02784109301865101, 0.17221267521381378], [0.06855190545320511, 0.03287511691451073, 0.026439283043146133, 0.11909060180187225], [0.13143691420555115, 0.02799340710043907, 0.029359405860304832, 0.11392054706811905], [0.17451384663581848, 0.03287903964519501, 0.02584945410490036, 0.218204066157341], [0.1783931851387024, 0.02668839320540428, 0.031476348638534546, 0.2068282961845398]]	0.648607
XIEF21-1_SAMN15829935_MAG_00000021#PILERCR_XIEF21-1_SAMN15829935_MAG_00000021-scaffold_28INDEX1_13	MEKKVLGIDTGTNSLGWAIVTRDEEAGTCHLEDHGVNIFQEGVKREKGVESSKAAERTEHRSSRKHYWRRKIRKINLLRLLIDNRFCPPLSNETLKDWRSKRIYPLDELFMQWQRTDDKRNENPYYYRYLCLTKKLDLELPDQRFILGRAIYHLNQRRGFLSNRKSQEKEEETGKVKSSISKLSEDMETAGCKYLGEYFYQLYEKGERIRNHYTAREDHYLKEFKAICEKQQLEESLVQKLELAIFYQRPLKSQKQNVGRCPFEPKKSRCPISHPLFEEFRMYQVLNNIKMRGPLDSEMRFLSEEEKTKIKPLFYRKSKKVFDFGDIAKTLANAKNTKNCAYYKGEPNGAQYLFNYQLDFGVAGCSVTAQLKEIFGEEWLNEAASLYVLAAGKTLEEIMNDIWHVLFNFEDEMHLRQFAAEKLQLNGDMAVKFSKINVPQDYASLSLCAIRKILPWMKEFRLRYDQAVFLANLKKVLPSYVWENKETKQSAINILLEVISSYDSNNCESTLEGSLKNCILRYWPEADLQKLYHPSMIELYPQAKPNEDGLYQLGSPRINSVKNPMAMHSLFRLRHVVNTLLKEGKINPETIINIEFARELNDANLRKAIEHDQRERKKLREEYRKKIEELLGSGAQVSDTDILKYQLWEEQGHQCIYTGDPIGLADFLGDNPKYDIEHTIPRSKGGDSTQVNLTLCSNRFNRDVKRTFLPAELNNHDAILQRIASWKEKYEDFDAKVRTAKRQAKSASTKKQKDRAIENKHYYTLQRDYWRGKYQRFQMLTVPEGFARRQGVDISVISRYARLYLQTVFKHVYIVKGLATSDFRKIWGIQEEYTKKERVNHVHHCIDAITIACVGRDEYGKLAQYYHELENWKWFHREKPHFPQPWETFASDIKKIGDDLLVAHTSPDLMPKQTKKKADDGTLIQGDTARGALHSDTFYGAIDLGEGVKYVVRKPLDGLKEADIKNIVDDVVRENVQQAVSKAGSLKAAVAKGIWMNEEKQIPIKKVRIYTPHITRPLKDFKRQRDISAKEYKREYHVASDRNYMMAIYADPENPKKREFELVSNHQAAAFFKASNDMKKEGYSLVPEKSKNKEYPLLYQFKVGQMVLLYESSPEEIWEGTKETIARRLYKITGLSSMTLSVTLSYGTIELVYHQEARPSTEVTLKNGAYKNGEILRSGIKMLSTQINALVEGVDFKINDLGEIIRLI	[[0.015735920518636703, 0.016267966479063034, 0.02150067873299122, 0.008927103132009506], [0.08410733938217163, 0.028137126937508583, 0.08144982159137726, 0.0225957203656435], [0.04076293483376503, 0.019365977495908737, 0.028175516054034233, 0.01490544993430376], [0.009245221503078938, 0.011673297733068466, 0.006169512402266264, 0.008508006110787392], [0.11515519767999649, 0.03242313116788864, 0.05141172185540199, 0.03082866035401821], [0.053298790007829666, 0.16158926486968994, 0.02000056579709053, 0.08137891441583633], [0.9098678231239319, 0.06703146547079086, 0.03521793708205223, 0.08147186040878296], [1.492537498474121, 0.01651492528617382, 0.06283669173717499, 0.01772524230182171], [0.872442364692688, 0.09288053214550018, 0.04630891978740692, 0.048471033573150635], [0.13046853244304657, 0.032623693346977234, 0.0411398746073246, 0.04580484703183174]]	0.77295
XIEF21-1_SAMN15829935_MAG_00000119#XIEF21-1_SAMN15829935_MAG_00000119-scaffold_1INDEX1_23	MKKILGLDLGTNSIGWAVVDEAEKAGEQSSIVKLGVRVNPLTVDELTNFEKGKSITTNADRTLKRSMRRNLQRYKLRRENLIEILKSNDFISDDTILSENGNRTTFETYRLRAKAATEEITLAEFARVLLMINKKRGYKSSRKAKNTEEGQLIDGMEIAKRLYNENLTPGQFSLELLKNGKKYLPDFYRSDLQTEFDKVWDVQKRFYPEILTDDLKENLQGKNKTQSWAICQKPFGIEGVKRRTKGDEQKVENYSWRVKALSEQIDLEELAIVLQEINGQINNASGYLGDISDRSKELYFNHQTVGQYQMAQLDKNPNYSLKNQVFYRQDYLNEFEAIWETQARFHKELTSELKKEIRDVVIFYQRPLKSQKGLISFCEFESRQIEVEIEGKKKIKTVGNRVCPKSSPLFQEFKIWQRLNDVEVSGMIVPIQQHDLFGFAKDYTYGKRRLQQEEKERLFAELNYKEKLSKAEVLKMLFPKQKEVDMNFKELDGNRTQADLFKAYQTISEMSGHDVGDLSKKSATDMFGCISDIFGTIGINTEILSFNSDLEGKEFEQQPMFRLWHLLYSFEGDNSAIGNEKLIEKLHDTFGFEKEYAAVLANVIFKDAGDYSSLSTKAIRKILPHLKDGNDYSVACEYAGYRHSKQSLTKEEILNKDLKDRLELLPRNSLRNPVVEKILNQMINVVNGIVSEYGKPDEIRIELARELKKSAKEREELSKSINETTRLHEELVKKLQNEFGLSHVSRNDIIRYKLYNELESNGYKTLYTNTYIPREKLFSKEFDIEHIVPQAKLFDDSFSNKTLEARQANLDKSNTTAFDFVATKYGDEFANGEYKTRIENLYKDGKISKTKRDKLLMKEADIPSGFINRDLRDSQYIAKKAREILEELVRFVVPTTGSITDRLREDWQLVDVMQELNWDKYDKLGMTEIIEGRDGQRIRRIKDWTKRNDHRHHAMDALTIAFTKRSFTQYLNNLNARVQKGVDDWIDLDNVEFADLSKEDKTKAVYAIEKKELYRDNHGKLRFNPPMPLNEFRTEAKRQLENTLISIKAKNKVVTRNINVSKKKSGAGKKVQLTPRGQLHLETIYGSSKRYETKEEKVNASFDVEKIKTVASKRYREALLSRLNQFGGDAKKAFTGKNTLDKNPIWLNAQHTDKVPEKVKTVSFETIYAIRKEVSPDLKLDKVVDARIRKILEDRLAEYGGDAKKAFSNLTENPIWLNREKGIAIKRVTITGISNAEALHDKRDKDGNLLLDNDGKKQPVDFVNTGNNHHVAIYRKPKLDKNDQPILDENGDIVYELDEKIVSFYEATSRAMQHLPIIDKTYNQSEGWQFLFTMKQNEYFVFPRYDADGNMTFNPLEHDDAWYKNPENYAEISPNLFRVQKFSKVKANNSYVRDYTFRHHLETTVTNNSSELRGIAWERIQSCEKLGGIVKVRVNHIGQIVSVGEY	[[0.029151614755392075, 0.036956191062927246, 0.069148950278759, 0.019778691232204437], [0.5048246383666992, 0.025970984250307083, 0.24501226842403412, 0.015256472863256931], [0.6017017364501953, 0.010134677402675152, 0.23913922905921936, 0.028590401634573936], [0.09599345177412033, 0.07750658690929413, 0.03057754598557949, 0.4624682664871216], [0.058887798339128494, 0.3393939137458801, 0.017995057627558708, 0.14242911338806152], [0.030479658395051956, 0.1261053830385208, 0.054233867675065994, 0.680416464805603], [0.024152228608727455, 0.01888587325811386, 0.05758925899863243, 0.057320237159729004], [0.01053275354206562, 0.01114705577492714, 0.010741029866039753, 0.019086040556430817], [0.012153965421020985, 0.009672831743955612, 0.007922264747321606, 0.015506387688219547], [0.0028807679191231728, 0.0024556301068514585, 0.0020998911932110786, 0.0027442306745797396]]	0.72935
XIEF21-1_SAMN15829935_MAG_00000153#XIEF21-1_SAMN15829935_MAG_00000153-scaffold_40INDEX1_5	MNRKRILGLDTGTNSLGWAIVDQVDNGQYCLVDKGAVIFQEGVKIEKGIESSKAADRTEHRALRRQYYRRRLRKIEVLKALVKYDLCPALTEEDLKLWKSRKIYPKKDDFMEWQRTNDNEDINPYHCRYICLNDVLNLDIQRDRYTLGRAFYHMAQRRGFLSNRLDAAEEQESGAVKSSIADLNKEIESNGCTYLGEYFYKLYKEKGNTVRIRTRYTDREQHYKREFFAICEKQHLPKEMVEELTRALYFQRPLKSQRQSVGKCTFEKGKPRCSTSHPMYEEFRMLSFLNNVLVQGPNDANGFRPFNDEEIEKIAPLFYRKSKPNFDFEDIAKKIAGKGKYQWKGDTKMDLSYKFNYRMSQGVPGCPTIAQLRDVFGDDWKSNIAATYTLNTKKDGSQKSVDDMVNDVWNVLFSFDSKEKVKEFGQKHLQLDEEQAEVFSKIRLSRDYASLSLKAIRNILPFLRXXXXAVFMGNIPRIVGSAVWNDEKERNHIIDEVWRMTDFPAEQEKGMRRTLDVCIKDLLMKEYGVSEEKLEAMYHPSMIETYPDAKPNKDGVVLLGSPRTNAVKNPMAMRSLHELRKVVNALIKESKVNPDTEVHIEYARDLNNANMRAAINDMQRDKEKKHKQYADEIRTLYKEATGKDIEPTEKDILKYQLWEEQGHICLYTGEKIGIEDYIGAGPKYDIEHTIPQSVGGDSTQMNMTLCNLNYNRNVKKAKLPTELAEHEFIMVRIEPWREHIEDLTKQINQIRTNNIWDKAAKDAKIRKKNRLKEERRYWQGKYSRFTMTEVPEGFALRQGAGIGLISKYAALYLKSYFHDTLHPERRQVYGIKGTVTSEFRKMWGIQEEYDKKSRDNHTHHCLDAIVIACIGKNEFNKMGEYYHAVEKYERGEGQRPEFEKPWPTFTQDLKQIAQELLVVHHTPDNMPKKASRMIEVSKGKKVVAKGDCARGSLHQDTYYGAIERDGEIKYVVRKPLSSFTSIKDLDNIVDDAVRQTILNAVEGKDFKQAIAEPIYMNKAEGILIKKVRCFTPTVTKPLHIRKHRDESYKEYKRQFHVTPDGNYCMAIYEGEVKGKTKRTYEIVNMIDAASYFKESAGLATQYPIAPEEKNGLRYRCTVRTGTHILLLQSDDERINLADKEDLVRRFYYVAVMRSDGRIVLRYNQDARDATTLKKERKSGAYKAGEQYRSEIMLSLSDFHALVEGVDFTITPLGEIKLKH	[[0.018890729174017906, 0.046374354511499405, 0.038164738565683365, 0.017704671248793602], [0.19621920585632324, 0.033745333552360535, 0.6956179738044739, 0.014738102443516254], [0.08671791851520538, 0.0833740383386612, 0.685628354549408, 0.03264954686164856], [0.02052673138678074, 0.05120399221777916, 0.06271270662546158, 0.022706681862473488], [0.09067069739103317, 0.04447579011321068, 0.21372772753238678, 0.031425394117832184], [0.023505182936787605, 1.0767898559570312, 0.03767450153827667, 0.10973352938890457], [0.09451505541801453, 0.04213927313685417, 0.09279754757881165, 0.016061842441558838], [0.07476454228162766, 0.02556219883263111, 0.05559857562184334, 0.02161852829158306], [0.010397831909358501, 0.009544014930725098, 0.0068358867429196835, 0.006225708406418562], [0.004128670319914818, 0.0037577010225504637, 0.0036320050712674856, 0.0027797874063253403]]	0.577367
XIEF21-1_SAMN15829935_MAG_00000186#PILERCR_XIEF21-1_SAMN15829935_MAG_00000186-scaffold_8INDEX1_24	MKKILGLDLGTNSIGWAVIDSESKHIDSAGSRIIPMDAGQMGDFEKGNSISFTAERTQARGARRLRQRFLLRRERLLRVLNSMDFLPEHYSVYLDRYGKLQSDIEPKIAWREGKDGKPEFLFKSSFDEMVAAFRKAGISQNIPYDWTIYYLRKKALTDPIKKEELAWVLMQFNQKRGYNQLRGKMDEDENNSPDKGIEKEYHELQIIKIDETEEKDKKGWSWYNITLDNGWVYRRVFQSKPDWEGKTRAFIASFKLDKEGKRVNQQPSLSSPKESDWGLYKTKTQHQIDHSGFTVGEYIFNLLLQNPNQKIIGETVRTIDRHYYYDELKLILKKQSEYIPELLDCDLYHKCVETLYPNNETHRNIIAKRTFVELFVDDILFYQRPLKSKKTLIANCPFESHGEWPIKCIAKSHPSFQEFRIWQFISNLRILHLNEDVTKHLLPSDDAYTDLYDSLSKLKSIKQEQLLKHFRIDKKKQSEYRWNYVPDKEYPMGETRAVLLGGLRKAGIDLSFLYKDNNEFTLWHILYSIDDTIQYEKALKKFAGKQDAWTDVQKQAFSQAFRKLTVCGEKDYGAYSEKAIKRLLPLMRRGQYWSADAIDRETRSRIDHIISGEADDTISSTVREKFAFINDISLCKGLNTWEACYLVYDRHSEAIDAQKWTRPEDIDRYLSQFRQHSLNNPIVEQIVTEALRVVRDIWNQTGRIDEIHIELGRELKKTKEERERMTASATKAEADNQRIRLLLCEMKNPDMQIANVRPYSPSQYEILKIYEDGVFNQPENIIFKDDIERKEIESIRDHFTATKVPSHAEVIRYKLWLDQKYISPYTGKPIPLSLLFTDAYQIEHIIPRSIWFDDSFANKVICETEVNSLKDRQLGHQFIVNHHGEKVKLSSSGEAEILSVIEYEKIVRELFGGNSNKTCSNTKYNYLMLDEIPENFINRQLNDSRYISRLMMHLLSNIVRTEDENGNNENATTSKNVIACNGKITDRLKQDWGVNDVWNRILLPRFERMNDITHSSSFTAKTKEGHFIPAVPLEIRKGFNKKRLDHRHHAMDAIVIACCTRDHVNLINNEAADHNTRYDLQNKLRNKEKYTNKKKGVIHERFTTFKLPWDTFPADVYSTLQNIIVSFKQNLRVINKTSNYYAYDPRTKKRRKQERGDSWAIRKALHKETVFGEVNLQLKKKVQIMEALKDPDRIVNRELKDKIKEKKGLRYTDKRIIEFLSKNKDIWSEAADGRIEVYYYTKETKSRYFATRKGLLSVMAGCTTVPAAEKAIDSITDSGIRSILRAHLASERNNPEEAFSADGLERMNANIRSLNGGRDHQPIKRVRVYEQANKFSIGQSGQKATKFVEAAKGTNLFYAIYSTDKGLRGYATIPLNIVIDLQKQYLTSWKDHIVERLSQDDLSLMPADAKLLYVLSPNDLVYVPVENEVVSIDKLDRNRIYKVVSFTGSQFMCVSHRVASPIENKKEYTTSNKMERATTGEMIKEVCIPIKVDRLGNIVSGD	[[0.003977121319621801, 0.0030855571385473013, 0.002772190375253558, 0.003531787311658263], [0.02160748280584812, 0.017623987048864365, 0.00969027727842331, 0.013091103173792362], [1.3857492208480835, 0.01633160002529621, 0.07283143699169159, 0.02789881080389023], [1.3994532823562622, 0.03164577856659889, 0.044537805020809174, 0.03374528884887695], [0.9674559235572815, 0.03632647544145584, 0.10660279542207718, 0.039012596011161804], [0.028464514762163162, 0.11333493143320084, 0.055674973875284195, 0.3244419991970062], [0.004382526967674494, 0.0031259453389793634, 0.0031556575559079647, 0.0035446069668978453], [0.005607812665402889, 0.004564506467431784, 0.004111278336495161, 0.006339237093925476], [0.015888046473264694, 0.008766909129917622, 0.008886391296982765, 0.012643205933272839], [0.006054696626961231, 0.005017584655433893, 0.0042504845187067986, 0.006764465477317572]]	0.778026
XIEF21-1_SAMN15829935_MAG_00000289#XIEF21-1_SAMN15829935_MAG_00000289-scaffold_138INDEX1_3	MERILGIDTGTNSLGWAIVDKDENGYKLVSKGTNIFSEGVKIEKGIESSKAAERSEHRSVRKHYWRRKIRKIRLLNILIDNNLCPPISKDLLRQWRLKKVYPKTDDFMEWQRTEDKANVNPYRFRYICLTQKLDLSDTTQRYVLGRALYHLNQRRGFLSNRKESTKESEGAVKEGISSLSEDMMAAGCEYLGEYFFKLYQNGAKIRNHYTARKEHYLKEFKAICAKQELDEELVTKLEHAIFDQRPLKSQKGQVGVCTFEKGKSRCPSSHPLYEDFRMYSLINNIKVRVNTMFEKGERFLTDEEKQKIIPLFKRKSKRTFVFEDIAKKLAGKNNYCYYKSGEEKPYMFNYQMDTQVSGSPVNVQLEEIFGEDWLTSVCEVYTLSKDKSRFQIMNDIWHALFFYDDEEKLKEFAKNRLQLDDEDAEKFSKISIPNDYAALSLKAIRKILPYMRNNGLIYSEAVFLANLVDVLPQHVWGVKEVREAAIENVIDVMHSYDKNNVDGITLETCVKTFLKERYQVSDDDLKKLYHPSMMELYPRQRPNDDGIYQLGSPRISSVKNPMAMHSLFRLRKVVNLMLKEGYVTPDTKIHIEFSRDLNDANTRKALQAWQRENEKDRNHCRDKIKEFGIANPSDTDILKYQLWEEQKHICLYTGDTIKISDFLGDNPKYDIEHTIPRSAGGDSTKMNLTLCSNRFNRDEKKTKLPSQLANHEEILERIRDWKEKYEELDRQIRKITTKGAASKDDKDRKIQRRRFLIEQSRYWRGKYERFTMTQVPEGFSRRQGTDISVISRYARMYLKSVFKQVYIVKGLATSEFRKMWGIQEEYTKKERVNHVHHCIDAITIACIGKAEYDQLAQYHHQNDEFEYYGKGKRPEFVMPWPSFVSDIKKIQDELLIAHYSKDNMPKQAKRFVRNSKGCKLLTQGDTARASLHNDTYYGAIRVDEDVKYVVRKNLDSLDEKDVKNIVDGEVRSKVENAILLHGSLKKALEATIWMNEDKQIPIKKVRIFTGSVTRPINIRQQRDQSKHEYKRQYHVQNDRNYMMAIYVGQDKKGKEKREFELVNNITAANFYRRSNDRTPTDNQLVPFISKSGYELRYKLKIGTMVLLYENSPEEVWELDRNNLQKRLYKVTGLSSLVIQKYIYGTIVLVHHQDARPSTDVKQTSGVFKSTDDFRAGIKLYHTQFNALVQGVDFEINELGEIKRLI	[[0.013782504945993423, 0.01002542395144701, 0.012665477581322193, 0.007026307750493288], [0.11278027296066284, 0.02925700880587101, 0.09375157207250595, 0.026006516069173813], [0.030123479664325714, 0.012653512880206108, 0.020725304260849953, 0.015493608079850674], [0.0032589384354650974, 0.004046184476464987, 0.0034596421755850315, 0.0027543948963284492], [0.025197947397828102, 0.01832253858447075, 0.0340522937476635, 0.012722932733595371], [0.04582717642188072, 0.13654693961143494, 0.021631330251693726, 0.07087550312280655], [0.5800868272781372, 0.046330228447914124, 0.033677421510219574, 0.13742399215698242], [1.4647711515426636, 0.012921098619699478, 0.06162437051534653, 0.027342066168785095], [1.279929518699646, 0.05813657492399216, 0.03175076097249985, 0.041147466748952866], [0.22140547633171082, 0.03917219489812851, 0.04724341630935669, 0.07181750982999802]]	0.803692
XIEF21-1_SAMN15829936_MAG_00000007#XIEF21-1_SAMN15829936_MAG_00000007-scaffold_9INDEX1_20	MSRILGLDLGTNSIGWAIVDTQQDGSYKLFDKGVSIFQEGVKIEKGNESSKAAERTGYRSARRRIFRRKLRKIETLKVLVDLGWCPYLSSEQLSDWRYKDIYPKVDEFMLWQRTNDDEQKNPYYYRHLALTQKLDLSRKENRYIIGRVMYHLSQRRGFLSNRKENTKESDGKVKQDISSLNKAIEDSGCKYLGEYFYSIYGKERIRTHYTSRQNYRDEFEEVCRIQNISGDVKKRLERAVFFQRPLKSQKGSVGHCKFETRKTRCPVSHPRFEEFRMWSFINNIKVKAPYDEDMRPLNAEEIIKILPLFFRKSKKQFQFEDIAKALAARGQYAFYKDQDEKPYRFNYKMFTSVSGCPVIAGLKEIFGDNWEEGITSKYLDTKGKTKEQIVNDIWHAMFFFSDDERLRAWAKEKLQLSEEDALKFSKIPVGNDYASLSLNAINKILAFLRRGFKYSHAVFLANISSIVPKEIISNPENRKIIEREIGIIVDNPSPTKETTEQRIKEFLMDNFDLGAAHYERLYHPSMIDVYAKSNTGFLGSPRTNSFKNPMAMRALFRLRALVNDLIKNGEIDKDTKIHIEYSRSLNDANRRKALERYQRDREKKNNEFREEIIKHFREHGIDAQPTQTDIEKYRLWEEQGHICLYTGERMALSQFLGSNPQYDIEHTIPRSLGGEDALENKTLCNNKFNRDVKKNKIPSQLSNHQEILIRLEPVKERIEELRKQIEKLKGGSAATKEVRDAIIQKRRLLEYERNYLSDKYGKFLMKEVPSDYRKNQDVDNSIISKYARPYLKTIFTHIYTVKGLTTSQFRKMWGLQEDEKKDRSTFLNHTVDAIVIACIGPKEYSEMAHYYKADEEFRWFGKNRPTMPKPWTTFTEDVQNINKEVLVSHYTPDNLKKRTYKLLRKRGEIQKSPDGKPLMTKGDTARGALHLETFYGAIQRGDEIKYVVRKPLSSLEKTDVSKIVDDVVRQKVEQAIEEKGFKDAMAGPVWMNEEKRVLIKKVRIFTPSVTNPIHLKDLRDKSRFYYKQQLNVANDRNYCMGIYEGTDSKGKTKRSFKLVNNLNAVGAVNEGVSFNMIPNEDSNGFKLRYVLKIGTMVLLYENTPDEIYETNQEELTRRLYKVMGLSYTVISGIYEYGLATFLYNQESRPSKELTGKKGVFKQGEEIRPIVIMNHNQLNALVEGYDFTLSPSGKIHFIRR	[[0.006945687346160412, 0.005560349673032761, 0.0056871166452765465, 0.004184577148407698], [0.12285733968019485, 0.02658192254602909, 0.08963054418563843, 0.030546922236680984], [0.012013141065835953, 0.00648294435814023, 0.008243583142757416, 0.0088494336232543], [0.0032426801044493914, 0.0030393984634429216, 0.0025185158010572195, 0.002405727282166481], [0.06900455802679062, 0.030384134501218796, 0.17917291820049286, 0.047783754765987396], [0.02856450341641903, 0.049523841589689255, 0.013750080950558186, 0.045056551694869995], [0.14410711824893951, 0.054596833884716034, 0.01568988896906376, 0.2432466596364975], [1.5448468923568726, 0.0073652369901537895, 0.058379318565130234, 0.02227707765996456], [1.1361430883407593, 0.06369738280773163, 0.037498313933610916, 0.052059777081012726], [0.18945351243019104, 0.0377822183072567, 0.03833887726068497, 0.0755450427532196]]	0.828062
XIEF21-1_SAMN15829936_MAG_00000130#XIEF21-1_SAMN15829936_MAG_00000130-scaffold_3INDEX1_5	MTNYPYGIGLDIGIASVGWSIVALNRDDEPCGIIGMGSRIFDAAENPKTGASLAVPRREKRSMRRRLRRHRHRNERIRKLIVEQGIVSQKQLDTLFDGKLSDIYALRVKALDEKVSSEEFARILIHLSQRRGFKSNRKGEAKDEDGKLLKAVKANSLLMSEKGYRTVAEMFLKDETYKEFKRNKSENYISTVSRDMIDNEVTKIFELQRKFGNQNASEDIECAYKSILLSQRSFDEGPGSNSPYGGEQIAKMWGKCTFEKEEDRAAKATYSFEYFSLLEAVNHMRIIEGGSVLPLTDKQRNILISYALNTANLNYAKLRKKIELSDKQFFKGLNYKANNIEETEKKSFPYMKNYHEIKKAFRSARKNGKDVRLAEELTKDQLTKEQLNAIGQACSLYKTHEKIAEYLKKFDFTDAEIEVAEELNFTKSGHLSIKALDKIIPFLEKGDTYNQACEGAGYNFKGHSNDEKFHLLPAANKELDDITSPVVRRSVSQTIKVINAIIREQESSPTFINIELSREMAKNFNERNEIRKENEENQKKNEKALAEIKEYGGSSGHDLVKYQLWQEQDGRCAYSGAPIEIGRIFEQGYAEVDHIIPYSISFDDTRKNKVLVLSRENQNKGNRVPLQYLTGKRREDFIVWVNSQYSNNKKKLHNLLKEQITQEDKDQFIERNLQDTKTATRFLYNYINDYLEFASYSSEGKKADRKKHVTAINGSITAYMRKRWGINKVRANGDLHHAIDALVIACTTDGMIQKISRYSKYCENLYSPENDTTVLIDTLTGEVIDKFPYPWESFRKELNARLSDNPKEELEKLNLPLYSDNIRSLFVSRMPRRKVTGEAHKETVKSPKLINEGKLIKKTALTDLKLDKDDEIANYYNKESDTLLYNALKNRLKAFDGNGKKAFEEPFHKPKSDGTNGPVVNKVKIYEPSTLNVKVNNGDGIADNGSMVRIDIFKVENDGYYFVPIYVHNTMEKELPNKACVAFKPYNDWKEMKDEDFVFSLYPNDLVKVTHKNKLKLTKAQKESNLSENYETKSEFMYYNYAGISVASIACINNENSYEIKSLGIKTLENFEKYTVDVLGNYYPVKKEKRQTFNNQEK	[[0.01371496357023716, 0.007433935534209013, 0.015097501687705517, 0.010874481871724129], [0.017389990389347076, 0.008537236601114273, 0.015620656311511993, 0.011146164499223232], [0.08941855281591415, 0.03392315283417702, 0.036300648003816605, 0.026163287460803986], [0.014810129068791866, 0.010797983966767788, 0.020508699119091034, 0.010490075685083866], [0.26740559935569763, 0.014732095412909985, 0.4630008041858673, 0.023119797930121422], [0.07605989277362823, 0.09776803106069565, 0.02999909408390522, 0.6998997330665588], [0.9970571994781494, 0.02983144484460354, 0.053529076278209686, 0.09276162087917328], [1.2432917356491089, 0.035231638699769974, 0.046065568923950195, 0.05524182692170143], [0.14372816681861877, 0.039684657007455826, 0.032806146889925, 0.05570094287395477], [0.08506897836923599, 0.022886455059051514, 0.02888047881424427, 0.04998624324798584]]	0.848249
XIEF21-1_SAMN15829936_MAG_00000162#XIEF21-1_SAMN15829936_MAG_00000162-scaffold_40INDEX1_11	MKYRLGLDLGTNSIGWSVFSLDEENDVLELVDMGVRIFSDGRNPQNGEPLALERRTARQQRKLLYRRKLRRKQTFRLLQTQGLFPTSKEECQKLKLLNPYELRIKALDTKLEPYELGRALFNLSVRRGFKSNRKDASREETSEKSKSKTSDEIKSQKEKQTNLEKAMQENNCRTIAEFLVKKQAEHHGLRFVSDRMPYYPTRKMYEDEFKLIKEVQQKHYPHIEWDAIHKAIFFQRSLKAQARGYCTYEPTKERTFKAMPCSQKLRILQDIGNLAYYDSSKNKIELNDDQDKVLYELLNSKKEVSFDAMRKKLGLSSSSTFNLEENRKKLMGNSTAVTMSNEKHFGKLWDEIPLEEQDLIIETIITADEDEQVYDVLKKYELTQEQKDSIVKINLPSGTTMLCKEVSEKLVKRMEEIADLKYHEAVESLGYKFSDQSVEKQDVLPYYGKVLAGSTMGVNLSAPESNPEKRYGKISNPTVHVALNQTRVVVNALIKQYGKPLQIAIELSRDLKASRDAKVAILKKQNENKKRNEITNKNIRDANPNIPYPNRNDRLKWRLWEELGNGGLPRKCLYCGKNISGAELFSKNIEIEHILPFSRTLLDSESNLTVAHSSCNAFKAERSPYEAFSSNPKGYNWDEIVQRANLLESTSKKNKFSPNAMESFEKDSSFISRQLTDNQYIARAALRYLKCLVDNDADVWATNGSITKLLRDKWEMDSILCRKFTEKEVVALELDSKQVGNYKKNRYDHRHHAVDAVVIGLTDRSMVQKIATKNSQKVNRIEIPEFPIFRQNLIEKVKNIVVSFKPDHGSEGKLSKETLLGKIKIHGKEKFVCRENLVSLTEKNLDNIVDEKIRERIKEYVLNHKGEKIETVLTKFSEETGIKKIRCVNRVQTPIEINSGAVPRYLAPEDYFAAVIWEIPGDKKMYKAQYIRRDEAEKNDKRRDIVKTSVIENGKPHPAAKQICILHKDDYLEFSDNGKTYLCRIAGYAATQNKIDIRPIFSVSDCRDWICSTNENMLTAYWKPQKGNNFISVNVLFDKLKARFVTVNPIGRVFRK	[[0.009408066980540752, 0.009621800854802132, 0.01758384518325329, 0.013909881934523582], [0.09088288992643356, 0.02931017242372036, 0.04834062606096268, 0.025098329409956932], [0.7203841209411621, 0.03631728142499924, 0.10121697932481766, 0.0637790709733963], [0.028297780081629753, 0.028385624289512634, 0.008444187231361866, 1.6474272012710571], [0.11284221708774567, 0.03770650923252106, 0.056650977581739426, 0.5048553943634033], [0.021892951801419258, 0.020332468673586845, 0.02551225945353508, 0.052034005522727966], [0.029710490256547928, 0.12601155042648315, 0.03760483115911484, 0.23181337118148804], [0.020453687757253647, 0.02369530312716961, 0.018152132630348206, 0.04574353247880936], [0.008898994885385036, 0.007189159747213125, 0.00878048874437809, 0.013230141252279282], [0.015911513939499855, 0.013856128789484501, 0.01174857746809721, 0.025573739781975746]]	0.778205
XIEF21-1_SAMN15829936_MAG_00000234#PILERCR_XIEF21-1_SAMN15829936_MAG_00000234-scaffold_38INDEX1_9	MKKILGLDLGTNSIGWAVVNEAENAGEQSSIVKLGVRVNPLTVDEQTNFEKGKPITTNAGRTLKRSMRRNLQRYKLRRNFLIEALKKNGFIDDETILSENGNHTTFQTLRLRAKAATEEISLKEFARVLLNINKKRGYKSSRKAKSTEEGQLIDGMEIAKRLYNEHLTPGQLSLQLLEEGKRHLPDFYRSDLQDEFDRIWETQKAFYPNLLTNELKEELRGKNKKQTWAICASPFQIVGVKRQTKANSTEQKIENYQWRSDALCKRLDLEQLAILLQEINGQVSNASGYLGNISDRSKALYFNNQTVGQYQMAQIDSNPHYSLKNQVFYRQDYLNEFETIWETQAKFHKELTPELKKEIRDIIIFYQRPLKSQKGLISFCEFESHQIEVEIDGKKKTKTIGLRVCPKSSPLFQEFKIWQRLNDIQVTGKVIPNQQTDLFGYEETLKHGKRFLYQEEKEKLFAELNYKEKLSKTEALKLLFGNEKGIDLNFKELDGNHTQAELFKAYQAIVEMSGHGEYDFAKLPAEKSVGIVSDVFETLGINVDILKFDSCIEGKAFEQQPMFKLWHLLYSYEGDKSEIGNEKLIEKLHDRFGFDKEYATVLASVVFPDDYGSLSSKAMRKILPHMKDGLDFSVACEYAGYKHSKNSLTKEEIENKVLKDRLELLPRNSLRNPVVEKILNQMVNVVNGVIDEYGKPDEIRIELARELKKSAKEREEMTKSINETTRLHEEYVKKLQDAPFHLEHVSRNDIIRYKLYEELQFNGYKTLYSNTYIPREKLFSKEFDIEHIIPQAKLFDDSFSNKTLEVRQVNLEKGNLTAFDFVSGKYGEQGLLEYENRVEGLFKNQKISKTKRDKLLMKEADIPSGFINRDLRDSQYIAKKAREILEEIVRFVVPTTGSITDRLREDWQLVDVMQELNWDKYNRLGMTEIIEGRDGQRIRRIKDWTKRNDHRHHAMDALTIAFTKRSFIQYLNNLNARVQKGVDDYFDLDMVEWSKLSKEERTSAVYGIEKKELHRDSHGKLRFNSPMPLDEFRAEAKRQLENVLVSIKAKNKVVTQNINVSKKKVGKNKKVQLTPRGQLHLETVFGSSKRYVTKEEKINASFDVNKIKTIANKRFREAILVRLQEFGSDAKKAFTGKNALDKNPIWLDKAHTNKVPEKVKTVAYETIYTIRKEVTPDLKIEKVVDAHIRQIMQDRLDEYGGDAKKAFSNLDENPIWLNQEKGIDIKRVTITGISNAESLHDKRDKDGQLILDDNGNTQPVDFVNTGNNHHVAIYRKPKLDKNGQQLLDDNGEPQFELDEHIVSFYEATTRAIQGLPIIDKEYMKAEGWQFLFTMKQNEYFVFPRYDEEGNMTFNPLDYDLAWYKNPEHYATISPNLFRVQKFSKVKANNSFVRDYTFRHHLETTVTRNDNELRGITWQRIQSCDKLGNIVKIRVNHIGRIVSIGEY	[[0.03267980366945267, 0.04316927120089531, 0.08495473116636276, 0.022005440667271614], [0.44564348459243774, 0.02560332603752613, 0.27062398195266724, 0.012887950986623764], [0.5488380789756775, 0.01029362715780735, 0.25617626309394836, 0.02627987414598465], [0.08729568123817444, 0.08294221013784409, 0.03441818431019783, 0.5673511028289795], [0.0646199956536293, 0.2098471075296402, 0.01450279913842678, 0.11110948026180267], [0.026381511241197586, 0.13495194911956787, 0.046336255967617035, 0.793135404586792], [0.023971224203705788, 0.021565251052379608, 0.06837303936481476, 0.06088503822684288], [0.00886876042932272, 0.00962881464511156, 0.009059184230864048, 0.015456456691026688], [0.010252105072140694, 0.009230860508978367, 0.0070704324170947075, 0.013696039095520973], [0.0010561535600572824, 0.0010593915358185768, 0.0008818496135063469, 0.001045116106979549]]	0.724572
XIEF21-1_SAMN15829936_MAG_00000282#XIEF21-1_SAMN15829936_MAG_00000282-scaffold_89INDEX1_3	MKRVLGLDLGTTSIGWALVNQAESSEEKSSIIRAGVRVNPLTTDERDCFEKGKAVTTNADRRLKRGMRRNLQRYKLRRENLLQILKREGWIDDNSLLNEKGNNSTFETYKLRAKAATAPVTLEQFSRILLMLNKKRGYKSNRKVKGDESGSLISGMDVARELYDNGITPGQYCLNILYNGGKHLPDFYRSDLREELGKIWDFQRQFYPDVLTENSRNSIEGRSRAGAAKYFRETFGLLSSDNKGKDRKLQSYIWRSDALSKRLEKDVLVYVVCDLCGAIESSSGLLGAISDRSKELFFNHQTVGQYLWNIIETEPGASLKNRTFYRQDYLDEFNTLWEKQAEFHPELTGDLKKEIRDVVIFYQRRLKSQKGMICHCEFEMNHRVAPKSSPMFQEFKVWQILNNVVVTDKETGEERLLALDEMQILAKELRYKDKMASASALRTLFRNKANSYSMNYKTLEGNATIAALAAKLMEIVNNLSDSENDCTKLLSEDIDHIILQAFKAEGFRTDILDFDTSLDKRAFENQTSFKLWHLIYSYEGDNSKTGDESLIRKISEICGMPEWCGKILSTTTFPSNYGSLSNKAISRIMPYLLEGNKYDKSCYYAGYNHSHSRTKDENEIRPLAERLENLPKNSLRNPVVEKILNQMINVVNSIADGYGKPDEIHLEMARELKSNQKRRAEQYERQLEAQRDNERVEAILKNEFGFQYVRKSDIVRYKLYEELTSRGFKTLYSNQYIPRENLFSKEIDIEHIIPQSVLFDDSFSNKTLEYRSINLEKSDMTAFDYVKGKYGEEGIQRYKADVEDLVKNGRISKTKGKNLLMPSSEIPEDFLNRELTDSQYIAKKAREILEAYVRVVVPTTGRITARLREDWQLVDVMKEIDLPKYEKAGLTFTVVNPDGKSVQRIHDWTKRGDHRHHAMDALTIAFTKPSHIQYLNNLNARSDKSSSVYGIFQTETMKSGDKRIFIPPMPLDELRASFKRELESVLVSIKAKNKVVTRNTNVSKKKDGFNIKETLTPRGPLHKETIYGKKHIYETYEISVGGRLGREDLLNVANLEERNALLSRLEQYGGDSKKAFTGNNAPDKNPVFLDAYHTRQVSKKVRCVRLKDVYTVRKDIDASLNIDKVLDVGIRKLLKARLDEFGGNASKAFSNLDENPIWLNEAKGIAIKKVTIFENFDLVPIHEDRDYVNLRNNHHIAIYEDHDGNYVERVVSFFEALDRVTHGFKAVDKDWRKDEGYRFVFSMKINEMFVFPNTETGFLPEEVDLMDRKNYSIISPNLFRVQKLSSCYYCFRHHLETELVDTPSLKDVTWKRVTSINGLKGVMKVRINHMGEIVSVGEYD	[[0.03782304376363754, 0.05065440759062767, 0.09768787026405334, 0.021228795871138573], [0.6944328546524048, 0.02146286517381668, 0.24000272154808044, 0.010358129628002644], [0.4113888144493103, 0.006771998479962349, 0.37337297201156616, 0.017907947301864624], [0.08447189629077911, 0.028201952576637268, 0.030055593699216843, 0.1265013962984085], [0.4008321464061737, 0.1494463086128235, 0.032831039279699326, 0.03910668194293976], [0.12313511222600937, 0.025194678455591202, 0.04960265010595322, 0.04566951096057892], [0.022917218506336212, 0.022545428946614265, 0.05749450623989105, 0.026667458936572075], [0.004095590207725763, 0.003969073295593262, 0.0031686038710176945, 0.004853876307606697], [0.0018934579566121101, 0.0014878968941047788, 0.0016184932319447398, 0.0018478687852621078], [0.004545739386230707, 0.003304719226434827, 0.0031957384198904037, 0.0035962180700153112]]	0.56204
XIEF21-1_SAMN15829936_MAG_00000339#XIEF21-1_SAMN15829936_MAG_00000339-scaffold_63INDEX1_1	DEIDERLKDITSPVVKRAVHQTLRIVNEIIKTYGSPQFVNIELARELSKNFAERGKITKRQEQNALNNEEIKKKLENEFHITKVSGQDIIKYRLYLEQDGKCMYSGKTIDDARIFEPNYLQIDHILPYSRSMNDSFNNKVLVLASENQNKGDMIPFEFFGNDEERWNKFVARVGLIKNPEKQRFLLKKKFDEEDQKAFIDRNLNDTQYIAKFLLNLFQDYLKLHESQKSKKQIRAVSGSVTSYLRKCWGINKIREDGDIHHCVDAAVIATVSDGEIQKITKFNKAQEIFESHEDMFINKRTGEVLTANQKQEWEKVGIDLLSHRLPMPYQFFADELKLRARVDYDNFDFTDAEKLELAKLGYDNEEIERVKPVFISRMKTVKKTGAIHEETMMSNREYDETKMLIKTIEIQKLKLCDKAETEPLKDDKYPEKSIANYYRPKDDRLLYLKLKEYLVENGVIPANIEFHKPRADGNDGPIVKKVKQYVLASNCVETPNGSAANDKMFRVDVFEKDKKYYLCPVYMNDVYAKKLPNKMIAINKPWIDIDDSFEFKFSLYQNDLIKVKSKNEIVLNKNFDNPNSKKPDKISANEFMVYYNSTGISTASITVKSFDGCYILPSLGVKTLLSIEKYYVDIMGKIYKAPTEQRKPL	[[0.07630917429924011, 0.019485848024487495, 0.03111213445663452, 0.07973138988018036], [0.022543521597981453, 0.01629009284079075, 0.02221214771270752, 0.04367724433541298], [0.08225135505199432, 0.02460114285349846, 0.030104825273156166, 0.03794548660516739], [0.022154999896883965, 0.012008460238575935, 0.019596507772803307, 0.0329592302441597], [0.282716304063797, 0.021461062133312225, 0.18930433690547943, 0.03699573129415512], [0.039222173392772675, 0.10175641626119614, 0.018018575385212898, 0.09607157856225967], [1.0657285451889038, 0.019950948655605316, 0.07572219520807266, 0.07248742878437042], [0.46783286333084106, 0.047860439866781235, 0.04876051843166351, 0.10590418428182602], [0.19913335144519806, 0.035446781665086746, 0.033908795565366745, 0.0996420681476593], [0.1383446455001831, 0.027326755225658417, 0.03327467665076256, 0.08713971823453903]]	0.848043
XIEF21-1_SAMN15829937_MAG_00000027#XIEF21-1_SAMN15829937_MAG_00000027-scaffold_1INDEX1_12	MKKILGLDLGVGSIGWSLIETTDDNKPSKILGLGSRIVPLSTDDSNEFTSGNAISKNQKRTQKRTQRKSYDRYQLRRRLLTEKLRELGMLPGEKLIKLPVLELWQLRADAATPGKKLTLPEIGRVLYHINQKRGYRHARTDNSDEKNQRDYVQAINQRYAEITQAGNTIGQHFAVRLSDSAIVSPKGIFFTYRIKEQVFPRAAYMEEFDRIMDIQSSFYPEVLTSDNINVLRNEIIFFQRPLKSCKHLVGKCEFSQHTYSTPDGREIISGPKVAPRSSPLFQVCKLWESINNLTLRNREGDEYLFTKEDRNNIFDFLDSHPVMKVTDLYKILGISKKDGWWGGKAIGKGLQGNTTKVALAEAIKSRTDLLRFNLTETDSNHIDTETGEILRVVSPAFEKEPLYRLWHIVYSMNEKAEMAAALKRNFDIDDEETINSLYSIDFVKAGYGNKSSRFIREILPYLQKGMKYSEACDYIGINHSNSLSAAENAKRQLLDRLPQLGKNDLRQPVIEKILNQMINVVNALLEKYGEFDEIRVELARELKQSKDERNATFKHNNQRERENKEINERILEYGVSPSRSRIQKYRLWQEADHLCFYCGKPVSAAEFLSGYGVEIEHIIPRSLLFDDSYSNKVCACRACNAEKGNKTAFDYMKGKPEGEFQAYLKRVEDAFVKGQISKTKRDRLMTPLSEIPQDFIDRQLRQSQYISKKAVELLKQICRNVWVTGGSVTDFLRHNWGYDQILHDLNFSRYKESGQTEIEEYEHNGQTHKREKIIGWTKRLDHRHHAIDAITIACTRQSYIQRLNALNSSRDAMFEEISAQKPEWQEKFSLLEQWTKLQPHFSVADVKDAADGILVSFKAGKKVSTPGKRFTYKNGKKVLAQSDLIIPRGALSEESVYGRISVLEEKVPVKELFDSPDLILKQYIRDLINERIQLHGGDKKKAALSIKKNPIWIDEEKHVPLEYASRWKKEYVIRYPLSSIKAKDVSSIVDGRIREIIKQRIDEVGEKNAFKEPLFIDQEHKIPIRSVRLFTGLSNVAPVKYSEGKPVGFVKPGNNHHIAIYKDSEGNLIEHVVSFWHAVERKKYGIPIIIKDTTQMWDDLFGKELPGDFLHNLPAPGLSLEYSLQQNEMFILGMPEEEFNDAIQSNDKKKLNKYLYRVQKIATKNYFFRYHIETLLDDSKEAAQMLKYYSVRSFDGLMRLNPHKVAIGVTGELSLNND	[[0.04011793062090874, 0.03666526824235916, 0.08060961216688156, 0.019461046904325485], [0.8033287525177002, 0.01763329654932022, 0.2257920205593109, 0.010721161961555481], [0.2916824519634247, 0.014683980494737625, 0.15338674187660217, 0.0571414977312088], [0.08390167355537415, 0.06623789668083191, 0.031194042414426804, 0.29371339082717896], [0.08364567160606384, 0.06356543302536011, 0.02540748193860054, 0.024041200056672096], [0.05889296531677246, 0.9557622075080872, 0.04285098984837532, 0.07526667416095734], [0.04271308705210686, 0.026295680552721024, 0.08373416215181351, 0.02662445791065693], [0.0102679543197155, 0.009130340069532394, 0.0077246068976819515, 0.014579948037862778], [0.010791031643748283, 0.008723762817680836, 0.007030170410871506, 0.013298549689352512], [0.003170002717524767, 0.002332426607608795, 0.0024295637849718332, 0.0027675735764205456]]	0.627552
XIEF21-1_SAMN15829937_MAG_00000080#XIEF21-1_SAMN15829937_MAG_00000080-scaffold_19INDEX1_15	MDKKRILGLDTGTNSLGWAIVDHEENGQYTLIDKGVLIFQEGVKIEKGIESSKAAERTEHRALRRQYFRRRLRKIEVLKVLIKYNLCPALTEEDLVLWKLRKIYPKKNEFMLWQRTSDNEDVNPYHSRYICLNQKLNLNLQEDRYTLGRALYHMAQRRGFLSNRLDTTDEKEDGAVKSAITDLNKEMEEIGCTYLGEYFYKIYKEKGNTERIRTRYTDREQHYKKEFYAICEKQNLSAEMVDELMRALYFQRPLKSQRQNVGKCTFEKGKPRCSDSHPMYEEYRMLAFLNTVKIQGPWDVNGYRPLNEDELKKIEPLFFRKSKPNFDFE	[[0.02471287176012993, 0.01565306819975376, 0.028026435524225235, 0.011758620850741863], [0.259744793176651, 0.025351867079734802, 0.31886833906173706, 0.02118220180273056], [0.1069546639919281, 0.03816124424338341, 0.14318056404590607, 0.022336794063448906], [0.02540038898587227, 0.04289761185646057, 0.07457505166530609, 0.023173505440354347], [0.054229121655225754, 0.031085362657904625, 0.049460191279649734, 0.01395640429109335], [0.05340229719877243, 0.1371995210647583, 0.01989702880382538, 0.28510817885398865], [0.6274209022521973, 0.03992538899183273, 0.08374548703432083, 0.07826849073171616], [1.06863534450531, 0.0290010217577219, 0.09324269741773605, 0.04509192705154419], [0.3161203861236572, 0.06788001954555511, 0.04247400537133217, 0.06848787516355515], [0.13507351279258728, 0.033364083617925644, 0.037457603961229324, 0.05251350998878479]]	0.810168
XIEF21-1_SAMN15829937_MAG_00000081#XIEF21-1_SAMN15829937_MAG_00000081-scaffold_16INDEX1_1	YQRPLKSKKSQLSDCPYESRFDKEGNEHPIKCIAKSNPLFQEFRLWQFVQNLRIYQRERILSDGQMDLFGSASSGKLQTDVDVTNEFLKSEDDYVSLFEWLNGRLSIKQDTLLNSYFKIKKEKGKDQYPYRWNYVEDKEYPCNETHAEILKGLDKCSINPILLTHDQEMSLWHILYSVEDKFEICKALKKYAEKTGLPESFAEVFAKIKPFKKDYGSYSEKAIKKLLPLMRMGKYWNAEAIDKKTKERIDKIVTGEYDESIKNRVREKAINLNRVENFKGLPVWLACYIVYDRHSEAKEIVKWEKPEDIDEYLKHFKQHSLRNPIVEQVVTETLRTVRDIWEQEGHIDEIHLELGREMKNPADKRKKMTENILQNENTNLRIKAMLMEFLNPEMGIENVRPYSPSQQDILRIYEEDALNNLSKEDPEFDFVSKISKSAQPSKSDIVRYKLWLEQKYRSPYTGEMIPLAKLFTSAYEIEHVIPQSRYFDDSFSNKVICEAEVNKLKDRQLGFEFIKNHKGEKIQISQGKTVEVLSIEAYEKFVKEHYASNRTKMKKLLMDDIPDGFIERQLNDSRYISKYMKGLLSNVVREKSSNGEIEPEAVSKNLISCNGSITDYLKKDWGMNDVWNHIVLPRFQRLNRITGKNCFTAFTPEGHEVPAMPLELQKGFNKKRIDHRHHAMDAIVIACATRDHVNLLNNEAAHSKHNANRYQLQRKLRRFENVQIDGKERAIAREFLKPWASFTTDAKQILENIIVSFKQNLRVINKTTNHIQHFDKNGKKALVKQEKGNSWAIRKSMHKDTGWGEVNLRFVKEVSLNEALKKPKAIVNKEFKQKVHELLAQGYDVKYIKKYVEDNKDVWSDIDIKKIVVYYLTQETKDRYFATRFLSDLVTYLGGLKKFEDAIKKIDGITDTGIQKILKAHLQAKDNNPELAFSPDGIDEMNRNIVKLNGGKQHKPIYKVRRYESGNKYPIGQIGCKAKKFVEADKGTNLFFAVFVSDKLNKETGEMDKVRTYLTIPLNVMIDCQKKFGEKWRNNIEVYLKENRLVSNDVQLLFILSPNDLVYLPTKEELKDGIKIVDKERIYKLVDVSGVIANFVSETIAQAIFSMTKDDQNKLFKEYRYNIQNEIGLGSRPSKSPNAITGEMIKETCVPIKVDRLGNIVELNGQKL	[[0.035103145986795425, 0.01765170507133007, 0.01707756146788597, 0.042483311146497726], [0.11388533562421799, 0.026712026447057724, 0.05784882605075836, 0.033913202583789825], [1.1035346984863281, 0.03459896892309189, 0.07905960828065872, 0.04601871594786644], [0.6652145981788635, 0.03570118919014931, 0.058725036680698395, 0.11181160062551498], [0.6728678941726685, 0.03907450661063194, 0.07654815167188644, 0.08530887216329575], [0.11965956538915634, 0.015584651380777359, 0.06002725288271904, 0.061736494302749634], [0.02933022752404213, 0.012217757292091846, 0.015468232333660126, 0.023172708228230476], [0.037473734468221664, 0.015494309365749359, 0.016477864235639572, 0.027504149824380875], [0.039768047630786896, 0.015078665688633919, 0.018352702260017395, 0.029440494254231453], [0.046288616955280304, 0.017132623121142387, 0.019322745501995087, 0.0352143794298172]]	0.688945
XIEF21-1_SAMN15829937_MAG_00000130#XIEF21-1_SAMN15829937_MAG_00000130-scaffold_157INDEX1_6	EHTVPRSLGGTTRRENLTLCEAHFNRDIKKSKLPCECVDLDALFDPDSPSILAKWQAKLDVLSRECDVLRNKATQARRSGDAAAYAAKRKDFLVRKLERDYWAAKLRAFRTTREEASQAGFVPRQLAGTGLITRQAVALLKTRYERVYACNGATTAYARKAWGLQATDEAKDRADHVHHAIDACVIAALDRARFTAICSEMGRDDAEADYAAVCPPPYPHFGEMIRHAADAILVRHLRSNAQRHPFRAADRKTVRLATPVDRDGRKISRVSSTGSSVRGSLHNDTLYGKILLNGRPQVVIRKAFSGFLNDADFEKAADKAIDPVIRKTLLAQIAAYKAQGVTNLRAQTYWMNKDKHVEIKKIRIKAHAADPDTLREQIFRKPGPAGDLHAHVYVSNGDLLRLDFHGAEKSSIVSLLSESKNPAGSSDVTLTLYPRQLALIYEHSPDELKRLTQEELGNRLYVIRTFDERPRLTLYHHREAREPTTLDKALAKIGRKFGKSDLDFTSPPFPKLHVAAKTFLPHMVFEGVSFRLTLSGKLEWLDD	[[0.029075613245368004, 0.08381929993629456, 0.13288307189941406, 0.030651574954390526], [0.006004218012094498, 0.009776579216122627, 0.007773382589221001, 0.010807950980961323], [0.007729687262326479, 0.011321762576699257, 0.00929840188473463, 0.006221408490091562], [0.01805775798857212, 0.08537925034761429, 0.03633858263492584, 0.05370408669114113], [0.060799118131399155, 0.26548221707344055, 0.04445613920688629, 0.06151555851101875], [0.08861415833234787, 0.5316908955574036, 0.07398179918527603, 0.03959927335381508], [0.04251484200358391, 0.05158819258213043, 0.05336683988571167, 0.011691397055983543], [0.011392024345695972, 0.020866023376584053, 0.015963617712259293, 0.010210718028247356], [0.02140043117105961, 0.07009589672088623, 0.03940300643444061, 0.02624242939054966], [0.020341943949460983, 0.06810157001018524, 0.05055362358689308, 0.024836570024490356]]	0.65826
XIEF21-1_SAMN15829937_MAG_00000274#XIEF21-1_SAMN15829937_MAG_00000274-scaffold_65INDEX1_1	ETTREPEAKKKKDSRKKMLDDLYKDIKTDVEEYNNSLATTNKEKSKIDESRFSEEKVFLYFLQMGRCMYSGQKLSLDHLSEYEVDHVVPRSYINDDSLDNKVLVLREENQRKRDLAISDSIRSKMAPFWAFLKDHKLMSSKKYNNLQKGEYNENDLKGFINRQLVETTQANACFASVIKAAFAEKGEDFVLPIRAKLSSEFRNKMEKEDAIEYGSFIKVRSLNDFHHAKDAYLAAVLGTFTTKYYPMWGKDEKVYFAKQLMENIESDEEYRKKAKERYGFIIDLLKDGNYRPENAAGEHIPVQQAFGNVCRQMDYNDIKVVRAKEMQASSSFYDENPLRAGKSSIPLRYIKNGEGKLVPLDPEKYGGYNGEQNAYFVWISYTKGKKTERRLVGIPALVAAQSQNQGQTVIENYVKGQFLNANIEGKPVYKYQLIKMNGQLVYISSDTEVQNATQLIVNKKYYYLLKCAERTKAEVDKRLGKKNDLSQYKSIKLFTDEKEAQLNDLAVDFVKEYVGKLDSYYGMYGPIAKKVKEFAANRFNDLDITSKLIYVYYLLIVTKAGAGRIDMPKEWNGGSSWGRLKVSTIDPNEIILINQSICGYYKK	[[0.07716243714094162, 0.01856948435306549, 0.03488590940833092, 0.08973813056945801], [0.10231710225343704, 0.014455142430961132, 0.06451205164194107, 0.0523928701877594], [0.10734942555427551, 0.03293996304273605, 0.36367374658584595, 0.057415351271629333], [0.02906644716858864, 0.018803831189870834, 0.06610716134309769, 0.03622569888830185], [0.04164488986134529, 0.09176985174417496, 0.016405029222369194, 0.09727747738361359], [0.029435284435749054, 0.010760806500911713, 0.023822283372282982, 0.019229726865887642], [0.031454622745513916, 0.04292554408311844, 0.03287462517619133, 0.1071922704577446], [0.040242575109004974, 0.015400010161101818, 0.019550645723938942, 0.03875432908535004], [0.08614539355039597, 0.031724169850349426, 0.031061043962836266, 0.14872467517852783], [0.08790772408246994, 0.02405817247927189, 0.029526226222515106, 0.10106712579727173]]	0.697071
XIEF21-1_SAMN15829938_MAG_00000114#XIEF21-1_SAMN15829938_MAG_00000114-scaffold_22INDEX1_27	MKQQEYYLGLDCGTDSVGYAVTDTEYHPLRFKGEPMMGITTFDAASLSTDRRTNRTNRRRLHRRQQRVQLLQEVFAQAITEVDPRFFMRLRESALWREDKSDPSDPYALFGDNGFTDKEYYKKYPTIHHLICDLMQSTQKHDVRLVYLACAWLVAHRGHFLSPVKEDNIREAVDIAIPYQTLMDWFDEVKPWDADPAAFGSVLKKRRSVRDKEKEFYALLYEGKKPSDLFSDPDDPDAFAVSRVMMLRLLCGGKVAPKDLFPYKAERYAELSSFSFGGKEEELEDVLPGLEEDGELVIRLKALYDWAVLSDVLRGETSISAAKVKTYEQHKQDLKWLKAFIKKYVPDQYDRVFTAAQEGNYPAYTDHPSDGKTGTKNASKAEFSDFLKKIVKDIHVDESDRQKYDDMIVRLDANTFLPKQKDTDNRVIPYQLYAVELRDVLKHASAYLPFLSEKDENGRSAADKIAQIFRFRIPYFVGPLNRNSDRAWLTRKEGRITPWNFAQMVDLDASENAFIRNMTGRCTYLPGESVVPVNALSYAKFTVLNELNTLKINSVPITVAQKQAIYNDVFCKYKKPTVKALRNYCISEGFMPADGILSGIDIEGGIKSTLAPFFSFRNMMESGALSEEQVERIIERITCTEDQIRLRRWLDKKFPELSEEDRKYISRLKFKDFGRMSHRLLCELRGVNKQTGEVCTVLQALWETNDNLMQIVESDQYTFADVIREEQREYYREQPSSLDKRMDELYLSNAVRRPIYRTLDIVKDVVKATGHAPKKIFVEMARGGMEETKGKRTQSRRSQLLELYKNCSEEEARELAALLESKTDNELQSEKLYLYFMQLGRCMYSGKPIDLEHLNDNKYYDVDHIYPQCRVKDDSVLNNKVLVLSKYNGDKSDTYPVPAEWRQTMYGYWEMLRRNNLITEEKFRRLTRATPFTDAEKYGFIDRQLVETRQSTKAITTLLQERYPNTEIVYVKAGLVSEFRHEYDLLKSRTVNDLHHAKDAYLNIVVGNIYHERFNKNYFRIDQEYSLNTKQVFGRPAYVNGTCCWKGESDLGRIKDIVRKNHIHVTRYAFCRRGQFFDQMPLKASEDSELLPRKKNLPVERYGGYRKPTASFFVLAKYFAGKKSDIMIAPVELLREKEFENNPKSVAKEMVEKVLGKAVDRIELPIGARKLKVNTVFSVDGLRFALAGKANGGRVIGATLLMPLVINPKDEQYLKRLESFTNKKAKNKELKIQQTYDKISAEENIKIYDLFQSKLSTYPFSKRPANIFDAVEKGKERFESLSLEDQVAVLEQILLSFGRSGGGSDLKLIGGVAKAGVPTLNSSLSNWKKNYTDVRIIDQSASGLFEKQSVNLLELL	[[0.011277632787823677, 0.024478109553456306, 0.02870449796319008, 0.017069611698389053], [0.4290299415588379, 0.028448889032006264, 0.24448420107364655, 0.016302362084388733], [0.09454041719436646, 0.07740316540002823, 0.009484040550887585, 0.0720745176076889], [1.4611371755599976, 0.011844977736473083, 0.07806000858545303, 0.016500597819685936], [0.9023259282112122, 0.04061821103096008, 0.1175946444272995, 0.03359435126185417], [0.05395679175853729, 0.04776138439774513, 0.011304576881229877, 0.05192593112587929], [0.00026880562654696405, 0.000242577341850847, 0.00025939021725207567, 0.0002520745911169797], [0.0022000595927238464, 0.0018241158686578274, 0.002460424555465579, 0.0020435212645679712], [0.0013455176958814263, 0.001551907160319388, 0.0013919154880568385, 0.001215252559632063], [0.00031304729054681957, 0.0003038965805899352, 0.0002908981987275183, 0.00032577847014181316]]	0.832498
XIEF21-1_SAMN15829938_MAG_00000165#XIEF21-1_SAMN15829938_MAG_00000165-scaffold_39INDEX1_6	MNRKRILGLDTGTNSLGWAIVDQVDNGQYCLVDKGAVIFQEGVKIEKGIESSKAADRTEHRALRRQYYRRRLRKIEVLKALVKYDLCPALTEEDLKLWKSRKIYPKKDDFMEWQRTNDNEDINPYHCRYICLNDVLNLDIQRDRYTLGRAFYHMAQRRGFLSNRLDAAEEQESGAVKSSIADLNKEIESNGCTYLGEYFYKLYKEKGNTVRIRTRYTDREQHYKREFFAICEKQHLPKEMVEELTRALYFQRPLKSQRQSVGKCTFEKGKPRCSTSHPMYEEFRMLSFLNNVLVQGPNDANGFRPFNDEEIEKIAPLFYRKSKPNFDFEDIAKKIAGKGKYQWKGDTKMDLSYKFNYRMSQGVPGCPTIAQLRDVFGDDWKSNIAATYTLNTKKDGSQKSVDDMVNDVWNVLFSFDSKEKVKEFGQKHLQLDEEQAEVFSKIRLSRDYASLSLKAIRNILPFLRMGMIYSHAVFMGNIPRIVGSAVWNDEKERNHIIDEVWRMTDFPAEQEKGMRRTLDVCIKDLLMKEYGVSEEKLEAMYHPSMIETYPDAKPNKDGVVLLGSPRTNAVKNPMAMRSLHELRKVVNALIKESKVNPDTEVHIEYARDLNNANMRAAINDMQRDKEKKHKQYADEIRTLYKEATGKDIEPTEKDILKYQLWEEQGHICLYTGEKIGIEDYIGAGPKYDIEHTIPQSVGGDSTQMNMTLCNLNYNRNVKKAKLPTELAEHEFIMVRIEPWREHIEDLTKQINQIRTNNIWDKAAKDAKIRKKNRLKEERRYWQGKYSRFTMTEVPEGFALRQGAGIGLISKYAALYLKSYFHDTLHPERRQVYGIKGTVTSEFRKMWGIQEEYDKKSRDNHTHHCLDAIVIACIGKNEFNKMGEYYHAVEKYERGEGQRPEFEKPWPTFTQDLKQIAQELLVVHHTPDNMPKKASRMIEVSKGKKVVAKGDCARGSLHQDTYYGAIERDGEIKYVVRKPLSSFTSIKDLDNIVDDAVRQTILNAVEGKDFKQAIAEPIYMNKAEGILIKKVRCFTPTVTKPLHIRKHRDESYKEYKRQFHVTPDGNYCMAIYEGEVKGKTKRTYEIVNMIDAASYFKESAGLATQYPIAPEEKNGLRYRCTVRTGTHILLLQSDDERINLADKEDLVRRFYYVAVMRSDGRIVLRYNQDARDATTLKKERKSGAYKAGEQYRSEIMLSLSDFHALVEGVDFTITPLGEIKLKH	[[0.01964525133371353, 0.04637514427304268, 0.04285774752497673, 0.0176595039665699], [0.2164258360862732, 0.02875581942498684, 0.6837450861930847, 0.012402093037962914], [0.09948929399251938, 0.07354371249675751, 0.6257128715515137, 0.03275934234261513], [0.019348647445440292, 0.03474283218383789, 0.054762594401836395, 0.021235894411802292], [0.09447968006134033, 0.047673072665929794, 0.24568375945091248, 0.03268114849925041], [0.021305302157998085, 1.124079942703247, 0.035825904458761215, 0.10713797807693481], [0.1017104908823967, 0.04453955963253975, 0.13038279116153717, 0.017635932192206383], [0.03735169768333435, 0.016734661534428596, 0.03231249004602432, 0.01557350717484951], [0.010133395902812481, 0.00903113093227148, 0.006733086425811052, 0.006001303903758526], [0.0037214120384305716, 0.003631299827247858, 0.0035127410665154457, 0.0026016058400273323]]	0.585729
XIEF21-1_SAMN15829938_MAG_00000168#XIEF21-1_SAMN15829938_MAG_00000168-scaffold_180INDEX1_1	FDEGIIRNKGLDSLETPAAQRRKHRMARRLKFRRRIRKLHVLDILIDNGMCPLTRDELREMANHRTPPKNPAFIEWLKSVPSSEPVHINPYYARAAAAEHKIDPLLLGRALYHLAQRRGFKSSRKDQGESDEKENKKADDPGQVKRKIAELSAELAKTGCTLGQYFYRLNQSGTKIRKRHIGRVEHYQAEFARIAEVQNFSSELREKLFHALFSQRPLRSQKHLVGNCPLEKSRPRCQIGHPLFELFRMYSFINTIMLDDGRGMRKLNPEEREKVAAVFFRKERYFDFERIIGALYPRAKGKKKSDDPAPAAFNYRSDRTVPSCRVAHQLNKLLRVDDFLTWRRTRVRDGRERVYTYQTVFDALTFYDDDAMLRAFGKNTLGFDDEQAAELVKVQIPEGYANYSLYAVRLILPFLRSGIDLATSLILAKVPEVLGREKFESAAGRIIRDVLEIVANYRAEKKNAEAGTKLIPLNTRLRGYFENELELSPEQVDKLYWNTSVYAPVDDSGKPREILGPVQLGMIRNPLVQRSMTILRRLVNALRRAGKIDEFTQINIELARNVNDRNRRMAWETWQKQRAAARMAAVEELRPYLKDGADPSEDLIDRFILRTEQNGKCLYTGNSIGITDLLSENTPFDIEHTVPRSRSGDNSFANKTLCDSHYNRDIKKGRLPSECANYDEILTRIRPWIEKRDELRARLAGQKKSAKNADPSSPEKKAAAWQKALVTEFECRYWEKKVRYFEMSANEMEEGFLSRQLVDTGIMTRHAVAFLRSAYPNTYPVNGVAVAWARKCWGLQAQFEAKDRVDHTHHVLDAIVIAALDRKRFQEICSLFKDDGNAAYDPERRKELLAGIAPWKDFALSAKKAADLVFVKYLTRHHEFKQTFRNGVTLAHPQKTVAGKVLRKVPAAGDTVRGQLHEETFYGCITPPGAETQRFVVRKFIYDADVFKSIKDFGKIVDKGVRDAVVEQVNAYCAQGLSFKDAIQQPLWLKKPDADGKNGVPILRVRIFADSVTEPHRLRRQLTPSETEYKNFYYVNSARGANFRLALFLRTKKSKGQMVEYWDLEVDNILTRAKEMKDPACPPPEQRGAGKFLGFVYQGCAALKYETSPDELRSLSREELARRLYYFVKVEKSGRMTLKYHREARASGALADYLKSVGKNQDGESQFKFDELQELLYISPSNFKSHLLFEGIHFRISISGEITFL	[[0.023742157965898514, 0.08160879462957382, 0.07352325320243835, 0.025606410577893257], [0.0396340936422348, 0.02940230630338192, 0.06291452795267105, 0.01681225560605526], [0.06993760913610458, 0.04343537613749504, 0.08831482380628586, 0.014765291474759579], [0.02050677314400673, 0.13742892444133759, 0.0507245734333992, 0.06674835830926895], [0.03430736064910889, 0.0852990597486496, 0.020845038816332817, 0.044409509748220444], [0.06180879473686218, 0.7261841893196106, 0.06238280609250069, 0.07060543447732925], [0.051683079451322556, 0.04099191725254059, 0.08374911546707153, 0.016220752149820328], [0.01343922596424818, 0.028203563764691353, 0.023690249770879745, 0.013312207534909248], [0.013884232379496098, 0.028412984684109688, 0.020398475229740143, 0.012846961617469788], [0.01751338504254818, 0.040572840720415115, 0.03573988750576973, 0.016577547416090965]]	0.525977
XIEF21-1_SAMN15829938_MAG_00000304#XIEF21-1_SAMN15829938_MAG_00000304-scaffold_39INDEX1_4	VALSEEELAGFIGRQLVETRQTTKVVTQILEQVMPDTKIVYSKANVVSDFRKDKGFIKSRSVNDYHHAKDAYLNIVVGNVYYTKFTDNPLKYIKNTSKETNAKPYSLNRMFDFDVRRGDVTAWVGGEQGTISTVKKYMSKNNILFTRYATEKRGGFYDQMLLKKGSGQLIPIKSMDSRYDVRKYGGYNKPGINYFMLVESDGKKGRIRTIEGVPVSLCNAPKEKIEQYCREELQLKNPDIRYAEIRINSLLKIDGYPMHVSGKSNARILVKNAVQLCLSPSQELLVHDIDRILDKMKEDKKYVVNDYDHISNEEIIDLYDALTTKLKGIYKKRHSSQISVIEDGRRLFLDMTIEAKIKMISEYLHLFQCNAVASDLSSIGGASHAGILVVGNEISKLSDVRLISQSPTGLFESEVDLLTV	[[0.012526738457381725, 0.007359445095062256, 0.015739018097519875, 0.012192811816930771], [0.7904042601585388, 0.02876400761306286, 0.14525485038757324, 0.037461057305336], [0.27782896161079407, 0.06248629838228226, 0.01817532815039158, 0.12147785723209381], [0.8408241271972656, 0.019439950585365295, 0.15608349442481995, 0.037633661180734634], [0.5664421319961548, 0.07023219019174576, 0.07265614718198776, 0.055674340575933456], [0.05694799870252609, 0.47976621985435486, 0.017559785395860672, 0.15742285549640656], [0.03395184502005577, 0.013339328579604626, 0.03102939948439598, 0.01796133816242218], [0.014422163367271423, 0.010701071470975876, 0.01316871028393507, 0.02291729860007763], [0.02030613273382187, 0.01911117695271969, 0.011865069158375263, 0.03158726170659065], [0.01963067799806595, 0.01067979633808136, 0.012551365420222282, 0.02257016859948635]]	0.781572
XIEF21-1_SAMN15829939_MAG_00000029#XIEF21-1_SAMN15829939_MAG_00000029-scaffold_17INDEX1_13	MDKYYNLSLDLGTNSVGWAAVGQDFRVIKRGNQHLWGVVLFDEGHSAKDRRLARSARRRYERRRERIELLRELTAESVKAVDPQFFHRMDMSFLAGNRVDAKTGRNYRYNLFNGAYTDKQYYKEYPTIYHLRDALTRTTERKDIRLVYLAMHHIIKYRGNFLHEEESITVSGDGVIKLLRDAIELAIEADLTPEDYSFDGKDYYDKMKDKSKPRKDRQKDMVGVCGSATDFAKGMAKLLCGYLLTEKELRQMLKWEGEVEIKLQFGTDTAEEQLAACHTLFGDEIGNFLDALHVAYTEYCFVDILGEGNTSFSQAMMAKYEQHRKHLKLLKDLLRGNKVLYRQVFYSPRKNSTALDNYPSYVRTSTRRTRYSRKDSGKAGGCTREDFYKYVKSVLAQLPDSDAKAEVLRLIECETFMPRLNSTDNGVVPYQLGLNELKNILDNQAPYYPELAANRDKILSLLSFRRPYSVGTLKGGWIDQTIEERVYPWNFADKVNLDAANLNFIARMLSHDQFFPEEYVLPLQSITYQRYITLNGLNNLRYKGNPFPVEVKQDVFNHLIRGRADIKIKEILGYLNNHYRWSNDINDYKFTSPNANDALDFGMKTEYDLRTLFGSDYAEADVPLYDKVIECLTVFTDRDARKRVLNTLFQSRSYLRKYIDTLCKKKYAGWGKYSRHTLCEVTSAAMPPRCVLDLLYETPDNMQQIIHDERYGFVDLFQRNDEAAEALTYEALIEPLYADAAVKKAVWQAYKVVCEVVQIMGCEPQHIFVETTREDDVKGQKKSSRQKMLDLLYKNIQQQVAEYGWAAESYPSCKKELMTKEKEDGSQKYFDNEKVFLYFLQMGRCMYTGEPLSLDHLNDYEVDHIVPRSYITDNSLDNKALVLHSSNQRKRDQALSDAIIERMLGWWQFLQRKGFISQKKLDNLQRNHWDEQALSGFINRQLVETTQINKCFAEVIYRAFPAHRMQEQFVRNIRAGLSSNFRHMMTDEDSIRYGSFFKLRTLNDLHHAKDAYLAGVLGTFTTDLYPMWGQNECVRSAKQYMQEETEAARMIAQKNNYYGAILQLLRYGHYPYKPTNGDGEIIPEDVAFGNICRQMDHNDIAVVYIKEPWANSGFYNQTIMPAGKGSIPLRYVTDKDGNRVPLDTAIYGGYSNENCAYFVKVSRDKGKKSETTLVGIPVQAATAIKNGDTTLETYVRDNYSGGEVLGGIVYKYQLISLEGHLVYIVGEKEVQNARQLVTDVPYMACIAAIEHAMNLKKDKSRGQAVAEHWIENNAADVIERDAHGLVEQIVEKMRRYYPLYANIAARVKSFLETGFDGLSPIDKCQYIDNLLTVAKRGAGRVDMPKEWNGGSSWGRLTGKTIYPDKVKWLDQSVTGYYRTKK	[[0.01573592983186245, 0.04275542497634888, 0.026726383715867996, 0.01989423669874668], [0.10110819339752197, 0.057342540472745895, 0.5005587935447693, 0.044118184596300125], [0.03190557286143303, 0.021818680688738823, 1.598978877067566, 0.019602391868829727], [0.03311910852789879, 0.057437676936388016, 0.09949199855327606, 0.022992562502622604], [0.0431823804974556, 0.02965676225721836, 0.04460817575454712, 0.012577265501022339], [0.10414791852235794, 0.02720598317682743, 0.028104539960622787, 0.06446009129285812], [0.0025016251020133495, 0.0032104304991662502, 0.003469108836725354, 0.0035562654957175255], [0.011011112481355667, 0.009193186648190022, 0.012506332248449326, 0.006500047631561756], [0.006445202045142651, 0.00489520188421011, 0.004692537244409323, 0.004130140412598848], [0.0008538065012544394, 0.0008920447435230017, 0.0007425607764162123, 0.0008104312582872808]]	0.724754
XIEF21-1_SAMN15829939_MAG_00000156#XIEF21-1_SAMN15829939_MAG_00000156-scaffold_25INDEX1_10	NIQVFSINGTVTNYIRNDLRSFIPQKKRELYRHHADDALVLAYLSTNSNILKIYRYLEKIKNNKISILSNKDTGEVKFNKSEFIEEFANKYSEIDLKQNPPTFSRQINNLRTQTQFYNETIFSGKFIDDLKTIRKISKLDLLNSESSKLKKFFGDEATRQKDLFIFNNYRKLYDQLNNIYKEYCKDDNVNPFRIYYDEYKKGKNLLVYIGDSSICVRKLKYLDDKVNSYFVNSKVCHSDKYISFFDGLNHIGLRLTKNNSNFDILPVTIKDEFNKECPDSVFLPKYTSICLKNQPISKGMFYIVGRPNKKVIDIKPIMCRLDKNVNFYNDFICSDFKIRKGVQFTIGLNTLIRDFDRIITDELGNVYSRKSFDKLLTE	[[0.1876312643289566, 0.015273451805114746, 0.04602551832795143, 0.22929874062538147], [0.14898106455802917, 0.02406061813235283, 0.03764427825808525, 0.2075670212507248], [0.17595456540584564, 0.03014385886490345, 0.04291454330086708, 0.07671504467725754], [0.06367935240268707, 0.04887118190526962, 0.045130860060453415, 0.23036152124404907], [0.1990785151720047, 0.023951735347509384, 0.03523309528827667, 0.1694280058145523], [0.2570033371448517, 0.023995548486709595, 0.06877270340919495, 0.08680331707000732], [0.07448127120733261, 0.030764581635594368, 0.019681790843605995, 0.08064121007919312], [0.13455744087696075, 0.027720963582396507, 0.030615221709012985, 0.09952504187822342], [0.17279796302318573, 0.02936108410358429, 0.02909625694155693, 0.20512403547763824], [0.13797101378440857, 0.025700926780700684, 0.03347939997911453, 0.15875601768493652]]	0.648446
XIEF21-1_SAMN15829939_MAG_00000212#XIEF21-1_SAMN15829939_MAG_00000212-scaffold_45INDEX1_10	MKKRILGIDTGTNSLGWAVVDKNENGTYSLIRKGSLIFQEGVKVEKGIESSKAADRTSHRALRKQYFRRRLRKIKVLKVLVDFGWCPYLSPEVLHQWHVKKIYPMDEAFISWQRTNDNFEENPYYYRHLCLHRELDLSEEADKYILGRAMYHLAQRRGFLSNRLEQENDDETGKVKKDISSLSKSITDAGCEYLGDYFYKIYREKGNTERIRTHYTDREEHYKKEFYAICQRQQLSDEQISVLEKALYFQRPLKSQRQGVGKCTFEPKKPRVADSHPAFELFRMLSFVNNIKIKGPHDVELRPLSQEEYEKVKPMFFRKSKPQFDFEDIAKAITGKGKYQYFKEVGDKEYKFNYRMTQSVAGCPTIASLMSVFGDDYVSAIAERYTLSAGKTPSQMFNDVWNVLYSFSDKEKVKQWGKEKLQLNDEEAEKFSKINLTHSFASLSLSAVNKILPWLEQGLIYSHAVLMAKVPDIVGEEVWKSRGESITKELLSLIANFNPKDITMQGTLDFCIKDILKDMCELEPGAAEKLYHPSMIETYPDAKKNAQGVYQLGSPRTNAIRNPMAMRSLHQLRKVINTLLRDGTIDSQTEVHVEYARELNDANKRKAIAQWNKDRENLRKKYAEDIRTLYKQECGKDIEPTDDDIVKFQLWEEQNHICLYTGDSIGITEFIGPNPGYDIEHTVPRSVGGDSTLENMTLCSSKFNREVKKTKLPTQLSNYDEIMPRLEEWRTKIEKLRKDVDHVKTHSGMDKAVKDRLIQKRHLLKLELDYWLGKYKRFQMEEVPEGFARRQGAGIGLVGKYAGLYLKSLFHKADDRNKSNVRVVKGTTTAEYRKMWGIQDEYEKKSRDNHVHHCIDAITIACIEPGEYNATAKYYQQLEEYERTNANKPSFPKPWPTFTEDIKAIAQEMLVVHSTPDNMPKRARKYVQTSNGKKLALGDSARGSLHNDTYYGAIERDGQIKYVIRKELSNIKETDIDNIVDDVVKEKVKQAIAEKGFKKAMEEDIFMNEEKGIKIKKVRCYTPSVTNPLHIRTHRDKSRKEYKRQFHVTLDGNYCMAIYEGEVKGKMKRTYEIVNMIDAASYFKKSVDLTKRYPIAPESKNGLKYRCIVRTGTQIILLQSDDEELNLANKEDLARRFYFVAVMRSDGRIVLXXXXT	[[0.008393974974751472, 0.01448879111558199, 0.008562828414142132, 0.00927325151860714], [0.12463010847568512, 0.035571664571762085, 0.19173552095890045, 0.02762007527053356], [0.07016584277153015, 0.07477016746997833, 0.6372540593147278, 0.053627144545316696], [0.010111313313245773, 0.018143806606531143, 0.026168007403612137, 0.01845472864806652], [0.013481264933943748, 0.020348675549030304, 0.016293596476316452, 0.008938051760196686], [0.02040839195251465, 1.4277962446212769, 0.027328789234161377, 0.05941703915596008], [0.031094415113329887, 0.04020676389336586, 0.026461616158485413, 0.012008513323962688], [0.02212170511484146, 0.014415809884667397, 0.02889467589557171, 0.012679005973041058], [0.010234640911221504, 0.008006101474165916, 0.005775436293333769, 0.007088854908943176], [0.00494586955755949, 0.004233972169458866, 0.0032587102614343166, 0.004717102274298668]]	0.722127
XIEF21-1_SAMN15829939_MAG_00000254#XIEF21-1_SAMN15829939_MAG_00000254-scaffold_101INDEX1_1	RSQYKDEISQIFDFQEGLNKESAFYKRLVSEKKGEGTIFYKRPLRSQKGLLGNCTLEPDKPRCPISHPEFEKFRAWCLINNIRFGEDLKETLTIKQKEQLYNDMFLKGRIDKNGVFIIDSSFKFQKIRVWIEKQLGIKLNEKTINYKDKVSVSGCPISGRMKNLLGEDWENWLFESGETKTNNKSGEIKPITYDAMDLWHVCFSFDEPEYVEEFAKNKLHFDDNQTKQLVRIFGAIQQGYGMLSLKAVKNINRFLQQGLIYTDAVLLAKLPDIFKDEWEIVEKDVIAEIDRIIENNRRQKQLFNIVNTLIANYKSSEITEQFANKNYDYKLDSFDLKDVREMTIKAIGEKTWAKKSDVEQKQLLEDVADLYQDFFASKQRDYYKLPKVADALADFLHERYEFLSEKDLRKIYHPSMIEFYAPSRPEIIEDGRCLRLLGSPVIGALKNPMAMRVLHTLRKQVNALLKATDEYGNALIDEDTRVVVETARELNDANMRWAIEAYQREREAENKEYEKLIREFYPNRLQNKDDVDIIRLACDQHDIPENGIIISEASKSKKRTEGVPVYKKDITKYRLWLEQGCRCLYTGKIINITNLFDDNAFDIEHTIPRSKSFDDSLANLTICDAHFNRTIKKNQIPTQLANYEEIKLRLQPWFDKVDQLKDNVEYWKAQSKRAQTKDRKDHCIRQKHLWQMELDYWKNKVDRFTMTEVTSGFRNNQLNDTRIITKYAYHYLKTVFNKVEVQKGSVTANFRKMLGVQSIDEKKSRDKHSHHAIDATILTLIPTAAQRDRMLELFYKIQEKKRFDENTSEFERDLEKEIKNCGLSGNVSEIVPFIEHNILVNHVSKDQTLTPAKRKARVRGKEVLVKNKQGELVNKWITGDSIRGQLHKDHFFAAIKDGKDDAILMVIRVPISNFKNEDELGKIVDLHVRTSIEKTIQKRKAEGKSFNTAIEEPMWLLDENGREIKEDKNGRKLLPIRHVRCKVAAGRGFFTKDKAIEIKRQTYPSKYEYKNVYYAQNDGNYLCLLYEGVKKGKVERRFRFLNFFDVVNLGIKDAEEIRNESYFQTIEEKAFSLNLTAIIKAGTRVLMWLHSPEELIDMSANEISSRLFVVYKFNLKGANCIYLQNHIEARNEINKEEDYTTFDNTKYQARLTLVANSFNCLIENRDFVVLDTGVIRFI	[[0.01892739348113537, 0.009661160409450531, 0.013595684431493282, 0.021737460047006607], [0.021493440493941307, 0.011691995896399021, 0.014304877258837223, 0.026814430952072144], [0.07816608250141144, 0.02857818640768528, 0.06846876442432404, 0.02039150893688202], [0.04233001172542572, 0.08063951879739761, 0.0778832659125328, 0.5316964983940125], [0.07224001735448837, 0.026569999754428864, 0.03806547820568085, 0.13887669146060944], [0.012798876501619816, 0.010008484125137329, 0.006464475300163031, 0.011052967980504036], [0.05548889935016632, 0.03265470266342163, 0.016819540411233902, 0.07303225994110107], [0.10339657962322235, 0.02351614460349083, 0.03424043208360672, 0.05679833143949509], [0.05214877799153328, 0.02137761376798153, 0.01984269917011261, 0.05510316416621208], [0.04492465779185295, 0.021253330633044243, 0.018333427608013153, 0.05254308879375458]]	0.54739
XIEF21-1_SAMN15829940_MAG_00000115#XIEF21-1_SAMN15829940_MAG_00000115-scaffold_91INDEX1_8	LKSKNAKLYHPSETEYNLERPKESDDGKTYLGSPRTPSVKNPVAMRALFQLRKLVNYLIKTGEIDSETRIHVELANEVNDKNWRKAIEDFQKENEKKNAEYKARIIELCREYGFEIEPTDSDIKKFRLWKEQNETCPYTGKKINITDLFGPHPKFDFEHTIPRSLSYDDSLENLTLCDSDFNRNVKKQHIPSELPNFEEISRRFERMYESKIDECLSAIERNKTRAGYIDPELKNRKIVARHKAQLELDYYKGKLRRVNAKEVTGGFKHSQLNDTRIITKFALQYLRSVFEHTFPVKGSMTDTFKRQWGLLDRAESKDRSNYRHHAVDALTIACVDRRKFNLLSKAIRNSADGTHLKFAKPWDSFDKDVLSAVQYIVPKHFVDDNSLRQTKKVLRDPRTGKPKLDKNGNKIYIQGNTARGSLHKDTFYGCIMTPPEKDSEPQKIFVQRVSVDTLTKDSADKIVDKGIRNTFINNLETGKQSLADIQKDGILLPYQINGKDVYVKRVRIKAKPTSPLVLKKHNNVIDHNPKDYKQNYYVVNDENYLIALYRGKDEKGKSQSDYNVLNLLDAVHKKQNGEQLYPAEIEKKGIKLNLYKVLKIGKIVILKQTEDEDVFALSKEKLWERVYSVIGIKTDGRVKLTHISISTAWISKPNCPISEYSDFRLSSVNQLSVLLEGTDFIISPAGEIIIKN	[[0.011842913925647736, 0.008137722499668598, 0.0064338319934904575, 0.008645815774798393], [0.17146088182926178, 0.0326436348259449, 0.08178476244211197, 0.03663787245750427], [0.13716961443424225, 0.038722675293684006, 0.3274659812450409, 0.03381241858005524], [0.02416706271469593, 0.015331006608903408, 0.04737010970711708, 0.028356192633509636], [0.04230959340929985, 0.05037558078765869, 0.01928236521780491, 0.019155308604240417], [0.03327782079577446, 1.2929757833480835, 0.02457483485341072, 0.07366837561130524], [0.14043085277080536, 0.025751007720828056, 0.07713701575994492, 0.038115352392196655], [0.02537919580936432, 0.010763523168861866, 0.018650734797120094, 0.028507757931947708], [0.024006038904190063, 0.014091700315475464, 0.011989197693765163, 0.026294654235243797], [0.040454450994729996, 0.01823282800614834, 0.01599838025867939, 0.036250561475753784]]	0.703227
XIEF21-1_SAMN15829940_MAG_00000165#XIEF21-1_SAMN15829940_MAG_00000165-scaffold_92INDEX1_3	MKKKILGLDLGVGSIGWALIETEDNQPKQILGMGSRIVPISKDDGDQFSKGQAITKNADRTARRTARKGYNRYQMRRALLTQALRNNNMLPERMDENVIDLWKLRSDAATEGHQLSLPQIGRVLYHINQKRGYKHSKADENGDSKQTKYVEDVNKRYKDIQEAHQTIGQHFYLELLRSKIERANGPYYTCRIKDQVFPRAAYIAEFDQIMNVQRVYYPEILTDEFIDTLRNRIIFYQRPLKSCKHLVSLCEFEMRPYKAKDGKIVYGGPKCAPRTSPLAQLCAMWETANNITLTNRNNERFEFTLEQRKQIVDFLCHNKEMKVTHLQKLLGISKKDGWYGGKAIGKGIKGNATLNQLRDALQGKYDQWLEMPIKHIDVVDAATSEVFWAVSPEVEETPLFRLWHAVYSLQNAEELAKTLREKFQITDEAVIEALCKIDFVKPGYANKSHKFIRRLLPYLMEGMMYSEACERININHSNSMTREEREQRPLSARIQLLQKNQLRQPVVEKVLNQMINIVNSLKDQYGEIDVASVELXXXX	[[0.0488232783973217, 0.025739166885614395, 0.07270847260951996, 0.02121022902429104], [0.20084406435489655, 0.032921262085437775, 0.12996619939804077, 0.03011137619614601], [0.14236262440681458, 0.029505299404263496, 0.18746766448020935, 0.03082939423620701], [0.005158548709005117, 0.007770217955112457, 0.007474884390830994, 0.005274635273963213], [0.9440029859542847, 0.040123142302036285, 0.08993998914957047, 0.05035679042339325], [0.03559299558401108, 0.8165917992591858, 0.024159247055649757, 0.15373234450817108], [0.00648035854101181, 0.006297593470662832, 0.006063426844775677, 0.004037535283714533], [0.06187722086906433, 0.020150192081928253, 0.028209619224071503, 0.028781358152627945], [0.05020889639854431, 0.024404771625995636, 0.016200833022594452, 0.02946457266807556], [0.005643885582685471, 0.003713203128427267, 0.004112686030566692, 0.00454817246645689]]	0.518834
XIEF21-1_SAMN15829940_MAG_00000176#XIEF21-1_SAMN15829940_MAG_00000176-scaffold_76INDEX2_3	VLFPADDCLANARRVFRRQRRHIRATRQRIARMKAMILSIGVLQENELNANPVAAPWKLAAQALSREKILSWQELWCVLRWYAHNRGYDGNALVSAKNRQEDDDDIKKNKASREMMEKYGTSTMAETVCRYLGVDVNGYQISSREYFKGNNVSFDRKVVVDEVKRILESHKGKLKGITDDFIRTLIADPLREKNFLKHKSDLPFRVPNRYWGGVLFGQLLPRFDNRIIGHCPVSGKKLPSKATPEFLEYRWARMIANVRVGLESRRLSVEEIAKLNTLVSKVGGFTKGDFKKAINETTGESASNVDSLLTTPEADASLTRFPGVYALAKQGLREVLDEKTFRKFANILFRGKSLSLAAIANKVDETTRARVIELADPKKQKGKAKKLSSSVILQSSIKADLPAGRAPYSREVLREAAKTVYRGADPTTEGEILYRNCVEEDALLEQDIDKETNNHLIRHRVKILLRLLKDIVHDYAQNNPAQVGEVTIEMARDLKDMSGMTNKDIDAEMRKKTEQHNAAAQKLADHLGIDVRLVSPGLIRKVRIAEDMGWRCPYTGDKYDIQSIVSKSDGEPGCIDKDHILPRSERFTDSLDSLVLTYSEVNKMKGARTGLQFIRDCGGMRVPGCDNRVIFYEQAYKKFVEELKLFGHNDDRNRQKRRKQNLLKLKSDEAGMTEGMLTRTSYITTLAAKAIRGFFSKCGRMPQIVSIPGRVTAMLRNKWDILGVLAEIDGRVKDENGHLRLKQDIRGITHMHHAVDAITLGLAATFIPRDGTFWATMCKRRVRNEEKTMLASTGMFRFTANNEPQIVELPQYLRASIKRALAEQRVVVHQPQEKNGLRVDQLTWGVEKVEGNKVYIRQRSRNKKTGKIDKKRDIVPIAKTFGINPVNGQGKLKNIKGVLLYNTNYGIALTEEPVVLRYHKVWGTLTKIKESNGGKLPQVLRRGDLINVKDGLYKGVWRVMSVKDASKEPKLDIIKPNAIKLMDKVAYSKREVSLKSLMKTGIEVLKPRYTGVSLCPTT	[[0.02567104808986187, 0.026878701522946358, 0.06725987792015076, 0.026926450431346893], [0.030205046758055687, 0.01247218158096075, 0.03644350916147232, 0.021143026649951935], [0.0829014778137207, 0.034532301127910614, 0.06778612732887268, 0.01762707345187664], [0.06142110005021095, 0.0384305976331234, 0.26347583532333374, 0.0688151940703392], [0.02622310258448124, 0.021256182342767715, 0.010045021772384644, 0.027137594297528267], [0.21484977006912231, 0.032079923897981644, 0.17180125415325165, 0.026753021404147148], [0.02016575261950493, 0.09370101988315582, 0.05251584202051163, 0.03682633861899376], [0.00033061709837056696, 0.00036459267721511424, 0.00032777455635368824, 0.00033373935730196536], [0.0009577071177773178, 0.0009831760544329882, 0.0008881259127520025, 0.0010898287873715162], [0.0015543574700132012, 0.002039179438725114, 0.001967580756172538, 0.0019144064281135798]]	0.590703
XIEF21-1_SAMN15829940_MAG_00000345#XIEF21-1_SAMN15829940_MAG_00000345-scaffold_28INDEX1_4	MKNMEYYLGLDMGTSSVGWAVTDEQYNLIRAKGKDLWGIREFEEASTSVDRRSKRVSRRRHQRNQVRMGLIKSYFTDAIMKMDSNFFARLENSKYHLEDKDAKVCTKNVLFNDPDYKDADYFREYPTIFHLRKELIENSTPHDVRLVYLAIINMFKHRGHFLNAGLSADGDDRSVRDLFRELADMLEEYVNIVIPTDIDYEQMEHILGSKNISRSEKAENISGLLSITKSDKVQSAYIKLICGLKVDVRLLFPDVVFDDDFKYSILFNDYSYDDKIPEIIESIGEDNYRVIECAKALYDKGILAGIIKGYPYLSFARVESYNKHKDDLALLKKVVGSYDRIHGTNDYDLMFRSDTAGSYSAYVGSVNHNGKSRRSADGRKQEELYKTIKDLIRKYPEDENTIYISREIELGTFLPKQLSFENGVIPNQAHAKELKKIIKNAKSYLDFLNDKDESGLTVAERIIRLFSFQIPYYIGPITENSEKSGGNGWVVRKEEGSVLPWNFEQKIDVSATSVRFIECLVRDCTYINGEKVLPKASLMYERYAVLNEINNIKINGEKIPVELKQDIYTDLFKKGKKVTRKQLERYLINRGVLKDAAELSGIDITINNSLSSYGKFLPIFGEDLERDNIRNAVEDIIALSTIYGDSKKLLKEQLEAKYSDILKPNDIKRILGLKFKDWGRLSREFIQLSGCDKSSGEIVPLIRMMWETNNNMMELIHSNEYTYGDVLAQKSRVALSSLFEVKYEDIEDMYFSAPVRRMIWQTILIIKELSGFLGSEPKRLFVEMTRAEDDKKQRTKSRKQMFLDLYKNVKDEGRNWKGIIENADSTGALKSKKMYLYLTQMGKCMYTGEPIDLDDLFNDNEYDIDHIYPRHFVKDDNIANNLVLVKKKYNANKSDVYPLDDDIVRKQRQFWKILCEKNLITKEKYTRLTGRNPFSDEQKADFIARQLVETGQGTKGVTEVLKAILQNTEIVYSKARNVSDFRHDFNFPKSRLVNDNHHANDAYLNIVVGNVYYTKFTQNPINFIKKECARDGQKYNLDKMFAWKVERNRYVAWMPGDSETISTVRRVMAKNTPLLTRKSFEKHGAIAKETLHSARKATKDAYIPLKTSDSKMQDVTKYGGFSDVAGAYFFLAEHEVKGKRVRTIETLPIYLKDKLEKDENELITYCVNMLGLKEPSIRLKKISYQALMKKDGYYMNLSVKTNKQLVMRNAVALCLNGEWVKYVGKLEKAISDNYFSDAIISREKNAELYDILKEKHINGIFAKRPNPMGKKLKEGRERFIDLDVAVQCETLIQIINLTGIGPVSADLVSIGGSKKSGVMLISKNISNSSECKIITQSITGVYEKEIDMLTI	[[0.003547378582879901, 0.00317124230787158, 0.004283693619072437, 0.004612910095602274], [0.5940142273902893, 0.018385326489806175, 0.2698711156845093, 0.011027632281184196], [0.13519226014614105, 0.06800370663404465, 0.012017090804874897, 0.08153494447469711], [1.65300714969635, 0.008216800168156624, 0.041804950684309006, 0.015288390219211578], [1.3770164251327515, 0.017995532602071762, 0.0673494040966034, 0.03196774423122406], [0.038303449749946594, 0.10296522825956345, 0.0073367152363061905, 1.246463418006897], [0.1350812464952469, 0.028457412496209145, 0.034370921552181244, 0.07257474213838577], [0.02077302522957325, 0.009508051909506321, 0.013481329195201397, 0.019641626626253128], [0.017575202509760857, 0.012483946979045868, 0.008162160404026508, 0.015871813520789146], [0.03739866986870766, 0.018332285806536674, 0.015385587699711323, 0.037747547030448914]]	0.895643
XIEF21-1_SAMN15829940_MAG_00000355#XIEF21-1_SAMN15829940_MAG_00000355-scaffold_31INDEX1_3	MAERKFRIGLDIGIGSVGWAVISHENKQNARIEDFGSRIFKSGENPREKERLSQKRRNSRGARRLVRRRHWRKERLKNYLLHIGLLSRPELEEAVAFPEQDILTAKVKALTEDIGNKKLLQVLLHTCNHRGYRDFYDYDEAGVAEEGKEAEEEKETQEAVQKLDAAFQASKCRTISEYILQTCRSEGKYPDFRNHPHKKERLVINRKHLKQETEMILHTQQKYHKTLNEKACRIILDIIFHQRCFEDGPGNKNDAHRRYTGFLDKLGKCPFYPMEKRGFRNTILADIYAVVNALSQYRYVSPNHTTGLPADAARDLIRTALEEATLTVSRVKSILKQYDIQVYKSPDLKDTALSNAIRFLRPVKRIADATGMDWNELLGNDPLSWEQPPLLHQIGETLAKYKTPHYRNAELKKLIKNEDFLRQLTRIPFSGASAVSYHYMHDAIESFMEGCLYGDFQASKLAEQEKREDKDAEQRQRTLSPEILLEDDDVKDNPVVFRAINETRKIVNAIVRIYGAPECINIEVGRDLGRSFIERKRLDKQNDANKKKKEQVRKKISEILECPPDEVRDIQIERYRLYEEQEGKCLYSGEAIDLEQALKLQGPYEVDHIVPYSLILDNTLQNKALVKAGENQHKRKRLPLMYLEGSKKAAFLERVNAMRERKKNPISRKKYAYLTMETLYGKEAEAILRDWKSRNINDMRYITKYVANYFRKHLCFADGNAHVYAVRGAITSRFRRIWLKGSPWGEEEKDRNSYLNHAVDAVVIANLTPAYVEIASDNMRLQQILRSHKRVETEEYKEYMENAIRKMQKYYGFSPEYTRSLLCHKERVPSLIRNLRDEVDIRFNDHDEALFQAQVEAFYGSNADFIYPLHMPLTSHKPERRFRGEVSASNPIKIREIGGKLHIISRVDIEKVAKEDFGKLYTNDMQMKDFLTQIFKDKSEEYTIKQYLLEQGLTEFRLPNGRVIHKISKDANAVSNFYKKIMPGHNYSMLGMAKYYCVGFYENQKGELCSYGIRYVDMVHRNKKLYLKEGILPTDYRKHVTYLFSGDYIEVLDKNGSIVVRGFYQSVKNISENRFYVKPENQEGGEIATIGKKCKLIKCDIDILGHIGGVMRCGEPLSCITENES	[[0.00593163538724184, 0.006766640115529299, 0.006655347067862749, 0.004187111742794514], [0.01504428405314684, 0.008624201640486717, 0.012808908708393574, 0.00844233762472868], [0.13119664788246155, 0.06323110312223434, 0.4146621525287628, 0.0217442624270916], [0.03240671381354332, 0.14270411431789398, 0.5026747584342957, 0.045106612145900726], [0.05927661806344986, 0.015819542109966278, 0.09439200907945633, 0.0454975850880146], [0.07303694635629654, 0.4535711407661438, 0.07818888872861862, 0.04487278684973717], [0.03346218913793564, 0.08739393204450607, 0.03445389121770859, 0.026667345315217972], [0.03549725189805031, 0.012960993684828281, 0.026038024574518204, 0.019010139629244804], [0.010394944809377193, 0.006699870340526104, 0.00687403092160821, 0.006460730452090502], [0.002365275751799345, 0.0024125876370817423, 0.002564838621765375, 0.0018811989575624466]]	0.698969
XIEF21-1_SAMN15829940_MAG_00000362#XIEF21-1_SAMN15829940_MAG_00000362-scaffold_48INDEX1_5	MSQKVLGIDLGTNSLGICLRNPDNGKNIVDQQEFFGVTIFKSGVGRDDKGEFSYAAIRTSKRSARRLYQARKYRIWATLQLLVDDGFCPMTQDELNQWKVYDKEKGYFRKYPVGAVSFEQWVRLDFNGDGKPDYSSPYQLRAELIENVLDMTIPENRYKFGRAMYHIAQRRGFKSSKGETLKEAKEDVDVSNIEITSELKKSEEKKSKTLVTYMEDNGFCTVGLAFAHLEREGVRVRNSEYQAVRSQYMEEVDLICKKQGLDRTHAELYRKLVSTKRGEGTIFYKRPLRSQKGLVGYCTLEPNSRRCPESHPEYELFRAYSFINNIKYRIDNSESWKSLDDKQRESLFNSLFTRVKSTFKFQEIREWLEKNVVSVPLSYKQKTINYQDYVTVAGCPVVSRLKKILGDDWMSVEVENGQDRTSVNKVTGEIVSHRVKYNYEDLWHLCYTCDDMEDLAEIIGLKETFDSKKKNEMMHLWGAMREGYATLSLKAIRKILPFLKEGMLYNEAVSFAKLPEILGEEWEKNKESIIESLRTISKEASRCRQVCGIANALIGDYKANEDYVLTRNEEYLLDDGDKKKVTEKIIDTISQKRWDALGIENQILLQKEVEDLLQKFFYTKERSYYRLPKANEIIKDWLAEHYPHIKREVLDTMYHHSQIDRFAKGIPQTIEVDGKLMSVMQLGTPDIGSIKNPAVMRALYALRNNLNHLLREGMIDEETRLVVETAREMNDANWRRAIELYQKEREKENEAIANIIKEFRPGYSDEDIDKGRLLFEQNIVSATTKEGKIKAENFAKDMTKYKLYQEQKFRCIYTGKSISLNELFNDNVVDIEHTVPRSISFDNSLANKTICDASYNRKEKKNQIPSQLGNYNAILENLKPWEETLKHTEKQIEIWRDKAKTAATVDYKNKCIQQQHLWQLEHDYWQAKLKTFYLKEEDLTSGFKHSQLVDTRIITKYAFHYLKTLFERVDVQRGEMTAVFRKILGIQSVDERKDRSRHSHHAVDAAVLALIPESNKRDALVKLFYDREEAKKNHDEDGFRKYNEELQLERKKMFRGDSNDLVKMIENDILINHTTKDQCLTPAYRKRRIGGKLIKGEDGKEQWVRGDSIRGSLHQDTFYGVISNKKELRVVVRKELNGSNGLLAGFIKEAKDKKKFDEAFGVIVDKRLGDMIRLQLEQLLANPNCSKSEILATPFYMLDREGNAIKQGKTGSPISPIRHVRCYARAGRGELRKDTLLTIKNQTYISKQEYKRTYYAQTDDNYLCLLYEGAVKGSIQREMNLISLFEMSCIVRGGVAMRDVNALRLEPAYSTFGKNKLPLRALIKRGTKVIFYDKMPEEVNDYDKETMSKHLYVVYKFNNMGTATLYLKRHIEARTETQCEKDEKGTIFDSNNAKSYLTLKANGLKALIEGVDFTVDDVGNIVML	[[0.008446029387414455, 0.010234585031867027, 0.01207499485462904, 0.01677241362631321], [0.003265987616032362, 0.0023751864209771156, 0.0025983869563788176, 0.00304412841796875], [0.48674026131629944, 0.022427896037697792, 0.22118309140205383, 0.02566147968173027], [0.022227533161640167, 0.13825860619544983, 0.006780896335840225, 1.1979734897613525], [0.07318621128797531, 0.13637247681617737, 0.013113289140164852, 0.36573076248168945], [0.07104522734880447, 0.023429878056049347, 0.03240416198968887, 0.027777012437582016], [0.0897253081202507, 0.02913294918835163, 0.02235475368797779, 0.06506479531526566], [0.004904954228550196, 0.004434399772435427, 0.0031999594066292048, 0.004124609753489494], [0.01119367778301239, 0.007305588573217392, 0.006884962785989046, 0.011159743182361126], [0.015263901092112064, 0.010690713301301003, 0.009362077340483665, 0.018670707941055298]]	0.739764
XIEF21-1_SAMN15829940_MAG_00000365#XIEF21-1_SAMN15829940_MAG_00000365-scaffold_14INDEX1_13	MKKILGLDLGTNSIGWAVVNEAENANEKSSIVKLGVRTISYDNFVSTETGKESKDPVKDFSGGKGISCNAGRTLKRSMRRNLQRYKLRRENLIEVLKGHGFIDDNTILSENGNRTTFETYRLRAKAANEGISLQEFSRVLLMINKKRGYKSSRKAKNTEEGQLIDGMEVAKQMYDNNLTPGQLAYNLLCAGKKYIPDFYRSDLQAEFDNIWDMQKKFYPELLSDTLKEELSGKNKKQTWAICEKPFNIAGIKRTTKGVELRKENFQWRVKALSERMDLEELAIVLQEINGQIYNASGYLGNISDRSKELYFDKMTVGQYLMSQLDKNPNYSLKKKVFYRQDYLNEFEALWETQARFHEELTPELKKEIRDITIFYQRPLKSQKGLIAFCEFESKEIKVGIDGKKVKKITGSRVCPKSSPLFQEFKIWQILNNVQVSGEEGKRFLYQEEKEKLFTELNYKEKLSKTDALRLLFKNYKELNLNVKEIEGNRTQAALFKAYQTIIEMSGHGEYDFSKIESSKAVEIVSKVFKKIGFNTDILKFDSFLEGKDFERQPMYQLWHLLYSFEGDKTALGNGNLIAKLQEHYGFDKESATVLAGTVFPSDYGSLSTKAMRKILPFMKEGNEYSLACEYAGYRHSQRSLTKEELEKKVLRDKLDLLPRNSLRNPVVEKILNQMINVVNAIINQYGKPDEIRIELARELKKSAKEREEMTKQINATTKDHEQYIKTLQSEFGLTYVSRNDIIRYKLYKELECNGFHTLYSDTYIPKEELFSKKFDIEHIIPQAKLFDDSFSNKTLEARDVNLEKSNATAYDFVESKYGESGLQQYENRVEKLFKDGKISKAKRNKLLMKEADIPSDFINRDLRDSQYIAKKAREILEEIVKFVVPTTGSITDRLRDDWQLTNVMQELNWDKYNKLGLTEIIDGHDGQRIRRIKDWTKRNDHRHHAMDALTIAFTKRSFIQYLNNLNARVQKGVDEYIDLDMVELRDLTKEQRASAIYGIEKKELYRGNDHKLHFNPPMPLDEFRAEAKRHLENTLISVKAKNKVVTRNINKAKNSVTSKITDKNGEDKTIKGQITKTPRGQLHLETIYGSIKRYATKIEKVNASFDAEKIRMVANKRYREGLHNRLQQFDGDSKKAFTGNNSLEKNPIWLNELHTEKVPEKVKIVVFENIYTIRKKVEPDLNIDKVVDKHIKNILENRLKEYGGDAKKAFSNPEENPIWINKEKGISLKRVTITGVTNAVALHDKRNKDGNVILDENGKTQPVDFVSTGNNHHVAVYRKPVLDKTGVPILDKEGNLQYELDENIVSFMEATARANQGLPIIDKEYKKDKGWEFLFTMKQNEYFVFPRYNEEGKMVFNPFDHDEEWYKNPENHAEISPNLFRVQKFSKVKANNSFVRDYVFRHHLETTVTNNDSKLRNTTWERIQSCDKLGMILKVRVNHIGEIVSIGEY	[[0.03423290327191353, 0.04421239346265793, 0.07960472255945206, 0.01907382905483246], [0.4798431098461151, 0.018381668254733086, 0.3152562379837036, 0.008980573154985905], [0.41728585958480835, 0.006726729683578014, 0.33741557598114014, 0.022908877581357956], [0.11099051684141159, 0.060611654072999954, 0.03414103388786316, 0.4583723843097687], [0.07572745531797409, 0.157450869679451, 0.012981043197214603, 0.07769019901752472], [0.017612190917134285, 0.1791873723268509, 0.03137923777103424, 0.7918292284011841], [0.032453130930662155, 0.018512392416596413, 0.07724758982658386, 0.0480741485953331], [0.005819972604513168, 0.004759070463478565, 0.004932832438498735, 0.007377374451607466], [0.012689808383584023, 0.010010379366576672, 0.007210373878479004, 0.01424785703420639], [0.0045354426838457584, 0.003463306464254856, 0.0031203008256852627, 0.003498626407235861]]	0.764912
XIEF21-1_SAMN15829940_MAG_00000402#PILERCR_XIEF21-1_SAMN15829940_MAG_00000402-scaffold_7INDEX1_24	MKKHILGLDLGTNSIGWAVVAEEDNRKRIACAGSRIIPMDAEVMGNFESGNSVSQTSSRTQARSIRRLYERHTLRRERLNRVLSILGFLPDHYLKELNRYGQLNKGAEPKLAWEMKDGRYVFLFQDSFREMVHDFAQVQPELLVNGRNIAYDWTIYYLRKKALTQPISKQELAWLLHQFNQKRGYNQARGEEEEVKANERKELISQKIIEVRDTGEVSKGRRWYEVVMENGWIYKRQSAYPLDWVGKEKDFIVTTKLNEDGTEAVDKEGKVKRSFSAPQEDDWGLRKIKTQKEIDESHKTVGEFIYDALLNNPDQKIIGQLVRVVDRKYYVEELKRILETQKQFIPELQNTDLYQECIKALYPQNEAYRNSIAGKDFTYLILKDIIFYQRPLKSKKSLINECPYEYRSFKNKDGEEQKQYIKCISKSHPLYEEFRLWQFVENLEIYREAVNGIDKEKCTEEYITDKAALVKWLMGQKEVSESSLLTHLADKKKKGLSWNYVADKKYPAAPVTATLTAVIREAGGVVDTSVIEHVWHILYSVSDKFQLTAALTHYAEANHLTSVFVEKLGKQKPFAADYGAYSEKAIRKLLSLMRCGEYWSEAAICQATKDRIEHILTGEVDESISARVREKLADKKSIHDFQGLPLWLAEYVVYDVRKDDTKWDKPEDIDAYLQSFRLHSLNNPIVEQVVMETLRTVRDIWKQEGHIDEIHIELGRNLKQNSEQRKKAMQRQQKNEKANLRAKVLLQEFMNPEMDIEGVHAYSPSQQELFRIYEESVLSANEPDEEILRIINDLSALKQPSMQDIKKYRLWLDQKYLSPYTGQPIPLAKLFTPAYQIEHVIPQSRFFDDSMSNKVICEAEVNARKDRMLGHEFIKQCGGEKITLSGGKVVSILSVEAYEDLIMKIFKGDPYKQEKLMLDDIPEKFIERQMNDSRYISRLMLKLLSNIVREKINNTEYEPESTSRNVIACNGSTTTRLKKDWGINEVWNRIILPRFERLNQLQGTSVFTARTANGHTIPQVPLELKSGFEKKRIDHRHHAMDAIVIAFTTRNHVALLSNESALEKDEKARYDLQMKLRKRELWRSADGKEHMKFTDFIEPYEGFQKDVLNTLENIIVSFKRNLRIINKSNNHYLHFVDGEKKMEKQRKGDNWAIRKSLHKATVYGEVNLRKKKSANLKYALEHIEDIVDREIRAKLRELVQAGKNEKQIKAYFAAEPDMWSDFDPKHIEVFYFSQDAGEHYYAVRTPLSEAFTKEYIEKKVTNEGTQKILLAHLAQCNNDPKEAFSADGIEKMNANIVQLNGGVPHKPIFKVRTCEMAEKFAIGQIGAKSKKFVEADKGTNLFFAIYATALDNGTEKRSFVTIPLKVAVDCQKQGLKEWKILMDKWVHQEKLVAENAELRYVLSPGDLVYVPTEEELSNGFYRYETERIYKFVSSNESNAYFIPEIVATSILNKIEFTQLNKVARTDSEKLIREICVPIKVDRLGNILK	[[0.004385772161185741, 0.0030188339296728373, 0.0040528494864702225, 0.0034244684502482414], [0.1201535016298294, 0.046409521251916885, 0.031242169439792633, 0.03721119463443756], [1.507496953010559, 0.01593048684298992, 0.05607951804995537, 0.021107971668243408], [1.3811604976654053, 0.032319843769073486, 0.041496820747852325, 0.03917989134788513], [1.4359780550003052, 0.024877991527318954, 0.06381546705961227, 0.018007751554250717], [0.14728045463562012, 0.021235520020127296, 0.1080077663064003, 0.04038451611995697], [0.014638347551226616, 0.00984362792223692, 0.007348333485424519, 0.011637785471975803], [0.015145528130233288, 0.009446718730032444, 0.007947142235934734, 0.013131683692336082], [0.028142187744379044, 0.012450888752937317, 0.01423328835517168, 0.01977713219821453], [0.01603182591497898, 0.008869729936122894, 0.00959677342325449, 0.015408848412334919]]	0.79487
XIEF21-1_SAMN15829940_MAG_00000434#XIEF21-1_SAMN15829940_MAG_00000434-scaffold_2INDEX1_18	MSNNYYLGLDIGTDSVGYAVTNEQYDLMKFHGESAWGVTLFDEASLSAERRSFRTARRRLERRKQRVSLLQELFAEEICKIDPRFFVRLRESALFREDAEDEYSTFNDPDYTDVEFHRQYPTIHHLICDLMDTDEPRDVRLVYLAAAWLVAHRGHFLSSIDKNALSNIKDFTATYREFSAFFSDNGYTYPWSGADPEKIAAVLRMRIGTTSKEKQLIAVLLGEKKPSKIGTEEFPFSEAAAIKLIAGGTCKLSDLYCREEYTELGSVSLKMDDDKLAEISAKIGDDFDIIAAMRKVFDWSVLVDSLGDSSTISEAKVRDYEQHGQDLKALKRIIRKYCSKEKYDEVFRSLDGKDNYAAYAYHTDGDRRRLKKKKYEDFKKYILGILKNITAEEEDASVIQEMTARLDAGTFMPKQKTTDNRVIPYQLYWYELKAILEKAEGYLPFLKDKDGDGISVSEKIMSVFSFRIPYFVGPLNSASERAWVVRKPGKIYPWTFDKMVDLDASEEAFIKNLIGRCTYLPNEYVLPKDSLLYHKFSVLNEINNLRINGERISVELKQKIYGELFLNKKKVTRKKLLDYLKSEGAIDKDGESLVSGIDEEIKSNLTPQIDFRRLITSGTLSEADVERIIERASCAEDKTRLLKWLEDNYPDLDDSDRKYICAQRYKDFGRLSRRLLSEITGADKKTGEAYTIIGALWNTQYNLMELLSDKFTFAEEIEKIRAEHYAAKPLSLADRMDEMYLSNSVKRSVFRTLDIVKDVKKAFGEPSKIFIEMTRGTVEDQKGKRTKSRRQQILDLYAACRDEDVRLLKKQLEDMGESADMRLQGDKLFLYYMQLGKSMYSGKTIELDKLGTKLYDIDHIYPQAFVKDDSILNNKVLVLSEENGQKSNVYPIADSVRKNMRGFWDALHKMEMITDEKYKRLIRATPFTDEEKLAFINRQLTETSQSAKAVATLLKEYMPDTEIVYCKARLTTEFREEFKIWKSRAFNDLHHAADAYLNIVTGNVYNMKFTKNFNVRSEYSLRTKTLFTRPLISSGRTVWEGQKSIDKVKKIAEKNTAHFTKFAFFKTGGFFDQMPVSAAEGLVPRKKGLATEKYGGYNKPGVMFFIPVRYRAGKKTELFILPVELLHGARFLSDGEYARKYAIDRLGRILGKKIDEITFPMGMRPWKVNTMLSLDGFRVCIAGTSSGGRCLIAQPVIQFSAAPFWRYYIKKIERFIEKTLNNPKYIFDEKYDEITAEKNVELYDLYCEKLKNSIYRKRVNAPTEIFLKGREKFLKLNTSEQASALLKMHQVFGRIAGGVDLTAIGGAGKAASTQSFSATVSNWKKNYSDVRLIDASPSGLWEKTSDNLLDLI	[[0.007589017506688833, 0.013028953224420547, 0.016522279009222984, 0.012731427326798439], [0.4551565647125244, 0.017130423337221146, 0.3395874798297882, 0.00803920067846775], [0.07211023569107056, 0.23788952827453613, 0.007818745449185371, 0.1463310867547989], [1.6404517889022827, 0.004574410151690245, 0.05793986842036247, 0.009204719215631485], [0.5902107357978821, 0.06185285747051239, 0.042616717517375946, 0.09915170818567276], [0.06370879709720612, 0.23069222271442413, 0.00650052260607481, 0.1930599808692932], [0.01870766282081604, 0.010501513257622719, 0.009465105831623077, 0.01400006003677845], [0.004798307083547115, 0.003457944141700864, 0.005027609411627054, 0.005396425258368254], [0.005464515183120966, 0.005981438793241978, 0.0037910679820924997, 0.004757306072860956], [0.010534578934311867, 0.00645241467282176, 0.0067175691947340965, 0.009708407334983349]]	0.865699
XIEF21-1_SAMN15829940_MAG_00000434#XIEF21-1_SAMN15829940_MAG_00000434-scaffold_5INDEX1_1	LCRDDAEDSYSLFADKKYTDVEYNRQYPTIHHLIIELMTSDEPHDVRLVYIAAAWLVAHRGNFLSNVDKNGLNSIKSFDNTYREFCEFFKNSGYSYPWVSADSEQVGSALRGKTGVTAKEKKLQAALLGSGKPSKVVTEEFPFSEACIIKLLAGGKCKLKDLYGKDEYDEAGSVSLQMDDDKLALVATAIGDDFDLIVALRRVYDWSILVDALGNAPCISEAMIKVYEQHKADLALLKRIVSKYCPKRKTEVFRLADGSKDNYAAYSGHAKDKGPKFGKVNYESFGKYISSVLKDIEPDEEDKAAVEDIKARIALGTFLPKQKSPNNRVIPQQLYWYELSEILKKAEKHLPFLTEKGDCGLSVSDKILSVFSFRVPYFVGPLNAASKFSWVVRKPGKIFPWNFTEMVDLDASEEEFIKRLIGHCTYVPGEYVLPKDSLLYHKFTVLNEINNISINGSRISVELKQKLYNELFLTQKKVTKKKIINYLIAEGAIPKNEPGLVSGIDEEVKANLAPQRIFKALIDAGTLSEKDAELIIERSSCAEDKTRLNKWLTAKYPVLSEDDRKYICSQNFKDFGRLSRRFLCEVIGADRKTGEAYTIMSALWRTQNNLMELLSDNFTFTEELDAIRRDYYAENPQTLADKMNEMYLSNTVKRSVYRALDVVRDVKKAFGAPTKVFVNVLRETREKPKTTPRREQILELYRGCPAKEVAVLKERLASLGNSAENRLQSDRLFLYFMQLGKSMFSGKDIDYDKLESEDYNIDHLYPQAFTKDESVQNNKVLALTSENKGKDNVYPISEDIQQKMTPFWDKLHKLHLINDEKYKRLTRTTPFSEEEKVAFVNRHLTATSQSAKAVATLLKDAMPGTEIVTCKAPIVTEFRQEFEIWKPRTYNELAPAVDAYLNIVTGNVYNMKFSRKFWNPNQNYSIKTKTVFTRPLVIYGLTVWDGENMLEKVKATAAKMNARYTRYAFFKSGKLFNQPSQAAEGLTPRKKDLPPEKYGGHPSAGIKFFIPVKYTNVKRTDVTIMPVELSYGERFLNDRNFAEAYARKKIEQIQGYPVEAVSFPEMRPWKINTMLSLDGLRVCVSGTSNHGKAIITQTVTQFASDPKWKYYIKKLERLVDKAAANPAYVYDAKYDKVTREENMELYELYLDKLQNTVYSKRVNAPTDILLEGEDAFEALEPIDQAKTLLNIHQVFTRAAAGCDLRAIGGAEHAASTSSLSSSLTTWSKRYSDVRLIDTSPTGFWESQSENLLNLLN	[[0.02173418365418911, 0.03873605281114578, 0.0781141072511673, 0.03114280290901661], [0.2563507854938507, 0.027731813490390778, 0.21853655576705933, 0.026214657351374626], [0.07149295508861542, 0.12276051938533783, 0.012261629104614258, 0.06886459141969681], [0.6343344449996948, 0.025707289576530457, 0.17069323360919952, 0.036170631647109985], [0.1852465122938156, 0.02848748490214348, 0.03949637711048126, 0.09780016541481018], [0.02189517952501774, 0.015309099107980728, 0.009101314470171928, 0.0170650202780962], [0.0060224090702831745, 0.01128165703266859, 0.011029677465558052, 0.01029644999653101], [0.001710002776235342, 0.0019770334474742413, 0.0019279822008684278, 0.0022917387541383505], [0.0024303433019667864, 0.003194764256477356, 0.0024856405798345804, 0.0031125573441386223], [0.00022891201660968363, 0.00022277285461314023, 0.00023950592731125653, 0.00024404990836046636]]	0.540834
XIEF21-1_SAMN15829940_MAG_00000526#XIEF21-1_SAMN15829940_MAG_00000526-scaffold_40INDEX1_7	MKYRLGLDLGVGSIGSAVVALDEQNNVTDIIDAGVRIFEVSEGAEERRAKRSARKNNVRTRKRLHLLAQKLYENKLWVNDKPEGTPHLAAKSPYRIRCDALDKKLDNPNYIGRALLHLAKHRGAGFVSAAEDWEEEILDEGEKSKKKPTSYEKMADYLKETDSRTIGEYFYKRLDKALHADSDEDKQKRHIRQGAYAVSKNIVDYAIPRWLVKDEFHKIWNAQAPYFSQMQKAGLKQEVYDILFYERPAAPYAIGKCIYYREEDRLAKAHPMSELRRIYEEANNIRLSINDMPQRRLTLEERDRIITELLLQGKNAGKQAIKKLLGLSNQAKISLPDDKTINAYLYSKPEFKEILYFQNLSDEKLAELIEFISNPVNPNDKNGRLYNEDELIQKLKAIIGIDDENQIGKLLTKLPKNRTMLGLTATKAILYELKKEVLSHREITDKLKKSDPHFETAEEAARAMQGKCSELPYYGAVLPTDTQPLPPLTIKHNPTLNPYEIKYGKIANPAVHMILNQIRLVVNDIIRIYGKPYDINLELGRDVGVSAQKKNEVEQRQRQNEKLNEEAKQYLKAHKLFVNGKNILKYKLAKEQGWIDAYNPTIKIPQNFSGMEIEHIIPQAKGGTDAYNNMCLVSRNDNLNKSDDFAYDYFEKKYSNQPEMIREILKNAHSRMPDKVWRFEADAREKFEDFGDKDETNRYLTDTRYVSKMAARYLRVIIDNADDTEDDIVHTRILPIKGGQTAELRKRWNLLGLEYDLMGLTTSVPRYLPCNPYWVEQNSGEVIDGEKKPDIDGNWVYCNKIKNKDWLKKPRIDHRHHAMDAITVACANRSLIQRMANELDIRHVETALPLTSVASVGEFRWRVIEVLKNINVSHKPNHSKSGQLHKETGRTVLCQNPEDKDALITVYKRKILGVVKSMKDLNKLLIPDTIKNEWHESITENKEKQAKLVQNLELYANTAEQILIAENEQAVIDGKKEIAITETRILTKAFHIIQDKGLWKGDSFLCYENNSALVYIPKHGLAYEGRNNHCVDFYEKDGKIGWEVIKRFDANQAGFEPQWKKDGGKIIWSVQQGDILELDTPAEWRGYTDKDRCLAKVKKFSDGEFNIDYITDARMTSPKDKTLKYMFVDTLRRGLAFLTKGKARKIELTPFGKIKKKHKALWDGKKKTA	[[0.00789186917245388, 0.0048338910564780235, 0.005529709160327911, 0.006057340651750565], [0.6353933215141296, 0.0325203612446785, 0.16695845127105713, 0.030766557902097702], [0.38983792066574097, 0.02901165932416916, 0.17880722880363464, 0.03259185329079628], [0.023512551560997963, 0.050952255725860596, 0.021663108840584755, 0.06877610832452774], [0.02994082123041153, 0.25925713777542114, 0.21224482357501984, 0.024684345349669456], [0.04778505861759186, 0.19682849943637848, 0.07539587467908859, 0.0315638966858387], [0.021754367277026176, 0.017177056521177292, 0.022956689819693565, 0.04504856467247009], [0.02889816276729107, 0.013732383027672768, 0.018461639061570168, 0.03667592629790306], [0.02577369473874569, 0.011311767622828484, 0.016177872195839882, 0.026820845901966095], [0.021375441923737526, 0.014054656960070133, 0.011984722688794136, 0.027088331058621407]]	0.599088
XIEF21-1_SAMN15829940_MAG_00000582#XIEF21-1_SAMN15829940_MAG_00000582-scaffold_8INDEX1_18	AELFNFLNDLNNLRLRDDSERIDPQSKEQLLIRFLKDKPTLTRIAKILKCDSDNIYGYRIDKSKKPVIEEMENIRNVFSFLQLNDFNPINPSKLDIVNKIVELKSKVKNKEDLKKEYINLLKKETKKPFTEDDISNLINLIKGSSATHAFSIKFLNECIPLLFNADNGENQTNFILNKDIVNSKSIETLYINPNKALRELFVSPTSKRAIRQTIRVFNKIVKLLHKDFSLKSISIEMARDKNSKEEKDSIRAFQKLNEDRNKLIEKYIEGFKNNKDLSSSNITFDNSLSNNVRHKLYLLIQQNFRNIYNKNDAINFDEVLKYPNRFDIDHIIPYSKSFMNNKNNKVLTRKEDNQEKSDRTPYQFLETNKLDEYNKLKLKDLFKNKDDREKFNNLSYELDPLEHFEDFIGRNLSDTRISSSSLLDIFQNYKRGHTKDNIQVFSINGTVTNYIRNDLRSFIPQKKRELYRHHADDALVLAYLSTNSNILKIYRYLEKIKNNKISILSNKDTGEVKFNKSEFIEEFANKYSEIDLKQNPPTFSRQINNLRTQTQFYNETIFSGKFIDDLKTIRKISKLDLLNSESSKLKKFFGDEATRQKDLFIFNNYRKLYDQLNNIYKEYCKDDNVNPFRIYYDEYKKGKNLLVYIGDSSICVRKLKYLDDKVNSYFVNSKVCHSDKYISFFDGLNHIGLRLTKNNSNFDILPVTIKDEFNKECPDSVFLPKYTSICLKNQPISKGMFYIVGRPNKKVIDIKPIMCRLDKNVNFYNDFICSDFKIRKGVQFTIGLNTLIRDFDRIITDELGNVYSRKSFDKLLTE	[[0.24402299523353577, 0.014493291266262531, 0.04032985493540764, 0.24826642870903015], [0.1654953807592392, 0.025358062237501144, 0.03352382406592369, 0.18020038306713104], [0.1804126501083374, 0.02274605631828308, 0.07734445482492447, 0.056131232529878616], [0.06526429206132889, 0.019485721364617348, 0.0423709861934185, 0.11205688118934631], [0.1935286670923233, 0.025470515713095665, 0.04115904122591019, 0.1118365004658699], [0.19851142168045044, 0.025714077055454254, 0.07088780403137207, 0.06115180626511574], [0.08571736514568329, 0.030875815078616142, 0.027164936065673828, 0.1257992684841156], [0.1547967940568924, 0.025556299835443497, 0.03406580910086632, 0.12346512824296951], [0.2334388941526413, 0.023846039548516273, 0.030934961512684822, 0.22099460661411285], [0.19599200785160065, 0.0241770688444376, 0.032951470464468, 0.21603696048259735]]	0.606401
XIEF21-1_SAMN15829940_MAG_00000588#XIEF21-1_SAMN15829940_MAG_00000588-scaffold_28INDEX1_2	MSKKVIGIDLGTGSIGLSLRNPELSDNIQNQLEWFSVTTFNSGTGTSQRGEYTLASDRRAHVQSRRLKEHSRWKRWSTLSLLVEYDMCPMSRESLERWQTYDKSKGLKREFPIDDKAFIQWLRMDFDGDGVSDCTAFQLRRQLVEEQLDFTIPINRYKFGRAIYHIAQHRGFKSSKGETLSGKDEDSEKDAIAVDADNLENVMKKSEEKKMKDLSDYMSAHNFKTVGQAFASLEEEGIRVRNSRYQAVRSQNVDEINEYFRFQEGLAGYDDLHRRLISTRKGEGTLFYKLSLRSQKGHIGNCTFEKNKRRCPISHPEYEKYRAWAFINNIKYKESEEGCWIELPLALKQELYQEVFISKVRKDFAFETIRKFLEKRLGLTLKNADGTKTINYKDKALVAGCPVTARLQNVASLFDATIDTLQLQGVKTRSSKSDDYKHQVSYDALDLWHFCFEADEIEEVKRFASHSLKFDDKATDSLCKFWASIEQGYTTLSLKALRNINRFLECGLKTADAIFLAKVPDITGEVDTDKLICFYDEQVKAPAEANMRIARVANTLIANYKSLALDDRFADHDFEYQLQEDDKEEIVRCIQNSDSSFELMDADEQQAMIAEVTRLYQAFFADIHREYVKVPRFADVLVGELKKLYPEVKEERWQKLYHPSMVSDFPRDKNNADLLGSPKIGAIRNPTVLRALNVLRSNINKLLADGLDPQETRIVVETTRVNNDINKRRAIEKYNEERNAENKEIEKILSEIYGAAKEENINAARYVLEQSGEDILTADDPDNRHYRHQIKRYKLWLEQGCQCLYTGHIINLTNLLADNMFDLEHTVPRSLSFDSSDKNLTICDAYYNRHVKQNRIPTELPNYETDVTIDGHLYTAIKPRLKMWQDKVERLSQNVLFWKNKAQKTQIENIHNDCMREMLLWQMEYDYWRQKLDRFTMKSKDLTDGFRNSQLVDTGIITRYSVLYLKTLFAQVDVQNGQSTSAFRKIFGIPQKDRSSNFHHAVDATILTMIPSPAKRDRMLKLFYQIDEQRKGGHEVSGLEFQLGREIASCGLGAGLAGIEDFISQRVIVDFYKQDRVLQKDRRPVIRKGKPLMRKTPNGKSEPVTFSSDSIRGELHNQTFYGAIRRRNDDKEFYVVREPLKYKSSERDKGFKDWKDLNKRIVDLNHPADSEEFKPMVQMMMRQFPEGTTFKEACEQGIYMLDRNGRKVNKLRHIRCYGKNVANPVRVKRHTYPSEKEYKQYILAALGDSSVYALCEYIDGQSTEYKRYTYMEISENRKSGLEDIPTIYPGKKGQPLQLARKIMKGDMLLIYEKTPDELLHLDKSELSKRLYKVQYFEGERKVTLFHHLLSDSKTKEKQDGEEKKRNKGESIKDYKKLPPIIRCTINGFSYLQKGVDFEFTKDGIMLMHI	[[0.007714271079748869, 0.011047911830246449, 0.006586266681551933, 0.011263511143624783], [0.03126085177063942, 0.019312448799610138, 0.012400561012327671, 0.01773713156580925], [0.19556154310703278, 0.030633851885795593, 0.4244621694087982, 0.0261551346629858], [0.022605013102293015, 0.9789602160453796, 0.011567240580916405, 0.17532876133918762], [0.018968146294355392, 1.5792136192321777, 0.0054513574577867985, 0.057709455490112305], [0.10595951229333878, 0.1532934308052063, 0.036512527614831924, 0.02479303441941738], [0.028902623802423477, 0.020055564120411873, 0.010719867423176765, 0.027400359511375427], [0.0051492368802428246, 0.005079156719148159, 0.004262521397322416, 0.0034395840484648943], [0.0064705293625593185, 0.005719859153032303, 0.003969290759414434, 0.005944567266851664], [0.014688221737742424, 0.01046171598136425, 0.00838763453066349, 0.016648920252919197]]	0.823743
XIEF21-1_SAMN15829940_MAG_00000602#XIEF21-1_SAMN15829940_MAG_00000602-scaffold_38INDEX1_7	MGRILGIDVGTNSLGLVVRDENISNNPSEQIVFSSVNLFDSGVGNGQSGEFSFAAERTKSRASRKLYKVRRYRKWAVLKLLIENDFGCFCPLTKSELEKWTTYDKQKGFTRQYPVNATRFQQWIRLDFDGDGIPDYSSPYELRNELATVQLDFEDEINRFKLGRAVYHIAERRGFKSSKGDTIEGKEDFTEETDLKQSEIDRALNFDKTLYPTVGCALYAMNKSGQRVRKECSVIRKQYKEEIEYIFNFQKGLDTQSKLYRRLVSEKRKDGTIFYKFPLKSQKGQVGMCTLEPNKSRCPQSRPEYELFRALCFINSIRFGVDCNRELSLEAKQALFNEVFIRASDFRFEKIRKWIESKTYEHYAYKTDRKLRTINYKDNTPVIACSVTYQFNQLLGENWKEWSFQPNAQHTNSSDDKKRHQITYHWEDIWHVCFCADDEEPLRLFAEKSGLDHPRIIKLWKAMPIAYANLSLKAINNINRFLKKGLIYNEACLLAKLPDIFKEKWTSDIENVLFNSITSIIRDNAEERKIVNITNSLIANYKSLADEEKQGFKDYSYTLTKEDYRDIQKCTEKYYGVNTWYEKEAKEQEGIINQIASLYQLFFQDEKRQYIKLNKIEDAIKQFLLDNFEGLDSKSLSKLYHHSQIEYYKPASIRKVDKGDKVLYLKLLESPAVTSLRNPMALRVLHTLKRKVNDLLIEGIINEDDTRVVVEVTRELNDANMRWAIKHYQDVREAENAEYRKIIEEQLGTLEDVPKVRMLVEQHDCIKRQTSLINEQTENQGLVEQHDCNEQMLEKRNKKQENNYERYMAELIKKYRLWVDQGGFCIYTSKPIKITSLINGEAVDIDHTIPRSISFDDSLSNKTLCYSYFNRKVKGNRIPSQLANYDDIKGNIQPWVKKVEDIRERIIFWRNKSKKAQTKDQKDDAIRQRHLWELELDYWEKKVNAFLVKEVTTGFRNNQLVDTSIIAKYTMHFLKSVFSRVDVQKGKVTSDFRKILGIQDDDSLKVRDSNSHHAIDAMVLTFIPVAARRDELLEVFYRRQEAKDMGHDVSQFDKEIKLLLRKCGITANFTEIVENIKSTVLAFYEKKSQVLTVAKRRKRIRGKIVPQRNGQGKIIFEKDANGEYKTDRFGHRIPLAAQWIKGDSIRGELHEKTYYGAITQYGSDEIKYVLRIPLKYKTNSVDKGFRSWDELKNVIVNKALVEMMKSQFPTDTSFKDACEQGIYMLDIDGNKKNRIRHVRCYASSISNPIKVREQVYKSSKEYKNYYYTRNGENIAYALYMNGNKRAFDCFSLMDTSKISRVEGIHNIAAIFPDTKEVTGKGGKCVVYQKVFSLIPGQMVILKREEETIGSLTQEDISHRLYRLKRIFSPDDGRLQLQHHLESRDDKALEQAYSDYGKSGKNGFSTIDYIRPYPRLLLSLSKQNFWIEGTDFVIKNGKVIPIK	[[0.006773075554519892, 0.006995014846324921, 0.005059192888438702, 0.008877111598849297], [0.0014723152853548527, 0.0014224682236090302, 0.0011850036680698395, 0.0014779283665120602], [0.1331709325313568, 0.0270376093685627, 0.13317278027534485, 0.030764225870370865], [0.04080899432301521, 0.3663381040096283, 0.019935136660933495, 0.18601569533348083], [0.09485916793346405, 0.5317904949188232, 0.04014139622449875, 0.06785517930984497], [0.08527207374572754, 0.9679305553436279, 0.024920547381043434, 0.06990429759025574], [0.10104867070913315, 0.022152893245220184, 0.03709572181105614, 0.05238308757543564], [0.003610384650528431, 0.00416150689125061, 0.003910520114004612, 0.005369709338992834], [0.013454894535243511, 0.009081083349883556, 0.007125567179173231, 0.012093908153474331], [0.013931609690189362, 0.011140212416648865, 0.00841558538377285, 0.017551559954881668]]	0.747622
XIEF21-1_SAMN15829940_MAG_00000606#XIEF21-1_SAMN15829940_MAG_00000606-scaffold_93INDEX1_6	VNYFVISKFICNFTANFNIILLLMERILGIDTGTNSLGWAIVDKEDGYTHLVAKGTNIFSEGVKIEKGIESSKAAERTEHRSVRKHYWRRKIRKIRLLTILSDNHFCPPLTKTSLREWRLKKVYPDSELFMEWQRTEDKTNVNPYKFRYICLTQKLDLTDLTQRYIMGRALYHLNQRRGFLSNRKETTKESEGAVKEGISSLTEDMKTAGCEYLGEYFYQLYQKGEKIRNHYTARKEHSLKEFHAICAKQELDTDLVTKLEKAIFDQRPLKSQKGQVGTCTFEKGKSRCPSSHPLYEDFRMYAFINNIKIQVRTLYENSERVLTDEEKKQIIPLFKRKSKRTFLFEDIAKKLAGKNNYCYWKSNEDKAYRFNYQMDTQVSGSVVNAQLEEIFGEDWLNAVCEVYTLAKDKTRFQIMNDIWHALFFYDDDEKLKEFAVNRLQLDDEQAEKFSKISLPNDYAALSLKAIRKILPYMRDYGLIYPEAVFLANLVEVLPQHVWGIKEMREAAIENVIEVMHSYDKNNIDGVTLEHCVKEFLKERYNVEDEDLKKLYHPSMMELYPRQRPNEDGIYQLGSPRISSVKNPMAMHSLFRLRKVVNLLLKEGKITPETKINIEFSRDLNDANRRWALQTWQRENEKDRERCRKEIEKYVANPSDTDILKYQLWEEQNHKCIYTGEEIRITDFLGDNPKYDIEHTIPRSAGGDSTKMNLTLCSSRYNRDVKKTKLPTQLAAHDEILNRIVEWKEQYEELGRQIRKISTKGASSKEEKDSKIRRRQLLSLKRDYWRGKYERFTMKEVPEGFSRRQGTDISVISRYARLYLKSVFKHVYIVKGIATSDFRKMWGIQDEYTKKERVNHVHHCIDAITIACIGKNEYDKLAQYYHQSDEYRYNRGEKPQFEKPWPTFVSDIKQIQDELLIAHYSKDIMPKQAKRYVRDCKGGKTLTQGDTARASLHKDTFYGAIKKDDKIMYVGRKTLSQLTIGDIEKIVDDAVRDKVKEAIAIYGDLKKALNAKIWMNKEKGIEIKKVRCYVKQVKPMEIKQHRDISKHEHKRNYLAWNDGNYLVAIYVGKDKNGKEKREFEEVRMIDAANYFKRSNERNITEDPIVPPYSKSGFSLVYKLSIGTMVILFDNNPEEVWDYDRKTIQKRLYKITRMSLTDGRMVLVHHQEARPANDLLAESSAYNYDGVLKPMLRIGFNQFNALVQGVDFEINDLGEIRRLI	[[0.011589979752898216, 0.017514124512672424, 0.018603036180138588, 0.009198433719575405], [0.17388884723186493, 0.041153598576784134, 0.1693463921546936, 0.01950748637318611], [0.10702592879533768, 0.04120708629488945, 0.08380354195833206, 0.017506076022982597], [0.008722010999917984, 0.010634060949087143, 0.006338106468319893, 0.0066674924455583096], [0.16023996472358704, 0.1584397405385971, 0.03805575519800186, 0.02182626910507679], [0.025964349508285522, 1.633047103881836, 0.01752210222184658, 0.023209648206830025], [0.09636443853378296, 0.04919075965881348, 0.06974244862794876, 0.01401247177273035], [0.06875433772802353, 0.025620324537158012, 0.05804910883307457, 0.02008117362856865], [0.004905160516500473, 0.005946293938905001, 0.0039495257660746574, 0.0041761258617043495], [0.004854920320212841, 0.004228007514029741, 0.0034459889866411686, 0.0034198155626654625]]	0.661892
XIEF21-1_SAMN15829940_MAG_00000618#XIEF21-1_SAMN15829940_MAG_00000618-scaffold_32INDEX1_1	NRVPIAKAPQILIINASDVEIEKQILDVINKDYGIKITLGDQYFRNQKNLALKLKLWNEQQHRCIYSGKAIDITDLLSDYKKFEIDHIIPLSISFDDSRQNKVLVYRAENQLKGQRTPYDYINSGEGKINITEYLKLVKEVYGGEKNLRRKYQNLIYNEDITKKVVRDGFIERNMNDTRYASRTFLNGVYDFFKCKGIGTKVKVIKGTFTHQMRTGLGISKDRNESFSHHAIDASLICFAQMGYDTYVDLQKPYLDIDTGEILDIEEFRKKNTEEAYKDALYQKKWKEIKDNLLDAEARVKYWYKPDRKANRKISDETIYGTRNIEGVIYKINSFNIRANDGGEKFKKYQDKLLMTMHDKKTYEILQKIAIEYSEDKNPFIAYEKDTGNKIRKYAKDGKGAIVSKVKYIDETVKEKYIDLSHKYGLPQGSKKVLLWQLTPYRTDVYYNCETKKYKFVGVKQSTLKYLKGELIIDIDAYNQLLRDNGILDNNEIEINKKVWEFRLSFYDNDYIKYEKKDRKSGLLKVFEERHHSLNRPNVIETKPITKPKFEGKTQNFVTVTNVMNVQKIITNIIGDRTYILKENFSLKI	[[0.13096879422664642, 0.026053400710225105, 0.03304918110370636, 0.15438751876354218], [0.10490047186613083, 0.06686380505561829, 0.028678297996520996, 0.38037559390068054], [0.4791334569454193, 0.02672560140490532, 0.12974035739898682, 0.05916845053434372], [0.10299350321292877, 0.06782735884189606, 0.03075106255710125, 0.40968576073646545], [0.9277711510658264, 0.01461411826312542, 0.06247357279062271, 0.11628901958465576], [0.619998574256897, 0.04022100567817688, 0.10765638947486877, 0.057757049798965454], [0.11298541724681854, 0.03599505499005318, 0.021399375051259995, 0.08015327155590057], [0.05691826716065407, 0.022621316835284233, 0.0186179019510746, 0.04598630592226982], [0.05631186068058014, 0.019421955570578575, 0.026399817317724228, 0.06872113794088364], [0.08008924126625061, 0.02497372403740883, 0.02459072507917881, 0.07847557961940765]]	0.810107
XIEF21-1_SAMN15829941_MAG_00000065#PILERCR_XIEF21-1_SAMN15829941_MAG_00000065-scaffold_8INDEX1_22	MLAEFRKRNPDSSADQRRIPYDWTIYYLRKKALTEPVSHEELAWILLNFNQKRGYNQARGEDMEEGQDNKRIEYKALKVVDVVATGELKGKGSWHHILLENGMVYKRVFTETPRWIGQKKDFIITTELSPDGSPKKDKEGNIKYSLRLPNPDDWTLKKKRTESDIEQSEKTIGAFIYDSLVENPALKIRGSLVHTVERSFYRDELKRILEKQREFNKDLQNKAYYEECIQVLYPSNVSYRDSLLSKDFIYLFVDDILFYQRPLKSKKSSIDDCPFESRHYFDKETNNLKESPVKCIPKSHPAYQEFRLWQFISNLRIYEIESGKDVTDELIPDSDFTASLFEWLYDRDSIDQKGLLSSPVFGLKKVRQGQLRWNYVEDKTYPCNETRGAMLKLLNKAKIPSDYLTRSREEELWHIFYSVSDKKELRKAVRRYAQKGGQLTPEQIASFTESMSKMPPYDNDYGAYSLKAINKLLPLLRTGKYWDKNAITRVSPTFERINRILTGEYDPSIRDRVRLQSDRFHLNKLEDFHGLPVWLACYIVYDRHSEAKDTAKWEKPADIDTYLRNFKQHSLHNPIVESVVMETLRTVRDIWEAEGQIDEIHIELGREMKNPADKRRSDLKRQLQNEDTNLRIRAMLTEFMNPEFEVDNVRPNSPSQQEILRIYEDSVLNDSSLGEVPAEIVQTLDKFRNLDPAKRPTRAEVLRYKLWLEQRYRSPYTGEVIPLGQLFTPAYEIEHIIPQSVYFDDSYNNKVICEAAVNKAKGNLLGMPFIKEKHGMLIQLGSGKTVKVFEPAEYEQFINDHYSSHHSSTKKRNLFAEAIPESFIHRQLNDTRYISSFVKTVLSNVVREEDEQDGISRNIITCTGGVTDRLKQDWGINEVWKSLLLPRFRRMEEICPGEAFVTINLNGKQVPCIPDIYRRGFSMKRLDHRHHAMDAIVVACATRNMVSYLNNESACRDARISRFDLQRLLCDKVRQDSSGNYKWVVRMPKDGFVRLVQTALSDTIVSFKQNLRVINKTSNKNLRFVEGHKVMVPQTKGDSWAIRKSMHKDTVFGEINLRMVKSVSINDALKHPERIVRKDIKTYIKELGDKPVRTIKSRIADRFPTLTRVDVYYFTEETTDHYYATRKVLDESFTKSRIEDSVTDSGIRKILLKHLELNGSDPKRAFSAEGIEAMNRHIHELNDGRSHQPILKVRCYEKATKFAIGETGNKVSMFVEADKGTNLFFAIYDTGNGKRTFESIPLNIAILREKNGEGPVPQSNAAGQPLLFYLSPNDLVYLPTPDELERGRIDQHIDKTRIYKVVSSSGKQCFFIPSRVSASIVNYLEFSSMNKMERAITGEMIKEICIPLKVDRLGRIIQMSSHTI	[[0.0005507873720489442, 0.0004886515089310706, 0.0005223769694566727, 0.0005632572574540973], [0.031219249591231346, 0.02180790901184082, 0.016639024019241333, 0.012464175932109356], [1.3029428720474243, 0.02717251516878605, 0.08132269233465195, 0.023171354085206985], [1.1698803901672363, 0.030873190611600876, 0.08469454944133759, 0.03615447133779526], [1.4653202295303345, 0.01921297423541546, 0.06069852039217949, 0.021180322393774986], [0.05263828858733177, 0.11002419143915176, 0.03772302344441414, 0.7647172212600708], [0.018860766664147377, 0.010347884148359299, 0.009853791445493698, 0.012821807526051998], [0.006619698833674192, 0.004702831618487835, 0.004621725529432297, 0.006703933700919151], [0.005870180204510689, 0.005185728892683983, 0.0037835973780602217, 0.005883434787392616], [0.008492310531437397, 0.00672960514202714, 0.005186398979276419, 0.008735651150345802]]	0.877468
XIEF21-1_SAMN15829941_MAG_00000127#XIEF21-1_SAMN15829941_MAG_00000127-scaffold_92INDEX1_1	CAMWLKMRHIVKIQLSIVVAKLEKAIFFQRPLKSQKGTVGTCTFEKGKPRCPSSHPLYEDFRMYQFINSIKIQTPEDGELRQLTDDEKNKIIPKFKRKPKSKRTFPFEDIAKELAGKKNYCYFKDKEQKTYKFNYQMDASVPYSIVNAQLEDIFGTDWKEAVCEVYTLANGKTSFEIVNDVWHALYFYDDAEKLKGFAKNRLQLSDEEAEKFSKINLPNDYAALSLKAIRKILPFMRDYGLIYSKAVFLANLGEIIPYQTWGIKELRGYAIDGVIEVMNSYDNRTEPGNLASVVRDYLQKKYHVTDDILNKLYHPSMLEHYPRQRSDENGIFQLGSPRINSVRNPMAMHSLFRLRKVVNLLLKEGKIDENTTIHIEFSRELNDANKRKAIRDTQRNNEKNRNEYRKKIEEMGFAPVSDTDILKYELWEEQGHHCLYTGEQISVADFLGANPKYDIEHTIPRSVGGDSTKENMTLCNSKFNREVKRAKLPTELSNYDEIIERIEAWKEKYESLEKQINALDSKRRSMTTKEQRDSNLQRRHFLKMQHDYWKGKYNRFTMEVVPEGFARRQGAGIGLISRYARLYLKSVFDKVYVVKGTATSNFRKMWGIQEEYTKKERVNHVHHCIDAITIACIGLNEYNKLAEFYHKLDEYKYFGKEKPQFEKPWPTFAEDVKKIEEELLVAHYSQDNLPKHTRKRIGRTYAQGDTARVSLHKETYYGAIKKNKEIKYVVRKPLDGMKEEDIKNIVDDVVRQKVDEAKTKHGSLRKAVESTIWMNEQLQIPIKSVRVITAIKKTPHIRQHRDQSSKEYKRQFHVENDGNYMMAIYIGKNKKGKEKREFALINNIDAAKYYRRSKQSRGSLVPEVSVKNGYPLAYCLKKGTMVLLYETSPEEIWQSDKKVWQKRLYKVTGFSAEITGKTKIKLVHHQEARQDKELIPKNGAYVLGEPLRPKIVMTHNYINALVEGVDFKLNDLGEIKKLK	[[0.008712898939847946, 0.00567618478089571, 0.005634001921862364, 0.006046757567673922], [0.062248989939689636, 0.022086387500166893, 0.04818635433912277, 0.020831700414419174], [0.13849231600761414, 0.04973215609788895, 0.046524520963430405, 0.029412252828478813], [0.03043239749968052, 0.03541732579469681, 0.019141683354973793, 0.06806888431310654], [0.010530222207307816, 0.007451176643371582, 0.005824705585837364, 0.008460716344416142], [0.06306636333465576, 0.28899502754211426, 0.04206046834588051, 0.06819527596235275], [0.38612958788871765, 0.07414010167121887, 0.03478226065635681, 0.08510278165340424], [1.0969990491867065, 0.026357464492321014, 0.09146714210510254, 0.04575294628739357], [0.6435739994049072, 0.06840559840202332, 0.05048857256770134, 0.080198734998703], [0.1721436083316803, 0.037729278206825256, 0.03753342851996422, 0.06750018894672394]]	0.591602
XIEF21-1_SAMN15829941_MAG_00000152#XIEF21-1_SAMN15829941_MAG_00000152-scaffold_36INDEX1_15	MKKILGLDLGTNSIGWAVVNAEEITRDNNTKYLKPISISSAGSRIIPMSADILSDFDKGNSISQTAERTRLRMARRIHERSILRRERLLKTLKTMGFLPAHFAEQIDSHGKFINDSEPKLAWGKREEGGSGFLFLDSFKEMLEDFAIHQPKIVANGKKVPYDWTIYYLRKKALTQRISKEELAWILLQFNQKRGYYQLRGEEEEEKSNESIEIISARILTVERKEKDKKYEKYWYEMSLDNGMLYRAPFYNDVSNWQGESKDFVLKTTILKDGKTKNELSFLPTMDEIERMDAQRKAKMYAKIKLRTEKDIEKSKETVGCFIYDTLLKNPNQKIIGKFIRTIERKFYKDELIRILKAQQELIPELKDSNLYNKCIEALYPSNEAHRNNIAKPDFTNLLVNDILFYQRPLKSKKSLIDNCPYEFRKDKDGNLYPIKCIAKSNPFFQEFRLWQFVQNLRIYQREKIINDGQLDLFNTTSTGKLLTDVDVTSELLRTEDDYVRLFEWLNNRSAIKQDTLLNSYFKIKKEKGKDKYPYRWNYVEDKEYPCNETRAAMINGFEKCGINQDFLTPELELALWHILYSIEDKIEISKALKTFADKNNLGDNFAEIFCKMKPYKKEYGSYSEKAIRKLLPLIRIGNYWNVESIDSKTLDRINKIITGEYDETIKNRVREKAIKLTEIEHFKGLPIWLACYIVYDRHSEAKEIEKWEKPEDIDRYLKNFKQHSLHNPIVEQIITETLRTVRDIWKKEGHIDEIHVELGREMKNPADKRRRMTERILQNENTNLRIKAMLMEFLNPELGIENVRPYSPSQQEILKIYEENALDNLTKEDTEYEFVSKISKTAQPSKSDVIRYKCWLEQKYRSPYTGIMIPLSKLFTPAYEIEHIIPQSRYFDDSFSNKVICESEINKLKDRQLGYEFIKNCAGQIVQLSQGGTVEILSLDKYEKLVKDFYSGNRIKMKKLLMEDIPDDFIERQMNDSRYISKLIKGILSNIVREKQEDGEYEQEAVSKNLISCNGNITDRLKKDWGMNDVWNHIILPRFQRMNELTGTKNFTTLNREGHEIPEMPLELQRGFNKKRIDHRHHAMDAIVIACTTRDHVNLLNNEAAHSKHNKNRQQLQNKLRHFITLTIDGKERRFAQYFLKPWDTFTTDAWQVLQNIIVSFKQNLRVINKTTNSYLHYDENGKKKYVKQTHGDSWAIRKSMHKDTIFGEVNLRKTKTVSLNEALKKPEAIFNKDFKKKVRELLLEGRDAKFIKKYVEDNKDIWTDINTSKIEVYYFTKDEKKRNGEPKERYFATRKALDNSFDQKKIKESITDTGIQKILLAHLENKGNNPEQAFSPEGIDEMNRNIVTLNGGKFHQPIIKVRVFEKADKFAVGYTGNKRKKFVEAAKGTNLYFAVYLNKQGERTFNSIALNVVIERLKQNLIPVPEQNEEGNSLLFFISPGDLVYLPEEGFIKNKTITPSRIYKFVSCTSNEAHMIPASIASPIIQTKELGSNNKSQRAWTGEMIKETCIPIKVDRLGNIIEINGKKV	[[0.011138604953885078, 0.006240176036953926, 0.007950937375426292, 0.007623119745403528], [0.06698304414749146, 0.03682796284556389, 0.016495702788233757, 0.03535118326544762], [1.126990795135498, 0.03353235498070717, 0.07332924008369446, 0.04890667647123337], [1.2232575416564941, 0.045681919902563095, 0.0481560118496418, 0.04532114788889885], [0.5357322692871094, 0.10973365604877472, 0.06955427676439285, 0.029975755140185356], [0.0611003041267395, 0.05669218301773071, 0.2551459074020386, 0.04596890136599541], [0.007135528605431318, 0.004796482156962156, 0.005885508842766285, 0.004635998047888279], [0.008995421230793, 0.006290041841566563, 0.0052700890228152275, 0.007133849430829287], [0.02850852534174919, 0.011751358397305012, 0.016090020537376404, 0.018600597977638245], [0.012118829414248466, 0.00696234405040741, 0.007947803474962711, 0.011463342234492302]]	0.462894
XIEF21-1_SAMN15829941_MAG_00000174#PILERCR_XIEF21-1_SAMN15829941_MAG_00000174-scaffold_9INDEX1_10	MDAGQMGDFEKGNSISFTAERTQARGARRLRQRFLLRRERLLRVLNSMDFLPEHYSVYLDRYGKLQSDIEPKIAWREGKDGKPEFLFKSSFDEMVAAFRKAGISQNIPYDWTIYYLRKKALTDPIKKEELAWVLMQFNQKRGYNQLRGKMDEDENNSPDKGIEKEYHELQIIKIDETEEKDKKGWSWYNITLDNGWVYRRVFQSKPDWEGKTRAFIASFKLDKEGKRVNQQPSLSSPKESDWGLYKTKTQHQIDHSGFTVGEYIFNLLLQNPNQKIIGETVRTIDRHYYYDELKLILKKQSEYIPELLDCDLYHKCVETLYPNNETHRNIIAKRTFVELFVDDILFYQRPLKSKKTLIANCPFESHGEWPIKCIAKSHPSFQEFRIWQFISNLRILHLNEDVTKHLLPSDDAYTDLYDSLSKLKSIKQEQLLKHFRIDKKKQSEYRWNYVPDKEYPMGETRAVLLGGLRKAGIDLSFLYKDNNEFTLWHILYSIDDTIQYEKALKKFAGKQDAWTDVQKQAFSQAFRKLTVCGEKDYGAYSEKAIKRLLPLMRRGQYWSADAIDRETRSRIDHIISGEADDTISSTVREKFAFINDISLCKGLNTWEACYLVYDRHSEAIDAQKWTRPEDIDRYLSQFRQHSLNNPIVEQIVTEALRVVRDIWNQTGRIDEIHIELGRELKKTKEERERMTASATKAEADNQRIRLLLCEMKNPDMQIANVRPYSPSQYEILKIYEDGVFNQPENIIFKDDIERKEIESIRDHFTATKVPSHAEVIRYKLWLDQKYISPYTGKPIPLSLLFTDAYQIEHIIPRSIWFDDSFANKVICETEVNSLKDRQLGHQFIVNHHGEKVKLISSGEAEILSVIEYEKIVRELFGGNSNKTCSNTKYNYLMLDEIPENFINRQLNDSRYISRLMMHLLSNIVRTEDENGNNENATTSKNVIACNGKITDRLKQDWGVNDVWNRILLPRFERMNDITHSSSFTAKTKEGHFIPAVPLEIRKGFNKKRLDHRHHAMDAIVIACCTRDHVNLINNEAADHNTRYDLQNKLRNKEKYTNKKKGVIHERFTTFKLPWDTFPADVYSTLQNIIVSFKQNLRVINKTSNYYAYDPRTKKRRKQERGDSWAIRKALHKETVFGEVNLQLKKKVQIMEALKDPDRIVNRELKDKIKEKKGLRYTDKRIIEFLSKNKDIWSEAADGRIEVYYYTKETKSRYFATRKGLLSVMAGCTTVPAAEKAIDSITDSGIRSILRAHLASERNNPEEAFSADGLERMNANIRSLNGGRDHQPIKRVRVYEQANKFSIGQSGQKATKFVEAAKGTNLFYAIYSTDKGLRGYATIPLNIVIDLQKQYLTSWKDHIVERLSQDDLSLMPADAKLLYVLSPNDLVYVPVENEVVSIDKLDRNRIYKVVSFTGSQFMCVSHRVASPIENKKEYTTSNKMERATTGEMIKEVCIPIKVDRLGNIVSGD	[[0.0049058906733989716, 0.004360349383205175, 0.003452109871432185, 0.005336276721209288], [0.019415676593780518, 0.014362083747982979, 0.00977274402976036, 0.010728138498961926], [1.2998155355453491, 0.018856216222047806, 0.09379595518112183, 0.023003818467259407], [1.4842625856399536, 0.027939174324274063, 0.03342160955071449, 0.0330856628715992], [0.8853044509887695, 0.0445060208439827, 0.10374777764081955, 0.040890470147132874], [0.04710955172777176, 0.0975845530629158, 0.04681949317455292, 0.3611222803592682], [0.04928801953792572, 0.020711790770292282, 0.018376098945736885, 0.028200868517160416], [0.002353624440729618, 0.002275065751746297, 0.0019506914541125298, 0.002688097069039941], [0.003799313446506858, 0.002882774453610182, 0.0028773166704922915, 0.0037693302147090435], [0.0072066462598741055, 0.005643549375236034, 0.004734275862574577, 0.007619941607117653]]	0.796186
XIEF21-1_SAMN15829941_MAG_00000205#PILERCR_XIEF21-1_SAMN15829941_MAG_00000205-scaffold_252INDEX1_2	MKITLHQVTIGELVEDYADRSQDEEGITGLGGRLNIRPKYQREFVYGMKERNAVMDTVWRGFPLNVMYWVRTTPEVEGTPLDGRFELLDGQQRTISICQFIQGEYMMVFDGTLTNFDGLTYEQKKRVLDYPLQIYICDGSEEEQIAWFKVINIAGERLTEQEMRNAVYSGPWVTQAKRRFSKSNCVAYQLGRDYMAGATIRQAYLETVLKWISRGDIDAYMVKHRFDADCDELWQYYQDVIHWVQMHFTERRREMKGVAWGDIYNQYRDAPYKESELRERVRELMKDSDVQSKSGIYWYVFDGDERHLDIRAFDGNTKREVYERQNGVCPICGKHYELEEMEADHITPWRDGGRTIAENCQMLCREDNRRKGGK	[[0.08084877580404282, 0.04174500331282616, 0.5072872638702393, 0.07764051854610443], [0.25296929478645325, 0.03035595454275608, 0.07627303153276443, 0.06465624272823334], [0.7302125096321106, 0.05758776143193245, 0.06489581614732742, 0.0722903162240982], [0.06297862529754639, 0.016046857461333275, 0.05353545397520065, 0.030009664595127106], [0.04371769726276398, 0.01460795383900404, 0.026850100606679916, 0.022906096652150154], [0.025739045813679695, 0.05795595794916153, 0.02109752595424652, 0.07338300347328186], [0.00863491278141737, 0.005753089673817158, 0.007170802913606167, 0.00529954070225358], [0.007243975065648556, 0.00834067165851593, 0.006949057336896658, 0.011791464872658253], [0.009495630860328674, 0.009279431775212288, 0.006011148449033499, 0.011576608754694462], [0.0021558369044214487, 0.0016220032703131437, 0.001827225903980434, 0.0019351966911926866]]	0.680756
XIEF21-1_SAMN15829941_MAG_00000247#XIEF21-1_SAMN15829941_MAG_00000247-scaffold_3INDEX1_6	MKIKLNTIKVADVVDGYMDSDEKGVSGYGGKLNIRPAYQREFIYGENARNAVIDTIFAGFPLNVMYWVKNADGTYEVLDGQQRTISFCSYHVGEFMHVVDGALRGWANLTQSQKDRFLNYELQVYICEGTPEEILKWFRIINIAGMKLTDQELRNAAYYGPWLTEAKKRFSKSSCVASKLGGDYVSGNPIRQELLETVLEWIASRDELKGGIDKDPVAEYMAIHQNDANCDDLWGYFQDIIHWIQKIFPNYRKQMKGLPWGILYNEHKNDFLSPTDLEVEIVRMMKDSDVQKKPGIWPYLLTRDERYLSIRAFDENMKATVYERQGGHCANPECFHGKDKVWEIEEMEADHIVPWSKGGHTVLENCQLLCRDCNRRKSGK	[[0.09621351957321167, 0.026280835270881653, 0.33148109912872314, 0.07124744355678558], [0.629225492477417, 0.043568070977926254, 0.06174579635262489, 0.09731827676296234], [1.2319235801696777, 0.050026316195726395, 0.03939042612910271, 0.04855191707611084], [0.18292343616485596, 0.025173882022500038, 0.08637361973524094, 0.04775489121675491], [0.1520136594772339, 0.023954220116138458, 0.0633019506931305, 0.052098143845796585], [0.025943780317902565, 0.06864430010318756, 0.025354288518428802, 0.09127403050661087], [0.019151728600263596, 0.010286950506269932, 0.009956126101315022, 0.014209297485649586], [0.016750067472457886, 0.013325981795787811, 0.010693470016121864, 0.023765120655298233], [0.03218884766101837, 0.019989395514130592, 0.015055009163916111, 0.042352303862571716], [0.03243609517812729, 0.014159445650875568, 0.017050202935934067, 0.03377734124660492]]	0.712616
XIEF21-1_SAMN15829941_MAG_00000260#XIEF21-1_SAMN15829941_MAG_00000260-scaffold_3INDEX1_1	LEGKEFEQQPMFRLWHLLYSFEGDNSAIGNEKLIEKLHDTFGFEKEYAAVLANVIFKDAGDYSSLSTKAIRKILPHLKDGNDYSVACEYAGYRHSKQSLTKEEILNKDLKDRLELLPRNSLRNPVVEKILNQMINVVNGIVSEYGKPDEIRIELARELKKSAKEREELSKSINETTRLHEELVKKLQNEFGLSHVSRNDIIRYKLYNELESNGYKTLYTNTYIPREKLFSKEFDIEHIVPQAKLFDDSFSNKTLEARQANLDKSNTTAFDFVATKYGDEFANGEYKTRIENLYKDGKISKTKRDKLLMKEADIPSGFINRDLRDSQYIAKKAREILEELVRFVVPTTGSITDRLREDWQLVDVMQELNWDKYDKLGMTEIIEGRDGQRIRRIKDWTKRNDHRHHAMDALTIAFTKRSFTQYLNNLNARVQKGVDDWIDLDNVEFADLSKEDKTKAVYAIEKKELYRDNHGKLRFNPPMPLNEFRTEAKRQLENTLISIKAKNKVVTRNINVSKKKSGAGKKVQLTPRGQLHLETIYGSSKRYETKEEKVNASFDVEKIKTVASKRYREALLSRLNQFGGDAKKAFTGKNTLDKNPIWLNAQHTDKVPEKVKTVSFETIYAIRKEVSPDLKLDKVVDARIRKILEDRLAEYGGDAKKAFSNLTENPIWLNREKGIAIKRVTITGISNAEALHDKRDKDGNLLLDNDGKKQPVDFVNTGNNHHVAIYRKPKLDKNDQPILDENGDIVYELDEKIVSFYEATSRAMQHLPIIDKTYNQSEGWQFLFTMKQNEYFVFPRYDADGNMTFNPLEHDDAWYKNPENYAEISPNLFRVQKFSKVKANNSYVRDYTFRHHLETTVTNNSSELRGIAWERIQSCEKLGGIVKVRVNHIGQIVSVGEY	[[0.010008075274527073, 0.0103655019775033, 0.014989837072789669, 0.007630039472132921], [0.3329581022262573, 0.02201998047530651, 0.32421624660491943, 0.015989286825060844], [0.23269063234329224, 0.0167252067476511, 0.36209893226623535, 0.033227644860744476], [0.07353141903877258, 0.07675406336784363, 0.04413831606507301, 0.4311254024505615], [0.05739545822143555, 0.39623066782951355, 0.01648055575788021, 0.1572425663471222], [0.0399172380566597, 0.07632340490818024, 0.06104538217186928, 0.9571021795272827], [0.0262753926217556, 0.020632894709706306, 0.043654363602399826, 0.0704319030046463], [0.01233064103871584, 0.01132996752858162, 0.014372930862009525, 0.023007726296782494], [0.016580786556005478, 0.014717265963554382, 0.013538926839828491, 0.028969544917345047], [0.008990425616502762, 0.007261980324983597, 0.006945217493921518, 0.01192659791558981]]	0.743474
XIEF21-1_SAMN15829941_MAG_00000276#XIEF21-1_SAMN15829941_MAG_00000276-scaffold_96INDEX1_5	HVTAVNGSVTAYLRKRWGITKTRANGDLHHAVDALVIACTTDGMIQKVSRYAQYQENRYSAEGGVVYDRQTGEVVAQFPEPWQYFRKELDARLSDDPARAVRGLGLAHYATGEIRPRPLFVSRMPRRKITGAAHKETIKSPRALDEGLLVTKTPLSALKLDKDGEIAGYYKPESDRLLYEALKERLRQFGGDGKKAFAEPFRKPKHDGTPGPLVSKVKLCEPTTLSVAVHGGLGAANNDSMVRIDVFHVEGDGYYFVPIYIADTLKPELPDRACVAFKPHAEWKQMKEENFIFSLYPNDLLHVTHRKNLKLSLANKESTLPASIELKEAFLYYISAGIAIATISCRNHDNTYEIKSLGIKTLEKIEKCTVDVLGEVHKVEREPRMPFTNKEG	[[0.02916678972542286, 0.049444086849689484, 0.08924034982919693, 0.024290569126605988], [0.021461723372340202, 0.05531156808137894, 0.027845757082104683, 0.08039874583482742], [0.010100730694830418, 0.02537700906395912, 0.02250155806541443, 0.016972718760371208], [0.015920687466859818, 0.03914866968989372, 0.07375259697437286, 0.043055351823568344], [0.034726109355688095, 0.015466335229575634, 0.035884108394384384, 0.01683911122381687], [0.015058225952088833, 0.013410338200628757, 0.01256913598626852, 0.02575329691171646], [0.23992963135242462, 0.054787661880254745, 0.06842342764139175, 0.03905846178531647], [0.112982839345932, 0.04041026160120964, 0.033001914620399475, 0.03610222786664963], [0.01155103836208582, 0.010170315392315388, 0.007179664447903633, 0.006836647633463144], [0.0020900173112750053, 0.002341771963983774, 0.0021813437342643738, 0.0017363345250487328]]	0.648339
XIEF21-1_SAMN15829941_MAG_00000301#XIEF21-1_SAMN15829941_MAG_00000301-scaffold_74INDEX1_4	MKYRLGLDLGTNSIGWAIYSLDNENKPQKLADMGVRIFSDGRDPKTKEPLAVARRTARGQRKIIYRRKLRRKATFRLLQEQGLFPKTKEESQKIKLLNPYELRVKALDEKLEAAELARVLFNLSVRRGFKSNRKDTSTDESANSKSSEKLSQNEMCAELTKAISEANCRTLGEFLWKNQEKNHGIRFVPGRMSYYPLRKMYEDEFNAIRSVQEPFYKNIDWEGIYNAIFFQRPLKTQERGRCQYMSDKERTFKSMPCAQKVRILQEIRNLNYQDEHGKTFPISAANELFLFSNNNEELLLNLLDTHEKVTFDTFRKKLGLNPNCTFNLEKGGRTFLLGNATAVKMRKKNLFGDLWDSLTLEEQDAIVETLMTADEDGEVYKILENYNLSDEQKKSIVKLSLSSGTTMLCKEVSEQLVHKMESDSAYTYTVAVESLGYKYADQTVEKFDELPYYGKVLVGSTMGSDPSADESKPEKKYGKISNPTVHVSLNQTRVVVNALIKQYGKPAQIALELSRDLKASREAKEAIQKKQNENKKRNEITNKNIRDANPNIPYPNRNDRLKYRLWEELGAEGLPRKCLYCGKNISGGELFSKNIEIEHILPYSRTLLDAESNLTVAHASCNAFKKERSPYEAFGTNPKGFNWEEILMRANQLKNPAKRRRFAIDAMETFETDSGFIARQLTDNAYLSKMAMKYLKSVCDDIWSVNGGMTKLLRDKWEIDSILKRKIDDREIAHFELKEEQIGEYKKNRYDHRHHALDASVIALIDRSLVKEISTLNARSQKNRIEVPPMAISRPELQEKVKNIVVSFKPDHGAEGKLSKETLLGKIKREELLEISKVEEPDIPLIKSDKVRKDFEEKFAEAKDIKQVRKAFKDVYPQVKIFKEYFVARTAIMSLKENNIEDIVDNKIRTKLQEFIVLHKGEKFEDVLERFSEQTGIKKVRCLNRVQTPIVINGEVPRYLAPEDYFAAIIWQIPPKKEGTKAAFEAQYIRRTEVEKDNKPKAEVIEAWKKQHHPAAKNLGILHKNDYLEFCDDGKWYKCRVAGLGAKHKTLDIRPIFSTTDCKDWIISTTEYQCENCWKPQKGQNEISVNVLFGEKEARFITVNPIGRVFRK	[[0.016798511147499084, 0.026331739500164986, 0.04909861087799072, 0.02401070110499859], [0.05123857781291008, 0.023006420582532883, 0.04081070423126221, 0.0164143405854702], [0.9367416501045227, 0.04544894024729729, 0.0995711013674736, 0.03824622556567192], [0.04767845198512077, 0.03756127879023552, 0.01663798838853836, 1.4527424573898315], [0.15038490295410156, 0.021162087097764015, 0.044244762510061264, 0.24850088357925415], [0.07588468492031097, 0.01835564523935318, 0.05379753187298775, 0.030980873852968216], [0.027927519753575325, 0.14024652540683746, 0.030170945450663567, 0.13833674788475037], [0.006398576777428389, 0.00860503688454628, 0.006701317615807056, 0.010753961279988289], [0.0021746912971138954, 0.0024528200738132, 0.002696831477805972, 0.0030143288895487785], [0.0052807326428592205, 0.0061292871832847595, 0.0049139889888465405, 0.0078272121027112]]	0.663725
XIEF21-1_SAMN15829941_MAG_00000486#XIEF21-1_SAMN15829941_MAG_00000486-scaffold_22INDEX1_4	MKFILGLDPGIASIGWALILEAENDDEVSRIIDSNVIKVDFDNFTFINAKGKISEGNPIKMFQKGYTVSPNLVRRVKRSAHHNLQHFKLRRSNLIELMRENGLIDVNTLLCEDGKGTTYETLMLRAKAASEEITLNELARVLLMINKKRGYKSSKKGDVSADVEDMGAYLAAITDRSKLLTDNCQTVGQYLMSQLSLHPLQGIKRQTFYRKDYEDEFEQIWKTQIKYHPELTRKLKKEIKNRIIFYQRPIASKKGEVGLCELESKEIEIEKDGKKKKVKTGSKVCPVSSPLFQEFRMWQRLNDTILTNTTTLEQRYLTLEEKEKLASELSIRNRLSKRDAIRMLVGKQAKSFDMNFDELLGNETQAKLVNAYLKILELTGHDKLNLKKLTAQDVIGTIRQVFSGLGYHTDAIDGEINQQTDIYLQPFYRLWHLLYSFPGDNSRSGNDKLVERVKEFFGFDNDEYAKLIADITFPDGYGSLSAKAIQKILPKMKEGYQYNKACELAGYRFSKRSLNKEENAERILQKYLNFIPHNSLRNPLVERILNQMISLVNSLVDEYGETYGTFDEIRIELARDLSKNAESRKRMTQDIESNKNERDTCRKELINILNERGYKVNYVSENDILKYKLYKELAPLGYKTLYSKTKVDIIDLIVHRKFDKEHIIPKAKSPSNAFSVLTIELSSINEEKGDMTALDYVKWKYGEEEAQQYIARVNDLFIHKAISKVKKDNLLKTAADIPNEPLNRDLGLTQYINRKAYELLGTITRKVVPTTGSITSRLRDDWQLVDVLQELVWDKYDRLGLIDTYTDKDGKTVCKINEDAWTKRNDHRNHAMDAITVAFTKPAFINYLNSLNSQGEQRIQMLKMRQRNLHRDKQGNWRFNAPMPLGKLRSEVKQQLENIIVYQKTAPNAVSPNLNITKAKKEKEGNRLVQLTPRGKLHDDTYYGSIREKIPGSGGEVVIFTKRVEVSESLKVDDVVDKGVQDILRNRLLEYNNDHKKAFTNLDENPIWFNREKGICIKKVVVRVNKDLRPIHKKKNHKGELILDKDNKVQESDYVLTNNNHHIAIYEDDQHELHEVVVSFFDAADRGIHGKPVVDRMLNADKGWRFLFSLQQNDCFVFPDSRFDPLAIDLTASDNYALISPHIFKVQTISKGDYRFRHHYDASKDYNSNLKNLTWKRIRTLNDLKGIVKIRITKTGRIEYAE	[[0.013320104219019413, 0.01394934393465519, 0.016630081459879875, 0.0075709945522248745], [0.5383561849594116, 0.04141901433467865, 0.1563931256532669, 0.02955721877515316], [0.09340589493513107, 0.0218486487865448, 0.030616266652941704, 0.07911816239356995], [0.0006463155150413513, 0.0006973162526264787, 0.0006357829552143812, 0.0007402072660624981], [0.02593194507062435, 1.6544454097747803, 0.019397635012865067, 0.01730477251112461], [0.022318029776215553, 1.6081169843673706, 0.015039856545627117, 0.03469576686620712], [0.093771792948246, 0.023589549586176872, 0.12774346768856049, 0.03486226499080658], [0.003778088605031371, 0.0035235811956226826, 0.0030100897420197725, 0.004484943579882383], [0.008945574052631855, 0.007919407449662685, 0.0052893939428031445, 0.009407242760062218], [0.004552536178380251, 0.0030842989217489958, 0.003470273455604911, 0.0037897168658673763]]	0.876303
XIEF21-1_SAMN15829941_MAG_00000535#XIEF21-1_SAMN15829941_MAG_00000535-scaffold_68INDEX2_3	MERILGIDTGTNSLGWAIVDKENGTANLVAKGTNIFSEGVKIEKGIESSKAAERTGYRSVRKHYWRRKIRKISLLMLLSDNQLCPQLSRESLKQWRLKKVYPDSESFMEWQRTEDKTNVNPYKFRYICLTQKLDLTDITQRYILGRALYHLNQRRGFLSNRKESTKESEGTVKKDIDKLSEEIKSAGCEYLGEYFYLLYQRGEKIRNHYTARKEHYLKEFQAICEKQELDSALVKKLEKAIFYQRPLKSQKGQVGTCTFEKGKPCCPSSHPLYEDFRMYSLLNNIRVKIHTLYENSERGLTEEEKKKVIPLFMRKSKRTFPFEDIAKKLAGKNNYAYYKSGEEKPFMFNYQMDTQVSGSPVNAQLEEIFGEDWLNSVCEVYTLADGKTRFQIMNDIWHALFFYDDEDKLKGFAMSRLQLDEEQAGRFSKISMPNDYAALSLKAIRKILPYMRDYGLIYSEAVFLANLVEVLPSHIWGIKEMREAAIENVIEVMHSYDKNNIDGLTLEQCVKSFLKDRYNVSDADLKKLYHPSMMDLYPRQRPNEEGIYQLGSPRISSVKNPMAMHSLFRLRKVINLLLKERMVTPDTKIHIEFSRDLNDANRRWAIQAWQRDNEKDRERCRKEIEKYVKSPTDTDILKYQLWEEQNHKCLYTGEEIAITDFLGDNPKYDIEHTIPRSAGGDSTKMNLTLCSNRYNRDVKKTKLPTELACHDEILERIASWKERYEELDRQIRKTSTKGATSKDEKDSKIRRRHLLSLQRDYWRGKYERFTMTEVPEGFSRRQGTDISVISRFARMYLKSVFKQVYIVKGIATSDFRKMWGIQEEYAKKERVNHVHHCIDAITIACIDKAEYDKLAQYYHQSDEYKQGRGEKPQFEKPWPSFVSDIKKIQDELLIAHYSKDNMPKQAKRYVRDSKGTKVLTQGDTARASLHNETYYGAIEVDGEVKYVVRKSLDGLDEKDVKNIVDGEVRSKVENAILLHGSLKKALEETIWMNEEKQIPIRKVRVFTGSVTRPIHIRQQRDQSKHEYKRQYHVQNDRNYMMAIYVGQDKKGKEKREFELVNNITAANYYRRSNDRVPTDCQLVPLKSKSGYELRYKLKIGTMVLLYENSPEEVWDLDRRNLQKRFYKVTGMSSMVIQGKYEFGTIEMVYHQEARPSTEIKKVNGVYASNEEFRSGIRMLHTQFNALVQGADFEINDLGEIRRLI	[[0.02061031572520733, 0.02003074623644352, 0.02778571844100952, 0.01019224151968956], [0.11934924125671387, 0.03492503613233566, 0.11560361087322235, 0.02247077412903309], [0.08294505625963211, 0.037995755672454834, 0.02824977971613407, 0.026461347937583923], [0.01591687649488449, 0.010784270241856575, 0.0092786168679595, 0.008632984012365341], [0.011595867574214935, 0.011665546335279942, 0.011285579763352871, 0.006218760274350643], [0.06831265240907669, 0.6333521008491516, 0.03820530325174332, 0.09705264121294022], [0.9947850108146667, 0.05962682515382767, 0.04419209435582161, 0.06805343925952911], [1.4497660398483276, 0.0156758613884449, 0.06746241450309753, 0.022159647196531296], [1.154775619506836, 0.08297326415777206, 0.03647371008992195, 0.033931124955415726], [0.15536706149578094, 0.03796062618494034, 0.04531422629952431, 0.04695342108607292]]	0.84717
XIEF21-1_SAMN15829942_MAG_00000016#XIEF21-1_SAMN15829942_MAG_00000016-scaffold_4INDEX1_25	MKKILGLDLGTTSIGWALVNEAENQNEHSSIIKLGVRVVPLTTDEQGNFEKGKSITTNAERSLKKSMRRNLQRFKLRRLNLIDCLLEHHIIDDETIMCEQGNFTTFQTYRNRAKAVSEEIGLDEFARVLLMLNKKRGYKSSRKVTSDEGTLIDGMAIAKELYEKDMTPGEYVLQLLQTGKKYVPDFYRSDLESELKRVWVFQSQFHGCILTDEFEHQLAGRSKTNTSKIFLAKYGIYTYENKEKDKRLNAYKLRVKALKEPLEKDELAFVIAELNGAIYNSSGYLGAISDRSKELFFNHQTVGQYLMKKLDQDPHFSLKNKAFYRQDYLDEFERIWECQATFHPELTPKLKKEIRDIIVFYQRPLKSKKGLIDICEFENRQVEIDVEGKKKAKTVGLKVCPKSSPLFQEFKIWQILNNLKVTDTLNGTSRTLEQEEKELLFIELSTKEKLSKTEVLKLLFDRTKNLELNYKDVEGNRTMSPLLKACLQIVAMTGHDEYDAAKLKGSEVLHIVESVFAGIGYKTDFLHFNAELSGKDFYQQPAYQLWHLLYSYEGDNSKTGTEKLVEKIGVLTGLESEYASVISKVTFSDDYGNLSAKAIRKILPFMKVGNEYSLACEYAGYRHSKRSLTKEEIANKVLVNKIELLPRNSLHNPVVEKILNQMINVVNSLSVTYGKPDEIRIELARELKKNAKEREELTLAINKANALYEKYTETLQKEFGILHVSHNDILRYRLYLELESNGYKTLYTNTYIPKEKLFSKDFDIEHIIPQARLFDDSFSNKTLESRAANLEKSNTTAYDYVQGKYTDEEVEKYKLRVDDLWKSGAISKAKHDKLLMREADIPEGFIERDLRNSQYIAKKAMEILEQMVQFVVPTTGSITDRLREDWQLVDVMQELNWIKYDKLGMTETYKDKDGREIHKIIDWTKRNDHRHHAMDALTIAFTHRAIIQYLNNLNARSDKSSSIYSIEKSYLYRDKHGRLRFNPPMPLDELRSATKEALENILVSIKSKNKVMTQNVNRSRIRDGYNRKIQLTPRGQLHNETIYGSMKRYVTKEVKVGASMTMEMAEKVTKKKYREALLARLSAFDNDSKKAFCGKNSLDKNPIYLNEFHTEQVPSKVKIVEYETIYPIRKAIDKELKVDKVIDKGIRDILQQRLEEYGRDANKAFSNLDENPIWLNKKAGISIKRVTITGIANATPLREKKDHQGNFILDDEGKRQPVDYVNTGNNHHAAIFRDEKGELQEHLVSFYEAAAQVSLGLPVVDKEYKQSEGWTFLFTMKQNEYFVFPNKETGFNPKEIN	[[0.035512443631887436, 0.033463168889284134, 0.07128788530826569, 0.019005736336112022], [0.5509511828422546, 0.033440962433815, 0.2005777657032013, 0.01967450976371765], [0.6275652050971985, 0.007252651732414961, 0.2710423767566681, 0.020123425871133804], [0.112882599234581, 0.055136214941740036, 0.036621104925870895, 0.7054836750030518], [0.06554721295833588, 0.1701831817626953, 0.012683216482400894, 0.10169101506471634], [0.011886118911206722, 0.007737607229501009, 0.01455182395875454, 0.01638140343129635], [0.018266454339027405, 0.014650240540504456, 0.0361788272857666, 0.0356501080095768], [0.02481229230761528, 0.014826877042651176, 0.012533038854598999, 0.028658999130129814], [0.019657693803310394, 0.010626213625073433, 0.011351807974278927, 0.020268194377422333], [0.014075517654418945, 0.008062857203185558, 0.00863945484161377, 0.013457109220325947]]	0.644587
XIEF21-1_SAMN15829942_MAG_00000019#XIEF21-1_SAMN15829942_MAG_00000019-scaffold_10INDEX1_12	MKKILGLDLGTNSIGWAVVNADENEKPISIESMGSRIVPLTADDTNEFTKGNAISKNQSRTEKRTARKGYDRYQLRRNKLTLELRKLNMLPDEQLIKLQPLELWQLRANAATEGHKLTLPEIGRVLYHINQKRGYKHAKSDESADTKQKAYVAEVNARYAMIKERKQTIGQFFAEKLKENEIETSKGKLYTYRIKEQVFPRRAYEAEFDQIMECQKVFYPDVLTNEEINILRNEIIFYQRKLKSCKHLVSLCEFEKREYKNKDGKIVIDGPKVAPKSSPLFQVCKIWEEINNITLRNRRNDELHISKNQRQAMFDFLDTHEKMTLSDLYSILGISKNDGWWGGKAIGKGLQGNTTKIALKNALGDFENANNLLQFKLESIDSNFVDEETGEIIKIINPKMEKEPLYDLWHTVYSISDKEELANALKKKFKINDEDTINNLYTIDFVKPGYGNKSAKAMRRILPYLQQGLKYCDACEYAGFRHSESLTKTENEQRHLLDKLPAIQKNALRQPIVEKILNQMINVVNALMVEYDGHFDSIRVELARELKQSKDDRNTTFLQNEAMERLNDAIAKRLNSEGIKTTKRILEKYKYIFPTKGCIDKKTGKFVYKNFENLTTVNQCIYCGKSFSLTAALNGDGYEVEHIIPRDLICDNSQNNKVLSCRSCNSKKSNKTAFDFMRAQGKQALEDYIARIEKWYKDGIISPTKREHLLLSHEDYLKRKKEGKTTDEDRKYWEDFVSRQAGETQYISREAIKILKQCCKNVNATSGAVTAILRHLWGYDEILHQLDFKRYKKAGLTEIVSWESNHGKNKHIKEQIVNWTKRIDHRHHAIDALVVACTQQGFVQRINTLNADETKVLMKKQIESAGVQFEEKKDLLNKYLASLTPFTTQTVADNVDKILVSFKAGKKSASTGKRIKYVKGKKEVLQKGIIIPRGALHEEGVYGQIEINGKKEIVKKYKLGKGAQGFVFTGKETYEKKVNNKTGEIQVVDKIKYVLDSIVDVNIRSKILQRLNQGFEDGKDYRDDVKKALDNLNDLDKNPIFADDNNTIPIRTVRCRTGLSAVVPIKHNEKGEPIGFVKPGNNHHIAIYSDKNGNLHEHTVTFWHAVERKKYGIPVIIENPQSVWDSIIDKQLPESFLENLPAVNWTFEISLQQNEMFVLGMENESFEDAVRNNDFSTISKYLYRVQSISESDYWFRLHIETQNDKTPSAKLANKYHRVKSLKSFHELNPHKVYISVIGKIKAL	[[0.006295671686530113, 0.00634778942912817, 0.005978623870760202, 0.004000470507889986], [0.6912052631378174, 0.02972852811217308, 0.1817491352558136, 0.024218229576945305], [0.10559778660535812, 0.06523316353559494, 0.035239625722169876, 0.625589907169342], [0.042840391397476196, 0.031302958726882935, 0.011944293975830078, 0.03085617534816265], [0.03357343003153801, 1.6205412149429321, 0.011426162905991077, 0.02501392550766468], [0.03405497968196869, 1.4408544301986694, 0.020265566185116768, 0.04931430146098137], [0.004486722405999899, 0.003988027106970549, 0.005624348763376474, 0.0037764478474855423], [0.018086010590195656, 0.009471508674323559, 0.009968292899429798, 0.013270869851112366], [0.01891164854168892, 0.014673471450805664, 0.008502448908984661, 0.01868801936507225], [0.011347033083438873, 0.0066933403722941875, 0.00744650000706315, 0.010760143399238586]]	0.632304
XIEF21-1_SAMN15829942_MAG_00000047#XIEF21-1_SAMN15829942_MAG_00000047-scaffold_8INDEX1_9	MKYIIGLDMGITSVGFATIMLDEKDEPCRILRMGSRIFEAAENPNDGSSLAAPRREKRSMRRRLRRKRHRKERIRALIINSGIMTATQIDEIYESKNQLTDIYQIRSEALDRRLNTEEFVRLLIHLSQRRGFKSNRKADTQEKNSEAGKLLTAVSANHQLMEDKGYRTIGEMSYKDEKFTDYKRNKADDYSNTFARSEYEEEIKAIFRSQRELGNPYTTDKLMEDYLAIYLSQRSFDEGPGGNSPYGGNQIEKMIGKCTLEENEKRAAKASYSFEYFNLLTKVNSIKIISASEKRTLSDNERQAIIQLAFSKNAINYSSIRKALHLSDSERFNISYSQADKTVDEIEKKTKFTYLTSFHTFKKAYGNAFVDWPTEKKNRLAYALTAYRNDNSIIAYLTDNGFDNTEFEIALTLPTFTKWGNLSEKALYKIIPYLEQGMLYHSACTAAGYSFKADDKCTSMYLPTRAHIPPKHRKSEDQIEAPELDEITNPVVRRAVSQTIKVINALIRERGESPCFVNIELARELSKSRADRKKIEKGQKENQANNDRIMERLKKEFGLLSPTGEDLIKLKLWEEQDGICPYSLKRISIERLFEPGYTDIDHIIPYSLSFDNTYNNKVLVMSSENRQKGNRIPMQYLEGKRRDEFWLWVDSSNLGRRKKQNLLRETLTDEDLSGFKKRNLQDTQYLSSFMLKYLKNYLLLAPNSTGRKNTIQAVNGAVTSYMRKRWGIQKIRENGDTHHAVDAVVIACVTNGMIKRVSEYAKYKETEYRNPETGEYFDVNKMTGEVINHFPTPYKWFRDEVIMRCSEDPTRVLHEKPLPNYATDEQVAPIFVSRMPKRKTKGAAHKETIRKPYEQDGQKYTISKVPLTSLKLKDGEIENYFNPGSDTLLYDALKERLLSFGGDAKKAFAQPFHKPKSDGTPGPVVKKVKLREKATLSVSVQQNTAVADNGSMVRVDVFFVEGEGYYLVPIYVADTVKKALPYKAIVAHKPSDEWKDMTEDDFVFSLYPNDLMKIRFNKEMKFSLSQKDSTLPKERYLQEGLFYYRGTNISGANISIINHDNTYTIESLGVKRLPMVEKYQVDVLGNTSKIGRERRVGFK	[[0.007196114864200354, 0.005050196778029203, 0.007609822787344456, 0.005147486459463835], [0.015522552654147148, 0.007892950437963009, 0.01404817309230566, 0.010223543271422386], [0.07775920629501343, 0.027841171249747276, 0.023281404748558998, 0.0403764508664608], [0.006762827280908823, 0.010450098663568497, 0.011326764710247517, 0.007201057858765125], [0.219244584441185, 0.02381095662713051, 0.7573029398918152, 0.010953296907246113], [0.06512916833162308, 0.15251027047634125, 0.012925908900797367, 0.09076856821775436], [1.2537593841552734, 0.022456487640738487, 0.07690493762493134, 0.03912203386425972], [1.2813186645507812, 0.0446988083422184, 0.051458876579999924, 0.03409508243203163], [0.08378099650144577, 0.02723565138876438, 0.02822067402303219, 0.03743714839220047], [0.06218240410089493, 0.0199050921946764, 0.024662284180521965, 0.035911381244659424]]	0.852727
XIEF21-1_SAMN15829942_MAG_00000055#PILERCR_XIEF21-1_SAMN15829942_MAG_00000055-scaffold_9INDEX1_11	MKKALGLDLGSNSLGWAILDNDTGAILDSGVLVFPEGINPADDSLQTPAAIRRAARMARRIKFHRKIRKWQLLSVLLEHGMCPITKEELAAWKAHGCYPTANQAFIRWLKATDASNPYCDRAAAASGPVAPEVLGRALYHLAQRRGFKSSRKDAAEADADGGDDRSETGKVKTGIQALTTEIRASGCKTLGQYFRKCLEEDRRKPAKRRIRARYTGRIEHYEAEFAAIMDAQGATITPDLRESLHKAIFYQRPLRPQTHLVGPCLLEPKSPRAQIAHPAFEEFRMLAFINNLTLEDAAGEWRDAVGNPLYPLTAADRALVRKAFMKASPTFKFGDIAKLFKKDPRFKRDHLRFHYYRNEETLPSCMLLHRLGDIFGKGDDADPFSYQAEFDALTFHDDTDKLRAWLAKHHPELPEDAAERFLKLRPREGNAQYSLKAIRRILPYLREGHVLSDARFFAKLADIIPDFAARKDSILRALLDIEEAYRRERANRSREGAARDQAPLVPLMDRWRAWLEKTCGVDEEKWKRLYLRDESPYAPQTENRGTPLAKPRLPRVELGMIRNPLVQRSMTTLRRLVNYLGDHGKIDPSTTIRIELARNVNDYATRKAWQAWQKKRQDQREDARKAIAEAGTAPTEDLVDRYILWQEQGCKCLYTDRSISLTDLLNVSRNAPFDIEHTIPRSQSGDDSLANKTLCEMAYNRQTKKGRIPRDCPNWDEIELRLQPWREKLEQLEKGVKSAQGKARAATDPQARANARIKALSLRFERDYWRDKLRRFDATREQLAFGTGELAGFKKRQLVDTGIMARHAVALLKCLYPHTYPVNGTATAFARKAWGIQTDEAKDRNEHTHHATDAMVIAALSPARFNAICSALKDDGRDRRRPCDICPPPYRDFAQTVRQATDRIPVKHILRQTTLRQSAKRNVLAKAHAPKGNPDGKPVKAVLSRGDTVRGALHKDTFYGCIRVPGSAEKKFVVRKPLEGKLSDIKALAGSIVDPTIRAIVEAAVQSAEASGKTAFLAGEIAMPSGVPIRRVRVYASSSVGPVRLRDHAMPSRHDHKTPYYVSTAEGSNFRLDLFLKNGRFSAVPDNSLSWAQDHKKPEFVPLHGREGFLGYVKPGSMALVHAPDNPEELRTLAPASLRNRLYKVVKFEKNGLMTLRFHAEARPSTVLSATLSSAGKRGKGESSISLDSPHELLRISPSTYRNQVLFEGIHFRMLLDGTIRFLDTDKA	[[0.035667695105075836, 0.13911963999271393, 0.12088388204574585, 0.02319718711078167], [0.09540149569511414, 0.04686989635229111, 0.11906646937131882, 0.015839897096157074], [0.10936134308576584, 0.045882876962423325, 0.2480384260416031, 0.029201049357652664], [0.02262701280415058, 0.12467388063669205, 0.05882079526782036, 0.04487568140029907], [0.10627011954784393, 0.5041861534118652, 0.06605015695095062, 0.03397684916853905], [0.09443111717700958, 0.6380153894424438, 0.08176165819168091, 0.02993783913552761], [0.05117715895175934, 0.0718165934085846, 0.12040982395410538, 0.016392027959227562], [0.014936166815459728, 0.02336116135120392, 0.021320663392543793, 0.01002768985927105], [0.02240532450377941, 0.048550114035606384, 0.030652126297354698, 0.0162806399166584], [0.019810039550065994, 0.04456711933016777, 0.03610672056674957, 0.01614486612379551]]	0.591208
XIEF21-1_SAMN15829942_MAG_00000061#XIEF21-1_SAMN15829942_MAG_00000061-scaffold_23INDEX1_1	MEKILGLDLGTNSIGWAVIERGDNNVCKLLDKGVNIFQDGVAHDKSGEKPAVQERTAARSSRRHYFRRRLRKIELLKVLIDNKLCPALPVDALLEWKRKKLFPLQEDFINWQRTDENKDKNPYHDRYLSLFTTLDLNKQEDRYVLGRALYHINQRRGFLSNRKEAADGSDGKVAESISSLSKEISAAGCKYVGEYFYKMYSEGKKIRNRYTAREEHYKKEFYAICERQNLPESLIHQLERAIFYQRPLKSQKGNIGHCKFEPDKPCCPVSHPRFEEFRMLQFINSIRVQSPADDVFRPINNDELAKIMHLFYRKSKPDFEFEEVAKAIAGKGNYCSKDDSGMYAYRFNYSMSTDVPGCPVSAAIISAINSSPSIDWEEDICSIYTKGNGKTQEQIVNDVWHALFSFDNDEKLTEWLSDALQIDEKAAGTLSKFNIPQGYASLSHKAINKIIPWLKRGLVYSDAVFYANLTEVLPKNVIENKDRLSDIEENIRILLDGQTVDGKESLTSKYKNIYDYLLGVDANVKANKLYHPSQIDLYKPALPYENGQIRLGSPRTNAFKNPMAMRALFRLRKLINALLSEGVIDPKTKINIEFARGLNDTNKRKAIQDYQKNQEALRSQDRQAIIALFKSEGIEYEPSAMDLLKYRLYEEQNHRCIYTDRQITPRMFLGSATEFDIEHTIPRSRGGDDSQMNKTLCDSRFNRDVKKSNIPSELENHAILLDRVSEWKNKVEDLDKQIAFCRRKGKHASSKEEKDNAIRRGHYLTMERDYWRGKYDRFVMDKVPEGFSNRQGVDIGIIGRYARMYLKTVFNKIYVVKGATTADFRKAWGLQNEYEKKERVNHSHHCIDAVTIACIGKNEYDAWAGFMKQDEEYRFGRGKRPIFEKPWPTFTEDVLAITSELTVPHYTPDNMSKCAKKKLRVRGVIQRNDAGEVMYARGDSARGSLHLDTFYGSIKVNDEVKYVVRKSLDSLKDSDIDKIVDETVRDKVKAAVEKHGSLKKAVAEGVWMNETLRIPINKVRIFVPSVTKPISLKEQRFKSDKDYKQNYYVANDNNYCMAVYGTKKPSFKLLNALDATKMINGKRDNVIPLSDDKDNPLRFVLKIGTMVLFYENNPTELLNCDASDLSKRLYKVTGLSSTMIQNKYPFATIVFRHHLEARPSTELKGQRGLWHIGEEYRPVILIYHTQLNVWVEGVDFDISETGKITFRPHPLW	[[0.013658760115504265, 0.011574175208806992, 0.016022952273488045, 0.007587952073663473], [0.16241341829299927, 0.031766150146722794, 0.12596970796585083, 0.02806032821536064], [0.01761809177696705, 0.009494340978562832, 0.013874043710529804, 0.009555242024362087], [0.001686423784121871, 0.0016211654292419553, 0.0014223969774320722, 0.0013465029187500477], [0.06967474520206451, 0.027645615860819817, 0.04514022171497345, 0.019236136227846146], [0.06465978175401688, 0.22388482093811035, 0.03067208267748356, 0.06624753028154373], [1.340065598487854, 0.036123938858509064, 0.04466317594051361, 0.039280764758586884], [1.337620735168457, 0.0254905354231596, 0.0701696127653122, 0.02808675915002823], [1.0228989124298096, 0.07495972514152527, 0.04345884919166565, 0.050614114850759506], [0.19650959968566895, 0.039576977491378784, 0.04891689121723175, 0.05877956375479698]]	0.795044
XIEF21-1_SAMN15829942_MAG_00000070#XIEF21-1_SAMN15829942_MAG_00000070-scaffold_1INDEX1_26	MAQTTLGLDLGIRSIGWTLITEDGPHTRLEGWGSRIFQAGMEDDIESGKGVSRCAERRLKKALRIQYRRRRQRKDNLIRLLQENGLLPDPLTPDFFVNVDKKFLMLFPEARRKTIGHVIPYLFRKKALDAPLTREELGRTIYHLAQRRGYLSNRKQELKDEEESGVVKAGIDALKKEMEKSGARTLGEYFCQVDPEEYRIRTRYTERAMYQDEFRKICAAQRKLIPEELEKQLFDVIFFQRKLKSCKDLIGACSVYPEEKRCSYACEEAQLFRIYTTLNHLRVEKAQQIRSLTEEERKKVFAVLNGFSGLLTRKGTVSLRALAKAVGLGKGEKFTLSDEEKEIYGNVLHAALFSVFGPRAGSLSPEERTKFFNDLNSIEKTEVLERRLKDYWKLSDEQVAAAEKVVVPEDYCAYSLKALKEVLPDLEAGIPLATIQKLNHPRQPEAALDLLPILDSDEANIELRNPVVHRVLTELRTVVNAIIARYGKPDRVRIELARDLKATNKERERRTREMREREKERAAIAERIAREAGIEQPSRNDILKVMLAEECGFECPYTGRHFSMQELLHGKDIHIEHIIPFSRSFDDSFRNKTLCLASANAAKNNRTPFEAFSGGEYQEILQRVAHFKGPFAEAKLELFKLEKVEPQEFLERNLNDTRYASRLAMQYIGMLYGGTVDKSGKQRVFATSGSCTAMVRRAWGGNFLLGEGEKVRSDHRHHAIDALTIALTTPEMVRIIAGMSPEQRRKKQSGGKPAVLDNEIYRQAAEKLDEIPVSHHVVNKVRGPYHKETFYSKNYGGDIRHKRILLEDLTPGDIPDIVDTAVKALILKRIGCSENEVKKLSDKQFSERLDASTPLPFIGKNGETVNTIKAVRVAKTVTARTIGKGDSAREVANGSNYLLAIFAKLDEQGNETGWEGEIVTLMDARYRLAHHQPLFEKNRPGMKFKFTLKKGDIVKFVKDGVEWLCVIRGVSLPQFYCCPVRDARMQKELKAAKVWFTPTVSAAFQGEMAKYTMNLFGELRRAND	[[0.044502511620521545, 0.04983872175216675, 0.13028250634670258, 0.027952898293733597], [0.30158621072769165, 0.058343127369880676, 0.08012502640485764, 0.03986296430230141], [0.18824850022792816, 0.03468487784266472, 0.171534925699234, 0.02419576235115528], [0.010215484537184238, 0.015161611139774323, 0.022751376032829285, 0.023376448079943657], [0.07726458460092545, 0.030736036598682404, 0.02111184038221836, 0.040308207273483276], [0.030682217329740524, 0.10448136925697327, 0.02478359267115593, 0.11099873483181], [0.011480123735964298, 0.02451612427830696, 0.013412254862487316, 0.022553041577339172], [0.004867737181484699, 0.004359045531600714, 0.003964443225413561, 0.006087621673941612], [0.010788563638925552, 0.008742832578718662, 0.005723981652408838, 0.009019097313284874], [0.0024607828818261623, 0.0035566778387874365, 0.0030841808766126633, 0.0029853973537683487]]	0.561174
XIEF21-1_SAMN15829942_MAG_00000092#XIEF21-1_SAMN15829942_MAG_00000092-scaffold_81INDEX1_5	MQEIDREYYIGADIGTDSVGWAVSDTDYQLKKFRGNAMWGVRLLDESNTAEERRWFRAATRRGKRKRDRIEWLQSLFAEEIAKVDIAFFQRLKESNLYLEDKSAAVPYAVFADEGFIDKEFHRAYPTVYHLRKELIENKKPHDVRLVYLALHHIIKHRGHFLFESLSADEVSSFDIILESLNETLYDELEFRLESEDTSAFGEVLKSKQLNKTEKYNRLLALCGVNKKAEPQKAEAIALLCGKIGKLSVLFADPTIDEDEVRKAELGGNYEEKSVEYQGLLGDRFTVIEKLKAVYDWAVLADILDGERYISCSKVKSYEKHRSDLTLLKKYVKERCPEKYNEVFKKSADKLDNYTAYSGMVKKNGRTGVLQNKCTQSDFCSFLKKLFKNLSQDGYEEMFREIENETFMPKQHIKDNGVIPMQVHRMELVAILENAKQYLDFMNQVDGSSKSVADKIIDIFSFRIPYYVGPLNPHSDKAWLQRKDGKIVPWNFSQIVDVNQSAENFITNLTSKCTYLPQKDVIPKNSILYCRYMVLNELNNLRINGEKISVKLKQSIFNDLFMKRKKVTQKALKNYLTSLGYRDIEITGIDGDFKANMKPYLDLHGYGLTVDETERVIAASTIFSDDKALLRKRLRNELGAKISDGDIVKISRLSYSGWGRLSKEFLTEITGVNPETGEVMNIITALWETNDNLMILLGSKYNFSESLSAVLMGDEEKSMREIVEAMYLSPKVKRPVYQSLRIIQEIVKTQKKAPKKIFIEVTRYQGEKNKRTVSRKAQLLDLYKSCKKDAAELYASLEGTDEGKLRSDKLFLYFTQMGRCMYTGERIEIDSLFDSNAYDIDHIFPQSKVKDDSLDNRVLAKKTANAEKGNAYPVTENIRHNQYGFWKMLLDKGLISKRKYERLTRAYGLSDDELADFISRQVVETGQATKAVAQVLNQLYPDSRIVYVKSGLASEFRQEHHFLKCRDVNDLHHAKDAYLNIVVGNVYDERFTKSRENFIKELQRGTVSLNQMFTYDTKGAWIAQGNRSIEIVKRMMRKSKILLTRFSYIKSGALFDINPLKKGKGQVPIKGSGPLSDIQKYGGYNNAKTAYFTLIQYRDKKDKTVKALIPIEMVNRSDYERDPSGFLVCHMGLNEASVLIPFVKVGSCVELNGFRMHISGKMNNGKYIIYSSAMELILDYAYDVYIKDIGKYLDSLSKRMVPAKHILNPDDNCMLYDTLASKMTETTLSVMYESLGRSLIEQKDAFCSLPLESQCKILSEIIKIVKCNSVEGNLKDIGIKSTGKLYTNGKISEIKGIKSYRIINQSITGLYENSYTVV	[[0.008458880707621574, 0.0073845903389155865, 0.01357247680425644, 0.011283043771982193], [0.370375394821167, 0.02886420115828514, 0.1982271820306778, 0.02734825573861599], [0.03865411877632141, 0.2419660985469818, 0.008638385683298111, 0.4492492079734802], [1.4606388807296753, 0.015601230785250664, 0.058665432035923004, 0.027503211051225662], [0.32960811257362366, 0.04280972108244896, 0.02971637062728405, 0.13903342187404633], [0.06957533955574036, 0.049046456813812256, 0.011892159469425678, 0.06006435304880142], [0.020543167367577553, 0.027918202802538872, 0.017285367473959923, 0.04699425771832466], [0.014609563164412975, 0.0075752451084554195, 0.009293190203607082, 0.011817471124231815], [0.01605120114982128, 0.01016973052173853, 0.008753377012908459, 0.016236362978816032], [0.014468947425484657, 0.008757919073104858, 0.00911997351795435, 0.015607740730047226]]	0.732412
XIEF21-1_SAMN15829942_MAG_00000220#XIEF21-1_SAMN15829942_MAG_00000220-scaffold_131INDEX1_3	MLPYAIGLDIGISSVGWAAVTLDEEDRPCGIIGMGSRIFDAAEQPKTGDSLAAPRREARSARRRLRRRRHRKERIRALILREGLLDEAGLAALFDGRLEDIYALRVRALDEAVTNEEFARILLHLSQRRGFRSNRKTAAAKEDGELLAAVSANRAHMREHGYRTVAEMLLRDDRYREHRRNKGGAYIATVGRDMVEDEVRQIFAAQRGFGNAAASEELETAYLEILLSQRSFDAGPGEPSPYAGSQIENMVGKCTLEPDEARAARATYSFEYFSLLEAVNHIRLAESGESFPLTKVQREALIALAHKTADLSYTKIRKELSIPDGQRFNTVSYGKADSTDAAEKKAKFKELKSYHQMRSAFEKASKGSFALLTKEQRNAIGHTLSIYKTSENIRPRLREAGLSEAEIDIAESLSFSGFGHLSVKACDRLTPYLEQGMNYNDACTAAGYDFRAHAGTEKTRLLPPLDSDAKDIITSPVVLRAVSQTIKVVNAIIRERGTSPTFINIELAREMAKDFSERNQIKRDQDENRKRNERLLERIKTEYGKSSPTGLDLVKLKLYDEQAGVCAYSLKQMSPEHLFDPNYAEIDHIIPYSISFDDSYKNKVLVLAKENRDKGNRLPLEYLSGKRREDFIVWVNSSVRDWRKKQNLLKEHVTPEDEKQFKERNLQDTKTASRFLLNYIADHLTFAPFKGDREKHVTAVNGSVTAYLRKRWGITKVRANGDLHHAVDALVIACTTDGLIRKVSRYARYQENRCSAADSFIVDSATGEVIAQFPEPWPHFRRELEARLSDDPAHAVLGLGLAHYMTGEIKPRPLFVSRMPRRKVTGAAHKETVKSPRALDEGLLVTKTPLDALKLDKDGEIAGYYEPAIRSDRLLYEALKARLLQFGGDGKKAFAEPFHKPKRDGTPGPVVSKVKLCEPTTLSVPVQDGLGAAGNDSMVRIDVFHVQDEGYYFVPIYVADTLKSTLPDKACVSGKKHFEWKQMNPHDFVFSLYPNDLLCVTHKRSLKLSLANNDSTLSATLELKSALLYFISANIATAAISCRNHDNTYQVTSLGVKTLERLEKYTVDILGEVHKVGKEPRLPFTLKGD	[[0.02767924591898918, 0.048368196934461594, 0.06840060651302338, 0.018548117950558662], [0.0026479715015739202, 0.0034122683573514223, 0.003779536345973611, 0.00298992614261806], [0.01166908722370863, 0.023456158116459846, 0.013762762770056725, 0.012772578746080399], [0.02631523832678795, 0.17194753885269165, 0.09030739217996597, 0.04173847287893295], [0.15169081091880798, 0.052077628672122955, 0.6519397497177124, 0.020432909950613976], [0.02993759699165821, 0.16709479689598083, 0.03557952865958214, 0.3990654945373535], [0.6969473958015442, 0.03474588319659233, 0.1293603479862213, 0.046378880739212036], [0.05920645594596863, 0.07392602413892746, 0.013755237683653831, 0.1207059845328331], [0.04149099066853523, 0.01915689930319786, 0.02009466663002968, 0.01824278011918068], [0.0003741580876521766, 0.00040259852539747953, 0.0003997047897428274, 0.0003602562064770609]]	0.601429
XIEF21-1_SAMN15829942_MAG_00000227#PILERCR_XIEF21-1_SAMN15829942_MAG_00000227-scaffold_225INDEX1_5	GSACPAANSGRVRRLLGYKAIFSQRPLRSQAHLVGPCPLEPHNPRVQIGHPAFEEFRMLAFVNNLSFVKKETGENIPLTNEEKILACTVFLKDKTNMKFGAISKLFKKKLEAERLKFYYYHDDDIVPTCSTRHNIQKSFGTIPYDEQKVFDALTFFDDNDKLGAWFRKHFPSLDEAAVKKLVSIHPKEGNASYSLKAINKMLPFLRKGFELSQARFLAKLPDVIPNFATNEQSILQGLEEARWAFREARRRYGEMDSAERRQAKSPVLFDFYREYLLNNWNVTEEKWKQLYLRGEGTYVAETEYDCKGKKVRLAHPRLPPVQLGMIRNPLVQRSMTTLRRLVNYLGDHGKLEPSDTVRIELARSVNDFATRKAWQDWQKARQRVRAEAAAEIAKLGVAVTEDAVDRYVLWKEQGEICLYTHKTISVADLFAGNKFDIEHTIPRSLSGDDSLANKTICEAAYNRQTKQGRIPRECPNWEEIDTMLRPWHEKVEQLEKTYRSQTRSARAKTDPAQRSLARVKALTTKFELSYWRDKLRRFEITSDKLQSPESGLGRFKKRQLVDTGIMCSHAVELLRCVYPATFSVNGAATAFARKAWGIQDDEAKDRTEHTHHAKDAMVIAALTPARFTAICTALKDDGAERRRECDVCPPPYESFADKVRHACEEILVKHVMRQTTLRQSSKRNVLAKAHPPKGNPKGPIVKAVLSRGDTVRGELHNQTYYGKIRNPQSGTICTVQRVPIEGVQLKDIRPIVPKIVDPAIKAIVEASVERLASAGISAVRPGDIMMPSGVPIRKVRIIAPSTFQNPDQIKEHSHVSSKPYKRFLYAGSAGSVNFRMAIYYRLGKYSYKTESKLHWAQKHKQPDYVLPDREPGFIGYVYPGSMVLIRSGLEEDAAQLQETAVLASRLYYLRTLPTAKEKRCELQSHVEARAKKDIPNNDKSSAIDVNVPKRVLRITANDDMFKKLLFEGIHFRMMLDGSIQFIKK	[[0.02780855819582939, 0.10385383665561676, 0.14519913494586945, 0.03182066231966019], [0.0005501749692484736, 0.0005736273596994579, 0.0004997096839360893, 0.0005143594462424517], [0.05390096455812454, 0.04498014226555824, 0.07692813873291016, 0.013710317201912403], [0.02315111830830574, 0.09830018132925034, 0.16537196934223175, 0.042604390531778336], [0.0369194932281971, 0.15126317739486694, 0.025593837723135948, 0.09454578161239624], [0.029644953086972237, 0.0544658862054348, 0.035567041486501694, 0.014674490317702293], [0.03747182711958885, 0.16670703887939453, 0.0708894208073616, 0.0346815325319767], [0.01177886500954628, 0.013178689405322075, 0.016285669058561325, 0.007624829187989235], [0.01751403696835041, 0.05540575459599495, 0.03484739735722542, 0.02413627691566944], [0.01751706376671791, 0.04719910770654678, 0.046448543667793274, 0.020860297605395317]]	0.517135
XIEF21-1_SAMN15829942_MAG_00000264#XIEF21-1_SAMN15829942_MAG_00000264-scaffold_2INDEX1_24	MDKNYRIGLDIGIGSVGWAVLENDPITEEPDKILRLGVRTFNPNEVQKTGESTAASRRDKRGIRRRNRRKAFRFLRMKNLLRKTFGANIDEKIAELSNTDIYKLRAEAIDNKVTDAQVCKIILNLLKRRGFKSNRKSGVGEDGKLLSAVKENQDFLKANNYRTIGEAIYKDQRFAVSSGDDKFYLVRNHGGDYRNCFFRSDIESELKLILQKQKEFNSLITDEFEDRVLFIFNNQRNFDEGPGVQSPYKADYEVGQCTFLSQEKRAPKATFTFEYFNALSKINSLKTDERALTLEEKQVLYDLLLEQKSITFAAVKKKLQFDEESRFNLCRYIKKDKNQSVENIISSSEKSVFVSMERSYEIRKKLGLESSIDNADILDAVATMLSLCKSDSKRDEYAQGDALLQSLSREQLDAVEMLNYDKFASLSIKAMKMIIPYLLQGMRYDEAAQMAGFNHSSFEHEKKLFLEGDEIDERLKDITSPVVKRAVHQTLRIVNEIIKTYGSPQFVNIELARELSKNFAERGKITKRQEQNALNNEEIKKKLENEFHITKVSGQDIIKYRLYLEQDGKCMYSGKTIDDARIFEPNYLQIDHILPYSRSMNDSFNNKVLVLASENQNKGDMIPFEFFGNDEERWNKFVARVGLIKNPEKQRFLLKKKFDEEDQKAFIDRNLNDTQYIAKFLLNLFQDYLKLHESQKSKKQIRAVSGSVTSYLRKCWGINKIREDGDIHHCVDAAVIATVSDGEIQKITKFNKAQEIFESHEDMFINKRTGEVLTANQKQEWEKVGIDLLSHRLPMPYQFFADELKLRARVDYDNFDFTDAEKLELAKLGYDNEEIERVKPVFISRMKTVKKTGAIHEETMMSNREYDETKMLIKTIEIQKLKLCDKAETEPLKDDKYPEKSIANYYRPKDDRLLYLKLKEYLVENGVIPANIEFHKPRADGNDGPIVKKVKQYVLASNCVETPNGSAANDKMFRVDVFEKDKKYYLCPVYMNDVYAKKLPNKMIAINKPWIDIDDSFEFKFSLYQNDLIKVKSKNEIVLNKNFDNPNSKKPDKISANEFMVYYNSTGISTASITVKSFDGCYILPSLGVKTLLSIEKYYVDIMGKIYKAPTEQRKPL	[[0.04072079062461853, 0.014115051366388798, 0.020583810284733772, 0.029952235519886017], [0.0435715913772583, 0.019121728837490082, 0.01874963939189911, 0.04810371622443199], [0.10327448695898056, 0.021890264004468918, 0.05474865809082985, 0.03764272481203079], [0.0925617441534996, 0.019903454929590225, 0.12933073937892914, 0.04105069860816002], [0.2353278249502182, 0.011364840902388096, 0.6584587693214417, 0.02454788237810135], [0.07547813653945923, 0.12418552488088608, 0.016818447038531303, 0.39897656440734863], [1.323730707168579, 0.0162047166377306, 0.03625613451004028, 0.07543058693408966], [1.447326421737671, 0.018853969871997833, 0.03251350298523903, 0.05145881697535515], [0.25194013118743896, 0.039225559681653976, 0.04587002471089363, 0.08554406464099884], [0.21381010115146637, 0.03217599540948868, 0.03692873194813728, 0.10931045562028885]]	0.812773
XIEF21-1_SAMN15829942_MAG_00000285#XIEF21-1_SAMN15829942_MAG_00000285-scaffold_28INDEX1_10	MKKILGLDLGTNSIGWAIVERDDNKGRIIKSGSRIIPMDAATLGDFASGNTKSQTAERTSKRTARRMRERFLLRRERLHRLLRLLGVLPKHYVDRIGWDLDNDCKHYGTFLDGEEPKIAWRKNDDKKFEFVFQSSFQEMLEDFKKYHPDIVSNEKKIPYDWTLYYLRQKALTQPISKEELAWIILNFNQKRGYNQQRDEVLEASDDKKEEYMCLTVSSVTPDEDAKGKDIWYNIRFENSEIIYRRKSKYPLNWVGKKRNIIVTTKLDEEGKPKLKKDGSIDYSVKSPNDDDWALLKIKTEQDLKTSHQTVGQYIYAALLANPSEKIRGGLVRTIERDFYKDELEKILQKQSEFHAELKDHSLYEQCINELYRNNETHRNNIAKNDFTYLILEDVLFYQRPLKSKKSLIDDCPYESHQGIDKETGEICTYPLKCIAKSNPYFQEYRVWKFLSDLRIIANTKEINGHIHTDVDITNELLPDNNSWSHLFAWLNDKGHITQSEMLTYLGIKKKEQSKFRWNYVADKHYPMNATRHAILNRMKEGEGLSREMEQSIWHLLYSTTSKAEIDKSLSPSDNSNGIFNKLTQTGISMESIEKIKTIKLPDEGYGAYSEKAIKKLLPLMRCGKLWNEGNIHPATLERIKEFQTGNAMEDFSEKVKQLISTMNDIHLYQRLPEWLACYVVYGKHSEANEIVKWKTPEDINIYLNNFKQHSLRNPIVESVILETLRVVRDIWKRYGDIDEIHIEMGRDLKNPSDKRAQITQRVLQNENTNIRIKALLAEFLAEECKIENVRPHSPSQQDLLRIYEEDVLAHNEPDEEIQDIINYLSNPTKQPSRSQVLRYKCWLDQKYCSPYTGQPIPLSRLFTSDYEIEHIIPQSRYFDDSFSNKVICESEVNKLKDNQLGYEFIKRHHGQTVQLPSGRMVRVLEVDQYEQLVKDNFAQGKRRKLLMDDIPAEFIQRQLNDSRYISKVVKGLLSNIVRTTDEDGNLEREAISKNVITCNGSVTTRLKRDWGLGEVWNAIVLPRFLRLNEITGRDCFTALNSHGQEIPTMPLELQKGFSIKRIDHRHHALDAIVIACTTRDHVNLLNNESALPENKANKHALSHKLRQCEEVVINGKKRTVYKEFLMPWNTFKSDTFNSLQEIVVSFKQNLRVLTQATNLYTKYVDGEKKQQAQHSSDHFAIRKSLHKDTVFGHVNLQRITTVKLKDTIKNVNRIVDKRLKKKIKELISKHYNEKQLLVYFKDYAYEWKGYDFNKVKVYYYTDEKEMMVATRFCNDLVSVFSGKTKKQDVEKTIEQITDTGIQRILTNYLNANLEQIEYAFSADGLEKMNENIAAYNNGKQHKPILKVRLFQPKGNKFQVGQTGNNSKKFVVADAGTNLFFAVYQTSDGNRKYKTIPLEEVVARMKMKLHPVNDTDEEGNKLLFYISPNDLVYLPTPDEISDGHFNQESIDANRVYRFVDSSGTTANFVPSKLANVIYHLKKDQAEKFCKGDTIQDELGKGSPQSKNQKAITGEMVKDLCVPLIVNRIGEIKFK	[[0.003611295949667692, 0.00513373501598835, 0.003681133035570383, 0.004756294656544924], [0.2616276144981384, 0.03311147540807724, 0.15599468350410461, 0.029851678758859634], [0.5469919443130493, 0.026842240244150162, 0.13409477472305298, 0.05699615553021431], [0.05991123616695404, 0.1497587412595749, 0.011375258676707745, 0.21196205914020538], [1.4908559322357178, 0.018185464665293694, 0.02600211836397648, 0.05085180327296257], [0.6060170531272888, 0.038160573691129684, 0.04889354854822159, 0.12428154051303864], [0.015132005326449871, 0.008326278068125248, 0.01198944915086031, 0.017873838543891907], [0.00141927192453295, 0.0014207583153620362, 0.001220608246512711, 0.0015682977391406894], [0.008096646517515182, 0.005403508432209492, 0.005255087278783321, 0.007481439970433712], [0.006103806663304567, 0.0048067402094602585, 0.0044782268814742565, 0.006913353223353624]]	0.78773
XIEF21-1_SAMN15829942_MAG_00000291#XIEF21-1_SAMN15829942_MAG_00000291-scaffold_2INDEX1_24	MDYVMGLDIGIASVGWAVLSLDADKKPFRIIDLGSRIFSAAEQPKTGASLAAPRREARGARRRLRRRRHRIERARSLLMREGVIDKQSLATLFNKPMDIYRLRASGLDILLNEDEWARVLLFFAKHRGFKSNRKSDATDKETGQVLDAIKENAKLLKDYRTAGEMLFKDEHFHGNKRNRAGTYTATMKRDDLIDEIHQLFAAQRKLGNAHASESFEDTYISVFSSQRGFDEGPGFSGSTGGHHSENDDFLSPIEKMIGNCSLEQGEKRAPKASYSFMLFSLLQAINHIRLLHRLDDGGIEKIPLDQSERDAIISYAFESPTLTYEKIRKILNLDEKFRFKGLPYRENPNDKKSEPYNKTEAKTKINLMAPYHEIRKAFDHIEKNHIKNFLPTEQERIDALDAIAYAFTAFKSDDNIRRYLSKNSALTDSDINCLTENLGTFSKFGHISIKATRKLIPYLRQGSAYSDACSMAGYAPPAPDTGLYLPKTSDELDDITNPVVRRAVRQTIKVINAIIRRYGSPFEIHIELARELPRSFSERREMTDSMNENKALNDRIVEKIKSHGVLHPTGQDIVKWKLYEEQGERCMYSGAGLTADQVLSDATEVDHVLPYSRSFDDSYANKVLVLTGENRKKRDRTAMEYFHEDKTEKELNDFLVRAAHAKSQRKRRILMTEHFDGDAENAWKDRHLKDTQTINSLLPRFIERHLIFAAPKGKRHVVPVNGAITAYLRKRLGLQKIRENGDLHHAQDAVVIACTSFAMINQISNAAKRHELNSERSRIEEPWPRFTDELDARLSDNPQVNLDMLHLPAYAAEEIMEIQPPFVSRASRHKISGAAHKDTLLSPRMIGDGIVVHRIPLTSLTPTNIKDYYNPSSDKLLYDALLARLKEYNGDGKKAFKDDFYKPKADGTKGPLVKTVKIAEKSTLNVPLNQGKSVAGNGESIRIDVFHVKEKRGDITKGYYFIPIYASDCVKSELPRRACVANKPYDQWPEMSDEDFIFSLYQNDLIYVEHMKSLKMSLINKNSKRPSTYEAKGALLYYQGANIHSGAIKVIDNQNVYEIGGLGIKTLAKIEKYEIDVLGAHHSAAKEKRKSFNR	[[0.013143535703420639, 0.013330020010471344, 0.01854867860674858, 0.008369364775717258], [0.016524342820048332, 0.010941010899841785, 0.020043354481458664, 0.010110301896929741], [0.029904242604970932, 0.014730020426213741, 0.0133413877338171, 0.019066186621785164], [0.04278600588440895, 0.0486772358417511, 0.15739628672599792, 0.039566345512866974], [0.10845398157835007, 0.03454822301864624, 1.2032493352890015, 0.012126044370234013], [0.10982368141412735, 0.16017627716064453, 0.01426713913679123, 0.0563141368329525], [1.4012852907180786, 0.015697387978434563, 0.06974637508392334, 0.02848033420741558], [1.0710864067077637, 0.04297645017504692, 0.04808197543025017, 0.07151179015636444], [0.07399295270442963, 0.026847010478377342, 0.03049393557012081, 0.027337446808815002], [0.037424977868795395, 0.015237998217344284, 0.01765618659555912, 0.022432267665863037]]	0.774649
XIEF21-1_SAMN15829942_MAG_00000302#XIEF21-1_SAMN15829942_MAG_00000302-scaffold_190INDEX1_3	MKIDEKVVLGLDIGISSIGWALLQYNSAGEPRLMTRDSGDGRTQYAIGSRIFSAPEDPKTMELLNVKRRNARQQRRVVHRRAQRMRHIRKLLSEYGMKSVLDVESFHHPQHSAQLNPWELRKKGLVRLLSPDELACILIHMARHRGFMSNSKRDASEKETGQMLKALSVISKETLAAQTTVGAFMADKPLKRNRRDYAGNAVYDCTLPRLLLEEETDRLYECQQQFGSKIFSAELRDAYKLVAFKQRPLASVSDMVGKCLFLENERRAPAFAPTSERFRLVQRLTNLRLKNGKEECRLLHADEIKRILALQGHEAQATVSYKTIRKLLKLPKETFFENLGTSVNQKGGRDPECADVVRKSGAALPGSAIFLKCLGQQSFNHLYRLRLTTNIDPAESLCLDYIARILSENDDKQFICKELSRLPLEDNELRSLKTALEDGFFASFQGTMRLSLKAMEIILPYLEEGRSYYDACCQAGFDPTKEHTVDVNDIRNPVVQRVVREVRRQVAAICNDWNVFPGRVNIELLRDVGKSPRERKEITKGLEDRTKERLKSREELAKHFGVSEESISGGEVLRFELWKSQQGMCAYYMLWHEAGGQYSGDIKDGYIPLSWLRDGSNAVQVDHILPRSRTFDNSFNNLCLCCTSANQAKGGKTPYEWIGKENLEAWHAFSEWVRSTIKKGLKKRNFLLENLNAEIEQRFHARNRTDSSYAARLIAAWFRDEYERLGATLIQDNGQEKRRVFARPGAVTAFLRHQWGVDRLKKDEMGQRLEDDRHHAIDAVVLACCTEGQLQRITRAFQKEETERSRLFIALPWENFVKDVTSARDAIFVSRALRPKKSGALHEETLHSICTEKTETGELREIIYERKHITELKLADLKRIKDPSRCPDLVSALEAWLTLTPKERMLEKNLPRSAHGDIIRHVRLRSDSKGGVRLQRGSGVAQADNATMARVDVYSKDKKFYLVPVYLKQLADGILPLKAIVAHKEEKDWLTIDEHFEFCFSLESDCYVIVTRKSQETLEGYYVCTHRGTGAITLSFMQGRAQRAMTGIGVQRLIRFEKYIVDRLGRLHRVHKEVDPRLSANGVKQK	[[0.027789365500211716, 0.054741717875003815, 0.08440877497196198, 0.022771771997213364], [0.0012678822968155146, 0.0013330003712326288, 0.0011016823118552566, 0.0011162485461682081], [0.0011715817963704467, 0.0012213715817779303, 0.0013670498738065362, 0.0010925822425633669], [0.015041619539260864, 0.06291192024946213, 0.08312202990055084, 0.04121836647391319], [0.05991669371724129, 0.07904104143381119, 0.3856821060180664, 0.049788229167461395], [0.020838163793087006, 0.01972886547446251, 0.010562333278357983, 0.011735600419342518], [0.11290672421455383, 0.03638686612248421, 0.055134277790784836, 0.02542417123913765], [0.5824395418167114, 0.05459790304303169, 0.08870923519134521, 0.05717353895306587], [0.0025666137225925922, 0.002360331127420068, 0.002376495860517025, 0.0018770938040688634], [0.0005559440469369292, 0.0005709201795980334, 0.0005934228538535535, 0.0005092619685456157]]	0.669282
XIEF21-1_SAMN15829942_MAG_00000343#PILERCR_XIEF21-1_SAMN15829942_MAG_00000343-scaffold_37INDEX1_7	MDNQNNSLQPYVLGLDLGVASVGWAIRPLNPSDMNESNLKMGSRIFDLAVEDDIEKGKDMPKNAKRRAARSARRRLWRRARRKQKLFNLLVRNGMLPSGDYPDPEARQDMLSKLDLDLMKEYFPNATHKDQQTFTYSLRTLALDRELSPHAFGRALYALAQRRGFKSNKKLDGGEKAEDKETSQIKQEIAELEKNVEESARTLGEYFSRVNPEEDRIRARWVGRKSYYDEFQAIWTAQAKYRPDFLTPELKAKIEDAIFYQRPLKSQKGKIAKCELELDKDGKRYLPVARKGEPCFQQFRVWEKIINLRIWEPDGENPYFGEWRPLTRQEQDVAAVFAEKAEKVSYADLRKAFGYKKLPKTLKGSIKEAGRFNMEIAEDELIGDRTSARIWKVLNEFNLSLTQEEVDQAALYILDYESEDGLRKKLKSSFPSLTEEAADALAKKVVLEDGYAAYSSVALKKLLDYMKENRRNQMEAKLAVYPAQYENARDLLPPLEEAIGDVRNPTVARTLAEMRKVVNAIIRRYGKPAEIYVELARDLKRPRKEREKIFKNNNDRKKNREKIEEKLRKEYGVSSPTGRDVLKYRLWEECDGFCPYSGKPIPLTDLFGPTPHFDIEHIVPFSRSFDDSFANKTLCYADENRHVKKNMTPYECYGENKDKWTQILERVRKFKGQAARRKYELFTAQHPDNIEEFSQSCLNDSRYVAKLAMQYLGALFGASNGCVGVSEEGKGKRVIFASTGKVTAWIRREWKLNEILAEGGGKGGEGADVEKNRADHRHHAIDALVISLSTAKIVKELNDAAKNADASATNRLFTKGMVLPPVTDFKDLVEKIVAGIVVSKRVDSKVRGALHEETNLGAKTYPDPFTKKQQRKKRVPVTGISSPKQLDSVVDPGVRKAIEEKLKEVGDAKKFADNPPRLPSRNNNFGVLIVKTAVWETNNPIRVGKGRGARFVKPGANHHVEFYAILDSEGKEIEWRFNLVTLFEAYQRKREHRSVVNREFGENTLFKFSLVKGDAIREKATGKIYFVTKFSFSNGGKGIDISAVLNTCAKKQNDLDAEIKQQNATKRDKKKNQTQGEFPITEVNVARYTTVEKIRLTSLKTMQGFEKVRISPLGDVERSRS	[[0.025867518037557602, 0.05054369941353798, 0.07287859916687012, 0.021026641130447388], [0.15125906467437744, 0.034219615161418915, 0.07325330376625061, 0.03266696259379387], [0.13942016661167145, 0.032822322100400925, 0.20411686599254608, 0.029121199622750282], [0.019588112831115723, 0.03748892992734909, 0.07685431838035583, 0.10617532581090927], [0.01944710873067379, 0.015318500809371471, 0.013308614492416382, 0.03064037300646305], [0.07846568524837494, 0.02686765231192112, 0.028395527973771095, 0.032917942851781845], [0.018207071349024773, 0.04759528115391731, 0.018846096470952034, 0.038179852068424225], [0.00759498355910182, 0.006228429265320301, 0.005548376590013504, 0.009321282617747784], [0.0004936762270517647, 0.0004729231004603207, 0.000484007119666785, 0.0005420474917627871], [0.001139335217885673, 0.0014030782040208578, 0.0013443516800180078, 0.00119797105435282]]	0.519115
XIEF21-1_SAMN15829942_MAG_00000354#XIEF21-1_SAMN15829942_MAG_00000354-scaffold_27INDEX1_3	MVYVLNNQGKPLMPTERHGKVRRMLRDRKAHVVRLIPFTIQLDYASGEDVQEVSLGIDAGSKHIGVSATTEQCELLAMQVEERDNIVKLIADRREARRTRRNRKTRYRAARFDNRRRKEEWFAPSTENRISAHLRIIKLVCSILPVTKTTIEVAQFDSQKIKNDKIAGIEYQQGEKLGFWNVREYVLARDGHTCQHCKGKSKDKILNVHHLESRKTGGDAPNNLITLCETCHKAYHRGDIQLQARRGTSLRDAAAMSIMRWEVYNRAKQEFANVHLTYGYMTKHNRINHDIEKTHCADAFCITGNVGARRLAWFLGIRMQRRHNRSLHLYKPKKGGLRQGNVASHWIGKSRLQQYDYVEWNGQKAFISGSQNGRPYLKNFDNKYIMSPKASVNAKTVKFIRRKRGSMIIEQLPKS	[[0.07964210212230682, 0.029060805216431618, 0.35050883889198303, 0.08412309736013412], [0.18838514387607574, 0.024727005511522293, 0.038013216108083725, 0.12924624979496002], [0.11515802145004272, 0.04856586083769798, 0.015035677701234818, 0.1218460351228714], [0.01922161504626274, 0.00885442178696394, 0.022100863978266716, 0.01846613734960556], [0.046911224722862244, 0.016238125041127205, 0.021192817017436028, 0.03987191244959831], [0.17967736721038818, 0.043544139713048935, 0.06652356684207916, 0.03485570102930069], [0.013030683621764183, 0.026154637336730957, 0.0141352703794837, 0.014038794673979282], [0.008938550017774105, 0.015251913107931614, 0.009135712869465351, 0.01541441772133112], [0.017913684248924255, 0.01936367340385914, 0.011680848896503448, 0.030012167990207672], [0.004124980885535479, 0.0036546040792018175, 0.004784226417541504, 0.00557256443426013]]	0.561839
XIEF21-1_SAMN15829942_MAG_00000394#PILERCR_XIEF21-1_SAMN15829942_MAG_00000394-scaffold_16INDEX1_25	MKKILGLDLGTASIGWAVVNSADKSDEKSSIIACGSRVIPLTVDEKDSFEKGKAITTNADRRLKRGMRRNLQRTKQRRDNLVERMIKEGWIESSKALSEKGPGSTYETIRLRAHAASEEITLQDLAKVLLSISKKRGYKSSRKTDSSEDGQLIDGMQIAKELHSSGMTPAQYCEQAMSKGKSPRFDFYRSDLEQEFSRIWDFQKTFYPETLTDEFKKQLERQGKAGTSKIFLAKYGIFSADNKGKDRKKTSIEWRIAGLSQKLTPDVLAYVVSDLRGEIAKSSGYLGEISDRSKEIFFNGETVGQYIYRNIQANPHFSTKNKVFYRQDYIDEFNKIWETQSHYHPELTSELRKDISDTILFYQRPLKSQKGLVSFCEFESHPIQVIVDGKKKTKMTGSRVAPRSSLMFQEFKIWQILNNIRIYDGLNENERPLSRDEANSLSRSLSIKSKMTQTEVLKSLGLNPRRYKLNYKEIEGNTTLNAFYTKYLEIVDISGHGEYDINKMAYDELISLVKDVFSALGCRANIFTFNTELRKEEYEQQPLFKLWHLAYSYEGDNSNTGNESLTRKISAITGLDPEYAKILSSISFKEDYASVSHKAISKILPFLKEGYKYSEACQMAGYNHSHSLSAEELEKKELQERLELLPKGSLRNPVVEKIINQMINVVNAAAETFGKPDEIHIELARELKQNARDREKATADIQSNNKRNEEISNILREQFGLKSVRKTDILRYRLYDELKENGYKTLYSNKYISPGQLFSKDIDIEHIIPQALLFDDSFANKTLEFKDINIEKGSRTANDFVKDKYGDDYYTQYRLRIDDLVNRNVISERKRKLLLMTEADIPSGFIDRDLRDSQYIAKKSRELLQDYVKVVMPTTGSVTSRLREEWQLVDVMKEINYAKYDKAGKTYLEEDQDGRIIPKISDWTKRNDHRHHAMDAITIAFTKPEHIRILNHLNAKTDKDSSYYGLWQNQTTILANKKRIFTPPMPLDDLRKEVKMHLDSTLVSIKAKNKVVTKNINKTMSADGVRRVVELTPRGALHKEQVYGQRKRYKTYDVPVGAKMTHDVITTIASQKIREALQARLESFGGDPQKAFTGKNALDKNPVYIDDSHSQVVPSKVKCVCFETYYSIRKEIGPDLSVDKIIDKKARTRIKERIAEYNGDVRKALSNLEENPIYLDDEKTIPIKRVSIRENFDLCAIRSKRDNNGELITDSDGNPIPNDFVNLRNNHHVALYKDESGRIQEVVVSMFEALNRINLGMPIVDKDYHSDLGWSFLFSMKVNEMFVFPDDKTGFDPREIDLLDSKNAAIISPHLFRVQKLSSKDYWFRHHLETQIVDDKALREITWKRIISSQLMERVVKVRIDHLGQIVSIGEYD	[[0.02405739389359951, 0.01914714090526104, 0.031159669160842896, 0.01133564580231905], [0.46073153614997864, 0.043699488043785095, 0.16092900931835175, 0.02585442177951336], [0.6043004393577576, 0.012271040119230747, 0.25181761384010315, 0.02160043455660343], [0.13160638511180878, 0.03246813267469406, 0.04415977746248245, 0.043455712497234344], [0.05987320467829704, 1.4515795707702637, 0.01415182463824749, 0.029728004708886147], [0.004105060361325741, 0.004404196981340647, 0.004616956692188978, 0.0030734932515770197], [0.02440091408789158, 0.01424498949199915, 0.04397594556212425, 0.026480935513973236], [0.009204546920955181, 0.006110913585871458, 0.005523439962416887, 0.007243660744279623], [0.013085129670798779, 0.009110323153436184, 0.007850553840398788, 0.014564212411642075], [0.026133866980671883, 0.012462208978831768, 0.012753106653690338, 0.01883859746158123]]	0.654441
XIEF21-1_SAMN15829942_MAG_00000508#XIEF21-1_SAMN15829942_MAG_00000508-scaffold_58INDEX1_9	MKILGIDTGTNSLGWAIIERNGDECILHEKGTNIFAEGVKIEKGIESSKAAERTEHRSVRKHYWRRKVRKIRLLTILMKNNLCPRIAMNDLKEWRLHKAYPTDESFMAWQRTEDKEGVNPYHFRYICLTQKLDMSDLTQRYILGRALYHLNQRRGFLSNRKEATKESEGSVKEGISDLTKAIADAGCTYLGEYFYHLYERGEKIRSHYTARKEHYLREFQAICKMQELDKELVEKLERAIFFQRPLKSQKGQVGVCTFEKGKPRCSVSHPLYEDFRMYQFLNSVKVQVCTIYENGERGLTDEEKRSVIPLFLRKTKQKSFAFEDIAKKVAGKNNYCFEEDVVEKPYRFNYPMDTPVSYCPVNAQLQAVFGKDWLDTACEVYTLASGKSRYEIMNDVWHALFFFDDEDKLKAFAQGRLQLDEEGAEKFSKISLPNDYAALSLKAIRKILPYMRDYGLIYSQAVFLGNLVEVLPYYIWGVREMREAAIENVISVMQSYDKRTDTRTMEQCVKDFLKERYHLDDKVLGKLYHPSMIDLYPHVSPNDDGICQLGSPRISSVRNPMAMHSLFRLRKVVNLLLRERKIDENTIIHIEFSRDLNDANRRKAIHDFQRENEKRNEEIKKKIQEFGIREPSDADVLKYLLWEEQNHKCLYTGDEIRLADFLGENPKYDIEHTVPRSAGGDSTKENLTLCSSKYNREVKKAKLPVVLAEHDEILQRIDGWKEKYEELDARIRKLKGSRAATKEDKDKIIRSRHYLTLQRDYWRGKYRRFTMTEVPEGFSRRQGTDISVISRYARLYLKSVFRQVYIVKGIATSDFRKIWGIQDEYTKKERVNHVHHCIDAITIACIGKGEYDKLARYYHQDEEHRWFGLDKAQFQKPWPSFVEDIKAIQDELLIAHYTQDNMAKHTRKRIDGKYIQGDTARASLHNDTYYGAIERDGEVKYVVRKSLDSLDEKDVKNIVDEAVRQKVENAIAEHGSLKKAVNATIWMNEERQIPIKKVRIFTGSVTRPLHIRQQRDQSRHDYKRQFHVQNDRNYMMAIYIGKDKRGKEKREFEIINNIDTARYYKRSNDSTDGLVPEKSPKSGYPLAYCLKIGTMVLLYESSPEEVWELDRKNLVKRLYKVSGLSSMLISSYNYGTISLVYHQDARPSTDIKLKNGVYVNGENFRPGIKMLHTQINALVQGVDFEINDLGEIKRLI	[[0.01553269848227501, 0.010354423895478249, 0.015209274366497993, 0.00812683068215847], [0.10566087067127228, 0.02760249190032482, 0.060641322284936905, 0.028950689360499382], [0.04427499324083328, 0.017421191558241844, 0.023351231589913368, 0.02032843604683876], [0.013220500200986862, 0.01167904119938612, 0.008215445093810558, 0.007412221748381853], [0.0757659524679184, 0.0327933244407177, 0.04917982593178749, 0.01780163124203682], [0.04698948189616203, 0.13965727388858795, 0.017149733379483223, 0.10386773198843002], [0.893105149269104, 0.045240968465805054, 0.040157001465559006, 0.10282112658023834], [1.3407081365585327, 0.021829260513186455, 0.07323814183473587, 0.028955023735761642], [0.7612283229827881, 0.07837489247322083, 0.047494471073150635, 0.06833478808403015], [0.11612943559885025, 0.028833813965320587, 0.03531603515148163, 0.051079947501420975]]	0.769113
XIEF21-1_SAMN15829942_MAG_00000568#XIEF21-1_SAMN15829942_MAG_00000568-scaffold_52INDEX1_3	MASANVKKIQKSDLGIHLDVGHDSIGWCVTRTFPNKEEFLTIPGTGVVLFPADDCLANARRVFRRQRRHIRATRQRIARMKAMILSIGVLQENELNANPVAAPWKLAAQALSREKILSWQELWCVLRWYAHNRGYDGNALVSAKNRQEDDDDIKKNKASREMMEKYGTSTMAETVCRYLGVDVNGYQISSREYFKGNNVSFDRKVVVDEVKRILESHKGKLKGITDDFIRTLIADPLREKNFLKHKSDLPFRVPNRYWGGVLFGQLLPRFDNRIIGHCPVSGKKLPSKATPEFLEYRWARMIANVRVGLESRRLSVEEIAKLNTLVSKVGGFTKGDFKKAINETTGESASNVDSLLTTPEADASLTRFPGVYALAKQGLREVLDEKTFRKFANILFRGKSLSLAAIANKVDETTRARVIELADPKKQKGKAKKLSSSVILQSSIKADLPAGRAPYSREVLREAAKTVYRGADPTTEGEILYRNCVEEDALLEQDIDKETNNHLIRHRVKILLRLLKDIVHDYAQNNPAQVGEVTIEMARDLKDMSGMTNKDIDAEMRKKTEQHNAAAQKLADHLGIDVRLVSPGLIRKVRIAEDMGWRCPYTGDKYDIQSIVSKSDGEPGCIDKDHILPRSERFTDSLDSLVLTYSEVNKMKGARTGLQFIRDCGGMRVPGCDNRVIFYEQAYKKFVEELKLFGHNDDRNRQKRRKQNLLKLKSDEAGMTEGMLTRTSYITTLAAKAIRGFFSKCGRMPQIVSIPGRVTAMLRNKWDILGVLAEIDGRVKDENGHLRLKQDIRGITHMHHAVDAITLGLAATFIPRDGTFWATMCKRRVRNEEKTMLASTGMFRFTANNEPQIVELPQYLRASIKRALAEQRVVVHQPQEKNGLRVDQLTWGVEKVEGNKVYIRQRSRNKKTGKIDKKRDIVPIAKTFGINPVNGQGKLKNIKGVLLYNTNYGIALTEEPVVLRYHKVWGTLTKIKESNGGKLPQVLRRGDLINVKDGLYKGVWRVMSVKDASKEPKLDIIKPNAIKLMDKVAYSKREVSLKSLMKTGIEVLKPRYTGVSLCPTT	[[0.030102189630270004, 0.0642748773097992, 0.11113272607326508, 0.02746320329606533], [0.15598106384277344, 0.035340555012226105, 0.15333309769630432, 0.02386847510933876], [0.21772663295269012, 0.033194877207279205, 0.27316153049468994, 0.020958518609404564], [0.0754823312163353, 0.02894672565162182, 0.25218889117240906, 0.06761389970779419], [0.04357059299945831, 0.024801457300782204, 0.014987652190029621, 0.023071693256497383], [0.19249916076660156, 0.048017486929893494, 0.0893051028251648, 0.025771494954824448], [0.022403841838240623, 0.11238998919725418, 0.0700359046459198, 0.03585686907172203], [0.006920363754034042, 0.010076761245727539, 0.01216980442404747, 0.007580961566418409], [0.0026540597900748253, 0.003691239980980754, 0.0033921042922884226, 0.0028441795147955418], [0.006266723852604628, 0.010227082297205925, 0.009122926741838455, 0.006493005435913801]]	0.503243
XIEF21-1_SAMN15829942_MAG_00000576#XIEF21-1_SAMN15829942_MAG_00000576-scaffold_1INDEX1_6	MKKILGLDLGTNSIGWAVVNEAEKADEQSSIVKLGVRTISYDNFVSTETGKESKDPVKDFSGGKGISCNAGRTMKRSARRNLQRYKLRREHLIEILKTNGFISDDTILSENGNRTTFETYRLRAKAATEEITLAEFARVLLMINKKRGYKSIRKAKNTEEGQLIDGMEIAKRLYNENLTPGQFSLELLKNGKKYLPDFYRSDLQTEFDKVWDVQKRFYPEILTDDLKEKLQGKNKTQSWAICQKPFGIEGVKRRTKGNEQKVENYSWRVKALSEQMDLEELAIVLQEINGQINNASGYLGDISDRSKELYFNHQTVGQYQMAQLDKNPNYSLKNQVFYRQDYLNEFEAIWETQARFHKELTSELKKEIRDVVIFYQRPLKSQKGLISFCEFESRQIEVEIEGKKKIKTVGNRVCPKSSPLFQEFKIWQRLNDVEVSGMIVPIQQHDLFGFAKDYTYGKRRLQQEEKERLFAELNYKEKLSKAEVLKMLFPKQKEVDMNFKDLDGNHTQAELFKAYQTIAEQSGHDVGELSKKTAKEIVGCISEIFATIGINTEILSFNSNLEGKEFEQQPLFRLWHLLYSFEGDNSAIGNEKLIEKLCDTFGFEKEYAAVLANVIFKDAGDYSSLSTKAIRKILPHLKDGLDYSTACEYAGYRHSKQSLTKEEIQNKVLKDKLELLPRNSLRNPVVEKILNQMINVVNSVVDTYGKPDEIRIELARELKKSAKEREELSKSINETTRLHEELVKKLQKEFGLSHVSRNDIIRYKLYNELESNGYKTLYTNTYIPREKLFSKEFDIEHIIPQAKLFDDSFSNKTLEARQANLDKSNTTAFDFVSTKYGDEFANGEYKTRIDKLLADKVISKTKHDKLLMKEADIPSGFINRDLRDSQYIAKKAREILEELVRFVVPTTGTITDRLRDDWQLVDVMQELNWNKYDQLGMTEIVEGRDGQRIRRIKDWTKRNDHRHHAMDALTIAFTKRSFIQYLNNLNARVQKGVDDWIDLDMVEFADLSKEDKTKAVYAIEKKELYRDNHGRLRFNPPMPLNEFRAEAKRQLENTLISIKAKNKVVTRNINKAKNNVTSVIIDKDGNKKTIKGQLTFTPRGKLHEQTIYGQNRISRIELNXXXXFIQNKVKECGSIKKTFSKENISNIIYKGKQIKYLIVAIPCFTQRIDIQKFFTDPQKSDSAKVKAINSIIDLGIRKIVNERFEFFEKDFKKAFSNLTENPIWLNKEKGIAIKRVTITGISNAEALHDKRDKDGNLILDENGNKQPVDYVNTGNNHHVAIYRTPKLDKNDQPILDENGDIVYELDEKIVSFYEATSRAMQHLPIIDKTYNQSEGWQFLFTMKQNEYFVFPRYDADGNMTFNPLEHDEAWFKNPENYAEISPNLFRVQKIATRDYFFRHHLETTVQDNAKLKGITWKRFGLNGIENIVKVRVNHIGQIVSVGEY	[[0.01995406486093998, 0.0216511357575655, 0.03162804991006851, 0.011439770460128784], [0.6076722741127014, 0.024665677919983864, 0.23421967029571533, 0.014383630827069283], [0.5516667366027832, 0.007091294974088669, 0.29013463854789734, 0.020799657329916954], [0.25364673137664795, 0.03446679189801216, 0.02985319495201111, 0.14721126854419708], [0.04051151126623154, 1.335094928741455, 0.012016816064715385, 0.07423165440559387], [0.03136254847049713, 0.01716732420027256, 0.04858765751123428, 0.020891182124614716], [0.01894327811896801, 0.01597142033278942, 0.040973059833049774, 0.024270260706543922], [0.014094952493906021, 0.008550534956157207, 0.007649563252925873, 0.01101395208388567], [0.014945265837013721, 0.009480910375714302, 0.00919751264154911, 0.016769755631685257], [0.037214431911706924, 0.015046992339193821, 0.01749999448657036, 0.023084767162799835]]	0.704354
XIEF21-1_SAMN15829942_MAG_00000577#XIEF21-1_SAMN15829942_MAG_00000577-scaffold_15INDEX1_1	LFDKVIFDEEDLEKGSDMKSRLQTRTFLPKQRDTDNRVLPHQLYWGELHLILNNASKYLAFLNEKDESGLSVQEKIESIFLFRIPYYVGPLNRHAPNSWMVRKQEGKIYPWNFEQIVDLDASEDEFIKKLTNTCTYLPGEKVLPKDSLMYHKFTVLNEINNMRINGERISVELKQRIFNEVFLKKKKVTRKFLTSWMIQNSYLEKGKEEALTGIDEEIKSNLIPQIAFKQLMESGTLSETDVERIIERASYAEDKTRLLKWMEREYPYLTKEDCLYIASLKIKDFGRLSRKFLNELTGVDCTTGEETTILNAMWNTQNNLMEIVSDPDKYTFSKRIQEFKTEYYSNNTSSLEDKLNEMYLSNTVKRQVYRTLDIVKDVSKAFGAPKKIFVEMTRGGTEDEKGKRTKSRKQQLLELYDECADEDIRHLKAQLEEMGELADNKLQSEKLFLYYLQLGRCMYTGKPIDLSKIGNSSYCDVDHIYPQAYVKDDSVLNNKVLVFSEENGKKSDKYPIADNVRHSMTAFWSFLKNSKLITEEKYKRLVRATPFTDEEKYGFINRQITETSQSTKAVASLLKEFYPETEIVYSKANLTSEFRHVFDLYKSRLYNDLHHAVDAYLNIVVGNVYNMKFTKQFNVHQSYSINVETVFSHPVYSNGKLVWDGQPMLGKVKKTAIKNTAHFTKFAFLKKGQLFDIMPVQKDDGLVPIKKNMQTEKYGGYNKPKVMCFIPVKFSAKKKTDILIMPVEILYCDRVLKDEVFAKDYAISRIKSILGLDVSEISFPLGRKPWKVNTVLSLNGFKICVSGTSSGGKCLIAQPIMQFASDNYWNYYLKKLEKMSEKMTRINYIYDQIFDVVNKEDNNKLYDLYVDKLKHSVYAKRVNSPLTILEEGRELFLSLSIMEQVRVLLNIHQLFGRETGGRDLSLIGGKEHAAATVSFSSTVSNWKKYYSDVRLLNVSSSGLWQKESVNLLSLL	[[0.0045898715034127235, 0.0037988191470503807, 0.005925468634814024, 0.005404412280768156], [0.7212378978729248, 0.021602550521492958, 0.2125975489616394, 0.017707129940390587], [0.1140274703502655, 0.06417365372180939, 0.01001839991658926, 0.12654371559619904], [1.5875871181488037, 0.010053618811070919, 0.04960229992866516, 0.018631087616086006], [0.9229322075843811, 0.07860376685857773, 0.05370756983757019, 0.04818904399871826], [0.05954388156533241, 0.16078060865402222, 0.012428691610693932, 0.3036693036556244], [0.00936686061322689, 0.00689377635717392, 0.00584797328338027, 0.009840200655162334], [0.007999103516340256, 0.004729983396828175, 0.0064568002708256245, 0.007522266823798418], [0.020013758912682533, 0.012692881748080254, 0.009045238606631756, 0.015121799893677235], [0.035551272332668304, 0.015085645020008087, 0.01678907684981823, 0.03331264853477478]]	0.844293
XIEF21-1_SAMN15829943_MAG_00000089#XIEF21-1_SAMN15829943_MAG_00000089-scaffold_36INDEX1_10	MKKKILGLDLGVGSIGWALIETEDNQPKQILGMGSRIVPISKDDGDQFSKGQAITKNADRTARRTARKGYNRYQMRRALLTQALRNNNMLPERMDENVIDLWKLRSDAATEGHQLSLPQIGRVLYHINQKRGYKHSKADENGDSKQTKYVEDVNKRYKDIQEAHQTIGQHFYLELLRSKIERANGPYYTCRIKDQVFPRAAYIAEFDQIMNVQRVYYPEILTDEFIDTLRNRIIFYQRPLKSCKHLVSLCEFEMRPYKAKDGKIVYGGPKCAPRTSPLAQLCAMWETANNITLTNRNNERFEFTLEQRKQIVDFLCHNKEMKVTHLQKLLGISKKDGWYGGKAIGKGIKGNATLNQLRDALQGKYDQWLEMPIKHIDVVDAATSEVFWAVSPEVEETPLFRLWHAVYSLQNAEELAKTLREKFQITDEAVIEALCKIDFVKPGYANKSHKFIRRLLPYLMEGMMYSEACERININHSNSMTREEREQRPLSARIQLLQKNQLRQPVVEKVLNQMINIVNSLKDQYGEIDEARVELARELKQSRDERESAYKAMGQNERRNKEIAAKIAEFGIRPSRSRIQKYEMWEESLHQCFYCGKTIDLSEFLNGADVEIEHIIPRSILFDDSFSNKVCACRRCNQEKGNQTAMEYMETKSAAEQEAYKQRVDEAFTTKRISKTKRDHLLWRKADIPADFIERQLRQSQYIAVKAVEVLQDGIRQVWTSGGSVTDFLRHQWGYDEILHTLNLPRYRQVEGLTEFVDFEHAGQKHTEERIKNWSKRIDHRHHAIDALTVALTQQGYIQRLNTLEASHDFMEKQVKEAGTKYNEKKSILEKWINEQPHFSVEEVTNAVDGILVSFRAGKRVTTPARRAIYKGGKRVIAQRGIEVPRGALTEETIYGKLGDKFTVKYPLDHPSMKPENIVDPTIRALVQKRVVERGKDAFKEPLYSAEGMEIKSVRCYTSLSENGVVPVKYDEAGKPIGYAKKGNNHHIAIYQDKDGQYQEMVVSFWDAVERKRYGVPVVITNPHEVWDSLLNKDLPQEFLAKLPNDNWQFVLSMQENEMFVLGMENDEFNDAIERQDYTTLNKHLYRVQKISHREYTFRYHTETKVDDKYEGMENGRTTSISLGASIPFKSISALLAKFPHKVKVDLLGHIHKA	[[0.04016396030783653, 0.09075453132390976, 0.11975020170211792, 0.019308436661958694], [0.2126447558403015, 0.07636953145265579, 0.0804562196135521, 0.01788608357310295], [0.19547103345394135, 0.027715671807527542, 0.8081985712051392, 0.012867041863501072], [0.0529819130897522, 1.042304515838623, 0.05241997912526131, 0.05984649062156677], [0.7035374045372009, 0.04631907865405083, 0.15227626264095306, 0.022502906620502472], [0.011368748731911182, 1.7997922897338867, 0.00712947454303503, 0.01655840128660202], [0.05680794641375542, 0.2557314932346344, 0.10990188270807266, 0.022595014423131943], [0.027239523828029633, 0.0256828460842371, 0.04328037425875664, 0.01345717255026102], [0.015000535175204277, 0.02034618705511093, 0.014203290455043316, 0.008803165517747402], [0.02145811915397644, 0.038303449749946594, 0.035158801823854446, 0.013291391544044018]]	0.816737
XIEF21-1_SAMN15829943_MAG_00000103#XIEF21-1_SAMN15829943_MAG_00000103-scaffold_83INDEX1_5	WREDAAYKETALEGTGYEKKYPTIHHLIVELMNSAEPHDVRLVYWACSWLIAHRGHFLSEVSTDNIEGLFSFDSIYNSFLSLFDEKPWDCGADSFADVMRRKKGVTAKEKDFYELLFGGKKPKADDVFPYSKAAMLRLLCGGKVKAEDLFKNESYSEIKSFSLDTDDDVLAAEVLAELDEDAELIVRLKAMFDWAILVDARKGRDTISEGKVAVYEQHKKDLAGLKAFVHKYMQDRYNEVFRTYKSDLKNYTAYVKNLKSSKIIGDIDKASKASKDDFSDYLRKLVKDIECEGKDGEFLADMRQRLETRTFLPKQVDPDNRIIPHQLYWYELKRVLENAETYLPFLCVNGEDGLSPKDKLLSIFTFRVPYFVGPLNGTGMKNSHAWIVRKAEGKILPWNFEEKVDLDRSEQKFINRMVNRCAYLPDEFVLPKNSLLYSKFTVLNEINNIRVNGEPITAVCKQRILNELFMKKKRVSRKAIEDLLLSDGVMHKGDTLEGIDIAVKSALKSYHDFAKLLKAGSLSEADVERIIERRTYTEDNRRFTKWINSEFPALSEADRKYVAALKYSDFGRLSGKLLNGIEGVRKDDGTGELHTVLHYLWETNDNLMQILSDRYSFGDEIEEQREAYFGKVKNLTDRLDGMYVSNAVKRPIIRTVEIVKEVAKACGHAPEKIFVEMARGASEDQKNKRTESRFEQLKKLYASVEEDVSELSRSLDSMGADADQKLRSESLFLYYMQLGRCMYTGKKIDITKLKDGTYNVDHIYPQCFVKDDSILNNKVLVLSSTNADKGDSYPVPEKFRNDPAVRAHWEMLHRAKLITDEKYHRLTRTKGFTDEEKTNFINRQLVETRQSTKAVASILKEMYPETEIVYVKAGLVSDFRHDFDMLKTRSVNDLHHAKDAYLNVVVGNVYVERFRKGRFSVTEHYNAQPKKLFEKPVRIGQRTVWNGGESIAAVRKTMLKNSIHFTRYAFCRKGGLFDQMPLRARAGLVPRKAGLDTGKYGGYNKTAASFFMLVGFSTGKKKDLMIMPVELMYKDRFLSDEAFALEYSSKTVSSIINKPVSEIRFPLGMRIIKINTVLELDRCRVCITSKFSGGSKIGITLQEPLHVDYPSEVYVKKLEKFSDRKKKAPKLLVDEEFDEISAKQNIELYDKYKEKIIKPPFCKLLDSQISVLEKGREPFTKLPAEDQVEVLLQIVALLKTGRAGGCNLKPIGGVEKSGVLTLSSTLSNWKKKYSSAVIVDVSPAGLFEKRTVNLLDLI	[[0.004338094498962164, 0.006105862557888031, 0.004269192460924387, 0.005997960455715656], [0.4239486753940582, 0.024361351504921913, 0.22983168065547943, 0.023387838155031204], [0.09490393847227097, 0.03768589720129967, 0.025027373805642128, 0.038432925939559937], [1.41508150100708, 0.009845886379480362, 0.0765000730752945, 0.027592003345489502], [0.3290523290634155, 0.039035238325595856, 0.08157647401094437, 0.06305607408285141], [0.0469643659889698, 0.08658739179372787, 0.015679197385907173, 0.04885021969676018], [0.0008972607320174575, 0.0011001767124980688, 0.0009640246280469, 0.0010103087406605482], [0.013875709846615791, 0.007439086213707924, 0.011640967801213264, 0.015576762147247791], [0.00246841786429286, 0.0022432871628552675, 0.0018492586677893996, 0.002440726850181818], [0.01711156778037548, 0.009513241238892078, 0.010723864659667015, 0.01827455312013626]]	0.744295
XIEF21-1_SAMN15829943_MAG_00000127#XIEF21-1_SAMN15829943_MAG_00000127-scaffold_30INDEX1_9	MVYVLNKNGQPLMPTERHGKVRRMLRDGKAHVVKLVPFTIQLDYLSGEKIQEISLGIDAGSKHIGVSATTERKELLSMQVEERDDIVELISTRRESRRTRRSRKLRHRPSRFDNRRRKDGWLTPSSENRVVAHLRIIRLVISILPIAKTTIEVAQFDSQKIKDDKIAGVEYQQGEQLGFWNVREYVLARDGHVCQHCKGKSKDKILNVHHIESRKTGGNAPNNLITLCETCHKAYHSGEIQLKIKRGTSLRDAAAMSIMRWEVYNRVKREINNVQLTFGYLTKHSRIHNDIEKTHCADAFCISGNVKAERLSWFYGVRLTRRHNRSLHLYKPSKGGVRRCNVASHWIGKSRLQQYDYVEWNGQKAFISGSQNGRPYLKNFDDKYIMYPKASVNAKTVKFIRRKRGSMIIEQLPQNIL	[[0.08698553591966629, 0.0200068149715662, 0.2898160517215729, 0.08469392359256744], [0.4808044135570526, 0.025194715708494186, 0.051804739981889725, 0.14637337625026703], [0.29479750990867615, 0.052578411996364594, 0.015739142894744873, 0.16184048354625702], [0.027964729815721512, 0.010007500648498535, 0.023709818720817566, 0.027081113308668137], [0.035428743809461594, 0.012654311954975128, 0.020315183326601982, 0.031658291816711426], [0.25518542528152466, 0.04693872854113579, 0.06587772816419601, 0.0514540821313858], [0.005773611832410097, 0.008833164349198341, 0.00547036062926054, 0.007410920225083828], [0.02069469541311264, 0.023370618000626564, 0.014714192599058151, 0.04010392352938652], [0.043615736067295074, 0.03166613355278969, 0.02049308829009533, 0.07949700206518173], [0.018724024295806885, 0.01151240710169077, 0.015489600598812103, 0.02760382369160652]]	0.656803
XIEF21-1_SAMN15829943_MAG_00000180#XIEF21-1_SAMN15829943_MAG_00000180-scaffold_37INDEX1_13	MIKLTLPPKPAELTKVKQDELTARFKANPKAEVWKQPWILTPLLAMTFEKCAYSEMRLGEEGKYAQIEHIHPKSNYPDEVVEWGNLIPSCNVCNSKKLTLDTKRTPIVNPLVDNPKDYFYIKNGRLNAKDTHCAKAINTLTYCDLNNTDQFRKKRLRIEAYLGKRLKEIIETFPFDNKRWKNELLILMRESGRTAAYSATKSTFILANPDYQHFKQQLIEANMWDERYIGAEEELMFCALPL	[[0.08593155443668365, 0.03414517268538475, 1.011536717414856, 0.05256665125489235], [1.178829550743103, 0.023659031838178635, 0.07949493825435638, 0.04713590070605278], [0.8852788209915161, 0.07804343104362488, 0.025798702612519264, 0.08565376698970795], [0.013873821124434471, 0.007683903910219669, 0.011040693148970604, 0.008288122713565826], [0.22721269726753235, 0.03400184214115143, 0.05473143979907036, 0.07285059988498688], [0.014168868772685528, 0.015857091173529625, 0.007443035952746868, 0.015202746726572514], [0.013849237002432346, 0.010657292790710926, 0.008471324108541012, 0.007525372784584761], [0.010088659822940826, 0.007146454881876707, 0.005755837075412273, 0.009017382748425007], [0.02085055224597454, 0.016752347350120544, 0.009651626460254192, 0.024133194237947464], [0.003379042958840728, 0.0023604475427418947, 0.002945692278444767, 0.0028352828230708838]]	0.794614
XIEF21-1_SAMN15829943_MAG_00000225#XIEF21-1_SAMN15829943_MAG_00000225-scaffold_13INDEX1_3	MERILGIDTGTNSLGWAIVDKDENQYRLVAKGTNIFSEGVKIEKGIESSKAAERTEHRSVRKHYWRRKIRKIRLLSILSDNDFCPRLNKEQLRLWRLKKVYPTDDAFMDWQRTDDKAQVNPYKFRYICLTQKLDLTDITQRFILGRALYHLNQRRGFLSNRKESTKESDGAVSEGISSLSKEIKDADCEYLGEYFYKLYQNGAKIRNHYTARKEHYLKEFKAICAKQELDEVLVEKLEKAIFDQRPLKSQKGQVGTCTFEKGKSRCPSSHPLYEDFRMYSFINSIKVQVNTLYEKGERSLTDEEKLLIIPLFKRKSKRTFPFEDIAKKIAGKKNYCYIKSEEEKPYKFNYQMDTQVSGSPVNAQLEEIFGEDWLSGVCEVYTLSNNKTRFQIMNDVWHALFFYDDEDKLKEFAKNRLQLDDEIAEKFSKISIPTDYAALSLKAIRKIIPYLRNYGLIYSEAVFLANLVDVLPQHVWGVKEMREAAIENIIDVMHLYDKNNIDGITLEVCIKTFLKERYQVNDDDLKKLYHPSMLDPYPRQRPNDEGVFQLGSPRISSVKNPMAMHSLFRLRKVVNLMLKRGYITPDTKIHIEFSRDLNDANKRWAIQAQQREYEKERERCRKEIEKYISAPSDTDILKYQLWEEQNHKCLYTGEEIRITDFLGDNPRYDIEHTIPRSAGGDSTKMNLTLCSSRFNRDEKQTKLPSELANHDEILERIKDWKQRYEELDKQIRKISTKGVSSKEEKDGKIRRRYYLILQRDYWRGKYQRFTMTEVPEGFSRRQGTDISVISRYARMYLKSVFKQVYIVKGIATSDFRKMWGIQEEYAKKERVNHVHHCIDAITIACIGKAEYDRLAEYRHKYDDYLFNGKTKPTFDKPWPSFVIDIKHIQDELLIAHYAKDIMPKQAKRYVRDSKGKKVLTQGDAARASLHNDTYYGAIEVDGEVKYVVRKNLAGLDEKDVKNIVDAEVRSKVENAILLHGSLKKALEAKIWMNEDKQIPIKKVRVFTGSVTRPINIRQQRDQSKHEYKRQYHVQNDRNYMMAIYVGHDKKGKEKREFELVNNITAANFYRRSNDRVPTDGQLVPLNSESGYELRYKLKIGTMVLLYENGPEEVWELDKVNLQKRLYKVTGMSSMIIQRKFEYGTIELVHHQNAKPSSEIKKVNGEFKSGEEFRPGIKMLHSQLNALVQGVDFEINDLGEIRRLI	[[0.02028265781700611, 0.018219584599137306, 0.024896644055843353, 0.009578460827469826], [0.15476831793785095, 0.034745678305625916, 0.13222643733024597, 0.024627087637782097], [0.05441856011748314, 0.02167130820453167, 0.027928870171308517, 0.020851805806159973], [0.0075343092903494835, 0.006390133406966925, 0.00562199717387557, 0.004532748833298683], [0.043035946786403656, 0.022129496559500694, 0.042493052780628204, 0.015085629187524319], [0.05389133840799332, 0.5070920586585999, 0.027771202847361565, 0.13703761994838715], [0.8985980749130249, 0.054516881704330444, 0.04013571888208389, 0.09048740565776825], [1.5581032037734985, 0.012072902172803879, 0.05530735105276108, 0.01705201342701912], [1.1658951044082642, 0.08350346237421036, 0.03400294482707977, 0.03445038944482803], [0.18660910427570343, 0.039785001426935196, 0.049131348729133606, 0.054176270961761475]]	0.838275
XIEF21-1_SAMN15829943_MAG_00000250#XIEF21-1_SAMN15829943_MAG_00000250-scaffold_19INDEX1_3	MKRILGLDLGTTSIGWALVNEAENSEEHSSITRLGVRVVPLTVDEQTNFEKGKSITTNADRTLKRSMRRSLQRYKLRRTALIDSLKQAGIIHDDTVLTENGPRTTFATLRARAKAATEEVSLEEFARILLMINKKRGYKSSRKAQSTEEGSLIDGMEVAKKLHDEQLTPGQYTYSLLQDGKKFIPDFYRSDLQAEFDAVWAFQKSFHVDILTDEFYQQLQGKSKTKTSSIFLAKYGIYTADNKGSDRRLQQYRWRTEALNRVLTQEELAFVIADINGAITGSSGYLGAISDRSKELYFNQQTIGQYILQQLESDPHYSLKNQTFYRQDYLDEFECLWQTQAQFHAELTPELKKTIRDIIIFYQRPLKSKKAMLDICTFENRQVEVSEDGKKRTKKVGLKVCPKSSPLFQEFKVWQVLNNLQIEYETPGEDLFAETEHRRLLSLEEMQSLAHELLYKDKLTKREALTILFGKAAKKYDLNYKEIEGNRTMAALYRAYFKMIALSGHEEYDINKLSAHEIEEISSNIFSLLGFNMDILHFDTSLDGHAFDQQPLYQLWHLLYSYEGDNSKTGNEALIAKLQALCGCDREFAQVLASVTFQEDYGSLSAKAMRKILPHLKEGLQYDEACAAAEYRHSERSRTKEELANRTYLDRLELLPRNALRNPVVEKILNQMINVVNAVCDTYGKPDEIRIELARDLKQSAKEREKATADINEANLLNEKYRKILETEFGIPHVSRNDIIRYKLYMELKDNGFKTLYSDTYIPKDKLFSKEFDIEHIIPQARLFDDSFSNKTLEARDINIEKSNATAFDYTLGKWGEERATAYKAKIDDLYRKGVLSKSKHDKLLMREENIPDGFIDRDLRNSQYIAKKAREILEDLVSVVVPTIGSITDRLREDWQLVDVMQELNWDKYNRLGLTESYQDKDGRTIQRIKDWTKRNDHRHHAMDALTIAFTKPAFIQYLNNLNARSDKSGSIYGIEQRYLYRDSRGKLRFRAPIPLDQFRVEAKRQLEDILVSIKAKNKVMTQNVNRTKSKDGSKRKVQLTPRGQLHNETIYGHAQHRISEEVKVDGKMTLERAALIAKKVYREAIIARLEQFDGDPKKAFTGKYSPEKNPIWLNEEHAEQVPPRVKLVDYEDYYPIRKPVSPDLKLDKVIDVGVRRILQARLEEFGGDAKKAFSNLDENPIYLNKEKGITIKSVRIRGVLSAIPLHEAKDHFGNVIRDQEGKRRPVDYVQTASTHHISVYRDAEGNLQDVAVSFLEATTRKALGQPVVDTDYNTSLGWKFLFSMKQNEYFIFPDIEHGFNPKEIDLFDPKNKAEISKRLYRVQKMSKTDGGRDYFFRYHLETTVEDNNALAGITFKRIRNIKALEGIVKVRVNHLGDILPAKEN	[[0.042683616280555725, 0.07535988092422485, 0.12498285621404648, 0.02021600678563118], [0.37148234248161316, 0.05118139460682869, 0.17744247615337372, 0.014866221696138382], [0.41793572902679443, 0.027894046157598495, 0.16751885414123535, 0.03804370015859604], [0.0345144048333168, 0.02296747826039791, 0.01807910017669201, 0.013222847133874893], [0.03515605628490448, 1.5774410963058472, 0.023676972836256027, 0.018756404519081116], [0.05151640623807907, 1.1487116813659668, 0.054326459765434265, 0.04476667940616608], [0.09529589861631393, 0.04335855692625046, 0.20546118915081024, 0.029410801827907562], [0.009239776991307735, 0.00843612477183342, 0.006761777214705944, 0.005372799467295408], [0.005836441181600094, 0.007080595940351486, 0.004692418966442347, 0.004673657938838005], [0.00873849168419838, 0.007916776463389397, 0.008555217646062374, 0.0050415159203112125]]	0.70889
XIEF21-1_SAMN15829943_MAG_00000266#XIEF21-1_SAMN15829943_MAG_00000266-scaffold_21INDEX1_8	MKKILGLDLGTNSIGWAVVEIDDEKRIVRIIALGSRILPMDAGEMSKFENGAKLKSSASERTGYKSIRKNISRFILRRDRLHCVLNLLEMLPEHYKLDIEFINKNGNRSGKIKDGKEPKLAYYIDENGKSQFLFKESYLEMKNEFRKVHPEMFYQKENGKETNIPCDWTLYYLRKKALSQELTNEELAWVIMSFLQKRGYEKVMGQDEKEQKAGELSEIINAKVESIEELNTTSDDGLKKYRIKLADSFGNIVFTYDEEASHQISEINEFKQIEKISKLDNDGNIKSVEISISEIKNLQIVNIVNTHEREKDKTKFILQLSSGWEQKYLSSYEPNLKDSKKDFIIKSIYNQNGILKKRNIGMPKEEDWELEKLKTETSIQDYNAKNNSIGVASYIYNSLLNNPNQKIKAGLVTTIERRFYEEELKAILESQKNFHPYLKDEQKYQDALLLLYPNNETHRNTLAKQNFSSLLADDIIMYQRDLKTKKSLIADCKYEYREYIRNGKTIKEALKCVPKSNPFYQEFRLWQFIKRLRIIQLECENSSGEKLVNQDVTEQILTNSAKESLFSFLNDRKEVSQDAILKKIGLNKSEYKWNFEDDHIEPCNETRYDFVLRLKRIKKFDYEKFLSAKSKVRQSKETNNIVDCCTNEYQLWHFFYSVKKREERIKGLPKLIEKLLKNAGMESTWKNPIVEMLSSISTYKNDYGTYSEKAIKKLLPFLRLGKYWSREDVERIKTVDVIKPEVLTKENINGEITDLQGLWLSSACYLVYGRYAEVGDAKKWTQPHDIIKYLKKEFQHNSLNNPVVEKVVRETLMVVHDIWTTFGETDGTYYNEDNEEVQKYKKYFDRIHIEIGTSLKKNNKAKENDSRKNKENKLANERAIAMLKELKYAYKDVEIRENSPFQQEKFRIFESDIIDSIKYDKDDTKYGWENSNTTEKEFTKKEIKDLLKKEVYKISAKDIERYRLWLDQRYISPYTGKPIKLSELLDRKKYQIEHIFPQERVTLNSLDNKVICETIVNKAKGAMTGYEFILHGKNGKVTYNGTEIEILTPDKYVSNVKSFIANKNKQE	[[0.06902216374874115, 0.017602737993001938, 0.029456475749611855, 0.05656778812408447], [0.4519538879394531, 0.03563043847680092, 0.11148145794868469, 0.058058373630046844], [1.101954460144043, 0.026525212451815605, 0.08292943984270096, 0.052040521055459976], [0.49231716990470886, 0.029712945222854614, 0.05187487602233887, 0.13589687645435333], [0.9315151572227478, 0.011792336590588093, 0.07501763850450516, 0.1060158833861351], [0.04253984987735748, 0.03154534474015236, 0.015580917708575726, 0.06277760118246078], [0.052854787558317184, 0.036141566932201385, 0.026475826278328896, 0.1132291629910469], [0.07848047465085983, 0.024446845054626465, 0.027625681832432747, 0.09455741196870804], [0.16621458530426025, 0.03425276279449463, 0.02908884361386299, 0.10153481364250183], [0.11120093613862991, 0.02712848037481308, 0.028700033202767372, 0.11412513256072998]]	0.64143
XIEF21-1_SAMN15829943_MAG_00000505#XIEF21-1_SAMN15829943_MAG_00000505-scaffold_19INDEX1_5	MPQKWQFPRQNGTVNGIQFNIYFNFVYNSKCYIIILSQMEEVVNKKMGKFYNIALDLGTNSVGWAAVGSDFKVIKKGDNHLWGVVLFDEGKSAKDRRMARSARRRYERRRKRVELLRSLMVESVSQVDPDFFRKLDSSFLLVNTKDSNSSRDNHYNIFNGEFTDKDYYKKYKTVYHLRKALMDSDEKADIRLVYLAIHHIIKYRGNFLHDEESITITGSGVVSLLQDVFDSACVFSDDLANVDAKKFYDILSDKTKPKKDRQKAMIEYLGKSELAKGLVTLLLGYKLKDTDVNKAFSLKKEEETDLQFGTDSTEEQLNALIPFLSEEQKDFLDKTYAAFYENTFINILGEGNGCVSDCMISRYNEHNSDLKLLKSVLGRGTDEYKAMFKSPRKVKLSKAEEEANKKILNYVKYVNTNTKRTRATSSCTQEDFYGYVKKVLGGLDDSEGKAEILSKIELETFMPKINDVSNGYIPYQFNKNELEAILEKQSRYYPELAKNKTKILSLLTFRRPYSVGVLKGPFSWIDQNIDSYVAPWNFSEKVDYDVANSNFIKRMLSKDPFFEEEYVLPKESITYQKYVVLNELNNIRLKEKPLDVKLKQRLFDELVCKKVSVTKADILKFLETYYKGLNVSFNENDIKLADEKLLGTMRTYIDFKKIFGDDYDENDVRLYDKIVECISIFNDKKVRASVLDKLFEHKPKLKKYTGILCKKNYSKWGKYSYRTLCEELSNEALPRNIMNILYETQRNITEILYGEEFGFAERTVNKSVKVTLNYENLIENLYANAAVRKTVWQAYKVVKEIIDIVGNEPEHIFFETTREPEAKKKKDSRKKMLDDLYKDIKTDVEEYNNSLATTNKEKSKIDESRFSEEKVFLYFLQMGRCMYSGQKLSLDHLSEYEVDHVVPRSYINDDSLDNKVLVLREENQRKRDLAISDSIRSKMAPFWAFLKDHKLMSSKKYNNLQKGEYNENDLKGFINRQLVETTQANACFASVIKAAFAEKGEDFVLPIRAKLSSEFRNKMEKEDAIEYGSFIKVRSLNDFHHAKDAYLAAVLGTFTTKYYPMWGKDEKVYFAKQLMENIESDEEYRKKAKERYGFIIDLLKDGNYRPENAAGEHIPVQQAFGNVCRQMDYNDIKVVRAKEMQASSSFYDENPLRAGKSSIPLRYIKNGEGKLVPLDPEKYGGYNGEQNAYFVWISYTKGKKTERRLVGIPALVAAQSQNQGQTVIENYVKGQFLNANIEGKPVYKYQLIKMNGQLVYISSDTEVQNATQLIVNKKYYYLLKCAERTKAEVDKRLGKKNDLSQYKSIKLFTDEKEAQLNDLAVDFVKEYVGKLDSYYGMYGPIAKKVKEFAANRFNDLDITSKLIYVYYLLIVTKAGAGRIDMPKEWNGGSSWGRLKVSTIDPNEIILINQSICGYYKK	[[0.03211503103375435, 0.01824188604950905, 0.014552854001522064, 0.03784438595175743], [0.18095062673091888, 0.023255102336406708, 0.5123353004455566, 0.03807013854384422], [0.051023926585912704, 0.009057467803359032, 1.6203699111938477, 0.012823241762816906], [0.09383205324411392, 0.02977396920323372, 0.22602413594722748, 0.0478510782122612], [0.06622124463319778, 0.15181468427181244, 0.01783815771341324, 0.06548061221837997], [0.051503900438547134, 0.019047366455197334, 0.026552462950348854, 0.02238733321428299], [0.015461338683962822, 0.018639424815773964, 0.013470744714140892, 0.03069283254444599], [0.016365215182304382, 0.007664922624826431, 0.012047761119902134, 0.012144139967858791], [0.02815661020576954, 0.013403626158833504, 0.01363143790513277, 0.025262536481022835], [0.05568448454141617, 0.020363565534353256, 0.021467668935656548, 0.05492490157485008]]	0.75402
XIEF21-1_SAMN15829944_MAG_00000028#XIEF21-1_SAMN15829944_MAG_00000028-scaffold_47INDEX1_1	NPCFTIPHQKSGVKLGKIDKKIKKQYKMKKILGLDLGVASVGWALIEADEQNAPKSILAMGSRIVPLSTDDATEFSQGKAISKNRNRTQKRTQRKGYDRYQMRRAALTEELRANDMLPNETLIKLPVLELWQLRADAVTRRLTLPEIGRVLYHINQKRGYRHAKSDNEEEKSQRDYVQAINDRYAELKAEGKTIGQHFADKLKENCVITERGPFYTYRIKEQVYPRAAYMEEFDRVISCQKGFYPTVFTDAFINRLRNEIIFYQRNLKSCKHLINQCEFSQRAYKKADGSIVIAGPKVAPRTSPLFQICKIWECINNLRLTNRKGEEYPFTLEQRKELVEFLDHHEKLTLTDLYKIIGVRKSDGWWGGKAIGKGLQGNTTKCLIKKALGDKYADLLRFDLQVIASKNIDTETGEVLGIISPELEKEPLFRLWHILYSMQDKDEMAAALHRQFGITEEDIIDALYKIDFVKPGYGNKSSRFMREILPYLQKGMMYSDACNYIGINHSNSITSEENAVRELKSRLPQLQKNELRQPVIEKVLNQMVNVVNALLDKYGEIDEIRVELARELKQSKDERNDTYLRINKRERENAEISKRIEEYGIRPSRSRIQKYRLWEEADHICFYCGQPVGAKEFLSGVDVEIEHIIPRSLFFDDSFSNKVCACRKCNQDKGNSTAFDYMKSKSEVEFDNYLRRVENYYNEKKISKTKRDRLLTAAKDIPQDFIDRQLRQSQYISKKAIEMLKQVCRYVWATSGSVTDFIRHNWGYDTVLHDLNFERYKSGGLTETTHYDHKGQEHDEERIKEWTKRLDHRHHALDALTIASTQQGYIQRLNHLNTERNEMFAEVEKQSEEFKGKYSLLEEWMKERPHISVEDVKTAVDQIAVSFKAGKKVATPGKRYIYKGGKRILAQDDILVPRGALSEESVYGSISTIERNVPAKNLFEHPERIFKGYIRKLVEERIAECGGDWKKARTSLNKRPIFLDDKGQRKLEYATCWKEESVFRYPIDSIKKKDVDAIVDGHIREIIHKRIEEVGEKNAFKEPLYADEARTIPIRHVRMFTGLTAVEPIKYVNGQPVGFVKPGNNHHIAFYVNAQGNKVEHVVTFWHALERKKYGFPVIIEDTDAVWEKVDQMDLPEAFVNNLPKPGLKLDMSLQQNEMFILGMGEDEYNDAMAAKDNKTLCKHLYRVQKIGASDYTFRHHLETMIDDSNEALKMKKLYRIRSITALTNACPHKVRVSVLGEIIPLDD	[[0.03917160630226135, 0.05645960569381714, 0.11490343511104584, 0.023841146379709244], [0.39840957522392273, 0.05655353516340256, 0.13298043608665466, 0.024892253801226616], [0.1838495135307312, 0.03070121444761753, 0.094902403652668, 0.03740774467587471], [0.035805635154247284, 0.07457634061574936, 0.019295984879136086, 0.03553890809416771], [0.035820044577121735, 1.5240132808685303, 0.014978297054767609, 0.03748878464102745], [0.04749030992388725, 0.9126192927360535, 0.062299150973558426, 0.07119783759117126], [0.02067498490214348, 0.022972779348492622, 0.0314481295645237, 0.011084843426942825], [0.006141447927802801, 0.010586421936750412, 0.006972774397581816, 0.007693702820688486], [0.005106114316731691, 0.008385209366679192, 0.005707700736820698, 0.0066900188103318214], [0.004326613619923592, 0.0053721521981060505, 0.005458266939967871, 0.0036545279435813427]]	0.822556
XIEF21-1_SAMN15829944_MAG_00000056#XIEF21-1_SAMN15829944_MAG_00000056-scaffold_1INDEX1_19	MKNVLGLDLGPNSIGWAVVQTEKEGSDNTLFDKGKILMAGSRIIPMSQDILNNYEKGQSTSQTHDRTQYRQTRRQYERFHQRRERLNRVLMTIGFLPTHYSQKLDRYGKLPVGEEPKIAWRNNDEGKQEFIFKNAFLEMVEEMRKIHPDLKSIPYDWTFYYLRKKALTQKITPEELSWVLHGFNQKRGFFAIRGKNDEETESPDKLQEYHKSRILCIEDTGEKIRGNTVFHLDLENGTGFNAPMRNLILSVGDEVEYIVTTKLDEDGRPKLNKNGELDISYRIPNIDDAWTLNKLRAEFTINQSHSTVGEYIYNAILHHPGQKIRGELVRTIDRRFYQDELSRILEKQISLHPTLQDDEKLKECLLALYPHNEAHRLSMNGRGFKALFMDDVILYQRPLKSKKSLIDECKYETRTYINKEGIRVKVGVKCASRSNPLFQEFRLWQFIENLRILKRKEDEGGKLKMNIDVTTCFLPNEDSVCLLYDWLSTRADIDQKTLLKYFKLNEEEFRWNYVEERKYPAGETRSEILKRLKKARVSADFLSYETEMALWEILYSVGGQLELEKALCKFATKHGLDEDSFYQAFRTIKPYPADYCAYSTKALRRLLPLMRCGKYWKAEAIDQDTRQRIQDLISGNDSITNRVSKKTFSLNCEEDFRRLPVWLASYIVYNRHSEAEEIKKWNSPEEMDADIRKFRQHSLRNPIVEQVCLEALRTVHDIWEEVGQIDEIHVEMGREMRATAKERESRSRKQLENEQTNLRIKALLQEFMNPEFNVEDVRPYSPNQQELLRIYESTVLEQEAGHIDESIREIIRKFSQTDSAKRPTTAEVLRYKLWLEQKYRSPYTGEIIPLGKLFTSAYQIEHVIPQSVYYDNSFNNKVICEAEVNQLKGNLLGLPFILQHAGEVVQCSSGKQVKVLTPDAYRSFVEEHYRGRKQQILLSEEIPSNFNARQLTDTRYITRFIIGELSKLVRQQNVDGTLEQEATSKNIVVLNGAVTDKLKKDWGLVDVWNEIITPRFRRLNEMEGSQRFGHDAEKNGKRYFQIEMPLELQRGFKRKRIDHRHHAMDAITIACTTRTVMNYLNNDYSHEGRGREDLKRAVSRKRGGQWFINKPWDTFTQEVREQLHQIVVSFKQNLRIINKTKNHYYRYDPTTGKNILFLQQKGDNWAIRKPLHKESVFAHTNLRSIKTVNFRTAFSNVQRIVDKRFKHAVIAGAARYNGLCTHKQLQKYLQTMPEWKDYDFKRIKVYVFSDDEEKNKMCAIRKRLDNSFDKKKILSISDTGIQKILLRHLEQNENNPKEAFSPDGIERLNANIKELNNGKAHQPIHSVRITEPMGNKFAVGIQGNRSTKFVVAAKGTNLFFAVYQKEDGKRTFKTLLLNEVIERQKQGLTIAPEKDELGNTLLFVLSPGDLVYLPTEEERVSNVDAPSINKERIYKMVSCSGNQCFFVPYYVASEIRDKFEFGSMNKIERAITGEMIKESCLPLKVDRLGRYKIK	[[0.005418982822448015, 0.004053263925015926, 0.003567484440281987, 0.004716629162430763], [0.08971403539180756, 0.03560769185423851, 0.03235798329114914, 0.02792299911379814], [1.4521342515945435, 0.01687619835138321, 0.05979568511247635, 0.026630982756614685], [1.4219995737075806, 0.02267220802605152, 0.04804178327322006, 0.03596232458949089], [1.0419049263000488, 0.04891253635287285, 0.07969372719526291, 0.038920968770980835], [0.03824051842093468, 0.10857902467250824, 0.05984881892800331, 0.5601811408996582], [0.012571138329803944, 0.007431529462337494, 0.007742268033325672, 0.011709160171449184], [0.013429074548184872, 0.009853159077465534, 0.008596990257501602, 0.016689559444785118], [0.010492362082004547, 0.006817117799073458, 0.006250851321965456, 0.009389675222337246], [0.008152312599122524, 0.006497116293758154, 0.005888012237846851, 0.009952807798981667]]	0.869344
XIEF21-1_SAMN15829944_MAG_00000071#XIEF21-1_SAMN15829944_MAG_00000071-scaffold_13INDEX1_6	MSRQNEKFTDYYLGLDIGTDSVGWCVTDRDYNILKFNGKAMWGIRLFDEASSAADRRMFRTNRRRLQRRKQRVALLEELLAEEVSKVDPVFYLRMKESFFLEEDKKPEVRQRYSLFADKTYTDVDYHREFPTIYHLRYALMQHEKNYDIRLYYLALSHFMKHRGHFLFAGDVSEATSFNVVYSALQDYIQENMEDLDLSCKDLEGLEALLSNKKIGRTDKKRSITELFELGKDSTQQKEILSALCGSKVKLDKLFADESLKEADITDFSFADGIDDDKEARLASVLGERFELVVRMKAVYDWSVLTTILSGSSSITEAQIMSYNKHKSDLKVLKKLVRKYIPGEYKEIFNCQTISNNYPAYVGHTAVKRDTEQKDFCDYLRKKFSSVEGDDEELSRLKDELEKGSFMPKQVMKSNSAVPYQVNRQDLKKILENLGKDYPSLMNKDTSGLSACDKILQIFEFRIPYYVGPLNNHHSGNGGNSWVVRKKTGRVTPWNFNEMVDSKASAEAFIMRLTNKCTYLVGEDVLPKDSLLYSKFMVLNELNNVRINGSRLEVVTKQRVFNELFKEKNGQLSLKSLKKWLIKENIIEEEDQLSGIDETFKAKLKSYHDFRKILGSRVETEPVMVEDIIRNVLIFGEDKTLLSERLKEKFGDNLSKEEIRSIVRLSYSGWGRMSQKLLNGISDVDKETGEIRTIIQAMWDGQENFMELLSSEHGFMERIREENSLAEGRSAGICYDLVRESYASPSVKRGIWQTLLIVKEIQKVTGHDPSRLFVEVARAKEKNPKRKESRQARLLSLYKSIKDESRDWMKEIGAREERDFASKKLYLYYTQMGRDMYSGEHIDLEDLMNDTYDIDHIFPQSKTKDDSILNNLVLVRSAYNRDKGDSYPIPTKYRQYELWKMLKERGLITKEKYERLIRKEALSEEELAGFIGRQLVETRQTTKVVTQILEQVMPDTKIVYSKANVVSDFRKDKGFIKSRSVNDYHHAKDAYLNIVVGNVYYTKFTDNPLKYIKNTSKETNAKPYSLNRMFDFDVRRGDVTAWVGGEQGTISTVKKYMSKNNILFTRYATEKRGGFYDQMLLKKGSGQLIPIKSMDSRYDVRKYGGYNKPGINYFMLVESDGKKGRIRTIEGVPVSLCNAPKEKIEQYCREELQLKNPDIRYAEIRINSLLKIDGYPMHVSGKSNARILVKNAVQLCLSPSQELLVHDIDRILDKMKEDKKYVVNDYDHISNEEIIDLYDALTTKLKGIYKKRHSSQISVIEDGRRLFLDMTIEAKIKMISEYLHLFQCNAVASDLSSIGGASHAGILVVGNEISKLSDVRLISQSPTGLFESEVDLLTV	[[0.005886046681553125, 0.006389815825968981, 0.009366516023874283, 0.00921651255339384], [0.36691710352897644, 0.0306734386831522, 0.21206781268119812, 0.022594090551137924], [0.08115861564874649, 0.07015135139226913, 0.00945906899869442, 0.09393192082643509], [1.2614471912384033, 0.01298339944332838, 0.10182134062051773, 0.029567649587988853], [1.0719565153121948, 0.03882687911391258, 0.08367623388767242, 0.041885003447532654], [0.054593827575445175, 0.774378776550293, 0.007132616359740496, 0.16651566326618195], [0.04494886100292206, 0.01772679015994072, 0.019484616816043854, 0.02522335574030876], [0.015100080519914627, 0.007446047384291887, 0.015658468008041382, 0.015173750929534435], [0.007882468402385712, 0.007533641066402197, 0.0052482555620372295, 0.009487805888056755], [0.01850731484591961, 0.01027416530996561, 0.010130137205123901, 0.017535816878080368]]	0.813437
XIEF21-1_SAMN15829944_MAG_00000104#XIEF21-1_SAMN15829944_MAG_00000104-scaffold_108INDEX1_3	MRRKLSVCLSLLLVAALLSPVSALCASAASRTPVINIEGEREIEVWKEDGTHYSPTEDAADAVVDEAVKELVPLFLKAMLTNNYDEWSRRALEKLTPIYDEIRPYPDGSLPENTHPYFPPYGYGGATEVQAPGQVNFYYTYDWDFRRSPLDEADDLHHYIELIKEKTGSDRVTLASRCGSTALAAAYIYKYGTEDIEKLIFTCPTLPGVSYADSLLSGNLFVSGSALYNYVSYGDALSSLNEKIGKFVTELLYAMAQNGSIDDANVIISRAYGKIKDSFVAPFLRSYYGICGNYITDVGEHYEDYRDYVFPTQELKTEYASILEKADEYHYNVQEKIEELLTGAKNAGVSVNFIVTYGEPAGYPIGENSAKTGDELMDVTSQSLGATTGNYGETLSDSYIAERTDAGFGKYISPDKQIDASTGLFPDTTWFIKNIRHNFMVYRLHDLIRLIAWTDGMTVETNPAYPQFLTIAGDDYQRLEPAQAVNENDVDSAPAPDMNGVSGFFARIIAFFVGIYVRIAKLFNSLSVG	[[0.03676958382129669, 0.1479158252477646, 0.5864526033401489, 0.037247009575366974], [0.048158638179302216, 0.0159847903996706, 0.07845664024353027, 0.03972546011209488], [0.04489443078637123, 0.1882023811340332, 0.03831081464886665, 0.062427036464214325], [0.05787355452775955, 0.1040869802236557, 0.7645272612571716, 0.03712266683578491], [0.020493967458605766, 0.013302074745297432, 0.03833836317062378, 0.02908352017402649], [0.010733948089182377, 0.015164612792432308, 0.02199449948966503, 0.011789347045123577], [0.02463250420987606, 0.05271368473768234, 0.053753506392240524, 0.017193319275975227], [0.0003152651770506054, 0.000298349215881899, 0.0002822076203301549, 0.0002916021039709449], [0.010518553666770458, 0.022203832864761353, 0.015065424144268036, 0.012334167957305908], [0.02703791670501232, 0.09490295499563217, 0.09956314414739609, 0.026467282325029373]]	0.614309
XIEF21-1_SAMN15829944_MAG_00000222#XIEF21-1_SAMN15829944_MAG_00000222-scaffold_9INDEX1_6	MPYTTLGLDLGVASIGWALISEDGDREFHLKAWGSRIFEQGLDSGSGLDGISAGKGTSRAAERRQKKALRTQYKRRRKRKEDLKHILTENGMLPEPFTPDFFVELDRKLVHTLPEAEREHAVHIAPYLYRKLALDRPLTKEEFGRAIYHLAQRRGYRSNRKLDLKDKDTGVVKESIAELKSKMEQAHARTLAEYFCTLDPNEERIRMRYTDRAMHEDEFHKICAAQRAIVSPELEKQLHKAIFFQLKLKSAKGLVGKCEIFPELRRCSMAREEAQLFRIYTTVSNLRVQKGDAIRPLTDEERGNAVAFLNGYSDKFTVRGTITLNNLGKVIGLAKGEKFTLSDESKEIHGNELHAALVRVFGAEKAAAMSAAEQDAFFHDLKSIEKDAVLEKRLSGYWKLAPSQVEAAMKVMPPESYCAYSLRALREMLPDLEAGIPLATLKKNLYPKQVGAEHDFLPVFDGDECSIEIRNPLVHRVITELRAVVNAIIARYGKPNAIHIELARDLKTSNKQKEAITSQNRQREKERQKIAERILAEAKIEKPSRNDILKVMLADECNFECPYTGKRFSMHDLLYGKDIHIEHIIPLSRSGDDSFRNKTLCDASANSAKNNRTPFEAYSGEPYKQILARVAQFKGHYAADKLALFKKNELGNDFIERNLNDTRYASRIAMQYLGLLYGGMVDKNGKRRIFATNGGATALIRRGWGGNFLLGEGEKVRTDHRHHAIDALTIALTTPGMVQKLASMPPEQRRKLHEAGKSLIDDSGLFNEAKQALDSAAVSHHVRNRLRGALHEETIYSRDFGGTERHVRVSLNAMEPGHVAKIVDPAVRRLVLEKLGKAKPEDVTPNDLKLFRDDANLPVFRDSSGNPVNTIKKVRVARNLKTVTIGSGDGVREVTTGSNYVLPIFAKLNEKGEEVEWTGEIVTLLDAIQRQKHGLPVFEKEKPGYKFKFSLKKGDIVKWTKEGTEDIPEDENKNLYIVRGISLPQFHLVPVKDARKKGDIQKAGCWFPLTVSRAFNGNLRKFRMNIFGELQRASD	[[0.050811491906642914, 0.056058675050735474, 0.16216295957565308, 0.030331531539559364], [0.1815255731344223, 0.04041702300310135, 0.07237906008958817, 0.035253170877695084], [0.08837998658418655, 0.027550915256142616, 0.049496542662382126, 0.02533019334077835], [0.008655469864606857, 0.014225874096155167, 0.020091529935598373, 0.01622282713651657], [0.13871759176254272, 0.03159264102578163, 0.048090167343616486, 0.04474840685725212], [0.033274095505476, 0.030419908463954926, 0.012924721464514732, 0.04770788177847862], [0.00978640653192997, 0.01744263805449009, 0.009508451446890831, 0.011293106712400913], [0.005809227004647255, 0.0047715953551232815, 0.003773113014176488, 0.004264094866812229], [0.008227543905377388, 0.006127128377556801, 0.00495400233194232, 0.005888901185244322], [0.00380341918207705, 0.004743623081594706, 0.00483661238104105, 0.003339202841743827]]	0.53245
XIEF21-1_SAMN15829944_MAG_00000228#PILERCR_XIEF21-1_SAMN15829944_MAG_00000228-scaffold_12INDEX1_12	MSNTVGLDLGTNSIGISIRNKDNGKEIVDQLKYFSSVIFKSGVGTEKTGEFSYAAKRTKKRSIRRLYQARKYRIWTTLKLLIENDFCPLSIDDLEKWSRYDKIQGLKRQYPIHATRFEQWVRLDFDGDGVVDYSSPFQLRAELMEKQFDFSSQIDRYKLGRALYHIAQRRGFKSSKGETIKEQEKNESEDYIETDLSVALKKSEEKKAGKLSEYMEANSLPTIGCAFYHLEKNGIRVRNSEYQAVRSQYKDEISQIFDFQEGLNKESAFYKRLVSEKKGEGTIFYKRPLRSQKGLVGNCTLEPDKPRCPISHPEFEKFRAWCLINNIRFGEDLKETLTIKQKEQLYNDMFLKGRIDKNGVFIIDSSFKFQKIRVWIEKQLGIKLNEKTINYKDKVSVSGCPISGRMKNLLGEDWENWLFESGETKTNNKSGEIKPITYDAMDLWHVCFSFDEPEYVEEFAKNKLHFDDNQTKQLVRIFGAIQQGYGMLSLKAVKNINRFLQQGLIYTDAVLLAKLPDIFKDEWEIVEKDVIAEIDRIIENNRRQKQLFNIVNTLIANYKSSEITEQFANKNYDYKLDSFDLKDVREMTIKAIGEKTWAKKSDVEQKQLLEDVADLYQDFFASKQRDYYKLPKVADALADFLHERYEFLSEKDLRKIYHPSMIEFYAPSRPEIIEDGRCLRLLGSPVIGALKNPMAMRVLHTLRKQVNALLKATDEYGNALIDEDTRVVVETARELNDANMRWAIEAYQREREAENKEYEKLIREFYPNRLQNKDDVDIIRLACDQHDIPENGIIISEASKSKKRTEGVPVYKKDITKYRLWLEQGCRCLYTGKIINITNLFDDNAFDIEHTIPRSKSFDDSLANLTICDAHFNRTIKKNQIPTQLANYEEIKLRLQPWFDKVDQLKDNVEYWKAQSKRAQTKDRKDHCIRQKHLWQMELDYWKNKVDRFTMTEVTSGFRNNQLNDTRIITKYAYHYLKTVFNKVEVQKGSVTANFRKMLGVQSIDEKKSRDKHSHHAIDATILTLIPTAAQRDRMLELFYKIQEKKRFDENTSEFERDLEKEIKNCGLSGNVSEIVPFIEHNILVNHVSKDQTLTPAKRKARVRGKEVLVKNKQGELVNKWITGDSIRGQLHKDHFFAAIKDGKDDAILMVIRVPISNFKNEDELGKIVDLHVRTSIEKTIQKRKAEGKSFNTAIEEPMWLLDENGREIKEDKNGRKLLPIRHVRCKVAAGRGFFTKDKAIEIKRQTYPSKYEYKNVYYAQNDGNYLCLLYEGVKKGKVERRFRFLNFFDVVNLGIKDAEEIRNESYFQTIEEKAFSLNLTAIIKAGTRVLMWLHSPEELIDMSANEISSRLFVVYKFNLKGANCIYLQNHIEARNEINKEEDYTTFDNTKYQARLTLVANSFNCLIENRDFVVLDTGVIRFI	[[0.014252441935241222, 0.01433572731912136, 0.010780474171042442, 0.0237025935202837], [0.011175183579325676, 0.010687780566513538, 0.008887818083167076, 0.017382485792040825], [0.20369364321231842, 0.02300015278160572, 0.2603333294391632, 0.03285842388868332], [0.020491916686296463, 0.23103471100330353, 0.010564900934696198, 0.7464120984077454], [0.0465325191617012, 0.08843515068292618, 0.015557465143501759, 0.11163608729839325], [0.08251377940177917, 0.08097455650568008, 0.026347029954195023, 0.02389148622751236], [0.344363272190094, 0.04707977548241615, 0.05358343943953514, 0.08431833982467651], [0.006580702029168606, 0.010119444690644741, 0.006139311008155346, 0.009172364138066769], [0.010252396576106548, 0.006688719615340233, 0.006591238547116518, 0.010334549471735954], [0.024963518604636192, 0.01522089447826147, 0.012983833439648151, 0.030362194404006004]]	0.737879
XIEF21-1_SAMN15829944_MAG_00000250#XIEF21-1_SAMN15829944_MAG_00000250-scaffold_49INDEX1_4	MRKILGLDLGTNSIGWAVVNEAETAEEKSSIVKLGVRVNPLTVDELTNFEKGKSITTNADRTLKRSMRRNLQRYKLRRENLIEILKENGFIDDEALLSENGNKTTFETYRLRAKAAKEEISLTEFARVLLMINKKRGYKSSRKAKSTDEGQLIDGMEIAKRLYEENITPGQLSLNLLKQGKKYLPDFYRSDLQAEFDKVWCFQSAFYPELLTESLRHELQGKNAKQTWAICENPFKLVGVNRSAKGRDLKIENCQWRSDALSRQMDLEKLVVVLQEINSQINNASGYLGNISDRSKELYFNHQTVGQYLMAQLDADPNYSLKNQVFYRQDYLNEFETIWETQAKFHKELTEELKKEIRDVVIFYQRPLKSQKGLISFCEFESRQIEVEIDGKKKLKTIGSRVCPKSSPLFQEFKIWQKLNDVEISIPGMRKRRLLMEEKQLLFDELNYKEKLTKADVAKLLFKNYRDVNLNFKELDGNHTQAELFKAYQTIAELSGHEINGWAKKSSGEVVEDLKAIFATLGIDNSILTFDSSLDGQAIERQHMYKLWHLLYSFEGDKSNLGNEKLIEKLHGTFGFAKEYGTILANIIFQPDYGSLSAKAIRKILPHLKDGLDYSTACEYAGYNHSKRSLTKEEIKNKILKDKLALLPRNSLRNPVVEKILNQMINVVNSIIDTYGRPDEIRIELARELKKSAKERDEMTKSINETNRLHEEYVKILQKEFGLSHVSRNDIIRYKLYKELESNGYKTLYTNTYIPKEKLFSKEFDIEHIIPQAKLFDDSFSNKTIEARQANIDKSNATAYDFVVTKYGEDFAKGEYTNRIDKLLSDKIISKTKHDKLLIKEADIPSGFINRDLRDSQYIAKKAREILEEIVHFVVPTTGSVTDRLREDWQLVDVMQELNWDKYNKLGLTEIIETRDGQRIRHIKDWTKRNDHRHHAMDALTIAFTKHSFIQYLNNLNARVQKGVDEWFDLDMVELADLSKEERSSVMYGIEKKELYRDSHGKLRFRPPMPLDEFRAEAKCQLDNILVSIKAKNKVVTRNVNKAKNKVSSSIVSKEGEKRTIQGQVTKTPRGQLHLETVYGSSEQYVTKLEKINASFDEEKIKTVAKQCYREALMNRLNQFGGDAKKAFTGKNSLDKNPIWINDQHSEMVPEKVKTVGFETIYTIRKEITPELKIEKVIDTHVRQILQARLNEYGGDAKKAFSNLDENPIWLNKEKGITIKRVTITGISNAVALHDKRDKDGDPILDENGNKQPVDFVNTGNNHHVAIYRKPKLDKDGQEIVDENGNIQYELDEKIVSFYEATSRALQGLPVIDKSYKREDGWQFLFTMKQNEYFVFPRYDADGKILFNPKDYDEEWFKNPDNYAIISPNLFRVQKFTYKNYVFRHHLETTINLSSYALRGTTWTDFRSSKGLDCIVKVRVNHIGQIVSVGEY	[[0.0421622134745121, 0.026965972036123276, 0.08499957621097565, 0.026791561394929886], [0.26794618368148804, 0.03429153934121132, 0.19454310834407806, 0.022849969565868378], [0.6640076041221619, 0.01316957175731659, 0.23429976403713226, 0.022400012239813805], [0.12940046191215515, 0.027415499091148376, 0.03352169319987297, 0.17659564316272736], [0.08799280226230621, 0.024674367159605026, 0.059357453137636185, 0.026301546022295952], [0.06312420219182968, 1.0469502210617065, 0.059606775641441345, 0.042505741119384766], [0.09675980359315872, 0.025480981916189194, 0.09343796968460083, 0.02764422632753849], [0.015933344140648842, 0.010802197270095348, 0.011531519703567028, 0.021919652819633484], [0.00783930066972971, 0.0057299756444990635, 0.00521811144426465, 0.008235715329647064], [0.01889345794916153, 0.010048258118331432, 0.010437073186039925, 0.012081091292202473]]	0.53606
XIEF21-1_SAMN15829944_MAG_00000261#XIEF21-1_SAMN15829944_MAG_00000261-scaffold_27INDEX1_4	VTKLYQDFFTSEKRDYYKLPKVADALSNLLAQKYQFLSEKDFKKIYHPSMIAFYAPAKEIKIEGGRYLKLLGSPVIGAWKNPMAMRVLHTLRKQINALLKTTDKDGNCLIDEDTRIVVETARELNDANMRWAIEAYQKEREKENKEYKRILKEDLKEHFPNRPISDTDIDFARLTCEQHDIPENGNEYSAPNNIDTDNKKYNKDITKYKLWLEQGCRCLYTGKVINITNLFDDNAFDIEHTIPRSQSFDDSLANLTICDAHFNRTIKKNQIPTQLANYEEISSRLQPWKDKVEKLKDNVAYWKAQSKRAQDKNRKDNCIRQKHLWQMELDYWQNKVNRFTMTEVTAGFRNSQLVDTGIITKYAYHYLKTVFNKVEVQKGSVTANFRKILGVQSVDETKKREKHSHHAIDATILTLIPTAAQRDKMLELFYTIQEKKHLNENTATLEHELDKERQKCRLAGNISDIVPLIEDTILINHIAKDQTLTPAHKRKRVRGKIVPKRDSNGNILFEKNTDGTFKLDKLGHKIPKAKEWITGDSIRGQLHEETFYGAITQGKKDDNRKLLRNENGAIIIDDKVLYVVRKELKYRKTDKDKGFKNWEELKKAIVDKDLFNIIKEQFKQNDGTYLSFKDSCEKGIYMFKKNKEGKLDYSEECKVNKIRHIRCKTSITNPLPIKQQTYLSDKPYKQYFYAGMGDLCVMCKYESIDQSMKEYRIWSLFDVSKNRKLSLDDIPKAITSKRNAAITLHLTQQIKKGDMLLIYKESEVLTDFDSATLSQRLYTVKGFENDGNRIILQKHINAKDLDKGKPIISYDEMPEKIRCGINTIKFLIKDHDFYLTPQGLVFRTDL	[[0.007226637564599514, 0.005444036331027746, 0.004395584110170603, 0.005615816917270422], [0.1438419669866562, 0.043190162628889084, 0.03781534731388092, 0.04381721839308739], [0.06167943403124809, 0.025959912687540054, 0.05143308266997337, 0.017845381051301956], [0.038823455572128296, 0.24396644532680511, 0.04522667080163956, 0.08459105342626572], [0.040077388286590576, 1.5100510120391846, 0.011842689476907253, 0.039825186133384705], [0.05337436497211456, 1.429635763168335, 0.02683670073747635, 0.025524476543068886], [0.08758625388145447, 0.02806973271071911, 0.04366660118103027, 0.0263601653277874], [0.07404647767543793, 0.02209952287375927, 0.034679561853408813, 0.03029404580593109], [0.023670969530940056, 0.01728053390979767, 0.009456641040742397, 0.021246610209345818], [0.030313225463032722, 0.015582988038659096, 0.01316539105027914, 0.027885090559720993]]	0.861903
XIEF21-1_SAMN15829944_MAG_00000326#XIEF21-1_SAMN15829944_MAG_00000326-scaffold_6INDEX1_13	MKRIIGLDLGTNSIGWAVVDKENHRIEAAGSRIIPMDAARIGDFEKGNSVSATAERTKSRGIRRLYERRILRRERLLRVLQSMDFLPKHYADKITRYGKFADNTEPKLAWKETNGTQEFVFQSSFEEMINEFQKKGINQKIPYDWTIYYLRKKALTQPITKEELSWVLLQFNQKRGYNQLRGKTDETLDPINNPTEEKEYIELKITNIEDSGERDKKGVPYFNITLENGWTYRRPSYIAPEWIGMTRPFIATFKIDKDGNRKNEQPSLKSPDENDWGLQKIKAQHNINKSGKTVGEHIYDLLLSNPSQKIIGETVRTIDRHYYLDELRKILKTQTKFHPELQDRKLYQQCIEELYRTNEAYRKSIANRDFTYLLADDILFYQRPLKSKKSLIVKCPFEHYSDGHAINCIAKSHPLFQEFRIWQFISNLRIYKENRDVTQYLFPTPESYTDLYDYLSTEKSIKQETLLKHLKIGKKELSQYRWNYVQDKEYPMGETRAILLNGFKKAQIDIPNIDANTEKWLWHILYSIDDQTQYEKALRTFFSKQKDWDKDKCEAFVQVFRKTTIYKEKDYGAYSAKAIKRLLPLMRRGQYWDAESIDKATQDKIEHIITGEYDDSISSSIREKFSNLKDIRQCQGLNTWQACYLVYGRHSEAIDAKKWTSPEDIDIYLNQFRHNSLNNPVVEQVVTESLRVVRDIWKQFGRPNEIHIELGRQLNKTKTEREKLSNSIAKGEATNQRIRLLLTELMNSEYQVENVRPHSQKQQELLKIYEEGVFCQPTSRIFKNDNEQSEIEKIHKRLSSTNDRPNHSDILRYKLWLDQKYVSPYTGKTISLSKLFTSAYEIEHIIPQSRWFDDSLSNKVICEAEVNKLKDRELGHEFIVNHHGERVTLNGGNIVVILSVDAYEKLVKEFFQNQKKGKNLTKYEKLMLDDIPEGFTARQMNDTNYISRLMMHLLSNIVRDEDENGNREETLTSKNVIPCIGQITDRLKHDWGINDVWNQIVLPRFERMNQISNSSEFTAMNNNGHPIPAVPLRLRQGFNKKRIDHRHHAMDAIVIACCTREHINLLNNEAAEKSMRYDLQNKLRKKEYYTSADGKQHETFTSFVLPWQTFSQDIYQTLQNIVVSFKQNLRVINKNTNYTQTVEINGKHHQIRKQEKGDNWAIRRPLHKDSVFGEVNLQLKKKVSIMTALDNINAIVNRELKAKIKEKKALRYTNKQIVEFLSQNKDIWSEAADGKIEVYFYTKDTGKRYFAIRKDLLSLMTGCDSFEKAEKTIESITDSGIQSILLAHLTAEGRNPSIAFSADGLERMNRNIKTLNRGRDHMPIRRVRVYEQANKFRIGKAGQKATKFVEAAKGTNLFFVIYTTNKGDRGFETIPLNTIIDLQKRYEKSWKEHLSEVDSIPKDAKILHVLSPGDLVYVPESDLIPTITSLNPNRIYNVVSMQDYQLFCLNHRVASFIVDKSEFSTLNKMERATSGEMIKKICLPIHVDRLGNITKLG	[[0.0077589950524270535, 0.005198508966714144, 0.004990849643945694, 0.006848325487226248], [0.018335897475481033, 0.013264329172670841, 0.00865122303366661, 0.01167046744376421], [1.3676379919052124, 0.017893875017762184, 0.06898605078458786, 0.03230208158493042], [1.469887614250183, 0.028307415544986725, 0.037896521389484406, 0.030962107703089714], [1.1141406297683716, 0.03785538673400879, 0.08773145079612732, 0.03426486253738403], [0.037924930453300476, 0.09263502061367035, 0.05688611790537834, 0.33345621824264526], [0.03297801688313484, 0.013916508294641972, 0.016362354159355164, 0.020224666222929955], [0.012557427398860455, 0.010044923983514309, 0.007599934935569763, 0.015187790617346764], [0.01860760524868965, 0.010181335732340813, 0.009675074368715286, 0.01351943239569664], [0.011712015606462955, 0.00825552549213171, 0.007517441175878048, 0.013439524918794632]]	0.810366
XIEF21-1_SAMN15829944_MAG_00000338#XIEF21-1_SAMN15829944_MAG_00000338-scaffold_5INDEX1_13	MKLFSPIAFDMGAVNTGIVMTQFCEGEETHYHPVTGATLSITHNDLTLGYKSRTQKRHQIRGYKRRKMAKRLLWTILKNRFGLDAWLAEAAPEKKAFVAVVNGILNRRGFTFYTENTSELPEVTDLIAMGFDFLNPDQNLAEQLPELVRQGDAITKHPIFGKQNNKDLKRRLEQIDCTLDKFKATKKSFLSVMETATADLGGHKHRPEYFENIRSDIATIWETALTPLGKAGFTPDTFASLVGHISNLQLRCLRKYFNVETWKTGDRWDEPRMAEKFRRYVRGWHAEKQDDVQNKKTLLKWLADNPGKVIDLWLSYPPKISIPPYEDQNNRHPPKCATLLLDPEVLDQDYPEWRSWIPLMDIDGFLAGFPESGYEGERETAVRKLQVIFDRSKRSDVVRLRRIITADKSDETTDDRGILSQRLGSHLGPFLDCAKRYYEESNVAAHGGWYPTLPDRLLKVCGKNPPHKDKVAHLIVGHLLGVDLNADDIQDIHTDFLSKTKVERQFLINLAEASAKLIKKMGAAFHDQALREEDSEWKRLEPRFAPAGKCLKAYLVEHFGLDPYAEDARFADPYVWSQLYNVLKGDVHGFSKTCRCCSEDNRFRSSTFCKDHGEPVAHAKRLPSNTDEPFDGVVARLSKRVGYEAAQMKADQIAAWIETQGDDTCSEIVVPIIIEENRFEFTLNVMDIKGTAYPVTEQNKKRLKDIRSRQEELWETSWREKNTRIRDDGKGICPYCGKPVSVGQIDHILARAYSIQRYGTVFNSEPNLILSHYKCNVEKSNSAYTLHDLAPVYLEKQFGTTDIHDIQAHLIENYMALRKGNLRLASGFAMLPEDARQTVRHLLFADDCACKKELIRELRQICKSHVNGTQRWLAKQFGASLRAALADRGINLPVSIEAIKIDAEEASYLRSVLSEHYSEYAKQEEQPLYSHILDAAMGLTIWAEQRDQLGAGAKASEEAWVDWVKRMLPKTYQAVSVTRKKSYQKDRPESQRIFKDTLYGDKFLPFVVTKSRQVGFGFSPGNAVFLAKSGEGPSLYLRIKPFLRADKTPPPDSLDGVFRKIETGGRPFICPFDADKVRTFLHTIAHEPSAPDSLKTADLLDALHYSTHKQPVQSVMCEYKNNKPVKILSRDAVIQKIKDGCTLKINVRGFKKEPIQYPSFQRWMRIINLECFNEKWATATSANDPLWEHKELSKFFSSTPPGLAHDRTRKVFSLPLLESPSGGFRIGRRNPFGTRTWQTISAPAVYSGFAVTSDGVNFSTPVVQTNLTSRNIHGFGGRFAETGNYVRMDAWRQITLTDEEKTLLKRVFLAPGTNERMYAKVELYLHAAEQLLSDDAISGNLNSQLKAKMKIPPSRWASLPILLPFKCRDNKPISILARSDDCVVAKYSLNGFPASLKKRYNEAFRS	[[0.030843570828437805, 0.12387153506278992, 0.1861293762922287, 0.031540900468826294], [0.17006349563598633, 0.04450181499123573, 0.5225687026977539, 0.02176271378993988], [0.1673930585384369, 0.031648870557546616, 0.8399288654327393, 0.01921837218105793], [0.010350926779210567, 0.025171559303998947, 0.026429329067468643, 0.01828206516802311], [0.015298542566597462, 0.012332051061093807, 0.016227221116423607, 0.007706029340624809], [0.0474255308508873, 0.021823430433869362, 0.027998529374599457, 0.016636837273836136], [0.021730005741119385, 0.06799721717834473, 0.06784891337156296, 0.024670466780662537], [0.009817973710596561, 0.01254804152995348, 0.0168231800198555, 0.008692130446434021], [0.005971917882561684, 0.009480535984039307, 0.008904671296477318, 0.006200201343744993], [0.014671120792627335, 0.0376616045832634, 0.03612038120627403, 0.018924986943602562]]	0.611107
XIEF21-1_SAMN15829944_MAG_00000353#PILERCR_XIEF21-1_SAMN15829944_MAG_00000353-scaffold_29INDEX1_1	MKKILGLDLGTNSIGWAVVNAEEITRENETTYLKPTGISMAGSRIIPMSADILGNFDAGNSVSQTAERTGYRGVRRLHERNLLRRQRLFRVLKLMGFLPEHFAKQINEYGKFIDYGEPKLAWRQDENGKYDFVFKDSFNEMLTDFAQHQPRLVADGKKVPYDWTIYYLRKKALTQKLTKDELAWILLQFNQKRGYYQLRGEDEDEQQGKLVEFIAQKVIRVEATDEKKGDDVWYNVYLENGMVYRRTSKTPLDWEGKVKEFIVTTDLEKDGTPKMDKDGNIKRSFRAPKEDDWTLLKKKTEFDIDSSQLTVGCYIYDHLLQNPNQKIIGKLVRTVERKYYKDELRQILETQVALIPELKDATLYYRCLEELYPNNEAHRKNLAKPDFANLFINDILFYQRPLKSKKSLISDCPYESHFDKDGNEHPVKCIAKSNPMFQEFRLWQFVQNLRIYQRERIVSDNQLDLFGNVSVGKLQTDVDVTDEFLKTEDDYVKLFDWLNDRASIKQDTLLNSYFKIKKEKGKDVYPYRWNYVEDKEYPCNETRAAMLGGLLKCSIDAGFLTGEKEMSLWHVLYSVEDKMEIVKALKKYAQKNNLPNLFAEVFAKVKPFKKDYGSYSEKAIKKLLPLMRMGKYWSADAIDNNTKERIDKVLTGEYDENIKNRVREKAINLTDIDHFKGLPIWLACYIVYDRHSEAKQIGKWEKPEDIDCYLKEFKQHSLRNPIVEQVVTETLRTVRDIWKQEGKIDEIHLELGREMKNPADKRKRMTENMLQNENTNLRIKAMLMEFMNDPEIENVRPYSPSQQDILRIYEENALDNLTKDDKDFDFVSKISKSAQPSKADIIRYKCWLEQKYRSPYTGEMIPLAKLFTSAYEIEHVIPQSRYFDDSFTNKVICEKEVNGLKDRQLGFEFIKNHHGEKVQLSQGKVVEILSVEAYEKFVKEHYANNRTKMKKLLMDDIPDGFIERQLNDSRYISKLVKGLLSNIVREKLENGEYEQEAVSKNLISCNGSITDRLKKDWGMNDVWNSIILPRFCRLNELTGKDCFTAISAEGHEIPAIPLELQKGFNKKRIDHRHHAMDAIVIACATRDHVNLLNNEAAHSKHNANRYQLQRKLRRFEKLTIDGMEKEIAKEFLKPWDSFTTDAKQILENIIVSFKQNLRVINKTTNSYQHYDETGKKVMVKQEKGDSWAIRKSMHKDTVFGEVNLRMSDKLVSLNEALKNPKTIVNKEFKKKVMELLEEGRDAKYIKKYVEDNKDIWSDIDVKRIQVYYYTKETKDRYFATRKLLDTSFNSKKIKESVTDTGIQKILLAHLETKGGDSELAFSPDGIDEMNRNIVALNKGKFHQPIFKVRVYEKAEKFAVGQNGNKSAKFVEAAKGTNLFFAIFGVEKTNKETGETETVRSYLTIPLNVMIDCQKKYGSQWRNNIESYLQEQQLASSDAKLLFILSPNDLVYLPMPEELKDEIYKIDKSRIYKLVSCTGNEGHFVPSIIASPILQTTELGSNNKAQKSWTGEMIKEICVPIKVDRLGNIIELNGKKL	[[0.007044592406600714, 0.0042877658270299435, 0.0055688731372356415, 0.005372890271246433], [0.05019353702664375, 0.03213997185230255, 0.014315612614154816, 0.028063423931598663], [1.2821930646896362, 0.03714089095592499, 0.0491240955889225, 0.04360571876168251], [1.3741439580917358, 0.035097625106573105, 0.039999522268772125, 0.03902360051870346], [0.9610795378684998, 0.06572140008211136, 0.08539432287216187, 0.028677651658654213], [0.12690234184265137, 0.027992842718958855, 0.6860907077789307, 0.0565120205283165], [0.0028860464226454496, 0.002205303870141506, 0.0025469004176557064, 0.002178850583732128], [0.010546300560235977, 0.007919213734567165, 0.005746517796069384, 0.008014732971787453], [0.027085240930318832, 0.010929935611784458, 0.017375407740473747, 0.017034467309713364], [0.012835092842578888, 0.007490274962037802, 0.007889141328632832, 0.011824480257928371]]	0.690307
XIEF21-1_SAMN15829944_MAG_00000382#XIEF21-1_SAMN15829944_MAG_00000382-scaffold_12INDEX1_15	MKIVLGLDLGTTSIGWAIVNQAESSDEKSSIIRAGVRVNPLSVEEKDSFEKGKDIATNSDRTLKRSMRRNLQRYKLRRDELIKILKEQNWIDDDAILAEHGNKTTFETYRLRAQAAKEEVSLPVLARILLMINKKRGYKSSRKVNSGEDGKLFDGMAVAKMLYDNDITPGQYCLSLLKDGKKHLPDFYRSDLREELVKIIEKQSEYYAGINPAELLDALAGKGKQEASKIIKEKYGVLTADNKGKDKKLQAFTWRADAVTKQIGEEELAYVIVDICSAIKNSSGYLGEISDRSKELIFNEMTVGQYLWKRICDNPNASLKNITFYRQDYLDEFEKIWSVQQNYHKELTPELKKTLRDVVIFYQRRLKSQKGLISKCEFEKQHRVAPRSSLLFQEFKIWQILNNLVVTDETSGEERSLSLDEMKLLAQELFVKDKLSSTETLKLLFKKSKGYKLNYRQVEGNRTVNAIVSKLIEIVNADDDRDYDIAKLPAEDVLHIVTTWISSHGYNDQILSSQCLERIWHLLYSYEGDNSRTGNASLVKKLAEITGFSEEYAAILAETTFEDDYCSLSARAMRKILPYMKEGNRYDAASVYAGYNHAHSETSEDLENKVLKDRLEILPKNSLRNPVVEKILNQMINVVNTLADEYGKPDEIHIEMARELQQDKKKRADAYSRQLDTEKENSRIEKLLKEEFGFSSVRKADILRYKLYEELKPRGYKTLYSNQYIPQEKLFSKEIDIEHIIPQAVLFNDSYSNKTLEYRSVNIEKGDATAKDYILSKYGAEGFARYKADVEDLWKNGAISGTKTKNLLMSKDDLPEDFLLRDLTNSQYIARKARQILGDYVRVVLPTSGSITAKLREDWQLVDVMKEINMPKYDKAGLTYYDENFYGDRTKKIQDWTKRNDHRHHAMDALTIAFTKPSHIQYLNNLAAKSDKSSSIYGIMQKETIKTDDGRIFIPPMPLDELRAAFKKELESILVSIKAKNKVVTRNVNKSKKRRGFNTKVELTPRGLLHKETVYGKRRVYETYEKSIDGKMSAEEIACVASKRERDALLARLAAFGGDPKKAFTGANGLDKNPVFVDDIHSRKLDKKVKCVRFKDVYSVRKSIDPSLNIDKVLDSRVRAILKARLEEYGGNAAKAFSNLDDNPIWINKEKGICLKRVTITENFEELQALHEKKDNRGIFITDGGGKRIPADYVNLRNNHHIAIYQDAAGNYVEKVVSFFEALERVSKGLKPVDKDWRRDEGYKFLFSMKINEMFVFPNPDTGFYPEEIDLKDKKNYSVISPNLYRVQKLTSGIYSFRHHLETKLDDIKALQNITWKRISSPKTLNGVVKVRINHIGEIVSVGEYD	[[0.04783066362142563, 0.05616005137562752, 0.12971487641334534, 0.02332601509988308], [1.0629475116729736, 0.015191594138741493, 0.17977000772953033, 0.007963636890053749], [0.6012206673622131, 0.0074171032756567, 0.26844197511672974, 0.02269279956817627], [0.11680859327316284, 0.04405640438199043, 0.040288299322128296, 0.3704048991203308], [0.28365784883499146, 0.21976488828659058, 0.022680362686514854, 0.030621299520134926], [0.053306374698877335, 0.01998111978173256, 0.03092745877802372, 0.020621126517653465], [0.06463555991649628, 0.03564257174730301, 0.17948278784751892, 0.043704550713300705], [0.0042467969469726086, 0.004134560469537973, 0.003286253660917282, 0.005079200956970453], [0.0038304957561194897, 0.003153349505737424, 0.003907039295881987, 0.00478375144302845], [0.005476956255733967, 0.003667928045615554, 0.003930367529392242, 0.004552892874926329]]	0.686535
XIEF21-1_SAMN15829944_MAG_00000400#XIEF21-1_SAMN15829944_MAG_00000400-scaffold_12INDEX1_16	MKTDRYFLGIDAGTDSVGYAVTDENYKLLKFKGEPMWGVAVFEAAKQCEERRGYRTARRRLDRRQQRQFLTDEIFAAEIXXXXFFIKRRESALWREDAAYKETALEGTGYEKKYPTIHHLIVELMNSAEPHDVRLVYWACSWLIAHRGHFLSEVSTDNIEGLFSFDSIYNSFLSLFDEKPWDCGADSFADVMRRKKGVTAKEKDFYELLFGGKKPKADDVFPYSKAAMLRLLCGGKVKAEDLFKNESYSEIKSFSLDTDDDVLAAEVLAELDEDAELIVRLKAMFDWAILVDARKGRDTISEGKVAVYEQHKKDLAGLKAFVHKYMQDRYNEVFRTYKSDLKNYTAYVKNLKSSKIIGDIDKASKASKDDFSDYLRKLVKDIECEGKDGEFLADMRQRLETRTFLPKQVDPDNRIIPHQLYWYELKRVLENAETYLPFLCVNGEDGLSPKDKLLSIFTFRVPYFVGPLNGTGMKNSHAWIVRKAEGKILPWNFEEKVDLDRSEQKFINRMVNRCAYLPDEFVLPKNSLLYSKFTVLNEINNIRVNGEPITAVCKQRILNELFMKKKRVSRKAIEDLLLSDGVMHKGDTLEGIDIAVKSALKSYHDFAKLLKAGSLSEADVERIIERRTYTEDNRRFTKWINSEFPALSEADRKYVAALKYSDFGRLSGKLLNGIEGVRKDDGTGELHTVLHYLWETNDNLMQILSDRYSFGDEIEEQREAYFGKVKNLTDRLDGMYVSNAVKRPIIRTVEIVKEVAKACGHAPEKIFVEMARGASEDQKNKRTESRFEQLKKLYASVEEDVSELSRSLDSMGADADQKLRSESLFLYYMQLGRCMYTGKKIDITKLKDGTYNVDHIYPQCFVKDDSILNNKVLVLSSTNADKGDSYPVPEKFRNDPAVRAHWEMLHRAKLITDEKYHRLTRTKGFTDEEKTNFINRQLVETRQSTKAVASILKEMYPETEIVYVKAGLVSDFRHDFDMLKTRSVNDLHHAKDAYLNVVVGNVYVERFRKGRFSVTEHYNAQPKKLFEKPVRIGQRTVWNGGESIAAVRKTMLKNSIHFTRYAFCRKGGLFDQMPLRARAGLVPRKAGLDTGKYGGYNKTAASFFMLVGFSTGKKKDLMIMPVELMYKDRFLSDEAFALEYSSKTVSSIINKPVSEIRFPLGMRIIKINTVLELDRCRVCITSKFSGGSKIGITLQEPLHVDYPSEVYVKKLEKFSDRKKKAPKLLVDEEFDEISAKQNIELYDKYKEKIIKPPFCKLLDSQISVLEKGREPFTKLPAEDQVEVLLQIVALLKTGRAGGCNLKPIGGVEKSGVLTLSSTLSNWKKKYSSAVIVDVSPAGLFEKRTVNLLDLI	[[0.0036157742142677307, 0.005732889287173748, 0.005187251605093479, 0.004822395741939545], [0.3608587086200714, 0.03805709257721901, 0.1512386053800583, 0.03159499540925026], [0.5616285800933838, 0.08961816132068634, 0.032702766358852386, 0.08319856971502304], [1.6160635948181152, 0.004991894122213125, 0.05852445214986801, 0.012421744875609875], [0.5437974333763123, 0.04074498638510704, 0.10076472908258438, 0.06258124858140945], [0.06517823040485382, 0.04815550148487091, 0.012247856706380844, 0.047907497733831406], [0.01619057171046734, 0.014687434770166874, 0.007726961746811867, 0.016865199431777], [0.0032320760656148195, 0.0027143782936036587, 0.0028160095680505037, 0.0037738154642283916], [0.0030156653374433517, 0.0025900292675942183, 0.002144967205822468, 0.00257067265920341], [0.0062414295971393585, 0.004635009914636612, 0.004877495113760233, 0.00714806979522109]]	0.763641
XIEF21-1_SAMN15829944_MAG_00000426#XIEF21-1_SAMN15829944_MAG_00000426-scaffold_4INDEX1_11	MKNIGKYRIGLDIGIGSVGWAVVSLEKPTQSASLEDCGVRIFDSGEHPKKSETLCSGRRQSRGVRRLERRRANRKKLMKNHFQNIGIIGNTFNDELAACKDADVYALKVKGLDEKLSAAELFKCLVHTCNHRGYKDFYEPDPNDPDAGKLESAANAFEKSFRDSKKRTVSEYLLAETSENGFVKFRNRDGGAGGFILVRRDLLRNEAKAILAKQAEYYPCLCGRNADAAIDIIFQQRDFEDGPGDPNDPMRRYKGFLESLGKCQFYKTEDRGFRGTVIADVYAVTNTLSQYRYVDNATGEYCLNRDIAAELVDHLLQNASLRIADVKRILKTHNYTLQTAAGAETNSLAKSIKFLSLAKSAVEKAGLDWTAMISEPQFDVDAPSLLHRIGELMSKFQTPSRRKSEMKTAGIDPKLIDAFSGKKLSGTASVSDRYMCDAINAFLEGDIYGNFQAAFQKAEEDSVPAQKTKKLLPSHIDDPDVRNNRVVFKSINETRKIVNAIIDQYGSPEEIVVEVASELGKSFEMRDEIKKRQREQEKAAEEDRKKIAELLNLETDTKVTGSMLERYRLFVEQNGVSVYSGKSLAENAPDGMAAVIRNVDHIYEVDHIIPYSLILDNTLDNKVLVFAAENQKKGQRAPLEYLQGTEQKEFKKCVNQMYVRKTNKISKKKLAYFLLPTLHGEQAEEILGQWKTRNINDTRYITKYICGILKQYLLFTGEKKQHVVSVKGAVTQRFRRDWFRDTDWGDVKKDRSTYLHHALDAVIAANLTRPYIEIGSDAMRLISMYKYHRGRYTPEYYKYLDDCVKKMAKYYGFRKEYTRELLSNAKRIPSYVPNIKDAVLDKFADNMIVSQKQDRKFHGEIADAKPVRIEEIDGKPHKMARISIAEVTASNLAFLRTDDPSLHELLKTILGEYDSVGKYMSANDLAVFRDAHGNTIRKVTLDKGVMTSYYRVQKAADNYANLNSPKYYCVDIYQDESGGTKIFGIRYVDLVKKNGKLYLKHDRLPKDYGKHVLYLFTNDFFRVFKRNGSLKAEGYYTGVANINEARIYCQRPNADKRDNPRITKSDIVSKYDVSLLGKIGGEIGGHNKCSEPFPFIPEKE	[[0.013188614509999752, 0.01837696135044098, 0.02172503061592579, 0.009767960757017136], [0.07990939170122147, 0.022729845717549324, 0.05257447063922882, 0.026373298838734627], [0.17130623757839203, 0.03719315305352211, 0.4846090078353882, 0.02771296538412571], [0.019484736025333405, 0.1456870436668396, 0.2135598212480545, 0.04512621834874153], [0.034746985882520676, 0.018383799120783806, 0.039319779723882675, 0.015286554582417011], [0.14216248691082, 0.30795419216156006, 0.05741855874657631, 0.017555268481373787], [0.02260863222181797, 0.03626720607280731, 0.0270085409283638, 0.011942297220230103], [0.009834418073296547, 0.00578727712854743, 0.008865364827215672, 0.006737672723829746], [0.0011567072942852974, 0.0010968510759994388, 0.0010850699618458748, 0.0009356912923976779], [0.0008394979522563517, 0.0008756527677178383, 0.0009384059812873602, 0.0007753529935143888]]	0.724517
