## Supplementary material for "Uncovering Cas9 PAM diversity through metagenomic mining and machine learning": Table S1. Predicted PAM results from both CRISPR-PAMdb and CICERO (part 106 of 116)

### Sheet: Machine Learning-Based PAM Pred (continued)
seq_id	seq	pam_prediction: 10 x 4 matrix of raw PAM logits (A, C, G, T)	confidence
XIEF21-1_SAMN15829944_MAG_00000493#XIEF21-1_SAMN15829944_MAG_00000493-scaffold_143INDEX1_4	MNDKMKIEEHKIPVREVFDGYVDSAELGVRGYHGKLNIRPAYQREFVYKPAQRDAVIETVRQGFPLNVMYWVRNEEGGFEMLDGQQRTLSICQYVKGDFSIKHQTFENLTHKEQEDILDYELTIYICEGEEREKLKWFEVVNTAGEQLNAQERRNAQYTGKWLYEAKKHFSKKECAATAIGDKLLNGSAIRQDLLETALEWIADRDGGDILDYMSAHQHDEDCDDLWDYFEGVIKWVNATFPVLRGKLMKGLPWGVYFNKYGNVERNADALEKRIAQLLRDDEDINDITNQRGIYEYLLSGDERHLSIRIFSDKMARTAYERQKGVCAICGKRFAFEEMQADHIKPWSKGGHTVASNCQMLCRTCNLRKSDG	[[0.06980282068252563, 0.06235453486442566, 0.7505693435668945, 0.06129957363009453], [0.46602383255958557, 0.02322717383503914, 0.2372821867465973, 0.021252766251564026], [0.7315293550491333, 0.10195636004209518, 0.05195658281445503, 0.045750029385089874], [0.2522335350513458, 0.03521789610385895, 0.21377280354499817, 0.020210523158311844], [0.0035289637744426727, 0.003469422459602356, 0.0024922483135014772, 0.0032083813566714525], [0.02388148196041584, 0.07738904654979706, 0.023923741653561592, 0.06347151845693588], [0.015502351336181164, 0.014372247271239758, 0.02431158721446991, 0.010746791958808899], [0.0022586570121347904, 0.0017658245051279664, 0.002280390588566661, 0.0019292430952191353], [0.00854184478521347, 0.0102816978469491, 0.005826760083436966, 0.010567523539066315], [0.004048596136271954, 0.0038962415419518948, 0.005162454210221767, 0.003432088065892458]]	0.66186
XIEF21-1_SAMN15829944_MAG_00000579#XIEF21-1_SAMN15829944_MAG_00000579-scaffold_1INDEX1_3	MSDSPMKYILGLDLGVGSVGWAVVPCDPNQISETTLKMGSRVFDPGMDGNIEMGKDESRNLKRRAARGIRRNFWRRRRRAVKLFHILQNAGLLPPVECRSPEARQALFNELDKNLRKTYFPNASRTETQTFLYRLRAKALDEELSLEALGRIFYSFGQRRGFQSNKKMGEDLNEDDKELGKVKGGIAELETKIRESGSRTLGEYFASVDPEEEGARIRGRYVGRAMYKTEFEAIWKSQARFHSDVLTDALKEKVFKGIFFQRPLKVQKFLVGHCELEPDKRCIAKGDPLFQEFRYWQRLLDLQIRDENGRYRPLSREEQDAVASALETSEKLKFDDIRKLLDIPKPKRVKKGDWDAGVYRFNFELDGESSDKGLVGNRTRAKIREALAESGAPEATVEQIDRIAREILFYDNDDALARKLQNPTPKSGLPEYDVATSVALSKVRLEPDYGSLSRKAIDKLLALMKEKRIPLQTARKELYGDELRERASAKARALLDPVVDALGQIRNPTVTRSLTELRKVVNAIIRRYGKPEFVRVELARDLKRGKKEREEIFKRNNERKKEREKYEKEIPKLAGYSFVPTKRDILKYRLWLECGGVCPYTGKTIDLRVLFAEASPIDIEHIIPFSVSLDDSFGNKTLCFAEENRSVKRNRTPFQCYAHTEKWGEILKRVAQFRCRGRNRKLELFKMEEVPTDIAVTRLLNDTRYISRLALKYLDTLYGAVNGVDAEGTKRVQVALGDTTAWLRDGWKLNVLLLSPDEKQKFLDRETTFADVIEKNRADHRHHAIDAAVVALTDAAIVKKLNERAEIFTRKEFRGSFLRDDLEFPEPCPNFREILGKVLDDIIVSRRVDRKVSGPLHEETNYGRKVYENKGAWRTLRKPLSQLSAKDVDNIVDPRIRVDSKPIRWIPIKSVRFRKNVKAVPVGKRGRERYVAPGDNHHLEVYAVLNEEGNEKRWEAKVISLMEAYRRKREGEPIVQRDFGPKTRFLFSLANGEAFTMVDGKIYVVRAISQLQTGVISLSSKLHTDARLAKEILATKGLIHNANTLKDKGIRKIYIDVLGDVYPCND	[[0.038480378687381744, 0.12974949181079865, 0.2733451724052429, 0.032015591859817505], [0.13357259333133698, 0.04314136505126953, 0.20750321447849274, 0.021959882229566574], [0.07465288788080215, 0.052258480340242386, 0.12559650838375092, 0.0163426473736763], [0.015646450221538544, 0.04906396567821503, 0.06890039145946503, 0.03403191268444061], [0.040746502578258514, 0.01848997361958027, 0.044235192239284515, 0.08644522726535797], [0.058716781437397, 0.03543051704764366, 0.021665433421730995, 0.02080877684056759], [0.029475634917616844, 0.1874643713235855, 0.05817341059446335, 0.061400774866342545], [0.0009421085123904049, 0.000837622326798737, 0.0008575366227887571, 0.0007776279235258698], [0.00736717926338315, 0.013278794474899769, 0.009011116810142994, 0.0084156459197402], [0.017933940514922142, 0.04583508148789406, 0.0453697107732296, 0.019729183986783028]]	0.465511
XIEF21-1_SAMN15829944_MAG_00000601#XIEF21-1_SAMN15829944_MAG_00000601-scaffold_6INDEX1_18	MRRRLRRKRHRKERIRALIINNGIMTATQIDEIYESKNQLTDIYQIRSEALDRRLNTEEFVRLLIHLSQRRGFKSNRKADTQEKNSEAGKLLTAVSANHQLMEDKGYRTIGEMLYKDEKFAGYKRNKADDYSNTFARSEYEEEIKAIFRSQRELGNPYITDKLMDDYLAIYLSQRSFDEGPGGNSPYSGNQIEKMIGKCTLEENEKRAAKATYSFEYFNLLTKVNSIKIISDSEKRTLSDSERQAIIQLAFSKNAINYSSIRKALHLSDSERFNISYSQSDKSAEEIEKKTKFAYLTSFHTFKKAYGNAFVDWPTEKKNRLAYALTAYRNDSSIITYLTDNGFDKAEIEIALTLPTFTKWGNLSEKALNKIIPYLEQGKLYHEACTAAGYNFKADDTDKRMYLPAHEKEAPELEDIKNPVVRRAVSQTIKVINALIRERGESPCFVNIELARELSKSKADRKKIEKGQKENQANNDRIMERLKKEFGLLSPTGEDLIKLKLWEEQDGICPYSLKRISIERLFEPGYTDIDHIIPYSLSFDNTYNNKVLVMSSENRQKGNRIPMQYLEGKRRDEFWLWVDSSNLGRRKKQNLLRETLTDEDLSGFKKRNLQDTQYLSSFMLKYLKNYLLLAPNSTGRKNTIQAVNGAVTSYMRKRWGIQKIRENGDTHHAVDAVVIACVTNGMIKRVSEYAKYKETEYRNPETGEYFDVNKMTGEVINHFPTPYKWFRDEVIMRCSEDPTRVLHEKPLPNYATDEQVAPIFVSRMPKRKTKGAAHEETIRKPYEQDGQKYTISKVPLTSLKLKDGEIENYFNPGSDTLLYDALKERLLSFGGDAKKAFAQPFHKPKSDGTPGPVVKKVKLRKKATLSVSVQQNTAVADNGSMVRVDVFFVEGEGYYLVPIYVADTVKKALPYKAIVAHKPSDEWKDMTEDDFVFSLYPNDLMKIRFNKEMKFSLSQKDSTLPKERYLQEGLFYYRGTNISGANISIINHDNTYTIESLGVKRLPMVEKYQVDVLGNTSKIGRERRVGFK	[[0.0018889508210122585, 0.0015816374216228724, 0.0015806177398189902, 0.0014672210672870278], [0.009230351075530052, 0.005245982203632593, 0.008929073810577393, 0.008763918653130531], [0.011428158730268478, 0.010260685347020626, 0.017124241217970848, 0.008824850432574749], [0.0376938171684742, 0.04138552397489548, 0.14024220407009125, 0.044062815606594086], [0.15466822683811188, 0.03398112952709198, 0.5676596760749817, 0.03707296773791313], [0.027609040960669518, 0.06540510803461075, 0.01773039996623993, 0.05033598840236664], [0.43815749883651733, 0.05369221791625023, 0.05691209435462952, 0.08366305381059647], [1.2622555494308472, 0.023208606988191605, 0.06935929507017136, 0.04338469356298447], [0.06998029351234436, 0.0223274827003479, 0.026805715635418892, 0.03511369228363037], [0.06085040792822838, 0.020486153662204742, 0.02283474989235401, 0.036974526941776276]]	0.799606
XIEF21-1_SAMN15829944_MAG_00000606#XIEF21-1_SAMN15829944_MAG_00000606-scaffold_2INDEX1_18	MDRILGIDTGTNSLGWAVIDKSEEITTLVAKGTNIFTEGVKIEKGIESSRAAERTEHRSVRKQYWRRKIRKIRLLSILSANHLCPPLDKECLRQWRLKKIYPVNESFMEWQRTEDKLNINPYRYRYICLTQKLDLTDLTQRYILGRALYHLNQRRGFLSNRKENTKESEGAVQDGISTLSKNMKDNGCDYLGEYYFKLYQEGKKIRNHYTARKEHYLKEFKAICRKQEIDADLEEKLEKAIFDQRPLKSQKGQVGTCTFEKGKARCPSSHPLYEDFRMYSFLNNIKMKIHTLYENTERGLTEEEKLKVIPLFKRKSKKTFPFEDIAKKLAGKNNYCYYKSDVDKPYKFNYQMDTQVSGSVVNAQLEELFGEDWLSGVCEVYTLAKDKTRFQIMNDIWHALFFFDDDEKLKEFAVNRLQLNDEDAEKFSKISMPNDYSSLSLKAIRKMLPYMRDYGMMYSQAVFVANLCEVLPHYIWGIKETREVAIENVINVINSYDSNRIDGKTMEACIKDFLREKYQIDENNLKKLYHPSMLELYPRQCPNDEGIYQLGSPRISSVKNPMAMHSLFRLRKVVNLLLKEQIITPETKIHIEFSRDLNDANRRWAIQTWQRDNEKERMKCRKEIEKYILNPTDSDIMKYQLWEEQNHKCLYTGEEIRITDFLGSNPRYDIEHTIPRSAGGDSTKMNLTLCSNRFNRDVKRTNLPSQLTNHEDILERIAAWKEKYEELAKQIRKTNTRGAASKEEKDKIIKRRHYLSLQYDYWRGKYQRFVMTEVPEGFSRRQGTDISVISRYARMYLKSVFKQVYIVKGIATSDFRKMWGIQDEYTKKERINHVHHCIDAITIACIDKNEYDKLAQFYHQSDEYKLGRGEKPVFGKPWPTFVSDIKQIQDELLIAHYSKDNMPKQAKRYVRDSKGRKTLTQGDTARASLHKDTFYGAIKKGDKIMYVGRKSLSQLTTDDVEKIVDEVVREKIKEAITIHGDLKNAVAAKIWMNKEKGIEIKKVRCFVKQVKPIEIKQHRDISKHEYKRHYLAWNDGNYMVAIYIGKDKKGNEKREFEEIRMLDAANYYKRSNERNVTKNPIVPQFSESGYPLAYKLAIDKMVILYDNSPEEVWEFDKYTIQKRLYKITRMSLSDGRMVLVHHQEARPATKLIAESGAYNYDGALKPMLRISFTQFKALVQGVDFEINDLGEIKRLL	[[0.0188688226044178, 0.030168062075972557, 0.02243211306631565, 0.01110737957060337], [0.3587856888771057, 0.035792842507362366, 0.24388282001018524, 0.01316685788333416], [0.14067144691944122, 0.031706422567367554, 0.15588223934173584, 0.027054326608777046], [0.020098520442843437, 0.04612584039568901, 0.021195894107222557, 0.020499946549534798], [0.13189907371997833, 0.2859817147254944, 0.057193756103515625, 0.018977811560034752], [0.008142679929733276, 1.7581332921981812, 0.007978254929184914, 0.02793065831065178], [0.1271817982196808, 0.032158758491277695, 0.1382918655872345, 0.02591886557638645], [0.08805706351995468, 0.023695629090070724, 0.051151521503925323, 0.028887465596199036], [0.04158191755414009, 0.026782603934407234, 0.014947371557354927, 0.020217617973685265], [0.020235924050211906, 0.013602200895547867, 0.010581973008811474, 0.010674645192921162]]	0.819596
XIEF21-1_SAMN15829944_MAG_00000652#XIEF21-1_SAMN15829944_MAG_00000652-scaffold_42INDEX1_5	LSGKAGRQRCPXXXXXXXXXXLKNHFQNIGLLNDTFNDDFENCRDDDVYLLKVKGLDGKLEAAELFKCLAHTCNHRGYKDFYEPDDDDEDEESGVNEKAANLFEKEFAASGKRTVSEYLVEKYFKNGFVKFRNRSGADAPYMLIRRSLLKDEAEKIINKQSEYYPCLGGINAERTVSIIFSQRDFEDGPGDPNDPHRRYQGFLETLGRCPYYKDEKRGFRGTVISDVFAVTNTLSQYVFFEKETGECRLDPQIANELVSYLLTNAGLTMTEVKKILKSHGYELQKNENSDDKAISKAVKFLSIAKKCVEEAGKSWEALISEDQFDAANPSTLHRIGELISKFQTPSRRVQEMKKSGIDGDLIKAFSGKKISGTSSVSYKYMTDSINAFLSGDIYGNFQANFIKENAAVKEEDRSYKLEPRHIDDPEVRDNRVVFKAINETRKVVNAIIDIYGSPEDIVIEVASELGKSVEARIEETKRQRANEKENDRIKSEIAKLLSIDVQSVKTTMIERYKLYNIQEGKCAYSLEPLGDLKDVVENVNKVYEIDHIVPFSLILDNTLNNKALVFTRENQLKGQRTPLRYLSEEKAKEFLAFSNHLFSKKTGGISKTKLEYLKLETIYGEAAAEKLNAWKSRNINDTRYITKYIAGLFDKQLIFAGDKKQHVFTVKGSVTQRFRREWFRGTEWGKEEKDRDTYLNHALDALVAANLTKAYIEIGSDAMKLTQIYRAHRYQITEEYESYLDKCVKKMSKYYGFSEGYTKKLLSKPERIPSFVPRLKDEVAVRFNDSDREAFDKGVSALYSKEAPFIDPPHIPITSHKQNKKFKGCIADSNPVRVEEIGGEIHKIRRIDVKTLKAENLKSDKKQNKKQKKILYTGDVSLREELEAMLGGKPDNYSVGDRLKELGKEFFTSKNGTVIRKVSVDDGVISNYYRKEIKDGQFSNLGMLKYYCIEIYKNKKGETCLYGLRFVDIIKKNKKLYQKEESYPQDYASHVMYLFPGDFILIADGNGELKFEGTYSAVYNINENRLYVQNINQRKKTDVRIAKKDIVEKYYIDLLGRMGGKIKCSEPLQSTAAKRSL	[[0.006243757903575897, 0.004409584682434797, 0.004073388408869505, 0.004979201592504978], [0.07001983374357224, 0.021085107699036598, 0.03222744166851044, 0.030757982283830643], [0.17616450786590576, 0.026750145480036736, 0.8180546164512634, 0.02123364433646202], [0.027815932407975197, 0.07720063626766205, 0.20751813054084778, 0.05551770329475403], [0.033216238021850586, 0.07604679465293884, 0.01822522282600403, 0.04537501931190491], [0.0730895847082138, 0.11190824210643768, 0.05641574412584305, 0.0135833490639925], [0.0012562185293063521, 0.0014177176635712385, 0.0013344812905415893, 0.0015904965111985803], [0.009736324660480022, 0.007566629443317652, 0.010457047261297703, 0.014786076731979847], [0.0029202112928032875, 0.0030923550948500633, 0.002921423874795437, 0.003985272720456123], [0.013196315616369247, 0.008786313235759735, 0.008906900882720947, 0.015848780050873756]]	0.725841
XIEF21-1_SAMN15829945_MAG_00000004#XIEF21-1_SAMN15829945_MAG_00000004-scaffold_67INDEX1_10	ILRHNNNKLSDRAILSKKIITSEIYNPVVVRSTRVAIDILNALIKKYDYPQKVVIEMPRDKNEKDEKDRKKKEQENNEKELSKILDVINKDYGIKITLGDQYFRNQKNLALKLKLWNEQQHRCIYSGKAIDITDLLSDYKKFEIDHIIPLSISFDDSRQNKVLVYRAENQLKGQRTPYDYINSGEGKINITEYLKLVKEVYGGEKNLRRKYQNLIYNEDITKKVVRDGFIERNMNDTRYASRTFLNGVYDFFKCKGIGTKVKVIKGTFTHQMRTGLGISKDRNESFSHHAIDASLICFAQMGYDTYVDLQKPYLDIDTGEILDIEEFRKKNTEEAYKDALYQKKWKEIKDNLLDAEARVKYWYKPDRKANRKISDETIYGTRNIEGVIYKINSFNIRANDGGEKFKKYQDKLLMTMHDKKTYEILQKIAIEYSEDKNPFIAYEKDTGNKIRKYAKDGKGAIVSKVKYIDETVKEKYIDLSHKYGLPQGSKKVLLWQLTPYRTDVYYNCETKKYKFVGVKQSTLKYLKGELIIDIDAYNQLLRDNGILDNNEIEINKKVWEFRLSFYDNDYIKYEKKDRKSGLLKVFEERHHSLNRPNVIETKPITKPKFEGKTQNFVTVTNVMNVQKIITNIIGDRTYILKENFSLKI	[[0.21807478368282318, 0.02337893657386303, 0.04253712296485901, 0.13224034011363983], [0.10895632952451706, 0.04780857264995575, 0.028287244960665703, 0.25139304995536804], [0.32377132773399353, 0.01775381900370121, 0.18083210289478302, 0.044724371284246445], [0.07080253958702087, 0.03319220617413521, 0.050489239394664764, 0.20372238755226135], [0.6873649954795837, 0.027886003255844116, 0.06141537055373192, 0.12013522535562515], [0.6134840846061707, 0.029042460024356842, 0.09770501405000687, 0.0807037204504013], [0.13645252585411072, 0.03399105742573738, 0.02456882782280445, 0.10890994220972061], [0.2052185833454132, 0.032752323895692825, 0.0331079326570034, 0.11727678775787354], [0.15330393612384796, 0.022871701046824455, 0.03671455755829811, 0.1391948163509369], [0.15016618371009827, 0.030535956844687462, 0.028264759108424187, 0.12424855679273605]]	0.681192
XIEF21-1_SAMN15829945_MAG_00000133#XIEF21-1_SAMN15829945_MAG_00000133-scaffold_39INDEX1_7	MERILGIDTGTNSLGWAIVEKEGDSYRLLHKGTNIFSEGVKIEKGIESSRAAERTEHRAVRRHYWRRKVRKISLLKILIDNHLCPSIPKESLREWRLKKVYPKDEAFMSWLLTEDKTGVNPYHFRYLCLTQKLDLSNPTQRYILGRALYHLNQRRGFLSNRKETTKASEGNVSTGISELTAEIEAAGCTYLGEYFYHLYEKGEKIRKHYTARKEHYLREFRAICEKQSLDTALANKLEEAIFSQRPLKSQKGQVGTCTFEKGKPRCPISHPLYEDFRMYEFLNNVKIQTPFDAELRPLDKDELQKVMPLFKRKSKRSFNFEDIAKKLAPKNSYCFYKDNEQKPYRFNYPMDTSVSGSIVNAQLEDIFGENWLDAVCEVYTLGASKSRLEILNDIWHALFFFDDEDKLKEFAMNRLQLSEEDATRFSKISIPQDYASLSLKAICKILPYMRDYGLIYSYAVFLGNLKEVLPSHVWGVPQMRQAAIEKVIEVLFSVQQTSDSRTQEQCVKEFLKERYHLDDKAVNKLYHPSMIDLYPRVRPNDEGLYQLGSPRISSVRNPMAMHSLFRLRKVVNLLLQKGYIDHETTIHIEFSRDLNDANRRWAIQAWQRENEKDRERCKKEIEKLFKEATGRDSVEVSDRDILKYQLWEEQHHKCLYTGEEIGLTDFLGEHPRYDIEHTVPRSAGGDSTKMNLTLCSSRYNREVKKTKLPTELAEHEAILQRIEEWKEHYEDLDRQIRKTKGMLSATKEEKDKKIRRRHLLTLQRDYWRGKYNRFTMTEVPEGFSRRQGTDISVISRYARLFLKSVFPHVYIVKGIATSDFRKIWGIQEEYSKKERVNHVHHCIDAITIACIGPDEYAKLAQYYHDEENHEWYGKSKGQITPPWANFVEDIHKIQNELLVAHYTEDRMQKRAKRYVRTAKGKVLTAGDSARASLHNDTYYGAISVGDEIKYVVRRPLDALEEKDIKNIVDEVVRKKIEDAIVKYGSLKVALEHTIWMNEEKHIPIKKVRVFTPSVTRPLNIRQQRDQSRHEYKRQFHVQNDRNYMMAIYVGQNEKGKEKRDFELVSNLAAASRSKRSGGAQQPLAPIAKNGLPLVYQLKIGTMVLLYEKSPEEIWAASQKEMQRRLYKVTGLSSMIISSYNYGTIGLVHQQEARPSTEVKQKNGVYVSGEEFRAGIKLLHTQFKALVQGFDFQINDLGEIHRLR	[[0.013291236944496632, 0.013228430412709713, 0.01714232750236988, 0.007767870090901852], [0.11232448369264603, 0.03456718474626541, 0.132831409573555, 0.02367372252047062], [0.013050439767539501, 0.008422174490988255, 0.00805557332932949, 0.0076458873227238655], [0.002709937747567892, 0.0028721208218485117, 0.0031037519220262766, 0.002205079887062311], [0.07817249000072479, 0.03427993878722191, 0.16488027572631836, 0.03452137112617493], [0.03576131910085678, 0.07710324227809906, 0.016552260145545006, 0.05225933715701103], [0.805282473564148, 0.04430883750319481, 0.037704385817050934, 0.11779728531837463], [1.501603364944458, 0.013001902960240841, 0.0579228475689888, 0.023813489824533463], [0.9857622981071472, 0.08531675487756729, 0.04276947304606438, 0.04683233052492142], [0.1296820193529129, 0.02979453280568123, 0.04184560850262642, 0.04919818416237831]]	0.858671
XIEF21-1_SAMN15829945_MAG_00000156#XIEF21-1_SAMN15829945_MAG_00000156-scaffold_17INDEX1_25	MKKRILGIDTGTNSLGWAVVDKNENGTYSLIRKGSLIFQEGVKVEKGIESSKAADRTSHRALRKQYFRRRLRKIKVLKVLVDFGWCPYLSPEVLHQWHVKKIYPMDEAFISWQRTNDNFEENPYYYRHLCLHRELDLSEEADKYILGRAMYHLAQRRGFLSNRLEQENDDETGKVKKDISSLSKSITDAGCEYLGDYFYKIYREKGNTERIRTHYTDREEHYKKEFYAICQRQQLSDEQISVLEKALYFQRPLKSQRQGVGKCTFEPKKPRVADSHPAFELFRMLSFVNNIKIKGPHDVELRPLSQEEYEKVKPMFFRKSKPQFDFEDIAKAITGKGKYQYFKEVGDKEYKFNYRMTQSVAGCPTIASLMSVFGDDYVSAIAERYTLSAGKTPSQMFNDVWNVLYSFSDKEKVKQWGKEKLQLNDEEAEKFSKINLTHSFASLSLSAVNKILPWLEQGLIYSHAVLMAKVPDIVGEEVWKSRGESITKELLSLIANFNPKDITMQGTLDFCIKDILKDMCELEPGAAEKLYHPSMIETYPDAKKNAQGVYQLGSPRTNAIRNPMAMRSLHQLRKVINTLLRDGTIDSQTEVHVEYARELNDANKRKAIAQWNKDRENLRKKYAEDIRTLYKQECGKDIEPTDDDIVKFQLWEEQNHICLYTGDSIGITEFIGPNPGYDIEHTVPRSVGGDSTLENMTLCSSKFNREVKKTKLPTQLSNYDEIMPRLEEWRTKIEKLRKDVDHVKTHSGMDKAVKDRLIQKRHLLKLELDYWLGKYKRFQMEEVPEGFARRQGAGIGLVGKYAGLYLKSLFHKADDRNKSNVRVVKGTTTAEYRKMWGIQDEYEKKSRDNHVHHCIDAITIACIEPGEYNATAKYYQQLEEYERTNANKPSFPKPWPTFTEDIKAIAQEMLVVHSTPDNMPKRARKYVQTSNGKKLALGDSARGSLHNDTYYGAIERDGQIKYVIRKELSNIKETDIDNIVDDVVKEKVKQAIAEKGFKKAMEEDIFMNEEKGIKIKKVRCYTPSVTNPLHIRTHRDKSRKEYKRQFHVTLDGNYCMAIYEGEVKGKMKRTYEIVNMIDAASYFKKSVDLTKRYPIAPESKNGLKYRCIVRTGTQIILLQSDDEELNLANKEDLARRFYFVAVMRSDGRIVLRYNQDARDATTLKKERKSGAYKVGEPYRSEIMLSLSDFHALVEGVDFKINVLGEIEMLK	[[0.00695165665820241, 0.012145227752625942, 0.007801179774105549, 0.00822599045932293], [0.15001843869686127, 0.03975852578878403, 0.3221546411514282, 0.028592493385076523], [0.08849260210990906, 0.05803970992565155, 0.9148011207580566, 0.03705262765288353], [0.011787638068199158, 0.013526377268135548, 0.026019997894763947, 0.01833314076066017], [0.009950344450771809, 0.00821960810571909, 0.014138331636786461, 0.008050202392041683], [0.027077263221144676, 1.1773221492767334, 0.04259050264954567, 0.08049028366804123], [0.0357777364552021, 0.0417042151093483, 0.03176973760128021, 0.01147565059363842], [0.015243928879499435, 0.012874599546194077, 0.023866355419158936, 0.0113302543759346], [0.005115613806992769, 0.0040374258533120155, 0.003349896054714918, 0.004047969821840525], [0.004088630899786949, 0.003601850476115942, 0.0028214077465236187, 0.004027367569506168]]	0.741196
XIEF21-1_SAMN15829945_MAG_00000197#XIEF21-1_SAMN15829945_MAG_00000197-scaffold_4INDEX1_31	MNWRLGLDLGTNSIGWSVFSLTEEKEIDTLVDLGVRIFSDGRDPKSKEPLAVERRIARGQRKLIYRRKLRRKATFRLLQKSGLFPNDKAKAKDIKSLNPYELRVKALDTRLEPFELGRVLFNLSVRRGFKSNRKDSSREETKDKESKSSKLTQKDLQTNLDKAIRESNCRTLGEFLWKNREQNGGLRFVPDRMIFYPTRQMYEEEFNKIREVQAHFYSNIDWDSIFESIFNQRPLRPQARGYCQYKPTEERTFKSMPCAQKLRIIQDVRNLRYYDEKGNLTSLTEAQDKVLLELLNSKEKMTFDAIRKALKIDSTCTFNLEENRTELKGNTTAVKMANKNRFGSAWYSLPLFEQDTLVETLITADDDDQVLDILKKYNLSDEQNKSILQLILPTGTTMLCRDVSETLVAIMEENYDYSYTMAVEALGYKYADQTVEKYDNLPYYGKILVGATMGASPDASEDFPEKKYGKISNPTVHVALNQTRVVVNELIKVYGRPSQISVELSRDLKASREAKAAIQKKQNENKKRNEILNKNITDAFKIEYPNRNDRLKFRLWEELGENPLERRCIYCGRQISGSELFTKEIEIEHILPFSRTLLDSENNLTIAHSSCNSAKGDRSPYEAFSSNPGKFIWKEILERAKMLKNVSKRNKFLPIAMESFEKDSSFIARQLTDNAYLSKMALRYLKSIVDKPSDVWAVNGGMTKLLRDKWKIDSILKKKIDEKEIEKFGLKKELFGEYRKNRLDHRHHALDAVVIAMTDRSLVKEISSKNATSMQNRIVVPEISNYSEIKDKVKHIVVSFKPDHGAEGKLSKATLLGKIKREERVEITDIKETDFISIKNEHVRNDFSIKFEELKNLKAVIKALKDIYPQVILFREFYVARELISSFTKRKDFDSIVDPKIKEQLLHFIGSAPEKEIKNLIPEFSKQTGIRKVRCFNRMQTPIEIKGEIPRYLSPEDYFAATIWQIPPKKVDSKPTYEAQYIRRDQLDKNNRPKKELLDCWKQEHHPSAKMVCVLHKDDYLEFSDGGDLYKCRVAGFSATNNGIDIRPIYAVNDCADWLLTTQEDMTEKCWKPQKRQNFVAVNVLFGKKMARQITVNPIGRVFRKK	[[0.02791500650346279, 0.03942626714706421, 0.10063887387514114, 0.03611847013235092], [0.09432397782802582, 0.028163013979792595, 0.04448955878615379, 0.02909022942185402], [0.287029504776001, 0.04713490232825279, 0.08860957622528076, 0.04233662039041519], [0.027692947536706924, 0.0371706597507, 0.0233097355812788, 1.5198349952697754], [0.09072859585285187, 0.04730293154716492, 0.04048804193735123, 0.9628998041152954], [0.027027102187275887, 0.019948884844779968, 0.06495606899261475, 0.07067220658063889], [0.021377716213464737, 0.1392437219619751, 0.03823258727788925, 0.13690650463104248], [0.0051724910736083984, 0.006976752541959286, 0.004598952364176512, 0.006998115219175816], [0.0020809064153581858, 0.0021366558503359556, 0.002229606732726097, 0.0027464749291539192], [0.0026583545841276646, 0.003089419798925519, 0.0028352662920951843, 0.0037333867512643337]]	0.600332
XIEF21-1_SAMN15829945_MAG_00000241#PILERCR_XIEF21-1_SAMN15829945_MAG_00000241-scaffold_26INDEX1_5	MKGKFVILFALISTMVGTAGAQKFKPDTEEDNLKGPVKSMLTTIRTPQGRIVGQPVRNNFNERGYYIQNTYYDTLGNPVIIVAYTYDKNDHLVKDLRTHEPYSELLSQTTYSYDKKANTIVADMLGIADSLSSKTVYAFDKKGVLQSTTSYDEQGKETSAIEYVYDDKGYLKFTIFKEGENEIYKGSDKYRWDTDGNLAEKCSYYLTTLRQAFLYTYYYDEHGNWTQAYLYHVNPTEGYLYQVITRQITYFE	[[0.07754386216402054, 0.03349777311086655, 0.26906654238700867, 0.062496818602085114], [0.4848257303237915, 0.021156011149287224, 0.1595613658428192, 0.05060022696852684], [0.3792971670627594, 0.041679490357637405, 0.1619301736354828, 0.025751430541276932], [0.03398621827363968, 0.011227931827306747, 0.02348962053656578, 0.024889031425118446], [0.11171984672546387, 0.011900817975401878, 0.06589272618293762, 0.07069229334592819], [0.047934792935848236, 0.018670739606022835, 0.04226565733551979, 0.09278831630945206], [0.012398414313793182, 0.017532087862491608, 0.0100999865680933, 0.02172050066292286], [0.04357684776186943, 0.017029644921422005, 0.019563378766179085, 0.042909979820251465], [0.02336512878537178, 0.014887457713484764, 0.012984221801161766, 0.030097994953393936], [0.01801145076751709, 0.009518465958535671, 0.011236617341637611, 0.018516089767217636]]	0.72739
XIEF21-1_SAMN15829945_MAG_00000287#XIEF21-1_SAMN15829945_MAG_00000287-scaffold_8INDEX1_15	MDKYYIGLDIGTNSVGAACTDESYRLLRAKRKNCWAVRLFDEAEPASGRRVFRTMRRRLARRRQRIGFLQEVFEPIMPDPLFFLRLNNSCLVPEDKDDRLAADTNALFADKGFSDTEYHRQYPTIYHLRKALQTEDVKDPRLYYLAIHHIVKYRGHFLFDGGVSEFRDPIRLLTALGQVCEDVYGEDAPSFDVRHAEELKRILVTVRGVNDKKRALTSLFVPGSDAAKEIITALAGGKLTPKKLFSEAYADEQSFAVMEKTDEEFEALRETYGEDFALLEAIRAICNFALFEKLLQSSEDLSSAMIAVYDRHKRELKELKAFVKANGTQEDYRRLFKATDQYDSNKRTGNYANYVGYTKKGGDKVNVPHVSYEGFLLWLKAFLTALPAADEEQKASILARIEAREFLPQILHSDNGVIPHQLNEAELKKILENMVRNLPQTAEIAQKTPAIFLFRVPYYVGPLTGKNAWVVRNFSQKVTPWNFKDVVDEAASNENFMRRMTNKCTYLHGEDVLPRQSITYQKYDVLNQLNKLRVNGDLLPVEVKQGIYRDLFLQKSKVTDKAIRDYLVRTGQLSSEEAARAELGGKDGEIKANMSSYIKLKKTLGDFVDRDLAEGGGVCEDIILWHTLNTDKGIVASLIKKKYGHRPEVMQKLSALKGLTFKEFGRLSARFLTDLRTIDPSTGELLSVLDLLYDTQENLNEILFDERYGFSDLLRRDNGEESGEITKEDVDELYVSPAVKRGILQSLRMVDEYVGAIGRAPDKIFVEVTRGADEKAKGRTTSSRKKTLTEIYRAQGLTEFLTEISDPKYTDMRLRQERLYLWFRQLGRCMYSGERIELSDLNGDTYDVDHILPRSYVKDDSIENKVLVLRAKNQEKRDLYPLPAELVTPEARRHWDLLLRKGLLSGVTYERLTRTEPLGENDYRDFINRQKTITDQTAKAVAELLGRKYPDTKIVYSRARNVSDFRQQFSLAKSREANDLHHARDAYLNVVVGNVYDVRFSSEFYTYYKKEDEWREYNLKKLFTKDIKGAWSKDSIDIVKKVMADPSPCVTRYAFEFGGNFYDQTVYPASDTAVTAPRKKNLPAEKYGGYKSQKTAYFAIVRSKGRRGAPLVTVEPIPVLVAYRAKVDPDAVKRYLSERLTEPELVVPKVKVKQLITYNGTALWLAGVQNGNRIIYHNAIQLFLDRDREKYVSSLEKLSRMRKERVVTDETLEEYVLHQNREGVVKAKVDREQNQDLYDYLTEKLGVNAYGGVQLFETLRSRLIEWRRAFFVLSVAKQADVLLNLLKAFKCNAEKANLKEIGGSASEGNLILGNNITDVDFRLIYLSPCGLTVKERRI	[[0.0106777623295784, 0.019147273153066635, 0.020019792020320892, 0.010988754220306873], [0.23343975841999054, 0.03811555728316307, 0.27676960825920105, 0.015531398355960846], [0.14315403997898102, 0.05019073933362961, 0.07879890501499176, 0.019089169800281525], [1.3345234394073486, 0.015426963567733765, 0.10557853430509567, 0.013675358146429062], [0.9041287899017334, 0.043671149760484695, 0.10400626063346863, 0.039824385195970535], [0.04889310523867607, 0.4536537230014801, 0.018942683935165405, 0.16975542902946472], [0.025096505880355835, 0.011116687208414078, 0.01914779655635357, 0.013699216768145561], [0.0031262359116226435, 0.002867254428565502, 0.004028314724564552, 0.0030505505856126547], [0.00592372752726078, 0.008780979551374912, 0.005587110761553049, 0.005945514887571335], [0.0009234764147549868, 0.0008272042032331228, 0.0008228120859712362, 0.0007644589059054852]]	0.763759
XIEF21-1_SAMN15829945_MAG_00000342#XIEF21-1_SAMN15829945_MAG_00000342-scaffold_13INDEX2_15	MKKVLGLDLGTASIGWALVNQAESDAERSSIIKAGVRVNPLSSDEKDSFEKGKDITTNADRRLKRGMRRNLQRYHLRRDNLIKILKKEGWISDETILAESGNRSTFETYKLRAKAVSEPVSLEQFARILLMINKKRGYKSNRKATGDESGTLIDGMSVAEELYNRGITPGQYCYEILKNGGKFIPDFYKSDLENELDRIWNVQNQYYPEILTELTKEKIKGKSRTATAKYFKDSFGLETADNKGKNKKLQSFIWRREALNGRLEKEVVAYVIADLCAAISNTSGLLGAISDRSKELFFKHKTVGQYLWDILQSDPNKGITNLTFYRQDYLDEFNALWNEQAKYHKELTYDLKKEICDIVIFYQRRLKSQKGLISHCEFEKNHRVAPKSSPLFQEFKLWQSLNNVFVTDMETGEKRRLSINEMNRLAGELHLKDKLTGSDALKILFGKKNKAFDINMKSLEGNSTLASIASKLVDIVNIINDGDLDIKKTSAEDVLHAINSTFYAKGYSTDILDFNPLLDREEYENQTSVRLWHLTYSFEGDDSKTGDQGLIKKVASICQIPEDYAKIISKVSYPADYGSLSSRAIRKILPYLIEGNQYDMACFYAGYNHSSSLTREEIENKVLVDRLDILPKNSLRNPVVEKILNQMINVVNSVSEKYGKPDEIHLEMARELKKNQKERASMYESLLETTKDNERISDILKRNFHIVNVRKTDILRYKLYEELATRGYKTLYSGQYIPQEKLFSPEIDIEHIIPQSVLFNDSFSNKTLEYRAVNLEKSDMTAIDYVEYKFGEQGLARYKADVEDLVKTNKISRTKGKNLLMKKSDLPEGFLERELRDSQYIARKAREILGSFVKTVLPTTGSITARLREDWQLVDVMKELNIPKYEKVGMTYTITDQNGERTKKIQDWTKRNDHRHHAMDALTIAFTKPSHIQYLNNLNARSDKSSVIYSIFQKETVKAGDKRIFVPPMPLNELRRAFKDELENVLVSIKAKNKVVTRNLNKTKKKDGFNKNTTLTPRGSLHKETVYGRRRIYEKYEVAVGARLTAFEIAMVASQVERNALLSRLEQYNGDPKKAFTGKNSPENNPIFIDSSHSSKIGKKVSCVRMKDVYSVRKDIDSSLKLDKVMDARIRKILKDRLDEFGGNAAKAFSNLQDNPIWLNKEKGISIKKVTIAENFDLVALHDKKDFRGNKILDKDGNTIPSDYVNLRNNHHIALYKGPDGNIVEKVVTFYEALDRVSSGFKAVDTNWKKDEGFTFMFSMKINEMFVFPNPATGFDPKEIDLTDNRNYAQISPNLYRVQKLSSSDYVFRHHLETTLDDNLSLKDITWKRITSLNSMNGAIKVRINHIGEIVSVGEYD	[[0.038375407457351685, 0.04722682759165764, 0.09360143542289734, 0.020685382187366486], [0.8949574828147888, 0.025699874386191368, 0.18532103300094604, 0.011987374164164066], [0.5856730937957764, 0.008251062594354153, 0.2747085392475128, 0.02093454636633396], [0.14678116142749786, 0.03667961433529854, 0.03240771219134331, 0.06426512449979782], [0.06414233148097992, 1.447074294090271, 0.01219121553003788, 0.029221506789326668], [0.07906828820705414, 0.016385311260819435, 0.08712863177061081, 0.03887029364705086], [0.04152609035372734, 0.031118076294660568, 0.126471608877182, 0.04529700428247452], [0.0024934220127761364, 0.00262634945102036, 0.0019249377073720098, 0.0023336196318268776], [0.005798762664198875, 0.00451051676645875, 0.004356894176453352, 0.006554868537932634], [0.015757685527205467, 0.008455408737063408, 0.00932393129914999, 0.0107875419780612]]	0.603158
XIEF21-1_SAMN15829946_MAG_00000039#XIEF21-1_SAMN15829946_MAG_00000039-scaffold_28INDEX1_2	LPELGRILYHINKKRGYKHSNIDEEKSKRDFVKKVNERYTELHGMNMTIGQYFAWKLTDTAITKDGKTYYVYRIKDHVFPRRAYEEEFDAIMQCQQKYHPVVLTNEVIDHIKNNIIFYQRDLRSCKHLVSVCDFEKRHFYDKEGNLKRNKRDEIVYDGPRVAPCSSPLFQIFKIWQSANNIRFHNKSKEYLDITREQRREIAFFMDCNEKIELENVKRILELNDNSGWYCDKAIKNGIRGNRTKYTIVKALSRLPQEKIAEITRFNLEMEPIGIFDTETEEVLMKVKKTYQREPLYRLWHIIYSIKKEEERKSAVTKFLLSFGVDDDDVIQKLAGIDFTTFGYGNISAKAICRILPYMMDGIEYSEACEYVGINHSNSLSKEENDKRELMSQLPSLKKNSLRQPTVEKILNQTINVFNSINDRLNKKGEHIDEVRVELARELKQSKDERHKASEDMKALESKNNEYKSIIEKEYNIKATKKNLLRYRLWKESNKSCFYCEQPIGFTSFANELEEEREHILPKSLHYDDSFANQVCSCRKCNSDKGGRTALDYMRTTPYLQQYIDKVNRLYQTNKISGKKYSHLLASYDDYIKRKEAGKETKEDIQIWEKPIDRQLRLSQYISRKAIEILSYACRNVVATSGTVTAIIRHAWGYDTLLKELNLPDYRNANLTEFVEYVSKGQKKKRETIKNWTKRLDNRHHAIDALVVACTSSSMIQKINTIHASKQEMRDEITNARKTWDENNILVQWLRERCPFKRLCVLQHVSSIFISMKVGKKVTTPGKRKEFKHGKPVIRQEGLKIPRGPLHEEALYGSIIINGKKEIVKRYKLGKGAIGYLFRGKEKCEVKRDKTGKFIIKDSIAEVLDSIVDKHIRTLVEKRLNRKFLPKGETYRSEAEKKLQEGCEYDGEKRCKEALEQLNGLDDDPIYFDDEKTRAVKYIRCKTGLNAVRPLRYNEKNEPITYALPKNNHHVAIYRDEQGNIVESVCTFWEAVERTNHKIPCIICNPKQVWENIKIRKASGEDFPQALIDSLPKSDWTFVESLQQNEMFIINMNRDEVLYYIERNNFSTISHHLYRVQALSEGDYIFRLHTDTKTERNSESSASKRFVRLSLKQFFKTQHQKVIISILGEISIAP	[[0.027529357001185417, 0.023680012673139572, 0.05911761522293091, 0.0223992969840765], [0.8404785394668579, 0.03668178245425224, 0.12486227601766586, 0.03795945271849632], [0.3604193329811096, 0.03521817922592163, 0.10020727664232254, 0.058674342930316925], [0.02169494330883026, 0.02083768881857395, 0.015429920516908169, 0.04042571038007736], [0.06915324181318283, 0.8812137246131897, 0.022364018484950066, 0.10111205279827118], [0.07162637263536453, 0.014869161881506443, 0.05613015964627266, 0.03699629381299019], [0.012873239815235138, 0.022273465991020203, 0.0385870561003685, 0.02624654583632946], [0.026817793026566505, 0.012774164788424969, 0.012950296513736248, 0.018630756065249443], [0.02399434894323349, 0.013387122191488743, 0.014994033612310886, 0.03100987896323204], [0.011225144378840923, 0.0075484937988221645, 0.007981439121067524, 0.013297758996486664]]	0.711215
XIEF21-1_SAMN15829946_MAG_00000080#XIEF21-1_SAMN15829946_MAG_00000080-scaffold_1INDEX1_4	LENDLAQGIDLNFNSNIYNHADVKRSLKTSHRQKCAYCERYLNGDFGDIEHFRPKGGHVDATTGELREPGYWWLAYDWNNLLLSCSECNRSHKRNKFPLLDENQRNIANKDISQEEPLLINPAEEDPANHIEFNRWVALPKEIDGTEDPRGMTTIDILSLNGRRDLVEKRRRRWEEVAEARMHGIDVSSWTDDSREFTGMFQNQINNN	[[0.0681421235203743, 0.05432433262467384, 0.8090651035308838, 0.06730052828788757], [0.46604403853416443, 0.03163313493132591, 0.13438518345355988, 0.04976901784539223], [0.7120200395584106, 0.0871194526553154, 0.056032758206129074, 0.05417097732424736], [0.00042230452527292073, 0.00041778021841309965, 0.0004347102658357471, 0.0004728541534859687], [0.023507174104452133, 0.011171987280249596, 0.012785684317350388, 0.02092665806412697], [0.0283215269446373, 0.041433632373809814, 0.02553560771048069, 0.01272278930991888], [0.009203828871250153, 0.01656043715775013, 0.01670139841735363, 0.010045069269835949], [0.012165247462689877, 0.007242405321449041, 0.010461607947945595, 0.007276056334376335], [0.006378780584782362, 0.007627900689840317, 0.004500792361795902, 0.0069678653962910175], [0.002967891516163945, 0.0026503887493163347, 0.003098307875916362, 0.0022337690461426973]]	0.562631
XIEF21-1_SAMN15829946_MAG_00000080#XIEF21-1_SAMN15829946_MAG_00000080-scaffold_1INDEX2_4	MRRIHKGDCPNILATQAAAGLVQLENDLAQGIDLNFNSNIYNHADVKRSLKTSHRQKCAYCERYLNGDFGDIEHFRPKGGHVDATTGELREPGYWWLAYDWNNLLLSCSECNRSHKRNKFPLLDENQRNIANKDISQEEPLLINPAEEDPANHIEFNRWVALPKEIDGTEDPRGMTTIDILSLNGRRDLVEKRRRRWEEVAEARMHGIDVSSWTDDSREFTGMFQNQINNN	[[0.060345519334077835, 0.06712622940540314, 1.0170586109161377, 0.04183431342244148], [0.17817482352256775, 0.033130768686532974, 0.07115096598863602, 0.04254823923110962], [0.5567007660865784, 0.0827871710062027, 0.07677844166755676, 0.04196571558713913], [0.030858471989631653, 0.11459573358297348, 0.05736101418733597, 0.02976054698228836], [0.004703217186033726, 0.004128219094127417, 0.003747755428776145, 0.003119040746241808], [0.007442966103553772, 0.01580105535686016, 0.012304184958338737, 0.011743880808353424], [0.02202068828046322, 0.04054092615842819, 0.04261591657996178, 0.014737644232809544], [0.001695927232503891, 0.001734057324938476, 0.0015216621104627848, 0.0013663265854120255], [0.005957208573818207, 0.00833863765001297, 0.005240399856120348, 0.00563764339312911], [0.016360174864530563, 0.026839014142751694, 0.02746208943426609, 0.01161868218332529]]	0.59741
XIEF21-1_SAMN15829946_MAG_00000084#XIEF21-1_SAMN15829946_MAG_00000084-scaffold_14INDEX1_9	MKEKVVGIDLGTGSLGISVRNLSLGESLEKQLEWFSVTTFESGTSSDQTGEHTLAADRRSHVQSRRLKEHSRWKRWSTLSLLIDYNMCPMSRQSLERWCTYDKSRGLKREFPVDDDAFMRWLRMDFDGDGKSDLTAFQLRRKLVEEQFDFTKPINRYKLGRAIYHIAQHRGFKSSKGETLSGQEENVKDVQVNADNLEETMKKSEERKSKDLSEYMEEHGFKTVGQAFASLEDSGIRVRNSRYQAVRSQNVAEVDEYFHFQEGLREYEDLHKRLVSTKKEEGTLFYKLPLRSQKGHIGKCTFEKNKRRCPISHPEYEKYRAWGFINNIKYRKSANGCWQELPLELKKLLYQKVFTAYVRKDFPFEKIREFLEKQLGMTFKNVEGIKTINYKDKTLVAGCPVTARLQNIAAIFDTNIEKLYLQGTKTRSSHSIKNTEKHSVTYNAEDLWHFCFEADEIEDVKQFARNSLGWEDKATDALCKLWASIEQGYAPLSLKALRNINRMLEYGLKTSDAIFLAKVPDITGIEEHSILQLIEQYEKEVKAPSDRNLRIGRIVNTLISKYKSLDPRDRFADHDFGYQLQDDDKDDVVQCIMDNESLFALMNATEQQQMINEVTRLYQSFFADIHRDYVKTPKFADTLAEKLKEKFPAVDESKWKLLYHPSMVSDFPRNKEDEGLLGSPRIGAIRNPTVLRALNVLRKTLNTMIVDGLIDPQETRLVVETTRVNNDINKRWAIEKYNNERRDANKAIWNILKEYYPNKDIKDEDVDAARYVLEQSGEDIYTDDKPDDLHYRNQIKKYKLWLEQGCCCLYTGRVISLSNMLSENCCDLEHTIPRSLSFDSSDKNLTICDAYYNRHIKQNRIPTQLPNYEHDVTIDGQVYTAIKPRLKNWEEKVERLSQNVLFWKNRARRARTEDSKNACIRQKLLWQMEFDYWRQKLDRFKMKPENLTDGFRNSQLVDTGIITRYAVLYLKTLFSSVDVQNGQSTSAFRKIFGIPQKDRSSNYHHAVDATILTMIPQSAKRDRMLKLFYQIDELKRDCHDVSGLQFQLNKELEDCDLGRGLAGIDDFIARQVLVDYYKQDRTLQKNVRPVIRKGKPLMNKTATGKLEPVTFCSDSIRGELHKQTFFGAIRRCEDQKTLFVVREPMKYKTSNKDSGFKDWKELNDRLVDLNFKDKCSDLKPMVKMMMNQFPKGTSFKEACEQGIYMLDKDGRKVNRIRHIRCYGKNVTNPMRVKRHTYPSDKEYKQYVWAALADGSVYALCEYVNGSSKVYKRYTYMDISENRKMGLEDIPVCLTDKNGKQFNLRRKICKGDMLLIYRDAPEELLHLDRAELSKRLYKVQSFERKNDIILRHHLLSTAEMNSDGGKEKKRDRGESIKDYAKLPNIIRSSITSFKFLQKNVDYIFNKEGLRLMTI	[[0.018771888688206673, 0.018677499145269394, 0.011546818539500237, 0.02991684153676033], [0.03515671193599701, 0.03962331265211105, 0.01480788178741932, 0.06268870085477829], [0.15313959121704102, 0.032926324754953384, 0.5129928588867188, 0.03941662237048149], [0.03281048312783241, 0.4899756908416748, 0.021589605137705803, 0.20129747688770294], [0.03310057520866394, 1.0472877025604248, 0.009039698168635368, 0.14829784631729126], [0.07724601775407791, 0.03363138809800148, 0.03936786949634552, 0.019857332110404968], [0.041821662336587906, 0.03176453709602356, 0.0135678481310606, 0.054193273186683655], [0.00358537957072258, 0.0037094035651534796, 0.002699869917705655, 0.0029089401941746473], [0.013641182333230972, 0.00886465422809124, 0.007403755560517311, 0.012464682571589947], [0.026791485026478767, 0.0162848811596632, 0.015086015686392784, 0.03634036332368851]]	0.698447
XIEF21-1_SAMN15829946_MAG_00000085#XIEF21-1_SAMN15829946_MAG_00000085-scaffold_15INDEX1_1	MKTILGLDLGSSSIGWAVVRQSDNREIPAEILGMGVRVNPLTVDEKGNFEKGKSITTTAERTLKRGMRRNLQRYKQRRDALVEEMRRAGMITSSTILSEEGSNTTHETLRLRATAAREQVTLEQLARVFLNINKKRGYKSNRKAKNDDEGGQLIDGMEVARKLYDEQLTPGQLAFELLSKGKKYIPSFYPSDLKNELKQVLKTQQAFYSELTPEFMEKLEGKNRRATLAIFKDVLKIDNEEEKDRKKRRVVHYHWRSDAASKKIELPQLATVVAEINGDINNASGYLGAISDHSKELFFKKMTVGEHMWDKLRANPHHSFKNVIFYRMDYLQEFNTIWDTQAQFYPEVLTDDLKQRLRDVIIFYQRRLRSQKGLIAHCELESEEITITTPEGKQKTVIKGPRVCPKSSPLFQEFKVWQTINNVTINDSPLNERQRRQLHHQLTWNRELKDKDALKTLGLSAKGNRINFKSLPGNTTQVAMLDGYRRVLEVEGYDVEDFEKRDLDERLDYVSRVFKELGAHTEFFSFDMGRDNEAMQHDLMYKLWHLLYSYEDDNSASGSESLIEHLQALTGLPREAAAALAGFTFEQDYGSLSAKAIHRILPFMIDEGLGYADACAAAGYRHSKNSLTRDELDSRELTDHLDLLPKGSLRNPVVEKILNQMIHVVNGAIKEYGTFDEIHVEMARELKQTQKQREDTSKRINEKSRKNEEIRQLLKTKFNIPYPTRNDVLRYQLYQELAANGYKTLYSNTDIPEDELFSHRFNIEHIIPQAKLFDDSQSNKTLEATAVNREKSDATARDYVTSKYGEQGLEEYKKRIAFLNAPGTKQKYKLLLVKEENGHLLYDDGKELVDFVNRDLKDSQYIARKATEILRQVTRDVVPTLGSITARLREDWQLIDVMKELNFDKYNEAGLVEWYENHEGKKIKRITNDWTKRNDHRHHALDALTVAFTRRQHIQYLNNLSSRNQDDPMAKSVYGIMRNELVDGRRFIAPMPVDRLRAEVKKFMRQILVSIKAKNKVVTPNVNKVKNSDKRQVTLTPRGQLHNETVYGRRMRYVTKLEKVNASFDQEKIMSVASREIRLALLERLAQNGGDAKKAFTGKNSLDKNPIYLNASHTRTVPEKVKTVVMEEYYTIRKPITPDLKIDKVVDAGIRQLLKQRLEEYGNAKDAFSNLDENPIYLNREKGITIKSVTITGVANATALHEKKDHNGKPILDDDKQAIPTDYVSTSNNHHVAIFVDEDGNYQEHIVSFFEATSAINQGLPVVDKNYNAHLGWKFLFTLKQNEYFVFPDEKN	[[0.034947365522384644, 0.04887733981013298, 0.09115064889192581, 0.021226905286312103], [0.7753465175628662, 0.02011198177933693, 0.2228270173072815, 0.011624136008322239], [0.4446849822998047, 0.009048957377672195, 0.26236850023269653, 0.03276542201638222], [0.1454688310623169, 0.04327164217829704, 0.03144633024930954, 0.623084545135498], [0.08551846444606781, 0.1022205501794815, 0.00823885202407837, 0.08035698533058167], [0.0188754890114069, 0.010272281244397163, 0.015613116323947906, 0.025163423269987106], [0.018177952617406845, 0.022137943655252457, 0.053385280072689056, 0.033512815833091736], [0.004135761875659227, 0.004982632584869862, 0.0033636167645454407, 0.0049536265432834625], [0.007159036584198475, 0.004963486455380917, 0.004589257761836052, 0.0062849209643900394], [0.005084535107016563, 0.0034458108711987734, 0.0038690967485308647, 0.0047518531791865826]]	0.556275
XIEF21-1_SAMN15829946_MAG_00000091#XIEF21-1_SAMN15829946_MAG_00000091-scaffold_2INDEX1_12	MAKILGLDLGTNSIGWAIVDNEKKHIDAAGSRIIPMDGDRMSKFESGGSVSYTEDRTKARGTRRLHERFLLRRERLLRVLNIIGFLPEHFASQLDRYGKLPAEKEPKLAWREGKDGKLEFLFTSSFREMVQEFRAAGIEGNLPYDWTIYYLRKKALTYPLSKEELAWVLLQFNQKRGYFQLRGKQDELDRDTENKKDEKKYCELLVTNVEPTGVKDKKGYPWYSITLENGWIFQRPFRTEPDWKGKTRSFIATFKLDKDGNRKDEQPRLSAPSEDDWGLRKIKTEHDIETSGLTIGEFIYNTLLHSPAQRIIGEKVRVVKRELYLTELHRILDKQREFMPELNDRGLYNLCIESLYPSNDAYRNSIANRDFTYLLADDILFYQRPLKSKTSLISDCPYEKYTQTTKDGEPRMRDGKPVVKPCKCIAKSHPLFQEFRLWQFLYNLKLYCDDVDTTARFLPDNDAYTALFDHLTQTKEIDQTTLFRYFKIGKKETTHYRWNYVTDRKYPCGETRTILLDGIRKAGLPDSFLTTENELQLWHILYSVDIPAQYEKALYTFATKQGLNESERKVFVDAFRQLTVYKEKDYGAYSAKAIGRLLPVMRRGKYWNQNAIDSRVQERIKHLITGEVDDTLPPTARKALAGITDISQCQGLSTWQACYLVYGRHSEASDSKPWRTPEDIDAYLDNFRHNSLNNPVVEQVVTESLRVVRDIWRQHGKPDEIHIELGRELKKTKAERESLSLSIAENEATNQRLRLMLLELMNPDCQVENVRPQSPSQMELLKIYEDGVMRRPEKDIFENESERQDIEDIRKRFAAAKNQPTHSEVLRYKLWLDQKYISPYTGRPIPLGKLFTPAYQIEHVIPQSRWFDDSLSNKVICEAEVNQLKDRELGHEFIMGHHGERVQLSLGGTVEILSVEAYEKLVADLFANNRAKRMKLMLDDIPEDFNARQMNDSRYISRLMMHLLSNIVRTEDEEGNREESVTSKNVIPCNGAITDRLKRDWGIGDVWNRIILPRFERLNTLTCTTDYTTTTANGHTIPTVPLELRQGFNKKRIDHRHHAMDAIVIACTTRDHVSLLNNESSHDGNRRYDLQHKLRHIEYYPDHDGNRHEKFTDFIKPWPTFTEDTYHVLQGIVVSFKQNLRVINKTTNRYSIISNGKRTTVKQEKGDSWAIRKPLHKETVFGEVNLQLKKKVPIKKALENINSIVSRELKEKIKDKKQLGYTDKQVIEFLEKNKDVWSEAADGKVEVYYYTADTGDRYFATRKDLLSLMKDATTIPAAEKAIASITDSGIRSILMAHLVAEGSPNEAFSADGLERMNHNIQQLNGGRPHMPIKKVRVFEQANKFSVGHSGQKATKFVEAAKGTNLFFVIYTNEKGSRGYATVPLNIVIDLQKQYKKFWREYLAERLVAEGLMSAKDSLLYILSPGDLVYVPYKEEVLDSTLLNKSHIYKIVSFTGNYLHCTPASSASVIVNKVEYEAQNKMETTIDKQYGIKKFCIPIQVDRLGNIIKIG	[[0.004585885908454657, 0.0031945635564625263, 0.0033492757938802242, 0.0036757884081453085], [0.04749505594372749, 0.02590741589665413, 0.018829574808478355, 0.019841670989990234], [1.5697630643844604, 0.017643289640545845, 0.028910867869853973, 0.03242875263094902], [1.3348610401153564, 0.020083364099264145, 0.06930331140756607, 0.03504904359579086], [0.8974284529685974, 0.02872159145772457, 0.14357495307922363, 0.029670683667063713], [0.01962169073522091, 0.05905889719724655, 0.02470921352505684, 0.06274431198835373], [0.015849076211452484, 0.009891822002828121, 0.00851826835423708, 0.00993434526026249], [0.00810472946614027, 0.0050727552734315395, 0.0060035353526473045, 0.008037665858864784], [0.029160328209400177, 0.01324060931801796, 0.014093899168074131, 0.019608182832598686], [0.009362410753965378, 0.0065294718369841576, 0.005954694468528032, 0.009591239504516125]]	0.832905
XIEF21-1_SAMN15829946_MAG_00000098#PILERCR_XIEF21-1_SAMN15829946_MAG_00000098-scaffold_68INDEX1_4	MKEKILGIDTGTNSLGWAIVEKEDGETRLLEKGTNIFTEGVKIEQGVESSKAAERTKYRSSRKQYRRRKVRKIRLLTILVENHLCPPVSKMDLKKWRNKKVYPANEDFMAWQKTEDKEGINPYHYRYICLTKKLDLNDLNQRYILGRALYHINQRRGFLSNRKDTSKESEGVVKESITDLSVKIEEAGCQYLGEYFYKLYEKGEKIRNHYTARKEHYLREFHAICEKQGIDEELAGKLEKAIFSQLPLKSQKGLVGTCKFEKGKSRCSSSHPLYEEFRMYSFLNNIKMKTPKDEEMRYLTVEEKNKIIPKFKRKSKKTFTFEDIAKELAGKNNYCFDGDNAEKPYRFNYQMDTNVAGCVVTAQLEDIFGDNWLDSVCEVYTLAQGKTKFKIMNDVWHALFNFDDEDKLMEFGKNRLQLDDVEAKKFSKISMPNDYASLSLKAIRKILPYMRDYGLIYSQAVFLANLEEVLPKYAWEVKEMREAAIEKIIDLINNYDKRHEERTLEQCIKEFLSTKFMVDESHLNKLYHPSMIELYPCAQPDETGLYQLGSPRISSVRNPMAMHSLFRLRKVINLLLKEKKIDENTTIQIEFSRELNDANMRYAIQQFQREREKKRKEYRERLSEHGIKEPSERDIMKYQLWEEQKHKCIYTGEEIGFSDIWGDTPKYDIEHTVPRSVGGDSTMANLTLCNKNFNKDIKGTKLPSELTNHEVILQRIQEWKEKIDDLNKRIRKTKGVSTSTKEEKDKIIRRRHLLTLERDYWRGKYIRFTMTEVPEGFSRRQGVGIGVISRYARMFLKSVFKRVFVVKGLITSEFRKIWGIQDEYSKKERVNHIHHCVDAITIACIGKNDYDMLAQYYHEEEEFNWGRSVKKPHFPKPWPTFVEDIKAVQNEVLIAHYSKDSLTKHTKKKDKTKSLLKEDKEKFIQGDTARASLHNDTYYGAINSNGEIKYVVRRSLDVLDPKDVKNIVDNVVREKIERAIAEHKTLKAAVEKGIWMNFEKKIPIKKVRVYTPSVARPIHIRKHRDESIAEYKKQFHVQNDRNYLMAIYIGKDQKGKEKRTFELVNNIDAVNYYKKSNDSTNELVPRTSMKGNYPLAYCLKIGTMVLLYDESPEEVWDLGVNEITKRLYKIIGLSSMIVSSFNYGVISLVHHQEARPSTMVKLKNGVFHNNEEFRSGIKMLHTQIKCLVQGLDFTINDLGEVKRLI	[[0.011804113164544106, 0.008503051474690437, 0.012869465164840221, 0.007080141454935074], [0.056697066873311996, 0.0195266455411911, 0.051544759422540665, 0.022058451548218727], [0.02826038934290409, 0.01521850936114788, 0.018912658095359802, 0.011993414722383022], [0.005380277521908283, 0.004929886199533939, 0.0037638957146555185, 0.0038015716709196568], [0.04833010956645012, 0.018310630694031715, 0.023643720895051956, 0.02271398715674877], [0.03745446354150772, 0.13304413855075836, 0.022127222269773483, 0.09936270862817764], [0.8019972443580627, 0.06757751107215881, 0.026531031355261803, 0.10502281785011292], [1.5201160907745361, 0.013625462539494038, 0.057971227914094925, 0.01985694281756878], [1.137036681175232, 0.0705086886882782, 0.03635131195187569, 0.04692405089735985], [0.16022415459156036, 0.03269197791814804, 0.04515835642814636, 0.057692404836416245]]	0.826246
XIEF21-1_SAMN15829946_MAG_00000101#XIEF21-1_SAMN15829946_MAG_00000101-scaffold_19INDEX1_16	MKKVLGLDLGVGSIGWCLIEKDDNNTPKRILRMGSRIVPISSDEETGYTKGNAISKNADRTAKRTARKCYDRYQLRRQALVNLLKRLGMEPNKNLMLEQTPMELWQKRADAASKEISLEELGRVLLHINQKRGYKHSRLSNSDSKETAYVQEVNSRYDDLKAEELTVGQHFAAKLKENEQISADGKKYYNYRIKEQVYPRHAYEEETKKILEVQSRYHSDVLTPDVCKEMMDIIFYQRDLKSCKNLVSLCEFESYTITKDGKEITIGPKVAPRTSPLAQLSSILETANNITIRNKRNDELYISPEQRKAIADFLDNHEVMKLTDLYKILNIGRKDGWWAGKAIGKGLKGNTTKCQIREALSAHPKEQVDSLIAFQLEFDEYVDEETGEVSKRINNTLAEQQPLYKLWHMLYSIKDNRELSGALQHLGIEDNESIEKLCNLDFRTAGYANKSAKAIGRILPYLMEGVMYSEACERAGLDHSRRIDPNRPLLKHLPQIQKNELRQPVVEKILNQLVNIVNALLEKEGAIDEIRVELARELKQSKDERNETFKRNNQNERQNKEYAERIKKYGLTPTRNRIMKLKMWEESEHACMYCEQPVDPIEFLKGSDVEREHIIPRGLLFDNSFTNQVCSCRRCNSKKGMRTAYDFIADDKGQEGLNAYIEHINDLFDKKKISRSKLNRLLVSHKAYISRKAQGKETEEDKDLWENFIDRQLRQSQYIAKKSVEMLQLVCKNVYVTSGSVTDFVRHQWGYDELLHDLNFERFKKAGLTTMVKQLHSGEEVEVERIANWTKRLDNRHHAVDALAIACTTQSMIQRLNTLNASRDDMLEELNSKDQRLVDPERSMLEKWVFIQPHITYADAKKEIDKIVISQRPNTRITVPGKRYITKNGKRTLVQTGIIVPRGALHAEFVYGRIMKQKTDGVTMTPQYVRKYKLGIGAQGFLFNGKEFYKEELKKDSKTGLSKIVVTDKIKDVLEKIVDGGIRQRILERLNRGFEEGTDYRANVAQALANLKNLDEDPIYSDDAKTRPIRTVRKYVSSSTMVAVRKDDNGKPVAFVEPDGNHHVAFYKDENGVITETIVTKWQAVQRKLYHIPIIIDNPSQTWNEVLERKDIPEELLQSLPKDSFTFLLSLQIGEAFIMGMEEADYQRALEEKDMQTLAKHLYFVQNISSNNYRLRRHVESSFDTTDMNKEDQRFLNIKSIGSFFNSNPHKVKITILGDIIADV	[[0.022720132023096085, 0.02599140629172325, 0.042631641030311584, 0.014389853924512863], [0.6547468304634094, 0.022456111386418343, 0.219455748796463, 0.018530160188674927], [0.06742963939905167, 0.04134972393512726, 0.039938606321811676, 0.19291454553604126], [0.03849749267101288, 0.028969677165150642, 0.01237837877124548, 0.04430461674928665], [0.8102487921714783, 0.11778862774372101, 0.04947410151362419, 0.032644640654325485], [0.01821553334593773, 1.628434658050537, 0.008373026736080647, 0.04345786198973656], [0.037722520530223846, 0.023785173892974854, 0.04755381867289543, 0.014812586829066277], [0.0032683860044926405, 0.00439209770411253, 0.0036139865405857563, 0.0047663250006735325], [0.004475478082895279, 0.004744082689285278, 0.0032050334848463535, 0.004787055309861898], [0.0002281433407915756, 0.00020735710859298706, 0.00021487500634975731, 0.00021445767197292298]]	0.813946
XIEF21-1_SAMN15829946_MAG_00000104#XIEF21-1_SAMN15829946_MAG_00000104-scaffold_5INDEX1_24	MKKRILGIDTGTNSLGWAVVERNDEGTYRLLRKGSLIFQEGVKIEKGIESSKAADRTKHRASRKHYFRRRLRKIKVLKVLIKYGWCPQITDEQLHLWHTKKRYPNSEAFMAWQRTNENLEQNPYYYRHVCLHDKLDLSHEAAAHVLGRALYHLAQRRGFLSNRLDQSEEDENGKVKSSIGELSRQMEEAGCEYLGDYFYKLYSEQGNNVRIRNRYTDREAHYKKEFHAICNTQELSAEQVRELEQALYFQRPLKSQRQGVGKCTFEPHRPRCADSHPAFEKFRMLTFLNNVKIKGPYDVDFRPLNEEEFRKALPMFYRKSKSNFDFEDIAKAISGKNNYQHINETGDKPYKFNYRMTQGVSGCPTTAQLRDIFGDDYITGIAELYTKGENKTPQQMADDVWNVLYSFPDKENVQQWGMKCLQLNEEQATKFSKIKLSHNFASLSLNAIRKILPWLEQGLIYSHAVSMAKVPDIVGREVWEKHKETITKELTDLILNFNPKDESMQGTLDYCIKDYLKNNFDLKPGASDKLYHPSMIETYPDAKKNDAGIYQLGSPRTNAVRNPMAMRSLHQLRKVINALLREGTIDQNTEVHIEYARELNDANKRWAIGAWNKEQEKKRKGAYDEIKKLYEEATGLDIEPTDDDITKYLLWEEQNHICIYTNNRIGITQFVGSNPEYDIEHTIPRSVGGENIMSNFTLCSRRYNRDIKKAKMPSELGADYDGILERIASWKEKIEELRKNKDRVRTYSGMAKDVKDRLIRKKHLLDIELKYWQDKYNRFLLKEAPEGFARRQGAGIGLVGKYAGLYLKTLFHKPDDRSKSNVRTIKGSTTAEFRKMWGLQDEFEKKSRDNHIHHCIDAIVIACIDTGSYNEVARYYQQLEEYERNHNNKPSYPKPWASFTEDIMALKNEMLVVHDTPDNMPKHAKKRVRIGDKKYIAKGDVARGQLHNDTYYGAIERDGEIRYVVRRAISSFEKESDIENIVDDTVKSIVKQAVAEKGFKNAIAEDIFMNEEKGILIKKVRCYVKSVKKPLNIRQQRDVSTKEYKRQYHVQNESNYLLAIYEGEIKGKRKRGYELVKNIEAAEYFKASTSTDYYPSIVPEKNEIGLPLKHKLTIGKHVLLYENSASEIDFGNIKDLAKRLYKITGLSYLPVGKGFGNIVMRHHQEARMASEFKTKNGAYKNGEEYRPSILMLHTQFNALVEGEDFIITPLGDIKPIN	[[0.008987446315586567, 0.009887066669762135, 0.01118861511349678, 0.005902732722461224], [0.04362946376204491, 0.018396668136119843, 0.03917965665459633, 0.017343908548355103], [0.021316522732377052, 0.013710472732782364, 0.013272207230329514, 0.009786812588572502], [0.011357611045241356, 0.00851702131330967, 0.006076124496757984, 0.008387310430407524], [0.06982416659593582, 0.017400754615664482, 0.04357711225748062, 0.03159501776099205], [0.044064316898584366, 0.16775526106357574, 0.019017014652490616, 0.25856518745422363], [0.8268271684646606, 0.06887343525886536, 0.02575100213289261, 0.10220043361186981], [1.6286423206329346, 0.009524297900497913, 0.0496932715177536, 0.011929037049412727], [0.756630003452301, 0.11096600443124771, 0.04201754555106163, 0.047819141298532486], [0.1005169227719307, 0.0289845559746027, 0.0345311164855957, 0.039530716836452484]]	0.81187
XIEF21-1_SAMN15829946_MAG_00000138#XIEF21-1_SAMN15829946_MAG_00000138-scaffold_24INDEX1_24	MNIQPIQIKVADLVAGYTDEGENGVVGYGGKLDIRPAYQREFVYNDRQRDAVIDTVMRGYPLNVMYWAKRADGSFEVLDGQQRTLSLCKYFNREFAFDMRYFHNLADDEKAKFLDYGLSIYVCDGSASEKLGWFRTINIAGEKLTDQELRNAVYAGPWTTDAKRYFSRSACPAKSVGGDYVSGAFDRQEVLETAIRWLCAGEPEGYMALHQNDASASPLWLHFQNVINWVQTVFPHYRAKMKGLDWGRLFREYGPATGRTYNPASLENRIAELWRDDEVDKKSGIFEFLLSGEAPEKRKLLSLRTFTDSQKEAAYEKQGGKCAVCGKPFPLAEMQGDHIVPWSKGGKTVPENLQMLCARCNHEKGGALL	[[0.05407429486513138, 0.06359431892633438, 1.0094997882843018, 0.05181938782334328], [0.20155657827854156, 0.025131046772003174, 0.07019329816102982, 0.06403191387653351], [0.42814359068870544, 0.08697027713060379, 0.03609578311443329, 0.07478534430265427], [0.06582330167293549, 0.025566579774022102, 0.07845477759838104, 0.022685861214995384], [0.02081596851348877, 0.009394264779984951, 0.018045658245682716, 0.013124057091772556], [0.03137778118252754, 0.04190542921423912, 0.019350804388523102, 0.015286981128156185], [0.016819031909108162, 0.03358253091573715, 0.025261051952838898, 0.013350465334951878], [0.0029198897536844015, 0.004114313516765833, 0.0033485291060060263, 0.0030400478281080723], [0.010668423026800156, 0.02203991450369358, 0.01181152556091547, 0.015835020691156387], [0.010622820816934109, 0.014862674288451672, 0.019076447933912277, 0.009625451639294624]]	0.641664
XIEF21-1_SAMN15829946_MAG_00000157#XIEF21-1_SAMN15829946_MAG_00000157-scaffold_2INDEX1_21	MNFDGEYFLGLDIGTDSVGYAVTDQRYNLVKFKGEPMWGSHLFDAANQCAERRGFRTARRRLDRRQQRVKLVDEIFAPEVAKVDPNFYIRKMESALYPEDKSNKGDLYLYFNKQEYDEKHYYKDYPTIHHLICALMNDEKTKFDIRLINIAIDWLVAHRGHFLSEVGTDSVDKVLDFRKIYDEFMALFSDEDDAVSSKPWENINPDELGKVLKIHGKNAKRNELKKLLYGGKIPTDEDSFIDRKLLIDFIAGTSVQCNKLFRNSEYEDDLKITISNSDEREVVLPQLEDFHADIIAKLSSMYDWSVLSDILSGSTYISESKVKVYEQHKKDLKELKEFVRKYAPEKYNDIFRLASKETYNYTAYSYNLKSVKDEKDLPKGKASKEDFYSYLKKTLKLDKAENYNFVNDADTRFFDDMVERISSGTFLPKQVNSDNRVIPYQVYYIELKKILENAKKHYAFFEEKDEYGYSNVEKIMSVFTFRIPYYVGPLRNDDKSPYAWIRRKADGKIYPWNFEEKVDLDASENAFIDRMTNSCTYIPGADVLPKWSLLYTKYMVLNEINNIKVNNIGISVEAKQGIYNELFCKKAKVSLKAIREYLISNGFMQKDDEMSGIDITVKSSLKSRYDFRHLLEKNELTTDDVEAIISRSTYAEDKARFKKWLKKEFPQLSDEDYKYVSKLKYKDFGRLSRSLLNGLEGASKETGEIGTIMHFLWETNDNLMQLLSDRYTFMEEINKKRQDYYIEHKLTLNEQMEELGISNAVKRPVTRTLAVVKDVISAIGYAPQKIFVEMARQEDEKKKRSVTRKEQILELYKNVEEDTKELERQLKKMGDTANNELQSDALFLYYLQLGKCMYSGKPIDLTQIKTTKKYDIDHIWPQSMVKDDSLLNNRVLVLSEINGDKKDVYPIDESIRSKMHSYWKMLLDKNLITKEKYSRLTRPTPFTESEKLGFINRQLVETRQSMKAVTQLLNNMYPDSEIVYVKAKLAADFKQDFKLAPKSRIINDLHHAKDAYLNVVAGNVYNERFTKKWFNVNEKYSMKTKVLFGHDVKIGDRLIWDSKKDLQTVKNTYEKNNIHLTRYAYCQKGGLFDQMPVKKGQGQIQLKKGMDIDRYGGYNKATASFFIIARYLRGGKKEVSFVPVELMVSEKFLNDDNFAIEYITNVLTGMNTKKIENVELPLGKRVIKIKTVLLLDGYKVWVNGKASGGTRVMLTSAESLRMPKEYVEYLKKMENYSEKKKSNRNFMHDSENDGLSEEKNILLYDKLLEKLDENHFKKMPGNQCETMKSGRVKFIELDFDVQISTLLNCIDLLKSGRTGGCDLKNIGGKSASGVVYISANLSACKYNDVHIIDISPAGLHENISCNLMELFE	[[0.007510824128985405, 0.00612001633271575, 0.010293802246451378, 0.010490857064723969], [0.3530188202857971, 0.03539199382066727, 0.15526892244815826, 0.03246307000517845], [0.7331190705299377, 0.10171306878328323, 0.029714548960328102, 0.07109938561916351], [1.6013123989105225, 0.006246201228350401, 0.061663880944252014, 0.011224488727748394], [0.7793958783149719, 0.024894313886761665, 0.14499647915363312, 0.042776934802532196], [0.06810997426509857, 0.11086302250623703, 0.01058975700289011, 0.07839814573526382], [0.021381517872214317, 0.017205245792865753, 0.012220808304846287, 0.031204381957650185], [0.03563627973198891, 0.01226042304188013, 0.020908163860440254, 0.026210656389594078], [0.00890789832919836, 0.006788118276745081, 0.005144048016518354, 0.00810393039137125], [0.026074711233377457, 0.012908462435007095, 0.0132465660572052, 0.02517888881266117]]	0.826984
XIEF21-1_SAMN15829947_MAG_00000042#XIEF21-1_SAMN15829947_MAG_00000042-scaffold_14INDEX1_15	LSAKLVNYFVISKFICNFTANFNIILLLMQRILGIDTGTNSLGWAIVDKEDGYTQLVAKGTNIFAEGVKIEKGIESSKAAERTEHRSVRKHYWRRKIRKIRLLTILSENHLCPPLDKSSLRQWRLKKIYPDNELFMEWQRTEDKANVNPYKFRYICLTKKLDLTDLTQRYILGRALYHLNQRRGFLSNRKDTTKESEGAVKEGISTLTEDMKTAGCEYLGEYFYQLYQKGEKIRNHNTARKEHYLKEFHAICAKQELEEDLIKNLEKAIFDQRPLKSQKGQVGMCTFEKGKSRCPSSHPLYEDFRMYAFINNIKVQVHTLYENSERALTDEEKKQIIPLFKRKSKRTFLFEDIAKKLAGKNNYCYYKSNEDKPYRFNYQMDTQVSGSVVNAQLEDVFGDDWLNAVCEVYTLAKDKTRFQIMNDIWHALFFYDDDDKLKEFAANRLQLDDEQAEKFSKISLPNDYAALSLKAIRKILPYMRDYGLIYPEAVFLANLVEVLPQHIWGIKEMREAAIENVIDVMHSYDKNNIDGVTLEHCVKVFLQERYHVRDEELKKLYHPSMMELYPRQRPNDNGIYQLGSPRINSVKNPMAMHSLFRLRKVVNLLLKEGRIAPETKINIEFSRDLNDANRRWALQAWQRENEKDRERCRKEIEKYVANPSDTDILKYQLWKEQNHKCLYTGEEIRITDFLGDNPKYDIEHTIPRSAGGDSTKMNLTLCSSRYNRDVKRTYLPAQLAEHDEILNRIVEWKERYEELGRQIRKISTKGASSKEEKDSKIRRRQLLSIKRDYWRGKYERFTMTEVPDGFSRRQGTDISVISRYARLYLKSVFKHVYIVKGIATSDFRKMWGIQDEYTKKERVNHVHHCIDAITIACIGKSEYDKLAQYYYQSDEYRYNRGKKPQFEKPWPTFVSDIKQIQDELLIAHYSKDIMPKQAKRYVRDSKGGKTLTQGDTARASLHNDTYYGAIEVDGEVKYVVRKSLDGLDEKDVKNIVDAEVRSKVENAILLHGSLKKALEETIWMNEDKHIPINKVRVFTGSVTRPINIRQQRDQSKHEYKRQYHVQNDRNYMMAIYVGQDKKGKEKREFELVNNITAANFYRRSNDKIPTDNQLVPLYSKSGYELRYKLKIGTMVLLYENSPEEVWELDRKNLQKRLYKVTGMSSMVIQGKFEYGTIVLVHHQDARPSTEIKVTNGVFKASDDLRPGIKLYHTQLKALVQGVDFEINDLGEIRRLI	[[0.006178655195981264, 0.0060571953654289246, 0.006985984276980162, 0.004185004159808159], [0.04569306597113609, 0.020057950168848038, 0.04138689488172531, 0.016899248585104942], [0.03189240023493767, 0.018108215183019638, 0.023674197494983673, 0.011980384588241577], [0.0031693358905613422, 0.0035538773518055677, 0.002535247942432761, 0.002766819205135107], [0.024568110704421997, 0.011917774565517902, 0.014221220277249813, 0.013466523960232735], [0.04801160469651222, 0.23602713644504547, 0.028713161125779152, 0.10099580138921738], [0.2620845139026642, 0.08299214392900467, 0.022104311734437943, 0.07727039605379105], [1.3956060409545898, 0.01612486131489277, 0.07639338076114655, 0.02373732626438141], [0.7472398281097412, 0.0845218300819397, 0.04881821945309639, 0.06208861991763115], [0.14120905101299286, 0.03525925800204277, 0.03615927696228027, 0.055376503616571426]]	0.757959
XIEF21-1_SAMN15829947_MAG_00000047#PILERCR_XIEF21-1_SAMN15829947_MAG_00000047-scaffold_34INDEX1_2	MKKILGLDLGTNSIGWAVMNAEKQTRENETSYLKPLSISSAGSRIIPMSADILGEFDKGNSVSQASTRTGYRGTRRLRERNLQRRERLLRVLKLTGFLPEHFVEKVDTFGKFVDETEPKLPWRKDDEGKSEFIFINSFNEMMADFKKNQPQLVSDGKKVPYDWTIYYLRKKALTQQISKEELAWILLQFNQKRGYYQLRGEDEEEPQDKRVEFLAQKVIKVEPTDEKKGDEVWYNVYLENGMIYRRTSRIPLDWEGKVKEFIVTTDLDKDGTPKKDKEGNTKRSFRAPKEDDWTLLKKKTEYDIEHSCKTVGWYIYDTLLAKPDQKIIGKLVRTIERKFYKEELRLILEKQKTLIPELQDGALYKACVEELYPNNEAHRNNIAKPDFTGLFINDILFYQRPLKSKKSLISDCPYETRFDKEGNEHPVKCIAKSNPLFQEFRLWQFVQNLRIYQRERIVTNGQLDLFGNTVDGRLQTDVDVTNEFLKTEDDYVRLFEWLNDKASIKQDTLLNSYFKIKKEKGKDQYPYRWNYVEDKEYPCNETRALMLGGLAKCNISNDFLTRETEMALWHILYSVEDKIEIGKALRKFTERNGLSESFFEVFCKMKPFKKDYGSYSEKAIKKLLPLMRVGKQWNENAIDAHTKERIQKIIDGEYDETIKNRVREKAIDLTEVNHFKGLPVWLACYIVYDRHSEAKEIEKWEKPEDIDHYLQQFKQHSLRNPIVEQVVTETLRTVRDIWKQEGQIDEIHLELGREMKNPADKRRKMLERAQENENTNLRIKAMLMEFKNPEMGIDNVRPYSPSQQDILRIYEENALDNLTKEDSEYDFIAKVSKLAQPSKSDIIRYKCWLEQKYRSPYTGEMIPLAKLFTSAYEIEHIIPQSRYFDDSFSNKVICEAEVNKLKDRLLGYEFIKQHHGETVQISMGKVVEVMSVEKYEKFIKDHYSNNRAKMKKLLMDDIPDGFIERQLNDSRYISKLVKGLLSNVVREKLDNGEFEQEAVSKNLISCNGSITDRLKKDWGMNDVWNSIILPRFKRLNEITGKDCFTTVSAEGHEIPAMPFELQKGFSKKRIDHRHHAMDAIVIACTTRDHVNLLNNEAAHSKHNANRYQLQRKLRRFETVVIDGVEKDIAREFIKPWDSFTTDAKQALENIIVSFKQNLRVINKTTNHYEHYDENGRKVLVKQENGDSWAIRKSMHKDMVFGEVNLRFKRTVSLNEALKKPERIVNKDFKQKVKELLGEGRGAKYIKKYVEDNKDIWSDIDLARIEIYYCYFATRKPIDSSFNEKKIKESVTDTGIQKILLSHLEAKGGNPELAFSPDGIDEMNRNIVALNNGKFHQPITKVRVYEKAEKFAVGQTGNKSSKFVEAAQGTNLFFAIFATEKQNKETGETETVRSYLTIPLNVMIDCQKKHGAKWRSHIESYLKENELVTDEVKLLFILSPNDLVYLPNNVDIGTIENDKIYKMVSSSGNQCFFTKVTVAKAIVDKVEFTSSNKAERAITGEMIKETCIPLKVDRLGNIIEINGEII	[[0.016859278082847595, 0.010869747027754784, 0.008788678795099258, 0.016800381243228912], [0.04396260902285576, 0.02502221055328846, 0.015008039772510529, 0.023321880027651787], [1.338409423828125, 0.030575962737202644, 0.03511083126068115, 0.055549994111061096], [1.3377330303192139, 0.037077441811561584, 0.03843643516302109, 0.0449453704059124], [0.9876430034637451, 0.05442750081419945, 0.0669061541557312, 0.05095137655735016], [0.04355037212371826, 0.09714840352535248, 0.06207029148936272, 0.6197813749313354], [0.01745779812335968, 0.009577535092830658, 0.00939876027405262, 0.014269610866904259], [0.01317421905696392, 0.011392316780984402, 0.00807270873337984, 0.017064649611711502], [0.01879103295505047, 0.010409358888864517, 0.009647306986153126, 0.0152798593044281], [0.017872562631964684, 0.011945636942982674, 0.010938074439764023, 0.02263551764190197]]	0.702788
XIEF21-1_SAMN15829948_MAG_00000008#XIEF21-1_SAMN15829948_MAG_00000008-scaffold_76INDEX1_1	MKEAANLLIQQEKFGHKHRKIYLENIRSDIEKDSRLKEIRKILNGGENLFRCIGNISNLQLRALRWYFNDISMKNTVKPFDENRFREIWIRAYQFFHYPTREEGLDISALIERIKECKNLIATLCSVDPVITIPPYEDQNNRHPPIDQTLLLSPRLLDESFSNKWLVWAEAFANEYPLLTDGLDSIVSITDRKSRFDKSQSKHYSIEKIKYSYVLQRLLDLTKTNRVISNIRGWSKEPDDSRWADVDSLVRNKVGVQDRDLFLKFTQCYYKECELSKKGLWSIVNNPLLEMSGIHPKMKRANLDLLVASVLGINNDFNFEKFKKIWVTPFKGRSSVRSLCRSIEEKRKAYGNAFNHKYKAALYFLKKNGEKSLNKEQKELVNIASVTKEVSDYLGKELILDELSLGSMRFENPYSLSQLYNIMETDIHGFSSNCISVIKENDWRMQFSEEGSAICCRLPAESVRPFDGSLGKILERQAYEIAKRKAIELKSIPNIKNSIINLGILVESNEFEFSASIAQIKKTAASRKIKKRADEFLKEQLKNWQNKDDRIKAASRNICPYTGVHLENNICEIDHIIPRSLTKAQMGAIFNSEANLIYVSKDGNQLKKEREYTIKNLHPAYLQAVFNTSNHDDIRNEIIQVVSKLEDSNPRLLFDLMNQHEQDCCRHALFLPGTSAYFTVLSAMAKQYSTRVNGTQSWFIRSIISKLKNELSQWLKETNNVLNFDAWKIDSGKDVHVVRNNLGEKYSLFKKKEQQSITSHAIDALCVYAAACDNKAISKFILPNNTDVTISEPEFLEKIVPTQYDIIQINRKAFSQKTDPESRQLYKDTIYGEAFVPVMKMGDEVRIGFDWGKNYIKVTKESEKFLGLLSPFFKTKETTDTKLQTYHIDNQKAFDLICYATSNKSISNLVKDQIECLKSLYYTTSRQDKASIFDVNKKTFLTEEKILDKKRFCIKISKPSVKGIQFDPTNQIFLPAKNEWRKLIEKFSDVLGTDSKDGLEIVNERLNLHQKEASNLKHKKAKRVSSLPIIDAPSGGIRIRRRNLDKTPIYQTVAANTPVTVLSKGFLVEKKNGIAKVDWKSPITVDSYIGTNLTFSDGNPISSNDFVKMDEKRIIYRDHETLLMMSPGTEGRRYIFAEQSFEKFNECLSNRYASYFDIDSEIAIEEPKEFSSKLGIAIAGIPRGTLKISSIGKTIKYNYTVVSSNTAMNKAYDEGSSF	[[0.004484506323933601, 0.003788815578445792, 0.0034329041372984648, 0.005103430710732937], [0.16110773384571075, 0.024056529626250267, 0.7693750858306885, 0.035190075635910034], [0.11336692422628403, 0.023803407326340675, 1.1098082065582275, 0.03058057464659214], [0.024898136034607887, 0.02018473669886589, 0.03582577034831047, 0.06311316788196564], [0.02356833405792713, 0.01350910309702158, 0.011920441873371601, 0.025226501747965813], [0.0011656973510980606, 0.0010393948759883642, 0.0010770171647891402, 0.0012756043579429388], [0.010015573352575302, 0.014000987634062767, 0.015510780736804008, 0.022830385714769363], [0.022145846858620644, 0.009211668744683266, 0.016361797228455544, 0.020735152065753937], [0.022869260981678963, 0.013051025569438934, 0.01322755217552185, 0.02752966620028019], [0.013433837331831455, 0.010604551993310452, 0.009963680058717728, 0.01940128020942211]]	0.844106
XIEF21-1_SAMN15829948_MAG_00000012#XIEF21-1_SAMN15829948_MAG_00000012-scaffold_4INDEX1_11	MKRILGLDLGTTSIGWALVNEAENSEEHSSITRLGVRIVPLTVDEQTNFEKGKSITTNADRTLKRGMRRSLQRYKLRRLLLITCLKEAGIIQDDTILTENGPRTTFATLRARAKAATEEVSLEELARILLMINKKRGYKSSRKAQSTEEGTLIDGIEVAKKLHDEGLTPGQYVYSLLQDGKKYIPDFYHSDLQAEFDAVWNFQKAFHPNVLTDDFHQQLQGKSKTKTSSIFLAKYGIYTADNKGGDRRLQQYRWRTEALNRVLSQEELAYVIADINGAITGSSGYLGAISDRSKELYFNRQTIGQYILQHIEADPHYSLKNQTFYRQDYLDEFERVWEVQAQFHPELTTALKKTIRDLIVFYQRPLKSKKAMLDVCTFENRQIEVTEEGKTRMKTVGLKVCPKSSPLFQEFKVWQVLNNLQVEYEAPGEDLFAETEQRRLLSLEEMNRLAHELLYKDKLTKREALTILFGKAAKRYDLNYKEIEGNRTIAALYRAYFKIIALSGHEEYDISKLTAHDIEEISSNIFSLLGINQDILHFDASLEGHTFDQQPLYQLWHLLYSYEGDNSKTGDEALIAKLQSLCHCDREFARVLANVTFQEDYGSLSSKAMRKILPHLKKGHIYDKACEEAGYKHSERSRTKEELANREYLSRLELLPRNALRNPVVEKILNQMINVVNAVCDAYGKPDEIRIELARDLKQSAKEREKTTADINEANLLNEKYRKTLETEFGIPHVSRNDIIRYKLYMELKDNGFKTLYSDTYIPKDRLFSKDFDIEHIIPQARLFDDSFSNKTLEARDINIEKGSATAFDYIHGKWGEERAASYKAKIDDLYRKGVISKSKHDKLMMRETDIPDGFIDRDLRNSQYIAKKAREILEDLVSVVVPTIGSITDRLREDWQLVDVMQELNWDKYDCLGLTESYQDKDGRTIQRIKDWTKRNDHRHHAMDALTIAFTKPAYIQYLNNLSARSDKSSSIYGIEQRYLYRDSRGKLRFRAPIPLDQFRMEAKRQLEDILISIKAKNKVMTQNVNKTKSKDGTKRKVQLTPRGQLHNETIYGHTLHRVSEEVKVDGKMTPERAALIAKKMYREAVIARLAQFGDDPKKAFTGKNSPEKNPIWLNEEHAEQVPPRVKLVYYEDYYPIRKPVSPDLKLDKVIDVGIRRILQARLEEFGGDAKKAFSNLDENPIYLNKAKGITIKSVRIRGVLSAIPLHEAKDHLGHVITDSEGHRRPVDYVQTASTHHIAVYRDADGNLQDVAVSFLEATTRKALGQPVVDTDYNTSLGWKFLFSMKQNEYFIFPDIEHGFDPKAIDLFDPKNKAEISKRLYRVQKLSRVNYGKQVVREYVFRHHLETTILETKELKNVTFKNIKSLQYLESVIKVRVNHLGDILPAKEN	[[0.04839841276407242, 0.1161893904209137, 0.32841190695762634, 0.03320152312517166], [0.4715318977832794, 0.027973484247922897, 0.26580116152763367, 0.010672587901353836], [0.29210054874420166, 0.020226316526532173, 0.16544903814792633, 0.04432148486375809], [0.052802685648202896, 0.05417357385158539, 0.09170115739107132, 0.48006096482276917], [0.0379362627863884, 0.03882810100913048, 0.03493401035666466, 0.11767752468585968], [0.028151698410511017, 0.1317933201789856, 0.030857227742671967, 0.1567947119474411], [0.02839013934135437, 0.02456042356789112, 0.07048177719116211, 0.02935001440346241], [0.020553752779960632, 0.010991368442773819, 0.012560566887259483, 0.01099928468465805], [0.0022177158389240503, 0.0021505882032215595, 0.001699056476354599, 0.0018887788755819201], [0.004765396472066641, 0.0057968515902757645, 0.005889450665563345, 0.0038387279491871595]]	0.579013
XIEF21-1_SAMN15829948_MAG_00000090#XIEF21-1_SAMN15829948_MAG_00000090-scaffold_10INDEX1_16	MKKIVGLDLDLGVGSIGWALVNEAEKETEQSSIIRLGVRVNPLTVDEQKNFEEGKSITTNADRTLKRSARRNLQRYRARRDNLIKVLKENNIISEDFVLCEIGRNTTYQTLKLRAKAVNEKLSLEEFAKVLLSINAQRGYRSSRKVKESEKEDGHIIDSMDVALILQKRGLTPGQYSLELLLGNSKTLPEFYRSDLQNEFDRIWNFQLQFHNDILTEEFYNQLKGKSKTNSTKLFLAKYQLYAADIKGKKQEIKLQELQLRNDALERELQKAELVTVLADVNGQISSSSGYLGAISDRSKELYFNNQTVGEYLYNIIKENPNNSLKNMVFYRKDYTEEFDKVWNNQAKYHSELNDELKKTIKDNIIFYQRKLKSQKGLLDYCIFESKEIEVLVDSKKKVKRNGLKVCPKSSLYFQDFKIWQILNNIKVYDTEGEERYLDIEEKDLLFQELTYKNKLKQSEVLKLLFKKTKTLSLNYEEIEGNTTLASLVEAAPSIKDDEQYKFDSSIGGEQQFIVKLWHLLYSYEGDNSKTGNEKLILRLENEYGFSNEEAKRLANVGFQDDYSNLSTKAIKKILPHLKDGYKYSDACTMAGYKHSEQSMTREEIDNKVLKDKLDLLPKNSLRNPVVEKILNQMVNVVNEIIETYGKPDEIRIELARELKKSAKDRELLTKAINDNSKLNEQYVKEIKAKYGFIHVSRNDVIRYKLYKELKYNGYKTLYSNTYIPEEEVFSKRYDIEHIIPQSKLFDDSFANKTLEVRDINIEKGNQTAYDFVANKYGEEGLKRYINTIDDLLNKKAISSSKAKKLKSKLSDIPTDFINRDLKDSQYIAKKARQMLLSIVKVVNTTTGSVTDRLREDWQIIDIMKELNWDKYDKQGLTKITENKDGEKIYEIKDWTKRNDHRHHAMDALTIAFTKPSYIQYLNNLHAKSDKNSSFYGIEQKELHRNEQHKLIFNPPIPIKEFRSEAKKHLENILVSIKAKNKVVTQNINKTKRKGGTNRTIQLTPRGQLHKETIYGERKRYITKDERVGGTLTREKIMRVTHKVYREALLKRLEEYHNDPKKAFTGKNSLDKNPVYYDLALGKKVPEIVKTVTFETIYTIRKEIDKDLNVENVIDKKVKKILEDRLKEYNGSTSEAFSNLEENPIWLNKEKGISIKRVTISGINNAVALHSKKDNKGNLIYDKDGNTLPTDFVSTGNNHHVAIYVDENGDLQESVVSFYEATARAINNLSIIDKNYNADKGWKFLFTMKQNEYFLFPDDKGFNPKDLTEEFIMDEKNYSFLSPHLFRVQKLSTKDYMFRHHLETTVEYNKNLRGIAWENIRSANGVRELVKVRVNHIGKIVEVGEY	[[0.02972850389778614, 0.016259364783763885, 0.036605171859264374, 0.01537047978490591], [0.8948986530303955, 0.026202494278550148, 0.1466515064239502, 0.030702969059348106], [0.2882467210292816, 0.010474823415279388, 0.2269936203956604, 0.04657900333404541], [0.09756042808294296, 0.04745360091328621, 0.04172749072313309, 0.31954649090766907], [0.06744786351919174, 0.19602246582508087, 0.032760925590991974, 0.05102438107132912], [0.0696420818567276, 0.5989431738853455, 0.042437583208084106, 0.09002776443958282], [0.051877327263355255, 0.014332869090139866, 0.045478060841560364, 0.02816298045217991], [0.02550351247191429, 0.016838151961565018, 0.016334079205989838, 0.03921458125114441], [0.03844236582517624, 0.019437503069639206, 0.01627177745103836, 0.04334248974919319], [0.032053347676992416, 0.013627229258418083, 0.015392685309052467, 0.024820055812597275]]	0.660404
XIEF21-1_SAMN15829949_MAG_00000015#XIEF21-1_SAMN15829949_MAG_00000015-scaffold_5INDEX1_16	MKKIVGLDLGVGSIGWALVNEAENETEQSSIIRLGVRVNPLTVDEQKNFEEGKSITTNADRTLKRTARRNLQRYRARRDNLIKVLKENNIISEDFVLCEIGRNTTYQTLKLRAKAVNEKLSLEEFAKVLLSINAQRGYRSSRKVNESEKEDGHIIDSMDVALILQKRGLTPGEYSLELLQGNSKTLPEFYRSDLQNEFDRIWNFQLQFHNDILTEEFYNQLKGKSKTNSTKLFLAKYQLYAADIKGKKQEIKLKELQLRKDALERELQKAELETVLADVNGQISSSSGYLGAISDRSKELYFNNQTVGEYLYNIIKENPNNSLKNMVFYRKDYTEEFDKVWNNQAKYHSELNDELKKTIKDNIIFYQRKLKSQKGLLDYCIFESKEVEVIVDGKKKVKRNGLKVCQKSSLYFQDFKIWQILNNIKVYDTGGKSRDLDIEEKDLLFQELTYKNKLKQSEVLKLLFKKTKTLSLNYEEIEGNTTLASLVEAAPSIKDDEQYKFDSSIDGEQQFIVKLWHLLYSYEGDNSKTGNEKLILRLENEYGFSNEEAKRLANVGFQDDYSNLSTKAIKKILPYLKDGYKYSDACTMAGYKHSEQSMTREEIDNKVLKDKLNLLPKNSLRNPVVEKILNQMVNVVNEIIETYGKPDEIRIELARELKKSAKDRELLTKAINDNSKLNEQYVKEIKAKYGFIHVSRNDVIRYKLYKELKYNGYKTLYSNTYIPEEEVFSKRYDIEHIIPQSKLFDDSFANKTLEVRDVNIEKGNQTAYDFVANKYGEEGLKRYINTIDDLLNKKAISSSKAKKLKSKLSDIPTDFINRDLKDSQYIAKKARQMLLSIVKVVNTTTGSVTDRLREDWQIIDIMKELNWDKYDKQGLTKITENKDGEKIYEIEGWTKRNDHRHHAMDALTIAFTKPSYIQYLNNLHAKSDKNSSFYGIEQKELHRNEQHKLIFNPPIPIKEFRSEAKKHLENILVSIKAKNKVVTQNINKTKRKGGTNRTIQLTPRGQLHKETIYGERKRYVTKDERVGGTLTREKIMRVARKVYREVLLKRLEEYHNDPKKAFTGKNSLDKNPVYYDLALGKKVPEIVKTVTFETIYTIRKEIDKDLNVEKVIDKKVKKILEDRLKEYNGSTSEAFSNLDENPIWLNKEKGISIKRVTISGINNAVALHSKKDNKGNLIYDKDGNTLPTDFVSTGNNHHVAIYVDENGDLQESVVSFYEATARAINNLSIIDKNYNADKGWKFLFTMKQNEYFLLPDNKGFSPKNLTEEFIMDEKNYSFLSPHLFRVQKLSTKDYMFRHHLETTVEYNKNLRGIAWENIRSANGVRELVKVRVNHIGKIVEVGEY	[[0.032288018614053726, 0.013029812835156918, 0.028293471783399582, 0.016896173357963562], [0.9550403356552124, 0.024128921329975128, 0.1367211788892746, 0.03297349438071251], [0.2920688986778259, 0.010744287632405758, 0.14867261052131653, 0.0672525092959404], [0.12289377301931381, 0.05179625377058983, 0.03514794260263443, 0.4582691788673401], [0.09203049540519714, 0.275132954120636, 0.031355153769254684, 0.0565309077501297], [0.06615981459617615, 0.6825383901596069, 0.03728822246193886, 0.099077969789505], [0.08159296959638596, 0.014641634188592434, 0.061844173818826675, 0.04194238781929016], [0.036223724484443665, 0.021471653133630753, 0.0194352138787508, 0.055839985609054565], [0.05938928201794624, 0.02421691082417965, 0.0207461416721344, 0.06621909141540527], [0.06567510217428207, 0.020329570397734642, 0.023935051634907722, 0.05000005662441254]]	0.612737
XIEF21-1_SAMN15829949_MAG_00000033#XIEF21-1_SAMN15829949_MAG_00000033-scaffold_99INDEX1_3	MKKILGLDLGTNSIGWALIKVDDNNTPIDIQDIGVRIVPLAENEGDKFTKGQNITVNADRTRARGARRNIDRFQLRRQALTEELRSLDMLPDEKLIKLPVMELWQLRANAATQKVSLKELGRILYHLNQKRGYKHSITDQNDSKQRAYVKEINNRYRELKETGLTIGQFFAQKLSETAVSNDCKYFYVFRIKDQIYPRKAYEEEYDRIMKCQQEFYPEILTDNKINKIRNEIIYYQRDLRSCKHLVSICEFEKKCFYDANGEVKRNKKGEIVCDGGHILTGSHTYVLPTCMYLRT	[[0.04120643064379692, 0.014659994281828403, 0.04224763810634613, 0.022225569933652878], [0.8500388860702515, 0.03064175322651863, 0.11144482344388962, 0.053157515823841095], [0.365399569272995, 0.01711035892367363, 0.10458364337682724, 0.08697684854269028], [0.08153865486383438, 0.08606544882059097, 0.03185833618044853, 0.42138734459877014], [0.05066988989710808, 0.04263901337981224, 0.011537308804690838, 0.050699714571237564], [0.04360433295369148, 0.08877939730882645, 0.017806880176067352, 0.04563457891345024], [0.029093747958540916, 0.01235663890838623, 0.019308151677250862, 0.03378749266266823], [0.08147641271352768, 0.022430825978517532, 0.02661282569169998, 0.06248217448592186], [0.17535310983657837, 0.038941752165555954, 0.02763296850025654, 0.09638241678476334], [0.09205139428377151, 0.024594655260443687, 0.026957299560308456, 0.078163281083107]]	0.531268
XIEF21-1_SAMN15829949_MAG_00000053#XIEF21-1_SAMN15829949_MAG_00000053-scaffold_1INDEX1_18	MKRILGLDLGTTSIGWAVVNEKENDNEKSSIIRLGVRVNPLSTGKDGELTKFEKGQSITTNADRRMKRSMHRNLQRYKLRRKNLIECLLKNSIITKDTHLFELGNYTTFQTYRARAKAVDEEISLEEFARVLLMLNKKRGYKNNRKIKDAEEGELVDGMEIAKRLYDENLTPGQLLLDLLQKGKKNKPVFYRSDLQTEFDKIWEVQSSFYPDILNDDFKKAIRGFNKSQTSGAFYSLHEISTAKNSGKEGYAQALTWRTAAIEKQLKMEEVAYVLCDINGAINNSSKRLAMISDRSKELYFNHQTVGQYLMQQIDRSPYASLKNIIFYRQDYLDEFETIWEKQAQYHPELTPTLKKEIRDIIIFYQRDLKSCKNLVNYCELEHQEKEIEVEGKKRVITIGCKVCPKSSPLFQNFKIWQILNNLQVSVIGHQRKRIKKDDRQLSLFADTEGEPLQRFLDQEEKDILYKELSVRDKMTKKEILQLLFEKPQNLDLNYKEVEGNSTMASLFKAYQEIISLTGNGDYDFSKMKTDDVISLCTEIFKGLGYKTEFLAFDPLLDGKAMEQQPAYRLWHLLYSYAGDKSATGNEALLKRIKDICGFEQEYATVLSNVSMELDYGSLSAKAIRKILPYMMKGYEYSKACELAGYRHSARSLTKEELASKEYKSRLDGLKRNSLRNPVVEKILNQMINVVNEIVATYGKPDEIRIELARDLKKSQEEREELDKAIRKTTAESEELRKQLEDEFGIQHVTRNDILRYRLYNELKLNGYKTLYSNTYIPREELFSKRFDIEHIIPKARLFDDSFSNKTLEVRDINIEKGDMTAYEYVAGKYGDEGLADYESKVEELFTKKVISGTKRKNLLMKEADIPSDFLQRDLRDSQYIARKAREILEEMVPFVVTTTGSVTNRLREDWQLVNLMQELNWEKYHALGLTESYTDKNGNVVRHIKDWTKRNDHRHHAMDALTIAFTKRSIVQYLSNLNARSDKGSNIYGIEQKELNRDNKDRKLVFNAPMPLNEFRAEAKRHLESILVSFKAKNKVITKNINKIKTKDGYKNKVQLTPRGALHNETVYGKILNFEVEYKKVDGKFYEETILRVSNQKHRKALLKRLALYNNDPKKAFTGKNSLDKNPIWLNADHSYCVPLKVKLFKMVDVFTIKKPVDKDLKIDKVIDKKVRIILQQRLDEFGGDATKAFSNLDENPIWLNKEKGIAIKKVKTKAKVSSDTSVSLHIKKDILGNIIRDRNGDITPIDYVNTANNHHVAIFVDTEGNWQEHIVSFYEATASALLGLPIVDKNYKSEEGWKFLFSMKQNEYFVFPNEKTGFIPTEVDLRNPANYRLISPNLYRVQKFSSSFYVFRHHLETNVEEPTELRDTTWKRITSIKNLEGIVKVRINHIGEIVAVGEY	[[0.024728748947381973, 0.02855694107711315, 0.05012672021985054, 0.016244443133473396], [0.2924908995628357, 0.036237623542547226, 0.20541079342365265, 0.01975747011601925], [0.3342066705226898, 0.01605292037129402, 0.2287440001964569, 0.03585045412182808], [0.10371558368206024, 0.03570288047194481, 0.020002100616693497, 0.08846696466207504], [0.16359451413154602, 0.49695128202438354, 0.02526566945016384, 0.04333501681685448], [0.20147556066513062, 0.035058215260505676, 0.127480149269104, 0.028605006635189056], [0.013490172103047371, 0.01095837727189064, 0.022418901324272156, 0.01268039271235466], [0.0028615782503038645, 0.0025798592250794172, 0.002149840584024787, 0.002218003151938319], [0.005513849202543497, 0.00380345294252038, 0.0038537182845175266, 0.004842257592827082], [0.011765346862375736, 0.006865288130939007, 0.007300224620848894, 0.008383492939174175]]	0.449965
XIEF21-1_SAMN15829949_MAG_00000056#XIEF21-1_SAMN15829949_MAG_00000056-scaffold_1INDEX1_14	MKYILGLDPGVASIGWALVLEAENDNEESQLIASGVVKANFDNFTYLNGKGIVSDKGNPVEMFRKGFSVSPNLVRRQSRGTRRNLQHYKLRRADLIKLLRESGIIDETTSLYEDGKNTTYETYQLRAKAVKEEISLNDLAKVLLIINKKRGYRSSRKDDFDSEEQNSDYLSEIIGRSKILADTEQTVGQYLMKELELHPLQGIKNQVFYRKDYEDEFEQIWKTQIQYHPELTKKLKKQLKNKVIFFQRPIESKKSELSFCELESKQIKIEKNGKQQVVTTGSRVCPLSSPLYQEFRMWQRLNDVVLTNIVTLEKRHLSLEEMKMLATELSIKKELTKRDTLKLLVNKQSKNYDLNFDKLIGNKTLSRLVKAYLNIIELSGHEKPDTKKMSAKDIIQSIIDVFGGLGFNVDALDGSITIGEDIYMQPFYKLWHLIYSFPGDNTRSGNAKLIQRINEFFGFDNEEYAKVIAEVKFPEGYGSLSAKAIQKILPKLKEGYQYSDACELVGYKHSKRSLTKQENESRELANHLEAIPHNSLRSPLVERILNQMVALVNNLIEEYGPTYGTFDEIRIELARDLSNNADKRKNESQNIEKNQKEKDACKEELINKLKEYGIKATYVSENDVLKYRLYKELAKNGYKTLYSNTLIDLKELILGRGFDKEHIIPKALRFDDSFSNLTIERTDINLGKSNTTAYDYVREKYGDDAATQYIARVNDLFRQGAISKPKKENLLRTAEDIPSEPLNRDLGLTRYINKKAVEILGNVTRRVVPTTGRITSQLRDDWQLVNVLQELVWDKYKRLGLVETFVDKNGKAVYRINKDTWTKRSDHRNHAMDAITVAFTKPAFIFYLNSLNSQGDERAQLLQMRYKYMHRDNQGNWIFNAPMPLDKLRSEVRQQLERIIIYHQQSSKVATHNVNITKSKKNKSGNRQVQLTPRGKLHDDTYYGAIQVPQVGVLAVDKSFDEKRISTVTKEKYRNALLDRLHQFGNDPKAAFAGKNALDKNPIWLDEQHDAKVPVKVKCAQMVTVYTKRVSINENLNVDNVVNKAVKDILQARLNEYNGKPKDAFSNLEKNPIWFNKEKGICIKSVIVKATDVKEPIALHKKRERNGNHIYDSEGKTTSVDFVKPNNNHHADIYVDANGELQEHFVTFFDAVQKANNNSPIVDESYKADEGWKYLFSVKRNDYFVLPDKENCFDPLAIDLTDQTNYSLISPHLYRVQKISSKNYVLRQHIDTANKTPDGLKGISSVEIRSLWNFIGCVKVLVNRIGRITACHPILIEKY	[[0.04805827885866165, 0.023937692865729332, 0.07615888863801956, 0.024200156331062317], [0.8583257794380188, 0.022884415462613106, 0.15834900736808777, 0.030895201489329338], [0.16330471634864807, 0.0159921832382679, 0.11548831313848495, 0.05155038833618164], [0.04624279588460922, 0.03844891116023064, 0.04378967359662056, 0.1517494022846222], [0.13510984182357788, 0.03883535787463188, 0.058182716369628906, 0.0295239444822073], [0.07289651781320572, 0.5194013118743896, 0.05155497416853905, 0.07359987497329712], [0.003796966280788183, 0.004507932346314192, 0.005363446660339832, 0.0036548057105392218], [0.017603730782866478, 0.010924123227596283, 0.012620065361261368, 0.023487476631999016], [0.03199874982237816, 0.01676318794488907, 0.014606814831495285, 0.03483462706208229], [0.011868838220834732, 0.006652857642620802, 0.00806505512446165, 0.011037900112569332]]	0.636701
XIEF21-1_SAMN15829949_MAG_00000061#XIEF21-1_SAMN15829949_MAG_00000061-scaffold_54INDEX1_5	MAWQRNNEGKMVFLFQESFEEMLADFAQYQPQLVADGKKIPYDWTIYYLRKKALTQQISKEELAWILMQFNQKRGYYQLRGEEEEEKSNETIDIISATILSVEKKEKDKKYDRYWYEMNLSNGMVYNAPFYNDVSGWQGDTRDFVLKTTVLKNGSTKKDLSFLPTTDEIERMDAQKKARMYAKIKLRTEKDIENSDKTVGSYIYDTLLQKPDQKIIGELVRTVERKFYKEELIKILQVQQEFIPELKDAVLYSKCIEELYPSNEAHRKNMAKPDFVNLFVNDILFYQRPLKSKKSLIDNCPYEYHLDKDGKAHFIKCVAESNPYFQEFRLWQFIQNLRIYQREKVVSDGQLDLFINMPTGKLQTDVDVTAELLRTEEDYVNLFNWLNDRSSIKQDTLLSSYFKIKKERGKDQYPYRWNYVEDKEYPCNETRATILSGLARCNVSPAFLTREKEQALWHILYSVEDKTEISKALKTFASKNQLGDDFADVFSKTKPFKKEYRSYSEKAIRKLLPLMRMGSYWNVENIDAKTQSRIERIITGEYDETIKNRVREKAISFTDISHFKGLPVWLACYIVYNRHSEAKEIEKWEKPEDIDRYLKGFKQHSLRNPIVEQVITETLRTVRDIWRQEGRIDEIHVELGREMKNPADKRRKMTERIQQNENTNLRIKAMLMEFANPDMGIENVRPYSPSQQDILRIYEEYALDTLNKEDKEFEFVTKISKVAQPSKSDIIRYKCWLEQKYQSPYTGKMIPLSKLFTPAYEIEHIIPQSRYFDDSFSNKVICEAEVNKLKDRQLGFEFIKNHAGEIVQLSQGGTVTIKTVESYERFVKDYYSNNRPKMQKLLMEDIPDGFIERQMNDSRYISKVVKGLLSNIVREKLENGEYEQEAVSKNLISCNGSITDRLKKDWGMNDVWNHIILPRFQRLNIITGKNCFTTLNREGHEIPNMPIEMQKGFNKKRIDHRHHAMDAIVIACATRDHVNLLNNEAAHSKHNANRYQLQRKLRRFEKQTIEGREREIAREFLLPWPTFANDALLTLQNIIVSFKQNLRVINNTSNFYLHYDENGKKKPRKQVKGESWAVRKSMHKDTVFGEINLRRKKTVSLNEALKKPASIVNKEFRRKIYELLAAGQDAKRIKKYLEDNKDIWTDINPQKIEVYYFTQDEKKRNGEPKERYFATRKPLDDTFDEKKIKEKVADTAIQKILLAHLASKDNKPEQAFSPDGIDEMNRNIVALNNERFHKPIYKVRVYEQADKFAVGNTGNKTKKFVEAADGTNLFFAVYETTDKQRVFATIPLGLAMECQKESISNWMALLDERLRDKTPTGSLQKYQKLEVPADAKLLFVISPNDLVYVPSSEEIESGRLRYYNERFYKAVSFNKKQCFCIKSNVSTPIVNKVEYTTSNKMERAVTGEMIKEVCVPVKVDRLGNIIKTESN	[[0.04418523609638214, 0.01737152598798275, 0.020337194204330444, 0.046590909361839294], [0.03205264359712601, 0.020146433264017105, 0.012209299951791763, 0.018821215257048607], [1.4905946254730225, 0.01907893642783165, 0.0399441234767437, 0.035061173141002655], [1.3699073791503906, 0.016761085018515587, 0.03914938494563103, 0.06211860850453377], [1.0165185928344727, 0.03597310185432434, 0.09709034115076065, 0.040983542799949646], [0.062384650111198425, 0.06870413571596146, 0.0453975684940815, 0.3085263669490814], [0.05038515105843544, 0.019858509302139282, 0.018638115376234055, 0.04258587956428528], [0.04881205037236214, 0.022149447351694107, 0.019229017198085785, 0.057020168751478195], [0.023361073806881905, 0.01282376330345869, 0.012564824894070625, 0.02549346163868904], [0.04542337357997894, 0.018819844350218773, 0.019342241808772087, 0.047953471541404724]]	0.762397
XIEF21-1_SAMN15829949_MAG_00000088#XIEF21-1_SAMN15829949_MAG_00000088-scaffold_9INDEX1_1	MKKRILGLDTGTNSLGWAVVNRNDDNTYELVRKGVLLFQEGVKVEKGIESSKAAERTKHRALRKQYFRRRLRKIEVLKILVKEHLCPYLSDESLHKWHVHKVYPKDDDFMLWQRTSDNEGRNPYYYRYLCLTTTLDLNCVEDRYVLGRALYHLGQRRGFLSNRLDSHEDNKENGKVKQGISDLTKEIEEAGCQYLGEYFYKLYSEQGNHVRIRSRYTDREEHYQKEFYAICRQQNLEKNLVKSLERALYFQRPLKSQRQGVGRCTFEPQKSRCAVSHPDFEEFRMLQFLSSVKVKGPYDLDLRPLTAEERKKVYSLFYRKSKPNFDFEDIAKVLAGRNNYSYYKDQDEKTYKFNFRMSQGVSGCPFTSQLRDIFGGDDWKEALAESYILMETKNGQKTIDDAVNDIWNVLYSFTSKEKLKEFGMKKLQLEADKAQKFADIKVSSGFASLSLKAIRKILPFLREGYIYSHAVLLANIPTIVTKSVWEDVEQRQYIINNVKELLDNFDPKDKKLQGTLDFCIKDFLRNNFDLKAGAANKLYHPSMIETYPDARQNASGVYQLGSPRTNAIRNPMAMRSLHKLRKVINQLLREGVIDNTTEVHIEYARELNDANKRKAIADYQKQLDSKRKEYRDEIIKFYREHGISVEPTEREILKFQLWEEQNHNCPYTGLKICLADFIGDKPKFDIEHTIPRSVGGDSTRENMTLCKLDFNRKVKKAQLPSQLANHDKIMIRIAGWKQKVEDLSAKIDKIRTFAGMDKEAKDSLIQRRHRLMLERNYWSRKYERFTMTEVPEGFARRQGAGIGLISKYAGLYLKSLFHDPKDRNKSNVYVVKGVTTAEFRRMWGLQDEYEKKSRDNHVHHCIDAITIACIGKYEYDQMARFYHAEESFEAGQGKKPQFPKPWPTFTEDVLSVQNELLVVNDVSDNMPKKAKRKRVQTPHGVFMAQGDCARGSLHNDTYYGAIKRNGDVRYVVRKSLDKIEERDVKSLIQNIVDDAIREKIEAAIAEHGSLKKALEHGIWMNEEKQVLIKRVRVYVDIGKGHMEIRQHRDKSKKEYKQPFHVQNDTNYMMAIYEGVVRGKIKRDYDIVNMRDAAKFYKQSTDRADYSEIVARSKMLEKYNIDIPLKACVKKGTKVLLWEQSPAEVDFVNVEDLKKRLYAVVGLSLSTIQGKYVYGMITLKHHQEARQSKDLSIKKGEFKCAEEYRPVIMLSYLQFNALVEGVDFVIDHLGQIKPLRHD	[[0.004559207707643509, 0.004611034877598286, 0.005080014932900667, 0.0032837449107319117], [0.13385625183582306, 0.0288687851279974, 0.13748440146446228, 0.02902092970907688], [0.017645083367824554, 0.010790692642331123, 0.0144496476277709, 0.00866289809346199], [0.00026944218552671373, 0.00025702323182486, 0.0002430613967590034, 0.0002511683269403875], [0.062272682785987854, 0.014812604524195194, 0.04489981755614281, 0.0329352542757988], [0.05167139321565628, 0.34053242206573486, 0.03037888929247856, 0.11926474422216415], [0.3179994821548462, 0.11654751747846603, 0.01999683491885662, 0.06685100495815277], [1.3743927478790283, 0.014496853575110435, 0.09008686989545822, 0.01889348402619362], [1.091083288192749, 0.0754757821559906, 0.03815057873725891, 0.04699426144361496], [0.17198383808135986, 0.038593389093875885, 0.04243384674191475, 0.05766399949789047]]	0.767923
XIEF21-1_SAMN15829949_MAG_00000109#XIEF21-1_SAMN15829949_MAG_00000109-scaffold_55INDEX1_3	MDRILGIDTGTNSLGWAIIDKNDGTTKLVAKGTNIFSEGVKIEKGIESSKAAERTDHRSVRKHYWRRKVRKIRLLTILIENNLCPPLDKESLRQWRLKKVYPKEDLFMEWQRTEDKMNINPYKFRHICLTQKLDLSDLTQRYILGRALYHLNQRRGFLSNRKETTKESDGTVKESISQLSKDIQNSGCQYLGEYFYKLYQEGKKIRNHYTARKEHYLKEFHAICAKQELDEDLIAKLEKAIFDQRPLKSQKGQVGTCTFEKGKPRCPSSHPLYEDFRMYSFLNSIRIQVNTLYEKGERGLTVEEKNNIIPLFKRKSKRTFPFEDIAKKLVGKNTYSYSKDPVDKPYKFNYQMDTQISGSVVNAQLEEIFGDNWLDCVSEVYTLAKDKTRFQILNDIWHALFFYDDEDKLKAFAANRLQLDDEQAEKFSKVSLPNDYAALSLKAIRKILPFMKDYGLVYSHAVFLANLKEVLPQYIWSVKEMRETAIENVIEVMSTYDKNNVEGVTLEQRIKDYLKERYQVTDEDLKKLYHPSMLELYPRQRPNEGGIYQLGSPRISSVKNPMAMHSLFRLRKVINLLLKKGLVTPETKIHIEFSRDLNDANRRWAIQTWQRENEKERDDCKKKIISLGIMNPSDTDILKYQLWEEQNHKCLYTGEEIRITDFLGENPKYDIEHTIPRSAGGDSTKMNLTLCSNRYNRDEKKAKLPSELPVHDEILERIQSWKEKYEDLDRQIRKISTKGAASKEERDSKIRRRHLLSLQRDYWRGKYERFTMTQVPEGFSRRQGTDISVISRYARMYLKSVFKQVYIVKGIATSDFRKIWGIQEEYTKKERVNHVHHCIDAITIACIDKAEYDKLAQFYHQSDEYKQGRGEKPVFEKPWPTFVSDIKQIQDELLIAHYSKDILPKQARRYVRDSRGKKVLTQGDTARASLHNDTYYGAIEVEGHVKYVVRKNLDGLDEKDVKNIVDAEVRSKVENAILLHGSLRKALEATIWMNEEKQIPIKKVRVFTGSVTRPINIRQQRDLSKHEYKRQYHVQNDRNYMMAIYVGHDKKGKEKREFEIVSNLVAANFYRRSNDRIPVDNHLVPPYSKSGYELRYQLKIGTMVLLYEDNPDEIWELDRKNLQKRLYKVTGLSSLVIKTYVYGTIVLVHHQEARPSTEVKQTSGVYKSSDEFRSGIKLYHTQFNALVQGVDFEINDLGEIRKLI	[[0.014214744791388512, 0.011886523105204105, 0.014180291444063187, 0.007089896127581596], [0.1376396268606186, 0.033645711839199066, 0.11045154929161072, 0.02490847371518612], [0.031988635659217834, 0.013598127290606499, 0.020170459523797035, 0.015912843868136406], [0.005598840303719044, 0.004718237090855837, 0.0037587236147373915, 0.003976962994784117], [0.01332375593483448, 0.010961846448481083, 0.01290094293653965, 0.006751625798642635], [0.051673658192157745, 0.1947048306465149, 0.023574283346533775, 0.09047195315361023], [0.7030748128890991, 0.05947485938668251, 0.03417903557419777, 0.11109564453363419], [1.5559427738189697, 0.01059638150036335, 0.058165911585092545, 0.01678403653204441], [1.2778226137161255, 0.06735783070325851, 0.031339894980192184, 0.03382151573896408], [0.21967564523220062, 0.040795426815748215, 0.050824712961912155, 0.06360356509685516]]	0.821278
XIEF21-1_SAMN15829950_MAG_00000033#XIEF21-1_SAMN15829950_MAG_00000033-scaffold_87INDEX1_3	NEAHSNAVRTRGFKALLMEDIILYQRPLKSKKYLIDTCKYESHSYINKEGKRAEAGVRCASRSHPLFQEFRLWQFLENLRILERKVFDGQRLRTDVDVTDRYLPDEEAVVQLFDWLQTRQEVSQSDLLKQLKLSSEDFRWNYVEDRKYPAAETRAEMLKRLKKAGAPSDFLTPLREMRLWEILYAVNTQDELRRALHTYARKNGLDEERFYQSFKNTKKYDADYCAYSVKALRRLLPLMRRGIYWSEEAIDPQTRERIQKLIDGEWDENLAEQVREKTIRLRKVDDFKGLPVWLASYVVYNRHSEASDIRKWKSCEDMDADIKKFRQHSLRNPIVEQVCLEALRTVRDIWQEVGQIDEIHVEMGREMRATAKERERRHLQQLDNEQKNLRIKALLQEFMNPEYHIENVRPYSPSQQELLHIYEETVLEQEAGQIEEPIREILRKFAQTDVSKRPSSSEVLRYKLWLEQKYRSPYTGEVIPLGKLFTAAYQIEHVIPQSVYYDNSYNNKVICEAEVNLLKGNQLGMAFILKHAGEKVQCSMGRAVQILTPEAYRQFVLDHYKGRKQQILLSEEIPTNFTARQMNDTRYISRFIIGELSKLVRQQNADGTLEQEATSKNVVVVNGAVTDKLKKDWGLMDVWNDIIAPRFKRLNRMEGSQRFGEEVCREGKRFFQIQVPLELQRGFQRKRIDHRHHAMDAIVIACATRGVVNYLNNLNAHEQEAREDLKRAVSHKQNGDWLIDKPWPTFTQEAREQLQQIVVSFKRNLRIINKTSNHYLRFDPQTGRKTRVPQVKGDNRAIRKPLHKESVFARVNLRTVKTTSLKNALQHPERIVDKLLKQQVLELKRLQTYDDKRIIKFFAQSPAWQSYDFGKVEVYTFSDDEPKTRMCAIRKRIDESFDAKKIGTITDTGIRQILLRHLEACGGNPKEAFSAQGIEQLNNDIVQLNNGKPHQPIYTVRISEPLGLKFAVGTTGKRSRKFVEAAKGTNLFFAVYDLGEGRRGYSTLPLNEVIERKKLKYPTAPEHDEEGNPLLFVLSPGDLVYLPTEEERLSPIDITRIDKTRIYKMVSSTGKQCYFLPVTTASPIVSGFEYEALNKMERSLTGEMIKESCVPIEVDRLGRYKLR	[[0.00208151969127357, 0.0017795106396079063, 0.002329958602786064, 0.0018603079952299595], [0.004658353049308062, 0.004121158272027969, 0.003160725114867091, 0.0035498477518558502], [1.1044687032699585, 0.031162817031145096, 0.09492720663547516, 0.03678259253501892], [0.526375412940979, 0.034093037247657776, 0.11740980297327042, 0.05839083343744278], [0.3586074113845825, 0.036590173840522766, 0.11720236390829086, 0.04687391221523285], [0.039450231939554214, 0.07006499916315079, 0.06604425609111786, 0.2942957580089569], [0.003660268383100629, 0.002670483896508813, 0.0027621991466730833, 0.0028688476886600256], [0.005319508723914623, 0.003846355713903904, 0.0038359216414391994, 0.00526162376627326], [0.0022559170611202717, 0.0018537049181759357, 0.0018340419046580791, 0.0023103950079530478], [0.00026379464543424547, 0.0002399203513050452, 0.00024240197672042996, 0.0002490670303814113]]	0.782977
XIEF21-1_SAMN15829950_MAG_00000050#XIEF21-1_SAMN15829950_MAG_00000050-scaffold_33INDEX1_8	MKKRILGLDTGTNSLGWAVVDKLDDNTYSLVRRGCLLFQEGVKMEKGNEYSKASERTQHRSLRKQYFRRRLRKIEVLKVLIKYNMCPYLSAEALHEWHVHKVYPKNDDFMLWQRTNENEQKNPYYYRYRCLMEKLDLDIVDDSYVLGRALYHLAQRRGFLSNRLDTSADEKESGKVKTGISELTQAIENAGCLYLGEYFYRLYSEEGNRTRIRTRYTDRENHYKKEFYAICAKQQLPESVVKELERALYFQRPLKSQRQGVGKCTFEPKSPRCAVSHPAFEEFRLLQFLNVVRVKGPHDVEMRPLTSEEREKALPKFFRKSVNKFDFEDIAKAIAGKNGYSHIRDVDEKPYKFNYRMSQGVSGCPLTAQLRAIWGEDWKNAMAESYTMIEKKGGLKSVEEVVNDVWNVLYSFSSKDKLKEFGVVKLQLNEDDAKKFSEIKVASGFASLSLKAINKMLPFLREGYIYSHAVALANIPSIVSQDVWNNEKERSFIVSNVSEIISIFDPKDKSLQGTLDFCIKDFLKNNYELKAGAAEKLYHPSMIETYQDAKLNASGIYQLGSPRTNAVRNPMAMRSLHEIRKVVNLLLREGVIDNTTEVHVEYARELNDANRRKAIADYQKSLDNQRKKYREEVVKFFKEYHVNAEPTDRDILKFQLWEEQEKICPYTGRQIGIADFLGSHPAFDIEHTIPRSVGGDSTRENMTLCESRFNRETKKAQMPSQLANHEDILVRIDGWKRKMEKLSQDIDRIRTFSGMAKEAKDTLIQKRHRLMLERDYWKGKYQRFVMTEVPEGFSRRQGAGIGLISKYAGLYLKSLFHDPQDRNKSNVYVVKGKTTSEFRQMWGLQNEYEKKSRDNHVHHCIDAITIACIGKYDANLMSRYYHQLENYESGLGSKPQFPKPWPTFTEDVLNIQRDLLVVNDVPDNMPKKAKRRVRLENPRRVVISQGDSARGSLHNDTYYGAIERKGEIRYVVRRPLSSLEKESDIESIVDEAVKQKIKDAVAGRNMKEAIAEGIYMNKTKGIKINKVRCYADIGKGHVEIRQHRDVSKKKYKRVFHVNSGANYMMAIYERKGKKTWERDYELVKMMDSALFYKQSTDREEYPLIVPYNKNNLPLKACLKKGTKVILWEKSPQEVDFSNLFDIKKRLYVITGLSISTIQKKYVYGYIEMRHHQVARLSNELPKSTGIFKNEDDYRPVIIESHKQFSALVEGYDFEIDKLGNIKLLRHD	[[0.007254129741340876, 0.007061863783746958, 0.007541442755609751, 0.004515159875154495], [0.1330084353685379, 0.029917269945144653, 0.14070534706115723, 0.028113165870308876], [0.017946183681488037, 0.012397038750350475, 0.016122890636324883, 0.00834730826318264], [0.009324127808213234, 0.012553656473755836, 0.006437060888856649, 0.009893841110169888], [0.08425948768854141, 0.017743218690156937, 0.05958612635731697, 0.03525007888674736], [0.03950310871005058, 0.4975928068161011, 0.03771717846393585, 0.14237797260284424], [0.24524927139282227, 0.12069999426603317, 0.01942727342247963, 0.05595403164625168], [1.4356286525726318, 0.012525158934295177, 0.08427558839321136, 0.0154883973300457], [1.0997270345687866, 0.07977192103862762, 0.0381915345788002, 0.04215160012245178], [0.17886804044246674, 0.040263473987579346, 0.04594665765762329, 0.05390840023756027]]	0.789102
XIEF21-1_SAMN15829950_MAG_00000059#XIEF21-1_SAMN15829950_MAG_00000059-scaffold_34INDEX1_2	MKIFDQRPFMTEEFIQKMRGNCPYEKGEQRAWKASYTFELFRLTEDLSHLEYNHGKKLTSEQIESVIEAAKNQKTGLTYKKVREVIGYKNAPSFKFDYIRGKQKKSYEETEKNKFCEMKFFHTIKSAATENDWKAIEPNFGEYSDEKVGLLDYIGYVLTVNKDDKNVEKALSKLSLSPETKSNLMSLSFSGFAHLSMKALKKLTSHLLNGETYDKAVEAAYPGEFTAKLSGDKNQLPPLSEAEKNQLTNPVVKRAIGQTRKVINAIIKKYGSPYQIKIECGRDLSKSASERREDTKRQNDAEKANQGITKILGESFGIANPTGHQISKYKLFEEQSNQCIYCGKIIRPTKLFSNEKYYEIDHIMPRSRKGSLGKENQVLACAECNQEKKNSFPYEKWGQDTKRWEEIRSRAISLKNEKKANRILSETLIEEDWASRALNDTRYITIFISKYIKKHLKFNNNKDKECVILTNGKITDEFRRLYRLGQKKRNVNNLHHAIDACITAVMSKKQIDNLTNWYRLQELGYHPKLDETLPWKRFDDEVRWRVNIKDEKGGIEDLQTFRDRFRDFKTYDEEFLSKIHPLFVSRLPKRSAKGSAHKETIRSPKKTDDDRRLTRKRLIDCELKDIENSVLPESDQALYNQLKMLWQEKGEDAFKEPIWKNNKKVDKNGRPLSPVSTIKVYSTEPSGILINRGTQFVNNGDTACLDVWFDEEKKKYVFNPVYVHLVRSKKRKLPYSFKFSIYPNDYVRIKLKHEEIEGYYVGFDISSNRVELIHHNSADKSKSNKIRKGLGSTQNVQLINISILGDNYPWRGAPSQ	[[0.011992832645773888, 0.0067272852174937725, 0.013774664141237736, 0.011901971884071827], [0.08219100534915924, 0.022930718958377838, 0.040338367223739624, 0.031013689935207367], [0.23185981810092926, 0.04033350199460983, 0.05552638694643974, 0.06294158846139908], [0.012940889224410057, 0.008333554491400719, 0.01156324241310358, 0.017644094303250313], [0.03341064229607582, 1.2777539491653442, 0.02218690887093544, 0.07965763658285141], [0.08399727940559387, 0.210412859916687, 0.03179812803864479, 0.04641108214855194], [0.09473679959774017, 0.02325613982975483, 0.038906801491975784, 0.04054751992225647], [0.11478247493505478, 0.02554260939359665, 0.03418244048953056, 0.06250926107168198], [0.04425977170467377, 0.023429671302437782, 0.01654084585607052, 0.05187508836388588], [0.06267817318439484, 0.022405080497264862, 0.021630223840475082, 0.05940443277359009]]	0.780149
XIEF21-1_SAMN15829950_MAG_00000089#PILERCR_XIEF21-1_SAMN15829950_MAG_00000089-scaffold_5INDEX1_16	MKKILGLDLGTTSVGWAIVNQAEKDSEHSGIIACGSRVVPLAADEEDNFEKGKAISTNAERRLKRSMRRNLQRRKQRRDNLVSLFAREGWIHEGESLSEQGKDSTHSTLKLRAKAASEEISLKDLARVFLNINNKRGYKSSRKTDSIEDGQLIDGMKVARDLHQSGLTPAAYALKNMSNGHLGHIDFYRSDLVAELEEIWNFQLQFYPELLTDNFKEQISNQGRAGTSRFFQNNYKIFSADNKGKDRRIVALQWRVDALSKRLSPEVLAYVISDLRGNIQNASGYLAAISDRSKELFFYNETVGQYLYRQLQTDSLFSTCNKVFYRQDYRDEFDRIWDTQARFHPELTPALKKEICDKIIFYQRPLKSQKGLVSFCEFESRPIEVIVDGKKKIRTTGSRVAPRSSPLFQEFKIWQELNNIFLTDRQTGERRSLSQEEKETLANELTIKARLKQAEVLKFLGLQPRRYELNFKELVGNATLSFIFDKYLDIVKASGNGEFNPAKLSYSEIIHLCKAIFPILGCHTDIFHIDTSLEKEAYEQQPVFKLWHLLYSYEGDNSPTGTSALIRHISEVTGLEEEYARILSSISFLEDYASLSHKAIKKILPFLKQGHPYDEACAFAGYNHSNYETAEDLKNKVLSERLENIPKGILRNPVVEKILNQMVNVVNAVAETYGKPDEIHIELARELKRSAKERERADKDIRENAQRNDAIQRILREEFHISFVKQSDILRYRLYEELKENGYKTLYSNKYIPRERLFSKDIDIEHIVPQALLFDDSFANKTLEYRDINIEKGRKTANDFVKDKYGTEFYDQYRLRVDDLHNRGIISKKKRSYLLMQESEIPSGFIDRELRDSQYIAKKSRELLSEYVRIVMPTAGSVTKRLREDWQLVDVMKELNFPKFDQAGKTFQQEDPDGRIIRRIEGWTKRNDHRHHAMDAITIAFTRPEHIQILNNLNAKSGKDALFHALYQKATCLSGTKRIFVPPMPLDQFRQEAKKHLENTLVSIKAKNKVVTRSINKTASASGTRRKIELTPRGALHKEQVYGLRKQYSVFYVPLGAKLIPDLLESVASARVREALRARLQENGYDSKKAFTGKNSPDKNPIWLDSAHTLAVPAKVKCVRQEGTFSIRKVVAPDLSVDKVIDAKARTRIQERIAEFGGNVRVALSNLDANPIWLDDAHTIPIKRVAIRENFDLMAIRNKRDRNGNLILDANGNTIPADFVNLRNNHHVALYKDEYGDV	[[0.053164150565862656, 0.07669424265623093, 0.1913798749446869, 0.026477938517928123], [0.5981301069259644, 0.01711713708937168, 0.2901889681816101, 0.007137161213904619], [0.44584259390830994, 0.009804749861359596, 0.32297489047050476, 0.018798040226101875], [0.07351262867450714, 0.04531996697187424, 0.030578015372157097, 0.18053478002548218], [0.13594067096710205, 0.4448142349720001, 0.0279574915766716, 0.05287947878241539], [0.010932817123830318, 0.01962679997086525, 0.010543715208768845, 0.011746464297175407], [0.03994625434279442, 0.04119452089071274, 0.13558220863342285, 0.039514970034360886], [0.002127591520547867, 0.0017796596512198448, 0.0016623415285721421, 0.0020788582041859627], [0.003149076597765088, 0.003074407344684005, 0.0024550380185246468, 0.003556479001417756], [0.0006097546429373324, 0.0005380102666094899, 0.0005556158721446991, 0.0005291652050800622]]	0.574116
XIEF21-1_SAMN15829950_MAG_00000091#XIEF21-1_SAMN15829950_MAG_00000091-scaffold_142INDEX1_4	MKNILGLDLGTNSIGWALIQYKSEEQKPDTKLGSRIIPMTQDVLGKFDSGVTESQTSVRTGYRSMRRIRERNLLRRERLFRILHILGFLPSHFDKAIGWNKSENSTYGKFKDESEPKLAWRKGVDGKMEFIFMDAFKEMLADFSKSQPQLTADGKLIPLDWTIYYLRHKALTQPITPQQLAWIILNFNQKRGYYQLRGEESLEDSNPTKREEYLPLRINKVEATDEKKGDNVWYNLYLENGWIYRRQSKIPLFDWEGKIKEFIVTTTLNPDGTDKVDKEGNVKRSFRAPGADDWTLLKKRTEASIEEADETVGSFIYNSLLNNPNEKIIGKLVRTIERKYYRQELELILRKQTEFIPELRDNNMLQACVSELYPSNEAHRNSLLQKDIIYLLINDILFYQRPLKSKKSLIADCPYEYYEYVDKQTGEIKKQHIKCIAKSNPYFQKFRLIQFIQNLRLFNRESLNNDEVTNQYIKDEADRKRLFDFLNDRKEISQETLLKEFCGINKPKGKDAKMSVRWNYVEDKSYPCNETRALILNALNKANVSSDIINNPNTEYRLWHLLYSVEDSNEIRSALTKFADEYNLPKSFIDTFCKLPSFKKEYGAYSEKATKKLLAVMEQGKTLSEACYEVYGRYSEAKEISRWETPADLKAYINSFRQYSLRNPIVEQCILETLRTVHDIWEQYGRIDEIHVELGRSMKSTADQRARMSQRNQENENANMRIKQLLMELKEDPKIADVRPHSPMQQSILRIYEEGALQQLKPQDKDYDEIKKISTSASPTKSELTRYKLWLEQKYRSPYTGRPISLAKLFTSAYQIEHIIPQSRYFDDSLSNKVICEAEVNLRKTNLLGLEFIKQHGGEIIHCTTLGDVRVLAEAEYTELVKDMYAGNRAKQKKLMMEDIPEEFIQRQMNDSRYISKVIKGLLSNIVREEGEEEATSKNVIVCTGGITDRLKQDWGLNDVWNKIVSPRFQRMNELTNSDLFGHWENKEGKRVFQTTMPLELQRGFSKKRIDHRHHAMDALVIALATRNIVSYLNNESARDTTRREDLRRLLCDQSRIIRKPWSSFTSDAFAALEDIIVSFKQYIRVINKASNYYEHYNDTGKKTRIPQQSHDQWAVRKPLHKETVFGHVNLRRKKEIPVAKALENYKDIVDANLKQYIKTLFDEGWNIKQITSNLKEKKHIRKVEVFYFTDTDTPMVAVRKPLDDSFDKKRIESITDTGIQSILLRYLEAKGGDPKTAFSPEGIMELNETISKYNNGKPHQPILRVRVSEPMGEKYQIGQSRINQKKFVEAQSGTNLYFAIYADKDGKRSYQTIPLNQVVERLKQGLPPAPEQNENGDMLKFTLSPNDLVYVPTEEEMLMKDVVIDKNRIYKFVSATGNSGYFTQNSIATVIMNKVELQSLNKMERTMDGVNIIKSICWKLEVNRLGNITNIIR	[[0.01743367686867714, 0.00825729500502348, 0.011531354859471321, 0.0146697498857975], [0.024606451392173767, 0.016064787283539772, 0.01027341466397047, 0.015905840322375298], [1.5004756450653076, 0.022520702332258224, 0.03860898315906525, 0.03072327934205532], [1.5360782146453857, 0.015245620161294937, 0.03440014645457268, 0.03623475134372711], [1.1327725648880005, 0.030917208641767502, 0.0928431898355484, 0.0348888598382473], [0.027866434305906296, 0.012971591204404831, 0.04432300105690956, 0.042734671384096146], [0.022570906206965446, 0.012435158714652061, 0.0110411886125803, 0.020909706130623817], [0.02227674424648285, 0.014104113914072514, 0.01076958142220974, 0.023915594443678856], [0.02399984933435917, 0.01103560533374548, 0.012988057918846607, 0.019473019987344742], [0.023552078753709793, 0.012152157723903656, 0.012722492218017578, 0.024091389030218124]]	0.787266
XIEF21-1_SAMN15829951_MAG_00000077#PILERCR_XIEF21-1_SAMN15829951_MAG_00000077-scaffold_4INDEX1_17	MKYRLGLDLGTNSIGWSIYSLDAENKPINLENLGVRIFTDGRNPKSKEPLAVERRKERGTRRMIHRRKLRRRTTFRLLQKQGLFPATKDEAKSIKLLNPYELRIKALDEKLEPFELGRVLFNLSVRRGFKSNRKDGSQEEVKENSKSEKLTQSDKCTNLANAIKESGYRTLGEFLWKNQKENNGIRFAPDRMKYYPTRQLYIDEFNLIRQKQEEFYNDIDWDAIFDSIFFQRPLRPQERGKCQYLPENERTFRAMPCAQQIRILQDVYNLTFIADGKSKNLLPEWQEELILLLNSKEKVSFADIRKKLGLDAGITFNLESTSIEFLQGNSTAVKMRSKNRFGSLWDELTLKEQDDIVEKIITAEEDSEVMEMLNKYDLTQEQKDFITKKTIFPSGTTSFCREFTETVIEEILKEKCQLHIAIQNLGYKYAEQTVEKYDTLPYYGKILTGSTMGIKANYKNEEEQYGKISNPTVHIALNQTRTVVNALIKEYGKPEQIVVEVSRDLKASREAKEKIQQQITQNQKRNEILNKNIRDANPNLIYPNRLDRLKFKLWEELNPDNALDRRCIYCGKQISGADIFNDNTVQIEHILPFSRTLWDSEHNKTVAHTKCNQDKGNKSPFEAFGHNPARYNWSDILERVSHLKDPQKKKLFAENAMESFDKDSSFISRQLTDNAYLSKMALRYLKAVVEKDTNVWAVTGGMTKLLRDKWDIDSILKRKIDDKEIAHFNLKDEQIGTYKKNRYDHRHHALDACVIALIDRSLVQEISTKNARHQKNRIEVPQMPVLRSELIDKTKNIVVSHKPDHGAQGKLSKETLLGKIKVPELVSISEIKTKQDISMIRNDKVRTEFENKFKETEDIKKTVKSLTDIYPNLWIYKEYFVSRESVLGLKEKDIDSVIDISTKEKLRTFAQQHKDEKFENIMQMFVTETKIKKVRRKNRVQTPIEITNIDGTNRYLCPEDYYAAIIWEIPAKKEGSKPTYEGVFIRRDEVDENNQPKVENKPHPAAKKIGIIHKNDCIEFVDNGVWYKARVAGYAATNNKLDIRPVNSVAYCADWLISTTDIMTEPCWKLSTGQNWISVNVLFGEKQARFITVNPIGKVFRKK	[[0.008073175325989723, 0.008847787044942379, 0.014899653382599354, 0.012273760512471199], [0.044067248702049255, 0.019908498972654343, 0.018710434436798096, 0.021452415734529495], [0.935107409954071, 0.03813899680972099, 0.06671334058046341, 0.07515770941972733], [0.02312975376844406, 0.018843745812773705, 0.004520646762102842, 1.7446033954620361], [0.18486370146274567, 0.015224662609398365, 0.04669211432337761, 0.2669333815574646], [0.021439814940094948, 0.012395959347486496, 0.01205073669552803, 0.024478726089000702], [0.037615083158016205, 0.13778047263622284, 0.02563583292067051, 0.20997555553913116], [0.016472715884447098, 0.015413474291563034, 0.012118208222091198, 0.02762490138411522], [0.007966913282871246, 0.005443546921014786, 0.007179847452789545, 0.009744321927428246], [0.017267605289816856, 0.01459550578147173, 0.01078773569315672, 0.02515016868710518]]	0.798433
XIEF21-1_SAMN15829951_MAG_00000094#XIEF21-1_SAMN15829951_MAG_00000094-scaffold_6INDEX1_31	MNELSINIDMGAANNGVFIAITNENSIIYKNAFNIYFDKNLTFSKSDRTARRHTRRSYDRDRFILRLLNEILPINSLSQSQKEMIYGLFKNRGFNYHNIEFNESLDDDIVNFLNSLDGYIFGLSKNKDEFEQVLNEIVADHSNDEIKEILETQSQILINIDKKNKEAIKASKNIQSLLQSIRNEIDKNNKHRISYLKDIKGLIYKDCEFIIQKSDKFDNLDEFYNFVGNIANFQTRILRRYFNNKYLDNINFDDAKLKKNIIRNINYMEYITDIQKSNKLNMLNSLKTKSALEYLKSIDPVITIPPYENRKNKNPQKCNTLILNIDKITPSLANSTYKILNSDDFTHIRRDENGQLISLNDIDENNIAKYLQRVLDISKESLMDTALYPRTLDNNSKIFADTFRLNSDEIREFKEFARRYYNEVDSAKKGIITNDLLIPCGKNTPHKNRNKNELISALFGKNITKDDVISLEEFMLKNKIKGNRGYKGFFENLNELKKSYQNSFYHNLNNNEINDKDIQTILELYPKVAQNINNHNSVFEFKLPFDKSNLNTNINYLSQLGDIIYDEKNRGFLKTCKCHTLENLIRSGSQNAICTRLPANSARLINGKIEMYLNRLAYEISTALKPEILQDISYITINVEMNKFSFENSASNLNLISKRQKAKEIICPYSGQKIDESNCEYDHILPRSKGLYNSRANLIPASSTANLQKSNQSYTLENLHQKYLNSIYEKIKVKNLDEFKNFIDTQMAKININKFTNFDNLSNLEQIALRHALFYKDSNSFAKALEILKLDRIKTHSNGTQKRFVNLLIQKIKDRLNSSNQNLEFSVNFINAELVSAIRNELSKEDKELQKAKIQDSHSHCIDASIVFYYANSKLINNSKGQREFKYDYNHIKPEYSNKITMQSKKYLELNSNKIARKKLFDDSVYSLVYENANILKDKEFNILLDLGLLHTKENGKKVAITSDFKSSKFYISTHKVFDLLFKAFNDSDIKLLNEIKFLDKYLCSYIRKDIFAIKNEDKSSMFFNNKNELKAPDEIDEKIKTKNIDKFYHILKANESKIIEIKDGKNILKHQEIKELFKECFYTKQAKRSRNRSRIIYSLPIKTSSKYIIRQNGGYAGLSNSAIATKTYIDLDSKNIIKIPFFSKNILPCKIADIINIIKSKSKNIKQIYKLLVIKNLPSAITKLEFIISQANRHDIEVEFDKNKIGDYNLLDQTSRDEFINKYLSGEFKELLGEPRDKKITIIKDTKDSLIIAYCVKQTSAMNKKIMLDNLIDETSSS	[[0.12554746866226196, 0.032793477177619934, 0.027859166264533997, 0.1702136993408203], [0.0864253044128418, 0.0049701533280313015, 1.4699840545654297, 0.016995538026094437], [0.0416405089199543, 0.008237939327955246, 1.6670432090759277, 0.012883532792329788], [0.13528604805469513, 0.036818478256464005, 0.02579372003674507, 0.0760619193315506], [0.09879685193300247, 0.013131014071404934, 0.05671492964029312, 0.06394074857234955], [0.0640026181936264, 0.023008935153484344, 0.02539006620645523, 0.07945311814546585], [0.14253807067871094, 0.024665970355272293, 0.03457871451973915, 0.11072169989347458], [0.13698641955852509, 0.02233024872839451, 0.040702566504478455, 0.08287329971790314], [0.10765233635902405, 0.027565928176045418, 0.027324456721544266, 0.07570703327655792], [0.10693472623825073, 0.02371271327137947, 0.03227374330163002, 0.112571120262146]]	0.867023
XIEF21-1_SAMN15829951_MAG_00000105#XIEF21-1_SAMN15829951_MAG_00000105-scaffold_6INDEX1_6	MTKFYLGMDIGTSSVGMACTDENYKLLRAKRKDLIATRLFEQANTAAERRTKRASRRRLMRRKQRIKWLQGIFAPYMADNTFFIRLNNSTFLPEDKEESAKAKYTLFNDVDFNEKDFYKKFPTIFHLRNHLLSSDKKEDLRLYYLALHHIIKYRGHFLFEGQGISDIHNFDLLAKQFEEVFASIFEEETFVIADTKAFKELAMDKTKKLNTKKKMVANLLGLSKADKQKHAMAELMLGASAKPSVLFDDEGLKEEKSFSFKGMTDEEFEAKCNDYADYAELLQSIKSVYDYFTFENILSGKDYISQSMVAIYDQHKKDLSLLKKFVIDNLPHTVYIKIFKATDQKCNYANYVGYTKKGGDKKKLKTCKREDFIKYLKKVLQENESVISDKTTCEYILNKLAEDEFLPKILHADNGLFPYQINKIEMDAILQKMQKNYPEFAVVDADGFSAVEKIQKIMTYKIPYYVGPINTAHKNKTKEGNGGNAWAEFKQQGKVTPWNFDQLIDRAKSNQNFMRRMTNKCTYLHDCDVLPKFSVIYQKYNVLNQINKIKLDGNQIDVQLEHDIFNDLFLKNKKVSIKNIKKYLVDKGVVPASQKDSVSLTGINDEINASMSSYVTLKNILGGIVDQKPELCEDIILWHTLNTDKSLVESLIMQKYGDLSQVAKNIKALKGINIFKEFGRLSKEFLCELSGGIDEITGEVYTILGLLYDTNQNLNEILYNNKYSFEQALQQANKQQDDVVDYDVVDKLYVSPQVKRGVWQALQMADEYVSAVGKAPDKIFIEVTRHNEDEKTKSKNSAKRLSRQKQLQNLYKDCKDIDDLIQKLNCKTDAQLRQERLYLYFMQLGRCMYSGEYINLDQLSGDMYDVDHIVPRSLVKDDSLDNKVLVLRTKNKQKQDVYPLPAGFTKAPQGFASMQAYWKMLKDKKLVSDKKYALLTRTNPLTNDDFNDFVNRQLVVTNQTAKAVAELLKIKYQKYGTKIIYSKASNVEDFKKEFDLTKCRETNDLHHARDAYLNVVVGNVYHSKFPWFYSKTQHDGKVKFNPKEMFTKDLAGAWKVGCTIDTVKNTLTKAKNIAVTRLATTGKGQFFDATVYGEVNGGGATVPLKEKAPYNKKDKKGGFKYGGYKSLSTAYFCIVQSKNKKGNTIKTIETIPVLAEQKINGDTTKLANYLSTRGLKEPKILVPKVKIKTLVSVNGFNAWIASGGIKDTRIVLHNAVQWFTDAQTDRYVNAILKVSQWDKDGKLTPEEKQQQEFKIKTNRFGKDSLVVNKQKNTELYNQIVNQMSLAIYSGINAIVDTKDKLVAHKNDFESLSVLDQIAVLLQCVQYLKCNAVTSLDLSKLKEGSNVGRTRISNDITNVDFKIINTSPCGLFIKEKQV	[[0.0025144366081804037, 0.001894162269309163, 0.002088014967739582, 0.002010529860854149], [0.23057782649993896, 0.035632044076919556, 0.12116824090480804, 0.03251872584223747], [0.0768316388130188, 0.020857105031609535, 0.08837809413671494, 0.03083394654095173], [0.9464081525802612, 0.012681303545832634, 0.21124915778636932, 0.008606198243796825], [0.10160258412361145, 0.8731930255889893, 0.012408210895955563, 0.08501826971769333], [0.06489631533622742, 0.2973933517932892, 0.020955801010131836, 0.11228377372026443], [0.016916071996092796, 0.009299230761826038, 0.01209938619285822, 0.01980517990887165], [0.008061831817030907, 0.005638955160975456, 0.00645123515278101, 0.009573695249855518], [0.01428117323666811, 0.010198388248682022, 0.0070802271366119385, 0.011884616687893867], [0.02704377844929695, 0.011815921403467655, 0.014826872386038303, 0.024226244539022446]]	0.707379
XIEF21-1_SAMN15829951_MAG_00000160#XIEF21-1_SAMN15829951_MAG_00000160-scaffold_2INDEX1_21	MSEEKIFIGLDIGTDSVGYAVTNERYILKKFHGKNMWGVTLFDEAELNTGRRGFRSARRRLDRRQQRVKLIGELFAEEIGKKDADFFRRIKESALCREDASEPFSLFNDNDYTDVEYHEKYPTIHHLIDELMKSEKEHDVRLVYIACAWLVAHRGHFLNEVSKEKISELTDFSSVYYDFVDYFINNGYALPWEKSKENAFGETLRKKISLSAKYGSLCSEIFDGKKAPKELSEEFPFNCEAIFKSLCGSSVKAKDIFFKDEYAEIPSFTLGDDDEKLSEILGSLDDDDAELIKKSKAIYDWSLLVDALNGKNTISEAKVQVYEQHRNDLRVFKDIIRKYIPEKYNEVFREENKNNYSAYIKSTKANDDFYAYAKKLIGGISPDDEDIGTIDGIKEKIEFGKFLPKQRDTDNRVIPYQLYWYELKKILENAEKYLGFLKVSDEDGITVSEKILSVFSFRIPYFVGPLNNHSEHSWIERKSGKIYPWNFDRMVDLDASEQKFIDKMTNTCTYLPSENVIPKESLLYHKFMVLNEINNLKIDGVSVPVELKQKIYTELFMKNRKVTLRKLENFLKSENCYTDGQTLSGIDIQINQNLKSYHDFRRILENNILSEKDVEDIITRLTYSEDKIRFTKWLKEHYSNLSEDDVKYISRLNYKDFGRLSKEFLCKIEGTNKDTGEVSTIIDALWNTNNNLMMLLSKEKFTFIEEIEKLRKEYYSSHPENLDERLKDMFVSNAVKRPIIRSLEIVKEITKACDGKTPDKIFVEMPRGATADQRNKRTSTRRQQIEELYKKCRDEDVRELTKQLEDMGEMVDNNLQSDRLFLYFMQLGRCMYSGDAIDITQIKGDKYNIEHIFPRSLVKDDSIINNEILVNSEDNGDKSDTYPVSPAIQNKMKPFWEMLRKNGLISDEKYSRLIRTTPFSDDEKFGFINRQLTETSQSAKALATILKEKYPDTEIVYVKARLSSEFRQEFDRLKSRTFNDLHHAKDAYLNIVTGNVYNEKFTKRFAEIKNNYTIKTSKLFTNDFIKGNNVIWKTDEMFPYVKEILTKNNANMTRYELCNHSGQNGGFFDQKPKSFREGGSYPRKKNLPTEKYGGYRGGTITFFMLVKYRTGKNTDIMVMPVELLYADKAMKDENSMKEYAKERIGRIIGKTVDEVSLPLGMRKIKINTMLSLDGFRICIAGSSSRGRCIIPMPFMPFVSDYNINLYIKRLEQFDEKCKNNKNFIYKKEYDKVSVEENLSLYDLYIDKLKNSIYSKRPNNPVETLEKGRDKFILLGIKEQASALLSIHQVFGRASGGCDLQLVGGAKNAAATGSFRVNVSNWKKNYSDVRIIDSSATGLWEKVSDNLLELL	[[0.01162746176123619, 0.01993735320866108, 0.02669266052544117, 0.014226065017282963], [0.5920697450637817, 0.018261685967445374, 0.2615727186203003, 0.01337261963635683], [0.05758877471089363, 0.051593270152807236, 0.011320187710225582, 0.06363940238952637], [1.36516273021698, 0.0075743310153484344, 0.11710070818662643, 0.010485376231372356], [0.15656960010528564, 0.062393542379140854, 0.024125009775161743, 0.054511524736881256], [0.05451900139451027, 0.06708880513906479, 0.011954442597925663, 0.048450082540512085], [0.0004103936953470111, 0.0003712111501954496, 0.0004074957105331123, 0.00037415229598991573], [0.003065150696784258, 0.0021749474108219147, 0.0026145109441131353, 0.002615726785734296], [0.002402347046881914, 0.002330189570784569, 0.0018079938599839807, 0.002079970436170697], [0.006104415748268366, 0.0038266326300799847, 0.004778856877237558, 0.004879049491137266]]	0.736403
XIEF21-1_SAMN15829951_MAG_00000164#XIEF21-1_SAMN15829951_MAG_00000164-scaffold_1INDEX1_11	MNEEVLGLDLGTNSIGWAIVRKNKSQYELLHRGVDIFPEGVAREKGNEKPSVQERTQARSIRRHYFRRRLRKIELLKVLIEYRLCPELTIEQLLEWKLKKKYPLTEDFIKWQRTDDNEDKNPYHYRYECLSRRLNLEQESERYILGRALYHLCQRRGFLSNRKDGTKESDGEVKASITKLTEEIEHSGCKYIGEYYYWLYQRGEKIRGKYAARNEHYRKEFNAICDKQELPTELVLKLERAIFYQRPLKSQKGLVGKCTFEKTKSRCPLSHPRFEEFRMLSFINNIKVKTMYDNDYRPLDEFEKRSIIPLFMRKSKAQFEFEDIAKTIAGKKVNYGYKDDKSEVAYRFNYRMTTNVSGCPVTAGLIGVFGEDWLGEMCSVYQKGLNKTSEEILNDIWHVLFSFDDDQKLQEWCFKYLQLNDEQVERIVKIPMPQGYASLSLNAINKILVYLRRGLRYDEAVILANVKSVLPQNIVNNDSEFKQIESDIIDLITKDYVFDSEKPNRTKRDAVKEYLEDIADYKRLDKVYHPSMIETYPNASANKDGVVLLGSPRTSSVRNPMAMRALFRLRHLINQLIKEGKINQYTKVNIEFSRSLNDANQRKAIELVQLENNKKRNAAIKEIQRHFKAEHNIDYIPSEDEIIKYLLWEEQKHMCIYTGNKIDISEFVGANPKYDIEHTVPRSRGGDDSQLNKTLCESRFNREVKRAKLPSELSNYNEITAHVAQQKWETKINDLEKQISRIKTSGASSKEIKDAMIVKRHRLRMELDYWRGKYERFTMKEVPQGFSNRQGVDIGIIGRYARMYLNSYFNKYKGDSSSLDDSNEVAINKQIFTVKGATTAEFRVMWGLQEEYTKKERVNHVHHCIDAIVIACIDRGQYQKWATYKRDSEIYRWDNRERPQFEKPWTTFVEDVKSISDSILISHYTADNMPRQTKKVLRVRGRIQRNAKGEKLYQQGDTARGSLHLQTFYGAIKKDEQVKYVIRKRLTDLQESDVKNIVDEVVREKICEVIAERGFNEAFAEPVWMNKEKGVEIKKVRIYAQSVKTPIHLKKQRDLSSKEYKRDYHVANDMNYCMAIYEGSDNRGKIKRSFRIVNNLEAAQKLRLNARKSDIDLVPLSDKNDYPLKWVLKIGTMVLFYENSPEEIYNSTIEELSKRLYKVSGLESDGRIKFQYHQIARVLSKSDFSAGQWTQGKELREGIRLGCNAINILIEGVDFELTTTGEIIFK	[[0.006284493952989578, 0.004826240707188845, 0.004205805249512196, 0.004320635925978422], [0.18967397511005402, 0.039455022662878036, 0.09842348098754883, 0.029086174443364143], [0.02826029621064663, 0.01610725000500679, 0.01862247660756111, 0.011603874154388905], [0.008070469833910465, 0.009505125693976879, 0.005286526400595903, 0.008812674321234226], [0.08929787576198578, 0.9489215612411499, 0.03337288647890091, 0.05792722851037979], [0.027187423780560493, 1.5745081901550293, 0.022563785314559937, 0.02792845293879509], [0.036418616771698, 0.023735100403428078, 0.01920292340219021, 0.013484143652021885], [0.0874500498175621, 0.0226653590798378, 0.05272230878472328, 0.02957608550786972], [0.03752993792295456, 0.021587509661912918, 0.013299544341862202, 0.022615408524870872], [0.033760637044906616, 0.016594236716628075, 0.013582084327936172, 0.025519361719489098]]	0.648692
XIEF21-1_SAMN15829951_MAG_00000249#XIEF21-1_SAMN15829951_MAG_00000249-scaffold_31INDEX1_10	MKKLGLDLGTNSIGWGIIDTNNTEKPIQNCGVYIFPEGVKIEKGVESSKASERTGYRSARRLKFRRKLRKYETLKVLIEYNMCPLTVEELEKWRKEKIYPTSQEFINWYRTDELNNWEPYFLRKKCVEEIAEKYEIGRALYHIAQRRGFLSNRKESTKGNENGAVKEGINEITDKKGDKTLGQYFYELKQSGEKVRARYTSRKEHYEEEFNKICTVQNISEELKEKLYNAIFFQRKLKSQKFLVGKCTFERNKPRCPISHFEFEEFRMLQFINSIRVKRNEDETDDQKFTELLDFEREELKELFFRKSKSTFTFKDIKSKLCGKKHEDWEFNYIDETNIAGCPVSTSLKEIFGENWKDVKIGNYDINDIWHVLYDFDDDDKLKEFAKEKLHLSEEDAKKFCKITLQQGYSNLSLKAIRKILPFLREGLLYSYAAFLANVPKMIGEEVFAENKNIIIDTVKNISSSIDRINLPLRLANDCLDKIAKDKNFDFRTEDWNKEFIDICIKEFYGQKKWEKDFSQSEQEKIKSEIENNVNEALKTIPTGTHLSINNFKYPMKHIDELIEEYLRENFEIKKNIALYHPSYTDSKYDIKPAEIINGKKYLNTPKTSSIKNPVVMRALHQLRKLINYLLKTGEIDEDTHIHIELAKEVNDKNWRKAIADFQKDNEAKNKEYRERIEDEAKANGISLIVTDELIKKYRLWVEQDKQCPYTEKEINFPALFGNNPQFDFEHTIPRSLSYDDSLENLTLCDVDFNRNVKKQQIPHQLANYKEIAQRFERYYGEEIDKCLKTIEKNRTKGHYLDQKKKDERIVERHKAELKLKYYKGKLKRFNSEDVTKGFKHSQLNDTRTITKFAKDYLKTVFDYVMPINGTITDTFKHQWELLEKDEKKDRSTNLHHAVDALVIASVDKWKYDLLCKCIHESSDGKTLNLPKPWENFKDDVLSATELIIPKIVSSDNALKQTKKKIRDRYGKPKLNKDGQIQYVQGDSARGSLHKDTFYGCIMTPPEKDKPSEKIYVQTISCSALDKSKAEKIIDKGIKRAFFDNLDKKIQTLPDIQQDGIKLPYQINNRDVYAKKIRIEAHISNPIELKKQKDVSKKEYKQSYYVQNEENYFIALYRYTTEKGKIISDYIVSNLLNSVKNKQTGDVLYPLKIEKNGFVLSLYKVLKIGQIVIFQEDENEDVLSFPKDKLFSRIYRVAGIASKPDGRVNFVHAIIPGAFIKSKEQFSNGIEKYKRVSNSNLFILVEGKDFIISPTGEIIKL	[[0.020631708204746246, 0.011358189396560192, 0.010825121775269508, 0.012413548305630684], [0.16437965631484985, 0.053395021706819534, 0.0431501567363739, 0.03826814517378807], [0.18224279582500458, 0.030482051894068718, 0.11104564368724823, 0.03353215381503105], [0.09269998222589493, 0.04653092473745346, 0.030170070007443428, 0.02569020353257656], [0.0987938940525055, 1.2496963739395142, 0.015796614810824394, 0.03025306947529316], [0.027216102927923203, 1.6646137237548828, 0.005555740557610989, 0.029674014076590538], [0.17212934792041779, 0.028408173471689224, 0.06263179332017899, 0.05281383544206619], [0.015462346374988556, 0.00823513325303793, 0.009114408865571022, 0.011816009879112244], [0.039871346205472946, 0.02337620221078396, 0.01284413505345583, 0.03467436134815216], [0.05264221876859665, 0.020428797230124474, 0.018815921619534492, 0.04146323725581169]]	0.852936
XIEF21-1_SAMN15829951_MAG_00000291#XIEF21-1_SAMN15829951_MAG_00000291-scaffold_16INDEX1_4	MATKKILGLDLGTNSIGWAVVNKNDEKKSISHAGSRIIPMDAALQGDFESGNSISQTANRTAARGVRRLFERRALRRERLNRVLNLMGFLPEHYTKHLNRYGQLNKGQEPKLAWCPDENGKMHFLFQSSFDEMVKEFAILHPDLLTDGKKIPYDWTIYYLRKKALSQAISKLELAWILHQFNQKRGYYQARGEEEEIKTNEKKELLTLRVISVRNTGEVSKGRTWYEVELENGWVYKRQSAYPLDWEGKTRDFIVTTKLNEDGTEAKDASGNVKRSLSAPKEDDWGLRKIKTESELEFSGKTIGAFIYDSLLQQPDQKILGELVRVVDRKFYKEELRQILETQKQFIAELKDKSLYTAAIETLYPQNQAYRDSISANDFTYLLLQNIIFYQRPLKSKKSLINECPYEYRLYKDSQNNWQREYIKCISKSHPLYEEFRLWQLVENLHIYRLDDNGIGKSDCTMEYISDKAELVTWLLTQKEVSQKSLLTHLAGKQTKGLVWNYVEDKKYPAAPVTTLLTNIISEAGGTASYEELIHMWHILYSVSDKVELSQALKHYAEKHQLSEIFVEKLSKVKPFAADYGAYSEKAIRRLLSVMRSGKYWSADAIDTKTKERIAHILTGEVNPLISNQVRDKLQAMNNLSDFQGLPLWLAEYVVYDVRKNDTKWEKPEDIDAYLQEFRLHSLNNPIVEQVVKESLRTVRDIWKQEGQIDEIHIELGRNLKQNAEQRKRTLANQTENEKANLRAKLLLQAFMNPEMDVEDVRPYSPSQQELFRIYEDGVLSAHKADDDISRIIQSLSELKQPSMQDVKKYRLWLDQKYQSPYTGQIIPLSKLFTPAYQIEHIIPQSRFFDDSMSNKVICEAEVNARKDRMLAHEFISKCGGETITLSGGKVVTVLTTTEYEHLIKELFASNKSKHEKLLLDEIPEKFVARQMNDSRYISRLMMRLLSNIVREKNANGEYEAESTSKNLIICNGSTTTRLKKDWGINDVWNRIILPRFERMNALQGTDIFTTKTANGHVIPHMPLELSKGFEKKRIDHRHHAMDAIVIAFTTRNHVALLSNENALDKNEQGRYDLQMKLRKREKWQDGNGKEYTKFTDFIIPYEGFQQDVYEVLQNIVVSFKQNLRVLNKSNNRSVRIIDGKKKMIPQTKGDNWAIRKSLHKATVFGEINLQRKKYVNLAYALQHINDIVEKDLRIKLRELVAEGKDEKQIKKYFAAEPDVWADINLKKIEVYYYTKDTNDRFFAVRTALGEAFTADYIRNKVTDGGIQKILLAHLERCGGDPKLAFCPDGIEQMNADIQTLNNGVPHKPIYCVRKYERSAKKFAVGKTGAKAKKYVEAADGTCLYFAIYRNINDGVEKRSCYTIPLQAIIECQKRDYQNWKKELDEWTRTNNGISNSMELYAILSPGDLVYMPTQEEVAYGVKEWNKNNIYKVVSFDDANCYFLPHYVASSVIDKEEFTRHNKIPRVVFLDGDNRLIREYCIPIKVDRLGNIL	[[0.0213914941996336, 0.009755549021065235, 0.0136917345225811, 0.013518322259187698], [0.0747280940413475, 0.04000844061374664, 0.018688641488552094, 0.033864427357912064], [1.4598020315170288, 0.01739969104528427, 0.06520463526248932, 0.020430047065019608], [1.5226224660873413, 0.026983216404914856, 0.038433175534009933, 0.022364310920238495], [0.7460861206054688, 0.11926472932100296, 0.06534161418676376, 0.022921405732631683], [0.06372316926717758, 0.03261774405837059, 0.06269226968288422, 0.01566285267472267], [0.02210203930735588, 0.027683906257152557, 0.010295662097632885, 0.02848692238330841], [0.026997819542884827, 0.011695506982505322, 0.014417428523302078, 0.01934497244656086], [0.0343589223921299, 0.013829789124429226, 0.01726974919438362, 0.021629247814416885], [0.0344909206032753, 0.01520717516541481, 0.01645272970199585, 0.033952970057725906]]	0.819813
XIEF21-1_SAMN15829951_MAG_00000312#XIEF21-1_SAMN15829951_MAG_00000312-scaffold_3INDEX1_17	MSKLYRIGLDIGIGSVGWAVLENDPITEEPNRILKLGVRTFSPNEVAKTGESTAKSRREKRGLHRRTRRRAFRMQRLKNLIEKSFGIKIDEELQTLLNADVYMLRATALDEKKTYGEIAKIILNIAKRRGFQSNRKSGVMGEDGLLLTAIKENQEMLEKNGYRTIGEALYKDVRFKIESCGKNIYNTRNHGGDYKNCFARTDLINEMELLLNKQREFGNSQITEDFVKKVIEIFAKQRNFDEGPGEGSPYSAKFEIGKCTFLGKEGELRAPKASFTFEYFNVLSKINSLRINEIELTFDQKKILYDYILNNKELKFERVRKLLNIEENKTFNLCRYISKKKKSDEEITEEQIIAESEKAVMVKMENSHKIAKALELDSLTKNKDLINEIALMLTICKSDDRIDEYMSSNEVLNALSISQKNALKELNFDKVGSLSIKAMEMIIPYLEQGQRYDVACKNAGFNHSSFEHDKHKYLKGEFVEERLADVTSNVVKRAVNQTLRIINEIIKEYGSPQFVTIELARELSKDYQERNKIKKVQEQNFTLNENAKEQLAEKFKLPKVTHFDLIKYRLYEEQCGKCMYSGKTIEEHRLYEPNYVQVDHILPYSRSMNDNYNNKVLVLTSENQNKRNQTPFEWFGKDTEKWNAFVARVNLLKSREKRRFLLKENFGEEQSKEFIERNLNDTKYMAKFMLNLVQDYLQMTPSRKYKKVVRSVNGAVTNYLRKFWGINKIREDGDTHHAIDAAVIATATDGQVQKITKYNELKEKFIWHDDNTYISKKTGEVITKEQKLEYEQQGIDTASKYMPTPYDEFIKELEIRSRTNYNTLEFTADEKLELAKLGYDNDEIAVAKPIFVSRMKTVKITGAIHEETMMSSREYDETKLLVKSVKLSSLKIKEIAETIPLKDDKYPEFSIENYYRPESDRLLYLKLKEYLVENGKIDEKTIFYKPKKDGTDGPVVKTVKVYEKSSNCVITPNGAAANDKMHRVDVFEKDGKFYLCPIYMADVYAKTLPNKVTAIGKEWLEIDDTFNFKFSLYQNDLIKVTNNKNIILKKNFTNEKSKKADEINNKEFMVYYGGTGIATASIKITSHDNCYKIDNLGVKTLPNIEKYYVDIMGKIYKAPKEERKGL	[[0.031563326716423035, 0.014172040857374668, 0.01488235592842102, 0.02769647166132927], [0.034548256546258926, 0.01694568805396557, 0.01673883944749832, 0.040045078843832016], [0.04713984951376915, 0.015257269144058228, 0.02723604254424572, 0.024777069687843323], [0.03590957820415497, 0.012499233707785606, 0.04546516388654709, 0.029262671247124672], [0.27670449018478394, 0.00852676946669817, 0.519965648651123, 0.024768246337771416], [0.10483571887016296, 0.1015193834900856, 0.013670842163264751, 0.5925776958465576], [1.5682810544967651, 0.010250922292470932, 0.026350418105721474, 0.044483400881290436], [1.4681929349899292, 0.0195450596511364, 0.02966550923883915, 0.049609873443841934], [0.29907652735710144, 0.04291512444615364, 0.04723317548632622, 0.09068390727043152], [0.20103435218334198, 0.031078169122338295, 0.037975843995809555, 0.10262239724397659]]	0.850733
XIEF21-1_SAMN15829951_MAG_00000325#XIEF21-1_SAMN15829951_MAG_00000325-scaffold_5INDEX1_29	MKNEKYYVGFDIGTDSVGYAVTDEQYNLCKFRGEPMWGVNIFEEAQLAVDRRNFRVARRRLDRRQQRIDMIRDIFAEEIYKVDKNFYKRLKESYLYPNTADEKVRLFDSYGEQRSYDIKYPTIHHLIFELMQSKDIHDVRHIYIACAWLVAHRGHFLSDVSKNNIEEVTDFGVLYKKLINYIKRDGRILPWNDNIDINLISSTLNKKTGITKKAKALTEVLFNGEKAPKVINDEYEFNYELLIKLLCGAKVGLKELFGREEYEDLDEKSIMLGMDDDKLSAIMQNIGEDADIISILKSIYDWAILIDVLKGKTSISEAKVEVYEQHKRDLKSLKYFIKKYLHEKYDEIFRSKTQNNNYVAYVGKNKTKSEDIKVKKSNSQEDLCKYLLSIFKNISPETNDFEEYQKITNRLEINDFLPKQVDGDNRVIPFQLYLYELNKILDNAQSYLPILSKVDENGLTGVQKIISVFEFRVPYYVGPLKENLENNKKINCWMKRKAEGKIYPWNFKDMVDLDASEELFIKRMTNSCTYLPGEDVLPKNSLIYCAFEVLNEINKIKINGVDISVEAKQGIYENVFMQFNKVTPKKIKHFLVANGYACEEDIISGLDITIKSSLIPFRLFRNLVEKELLSYSDVEAIIKRATYSEDKVRLCEWLHKEYPKLPDNEIKYILSMKFKDFGRLSRKLLCSVEGTNKQTGERFTILRAMWETNYNFMELCSNKFTFAEEIDNFVKVYYDINPKKITDIMDDMGVSNAVKRPIIRTLDIIKDVVKVKGNAPEMIFIEMARGTIDNQKGKRTDSRLKQICDLYSKIDTEEVRELQTQLDELGETVHNKLQSDKLFLYFIQLGKCLYTGKPIDIESIIKGDGKFNIEHIYPRSFVKDDSIINNLILVDSKANGDKSDTFPISSQILNNMSMYWAYLNKIGLLSDEKLKRLSRKTPFTDDEKFEFTNRQLVETRQSTKAIGALLKEMYPNSEIVYVKAGLISDFRDEFNILKSRTVNDLHHAKDAYLNIVVGNVWHHKFSKQFWKADSNNNAKHEVVFSRTIKCGDKTIWRGVEDKNRIVNTVKKNTPRLTKYAFCRKGGFFDQNPVSSAEGLVSRKKTLPSEIYGGYNKTTASFFVLVKYKVGKKQDIFVMPIELLYADKFVNDNTFALEYARKTIGGVLGKPVDEIDFLLNKRFIKINTILSLNGLNVCITGKSGGGRQLGVSLLESYKTSFENECYIKKLESFENKRRRNSNIILSEAYDGISKDKNNELYDNFISKFNKPPFMYRPANPIDTLMNKKEEFKRLSPDRQVSVLLQILGLFGRAPSADLTDIGGVAKAGAAKLSSNVSNWKKNYTDVRIIDKSSSGLYETVSENIINLL	[[0.0009156999876722693, 0.001061248709447682, 0.0009988624369725585, 0.001124008558690548], [0.32087957859039307, 0.03170664981007576, 0.20035280287265778, 0.024244194850325584], [0.10269197076559067, 0.051219575107097626, 0.01589493826031685, 0.05769333615899086], [1.6701158285140991, 0.0054088495671749115, 0.05143086612224579, 0.007987171411514282], [0.33603435754776, 0.11757485568523407, 0.015169004909694195, 0.0781499594449997], [0.13082925975322723, 0.05008282512426376, 0.027710504829883575, 0.7567746639251709], [0.03519516810774803, 0.02380850911140442, 0.015808813273906708, 0.050578292459249496], [0.01552436500787735, 0.010908386670053005, 0.010349721647799015, 0.02049095742404461], [0.0070211198180913925, 0.00524918781593442, 0.004334515426307917, 0.006198406219482422], [0.01853250339627266, 0.010958113707602024, 0.010598203167319298, 0.020197821781039238]]	0.772512
XIEF21-1_SAMN15829952_MAG_00000070#XIEF21-1_SAMN15829952_MAG_00000070-scaffold_2INDEX1_18	MAYAIGLDVGIASVGYAVVALDYEENPWGIIRMGARIFDVAENPKDGASLALPRREARAARRRLRRRRHRIERIKNLFTDSKLLTAEQLEKLYDGKKLEDIYNLRVRALGEAMSNEEIARILLHLAHRRGFKSNRKAEKADKENGLLLTAVSENAKRMQENNYRTIGEMFFKDDNFKEYKRNKGGSYLTTVAREMVTDEAKQIFTAQREFGNNILTEEFEQRYLEILLSQRNFDEGPGGESPYGGDQIEKMIGYCTFEPGEKRCAKASYSFEYFNLLQKVNHLRLLVDGEKIALDDSQKKKIIMLAKTKADLKYNQIRKELGLGEKVLFNGLVYNGNVDEVEKKAKFNYLPAYHQMRKELDKVSKGHIETLDLVTLNEIGRILSVYKSDAKRVEAFSKLNLANEDVEALLNINGLRKFGHLSLKALDKIIPYLEQGLIYNEACAAAGYEFRGHVGNEKTFLLPGKTDEMENITSPVARRAISQTIKVINAIIREQGESPLYLNIELAREMAKDFDERKKIKKEQDDNQAKNERLLERIRTEFHKQNPTGLDLVKFKLWEEQDGRSPYSGKTIEINRLFEPGYVDVDHIVPYSISFDDTLKNKVLVFASENREKGKSLPIQYLARKFGQEAVDNFRVRVNNDVRNYKKRLNLLKAEVTEEDRNKFKERNLQDTKTISRFMYNYINDHLLFAESETGKKKRVTAVNGAITSYLRKRWGINKVRANGDKHHAVDALVVACTTDKLIKDLSYHSQYHEVEYDHGEKESLLVDRATGEILKRFPYPWEDFRAELMARLSNDPSTALRRLQLLFYQNKDLNDIKPIFVSRMPRRKITGAAHKATVKGARHIEQGIVVSKKNLTDLKLNKDGEIENYYAPESDRLLYEALKEQLKKFNGNAKKAFEQDFFKPKADGTLGPKVKKVKVYEKSTLNVSVQQGTGAADNDSMVRVDVYKVEGDGYYLVPIYVADTLRKKLPNKAIVAHKPYEEWIEMDTRNFVFSLYPNDLVKFVHKKEVVFNKVNDDSTLIDSYQTKEEIVYYKKTGIANATVSIINADNTYAIPSLGIKTLLSLDKYQVDVLGNYHKVGKETLQTFSRYQQTKKKP	[[0.004432207439094782, 0.003097489709034562, 0.004233000800013542, 0.0034437323920428753], [0.01878061145544052, 0.00992599967867136, 0.015726177021861076, 0.010155469179153442], [0.18909260630607605, 0.0478268563747406, 0.0406498946249485, 0.05551595985889435], [0.02340688556432724, 0.011797832325100899, 0.02577686868607998, 0.013906273059546947], [0.34610748291015625, 0.00794136431068182, 0.5012081265449524, 0.011889921501278877], [0.05724504962563515, 0.14526541531085968, 0.014254004694521427, 0.7714884877204895], [1.1461015939712524, 0.021471766754984856, 0.06760761886835098, 0.065997414290905], [1.350978136062622, 0.03660888969898224, 0.04832476004958153, 0.03350808098912239], [0.1513024866580963, 0.044223953038454056, 0.03393782302737236, 0.05186352878808975], [0.09242802113294601, 0.024826213717460632, 0.02947603166103363, 0.050988294184207916]]	0.862713
XIEF21-1_SAMN15829952_MAG_00000079#XIEF21-1_SAMN15829952_MAG_00000079-scaffold_1INDEX1_22	MARIFGFDLGVASIGWATIEMSDTVDENQGFVGSKILGCGVRCFTAATNAADRRVARGMRRRLRHRALRMRQIRALLRSANLIDIPEPKKNGHNNFYLNRDTDINIWRLRAVDAFQRKLTPRETGRVLYHLAKHRGYDDITYPVDVAKTADTDSPDAKEELKAIGCIADNLALLRQSGDNKTLCQVLYAKNPAQMRNQKKTITKISAKGEAKTSEESTYTNSIPRSEIFREARMILAAQKTFGNDFTAVFDAWYPIASRQRKFNESDSPLYRSVASMRGACKFTGEPVAPKGAPSAQLFVALSTCNQNGLTPDQIELVLAELYKKKTGLKYSDVRKLLQFDDEYRFKALNYSRKYDKEQKIWVEPKIADVEKVVFSKFSGYHTLLPYTNNIALMDKIYEVLATEKTPGRIKKGVSEFLPEHADAISQLSTSEFLNLSLSALNKLIPEMRAGKTYADACKINDWDHRSTGDSFIDMSDDVADGMLRQIDWSVLGKRLTSPVARRTLSQLRRVYNAMVYRYGTPDRIHLEIGRELKKSPKELALLQKENERNRAANEAALQEHGKNAKKYKLYMEQHCQCPYCGASIDANNWDAYEIDHILPYSRSLDNSQSNKVLVCRACNQAKGSKTPSEYLDANQFYEMTLRARGYHNMAKFRKLTNTDLPQSSDEQNDFIARNANDNATIARFAAQYLTQGIKWSTTNDGKMRVLVRTGALTDYLRHQWGLSKNREESDKHHAQDAIVIACATQEMVRYLSTLSGKFENKGRLIGENGEAWYKKLKTAIQSPWPTFRNDVLAALDMITVSRPPRCNATGSAHNETIYINPRSYRTKKGKNTMGAKGSIKIRFGNAVRGDMFRFDIWRTNTGKYTCVPIFVSDTVSGDDTKFIVPDAEFVCTLHKDDYIKIKTRTDEEYEGYITQMDHGTNFILYRQDNKNIQVVKKSVGMCTEIKKCFVTVLGAIRDVKLPEKRMPVVNKK	[[0.006632126867771149, 0.00495638232678175, 0.007437631953507662, 0.004897251725196838], [0.014188575558364391, 0.007979811169207096, 0.012094343081116676, 0.008357467129826546], [0.07676860690116882, 0.03241009637713432, 0.0226101353764534, 0.033672995865345], [0.029427867382764816, 0.024114489555358887, 0.0747445747256279, 0.03258596733212471], [0.05798417702317238, 0.06049824878573418, 0.20281784236431122, 0.03354574367403984], [0.06511762738227844, 0.38180088996887207, 0.037299808114767075, 0.09091650694608688], [0.3656117618083954, 0.03931364789605141, 0.07475458830595016, 0.07453073561191559], [0.24535144865512848, 0.04407219961285591, 0.04458548501133919, 0.07665908336639404], [0.32888272404670715, 0.053571414202451706, 0.04613824561238289, 0.08269739896059036], [0.05834587290883064, 0.020803352817893028, 0.021200623363256454, 0.036754559725522995]]	0.586813
XIEF21-1_SAMN15829952_MAG_00000144#PILERCR_XIEF21-1_SAMN15829952_MAG_00000144-scaffold_3INDEX1_9	MKKILGLDLGVGSIGWALVNEAEHADEKSSIIKLGVRVNPLTVDEQTNFEKGKPITTTADRTLKRSMRRNLQRFKLRRDNLIEILKENNFISDDEILSENGNRTTFETWHLRAKAAVERIELNELARVLLAINKKRGYKSSRKAKSADEGELIDGMAIAKRLYDEQLTPGQLLLQLYREGKKSAPAFYRSDLRSEFDAVWKFQKQFYPEVLTDEFYKLFDGKAKTVTSKLFLSQHQIYLAENKDKDKKLQALTWRARAISEQLTIAEVAFVLTEINGAIYGSSGYLGAIGDRSKELFFNRQTVGQYLMARLDADPNYSLKNQVFYRQDYLDEFERIWECQAKYHKELTAELKREIRDVVIFYQRSLKSQKGLISFCEFESQQVELNINGKTKTKTIGRRVAPRSSFIFQEFKIWQTLNNLEVKLKGVCSKKKSKDAPELNFDIENPRHVSTSRLLYEEEKLQLLEELTYRGEMKKEDVLKLLFENYKDLDLNFAKVEGNRTMAVIYEQLFKIIELSGHGEHKLASLSSVKIKEIVKDVLCDTLGMKPDLLEYNADLEIKDFEKQPIFKLWHLLYSFEGDSTVTGDGKLVEKIMTLTGLEEEYAKVLAQTTFQSDYGSLSTKAMCRLLPHLRQGLRYDEACALEYKTHSKHSLTKEELDNKEYKDRLDVLAKNSLRNPVVEKIINQMIHVVNGVIDAYGKPDEIRIELARDLKKNADERAQMTEAINKATVEHEKYRKILQEEFGLSYVSRTDIIRYKLYKELEPRGYHTLYSNTYIPQEKLFSKEFDIEHIIPQSKLFNDSFANKTLEARDINIEKGNKTAYDYVREKYGEDGIERYLRAIDDLNISKGKKRNLLTSEADIPKDFIERDLRDTQYIAKKSRELLLELVPFVISTTGSITDRLREDWQLINVLQELNWDKYDRQGLTYFDENRDGHRLPRIKDWTKRNDHRHHAMDALTIAFTKPSFIQYLNNLNARSDKSSSIYGIEQKELHRTSDGLLLFNPPMPLGELRAEARRHLSEILVSIKAKNKVVTRNINTTKTKGGVNKKVELTPRGMLHKETVYGRSKEYVTTFVKVGASMTLEQIRKVANACEREALLARLCEFGGDAKKAFTGKNSLEKNPIYLNVHQTEKLADKVKCVALVDRYTIRKEISPDLKLDKVVDAGVRAILQRRLDEYKGVAAKAFANLDENPIYLNKEKGIKIKRVTISGVSNAVALHDKRDKDGQLVLDAEGKKQSADFVSTGSNHHVAIYRDADGNLQEQVVSMYEATQRVMQGLSIVDKQYKADEGWQFLFTMKQNEYFVFPRYETRLNDAGEEERVCIFDPSEIDLMNPMNNELISQNLYRVQKFTIKDYFFRHHLETNVNDVKELKSITWKRVGPNDLKGIIKVRVNHIGQIVSVGEY	[[0.02174840308725834, 0.023057911545038223, 0.03369295597076416, 0.011623946018517017], [0.4098614752292633, 0.02822825126349926, 0.25662851333618164, 0.014935881830751896], [0.5057520866394043, 0.009747549891471863, 0.29288342595100403, 0.02025585249066353], [0.3339124619960785, 0.03450390323996544, 0.06020035594701767, 0.09443801641464233], [0.06908462941646576, 1.312583565711975, 0.014581732451915741, 0.04563698172569275], [0.14780224859714508, 0.02510450966656208, 0.15764357149600983, 0.03389095887541771], [0.028778066858649254, 0.019336452707648277, 0.05739615857601166, 0.025513378903269768], [0.011972240172326565, 0.007737740408629179, 0.006724040023982525, 0.00857146829366684], [0.01021649781614542, 0.006530041340738535, 0.0064900279976427555, 0.009844377636909485], [0.024499554187059402, 0.01140102744102478, 0.01342114806175232, 0.015385755337774754]]	0.723913
XIEF21-1_SAMN15829952_MAG_00000152#XIEF21-1_SAMN15829952_MAG_00000152-scaffold_103INDEX1_1	KKSEEKLSGVLVEYMKEHKLSTIGCAFAQLEDECVRVRNSIYQAVRSQYKDEIRCIFEFQEGLRHETDLLKRLISEKKGEGTIFYKCPLKSQKGSVGKCTLEPNKSRCPISHPKYEEFRAWCFINNIRFRRTVSDDWLELSIDEKESVYSDIFTSKVRADFAFKEIRIWIEKRYQVKLQCKENERTINYKDQLKVSGCPITARFIKLLGNKWEEYQQQGSKERWSHSKNNPIKHLTSYDAYDLWHLCYSSDEDIDVSSFAIDKLQWDDIKTSQLLRIWGDIREGYATLSLKAIKNVNYFLRKGLGYSDAVLLAKLPDIIGHEQWIAQENEILPLILEMFNNVKQINKEQKTICEITNRLIANYKSLGIATCVFAYKNYDHVLDEADKRDVLNAVIQYVGEHTWSRMTSEEQNVILSQVEALYQGFFRDHNRDYIHTPRLGDKIREALKEFWGNSCNFESLYHHSELSKYSIQYAENTSKCLLGTPNIGAIKNPVALRTLQIIRKKVNALIENNIIVPEETRVVIETTRSFNDANMRWAIKEYQKNREDEHKEIATALKEFFPDRDLSDSDLDKARFFFEQQEDYNQIYADNWYGKAVKKYKLWKEQGCVCLYTGRVISLSELFRENDVQIEHTIPRSISYDNSLSNLTVCDAHYNRVVKNNLLPTQLPNYDKTIKFDDGREYTAILPRLKRWEDLVERLKDNVSAWKARSRKAIDKNRKDQCIRQMHLWQMELDYWNAKLMHFKQVEVTDSFRNRQLVDTGLITRHTAIYLKSMFHNVDVQKGEVTALFRKILGIQKVGEKKNRDLLSHHAIDALILTLIPVPAKRERMLKLFFQKEEAQGYEKEYYVNELNREITDCHIGSVDKVVSLIESQVLVNYHSSDKTLVPAKKVIRKRGKVVLFKHKDGSVHPHISTGDSIRASLHNVHYFGAIKYPVKNGNELPVTKDGRFVYDDSDPMMVMRIPLKDIKERDIDKIIIDPYLRRSISTIIAKRMATGQSYKEAINGEFWMLNKDGNEIKYSKNGRKLCPIRHVRCRVKTGQGYMTYKTSLQIKDQLYASTKTLINITDRSHKKKLYAQNDDNYLFLLYEGVRKGIVVRKSRIVNYYEIALLRQEKTVDGNYKINCIEDLLNEPYYNRIEDKGVVYNLSAVLKRKTRLLAWKKSPEELNELPLTELSKRLYIVVTFNSKGGDYLYLKSHINGTENYEISIGVIKDFKYMIEGRDFEVDELGKIHFND	[[0.017947383224964142, 0.0106258075684309, 0.014171460643410683, 0.024599852040410042], [0.007903451099991798, 0.0049806018359959126, 0.007294983137398958, 0.008793061599135399], [0.07419469207525253, 0.025261778384447098, 0.03371622785925865, 0.02683597430586815], [0.0717419981956482, 0.05369703471660614, 0.0732034370303154, 0.5544398427009583], [0.08289110660552979, 0.05276445299386978, 0.042712677270174026, 0.3009506165981293], [0.03459080308675766, 0.016769060865044594, 0.014431864954531193, 0.021120144054293633], [0.04707411304116249, 0.03101741522550583, 0.012509036809206009, 0.04191308096051216], [0.12425312399864197, 0.02533268928527832, 0.042364735156297684, 0.054477427154779434], [0.07035849243402481, 0.023634212091565132, 0.022026218473911285, 0.053043123334646225], [0.04891037195920944, 0.022226404398679733, 0.018614349886775017, 0.05487730726599693]]	0.507543
XIEF21-1_SAMN15829952_MAG_00000171#XIEF21-1_SAMN15829952_MAG_00000171-scaffold_43INDEX1_2	MKYRLGLDLGTNSIGWSVYSLDENNKPENLENLGVRIFTDGRNPKSKEPLAVERRNARGTRRIIHRRKLRRRATFRLLQKQGLFPATKDEAKSIKLLNPYELRIKALDEKLEPFELGRVLFNLSVRRGFKSNRKDGSQEEVKENSKSEKLTQSDKCANLANAIKESGYRTLGEFLWKNQKENNGIRFAPDRMKYYPTRQLYIDEFNLIRQKQEEFYNDIDWDGIFDSIFFQRPLRPQERGKCQYLPENERTFKAMPCAQQIRILQDVYNLSFIADGKSKNLLPEWQEELILLLNSKEKVTFADMRKNLVLMKE	[[0.016793791204690933, 0.01078944094479084, 0.02674878016114235, 0.01755625754594803], [0.19420452415943146, 0.026026811450719833, 0.13947813212871552, 0.03550742566585541], [0.6311833262443542, 0.04318392276763916, 0.11429423838853836, 0.049552325159311295], [0.11117351055145264, 0.04067105054855347, 0.0289657860994339, 0.9932130575180054], [0.08787649869918823, 0.01033555157482624, 0.06649940460920334, 0.07019948214292526], [0.03605297580361366, 0.08625224977731705, 0.032699767500162125, 0.025635074824094772], [0.012222298420965672, 0.015540112741291523, 0.007862969301640987, 0.01655392535030842], [0.00910999532788992, 0.006923201493918896, 0.0076098027639091015, 0.012218909338116646], [0.017341744154691696, 0.0101263877004385, 0.00999218039214611, 0.018049128353595734], [0.022524410858750343, 0.01286274753510952, 0.011667000129818916, 0.023931356146931648]]	0.73759
XIEF21-1_SAMN15829952_MAG_00000176#XIEF21-1_SAMN15829952_MAG_00000176-scaffold_7INDEX2_13	MEKFYLGMDIGTESVGMACTDEQYNLLRAKGKDLWAVRLFDEAKSAQERRIKRTARRRLQRRRQRVEFLQGVFAPFMQDDKFFIRLNNSGFYAEDKDERLKTKFSLFADENYCDVDFYNAYPTIFHLREKLAKGEKLDLRHYYLALHHIIKYRGHFLFEGENVSAVRDLNKLFEDYNGVVEVSGLENYLYLNKELSQNFLEIATSKVGLNDKKRSIISLFEVKDSLAKEWVSLLLGGTANPKKLFGEEFEDKYKEEKSIQFKGMQDEVFDSLVDVFDDEHFSLLQTARAIYNFIVFEKVLGGAETISGAMVAIYEKHKEDLKLLKKFVKENYEKDTYYAIFRSRKQTANYVNYVGYNKANYRKVNVRKCLDVKEFYKFLNKILKNDKVKDNEIYKYITREIENETFLPKIINADNGLFPHQINGAELDLILQNLCLYYPEFSEKDDCGFSPIEKIKKIFLFKIPYYVGPLNDTHSGKGNSWAVRKKGKITPWNFENMVDLGASNEKFIRKMTNKCSYLHNKDVLPKGSMYYQAFDVLNQINKLTIGGELISVELKKEIFKNVYLCYKKVSVKTIENYLVTSGKCSKEDLKETPIGGFDSVSGLKANMSSYVIFKEKFGEMVDKRPEIFEKIILWHTLNTDKSLVEKMVLDCYGKISEIKQNIKWIKGLTSFKEFGRLSYELLCELYGGVDIATGETYSILNRLYNTNDNFNQLLFGEKYTFEKEIDLENSGKSQEITYEDVAELYVSPMVRRGIWQSLQMVDEYVKAVGKVPDKIFIEFTRQDGEKGEKGRKKSRKSQILEWYKDIGADCRDIEELIKELNRDEMTDSRLRSERLYLYFMQLGRCVYTGERIDLEELLTDLYDVDHIVPRSITKDDSLDNKVLVKRVKNAEKTDRYPLPIGFTNQQAFWKLLKSKNLMSDKKYALLSRVKPLNEDDFREFVNRQLVITNQIAKAVAELLKRKFEGEKTKVVYSKASNVDSFKQKFDIVKCRETNDLHHARDAYLNVVVGNIYDTKFTSAYDYFYRKEDDFWREYNLKHLYDFPIKGAWAGKEDIARIKKIVAKTSMQVTRYAFVNSGSFYNETVYSKEDGAISAPRKMSEPYNKTEKYGGYKSLSTAYFAIVESKDKKGNSIKTIEAIPVIVDYKARGDNYAIIDYLIKCGLKEPKLLVAKLKIKTLVSVNGYKVWIAGVTGNQILIHNAQQWFTNEKIDAYVKQFAKLVEKDKIGFLSENEKQQELIPLISNKNSITFYATREENCKILQEIIKTLNKDLYQGLSSVRSFAQKIEEKQAQFKELSTFEQIKVLLQVIRFMKCNAECADLTLLKDGATCGKMLVGKNITDVDFAIIHQSPCGLNERIQKV	[[0.009709120728075504, 0.005380000453442335, 0.007866558618843555, 0.008861910551786423], [0.35336068272590637, 0.030169745907187462, 0.19289889931678772, 0.027305709198117256], [0.3594309389591217, 0.06323536485433578, 0.08184127509593964, 0.0422292985022068], [1.7763477563858032, 0.003984301816672087, 0.02665586955845356, 0.010214028880000114], [0.6097236275672913, 0.029710879549384117, 0.07011739909648895, 0.10908683389425278], [0.09359648823738098, 0.045468028634786606, 0.02560994401574135, 1.0927762985229492], [0.14582479000091553, 0.0338110625743866, 0.025183148682117462, 0.11985638737678528], [0.075603187084198, 0.02401820383965969, 0.02320881187915802, 0.05816255509853363], [0.04504958540201187, 0.02081970125436783, 0.015615573152899742, 0.036017876118421555], [0.05476824939250946, 0.020207984372973442, 0.020578093826770782, 0.050173722207546234]]	0.839252
XIEF21-1_SAMN15829952_MAG_00000194#XIEF21-1_SAMN15829952_MAG_00000194-scaffold_14INDEX1_17	MKNENYFVGFDIGTDSVGYAVANEQYELCKFKGDAMWGVTLFDTANLSMERRGFRTARRRLDRRQQRVQLIQDLFAKEISKVDEGFFVRIKGSYLYPEKEENKVRLFDTYEKQKEYVTKYPTIHHLIVDLMSSTQPHDIRFVYLVCAWLVAHRGHFLNEVDKNNMDGVTDFKTVYEKLISYITREEYSLPWENDVDLEAVQSILKSKIGIQKKAKALTEALFRSAKAPKVVNEQYEYNYDCIIKLLCGGKVNVSDLFAKDEYADLEEKSIALNMDDEKLVGIMQSIGDDAELISVLKAVYDWSVLVDVLKGKDSISKAKVVVYEQHRRDLAELKYFVKKYAPNKYNEIFRANGVKNNYVFYIGKNKTNNNDLKVKKSNSKDEFCKYILSIVKTFTPDVSDLETYNNMVARLEVNDFLPKQVDGDNRVIPYQLYWYELNKILENAKSYVPFLKETDEDGISGKEKILSVFEFRVPYYVGPLKENSNSKCNHWMVRKAEGKIYPWNFNQMVDLDASEEVFIARMTNSCTYLPGEDILPKCSLVYCAFEVLNEINNIKVNGNEIPVEVKQNIYNDIFMMYGKVTPKRIREYLISNNHMGDADVLSGIDITVKSSLKPFLQFKNLVKCGLLTYADVEKIINRATYSEDKQRFRQWLRREFSHLPENEISYISGLKFKNFGKLSRKFLCGIEGANTQTGEVYSSIIRAMWETNCNLMQLLSDKFDFKETINEIVGEYYAVNHKSISDRLDEMYVSNAVKRPIIRTLDILKDVVKIQGHAPKRIFIEMARGASEEQKEKRTITRLKQIRDLYKKVKDEDIRELQSILDEWGDSAHNKLQSDKLFLYFVQLGKCLYTGKSIDLDSVIAGDGTYNIEHIYPRSFVKDDSIINNKILVDSKANGDKRDSYPIDSAIQEKMRGYWTYLNKVGLISDEKFKRLVRPTAFTEEEKFEFINRQLVETRQSTKAVATLLKEIYPDTEIVYVKAGLVSEFRQKFDILKSRSVNDLHHAKDAYLNIVVGNVWYSKFSRQFWSAANNYSIKSEIVFTRPVICGGKTVWNGAVDKDRVIKIARKNTAHMTKYAFCRKGGFFDQMPVSAAKGLVPLKDGRPTEIYGGYNKSTASFFVLVRYKVAKKRDVMVMPVELLYADRFMRDEAFATEYAIQTISQIVNKPVENIEFLLNKRIIKINTILSLDGFRLCITGKSGGGRQLGVSCMNAFKTSSDIETYIKWLESFANKTKKNSNIVFSDKYDSITNEKNMELYDIYIQKFQTTPYKYRPANPCETLEKGREKFQALSPDKQVTVLLAIQGLFGRAIKADLTAIGGVASAGVATLSSSISNWKKNYTDIRIIDQSTSGLFEKVSDVNILDLL	[[0.004687153734266758, 0.007936552166938782, 0.007690276950597763, 0.007025589235126972], [0.38518616557121277, 0.02596987970173359, 0.276477187871933, 0.014737366698682308], [0.14583684504032135, 0.10301008820533752, 0.012748071923851967, 0.05952685698866844], [1.5233104228973389, 0.009922139346599579, 0.06790916621685028, 0.015711022540926933], [0.8540815711021423, 0.0460980124771595, 0.06280319392681122, 0.07830625027418137], [0.12797768414020538, 0.05191563814878464, 0.02885940484702587, 0.7367069721221924], [0.02480175346136093, 0.013636344112455845, 0.011767813935875893, 0.02392885647714138], [0.01007884368300438, 0.006466039456427097, 0.00682403426617384, 0.010473222471773624], [0.0031409363728016615, 0.002647894434630871, 0.0022215209901332855, 0.002752946224063635], [0.007673386950045824, 0.005696830339729786, 0.005271928384900093, 0.00838620588183403]]	0.813591
XIEF21-1_SAMN15829952_MAG_00000231#XIEF21-1_SAMN15829952_MAG_00000231-scaffold_25INDEX1_3	MSKLYRIGLDIGIGSVGWAVLENNPATEEPSRILKLGVRTFSPNEIAKTGESTAKARREKRGLHRRTRRRAFRMQRLKNLISKTFNIDVEFELNKLKNIDVYMLRATALDEKKSYGEIAKIILNIAKRRGFQSNRKSGAMGEDGVLLGAIKANADFLQKEGYRTIGEAIFKDERFKENENFYNVRNHGGDYKNCFARTDLISEMNLILTKQKEFGNSQITDEFIEKVIYIFSKQRNFDEGPGEGSPYSARFDIGKCTFLGKEGELRAPKASFTFEYFTALSKINSLKINDKELTLEQKQILYDYILKNKELKFERVRKLLGLEINQTFNLCRYVSKNKKGEEPLTEEQVVSQSEKTVMLKMNNSYNIRAKLGLDSAIENKELINEVALMLTICKSDARIDEYIENSKLLKDLSQEQKTAIKELNFDKVGSLSIKAMEKITPFLEQGERYDVALKNAVFNHSSFEHEKHKFLKGDFVDERLKDVTSNVVKRAVNQTIRILNEIIKEYGSPQFVTIELARELSNNFSERNKIIKKQEQNFINNEKAKEDLAEKFKLTKVTHFDLIKYRLYEDQDGKCMYSGKPIDINRLYEPNYVQVDHVLPYSRSMNDSYNNKVLVLTDENQNKRNQTPFEWFGKDDTKWNAFVARVNLLKNREKKRFLLKENFGEEQSAEFIERNLNDTKYMAKFMLNLIQDYLEMTPSKKYKKVVRSVNGAVTSYLRKFWGINKIREDGDVHHAIDAAVIATATGGQIQKITKYNQLKEQFIRHDDNTYISKKTGEVMSKEQKEEFEKEGINLASKYLPKPYDEFVEELSIRSRTNYKTLDFTGNEKLELAKLGYENDEIEQVKPIFVSRMKTVKTTGAIHKDTMMSSREYDETKLLVKSVKLSELKLKKVEEPEPFKDDKYPEFSIENYYNPKSDRLLYLKLKEYLREHETIADNVEFHKPKKDGTDGPIVKTVKVYEKSSSCVVTPNGAAANDKMHRVDVFEKDGKFYLCPIYMADVYAKTLPNKVIERYKDWPEIDESYNFKFSLYQNDLIKVTSNRDISLKKNFTNEKSKKADEICNKEFFVYYNTVDISNCGVITNTHDSCYGSKKMGVKTLLNFEKYYVDIMGKVYKAPKEERKGL	[[0.057420991361141205, 0.022985780611634254, 0.018555371090769768, 0.04723295196890831], [0.06049606204032898, 0.03454872593283653, 0.02317182905972004, 0.10565522313117981], [0.041719917207956314, 0.017496740445494652, 0.016685012727975845, 0.02989305555820465], [0.021186036989092827, 0.015903688967227936, 0.043418191373348236, 0.024485986679792404], [0.061506349593400955, 0.18172873556613922, 0.03759326785802841, 0.0442269966006279], [0.19031912088394165, 0.036243125796318054, 0.044520098716020584, 0.06766542792320251], [1.146328091621399, 0.02659572847187519, 0.05902927368879318, 0.06800475716590881], [1.2788914442062378, 0.03518568351864815, 0.03398439288139343, 0.06242010369896889], [0.277549684047699, 0.032716602087020874, 0.05117380991578102, 0.09869066625833511], [0.19663342833518982, 0.03505508601665497, 0.03669661656022072, 0.09057968854904175]]	0.709828
XIEF21-1_SAMN15829952_MAG_00000308#XIEF21-1_SAMN15829952_MAG_00000308-scaffold_26INDEX1_20	MAQGVLDDENKLSGIDVNINNSLSTYGKFRAILGEKIEEDFYKHMVEEIVFWCTVYGDSKFFVKDKIREKYEDYLSEEQINRIAGFKFKDWGRLSKSLLEMQGCDKSIGESLSLVRMMWETNLNMMELLHNDNYTYKEQLADKQDKSLKSLTELKAEDLDDFYFSAPVKRMVWQTLLIIKELELVLGAPPERLFVEMTRRADDKPTRTVSRKQKFLQLYKTIKDEGRDWKDEIERADADGRINSKKMYLYFCQMGRCMYTGEAIDLSNLGAYDIDHIYPRHFVKDDSLDNNLVLVKKEKNAHKSDTYPIEQEIRDKQKELWNRLKTMNLLNEEKYRRLTGRNSFSDEQKADFIARQLVETSQGTKGVTDILRKMVPTTTIVFSKASNVSEFRQSRGIPKSRLVNEFHHAHDAYLNIVVGNVYYTKFTQNPLNFIQKEYAKDRVRHEYHLSRMFDFDVSRNGYVAWKGAKAGEEQGTIVLVKKMLSKNTPLVTRRSFEERGAISKINPVSAKDTTPQSYLPLKCSDERMQDVTKYGGYQSIAISYFCLVEHGPENKRIRTLEGVPVYLRDTIEKKPDRLLEYCKETLQLVNPRICMRKIKKQSLIKKDGFFVYISGKSGLTITLRNATNLCLSQEWISYVKLIENADSQKKLNDKICHRKNIELFDELTEKHVGNVFAKKPTYVGDKLQKNREKFLQLGLLQQCETIREIFALTSVGVANSADLSLLGESSRSGEMKMMKNISNCEEMCLINQSVTGLFESRIDLLKI	[[0.011234802193939686, 0.006236696615815163, 0.012121202424168587, 0.010647679679095745], [0.5450774431228638, 0.04256409779191017, 0.14582256972789764, 0.03326022997498512], [0.9884644746780396, 0.048301082104444504, 0.06020021438598633, 0.06367352604866028], [1.336648941040039, 0.008768545463681221, 0.11140120029449463, 0.016701435670256615], [0.1373610943555832, 0.21914367377758026, 0.017586776986718178, 0.050632186233997345], [0.04562839865684509, 0.17603351175785065, 0.016545256599783897, 0.23423366248607635], [0.021818744018673897, 0.009534671902656555, 0.013789234682917595, 0.018214719370007515], [0.008882006630301476, 0.00643538823351264, 0.008515234105288982, 0.012073627673089504], [0.0223116185516119, 0.01465957798063755, 0.01158587820827961, 0.0269037876278162], [0.049083635210990906, 0.01924201101064682, 0.021424639970064163, 0.05463911220431328]]	0.804504
XIEF21-1_SAMN15829952_MAG_00000313#XIEF21-1_SAMN15829952_MAG_00000313-scaffold_7INDEX1_24	MRVLGLDIGATSIGWAIVEFDQDAKNEIDKKSNNKIINLGVRLFDGVAEDRSGKLLAQNWRNSKSNRQRYKRKKERLKAIENEFKSIGFLDNSYNKERFFAKFHFENKDIFILRAKALEEKLSPKQIFACIYYLAKHRGYRSGPVPQSSKSKSNNKDSVKTIDEIQKTKSLLGYNIDKNSYQKTIAQYVVQNINNSIYRNRDGQVVFMAQKEMIEYEAREILRYQSKFYKEIDDKFVDKIIDIINLKAPAIDEKSINEMIGDCAILKDERRAFKNSITATKSMIFQIINNTIKKYQLDPTDNLYIEAMNIIIKKGKLTFENLNSILSSNITTKDKEKLIDNKATNMLKDICKILNIDNYNDMNNKEDELNELIYIFAIYKDFMHCEEKFTQHLAKYSYTDSQKDEILNLCFNKISGTSNLSLKALKGIEPYLIDGYVYTIACDEYIKHLDDKSKIKANSIKSKYLKVLIKKENPRVRKIVNQAIILINTLIKNGAKFDQINIELARDLPLTTKEKKRYNESQKRNEENKKSAKAIVGQNAKNKDILKARLLIEQDYQCPYCNIKLNSSDIFDNKVEIDHILPLSLSFDDSYTNKVLTHKECNQLKGQRIPRSGFLDDEWFVSHINSIPQSMSKRKRDNLLITLDEFEKHIENIEKSRALNETRYASRLIKNYIEENLKFEGNCSDLEDIKNNNTRRNRVQVRNGSLTHILRNLWHIGDKNIDEQRYIKDRDIHTHHAQDAVIIAFSTQGMVKSICDISKRANNEYRILPNSGEVIKQSKNSSIIELAQLSKDTNDRINRALHSSMPMVNMNETLNERLKWIIPSKKVDRLHNSRSVHEDTICSIRLKENGNYRRLKDKSEFEYLIKNDIDNLYVIKRVSVKDAISKTIKENKKDKFIF	[[0.2770594358444214, 0.014781983569264412, 0.020159725099802017, 0.47492483258247375], [0.22838258743286133, 0.017216907814145088, 0.038866765797138214, 0.23173344135284424], [0.1250673532485962, 0.020576111972332, 0.04125117510557175, 0.15908794105052948], [0.08526386320590973, 0.04876770079135895, 0.04655677452683449, 0.31179937720298767], [0.043849777430295944, 0.01542171835899353, 0.025227384641766548, 0.022111358121037483], [0.14047636091709137, 0.06512825936079025, 0.015389256179332733, 0.3474661409854889], [0.1497548222541809, 0.02255062572658062, 0.02228386700153351, 0.9997214078903198], [0.15785366296768188, 0.034775543957948685, 0.03355124965310097, 0.6156445145606995], [0.21425555646419525, 0.018602894619107246, 0.02634693682193756, 0.6190506219863892], [0.21349278092384338, 0.022949745878577232, 0.02435920573771, 0.5708281397819519]]	0.61835
XIEF21-1_SAMN15829952_MAG_00000334#XIEF21-1_SAMN15829952_MAG_00000334-scaffold_7INDEX1_6	MKKILGLDLGTNSIGWAIVNAEENNEGQFQELGIEAAGSRIIPMDAATLGDFDKGNSFSATKERTRLRGIRRLRERHLLRRERLHRILELLGFLPPHYARYLDRYGKITNNNQPKLAWIKKDGGKSEFLFTETFNKMLDEFKTENSSINKKIPYDWTIYYLRKKALQEKISKEELAWILLNFNQKRGYYQLRGEEETEKNKKVEYHALRVTDVKDSGEKRGKETWYNVHLENGWIYRRSSSVYLDWVGKTKEFIVTTELNSDGTPKRDKDGNEKRSFRSPKEDDWTLVKEKTQADIEKSGKTVGTFIYDALLHNPTQKIRGRLVHTIERKYYKDELRQILEKQKEFHQELKDKALYKACVEELYPNNQAHANNISGKGFTHLFVDDTLFYQRPLKSKKSLIANCPYEEHIGIDPTTGEKRSYALKCIAKSHPLFQEFRLWQFINNLRIYRKGLHTDTDVTNEFLKSEEDYVALFEWLNTKKSIDQKALLKYLPFKLKKNADLYRWNYVEDKIYPCNETHSPILSYASSAGVAAEFFTYEKEEQLWNILYSIDNKQELTKALETYAERYELGNKFKETFIKFPTFKKEYGAYSAKAIKKLLPLMRMGKYWDAANIDKSTLLRIDNIITGECDDNISRRVREKCITLTETSSFKGLPLWLACYIVYNRHSESKESTKWHTPEDIEKYLSTFKQHSLRNPIVEQIITEALRTVRDIWKQAGKIDEIHIELGREMKTPADKRKKMTEQAAENERTNLRIKALLREFANPEFEIENVRPHSPGQQDVLRIYEEGALSSVDKIDDDIEDIIKKFNESDSKKRPTRSDVLRYKLWLEQKYRSPYTGEAISLAKLFTPAYEIEHIIPQSRYFDDSLSNKVICESEVNKLKSNLLGYEFIKAHRGEKIELSSGKVVRIFTNEEYEDFVKRHYSGNRAKMKKLLMDEIPEDFIARQLNDSRYISKFIKSVLSNIVREEGEEEATSKNILVCSGSITDRLKKDWGINDVWNKIILPRFERLNEVKGTTSYTSQTANGHTIPAMPLEQQRGFSKKRIDHRHHAMDAIVIACATRNIINYLNNESASAKADISRHDLQRLICDKTKNNENGYKWRIKKPWQTFTQDTYETLKKIVVSFKQNQRIINKATNTYTHYENGKRVQAKQIKGENIAIRKSMHKDTVYGEINLRNKKTVRLNEAIKNIDRIVIKEFKHKLKQLISEGYNDKKIKDYLEKNKDIWHDINPNKIEVYYYTKETKERLYATRKPLDVSFDEKKIKEHVADSAIQKILLKHLASKENKPEVAFSPDGIDKMNSNIISLNNGKKHQPIYKVRVYEAANKFPVGESGNKRSKYVEAAKGTNLYYAIYETEKSNEITGKISKQRTYATIPLNTVIDRLKQGLPPVPANKEGIEPKYILSPNDLVYVPTDTEIESGIIDSFDYDRIYKFVSCTENRSYYINFNVASPIIDKDEFSSQNKMERAITGEMIKEICIPIKVDRLGNILTNKGEI	[[0.031822096556425095, 0.014456057921051979, 0.014313338324427605, 0.022915678098797798], [0.09129095822572708, 0.03526189550757408, 0.027172276750206947, 0.03474181890487671], [1.398207187652588, 0.022363146767020226, 0.05103673040866852, 0.03776637092232704], [1.3471405506134033, 0.027093034237623215, 0.06548744440078735, 0.02873252145946026], [0.8505895137786865, 0.04151861369609833, 0.1404396891593933, 0.02345201000571251], [0.03078766167163849, 0.5141170620918274, 0.03765850141644478, 0.16197846829891205], [0.031447600573301315, 0.013582433573901653, 0.01581757329404354, 0.01915621943771839], [0.01385168731212616, 0.007412498351186514, 0.010492071509361267, 0.014618389308452606], [0.02759287692606449, 0.013930820859968662, 0.012349049560725689, 0.02163425274193287], [0.02319810912013054, 0.012469020672142506, 0.012169216759502888, 0.023815125226974487]]	0.86085
XIEF21-1_SAMN15829953_MAG_00000052#XIEF21-1_SAMN15829953_MAG_00000052-scaffold_8INDEX1_3	MKKILGLDLGVGSIGWALVNEAENDSEKSSIIKLGVRVNPLTTDESQNFEKGKSITTNADRTLKRSARRNLQRYKLRRENLIDILKENNIISNETILSEIGNKSTFETYKLRAKAVNEEVSLEEFARILLMINKKRGYKSSRKAKGGEDGKLIDGMDIAIQMYNEKKTPGIICLELLLKGKKSLPDFYRSDLQNELNRIWEKQKEFYPNILNNDILDEIKGKNKSQTWAILAKYFVWNEIVTDWDNENACSYKIEKEFRIVDPNRKTKGLELKIEDYKWRVEALTNKIGLEELAIVIRNINGEISSSSGYLGAISDRSKELFFNKQTVGQYLYEIIKNNPNESLKNKVFYRQDYLDEFETLWEEQAKYHKELTYELKKEIRDTIIFYQRRLKSQKGLISFCELERKEKVVNIDGKEKTITIGCKVIPRSSPLFQEFKIWQRLNDITINGEYLCQEEKEYLSNILKFRETIEDKEIIKLLKVEGEDIKINIKEIQGDTTNIQLYKAFSNIFELSGHDPLNFKKSPTDIFEQAKAIFESLGWNSDILLFDSEKPLDSQAYYKLWHLLYSFEGDNSKTGNTKLIEKISALCNIEKEYATILADITFVDDYGSLSAKAIKNILPFLKEGNQYNIACQYVGYNHSKSSLTKEEIENKELKEKLDILPKNSLRNPVVEKILNQMVNVVNALIDKYGKPDEIRVELARELKKNAKERDEMSSAIAKVTRENESIKDILKKEFNLSHVSKNDIIRYKLYEELKKIGYKTPYSNTYIPKEELFSNKFDIEHIIPKARQFDDSFNNKTLELKEINIDKGNKTAYDYVLEKYGAEALNEYENRCKVIFHGKKTKLKNLLMTEKDIPEGFINRDLRDTQYISKMALNMLKDICKRVIATTGSITDKLREDWQLVDIMKELNWDKYAALGLVEHYQNRDGKNIGHIKDWSKRNDHRHHAMDALTVAFTKEVFIQYFNNKNASFNPNSNEYAIKNKYFNNGKAIAPIELNYFRAEAKKHLEEILISIKAKNKVVTNNINKVKVKGKVKVKVEQTPRGMLHKETIYGSLKQYVTKDEKINASFNIEKINSVTKKVYRDALIRRLAEFGNNPKKAFTGKNTLEKNPIWLDNNRTIRVPEKVKTATFKTIYTIRKAIDENLKVEKVIDPHIRHILEKRLEEYGSAKVAFSNLDENPIWLNREKGIKIKRVTISGISSALAIHDKRDKDGNLILDNKGNKIPVDFVNTGNNHHVAVYQKPVIDKNGNYVTDEFGDIKYEIEEDVVSFYDAVERKRQNLPIINKEYKHDEGWKFLFSMKQNEYFVFPNEETGFNPKKIDLLDPDNYSIISPNMFRVQKFSNKDYFFRHHLETKIEDNNLLRGKTWERITNIKLLNNIVKVRVNHIGEIVAVGEY	[[0.014793016947805882, 0.010175728239119053, 0.017209341749548912, 0.008852146565914154], [0.6840212345123291, 0.02579886093735695, 0.20052611827850342, 0.020638467743992805], [0.5205244421958923, 0.007062233984470367, 0.27170631289482117, 0.028103947639465332], [0.25352564454078674, 0.030785875394940376, 0.03178151696920395, 0.1554960161447525], [0.09392556548118591, 1.1072460412979126, 0.013687596656382084, 0.058348242193460464], [0.10232407599687576, 0.01924813538789749, 0.07740327715873718, 0.03694530948996544], [0.028994254767894745, 0.012988470494747162, 0.0452793687582016, 0.029672235250473022], [0.022320957854390144, 0.013624287210404873, 0.01053750142455101, 0.022253135219216347], [0.03544820472598076, 0.017110101878643036, 0.01821681298315525, 0.04381224885582924], [0.055194877088069916, 0.01896783895790577, 0.021323397755622864, 0.04163505509495735]]	0.699932
XIEF21-1_SAMN15829953_MAG_00000056#XIEF21-1_SAMN15829953_MAG_00000056-scaffold_12INDEX1_20	MSASKLTLSFDIGHASIGWAVFRPTENFPKILGAGTVLFPKDSCLAASRRAFRRSRRNIAARRSRVANLKKYLKSLGVLSQEQLDENSNSYPWFLAARVLASRGSEKLSWQELWTVLRWYAHNRGYDGNALWAGDALDEEAEAGEDTEKVNAARSLMEKFGTGSMAETVCAYLGLNPLREKKSSRVYFKGNNAAFPRNVVEEEVRVILSAHAGVLPKADEKLIEELTVRVPEELRREQNIPARFSDRGGLLFGQYVPRFDNRIIGKCRITGKNVPLKNCREYLFYRWGRLMNNLTVFDVAGGTRVLTPSERKALHEKMQETGFFDKKSINSALREVSGCEPANTESYFLTEEMEEALVLDPVKKFICKKAYIKDFWKYFSPRGKKIFAARLARGKTLRLSSCIEEMKAWGDWHESPQFFAELETLQNLENKKRSGKRRNLLNLKMEASFPSGRASYCREILKKTFEEALAGKDSTQEGGSLYETEEIQERLLGGGTGTEPPEGSIEKWIASQTNNHMVRHRLLIFSRLLDDIVDEYADGNAENVGDVVIEVIKELKEFSGMNSKEIAMKLNEKNANFSLVSKKLEEEALEAGVVVNGSLIRKARLLEDQNFTCPYTGQKIGYPHLFGGALEIEHIIPRSLRPSDSLNSCVMTFRAVNDMKGQRTAMQFMKEFAGKDVPGLNIQIQTLRDFEKWVDTHKHQKLRKGFSKDDQLRCRRRAELLLLEKYDNRNADFTERDLTQTSHLNKMAIRLVKRNLGINARHLAGAITGFVRKKMNIDECLVAAVPRMQRAARVGENDSRKLTKSEMRELSHLHHAMDAVTQGLTGLFFGTEDWKLLVKRSLTERERAVLSVKYGNLLAFSEKGQIAMKELPQAFLTSIAERLKECRVVQHVPAKMHGMSVEQTTWGIGIADASSNKVSIAQRTTDLKQNRYDSDGKRFVKTGTEKPSLLLGYNVPVGKKSKLKDIKGVVKICENWGCALDPVPVVLPHFKVFPRLRELRERNGGKPVRVLRRGQQIEILSGKFKGVWTVVSIKDGAKGIKLDLFASDRIKEESGAVDSKREVALVSLLKSGLKILKSRYTGTPCPTM	[[0.03679816797375679, 0.09802157431840897, 0.145872101187706, 0.024416817352175713], [0.031246308237314224, 0.017863331362605095, 0.032374974340200424, 0.013006944209337234], [0.11423352360725403, 0.05976900830864906, 0.4107077419757843, 0.031003965064883232], [0.04811352863907814, 0.11585360020399094, 0.5680564641952515, 0.04429773986339569], [0.00671927398070693, 0.0051074340008199215, 0.004451673477888107, 0.004563473630696535], [0.1635904461145401, 0.08318348973989487, 0.04979483410716057, 0.021620845422148705], [0.045650891959667206, 0.47945818305015564, 0.07998409867286682, 0.07203903049230576], [0.014862453565001488, 0.015482498332858086, 0.021733306348323822, 0.009233582764863968], [0.00924487691372633, 0.016108978539705276, 0.013128276914358139, 0.008651530370116234], [0.01800384372472763, 0.03990236297249794, 0.040804021060466766, 0.017022153362631798]]	0.498547
XIEF21-1_SAMN15829953_MAG_00000066#XIEF21-1_SAMN15829953_MAG_00000066-scaffold_99INDEX1_5	MQEEKIFVGLDIGTDSVGYAVTDQNYKLKKFRGEAMWGVTLFDEASLSDERRMHRTARRRLDRRQQRVSLVSELFAKEISKVDERFFIRLKESSLYRSESEAPFTLFNDKDFTDRDYHKIYPTIHHLIVELMSSDEPHDVRLVYLACAWLVAHRGHFLSEISMDNLSALTDFSLVYKELTDYFADNGFSPLWQDVDEGEIQNILKKKLSVSAKGKELSLAMFKGQKVPKEPTESFPFNTEIILKAICGSKITAKDMFCNEEYADIPSFTLASDEELEEITGLLGDDGELIKKLKGIFDWTLLVDSLQGENTISQAKVRVYEKHNKDLKALKYIVKKYLKGSYYGLFRGDKDNSYSAYVESSKNSEAFFKNISKLTEKLDVEESDRPLYEKMRSDMEAGIFLKKQKDGDNRVIPYQLYLYELQQMLKKAESYLGFLCEKDENGLTVSDKLVSVFAFRVPYFVGPLNRHSQKAWFVRKTEGKIYPWNFTEKVDLDLSEEGFIKRMTNTCTYLPGETVIPKESLIYHKYSVLNEINNIRIDGVSLPVKVKQRLYNEYFMENRRVSAKGVKGFLKSINCFSEGQVLSGIDIQINSNLKPYHDFKRLMESGMLSETDVERIIERLTYSEDRRRIAKWLKDNFSGLSEEDVRYISRLNYKDFGRLSKKFLCDFVGTEKSTGETATIIDFLWNTNNNLMMLLSERFTFTEELEKLRREYYSDGDKSIDEQLNDMYISNAVKRPIIRTMEIMKEIKKACGRAPDRIFIEMARGGTADQKNKRTLSRRKQLEELYKKCRDEDVRLVKAQLEEMGELADNNLQSDRLYLYFMQLGRCMYSGDAIDISAVRGTTYNIDHIYPQAFVKDDSVLNNKVLVRSEDNGQKSDTYPINPAVQSKMRGFWKMLKDNGLITEEKYKRLIRTDAFSDEERLGFINRQLTETTQSTKAVATLLKKYYPETEIVYVKARLTSEFRQEFDMLKSRTYNDLHHAKDAYLNIVTGNVYHHRFSKNWFRLTDHYSMRTSRVFGSELVRGGEVIWNKDEMLGTIRKIVAKNNAHMTRYAYCKQGGLFDQMPVKASEGLVPRKKGLSTEKYGGYNRPSNSFFMVVGYTIGKKTDVMIMPVELLFADKACASKEAMAEYAKDRIGRITGKTVDSVSFPLGMRKIKINTMLSLDGYRVCITGSSSGGRCIIPMPFVPFVADSKTELYIKRLEAFVEKCKENPNFVYRVDYDKVTEEENIRLYDLYIEKLTNSIFVKRPNNPAKTLVDGRAIFAKLDIKEQSKALLSIHQVFGRISSGCNLEAIGGKSRAAATVSFSANILNWKKQYKDVRIIDASVSGLWEKKSQNLLELL	[[0.012597314082086086, 0.022097349166870117, 0.03491585701704025, 0.02045378088951111], [0.517135500907898, 0.022201554849743843, 0.26191920042037964, 0.01394453551620245], [0.05280251055955887, 0.24337169528007507, 0.008956894278526306, 0.22244104743003845], [1.455553650856018, 0.012653009966015816, 0.07845281064510345, 0.016263417899608612], [0.9583857655525208, 0.034514181315898895, 0.07753051817417145, 0.06611014902591705], [0.0597408227622509, 0.2744070887565613, 0.010180267505347729, 0.17117750644683838], [0.0031468176748603582, 0.002370544010773301, 0.00240717944689095, 0.0024704548995941877], [0.003694104263558984, 0.002989117754623294, 0.004509208258241415, 0.003852708265185356], [0.0040267761796712875, 0.005208401009440422, 0.0034943337086588144, 0.0038704846519976854], [0.0007563921972177923, 0.0006414640811271966, 0.0006678182980976999, 0.0007029841654002666]]	0.845741
XIEF21-1_SAMN15829953_MAG_00000117#XIEF21-1_SAMN15829953_MAG_00000117-scaffold_12INDEX1_14	MEQQKNYFLGLDIGTDSVGYAVTDEDYALLKFRGEPMWGVQLFKPGSLNEDRRKYRTARRRLDRRQQRVKLVQELFAKEIAKVDRHFYRRLAESALWREDAQEPYCLFADAEYTDAEYHKQYPTIHHLILELMKSEEVHDVRLVYLACAWLVAHRGHFFSDVSKDRIEDMTNVQKTYEDLFELFDGVAPWVCDAEAFGNVLKKKIGFSAKYRELCQLLYQVPKIPKSKQTETEPSYGIEPMIRLLCGGTAAAKDLFGKDEYAEVSSFTLDKADDDLALILSELSEEDAELIRRLKALFDWAVLADILSGGHSVSEKKVEIYEQHKADLALLKRLVRKYVPEKYKEVFRDESKPGYASYSGSGKYEDFAKYIRAFFKNTVPDGGDTAEFERMMAGLEAGTFCPKQVTSDNRVIPYQVYWVELKQILDNAAAYLPFLREADGEGYVTADKILSIMEFRVPYFVGPLNRQSSYSWVCRKADGKIFPWNFDQMVDPDGSEQAFIDRMTNSCTYLPHAKVLPKGSLLHEKFQVLNEINTLSVYGKRISAELKQQIYLKVFAEKKRVSLKAIKEYLLLSGAYTRSDLDTLSGIDETVKSSLSTARAFRHLMATGQLTEADAEEIVKRSTYTEDRTRFAAWVDKTYPALSEADRRYVSKLKFKDFARLSEELLCQIYGTESDSETGEATSIIERMWNENVNLMEILSERYTYRAQIEAVNAAYYREHAKGLDERMEEMCISNAVKRPIIRTLDIVADVVKANGGAPRKIFVEMARGGKPEEKGKRTVSRYRQLKELYARCELEDAREMEKRLDAMGDDRDNRLQSEKLFLYYLQLGRSMYSYTPIDPERLSDKCYDIDHIYPQSKVKDDSVWNNKVLVLSEENGAKGDCYPISGEIRQKMHSWWKQLLDLKFITPEKYKRLTRHTPFDENEEWGFINRQLVETRQSTKAVATLLKERYPETEIVYVKAGLVSEFRQEFDMLKSRAVNDLHHAKDAYLNVVVGNVYSEQFTRKWFMANRDKYNLKVSTLFSRRVTAGGDRVVWNGCESIGKVKHIVHCKNAIHLTYYSSCCHGALFKQQPKSRKEGTVPRKAGLPVEKYGGYCETTAAFYVIAKYRLEKKTEVMLVPIELMVARRFDSDGDFACAYIKSAIETIIGKPIDTIDFPMGMRKIKIKTMLELDGLRMCISGKANGGKTVILSLICPLIVGYSWEKYIKRLERFVQKKKENPQMIYNQLFDQITAEQNVVLYDLLTEKLGSKLYSHRPNNPLKTLRSGREKFVGADIWNQTQCLMQILTVFGKVSDGCDLQTVGGAKNAAATKGFSASMSNWKKYYSDVRIIDQSASGLFECRSDNLLELL	[[0.01704959012567997, 0.043922219425439835, 0.06518644094467163, 0.029318077489733696], [0.45851677656173706, 0.01981053501367569, 0.2971439063549042, 0.012283172458410263], [0.09031634777784348, 0.20250451564788818, 0.006268790923058987, 0.11332627385854721], [1.414133071899414, 0.011360039003193378, 0.0932045727968216, 0.014031295664608479], [0.9985538125038147, 0.01857141964137554, 0.12529736757278442, 0.04206525534391403], [0.07187724113464355, 0.05329596623778343, 0.012469561770558357, 0.0921388790011406], [0.0008802039665170014, 0.0007309833890758455, 0.0008178959251381457, 0.0008402878302149475], [0.001504993997514248, 0.0012381584383547306, 0.0015670269494876266, 0.001383958151564002], [0.0030184583738446236, 0.0035796714946627617, 0.0026825324166566133, 0.0025979503989219666], [0.00015364514547400177, 0.0001505303953308612, 0.00014210966764949262, 0.00014755844313185662]]	0.818026
XIEF21-1_SAMN15829953_MAG_00000127#PILERCR_XIEF21-1_SAMN15829953_MAG_00000127-scaffold_1INDEX1_11	MKKILGLDLGTNSIGWALVNEENVDDRTLTNRIEGAGSRIIPMSADVMGNYEKGNSVSQTEERTRYRGMRRLRERFLLRRERLHRVLRIMGFLPEHYSVHIDGMGKFIKGTEPKLEWKKSDNGKHEFIFQDSFNEMLEHFKVCHPESLTGRSIPADWTLYYLRKKALTQKISKQELAWILLNFNQKRGYYQLRGEEEVDLTKREEYMKLTVVGVDDTGERKGKSIKYNVYLNNGLVYKRFSDRPLEWVGKEREFIVTTQLEKDGSVKTDKEGVQQISLRMPDENDWNLIKIRTESDLCNSGKTVGEFIFDSILSNPDIKIIGKFIRTVERKFYRTELKEILKRQCEFHPELTDNALYDSCIYDLYPHNDAYRNSISGKDFNYLLSDDIIFYQRPLKSKKYLVSNCPYESRKFKSSQTGEIKTVPIKCVAKSHPLFQEFRIWQFISNLRIYDNDNHADVTAEYLTAEKAVDLFEWLNDRKEIDQNTLLAKFFGFKKRGDKYPFRWNYVEDKKYPCNKTRAVILSKLKKDETVHLTQSSLIQIWHLLYSVTTKEEIDSVFHEEKKGXXXXXFLLESFSEETIQRLKSVRFEEDSYGSYSEKALKKLLPLMRIGRLWNLDDIDNKTLTRIKKILSGEFDSDITDKIREKCASLSEMADFQGLPVWMACYVVYGRHSEAKDAVKWSSPDDIDTFLNDFRQHSLNNPIVEQIVMETLRTVRDIWKRFGRVDEIHIELGRELKSTKDQRARNTRRMTENENTNQRIRTLLQEFMNPEFVIDGVRPFSPSQQEILKIYEETVLENEINRPEDINKIISKLNSSEVSKRPSRSEMLRYKLWLDQKYRSPYTGQPIPLAKLFTHEYEIEHIIPQSRYFDDSFQNKVICEAEVNKLKDRQLGLEFIKNHHGQIVTCSGGRTVTILSVESYDKFVRDTYSGNRIKLKNLLLEDIPDGFIERQLNDSRYISRYIMALLSNIVRAEVSPGVYEEEANSRNIIACNGSITSRLKQDWGLNDVWNSIVLPRFIRLNEICETDRFTCKNAEGHLIPCIPAEWQKGFNKKRIDHRHHAMDAIVIACATRSHIQLLNNEAAKSENKKIRYQLSRKLRRYEKVVLNGEEQEVAKEFLKPWPTFTQDVRATLDNIVVSFKQNLRVINKATNKYTSYSDETGKLRLDKAGKPIKGVTVQKSNSDWWSIRKPLHKDTVFAKVSLRKTKEVRLGNALQMVDLIVDKELRKEIKKLLKSGYDEKRIKKFFAEGDNKDIWAEFNPSKIRVYYFTKDTFAVRKSLDESFDEKKIKEQVTDTGIQKILLRHLEKNANDPKVAFCPDGIERMNADLLGLNNGRKHKPIYKVRWYESASKFTIGDVGNKKDKYVEAAKGTNLYFAVYVTENGVRSFDTIPLNTVIERLKLSLSPVPETNQCGDRLLFYLSPNDLVYLPTEEEMINNHIGNNIKVERLYKVISCTGNELHCIPNTISSPIIQTKELGSNNKAQRAWSGEMIKETCIPVKVDRLGNITQIGTEFLIQRD	[[0.019384242594242096, 0.009309470653533936, 0.011416768655180931, 0.014238572679460049], [0.06556662917137146, 0.033560410141944885, 0.01727641187608242, 0.034341808408498764], [1.3394384384155273, 0.023558877408504486, 0.058131057769060135, 0.0401628203690052], [1.2362991571426392, 0.043493855744600296, 0.04942544922232628, 0.04422376677393913], [1.0790821313858032, 0.051881562918424606, 0.08598624914884567, 0.027115458622574806], [0.028841618448495865, 0.030834399163722992, 0.1232033297419548, 0.07096542418003082], [0.014049188233911991, 0.007027394138276577, 0.010301271453499794, 0.010178154334425926], [0.012306993827223778, 0.00879875011742115, 0.006450333632528782, 0.010383916087448597], [0.03512337803840637, 0.013672870583832264, 0.01753457821905613, 0.024361034855246544], [0.020994536578655243, 0.010498147457838058, 0.011899200268089771, 0.019722308963537216]]	0.715921
XIEF21-1_SAMN15829953_MAG_00000130#XIEF21-1_SAMN15829953_MAG_00000130-scaffold_3INDEX1_22	MKTILGLDLGTSSIGWALVKEAENTNEKSSIVRLGVRITPLTTDEKNNIEKGAAITTSAKRTLKRSIRRNLQRFKLRRSALKEILLQHNIINENSVLCENGKFTTHETCRLRAEAARQEVTLEQFARILFAINKKRGYKSCRKANSEDGNAIDGIAVAKYLYENDLTPGEYCYELLSKGKKYLPDFYRSDLENELNKIWDFQSKYYPEYLTNEFKQNLNGKSQTNCAKTFLAVHHIYTAENKGSDKKIQSYKWRSMALKEQLPIEEVAYVICHIYGEINGSSGYLGAISDRSKILYFNNQTVGEYKWKQLSENKHHSLKNQAFYRQDYLDEFETIWETQAQYHSELTPQLKKDIRDIIIFYQRPLKSKKSLLGVCELEGKNATFTIDGKEKSCLIGPKVCPKSSPIFQEFRIWQRLNDTRVTISEKSPITHRKENFTRELTLEEKKLIASELLITDKLSKKEVLKLIFKTDKDKDLNFKAYEGNTTYAGLFEKYLSIVELTGHELPSNIKYANEKITAVKQIFDACGYNSDILSFNSTLDSQACYEQSYYMLWHLLYSYEGDNSKTGIEKLIDKIASITHLEREFAAMLATITYKPDYSNLSSKAMHKILPYMLEGNDYALACEYAGYRHSKDSLTKEELDARPLKNRLDILPKNSLRNPVVEKILNQMIHVVNGVIEQYGAIDEIRIELARELKHSASERADMFENINKATKEHENIKRILTNEFNIAHPSRNDIIRYRLYKELEPLGYKTLYSNTYIPKEKLFSKDFDIEHIIPRSRLFDDSFSNKTLEARDINIEKGNMTAYDFVLQKYGENSDWGITTYESRIESLFKSDKISKAKYNKLKMREANIPQDFIERDLRNSQYIAREAMRILHQVVRSVVPTVGAITSRLREDWQLIDVMQELNWDKYNKLGLTTSYQDHDGRTIKQIKDWTKRNDHRHHAMDALTIAFTKKSYVQYLNNINARSDKSSDIYAIEHKELERNNNGKLRFKSPIYPIESFRQEVLKHLQMTLVSIKAKNKVATTNINKSKKQGGYNKKTQLTPRGELHKDTLHRKYTKYSYEEKVIGGTFTYEVIERVVSSTYRQALHERLSQNNGDAKKAFTGKNSIDKNPIYIGNNKEHTVPQIVKLRKEEIIYTNRKEISPNLNIDKVADPYIKTILQERLKAYDNDAKKAFSDLDNNPIWLNKEKGIAIKRVTLKGLNNAISLHEKRNHFGAYLKDSNGNHIPTDYVNTGNNHHVAIYRDANGKLQESIVSFIEATTRHAQGIPIVDKEYNKALGWTFLFTMKQNEYFIFPDEKSGFYPNEIDLKERANYAHISPHLYHVQKFTNKDYFFRHHLETNVEKPNELRDYTWKRIQNPSLLEGIVKVRINHIGEIVKIGEE	[[0.03966132178902626, 0.03690103068947792, 0.06923998892307281, 0.016051538288593292], [0.8499820232391357, 0.02039404772222042, 0.20824114978313446, 0.01103623304516077], [0.7227961421012878, 0.005315076559782028, 0.24640288949012756, 0.02332705818116665], [0.20815493166446686, 0.02799588069319725, 0.03435469791293144, 0.13965961337089539], [0.147506445646286, 0.9326727986335754, 0.016744256019592285, 0.037116244435310364], [0.03326265141367912, 0.12938988208770752, 0.03189963847398758, 0.22109514474868774], [0.03172179311513901, 0.017412088811397552, 0.05639401078224182, 0.02627844363451004], [0.008184843696653843, 0.006274732295423746, 0.0050809443928301334, 0.008291204459965229], [0.013499729335308075, 0.008951397612690926, 0.007641815580427647, 0.013572625815868378], [0.012509296648204327, 0.007506330963224173, 0.007307663094252348, 0.00891956128180027]]	0.700177
XIEF21-1_SAMN15829953_MAG_00000162#XIEF21-1_SAMN15829953_MAG_00000162-scaffold_156INDEX1_1	NKLSEIFASINDEETEMLKQLKAIYDWSLLVDALNGKQTISEAKVEIYNQHKKDLAQLKMLVRKYVPEKYNEIFRHDRSDNYTAYIKSTSYNDNFYAYIKKIINDISVSKEDIELYEEIQKKIELKNFLPKQRHTNNRIIPYQLYWYELKKILENAENHYDFLTEIDENGLTVSDKILSVFSFRVPYFVGPLNESSTHSWIKRKSGKIYPWNFDNMVDLDASEQEFIKKMTNKCTYLPEEDVLPKESLIYHKFTVLNEINNIKIDGVPISVELKQKIYTDLFCCYKKVTIKKIKDFLKSENYLSDNNILSGVDIQINADLKSYHDFKHLLHEGILSENDVEKIIERLTYSEDKNRFAKWLKNTYTILSKNDIRYISKLNYTGFGRLSAKFLTDFSGMNKESHEVYTIIDALWNTNNNLMMLLSENYTFAEKIQDIQSEYYGSTPRSIDERLSDMYVSNAVKRPIIRALEIVREIEKALGKTPAKIFIEMPRGASAEQKNKRTITRKQQLIDLYSKCRDEDVRCLEQQLEDMGDLADNNLQSDRLFLYFMQLGKCMYSGEAIDITQIKGNTYNIEHIYPQSIVKDDSIINNEILVNSEINGEKSDTYPVSGEIQSKMRPFWEILRKNGLISDEKFNRLVRKTPFSDDEKFGFINRQLTETSQSAKAIAILLKERYPDTEIVYVKARLVSEFRQTFGLLKSRTFNDLHHAKDAYLNIVTGNLYHEKFTRNYILNNKYNIKTEQIFTKDFIRGKETIWKTDQMLPYVKKVLTKNNAHMTRYAFCRHGGFFDQMPLPAAEGLIPRKKDLPAEKYGCYNSAKISFFMIVKYKAGKKSDVMFMPVELLDADKIVKDYDFAAAYAIDRINRITGKSVDEVSFPLGLRKIKINTMLSLDGFRVCIAGSAGNGRIIILPYTPFSANNDVNLYLKYLESFNEKCKKNPNLIYKEEYDKISMKKNAELYDLYIEKLEKTIYKKRPNNASDILRNGRDIFTSLDIKNQVVMLLSIHQLFGKSSGPFDLKGIGGSSKSAYCRISANISNFKKSYSDVRIIDTSASGLWEKVSDNLLELL	[[0.04179276153445244, 0.014270858839154243, 0.02104240283370018, 0.032774217426776886], [0.23521333932876587, 0.03294451907277107, 0.08934434503316879, 0.04784049466252327], [0.102824367582798, 0.024032235145568848, 0.03254050761461258, 0.05916919931769371], [0.8076635003089905, 0.024815140292048454, 0.1388573944568634, 0.04453827068209648], [0.13843916356563568, 0.45432621240615845, 0.024613874033093452, 0.056352682411670685], [0.06345955282449722, 0.3378513753414154, 0.02444157935678959, 0.11322053521871567], [0.010937309823930264, 0.005847577936947346, 0.009070680476725101, 0.010176022537052631], [0.017915889620780945, 0.00917751993983984, 0.013347507454454899, 0.020514221861958504], [0.02868068777024746, 0.01606304757297039, 0.014193566516041756, 0.03370477259159088], [0.07241853326559067, 0.022941745817661285, 0.026429658755660057, 0.0817064717411995]]	0.700148
XIEF21-1_SAMN15829953_MAG_00000182#XIEF21-1_SAMN15829953_MAG_00000182-scaffold_13INDEX1_7	MNYRLGLDIGIASVGYSIIETDAHGEPIQIKALGVRIFDKAEPSQGGSLAEERRMFRGARRRLRRSALRKKRVLDLLEKTFSKETAEKSQLSTSDIYELRYRGLNEKLSLEEVGRLLLYFVKHRGFLSNRKSESRSKEGGELLKATSANSAKLRDSGYRTIGEMLYKDEKYFHYENGKKTYTTRNKEDSYENCFMRNDIKAEILAILEKQQSYGKITKDFIEEYIEIFYTNRNFDEGPGAPSKYRGGFAIGTCSFIKGEQCAPKSSYTFEYSTALQKINNLKIESNGNSRSLTQIEKDLLYDLARTKKELTFTGVKKALSLEADVTFNLVTYSNQKPSSEIEKKTKLFSMQRSYDIRKELNKENANNIYLLDNIADILSKYKSDDRRRENLKSLNLLSEEEIENLLSLNCVKFARTSIKFLKQILPYLEQGKKYSEACSLAGFDHSNLFADATQTQLLNTKEVFERVQEIKVPVVKRAVSQTIKVINAIIIKYGSPIAINIELSRDLSKTFEERRIIEKENKIRAQENEGIIELLKTEFGIVSPTGKDILVYRLCEEQGGKCAYSLKPIEKDRLFEPNYVQVDHIIPYSKSFDDSFNNKVLVLTKENQDKRNRLPYEYFGSDETRWQAYENFVLAKYRGNRAKTQRLLKKKFTEDDAKAWKERNLNDTKYITSVVHGIIKDHLLFKSSSLSQKKKVIALNGKITSYLRKVWGLNKVREDGDKHHALDATVIACVTDGLIQKITKFHQNKERFIKSGGNFTDYETGEIITEKVFLEDLGGKVKQPYEGFSKELTFRLAADPKYYLDFFIKQGYSDQDLDALSPIFISRMSRRKKTGSIHQATIRSAKHYDEQGIVVTRVPLKKLKLNKNKTEIEGYYRKEDDKLLYQKLLSILIDFDGDAEKAFENPVYKPKSDGTNGNIVRSVKIAEKQSLGVKLTKNKGFAANDSMYRIDVFSKNGKYYAIPVYMGDVYANRLPNKDASGIEFDNTFEFLFSLYHNEPVYIRNKQGIKLEKKNSKNKDDTQTLAEGYFYYVNFDINSDRINVILPDNSYAGRVSIRNLQCLQKFSVDYLGNILPITKENREL	[[0.04194873943924904, 0.02038920298218727, 0.015401468612253666, 0.03958550840616226], [0.032882433384656906, 0.01983126811683178, 0.01297999732196331, 0.03519246727228165], [0.09059353172779083, 0.029904475435614586, 0.021966654807329178, 0.06539221107959747], [0.006271571386605501, 0.004834792111068964, 0.006455820985138416, 0.00423565786331892], [0.016748419031500816, 1.7327855825424194, 0.012109511531889439, 0.018764587119221687], [0.09804655611515045, 0.9597190022468567, 0.018948813900351524, 0.0676073431968689], [0.5754572153091431, 0.0307218749076128, 0.09017671644687653, 0.0856817290186882], [0.24602355062961578, 0.05602788180112839, 0.03599809482693672, 0.07405552268028259], [0.08121166378259659, 0.02841113694012165, 0.022135477513074875, 0.04866214096546173], [0.09666088223457336, 0.028178883716464043, 0.025152185931801796, 0.06289584934711456]]	0.786549
XIEF21-1_SAMN15829953_MAG_00000197#XIEF21-1_SAMN15829953_MAG_00000197-scaffold_59INDEX1_3	VVNEKNFLGLDIGSNSVGWAVTDENYRIKKFKGNLMWGVHLFDEAQQSADRRMFRTTRRKLDRRQQRIVLLQEIFAAEILKKDENFFLRLKESALLPEDSENRKHNIFFDDENYGDKEYFNEYPTIHHLIVELMNCDSPHDIRLVYYACAYILAHRGHFLFNVEKDDIEKITDFKPLYKKFYSDLTELCETPAFDENAEIMGEVLKKHISVTTKDKELKQILFGGKVPKDVDTIKYELLTKLICGGTVKMSELFRKEGYAELEKNSICVKSADFSDTLESLEGQLDELHFALIASVKAMYDWALLEDILSEDTTKYEALGYKKSISLCKVAKYDRHKKDISGKIEEKGIKYFIKTYLSKEDYNAIFRDISDKANYVSYVYNAPSENDRNKYKKCLQEDFCKFLKPYLARITPTDDDKERFEELKKKCEDNELCPKQVTTDNRVIPYHLYYAELKKILENARKYLPFLNEKDEYGTVAEKILKIMEFRIPYYAGPLVGREKSNNAWMKRKAEGKIYPWNFIYMVDEDASENEFIRRMTCKCTYLAGEDVLPKYSLLYSKFMVLNEINNIKVNGEPISVEAKQKLYQEKFVESKARVTKKRIKEFLVSIGEYGGDVEVTGVDDTIKSSLRSYHDFKRFIECGLLKEFDVEKIIERITVTTDAKRLKNWLEQEYHQQLSESDVKCISNLKYKEYGKLSRRFLEEIIPVDADTGEVLEEKNIITALWENNDNLMQLLSMGKGYSKAIEQFNNNYFDQHPDEKNISKRLKNMYVSPAVRRSIIRTLDIVKELRTILKKAPDKIFIEMARGEGDTPKGSRTKSKRDQITEYLDNSDAENIDELREHLEKTDDGRLRSEKIYLYFMQLGRCAYTGKNISFDELDDNTKWNIDHIWPQAKIKDDSIDNKVLVDSNANGAKGDKYPISSDIRSKMSGFWHALYKKNMMSEKKYQRLMRSTPFTEEELSGFIARQLVETRQSTKAVATILKEIFPESEIVYVKAGIVSEFRQEMDMLKCREINDLHHAKDAYLNIVMGNVYDTKFTKDPLNFIKSGERYSMKLFKKDQSGKESGLLTGVVKRGDNIAWDPETSFDIVRHMMSKNSIRYVRYTYKRKGGLFNQMPERKKPGLVPRKKGLDTEKYGGYNNTTAACFSLIKYKNDVIIIPVENMYLKLYETNKDFRINYSAIQMKEILSSDINIKDIYFPFENRIIKINTLIEVDGFRCNIVQKSNKGRTIVVSSAESLIVGKEMNDYIKKVSSYLEKSEKGKKFAPAAYSRLNTDDNVKLFDLLCDKISKKPFSSVLQKIGNKIQNKREDFLKLELKEQILFLSNMILLFKTGRSTGCDLKLIGESGQAGVITLNSTLTKIGGRQSIRIIDQSPTGLLEKKSVNLLELRAGGQ	[[0.005594165995717049, 0.004958008881658316, 0.007972110994160175, 0.007234483025968075], [0.21205370128154755, 0.03473437950015068, 0.11512875556945801, 0.03254304826259613], [0.07788856327533722, 0.08032172173261642, 0.008902596309781075, 0.1044415682554245], [1.5563006401062012, 0.01209742296487093, 0.05352427065372467, 0.018756303936243057], [1.4387010335922241, 0.017054397612810135, 0.06479296088218689, 0.024652138352394104], [0.37160953879356384, 0.037031516432762146, 0.032546814531087875, 0.15260595083236694], [0.05424211546778679, 0.018129877746105194, 0.02200218290090561, 0.038438476622104645], [0.02725694514811039, 0.013287456706166267, 0.01270862016826868, 0.021640585735440254], [0.007117467001080513, 0.0057951100170612335, 0.004469187930226326, 0.007175973616540432], [0.01792011223733425, 0.011131763458251953, 0.010444371029734612, 0.020503582432866096]]	0.771036
XIEF21-1_SAMN15829953_MAG_00000204#XIEF21-1_SAMN15829953_MAG_00000204-scaffold_14INDEX1_7	MNSPKLSLSFDIGHASIGWAVLRPTEDLPQILGAGTVLFPKDSCLAATRRAFRRSRRNIAARRSRVAHLKNYLKSLGVLSEEQLCENANSYPWFLAARVLASKGAEKLSWQELWSVLRWYAHNRGYDGNALWAGDALDEEAELGEDTQKVNAARSLMEEHGTDSMAETFCAVLGLDPLGEKKSSRIYFKGKSAAFPRSVVEAEVREILSAHVSVLPKADEKLIEELMVRVPEELRREQNIPARFSDRGGLLFGQYVPRFDNRIIGKCRITGKNVPLKNCREYLLYRWGRLMNNLTVFDVCGGTRVLSSSERKALHAKMQEAGFFDKNSINAALKEVTGCDPANTESYFLTEEMEEALILDPVKKLIAKKTYIKDFWRYFSPRGKKIFAARLAQGKTLRLSSCVEEMKAWGDWQEMPQFFAVIETLQSSENKKKSGKRRNLLNLKMEASFPSGRASYCREILKKTFEEALDGKDSTQEGGCLYETEEIRDRLLGRIAGMDAPDSTEKWIASQTNNHMVRHRLLIFSRLLEDIVDEYADGNAENIGDVIIEVIKELKEFSGLNSKEIARKLNEKNENFSLVSKKLEDEVRDIGVVVNGSLIRKARLLEDQNFACPYTGQKIDYPHLFGGALEIEHIIPRSLRPSDSLSSCVMTFRAVNEMKGQRTAMQFMKEFAGKDVPGLNLQIQTLKDFERWVDAHKRQKLRKGFSKDDQLRCRRRAELLLLEKYDNRNADFTERDLTQTSHLNKMAIRLVKRNLGINARHLAGAITGFVRKNMKIDECLVAAVPRMQRAARVGENDSRKLTKSEMREHSHLHHAMDAVTQGLTGLFFRTEDWKLLVKRNLTERERAILSVKYGNLLVFSEKGQIAMTELPKSFLSSISDCLKECRVVQHVPAKMHGMSVEQTTWSIGTADSLSGKVSIAQRTTDQKQNRCDSNGKRFVKTGEEKPSLLLGFNVPENKKSKLKNIKGVVKICENWGCALDPESVVLPHFKVFPRLRELRERNGGKPVRVLRRGQQIEILSGKFKGVWVVVSIKDNASGIALDLNATDKIKVENKTSDSKINVVLSSLIRSGLKILKPRYTGTSCPTM	[[0.024459728971123695, 0.05079961568117142, 0.05748436599969864, 0.01780686341226101], [0.0213887058198452, 0.010301065631210804, 0.018548855558037758, 0.01204119622707367], [0.09541156142950058, 0.05322872847318649, 0.23524154722690582, 0.026889527216553688], [0.06537709385156631, 0.09413879364728928, 0.4179636538028717, 0.037882305681705475], [0.03525024652481079, 0.026233535259962082, 0.011207870207726955, 0.03358964994549751], [0.593849241733551, 0.05177414044737816, 0.12529078125953674, 0.03520544618368149], [0.03891686722636223, 0.31502828001976013, 0.057491689920425415, 0.08601230382919312], [0.009350894950330257, 0.007381272967904806, 0.011152244172990322, 0.00629232544451952], [0.0039695012383162975, 0.005688278004527092, 0.004840522073209286, 0.003862466663122177], [0.008222145028412342, 0.014185202307999134, 0.014334370382130146, 0.008926084265112877]]	0.43283
XIEF21-1_SAMN15829953_MAG_00000233#XIEF21-1_SAMN15829953_MAG_00000233-scaffold_8INDEX1_13	MKYRLGLDLGVGSIGSAIIELDENNNAKNIIDAGVRIFEVSEGAADRRSKRTARKNLVRTKKRLQLLAKKLFENRLWVNETPEGTDKLCSKSPYKIRYDAINDKLDNPNYIGRAILHIAKHRGAGFVSAAEEIEDDNKDDEDNNKKMKKKSSYDMMKDYLDKTNSDTIGEFFYKRLQESYEKNEKGEKIYPEKRVIRQKTNKDNKCAVDYAIPRYLVKDEFNKIWDKQAQYFPQMQKEGLKKEIYDILFYEKAPAPYAIGKCIYFRDEDRLLKAHPLSEMRRIYEEVNNIRILTLTGKERLTKDQRDRIINDVLLKGESAGKNKIREVLGLSRQRGISLADNRIIKGYLYKQKEFANISYIQNLSKEELIKFVEFLAEPKEKPNDKNSRLLNEDKLIAKLKTMFNITDEKVIGDILTKLPKGRAMLGITATKTILDELKKDVVSQREVTDKLKKKDAHFEAAEEIARSMQGKYDNLPYYGVILPTDTQPLPPIIAEYKKKLAETLNGKEKESLLNEINYGKVANPAVHMILNQLRLVVNDIIRIYGKPYDINIELGRDVGLSTKKKQELEKKQKTNKSKNDEAVKHLRENNLPINRDNIIKYKLWQEQNHTDAYNPTITIPRNFSGFEIEHIIPRKKGGTDTFNNLCLVNSRDNNKKGNMFAYDYFVSTKNKEEIRKILENARNLPKEKKWRFEPDAREHFEDFGDDEETTRYLTDTRYVSKLAARYLRGIVNTENDENTIHNRILPIKGEQTAELRKRWNLLGLEYDLMGLNHIVPRYIPCSPYWQEMNTGEIKEGINQPDIDGNWKFFDKTKNKEWMAKPRIDHRHHAMDAITIACVNRSLIQKLANEEKINHVETPLPLSTIKSVGEFRRIVVEKLQKINVSHKPNHSKAGQFHEETGKTVLGINPEDKKSIITVYSRKISQTIKSIKDLEKLKIPNSIKNEWHKDIETDKIKQEKLFNDFGLYINTAEQILIAENEKAVSEGKKEIKITEGRIISKAFKIIQEKKLWKGDKFREYENSSSLINIERHGVAYKSGNNHCIDFYIKDKKVNWEVMKRFDINQKDFIPNWKKEGGKIIWSIQQGDILELNTPEEWKKYTDKERCFAKVKKFSDGELCIDFISDARMTSPQNKEIKYMFVNSLRKGLSFYTKHKARKVELTAFGKIKKKHKVLWDGKKTAA	[[0.04274176061153412, 0.014367162249982357, 0.02170976623892784, 0.029423823580145836], [0.8920814394950867, 0.028414862230420113, 0.13010209798812866, 0.038760509341955185], [0.6981361508369446, 0.028603779152035713, 0.1670275628566742, 0.031738024204969406], [0.01994333788752556, 0.02119976468384266, 0.011468387208878994, 0.031533729285001755], [0.05867946147918701, 0.1160045936703682, 0.5473737716674805, 0.03480282053351402], [0.07048985362052917, 0.2805997133255005, 0.07780911028385162, 0.03010798990726471], [0.028143251314759254, 0.014268902130424976, 0.021444926038384438, 0.041877392679452896], [0.05906055495142937, 0.019377442076802254, 0.030665285885334015, 0.080439493060112], [0.05975048243999481, 0.017804719507694244, 0.025982031598687172, 0.055844902992248535], [0.050530433654785156, 0.0215171929448843, 0.020737580955028534, 0.05982629954814911]]	0.682805
XIEF21-1_SAMN15829953_MAG_00000245#XIEF21-1_SAMN15829953_MAG_00000245-scaffold_16INDEX1_14	MEKVLGLDLGTNSIGWAIVQHNDDLSYTLLDKGVNIFQDGVAHDKSGEKPMVTERTAARASRRHYFRRRLRKIELLKALVKHKLCPCLSDEDLSDWKKYKKYPLKEEFLKWQKTDDIFNKNPYHDRFRCLTENLNMSVMADRYVLGRALYHMAQRRGFLSNRKESTKDTEGKVKDNIKSLTKAMRDSGCKYLGEYFYKLYESGDKIRKNYTDRLEHYKKEFDAICDRQNLDPSLRKELERAIFYQRPLKSQKGQVGRCTFEKKKSRCPISHPRYEEFRMWCFINNIKVKTWQEEDFRPLNQQEVEQIVPLFFKKKNQFDFEEIAKKIAGKGNYCDKTDKAEKAYRFNYKMYTSVSACPVTAGLRGIFGEDWLNHICETYSLGEGKTEDQILNDVWHVLFSFDDEERLKEWAVDRLQMSSEDAEAFEKIQVPQGYASLSLNAINKILPYLREGYRYDEAVILANLHAVMGCDPEHLPEEVFENVVIAIEDHAANPLEKKSIYQTVTDYLRDCQNVDCRHMEKLYHPSMIETYQTAMPVNGVCKLGSPRTSAVRNPMAMRALFRLRKLLNELLHDGKIDNDTLVRIEFARGLNDSNMRKAIEVHQRLQNKLHEDYVAKIKEHKGEHYIPSEDEILKYQLWEEQKHQCPYTGSQIGLDDFLGAAPKYDIEHTVPRSRGGDNSKMNKTLCESRYNRDVKKGFLPSELANHSEIMAIVDSFGWQEKVDKLREQIE	[[0.019719207659363747, 0.012227839790284634, 0.015717394649982452, 0.009090523235499859], [0.28556814789772034, 0.03816208615899086, 0.15779294073581696, 0.02620300091803074], [0.1102762445807457, 0.02344897948205471, 0.08012683689594269, 0.03233547881245613], [0.005291575100272894, 0.004115412011742592, 0.0034662194084376097, 0.00411091698333621], [0.09467765688896179, 0.13624410331249237, 0.030164729803800583, 0.028833912685513496], [0.031398069113492966, 1.107383131980896, 0.02240719646215439, 0.11481650173664093], [0.5195962190628052, 0.038332875818014145, 0.10904322564601898, 0.058887362480163574], [0.6815536618232727, 0.039312638342380524, 0.10778041183948517, 0.056895218789577484], [0.3410860002040863, 0.08901093900203705, 0.0354422852396965, 0.06392347067594528], [0.14421403408050537, 0.03546875715255737, 0.03672346472740173, 0.05599004030227661]]	0.746077
XIEF21-1_SAMN15829953_MAG_00000247#XIEF21-1_SAMN15829953_MAG_00000247-scaffold_13INDEX1_16	MKRILGLDLGTNSIGWAVVNEAEKSEEQSSIIRLGVRINPLTVDELQNFEKGKSIETNTARTLKRSMRRNLQRYKLRRDELVKILRDAGFITSETILSENGNRTTFETYRLRAKAATEEISLEEFARVLLMINKKRGYKSSRKAKGEEDGTLIDGMEVAKKLYEEKITPGKLCLQLLEKGKKHFPDFYRSDLQHELDKIWEFQKQFNPQSLVDEAKEEIRGKNKSQTWAILQKYFVWKQFITEWDEVLGQTVSVEKSFNLAGIKRSTKGIGQKIEDYQWRVKALSEPLGLEELAIVLQNINGEINSSSGYLGAICDRSKSLYFNKQTVGQALMESLDKNPNASLKNTVYYRQDYLDEFETIWEKQAEYHKELTSELKAEIRDVIIFYQRRLKSQKGLISICEFENKEKTIIKDGKEKKIIIGLRVIPRSSPLFQEFKIWQTLNNIEVSVADKKVKRKKKKEETLPLFGKSDELEMTGSRPLTQEEKELLARELFIREKLTKADTLKMLFENPQELDLNFRQIDGNRTGYQLYQAYSQILEMSGHEPIDFKKSADEIMEQTESVFSALGWNTKVLSYDSSKNPDEQDYYKLWHLLYSFEGDNTVTGDGNLKQKIASLCGIDLEYASALSNVTFVDDYGSLSAKAIRKILPFMKEGTPYEVACTYAGYRHSASSLTKKEIEKKELKQYLDIFPKNSLRNPVVEKILNQMVNVVNELIKTYGSFHEIRVELARKLKKSQKEREELTKSIATTTKETENIRKILQTEFGMPHISRNDIIRYRLYEELKENGYKTLYSNTYIPREKIFSKEFDIEHIIPKARLFDDSFSNKTLEVRSINIEKGNKTAFDFVSEKYGEEGLQAYINRCETLFKKNNPKLRKLKMSESEIPTDFIKRDLRNTEYIAKKALSMLNEICRRVVATTGSITAQLREDWQLVDMMKELNWDKYSAIGAVEYFEDKDGRRIGCIKDWTKRNDHRHHAMDALTVAFTKDVFIQYFNNKNASDKPNSNEFAIKNKYFNDGRALSPMPLSQFRAEAKRQMENILISIKAKNKVVTNNINFSKKKGGFNQRLQQTPRGQLHLETVYGSHKEYVAKEEKVNAAFDETKIMTVCKRLYREALLNRLRTYGNDPKKAFTGKNSLDKNPIWLNEEKTISVPTKIKTVTLETVYTVRKPIDANLNVEKVVDVKIHRLLQERIAQYSNAKLAFANLDEDPIWLNKEKGIQLKRVTIYGISNAQAIHEKRDKDGNYILDERGNRIPVDFVNTGNNHHVAIYRKPVFDKQGIPTYDEKGNPLYELEEKVVSFYEAVARVNVGLPVIDKTYKQEEGWQFLFTMKQNEYFVFPNEKTGFNPKEVDLMNPDNYALISPNLFRVQKFSFKNYVFRHHLETSIVDTSSALKGITWTDFRSSKGLDSIVKVRVNHIGQIVSVGEY	[[0.030108431354165077, 0.01639675721526146, 0.04545264318585396, 0.020115230232477188], [0.3952552080154419, 0.027279000729322433, 0.22211191058158875, 0.02307904325425625], [0.4459288716316223, 0.014964092522859573, 0.2433854043483734, 0.02959868684411049], [0.11597974598407745, 0.025539390742778778, 0.041396066546440125, 0.20224620401859283], [0.03454243391752243, 0.01483864150941372, 0.03207830339670181, 0.016381921246647835], [0.040358200669288635, 1.3039543628692627, 0.04602454602718353, 0.03974350541830063], [0.13203808665275574, 0.024911051616072655, 0.11027346551418304, 0.03295274078845978], [0.023690324276685715, 0.014836562797427177, 0.015385917387902737, 0.034196656197309494], [0.018090667203068733, 0.011367312632501125, 0.009546513669192791, 0.01876112073659897], [0.028529375791549683, 0.012811660766601562, 0.014118972234427929, 0.01950889639556408]]	0.762207
XIEF21-1_SAMN15829954_MAG_00000033#XIEF21-1_SAMN15829954_MAG_00000033-scaffold_5INDEX1_14	MKRILGLDLGTNSIGWAVVDEAENTNEKSSIIKLGVRVNPLTVDELQNFEKGKSIETNTARTLKRSMRRNLQRYKLRREELIKILREVGFITDGTILSENGNKTTFETYRLRAKAVTDEISLEEFARVLLMINKKRGYKSSRKAKGEEDGTLIDDMEVAKKLYEEELTPGELCLQLLMNGKRHFPDFYRSDLQNELNRIWDFQKQFYPQTLLEEAKEEIRGKNKSQTWAILQKFFIWNETVTTWNEDTNQTKNTERQFKLTGIKRTTKGLEQKVEDYQWRVKALSKQLGLEELAIVLQNINGEINSSSGYLGAISDRSKSLYFKKQTVGQALMESLDENPNRSLKNTVYYRQDYLDEFETIWEKQVEYHKELTPELKAKIRDVVIFYQRRLKSQKSLISICEFENKEKTIIKNGEEKTIIIGLRVIPRSSPLFQEFKIWQTLNNIEVSVADRQIKRKKKKEDTLSLFSEPDEFELTGKRGLTQEEKELLAKELFIRERLTKSEVLKILFENPQELDMNFKQIDGNKTGYQLFQAYSKVLELSGHEPIDFKKPIDEIMEHTESVFSSLGWNTNVLSFDSSKKLDEQDYYKLWHLLYSFEGDNTITGDGNLKQKIAMLCGFDLEYAPALSAVTFIDDYGNLSAKAIRKILPFMKEGNQYDIACTYAGYRHSASSLTKEEIENKQLKEKLELLPKNSLRNPVVEKILNQMVNVINEIITTYGKPDEIRIELARELKKNQKEREELTKSIANATKETEAIRKILQTEFGMAHVSRNDILRYRLYEELKDNGYKTLYSDTYIPREDIFSKKFDIEHIIPKSRLFDDSFSNKTLEVRSINIEKGNKTAYDFVADKYGEDTLQKYINRCEALFKNKKTKLRKLKMTESEIPSDFIERDLRNTQYIAKKALAMLNEICRRVVATTGSVTDKLREDWQLVDVMKELNWDKYATIGAVEYFEDKDGRRIGRIRDWTKRNDHRHHAMDALTVAFTKDVFVQYFNNKNASDKPNSNEFAIKNKYFNEGKAIAPIPLSEFRSEAKREMEDILVSIKAKNKVVTNNINFSKRKGGVNQRVQQTPRGQLHLETVYGSHKEYVTKEEKVNASFDETKIMTVCKRIYRDALLKRLKDNGNDPKKAFTGKNSLEKNPIWLNEEKSKAVPVKVKTVTMETVYTVRKPIDANLNIEKVVDAKIRRLLEERIAKYGNAKLAFANLEDDPIWLNQKKGIQLKRVTIYGISNAQAIHEKRDKDGNYILDNKGNHIPVDFVNTGNNHHVAIYRKPVLDKQGLPTYDEQGNPLYELDEKVVSFYEAVARINEGLAVIDKTYRQEEGWQFLFTMKQNEYFVFPNEKTGFNPKDVDLINPNNYAMISPNLFRVQKFSSKDYTFRHHLETNVDSKKELQDMAWKRLTSFANLKGIVKVRVNHIGQIVSVGEY	[[0.019574671983718872, 0.020179694518446922, 0.035347577184438705, 0.013653146103024483], [0.537085771560669, 0.027927052229642868, 0.23266954720020294, 0.015362930484116077], [0.480981707572937, 0.007745472248643637, 0.32268309593200684, 0.018313264474272728], [0.06905747205018997, 0.028112880885601044, 0.019014541059732437, 0.06563116610050201], [0.05819741636514664, 1.1763836145401, 0.018914110958576202, 0.07418015599250793], [0.0776660293340683, 0.017007840797305107, 0.09703641384840012, 0.03994673117995262], [0.022307487204670906, 0.018990427255630493, 0.05734016001224518, 0.04047016799449921], [0.0038906827103346586, 0.0035520591773092747, 0.0029455653857439756, 0.004390943795442581], [0.013052266091108322, 0.008775889873504639, 0.008571176789700985, 0.015382248908281326], [0.01911907084286213, 0.009693128056824207, 0.010698521509766579, 0.013276065699756145]]	0.610039
XIEF21-1_SAMN15829954_MAG_00000052#PILERCR_XIEF21-1_SAMN15829954_MAG_00000052-scaffold_23INDEX1_22	MEKVLGLDLGTNSIGWAIVKHNDDSSYSLLDKGVNIFQDGVAHDKSGEKPMVQERTAARSSRRHFFRRRLRKIELLKVLVKYDLCPYLSAEELSEWKNHKKYPMKDEFLEWQKTDDDMDRNPYHDRYVCLTQELDLSVISNRYMLGRALYHIAQRRGFLSNRKENKKDDDGKVKDCIKSLTKAMQENGCAYLGEYFYKLYAEGGKIRKNYTDRVEHYKKEFRAICEKQHLDVEQIKALENAIFFQRPLKSQKGQVGHCTFEKNKTRCPISHPRYEEFRMWCFINNIKVKTWKDEEYRPLSHDEVEQIVPLFFRKTKSQFDFDDIAKKIAGKGNYVDKTDKSEKAYRFNYSMYTSVSGCPVSAGLRGIYGEDWLDQICGVYSLGEGKTREQILNDIWHVLFSFDDEEKLKEWAKEKLQMSSEEADAFEKISVPQGYASLSLCAINKILPYLRKGYRYDEAVILANLPAVVGCDARELPKEVVENIAIIIEDKLYNPLEKKKSVHQSVTEYLRDCQNVDSKRIEKLYHPSMIETYQAALPVDGIYKLGSPRTSSVRNPMAMRALFRLRKLLNELLRDGKINSDTLVRIEFARELNDSNMRKAIEINQREQKRLHDDYSAKIKEQMGEDYVPSDDEILKYQLWEEQSHRCPYTGAQIGLEDFLGASPKYDIEHTVPRSRGGDNSQMNKTLCESRFNRDVKKGMLPSELANHLEVMANVDSFGWQKKIDKLKEELERTRSYSATKEEKDRKIQKRHCLKMQLDYWEGKQKRFAMTEVPEGFSNRQGVDIGIIGRYARMYLQTVFKRVSIVKGATTAEFRKMWGLQDYYSKKERVSHAHHCVDAVTIACIGRNEYDRWAQYMRDEERYRLSAADRPHFPKPWETFTEDVLSVSDSILVPHYTPSNLSKHTKKRLRIRGKLQYGPNGERLYVQGDTARCSLHEQTFYGAIKKNDEIKYVVRKSLDSLKLADVENIVDDAVREKVKKAIDEKGFKKAVSDTIWMNEELQIPIKKVRIFTGVKKPIRLKAHRDKSVHEHKRCLHVKNDGNYCMAIYEGNNDRGKIIRSYKLVNNLDAVNYFNGKTGLDNIVPYSDDKDLPLKCILKTGTMVLFYEKSPRELYECGVEELSKRLYKVIVMNKDGRIAFKYHLEARNDEKIKEDYWKEFKSEPPKLLTKGYSSINFVEPYPKLLLSKDNFNMMVEGYHFNITSAGKIIFKNVLW	[[0.0056691281497478485, 0.006419003941118717, 0.00617849500849843, 0.003990454133599997], [0.19514375925064087, 0.04622920602560043, 0.15873894095420837, 0.01698259264230728], [0.22124409675598145, 0.04688869044184685, 0.1481110006570816, 0.01846577599644661], [0.0755215659737587, 0.47681036591529846, 0.03906596451997757, 0.08535078912973404], [0.1492951661348343, 0.11477474868297577, 0.04205814376473427, 0.019943561404943466], [0.01733219437301159, 1.7335859537124634, 0.010730206035077572, 0.019516929984092712], [0.3943035304546356, 0.03673533722758293, 0.1527935117483139, 0.03361233323812485], [0.03293966129422188, 0.014165669679641724, 0.02347659319639206, 0.015317006967961788], [0.03245369344949722, 0.02303508296608925, 0.012586100026965141, 0.01737019792199135], [0.01670459657907486, 0.010544226504862309, 0.008503624238073826, 0.010937824845314026]]	0.760849
XIEF21-1_SAMN15829954_MAG_00000066#XIEF21-1_SAMN15829954_MAG_00000066-scaffold_3INDEX1_18	MKYKLGLDLGSTSLGWAVVELGDNDEILRLVDMGVRIFPDGRDDKTHTPINVERRNARTMRRRGERVQIRKKRTLQLIEKYCLNFDINKNPELEDPYGLRVKALSEKLTAAELGRVFFHLALRRGFKSNRKETRGDAGGKLKAATIALQSAIGDGTLAQFQVQNKLYRFANQFDGDKIKDGAFYPTREMYLDEFNRICTAQGISEQMRQEFHDAIFFQHNLLPAKVGKCMFEPTENRVYKFEPAFQKWRTLQQINQLRFVSNGQTIELTPAQRDLIVDMALNDISAVNVKGQLTFAEIKKQLKAAHLLDSTKCKFNLESDSRRAIDADKTANAFALVGALGFWRSLDSVQQSDLLAKINDDFMSDDTLLDFLTQTYNISSDLATRVISVSPEEDVASVSLLAINNMLPFLESGLMFDAAAAQAGYNHSAVDTPDLPLLPYYGDLPALRSLLVADRDGRYRTMNATVHIAMNQIRAVVNDLIGVHGKPYAINIEMGRDVRSGAKDLSDMVAAQNKNKKENDKIADELASIGILHPSREDFQKYKLWERLAKEPQNRRCVYTGKPITSIVELFKSGNFEIEHILPYAQTLDDSLANKTISAVDANRFKGNRTPYDAFTSDNSPYDYNAIWERAQKLPDASQWRFRKDAMETFNRNGDCIARALNDTRHMSRMAVTYLRHVCENKSKVHGLPGQMTALFRDMWGLNWWKDTADAETYRGHHIHHAIDAFVIACLSNGHLQTLSKNATSVENYFGKPSKEKRKQLFVGINRPFDSFDYYDFKIKTEQTVISYRQSIKNPADDGTVGQLHEDTAYNLEEFETGTKATMSHRVALPTTTKDKEKFYKKDWQNVNKTTWQTFMANTGCNNETPNIGMRFLDWCAAQTPQIKKVRMNKTDVDTLSYVPVFRTKAERNVYNRTLADWYTAAGIATGMTDKKQKRAQQDIESALLAQYRAAARRAYKWYVGGNNFCADIFEIRSDDTRYPKLRGKWQMAVISNYNAEVNAGTPLWRKKYATARRVMRLRINDMVMAEFSQNDPHLPKGLIDAVKYQCAVERTDAVNMVLRVKKISSSGTVYLRPHHVAKEAADTKSWAASATSLQEHKARKVHVSPTGKILKQL	[[0.0054689920507371426, 0.009228743612766266, 0.006385767832398415, 0.006724235601723194], [0.5084331035614014, 0.018036069348454475, 0.2963922917842865, 0.010790137574076653], [1.1936452388763428, 0.05092360079288483, 0.07949215918779373, 0.018686868250370026], [1.584067940711975, 0.004309333395212889, 0.06633979082107544, 0.01298361923545599], [0.3614409267902374, 0.029549986124038696, 0.06558366119861603, 0.10197102278470993], [0.0177910178899765, 0.010419301688671112, 0.010028860531747341, 0.018388107419013977], [0.004513249732553959, 0.005000120960175991, 0.0039388323202729225, 0.006155684124678373], [0.009186389856040478, 0.005926819983869791, 0.006761672906577587, 0.009958780370652676], [0.009126655757427216, 0.00628167437389493, 0.005455244332551956, 0.008076350204646587], [0.008105294778943062, 0.005191662348806858, 0.00554536422714591, 0.007611199747771025]]	0.836098
XIEF21-1_SAMN15829954_MAG_00000105#XIEF21-1_SAMN15829954_MAG_00000105-scaffold_16INDEX1_9	MEYEKFDSPTVVGTGVVLFGADSCLASKRREFRRMRRTIRSRRKRIERIGAILQHYGIITEAERHSPGHPAPFFLAAQALQGLHKLTGLEIWHILRWYAHNRGYNGNALWKRDADPEDTKRETAAKELMTKMGTNTMAETIVAMLGLNTEQSGAGFTVNTPKYKGQTYAFPRDIVECEVRTILTHSSLTPEITELILGDVADYRQSLLNCGIKYPLRYKGSTLFGQLLPRFDNRIIARCPITWATTYRQALNEGKDEAQAKKLADKFAKVPNKNTPEFYDYRFARILANIRIDGKPLNASTRQELMKQAHQVGRFTKTEFIKLVESLHPGKTHNLRSYFELVPDAEKALVIVPSEKKLQTTGRAPYARPIMRQVTEEILRGEDATKPALSIEHPDGEPKAKDGILYCLLNPESEVAKIQANRTIEQQTNNHLVRHRMLIFERLLNDMVNKYANGSPYLVTHFCIEVGRELREFSGKTNKEIASILNEKHKHFNAAVKKLQTDAPHLQITGGLIRKCRIAMDMGWKCPYTGHSYGAADLPQLEREHIIPHASRNTNALSALVLTWREVNDMKGKRTGLEFIRDCGGQPVPGRENLSILTESRYKKLVEGLKAAGSPDDKLRIKKRSKLLLVDTTPKKGELTELGFTEGQMTQSSQLMRLAAQVAGRKLKHARMIAIPGQITAETRKSWKLQKEALARVCPEIIDPVTNQCREKGEIRSITHLHHAVDAATLGLILHLIPGGSNGGIWQMLLKRKLNEADLAKLHELGSMSSFMLDASMRMHLKPIPFDISESLIQALEERRVIYHIPADMSGAMLDTQYKRLIESDDKLYLKNRAQEENNAKQRKKERKALKEVKPNKVIGLLSSKLKSIKAALVINENYGIALDPEPTIIRHAGVYKALNKLHKDNHYKPVRILRTGMLISITKHKDSKRNRQWRIASVKENAYGPALDLQHPDAAISAKDKAPQNWREASLKSLINSGLVIHEKSYIG	[[0.019389992579817772, 0.022456875070929527, 0.048027485609054565, 0.021949106827378273], [0.10974694043397903, 0.0327603854238987, 0.24052515625953674, 0.04023660719394684], [0.19582396745681763, 0.031009647995233536, 0.2945912480354309, 0.025618284940719604], [0.03053748607635498, 0.04238292574882507, 0.20364294946193695, 0.09310867637395859], [0.036716386675834656, 0.011084196157753468, 0.03049423173069954, 0.0280765388160944], [0.33969438076019287, 0.057774607092142105, 0.07058567553758621, 0.05270520970225334], [0.004609240684658289, 0.00581446522846818, 0.0043562124483287334, 0.003749262308701873], [0.004818793386220932, 0.004675174597650766, 0.006465394515544176, 0.004180569667369127], [0.0017590533243492246, 0.002142196986824274, 0.0018023056909441948, 0.002239064546301961], [9.7695279691834e-05, 9.612292342353612e-05, 9.857619443209842e-05, 9.275966294808313e-05]]	0.520502
XIEF21-1_SAMN15829954_MAG_00000113#XIEF21-1_SAMN15829954_MAG_00000113-scaffold_1INDEX1_17	MNYAIGLDIGVASVGWAAIELDANGDPFRIIDLGSRVFQTAEHPKTGASLAAPRRDARSMRRRLRRHRHRLDRIQQAMLKAGLLSQEELDHLYNGKLPDIYALRVRALDEAVSRTEFARILLHLAQRRGFRSNKKSEEAAAEKDKEQGKLLAAVKENETLLAQYRTAGEMMLLDSRFAGHKRNQGGEYLCTLPRTAIVQEAEAVFAAQRRFGSTFAAPELEKTYLDILQSQRSFADGPGPGSPYKGSNEEFNVGLCTLEPESGEKRAPKACYSFELFSLLQALNNMRIESNRESRPLTADERQRLIALAHSTAAPSYERLRKELGLSEEDLFKGLPYGKSDPTEVEKKRKFDHLRAYHQIRKALDKVSKGRIRALSHSQLDTIGEVFTLNLEDAEAEKRLLAAGLTAYDTDALLRGLTGFRGRGHISLMACNKLNPLLEQGLSYADACAAVGYDHRAHTDTERTALLHPTQQDYANITSPVVLRAVSQTVKVINALVRKYGSPVRLNIEQARELSRTFDERRQMERDMDANRQLNEAAMEQLRKDLGIQSPTPQDLVKFKLWKMQGEVCPYTQQHLDIQKLFDPGYVDVDHIIPYSISFDDSYKNKVLVVSAANRQKGNRLPLEYLQGKAREDFIVWVNANVKDHRKRQRLLKEHLSEQEKGEFKERALQDTKAMERFLYNYIRDHLLFTSLPGYKKLNHVIAVNGAVTAELRKRWGLSKVRADGDTHHALDAVVVACTTQGMIQRISEYAAHRENRWYFSEDGSYRIDPRTGEAKETTPKPWPHFRAELEARLADDPAAALEALHLATYPPHILQQVKPVFVSRMPDHKVTGPAHKATVFSAKAADEGMIVYKARLSELKLDKDGEIADYYMPDSDRLLYNALKQQLIRYGGDAKKAFAGDFYKPKADGTPGPLVKSVKLIEKSTLNVPVQKNTGIAAHDTMVRVDVFHVEGDGYYLVPIYVADTLKRELPNKAIIAYKPYTEWKEMKEKHFIFSLYPGDLIRVTAKKSMKMALCNKESTLPKELLIKDAYLYYESCCISTGAVSVKTDRRTYKIDSLGVKTLPLIEKYQVDVLGNYTKVNRETRQTFGR	[[0.021393675357103348, 0.0353085994720459, 0.05197519809007645, 0.017873167991638184], [0.030635245144367218, 0.025374189019203186, 0.05604403838515282, 0.018045203760266304], [0.03904212638735771, 0.02862783893942833, 0.012277550995349884, 0.02426658570766449], [0.030421582981944084, 0.036671221256256104, 0.07507985830307007, 0.02165154740214348], [0.21319134533405304, 0.0250147245824337, 0.7002670764923096, 0.01569240167737007], [0.05935700982809067, 0.09243395924568176, 0.011313127353787422, 0.10876570641994476], [1.140592098236084, 0.023094207048416138, 0.10876530408859253, 0.03049955703318119], [1.224892258644104, 0.053175583481788635, 0.049684252589941025, 0.03647473454475403], [0.03059188835322857, 0.0204524677246809, 0.017095547169446945, 0.01208867970854044], [0.013417981564998627, 0.008128802292048931, 0.009349547326564789, 0.007580207660794258]]	0.817221
XIEF21-1_SAMN15829954_MAG_00000118#PILERCR_XIEF21-1_SAMN15829954_MAG_00000118-scaffold_21INDEX1_12	MKIKNKIYVESSKKDVEKLNNRPYRLALDLGVGAIGYAVGAITKNEDNRTFVEDIIISGSRIFQSSKGAAERREKRGQRNSLRHKKNRLIFLWKILAEKELMLPYCKITDELDTSIVRFSERVRTLKNESIYTLRYKGISQKLELDEIGYCIYHIANHRGSSSVRTFLDMNESEIKELEKIKNQLEKTEELVEKNNNISFIEILFATNSEKFVGYRNTGERTEIPLPTRDVILKELEKLLQNQKKFYPDIFTEEYCKRIFDAVNYENEKIVPEAGNCPYFQNEKKLPKCHFLNEERRLWEALINARVKIPENEKNTVVYKSNSFSPDEMNTLYNILRSGENLTVKKVKTIFPDYKNFEIHLQGRDSKTSEIKGFRFKSLENKEFWKRLNEEEKDLFFSTWVNCPDDEKLKNILMNKFRLTSEEAKDALKNIHLISDYAPVGKSAMKILLECIEQQRVTWTEAILLCEKEGKLTSIKEEKEYDLLPYYGQVLTDSTVALMGKSWHSAFSVKSKAKGFTKPNTAYEEEKYGKIANPVVHQTLNELRKLINEMIILFGYKPSEIVLEVARNLKVGLEKREEISRNQIKAEKERLKYFDTYCKPNNLSPKYIRHFQMMELQGKTCPYCCKTINPEMIMKNQTDIDHILPEKDTADSSFNNLVLSHRICNENKGKRTPFQAFYGTEKWKEILHFLDTNTSLRFKRWRFLLSDEEYKNYLEKKGFLSRFGTDNAYIAKVAREYLNCLFPVEKQRKHNIHTVKGGETAIYRNAWGLNQIAFELGALHIEEKNENNFIPKKDRTDHRHHALDAVTMLYATRGYTQLINTLKANDCDISFIEKKIPAPFSPKRLVESVALKGEWNVWNEQFYLNIENHLRNESHVSIKYDTDKNGELVKGTNFAILGIDKENVILCTKKKIATLDKIESLIKPLFKDEELEKIDESLKNKLLKLQNYNTEKYNKIMANIEKAKKIIKDENEMNAAEGRKLIEENEKNYAFRALQLTGGKYYKLSRQNINKLFVKRVPSEKGKGFAYDTGRNLCLDLYHDNEGKLCGEIIRKIQGMDNEYIPSYKKQGFELLERIYQGDTLEMDFDSENKTYSVFSTVSGSYRVLVRVDTFTEIKNGFQVHVSNIFTSTKGQPASCTLGTMQERNTRKVVLSSLGYPLYVSRLIKDKE	[[0.013850081712007523, 0.0069605628959834576, 0.010543827898800373, 0.012881476432085037], [0.43704918026924133, 0.033668309450149536, 0.10788483172655106, 0.062193505465984344], [0.25766852498054504, 0.029018813744187355, 0.12915152311325073, 0.04046221449971199], [0.08704696595668793, 0.022333895787596703, 0.08008071035146713, 0.29365214705467224], [0.11135631054639816, 0.031530458480119705, 0.05742880702018738, 0.3696417510509491], [0.06457627564668655, 0.05203219875693321, 0.04135037213563919, 0.22892333567142487], [0.031149648129940033, 0.04284676909446716, 0.024266913533210754, 0.08785539120435715], [0.05922853574156761, 0.023639770224690437, 0.028513316065073013, 0.09094298630952835], [0.04601779207587242, 0.020072011277079582, 0.020758023485541344, 0.05643729493021965], [0.050340715795755386, 0.02225624956190586, 0.023937227204442024, 0.07162927091121674]]	0.647019
XIEF21-1_SAMN15829954_MAG_00000124#XIEF21-1_SAMN15829954_MAG_00000124-scaffold_14INDEX1_13	VKYAIGLDIGIESVGFSVLELDSNDQPFRIEKLGARIFDRAENPKDGSSLALPRREARGARRRLRRRRHRLERIRGLIVASGIISEEKLEKLYDGQLEDIYAIRARALDEPISPEDFARILIHLAQRRGFKSNRKSEEQSDKESGKLLAAVSANLALCEEKGYRTIGEMMLLDEKFAEAKRNKSGEYKTTVDRASIEAEARLIFESQRNFGAAFASENTENAYVSILTSQRSFAEGPACGPYSGNQIERMRGHCTFEETEIRAAKATYSFQLFNLWQHINHMRIKLGDSTSPLTEEQRRKVYVLAHEKSEFSYAQLRKALNLDDSADFAGIQYEHGKRDEVEKKTKIKDLKIYHDVKKALKNLPGKAFEGLSHDQLDAIGEAVSKNLSDSAIIKELTDAGISHEIANAVISLPNYPKPGHLSLIACRKILHFLEEGMTYDKACAAAGYDHKAQKTDPKKTLPPLANDDGSITNPVVRRAISQTIKVINAIILDMGRSPVYVNIELARELSRDRKERDRIKKEQEGNARRNEEAMDQLREYFTSPTGRDLVKFKLWQEQGEICMYSGEHIDLERLNEPGYVDVDHIIPYSMCFDDGNANKVLVLARENRQKGNRLPLQYLQGKRRDDFIVRINNLKIRSTKKNRLLNENITDENEWKRRNLQDTQYISSFMHGYITENLMFDESEMGRKRRVTAVNGAITSYVRKRWGIQKIRENGDLHHAVDATVIGCISQSMINRISKYSYYKETLEVGEYAVDPQTGEVFDRFPAPWPHFKDELEIRLTQNADNLRKQLFDVNYPSYAEIPLDSVFPPFVSRMANHKITGAAHKETVKSARLSDYGKTVSKVPLENLKLENGEIVGYYNKESDLLLYNALKAELEKHGGNAKAAFEGREFRKPKSDGTPGPVVKKVKIIEVSSSTVPVHGGTGLAQNDTTVRCDVFYVENDGYYFVPVYVADTVKAELPNLAPTSAKDNGRKIYKRMDDKDFVFSLYPNDLFRIFSRSKISLNVINEKGTLPKKLEIAGETGTFLYYKGLDVSTACISGVTHDNTYKHRSIGKTMQKIEKYEVDVLGRIRKIEKETRKPFNIKKD	[[0.0023206686601042747, 0.002560320310294628, 0.0019194571068510413, 0.002563581569120288], [0.003628581529483199, 0.0043057589791715145, 0.0031675572972744703, 0.004658329300582409], [0.06891856342554092, 0.026183761656284332, 0.019922852516174316, 0.06128930300474167], [0.004699599929153919, 0.006589875556528568, 0.005072757601737976, 0.004226841498166323], [0.046917375177145004, 1.4475905895233154, 0.03381725028157234, 0.021381322294473648], [0.18185679614543915, 0.06871549785137177, 0.027290264144539833, 0.05388585478067398], [1.415696144104004, 0.013307802379131317, 0.08680109679698944, 0.016039323061704636], [0.2308027148246765, 0.12884695827960968, 0.021076854318380356, 0.04836755618453026], [0.06767993420362473, 0.025273442268371582, 0.030833175405859947, 0.02447839267551899], [0.05214861035346985, 0.020681966096162796, 0.020305519923567772, 0.027882324531674385]]	0.79858
XIEF21-1_SAMN15829954_MAG_00000154#XIEF21-1_SAMN15829954_MAG_00000154-scaffold_5INDEX1_17	MVLIXXXXSVEAKQGIYENVFMQFNKVTPKRIKHYLVSNGYAYEEDIISGLDITIKSSLIPFRMFRNLVQKGLLSYSDVEAIIKRATYSEDKIRFCEWLHKEYSKLPDNEIKYISSMKFKDFGRLSRKLLCSVEGTNKQTGERFTILRAMWETNYNFMELCSNKFTFAEEIDNLVKEYYDINPKNINDIMDDMGVSNSVKRPIIRTLDIMKDVVKVKGNAPEMIFIEMARGTTDNQKGKRTDSRLKQICDLYSKIDTKEVRELQKQLDELGETIHNKLQSDKLFLYFIQLGKCLYTGKTIDIESIIKGDGTFNIEHIYPRSFVKDDSIINNLILVDSKANGDKSDTFPISSHIQNSMSMYWVYLNKFGLLSDEKLKRLSRKTPFTDDEKFEFTNRQLVETRQSTKAIAVLLKEMYPNTEIVYVKAGLISDFRDEFNILKSRTVNDLHHAKDAFLNIVVGNVWHHKFSKQFWKADSNNNAKHEVVFTRNIKCEDKIIWKGVEDKNRIINTVNKNTPHLTKYAFCRKGGFFDQNPVTSAEGLVSRKKTLPSEIYGGYNKTTASFFVLVKYRVAKKQDVFVMPVELLYADKFVTDNTFALEYARKTIGEVLGKPVDEIEFLLNKRFIKINTILSLNGLNVCITGKSGGGRQLGVSLLESYKTSFDNECYIKKLESFENKRRRNSNIIWSELYDGISKDKNNELYDNFITKFNKPPYMYRPANPINTLISKKEEFKGLSPDKQVYVLLQILGLFGRAPSADLTAIGGVTKAGAAKLSSNVSNWKKNYSDVRIIDKSSSGLYETISENIIDLL	[[0.031094813719391823, 0.010674037039279938, 0.02232624590396881, 0.027083570137619972], [0.3672518730163574, 0.041058409959077835, 0.09854158014059067, 0.05335654318332672], [0.6875147819519043, 0.04879966005682945, 0.04404686763882637, 0.11150200664997101], [1.3369419574737549, 0.013422271236777306, 0.08249999582767487, 0.03166842460632324], [0.14439158141613007, 0.08338158577680588, 0.015194779261946678, 0.05873139947652817], [0.06317407637834549, 0.10797850787639618, 0.034939028322696686, 0.6471990942955017], [0.015166363678872585, 0.01075223833322525, 0.010516748763620853, 0.020517690107226372], [0.024182086810469627, 0.017336055636405945, 0.014860432595014572, 0.03706657886505127], [0.03415628895163536, 0.018220704048871994, 0.014625989831984043, 0.03709069639444351], [0.05495963245630264, 0.02163429744541645, 0.024972010403871536, 0.07306025177240372]]	0.765619
XIEF21-1_SAMN15829954_MAG_00000169#XIEF21-1_SAMN15829954_MAG_00000169-scaffold_2INDEX1_4	MEKVLGLDLGTNSIGWAIVQHNDDSSYSLLDKGVNIFQDGVAHDKSGEKPMVSERTAARSSRRHYFRRRLRKIELLKVLVKNNLCPYLSDEDLSEWKNYKKYPLRDEFLQWQKTDDNLDKNPYHDRYICLTQQLDLSVVSNRYMLGRALYHMAQRRGFLSNRKENKNDDDGKVKYSIKSLTKAMQESGCDYLGEYFYRLYEKGRKIRKNYTDRVEHYKKEFSAICEKQHLDVELVKALENAIFYQRPLKSQKGQVGHCTFEKNKARCPISHPRYEEFRMWCFINNIKVKAWSDDDYRPLSSDEIENIIPLFFRKSKSQFDFEDIAKKIAGKGNYCDKTDKAEKAYRFNYKMFTSVSGCPVTAGLRSVFGDDWLNQICGVYSLGEGKTQDQILNDIWHVLFSFDDEDKLKEWAKEKLQMSDEEAEAFEKIFVPQGYASLSLNAINKILPYLRKGYRYDEAVIMANLPAVMGCDAEHLPGEVAENIAIIMEDHISNPLEKKKSIHKSVTEYLRDCQNVDSKCIEKLYHPSMIETYQAALPVDGIYKLGSPRTSSVRNPMAMRALFRLRKLLNELLRDGKIDSDTLVRIEFSRGLNDSNMRKAIEIYQREQKRLHDDYSAKIKEQMGEDYVPSDDEILKYQLWEEQSHRCPYTGAQIGLEDFLGASPKYDIEHTVPRSRGGDNSQMNKTLCESRFNRDVKKGMLPAELANHSEVMANVMSFGWQEEIDSLRKRLERTRGYSATKEEKDRKIQDRHCLKMKLDYLEGKLKRFAMTEVPEGFSNRQGVDIGIIGRYARMYLQTVFKRVSIVKGATTAEFRKMWGLQDYYSKKERVSHAHHCVDAVTIACIGRNEYDRWAQYMRDEERYRLSAADRPHFPKPWETFTEDVLSVSDSILVPHYTPSNLSKHTKKRLRIRGKLQYGPNGERLYVQGDTARCSLHEQTFYGAIKKNDEIKYVVRKSLDSLEEKDIKNIVDEVVREKVATAVKEKGLKKAVAETIWMNEELRIPIKKVRIYTPTVTNPIKLKGHRDKSVHEHKRYLHVKNDGNYCMAIYEGNNDRGKVIRSYKLVNNLDAVNYFNGKTGLDNLVPYSDEKDLPLKCILKTGTMVLFYEKSPKELYECGVEELSKRLYKVTGMSSLVIKQGERRYDYGTIELRYHLEARRSSDLKVSNGEWKQNGEIRPSIKIYHSQLNAYVEGYDFDITSSGQVKFKH	[[0.018535776063799858, 0.016890572383999825, 0.02330847457051277, 0.009296184405684471], [0.22954487800598145, 0.03472482040524483, 0.20542903244495392, 0.021801427006721497], [0.23056039214134216, 0.029567021876573563, 0.22259026765823364, 0.02511683851480484], [0.0383351631462574, 0.06481073796749115, 0.01867159828543663, 0.02746373787522316], [0.5929028391838074, 0.054704710841178894, 0.10249751061201096, 0.04672449082136154], [0.06748254597187042, 0.8827894330024719, 0.027376560494303703, 0.09506366401910782], [0.5490466356277466, 0.06831762194633484, 0.0595574751496315, 0.07001098245382309], [0.9446507096290588, 0.03222506120800972, 0.11826585978269577, 0.037442129105329514], [0.6170224547386169, 0.08874407410621643, 0.04808662459254265, 0.06394422054290771], [0.10640531033277512, 0.030951296910643578, 0.03285892307758331, 0.043162666261196136]]	0.749856
XIEF21-1_SAMN15829954_MAG_00000172#XIEF21-1_SAMN15829954_MAG_00000172-scaffold_5INDEX1_21	MAYAIGLDVGIASVGYAVVALDYEENPWGIIRMGARIFDVAENPKDGASLALPRREARSARRRLRRRRHRIERIKNLFIDSKLLTAEQLEKLYDGKKLEDIYNLRVRALEEAISNEEIARVLLHLAHRRGFKSNRKAEKADKENGLLLTAVSENAKRMQENNYRTIGEMFFKDDNFKEYKRNKGGSYLTTVAREMVTDEAKQIFTAQREFGNNILTEEFEQRYLEILLSQRNFDEGPGGESPYGGDQIEKMIGYCTFEPGEKRCAKASYYFEYFNLLQKVNHLRLLVDGEKIALDDSQKKKIIMLAKTKADLKYNQIRKELGLGEKVLFNGLVYNGNVDEVEKKAKFNYLPTYHQMRKELDKVSKGRIETLDLVTLNEIGRILSVYKSDAKRVEAFSKLNLANEDVEALLNVNGLRKFGHLSLKALDKIIPYLEQGLIYNEACAVAGYEFRGHVGNEKTFLLPGKTDEMENITSPVARRAISQTIKVINAIIREQGESPLYLNIELAREMAKDFDERKKIKKEQDDNQAKNERLLERIRTEFHKQNPTGLDLVKFKLWEEQDGRSPYSGKTIEINRLFEPGYVDVDHIVPYSISFDDTLKNKVLVFASENREKGKNLPIQYLARKFGQEAVDNFRVRVNNDVRNYKKRLNLLKTEVTEEDRNKFKERNLQDTKTISRFMYNYINDHLLFAESETGKKKRVTAVNGAITSYLRKRWGINKVRANGDKHHAVDALVVACTTDKLIKDLSYHSQYHEVEYDHGEKESLLVDRATGEILKRFPYPWEDFRAELMARLSNDPSTALRRLQLLFYQNKDLNDIKPIFVSRMPRRKITGAAHKATVKGARHIEQGIVVSKKNLTDLKLNKDGEIENYYAPESDRLLYEALKEQLKKFNGNAKKAFEQDFFKPKADGTPGPKVNKVKVYEKSTLNVSVQQGTGAADNDTRVRVDVYKVEGDGYYLVPIYVADTLKKELPNKAVVANKPYEQWKEMNSSNFLFSLYPKELIRFVHKNGVSLKKNNKDSTLTEFYNTKDELCYYDDVNINTGAIGIITHDGAYVKDSLGVKTLVLLEKYQVDVLGNYHKVGKETLQTFSRYQQPKKKP	[[0.005624738056212664, 0.0036504101008176804, 0.004893681034445763, 0.004247521050274372], [0.015195497311651707, 0.008956699632108212, 0.015380621887743473, 0.009076104499399662], [0.1497892588376999, 0.042676616460084915, 0.03495233133435249, 0.05136502906680107], [0.021368397399783134, 0.013039101846516132, 0.03163610398769379, 0.016106026247143745], [0.22680020332336426, 0.009992382489144802, 0.8966606855392456, 0.009841817431151867], [0.06684743613004684, 0.1335667371749878, 0.00909646786749363, 0.16508416831493378], [1.508500337600708, 0.011102068237960339, 0.04838624969124794, 0.03308972343802452], [1.3397623300552368, 0.035977140069007874, 0.04139365255832672, 0.04271598160266876], [0.12350399792194366, 0.034902315586805344, 0.034385714679956436, 0.04697084799408913], [0.08541076630353928, 0.02362205646932125, 0.02762480638921261, 0.052085261791944504]]	0.862394
XIEF21-1_SAMN15829954_MAG_00000197#XIEF21-1_SAMN15829954_MAG_00000197-scaffold_35INDEX1_1	ELLPTTEIVYVKAGNVSDFRRETNMLKSRSVNDFHHAQDAYLNIVVGNTYNTKFTKNPINFIKDYKQNSRNNKYHMDKIFNYDVQKNGVLAWKSGEKGSIVVVKKMMGKNTPLLTKRTYEAHGGISDQTLYSAKEANKDNYIPIKVNDARMANVEKYGGFSSVSGTYYFLVEHEKKKKIVRTIEQMPLYLKNMLEASEEAMEQYCVEKLGLINPVIKLKKIPMRSLVKRNGYWLRLGGRTGKQILTDNAVSLCLNQKWINYIRRMENIMDTNRENDEQKIISKESNIELYEILLIKHSKEIYRNKPNSLGDKLGIKQQAFVNLTLREQINVLLEILKATQYQNLKVEAKELDLKMSPNKISNDVSGQDEFLLINQSVTGIYTSVIDLKTV	[[0.1232861876487732, 0.021183298900723457, 0.03811398521065712, 0.08744573593139648], [0.6565130352973938, 0.036584384739398956, 0.08326302468776703, 0.08245990425348282], [0.4467683434486389, 0.03565438836812973, 0.09358994662761688, 0.07108642905950546], [0.6517712473869324, 0.029730500653386116, 0.08904953300952911, 0.08677762746810913], [0.16735151410102844, 0.04932932183146477, 0.01793784648180008, 0.11006392538547516], [0.08812389522790909, 0.06742893904447556, 0.04151875898241997, 0.7433530688285828], [0.05476328730583191, 0.029606156051158905, 0.025785934180021286, 0.09803148359060287], [0.07324883341789246, 0.03082689829170704, 0.02614508755505085, 0.11421503126621246], [0.07607847452163696, 0.02898586355149746, 0.02358395978808403, 0.09625990688800812], [0.10911720991134644, 0.026861639693379402, 0.029613589867949486, 0.12210279703140259]]	0.69204
XIEF21-1_SAMN15829954_MAG_00000235#XIEF21-1_SAMN15829954_MAG_00000235-scaffold_43INDEX1_11	MRSKNRFGSLWDELTLKEQDDIVEKIITAEEDSELMEMLNKYDLTQEQKDFITKKTIFPSGTTSFCREFTETVIEEILKEKCQLHTAIQNLGYRYAEQTVEKYDTLPYYGKVLTGSTMGIKANYKNEEEQYGKISNPTVHIALNQTRTVVNTLIKEYGKPEQIVVEVSRDLKASREAKAKIQQQITQNQKRNEILNKNIRDANPNILYPNRADRLKFKLWEELNPEDALDRRCIYCGKQISGADIFNDDTIQIEHILPFSRTLWDSEHNKTVAHTKCNQDKGNKSPFEAFGHNPYGYNWNDILERVSHLKDPQKKKLFAENAIESFDKDSSFISRQLTDNAYLSKMALRYLKAVVEKDTNVWAVTGGMTKLLRDKWDIDSILKRKIDDKEIAHFNLKDEQIGTYKKNRYDHRHHALDACVIALIDRSMVQEISNLNKVYKKNKLEVPQMTVLRSELIDKTKNIVVSHKPDHGAQGKLSKETLLGKIKCPELLPISEIKTEKDILMIRNDKVRGEFEKSFTETKDIKKTVKELKDIYPQLWIYKEYFVSRESILGLTEKNIDSVIDKSIQEKLKIYVEQHKGEKIEVVMQKFSEETGIKKVRCKNRVQTPIEIKNIDGTDRYLCPEDYFATVIWEIPAKKDGAKPTYEGVFIRRDEVDENNQPKVENKPHPAAKKIGIIHKNDCIEFVDNGVWYKARIAGLGCKHKSFDIRPLASVTDCSDWMISTTDNMTEPCWSKKDKKTNEIRFQTGQNEITINTLFGEKQARFITVNPIGKVFRKKC	[[0.09553149342536926, 0.015067062340676785, 0.044453974813222885, 0.08895541727542877], [0.3316802382469177, 0.026573171839118004, 0.08306153118610382, 0.0822780504822731], [0.3152141571044922, 0.029450412839651108, 0.11997772008180618, 0.04988321289420128], [0.03347533941268921, 0.026938578113913536, 0.05885811522603035, 0.11443466693162918], [0.03973289951682091, 0.052101198583841324, 0.0177668035030365, 0.08899124711751938], [0.04834526404738426, 0.016102155670523643, 0.023577366024255753, 0.04764647036790848], [0.11481104046106339, 0.023870799690485, 0.034412890672683716, 0.13423368334770203], [0.23221176862716675, 0.027309145778417587, 0.038607049733400345, 0.1335897594690323], [0.15080226957798004, 0.02967739664018154, 0.028888294473290443, 0.13221247494220734], [0.19859737157821655, 0.025658762082457542, 0.03278886899352074, 0.17539972066879272]]	0.599625
XIEF21-1_SAMN15829954_MAG_00000236#XIEF21-1_SAMN15829954_MAG_00000236-scaffold_31INDEX1_2	MKRILGLDLGTNSIGWALVNEAESNDEKSSIVKLGVRVNPLTVDEQQNFEKGKSITTNSDRTLKRSMRRNLQRFKLRRDNLIEVLIDNNIITDSSILNENGNKTTFETLRLRAKSVTEEISLQEFARVLLMINKKRGYKSSRKAKSTDEGQLIDGMDVAKQLYDNELTPGEFVLQLLNQGKKYIPDFYRSDLQDEFDKVWNFQKQFYSEILTDDLKDKLQGKNGKQTWAICQEPFGIVGVKREGKRDEQKKENYLWRTNALSQQINLEQLAIVLQEINSNINSSSGYLGNISDRSKELFFNKQTVGQYLISKLNENPNFSLKNIVFYRQDYLDEFEAIWERQSQYHAELTLELKKEMRDIVIFYQRPLKSQKGLINICELEGKIVEIECDGKKKKKVIGPKVCPKSSPLFQEFKIWQILNNIQVSGKIIPNEYTDLFGTETDYTYGKRFLFQEEKELLFEELNVKDKLSKTEVLKLLFKNASELDLNYKEIEGNRTNAALFKAYQTIIDMSGHGEYDFSKMPAKKLLEIVESVFAGLGYNTEILHFNSNLKGVEFEKQAAYHFWHLLYSAEDDNSKMGNEKLVNRISELFGFEKEYAKILVGIVFQPDYGSLSTKAIRKILPHLKDGLDYSVACEYAGYRHSKKSLTKEEIENKVLKDSLELLPRNSLRNPVVEKILNQMINVVNSVIDTYGKPDEIRIELARELKKSAQERGELIEAINKSTAEHEKYRKILQTEFGIQNVSRNDIIRYKLYLELEKNGFKTLYSNTYIPQEKLFSKEFDIEHIIPQAKLFDDSFSNKTLEVRSINIEKGNKTAIDFILDKYGETYVEEYKNKLEKLYDDGAFGKTKLKKLLTKEADIPSGFIERDLRDTQYIAKKAREILEDIVKFVVPTTGSITERLREDWQLVDLMKELNWDKYNKLGLTEIYEDRDGRKIGKIKDWTKRNDHRHHAMDALTIAFTKHSYIQYLNNLNARVQKGVEDYIDLDMVELKDLDKKERSSAIYAIEKKELERDSHGKLRFKSPMYEFRSEAKKHLENVLVSIKSKNKVVTKNVNKAKNKVVTQVTTKDGDVKIVKGQVALTPRGQLHNETVYGKIKQYVTKEEKVGGNFDYDKIMMVAIKRYRLALLKRLQEFNNDPKKAFTGKNSLEKNPIFVDEMHSEKVPSKVKLVCFEDGYTIRKPITPDLKIDKVIDAGIRRILEERLAEYGGDAKKAFSNLDENPIYLNKEKGITIKRVKIKGVSNATALHDKHDHFGNIILDENGNHQPTDFVSTSNNHHVAIYRKPSLDSNGKQKADEDGNPKYELDERVVSFFEATSRVNAGLPIIDKEYRKDDGWEFLFTMKQNEYFVFPRYETIVDENGNEQQIKTFDPKDIDLMNPDNYALISPNLYRVQKFSSKYYVFRHHLETNVEDNKALQEIAWKRLSSFTNLNEVVKVRVNHIGQIVYVGEY	[[0.020273974165320396, 0.014131579548120499, 0.022833438590168953, 0.010019687004387379], [0.5125137567520142, 0.022511670365929604, 0.25005754828453064, 0.016733840107917786], [0.3933626413345337, 0.007157306186854839, 0.3661912977695465, 0.020551428198814392], [0.13541758060455322, 0.04232669621706009, 0.0376739464700222, 0.46246984601020813], [0.32360514998435974, 0.08734312653541565, 0.02345059998333454, 0.08301986008882523], [0.049644581973552704, 0.017604975029826164, 0.03238430619239807, 0.07446595281362534], [0.027962282299995422, 0.012468187138438225, 0.04168873652815819, 0.04146997258067131], [0.046663712710142136, 0.020554596558213234, 0.01826595701277256, 0.049214817583560944], [0.032131485641002655, 0.014062443748116493, 0.015802480280399323, 0.02998827025294304], [0.04477991163730621, 0.01780872233211994, 0.017952969297766685, 0.0305809173732996]]	0.623387
XIEF21-1_SAMN15829954_MAG_00000254#XIEF21-1_SAMN15829954_MAG_00000254-scaffold_12INDEX1_17	MEKVLGLDLGTNSIGWAIVQHNDDLSYTLLDKGVNIFQDGVAHDKSGEKPMVTERTAARASRRHYFRRRLRKIELLKALVKHKLCPCLSDEDLSDWKKYKKYPLKEEFLKWQKTDDIFNKNPYHDRFRCLTENLNMSVMADRYVLGRALYHMAQRRGFLSNRKESTKDTEGKVKDNIKSLTKAMRDSGCKYLGEYFYKLYESGDKIRKNYTDRLEHYKKEFDAICDRQNLDPSLRKELERAIFYQRPLKSQKGQVGRCTFEKKKSRCPISHPRYEEFRMWCFINNIKVKTWQEEDFRPLNQQEVEQIVPLFFKKKNQFDFEEIAKKIAGKGNYCDKTDKAEKAYRFNYKMYTSVSACPVTAGLRGIFGEDWLNHICETYSLGEGKTEYQILNDVWHVLFSFDDEERLKEWAVDRLQMSSEDAEAFEKIQVPQGYASLSLNAINKILPYLREGYRYDEAVILANLHAVMGCDPEHLPEEVFENVVIAIEDHAANPLEKKSIYQTVTDYLRDCQNVDCRHMEKLYHPSMIETYQTAMPVNGVYKLGSPRTSAVRNPMAMRALFRLRKLLNELLHDGKIDNDTLVRIEFARGLNDSNMRKAIEVHQRLQNKLHEDYVAKIKEHKGEHYIPSEDEILKYQLWEEQKHQCPYTGSQIGLDDFLGAAPKYDIEHTVPRSRGGDNSKMNKTLCESRYNRDVKKGFLPSELANHSEIMAIVDSFGWQEKVDKLREQIEYTKGYSATKEEKDKKIQRRHSLKMELDYWEGKLRRFKMTEAPEGFSNRQGVDIGIIGRYARMYLQTVFRRVSTVKGATTAEFRKMWGLQDYYTKKERISHSHHCVDAITIACIGRNEYDQWARYMRDEERYRSSEGERPHFPKPWATFTEDVKSVSDTILVPHYIPSNLSKHTKKRLRVRGKLQYGPEGKKLYVQGDTARCSLHQQTYYGAIKRNDEIRYVVRKSLDSLDAKDVVNIVDDVVRQKVETAIAEKGFKKAVSETIWMNEELRIPIKKVRIYAKSVTNPIELKAHRDKSVHRHKRSLYVTNDGNYCMAIYEGNNDRGKVIRSYKIVNNMDAVNYFNGKTGDYSLVPQSDTKDLPLKYVIKTGTMVLFYKNSPQELCGCEVKELAKRLYKVTKMFKDGRLAFVFHNEARNDGQLREGYKLEYGVDAPKSLTNGYSTVDFVTPYPKLLLSKDNFNMLVEGYDFYITSAGQIKFKH	[[0.005722162779420614, 0.00563176441937685, 0.005865488201379776, 0.003756450954824686], [0.30786049365997314, 0.03968271240592003, 0.19059070944786072, 0.019406992942094803], [0.19676193594932556, 0.03882342949509621, 0.16231179237365723, 0.02160523645579815], [0.0290828850120306, 0.06703849881887436, 0.018958287313580513, 0.0369933545589447], [0.2601616680622101, 0.08060319721698761, 0.06321562081575394, 0.030173098668456078], [0.013656588271260262, 1.712655782699585, 0.009047217667102814, 0.02977694384753704], [0.38244786858558655, 0.03983606770634651, 0.1359284669160843, 0.036621905863285065], [0.1347358524799347, 0.02487400732934475, 0.06723620742559433, 0.04101147875189781], [0.11964888870716095, 0.04761801287531853, 0.028068289160728455, 0.04037579894065857], [0.03930501267313957, 0.018791556358337402, 0.015936190262436867, 0.02167750708758831]]	0.7072
XIEF21-1_SAMN15829954_MAG_00000262#XIEF21-1_SAMN15829954_MAG_00000262-scaffold_1INDEX2_18	MNELSINIDMGAANNGVFIAITNENSIIYKNAFNIYFDKNLTFSKNDRTARRHTRRSYDRDRFILRLLNEILPINSLSQSQKEIIYGLFKNRGFNYHNIEFNESLDDDIVNFLNSLDGYIFGLSKNKDEFEQVLNEIVADHSNDEIKEILETQSQILINIDKKNKEAIKASKNIQSLLQSIRNEIDKNNKHRISYLKDIKGLIYKDCEFIIQKSDKFDNLDEFYNFVGNIANFQTRILRRYFNNKYLDNINFDDAKLKKNIIRNINYMEYITDIQKSNKLNMLNSLKTKSALEYLKNIDPVITIPPYENRKNKNPQKCNTLILNIDKITPSLANSTYKILNSDDFTHIRRDENGELISINDIDENNIAKYLQRVLDISKDSLMDAALYPRTLDNNSKIFADTFRLNSDEIREFKEFARQYYNEVDNAKKGIITNNLLTSCNKNTPHKNRNKNELISALFGKNITKDDITNLEEFMLKNKIKGNRGYKGFFENLNELKKSYQNSFYHNLNNDEINDKDIQTILELYPKVAQNINNHNSVFEFKLPFDKSNLNTNINYLSQLGDIIYDEKNRGFLKTCKCHTLENLIRSGSQNAICTRLPANSARLINGKIEMYLNRLAYEISTALKPEILQDISYITINVEMNKFSFENSASNLNLISKRQKAKEIICPYSGQKIDESNCEYDHILPRSKGLYNSRANLIPASSTANLQKSNQSYTLENLHQKYLNSIYEKIKVKNLDEFKNFIDTQMAKININKFTNFDNLSNLEQIALRHALFYKDSNSFAKALEILKLDRIKTHSNGTQKRFVNLLIQKIKDRLNSSNQNLEFSVNFINAELVSAIRNELSKEDKELQKAKIQDSHSHCIDASIVFYYANSKLINNSKGQREFKYDYNHIRPEYSNKITMQSKKYLELNSNKIARKKLFDDGVYSLVYENANMLKDKEASILLDLGLLHTKENGKKVVITSDFKSSKFYISTHKVFDLLFKAFNDNDIKLLNKLKFLDNHLSFYIRKDIFAIIKNEDKSSMFFNNKNELKEPDEKIKTKNIDKFYHILKANESKIIEIKDGKNILKHQEIKELFKECFYTKQAKRSRNRSRVIYSLPIKAIKSPNYIIRKNGGYAGLVNSDIATKTYIDLDNKNIIKIPFFSKNILPCKIADIINIIKYKANLQTPSNQKSPISYYKT	[[0.14264148473739624, 0.028728969395160675, 0.03059408999979496, 0.17081677913665771], [0.08623607456684113, 0.00431359326466918, 1.482820749282837, 0.015838269144296646], [0.04641182720661163, 0.008033817633986473, 1.6389570236206055, 0.014277081936597824], [0.13158078491687775, 0.03663481026887894, 0.02396870031952858, 0.08330056816339493], [0.11686094105243683, 0.014286236837506294, 0.059399984776973724, 0.06715387850999832], [0.062175899744033813, 0.021825646981596947, 0.024618064984679222, 0.07168933004140854], [0.15456674993038177, 0.024597199633717537, 0.035797156393527985, 0.11626391112804413], [0.14332035183906555, 0.021777600049972534, 0.0415717177093029, 0.09031260013580322], [0.1262362003326416, 0.030036399140954018, 0.02800050377845764, 0.08595087379217148], [0.12271305173635483, 0.024258773773908615, 0.03324028104543686, 0.12477430701255798]]	0.905008
XIEF21-1_SAMN15829954_MAG_00000287#XIEF21-1_SAMN15829954_MAG_00000287-scaffold_17INDEX1_17	MIHTNTPNPTETATAVAAKWNNDTFFAPDTVVLGLDIGIEGIGITVRRGQEWIDSKTIIVDLPEAQALAERRAFRAARHARKNRKTRMRRLKELFAKHNLPWVSDDVMSRSDPFKLRHRAITGKLASREALSICIRSCVLRRGYDYLAMTDTEGCGEFPWGTDSSLSEASKWLSTTYVDTEMRHRLISLAPLMTYKKKELTPEQAELWTATVNERYAKAECEGIPATLADYAKKKLNDRKARGRNFPRSHVEEHLRAIIQRHTDLIDDAEGFTEALFLTNDTKENKQRAIFHYNRKTPKEAQAHYEKKVKKCPYCTWLELPESRCDLSGNTDVRKWKLIDFVSTRTFELISQNKLPMGRQRLSAEAVEVLVQAICREGIGWGETKKAMEAALKPDKLAPKSDWNKVQLEQLSDIVAPSPILRKGRSSMSAAAAAALFNAATNNGTIFDPEQLEEWKKESGLYIHRATITSGGGIYPQVQTLLGSLKKNSSTFATEGFLQRFFRNNLRDKLGGKCVPDYCIIECVKDPAPNKDIKAEIEKKQKENRVRREKQAEKFGKVNASKADFLRMRLFCEQGGSEKTPATCPFTGQQIPVADLFTAKLQLAHIYPDSRGGLYMAENLVLTTQEVNLAMADRTPYEAAAAGLPGWLSWSEMLTRSKKFHWADKKRELFAHSSDIFFPDFNNMTRTAQLARELRNLAAIWMGIAGDAKQIRERIGNPAGIYTAAARLCFFGPDYKKDRTDNNHHRWDAAAMTCIPPSALNDVRYGGIFQTELNSKGNRRLMCIMGLNIPDFAEVKKDGDKCPLVKINSRSKYKSLGDSTFWRVDNEGLTSQRTPLDPGSIKAKELSDTLRKMGIPSAQIPSEKKIESWLTDCQAATKDETVVVKPLRLNSGTPIRSIWKFGSKGNLDKSPLGWNGIITESDKFDQLRSLAASNDRMELWLGWNARKKQWEYYKRIIPTAAALAGLKRMGLPWRGTQNAPQYLLDLLKKRKARDLKDMICGSLPPHAVKIATFRKGDTFLLDFELNTKYVEKLQKKGSVDLSDFPRIITTWGAVSALRSDGVLEIKSISRKDRKPCVPSAAPKIAMMIGLSPDATQTAQQYNLSIPES	[[0.03302077576518059, 0.1185079887509346, 0.3944569528102875, 0.053359951823949814], [0.10478297621011734, 0.05751538649201393, 0.5876477360725403, 0.0426427461206913], [0.09287839382886887, 0.0409095324575901, 0.14583967626094818, 0.022225981578230858], [0.028635933995246887, 0.027341267094016075, 0.10668113082647324, 0.06511837989091873], [0.04190848022699356, 0.02666403539478779, 0.01232720073312521, 0.03284980356693268], [0.6690974235534668, 0.05004160851240158, 0.12575577199459076, 0.034649092704057693], [0.029929563403129578, 0.07838423550128937, 0.06328596919775009, 0.019345281645655632], [0.02034912444651127, 0.04240988567471504, 0.03599899634718895, 0.015069039538502693], [0.015876663848757744, 0.04762030765414238, 0.030817080289125443, 0.022360386326909065], [0.017357448115944862, 0.04226108640432358, 0.03865886852145195, 0.01782132126390934]]	0.578532
XIEF21-1_SAMN15829955_MAG_00000028#XIEF21-1_SAMN15829955_MAG_00000028-scaffold_30INDEX1_3	MKIKADEKDMALSKQKKISAQDYLKYYYDIPYEGSTSAGKPLRKLKNIICPYRGIKIISSEAIKDFEKRLQKCRVASEAFELLGKYYDNMLPTEKAIYAIFKDFVSLNPDDDLQNCLQMIRTNSLTRLKLEELEVLDEVDFLTHKLCSKTALELREKTTKCRQIILTDNERDFFKRKIFLNSLEGIIPKDNEKEIFADIKNKALFLPTSESSRNAFIVKYSKRSQTEITRRLFIASTGTIEHITPSSLGGLNSIGNFLLTCASGNRYRENMPLVEYIKRHPNIPQYTQAYIDNIIEEIHNGNLKGNETYPYKIKKKLFEESQGRILLSLSTYKYSQDDAVLMVKEYEQRFNKYKKS	[[0.09692858904600143, 0.008542596362531185, 0.07844921201467514, 0.083283931016922], [0.5696731209754944, 0.020176244899630547, 0.09133736044168472, 0.10270676016807556], [0.5461714267730713, 0.02063899114727974, 0.18287916481494904, 0.03965311869978905], [0.036191750317811966, 0.018571412190794945, 0.03960820659995079, 0.07686556130647659], [0.12376734614372253, 0.019997380673885345, 0.03908034414052963, 0.10137248039245605], [0.04471278563141823, 0.026749366894364357, 0.01294306106865406, 0.035206038504838943], [0.06192389875650406, 0.02452453225851059, 0.02284304052591324, 0.07575632631778717], [0.07301343977451324, 0.02442539483308792, 0.030219566076993942, 0.10454199463129044], [0.0997171401977539, 0.03512663021683693, 0.028550244867801666, 0.1656871736049652], [0.11476633697748184, 0.024969281628727913, 0.03328714892268181, 0.136621356010437]]	0.68339
XIEF21-1_SAMN15829955_MAG_00000031#PILERCR_XIEF21-1_SAMN15829955_MAG_00000031-scaffold_5INDEX1_21	MKKFYLGMDIGTDSVGMACTDEQYNLLRAKGKDLWAVRLFDEAKDASERRTKRTARRRLQRRKQRIEFLQEVFAPFMTDELFFLRLNNSGFYEEDKNEQLKTRFSLFADEEFTDRDFYLRYPTIFHLRKALAEGKTEGRTDIRLYYLALHHIVKYRGHFLFEGEDMSDVRDVKKLFERFNEISEELFPEKALILPLEKAEDFRTLALERKGLNDKKKEGAALLGVTCTEMKEFVALLLGATVKASALFGAEYEEEYKGEKLSFKKISDDDFEGKRTLFGENFALLEAARAIYNFFVFEKMLDGNNCISQAMVAIYEKHKADLELLKSFVKGTLPQKAYYRLFRSTKEAANYAAYVGYTKIKAKKVPVKKCKIEEFYKFVKKILMESVEVGAETGTLPGLIFAEMENGTFLPKILHADNGLFPHQVNGAELDAILENLCKDYPEFARKDEDGFTPAEKIKKIFLFKIPYYVGPLNNYHEEVGNSWVVRKKGRITPWNFDEMVNKAASNEKFIRRMTNKCSYLYGKDVLPKCSIVYQAFDVLNQLNKIKINEQPISVELKQKLFHDLFLTRKKVTKKAMRDYLVANGYVSQGEAKELSFSGFDGELQANMNSYITLKSKLGDFVDSHLEVCEEIILWHTLNTDKAVVESQILEKYGNEPIVKEKIKELKGLTSFKDFGRLSRELLCELSGGVEPTTGENYTILGLLYRTNANFNEILNDKRYTFLQAIEEENSGSKDEIGYEDLEELYVSPMVRRGIWQALQMTEEYVRAVGKAPDKIFLEVTREHEAEKQRTQSRKNQLLALYENCKDCKDISALLEQLNSKTDSELRQERLYLYFKQLGRCAYTGKSIDLEELSTDLYDVDHIMPRSITKDDGLENKVLVLRAKNAEKSDTYPLPSGFTDQQSFWKILKAKGLMGEKKYALLTRTAPLTEEDFRSFISRQLVVTNQTVKAVAELLKRKYGAQGTRIVYSKAANVSDFRQRFNLVKCRETNDLHHARDAYLNIVVGNVYDTKFTCAGDYFYRKDDAWREYSLKTLFFRDVEGAWKKVESICIVKRILAKPSMIVTRYAFVNKGGFYDETVYGKGDNGVSVPRKGVGPYTQTEKYGGFKSLSTAYFTIVASKDKKGNLIKTIEAVPVLVDYQCKGNVERLLEYFSSNGLIEPKILVAKLKVKSLISVNGFKGWIAGITGKQILLHKAQQWFTDEKTDLYVKNLVKLADWDRTGKLDENERLAEGFPMVTNRNGEVKLAVDRVQNLCLYDEILENLNKPIYRGVSGSASFAQKIAGKKEQFGSLSVLEQAKVLLQIIRFMKCNAECADLTLLNDVATCGKLLINKNITGVDFKIIHQSPCGLISRIDNV	[[0.0018695153994485736, 0.0015977356815710664, 0.0021338732913136482, 0.0018662137445062399], [0.29867973923683167, 0.032834798097610474, 0.1900114119052887, 0.02497774362564087], [0.2659977674484253, 0.06724170595407486, 0.06578966230154037, 0.036894746124744415], [1.7858479022979736, 0.0033150312956422567, 0.029602138325572014, 0.006871150806546211], [0.5751215219497681, 0.024250393733382225, 0.08023112267255783, 0.10729855298995972], [0.0969422310590744, 0.0682033896446228, 0.02815481647849083, 0.8484702706336975], [0.08887352049350739, 0.031298693269491196, 0.020544828847050667, 0.074261873960495], [0.03929998725652695, 0.016566652804613113, 0.016354039311408997, 0.0299180056899786], [0.0198313370347023, 0.012753845192492008, 0.008944608271121979, 0.015957975760102272], [0.026499051600694656, 0.012871677055954933, 0.012952631339430809, 0.023245617747306824]]	0.853557
XIEF21-1_SAMN15829955_MAG_00000095#XIEF21-1_SAMN15829955_MAG_00000095-scaffold_25INDEX1_15	MDAKEYYLGLDMGTSSVGWAVTDQNYNILRAKGKDLWGIREFDEAVTAVDRRTNRISRRRRQRELVRIGLLKEYFSDAVHKKDQYFYQRLENSKYYIEDKDEEVRIKYNLFNDEDYTDKNYYEEYPTIFHLRKELINNESEHDARLVFLALLNMFKHRGHFLNMSLSGEGSSKSIQEVYERFTSLVEEEINVLFDKEVNTENLEEILGNTEYSRSHKVELLSELLQVELTDKKRVAFIKILCGLKVNVKLLFDDLDIEDDKKIDICFSEYGYEEKTPELMESLGDNYYSIIEVMKELYDIGALAGIMKGYQYLSEARVAEYEKHGQDLKVLKTVMKRYASKDEYDKMFRTQDAGTYSAYVHSGNTHKKYRRDMKDASIEDLYKSIRKCLKGMPQDDKNVSYIVDEMDKGVFLPKQLTASNGIIPNQVHVKEMRKILSNAEKYLDFLTEKDESGLTVSERILQLFSFQIPYYIGPVSKNSKTGWVVRKESGAVLPWNFETKIDIKKTSEEFISRLVRRCTYINGETVLPKASLEYESFCVLNEINNIRINNEKISVDLKQNIYNTLFKKGKKVTRKQLVKFLSDLGILEDETQLSGIDITINNSLSTYGKFRAVLGDKIEEDYYKRMVEDIVFWATVHGDTKKMILDEIKEHYPNALTSEQIKRILGFKFSDWGKLSKAFLELPGCEKAVGECVSLIRMMWEKNENLMEILNNPEYTYKDELLAKQTNALKTLSDIEAEDLDEYYFSAPVKRMVWQTVQIIRELEEVLGAPPKRLFVEMTRKHDDIKQRTISRKQKFLDLYKKIRDESRDWKGEIERADSEGRLRSKKMYLYLTQKGRCMYTGEPIDLGDLFNDNLYDIDHIYPRHYVKDDNIDNNLVLVKKKENAHKSDIYPLEESIYRCQKSLWQELLRFNLITEEKYRRLTGRNSFTDEQKADFIARQLVETSQGTKGVTDILKQVLPETQIVYSKASNVSEFRQNRKLYKCRSINDFHHAQDAYLNIVVGNVYFVKFTQNPLNFIKNEYSKERKKHEYNLSKMFDRDVMRGNEVAWIGQKENGNSGTIATVIGMLSKNTPLMTRLNFEGHGGIVNATLYSAKKATEELYIPLKQSDSKLQDVTKYGGFTGVSAAYFFLVEHDLKKKRVRTLEVVPIYLKEKIEQTPDGLLEYCREKLGLVNPSIRMPKIKIQSLLKKDGYYVHLSGKSGNQIILRNAVNLRMNLEWNQYIKKIEKSVENDYLSEGITKEQNIDLYKTIMSKHLNGIFAKRPNAVGGKLEKAYELFMSLDIEKQCKVLLQIIKLTKIGADAYGDLTVLKESVSTGKMYMPKKISDLGEVFLINQSVTGLYENRTDLLKV	[[0.002899599727243185, 0.002137825358659029, 0.002459934214130044, 0.002830832963809371], [0.582119882106781, 0.02380543015897274, 0.22872327268123627, 0.018089601770043373], [0.2701820731163025, 0.029599959030747414, 0.07888432592153549, 0.0679926723241806], [1.6935423612594604, 0.0037372582592070103, 0.04505067318677902, 0.010559883899986744], [0.13610462844371796, 0.054887767881155014, 0.014321007765829563, 0.09440518915653229], [0.025920189917087555, 0.09422390162944794, 0.006331954151391983, 1.3713359832763672], [0.10352029651403427, 0.02728249318897724, 0.027354001998901367, 0.06776782870292664], [0.03141496703028679, 0.014323645271360874, 0.0182020366191864, 0.037328433245420456], [0.02164604514837265, 0.014423911459743977, 0.009440421126782894, 0.019753718748688698], [0.0441192165017128, 0.01765935868024826, 0.018974125385284424, 0.042872603982686996]]	0.84982
XIEF21-1_SAMN15829955_MAG_00000110#XIEF21-1_SAMN15829955_MAG_00000110-scaffold_3INDEX1_16	MKRVLGLDLGSASIGWAVVEEHSNEIVSEVKDLYKDKIVAIGSRIIPLSTDESTQFSKGQALTKNAERTARRTQRKGYDRYQLRRGLLLEKLSQLGMYNGTTLKLSKLDLWGLRAKAVSEPISLLELGRVLCHINQKRGYRTAKSDFGDKKQGEYVQKVVGRYREIHEQRVTIGQFMFDGLKADPTYRCKDRVFPRDAYVEEYDAIMAYQKQFYADVLTDEVIAHIRNYIIFHQRPLKSCKHLVGRCELERCDVKVGNQVRNQGPKVAPRSSPLFQVCKIWESINNLNIKNKVNDSLYITNEQKHAIFNFMNANEKLKATDLKSILGIKSKEWQFGKAVGTGLQGNTTYCAIAKALDECDKKEELLKFELSITNGNLVNTETGEITKIISSSFEQEPLYQLWHVLYSITNIEELKTVLKNKFAITEDATIDALCKIDFVKAGYSNKSSRAIRKILPYLQEGKQYYDAKLAAGYNDTPLTLAQNEARELAEKLTPIPKGELRQPVVEKILNQLVNLVNALMAEYGRFDEIRVELARELKQSREEREAATKAIGKSQKENESIAKRIADEYGLTPTRSRIQKYKMWQETESICIYCGSTVNVKEFLLGSGVEIEHIIPRSVIFDDSFSNKVCACRKCNKEKDNRTAYDFMKSRGEGEMNAYIDRVNDLAERKKISNTKRNKLLMKADDLPKDFIERQLRESQYIAKKAKEMLQSVCRNVYSTSGSITDFIRHIWGWDEVLHSLNFERYQAAGLTKMMEREVNGKKVEVERIADWSKRMDHRHHAVDALTIACTKQGYIQRINNLNSLKEVSFQSFDSVDQGDVTRHRLTKLERYIQMQPHFSTAEVAKAVDGIAVSFKSGKRVASVGKRYIRKGGKRVCVQRGIIIPRGALSEESVYGRIRNSETGKLDYVIKYKVGSITIKDVEFVVDKRIREILRKRLEQYGGKPEKAFAEPIFDHQGSEIRSVRCYTGLNSTVPLRYNDKGESIAFVKPGNNHHVAIYEDEQGKLQEHIVTFWHAVERKKYGVPTIITKPAEVWDSITPKMPESFQEQLPKSATWQFKFSMQQNEMFILGMDEELYQDAMRHKDYALLSKYLYRVQKLAQNYYVFRHHLETTVDDKYNGVKNEALSISMKKMIRVQSLKSLTENNPHKVHISVTGKISEI	[[0.015656836330890656, 0.018118416890501976, 0.02866269461810589, 0.012157948687672615], [0.7714648842811584, 0.027413837611675262, 0.1861429512500763, 0.019526541233062744], [0.34989723563194275, 0.03570595383644104, 0.07243084907531738, 0.08007407933473587], [0.46643543243408203, 0.04187130182981491, 0.04594377055764198, 0.12064061313867569], [1.3942244052886963, 0.011521727778017521, 0.07614054530858994, 0.029402196407318115], [0.04084143415093422, 0.08287767320871353, 0.017540158703923225, 0.10564805567264557], [0.0049615283496677876, 0.0059951734729111195, 0.0071425605565309525, 0.004530265461653471], [0.007767231669276953, 0.004976861644536257, 0.005145479924976826, 0.0065206135623157024], [0.02274804376065731, 0.013174880295991898, 0.010562166571617126, 0.014471255242824554], [0.004980070982128382, 0.003671742044389248, 0.0033918109256774187, 0.004404624458402395]]	0.792046
XIEF21-1_SAMN15829955_MAG_00000116#PILERCR_XIEF21-1_SAMN15829955_MAG_00000116-scaffold_2INDEX1_14	MKKILGLDLGTNSIGWALVNEENVDDRTLTNRIEGAGSRIIPMSADVMGNYEKGNSVSQTEERTRYRGMRRLRERFLLRRERLHRVLRIMGFLPEHYSVHIDGMGKFIKGTEPKLEWKKSDNGKHEFIFQDSFNEMLEHFKVCHPESLTGRSIPADWTLYYLRKKALTQKISKQELAWILLNFNQKRGYYQLRGEEEVDLTKREEYMKLTVVGVDDTGERKGKSIKYNVYLNNGLVYKRFSDRPLEWVGKEREFIVTTQLEKDGSVKTDKEGVQQISLRMPDENDWNLIKIRTESDLCNSGKTVGEFIFDSILSNPDIKIIGKFIRTVERKFYRTELKEILKRQCEFHPELTDNALYDSCIYDLYPHNDAYRNSISGKDFNYLLSDDIIFYQRPLKSKKYLVSNCPYESRKFKSSQTGEIKTVPIKCVAKSHPLFQEFRIWQFISNLRIYDNDNHADVTAEYLTAEKAVDLFEWLNDRKEIDQNTLLAKFFGFKKRGDKYPFRWNYVEDKKYPCNKTRAVILSKLKKDETVHLTQSSLIQIWHLLYSVTTKEEIDSVFHEEKKGKRGIYDFLLESFSEETIQRLKSVRFEEDSYGSYSEKALKKLLPLMRIGRLWNLDDIDNKTLTRIKKILSGEFDSDITDKIREKCASLSEMADFQGLPVWMACYVVYGRHSEAKDAVKWSSPDDIDTFLNDFRQHSLNNPIVEQIVMETLRTVRDIWKRFGRVDEIHIELGRELKSTKDQRARNTRRMTENENTNQRIRTLLQEFMNPEFVIDGVRPFSPSQQEILKIYEETVLENEINRPEDINKIISKLNSSEVSKRPSRSEMLRYKLWLDQKYRSPYTGQPIPLAKLFTHEYEIEHIIPQSRYFDDSFQNKVICEAEVNKLKDRQLGLEFIKNHHGQIVTCSGGRTVTILSVESYDKFVRDTYSGNRIKLKNLLLEDIPDGFIERQLNDSRYISRYIMALLSNIVRAEVSPGVYEEEANSRNIIACNGSITSRLKQDWGLNDVWNSIVLPRFIRLNEICETDRFTCKNAEGHLIPCIPAEWQKGFNKKRIDHRHHAMDAIVIACATRSHIQLLNNEAAKSENKKIRYQLSRKLRRYEKVVLNGEEQEVAKEFLKPWPTFTQDVRATLDNIVVSFKQNLRVINKATNKYTSYSDETGKLRLDKAGKPIKGVTVQKSNSDWWSIRKPLHKDTVFAKVSLRKTKEVRLGNALQMVDLIVDKELRKEIKKLLKSGYDEKRIKKFFAEGDNKDIWAEFNPSKIRVYYFTKDTFAVRKSLDESFDEKKIKEQVTDTGIQKILLRHLEKNANDPKVAFCPDGIERMNADLLGLNNGRKHKPIYKVRWYESASKFTIGDVGNKKDKYVEAAKGTNLYFAVYVTENGVRSFDTIPLNTVIERLKLSLSPVPETNQCGDRLLFYLSPNDLVYLPTEEEMINNHIGNNIKVERLYKVISCTGNELHCIPNTISSPIIQTKELGSNNKAQRAWSGEMIKETCIPVKVDRLGNITQIGTEFLIQRD	[[0.01669910177588463, 0.008340166881680489, 0.010337953455746174, 0.012111523188650608], [0.0859748050570488, 0.04158644750714302, 0.020094996318221092, 0.03825858235359192], [1.450881838798523, 0.01939094066619873, 0.05108745023608208, 0.031612977385520935], [1.329167127609253, 0.03757356107234955, 0.04603641852736473, 0.03833002597093582], [0.9981779456138611, 0.05636972188949585, 0.09614936262369156, 0.02503209561109543], [0.0314365029335022, 0.03669063001871109, 0.16963869333267212, 0.08426835387945175], [0.01382025983184576, 0.007190363947302103, 0.011124448850750923, 0.009070116095244884], [0.009649401530623436, 0.0069575258530676365, 0.005453645251691341, 0.007951648905873299], [0.031978946179151535, 0.012746048159897327, 0.01678158901631832, 0.022056683897972107], [0.020362256094813347, 0.010405009612441063, 0.011423102580010891, 0.019001716747879982]]	0.72569
XIEF21-1_SAMN15829955_MAG_00000173#XIEF21-1_SAMN15829955_MAG_00000173-scaffold_5INDEX1_2	MKKQNYFIGLDIGTDSVGYAVTDEEYNLCKFKGEPMWGVTLFDEAQLSVERRGFRTARRRLDRRQQRVQLIQELFAQEINKVDKGFFIRIKESYLYPQKEEDKIRLFDTYEMQKEYLTKYPTIHHLIVELMENAVPHDVRLVYLACAWLVAHRGHFLSEVDKHNIAAVTDFKTVYEKLVSYITRDEYTLPWKTDVDLEVIQNALKAKSGIQRKSKALTEAFFGTVKAPKIVNEHYEYNYECIIKLLCGGKVNLSDLFAKDEYAELEEKAIALNMDDEKLVAIMQSIGDDAELISALKEIYDWSVLVDVLKGQDTISKAKVAVYEQHKRDLTTLKYFVKKYAPSKYNEIFRSDKTNNNYVAYIGKNQTGNDSRKVKKAGKKEELCKYVLSVVKSILPDESDLEKYSDMVTRLETYDFLPKQVDGDNRVIPYQLYWYELNIILENAERYIPFISEVDEDGISGKNKILSVFEFRVPYYVGPLKGKSNCRYNYWMVRKAEGRIFPWKFNRMVDLDESENAFIARMTNSCTYLPGEDVLPKNSLVYCSFEVLNEINNIRINGNEIPVVLKQGIYNDLFMRNSKVTPKKICEYLISNNYMCESDVLSGIDITVKSSLKPFLQFKNLVNRKMLTYTDVEKIIHRATYSEDKARFKKWLSEQYSDLPESEITYISGLKFKDFGRLSRKLLCGIEGVNTQTGEVYSSIIRAMWETNYNLMQLLSDNFNFEKSIDEIVREYYDVNPKSISDRLDEMYVSNAVKRPIIRTLDILKDVVKVQGCAPERIFIEMARGTSEGQKGKRTVTRLKQIQELYEKVKDEDVRELQSVLDEWGDAAHNKLQSDKIFLYFIQLGKCLYTEKSIDLESVISGDGTYNIEHIYPRSFVKDDSIINNKILVDSKVNGDKSDKYPIDPDIQEKMRGYWIRLNKIGLISDEKFKRLIRTTGFTEEERFEFINRQLVETRQSTKAVTALLKELYPNTEIVYVKAGLVSEFRQTFDILKSRAVNDLHHAKDAYLNIVVGNVWHSKFSRPFWNADKNYSIRPEIVFTRSVICGGKTVWNGGSDKDRVIKIARKNTAHMTKYSFCRKGGFFDQMPISASKGLIPRKKDMPTEIYGGYNKSTASFFALVRYKVAKKQDIMVMPVELLYADHFLGNGTFAEEYARKTIGEIINKEVVEVEFLLNKRILKVNTMLSLNGLRVCITGKASGGKVIGVSVMDSFKTSADNEVYIKKLESFKNKKKKNSGIVYNELHDGINKNKNLEIYDCYIEKLQQAPYSYRPANPANTLLTGREKFITLTCENQVDVLLDVLGLFGRIQSADLTPIGGVAKAGVATLSSMLSNWKKNYTDIRIIDQSASGLFETVSDNLLELL	[[0.007156446110457182, 0.011367226019501686, 0.014630619436502457, 0.010549111291766167], [0.39494097232818604, 0.028790198266506195, 0.23074723780155182, 0.019887788221240044], [0.29676926136016846, 0.11742594093084335, 0.01616969332098961, 0.07133959233760834], [1.491258144378662, 0.006475586909800768, 0.08603420853614807, 0.012090462259948254], [0.6109804511070251, 0.02969992719590664, 0.12204982340335846, 0.06038818135857582], [0.18828275799751282, 0.05655837059020996, 0.023249082267284393, 0.07918872684240341], [0.003966943360865116, 0.0034629155416041613, 0.0027033421210944653, 0.0036900436971336603], [0.0030964789912104607, 0.0022145966067910194, 0.002713181544095278, 0.002937815384939313], [0.003587937681004405, 0.00296955369412899, 0.0024849758483469486, 0.0030521212611347437], [0.007228505797684193, 0.004988575354218483, 0.004896954633295536, 0.007063497789204121]]	0.80116
XIEF21-1_SAMN15829955_MAG_00000277#XIEF21-1_SAMN15829955_MAG_00000277-scaffold_17INDEX1_3	MKRRLGLDIGISSVGYALIEYDDKNFVGKILDTGVRIFTAAEQPKTGASLALPRRVARGARRRLQRRSSRLYNIRKMLINSNFISQSEIENLYIKNKKIDDVWNLRKEALSRVLTNVELYRIIMHIAKRRGFKSIRKSEEAKKEGSLLKAIKQNKENFESGNFQTIGEMFATIYTDDKAKRNKRENYQNSIPRELLQDEITVIFNKQRALGSTIAKTEIEDKYKEIAFYQRPLQSIEGMIGTCTFEKGEQRAPKCAYSSEIFTALTKLINLSFIDETGTISIFSGEDIKQIINLAHKNAKVTYKQMKTFLEIDENTKIQGLNYQQKDKDGKIKNPEEATLIELKNYHAIRKAINGNDKLKADNYFEKIKEDKDFFNKIAMALTFEKSDETITSRLKEFDIADEVINAVKELSMSKTMHLSLKAIENIIPYMLEGHKYHIACEMAGYNHSVIDSDKEKQILLPVLDKSELTTNPVVNRAISQTRKVVNALIRKHGAIDNIIIETARDLSKSFDERNKIKKEQDAFKNKKEEARKRCKEEFGIDPDYPKSNLLRFRLWLEQDGICVYSGKYIDPRKLADADYTDIDHIIPYSRCFDDSLNNKVLCLADENRQKSNKIPYEYIGEANWHTFVERAKSMHLKSAKINRLIRKSYQDEGFKSRNLNDTRYISRFIKDYIKENLDFGNNLKVETRNGSLTAFLRTQWGLIKNREENDKHHALDATVLACSTQGMVQYLSTVSAQRESYHYINGKRPRFKKPWETFNEDLEFAINRIFVSRAIRASVSGQLHDATIRSAKHIEEGFTTLKTQLEDINLSKLENMYDKKRNKKLYNVLKTRLLQFDNDPKKAFAEPIYMPIKAKKLEVGVKPHQIKSIKIIDNSVSGIQVHNGFAKNTSMPRVDVFTKLNKKGKREYFLVPIYVSDFGKDLPNKAISSVKGKWIKIDETYDFCFSLYPDTLISINPTGKFEDEIIGYYKGTDIDSGRINVDMHDRAESTKRVSTKTAFSFKKYQVGILGDYYEVKNEKRLGLKGTKT	[[0.061308812350034714, 0.026819225400686264, 0.017430970445275307, 0.04063115268945694], [0.10954535752534866, 0.032226450741291046, 0.029193582013249397, 0.050455980002880096], [0.08949114382266998, 0.02854078635573387, 0.024128852412104607, 0.052889641374349594], [0.06237548217177391, 0.02472948096692562, 0.10746198892593384, 0.03255164250731468], [0.01356260385364294, 1.704803228378296, 0.0077984146773815155, 0.03313913196325302], [0.04467665031552315, 1.2529362440109253, 0.023169901221990585, 0.06965968757867813], [0.07845493406057358, 0.017789261415600777, 0.03940238431096077, 0.04021092876791954], [0.19036969542503357, 0.035231977701187134, 0.041153546422719955, 0.07585794478654861], [0.07450613379478455, 0.030730582773685455, 0.018221542239189148, 0.06494533270597458], [0.09405490756034851, 0.028299756348133087, 0.02373969368636608, 0.0741252601146698]]	0.827719
XIEF21-1_SAMN15829955_MAG_00000310#XIEF21-1_SAMN15829955_MAG_00000310-scaffold_8INDEX1_25	MRIVGFDIGTHSLGTSVRDEEMGNNLKEQLVYYSVDSFNSGIGNGQHGEYSYAAERSSGKRKRVLNERRRYRNWETLKLLIEYKMCPLTMEELESWMTYDKARGLFRKYPIDAVHFERWIRLDFNNDGKSDYSSPYQLRREFMLRQFDFTQEIERYKLGRALYHISQRRGFKSSKGETLKEIEQNIGDNDKVEINSDSTLNELKKSEEKKSGYLVEYMNKHGLKTVGCAFAQLEDEGIRVRNSIYQAVRSQYKDEINEIFKFQEDLVNEQALLRRLLSEKKGEGTIFYKCPLKSQKGLVGKCTLEPNKPRCPISHPKFEEFRAWCFINNIKYRNSEKDYWHELSLDDKEQIYLEIFTSKVRIDFAFKEIRTWIEKRYHIVLHYDENKRTINFKDNLIVSGCPITARFKKLLGPDWESYKQQGTKIRWSHSKNNPIMHTTSYDVYDLWHVCYTSDEDSDILSFAKNRLGWDENNAKLLVRIWTDVREGYAMLSLKAIKNINYFLRKGFVYSDAVMLAKLPDIVGRGQWSVRENELLPLVVDVFDSIKQLNKKQKTICNITNRLIANYKSLGLSTGIFAYKDFSYILDEADKQDVLNAIIQHIGERTWNNMCDDERTYIQQEVETNYQSFFSSQKRDYMRMPKLSEQISKALPDVLGATYHFENLYHHSDISPYAVQYAENISQSLLGTPNIGAIKNPVALRTLQIIRKKVNALIENNIINPENTRVVIETTRNFNDANMRWAITKYQENREKEHKEIVEALKEFFPNREFSDKDLDKARFFFEQQDDYDKVYSAKQYGKDLKNFVKKYKLWKEQSCVCFYTGRVIKISELFKDDNFEIEHTIPRSISYDNSLANLTVCDTHYNRAIKRNLLPTQLPNYEKDVIINGREYKAILPQLRRWENLVERLKDNVVAWKARSRKAIDKSRKDDCIRQIHLWQMELDYWNAKLQHFKQIEVSNGFRNRQLVDTGLITRHTAIYLKSLFKNVDVQKGEVTAVFRKIFGIQQETEQKNRDLLSHHAIDATVLTLIPVAAKRERMLKLYYQKEESIGNEKEYYANELRNEIADCHIGGGIERVVSFIESHILINHHSTDKTLVPAKKVIRKRGKVVQFKHKDGNVHPHISTGDSIRASLHKESFYGAIKYPVTDENGIPKREAGGFIYDDSEPLIVMRIPVNEIKEGDADKIIVDPYVRKSICRIIDQRMAEGLSYKEAINRDFWMLDKNGNEIKYSKNGRKLCPIRHVRCKVKAGRGYMTYGTSLSIKEQVYSAKKKLINITDRSYKRNVYAQNDDNYILLFYEGIKKV	[[0.045062605291604996, 0.0183542612940073, 0.022861048579216003, 0.05678467079997063], [0.08431567996740341, 0.09539759904146194, 0.024470685049891472, 0.40750929713249207], [0.21381109952926636, 0.030270040035247803, 0.08030300587415695, 0.05146113038063049], [0.04390920326113701, 0.16158057749271393, 0.025023849681019783, 0.4243552088737488], [0.2691793143749237, 0.08252890408039093, 0.018169930204749107, 0.08941519260406494], [0.3888143002986908, 0.09695695340633392, 0.05102897062897682, 0.046076297760009766], [0.14667829871177673, 0.04841713607311249, 0.019692661240696907, 0.08303747326135635], [0.05658068507909775, 0.024141957983374596, 0.02009173296391964, 0.02811272256076336], [0.0732957199215889, 0.022118743509054184, 0.02525646798312664, 0.06816603988409042], [0.06633394956588745, 0.025055034086108208, 0.023265676572918892, 0.07888288795948029]]	0.503339
XIEF21-1_SAMN15829956_MAG_00000008#XIEF21-1_SAMN15829956_MAG_00000008-scaffold_94INDEX1_3	MKYAIGLDIGIESIGYSVLELNSEDLPFRIERLGSRIFDKAEHPKDGSSLAVPRREARGSRRRLRRHRHRIERIRSLIVASNILTKERLDALYEGKVTDIYEIRTRALDKLVSQEEFARILIHLAQRRGYKSNRKSDAKNEENGKRLVAVSENAKRCEENGYRTIGEMFYLDNDFSEYKRNKQNDYKATVDRFSVEYEARKIFESQREHGATYANEEVEKAYLDILLGQRSFAEGPACGPYSGNQIEKMRGMCTFEKGEVRAAKASYSFQLFNLWQHINHIRVSNGDGTRTLSDEERRKIFELAHEKSEITFAQIRKCLGLTPDNIFNGIRYEKENSAEQEKKTKIKDLDIYHKIRKCVASVSKDAFSSLSHEQLDAIGEALCKNNSDEKIAAELSEAGIEEAVIEALLELPNFPKFGHLSVKACKKILPFLAEGMTYDKACEAAGYNFKANEVKAKMYLPPLDKNDKEITSPVVKRAVSQTIKVVNAIIREMWASPTYINIELARGLSLNHSEREKIEKEQKKNAEVNEDIIKRLLNEYGVESPKGQDIIKMRLWQEQDGRCMYSGEEIEISRLTEPGYVDVDHIVPYSICFDDRMANKVLVLAKENRQKGNRLPMQYLQGKKRDEFVVRVNCSKLKWAKKTRLLKENISEETEWKQRNLQDTQFIASYLRGYIEENLLFSPFDSGKKRHIIAVNGAITAYVRKRWVIQKIRENGDLHHAVDAVVIGCITQGMINRISKYSYYKETKDNGDFILDETTGELITRFPMPWEHFKDELKIRLNPDAEAMRKLLYDANYESYAEIDLDTVKPVFVSRMCNRKNTGAAHKETIRSGKMLESEKKFISKVPLESLKLKDGEIEGYYNPDSDRLLYEALKKRLAEFGNDGKKAFSGIVFRKPKADGTEGPIVKKVKIMDTTSSFVRVCESKGAAENDHMVRCDVFYVENDGYYFVPVYVADTVKDALPQYAPIAHKSPKLMNDEDFVFSLYPNDLIRICSSKEIVLNKTNKKSDLPEKITTPRGEGIFLYYKGMDVSTAGLKGITHDGTYEYRSIGKTMQLIEKYDVDVLGNVHKVEKEKRMDYSGRKNK	[[0.009639587253332138, 0.008395157754421234, 0.005790529306977987, 0.010739867575466633], [0.013836054131388664, 0.016504673287272453, 0.009308019652962685, 0.021471809595823288], [0.062121257185935974, 0.02384617179632187, 0.020526839420199394, 0.06136981025338173], [0.00680070836097002, 0.007669090759009123, 0.009108507074415684, 0.005181250162422657], [0.03694111108779907, 1.51766037940979, 0.03552571311593056, 0.01673930138349533], [0.10003664344549179, 0.0747857615351677, 0.013997034169733524, 0.04954542592167854], [1.5058956146240234, 0.008958814665675163, 0.0723940059542656, 0.016392391175031662], [0.5613847374916077, 0.11640197038650513, 0.03236665949225426, 0.06151237711310387], [0.08080782741308212, 0.027193177491426468, 0.031097516417503357, 0.031242329627275467], [0.08944214135408401, 0.026626257225871086, 0.027350224554538727, 0.047165196388959885]]	0.802742
XIEF21-1_SAMN15829956_MAG_00000027#XIEF21-1_SAMN15829956_MAG_00000027-scaffold_6INDEX1_16	MKYRLGLDIGIASVGWSVVQCDDFGEPQRIVDLGVRTFDAAEVPKTKASPAEERRLKRSARRRNRRRAHRLERVRQLCSIQFGKDIVENCHLSKDDLFELRYLGLDSKLQPSQITRLLIYFAKHRGATYLAKCKKDKDEKIRTLPSNYRTWGDMIFLDTSENGCFVEQNGKRVYNVRNHEENNNFRFSRDDIVSEVTLILNKQKEHDLVDDAFIQKYLAILTSQRSFDEGPSAPSRYHKEGFADLVGYCTYYSKSSKNPQLRAAKATYTQEYATALQKINNITIISNGEERKLTEEERAILYGQMFSLSEFKYHNARKALALPSESIFNITYSSKKEGEELAETEKKKVLFSMKNTIAIQKCLSEEHKCNFDLLDEIATILTHYKSDNLRKQQLSNLVTEEEIDKLLNLDPNGHGHLSVMALKQIIPYLEQGFVYSDACQKAGLSTLATSGEKMLQLKGAGIVEMINDINSPVVRRSVSQTIKVINAIVGKYGSPSIVNVELARDMSRTREERKWMDKQNQEFDKNRKDKLARLQNELQLQNPKWQDVVKFELYEQQQGKCAYSQQPLDLSRLFEVGYVEVDHIIPYSRCFDDSQSNKVLVLSKQNQDKRNRTPYEYLGQDPERWDRFVAYVNATYSSPALRKKKQNLLKKSVSAETEKEWMARNLNDTRYISRFIYNLIKDNLVLQPVAGKVRQVYAVNGRITDYCRKNWGLTKVRSEGNKHHALDATVIATLSQGTIEGISRWNQHKERYALWYNGKRAYTDPQTGELLTNDQYDSKFRFIPQPYDGFRDELILRLSDNPAEMIQQDSFYSAVLRKLNYTTQDIDPIFVSRMPNRKATGAIHKETKYSTRMTGSSQKYAKKTPLVELKVGKDGNILGYPQKLIKDDPLLYNALLERLKQFNNVAKLAFKEPFFKPKADGTPGNRVYKVYIEETIGSGVSFDNIKGFSQNASIVRVDVFTKKGKYYCVPVYTKHIYAKVLPNKAITAGKTIDQWDEMDDSYTFLFSLYSNDLICVEKKLKESNTYKTVKEFYYYKGIDVDGGRATIISHDNRCKERISIKTLKCLQKCQVDILGNVSFVDKETRLNTDWLK	[[0.012859185226261616, 0.009198799729347229, 0.0066679357551038265, 0.011173848062753677], [0.027100427076220512, 0.013941156677901745, 0.012146628461778164, 0.022221678867936134], [0.06475263088941574, 0.0451577752828598, 0.014829598367214203, 0.0909690111875534], [0.01833716593682766, 0.01427383441478014, 0.03242161124944687, 0.01627925969660282], [0.020715659484267235, 1.5532430410385132, 0.03757646679878235, 0.023879097774624825], [0.1151883453130722, 0.8834429979324341, 0.03041571006178856, 0.04758806526660919], [0.6075493693351746, 0.0366550087928772, 0.11527450382709503, 0.05661448463797569], [0.5258557796478271, 0.06413909792900085, 0.048808857798576355, 0.08679743111133575], [0.06017540395259857, 0.023894716054201126, 0.01992952451109886, 0.03432869911193848], [0.07233943045139313, 0.023420250043272972, 0.023237165063619614, 0.04775068908929825]]	0.794335
XIEF21-1_SAMN15829956_MAG_00000185#XIEF21-1_SAMN15829956_MAG_00000185-scaffold_12INDEX1_39	MKRILGLDLGTNSIGWAVISGEAQNDSFRLTGIEAAGCRIIPMDAAKLGDFDRGNPISQTAERTRLRGVRHLLERCLQRRERLHRALEILGFLPVHYSQDLNRYGKIKENKEPKLAWVKDETGKYCFLFQSSFNEMLQDFQAQHPGFNNKKIPYDWTIYYLRKKALTQKISKEELAWVLLNFNQKRGYYQLRGEDKEPDNKKKEEYVALKVLSVEDAGEKRGKDTWYNVHLENGWIYRRTSNVFLDWVGKTKEFIVTTELNDDGNPKKDKDGNVKRSFRMPKEDDWALVKERTQADIEHSGKTVGTYIYDSILQNPDQKVRGKLIRTIERKYYKEELKRILEKQTELHAELQSRDLYNACIEELYSGNDAYRQSIAGKDFAYLFVEDILFYQRPLKTKKSLISNCPYEEHIVIDKATGEKRSYGIKCIAKSHPLYQEFRLWQFVCNLRIYKKELTNDEDVTKDFLKDENDYAALFDWLNEKDNIDQKGFLKYPAFGLKKNANEYRWNYVEDKKYPCNETHSQILSYLSKADVEADFLNCESEENLWHILYSVEDKDELAKALRKFADKHSLNDSFVETFQKFKPFEKEYGAYSAKAIKRLLPLMRMGKHWKEENIDKLTLERIEKITTGEFDEEIKNRVREKAINFAKTTDFKALPLWLACYIVYNRHSETKEITKWNSPDDLQKYLDSFKQHSLRNPIVEQVITETLRTVRDIWKKYGDIDEIHIELGREMKNPAEKRSKITQQILENENTNLRIKALLMEFANPEFEIENVRPYSPSQQEILRIYEDGVLSRNDVYKDDVEKTEIESIIKKFKENNIEKQPTRSEVLRYKLWLEQKYRSPYTGQPISLAKLFTPAYEIEHVIPQSRYFDDSFSNKVICESEVNKLKDNHLGYEFIKTFHGQKVELSSGKTVKIFTEGEYEQFVKDHYGNNRVKMRKLMMDTIPDEFIARQLNDSRYISKVVKGLLSNIVREEGEEEAISKNVIVCTGGVTDRLKRDWGVNDVWNRIILPRFNRLNELKGTANFTTKTANGHTVPYMPLELQRGFSKKRIDHRHHAMDAIVIACASRNIVNYLNNESARGNARISRHDLQRLLCDKTTEGTGGYKWIIKKPWSTFTQDTYNVLNEIIISFKQNLRVINKATNRYIRFENGKKTVTKQEGVNWAIRKPMHKDTVYGEVNLRKTKEVSLSEAIKNSERIVVKDFRLKLKELLGLGYDVKKIKKYIEENKDVWQDINPAKIKIYYFTKETKDKYYATRKPLDISFNKKKIEESITDTGVQNILLRHLEYKDNDPGLAFSPDGIDELNKNIVQLNNGKPHQPIYKIRVYEKADKFAIGVKGNKSSKFVEAAKGTNLYFAVYETETIDEITGGIKKERKYETIPLNIVIKRLKQGLPPAPADKNGNEPKFVLSPNDLVYVPTSNDINTLNKNNIYKIVSFTGSRLYGIPYHIASPIIDKEEYSLLNKVEFTDNQTSIKEKCVPVRVDRLGNIIKIGY	[[0.02051229402422905, 0.011167757213115692, 0.010177959688007832, 0.01625211536884308], [0.04519638046622276, 0.023221660405397415, 0.01812155917286873, 0.020323891192674637], [1.3395822048187256, 0.021282294765114784, 0.06499698758125305, 0.036592647433280945], [1.3622666597366333, 0.0298507921397686, 0.05524066090583801, 0.03216500207781792], [0.7691931128501892, 0.03265713155269623, 0.16575820744037628, 0.024120768532156944], [0.025866834446787834, 0.8016982078552246, 0.040686339139938354, 0.14382193982601166], [0.024713333696126938, 0.011620915494859219, 0.013960236683487892, 0.014437665231525898], [0.009936342015862465, 0.005543007981032133, 0.008110023103654385, 0.009534802287817001], [0.032260265201330185, 0.015095938928425312, 0.014033183455467224, 0.022391362115740776], [0.015086671337485313, 0.009232818149030209, 0.008673125877976418, 0.015155107714235783]]	0.834595
XIEF21-1_SAMN15829956_MAG_00000206#XIEF21-1_SAMN15829956_MAG_00000206-scaffold_70INDEX1_1	MAKILGIDLGTNSIGWAITIQNEDKNSYELIDKGVSIFQEGVAREKNNEVPMVQERTNARSLRRHYFRRRLRKIEVLKVLMEQGFCPVLTTEMLNDWRYKKQYPLDEKFLQWLSTCEEGEKNPYHDRFIALTTTLDLQKQEERYTLGRALYHIAQRRGFLSNRKDTSKDDENGKVKSAIKNLDEAISNAGCKYLGEFYYRLYQKKESIRNRDMGNGYGYADRNRHYLKEFEAICKKQNLPADVQRALERAIFFQRPLKSQKGLVGTCTFEKKKARCPISHPRFEEFRMLQVLNNIKIKGPYDDNLRPLTAEEREEAITVFMRKNKPHFDFEDVAKKLSGGRKATYSYYKDGKESDYYFNYKPTTSMSGCPTTAELKSIFGEEWEQTICSTYLKGEGKNEEQILNDVWHALFSFDNDDKLHEWAKNNLQLNDEDAEKFVNIKMAQGYASLSLNAINKMLPYLRAGYRYDEAVFLGNLRSVVGDKMWGDTELRDKITNDICIAIEDYSITKRTETKKEFIANVLLDNYNIDYNHSDRLYHPSQVESYKDAEKNKNGIIQLGSPRTSSVRNPMAMRALFRLRALINALLREGKIDKDTRVNIEMARELNDANRRAAIKQYQEEQEKKHREYAEEIKKLYREETGKEVQPTEDDILKYQLWEEQGKQCLYTQKTIGITDFIGGNTTYDIEHTIPRSRGGDNSQANKTLCDSRFNREVKRAKLPSELSSAYKTLAVIEGIGWKEKIESLEKQIAAQTRKSKNATTKESKDNAIKQRHYLKMQLDYWRDKMSRFTMTEVTDGFTKRQGVDIGIIGRYARMYLQTAFNKVHTVKGSTTADFRKMWGLQEEYSKKERVNHIHHCIDAITIACIGHGAYTTWKQYNEKVERYYFEQKEKPVIEKPWPTFTEDVKAISGEVTVSHNTPDNMPKPSRKKLRIRGKVQYNNAGQAKYIQGDTARRSLHLQTFYGAIMRDDEIKYVVRKPISSLESSDIDKIVDDKVKECVREAYKREGKAALQKPICFNEEKGVFIKKVRIYAPSVKQPIHLKKQQYKSKHEYKQNYYVANDGNYCMAIYEGCDNKGRTKRGFEIVSNLNASKFFNKKSDGQHIVPLSDNNDYPLKYIVKCGTMVLFYEKSPEELRNCNKNELAKRLYKVKGINGDGRIVFIFHQEARKDELVSRECGMGHSKYDLNEPKAKLRLSLSNFNALVEGYDFELTTTGEIKFYKKAP	[[0.0072097573429346085, 0.007435220759361982, 0.0055230953730642796, 0.004704729188233614], [0.2533693015575409, 0.044920068234205246, 0.12242291867733002, 0.026818472892045975], [0.011678722687065601, 0.008391551673412323, 0.006521609611809254, 0.007735240738838911], [0.012716582044959068, 0.018932601436972618, 0.008975019678473473, 0.018322739750146866], [0.07748932391405106, 1.0191856622695923, 0.0446179136633873, 0.04765966162085533], [0.027068642899394035, 1.5982840061187744, 0.019056204706430435, 0.02718367427587509], [0.09675963222980499, 0.0276931282132864, 0.06481853127479553, 0.02540167234838009], [0.03732762485742569, 0.013228039257228374, 0.022804468870162964, 0.02138027735054493], [0.03348024562001228, 0.020215768367052078, 0.012381225824356079, 0.02049681358039379], [0.027010750025510788, 0.015668027102947235, 0.011026280000805855, 0.02110184170305729]]	0.802305
XIEF21-1_SAMN15829956_MAG_00000257#XIEF21-1_SAMN15829956_MAG_00000257-scaffold_51INDEX1_6	MGKVLGLDLGTNSIGIALRDTERGKNITEQLEYFCSDIFKSGVGSGKSGEFSYAAKRTEKRSTRRLYQSRKYRIWETLKLLIKEDYCPLSMEDLEKWSKYDKSKGLKRQYPIGSVKFEQWVRLDFNGDGVADYTSPFQLRAELMEVQLDFTKETNRYKLGRALYHIAQRRGFKSSKGETIKEQENTEISDADNIDIADALKKSEQKKSGPLSEYMSQHNLKTIGCAFYDLEKSGIRVRNSDYQAVRSQYKDEIKQIFEFQNGLDINSDFFKHLVSEKKGEGTIFYKRPLRSQKGLVGKCTLEPDKSRCPISHPDFEKFRALCLINNIKFGEDLKESLTSEQKIQLYNERFLLTRSNFKFEDIRKWIEKIYGKPLNYKENTINYKDNTNISACPISGRLKNLLGEDWENWTYESKEEKANKKTGEIKKIKYTTNDLWHVCFSFDEPDFIEEFAQKKLKFDNDKTKQLVKIFGAIQQGYGMLSLKAIRNINRFLEEGMIYSDAVLLAKLPDIFGEKWVSEENNIIAHLGNLITENRQQKLLYNITNSLIANYKSLDIEDQFAFRDSDYKLEESDLKDIEKTTISNI	[[0.022213725373148918, 0.012530366890132427, 0.012712639756500721, 0.025745192542672157], [0.0726700872182846, 0.033609818667173386, 0.017911847680807114, 0.08060147613286972], [0.2626044452190399, 0.02298295684158802, 0.12033132463693619, 0.05252278596162796], [0.036247916519641876, 0.2955566346645355, 0.009601655416190624, 0.3098069727420807], [0.10887458175420761, 0.5119046568870544, 0.010854177176952362, 0.10517197847366333], [0.19031065702438354, 0.05516638979315758, 0.049083828926086426, 0.04020863026380539], [0.0980370044708252, 0.02376316487789154, 0.02964327298104763, 0.06807916611433029], [0.01185034029185772, 0.012301738373935223, 0.007789938244968653, 0.016603097319602966], [0.04864697530865669, 0.021077211946249008, 0.01856827549636364, 0.05092419311404228], [0.06506580114364624, 0.026307115331292152, 0.023481229320168495, 0.08476784825325012]]	0.63958
XIEF21-1_SAMN15829957_MAG_00000093#XIEF21-1_SAMN15829957_MAG_00000093-scaffold_86INDEX1_1	MRRILGLDLGTNSIGWSVLLAEIDENENFQLKSIEAAGSRIIPMDAATLGDFDRGNSISQTAERTRLRGIRHLLERCLLRRERLHRVLDILGFLPLHYSQALNRYGQIKEGEEPKLAWCKNNIGKYEFLFKDSFNEMLKGFEEVHPELVGKKIPYDWTIYYLRKKALTQKISKEELAWVLLNFNQKRGYYQLRGEEEETISSKKVEYIALKVVSVEDTGEKRGKDVWYNVHLENGWIYRWTSNVPLDWVGKIKEFIVTTDVNEDGTPKTDKEGNVKRSFRSPKEDDWTLIKERTQSEIEHSGKTVGTYIYDSILQNPNQKVRGKLVRTIERKFYKEELKRILDKQTEYYLELQDDELYKACIEELYPSNEAYRLNIANRNFTYLFVDDILFYQRPLKTKKSLIADCPYEEHVGIDKATGEERKYGVKCIAKSHPLYQEFRLWQFLSNLRIYKKGLANDVDVTHDLLKTEEDYVALFDWLNEKKSINQKSFLKYPVFGLKKDADYYRWNYVEDKDYPCNETRTQILAYLSKASISTDILTSEMEEKMWHLLYSIDDKQELVKALRKFADKYMFSESFVDVFQKFPPFKKEYGAYSAKAIKKLLSLMRTGKYWLENGIDGLTRERIEKIITGEYDEKIKNRVREKAINLTDISHFKGLPLWLACYIVYDRHSEAKDIMKWKTPADLQKYLDTFKQHSLRNPIVEQVITETLRTVRDIWKQYGNIDEIHVELGREMKNPADKRKKMTQQISDNENANLRIKALLMEFANPEFEIENVRPYSPSQQDILRLYEEGVWDSVKSIPEDIENVLKKFKESDIKKRPTRSEVLRYKLWLEQKYRSPYTGQPIPLAKLFTSAYEIEHVIPQSRYFDDSFSNKVICESEVNKLKDNLLGLEFIKKHHGEKVELSFGKVVNIFTEGEYEQFVRDHYGKNRTKMRKLLMDSIPEEFIVRQLNDSRYISKVVKGLLSNIVREEGEEEAISKNVIVCTGGVTDRLKKDWGINDVWNKIILPRFLRLNEMTGTNQFTTKTTNGHEVPSMPLEFQKGFNKKRIDHRHHAMDAIVIACANRNIVNYLNNESASSKSKVSRYDLQVLLCDKVKTDDKGNYKWMIKKPWETYTQNVYHVLKDIVVSFKQNLRVINKATNMYVHYEDGKKTLAKQEGSNWAIRKSMHKDTVFGEVNLRKIKTVTLNEAIKNPSKIVEKEFKQKLCSLLQEGYDIKRIKKYFEDNKDIWQDINLSKIAVYYFTKETKDRFFATRKSLDTSFNKKKIEESVTDTGIQKILLRHLEMKGNNPELAFSADGIDEMNRNVIELNGGKFHQPIIKVRVYEKADKFAIGIKGNKSSKFVEAAKGTNLYFAVYETETQNEETGKFVKKRTYATIPLNVVMERLKQGVSPAPADENGNEPKFVLSPNDLVYVPDINKNNCNSLDVDRLYKMVSSSGNQCFFIKENVATSIIDKVEFSALNKMERAITGEMIKEVCIPVKVDRLGNIAKIGY	[[0.03844156861305237, 0.016604099422693253, 0.016373854130506516, 0.03396794945001602], [0.023941632360219955, 0.015040924772620201, 0.010275210253894329, 0.015560172498226166], [1.1303330659866333, 0.03563210368156433, 0.0489657036960125, 0.07016326487064362], [1.553572654724121, 0.022626321762800217, 0.03152110427618027, 0.027543216943740845], [1.4122045040130615, 0.021759632974863052, 0.06544442474842072, 0.023623453453183174], [0.04019855707883835, 0.07848866283893585, 0.04799361154437065, 1.0467126369476318], [0.07788286358118057, 0.023565422743558884, 0.024851486086845398, 0.05096792057156563], [0.026642141863703728, 0.01747109927237034, 0.0115553243085742, 0.02928350307047367], [0.03014645352959633, 0.015512010082602501, 0.012598353438079357, 0.023920269683003426], [0.033514659851789474, 0.018302982673048973, 0.01656527630984783, 0.042958106845617294]]	0.897367
XIEF21-1_SAMN15829957_MAG_00000170#PILERCR_XIEF21-1_SAMN15829957_MAG_00000170-scaffold_1INDEX1_8	MKKILGLDLGTNSIGWALVNEKENENEKSSIIKLGVRVNPLTVDEQRNFEQGKSITTNADRTLKHGMRLNLHRYKMRRDALLETLKDNGFITDDTILSENNRIVFETYRSRAKAATEQVSLEDFAKILLMINKKRGYKSSRKAKSDDEGTAVDGMDIAKQLYDNDLTPGQFTLSLLKQGKRNVPEFYRSDLVLEFNRIWYFQMQFYPQFLTEELKKELENKNRNQTWAICAKPFSLVGIKRTTKREEQKLENYEWRVKCLSEKVDLEVLAIVLQEINGQINNSSGYLGNISDRSKELYFKKLTVGQYLMEKLSANPHFSLKNIVFYRQDYLDEFERLWEVQSQYHKELTPDLKHQIRDIIIFYQRPLKSQKGLISLCEFENRTIEINVEGKKKTKTIGLRVCPRSSPLFQEFKIWQVLNNIQVSGSIIPDVQKDLFGETKEYKYGKRFLYQEEKELLFKELNYKEKLSKTEILKLLFKNYKELDLNFKENIEGNKTNAALYNAFQKIIDITGHGEYNFSKMQADEIISIVEPVFNGLGFDTSILHFDASLEGKDFEKQSAYQLWHLLYSFAGDNSKSGQDTLVNKICERFGFDKECAKVLAAVNLQSDYGSLSAKAIRRILPHMKDGLEYSAACEYAGYRHSKRSLTKEELLNKELKDKLELLPRNSLRNPVVEKILNQMINVVNTVILTYGKPDEIRIELARELKRNAKEREEMTKAINAATTEHENYRKILQDEFGIVNPSRNDIIRYKLYLELKDNGFKTLYSNTYIPQEKLFSKEFDIEHIIPQAKLFDDSFSNKTIEARSINIEKSNATAMDFVEGKYDEKEVNSYKVRVEELYKNGVISKTKHDKLLMKEKDIPTGFIERDLRDSQYIAKKAREILEDIVRVVVPTTGSVTDRLRDDWQLVDVMKELNWQKYDKLGLTEIKEDRDGRKIKHIKDWTKRNDHRHHAMDALTIAFTKQSIIQYLNNLSARSDKSSSIYAIEQKELYRDQHGKLRFYPPIPLDEFRDMAKKMLEQILVSIKAKNKVVTRNINTTKNGNGKRNKKVQLTPRGQLHNETIYGKIQQYVTKEEKINASFNAEKIATVANQRYRLALFERLNEYGGDAKKAFTGSNSLAKKPLFLDAMHTQSVPEKVKTVAFEDVYTIRKEITPDLKLDKVIDVKIRRVLEARLKEYDNNAKKAFSNLDENPIWLNKEKGISIKRVTIRGVSNAVALHDKHDHNGELILDKNGHKQPSDYVSTSNNHHVAIYCDADGNLQENVVSFYEATMRANQGMPIIDKTYRKNEGWQFLFTMKQNEYFVFPNPETGFNPNDIDLLDSKNYHLISPNLFRVQTMSKVEYGNSVVRDYKFRHHLETNVQDNKLLKDITFKQFKSLEFAKHIVKVRVNHIGQIVSVGE	[[0.018971653655171394, 0.04688068479299545, 0.0663074180483818, 0.026146790012717247], [0.31232091784477234, 0.034081097692251205, 0.21336476504802704, 0.020120855420827866], [0.11955705285072327, 0.014821265824139118, 0.04989142343401909, 0.0923997089266777], [0.030002456158399582, 0.044235218316316605, 0.010357692837715149, 1.549569010734558], [0.07740643620491028, 0.04980837181210518, 0.019472636282444, 1.206040382385254], [0.057458873838186264, 0.09485949575901031, 0.03698885068297386, 0.86635822057724], [0.02952803298830986, 0.025157226249575615, 0.04743734002113342, 0.09080212563276291], [0.005258576478809118, 0.0053177508525550365, 0.00406817439943552, 0.0066481041721999645], [0.003404507879167795, 0.0030323972459882498, 0.0025315405800938606, 0.0036121136508882046], [0.0005010543973185122, 0.0005528110195882618, 0.0005415396299213171, 0.0005846143467351794]]	0.822617
XIEF21-1_SAMN15829957_MAG_00000304#XIEF21-1_SAMN15829957_MAG_00000304-scaffold_21INDEX1_20	MKGYYLGLDMGTSSVGWAVTDENYNILRAKGKDLWGVRGFEEANTATERRTNRVSRRRRQREVARIGLLKEYFADAIEKIDPYFYQRLENSKFFLEDKPERVRKKYSLFADADLTDKEYYAKYPTIFHLRSELLHSDKPQDVRLVFLALLNMYKHRGHFLNATLSNEGAEKGLLVAFKNFVGILQEECGINLIEEYDFAAIENVLTNKDFSRKKKVEELTVLFGLTNKDKKKVEFIKAICGLKVNAKILFDGIVLDEERKIEFSFSDFGYEEKVPEIEDALGEAYYAIVECMKTVYDSALLQHIMRGYEYLSDARVADYDKHAKDLAILKKVIKKYKTKEEYDMFFRSEEKGTYSAYVNSSNSGARIRRGYKERTSEALYKNINKLISGLPEDDDITYIKDEIGKESFLPKQLTASNGVIPNQVHAREMIQILRNAEMYLPFLLEKDELGQSVSERIVKLFTFQIPYYIGPTSEDSHTGWVKRLEKGPVLPWNIEQKIDIKETSKEFISKMVRRCTYISGEMVLPRASLEYEAFCVLNEINNIAIDGERISVEMKQLLYNELFKKGKKVTRKGIAKLLMAQGVLDDENKLSGIDVNINNSLSTYGKFRAILGEKIEEDFYKHMVEEIVFWCTVYGDSKFFVKDKIREKYEDYLSEEQINRIAGFKFKDWGRLSKSLLEMQGCDKSIGESLSLVRMMWETNLNMMELLHNDNYTYKEQLADKQDKSLKSLTELKAEDLDDFYFSAPVKRMVWQTLLIIKELELVLGAPPERLFVEMTRRADDKPTRTVSRKQKFLQLYKTIKDEGRDWKDEIERADADGRINSKKMYLYFCQMGRCMYTGEAIDLSNLGAYDIDHIYPRHFVKDDSLDNNLVLVKKEKNAHKSDTYPIEQEIRDKQKELWNRLKTMNLLNEEKYRRLTGRNSFSDEQKADFIARQLVETSQGTKGVTDILRKMVPTTTIVFSKASNVSEFRQSRGIPKSRLVNEFHHAHDAYLNIVVGNVYYTKFTQNPLNFIQKEYAKDRVRHEYHLSRMFDFDVSRNGYVAWKGAKAGEEQGTIVLVKKMLSKNTPLVTRRSFEERGAISKINPVSAKDTTPQSYLPLKCSDERMQDVTKYGGYQSIAISYFCLVEHGPENKRIRTLEGVPVYLRDTIEKKPDRLLEYCKETLQLVNPRICMRKIKKQSLIKKDGFFVYISGKSGLTITLRNATNLCLSQEWISYVKLIENADSQKKLNDKICHRKNIELFDELTEKHVGNVFAKKPTYVGDKLQKNREKFLQLGLLQQCETIREIFALTSVGVANSADLSLLGESSRSGEMKMMKNISNCEEMCLINQSVTGLFESRIDLLKI	[[0.010605626739561558, 0.010048259049654007, 0.018648667261004448, 0.011310991831123829], [0.610866904258728, 0.02640002779662609, 0.2197219729423523, 0.01715802028775215], [0.07701513916254044, 0.05533464998006821, 0.011282958090305328, 0.06756220012903214], [1.4795886278152466, 0.00670689158141613, 0.09080958366394043, 0.010564366355538368], [0.2322385609149933, 0.18029657006263733, 0.011412136256694794, 0.05433136597275734], [0.05981692299246788, 0.17170776426792145, 0.011534296907484531, 0.414619117975235], [0.013575302436947823, 0.007288557011634111, 0.008625265210866928, 0.011306626722216606], [0.00466812402009964, 0.0036712265573441982, 0.004167184699326754, 0.005630010738968849], [0.008824212476611137, 0.00797340553253889, 0.005324655212461948, 0.009597355499863625], [0.01681291125714779, 0.00972198136150837, 0.009676611050963402, 0.016912328079342842]]	0.813833
XIEF21-1_SAMN15829958_MAG_00000014#XIEF21-1_SAMN15829958_MAG_00000014-scaffold_18INDEX1_4	MKDKKYYIGFDIGTDSVGYAVTDMQYNLCKHGGEPMWGVTLFDEAQLAVERRNFRVARRRLDRRQQRTRLLMDLFAHEIGKIDKDFYKRIKESYLYPETDESKIRIFDSYTLQKEYAEKYPTIHHLISELMKSFEAHDVRLVYLACAWLVAHRGHFLSEVDKHNITAVTDFKVVYEKLCDFIVHDEYALPWSECADLELVQSVLKSKDGVSKKTKSLTEALFATPKAPKDIGEQYEYNYDLVIKLLCGGKVDLGDLFGKEEYKQLEEKSIALNFDDEKLLGVMQSIGDDADLILVLKSVYDWSVLVNVLKGKNTISEAKVAVYEQHEYDLMLLKRIVKKYASKKYSEIFRSDNVKNNYVAYIGKNKTGNKTIKVKKSVSREDFCKYILSVLKSVKPDEGDETAFADMISRLENYSFMPKQVDGDNRVIPYQLYWYELNKILENAKAYIPFLIEADKAGVTGAEKVLSVFEFRVPYYVGPLKENSDGNKNLNHWMVRKAPGRIYPWNFDEMVDLDASENAFIARMTNSCAYIPYEDVLPKNSLVYCAFEVLNEINNIKINGLELPIEVKQGIYTDLFMRHVKVTPKRIREYFLSRNVIEETDVISGLDITVKSSLRPFLQFESLVKSDLISYCDVEQIICRATYSEDKGRFKQWLRVNYSNLPESEVKYIANLKFKDFGRLSKKLLCGIEGTNKETGEVYTSLIRAMWETNCNLMQLLSDRFTFKARIDEMVKCYYNDHPESISDRLENMYVSNAVKRPIIRTLDILKDIVKVQRCAPERIFIEMARGTKEDQKGKRTVTRLKQIQDLYAKVKDEDVRLLSKQLEDLGDTVHNKLQSDKLFLYFIQLGKCLYTGERISLESVIAGDGTYNIEHIYPRSFVKDDSVINNKILVDSKANGDKSNHYPIEKSIQEKMSGYWLQLNKLGLLSDEKYKRLIRTTHFTEDEKYEFINRQLVETRQSTKAVATLLKELYPNTEIVYVKAGLVSDFRQQFDLLKSRAVNDLHHAKDAYLNIVVGNVWHSKFSRQFWHADAEYSVKPEIVFTGSVICNGKTVWNGSEDKKRVVNIARKNTAHVTMYSYCKHSGQNGGFFDQNPLKAAEGLVPLKKDLPTEIYGGYNGATISGFILARYKEGKKIQVSLVPLKLLDMGKVLSNNEYALQYVAKELGGKATNIEILLNKRVLKIFTMLSFDGARYCVRGKAGLSDVGLMNMMPFMTTFETEHYIKKLEMFSEKHKKNENLIWDEKYDGITVAKNVELYGLYIEKFSRWPYNTRPGNETFVGKLRVHYDDFVKLDIFKQIHILLQIQGVLGRLKQADLKDLGESASSGITKVSLNISNWKKNYTDVRIIDQSASGLYEKVSENLLDLL	[[0.007384189870208502, 0.013331633061170578, 0.013488425873219967, 0.009256597608327866], [0.39265739917755127, 0.031055839732289314, 0.22291788458824158, 0.019583575427532196], [0.07768043130636215, 0.05166029930114746, 0.013564161956310272, 0.04754410311579704], [1.5089752674102783, 0.006677099037915468, 0.08591371774673462, 0.009216781705617905], [0.14127151668071747, 0.06537329405546188, 0.014230499975383282, 0.07559914886951447], [0.09572529047727585, 0.04294826090335846, 0.015641575679183006, 0.08782945573329926], [0.011806448921561241, 0.016453664749860764, 0.009466134943068027, 0.01995178870856762], [0.0034161543007940054, 0.0026592263020575047, 0.0028611260931938887, 0.0037020989693701267], [0.0033682838547974825, 0.0028834333643317223, 0.0024131503887474537, 0.0026281443424522877], [0.006003829650580883, 0.004010886885225773, 0.004496529698371887, 0.005815546959638596]]	0.784043
XIEF21-1_SAMN15829958_MAG_00000041#PILERCR_XIEF21-1_SAMN15829958_MAG_00000041-scaffold_11INDEX1_9	MGLIFGVDVGIGSVAVAVIRNDDNVKRIEDFAVRIFDSGEIKGSKRKSQDRRATRSARRLITRRHHRKERLKAHLFKIGLATNNQIKAYYEEGNNDIISTRVRGLDEKLSPQEIAACLIHMCNYRGYNEYYEIDEDNMTKEELKEAKEEYAALGTVNEIMKNGGYRTVAEMYAKDSAFANKSSTYRSYRNRAGMPVRLIKRSHVEHEFDELMKCQKKFYPQLTEDNINKAKSIIFSQRDFEDGPGNAEDKHRKYMGFLDTIGKCRFYKDEKRGSRSTLIADLYSCICAFSQYLYFDKNGEKLSVLPTELCKKAIESVLSDGKITFNEYKKLCQSFGIEINQIKGETVKFADSFKFMPMMKRIIDETEFEWNDCISNYLSDDNLLNRLGHFLSENITPKRREKRFSEAFPELPVSLARVVKNLNAGSTAAVSEKYMTGIINSFVSEGELAYNNQYEALQEAKSDDSHKHFKLPPFNKNDEFFDNPVVLRSLNEARKVINAFIELYGSPSAINIEVATELNRTFEERAVIERNNKKNREERDKREKDLRKRFPDKKITPELQLRYRLWEQQGHRCLYSDAEIPEEMLFNSEHALEVDHIIPFSLILDDTAENKALVLASENQEKGQRAPLMYLSGDKEKKYIARVNLLLKNKQISKKKYAYLMTRSLDSELLDGWKSRNINDTRYISKYLVNYIRSNLQFSEGKEDIYRERVYAVKSSLTSRFRQAWLNPLTWGMKDKSQLKEFTYLDHVVDAIVVANLIPAYAELAQVQMKLARIYRKEKRYTAEYNEILDNCIATMVKYYHMKPEEIRRFLTDRTTEVSPIISRLKTEVDNRVCDIQSFNYFDSLTETPQKLSDEEIEKLFRSRIMAFYADKGFAEKIEMPITSHKQDFRLQMGLTDSNAASMIESDGEKYILKRKAVAELTKGDIAKIRTSDKELISMLEKIFEGAAEKATLGKIMGDEKLLYITTNKGTVYKKVTVMTKPGGSYYVKEIGYHDDAKQKRNYSVLPKADYYCIEIYRTKKGDVNLTGIAPIDIVKINGKMYLRSDYTYPEDYAEHIEYLFKRDYIELYSKDKKGVETCYFKGYYASCESISQNKISTRRNNSSTKAVTFVRKTTSRVRKRNISILGKMGGYIRCGEPLSSAPEKK	[[0.012250973843038082, 0.006926440168172121, 0.008873811922967434, 0.00769756268709898], [0.024397671222686768, 0.014581742696464062, 0.010878192260861397, 0.023249367251992226], [0.1420072466135025, 0.03854524716734886, 0.5490925312042236, 0.03896908089518547], [0.030043642967939377, 0.12388022243976593, 0.25758305191993713, 0.040890783071517944], [0.03856173902750015, 0.043578166514635086, 0.01698531024158001, 0.01867220178246498], [0.16716572642326355, 0.09470376372337341, 0.07061827927827835, 0.011975693516433239], [0.03185763210058212, 0.08667003363370895, 0.0231248177587986, 0.04333290830254555], [0.002621047431603074, 0.0020248431246727705, 0.0019972834270447493, 0.0022491791751235723], [0.025347620248794556, 0.011301735416054726, 0.014505162835121155, 0.01568911038339138], [0.012330911122262478, 0.0075728390365839005, 0.00708445068448782, 0.010401293635368347]]	0.566403
XIEF21-1_SAMN15829958_MAG_00000149#PILERCR_XIEF21-1_SAMN15829958_MAG_00000149-scaffold_29INDEX1_13	MKKILGLDLGTNSIGWALVNEENVDDRTLTNRIEGAGSRIIPMSADVMGNYEKGNSVSQTEERTRYRGMRRLRERFLLRRERLHRVLRIMGFLPEHYSVHIDGMGKFIKGTEPKLEWKKSDNGKHEFIFQDSFNEMLEHFKVCHPESLTGRSIPADWTLYYLRKKALTQKISKQELAWILLNFNQKRGYYQLRGEEEVDLTKREEYMKLTVVGVDDTGERKGKSIKYNVYLNNGLVYKRFSDRPLEWVGKEREFIVTTQLEKDGSVKTDKEGVQQISLRMPDENDWNLIKIRTESDLCNSGKTVGEFIFDSILSNPDIKIIGKFIRTVERKFYRTELKEILKRQCEFHPELTDNALYDSCIYDLYPHNDAYRNSISGKDFNYLLSDDIIFYQRPLKSKKYLVSNCPYESRKFKSSQTGEIKTVPIKCVAKSHPLFQEFRIWQFISNLRIYDNDNHADVTAEYLTAEKAVDLFEWLNDRKEIDQNTLLAKFFGFKKRGDKYPFRWNYVEDKKYPCNKTRAVILSKLKKDETVHLTQSSLIQIWHLLYSVTTKEEIDSVFHEEKKGKRGIYDFLLESFSEETIQRLKSVRFEEDSYGSYSEKALKKLLPLMRIGRLWNLDDIDNKTLTRIKKILSGEFDSDITDKIREKCASLSEMADFQGLPVWMACYVVYGRHSEAKDAVKWSSPDDIDTFLNDFRQHSLNNPIVEQIVMETLRTVRDIWKRFGRVDEIHIELGRELKSTKDQRARNTRRMTENENTNQRIRTLLQEFMNPEFVIDGVRPFSPSQQEILKIYEETVLENEINRPEDINKIISKLNSSEVSKRPSRSEMLRYKLWLDQKYRSPYTGQPIPLAKLFTHEYEIEHIIPQSRYFDDSFQNKVICEAEVNKLKDRQLGLEFIKNHHGQIVTCSGGRTVTILSVESYDKFVRDTYSGNRIKLKNLLLEDIPDGFIERQLNDSRYISRYIMALLSNIVRAEVSPGVYEEEANSRNIIACNGSITSRLKQDWGLNDVWNSIVLPRFIRLNEICETDRFTCKNAEGHLIPCIPAEWQKGFNKKRIDHRHHAMDAIVIACATRSHIQLLNNEAAKSENKKIRYQLSRKLRRYEKVVLNGEEQEVAKEFLKPWPTFTQDVRATLDNIVVSFKQNLRVINKATNKYTSYSDETGKLRLDKAGKPIKGVTVQKSNSDWWSIRKPLHKDTVFAKVSLRKTKEVRLGNALQMVDLIVDKELRKEIKKLLKSGYDEKRIKKFFAEGDNKDIWAEFNPSKIRVYYFTKDTFAVRKSLDESFDEKKIKEQVTDTGIQKILLRHLEKNANDPKVAFCPDGIERMNADLLGLNNGRKHKPIYKVRWYESASKFTVGEVGNKKDKYVEAAKGTNLYFAVYVTENGVRSFDTIPLNTVIERLKLSLSPVPETNQCGDRLLFYLSPNDLVYLPTEEEMINNHIVNNIKF	[[0.007645134814083576, 0.004784602206200361, 0.0053995950147509575, 0.0055640991777181625], [0.16658969223499298, 0.053676750510931015, 0.03677823394536972, 0.045545436441898346], [1.50482177734375, 0.013704466633498669, 0.062050960958004, 0.01918611116707325], [1.1167140007019043, 0.05284273251891136, 0.06067056953907013, 0.042052850127220154], [1.0327922105789185, 0.03584367036819458, 0.12245361506938934, 0.022053996101021767], [0.012350060977041721, 0.05683249607682228, 0.04106663912534714, 0.042651642113924026], [0.00668897433206439, 0.0042141093872487545, 0.005906638223677874, 0.004929399583488703], [0.006223802454769611, 0.004297940526157618, 0.0045038810931146145, 0.006194448564201593], [0.022436484694480896, 0.0106997424736619, 0.012106304056942463, 0.016049586236476898], [0.01175508089363575, 0.007306481711566448, 0.00748837273567915, 0.011856558732688427]]	0.762853
XIEF21-1_SAMN15829958_MAG_00000219#XIEF21-1_SAMN15829958_MAG_00000219-scaffold_12INDEX1_17	MKRILGLDLGSTSIGWAVIEEFSQEILSESQDSRQDNIVALGSRIIPLTTDESTQFTKGQALTKNADRTKSRTQRKGYDRYQLRRKLLLEQLAKLGMYNGQTLHLSKLELWGLRAKATDEQISLLELGRVLCHINQKRGYKTAKSDFGDKKTGEYVTSVVNRYHELHETGQTIGQYMYANLCDNPAFRCKERVYPRDAYIEEFDAIIARQSTFYPELLTDEVVQHIRDYIIFHQRPLKSCKHLIGRCELERCDVVVDGRVYNRGPKVAPRSSPLFQLCKIWEAVNNITITNKNDHKEKLYITLEQKQSIVSFMSTHDKLKAADLKKILGIVSRDWPLGKVVGAGLQGNTTYCAIAKALGGDSKYAHLLDFNVHIVDSTRVDTETGEVLPIIAADFEQQPLYRLWHTLYSLSDISELEHTLRNNFGITDSQVIEALCHIDFVKSGYSNKSSRAMRKILPHLMAGAQYYDAKLAAGYDDTILTNEQNESRELAAALQPIPKGALRQPVVEKILGQLVNLVNALMEEYGRFDEIRVELARELKQSREERENTEKNIRTNNKKNDQIATRIASEYGLTPTRSRIQKYKMWEESNHTCIYCGKTVGVVDFLQGFGVEVEHIIPRSVLFDDSFTNKVCACRECNQQKGNRTAYDFVASRGEGELQAYIERINTLADKKAISHSKLVKLMMRGDQIPTDFIERQLRESQYIAKKARQMLSTVCRNVYATSGSITDFIRHIWGWDEVLHRLNIDRYRTAGLTEMVNREVEGVVIPVERITGWSKRMDHRHHAIDALTIACTKQGYIQRINNLNSLKEVAFRPLTHQEQGEATGQRLTRLERYIAMQPHFTTAEVEKAVAGIVVSFKSGKRAASIGKRYIRKGGKRICVQRGIIIPRGALCEESVYGQITNNQTGKSEIVIKYKVGTIDIKKVESVVDLRIREILRARLMLHNGNPDKAFAEPVLDHQGNVIRSVRCYTGLNSTVPVRYNERGEAIAFVKPGNNHHVAIYEDENGVLQEHIVTFWHAVERKKYSIPTIITNCAAAWELVCEDMPHSFVEQLPPSAHWSFKFSMQQNEMFILGMEEELFQDAMTHKDYALLSKYLYRVQKIATHNYYFRHHLETTVDDKYNGEKNEALSKQMGKVIIIQSMGSLTAKNPHKVHISVTGKISEI	[[0.02059163711965084, 0.016179755330085754, 0.030809765681624413, 0.01264228392392397], [0.7903878688812256, 0.022414719685912132, 0.2014201283454895, 0.016446465626358986], [0.5231369137763977, 0.02013563923537731, 0.13049672544002533, 0.06917458772659302], [0.21969549357891083, 0.028828652575612068, 0.031828876584768295, 0.15623286366462708], [0.24405618011951447, 0.03202451020479202, 0.07787927985191345, 0.058395545929670334], [0.03550587594509125, 0.1801229864358902, 0.03769364953041077, 0.07684929668903351], [0.018820753321051598, 0.014088859781622887, 0.03110084868967533, 0.014980316162109375], [0.010008774697780609, 0.006381608080118895, 0.006525516044348478, 0.00984753854572773], [0.02838362194597721, 0.014610820449888706, 0.012318726629018784, 0.019882408902049065], [0.009906821884214878, 0.005798074882477522, 0.0067156460136175156, 0.008672034367918968]]	0.531191
XIEF21-1_SAMN15829959_MAG_00000002#XIEF21-1_SAMN15829959_MAG_00000002-scaffold_23INDEX1_4	VVLKNNYLGFDIGTDSVGWAVSDSEYKILRYKGNMMWGVNLFDAASQAAERRGFRTARRRLNRKKQRLSILKDFFCDEISKVDEKFFDRLLESSLMPEDCENRKYNIFFDDKDYTDKEYNKQYPTIHHLICELMDNPEPHDVRLVYLACAYILGHRGHFLSEVDKDKISDVLEFKPLADEFFEYFTSLETDAPFEQNDDVFSEILKMKKGVSVKEAEFKTRFFNGKKISQPEEYPVEISVLVKFICGGTIALSKLFMNESYEELENNKVTVSSADFSDKLETLANDLEESDTQLLLIVKKLHDWSLLVDILNGESEISKAKKKVYETHQKDLADLKMLCRKYLSKNDNNEIFRLQNDKPNYVKYTKNIKSAITPKKPEKYSSCNQEDFCKFVKGYISKITPDENDTEIYNRVMEKLETNTLCPKQVTSDNRVIPYQLYYYELKKILDNASRYLDFLNVADEYGTVRDKILQTMLFKIPYYVGPLVSSDKSEFAWFERKAEGKITPWNFEEKVDLDKSEDKFIYNMTAKCSYLVEEDVLPKNSLLYCEYTVLNEINNLKINGEEIPVVAKQSIYEKLFKEKRKVSVKMIKDLLKIENYFDDKKDNLSGIDTTIKSSLKSYHDFKRLLNAGVLNESDVESIIVRLTVSTDKPRIKKWIKENYPQIPKEDVNYIAGLNYNDYGRLSEKLLTGIFETDKKTGETTGENIITKMYNTNMNLMQILADDMGYKHVIDAINKEYYSVHPKKLDEKLKAMYIPNAVRRSVLRTLDVAKELKKVLKEPPAKIFIEMARGEGETKKGSRTKPRREKLKEQFRNAKSFVSAEEIKALENRLEGLSDSELRSEKYYLYFNQFGRSMYSGKPINFEELGVSKLYDIDHIYPQSKVKDDSIDNKVLCLSEENGFKKDNYPVPDTFRKEMSAFWKNLFDKEIISEKKYNRLTRATRFTNDELSGFINRQLVETRHSTKAVAQLLGEIFPESEIVYVKAGLASEFRHEYELLKCREINDLHHAKDAYLNIVMGNVHDVKYTKNPMNIINRGEQYSLKLKSLLGHNIERNGVKAWHPETSFKTVREMMSKNSIRYVKYSYVKKGGYFDQMPLSAKDGLVPMKNGRLTSKYGGYANPTASHFALVNVKNIGNVFIPVEVISMKNYISDVEFARKYAYDMLSVILSEKLFASVCESDISFPLNKRIIKLKTMLEADGFRFNLCSKSDKGKYITISSAVPVVMDRKYEDYAKRISSFNEKRRTMKLEVSESDKITKEENLELYDLYTKKCFTKPFCLWKTFEGAGKTLENGRDKFMSLSVDEQVTALMSVTSILKTGRSTACDLSAVGGVKMACVSKFNAIINNNKDFSSIRIVDQSPTGLIEKYSDNLITEV	[[0.0031530943233519793, 0.00292677478864789, 0.004178662784397602, 0.003318611066788435], [0.3261708915233612, 0.041634947061538696, 0.1103929653763771, 0.04165691137313843], [0.27589669823646545, 0.09175373613834381, 0.015149645507335663, 0.09002607315778732], [1.4083054065704346, 0.014012465253472328, 0.08133396506309509, 0.020299654453992844], [0.5303416848182678, 0.10533425211906433, 0.03866617754101753, 0.06139843538403511], [0.23561276495456696, 0.035408832132816315, 0.04290550947189331, 0.09352725744247437], [0.008757121860980988, 0.00788272637873888, 0.006395351141691208, 0.011674932204186916], [0.015657201409339905, 0.009262824431061745, 0.008838310837745667, 0.015005680732429028], [0.007035651244223118, 0.004799382761120796, 0.004553833976387978, 0.005967814940959215], [0.019923431798815727, 0.010992156341671944, 0.011861583217978477, 0.021960826590657234]]	0.719738
XIEF21-1_SAMN15829959_MAG_00000113#XIEF21-1_SAMN15829959_MAG_00000113-scaffold_1INDEX1_13	MEKVLGLDLGTNSIGWAIVQHNDDSSYSLLDKGVNIFQDGVAHDKSGEKPMVSERTAARSSRRHYFRRRLRKIELLKVLVKNNLCPYLSDEDLSEWKNYKKYPLRDEFLQWQKTDDNLDKNPYHDRYICLTQQLDLSVVSNRYMLGRALYHMAQRRGFLSNRKENKNDDDGKVKYSIKSLTKAMQESGCDYLGEYFYRLYEKGRKIRKNYTDRVEHYKKEFSAICEKQHLDVELVKALENAIFYQRPLKSQKGQVGHCTFEKNKARCPISHPRYEEFRMWCFINNIKVKAWSDDDYRPLSSDEIENIIPLFFRKSKSQFDFEDIAKKIAGKGNYCDKTDKAEKAYRFNYKMFTSVSGCPVTAGLRSVFGDDWLNQICGVYSLGEGKTQDQILNDIWHVLFSFDDEDKLKEWAKEKLQMSDEEAEAFEKIFVPQGYASLSLNAINKILPYLRKGYRYDEAVIMANLPAVMGCDAEHLPGEVAENIAIIMEDHISNPLEKKKSIHKSVTEYLRDCQNVDSKCIEKLYHPSMIETYQAALPVDGIYKLGSPRTSSVRNPMAMRALFRLRKLLNELLRDGKIDSDTLVRIEFSRGLNDSNMRKAIEIYQREQKRLHDDYSAKIKEQMGEDYVPSDDEILKYQLWEEQSHRCPYTGAQIGLEDFLGASPKYDIEHTVPRSRGGDNSQMNKTLCESRFNRDVKKGMLPSELANHLEVMANVDSFGWQKKIDKLKEELERTRSYSATKEEKDRKIQKRHCLKMQLDYWEGKQKRFAMTEVPEGFSNRQGVDIGIIGRYARMYLQTVFKRVSIVKGATTAEFRKMWGLQDYYSKKERVSHAHHCVDAVTIACIGRNEYDRWAQYMRDEERYRLSAADRPHFPKPWETFTEDVLSVSDSILVPHYTPSNLSKHTKKRLRIRGKLQYGPNGERLYVQGDTARCSLHEQTFYGAIKKNDEIKYVVRKSVDSLEEKDIKNIVDEVVREKVATAVKEKGLKKAVAETIWMNEELQIPIKKVRIYTPTVTNPIKLKVHRDKSVHEHKRYLHVKNDGNYCMAIYEGNNDRGKVIRSYKLVNNLDAVNYFNGKTALDNIVPSSDEKDLPLKCILKTGTMVLFYEKSPKELYECGVEELSKRLYKVTGMSVSTITQGDKKYDYGMITCRYHLEARRSSDLRVKKGEWKIGEEYRPVIELSHKQFNAYVEGYDFDITSSGQLKFKH	[[0.013839807361364365, 0.011560017243027687, 0.014568371698260307, 0.007150629069656134], [0.252500057220459, 0.037147898226976395, 0.17812155187129974, 0.02249300666153431], [0.22946104407310486, 0.0280488021671772, 0.2441999763250351, 0.02544316090643406], [0.04671809449791908, 0.09594719856977463, 0.023169344291090965, 0.03541714698076248], [0.33675530552864075, 0.07041794061660767, 0.0839046984910965, 0.03343107923865318], [0.0497250035405159, 1.1443872451782227, 0.025704117491841316, 0.07966944575309753], [0.5322399139404297, 0.06567822396755219, 0.06813064962625504, 0.06346085667610168], [0.804165780544281, 0.03643412888050079, 0.1254296749830246, 0.040613435208797455], [0.5466315150260925, 0.08545220643281937, 0.0504501610994339, 0.06394194066524506], [0.1044008806347847, 0.03071078658103943, 0.03188183158636093, 0.04352649301290512]]	0.717452
XIEF21-1_SAMN15829959_MAG_00000173#PILERCR_XIEF21-1_SAMN15829959_MAG_00000173-scaffold_74INDEX1_4	MYYGGIDLGTSSVGWALTDENYNLIRKKGKDLWGVRLFDEAKTSEERRTHRVSRRRRAREVARIGMLKEYFAEEIEKIDASFYQRLDESKYHREDKELGEKYAIFADKGFTDKEYYQKYPTIYHLRKELLESKEEHDVRLVYLAVLNLFKKRGHFLNAYIKDNETEESIAELYSVFWNSIPEELEVVFPEIVDVEELEIVLGSKDFSRSVATEKVVALLNISKSQNKAGYEIVKLLCGLSGKLASIFGQDILGEEYEKKNISFREDSYDELIIGLTEVLPSEYIDMLENIKAIHDKGLLTSILKGYPYLSQAKVATYNKHAEDLKILRKVIKKYCPEQYDSYFRVMADNNYSGYVGSVNSGKEKTRRNRNAKKESYKLFWNETKRLINSMPENDEDVVYLKDELQKDTLLPKQLGSENAVIPNQVHLNELKKILTNAAGYLAFLNNVDENGLTIKERIVSLYQFQIPYYVGPLHINANEESNKWVVRKEEGKVLPWNLESKVNLAETREAFITRLVRHCTYLSGQYVLPKGALLYEKFMVLNELNNVKINGCKLPVELKQQIYNELFIKGKKVSLKNLSTYLYNCGVIDVVDTEQISGIDGGFNHTLTSYARFYNVFGDNMKLHKYQKMAEQIIFWATVYSNDKKLMKELITEYYGNPEGDIYISPELLKKILGFKWKDWGRLSKEFLELKGCSKEDGVEISLINAMWETDCNLMELLNDKFTFLEVISDLQGSRDKLLADFTYEDLQDSYLSAPVKRMTWQTILILKELCQVMGTAPQKLFVEMPRAEGEKGKRTISRKKKLIELYRSCKEESSNWISEIDGYTEDQLRSKKLYLYYVQKGRCMYTGKPISLNDLLANNGKYDIDHIYPRHFVKDDSIENNLVLVEKESNAYKSDNYPIDSETRKAQYPLWKSLKDGGFISDEKFKRLTRSWEFTDEELAGFINRQLVETGQATKYVAHLLEELLPTTEIVYVKAGNVSDFRRETNMLKSRSVNDFHHAQDAYLNIVVGNTYNTKFTKNPINFIKDYKQNSRNNKYHMDKIFNYDVQKNGVLAWKSGEKGSIVVVKKMMGKNTPLLTKRTYEAHGGISDQTLYSAKEANKDNYIPIKVNDARMANVEKYGGFSSVSGTYYFLVEHEKKKKIVRTIEQMPLYLKNMLEASEEAMEQYCVEKLGLINPVIKLKKIPMRSLVKRNGYWLRLGGRTGKQILTDNAVSLCLNQKWINYIRRMENIMDTNRENDEQKIISKESNIELYEILLIKHSKEIYRNKPNSLGDKLGIKQQAFVNLTLREQINVLLEILKATQYQNLKVEAKELDLKMSPNKISNDVSGQDEFLLINQSVTGIYTSVIDLKTV	[[0.02074679359793663, 0.011418083682656288, 0.010288751684129238, 0.017669495195150375], [0.4639829099178314, 0.031010061502456665, 0.1692378968000412, 0.03446833789348602], [0.6444879174232483, 0.03537854924798012, 0.06947778165340424, 0.09959658235311508], [1.4527453184127808, 0.01289243996143341, 0.0688287615776062, 0.02363685891032219], [0.2329673022031784, 0.15581472218036652, 0.019157249480485916, 0.04502645507454872], [0.04207095503807068, 0.07823625952005386, 0.00968659296631813, 1.3240834474563599], [0.0619177483022213, 0.021898742765188217, 0.02321496792137623, 0.06610958278179169], [0.02711888775229454, 0.018868254497647285, 0.017287150025367737, 0.04433319345116615], [0.033114220947027206, 0.017634078860282898, 0.013810702599585056, 0.03339345380663872], [0.06047111377120018, 0.024182772263884544, 0.02224373072385788, 0.07228844612836838]]	0.733879
XIEF21-1_SAMN15829959_MAG_00000223#XIEF21-1_SAMN15829959_MAG_00000223-scaffold_2INDEX1_8	MKKILGLDLGTNSIGWALINVDENENPIHIEGMGSRIIPMGSDKIDYEKGASITKNADRRTKRSSRRMGKRYKMRRNKLLFILDKLEMLPEQFRLKNGFPEANKLQDLELLPIAKKTIQLDSLNHYELRAKALNEKIGLKELGSVLYQYNRLRGYSGGGDDNEEKKKDDSNEEDDGLKDYEKFTEKVTIKSVIRLDDTFKVSRGKDKGKEFPLYEVIVLRDDDSVICGTTKLQNLIERVDSEFEFEITVTRKKKNEKISFALPQKTNWRKQMEDTENTLKERKYYPCQLFVEELRKNKWSKIRNRVILRQQYMREFDAVWEEQSKYYPFLNDCPRNLLQEILEYIFPGQSESQKQLREKGLQEGLKYVIKEQVIYYQRPLKLQTELINNCQFEKEEKVIPTSHPLFQVFRCWDQINRLYITSKQNVWNERKHKTVLKYSNRYLTDEQKKTIYNRLQIQKQLSFNEVARIVNLKSDNSEYLNGLHVKAKLLGCETAIIINKVLGEFAIKDLSVIANVWQSIYDNVHEGSEYDEKSKRVQSIIEALPSNIGRGKRTELALRLAQKVRFVRKYANLSQKAIENILPVMCLHSQNIPTRIKENFDKIKHLINTGEIIDENLLQDYIVNFIKDNPFALEQGGLMYAFAASLVYGRHTMETVKPQITNYRDIKYVKRDFRNPVVEQIVNETMQVIKAIWKQYNLNPNELEIRVELARDLKNSAKEREKIYKGQNKNQNINDSIKKRLLELNQEINDRNINLYKIWSTQEYLFDENMNPVSRPKYKDEKSPTLEEIEKMRLWEEQHYVDPYTLKPIPLSKLFSREYDIDHIIPKSRYFDDSIANKVVCKSVINEEKDNRTAWEYISSQNSSIGVCSLEKYLHNINATFGGQKKKNLLTEKIPSNPVARQLKDTQYISVAVKNELAKIVGSENVKTTTGSVTDYLRSHWGLKKMFMELTEPRFKQMELWNLDDTGKPKERWVEKKYDKEKGKNIYEIKGWSKRYDHRHHAVDALVVALSNEKFIKRLNELNKYFQDELEKHKDSLNLFGAESLEEAFFSLEKEKRDKIMRSMESSRKFEIPMANLVSDVRNYLETMVVSQKTKDKLSIKEEEEYTNGVIVRKGRKQLKIRGALHQDTYYGRTNNRDTKVVHISKLQSKDIDKIIDNVLREEIISHKKNYASMKDAFTGEGLIEFNESRFQTKDKLTLKPPVYKVKLMYSKKNAEESTLQQLYKNNSKKSVITGDNYLFVVMCVGRKRIFDIASLYDSVSLATGLLKDGVDDIRLIKNEICENIRMLDRYDKKGNIKPKPDKVLFYLQQNDLVYMPKNEDDDILNLSVVELKKWLLDSENKKDFASRVYKVVKFSGTNCFFIPNNYAREISVPKMLTDEEIKVIKEKYSDAKTRKSYMNYVEFGTNINCSLQEVVLSKDKLESKEKSEQKSTKGKIRKIQDYCVKIKVDRLGNIIEFNGLEL	[[0.01186135783791542, 0.007339546922594309, 0.007006044965237379, 0.008161596953868866], [0.24191589653491974, 0.030267290771007538, 0.19813445210456848, 0.026076147332787514], [0.732904314994812, 0.018451057374477386, 0.19130297005176544, 0.02901342697441578], [1.3102904558181763, 0.03095833584666252, 0.040492162108421326, 0.05434045568108559], [1.5581085681915283, 0.02053060382604599, 0.04553597792983055, 0.016341423615813255], [0.017765257507562637, 0.012221572920680046, 0.00971831101924181, 0.020632408559322357], [0.020786775276064873, 0.008702338673174381, 0.016528746113181114, 0.015452460385859013], [0.0203462652862072, 0.01116198394447565, 0.010222842916846275, 0.017330413684248924], [0.03545217216014862, 0.015948038548231125, 0.014999655075371265, 0.024550626054406166], [0.02793034352362156, 0.012986483983695507, 0.014390622265636921, 0.02667289413511753]]	0.730482
XIEF21-1_SAMN15829961_MAG_00000041#XIEF21-1_SAMN15829961_MAG_00000041-scaffold_30INDEX1_1	QARQARRRLQHYQQRREQLIKLLTANGFISESTALNEEGKGTTHQTHELRAKAVTEAVTLEELAKVLLMINKSRGYKSTRKGESDGEDTAYLATITERSNVLLDRGITIGQYLYEKLLNHPLKGIKNETFYRKDYEDEFERIWSTQMKFHPELTKKLKKKIRDSIIFFQRPVSSKKDEVSFCSFESRQVTVNGKTYTTGSRVIPTSSPLYQEFRMWQRLNDVTINDNKTGEKRSLSQEEKAMLADELSIRKELTKTSVIRLLYGKAIKSVELNFDTLIGNDTAARIYKACLEVIKLSGHELDTKKMSSAAVIAAVQDIFGMLGYNCDMLTDADKFCKLWHLIYSFSGDSSRSGHDTLTTHIKQLFNFDTEDQAEKLANIIFADGYGGLSSKAISKILPKMKEGLQYSDACQAAGYNHSVRSVTKEDNENRVLSATVTPIPHNSLRNPLVERILNKMVYTINALMAKHGQFDEIHIELPRELCSNAEKRAKDTAAIDRNTKDKEKAEEELKDKLAEMGYPVTYVSPNDVLKYRLYKELAANGYRSLYSDTLIDLKELILGRGFDKEHIIPKALRLDNGFSNLTIEKTDINLKKSKQTALDFVLEEYGATAAEQYRQRVNDLFEKKAISKTKRDNLLRTSADIPTSPLDRDLNLTRYITKKAVELLEPVTRKVLVTTGAVTVKLREDWQLVDVLKEVVFDKYQKLGLTEKFTDKEGKIVERIREDVWTKRNDHRNHAMDAITVAFTTQAMIHYINSLSSQGEGREQLFHMRRKYLHKDGKGNWIFNSPIPIDEMRKATKQVLEDIFVIHPTPKVAPVTKNKNTLVPRGKLHDATIYGRKKKEVVSFEKVDKSFTEEKISTVTNPKYKTALMARLQEFGGDAKLAFTGKNSLEKNPIWLDKFHSAAVPLKVKCMTTKHIYTKRVAVNENLNIDKVLDEGVRVILKARLQEFDGKAKEAFANLEENPIWMNEEKGIAIKSVIVETDLKDLIPLHRKEDGTAKDFVKPNNNYRADIYIDDKGELHDNVVSFFDAVHSSAVDSSWRCLFSIKRNEYFVMPGKDFNPLEIDLEDSQNRSIVANHLFVVQKMSSKDYLLRLHNDTSSGIVKELKDMTSMRITSLSKFIGCVKVSIDKSGDLNVLQKIVIE	[[0.011086155660450459, 0.006505834404379129, 0.012149346061050892, 0.008724609389901161], [0.3745082914829254, 0.03592493385076523, 0.12518034875392914, 0.04495103284716606], [0.17159725725650787, 0.030747033655643463, 0.14183232188224792, 0.028668975457549095], [0.013894869945943356, 0.016381442546844482, 0.0272374264895916, 0.033949218690395355], [0.0648825466632843, 0.30313682556152344, 0.029941335320472717, 0.09050208330154419], [0.0047903950326144695, 0.004200302995741367, 0.006608346942812204, 0.005749782547354698], [0.027029721066355705, 0.013890900649130344, 0.03686467930674553, 0.018282849341630936], [0.012399003840982914, 0.007282539736479521, 0.007527926471084356, 0.010936694219708443], [0.02442188560962677, 0.014128034003078938, 0.0127379996702075, 0.028026888146996498], [0.02319294586777687, 0.010751715861260891, 0.013340454548597336, 0.021302836015820503]]	0.383553
XIEF21-1_SAMN15829961_MAG_00000076#XIEF21-1_SAMN15829961_MAG_00000076-scaffold_52INDEX1_11	MERILGIDTGTNSLGWAVIEKDGDNRHLLYKGTNIFSEGVKIEKGIESSKASERTEHRSIRKHYWRRKVRKVRLLTILIENRLCPPLSKEDLRQWKLKKQYPKSEEFMDWQRTYDTEGVNPYRFRYICLTRKLDLTDISQRYILGRALYHLNQRRGFLSNRKETTKESEGTVKQDIDELTKCIAEEGCHYLGEYFYHLYERGEKIRNHYTSRKEHYLKEFHAICERQELDDELVAKLERAIFFQRPLKSQKGTVGKCTFEKGKTRCPASHPLYEEFRMYQFINNVKIQTPTDNNLRRLTAEEVAKIIPLFMHKSFELKTIAKTLSGGRNNFCYFKDKEDKPYKFNYQMDTSISGCPVNAGLMDIFGDNWLDGVCEVYTLAHGKTRFQIMNDIWHALFSFDDEEKLKEFAKSRLQLNDEQAEKFCKIPMTNDYASLSLKAIRKILPYMKDYGLIYSQAVFLGNLEEIIPSHIWGIRETREAAIDNIISVIENNEDNSDGATLEQCVNGYIKERYQLSDAVLKKMYHPSMIELYPRVRPNEDGIYQLGSPRISSVKNPMAMHSLFRLRKVVNLLLKKGYIDENTKIHIEFSRDLNDANMRNAIQRMNRENEKDKEKCRKEIKQLYKEACGKDIEPTDTDILKYQLWEEQNHRCLYTQDQIGICDFLGDDPKYDIEHTIPRSVGGDSTKENLTLCSRRFNRDVKKTKLPSQLAEHEEILARIELLGWKEKYEELDKRIRGLRKRPAATKEAKDRNIRERHYLELQRNYWRGKYKRFTMTEVPEGFSRRQGTDISVISRYARMYLKSVFKQVYIVKGIATSDFRKIWGIQNVYEKKKRDNHVHHCIDAITIACIDKDEYDKLAEYYHDEENHRWYGHDKADYKKPWGTFVEDIKRIQDELLIAHYSKDTMRKQAKRNIRGRNGNILHDSNGNKLQMRGDAARASLHNDTYYGAIKRDGEIKYVVRKSLDSLDEKDVKNIVDNEVRAIVENAILQQGSLKKAVEATIWMNEEKQIPIKKVRIFTGSVTRPLHIRQHRDVSRKDYKQQYHVMNDRNYMMAIYVGTNEKGKEKRDFELISNLVAADFYKKSNDKTPTGNGMIPFSKNGLDIRYQLKIGTMVLLYETSPDEVWDLDKNNLQRRLYKVTGLSSMVIQGKYNYGTIGLVHHQDARPSTEIKLINGEFNQSEDFRPGIKLLHSQFKALVEGVDFEINDLGEILRLI	[[0.020566578954458237, 0.016330378130078316, 0.023520436137914658, 0.009551038034260273], [0.1144481673836708, 0.0320659875869751, 0.08620791137218475, 0.0240711010992527], [0.08926772326231003, 0.02907632105052471, 0.05811229720711708, 0.02283262461423874], [0.006592174060642719, 0.006124255247414112, 0.0066847242414951324, 0.004146501421928406], [0.05476561188697815, 0.01984119974076748, 0.04108184203505516, 0.020182311534881592], [0.03892046958208084, 0.23768846690654755, 0.027975957840681076, 0.13138659298419952], [0.9249627590179443, 0.04685133695602417, 0.038956623524427414, 0.09833170473575592], [1.4213719367980957, 0.016707098111510277, 0.06879872828722, 0.024748550727963448], [1.137354850769043, 0.07895723730325699, 0.03650619834661484, 0.03948814049363136], [0.1688738763332367, 0.03668505325913429, 0.0469106063246727, 0.05328339710831642]]	0.715678
XIEF21-1_SAMN15829962_MAG_00000054#XIEF21-1_SAMN15829962_MAG_00000054-scaffold_33INDEX1_3	MAYCIGLDCGTTSVGWAALELDSNEEPRRIINLGSRIFTAAENSDSKKQPSLALPRREKRSLRRRIRRHRHRNERIRNLIVSSGILNEEDMKCLFDGRLTDIYLLRAQALDRLLTNGEFSRVLINIAQRRGFKSNRKNTSDKDEGALLSAVDSNLSLMGEKGYRTVGEMLYKDEKFAEHKRNKGSDYSNTVSRVLIEDEIHQIFEAQRHFGNKNADEKFEAKYSEIVLSQRSFEEGPGKGSKYGGNQIEKMRGKCTFEPEEPRAPKASYSFQLFTLWQKINSIKITGNGESRFLTDEERKEVFELAHKKADLKVSDVRKRLGIEDNYRFNIVSYPKDKDTAEAEKAKFNYLKAYHDIRKALDKVSKGRIKYYSREMLDAIGEIFTLYKNDDTIQKNLKLEDEDAKKNYKCLEGLDKEDIDCLMSLGNFSKFGHISVKACNALIPFLEQGMTYDKACEAVGYDFKAHDCEKSKYLPGYAPELENLTNPVVKRAVSQTIKVINAIVREQGESPVFINIELARDMSKTRDERKSNEKRIEENRNKNEKAMAYLRNELKVLNPTGMDLVKYKLWQEQDGYCPYSGKRLEIERIFEQGYAEVDHIYPYSISFDDSYNNKVLVLAAENRNKGNRLPLQYLTDKRREDYIVWVNANVKNFRKKQIMLKEKISEDDTGLKERSLQDTRFLSRFLYNYITDHMEFAPSTRKNKQVTSVNGAVTAFMRKRWGIVKIREDGDLHHAADAVVIACVTQGMIKKISDYSKYREVRYSEATKDEAAFVIDSLTGEVVDRFPYPWQGFRKELEIRLSTDPQSILCDFNLQNYTAEEQAAIKPCFVSRMPTRKTKGAAHKDTVRSPKALDQGLVLSKKPLTELKLGKDGEIEGYYNPQSDRLLYEALKKRLEEFGENAKEAFKETFYKPSPKHNRPSPVKKVKLCEKASLVVPVNGGKGVAANDNMVRIDVFYVENDGYYFVPIYVADTVKPELPNKAVVQAREWKEMDDKDFVFSLYPNDAVLVKSKKEIKLKVKLKDSTLPKEHNCNNELLYYSGADISNASLNLETHDSAYRIHGMGIKSLLSFEKYEVDPLGNCRKVVSENRQRFGKN	[[0.003409748896956444, 0.003297800198197365, 0.0026082468684762716, 0.003826000029221177], [0.009127786383032799, 0.009775458835065365, 0.006450437009334564, 0.012497220188379288], [0.062140557914972305, 0.027274753898382187, 0.018165620043873787, 0.062223415821790695], [0.009683864191174507, 0.015899281948804855, 0.014674613252282143, 0.008516154251992702], [0.029764117673039436, 1.6055855751037598, 0.023421557620167732, 0.018803857266902924], [0.4233633875846863, 0.09010496735572815, 0.04960876703262329, 0.055075503885746], [1.0606657266616821, 0.02454255521297455, 0.12298386543989182, 0.02946445345878601], [0.12482976913452148, 0.07618503272533417, 0.016815783455967903, 0.050049033015966415], [0.10741005837917328, 0.02852736972272396, 0.037549134343862534, 0.0416145920753479], [0.052242107689380646, 0.020642120391130447, 0.01903482712805271, 0.03229665383696556]]	0.820064
XIEF21-1_SAMN15829962_MAG_00000075#XIEF21-1_SAMN15829962_MAG_00000075-scaffold_72INDEX1_5	VKREYIETGKCIWCGRAKGEGATFYNIPHILPRALGGKETCFDVCDECNSYFGDDRKEYGISQDEAVKGILQIGKHYFSLNPQQEKSPLFNYYVSKHKITLKRSILHSITAQGLTRQFKRGMCECFLQKYHFMTKEGNSPDFNRLREFARYDVGDIPFYCVINKILIGFIDQKNPIIGMSQKDLINIKRCGLFTCYIFGHVIIMDVVPDAPHKEKKKFCDDLSNLGIIIGSTISIERLTDISKLDLLYTRYNGFKSAAISDTDAYMPFIEEPQ	[[0.08631113916635513, 0.01523122563958168, 0.18307912349700928, 0.06988280266523361], [0.538939356803894, 0.02135660871863365, 0.10465347021818161, 0.08750925213098526], [0.5320252180099487, 0.06850291043519974, 0.050469182431697845, 0.07993191480636597], [0.0920616015791893, 0.01730595901608467, 0.08947549760341644, 0.03871956840157509], [0.09582928568124771, 0.017301045358181, 0.050543103367090225, 0.04675694555044174], [0.0025969836860895157, 0.0021117934957146645, 0.0020366257522255182, 0.0026095020584762096], [0.009191161021590233, 0.005403577350080013, 0.006482415832579136, 0.008145768195390701], [0.030985629186034203, 0.016540147364139557, 0.01585673727095127, 0.038023658096790314], [0.06406402587890625, 0.029980091378092766, 0.021372070536017418, 0.0879971832036972], [0.05105278640985489, 0.016308216378092766, 0.023743482306599617, 0.04587707296013832]]	0.626148
XIEF21-1_SAMN15829962_MAG_00000177#PILERCR_XIEF21-1_SAMN15829962_MAG_00000177-scaffold_25INDEX1_10	MAKILGLDIGTTSIGWAVVNEEETPEQSSIVRLGVRVNPLTTDEQDAFEKGKSITTNADRTQKRSARRNLQRYKLRRQSLVELLTQQGWITDDTILSEQGNQSTFQTYQLRAKAATDQITLEEFARVLLMINKKRGYKSNRKMQNNDEGAFINNLDMARQLHESDLTPGQYGHQLMQNNRNYVPDFYRSDLVAELDKIWAYQFPHHTAILTHEFREKIDGQAKKGTSAAFLKLHGIYALDIKGSRFEKNKQLFALRNDALLRPLTAQELATVVCEINGQINSSSSYLGNISDRSKLLYINKLTVGQYLMQNLANNPNASLKNKPFYRQDYLDEFEQLWETQARFHPELTPELKREIRDIVIFYQRRLRSQKWLVSTCQFEKRNKVCPKSSPLFQKFRIWQTINNLVITQNDEEFVLAEEQKNILYNELLYKEKLSKQEVLKLLFDKPRGMDLNYPSVDGDRTMNQMLKAAQEIIALSGHGEPDFAKMPSEQVVEIVKSVFGGLGWAYDWLFFDPNSTNLENEPQMRLWHLIYSFEGDNSATGDENLLARISDLTCLPKEYARLFANIRLESDYCSLSTKAMKNIFPFLNAGHIYSDACTLAGYRHSEQSLTREENQNRPLKAHMDILPKNSLRNPVVEKILNQMVNVVNEIIDTYGRPDEVRIELARELKHNAKERKAMTDAINRNTREAEQYKEILQTQFGLAQVSRNDIIRYRLYLELAANGYKTLYSNQYIPQEKLFSKEIEIEHIIPRKRLFDDSFSNKTLEYHSANNEKSDATAMDYVRSKYGAEGAQDYRTRVDNLLKSGAISPAKAKKLKMTEADIPEDFIERDLRNTQYISRKAQEMLRDIARTVTATTGSVTDRLRQDWQLVDVMQELNWDKYERQGLTSVTIGRDGQKIYRITDWTKRNDHRHHAMDALTIAFTRPAYINYLNHLNARSANDIRSIERRFLVRDSNGHLRFAMPIAGNFRAEAKRQLEMVLVSTKSKNKVVTKNTNKTKVKGGTKQKVQLTPRGKLHKKTIYGSVKLPYTKEITVGGKLTATDIANVQSETYRKALQSRFEACGCDAKKAFTGKNSLAKNPIWLDNEHTQQVPEKVTIRWFEKRFTIRKAVSKDLNVDKVLDEGVKRLLQQRLAEFGGNANEAFSNLDSNPIWLNREKGIDIKRVTIVENIPGEPLHSKHDKDGQPILDSNGNPQPVDYVNLRNNHHVAIFCDADGNLQEHVVPFYEAVVRVSQLGLPAIDKEYNNDKGWQFMFSMKINEYFVFPNPAQGFDPTEIDLTDEKNYAQISPNLFRVQKLSSKYYVFRHHLETTEEAKKELQNIAWKRITSFDNLKGIVKVRINHIGRIVQIGEY	[[0.039154522120952606, 0.05232468992471695, 0.11456812173128128, 0.02510894648730755], [0.4850967526435852, 0.031098728999495506, 0.2293376326560974, 0.01556533481925726], [0.34297120571136475, 0.017448652535676956, 0.23021715879440308, 0.033448249101638794], [0.0738830715417862, 0.047970712184906006, 0.019273119047284126, 0.1326708197593689], [0.6154186725616455, 0.11711203306913376, 0.050738222897052765, 0.04060344025492668], [0.11304701864719391, 0.018563877791166306, 0.04540187120437622, 0.06410195678472519], [0.03650626540184021, 0.024426385760307312, 0.0988444834947586, 0.04438500851392746], [0.004169604741036892, 0.0034226272255182266, 0.002808069344609976, 0.0035782954655587673], [0.005292750429362059, 0.0037006079219281673, 0.003880859585478902, 0.0050925747491419315], [0.004619504790753126, 0.0034700720570981503, 0.0031581162475049496, 0.0036780424416065216]]	0.471751
XIEF21-1_SAMN15829969_MAG_00000003#XIEF21-1_SAMN15829969_MAG_00000003-scaffold_3INDEX1_10	MKYSLGLDIGTTSVGWAVVNEDIKRIEDCGVRIFETPENPKNGESLAKPRRDARSTRRRLHRRRQRLNYLKSFFIQNDLLSAEQIETLLNPAKEPKIDPYEARNKGIKEKLTSKELFIALYHIAKRRGYKSNRKKVEEKGDESGKVLKAISSNKTYLEKYTTIGSALYNDKNFETHKRNKSDSYQNSFIREDFEAEARAILEKQDWSEEKINELFHDPRKQWGGVFDQRPFMTEEFIQKMRGNCPYEKGEQRAWKASYTFELFRLTEDLSHLEYNHGKKLTSEQIESVIEAAKNQKTGLTYKKVREVIGYKNAPSFKFDYIRGKQKKSYEETEKNKFCEMKFFHTIKSAATENDWKAIEPNFGEYSDEKVGLLDYIGYVLTVNKDDKNVEKALSKLSLSPETKSNLMSLSFSGFAHLSMKALKKLTSHLLNGETYDKAVEAAYPGEFTAKLSGDKNQLPPLSEAEKNQLTNPVVKRAIGQTRKVINAIIKKYGSPYQIKIECGRDLSKSASERREDTKRQNDAEKANQGITKILGESFGIANPTGHQISKYKLFEEQSNQCIYCGKIIRPTKLFSNEKYYEIDHIMPRSRKGSLGKENQVLACAECNQEKKNSFPYEKWGQDTKRWEEIRSRAISLKNEKKANRILSETLIEEDWASRALNDTRYITIFISKYIKKHLKFNNNKDKECVILTNGKITDEFRRLYRLGQKKRNVNNLHHAIDACITAVMSKKQIDNLTNWYRLQELGYHPKLDETLPWKRFDDEVRWRVNIKDEKGGIEDLQTFRDRFRDFKTYDEEFLSKIHPLFVSRLPKRSAKGSAHKETIRSPKKTDDDRRLTRKRLIDCELKDIENSVLPESDQALYNQLKMLWQEKGEDAFKEPIWKNNKKVDKNGRPLSPVSTIKVYSTEPSGILINRGTQFVNNGDTACLDVWFDEEKKKYVFNPVYVHLVRSKKRKLPYSFKFSIYPNDYVRIKLKHEEIEGYYVGFDISSNRVELIHHNSADKSKSNKIRKGLGSTQNVQLINISILGDNYPWRGAPSQ	[[0.029330775141716003, 0.01903214119374752, 0.010893548838794231, 0.025657741352915764], [0.03815806284546852, 0.01888439804315567, 0.014671463519334793, 0.023166654631495476], [0.14439034461975098, 0.03007284365594387, 0.045356545597314835, 0.05332430824637413], [0.02291535586118698, 0.01086064800620079, 0.021561695262789726, 0.013105308637022972], [0.010094446130096912, 1.7854453325271606, 0.008187003433704376, 0.01964269019663334], [0.050193965435028076, 1.3359731435775757, 0.020280515775084496, 0.05227671563625336], [0.15024305880069733, 0.02155621349811554, 0.06499148905277252, 0.05532081425189972], [0.027756907045841217, 0.014595565386116505, 0.013589054346084595, 0.029349254444241524], [0.03349870815873146, 0.019452910870313644, 0.013636438176035881, 0.036652784794569016], [0.06356179714202881, 0.025006188079714775, 0.019542988389730453, 0.058999203145504]]	0.874264
XIEF21-1_SAMN15829970_MAG_00000026#XIEF21-1_SAMN15829970_MAG_00000026-scaffold_18INDEX1_3	MKYSLGLDIGTTSVGWAVVNEDIKRIEDCGVRIFETPENPKNGESLAKPRRDARSTRRRLHRRRQRLNYLKSFFIQNDLLSAEQIETLLNPAKEPKIDPYEARNKGIKEKLTXXXXALYHIAKRRGYKSNRKKVEEKGDESGKVLKAISSNKTYLEKYTTIGSALYNDKNFETHKRNKSDSYQNSFIREDFEAEARAILEKQDWSEEKINELFHDPRKQWGGVFDQRPFMTEEFIQKMRGNCPYEKGEQRAWKASYTFELFRLTEDLSHLEYNHGKKLTSEQIESVIEAAKNQKTGLTYKKVREVIGYKNAPSFKFDYIRGKQKKSYEETEKNKFCEMKFFHTIKSAATENDWKAIEPNFGEYSDEKVGLLDYIGYVLTVNKDDKNVEKALSKLSLSPETKSNLMSLSFSGFAHLSMKALKKLTSHLLNGETYDKAVEAAYPGEFTAKLSGDKNQLPPLSEAEKNQLTNPVVKRAIGQTRKVINAIIKKYGSPYQIKIECGRDLSKSASERREDTKRQNDAEKANQGITKILGESFGIANPTGHQISKYKLFEEQSNQCIYCGKIIRPTKLFSNEKYYEIDHIMPRSRKGSLGKENQVLACAECNQEKKNSFPYEKWGQDTKRWEEIRSRAISLKNEKKANRILSETLIEEDWASRALNDTRYITIFISKYIKKHLKINNNKDKECVILTNGKITDEFRRLYRLGQKKRNVNNLHHAIDACITAVMSKKQIDNLTNWYRLQELGYHPKLDETLPWKRFDDEVRWRVNIKDEKGGIEDLQTFRDRFRDFKTYDEEFLSKIHPLFVSRLPKRSAKGSAHKETIRSPKKTDDDRRLTRKRLIDCELKDIENSVLPESDQALYNQLKMLWQEKGEDAFKEPIWKNNKKVDKNGRPLSPVSTIKVYSTEPSGILINRGTQFVNNGDTACLDVWFDEEKKKYVFNPVYVHLVRSKKRKLPYSFKFSIYPNDYVRIKLKHEEIEGYYVGFDISSNRVELIHHNSADKSKSNKIRKGLGSTQNVQLINISILGDNYPWRGAPSQ	[[0.04074590280652046, 0.022388044744729996, 0.013625748455524445, 0.0366782508790493], [0.04318841174244881, 0.019217640161514282, 0.016878193244338036, 0.025066262111067772], [0.15498454868793488, 0.030001236125826836, 0.0467391237616539, 0.057851243764162064], [0.03626033663749695, 0.012764472514390945, 0.025292225182056427, 0.020297855138778687], [0.013124896213412285, 1.754401683807373, 0.008800260722637177, 0.021951409056782722], [0.051801443099975586, 1.3616228103637695, 0.019136181101202965, 0.04740539565682411], [0.15618090331554413, 0.022149980068206787, 0.05975152552127838, 0.06144998222589493], [0.030101237818598747, 0.015931131318211555, 0.015222909860312939, 0.03545943647623062], [0.039056774228811264, 0.02177659049630165, 0.015480686910450459, 0.04582470282912254], [0.07327193766832352, 0.027964018285274506, 0.020759541541337967, 0.07502846419811249]]	0.86257
XIEF21-1_SAMN15829971_MAG_00000053#PILERCR_XIEF21-1_SAMN15829971_MAG_00000053-scaffold_28INDEX1_12	MKKKILGLDLGVGSIGWALIETEDNQPKQILGMGSRIVPISKDDNDQFSKGQAITKNADRTARRTARKGYNRYQMRRALLTQALRNNNMLPERMDENIIDLWKLRSDAATEGHQLTLPQIGRVLYHINQKRGYKHSKADENGDSKQTKYVEAVNQRYKDIQEAHQTIGQHFYSELLRSKIERANGPYYTYRIKDQVFPRTAYIAEFDQIMNAQRVYYPEVLTDEFIDTLRNRIIFYQRPLKSCKHLVSLCEFEMKPYKTKDGKIVYGGPKCAPRTSPLAQLCAMWETANNITLTNRNNERFEFTLEQRRQIVDFLCHNKEMKVTHLQKILGISKKDGWYGGKAIGKGIKGNATLNQLRDALQCKYDQWLEMPIKHIDVVDATTSEVFWAVSPEVEETPLFRLWHAVFSLQNAEELAKTLREKFQITDEAVIEALCKIDFVKPGYANKSHKFIRRLLPYLMEGMMYSEACERININHSNSMTREEREQRPLSARIQLLQKNQLRQPVVEKVLNQMINIVNSLKDQYGEIDEARVELARELKQSRDERESAYKAMGQNERRNKEIAAKIAEFGIRPSRSRIQKYKMWEESLHQCFYCGKTIDLSEFLNGADVEIEHIIPRSILFDDSFSNKVCACRRCNQEKGNQTAMEYIETKSDAEQEAYKQRVDEAFTAKRISKTKRDHLLWRKTDIPADFIERQLRQSQYIAVKAVEVLQDGIRQVWTSGGSVTDFLRHQWGYDEILHTLNLPRYRQVEGLTEFVDFEHAGQKHTEERIKNWSKRIDHRHHAIDALTVALTQQGYIQRLNTLEASHDFMEKQVKEAGTKYNEKKSILEKWINEQPHFSVEEVTNAVDGILVSFRAGKRVTTPARRAIYKGGKRVIAQRGIEVPRGALTEETIYGKLGDKFTVKYPLDHPSMKPENIVDPTIRALVQKRVAERGKDAFKDPLYSAEGMEIKSVRCYTSLSENGVVPVKYDEAGRPIGYAKKGNNHHIAIYQDKDGQYQEMVVSFWDAVERKRYGVPVVITNPHEVWDSLLNKDLPQEFLAKLPNDNWQFVLSMQENEMFVLGMENDEFNDAIERQDYTTLNKYLYRVQKISHREYTFRYHTETKVDDKYEGMENGRTTSISLGASIPFKSISALLAKFPHKVKVDLLGHIHKA	[[0.04011097177863121, 0.0890384167432785, 0.11806459724903107, 0.019211353734135628], [0.2124224603176117, 0.07668928802013397, 0.08326458930969238, 0.016870751976966858], [0.2008531391620636, 0.028705328702926636, 0.7757775187492371, 0.012244394980370998], [0.05222992226481438, 1.0840615034103394, 0.05025352165102959, 0.057208966463804245], [0.6866201162338257, 0.048878032714128494, 0.14975833892822266, 0.022414175793528557], [0.011274430900812149, 1.7982734441757202, 0.007184573914855719, 0.01690101809799671], [0.0571841262280941, 0.2406211495399475, 0.10602343827486038, 0.021942464634776115], [0.0303859431296587, 0.026472143828868866, 0.04589851200580597, 0.01364136766642332], [0.015296644531190395, 0.021163541823625565, 0.014448086731135845, 0.009084231220185757], [0.020508671179413795, 0.035455141216516495, 0.03291226923465729, 0.012741862796247005]]	0.788991
XIEF21-1_SAMN15829971_MAG_00000133#PILERCR_XIEF21-1_SAMN15829971_MAG_00000133-scaffold_9INDEX1_5	MVYVLSASGNPLMPTRRFGHVRRMLRSGRAKVVRRTPFTIQLTYEGTAYTQPVSLGVDAGSKHIGLSATTGTSVLYEADMELRNDITGLLSARRESRRSRRSRKTRYRKPRFLHRTKSKHKGWLAPSAGQKVQSHLTAVRKTCQMLPVSEITVETAAFDTQLLKAQEKGLPLPEGEGYQQGDRLGFWNVREYVLFRDGHTCRCCRGKSKDPVLEVHHIQSRKTGGDSPDNLVTLCRTCHKGYHGGTVKLPDSIKRGNRYNDAAFMGIMRWTVYGRLKEEYGAGMVHMTYGYITKNTRIRYGLPKEHYIDARCISGHPDAAPCGEVFFQKKVRCHNRQIHKAKIYKGGIRKRNQAEYLVRGFRLFDKVEYAGQECFIFGRRSSGYFDIRRLDGTKVHAGVPYKKLRFLEMRHTTLTERKTAG	[[0.06021038442850113, 0.056292060762643814, 0.6726202964782715, 0.08147281408309937], [0.08726038783788681, 0.020733900368213654, 0.031070651486516, 0.08064273744821548], [0.06796678900718689, 0.08654806762933731, 0.010115654207766056, 0.11449840664863586], [0.0013424564385786653, 0.0010744731407612562, 0.0012446528999134898, 0.0011665038764476776], [0.015607950277626514, 0.010308614932000637, 0.009944378398358822, 0.01906495913863182], [0.2092663198709488, 0.04884961619973183, 0.08809111267328262, 0.028349533677101135], [0.043982185423374176, 0.20435687899589539, 0.06436915695667267, 0.042445212602615356], [0.013870295137166977, 0.041271649301052094, 0.022735483944416046, 0.025648433715105057], [0.009607491083443165, 0.016587773337960243, 0.008736533112823963, 0.01368047297000885], [0.007845617830753326, 0.014957323670387268, 0.016991669312119484, 0.012538304552435875]]	0.607402
XIEF21-1_SAMN15829971_MAG_00000133#XIEF21-1_SAMN15829971_MAG_00000133-scaffold_62INDEX1_11	MLSLIKQQIVFESPVDCDDSRTWPRNSVTDKGNQLNSFQKESTMDQHYSSISFNIDEAYYNSLDIQSFALMLKDPSYCYKFYWLEAIVHLISEGVTRTTFDEIIDEMICNAWYSVREFHIHLSGLGSDGSVRDGLERAILRLSELSDLPANASKVEILNEIHAYNSDLYKAKEQLTHMVPYRALAGFFANAGENVDWGSVKRLTAYIEAFDRERIALPYTFGTSSRLKKEVMFNPSWIQMIQDNTVTILGWIQYEKVKWLQNNNPEVPGLVYKLAPMDEKMRKLGKVRKLWNGVLELTEIRDVFNDEPIVFKEYDVDHFIPWSFVMNDELWNLMPMDSSLNSVKSNRLPKWNLYFERFAHNQYLMYELINEKEGLHKLFEGCYRDNLHSIWAGQELYRPGNTKDVFYSILRKNMQPVYDSARRQGYEIWNYS	[[0.07645146548748016, 0.04477076604962349, 0.3985636532306671, 0.06967934966087341], [0.6566118001937866, 0.020417558029294014, 0.18149350583553314, 0.03602669760584831], [0.46583086252212524, 0.054936476051807404, 0.08910728991031647, 0.053251396864652634], [0.0031829094514250755, 0.004513312131166458, 0.004371949937194586, 0.004863448906689882], [0.04339290410280228, 0.025042133405804634, 0.01464923471212387, 0.023556016385555267], [0.038847267627716064, 0.07405781000852585, 0.022882381454110146, 0.026857534423470497], [0.00805785320699215, 0.006591446232050657, 0.009148813784122467, 0.00531736109405756], [0.0029443425592035055, 0.002340763108804822, 0.0024716961197555065, 0.0031630005687475204], [0.02276773191988468, 0.014040126465260983, 0.010050984099507332, 0.020359937101602554], [0.004798942245543003, 0.003235920099541545, 0.003751381067559123, 0.004436497110873461]]	0.653238
XIEF21-1_SAMN15829971_MAG_00000139#XIEF21-1_SAMN15829971_MAG_00000139-scaffold_24INDEX1_11	DYSVAKTALTSLKLKDGEIEGYFNPGSDILLYNALKARLAQFGGDGKKAFAEPFYKPKADGSQGPLVKKVKIVNKSTLSVPVHGGTAVADNGSMVRVDVFYVENEGYYLVPVYVSDTVKRELPNRAIVAHKAYEDWKEMDENNFVFSLYPNDLIKLTFAKEMSFSLTNKGSSLPPEMKCKEIFAYYKGTNISTGAIGVINHDNTYCIGGLGVKRLPHIEKYQVDVLGNITKVGKEKRMRFR	[[0.02637985348701477, 0.010329808108508587, 0.03021838702261448, 0.023413166403770447], [0.04591640830039978, 0.013253632001578808, 0.050834737718105316, 0.031049568206071854], [0.04294683039188385, 0.02854277938604355, 0.013166237622499466, 0.04685322940349579], [0.019866667687892914, 0.011166578158736229, 0.02948564663529396, 0.029279761016368866], [0.2012016773223877, 0.03661949560046196, 0.14199969172477722, 0.025293169543147087], [0.04544023424386978, 0.045377686619758606, 0.017559820786118507, 0.020067455247044563], [0.6750714778900146, 0.037635017186403275, 0.11301477253437042, 0.05520370230078697], [0.5117097496986389, 0.04730470851063728, 0.057743415236473083, 0.09630649536848068], [0.0735449269413948, 0.025190560147166252, 0.021577296778559685, 0.05635026842355728], [0.04754697531461716, 0.016715113073587418, 0.020581919699907303, 0.03774590045213699]]	0.546736
XIEF21-1_SAMN15829972_MAG_00000037#XIEF21-1_SAMN15829972_MAG_00000037-scaffold_19INDEX1_4	MTRKYYLGLDMGTSSLGWAVTDPEYHLIRAKGKDLWGVRLFQEAESAAGRRTQRVSRRRLQREKARIGLVKEIFADAIDKVDPGFYQRLDDSKYFPEDKTEEQRFALFTGDSYSDKDYYKEYPTVFHLRSDLIHSADPKDVRLVYLAILNIFKHRGHFLNANLSDGDADGLEEIYAQLVERTVNFPATYDAGKMKDILSSRKVGNSRRSEQLMELLQINKKMPEAEMVKLICGLKGVLPKAFPDIEFDEENKKFSVSFREGNYEEKDAEIQSMLDEDSYETVQLLKQMHDWGLLAHIMGGEQYLSDARIQSYNKHADDLRLLKELYREYGKGQYNKMFRIMADNNYSAYVGSVNSDKEKGKVRRGAKKNRDEFYSKIKKDLKAFQEKVPQDERIQYVLDEIDKESFLPKQLTSANGVIPNQVHLKELRKILSNAEGYLPFLRNTDESGLTNSEKIAALFSFQIPYYIGPLYNDGAHNAWVVRREAGRVLPWNFNKKIDVKASSEEFIQKMVRHCTYIQSEYVLPKNSLLYEKFMVLNELNNLKINGNPIGVELKQSIYNDLFRREKKVTDKKIREYLIVRGLASKKDEIEITGIDGDFKNSLSSYLRFREIFSTDVLSYEQEKMAEKIIFWATVYGDSKSFLKERIKEKFGDQITDKQIKRICGIKFRDWGRLSKAVLELEGADRETGEVLTLIGRMWNENVNLMECLSGHYTYIDELQEKGRGINKSFEEIEYEDLEDLYISAPVRRMVWQTILVVREIVKVMKCPPAKIFIEMARDAEGKNDKTRKDSRKKKFEELYKGCKEDGREWSKEISDTPDSRFRSKKLYLYYTQKGRCMYTGEPIELGDLFNDNLYDIDHIYPRHFVKDDSIEKNLVLVKKQLNSHKSDTFPIEAEIRRVRFAWWKNLCDQGFITKEKFERLVRSTQFSEEELASFISRQIVETRQGTKTITDIFENSFPESEIIYSKAGVVSDFRHKFDLIKCREVNNFHHANDAYLNIVVGNTYNVKFTKNPMNFVRQYKRDPEHYKYHMDKLFDYPVIRGDEVAWKTKGWESIRIVRDVIARYTPLVTRMNYEEHGQLWDINICGAGDAVKVKGVGYVPVSAADEKMHDVTKYGGYRKYTGAYFFLVEHTVKKQRIRTLEAMPLYLKDKLNSKEKMEQYCKDTLGYQDPSVRLKKIKMYSLIKVNGFLLYLTGRTNKQLTVTSAVETKLQAEMNEYVSRLIKCTEDPKNVSGDVEKWNELVNKNRSEGKNNRNTRSLINKENNKTLYDALKEKHTNGIYKNRPNAIGDKLAKYEEEFENITIAEQLLVLKQVLQLTSGSKKQADLSLIGGSPNEGVPTLNKKINGYKQFMLVSMSPSGIYEYETDMLTI	[[0.0035167785827070475, 0.005135031417012215, 0.005385057535022497, 0.004416134208440781], [0.4819697439670563, 0.02832646109163761, 0.24132195115089417, 0.015093938447535038], [0.08846045285463333, 0.07809380441904068, 0.014151057228446007, 0.045159712433815], [1.3963615894317627, 0.027266187593340874, 0.06358113139867783, 0.022218190133571625], [1.3058724403381348, 0.037872325628995895, 0.06110125407576561, 0.028343860059976578], [0.07232236117124557, 0.09460489451885223, 0.026661237701773643, 0.8480457067489624], [0.06299667805433273, 0.01859918422996998, 0.02979113534092903, 0.031745076179504395], [0.004284175578504801, 0.0028699117247015238, 0.0036118768621236086, 0.003515986492857337], [0.003542157355695963, 0.003094647079706192, 0.002445527585223317, 0.003128115553408861], [0.016338136047124863, 0.01003094483166933, 0.008525915443897247, 0.014824574813246727]]	0.835144
XIEF21-1_SAMN15829972_MAG_00000082#PILERCR_XIEF21-1_SAMN15829972_MAG_00000082-scaffold_4INDEX1_25	MKRILGLDLGVSSIGWALVNEAESQEEKSSIVKLGVRVNPLTADEQRNFEKGKSITTNADRTLKRGMRRSLQRYKLRRNELIRLLKEHHFITDETLLYENGNRTTFETYRLRAKAATEQISLEELARVLLMINKKRGYKSNRKAKGNDEGQLVDGMEVAKILYDEGLTPGEYSLSLIDQGKKYLPDYYQSDLQAELKRIWDKQKTLYPEKLTDDFWQVLQGKSKTQTNKMFIARYQVFSPTLKRDEARHQLLQWRVNGLSKQLTIEEVSAVVAELNGQINGTSGYLGKISDRSKELYFRKQTVGQYLMALLDANPNASLRNTVFYRQDYLDEFEMIWQTQARFHPELTNGLKHDIGNVTIFYQRPLRSQKGLVSICELEQQQLETMVDGKKKVITIGSKVCPKSSPLFQDFRMWQRLNDLRILSDELFGNRSLDLTEKQTLAHELSIHAKLTKQQALKFLFKKAKGIDLNFKELDGDTTQAALFEAYKKIVDMSGHGEYDFSKMPTDEVLDIVENVFSALGFSTAPLRFDATLQGKDLERQPCYQLWHLLYSYEGDKSKTGDEALIRKIRNIFHFDNDDYAKIIAQVSFKPDYGSLSAKAIRKLLPYMYEGYDYYEACEMAGYRHSARSLTKEELEHKELKSQLDLLPRNSLRNPVVEKILNQMVNVVNAVVETYGPIDEIRIELARDLKKSAKEREDDTTAINKATKEHEEYRKTLQNAPFNILHPSRNDIIRYKLYLELKENGFHTLYSNTYIPQESLFTNDFDIEHIIPQSSAFDDSFSNKTLELKTVNLKKGNATAFDFIRSEYGEAELEEYKKRIDDLLRRKVISPKKHENLLKTAADIKGDFIARDLRDTQYISRKAREILEQMVRVVTPTTGKITDQLREDWGLVDVMQQLSWEKYDAAGQTVSWQNREGKTIYRIKDWTKRNDHRHHAMDALTIAFTRHSIVQYYNNMNARSDKTSDIYGIECKDMERHNGHLRFKLPIEHMREEAKHHLETILVSIKSKTKVATQNVNRSKAPRAEGGQVRKVQLTPRAQLHKETIYGRHSQYRVSMEKVGAAFDEAKISTVANKEIREALGRRLAAYGGDAKKAFTGKNSLEKNPIWLNAEHSRAVPLRVKCVVLEDIFTIRKPVSKDLALDNVVDPAIRAILQRRLDECGGDAGKAFSNLEENPIWLNKERGIAIKRVAINTGLSAPEPIHEKRDRTGQHIKDNDGKGQPTDYVQTGNNHHVAIFEDADGKLQEHIVSYYEAMTRLTQGLPVIDYNYNAELGWKFLFTMKQNEYFVFPGESFNPVEVDLKNPENYSRISPHLFRVQKLASKDYFFRHHLETTVEDRKELHTKTWFRVTNIEKLRHIVKVRINHISQIVAIGEY	[[0.024770572781562805, 0.02252449281513691, 0.03884563595056534, 0.013108676299452782], [0.41273215413093567, 0.03751251474022865, 0.18748563528060913, 0.022360993549227715], [0.5493824481964111, 0.016249967738986015, 0.20590060949325562, 0.03565771132707596], [0.21183942258358002, 0.03756185621023178, 0.046617429703474045, 0.07173261791467667], [0.06130164861679077, 1.3627768754959106, 0.018315115943551064, 0.039286334067583084], [0.03877153620123863, 0.019905829802155495, 0.0427679717540741, 0.01581064611673355], [0.02761806920170784, 0.015864297747612, 0.045233480632305145, 0.021434588357806206], [0.008306278847157955, 0.0062329391948878765, 0.004898091312497854, 0.006213691551238298], [0.013746836222708225, 0.008099853061139584, 0.007959769107401371, 0.012219041585922241], [0.023421164602041245, 0.011243264190852642, 0.012403278611600399, 0.015608958899974823]]	0.671856
XIEF21-1_SAMN15829972_MAG_00000098#XIEF21-1_SAMN15829972_MAG_00000098-scaffold_12INDEX2_37	MKITPVKLKLSDLVKGYLEDESTNRVVAWDGKLEVRPEYQREFVYNDQKRDAVINSVLNKFPLNSLYFVDRKDGTYEVLDGQQRIISICRFVTMTGIAVQIPDSATGGTNRMNWPHVKKFYPGFLDYELDVYVCDGTEKEKLEWFQVINIAGEVLEKQEILNAIYHSAWLTDAKSCFSMRNCPAYRHYGKYFAGDCIRQKYLETAFRWKADDEGIDAAEAVATYMQKHSEDASADELWRYIERVFGWVSDTFDPYDKLMKGVEWGLLYNKHKHDRLDPVAIGEQVKTLMADEEVQRKKNIYEFILEGDERVLNLRQFSESERRTMYARQDGKCNICHHEFEFEQMHGDHIVPWSRGGKTTLDNGQMLCRDCNFEKGAKE	[[0.08841962367296219, 0.0405958890914917, 0.7401269674301147, 0.06846138089895248], [0.6408097147941589, 0.02729593962430954, 0.09410956501960754, 0.08597218245267868], [0.4460664689540863, 0.06441503018140793, 0.031215909868478775, 0.11024871468544006], [0.06693468242883682, 0.018116306513547897, 0.06584054976701736, 0.029126256704330444], [0.12191788107156754, 0.020569175481796265, 0.06587358564138412, 0.04415208846330643], [0.014516863971948624, 0.012825307436287403, 0.007222274783998728, 0.014960510656237602], [0.00011637998977676034, 0.00011094693036284298, 0.00011097435344709083, 0.00011694968998199329], [0.01029590331017971, 0.007013781927525997, 0.00595833919942379, 0.009161941707134247], [0.018003644421696663, 0.018429836258292198, 0.01137960609048605, 0.02902930974960327], [0.004334939643740654, 0.0029124943539500237, 0.003806765191257, 0.004080327693372965]]	0.670146
XIEF21-1_SAMN15829973_MAG_00000015#XIEF21-1_SAMN15829973_MAG_00000015-scaffold_44INDEX1_12	MKNDKEYFVGLDIGTDSVGYAVTDERYKLIKIKGEPAWGSHLFDAANQCADRRSFRTGRRRLNRRKQRVALADEIFMPEVVGIDPDFYVRKKESALYAEDRTDPSSAYLYFNEGSFDEREYYQKYPTIHHLICDLMNDEDTVFDIRLINIAVDWLVAHRGHFLSDVRVDHVDKVLDFEVIYDGFVSYFDNEGLDMPWDKVDVSKFGGILKSKKTINSKKAELKELLYPSGIPEDNDYIVSRKKLIDFLAGGSVKYSTLFQKEDIEEDISMKISDDMDVLLPQLGDDAELIAKIALMYDWSVLSDILDRSTCISEAKVKQYVQHSEDLKKLKSFVKKYVPEKYYEVFRESDANLKNYTAYAYNVKYIKKGKVLPKGKAKREEFLAYLKKTLKLDKLVIDESDKEFYDDMVERINNGTFLPKQVNSDNRVIPYQLYYAELIRVLKNAAKHYPFLNEKDSEGYSNTEKILSIFEFKIPYYVGPLRKDNSKIAWIVRRSEGKIYPWNFDEKVDRDKSEDAFIDRMTNKCSYLPGEDVLPKWSTAYAEFTVLNEINNLKCNGKPISVEAKQGVFDDLFMKFAKVTPKRIREYMLSRGYMQKEDELSGIDVTIKSSLKPYIDFRRLLADKVLTKDEVDEIVKRSTYTEDKVRFRKWLRDTYPMLTEDDFKYVGRLQYRDFGRLSYKFLCGITGANKETGESGSIMHFLWETNDNLMQLLSDKYTFTEIIRDEVREYYSDHPSTISDQLEAMGISNAVKRPVIRTLAVVKDVVSAMGHAPKKIFVEMARGGVEEQKKKRTVSRKEQLIELYKTAKEDTKELEKELETMGDMANNKLQAEALYLYYMQLGKCMYCGKAIDVGQIKSTTYNVDHIYPQSLIKDDSVMNNKVLVHSEENANKSNELLDPSIRVKMYPMWRNMLDNNLITKEKYSRLMRSTPFTEEEKMGFINRQLVETRQSMKAVTQVLQNIYPNTEIVYVKAKLAADFKQEFKLAPKSRIINDLHHAKDAYLNLVAGNVYNERFTKKWFNVNREYSLKTKALFGKDLVHGDKVIWDSKTDFETVKSTYRKNCIHLTRYAFCQKGGLFDQMPLKKGQGQVQLKKGMDIEKYGGYNKPSASFFVVVRYLKGGKREVSFVPVDLMVSDKFLNDEAFATDYVKGVLEGMNRKKIEAVELPLGKRVVKIKSVLSLDGYRVWLNGKSSGGSRLLITSAESLVLSDESVRYVKKIENYLDKKKNNPSFKHDADNDGLSKEKNIILYDELTHKLENKKYINMPGNQFKTLAGGRNIFVDLEFDLQLQTLLSCITLLKSGRTGGCDLRSIEGSKSSGVLVMSASLSNFKGKDIRIVDYSSSGIFVTSTNNLLELMR	[[0.0026100738905370235, 0.0035458002239465714, 0.0037803729064762592, 0.003545240266248584], [0.37630409002304077, 0.03337963670492172, 0.21645845472812653, 0.019260846078395844], [0.2451799064874649, 0.08858302235603333, 0.028446612879633904, 0.056888118386268616], [1.4185898303985596, 0.011354058980941772, 0.09404601901769638, 0.012826027348637581], [0.9219896793365479, 0.0516631193459034, 0.10640077292919159, 0.02928406372666359], [0.048711709678173065, 0.45773008465766907, 0.01552623976022005, 0.18184684216976166], [0.010528229176998138, 0.006253310013562441, 0.006809541955590248, 0.007445387076586485], [0.011034165509045124, 0.005997390951961279, 0.011117356829345226, 0.009738118387758732], [0.003944155760109425, 0.004008886869996786, 0.0028016860596835613, 0.0033824278507381678], [0.011448845267295837, 0.007032072637230158, 0.007099577691406012, 0.010754675604403019]]	0.838057
XIEF21-1_SAMN15829973_MAG_00000071#XIEF21-1_SAMN15829973_MAG_00000071-scaffold_99INDEX1_1	MKTNGNNKNKGNYYIGLDVGTNSVGWAVSDQDYNILKFHGKDMWGARLFDEAQDASARRAARTNRRRLNRRNRRIHLLELLFAEEMAKKDNAFFIRLHESSLLPEDKSEGASVYSLFADADYTDKDYAKKYPTIYHLRSDLIHNAQPHDIRLLYLALHHLIKYRGHFLYESSGDGNGKTLEQSIQDFTAALSDYDVQFEPANPEEFRNVLMNEQTLTEKKKALRAAYGELKTESEEIDLGNLLDLLTGATVQLAKLFNDDDLKNAEISKVSLADELDSKLDALGEALEEKLDIVVAAKQVFDVARLGKILGSADYICDAKIALYNRNHDDIQLLKKYVKENLPEEYKAIFDEAPGVKNFAAYMRYKTDEKCTQEEFCSFLKAKLKGMEKSEDEQIARIWKEINDKTFLTKLKGSDNGLIPYQLELKELNAILNNAEKYLPFLSEKDETGLTVSDKIRSIFTFRIPYFVGPLNRKAKHSWIVRSDEPIYPWNFKDVVDEKASAHAFMENLIGRCTYTGEPVLPLNSLLYSEYMVLNEINTIKVNGQPITVDAKKLIYDELFVNSKKKVRKKNIYNLLLQNGLITKDDEITGVDDEIKANLKSLHDFRQILDRTKDKAQVEKIIRSILVFSDNPKMLETWLRENTHDLTESDIRYILRLKYKEWGRLSAEFLTKVYTPDENGEAVSIIEMLRNTNANLMQLLSDEYDFSKNAKLYRLEHNPISETIRDRLEELYIAPAVRRSIWQTLRIVDEVVDIEKAAPAKIFIEMARGSKEEMKKKRTESRKNQLLALYQSCKKQSEELYDKLQGETDQTLRRDKLYLYYLQMGRCMYSGEPIDLDKLLNDNETYDIDHIFPRSKIKDNSLNNRVLVKSVLNRDKTNIYPISEDIRNRMRDFWSMLHQKGLISDIKYARLTRNYPLTDEELSSFVARQLVSTQQSTKALADMLGMVYPNSRIVYSKAGNVSDFRQEFDFIKCRDINDLHHAKDAYLNIVVGNTYNTKFTDQFFRNIHAENYSLNMVFKFSTPGAWKADGTSIKTVKKYMRKNSPIVTFMPVEYKGIISDLQLMPKGKGQLPIKTGLSVDNYGGYNKLKGSYFCVVEHGPAKKRIRTIEPVYLYAQSEYDRNPAEYAERVLGLENPRIICSKIMINALLELNGSRLAITGRTGSQIVYKHTYQFAVDDEHTQYIKELKKYIDRCVSSKTIFEHNEQVNREGNINLYDWFIQRLTSHTYSSITPLRNVTNSLMDNRDKYLKLNVLEEAEILIEILKTFQCNSVWSNLKALNGKGAVGTVIYTKNIAGANSAYLIHQSVTGLYEVKEDLLK	[[0.005487612448632717, 0.007093596272170544, 0.00974678248167038, 0.008275669999420643], [0.4889896512031555, 0.023406406864523888, 0.24335725605487823, 0.018638240173459053], [0.07530466467142105, 0.12692725658416748, 0.012877199798822403, 0.7400278449058533], [1.5349847078323364, 0.009420949034392834, 0.04627767205238342, 0.03207198530435562], [0.43852484226226807, 0.029476512223482132, 0.10093764960765839, 0.07354721426963806], [0.09323666989803314, 0.1019430086016655, 0.015290534123778343, 0.3617513179779053], [0.03714238107204437, 0.02165333740413189, 0.015597419813275337, 0.046415604650974274], [0.00852745771408081, 0.00683497404679656, 0.007448441814631224, 0.011883663944900036], [0.0042589097283780575, 0.0035587071906775236, 0.0031911919359117746, 0.004663513042032719], [0.012727252207696438, 0.008460364304482937, 0.009762885980308056, 0.01643250696361065]]	0.843755
XIEF21-1_SAMN15829976_MAG_00000014#XIEF21-1_SAMN15829976_MAG_00000014-scaffold_17INDEX1_8	QEIEKVMGCAPAKIFLEVTRGEDKGEKKIKLSRRKELIEKYKKIRTQEAKELLENLDDKCEDRDLQSKKLFLYYCQMGKCAYCGEHLDIEELNNNQLVDIDHIYPRSKTKDDSITRNLVLVHAEENREKTNEYPVRDDTRSRMHGIWSMWLGAGLITKEKYDRLTRATPLTDDELAGFISRQIVETSQSVKAIRDLIQQHMTKSKVVMVKAGNVSELRHYYGYSGDPLNNLAAMPEFIKIRELNDIHHAKDAYLNIVVGNVMNSTFTDNPYEWVRRKKDSGYKYSIRTERLFRNIEEYKLADNVETNMPEVKAWDYADSIKIVSDTMKRNDVLWTKMTYEQSGAMSDLQIVGRANNTDGILPIKNDERRKHTEKYGGYRSISGAFFALIEDVKGDRRIIQIPIIAKKNIDKYVANEYSGAKIIIPKINFKSYLKVDGFPCHLAGRTGDRIVLHPAIQLFLSDNESIDLKAISSTYKKIIDNKKYEIDCSKDKISDEVCIRIFETLVNKLSLFRNAPILGSKVGEIVNSRDKFEKLSLKNKISAVMQLNKAMACNAECGNLSSFVNGASSVGTLFKGNKVTSWNSAKLYVQSVTGIFEKEVDLKTVQPGEF	[[0.023580534383654594, 0.010921886190772057, 0.018774930387735367, 0.029582075774669647], [0.3705407977104187, 0.03633059188723564, 0.09809821844100952, 0.05980459228157997], [0.1329311728477478, 0.05519101396203041, 0.013168548233807087, 0.10685325413942337], [0.4181627631187439, 0.03366793692111969, 0.06969050318002701, 0.0960390642285347], [0.05534102022647858, 0.02809225209057331, 0.015772243961691856, 0.03369763493537903], [0.09419815987348557, 0.7141447067260742, 0.029965955764055252, 0.07856544107198715], [0.02096547558903694, 0.008891429752111435, 0.016402728855609894, 0.014669082127511501], [0.017629211768507957, 0.010783449746668339, 0.017605124041438103, 0.02718963660299778], [0.02372022345662117, 0.019222084432840347, 0.013502297922968864, 0.03647046908736229], [0.05866995453834534, 0.021314233541488647, 0.024899529293179512, 0.07141021639108658]]	0.693959
XIEF21-1_SAMN15829976_MAG_00000050#XIEF21-1_SAMN15829976_MAG_00000050-scaffold_39INDEX1_4	MKKILGLDPGIASVGWAVVQTAEEDSEKSNILDAGVVKVDFDNFAFQQSDGKISSTGKIDELYRKGVTVSPNLVRRQARQARRRLQHYQQRREQLIKLLTANGFISESTALNEEGKGTTHQTHELRAKAVTEAVTLEELAKVLLMINKSRGYKSTRKGESDGEDTAYLATITERSNVLLDRGITIGQYLYEKLLNHPLKGIKNETFYRKDYEDEFERIWSTQMKFHPELTKKLKKKIRDSIIFFQRPVSSKKDEVSFCSFESRQVTVNGKTYTTGSRVIPTSSPLYQEFRMWQRLNDVTINDNKTGEKRSLSQEEKAMLADELSIRKELTKTSVIRLLYGKAIKSVELNFDTLIGNDTAARIYKACLEVIKLSGHELDTKKMSSAAVIAAVQDIFGMLGYNCDMLTDADKFCKLWHLIYSFSGDSSRSGHDTLTTHIKQLFNFDTEDQAEKLANIIFADGYGGLSSKAISKILPKMKEGLQYSDACQAAGYNHSVRSVTKEDNENRVLSATVTPIPHNSLRNPLVERILNKMVYTINALMAKHGQFDEIHIELPRELCSNAEKRAKDTAAIDRNTKDKEKAEEELKDKLAEMGYPVTYVSPNDVLKYRLYKELAANGYRSLYSDTLIDLKELILGRGFDKEHIIPKALRLDNGFSNLTIEKTDINLKKSKQTALDFVLEEYGATAAEQYRQRVNDLFEKKAISKTKRDNLLRTSADIPTSPLDRDLNLTRYITKKAVELLEPVTRKVLVTTGAVTVKLREDWQLVDVLKEVVFDKYQKLGLTEKFTDKEGKIVERIREDVWTKRNDHRNHAMDAITVAFTTQAMIHYINSLSSQGEGREQLFHMRRKYLHKDGKGNWIFNSPIPIDEMRKATKQVLEDIFVIHPTPKVAPVTKNKNTLVPRGKLHDATIYGRKKKEVVSFEKVDKSFTEEKISTVTNPKYKTALMARLQEFGGDAKLAFTGKNSLEKNPIWLDKFHSAAVPLKVKCMTTKHIYTKRVAVNENLNIDKVLDEGVRVILKARLQEFDGKAKEAFANLEENPIWMNEEKGIAIKSVIVETDLKDLIPLHRKEDGTAKDFVKPNNNYRADIYIDDKGELHDNVVSFFDAVHSSAVDSSWRCLFSIKRNEYFVMPGKDFNPLEIDLEDSQNRSIVANHLFVVQKMSSKDYLLRLHNDTSSGIVKELKDMTSMRITSLSKFIGCVKVSIDKSGDLNVLQKIVIE	[[0.025726238265633583, 0.01761479862034321, 0.037246737629175186, 0.014568455517292023], [0.7395238280296326, 0.024145865812897682, 0.19166335463523865, 0.022410228848457336], [0.1370997428894043, 0.014186005108058453, 0.06992632150650024, 0.06828625500202179], [0.0148908207193017, 0.01224051509052515, 0.022363563999533653, 0.010730818845331669], [0.10316476970911026, 0.9357958436012268, 0.04412122815847397, 0.03700760751962662], [0.03516396880149841, 0.12775331735610962, 0.029769904911518097, 0.05907294526696205], [0.05362306162714958, 0.01978592574596405, 0.09288463741540909, 0.03671330586075783], [0.011389564722776413, 0.008559003472328186, 0.00637734355404973, 0.011423343792557716], [0.037440236657857895, 0.018127499148249626, 0.015230859629809856, 0.0363713763654232], [0.0192125104367733, 0.009291941300034523, 0.011248634196817875, 0.014966288581490517]]	0.488962
XIEF21-1_SAMN15829976_MAG_00000071#PILERCR_XIEF21-1_SAMN15829976_MAG_00000071-scaffold_5INDEX1_15	MKKILGLDLGTNSIGWAVVNEAESTNEKSAIIKLGVRVNPLTVDEQTNFEKGKPITTNADRTLKRSMRRNLQRYKLRRENLIEVLKEHGFIDDETLLSENGNKTTFETYRLRAKAATEKVSLSELARVLLMINKKRGYKSSRKAKSTEEGQLIDGMEVAKRLYNENLTPGQLSLQLLLDGKRHLPDFYRSDLQAEFDKVWERQKQFYPELFTTSLKDDLYGKNKTQTWAICAKPFNLVGIKRSTKGFEQKVENYQWRNKALFEQMDLEQLAVVLQEINGQISNASGYLGDISDRSKALYFNHQTVGQYQMAQLDRNPNYSLKNQVFYRQDYLNEFEAIWETQAKFHDELTPELKKEIRDIVIFYQRPLKSQKGLISFCEFESRQIEVETDGKKKTKTIGLRVCPKSSPLFQEFKIWQVLNNIQVSGNIIPNQQQDLFGFKESYKYGKRFLYQEEKEKLFAELNYKEKLSKAEVLKLLFGNQKGLDINFKEIDGNHTQSELFKAYQAIIEMSGHGEFDFSKFPSSKALEIVSEIFDGLGIETGILKFDASLEGKAFEQQPMFKLWHLLYSYEGDKSELGNEKLIEKLGTIFGFDKEYATILAGVVFPDDYGSLSSKAMRKILPHMKDGLEYSVACEYAGYRHSKNSLTKKEIENKVLKDKLELLPRNSLRNPVVEKILNQMVNVVNAVIDEYGKPDEIRIELARELKKSAKEREEMTKTINETTRLHEEYVKKLQGEPYFLEHVSRNDIIRYKLYEELCSNGYKTLYSNTYIPREKLFSKEFDIEHIIPQAKLFDDSFSNKTLEVRQVNLEKGNATAFDFVSGKYGEQGLREYENRIESLYEKKAISKTKRDKLLMKEADIPSGFINRDLRDSQYIAKKAREILEEIVRFVVPTTGSITDRLREDWQLVDVMQELNWDKYNRLGLTEIIEGRDGQRIRRIKDWTKRNDHRHHAMDALTIAFTKRSFIQYLNNLNARVQKGVDEYFDLDMVELSDLSKEERSAVIYAIEKKEFYRDSHGKLRFKSPMPLDEFRAEAKRQLEGTLVSVKAKNKVVTQNVNTTKKKVGKNRKVQLTPRGQLHLETIFGSSKRYVAKEEKVNASFTLEKIGTVANKRYREVLMARLQQFDGDPKKAFTGKNSLEKNPIWLAETHTEKVPEKVKLVGFETIYTIRKEISPELKIDKVVDAHIRKILQERLNEYGGDTKKAFSNLEENPIWLNKEKGIAIKRVTITGISNAESLHDKRDKNGNLILDEKGHTQPVDFVNTGNNHHVAIYRKPKLDKNGQQMVDENGELQYELDENIVSFFEATSRAMLGLPIIDKDYKREEGWQFLFTMKQNEYFVFPRYDESGKMVFNPLDYDKAWYQNPENYAMISPNLFRVQKIATKNYFFRHHLETTVVEPKELKGITYKPQLGLNGIIGILKVRVNHIGKIVSIGEY	[[0.03007998876273632, 0.06549714505672455, 0.12243851274251938, 0.030682511627674103], [0.3331286609172821, 0.026054657995700836, 0.31005749106407166, 0.013940060511231422], [0.5324257016181946, 0.014137635007500648, 0.24934028089046478, 0.024561449885368347], [0.04921244457364082, 0.03703071549534798, 0.020098846405744553, 1.4259721040725708], [0.04870186001062393, 0.07694883644580841, 0.023526225239038467, 1.1841143369674683], [0.02359812892973423, 0.012817351147532463, 0.029713159427046776, 0.04042263329029083], [0.01664665713906288, 0.019593503326177597, 0.03888947516679764, 0.044768787920475006], [0.009136799722909927, 0.009780100546777248, 0.007963020354509354, 0.014706283807754517], [0.0061280750669538975, 0.005471902433782816, 0.0054145981557667255, 0.00843011774122715], [0.00068723812000826, 0.0006233780877664685, 0.0007109848083928227, 0.0007379972958005965]]	0.743155
XIEF21-1_SAMN15829976_MAG_00000083#XIEF21-1_SAMN15829976_MAG_00000083-scaffold_56INDEX1_5	MLRYGIGLDIGITSVGWAVLSLNGKDEPNSIVDLGVRIFDKAEHPKTGASLAKPRRDARSQRRRIRRKAHRIERVENLLAGRGIIDVEAFKKRYYQKGLPDVYQLRYDALNKRISNDELAQILVYMVKHRGFKSNRKSEVKDSEMGKLLNGVKENELILNENGYRTIGEMIYLDDKFRNKKYGDGEADYISARNKEGDYSHCIARDLLVQEIREIFNAQRILGNKSADEKLENDFLEIMLSQRSFDLGPGNMPNGNPSPYAGNLIEKMIGNCTFEKNEKRAAKATYTAERFVLLQTINNICVIDEMGDSRFLTEDEKRIVIDMAYNRATVSYSNIRSRLKLNEKEYFKGLNYGNGKELQSVIKNINIVDEKGNVRSLKSNEKDKISHLAVERDFISYTDVRNELRLSEEEIFIGLKYDEDKKCEKKKLYEYKKCESKILIELKYWNDIKTVFKLNYQEISDENIIQLDQIGTVLSCYKTDDLRREKLSELNINDEIITKLLELDYSRYNRLSIKTMKRIIPYLEQGFVYSEACDKAGYYIKNNYNLNKKLKSEDIYNSLNEITNPVVRRSVVQTIKVINAIIDAYGSPVFICVELAREMSKNIKERLEIKKQQDENEKNNNQIIEQIREYGIAFPKGQDIVKLKLWKEQDGYDPYTGTEIKIEDLFIDNKYQVDHILPYSRSFDDSYNNKVVVATAANQEKGNRTPYEWMSMGANSYGVTWDTFRVSVNSWFHSLKKRQHLLKEKYGYEEEKAFKERNLNDTRYITTYVMNLIRNHLIFEDYINISKKQHVFSVNGYVTGYMRKRWGLDKSRDNDRHHAQDAVVIACTTPGVIKAVSDYVKGRELRYSYNIEYIDKETGEIIRPKDYSREEWDKRFGIRFPEPWKYFRDELEMRMSTKPEKLLDDLLKKGYTVSRDYIRVHTTNDETLNKLGLWTGSVSPFFVSRMQNHKIRGQAHKETIASPKIFKTEGKVIQKVALSKLKLKNGVITDGNGGYYYNPQDDRLLYDALVDRLYQFDGDGKKAFLEPFYKPKSDGSKGPIVKKVKIESVQSVGVYTGKINENATGIASAGRMIRIDIYKENGKYYMVPIYTSDVVGDKLPNKAVVTHKNACDWREMKEDNFLFSIYSRDVICIKEKNKNEIIGYYYASNISTATISIRKDDGSKYDNNKIELEKGIQNLLQIQKYEVDILGRLSKIRIPEKRQGFTIE	[[0.03283706307411194, 0.013647004030644894, 0.016276637092232704, 0.021240191534161568], [0.019232628867030144, 0.01009887270629406, 0.010979878716170788, 0.0183723121881485], [0.12441010028123856, 0.028914257884025574, 0.04194970801472664, 0.047266885638237], [0.011392963118851185, 0.008283662609755993, 0.015245919115841389, 0.017187105491757393], [0.1479032039642334, 0.03420441225171089, 0.14721044898033142, 0.02466505579650402], [0.10838262736797333, 0.05380411446094513, 0.024844830855727196, 0.2555333077907562], [1.1880131959915161, 0.018746132031083107, 0.04493853449821472, 0.08743783831596375], [1.2460544109344482, 0.03753219172358513, 0.03729291260242462, 0.06175364926457405], [0.41720396280288696, 0.04407269507646561, 0.04522310942411423, 0.11362674832344055], [0.1543809324502945, 0.031161867082118988, 0.03350235894322395, 0.08364812284708023]]	0.811639
XIEF21-1_SAMN15829977_MAG_00000045#XIEF21-1_SAMN15829977_MAG_00000045-scaffold_39INDEX1_11	MKKVLGLDLGTTSIGWALVNQADSPDEKSSIIRAGVRVNPLSVDEKDNFEKGKDVATNSDRTLKRAMRRNLQRYKLRRDELIKILKEQNWIDDDTILAEHGNRTTFETYRLRAEAVKKEVSLPELARILLMINKKRGYKSSRKVKSGEDGKLFDGMAIAKILYDNDITPGQYGLSLLKEGKKHIPDFYRSDLKEELRRILDCQSQFYPEIIPDELLDVIDGKGKLEVSKILKEKYGVLTADNKGKDKKLKAYTWRAEAVSRELGKDELAYVIVEICGDAKNSSGYLGAISDRSKELIFNDMTVGQALWRSLCDNHNVSLKNITFYRQDYLDEFERIWTTQENYHKELTPELKKTLRDVVIFYQRRLKSQKGLISKCEFEKQHRVAPRSSLLFQEFKIWQCLNNLVVTIEETGEERPLSLDEMNMLAGELFVKDKLTAAETLKLLFKKTRGYKLNFRQVEGNRTVNAIVTKLIDIVNTDDARDYDIAKLPAEDVLHIISTWLAAHKCNEGILSNQNLEKIWHLLYSYEGDKSRTGNESLVRKLAGMTGLPAEYAAMLAETTFEEDYGSLSARAIRKILPYMKEGNRYDAACIYAGYNHSHSETSEDLDNKVLKDHLDILPKNSLRNPVVEKILNQMINVVNTIADEYGKPDEIHIEMARELQQDKNKRAATYSRQLDTEKDNKRIEGILKEEFGFSSVRKSDILRYKLYEELKPRGYKTLYSNQYIPREKVFSKEIDIEHIIPQSVLFNDSYANKTLEYRAVNIEKGDATAKDYILSKYGADGFARYKADVEDLYNNGFISGTKTKNLLMAKTELPEDFLLRDLTNSQYIARKARQILGDYVRVVLPTSGSITAKLREDWQLVDVMKELNMPKYDKAGMTYYDENIYGDRTKRIQDWTKRNDHRHHAMDALTIAFTKPAHIQYLNNLAAKSDKTSSIYGIMQKETVRTEDGRIFIPPMPLDELRAAFKKELESILVSIKAKNKVVTRNVNRSKKRGGFNTKVELTPRGALHKETVYGKRRVYETYEKTVDGKMTAEAIASVASQRERNALLARLAAFGGDPKKAFTGANSLDKNPVFVDDIHSRKLDKKVRCVRFKEVYSVRKNIDPSLNIEKVLDARVKAILKERLQQFGGNAAKAFSNLDDNPIWINKEKGICLKRVTIAENFEELQALHEKKDNMGRFISDEEGKKIPADYVNLRNNHHIAIYQDAEGNYAEKVVSFFEALERVSKGLKPVDKDWRRDEDYKFLFSMKINEMFVFPNPETGFYPEEIDLKDKKNYSMISPNLYRVQKLSSMFYVFRHHLETTIADIKNLQGVTWKSIRSPKGLKGVVKVRINHIGEIVSVGEYD	[[0.05237608775496483, 0.04559595510363579, 0.12295683473348618, 0.02402597665786743], [0.909403920173645, 0.02247028425335884, 0.19315427541732788, 0.010295757092535496], [0.5059576034545898, 0.0066612823866307735, 0.31403490900993347, 0.019357485696673393], [0.11341968178749084, 0.04960198327898979, 0.029093291610479355, 0.28418460488319397], [0.392926424741745, 0.11885307729244232, 0.055569641292095184, 0.03106265515089035], [0.030884601175785065, 1.4832696914672852, 0.02023732289671898, 0.0444306880235672], [0.08696416020393372, 0.03027680143713951, 0.11978815495967865, 0.02645934373140335], [0.006898883730173111, 0.00850478932261467, 0.006842212285846472, 0.011421231552958488], [0.005236495286226273, 0.004879890941083431, 0.0038020319771021605, 0.0061072902753949165], [0.007451536599546671, 0.005073131527751684, 0.004763636738061905, 0.005600682459771633]]	0.796152
XIEF21-1_SAMN15829977_MAG_00000100#XIEF21-1_SAMN15829977_MAG_00000100-scaffold_98INDEX1_1	MKKILGLDLGTTSIGWALVNEKENDSEKSSIIRLGVRVNPLTVDEKTNFEKGKSITTNADRRMKRSMHRNLQRYKLRRNNLIECLKENNIITDATPLFELGNKSTFKTYMARAKAVEEEISLEDFARVLLMINKKRGYKSNRKIKDTEEGELIDGMEIAKKLYDENLTPGQLLFDLLQKGKKNRPTFYRSDLQAELNKIWTAQSEYYPDILTDDFKKAIIGFNKSQTSGAFYAIHKIYTAKNSGKESYQQALSWRVEALTKRLGIEEVAYVLCDINGAINNSSKRLAMISDRSKELFFNHQTVGQYLMQQIETNPNASLKNIIFYRQDYLDEFEAIWEKQAGYHAELTPELKNEIRDIIIFYQRDLKSCKNLVSFCEFEHSERIINVDGKNKTVVTGCKVCPKSSPLFQDFKIWQILNNLQVSVVGHQRKRIKKDSAQLSLFSDTEGEPLQRFLDQEEKDILFKELSIRDKMSKKEILKLLFDNPQRLDLNYKEVEGNRTMASLFKAYQDIISLTGNGDYDFSKKPADEVLSITSEIFSGLGYKTDFLSFNPLVEGKEMERQPAYHLWHLLYSYTGDNSATGNEALINKIHQICGFEKEYATILANVSMQLDYGSLSAKAIRKILPYLMKGYEYSSACELAGYKHSARSLTKEELECKAYKSHLDELKRNSLRNPVVEKILNQMINVVNEIAATYGKPDEIRIELARDLKKSQEERELLDQAIRKNTAESEQLRKELEEEFGIQHVTKNDILRYKLYNELKQNGYKTLYSNTYIPREELFSKRFDIEHIIPKARLFDDSFSNKTLEVRDINIEKGDMTAYDYIAGKYGDEELAKYESRVEELFTQKAISGTKKRNLLMKEADIPSDFLQRDLRDSQYIARKAREILEEMVPFVVTTTGSVTSRLREDWQLVNLMQELNWDKYNALGLTESYADKNGNIIRRIKDWTKRNDHRHHAMDALTIAFTKRSIVQYLSNLNARSDKGSSIYGIEQKELNRDNKDHKLVFNAPMPLNEFRAEARKHLESILVSIKAKNKVVTKNINKAKKKDGRQQKVQLTPRGALHNETVYGKITNYEAEYRKVDGKFTEEMILRVSNQKYRDALLKRLAEFGNDPKKAFKGKNSLDKNPIWLNTDHSYCVPSKVKLYKIVDVFTIKKAVDKDLKIDKVIDNKVRAILQQRLDEFGGDANKAFSNLDDNPIWLNKEKGIAIKRVKTRGIANGEPVRVKRNIKGEIMKDEKGNPIPNDYVNTANNHHVAIFKDCEGKLQERVVSFYEATTRAILGYPVVDRDYKRLEGWEFLFTMKQNEYFVFPNEITGFIPTEIDLTNPINYTIISPNLYRVQKFSDGDYFFRHHLETNVENDNKLKGITWKRITSVQNLNGIVKVRVNHLGQIVSVGEY	[[0.031315285712480545, 0.036430515348911285, 0.06322141736745834, 0.016713421791791916], [0.42010512948036194, 0.034856539219617844, 0.2217433899641037, 0.016158081591129303], [0.4831998646259308, 0.009343057870864868, 0.3204699158668518, 0.016646558418869972], [0.24874264001846313, 0.040327247232198715, 0.04723289981484413, 0.08000600337982178], [0.050316814333200455, 1.4718999862670898, 0.015599703416228294, 0.03278558701276779], [0.053941741585731506, 0.026259616017341614, 0.06200278922915459, 0.017889883369207382], [0.045254673808813095, 0.031296372413635254, 0.11673668026924133, 0.03626112639904022], [0.0016252635978162289, 0.001876406604424119, 0.0015592653071507812, 0.0014520271215587854], [0.003946268931031227, 0.0032725557684898376, 0.0029624123126268387, 0.0042311581782996655], [0.013186202384531498, 0.007518512196838856, 0.008235082030296326, 0.008693652227520943]]	0.647152
XIEF21-1_SAMN15829977_MAG_00000131#XIEF21-1_SAMN15829977_MAG_00000131-scaffold_119INDEX1_4	YIGLDIGTDSVGYAVTDERYQLIKYKNEPMWGSHLFDPANQCAERRGFRTARRRLDRRQQRVQLVDEIFAPEVAKVDKNYYIRKKESALYGGDETVHNESYLFFNGLDYNEKDYYRDYPTIHHLICDLMQTTDKKFDIRLINIAVDWLVAHRGHFLSDIGMANVDKVLDFHAKYEDFISYFDIKGIEHPWDRTEPDALGEIFKKKIGISKKKAELTNLLFGGKIVSDDGYFLDKKELVSFLAGGKVKCSKLFPDSGYEEDLSISISDDMETVLPQLGDDAELIAKMTAMYDWSILSDILDGSTYISESKVKQYEQHKKDLKNLKAFVRKYAPDKYYEIFRKSAKELCNYTAYSYNVKSVNKKEEFPKKKADKKDFYDYLRKTLQLDKLVCDEEDQAFYEDMMERMSQDHASFLPKQVDTDNRVIPYQLYMVELEIILENAGKHYPFLLHVDEDGYSNIEKLKSIFKFKIPYYVGPLRTDNTSYGWMKRKAERVGKIYPWNFDDMVDLDASEKAFINKMTNTCTYIPGENVLPKWSVLYTKYMVLNEINNIKVNDSPISVTAKQGIYQDLFCRMPKVTPKKIKEYLITNGFMQKDDVMGGLDETVKSSLKPLYEFRNLLEKKILTEADVDDIVRRSTYTEDKRRFKQWLKKTYPQLNDEDYKYISRLKYKDFGRLSGYFLNGIEGANKETGEVGTIMHFLWESNDNLMQILSDRYTFVEEINDRRRAYYQEQSLTLNEQMEKLGISNAVKRPVTRTLAVVKDVTSTLGYAPKKIFVEMARGEDEKKQRTVTRKDQILELYKLCGEDTVELEKQLEAMGDTANNQLQSEALFLYYMQLGKCMYSGKPIDISQLKTTKYNIDHIYPQSLVKDDSVLNNKVLVLSEINGDKKDVYPIDKTIREKMHNYWTVLKEKGLITKEKYARLIRSTPFSESEKLGFIHRQLVETRQSMKAVTQLLNYIYPDTEIVYVKARLAGDFRQVFDLAPKSRIINDLHHAKDAYLNIVVGNVYHERFTKKWFNVNEKYSVNPKALFTHDVVRGKDVIWDSKADLDVVKTTYAKNNIHLTKYAYCPKGGLFDQMPVKKGEGLTPLKQGMDTTKYGGYNKASASFFVIARYLKGNKKEVSFIPVELMVSENFLEDDDFAIEYVQKFLEERNSKAIESVEFPIGKRVIKYKTVLSLDGYRVWINGKANKGAIVSLTSAESSVYSGETVAYIKHLESYVEKKKVNKNLLHDDAYDGLSEEQNIALYDTLTEKLGNHHFMKMPGNQYDVLQKGRDKFMALDFDDQTKALMSCIDLLKSGRAGTCDLSLIGGKGKSGAIYIGANISSAKYSDIRIIDRSPSGIHEKVSMNLKDLLQ	[[0.007261576596647501, 0.009792123921215534, 0.014313215389847755, 0.010348399169743061], [0.3858959972858429, 0.03250626102089882, 0.17481763660907745, 0.030213654041290283], [0.0754006952047348, 0.11099818348884583, 0.0077171409502625465, 0.1163279265165329], [1.3276444673538208, 0.014521971344947815, 0.09309970587491989, 0.023937704041600227], [1.0239856243133545, 0.03282556310296059, 0.08047638088464737, 0.0572979599237442], [0.396367609500885, 0.05296361446380615, 0.05142810568213463, 0.08717437833547592], [0.0024744104593992233, 0.0019627073779702187, 0.0018926449120044708, 0.0022742256987839937], [0.0061203837394714355, 0.004090859554708004, 0.004303943831473589, 0.004591250792145729], [0.0043864003382623196, 0.0036054954398423433, 0.002928619971498847, 0.0036189821548759937], [0.0064283013343811035, 0.004150846041738987, 0.004571942146867514, 0.005484712775796652]]	0.781361
XIEF21-1_SAMN15829977_MAG_00000132#XIEF21-1_SAMN15829977_MAG_00000132-scaffold_28INDEX1_3	METKKILGLDLGVGSIGWALIETSNDIPQDILAMGSRIVPLSHDDSVQFPKGQAITRNADRTARRTARKGYDRYQLRRSLLTQILRNNSMLPESMSMNVFDLWKLRADAATNGNQLSLMQIGRVLYHINQKRGYKHAKSDVSADSKQTKYVAAVNERWSELQSLGLTIGQYFYGKLQEGRVGDANANYSTFRIKDKVYPRAAYIAEFDKIMQVQKQFYPKVLTDELIDLLRNRIIFYQRPLKSCKHLVSLCEFEMKPYKTNDGKVVYGGPKVAPRTSPLAQLCKIWEMVNNLTLTNRNGEHYNFTLEERRKLVDFLDYHEKLTLTDMYKLLGITKKDGWWGGKAIGKGLEGNTTKMQLLKALGNNPDKDKLLQLKLEFVDSELVDTETGEILQMVSPDIENEPLYKLWHVVYSISDKEQLAVTLKKNFGITDSDVVENLFNIDFVKPGYANKSTRFMRRLIPYLQQGLMYSEACAYIGINHSRSLNKKENAERPLLTRLPQLQKNELRQPVIEKILNQMVNVVNALTDKYGSIDEIRVELARELKQSKEEREETDKSMRKNERLNKDIAEKIKEYGVRPSRIRIQKYKMWEESLHKCMYCGKSINVSEFLQGSDSEVEHIIPRSVLFDDSFSNKVCSCRECNRQKGNLTAYDFMQTRGEAELGAYTERVKSLFDQKLISKTKRDHLLWKAADIPQDFIDRQLRQSQYIAKKAVEMLQQICREVHATSGSVTDFLRHEWGYDEVLHNLNFERYKQAGLTDIVTYENNGVSQTKERIHNWTKRIDHRHHAVDALTIALTRQAYIQRLNTLNASREKMFDELHQLVHNAVYEEKKSLLQKWVAVQPHFDYKTVLEKVDGILVSFRAGKRVTTPAKRAIYSGGKRIVVQRGLLVPRGAMSEESVYGKVKGEYVIKYPLNSLKLKDTAFIIDPQVRELVVERLKEFNDNPNNAFAEPLYSDKNKTMLIRSVRCFTGLKEKAVAPVKFNQQGEPIGFVKPGNNHHIAIYRDKDGNYQESVVSFWNAVERKRYGLPVVIENPHNVWTKVMDMELPESLLKTLPNDDWEFVLSMQQNEMFIMGMEEDAYQNAIERRDYNTLNKYLYRVQKIQHRVYYFRSHIETSVDDKYDGERNEIRSKLMKKVIVISSLDMLKNQNPHKVKINILGEISEQ	[[0.057907164096832275, 0.058718930929899216, 0.16766925156116486, 0.026522014290094376], [0.9915546178817749, 0.02087639458477497, 0.17931701242923737, 0.010132646188139915], [0.32841941714286804, 0.011421025730669498, 0.44260773062705994, 0.01628362387418747], [0.011478237807750702, 0.006236042361706495, 0.010465221479535103, 0.01198028028011322], [0.2757967412471771, 0.08664857596158981, 0.072453573346138, 0.024352796375751495], [0.046183083206415176, 0.1035158783197403, 0.022609317675232887, 0.04154307395219803], [0.048874687403440475, 0.03406667709350586, 0.10081951320171356, 0.025033919140696526], [0.005278979428112507, 0.005087587982416153, 0.003931086044758558, 0.006385018117725849], [0.0027622615452855825, 0.0020985258743166924, 0.0021646819077432156, 0.0021992248948663473], [0.0014562587020918727, 0.0011930139735341072, 0.0011889452580362558, 0.001262945239432156]]	0.631155
XIEF21-1_SAMN15829977_MAG_00000173#XIEF21-1_SAMN15829977_MAG_00000173-scaffold_24INDEX1_21	MWSFIRNIQIQTPSDNGLRMLHYDEVSKILPLWLRKSKANFKFEDIAKTLAGKGKYCYYKSAEDKPYLFNYYMDTVVAGCPVSAELKKVFGEQVLSDRDKVDMIWHALDFFDDNDKLREWGRLHFCLNDEQADAFANIHLPQGYASLSLKAMENIVPLMRDHGMIYSDATLIAKLRDLTRNYHFDSSFDDDVEAYLKGDIEEYLNPPTDKDGKPLMSREERKEILDRKWKEHYGLSDRDIQRLYHPSMIEDYRKVDNKTNGVYQLGSPRISALKNPMAMRSLFRMKAVVNQLLKEGTIDENTIVHIEFARELNDANRRAALRQYQAALRKEREKAVDAIKNIVPNPSDDDILKYLLWQDQGCKCVYTNKSISLTALYNGTEFDIEHTVPRSMGGDTTRENLTICDSRFNREIKKNQLPSQLSEQQKKELIENIKQWKDNYEELDKQLRRMKGSTAGLSTKDAKDRVITKRHLLEMQRDYWRNKYNSFVIEEKDVKGFTRRQGTDISVISRYGRLYLLSLFSRVDVVKGSMTAAFRKIWGIQSAYEKKNRTNHVHHCIDAITIACMGKREYDELSAYYHADEENRNHQSDIYVPKPWRTFTEDVKDIEQEILVAHYTANPMGKQTKKKLRDGQSRIVRDGQGQPLYTTGDTARGALHMDTQYGAIKQDGQIKYVLRMAIDDSRVKVENIVDPVVRQKVQKAINHYGSIAKALEVGPIWMNEEKGVAIKKVRVIQDRVQNPMHIRKHRDLSKHEYKRQFHVKNDTNYLVAIYEDDTHSKRAYDIINNLEAAKLYTEGKTLYSNVAENGYKLYIYI	[[0.0008032362093217671, 0.0006997605669312179, 0.0008308507385663688, 0.0007507711998187006], [0.01040783990174532, 0.00652771070599556, 0.011369677260518074, 0.007552338298410177], [0.07492172718048096, 0.039426740258932114, 0.05583330988883972, 0.0146557055413723], [0.03242335096001625, 0.15604548156261444, 0.03458327800035477, 0.07683493196964264], [0.049307357519865036, 0.05097247287631035, 0.021581675857305527, 0.018277866765856743], [0.05554036796092987, 0.14879608154296875, 0.047958869487047195, 0.028623558580875397], [0.15710601210594177, 0.06738372892141342, 0.042621832340955734, 0.029296306893229485], [0.5236596465110779, 0.06365963071584702, 0.09074080735445023, 0.046280842274427414], [0.055750537663698196, 0.026027118787169456, 0.020605191588401794, 0.024300308898091316], [0.02175474353134632, 0.01142550352960825, 0.011639478616416454, 0.012937392108142376]]	0.627159
XIEF21-1_SAMN15829977_MAG_00000212#XIEF21-1_SAMN15829977_MAG_00000212-scaffold_15INDEX1_25	IYKTGDNIRRALREAGLSEPQIDIAESLSFSGFGNLSVKACDKLIPYLEQGMNYNDACAAADYDFRAHGGQEKKKLLAPLNTEAKDTITSPVVLRAVSQTIKVVNAIIRERGGSPTFINIELAREMAKDFSERTQIKREHDENQKRNERLMERIKNEYGKSAPTGLDLVKLKLYEEQAGVCAYSLKQMSLEHLFDPNYAEIDHIIPYSISFDDGYKNKVLVLAKENRDKGNRLPLEYLNGKRREDFIVWVNSAVRDWKKRQCLLKEQITPEDEARFKERNLQDTKTASRFLLNYIADNLAFAPFQTGRKKHVTAVNGSVTAYLRKRWGITKTRANGDLHHAVDALVIACTTDGLIQKVSRYAQYQENRYSADGGLVVDLHTGEVVAQFPEPWPYFRQELEARLSDDPARAVRGLGLAHYATGEIRPRPLFVSRMPHRKITGAAHKETIKSPRALDEGLLVTRTPLNALKLDKDGEIAGYYKPESDRLLYEALKERLRQFGGDGKKAFAEPFHKPKHDGTPGPLVTKVKLCEPTTLSVAVHGGLGVANNDSMVRIDVFHVEGDGYYFVPIYIADTLKPELPDRACIQGKQYDAWKPMQEENFVFSLYPNDLLHVTHKKNLKLSLANKESTLPTTLEAKEAFLYFISANISTAVISCRNHDNTYQIASLGVKTLEKLEKYTVTVLGEVHKVEKEPRMPFTCKEG	[[0.02491331286728382, 0.04428544640541077, 0.06343565881252289, 0.019028371199965477], [0.01456154603511095, 0.019483370706439018, 0.031903743743896484, 0.014894609339535236], [0.021457895636558533, 0.044862180948257446, 0.017412345856428146, 0.022627584636211395], [0.018591655418276787, 0.03218058496713638, 0.057359229773283005, 0.024726957082748413], [0.10600224137306213, 0.07464135438203812, 0.5117833614349365, 0.02823512628674507], [0.05361416935920715, 0.17614763975143433, 0.024328751489520073, 0.07407441735267639], [1.2486965656280518, 0.01740100421011448, 0.11490107327699661, 0.017795009538531303], [0.15314361453056335, 0.05566425994038582, 0.01830519363284111, 0.07872981578111649], [0.050602931529283524, 0.025135530158877373, 0.024194758385419846, 0.018029211089015007], [0.007496579550206661, 0.005088026635348797, 0.005482122302055359, 0.004840532783418894]]	0.762423
XIEF21-1_SAMN15829978_MAG_00000002#XIEF21-1_SAMN15829978_MAG_00000002-scaffold_14INDEX1_17	MNYRLGIDLGTSSLGWCCLKTENSEVVDILDMGVRIFPDGRNDKSKDPLCVARRDARSSRTRLKRFKQRQRQLINHLQQSGLLPANTADLKKLEGLNPYELRAIAVYKKISPYELGRAIFHINQRRGFLSNRQEERNKNNTKTQKAMDNLQDRINECNCSTLGEFLFKSGHYRFKNETDTNGNLKVDADTLYPNRQMYQDEFEKIWAKQKEFYPDILTNDLKKKIQNDIFYQRPLRRQETGFCWLEPEERRCPKAYVIAQQFRIMSDITNLRIGYPYDRALEKAEREILFEFLDNPPANSYDKEYYIPWEKILQCLHLDGNVALNLMKTYKKGLLCNITNAISGDEQSFGYLWHKFPTDVKDRIVYDLQDYSLKDEETEAKLLKICPELNKFQINAILDKSLYLPDGYMNFSAKAMQKLVNDMQLCGSDVETAIENVYHKTTADAGYFEEKEKLPPYQELFTESLIGGNKDKYDKELDYDNYMGRITNVSVHIALNQLRAVVNELIEKYGKPDGITIELGRELTKGKKALADIDKKHRENEKINNEAKTEIRKAGFAISLFNIEKYKVWLNCNRQDLYTGKNIELSDLFTEKYEIEHILPYSWSYDDTYDNKIITRANINRRKSNQLPYDFFSDEQQLKAVAKNDEEFAEMFLDNVTERAKDIDKLRGNFRKTFNFKAIKWRFSKNAREIFNKNNKNMARDLTDMQYMSKLAKKYLTCICSPDKIVSAKGAMTDLLKSIWDITDTLPEDYRLWEPQKWQKEDILDWQKKKIGRENVALTDDEINKLAQKSVDEMDNDTIHNMTLVGKDRTVHYHHALDAFVLANISTRIVQIISPKALANEVEILSEQHNKTLYEIQKSILKSRISYKPYEKFNKEDLSLRLRDIIISYKNPIDKLKSIIKKAEKYGKNLSNFSFAPICEDTAFSIKQILKISGNDMDIEFSVHKKEGKCNEKHKLSTMVPIFRTREQKREFLNMYPQWLRAVARKKNMSKDEYTVIEQNFISTFTKDKAFKWYASAGNYGAQIYQINKNDKFSPNKNEEWSLEIMPNYYAFERRGKFFWKDIYPTAKLITCLKINDVVEATFGRDDKLESGFSKIKNWVKLQFVNHQDKQKLKLLFRVKKMSGGNIYLRPLHVAQEDNGDVKSWACSVGKFKLYKCRKVCVTPTGKILRG	[[0.016186827793717384, 0.01283392496407032, 0.026481667533516884, 0.013253693468868732], [0.6521120071411133, 0.024331843480467796, 0.20988188683986664, 0.02029317431151867], [0.819658637046814, 0.05033280327916145, 0.12441699951887131, 0.02725120261311531], [0.31330499053001404, 0.020296599715948105, 0.05519724637269974, 0.13750170171260834], [0.16773536801338196, 0.011079580523073673, 0.08219953626394272, 0.08426334708929062], [0.03090519830584526, 0.034127529710531235, 0.07378993183374405, 0.1449504941701889], [0.0069485995918512344, 0.009668226353824139, 0.010687772184610367, 0.0137620335444808], [0.020809277892112732, 0.01783338375389576, 0.01405605673789978, 0.034939005970954895], [0.02515258826315403, 0.012827244587242603, 0.011831911280751228, 0.017580309882760048], [0.01124328188598156, 0.006800417322665453, 0.006881091743707657, 0.00979615468531847]]	0.754712
XIEF21-1_SAMN15829978_MAG_00000016#PILERCR_XIEF21-1_SAMN15829978_MAG_00000016-scaffold_7INDEX1_21	MPQRKEPKRITSDNYLKYYYDIPYEGTTSQGKPLKKLKNITCPYRGIKIIPQESTKDFEKELKKVKTASEAVQLLLKYKKHFLKTERELFSIFQNFALLNPDDDLQNCLQMIKTNCLSKLKLEEFEVLDEVDTLSHKLSTQTALRLRAKTTKCRQIILSDSSRDTFKRKVFLSSLEEIIPNENEKEILAEIKNKALFLPTSESSKNAFVVKYSKRKQIEITRRLFIASTGSIEHIVPHSEGGLNSIGNFLLTCASGNRYRENMSLVNYIKRFPKIPQYCQKYIDDIIDVIHSGGLKGNETYPYKIKEKLMEVSQGRIMISLSKYKYSKDEAAQISYEYEHRYDNYKKMY	[[0.042955610901117325, 0.012137067504227161, 0.053969889879226685, 0.039343420416116714], [0.507953941822052, 0.02420855686068535, 0.11666261404752731, 0.07244769483804703], [0.20333828032016754, 0.026039404794573784, 0.2654913067817688, 0.029470685869455338], [0.11113263666629791, 0.014211609959602356, 0.10121559351682663, 0.04945610091090202], [0.09836341440677643, 0.04634925350546837, 0.05704831704497337, 0.5055047273635864], [0.08327227085828781, 0.01611749269068241, 0.03829268366098404, 0.0751127153635025], [0.02068512514233589, 0.016552036628127098, 0.010075168684124947, 0.025365514680743217], [0.08025924116373062, 0.02442205511033535, 0.025072183459997177, 0.07763874530792236], [0.06380509585142136, 0.025953445583581924, 0.021707292646169662, 0.07590372115373611], [0.07427407056093216, 0.021077793091535568, 0.02740592695772648, 0.07324370741844177]]	0.683393
XIEF21-1_SAMN15829978_MAG_00000038#XIEF21-1_SAMN15829978_MAG_00000038-scaffold_49INDEX2_3	MKKILGLDLGTNSIGWAVISAEETVRSDDTKYLKPTGICSAGSRIIPMSADILGDFDKGNSISQTAERTRLRMVRRLLERSHLRRERLLRTLKTMNFLPKHFDILINSQGKYIDNSEPKLPWQRNSEGKMEFLFQQSFDEMLADFAHNQPQIVANGKKVPYDWTIYYLRKKALSQRITKEELAWILLQFNQKRGYYQLRGEEEQEDTSKKIEFLAQKVLRVEATNEKKGNDTWYNVYLENGMIYRRPSRIALDWEGKIKEFIVTTDLEKDGTPKKDRDGNIKRSFRAPKEDDWTLLKKKTEFDIENSQKTVGCYIYETLLQKPNQKILGKLVRTVERKFYKEELIRILKTQQELMPELKDETLYHKCIDELYPSNEAHRSTLSKPDFVNLFVNDILFYQRPLKSKKSLIDNCPYEYHLDREGNPHPTKCIAKSNPLFQEFRLWQFVQNLRIYQRERTVNDGQLDLFSSQTAGKLQTDVDITAELLRSEEDYVNLFNWLNERDSIKQDTLLNSYFKIKKEKGKDKYPCRWNYVEEKDYPCNETRAIILSGLEKCNIPASFLTHEKEMSLWHILYSVEDKTEIKKALQTFAVKNNLGDNFAEVFCKIKPFKKDYGSYSEKAIKKLLPLMRMGYYWKEEDIDANTHGRIEKIITGEYDERIKNRVRDKAIHLTDISHFKGLPLWLACYIVYDRHSEASETEKWEKPEDINIYLKGFKQHSLHNPIVEQVITETLRTVRDIWKQEGQIDEIHLELGREMKNPADKRRQITERIQQNENTNLRIKAMLMEFINPDMGIENVRPYSPSQQDILRIYEENALDNLSKEDKDYEFKDRTAFQVGHHQI	[[0.018570242449641228, 0.008825873956084251, 0.012201901525259018, 0.012187379412353039], [0.1187095120549202, 0.04062604904174805, 0.029847702011466026, 0.04350734502077103], [1.5421265363693237, 0.017656587064266205, 0.04127898067235947, 0.02576776035130024], [0.886850118637085, 0.04998847842216492, 0.06373701989650726, 0.06958046555519104], [0.943080723285675, 0.029560577124357224, 0.10665037482976913, 0.048910532146692276], [0.02046111971139908, 0.19701559841632843, 0.05142467841506004, 0.10595551878213882], [0.0017781984061002731, 0.0016478367615491152, 0.0013892927672713995, 0.0017564550507813692], [0.026538830250501633, 0.01216932013630867, 0.013711701147258282, 0.022960994392633438], [0.051323190331459045, 0.020659316331148148, 0.018651491031050682, 0.03173019737005234], [0.03330910578370094, 0.015120962634682655, 0.014559069648385048, 0.026125414296984673]]	0.664378
XIEF21-1_SAMN15829978_MAG_00000091#XIEF21-1_SAMN15829978_MAG_00000091-scaffold_12INDEX1_21	MVFYRKDYTEEFDKVWNNQAKYHSELNDELKKTIKDNIIFYQRKLKSQKGLLDYCIFESKEIEVLVDSKKKVKRNGLKVCPKSSLYFQDFKIWQILNNIKVYDTEGEERYLDIEEKDLLFQELTYKNKLKQSEVLKLLFKKTKTLSLNYEEIEGNTTLASLVEAAPSIKDDEQYKFDSSIGGEQQFIVKLWHLLYSYEGDNSKTGNEKLILRLENEYGFSNEEAKRLANVGFQDDYSNLSTKAIKKILPHLKDGYKYSDACTMAGYKHSEQSMTREEIDNKVLKDKLDLLPKNSLRNPVVEKILNQMVNVVNEIIETYGKPDEIRIELARELKKSAKDRELLTKAINDNSKLNEQYVKEIKAKYGFIHVSRNDVIRYKLYKELKYNGYKTLYSNTYIPEEEVFSKRYDIEHIIPQSKLFDDSFANKTLEVRDINIEKGNQTAYDFVANKYGEEGLKRYINTIDDLLNKKAISSSKAKKLKSKLSDIPTDFINRDLKDSQYIAKKARQMLLSIVKVVNTTTGSVTDRLREDWQIIDIMKELNWDKYDKQGLTKITENKDGEKIYEIKDWTKRNDHRHHAMDALTIAFTKPSYIQYLNNLHAKSDKNSSFYGIEQKELHRNEQHKLIFNPPIPIKEFRSEAKKHLENILVSIKAKNKVVTQNINKTKRKGGTNRTIQLTPRGQLHKETIYGERKRYITKDERVGGTLTREKIMRVTHKVYREALLKRLEEYHNDPKKAFTGKNSLDKNPVYYDLALGKKVPEIVKTVTFETIYTIRKEIDKDLNVEKVIDKKVKKILEDRLKEYNGSTSEAFSNLEENPIWLNKEKGISIKRVTISGINNAVALHSKKDNKGNLIYDKDGNTLPTDFVSTGNNHHVAIYVDENGDLQESVVSFYEATARAINNLSIIDKNYNADKGWKFLFTMKQNEYFLFPDDKGFNPKDLTEEFIMDEKNYSFLSPHLFRVQKLSTKDYMFRHHLETTVEYNKNLRGIAWENIRSANGVRELVKVRVNHIGKIVEVGEY	[[0.0705675408244133, 0.01749957725405693, 0.03088371641933918, 0.06445065885782242], [0.41582831740379333, 0.030201682820916176, 0.10795660316944122, 0.06550254672765732], [0.2100064754486084, 0.019335228949785233, 0.12284395843744278, 0.05028099566698074], [0.10740359872579575, 0.04065702483057976, 0.03190132603049278, 0.23158256709575653], [0.06670860201120377, 0.3569566309452057, 0.031530868262052536, 0.09561978280544281], [0.059733178466558456, 0.3408707082271576, 0.03566427156329155, 0.0942414402961731], [0.14712348580360413, 0.022418657317757607, 0.050328947603702545, 0.06746973842382431], [0.07030390948057175, 0.023987554013729095, 0.025807637721300125, 0.08474813401699066], [0.09355844557285309, 0.028975198045372963, 0.02605598419904709, 0.1113007441163063], [0.11466572433710098, 0.025547748431563377, 0.030309149995446205, 0.10790496319532394]]	0.71575
XIEF21-1_SAMN15829979_MAG_00000007#XIEF21-1_SAMN15829979_MAG_00000007-scaffold_5INDEX1_20	MKKVLGLDLGVGSIGWALVEKDENNEPVRILKIGSRTVPLLEGEEDTFSKGAGIPTNKERTLKRTARKCNNRYKLRREQLTDGLRAYDMLPDETLVKLNPLKLWELRAKAVTEKVSLRELGRILYHLNQKRGYKHSKDNEQDSKQTEYVAAVNKRYAELQNKGLTIGQYFAKKLKESEHIQKNGTSYSFRIKDKVYPRAAYEEECRKILATQQTFYPKVLTDEVVDDFFNFIYYQRPLKSCKHLVGRCELEKQLLVSLEKDVRQAPRVAPLSSPLAQLDKIWESVNNFTVKNKRNENLDITLEQRKSLVEYLQCNMKIKVAKVREILGITNARDWLVKADSIQALQGNKTRIAIAEALASGSLSKEEIEGYLKFDMPIGGEEYVDIETGELSMRAVVNRDFEKQPLQRLWHFIYSIHEEQDLRIKLQSFGIKDEAVLDALCGISFKTSGYANKSTKAIRKILPYLMEGDKYSEACMKAGYNHSNSITSEQEAARPLKKQLPQIQKNEMRQPVVEKILNQMINIVNTLLKKYPLEDDDEIRVELARKLKQSKDEREEANRDINANRRRNEEIKKRISNEYGLTPTRNRIMKYRMWEETDGRCIYCGKGIGLSEFLNAVDADREHIIPKALLFDDSFSNQTCSCSKCNGDKKERTALDYMRDCGKEAEFIERVNDLYEAKKISHTKYNHLLASFRDYIERKKQGKETEDDKKLWEDFIDRQLRQSQMIARKSIEILRQICHNVYATSGSVTDFLRHQWGYDTILHDLNFARYASAGVERQVERIKEWNKRLDNRHHAVDALTIALTTQSMIQRINTLWASKDDMHKEVEDSHVKFNEKKTLLEKWIAIQPHIAYSEAKAAVSEILISQRSGKHITTPGKRYEFKGGRRILRQRGLVVPRTSLHDEFVYGQISRYNSDGKFQKEIVRKYGILGGMGCLFNGKETYSVTQTIDRKTGMPSIKVKDGIKDVLDKIVDGGVRKRILERLNRGFEPGKDYRSDVKKALDNLRNLEEDPIYLDDAKTIPIKTVRKFTRSTKALPLRYNEKHEPIAFVEPGGNHHVALYKAPDGSIKEHLCTNWHAVQRRLYGLPAIIENPMEVWTQVVDRDNLPEDLLTHLPEDKYEFVMSMQIGDAFILGMEEEEYLSALREKNYALLGEYLYFVQNLSASVYRFRRHTESQFDITQLNKKDKRFYNIQSLSSLYNLNPHKVKITILGEIFND	[[0.04914449155330658, 0.05369662493467331, 0.1541302502155304, 0.030375923961400986], [0.7533990144729614, 0.016571886837482452, 0.2258158028125763, 0.015457399189472198], [0.08699337393045425, 0.019076190888881683, 0.033683888614177704, 0.08107452839612961], [0.08058223873376846, 0.05961253494024277, 0.05891331285238266, 0.5814632773399353], [0.8572046160697937, 0.04196305200457573, 0.061135970056056976, 0.08495403081178665], [0.04722904413938522, 0.2163081020116806, 0.014927866868674755, 0.18350201845169067], [0.04292910173535347, 0.019865622743964195, 0.06805944442749023, 0.02626352570950985], [0.008562186732888222, 0.0065577770583331585, 0.004916119389235973, 0.007025479804724455], [0.007687986828386784, 0.00677500618621707, 0.004736362956464291, 0.008049387484788895], [0.0017275107093155384, 0.0014600215945392847, 0.0013493389124050736, 0.0015861254651099443]]	0.586653
XIEF21-1_SAMN15829979_MAG_00000063#XIEF21-1_SAMN15829979_MAG_00000063-scaffold_30INDEX2_19	MERILGIDTGTNSLGWAIIDKENGVANLVEKGTNIFPEGVKIEKGIESSKAAERTGHRSVRKHYWRRKVRKIRLLTILSQNHLCPPLDHHTLRLWRLKKVYPDNELFMDWQRTDDNANVNPYRFRYMCLTQKLDLDNMTQRYILGRALYHLNQRRGFLSNRKEATKESEGAVKEGISNLTSDMEAASCEYLGEYFFHLYQEGKKIRNHYTARKDHYLKEFHAICAKQELDQELVRKLERAIFDQRPLKSQKGQVGTCTFEKGKSRCPSSHPLYEDFRMYSFINNIKVRVHTAYENSERELTDDEKKQIIPLFKRKSKKTFPFEDIAKKLAGKGNYCYYKSDEDKPYKFNYELDTQVSGSPVNAQLEEIFGENWLDSVCEVYTLANDKNRSQIMDDIWHVLFFYDDDEKLKGFAMNRLQLKEEQAEKFCKISMPNDYAALSLKAIRKILPYLRDYGLIYSEAVFLANLIEVLPNHIWNIKEMREAAIENVIELMHSFDKNNLDGLTLEQCVKGFLQDRYNVSTETLKKLYHPSMIDVYPRQRPNDEGVFQLGSPRINSVKNPMAMHSLFRLRKVVNLLLKERKINPDTKIHIEFSRDLNDANRRSAIQAWQRDNEKDRERCRKALSEHIVNPTDTDILKYQLWEEQNHKCIYTGEEIGINDFLGANPLYDIEHTIPRSAGGDSTKMNLTLCSNRFNRDVKRTKLPSQLPDHDAILERIKGWKDNYEVLDKQIRKLKGSRGSTKEEKDRIIKTKHLLSLRRDYWRGKYQRFIMKEVPEGFSRRQGTDISVISRYARMYLKSVFKQVYIVKGIATSDFRKMWGIQEEYTKKERVNHVHHCIDAITIACIDKVEYDKLAQYYHESDEYRWGKGEKPVFEKPWPSFVSDIKQIQDELLIAHYSKDNMPKQAKRYVRDSKGGKILTQGDTARASLHNDTYYGAVDVNGDIKYVVRKKLDGLEEKDINNIVDKEVRTKVEDAIQHYGSLKKALEETIWMNEEKRIPIKRVRLFAGSITRPINIREQRDQSKHEYKRQYHVQNDRNYMMAIYVGQDKKDKEKREFELVNNITAAYQYRRSNQNHTDLQLVPYYSKSGYELRYKLKIGTMVLLYENSPEEVWELERKDLTKRLYKITGMSSMVIQGKYDFGTIELVHHQDARPSTDIKKKNGEFKSGEEFRSGIKLLHTQLRALVQGVDFEINDLGEIRRLI	[[0.019017232581973076, 0.017610052600502968, 0.0236370749771595, 0.009297122247517109], [0.08966554701328278, 0.03331796079874039, 0.08052416145801544, 0.01957508735358715], [0.08057338744401932, 0.03275229409337044, 0.03141273930668831, 0.025712547823786736], [0.010372471995651722, 0.007666608784347773, 0.006365588400512934, 0.006398358382284641], [0.008603711612522602, 0.010103650391101837, 0.007927866652607918, 0.0055017932318151], [0.05288390442728996, 0.5014599561691284, 0.03623336926102638, 0.12119634449481964], [0.9451406002044678, 0.05328847095370293, 0.04452139139175415, 0.08081286400556564], [1.4935284852981567, 0.01538708247244358, 0.06111978739500046, 0.020051339641213417], [1.0787813663482666, 0.09267541021108627, 0.0372999869287014, 0.035515591502189636], [0.15420225262641907, 0.03717657923698425, 0.04506158456206322, 0.04767685383558273]]	0.802512
XIEF21-1_SAMN15829979_MAG_00000116#XIEF21-1_SAMN15829979_MAG_00000116-scaffold_32INDEX1_10	MEKKRILGLDTGTNSLGWAIVDHEENGQYNLIDKGVIIFQEGVKIEKGIESSKAAERTGHRALRRQYFRRRLRKIEVLKVLIKYNLCPALTSEDLELWKMRKIYPKKDEFMQWQRTSDNDDVNPYHSRYVCINQKLNFDIQEDRYTLGRAIYHMAQRRGFLSNRLDTTEEQENGAVKNGIADLNKEMETNGCTYLGEYFYKIYKEKGNTERIRTRYTDREQHYQKEFFAICEKQMLPAEMVDELKRALYFQRPLKSQRQNVGKCTFEKGKPRCSDSHPLYEEYRLLAFLNTIRVQGPWDVNGYRPLNEEEVKKIEPLFYRKTKSNFDFEEVAKKIAGAKHYQWKGDTRLDLPYKFNYRMTQGVSGCPTIAQLREIFGEEWKQNIAETYTRNTKKDGSLKSDDEMVNDVWNVLFSFNSKEKVKEFGARYLQLDEEQAEKFSKIRLSRDYAALSLKAIRNILPFLRMGMIYSHAVFMANVPKIVGPAIWNDAAQRNHIIDEVCKMSETPNGNEKELRQTMDFCIKDLLVKEYGISEDKLEEMYHPSMIETYPDAKPNADGVVLLGSPRTNAVRNPMAMRSLHEVRKVVNTLIKEGKIGPDTEVHVEYARELNNANMRAAINDMQREKDKKHKEYADEIRTLYKAETGADIEPTDTDILKFQLWREQNEICLYTGKSIGIADFIGAAPKFDIEHTVPQSVGGDSTQENMTLCDNRYNRDIKKAKLPSQLADYDSIMIRIESWKEKIEDLTKQIDQIKTRYVWDKTTKDARIRKKNKLKLELKYWKGKYNRFTMTEVPEGFARRQGAGIGLVSKYAALYLKSYFHDVLHPEHRQVYSIKGTITDEFRKMWGIQEEYEKKSRDSHTHHCIDAIVIACIGKNEFNKMGEYHRKMFNYWEGEGEKPEFDKPWPTFTQDLKQITEELLVVHDTPDNMPKKASRVIVTKHGKKVVAKGDCARGSLHMDTYYGAIEKDGAIR	[[0.01614881493151188, 0.017536098137497902, 0.018687933683395386, 0.008154702372848988], [0.23814362287521362, 0.031554851680994034, 0.3772194981575012, 0.016689086332917213], [0.09413067251443863, 0.03881286084651947, 0.11963758617639542, 0.019923066720366478], [0.0064182644709944725, 0.009830423630774021, 0.007561908569186926, 0.005837705451995134], [0.06533892452716827, 0.053235527127981186, 0.06304065138101578, 0.011176133528351784], [0.053973618894815445, 0.46224245429039, 0.03097931109368801, 0.12814727425575256], [0.40439850091934204, 0.05194916948676109, 0.09391887485980988, 0.048486772924661636], [0.9064616560935974, 0.03450806438922882, 0.10013044625520706, 0.05214899033308029], [0.2707250714302063, 0.07416348159313202, 0.04359085112810135, 0.052228476852178574], [0.08373714238405228, 0.028417816385626793, 0.028160009533166885, 0.03557034581899643]]	0.700539
XIEF21-1_SAMN15829979_MAG_00000145#XIEF21-1_SAMN15829979_MAG_00000145-scaffold_27INDEX1_12	MAKVGIHLKTTNFSANFCPSSKFFAYFCPQNKLIYLMKRILGLDLGTTSIGWALVNEAENSEEHSSITRLGVRVVPLTVDEQTNFEKGKSITTNADRTLKRGMRRSLQRYKLRRSLLITSLKEAGTIQDDTILTENGPRTTFATLRARAKAATEEVSLEEFARILLMINKKRGYKSSRKAQSTEEGTLIDGMEVAKKLHDEGLTPGQYVYALLQDDKKYIPDFYRSDLQAEFDAVWSFQKAFHPEVLTDDFYQQLQGKSKTKTSSIFLTKYGIYTADNKGADRRLQQYRWRTEALNRALLQEEMAYVISDINGAITGSSGYLGAIGDRSKELYFNRQTIGQYILQHIEADPHYSLKNQTFYRQDYLDEFERVWEVQAQFHPELTTALKKTIRDLIIFYQRPLKSKKAMLDVCTFENRQVEVTEEGKTRMKTVGLKVCPKSSPLFQEFKVWQVLNNLQVEYEAPGEDLFAETEHRRLLSFEEMKRLAHELLYKDKLTKREALTILFGKAAKRYDLNYKEIEGNRTIAALYRAYFKIIALSGHEEYDISKLTAHDIEEISSNIFSLLGINQDILHFDASLEGHSFDQQPLYQLWHLLYSYEGDNSKTGDEALIAKLQSLCHCDREFAQVLANVTFQEDYGSLSSKAMRKILPHLKEGHIYDKACEEAGYKHSERSRTKEELANREYLSRLELLPRNALRNPVVEKILNQMINVVNAVCDAYGKPDEIRIELARDLKQSAKEREKTTADINEANLLNEKYRKTLETEFGIPHVSRNDIIRYKLYMELKDNGFKTLYSDTYIPKDRLFSKDFDIEHIIPQARLFDDSFSNKTLEARDINIEKGSATAFDYILGKWGEEQAASYKAKIDDLYRRGIVSKSKHDKLLMRETDIPDGFIDRDLRNSQYIAKKAREILEDLVSVVVPTIGSITDRLREDWQLVDVMQELNWDKYDRLGLTESYQDKDGRTIQRIKGWTKRNDHRHHAMDALTIAFTQPAYIQYLNNLNARSDKSNSIYGIEQRYLYRDSRGKLRFRAPIPLDQFRMEAKRQLEDILISIKAKNKVMTQNVNKTKSKDGTKRKVQLTPRGQLHNETIYGHTLHRVSEDVKIDGKMTLERAALIAKKMYREAVIARLAQFGDDPKKAFTGKNSPEKNPIWLNEEHAEQVPPRVKLVYYEDYYPIRKPVSPDLKLDKVIDVGIRRILQARLEEFGGDAKKAFSNLDENPIYLNKAKGITIKSVRIRGVLSAISLHEAKDHLGHIITDSEGHRRPVDYVQTASTHHIAVYRDADGNLQDVAVSFLEATTRKALGQPVVDTDYNTSLGWKFLFSMKQNEYFIFPDIEHGFDPKAIDLFDPKNRFEISKHLYRVQALSKIEYSNQCVRDFIFRHHLETTVAKDPQLKGITYINLKSLAPLEGIVKVRINHLGDILPAKEN	[[0.04565213993191719, 0.07801438868045807, 0.2747010290622711, 0.0480891689658165], [0.5038378238677979, 0.030731305480003357, 0.1959640383720398, 0.02484075538814068], [0.10019216686487198, 0.02367324009537697, 0.032404910773038864, 0.05755862221121788], [0.04492991417646408, 0.07265119254589081, 0.046039480715990067, 1.0636979341506958], [0.05848923698067665, 0.08772607147693634, 0.03583848476409912, 0.30438199639320374], [0.04422317072749138, 0.1306355893611908, 0.031181326135993004, 0.3275056481361389], [0.01171778328716755, 0.01015269011259079, 0.014568371698260307, 0.020989740267395973], [0.022271599620580673, 0.012343473732471466, 0.012173494324088097, 0.011934414505958557], [0.008270297199487686, 0.00620066886767745, 0.0049409097991883755, 0.007650232873857021], [0.0010311899241060019, 0.0009329706081189215, 0.0010887873359024525, 0.0011496675433591008]]	0.67989
XIEF21-1_SAMN15829979_MAG_00000162#XIEF21-1_SAMN15829979_MAG_00000162-scaffold_6INDEX1_1	MEKRILGIDTGTNSLGWAIVERKDDGSYVLINKGVNLFQEGVKIEKGIESSRAAERTEFRSMRRHYWRRKIRKISLLAILSNNGLCPPLSKSELKNWRLHNIYPTNEAFLKWESTSEGENLNPYYFRHLCLTQKLDLQNPIYRYILGRALYHINQRRGFLSNRKESTKESDGKVKEGIDNLSVEMREAGCEYLGEYFYQCYQHGVKIRNRYTSRKEHFLKEFKAICSQQELDEGLAIQLEKAIFYQRPLKSQKGSVGVCVFERGKSRCPISHPLYEEFRMYSFINNIKVKTVLDPVMRPLTEEEKEKIKPLFYRKSKGSTFDFKDIAKKIAGRATFGYYKKPNGEAYLFNYFDDSPVPSCPVTAGLMKVFGDDWERGICEVYECDDNKPVFERINDIWHALFFFDDNEKLIEFAERRLQLDTEKAVEFSKIVIPQGYASLSIKAIRNILPFLKDYGLIYSKAVFLANVHSFFTKEEWAYRGKDVISRLIAFMEEGQSSMDGVAISTLEEGIKNILEDEYGIPKGMQEKLYHPSKLDAYPKSTRLGSPRIASIKNPMAMRALFRLRKVVNALLKSEEISGDTSVHIEFARELNDANRRAAINDIQRDNKKEREQIVKDITPLLNGRTPTDTDILKYHLWKEQNGVCIYTGKQISISDVYGAHPQFDIEHTIPRSVGGDSTRENLTLCDSLFNRGVKKTKLPSQLANHDDILQRISSWKEKVMELDRQIASLKKKSPTAKEEKDKVIRQRHYLTMQRNYWRDKYKRFEMKEVPEGFSRRQGTDISVISRYARLYLQSVFEHVSIVKGIATADFRKMWGIQDLYTQKERVNHVHHCIDAITIACIGHNEYDRLARYYHDDDQNRYYGGAATRLTFPKPWDTFVEDVKSIQDSLITSHYSKDTLGKQTRKKDRVHSKGDKKMFLQGDTARGRLHQETYYGAIERNGEIVYVVRKSLESLENKDIENVVDETVKQIIKDAVSQSGGSLKEAVAKGIWMNKEKHVPIKKVRLFARIKNTLDIREQRDQSRHEYKRQYHVANDGNYMLAIYKGRDAKGKEKREFSLVNLLEAVKNTKEGKALIEPISSSGYPLYCTLKQGLMVLLYQDSPEEVYSATKKELSRRLYKVVGLSSDPRITLCYHQEARQTKDLIREDGAYKTGEVLRPLIRIRPSQFNALVQHHDFEIDALGNITFIGHD	[[0.015839559957385063, 0.030064016580581665, 0.015853192657232285, 0.01408242154866457], [0.0818391740322113, 0.03231201693415642, 0.07240064442157745, 0.01878308691084385], [0.025033578276634216, 0.023971138522028923, 0.03989436477422714, 0.013068881817162037], [0.02522256039083004, 0.09872086346149445, 0.05419900268316269, 0.030733300372958183], [0.08361393958330154, 0.37023189663887024, 0.06622135639190674, 0.039887554943561554], [0.024937450885772705, 1.6331506967544556, 0.022626839578151703, 0.01902700960636139], [0.04535304754972458, 0.07974253594875336, 0.036279819905757904, 0.017992733046412468], [0.0638510063290596, 0.02152004837989807, 0.04903470724821091, 0.021939413622021675], [0.02455446869134903, 0.01797420345246792, 0.011653581634163857, 0.012522789649665356], [0.005194093566387892, 0.004774602595716715, 0.0036124223843216896, 0.0037418899592012167]]	0.645259
XIEF21-1_SAMN15829980_MAG_00000053#XIEF21-1_SAMN15829980_MAG_00000053-scaffold_5INDEX1_11	LKHRGISYLDEADDGNLSSDYARSIARNEEELKEKFPCQIQLERLQRYGAYRGNITIIEDGEPVTLRNVFTTSAYRSEIEKFLEVQKGFNTRISEEFIAEYLEIFNRKRAYYIGPGNELSRTDYGVYTTVLNEDGTYITEKNLFDKLIGKCSVYPEEKRAAGASYTAQEFNVLNDLNNLKIISDSKYVEDGKLTEEAKRIIVDNIKTAKAVNVPKIIKDVINDKDAQINGARIDKNEKEIFHSFEVYNKMRRAFETIDVDITKYQRETLDKLGDILTLNTDKDSITGAARELELSDEVLECLIKLRRNNSSLFNKWQSFGYRIMLELLPELYSQPKNQMQLLTDMGVFKTKPERFAEYDSIPADVITEEIYNPVAAKTIRITVKILNALIKKYGYPEQIVIEMPRDKNTDEEKARINKEQKNNENELKNIKAKIKSEYGRDITDADFKQHKNLSLKLKLWNEQGGVCPYSGKTIRIDELIDNSNLFEIDHIIPLSISFDDSRSNKVLVYASENQNKGNRTPYAYLTNVNRDWDFYNYMDFVLKNYKDATKRKKKENLLFEEDITKIEVLSGFVNRNINDTRYASRVVLNSLQDYFRAKDCGTKVKVVRGSFTHQMRMNLKLNKDRDESYVHHAVDAMLIAFSQMGYDSWRKLTEQFIDYENEEYINKSGFEKLLSSDEAYKNALYQSKWMKIKANIENAAEKNKYWYQVNKKCNRELCNQTIYGTREYDGKAYKISKLDIRTDDGVKKFKGIVEKKPERLLVCKNDPKTFEILMDIWNNYKDAKNPFLQYEQENNDVIRKYSKKGNGPKVGVLKYEDGEVGSCIDISHKYGYERGSRKVILDSLNPYRMDVYYKTDEEKYYFVGVKQSDIKCDGDLFVIDEQKYAEALLAEKMIAKGQCRGDLQELGYEYKLSFYKEDIIEYEKDGEVNTERFLSRTMPKVRNYIETKPLNAAKFEKQNLVGLSKTKSVKKIVTDILGNKFYVDKMKFSIVVGKQ	[[0.026417916640639305, 0.010204403661191463, 0.017439546063542366, 0.021153273060917854], [0.12536172568798065, 0.02478323131799698, 0.06419914215803146, 0.03876924514770508], [1.0022287368774414, 0.028538035228848457, 0.10619284212589264, 0.043769821524620056], [0.11710038781166077, 0.05245016887784004, 0.013661515899002552, 0.12768739461898804], [1.364524245262146, 0.008272727951407433, 0.09296062588691711, 0.025493796914815903], [0.9203871488571167, 0.06947913020849228, 0.05716738849878311, 0.05312909185886383], [0.14357119798660278, 0.03365737572312355, 0.030831879004836082, 0.07430600374937057], [0.05883843079209328, 0.021404968574643135, 0.02388385683298111, 0.028615370392799377], [0.05172610655426979, 0.019883189350366592, 0.01889653503894806, 0.03900381922721863], [0.04702083021402359, 0.019193759188055992, 0.017720986157655716, 0.03877429664134979]]	0.84094
XIEF21-1_SAMN15829980_MAG_00000076#XIEF21-1_SAMN15829980_MAG_00000076-scaffold_123INDEX1_1	MKEAANLLIQQEKFGHKHRKIYLENIRSDIEKDSRLKEIRKILNGGENLFRCIGNISNLQLRALRWYFNDISMKNTVKPFDENRFREIWIRAYQFFHYPTREEGLDISALIERIKECKNLIATLCSVDPVITIPPYEDQNNRHPPIDQTLLLSPRLLDESFSNKWLVWAEAFANEYPLLTDGLDSIVSITDRKSRFDKSQSKHYSIEKIKYSYVLQRLLDLTKTNRVISNIRGWSKEPDDSRWADVDSLVRNKVGVQDRDLFLKFTQCYYKECELSKKGLWSIVNNPLLEMSGIHPKMKRANLDLLVASVLGINNDFNFEKFKKIWVTPFKGRSSVRSLCRSIEEKRKAYGNAFNHKYKAALYFLKKNGEKSLNKEQKELVNIASVTKEXXXXXXXXXXXXXXFQIILEKNSFWMNFL	[[0.05969440937042236, 0.014943479560315609, 0.08722657710313797, 0.04427555575966835], [1.176938533782959, 0.021912289783358574, 0.07489808648824692, 0.0536157488822937], [0.5162804126739502, 0.030189475044608116, 0.11022795736789703, 0.06855668872594833], [0.0610705241560936, 0.03130479156970978, 0.03442336618900299, 0.13277925550937653], [0.11852303147315979, 0.0348779521882534, 0.03267549350857735, 0.04626094549894333], [0.0034593900199979544, 0.003998910076916218, 0.0031359237618744373, 0.0027576815336942673], [0.009149299003183842, 0.007119434420019388, 0.013553560711443424, 0.009519368410110474], [0.024078205227851868, 0.013855974189937115, 0.01284848153591156, 0.027898546308279037], [0.05712896212935448, 0.02615763060748577, 0.0235639289021492, 0.08330235630273819], [0.05319960415363312, 0.020770004019141197, 0.02525116130709648, 0.07078707963228226]]	0.60311
XIEF21-1_SAMN15829980_MAG_00000082#XIEF21-1_SAMN15829980_MAG_00000082-scaffold_32INDEX1_14	LLFQIICVLLRKNFKNMKKRILGLDTGTNSLGWAVVDKLDDNTYSLVRRGCLLFQEGVKMEKGNEYSKASERTQHRSLRKQYFRRRLRKIEVLKVLIKYNMCPYLSAEALHEWHVHKVYPKNDDFMLWQRTNENEQKNPYYYRYRCLMEKLDLDIVDDSYVLGRALYHLAQRRGFLSNRLDTSADEKESGKVKTGISELTQAIENAGCLYLGEYFYRLYSEEGNRTRIRTRYTDRENHYKKEFYAICAKQQLPESVVKELERALYFQRPLKSQRQGVGKCTFEPKSPRCAVSHPAFEEFRLLQFLNVVRVKGPHDVEMRPLTSEEREKALPKFFRKSVNKFDFEDIAKAIAGKNGYSHIRDVDEKPYKFNYRMSQGVSGCPLTAQLRAIWGEDWKNAMAESYTMIEKKGGLKSVEEVVNDVWNVLYSFSSKDKLKEFGVVKLQLNEDDAKKFSEIKVASGFASLSLKAINKMLPFLREGYIYSHAVALANIPSIVSQDVWNNEKERSFIVSNVSEIISIFDPKDKSLQGTLDFCIKDFLKNNYELKAGAAEKLYHPSMIETYQDAKLNASGIYQLGSPRTNAVRNPMAMRSLHEIRKVVNLLLREGVIDNTTEVHVEYARELNDANRRKAIADYQKSLDNQRKKYREEVVKFFKEYHVNAEPTDRDILKFQLWEEQEKICPYTGRQIGIADFLGSHPAFDIEHTIPRSVGGDSTRENMTLCESRFNRETKKAQMPSQLANHEDILVRIDGWKRKMEKLSQDIDRIRTFSGMAKEAKDTLIQKRHRLMLERDYWKGKYQRFVMTEVPEGFSRRQGAGIGLISKYAGLYLKSLFHDPQDRNKSNVYVVKGKTTSEFRQMWGLQNEYEKKSRDNHVHHCIDAITIACIGKYDANLMSRYYHQLENYESGLGSKPQFPKPWPTFTEDVLNIQRDLLVVNDVPDNMPKKAKRRVRLENPRRVVISQGDSARGSLHNDTYYGAIERKGEIRYVVRRPLSSLEKESDIESIVDEAVKQKIKDAVAGRNMKEAIAEGIYMNKTKGIKINKVRCYADIGKGHVEIRQHRDVSKKKYKRVFHVNSGANYMMAIYERKGKKTWERDYELVKMMDSALFYKQSTDREEYPLIVPYNKNNLPLKACLKKGTKVILWEKSPQEVDFSNLFDIKKRLYVITGLSISTIQKKYVYGYIEMRHHQVARLSNELPKSTGIFKNEDDYRPVIIESHKQFSALVEGYDFEIDKLGNIKLLRHD	[[0.00803475920110941, 0.007383332587778568, 0.010013972409069538, 0.005544714163988829], [0.10099697858095169, 0.027847789227962494, 0.11459606885910034, 0.027639105916023254], [0.037492960691452026, 0.020568307489156723, 0.022419726476073265, 0.013695783913135529], [0.025065459311008453, 0.02168441005051136, 0.009428239427506924, 0.022765858098864555], [0.14209730923175812, 0.02518632262945175, 0.05091669782996178, 0.05562938004732132], [0.05689634010195732, 0.24183708429336548, 0.03997061774134636, 0.0651358887553215], [0.2389703094959259, 0.1203247532248497, 0.024760739877820015, 0.046561431139707565], [1.0419114828109741, 0.02867770567536354, 0.1235046237707138, 0.027109524235129356], [0.7455016374588013, 0.08925556391477585, 0.05029895529150963, 0.056547220796346664], [0.12785950303077698, 0.034494996070861816, 0.03668823838233948, 0.04706532135605812]]	0.736239
XIEF21-1_SAMN15829980_MAG_00000094#XIEF21-1_SAMN15829980_MAG_00000094-scaffold_11INDEX1_17	MKKILGLDLGVGSIGWAVVNEAENETESNNIVRLGVRVNPLTVDEQKNFEEGKSITTNADRTAKRSVRRNLQRFRQRRDNLIKVLKENGFIDDNTVLCEQGKQSTYQTLQLRAKAVHEEVSLEEFSRILLSINAQRGYKSSRKVKASEQEDGHLIDSMDVARTLQERNITPGQYCLELLQSGSKALPEFYRSDLQNEFDRIWNYQKQYHGAILTEEFYTQLKGKSKTNSTKLFLGKYGIFSADIKGNKQEIKTQELQLRCDALVRELQQDELATVLSDISGQISGSSGYLGAISDRSKKLYFNNQTVGEYLYNIICQNPHTSLKNMVFYRNDYITEFERIWTKQAEYHKELTDDLKKIIKDGIIFYQRRLKSQKGLLDYCIFESREIEVSVEGKKKIKRTGLRVCPKSSLYFQEFKIWQILNNIIVTDSDGNKRYLDIGEKDALFKELTYKDKLKKQEILKNLFNNPKGMSLNYETIEGNRTLATLIEAAPSIKDDIHYNFDSNEDGEKQLIAKLWHLLYSYEGDNTPTGNGNLVNRLINEYGFSDEEAKRLANVSFQDDYSNLSTKAIKKILPYLKEGYQYDEACALAGYKHSEQSLTKEEIDNKILKDKLDLLPKNSLRNPVVEKILNQMVNVVNKLVDEYGQFDEIRIELARELKQKKEKREEVYENVKKGKLENEKCVKEIKEIFKQYYNKSLQHVSHNDIIRYKLWKELQFNGYFTLYSQTHIGPQDIFTSKFEIEHIIPQSRRFDDSFANKTLETTKINKEKGNDTAYDFIVRKYGEKGLQQYIERVNNYWNHDKKKNANLKI	[[0.06901456415653229, 0.014488672837615013, 0.04040530323982239, 0.043410394340753555], [1.0093291997909546, 0.021885989233851433, 0.1017131432890892, 0.0543472059071064], [0.5675503611564636, 0.010611297562718391, 0.13054004311561584, 0.08602643013000488], [0.10944927483797073, 0.02603277564048767, 0.045383699238300323, 0.9919681549072266], [0.08026827871799469, 0.08766860514879227, 0.029819415882229805, 0.3908125162124634], [0.04721270874142647, 0.050402507185935974, 0.03037279285490513, 0.14405284821987152], [0.07251914590597153, 0.021231280639767647, 0.06337973475456238, 0.18149885535240173], [0.11543679237365723, 0.03678299859166145, 0.03522522374987602, 0.24856019020080566], [0.15203224122524261, 0.029343048110604286, 0.029995741322636604, 0.1834399253129959], [0.1411328762769699, 0.027468241751194, 0.031118357554078102, 0.15291696786880493]]	0.584603
XIEF21-1_SAMN15829980_MAG_00000123#XIEF21-1_SAMN15829980_MAG_00000123-scaffold_1INDEX1_18	MKYIMGLDIGISSVGWAVINDEKHRIEDLGVRLFSAAEKPKDGGPINAERRIARGLRRRLKRRRVRMDKIKELFVKYELISEEEKDKLYILNSEDIDTWQLRSEGLDRKLNPREWTRALTAIAKRRGYQSNRKNEADLDKTGESKKILNAIKLNKAYMTEKGYRTVGEMFAKDERYQEHKRNKHGDYSNCIDRSELEEEVIILFDCQRKYENEYTSVEFEKEFLEVFRYQKGFMSAELMEKMIGKCTLEKEEPRVSKNTWSFERFMLLQKVNNLSYESKDGKVYLLPEERKKIIHLAYEIKSGIKYSRIKKELKLPDDAKFVGLNYFVKGKKNKDGSYERPTDEEIIKRTEDTVFVKLPGYHEIKDALVSKGLIDSFEKISMNHDLMDEIAKELTLNKTSVAIE	[[0.10515951365232468, 0.018506212159991264, 0.04190916568040848, 0.06398031860589981], [0.06065979227423668, 0.02854878455400467, 0.02376958541572094, 0.09205282479524612], [0.2706211507320404, 0.02748153917491436, 0.08519398421049118, 0.06661161780357361], [0.033968597650527954, 0.01281929574906826, 0.018143441528081894, 0.024119805544614792], [0.23956389725208282, 0.031123319640755653, 0.4351155459880829, 0.014917402528226376], [0.20900575816631317, 0.08790794759988785, 0.026552947238087654, 0.05162482336163521], [1.2586939334869385, 0.015581456013023853, 0.05191477760672569, 0.07096155732870102], [0.8051124215126038, 0.042934171855449677, 0.04940178990364075, 0.10313209146261215], [0.22695280611515045, 0.031000718474388123, 0.04137688875198364, 0.10622482001781464], [0.20178888738155365, 0.03036884218454361, 0.0345245823264122, 0.12027479708194733]]	0.708244
XIEF21-1_SAMN15829980_MAG_00000132#XIEF21-1_SAMN15829980_MAG_00000132-scaffold_34INDEX1_20	MERILGIDTGTNSLGWAIVDKIENEYRLVAKGSNIFSEGVKIEKGIESSKAAERTEHRSVRKHYWRRKIRKIRLLTILSENNLCPPIKKGHLRQWRLKKVYPSDDAFMEWQRTEDKANVNPYKFRYICLTQKLDLSDLTQRFILGRALYHINQRRGFLSNRKESTKESEGAVKEGINSLSEEMKAAGCEYLGEYFYQLYQDGKRIRNHYTSRKEHYLKEFHAICAKQELDDDLVAKLEKAIFDQRPLKSQKGTVGTCTFEKGKSRCPSSHPLYEDFRMYSFLNNIKVQINTLYEKGERYLTDDEKKRIIPLFKRKSKRVFQFEDIAKKLAGKNNYCFYKDDADKPYKFNYQMDTQVSGSPVNAQLEEIFGDDWLTGVCEVYALAKDKTRFQIMNDIWHVLFFYDDEDKLKEFAKHRLQLDEEQADKFSKISIPNDYAALSLKAIRKILPYMRDYGLIYSEAVFLANLDEVLPRYIWGIREMREAAIENVIDVMHSYDRNNICGLTLETCIKSFLKERYQVSDEALRKLYHPSMLELYPRQRPNDGGVYQLGSPRISSVKNPMAMHSLFRLRKVVNLMLKEGYITPETKIHIEFSRDLNDANRRWAIQTWQRENEKERLRCRKEIEKYIDNPSDTDILKYQLWEEQNHKCLYTGEEIRITDFLGDNPKYDIEHTIPRSAGGDSTKMNLTLCSSRYNRDEKKTKLPSQLPIHEDILERIKDWKEKFKELDGQIRKISTKGAASKEEKDSKIRRRHLLSLQRDYWRGKYQRFTMTDVPEGFSRRQGTDISVISRYARMYLRSVFKQVYIVKGIATSDFRKIWGIQEEYTKKERVNHVHHCIDAITIACIGKAEYDKLAQFYHQSDEYKQGRGEKPVFEKPWPSFVSDVKHIQDELLIAHYSKDIMTKQAKRYVRDSKGQKVLTQGDTARASLHNDTYYGAIEVSGEVKYVVRRSLDSLDEKDVKNIVDGEVRSIIENAILLHGSLKKALEETIWMNEDKHIPIKKVRVFANSVTRPINIRQQRDQSKHEYKRQYHVQNDRNYMMAIYVGKDKKGKEKREFELVNNITAANFYRRSNDKVPTDNQLVPLVSKSGYELRYKLKIGTMVLLYENSPEEVWELNRKNLQKRLYKVTGMSSYVLQQKYDYGTIELVCHQDARPSSEVKKKSGEFISQEEFRSGIKMLHTQFNALVQGVDFEINDLGEIKRLI	[[0.021630875766277313, 0.01967623457312584, 0.028271686285734177, 0.010330562479794025], [0.13090524077415466, 0.03482801467180252, 0.10960017889738083, 0.023352371528744698], [0.046902865171432495, 0.02225513570010662, 0.022175179794430733, 0.018556030467152596], [0.010158617049455643, 0.008436682634055614, 0.006022384390234947, 0.006564783398061991], [0.007396242581307888, 0.005273753311485052, 0.006954289507120848, 0.004731612280011177], [0.046833980828523636, 0.3496173620223999, 0.03062503971159458, 0.13037367165088654], [0.8665955066680908, 0.055584751069545746, 0.040961507707834244, 0.09172415733337402], [1.5802245140075684, 0.011057186871767044, 0.05308061093091965, 0.016047293320298195], [1.054049015045166, 0.10270129144191742, 0.0349847637116909, 0.033441100269556046], [0.14754830300807953, 0.03614610806107521, 0.04407919570803642, 0.046824194490909576]]	0.735127
XIEF21-1_SAMN15829980_MAG_00000152#XIEF21-1_SAMN15829980_MAG_00000152-scaffold_2INDEX1_12	MRYVLGLDLGETSLGWSIIETKDGAPYRFENFGVRIFSDGRDSKTKEPLAVARRTARGMRKRRDRFVMRRETLMNRLIKYGLMPQDEAERKALEMLDPYFLRAKALDEKLTPYELGRALFHINQRRGFKSNLKTDKKDAETGAMKTAIAETRKRMTEAGARTLGEYLYLMNKDKTSTQDFVPVRAKSIVVKSKASYPLYPDRAMYEDEFRQIMTKQGLSKEIEDDLFHIIFNQRPLKQPELGLCQFEEGERRAYCAYPAFQQSRLLQQINQLKILYDDDERFLTPEEREVLYRFTAKDFSALDKKKRTLTWSAAKKLLKPFGVNPKVSFNLESEKRKGLDADTTAAQLADESCFGKEWFSFDREKQNEIVALLLNAQDESKLIEELKDKYALSPEQAEAVAHTSLEDGTASLSLKALGKINPFLREGQPYHQAVESAGYTFSLKTKGTLPEYYNTFINPETGDVYDELPYYGEAMPKAVIGGTNAAADKDFPEKYWGKINNPTVHIALNQVRKLINELVKRYGHPESIVVELARELKLGKKAKDELNKLQTENTKDNDRIAKELERLGVKNSYDNRMKYKLWEDSSDDSSQRCCPFCGKPINFEHLFSDEFEIEHLLPFARSYSDARTNKVISCRACNREKGNRSPWEAFHADEKRWNEILGRVENFSLKHDEKKNRAKKFREDAFQDLDDVLARMLTDTQYMARVARQYLCFAANPSKVWGIPGQLTAKLRHHWGLESLFPEDQKDRTDHRHHALDAFIVACTGRGTLQKYATERRDYSTQMPQEKAPHLPYPEFRLRELQDAFDRMVISHKPDHGNPQKAIQEGKTVAKLHEETYYGFAGEGDKKRTWKLIQRVPVTEFKTEADLDIIIDQAGTADKIRALLDGKDKSEHEAIIQSYFADRNTRKVRTYRERNKNVILPFKDKNGKPYRYAIYGGNAYAEIYCPDRGKNAGKWQIEIIPNYCAHQKDFVPKWRHTDAHAKLIMRLHIDDMVAYEKDGETIIARVKKMTGILFYLRPHLIAKEEADKLSWAASAEQFRLHNGRKITVTIDGRVIDPKRPEGQADG	[[0.00329492031596601, 0.004405920393764973, 0.003766232170164585, 0.00491509260609746], [0.019128598272800446, 0.009831385686993599, 0.0172802172601223, 0.010871157050132751], [0.2555600106716156, 0.04141935333609581, 0.04045524075627327, 0.09291167557239532], [0.451584130525589, 0.03174755722284317, 0.03631748631596565, 0.16232720017433167], [0.12067887932062149, 0.025482026860117912, 0.03108946606516838, 0.1122882217168808], [0.23033520579338074, 0.02046816237270832, 0.06801952421665192, 0.08892554044723511], [0.003631504951044917, 0.003807520493865013, 0.0033618996385484934, 0.0049159410409629345], [0.011827768757939339, 0.008632219396531582, 0.0062421634793281555, 0.009014531038701534], [0.002298948122188449, 0.0018583087949082255, 0.0017437587957829237, 0.0019576780032366514], [0.0016174189513549209, 0.0016065265517681837, 0.0013790932716801763, 0.0018027247861027718]]	0.627519
XIEF21-1_SAMN15829980_MAG_00000152#XIEF21-1_SAMN15829980_MAG_00000152-scaffold_4INDEX2_38	MKKRIFGFDIGVASLGWAVIDFDDNADPENGIYPDGQIVKSGVRCFPIAENPKDGSSLAQPRRQKRLLRRLCRRKARRMAGIKALFVAKGLIDKGALSSENKDNIYLMKDKADVWDLRVKALSEKLTTIEFIRVLTHLAKHRGFKSYRLAAEEKDTESGQVLKAIKSNKELLCDEKTLAQVIVEKGGQKRNRKDKKNNKATYVNSIPRDEIIRETRLIFERQRSFGLSAASAELQADFERIAFRFRSVTGVEDMVGNCLFEKEKNGKPCKRAPKNAPSAEFFVAWTKINNCSVYENQEKRFLTPEERQVVFDLLKEQKEVKYITIRKKLFAKRDDIRFADIEYNPKKIRNKKTGEEKEPPKPEDTKFYALDGYHKLKAMIDIADKRIELLDKIVTVIATQKNDEEIAKGLREIGVSEDDIEKLQGLTFKTFIKLSLKALYKILPEMEKGKKYNEACDAVGYDFKTTGESFAVKRGEFLPPIPESLQTTVPAVNRAIAQFRKVYNAMVRRFGTPDQINVELARDVYNNHEERKQIEDRQKEYQNEKERALVIARDKLGVSDVSGATLLKFRLYEQQDGKCIYSGETLDIRRLTEQDYCDVDHIIPYSRSQDNSQNNKVLCLSRENREKSNKTPREYITDPVRWAEFCARVASMKNMNKAKKERLLMRNFADREQEFRERNINDTRYMARYVMKYLDDCIDFSKSQVDIKDRVQSRNGALTDFLRHQWGLSKNRDENDRHHAQDAIVIACATNRYTQYLAFLSKVFENKQTYAQKHGEAWYKAFKQHVKQPWNGFYENVQKSLSEIFVSRPPRKNATGEVHQDTVRTLNPDNPKYSAKDVKSGLKVRGGLANNGNMLRVDVFSKKNAKGKEQFYLVPIYLADRIKKELPDKAIVANKPENEWVQIDDTFQFKFSLYKDDLVKAKGKESFLGYFDGSDRATGAFTIEAPDSSQRWRGIGVRNLEYIKKYQVDPLGNYVEIKSEVRLPLNLKKKGK	[[0.005301498342305422, 0.00527094816789031, 0.003617131384089589, 0.00415486516430974], [0.01070694625377655, 0.012617642991244793, 0.007152394857257605, 0.014607850462198257], [0.0036854378413408995, 0.0038715784903615713, 0.0029071765020489693, 0.0043669696897268295], [0.04070312902331352, 0.05781853571534157, 0.18179309368133545, 0.04342874139547348], [0.046512357890605927, 1.0776411294937134, 0.03971434384584427, 0.07618991285562515], [0.05913297086954117, 0.08082699030637741, 0.0218830443918705, 0.02717425674200058], [1.059814453125, 0.04668409377336502, 0.06856890022754669, 0.048388395458459854], [1.6034126281738281, 0.017055535688996315, 0.03738587722182274, 0.018671033903956413], [0.2740267515182495, 0.06030751019716263, 0.0480775460600853, 0.05969298630952835], [0.1189061850309372, 0.03202802687883377, 0.03273160010576248, 0.05144542455673218]]	0.813856
XIEF21-1_SAMN15829980_MAG_00000155#XIEF21-1_SAMN15829980_MAG_00000155-scaffold_30INDEX1_1	DESAKSKSSEKLSQNEMCEELTKAINEANCRTLGEFLWKNQEKNHGIRFVPGRMSYYPLRKMYEDEFNAIRSVQEPFYKNIDWEGIYNAIFFQRPLKTQERGRCQYMSDKERTFKSMPCAQKVRILQEIRNLNYQDEHGKTFPISAANELSLFSENNEEILLNLLDTHEKVTFDTFRKKLGLSPNCTFNLEKGGRTFLLGNATAVKMRKKNLFGDLWDSLTLEEQDAIVETLMTADEDGEVYKVLENYNLSDEQKESIVKLSLSSGTTMLCKEVSEQLVHKMESDSAYTYTVAVESLGYKYADQTVEKFDELPYYGKVLVGSTMGINPAADESKPEQKIWKNQQSDCSCRIKPNSCCC	[[0.058732084929943085, 0.025955718010663986, 0.1670229583978653, 0.058788005262613297], [0.24053876101970673, 0.017727000638842583, 0.15321491658687592, 0.04837074130773544], [0.13234639167785645, 0.03713760897517204, 0.052317213267087936, 0.03273739665746689], [0.01738615147769451, 0.009634675458073616, 0.024611294269561768, 0.018934955820441246], [0.017976319417357445, 0.023593967780470848, 0.019341904670000076, 0.04411843791604042], [0.007070558145642281, 0.004942272324115038, 0.007440425921231508, 0.008740083314478397], [0.003972915932536125, 0.0027689458802342415, 0.003952383995056152, 0.003826153464615345], [0.03279609605669975, 0.01774567738175392, 0.01807367615401745, 0.045143429189920425], [0.02843281254172325, 0.025911200791597366, 0.017070923000574112, 0.053026217967271805], [0.009976577945053577, 0.007188273128122091, 0.008579326793551445, 0.01341845840215683]]	0.686884
XIEF21-1_SAMN15829980_MAG_00000184#PILERCR_XIEF21-1_SAMN15829980_MAG_00000184-scaffold_47INDEX1_7	MNFNGEYFLGLDIGTDSVGYAVTDQRYNLVKFKGEPMWGSHLFDAANQCAERRGFRTARRRLDRRQQRVKLVDEIFAPEVAKVDPNFYIRKMESALYPEDKSNKGDLYLYFNKQEYDEKQYYKDYPTIHHLICSLMNDEKTKFDIRLINIAIDWLVAHRGHFLSEVGTDSVDKVLDFRKIYDEFMALFSDEDDAVSSKPWESINPDELGKVLKMHGKNAKRNELKKLLYGEKIPSDEDYFIDRKLLIDFIAGTSVQCNKLFRNSEYEDDLKITISNSDEREVVLPQLEDFHADIIAKLSSMYDWSVLSDILSGSTYISESKVKVYEQHKKDLKELKEFVRKYAPDKYNDIFRLASKDIYNYTAYSYNLKSVKDENDLPKGKASKEDFYSYLKKTLKLDKKENYNFDNENDLSFFEDMVDRIGSGNFLPKQVNSDNRVIPYQVYYVELNRILENAKKHYPFLEEKDKDGYSNLEKIISVFTFRIPYYVGPLRNDENSPYAWIRRKADGKIYPWNFEEKVDLDASENAFIDRMTNSCTYIPGADVLPKWSLLYTKYMVLNEINNIKVNNTEISVEAKQGIYNELFCKKAKVSVKAIKEYLISNGYMQKDDEMSGIDITVKSSLKSRYDFRHLLEKNELTTDDVEAIISRSTYAEDKTRFKKWLKKEFPQLSEDDYKYVSKLKYKDFGRLSKSLLNGLEGASKETGEIGTIMHFLWETNDNLMQLLSDRYTFMEEINKKRQEYYIEHKLSLNDQMEELGISNAVKRPVTRTLAVVKDVVSAIGYAPKKIFVEMARQEDEKKKRSVTRKDQILELYKNVEEDTKELERQLEDMGDTANNKLQSDALFLYYLQLGKCMYCGKSIDITKIKTGDYNIDHIYPQSMVKDDSIINNKVLVDSNCNAIKQDIYPISSDVRKKMHLYWKMLADNNLITKEKFSRLTRPTPFTESEKLGFINRQLVETRQSMKAVTQLLNNMYPDTEIVYVKAKLASDFKQDFKLAPKSRIINDLHHAKDAYLNVVAGNVYNERFTKKWFNVNEKYSMKTKVLFGHDVKIGDRLIWDSNKDLQTVKNTYEKNNIHLTRYAYCQKGGLFDQMPVKKGQGQIQIKKGMDIDRYGGYNKAAASFFVIARYIRGGKKEVSFVPVELMVSEKFLNDDNFAIEYITNVLTGMNTKKIENVELPFGKRVIKIKTVLSLDGYKVWVNGKAGGGKQLSITSADSLKINSTLVGYIKKIENYFEKKKINKNFKHDSENDGLSNEKNINLYDNLKDKLNTNYFKYMPNNQVAIMDSGREKFVELSFDEQITILLNCINLLKSGRAGGCDLKLIGGSKQSGAMFLGANLSSCVYKNIRIIDISPAGLHENISCNLMELFE	[[0.010478214360773563, 0.007111166603863239, 0.009836493991315365, 0.014109199866652489], [0.38513410091400146, 0.03422194719314575, 0.16612085700035095, 0.031222684308886528], [0.8351253867149353, 0.07525556534528732, 0.03276457265019417, 0.08396726846694946], [1.6698453426361084, 0.006620094180107117, 0.04023834690451622, 0.015319743193686008], [0.8672626614570618, 0.02611098811030388, 0.10958903282880783, 0.05855061113834381], [0.13609099388122559, 0.03626292198896408, 0.023745419457554817, 0.9310252070426941], [0.06154705584049225, 0.03808789327740669, 0.021945927292108536, 0.11013448238372803], [0.06292100250720978, 0.019817819818854332, 0.023510262370109558, 0.04680459946393967], [0.02048535831272602, 0.011987161822617054, 0.010200687684118748, 0.01958392933011055], [0.04598770663142204, 0.021033378317952156, 0.018414918333292007, 0.05176021158695221]]	0.788286
XIEF21-1_SAMN15829981_MAG_00000009#PILERCR_XIEF21-1_SAMN15829981_MAG_00000009-scaffold_2INDEX1_26	MKKILGLDLGTASIGWALVNEAESSEERSSICKLGVRAITFDNFTNSEGKEVKGNPADFFAAGKSVSPNAARTQARGMRRNLQRYKLRRNFLRKILLEAGWIDNDTILSETGNYSTFQTLNLRSKAVTDEITLEEFARVLLNLNKKRGYKSSRKAGSQEEGNIVDGISIAKELYDKNLTPGLLVYRRILDGRFSIPDFYRSDLQNEFDRIWEVQKGFHPDMLDENLKDALNEKNKSQTWAECQKVWKIVGLKRDFKGKELLKENYEWRAKAVKEKISLEQLAVVLQEINGQIKNTSGYLGSISERSKELYFKNMTVGQWQLQWIQNDPHHSLKNQVFFRQDYMDEFERIWATQASFHPELTEQLKKEIRDVVIFYQRPLKSQKGLISLCEFESWDKTIEINGKKKTKRVGLKVCPKSSPLFQEFKIWQRLNDLKVNGEYLDQDSKETLFAELSIRGRLSDKEVLKILFKNHKELSLNFKEVEGNNTQASLYKAYSRIIAVNGYDEYDFSKMSASDSEHIVSEIFTILGYRTDFLSFDSSMPDDAFEKQPMFRLWHLLYSYEGDKSISGNEKLISKIIEITGMDKDSARILAGVTFPSDYGSLSSKAMRKILEHMREGNEYSLACEYAGYRHSAKSLTKEEIENKVYKECLTLIHRNSLRNPVVEKILNQMVNVVNEVIKVYGKPDEVRIELARELKKSATERKEMADAIAKSTKENEQYRDILKKEFGVENPSRNDIIRYRLYLELKDNGFHTLYSNTYIPQERLFSKEFDIEHIIPQAKLFDDSFSNKTLESRSINIEKSNKTAFDFINEKYNEEHLAEYESKVEHLYKIKAISRTKRNKLLMKEADIPQGFIERDLRETQYIAKKAKEMLEDVIGSVVPTTGSITDRLREDWQLVDIMKELNWDKYDKLGMTNIRQDKDGRRIYEIKDWTKRNDHRHHAMDALTIAFTKRSFIQYLNNLNARINKGVEDSKYIDLKDFNLNDLPQSQRAAAVRAIEKNQMYRDSRSRLRFMPPMPLDEFRKEAKRHLENILISIKAKNKVATRNVNISKKKGGVNKKVQLTPRGQLHNETIYGRIKQAVFKEEKVGPSFTAEKIATVASVQYRNALLRRLAEFGNDPKKAFGGKNTLEKNPVFIDEIHSEEVPAKVKTMRYEEIYTKRESITPDLKIDKVIDRQVKRILEARLKEFGGDPKKAFVNLDENPIWLNREKGIRIKKVVINADIKNIVSIHTKTNHHYKHLQPNDFVSPGGNHHIAIYEDNNGNYQENVVSYYEAVSRVIEQGIEPIDYQLNKDIGWNFKFTMKKNEYFVFPNPQTGFNPEDIDLTNPDNYKIISPNLYRVQKLSSKNYVFRHHLETSVANNDEKLRDITWKNIRSANGLKGIVKVRINHLGKIVQVGE	[[0.0579238198697567, 0.05174041911959648, 0.13688796758651733, 0.022647574543952942], [0.49594593048095703, 0.02056233398616314, 0.3095960319042206, 0.007123454939574003], [0.3683217465877533, 0.00787915475666523, 0.47116583585739136, 0.011026797816157341], [0.06492248922586441, 0.03442549332976341, 0.01737542636692524, 0.08107269555330276], [0.5456677675247192, 0.09860794246196747, 0.08361582458019257, 0.026925843209028244], [0.01651550643146038, 1.7053171396255493, 0.010854172520339489, 0.025948308408260345], [0.1396389603614807, 0.033862244337797165, 0.17625008523464203, 0.026251045987010002], [0.002940000733360648, 0.0023598845582455397, 0.0026214299723505974, 0.0032950714230537415], [0.006647465750575066, 0.006152733229100704, 0.004113136790692806, 0.006463065277785063], [0.009701604023575783, 0.006615431047976017, 0.006259828805923462, 0.006092776078730822]]	0.79747
XIEF21-1_SAMN15829981_MAG_00000012#XIEF21-1_SAMN15829981_MAG_00000012-scaffold_125INDEX1_4	MAGEKKYYLGLDIGTDSVGYAVSDGQYNLLKFRGEPAWGATLFDAAGQAAERRAHRVDRRRTDRRQQRVRLVQELFAPEIARVDGRFFICQAESALYPEDKREPFSLFNDAGYTDAQYHADYPTIHHLIDELMESDAPHDVRLVYLACAWLVAHRGHFLSQINRDNVKAVTDFSTVYDQLREYLTDNQCAIPWREDGLEQMAAALRMNAGVNKKARALAAACFPGGKVPKEPLEGFPYSCDEFLKALAGGKVSAAKLFNDSGYAELESFSLDKGDEELESLIAQLGDDGELVSRMKALYDWPLLVKALDDGKGHACATISKAKIALYEQHRADLETLKRILRRYRPEVYDDVFRDDSRENNYAAYVYHGAGEGVKRKATQEEFCKYVKGVLKGVAPEEADRADFEAMLEKLDGGRFMPKQKNGDNRVIPYQLYWHELDALLRRAEGYLPFLARRDADNLSVSDKLRSVFMFRVPYFVGPLGRVGAERNHWAVRRAEGRITPWNFEEKIDLDASEAAFINRMTNACTYLPGEDVLPKDSLLYHRFMVLNEINNLRVGGEPITVEQKQRLYREVFLRRAKVKLRHVKDFMVANGFMGRQDELSGVDTEIKNNLKPWHDFARLMESGALSERDVEAIIERRTYSEEKERFSRWLRSNYPSLADEDVKHICRLNYRDFGRLSRRFLTEFEGENRQTGEITTVMQALWETNDNLMELLSERYSFSDAVRRAREEFYLESPRTVAQRLEEMYVPVAVRRPVLRALEIAREVAKAFGGAPERIFVEMARGGKPEQKGQRTLTRKSQLMALYDKCHDEDVAPLRRQLEAMGDEADARLQSEKLFLYYLQLGRCAYTGRPIELNSLFNDKLYDVDHIYPRSLTKDESLLNNKVLVDTNANADKGNRVVSPAVQAKMRGYWEHLNRCGLLNDEKLRRLTRTAPFSPDEKWGFINRQLTETSQATKAVSALLRQLYPDTEVVYVKAQLASDFRQAFDRLKSRDYNDLHHAKDAYLNIVVGNVYRAKFTRRWFNVEDGYTLNTSAIFTRPVFCEGATVWDGTPMLEKVKAVLLKNNAHMTRYAFRRQGALFDLQPLKKGDGLVPRKKELPAEKYGGYNKPAISFFVLAKYASGKKADVLFMPVELMVADRYLSDPAFREDYARRTIGRIKNCEVERVSFPLGDRILKINTVISMDGFRACLSGNSSYGKVVILSGNVPFVANYAVERYLKRLRMLSDKLAQKPDYAIDAAQEKISPQENMALYDIYLKKLRDTVYSRRPNTPLEALEKGRETFAGLELARQAEALLNIHAVFGRVAGGTDLSAIGGVKKAAASTKSSTLSNWLKGCRDVRIIDQSATGLWETRSQNLLELL	[[0.0206394512206316, 0.07319049537181854, 0.08505471795797348, 0.030197134241461754], [0.40727439522743225, 0.0253007709980011, 0.2969376742839813, 0.010975009761750698], [0.08076261729001999, 0.23495781421661377, 0.014960423111915588, 0.09229376167058945], [1.112046718597412, 0.008202614262700081, 0.17743264138698578, 0.010488021187484264], [0.4755994379520416, 0.04021230340003967, 0.06732570379972458, 0.09288778156042099], [0.13270725309848785, 0.06136400252580643, 0.017349328845739365, 0.0615062341094017], [0.0030700613278895617, 0.004521126393228769, 0.0037621362134814262, 0.0034419086296111345], [0.0019656368531286716, 0.0017345650121569633, 0.00225558178499341, 0.0017920862883329391], [0.00861525721848011, 0.014548107981681824, 0.010389195755124092, 0.008006419986486435], [0.004625927656888962, 0.005915199872106314, 0.005815261509269476, 0.003905189223587513]]	0.707228
XIEF21-1_SAMN15829981_MAG_00000186#XIEF21-1_SAMN15829981_MAG_00000186-scaffold_7INDEX1_15	MTKILGIDLGTNSIGWAITTQYEDKNSYKLLERGVSIFQEGVAREKNNEVPMVQERTNARSLRRHYFRRRLRKIELLKILIKFDLCPALTTEMLNNWRYKKQYPLDENFLQWLRTDENCEKNPYHDRYVALTRVLDLDKQEERYLLGRALYHIIQRRGFLSNRKDASGDDDSGKVKSAIKGLDEAISKAGCNYLGEFYYKLYQNSHNKSIRNRDMGEGYGYADRNRHYLKEFEAICKKQNLAADLQNALFRAIFFQRPLKSQKGLVGTCTFEKNKARCPISHPRFEEFRMLQVLNNIKIKGPYDDEMRPLTAEEREEAIGVFMRKSKPFDFEDIAKKLSGGRKATYSYYKEGKESDYLFNYKMTTSMSGCPTIAELKGLFGNEWLDTICSIYLKGNNKSKEQILNDIWHALFSFDNDDKLREWAKTNLQLSNNDAEKFINIKMVQGYASLSLNAINKMLPYLRAGYRYDEAVFLGNLRKVIGENRWNDETARKDIIDKICTEIDNYSITKRKESKKEYIAKILSDEYGIDFEYSDKLYHPSQVEGYKDAEENENGIPQLGSPRTSAIRNPMAMRALFRLRALVNTLLREKKIDKDTRVNIEMARELNDANKRAAIKQYQEEQEKTHKKYAEEIKKLYRDETGIEIEPTQDDILKYQLWEEQKLCHKTTKKDIEATQDDILKYQLWEEQKHICLYTQKTIGITEFIGSNTTYDIEHTIPRSRGGDNSQANKTLCDSRFNREIKQAKLPSELSCGYKTLAVIEELGWKEKIENLEKQIATQTKKSKSATTKESKDKAIQQRHYLRMHLDYWRDKVSRFTMTEITDGFTKRQGVDIGIIGRYARMYLQTAFNNVHTVKGSTTADFRKMWGLQEEYSKKERVNHIHHCIDAITIACIGHGAYTNWKQYNEDTEKYNFGQREKPVIEKPWATFTEDVKAIANEVLISHNTPDNMPKTNRKKLRIRGKVQHNDAGEVKYATGDGARRSLHLQTYYGAIMRDDEIKYVVRKPISKLESSDIDKIVDDAVKECVKEAYKREGKAALQQPICFNAEKGVYIKKVRIYVPTVKQPIHLKKHQHKSKQQYKQDYYVANDGNYCMAIYKGPDEKGRTKRGFEIVNNLNASKFFNGKEKQNYIVPQSDANDYPLKYIIKCGTMVLFYEKTPDELYNCNKKELAKRLYKVSGFSTLSIKRNNGKVDKYGTVTLKHHQEARPAGELKAKNGEWKINEDYRAIIEILHTQFNALVEGYDFELTVTGEIRFK	[[0.011513641104102135, 0.007031471002846956, 0.008294128812849522, 0.006855022627860308], [0.06713173538446426, 0.021156014874577522, 0.059303730726242065, 0.023959821090102196], [0.03478977829217911, 0.014618768356740475, 0.01854650489985943, 0.018307197839021683], [0.022119389846920967, 0.011150103993713856, 0.011810917407274246, 0.0200918260961771], [0.035223063081502914, 0.015604548156261444, 0.015323715284466743, 0.02335733361542225], [0.05528389289975166, 0.07774262875318527, 0.01663947105407715, 0.13901734352111816], [1.2485004663467407, 0.028885750100016594, 0.033216822892427444, 0.07660932838916779], [1.4475107192993164, 0.01777055859565735, 0.05790621042251587, 0.028043895959854126], [0.8865211009979248, 0.08997499942779541, 0.034545719623565674, 0.06256964057683945], [0.22150245308876038, 0.036654744297266006, 0.045667972415685654, 0.07923027873039246]]	0.673892
XIEF21-1_SAMN15829981_MAG_00000209#XIEF21-1_SAMN15829981_MAG_00000209-scaffold_78INDEX1_1	VLKLIFKTDKDKDLNFKAYEGNTTYAGLFEKYLSIVELTGHELPSNIKYANEKITAVKQIFDACGYNSDILSFNSTLDSQACYEQSYYMLWHLLYSYEGDNSKTGIEKLIDKIASITHLEKEFAAMLATITYKPDYSNLSSKAMHKILPYMLEGNDYALACEYAGYRHSKDSLTKEELDARPLKNRLDILPKNSLRNPVVEKILNQMIHVVNGVIEQYGAIDEIRIELARELKHSASERADMFENINKATKEHENIKRILTNEFNIAHPSRNDIIRYRLYKELEPLGYKTLYSNTYIPKEKLFSKDFDIEHIIPRSRLFDDSFSNKTLEARDINIEKGNMTAYDFVHQKYGENSDWGITTYESRIESLFKSDKISKAKYNKLKMREANIPQDFIERDLRNSQYIAREAMRILHQVVRSVIPTVGAITSRLREDWQLIDVMQELNWDKYNKLGLTTSYQDHDGRTIKQIKDWTKRNDHRHHAMDALTIAFTKKSYVQYLNNINARSDKSSDIYAIEHKELERNNNGKLRFKSPIYPIESFRQEALKHLQMTLVSIKAKNKVATTNINKSKKQGGYNKKTQLTPRGELHKDTLHRKYTKYSYEEKVIGGTFTYEVIERVVSSTYRQALHERLSQNNGDAKKAFTGKNSIDKNPIYIGNNKEHTVPQVVKLRKEEIIYTNRKEISPNLNIDKVADPYIKTILQERLKAYDNDAKKAFSDLDNNPIWLNKEKGIAIKRVTLKGLNNAISLHEKRNHFGAYLKDSNGNHIPTDYVNTGNNHHVAIYRDANGKLQENIVSFIEATTRHAQGIPIVDKEYNKALGWTFLFTMKQNEYFIFPDEKSGFYPNEIDLKERANYAHISPHLYRVQKFSTKDYVFRHHLETNVEKLEELRDYTWKRITNLSLLEGIVKVRINHIGEIVKIGEE	[[0.013296999968588352, 0.007231268100440502, 0.013486849144101143, 0.009573324583470821], [0.5657362937927246, 0.02801121026277542, 0.18648841977119446, 0.029309602454304695], [0.4732823073863983, 0.017245737835764885, 0.21500569581985474, 0.03390767052769661], [0.061677489429712296, 0.022821050137281418, 0.0214912798255682, 0.06215666979551315], [0.08510586619377136, 0.9796762466430664, 0.018287502229213715, 0.07793302088975906], [0.05386212840676308, 0.011820993386209011, 0.04115184023976326, 0.04778095707297325], [0.027309849858283997, 0.009840745478868484, 0.023360302671790123, 0.0217126552015543], [0.025994302704930305, 0.0133444182574749, 0.012028234079480171, 0.02181169204413891], [0.04927970468997955, 0.02039698325097561, 0.022182459011673927, 0.06103680282831192], [0.052349694073200226, 0.018833883106708527, 0.021434955298900604, 0.05009329319000244]]	0.750224
XIEF21-1_SAMN15829981_MAG_00000258#XIEF21-1_SAMN15829981_MAG_00000258-scaffold_49INDEX1_7	MKRILGLDLGTNSIGWAVVNEAELDKDGSFYLIGIEAAGCRIIPMDASVLGDFDRGNTKSQTAERTRLRGIRRLTERYLQRRERLLRVLNILGFLPAHYSQALNRYGKIKEDKSPKLAWVKNNFGKYEFLFEDSFNEMLADFKSVHPQFADKKIPYDWTIYYLRKKALTQKITKEELAWILLNFNQKRGYYQLRGEEEEVKNINKKVEYVALEVVAVEDAGEKRGKDTWYNVHLKNGWIYRRTSSVPLDWVGKVKEFIVTTDLNDDGTQKVDKDGNVKRTFRSPKEDDWTLVKERTQSEIEHSDKTVGAYIYDSILQNPSQKIRGKLVRTIDRRFYKEELKMILDKQSEFHVELRNKDLYKSCIEALYSSNDAYRMNIANRNFTYLFIDDILFYQRPLKSKKSMIANCPYEGNTIKDSKTGEEKHYGIKCIAKSHPLYQEFRLWQFLSNLRIYKKENIGDVDVTSDFLKSEEDYVALYDWLNVKKAIDQKTFLKYPLFGLKKSVGQYRWNYVEDKSYPCNETHSQILAYLNNSGISSDFLTAEIEEKLWHILYSVEDKHELIKALKKFASKYQISDSFVNAFQNFPSFKKEYGAYSAKAIKRLLPLIRVGKYWSESAIDKITYERIKKIISGEYDGGIRDSIRERLLNFRDVISFKGLPLWLACYIVYNRHSEVKEIMQWKTPAELKRYIDSFKQHSLRNPIVEQVITETLRTVRDIWEQYGDIDEIHVELGREMKNSADKRRKMSQKISENENSNLRIKALLMEFANPEFEIENVRPNSPSQQDLLRIYEEGVLESEDNLPDDIENIIKKFREIDVKKRPTRSEVIRYKLWLEQKYRSPYTGQPISLSKLFTSAYEIEHIIPQSRYFDDSLSNKVICESEVNKLKSNLLGHEFIKKHGGEIVELSFGRSVKIFTEYEYEKFVSDYYGKNRTKLRKLMMDDIPEEFISRQLNDSRYISKVIKGLLSNIVREDGEEEAISKNLIVCTGSVTDRLKKDWGINDVWNKIVLPRFVRLNEITGRVQFTSKNIDGHEIPSLPLEFQKGFSKKRIDHRHHAMDAIVIACAGRNIVNYLNNASASGKAKISRYDLQHLLCDKLKTDGMGNYKWFIKKPWETFTQDVYATLDNIIVSFKQNLRVINKATNLYTHFENGEKKLVKQKGVNWAIRKPMHKDTVYGEINLRKIKQVSLNEAVKDPSRIVNKEFKEKLLSLLEQGYSVKPIKKYVEENKDIWQDINLSKIDIYYFTKETKDRFFATRFLSDLVGYFSGITKESEADKKIDAITDTGIQKILRAHLKSKNNNPEFAFSADGVDEMNKNIVQLNNGRDHKPIYKVRRYEKADKFAVGIKGNKHSKFVEAAKGTNLYFAVYETERVDEVTGVFERKRNYATIPLNVVIDRLKKGLSVAPPDENGNDPKFVLSPNDLVYIPYNKQFSDGKLDCSRIYKFVSCTGNEAHFIPAYIANPIIDTKELGSNNKSQRAWTNEMIKEVCIPIKVDRLGNIIKVGY	[[0.03087681718170643, 0.012900139205157757, 0.016119228675961494, 0.019607441499829292], [0.05833343788981438, 0.03187922388315201, 0.015895476564764977, 0.03224525600671768], [1.3296451568603516, 0.02944137714803219, 0.056275203824043274, 0.03709898516535759], [1.4942883253097534, 0.021761739626526833, 0.04765460267663002, 0.024416103959083557], [0.7990450859069824, 0.0714031383395195, 0.09508781135082245, 0.03026769310235977], [0.06975570321083069, 0.05034612864255905, 0.4774232506752014, 0.07623647898435593], [0.008695818483829498, 0.005515186581760645, 0.005548876244574785, 0.006729882210493088], [0.020055923610925674, 0.0112112732604146, 0.009825808927416801, 0.015270881354808807], [0.035456784069538116, 0.01314514596015215, 0.01915028505027294, 0.02313762530684471], [0.025818685069680214, 0.012347393669188023, 0.013673297129571438, 0.02485920861363411]]	0.759205
XIEF21-1_SAMN15829981_MAG_00000272#XIEF21-1_SAMN15829981_MAG_00000272-scaffold_19INDEX1_10	MTKKRILGLDTGTNSLGWAVVDRDESGQYSLVDKGVVIFQEGVKIEKGVESSKAAERTEHRALRRQYFRRRLRKIEVLKTLVKYDLCPSLTKEDLNLWKLRKIYPKKDEFMVWQRTSDNEDINPYHSRYLCLNESLNLDKQQDRYTLGRAFYHMAQRRGFLSNRLDASEEDESGAVKSSIASLNKEIEESGCKYLGEYFYKLYKEKGNTVRIRTRYTDREQHYKKEFIAICKKQHLPEEMVADLTRALYFQRPLKSQRQNVGKCTFEKGKPRCSDSHPLYEEFRMLSFLNTIKVQGPWDDAYRPLNDEELKKIDSLFYRKSKANFDFEDIAKKIAGKGKYQWKGDTQIDLPYKFSHRMSQGVPGCPTIAQLKEIFGEDWKEGIAETYTLSTKKDGTQKSIDEMVNDVWNVLFSFDSKAKVKEFGIEHLQLDDEQAEKFSKIRLSRNYASLSLKAIRNILPFLQMGMHYSHAVFMANIPKIVGPTIWNDEQQRHYIIDEINRMAIAPIEKEKGLRQTLEICIRGLLGREYGIDERRLEMMYHPSMIETYPDAKPNKDGVVLLGSPRTNAVKNPMAMRSLHEVRKVVNTLIKEGKIGPDTEVHIEYARELNNANMRAAINDWQREQDKKHKQYADEIRKLYKEATGKDIEPTETDILKFQLWEEQDHTCLYTGDKIGITDFIGAGPSFDIEHTIPRSVGGDSTQMNMTLCDNHYNRYVKKAKLPTELAEHESIMTRIKPWKDRIEDLTKQIDRISTRGIWDKATKDARIRKKNRLKMERDYWRGKYERFTMTEVPKGFARRQGAGIGLISKYAALYLKSYFHDTLHPERRQVYSVKGTVTSEFRKMWGIQEEYEKKSRSSHTHHCIDAIVIACIGKNEFNRMGEYYHAKESEGRGEGGRPEFEKPWPTFTQDLKQITEELLVVHDTPDNMPKKASRMIEVNGRKVVARGDCARGSLHQDTYYGAIERDGEIKYVVRKPLNMMKESDVENIVDDVVKAKVKQAIAEKGFKDAMAGDIYMNEAKGILIKKVRCEAPGVKKPLQIRESKRRDLSRKEYKRPFYVVNDDNYMMAIYEGGKKQMITALDAAKFYRGSTDRNDYPTIAPEEYEGKKLKYLVRKGTQILMLEKDEESISIANSKELYKRLFTIMVLEKDGRLMLKHSSEARPATEVKKLLTYNPFMLKDDTRSILRVSLSKLNFLVEGYDFIITPLGEIKLKH	[[0.013440143316984177, 0.022623056545853615, 0.014606360346078873, 0.010313074104487896], [0.2381279170513153, 0.033152807503938675, 0.42930901050567627, 0.013831548392772675], [0.10208822041749954, 0.043070875108242035, 0.19064025580883026, 0.02565469779074192], [0.009002692066133022, 0.012341136112809181, 0.008654041215777397, 0.006551364902406931], [0.11639045178890228, 0.4435417056083679, 0.06667236983776093, 0.026609016582369804], [0.027822744101285934, 1.5258585214614868, 0.0233737975358963, 0.0357903316617012], [0.08866941183805466, 0.04268354922533035, 0.08808435499668121, 0.015312164090573788], [0.04016660153865814, 0.018434880301356316, 0.03995402529835701, 0.016492320224642754], [0.009358102455735207, 0.008769520558416843, 0.005790506489574909, 0.006275541614741087], [0.008697769604623318, 0.006110805086791515, 0.0053216200321912766, 0.006064387038350105]]	0.711007
XIEF21-1_SAMN15829982_MAG_00000002#XIEF21-1_SAMN15829982_MAG_00000002-scaffold_150INDEX1_2	MKTLGIDLGSNSLGWAVLDETEIADQGVIIFDEGINRVKGVDSLESLAAKRRKYRMARRLKFRRRLRKYHVMKILIENGMCPLTEDELKQLKNTGNFPANPDFIEWLKSTPSSLPEHVNPYYARAMAAEKKIDKMLLGRALYHLAQRRGFKSSRKDTAESENSENQNAKELGQVKKEIAELTEELQKQNCTLGQYFYRLNMESKKIRKRHIGRVEHYQKEFEKISEVQEFTPELKTQLFNALFSQRPLRSQKHLVGKCQLEKNRNRCLIGHPLFEMFRMNSFINTIKVDEGDGFRFLVKEERDKVIPLFFRKEKYFDFSKIIKALYPQYNPKKNKNDFPIHFNYRADKDISSCPVTHQLNLLLDENCFEWKLEKNSEKKVIYDYQTVFDALIFYDDDSMLKDFGCRVLGFDEKKAEQLTKIRIPEGYANYSLHAIRKINYFLEKGLELSKAIFLAKIPDILGKDIFEKNQEKIIDDIQQIIADYRTDLKNQEKIVRTIPLNIRLRGYLEDEWKLLPSQIDMLYWNTGTYSQVNSCGMNNVLLGKVELGMIKNPMAQRSLTVLRHLVNDLRKSGKIDEFTKINIELSRSVNDRNHRMAWETWQLQKAAERKSAADELRPLLGGKEPNDDLIDKFILRKEQNNKCLYTGRIIELSDLISENSSFDIEHTVPRSRSGDNSMANKTLSDMNFNRNVKKGCLPAECCNYEDEIKIRLAPWIEKRNQLKELFFSQMKAAKHADPSVPERKATLRQKALVTEFEYRYWDKKVRYFETDAEHIGEDFMNRQLVDTGVMTRHAVEFLRSVYPQTYPVNGTAVAWARKCWKIQALHEKKERIDHTHHVLDAIVIAALDRKRFQEICTLFRDDWDSVYEYNKNNNLLAKTAPFKNFADCARIAADKVLVKRDVRHNEFKQTWKNALHLSHPHKLEDGTLLRKVFAGGDTVRGQLHGETFYGLITNPADQKQKFVVRKFINDNGTFKTDKDFDKIVDPGVRAAVRSQVKKYTDNGIAFKNAINSPLWMKMPDENGEHGIPVIKVRIFADSVTEPHRLRAQKTPSEKEYKNFYYVNSSSGANFRVALFQKQKKSKGKIVDYWELEVQNILTYAKQLKNPDYIPPENQENSGFLGYIYQGCAALKYEHSPDELKTLSKEDLQKRLYTLVKFEKSGRMTLRYHREARDPKMLSDYLVSTGKSGTGESSFQFDSQQELLYVSPSKLQEHLLFEGIHFEISLDGSLRFL	[[0.02190733328461647, 0.02000279724597931, 0.03145420178771019, 0.011330966837704182], [0.4039170742034912, 0.059774793684482574, 0.09971869736909866, 0.03804745525121689], [0.22480861842632294, 0.03064638003706932, 0.20499427616596222, 0.025455715134739876], [0.013173704035580158, 0.0259457565844059, 0.012691815383732319, 0.015581970103085041], [0.19206218421459198, 0.20709384977817535, 0.04481222480535507, 0.015968704596161842], [0.027155540883541107, 1.5418936014175415, 0.009944748133420944, 0.049568332731723785], [0.1806415170431137, 0.03467947989702225, 0.11092135310173035, 0.02923327498137951], [7.275590905919671e-05, 7.13196859578602e-05, 6.974045390961692e-05, 7.347833161475137e-05], [0.01080482266843319, 0.008374183438718319, 0.005878712050616741, 0.01001062523573637], [0.005709162447601557, 0.004497824236750603, 0.0036218916065990925, 0.004717329517006874]]	0.579062
XIEF21-1_SAMN15829982_MAG_00000016#XIEF21-1_SAMN15829982_MAG_00000016-scaffold_5INDEX1_27	MEKHFKYSMGLDIGIASVGWAVINLDKNRIEDLGVRVFEKAERPKDGGPINEKRRTARGLRRRLKRKRVRMNKIKELFVEYNLVSKNELENLYLLSTNDKDIWTLRAEGLDRRLDNKEWARVLTAIAKRRGFRSNRKSLEENDKESGKLLKSTKENKKYMQLKGYRTIGEMFAKDEKYQGNKRNKGGNYFNCVLREDLKEEIKILFESQRKFDNQFASEDFENEYLQVFEYQKPFMTKLLMKKMIGKCTFEKDEPRIAKNTWTFERFMLLQKVNNFKYSVNGTTLSLKPEEKERVIELAYSQKSGVDFNRIRKEFNLPDDARFVGLDYYVRKKKNKVTGEYEPEKTLEEVIKTVEKAKVVQLKGFHDIKTAYKNAEAEQEFEDLIKNIEKFDEIANILTLNKTDISMIKELKTLNLDSKVIEELIKLDFVKFGHLSYKAISKILPHLEEGKLYNEACELAGYEFRNLEGEPQYKLPVIHKEEIRNPVVLRSVTQTRKVINAIIDKYGSPFEIHIEVARDLAKSFKERMDIQKKQDANKTSNELLKQDIQEHFNKTAKPVDMLKVKLYHEQEGKCAYSLETLDYERLLEPGYVEIDHAIPFSRSFDDSYNNKVLIKTRENQNKRNRTPYEYLTTNGKWEVFEGWVKSTYKNNPRKRENLLVKNFNEDKEKDWIARNINDTKYIAKFMSNYIKKNLIFDNFEENENRIKVKTIEGALTTALRHYWGIASKSRENDLHHAEDAVIIACATEKFQRKIREYSKQKELYYPNKNGEYFDPETGEIVDVKYKAHEMVRPWEMFKEELEARMSTKPVEWIKTEKITSYNDIENLEETIRPIFVSRMPNRKVNGQAHEETIYSIKHKEKGFVTIKRELSKISKAEIEMITNSDDCKELYQSNKDMYDRIFERMKLFNFKADKAFTDDFVLRRKSLKGEGPVIKSVKVPVIMKAGVKVEKGLAANGGMVRVDVFEKNGKNYLVPIYVAEMIEKELPNKAIVANKLESEWLVIDESYNFRFSLYSNDLVIIKKKGKEIIIGYYASTHRGTGAINLIAHDNSERYESIGVQSLETFDKYEVDILGNYHKVKKEVRKGGKKRTK	[[0.08528812974691391, 0.02271358110010624, 0.028532367199659348, 0.08459987491369247], [0.038663532584905624, 0.014203254133462906, 0.019028397276997566, 0.030248505994677544], [0.16637544333934784, 0.028965255245566368, 0.04462628811597824, 0.07052542269229889], [0.02739613689482212, 0.012013380415737629, 0.033778246492147446, 0.041177425533533096], [0.15215301513671875, 0.049886081367731094, 0.6286354660987854, 0.022631986066699028], [0.11811751127243042, 0.07668472826480865, 0.008455716073513031, 0.09183652698993683], [1.6061410903930664, 0.0072700162418186665, 0.02345207706093788, 0.04372470825910568], [1.185965657234192, 0.02434408664703369, 0.035848021507263184, 0.09107489883899689], [0.3059428632259369, 0.029423508793115616, 0.04418937861919403, 0.13118836283683777], [0.23376108705997467, 0.030198905616998672, 0.033198270946741104, 0.14437413215637207]]	0.864027
XIEF21-1_SAMN15829982_MAG_00000026#XIEF21-1_SAMN15829982_MAG_00000026-scaffold_1INDEX1_18	MKFELDSYHRNTSDNELIDDLKCVANLIQRNTVTLEEYNEYGHFHGTTLTRRFGSWFKCLELAGLAPSRPKIGISDDELFEEIENIWIKLGRQPTYAQMRDMARFSIGTYEKRFGGWRNSLNAFVDYINGNDNLVDAPNHVLQNIQTKEDNKHKTSRTINLRIRFLVLKRDNFKCCSCGASPAKDSSVELHVDHIKPWSKGGETVVDNLQTLCSKCNIGKSNLG	[[0.11021079868078232, 0.025750091299414635, 0.49790871143341064, 0.07475347071886063], [1.2422535419464111, 0.01667727343738079, 0.07517338544130325, 0.04944278672337532], [1.3412013053894043, 0.023719778284430504, 0.05704721063375473, 0.040671322494745255], [0.05805931240320206, 0.013000992126762867, 0.04081455618143082, 0.03865223377943039], [0.012728117406368256, 0.006985565181821585, 0.008075565099716187, 0.010235600173473358], [0.04878569766879082, 0.02563657984137535, 0.02365141175687313, 0.017084535211324692], [0.009426949545741081, 0.00588139146566391, 0.007559514604508877, 0.005911476910114288], [0.007729812525212765, 0.006379337050020695, 0.0059217107482254505, 0.009906875900924206], [0.03270164132118225, 0.022211717441678047, 0.01611560769379139, 0.048519354313611984], [0.03170917183160782, 0.01264307089149952, 0.018297947943210602, 0.03138035163283348]]	0.842937
XIEF21-1_SAMN15829982_MAG_00000040#XIEF21-1_SAMN15829982_MAG_00000040-scaffold_53INDEX1_5	MTKISLGLDIGTDSVGWAVVDENNQIVKKNGYSLWGVRMFNQSVDASNRRAFRSSRRRIKRRKQRISLLRDIFIDEMNNVDPAFFERLDDSFYKLEHKKHLNIYNLFNDSYTDKDFFKEFPTIYHLRKHLVRTKEKVDIRFLYLALHNMIKYRGNFLSKGDSFDKSNTEQIKEVFSKLNTLLIDLSYKFEDSSDYFGTAEVNDEFLKELEKIMISKIGKTNKKIKLKSLFNANNKSFIVECLIPLLVGSNCNISKLTPIKDMKYEKCDITLECEDLDVLINEKRDIVPELESVFDFIPAIKEITDYYYLIDLLGENDYLCDAMVQKYEEHQVDLKKLKLFIKKYLPEKYTECFRIHKEKLNNYASYVGMNSVSSKHPDRFSHCSREDFYKYLNSLFDKISNSDAIEEITYFKGKIDNTNFLLRQNSDQNGSIPMQLNLMEIKQILNNQLKYYPFILEKNEGVTNYDKIVSIFKFTIPYYVGPLTSVDKSDKAWMVRKKDGKIYPWNYDEIIDLDKTSIQFIQRMQRKCTYLKGNDDYCLPKNSIVFSKYNCLSYLNKLSINGTLINYDIKMSIFNNLFLKVKKPTKKMVLEYIQSNFGTDVISTTKLKDLPEVNCDMSSYIKFNEIFGDVENNLELIEQIIRDIVIFTDKDRLEKRLLEVYGLEKKIVKKIKDLNYKDYSSLSNNFVNGIQIFNPSTGELHGTLLEVMEKTNMNLQEVMYHCDYRYCDVIDKYNNDYLSDGLSLEEFLSENVAMSPINHRPLVQAYKIIEEVERILKCKIDKYYIECTRTNEEKKKPSTSRYDHLKTLLNECRKLSLDVDFAELDKQLEDNKDKLRSDKTYLYFTQLGRCMYSMKKINFGDLLSSNNMYDIDHIYPQSLVKDDSFSNKVLVLKEYNNKKQDNLLFEMEGFLHPEAFKFFRVLLDKELITKEKYSRLTKKELNPAELESFVNRQIVATSQAVKGLITTLKLFKNVNSTDIIYSKASVISDARKKFNWPKSRLANNFHHAHDAYLNVVIVKAINDYYAHNHFNGFMDYYRMKTENKTMNPMMILDKNRYAKGKCIWDKENTCKLIEYNLYERFDVKETTRTYSSNELLKKVTINPAGNGTAPVSLTDPRQDISLYGAFTSYSYSKYVIVKVKDRKGNINYILEALPKAFENDIDRYLLNNGYKNYEILHNNIQSNVVVRLNDLKFAVASKTNDSYNIKNLHDRYFSKKNIEIIKKIEKYYDNKKLGYSMAINEDSVVISPKTISNEGSILTNEELNIIFNELIRLYSKKVYSYSNILSISQYLSSITIDITLDKKIFVCYEMLKLLQTNSRQSANLKDLGLSVNSGILTISKKLKPKMKLISESPTGYYSKVLFEVPSE	[[0.026878952980041504, 0.010618239641189575, 0.0166470929980278, 0.0217986349016428], [1.005123257637024, 0.015035315416753292, 0.15424399077892303, 0.027190711349248886], [0.791624128818512, 0.03958941251039505, 0.05929168313741684, 0.09648562222719193], [1.4192352294921875, 0.014346834272146225, 0.06074405834078789, 0.03450477123260498], [0.9470065832138062, 0.021965505555272102, 0.11768419295549393, 0.049268536269664764], [0.24469609558582306, 0.05660966783761978, 0.030160272493958473, 0.08470191806554794], [0.04498046264052391, 0.026555895805358887, 0.018391713500022888, 0.06492839753627777], [0.05644156411290169, 0.017882810905575752, 0.02384430356323719, 0.049730975180864334], [0.09005679190158844, 0.027641212567687035, 0.023520251736044884, 0.06840050965547562], [0.08550262451171875, 0.024372752755880356, 0.02787155471742153, 0.09373830258846283]]	0.715148
XIEF21-1_SAMN15829982_MAG_00000041#XIEF21-1_SAMN15829982_MAG_00000041-scaffold_12INDEX1_1	AYTNPMQHRIRERYTSRSMYINEFNLICERQRVLISEEMQKDLFDIIFYQRPLKSTKHLLGNCELEKHYKRCSYNQMISQEFRIYHNVNNLVIIFKDKTSRKLTSEERNIAVNILQGYSEDLSKGKITYTKLRKLLKFPSNSKFSIELDNEKEMYGNEINYRLLNILGEKYQQLDDLELEKLLHALRSFADEEALRKHLDKNYDFLDEQLNQLSELTLPDNYCNLSKKAIEKLLPYLKDGISYSEAVKKVYPQVFSKEDQPIYDSLPSFMEIAELKTLPNPVVKQIFGEIRSIVNAIIKKYGKPDFVRIELARNLKNSEKKRSQIIKDNSDREKERNRIRNIIIGDKTLGIVRPSNEDIEKYLLAEECNWMCPYTGRSFEIGDILGPNPQLDIEHIIPYSRSLDNSFANKTLCFAKENRSVKKNYTPYEAYHSDPQTYNNILLRVKSFRGKEKLIQAKLRRFQMQSVEEFDGFTARMLNDTKIASKYAMKYLSLLYGGIYDKNGILRVQASSGAISSLLRSILNLNSLLGGEEKNRGDHRHHAIDAIAIAMSDSSIVKMVADYFSDEDARFKANRFWKNLREAVRFPEWNNYYDDIADVVDNILVSHHVRKRIRGSLHEDTIYCKNINGKEKAKHVRVKIDTLTAGQIEKIADSKIRDIMTEYFKDKSKTPYLTSKDGKVKIPIKKVSLISNRETTTVGNGDNAREVVLGNNHHMEIVDVLNENGEVIKYEGYTVSMYEAYRRKKAGEPIVKKNFDDIQDGKKRKYRMSIYRGDIIKTVEEDGTEEFRVIKSVPQSQQLTYINLAEARPQKDYKKYTAYPNSLIPKLKGKYIITPLGEERRNND	[[0.11818903684616089, 0.023245669901371002, 0.03882064297795296, 0.1654687523841858], [0.058404307812452316, 0.011234395205974579, 0.06768839061260223, 0.0544782392680645], [0.07072725892066956, 0.030823683366179466, 0.20476913452148438, 0.054363515228033066], [0.042261358350515366, 0.02373329922556877, 0.048611823469400406, 0.11126409471035004], [0.11204817146062851, 0.03411029279232025, 0.026044795289635658, 0.15243969857692719], [0.042386267334222794, 0.018231621012091637, 0.019391993060708046, 0.04782916605472565], [0.07100068777799606, 0.025394150987267494, 0.020816948264837265, 0.05881892889738083], [0.08850345760583878, 0.024811290204524994, 0.02616989240050316, 0.060911718755960464], [0.11004684120416641, 0.030072355642914772, 0.024982642382383347, 0.0977250337600708], [0.1376267820596695, 0.026433488354086876, 0.03152376413345337, 0.12421277165412903]]	0.660101
XIEF21-1_SAMN15829982_MAG_00000045#XIEF21-1_SAMN15829982_MAG_00000045-scaffold_43INDEX1_3	MSKEQKEEFEKEGINLASKYLPKPYDEFVEELSIRSRTNYKTLDFTGNEKLELAKLGYENDEIEQVKPIFVSRMKTVKTTGAIHKDTMMSSREYDETKLLVKSVKLSELKLKKVEEPEPFKDDKYPEFSIENYYNPKSDRLLYLKLKEYLREHETIADNVEFHKPKKDGTDGPIVKTVKVYEKSSSCVVTPNGAAANDKMHRVDVFEKDGKFYLCPIYMADVYAKTLPNKVIERYKDWPEIDESYNFKFSLYQNDLIKVTSNRDISLKKNFTNEKSKKADEICNKEFFVYYNTVDISNCGVITNTHDSCYGSKKMGVKTLLNFEKYYVDIMGKVYKAPKEERKGL	[[0.11435767263174057, 0.014839026145637035, 0.051406316459178925, 0.14322175085544586], [0.17342348396778107, 0.02301277592778206, 0.03734800964593887, 0.14457277953624725], [0.16387754678726196, 0.030349770560860634, 0.04290182143449783, 0.06856165826320648], [0.03168637305498123, 0.01584533043205738, 0.06589638441801071, 0.05295112729072571], [0.0366903617978096, 0.07376429438591003, 0.02139047160744667, 0.112215556204319], [0.265375018119812, 0.04078562930226326, 0.0585053414106369, 0.06905072182416916], [0.1778591126203537, 0.024553870782256126, 0.04116734862327576, 0.10588306188583374], [0.2173580527305603, 0.028447695076465607, 0.034670062363147736, 0.13943040370941162], [0.15434123575687408, 0.03084547631442547, 0.030710013583302498, 0.2321675717830658], [0.17596793174743652, 0.025495532900094986, 0.033080194145441055, 0.17577378451824188]]	0.66979
XIEF21-1_SAMN15829982_MAG_00000106#XIEF21-1_SAMN15829982_MAG_00000106-scaffold_65INDEX1_5	MEKVLGLDLGTNSIGWAIVQHNDDLSYSLLDKGVNIFQDGVAHDKSGEKPMVTERTAARSSRRHYFRRRLRKIELLRVLVKSDLCPYLSDEDLLEWKNHKIYPLKDEFLDWQRTDDDLNKNPYHDRYVCLTQKLDLSVVSNRYMLGRALYHIAQRRGFLSNRKETTKDSDGKVKDSIKSLTKAMQDCGCAYLGEYFYKLYEEGGKIRKNYTDRLEHYKKEFVAICERQNLDVELRKALENAIFYQRPLRSQKGQVGHCTFEKNKARCPISHPRYEEFRMWCFINNIKVKTWEDSDYRALNLNEVEQILPLFFRKSKNQFDFDDIAKKIAGKGNYCNKTDKTEKAYRFNYKMFTSVPGCPVTAGLRGLYGDDWLNQICSVYSLGEGKTQDQILNDIWHVLFSFDDEEKLKEWARARLQMSSEEADAFEKISVPQGYASLSLNAINKILPYLRKGYRYDEAVILANLPDVMGCDVEHLPEDVAENVAIIMEDNTSHPLEKKKSIHQSVTEYLRDCHNVDSKRIEKLYHPSMIETYQAALPVDGIYKLGSPRTSSVRNPMAMRALFRLRKLLNELLRDGKIDSDTLVRIEFSRGLNDSNMRKAIETYQREQKRLHDDCSAKIKEQMGDDYVPSDEEILKYQLWEEQKHRCPYTGTQIGLEDFLGASPKYDIEHTVPRSRGGDNSQMNKTLCESKYNRDVKKGMLPAELANHQEVMANVDSFGWQEEIDSLRKRLERTRSYSATKEEKDSKIQNRHYLKMKLDYLEGKLKRFTMTELPEGFSNRQGVDIGIIGRYARMYLQTVFKRVSTVKGATTAEFRKMWGLQDYYSKKERTSHAHHCVDAITIACIGRNEYDRWAQYMRDEERYLLSAADRPHFPKPWDTFTEDVLSVSESVLVPHYTPSNLSKHTKKRLRIRGKLQSGPNGEKLYVQGDTARCSLHEQTFYGAIKKNDEIKYVVRKSLDSLEPKDVDKIVDDAVREKVMSAIAEKGFKKAMSEVIWMNEELQIPIKKVRIYTPTVTNPIKLKGHRDKSVHEYKRYLHVKNDGNYCMAIYEGNNDKGKVIRSYKLVNNLDAVNYYNGKTGLDNLVPYSDEKDLPLKCILKTGTMVLFYEKSPRELYECGVEELSRRLYKVIGLSSTVTTSGNKEYYFGRLDFRYHLEARRASDLSLKKGCWKVGEEYRPLIGMLHSQFSAYVEGYDFDISSSGQIKFKHRLW	[[0.015863968059420586, 0.016234127804636955, 0.020310664549469948, 0.00851960014551878], [0.19894182682037354, 0.038828376680612564, 0.13809771835803986, 0.023866865783929825], [0.18530771136283875, 0.03345327079296112, 0.1698126196861267, 0.025290735065937042], [0.05124244466423988, 0.14284111559391022, 0.027103882282972336, 0.05157288908958435], [0.2001374214887619, 0.061368346214294434, 0.06648822128772736, 0.027857881039381027], [0.06671123951673508, 1.1298679113388062, 0.03233823925256729, 0.05592027306556702], [0.7191230654716492, 0.07560602575540543, 0.06624025106430054, 0.05388232693076134], [0.9896795153617859, 0.03229513764381409, 0.11459896713495255, 0.035134393721818924], [0.5869868397712708, 0.08607924729585648, 0.05413028970360756, 0.05983371660113335], [0.09302237629890442, 0.030422113835811615, 0.03140239417552948, 0.035810571163892746]]	0.721847
XIEF21-1_SAMN15829982_MAG_00000150#XIEF21-1_SAMN15829982_MAG_00000150-scaffold_13INDEX1_23	VLSNIVREEGEEEAISKNVIVCTGGVTDRLKKDWGINDVWNKIIFPRFQRLNEMTGTDQFTTRTTNGHEVPSMPLELQKSFNKKRIDHRHHAMDAIVIACAGRNIVNYLNNESASGKSKISRYDLQVLLCDKVKTDDKGNYKWMIKKPWDTFTQDVHDVLNDIVVSFKQNLRVINKASNMYIHLKDGKKTLEKQNGTNWAIRKPMHKDTVFGEVNLRRKKTVSLNDALKNPQRIVVKDFKKKIVSLLAKGWDAKKIKNYIEDNKDVWQDITLSKIEVYYYTKETKDRFFATRKSLIDIFKDVKKQDKAISIIESITDSGIRSILLKHLELKDNNPEIAFSADGIDEMNNNIAQLNDGKAHKPIVKVRTFEKAEKFAIGQSGNKSTKFVEAAKGTNLYFAIYEKEIIDKQTGHISKKRTYATIPLNIVIDRLKQGLTPAPTNEDGDEPKYVLSPNDLVYVPVQEEIQYGKIETMDKRRIYKFVSCTGNEAHFIPAFIASPIIQTVELGSNNKAQKSWTNEMIKEICIPVKVDRLGNIRFKD	[[0.04675154387950897, 0.016037387773394585, 0.021068744361400604, 0.036009568721055984], [0.02772548608481884, 0.022586848586797714, 0.010068529285490513, 0.027088599279522896], [1.1357014179229736, 0.029234761372208595, 0.08929088711738586, 0.039005063474178314], [1.229762315750122, 0.03377910330891609, 0.05994421988725662, 0.04535127058625221], [0.7698885798454285, 0.08964567631483078, 0.06421321630477905, 0.04167664051055908], [0.04023490101099014, 0.016719184815883636, 0.09547284990549088, 0.08511338382959366], [0.05051475018262863, 0.018808839842677116, 0.01943979784846306, 0.03732308745384216], [0.019309798255562782, 0.0165236983448267, 0.010455960407853127, 0.026332132518291473], [0.034242935478687286, 0.013122058473527431, 0.018055938184261322, 0.029202856123447418], [0.03508235141634941, 0.015171696431934834, 0.01680063083767891, 0.03432842716574669]]	0.704355
XIEF21-1_SAMN15829982_MAG_00000152#XIEF21-1_SAMN15829982_MAG_00000152-scaffold_6INDEX1_22	MLNNDYFVGLDIGTDSIGVAVTDTSYNLLKHKGDAMWFVKLFDESSTAAERRTYRSAVRRNFRKRRRIELLQMLFNEPIAAVDRAFFQRLKESNLYQEDKSVCVPYAVFADDDYTDKAFHTAYPTIYHLRKELIENKASHDVRLVYLALHHLIKHRGHFLFNSLDASGVDSFDMVFSELCAFLKDEYDIEMYIDNADALSDVLKDRKLNMTQKFNKALDLCGVNKKTEPQKAAVLSLLCGKKESAESLFGEEVLIDDKPLKLQLSGDFDKNSADYIKILGDKYALIECLKAVYDWTILADVLSGERYVSFAKVESYNKHKADLAMLKKYIKTHIPHKYKEVFAVSKKGLNNYTAYCGKTKSNGHTGVLEEKCVQEEFCDYLGKLLKDLPRDSYETMFAEIESKTFMPKQHIKDNCVIPMQINRAELIAILDNAAQYLPFLSEADETGVTISQKIISIFDFRVPYYVGPLNTHSNKHWLVRKSGEIFPWNFEDIVDIDASAEQFINNLTSKCTYLPDKDVLAKNTVIYSKFTVLNELNNLRINGSKIDVNLKQRIFNDLFLRRKKVTRTALVKYLESNGYRNCEITGVDGDFKSNMKSYLDLCDYGLTESEMDRIITTITIFGDDVRLLKKRLSLEFSHKLTPDDIGKISRLKYSGWGRLSRDFLIDVYGVNKETGERINIIDALWQTNDNLMMLLSDENSFIDSVRAAVAVDTEQSVSDMVDSLYVSPKVKRPIIQSVRMLQEIVKVLGAPPNKIFVEMTRSDGEKGKRTASRKDKLIELYKSCKKDAGDLYQRLLDTDNEKLRSDKLYLYYTQFGRCMYSGELINLDSLYDNNIYDIDHIYPRSKVKDDSISNRVLVKKNLNLAKDNDYPISVDIRTKMFAHWKFLLDKELISKEKFKRLTRTEPLTDDELSGFISRQIVETSQSTKAVAQIFAQLYPQSDIVYVKAKNVSEFRHTFDMLKCREVNDLHHAKDAYLNIVVGNVYDELYTRNKANFIRGLQVKRYSLNHMFTFNVSKAWIADNSESIRTVRRIMNKNNIIYTRYSYCQHGSLFKLMPLKKGDHPQVPLTGSGPRSNMEKYGGYDKATATYFTLVRHTDSKGQECISMQPINLYQAGAFESNPVEFLSSVIGLTNPQIILKCVKYNTCISVDGFRMHISSKSGVALAHKPAMQLVLGYKYEKYIRNLSKYCSKFAYREINSTDNITAEENVELFDLLVYKMTQTILKVKFGDMGAKISAKRDVFVALSLERQVYVLLQILNILHANMMSGDLSDIGLAKDAGKLTTPIVFSKIKGEVKIINQSATGLFENSFTVK	[[0.01337628997862339, 0.0180123932659626, 0.03342719003558159, 0.019773317500948906], [0.364472895860672, 0.02357696369290352, 0.3160181939601898, 0.01284346729516983], [0.06769505143165588, 0.3324483335018158, 0.00990071427077055, 0.15718920528888702], [1.6361452341079712, 0.007937924936413765, 0.05099348723888397, 0.011331293731927872], [0.7902914881706238, 0.021074628457427025, 0.0768982395529747, 0.10436427593231201], [0.08091466128826141, 0.09034726023674011, 0.017358163371682167, 0.25649648904800415], [0.02972596138715744, 0.016531752422451973, 0.011798803694546223, 0.022219743579626083], [0.005571106448769569, 0.003579097567126155, 0.004403906874358654, 0.004987682215869427], [0.005175459664314985, 0.005651633720844984, 0.003602117532864213, 0.004634269513189793], [0.0074446843937039375, 0.00502547575160861, 0.004810686688870192, 0.006516308058053255]]	0.818879
XIEF21-1_SAMN15829982_MAG_00000175#XIEF21-1_SAMN15829982_MAG_00000175-scaffold_21INDEX1_33	MAKILGIDLGTNSIGWAITIQNEDKNSYELIDKGVSIFQEGVARNKNNEVPMVQERTDARALRRHYFRRRLRKIEILKVLIKHDFCPVLTTEQLNNWRYKKQYPLDEKFLQWLRTCEEENKNPYHDRYIALTRVLDLQKQEERYTLGRAFYHIAQRRGFLSNRKDSSNDDESGKVKTAIKGLDEAIAKSGCEYLGEFYYKLYQKGDCIRNRNMGDGYGYADRNRHYHKEFEAICKKQNLPADVQTTLDRAIFFQRPLKSQKGLVGNCTFEKRKARCPLSHPRFEEFRMLQIINNIKIKGPNDEELRPLTAEERKEAMNLFMRKSKTHFDFEDIAKKLVGGKKYIYSYYKDGKESDYVFNYKMTTSISGCPTTAELKNLFGVEWLQTICSTYLKGEGKSEEQILNDVWHALFSFDNDDKLREWAKSNLQLNEEDAEKFTNIRIAQGYASLSLNAINKMLPYLRAGYRYDEAVFLANLRCVVGEYIWNDDCKRENIINDICSAIDDYPITKRKESKKEFIANILLNEYGIEYSHSDKLYHPSQVEAYKDAECNKDGILQLGSPRTSSVRNPMAMRALFRLRALINTLLREGKIDKDTRVNIEMARELNDANKRAAIKKYQEEQEKKHREYADRIKEEYRDETGKEIEPTEDDILKYQLWEEQNRNCLYTQNTIGIAEFIGGNTTYDIEHTVPRSRGGDNSQANKTLCDSRFNREVKQAKLPSELSNSYRILAVIEGLKWKEKIESLEKQIAAQTKKAKSATTKESKDKAIQQRHYLKMHLDYWRDKVSRFTMTEITDGFTKQQGVDIGIIGRYARMYLQTTFSKVHTIKGSTTADFRKMWGLQEEYSKKERVNHIHHCIDAITIACIGHGAYTLWKQYNEDIERYYFDKREKPVIEKPWSTFTEDVKAIAGEVLVSHHTPDNMPKPGRKKLRIRGKIQFNSAGKVKYVQGDGARRSLHQQTFYGAIMRDDEIKYVVRKPISLLESSDIGKIVDDAVRKCVENAYKRDGMAALQEPICFNKEKGVYIKKVRIYTPSVKQPIHLKKQQFESKHEYKQDYYVVNDGNYCIAIYEGCDEKGRTKRGFEIVSNIEASKFFNKKGNQQYIVPQSDDKDYPLKYIIKCGTLVLFYEKSPNELYDCSKKELAKRLYKVKGINGDGRIVFIFHQEARKDELVSKECGMGYSKYDINEPKAKLRLSLSNFNAIVEGYDFNLTTTGEIKFKH	[[0.006809972692281008, 0.006940560415387154, 0.005156442057341337, 0.004510458558797836], [0.275996595621109, 0.0444243848323822, 0.12450096011161804, 0.028752369806170464], [0.013872158713638783, 0.008980857208371162, 0.007267137058079243, 0.01045213919132948], [0.0037393970414996147, 0.0030166395008563995, 0.003305572783574462, 0.0043831439688801765], [0.06991378217935562, 1.0755424499511719, 0.04477480426430702, 0.047083303332328796], [0.024167384952306747, 1.6435519456863403, 0.017008548602461815, 0.023500200361013412], [0.09598441421985626, 0.02800803817808628, 0.07695560902357101, 0.024360310286283493], [0.04033299535512924, 0.013331053778529167, 0.026105742901563644, 0.022969409823417664], [0.026406247168779373, 0.017476070672273636, 0.010214122012257576, 0.01971255987882614], [0.033465784043073654, 0.018010223284363747, 0.012650475837290287, 0.026218201965093613]]	0.81959
XIEF21-1_SAMN15829982_MAG_00000191#XIEF21-1_SAMN15829982_MAG_00000191-scaffold_92INDEX1_1	MSILGFDIGTHSLATIVRDVTLGDDLREQIIYYSVDSFNSGIGNGKSGEYSYAAERSTSNRKRVLNERRRYRNWETLKLLIQYDMCPLTQEELEQWTTYDKKRGMFRKYPINAVHFESWIRLDFDNDGVPDYSSPYQLRRELMSRQFDFSQEMERFKLGRALYHISQRRGFKSSKGESLKELEKLMEKNDDFEVNSDSTLNELKKSEEKLSGVLVEYMKEHKLSTIGCAFAQLEDEGVRVRNSIYQAVRSQYKDEIRCIFEFQEGLRHETDLLKRLISEKKGEGTIFYKCPLKSQKGSVGKCTLEPNKSRCPISHPKYEEFRAWCFINNIRFRRTVSDDWLELSIDEKESVYSDIFTSKVRADFAFKEIRIWIEKRYQVKLQCKENERTINYKDQLKVSGCPITARFIKLLGNKWEEYQQQGSKERWSHSKNNPIKHLTSYDAYDLWHLCYSSDEDIDVSSFAIDKLQWDDIKTSQLLRIWGDIREGYATLSLKAIKNVNYFLRKGLGYSDAVLLAKLPDIIGHEQWIAQENEILPLILEMFNNVKQKNKEQKTICEITNRLIANYKSLGIATCVFAYKNYDHVLDEADKRDVLNAVIQYVGEHTWSRMTSEEQNVILSQVEALYQGFFRDHNRDYIHTPRLGDKIREALKEFWGNSCNFESLYHHSELSKYSIQYAENTSKCLLGTPNIGAIKNPVALRTLQIIRKKVNALIENNIIVPEETRVVIETTRSFNDANMRWAIKEYQKNREDEHKEIATALKEFFPDRDLSDSDLDKARFFFEQQEDYNQIYADNWYGKAVKKYKLWKEQGCVCLYTGRVISLSELFRENDVQIEHTIPRSISYDNSLSNLTVCDAHYNRVVKNNLLPTQLPNYDKTIKFDDGREYTAILPRLKRWEDLVERLKDNVSAWKARSRKAIDKNRKDQCIRQMHLWQMELDYWNAKLMHFKQVEVTDSFRNRQLVDTGLITRHTAIYLKSMFHNVDVQKGEVTALFRKILGIQKVGEKKNRDLLSHHAIDALILTLIPVPAKRERMLKLFFQKEEAQGYEKEYYVNELNREITDCHIGSVDKVVSLIESQVLVNYHSSDKTLVPAKKVIRKRGKVVLFKHKDGSVHPHISTGDSIRASLHNVHYFGAIKYPVKNGNELPVTKDGRFVYDDSDPMMVMRIPLKDIKERDIDKIIIDPYLRRSISTIIAKRMATGQSYKEAINGEFWMLNKDGNEIKYSKNGRKLCPIRHVRCRVKTGQGYMTYKTSLQIKDQLYASTKTLINITDRSHKKKLYAQNDDNYLFLLYEGVRKGIVVRKSRIVNYYEIALLRQEKTVDGNYKINCIEDLLNEPYYNRIEDKGVVYNLSAVLKRKTRLLAWKKSPEELNELPLTELSKRLYIVVTFNSKGGDYLYLKSHINGTENYEISIGVIKDFKYMIEGRDFEVDELGKIHFND	[[0.023223627358675003, 0.013145062141120434, 0.015482684597373009, 0.03128768131136894], [0.05317438393831253, 0.05445697903633118, 0.021974561735987663, 0.13106796145439148], [0.43579211831092834, 0.039882369339466095, 0.09398268163204193, 0.06433900445699692], [0.05990232154726982, 0.09232836216688156, 0.04732023552060127, 0.6881272792816162], [0.06790973991155624, 0.058274123817682266, 0.012223427183926105, 0.09703681617975235], [0.1576949506998062, 0.12863527238368988, 0.021352045238018036, 0.03964165225625038], [0.16445839405059814, 0.04580240696668625, 0.02040156163275242, 0.10301249474287033], [0.05131765455007553, 0.019228734076023102, 0.019357172772288322, 0.038421131670475006], [0.07670866698026657, 0.024328893050551414, 0.024935094639658928, 0.07941649854183197], [0.06113019585609436, 0.025497423484921455, 0.02175370417535305, 0.074919193983078]]	0.611339
XIEF21-1_SAMN15829982_MAG_00000196#XIEF21-1_SAMN15829982_MAG_00000196-scaffold_14INDEX1_18	MNKLNNFTIIYKIIIFSLQYFIGTGSCGFCATDEDYNVLKIKGHHLWGVELFEEANDASERRAKRSARRLVQRQKERLALLQDLFYDEIIKKDKKFFTRLKCSSLWEDDKQECGIFSRNSLFFDEKFDDKEFYKIYPTIYHLRKALIQGPAKDIRFLYLAIHNMLKHRGNFLYESVDIGSSSGLVDLFENLANIIQEDESFEFLSFSVDEKVKLSLVELENEISARAFKQSWLENKFNTIFEVKNANQKALFKAIAGGVVNAKTIFVTKENELEFDCKIDNFAVEDDVYLKFLVEVENQSESASLIIDIAKQIYSKIIFKRILGNSQYFSFALVEKFENHKRQLKIFKEVMKNFYSEHYKEMFNIKDSSGELIKLNNYAKYIQGSNYYANKKEIQNKCTREDFYKYVIKVFDSKPEMKENPQVLQILKDIEENNFLLKLRTSANSVIPYQINRNELITILDNSATAYPFLLVSNEDGLTIKDKIISILEYRIPYFVGPLSTKNSKNSWIVKKLDEKVLPWNIEKVVDFDKCEEKFIERMQNSCTYLPNENVIPKNSLLYSEFMVLQELNNLRVNGERLNKEVKMQLLALFKLNGKLTIKQVKNHLRNVLCLYKQDDELVISGINNEFKSNLSIYKNFNAILDGKIEENIEMVESIINRATLVSDKNRLEKWITEQYGNKLTSKQIKDIKGLKISDWARLSRKFLDGIQCVNEKTGEVRTIIEIMRDESLNLMEVIYNYNLDRLLKREDDLDKITYQDVNALYCSPSVKRGIWQSIKIIDEIIKIVDKKPAKIFVEVTRHDEEKKEKDSRKADLQKKYKAIKNSIQDNIEELKDNLAKADNLKSERLYLYYTQLGKCMYTGEEISLDNLFTESYDVDHIIPQSKLKDDSLTNKVLVKRTVNEDKSNRVLSQSIIAKQKDFWQLLLKNDLISKEKFSRLIRTEEYTNEELKGFVQRQLVTTNQSVKAVLELLKSVYGDEAVVYSRAKHVSAFRNCEFKFDYNIDIKNMPYYDRLSQSLIKLRDLNDLHHAKDAYLNIVVGNVMNEKYTKKFYLMDEKSNYNFNINNAFVNDLEGVFVKDKHIPIIIDNMESNSPTVTYLPRTKHGAFYKETIWGVNMHQKDFKDLEDIKNQFSKKQSEVFEWDGGNLPLKSSANPLSNTIKYGRLSDATYSHFLLVEYDKKGKIVKEFIAVPLIYAKDFKSHEDCLNFAKLFVGNDNVKIIIPKIMVGTIIKIGNGYFKIAGNTGTNIKLHNFNQLYLPVSLSKYFKLVMKYNENIKKKIAMKEENEKIMIKTNRFAQKAYLNKVENFALYKELIKHISKSIYQNVSIGNIARQIKARKIDFMSFTLQEQINAINGLLNVINGKNGGDLSNLGESKNAGILAISKTIAQDKDYTLLFNSSTGFYKKEVKLN	[[0.03041636198759079, 0.013272016309201717, 0.016050757840275764, 0.029684359207749367], [0.7599518895149231, 0.022837361320853233, 0.12262798845767975, 0.06192391365766525], [0.516170859336853, 0.03381110727787018, 0.056988026946783066, 0.11980175971984863], [1.2132176160812378, 0.014860624447464943, 0.08991454541683197, 0.04385682940483093], [0.7387800216674805, 0.014680766500532627, 0.12833775579929352, 0.0712936520576477], [0.18818528950214386, 0.04125477746129036, 0.030237169936299324, 0.08798287808895111], [0.02083549275994301, 0.010069326497614384, 0.01176183670759201, 0.0175764337182045], [0.06970114260911942, 0.020155975595116615, 0.02626747451722622, 0.06300105154514313], [0.062266670167446136, 0.020704666152596474, 0.02288505621254444, 0.056397926062345505], [0.06448810547590256, 0.020978091284632683, 0.02530192770063877, 0.0692732110619545]]	0.69164
XIEF21-1_SAMN15829982_MAG_00000237#XIEF21-1_SAMN15829982_MAG_00000237-scaffold_28INDEX1_9	MDKNFDIKNYSGDYFIGLDIGTNSVGWAVVDENMNLLKYHKQNAWGSRLFDTALTAVDRRTKRGLRRRYARRRVRIGLLNELMAPFVNDESFFQRIKESFYQINDRTQKNHYNLFNDDNFTDEEYNIKYPTIYHLRYELINSEEKFDPRLVYLAIHHILKYRGNFLYENLNFGESDNLSCKFDNLITNFKDNHSAEFEFLFSTDEIIDILLDKEKTNRQKIKELKYNNNDDFLKLILGLKANLNNIFDGNDFGEQKDISLNEENVEEKISSLVGFEEILNECCSFYNLIQYRKIMQDSTCVSQAMIKRYEQYASDLKQLRDLLKINLPNEEYQSYFRDLNKAEYKNYALYTKRGGNCKYEDFKKALLAKLKKIKTENPQDLTIIENITSKLNDDNFLKKLRTSDNGVFPMQVHLYELEKIINNQAKYYPYLEEIKEKIITLFKFRIDYFVGPLAKRNETDFGWISKKVGYENVTVTPLNYKEVVDFEACQEKFITRMTRDCSYILGEKALPKHSIYYTAFNLLNELNNIRYTDSYGEKPLSENTRNKIFARLLETNIIKKQNIEIFIQQETMDKNVQVTLSNNEKLNNNLKSYKDFVNILGKVDASNIEMIEKCIEWITIFGENKQVLKLKIEKNFKDRLSAEEINRISRLSYTGWGRLSKKLITGLKVKVGEEYKNILEIMQEPGYNNYYKNFNSIYSKYGFKTQVEKLNKNIIQGSPQEVISSLACSPAIKRGINQAYKIICEIIKLFKRPPAKIFIEFARDEQQKGTKGLKASRKDQLKEKYDAILKNHKDLMKYMNDDAYNSLNKIDDESFSKEKFLLYYLQAGKCAYSGKNLELSRLQDYHVDHIIPRSLIKDDSLDNKVLVLPEENERKLDDETVLKSVQDKMKHTWIQWKEMGLLTAEKFKRLTRTHLTDNDKNRFINRQIVETRQIIINTAEVLQNFFNSKGYNVEIKPVRAKLNSQFRDMFGYFKGLGGREINDFHHAKDAYISVFLGRYIEQNFENISTNFAVLNTQKYSKKQPYGYGFVLNSLKDASQKWGDSLLTNEIALANFDKNYYYSNILYTKMTTTKVNGELYDATRYKNKKNTEIFGVANKNGLISLGKKYDKSQYLSTDDYGGYSSSKPAYFAIIKNLDKKDKYSFIEIPLRFVILNDENVVKEYLSERLKTTNFKIIKYVPKQQLFKTGNMYFRITGTDDRSTVKQLVFGRRNKQLYEFIYHVFNDLKSIKIPENVDKQLFISDYFNKNYNLFKELYLTHIINNFPDNSKNIYNKIIKGFEKYENLDVNEKIKLIKELLKITQCNTVRSNDKDFEVRLKFAIDLKNSYLIYQSPTGLRQKTVKISDL	[[0.049989551305770874, 0.017649667337536812, 0.021725373342633247, 0.04751710593700409], [0.32990455627441406, 0.017313797026872635, 0.20874838531017303, 0.038419295102357864], [0.22413435578346252, 0.011826052330434322, 0.7828534245491028, 0.018756169825792313], [0.8263235092163086, 0.023477226495742798, 0.1458739936351776, 0.040206052362918854], [0.16977785527706146, 0.07387924939393997, 0.0261001605540514, 0.04838817939162254], [0.3030235171318054, 0.06557551771402359, 0.0451076403260231, 0.06463386118412018], [0.0561009980738163, 0.022084716707468033, 0.023725997656583786, 0.07075104862451553], [0.04483231157064438, 0.01619843766093254, 0.02471080608665943, 0.053342554718256], [0.05003520846366882, 0.01869971863925457, 0.020375946536660194, 0.04710833355784416], [0.08580221980810165, 0.024539239704608917, 0.02588552236557007, 0.0782361701130867]]	0.731245
XIEF21-1_SAMN15829982_MAG_00000241#XIEF21-1_SAMN15829982_MAG_00000241-scaffold_9INDEX1_12	MSEEKNYYIGFDIGTESVGWAVSDEEYRIQKFKGNAMWGIRLFDEAQDASSRRIARTSRRRLERRKQRLLWLEMLFDKEISKKDSSFFKRLHESSLWLDDKTDKNCKYSLFNDKSYTDKDYMKQYPTVYHLRKELLYSNDEHDVRLVFLALHHIMKSRGHFLYENNGGEDEITFEKSFEELNKHIESEYGITFSYKNINYAKEVLSSEKLTVTEKKKKLCAAIFGTERNEEINLACVSDALCGATVKFSDFFCDENLKKAEIPSFCLKNNLEDNFDKYHEILGERSETLTYLQTVFDVVRLSKILGENSWFSDAKVSLFEKNQNDINSIKKYVKEKYPEKYKHIFSEKKEKLNNFAAYSRYSSGSGTYFCTQQDFCVFLEKELPGLKTADGYEKIYSEIKEKTFLTKLKGSENGVVPYQLQRKELIRILDNASSYLHFLDETDENGLKTKDKIISIFDFKIPYYVGPLNNSSGKYWIERKEEKIYPWNFEQVVDTEASARGFIGNLVGRCTYTFEPVLPKDSLLYSEFCVLNEINALKINGKELPINIKQQVYKDLFVDNKKPVTKKGIKSYLASKNLITEEDEISGIDDKIKSTLKSYHDLKLILEKTDEKAVENIIESILVFGDDKKMLKNWIKKNFPQLEKKDIEYLSRLKYKDWGNLSREFLTEIYSPDENGEAKSIIDMLRSSNENLMQLMSKKYKFSENAEMHKKELLGSNYGIRERLDDMYIAPAVRRSVWQSLKIINEIVKIKKSVPKKIFIEVARTNSAELKNKLTEKRKDSLIQLYRKCGNDSGELWNKLCSEEESNLRRDKLYLYYTQFGKCMYSGEPIEIDAMLADDTTYDIDHIFPRSKIKDNSIDNRVLVKSTLNRDKTNIYPISSEIREKMLPFWTMLRTKGMISEKKFERLKRNYPLTNEELSSFVARQLVETQQSTKAIATLLKDLYPETKIIYSKAGNVADFKQQYGIVKCREVNDLHHAKDAYLNIVVGNVYDTKFTENFFRNIGSENYSLNKVFEYDTPGAWDKSESIKTVKKYVEKNNILFTRMPYEQKGQLFDLNIMPAGKGQLPVKEGKSIEKYGGYNKISGAYFAVIEHTEKKKLIRSIEPVYIYKKELYEKDPVRYCEEVLELNNPVIIAPKIRMTALLELDGKRINVTGRQTGGNVIVYKHSYQLAIDKKYEQYIKNIDKYIARCIAAKGELPVRIYDGISKEQNIELFDWFCEKLKTKVYFVLFAKMLSVAEKGRGKFMEFSIFEQCKLLMEILKAFRCDRQLSDLKSIGGSASSGVISTNKKISGMQSAYLINQSVTGLYEVKVDLLK	[[0.009974216111004353, 0.007460239343345165, 0.014604119583964348, 0.01322251744568348], [0.3447227478027344, 0.028709013015031815, 0.18738585710525513, 0.029980149120092392], [0.05532844737172127, 0.21345005929470062, 0.005651507526636124, 0.39673522114753723], [1.3925682306289673, 0.011494162492454052, 0.07790717482566833, 0.028320366516709328], [0.8681723475456238, 0.039031870663166046, 0.06659097969532013, 0.08156322687864304], [0.07924888283014297, 0.09286842495203018, 0.008850782178342342, 0.07777351886034012], [0.02010837197303772, 0.012768958695232868, 0.010001483373343945, 0.020894143730401993], [0.013345460407435894, 0.007494937628507614, 0.009379659779369831, 0.01394546590745449], [0.008172130212187767, 0.007121074944734573, 0.005210174713283777, 0.00921530369669199], [0.024538516998291016, 0.013118674978613853, 0.01280877087265253, 0.025989431887865067]]	0.719711
XIEF21-1_SAMN15829982_MAG_00000266#XIEF21-1_SAMN15829982_MAG_00000266-scaffold_11INDEX1_5	LSRLYHPSITEVYKNAEPNKYGVLQLGSPRTSSVRNPMAMRALFRLRALINYLLREGKIDRYTKINIEFSRSLNDANMRAAIEREQRERESKHKEYVDEIKKLVKAECHIDIEPTEDDILKYQLWIEQNKKCLYTGEEIKISDFIGSTPVYDIEHTVPRSRGGDNSQMNKTLCKWDFNRHIKREKIPYELSNYDEVMAHIEQLGWMEKIEQEEKSIAIFRGNSRRATTKYAKDKAIQERHYHTIRLNYWKGKLERFTMKEVPEGFSARQGVDIGIIGKYARMYLKTLFDRIYTVKGATTADFRKMWGLQDEYTKKERVNHVHHCIDAVTIACIDKGAYDSWAQYTRDVERYIWKYGDRPVVEKPWPTFTEDVKSIAGELIVSHHTANKIPKNTSKLLRSRGKIKRNASGEKIFLQGDSARGPLHKEKFYR	[[0.005995635408908129, 0.004718177951872349, 0.005320397205650806, 0.0037832532543689013], [0.017254790291190147, 0.01013836357742548, 0.017506659030914307, 0.00971185602247715], [0.04345029219985008, 0.03484606742858887, 0.06969188153743744, 0.01612292043864727], [0.010723870247602463, 0.014925443567335606, 0.023529473692178726, 0.01365893054753542], [0.05002473667263985, 0.192085862159729, 0.043540604412555695, 0.050672516226768494], [0.04349226877093315, 0.2009049504995346, 0.061185721307992935, 0.044137123972177505], [0.3414134085178375, 0.05779717490077019, 0.07321691513061523, 0.05082307755947113], [1.0249570608139038, 0.03358796611428261, 0.09012628346681595, 0.04803336784243584], [0.191289022564888, 0.05424635857343674, 0.03929158300161362, 0.051417794078588486], [0.10092276334762573, 0.02930000051856041, 0.03051702305674553, 0.04560919851064682]]	0.56844
XIEF21-1_SAMN15829982_MAG_00000316#XIEF21-1_SAMN15829982_MAG_00000316-scaffold_2INDEX1_17	MKNEKSKKNYYVGLDIGTNSVGYAVTDEQYQLIKFKGDPMWGTHIFEEASLANDRRLHRTARRRLDRRQQRVALVGELFAQEICKIDEDLFKRIQHSALFPQDEESKFRLFKEMDEYKRYNKKYPTIHHLIVDLMDGKANEDVRHLYFACAWLVAHRGHFLNDVSKEQISEVINVDKTYGEFVSFIKDAGDVLDWSGYQPVFEEVLPQKMTITKKSKELATRIFSDGKAPKEISEEHPYNVEQIIKLLSGAKVSLKDLFGKEEYAELENKSIALSADDETMSKTIADLNDDGELILKLKALFDWSLLVNVLKGSNTISEAKVKIYEEHKKDLKILKRLTKKYLTKDNYNAIFRSETDTFYQGYVNSKVSQEEFCKLIKNAFKDVIIKIEDKESFDEMMQRIEIGIFMPKQVDSDNRVIPYQLYWYEMKLLLEKAESTHPFLSYKDDNGWSVKDKLLSIMEYKIPYYVGPLNKSSQFAWIERKAQKIYPWNFEEVVDLDKSEQAFIKKMTNNCTYLPGEPVLAKNSLCYVSFEVLNEINNIKINGNSISVECKQGIYNDLFKKYPKVTCKKIKDYLISNNYMQKEDVFSGVDEKIKSSLKPYLAFRKILESGTLTEAAVENIILQKAYSEDKNRFKKWLNKQYPQLVEEDVKYIASLSLKEFGRFSKALLCEILGADKESGTGEAFSIIETMWNTNCNLMQILSDRFTFRESIDEIAQDYYKQNSFSLNEKLDEMWISNQVKRPIMRTLDILKDINNVMRHAPKRIFVEMTRGGDEKQKGVRTKSRYQQIKELYDLIKTDDVRELNKQLDAMGDSADNMLQSDVLFLYYMQLGRCMYTGEPIDITKLKDGTYNVEHIYPRSLVKDDSIINNKCLVLSKVNAEKSDTYPIDSAIQSKMNGFWKHLKDISKDGRLTLLSEEKYKRLTRTTPFTETEKLGFINRQLVETSQATKAISTLLKDMYNDKAEIVYVKAGLVSDFRNEVIKMHKSRLLNDLHHAKDAYLNVAVGNVYHCRFSKKYYKAGEGYNLKAKVIFGGKTICGNDVVWDHNALETVKKFMLKNNVHYTTYQFVRKGGYFDQNPVKKAEGLVPLKKDKPTAIYGGYNKPTASFFVFAKYNVGKKKEITLVPVSLLASKAFMASQEYRMEYVKNYLIEMSAKNAKAENLELLFNARPIKINTTICFDGLKLLVSGKMNNNILLKIGTPLILGAHLTEYLKKLETYEEKMKKNPHIKLDSKYDGITQEDNIKLYDTYLEKLNNTAFSKRPNTPINLIKEGRSKFVKFNIIDQVKLLLQIQQLFMKGAMSNLELIGGSSLSGKTTVSSNLSNWKKNYSDVRIINTSASGFYESSSENLLDLI	[[0.004486852791160345, 0.005865712184458971, 0.007567946799099445, 0.006351261865347624], [0.4314907491207123, 0.03404012694954872, 0.16647741198539734, 0.032166361808776855], [0.09796732664108276, 0.054886262863874435, 0.012022214941680431, 0.08712214976549149], [1.4723199605941772, 0.008332868106663227, 0.0819312334060669, 0.015806403011083603], [1.1772018671035767, 0.03368183597922325, 0.04607756435871124, 0.06810784339904785], [0.6065242886543274, 0.037610381841659546, 0.04174426570534706, 0.13716650009155273], [0.01810285449028015, 0.01476437970995903, 0.011262459680438042, 0.026351651176810265], [0.015431759878993034, 0.008876308798789978, 0.009000892750918865, 0.01474965550005436], [0.006232355255633593, 0.0041966731660068035, 0.004322859924286604, 0.005576287861913443], [0.015075922943651676, 0.008299533277750015, 0.0088953310623765, 0.01316073164343834]]	0.809756
XIEF21-1_SAMN15829982_MAG_00000330#XIEF21-1_SAMN15829982_MAG_00000330-scaffold_2INDEX1_25	MDKLYRIGFDIGIGSVGWAVLENDPVTEEPSRILKLGVRTFSPNEVAKTGESTAKARREKRGLHRRTRRKAFRIERLKNLLKSTFNFDIDEELKLLSNIDVYELRARALDSKVSNGEIAKIILNIAKRRGFQSNRKSGAMGDDGVLLSAIRDNSKFLQEKGYRTIGEALFKDERFKIESCGKFIYNIRNHGGDYRNCFHRDDLKNELEIILKNQQYFGNSQISNEFIKKVVNIFSKQRNFDEGPGEPSPYSAKFEIGKCTFLGGEGELRAPKATFTFEYFNALSKINSLRINDKDLSLEQKEILRDYILKNKELKFERVRKLLNIAETETFNLCRYTAKKKNRDEDVNEANIIAESEKTTFVSLKHSYEICKEFGIGLSIENKDVINEIATLFTLCKSDKKIEEFVSESEILSTLSDEQKKIIFTTKLNFDKVGSLSIKAMERIIPYLENGDRYDVACKNAGFNHSSFEHDKLKLLKGEKIDERLEDITSNVVKRAVNQTLRILNEIIKEYGSPQFVTVELSRELSKDFGERNKIKKIQEHNFIDNENAKNDLAEKFNLQKVSHFDLIKYRLYEEQNGKCMYSGKDIDVNRLYEPNYVQVDHVIPYSRSMNDSYNNKVLVLSSENQNKRNQTPYEWFGKDEQKWNGFVSRVNLLRNREKKRFLLKENFSEEQSKDFIERNLNDTKYMAKFMLNLMQDYLEMRPSTKHKKVVRSVNGAVTSYLRRCWGINKIREDGDIHHCIDAAIIATATAGQIQKITKYSQLKEKFIRHDDDKYISKLTGEVMTAEQKKEFEQEGVDLLSKHLPTPYNEFIEELKIRSRTNYKELEFTNDEKLQLAKLGYESEEIDSAKPVFVSRMKTVKTTGAIHQETMMSVREYDETKNLIKSVKISSLKLDNTCEEIPLKDDKYPEFSIKNYYKPESDRLLYLKIKEYLKENGSIPENKPFYKPRKDGTDGPIVKTVKVYEKASNCVITPNGAAANDKMFRVDVFEKDGKYYLCPIYKADVYAKRLPDKLVVAGGKEWLILDDSYNFKFSLYQNDLIEVENKKDITLKKCFKDERSTKPNEINSKKWLVYYGGLDVSTGALVIKNHDNCYDSRLGAKTLLEIKKYYVDIMGKIYKAPKEERKGF	[[0.02530578523874283, 0.01308871153742075, 0.011731531471014023, 0.020545801147818565], [0.021340996026992798, 0.020535308867692947, 0.012037001550197601, 0.03332814574241638], [0.028744464740157127, 0.011435641907155514, 0.016602130606770515, 0.020124424248933792], [0.0585138164460659, 0.042714521288871765, 0.21192675828933716, 0.05045812949538231], [0.0480186752974987, 0.977134108543396, 0.08324162662029266, 0.04423610121011734], [0.20580533146858215, 0.06360998749732971, 0.03250730037689209, 0.05783805623650551], [1.3361845016479492, 0.015356352552771568, 0.07511799782514572, 0.03544415906071663], [0.9789496064186096, 0.04156170412898064, 0.038340047001838684, 0.09869001805782318], [0.16246657073497772, 0.03225089982151985, 0.043691303580999374, 0.06198966130614281], [0.12599065899848938, 0.03214794769883156, 0.029702847823500633, 0.06573750823736191]]	0.739795
XIEF21-1_SAMN15829983_MAG_00000002#XIEF21-1_SAMN15829983_MAG_00000002-scaffold_41INDEX1_8	LITIFEDKDILRSKLIKEYNKLTDEQINKIVKLKYKGWSNLSKKLLTDVKYYDKEKMEYKSIMDLLEETTLNFMQIINDKKYDFQNLIDKLNKVDITKKINYDLVCDLKTSPAIKRGIYQALKIVEEIIDYVGYEPSYISIEMARGEEKKERKDTRLDYIKKIYDEFKNDIDDYKKLNNQLKNIDKIEDEKQFLYFIQQGKCLYTGTELDFNDLSLCEVDHIIPRCIIKDDSIENKALVLMEANQLKKDRLVLPDIYRKNMSSFWKRLHECKLITSKKIYNLTRSEYKKEDIEGFINRQLVETRQITKHVANILKNYYKDTEIIYLHANLSSSYRNKFNLYKFRDINDYHHAHDAYLASVLGYYQDKYINKDINFEGLKELNKYLIDNKKYRELHYGYIINSLDNDITLENIKTGEVFDNRYFNDIVEKTLYRNDILISKKTEIRTGKFYEETKNSKCKSGVPLKHNLNTNLYGSYTGLIPSYAVVVKYTKKGENFQKLIGIPIYYTVNKGLDDYIKGILNLKDSDRYELVYRNNRLLKIPFNTLIDWEGSICSLVGATSNYVEVCNAKEFNIEKNNMIVWKDTLNHLLNKSKKDINMIVYENQLGDIIKYIINKVVKEYKLYLNLKDDMIKMFKIDELDSLSLEQKENIIIQMFNLLKYNSTNANLKFLSEKYSMAFGKKHNKTIPHGKLIYKSYTGLKEKYYEF	[[0.3627168536186218, 0.014527492225170135, 0.029464732855558395, 0.2663493752479553], [0.22253739833831787, 0.027135733515024185, 0.026943475008010864, 0.2424316704273224], [0.26576581597328186, 0.016231130808591843, 0.10726197063922882, 0.07283693552017212], [0.12663497030735016, 0.017637701705098152, 0.04432062804698944, 0.09656092524528503], [0.4405699074268341, 0.05452001839876175, 0.02986055612564087, 0.12823285162448883], [0.3109314739704132, 0.027474574744701385, 0.07807203382253647, 0.08171365410089493], [0.14141422510147095, 0.03685898706316948, 0.02578403614461422, 0.21046917140483856], [0.2225755900144577, 0.02549685910344124, 0.034832749515771866, 0.16248781979084015], [0.23876656591892242, 0.024472365155816078, 0.027389952912926674, 0.26143166422843933], [0.2465280294418335, 0.0260655228048563, 0.027850903570652008, 0.22265923023223877]]	0.570359
XIEF21-1_SAMN15829983_MAG_00000111#XIEF21-1_SAMN15829983_MAG_00000111-scaffold_77INDEX1_7	MKTILGLDLGVGSVGWAIVKEEEEQTRIEAMGSRVIPLSADETQEFSTGNAISKNANRTQKRTQRKGYDRYQQRRENLTKLLRQLNMLPDETLIKLPALQLWQLRAKAVAEKVSLPELGRILYHLNQKRGYRSSRKDNAASDKKQTEYVKEVNNRYDELKQSDKTIGQYFYEQLSADSFFRCKERVYPRKAYIEEFYRINECQKKYYTDILTDDIIDTLRNKIIYYQRNLKSCKHLVSLCEFEKRTYNNNGKIVQSGPKVAPRSSPLFQICKIWESINNLAANLKNKKNESLYITTEQKQQIFNFMDTHEKLKVSDLYKILGISKSDGWRGSKAIGNGLQGNTTKCAIAKALKDYPDAKELIRFSLHIKDTQNVNTETGEIVQIVSEKFEQEPLYRLWHTIYSITDEQELKNTLQKQFGISDEDTLNRLCALDFVKEGYGNKSSKAIRRIIPYLQEGFLYSEACSCAGFKHSASLTVEENENRPLVERLSPIAKNELRQPVVEKILNQMINVVNAAIDSYGKFDEIRIELARELKQSKDERHETYQRMGKSQRENDAKAKRIPEEHGFSPTRSRIQKFKLWEESQQLCMYCGNPINVHDFLDGYDVEVEHIIPKSLFFDDSFSNKVCSCRKCNQEKGNRTAYDYMESKGERILSSYIDRVNKYYEKKQISKTKLERLLTPADKIPTDFIDRQLRESQYIARKAKEILQSICRNVTATSGSVTDFLRHVWGWDEVLHKLNFDRYNRLDPENELGLIIPVEKVHKNNRFTELRIENWSKRNDHRHHAIDALTIACTKQGYIQRLNNLNTSRDKSFKPNNEQGEEYQNQKTSLQRYIQTQPHPSFAEVMAAADKILISFKAGKRSATFGKRYIHKKGKRILAQKNIIIPRGALSEESIYGSIKRYDKNRKGEISLKQQSVIKYPLENIKVKDIESIVDRHIREIIRQRINSFDGDEKKAFTEPLYSDKNKKNRIKSVRCFTGLTAIVPVRYDETGIPIGYVKPGNNHHVAIYTNHEGKLQEQVVTFWNAVERKKYGIPAVITRPAEIWDTLPNNLPETFMASLPDATWTFQQSLQQNEMFILGMEEEMYQYAIEQQDYALLNKYLYRVQKITSGDYWFRHHIETTTAQTSKDQKIKRFYRCSLKSLMNLNPHKIRISLLGKIV	[[0.03157610446214676, 0.01968594826757908, 0.03910874202847481, 0.014047504402697086], [0.8925176858901978, 0.02879493497312069, 0.15448270738124847, 0.023987894877791405], [0.43402099609375, 0.013902400620281696, 0.17274297773838043, 0.05528091639280319], [0.11875955760478973, 0.023718804121017456, 0.03851958364248276, 0.062277402728796005], [0.11933080106973648, 1.1175097227096558, 0.018022695556282997, 0.03187871724367142], [0.0010869717225432396, 0.0010980420047417283, 0.0009065247722901404, 0.0010692538926377892], [0.028761878609657288, 0.014997223392128944, 0.052723731845617294, 0.031815167516469955], [0.02542937733232975, 0.013871561735868454, 0.011553478427231312, 0.022744381800293922], [0.03246553987264633, 0.015766199678182602, 0.014380187727510929, 0.030756598338484764], [0.02502654306590557, 0.011326642706990242, 0.013366087339818478, 0.019871186465024948]]	0.608181
XIEF21-1_SAMN15829983_MAG_00000169#XIEF21-1_SAMN15829983_MAG_00000169-scaffold_14INDEX1_18	MKQNGNDQQLGDYYVGLDIGTDSVGFAVTDAEYRLCRYGGNSMWGIRLFDEGKTAQERRQFRTNRRRLARQKWRLSLLRELFDEEITKIDSGFFMRLQESSLHREDKKSGTAYSVFADPKYTDKNYLKTYPTVYHLRLDLIQNPVPHDIRLVYLALHHIIKSRGHFLFEIGDGGSDFTPLLEELLTAVTENIGMEITVTDRKEFHRILSADGMKKREKVGLLLALIRVSSNEELDPKKVKKAAEKFTALLVGNKVRLQELFIDRELPNAGSIALSDSEQAFEEAVTKLEDAGDVLLCAKSVYDCLTLERITGTAQWLSEYKISEYEQHGRDVRQLKQYVKKTLKNEKLYKDIFVHQKEKLNNYCAYSGYKKSDTVTRCSHEAFCEYLRKVLPKESEDAEIQKMLDRIAEGTFAPKLRSSDNGVIPNALHRKELEKILFNAEAYLPFLKEKDAYGRTVTEKIRAIFSFRIPYYVGPLGKTDRGWAVRSEEKIYPWNFSEVVNMEESAAGFILRMTSRCTYTGDDVLPKDSLLYSEFTVLNEINNIKVNGEALPVEIKQRLYEDLFVKQNRKVTKKKIHEALVALCHAKKTDTISGVNDTLTSNLSSYHKLKNIIPQVGEVTAEEIIRRSALYGEDKSLLRKWLKENTPLSDEDIRYVSKLKFSEWGRLSASLLTEFCHTDPRTGESYSIIERMRSTNENLMQLLSSRYSFLKMAQSHKRSKLPVVDSLRAAVEDLYVSPKVRRSIWQTMRILDEIVDIRKALPKKIFIEVARDQNDKNEKKMTVSRKDRLIELYKACKKEHADLLEQLMAEDESKLRSDKLYLYYTQFGRCMYTGEMIDIAKLGDNGLYDIDHIFPRSKIKDDGLDNRVLVLANANRLKTNHYPLDSATRIKMRPFWKILLKKGLISEKKYERLTRHTELTEEELSSFVNRQLVETRQSTKAVAELLQQRYPQVRIVYSKAGNVSEFRQQFGFVKCREVNDHHHAKDAYLNIVVGNYYDTRFTEKFFRNIKAENYSLRPDVMYKYDVPRAWDGRANGTILTVKKMMGKNNVLYTRQPLEISGQLYDLQILKKGKGQIPVKEGREIEKYGGYNMPTGSYFALIEYPAKKKIIRKLVAVLLVRKAEYERDPAAFARKYWDPEARIIVKKIPTGSLLEIDGVRMHITGRSGSQNKYNHANQLILSEKDIASLKSIAKYVERCNEKKTELVPYKKDGVSKEENLRLYDLFIAKLKIPAYAEILASMCKHMENNRDKYETMSLLEQCKLIVEILKAFRCNAQRPSFKELCGVGEVGVVQKSSTISSCNTVRLIHQSVTGLFETEVDLLK	[[0.00803785864263773, 0.010418175719678402, 0.016255255788564682, 0.013332574628293514], [0.4263905882835388, 0.0254672784358263, 0.25358089804649353, 0.017148857936263084], [0.05596975237131119, 0.16924060881137848, 0.009641437791287899, 0.6829530596733093], [1.393764853477478, 0.010646271519362926, 0.07315432280302048, 0.032972000539302826], [0.31594353914260864, 0.0477924682199955, 0.05233490467071533, 0.0791856199502945], [0.05661790817975998, 0.1751641184091568, 0.010877082124352455, 0.24832841753959656], [0.01827983185648918, 0.013074688613414764, 0.011244484223425388, 0.024588705971837044], [0.0057166218757629395, 0.0046944222413003445, 0.0064050862565636635, 0.007837163284420967], [0.0038727798964828253, 0.003939392510801554, 0.0029949441086500883, 0.00454633217304945], [0.004857014864683151, 0.0038316254504024982, 0.003963775932788849, 0.005647327285259962]]	0.76788
XIEF21-1_SAMN15829983_MAG_00000321#XIEF21-1_SAMN15829983_MAG_00000321-scaffold_52INDEX1_1	KEFSGLNSKEIARKLNEKNENFSLVSKKLEDEVRDIGVVVNGSLIRKARLLEDQNFACPYTGQKIDYPHLFGGALEIEHIIPRSLRPSDSLSSCVMTFRAVNEMKGQRTAMQFMKEFAGKDVPGLNLQIQTLKDFERWVDAHKRQKLRKGFSKDDQLRCRRRAELLLLEKYDNRNADFTERDLTQTSHLNKMAIRLVKRNLGINARHLAGAITGFVRKNMKIDECLVAAVPRMQRAARVGENDSRKLTKSEMREHSHLHHAMDAVTQGLTGLFFRTEDWKLLVKRNLTERERAILSVKYGNLLVFSEKGQIAMTELPKSFLSSISDCLKECRVVQHVPAKMHGMSVEQTTWSIGTADSLSGKVSIAQRTTDQKQNRCDSNGKRFVKTGEEKPSLLLGFNVPENKKSKLKNIKGVVKICENWGCALDPESVVLPHFKVFPRLRE	[[0.028250761330127716, 0.019796602427959442, 0.06961949914693832, 0.03960045427083969], [0.15740270912647247, 0.0243971049785614, 0.16838812828063965, 0.034794919192790985], [0.19449937343597412, 0.05987195670604706, 0.040374334901571274, 0.04645451158285141], [0.02188156545162201, 0.01445590890944004, 0.016400620341300964, 0.03450125828385353], [0.013531013391911983, 0.014649685472249985, 0.008895961567759514, 0.02016097865998745], [0.0036822401452809572, 0.004333216696977615, 0.0037610402796417475, 0.002882758853957057], [0.0037431991659104824, 0.00516487704589963, 0.005302841775119305, 0.003879114054143429], [0.007816426455974579, 0.0048720575869083405, 0.005323111545294523, 0.006188720464706421], [0.01422638725489378, 0.011869004927575588, 0.008364245295524597, 0.01799142360687256], [0.005232001654803753, 0.0035734004341065884, 0.003942075185477734, 0.004977730102837086]]	0.499468
XIEF21-1_SAMN15829984_MAG_00000048#XIEF21-1_SAMN15829984_MAG_00000048-scaffold_39INDEX1_8	MGEYAIGLDIGITSVGWAVVALDGKEHPCGIIGMGSHIFDVAEQPQTGESLAAPRRAARSARRRLRRHRHRNERIRYLIVQKGIITQEKLDRLFDGKLEDIYEMRVRALDEKITAEEFCRLLIHLSQRRGFRSNRKNPSLSEDGTILNAVSANTAAMEAEGYRTVGEMLLKDPRFAQHKRNKGGEYIATVSRQQTENEVRLIFAKQRQYGAEFASQSLEEAYLDILLSQRSFDDGPGGESPYGGNQIEKMVGRCTFCPELPRAAKATYSFEYFNLLEKINHIRLQCDGMSMPLNAQQREQLITLALATENPDYAKIRKTLSLAETVRFNTVRYQDGDTATWEKKTKLGCMKAYHQMRKAFDRISKGYIQQVSIAQRNAIATALSLYRTSEKLQNYLREQRVPEEMIEVAENIGSFSKFGHLSTKVCDDLIPYLEKGMNYNEACEAAGYQFKGHNSDKKTQTLHPTQDDYDEVTSPVARRAISQTFKVVNAIVRKQGKSPMFINIELAREIAKDFSERKKMEKDMLSNQANNERIMERLRAEFGLIAPTGQDLVKLKLYEQQQGVCAYSLKQMTLAKIFDPDYAEIDHIVPYSISFDDSYKNKVLVLSKENRDKGNRLPLQYLQGSRRDNFIVWARDNVKNHKKQQLLLKEAFTKEDEERFKERNIQDTKTASRFVMNYLNDHLLFAPSQTGKKKRVTAVNGAVTDHMRKRWGIHKVRANGDLHHAVDALVVACTTDGMIHQISRYAQYRECRYVQDQIQSIAVDESTGEVLKTFPYPWPQFRKELEGHLSSDPARVLNDMHLPMYVSGELQVPQKPIFVSRMQMHKVTGAAHKDTVKSPRLLEDGKVLVKRSLQELKLKNGEIENYYAKDSDPLLYDALVRQLQAYGGDGKKAFAEEFRKPKSDGTPGPVVKKVKLWEPSTLNVSLHEGKGVADNDKMVRTDVFYVEDEGYYLVPIYVSDTVKDTLPNKACVAHKSYEEWKEMREENFLFSLYPNDLIRVTNNKIITFTKTRTESDLPDTIEGYSMLAYFKGMDISAGAINCISHDNAYMKRGIGVKTLECLEKYTVDVLGEYHKVKKEKRMPFGKKKG	[[0.0018345386488363147, 0.0017560032429173589, 0.0014392335433512926, 0.001844092970713973], [0.007212905213236809, 0.011330518871545792, 0.007067560683935881, 0.01123911701142788], [0.010572539642453194, 0.006672028452157974, 0.006593483034521341, 0.009917193092405796], [0.022212738171219826, 0.039177305996418, 0.05152904614806175, 0.016978057101368904], [0.02576892264187336, 1.5397162437438965, 0.037021469324827194, 0.021779047325253487], [0.06691914796829224, 0.02579616941511631, 0.024380577728152275, 0.029496699571609497], [1.0224255323410034, 0.0227965097874403, 0.10731984674930573, 0.047154441475868225], [0.42908310890197754, 0.08732696622610092, 0.03014768846333027, 0.0838225707411766], [0.09895558655261993, 0.027711067348718643, 0.036999523639678955, 0.03758398815989494], [0.03689597547054291, 0.016672534868121147, 0.01545974425971508, 0.023267919197678566]]	0.803057
XIEF21-1_SAMN15829984_MAG_00000179#XIEF21-1_SAMN15829984_MAG_00000179-scaffold_33INDEX1_5	MEVCQVVLKNNYLGFDIGTDSVGWAVSNSEYKILRYKGNMMWGVNLFDAASQAAERRGFRTARRRLNRKKQRLSILKDFFCDEISKVDEKFFDRLLESSLMPEDCENRKYNIFFDDKDYTDKEYNKQYPTIHHLICELMDNPEPHDVRLVYLACAYILGHRGHFLSEVDKDKISDVLEFKPLADEFFEYFTSLETDAPFEQNDDVFSEILKMKKGVSVKEAEFKTRFFNGKKISQPEEYPVDISVLVKFICGGTIALSKLFMNESYEELENNKVTVSSADFSDKLEPLANDLEDSDTQLLLIVKKLHDWSLLVDILNGESEISKAKKKVYETHQKDLADLKMLCRKYLSKNDNNEIFRLQNDKPNYVKYTKNVKSAITPKKPEKYSSCNQEDFCKFVKGYISKITPDENDTEIYNRVMEKLETNTLCPKQVTSDNRVIPYQLYYYELKKILDNASRYLDFLNVADEYGTVRDKILQTMLFKIPYYVGPLVSSDKSEFAWFERKAEGKITPWNFEEKVDLDKSEDKFIYNMTAKCSYLVEEDVLPKNSLLYCEYTVLNEINNLKINGEEIPVEAKQSIYEKLFKEKRKVSVKMIKNLLKIENYFDDNKDNLSGIDTTIKSSLKSYHDFKRLLNAGVLNESDVESIIVRLTVSTDKPRIKKWIKENYPQIPKEDVNYIAGLNYNDYGRLSEKLLTGIFETDKKTGETTGENIITKMYNTNLNLMQILADDMGYKHVIDAINKEYYSVHPKKLDEKLKAMYIPNAVRRSVLRTLDVAKELKKVLKEPPAKIFIEMARGEGETKKGSRTKSRREKLMEQFRNAKSFVSAEEIKALENRLEGLSDSELRSEKYYLYFNQFGRSMYSGKPINFEELGVSKLYDIDHIYPQSKVKDDSIDNKVLCLSEENGFKKDNYPVPDTFRKEMSAFWKNLFDKEIISEKKYNRLTRATRFTNDELSGFINRQLVETRQSTKAVAQLLGEIFPESEIVYVKAGLASEFRHEYELLKCREINDLHHAKDAYLNIVMGNVHDVKYTKNPMNIINRGEQYSLKLKSLLGHNIERNGVKAWNPETSFKTVREMMSKNSIRYVKYSYVKKGGYFDQMPLSAKDGLVPMKNGRLTSKYGGYANPTASHFALVNVKNIGNVFIPVEVISMKNYISDVEFARKYAYDMLSVILSEKLFASVCESDISFPLXXXLLELWMPKNLRAILLLQKRMFMKRFLTY	[[0.017189087346196175, 0.016927069053053856, 0.03670088201761246, 0.018633320927619934], [0.6075828075408936, 0.04591498523950577, 0.09597145020961761, 0.060493990778923035], [0.14903512597084045, 0.053248330950737, 0.013393844477832317, 0.14551636576652527], [0.981210470199585, 0.02403947524726391, 0.1243513748049736, 0.03828125819563866], [0.3672456741333008, 0.058673325926065445, 0.09335479885339737, 0.0395662747323513], [0.12584589421749115, 0.04012520983815193, 0.02721480280160904, 0.054468803107738495], [0.002252252073958516, 0.0019419833552092314, 0.0019940503407269716, 0.0025523926597088575], [0.005928623955696821, 0.006047291215509176, 0.005234421696513891, 0.008522268384695053], [0.0034933120477944613, 0.0025243160780519247, 0.002824796363711357, 0.0033664782531559467], [0.005840837489813566, 0.004136760253459215, 0.004878376144915819, 0.006546988617628813]]	0.697735
XIEF21-1_SAMN15829984_MAG_00000202#XIEF21-1_SAMN15829984_MAG_00000202-scaffold_20INDEX1_15	MKKFYLGMDIGTESVGMACTDEQYNLLREKGKDLWCVRLFDEAKDAKERRTKRTARRRLQRRRQRIEWLQDLFAPFMEDELFFVRLNNSGFYEEDKDTRLGTKYSLFSDFEYSDKELYREYPTIFHLRRDLVNGTNKKVDLRHYYLALHHIVKYRGHFLFEGESVGDIRDVKKLFESYNAVISEYGIEQDLYLPETKAKEFKALALSRKGKTDKKKEGIILFGATSAEKKEWVSLLFGSTVSPKKMFGEEYQEKYKDEKSFSFDGLTDEVFEAMQENYEEEHFALLQAARAIYNFTVFEKVLEGSSCISEAMVGLYEKHKKDLLTLKHFVKANYPQAVYYQIFRSRKETANYVNYVGYNQSKAQKQSVKKCNAEDFYKFLAKILKSKPVNDKMTLDNILKELDEKIFLPKILCADNGLFPHQINGIELNIILDNLCAQYPAFADVGADGYSPKQKIQKIFTFKIPYYVGPLNTAGKNAWMVKKEGRADKIVPWNFEEVVDKTASNEAFIRRMTNKCTYLRGKDVLPKSSMYYQAFDVLNQINKFTLAGAPISVDIKQEIFKNVYLCNKKVSAKQIREYLIKQGYCTQEESKNILGGFDEEVGLKASMNSYVTFKAKFGALVDTNSQIFENIILWHTLNTDKTLVEKAVLKEYGAIPEIKENIKWIKGLTSFKEFGRLSKELLCELVGGIDDVTGEAYTILNRLYHTNDNFNQVLNADEYSFAKAIQDENLGYIKQGITYDDVKELYVSPMVRRGIWQALQMTDEYVKAVGKAPDKIFIEVTRQDGEKKRTVSRKKKLLELYKKIGADCREIEELTAELNRQDMTDSRLRSERLYLYFLQLGKCAYTGNRINLDELMGNRYDVDHIIPQSMTKDDSLDNKVLVERQKNAEKSNQYPLPMGFTAQQSQWKLLKSKGLMSESKYTRLMRTKPLGEDDFREFINRQLVVTNQTAKAVAELLKQKYEPLGTKIVYSEAKNVDDFKQRHGIVKCRETNDLHHARDAYLNIVVGNIYDTKFSSKYAYRYTDKEGTSREYNLDNLYRWQIEGAWNGASDIDRVKKITARTSMCVTRYAYTNQGAFYDETVYTKEDGAIASPRKNCAPYNQTDKYGGFKSLKTAYFAIVQSKDKKGSLIKTIEAIPVLVDYQARQDADAVVKYLQEKGLIEPKIVVQKVKVKALVSVEGYKAWIAGITGNRVLIHNAQQWFTTVEMDNYIKQLVKYIEKYREVKLSISEKENEKIALTKNRHEVTLYATKEENLKMYNAIIAKLELKTYQSLSSVRAFTKKLQEKIPQFESLTTFEQMKVLLQIVRYMKCNAECADLTLLQDGATCGKLLISKNITDINFAIIHQSPCGLVERIQKV	[[0.003960560075938702, 0.0036994784604758024, 0.005315206479281187, 0.0037927182856947184], [0.4287870526313782, 0.025204945355653763, 0.2505277097225189, 0.017893660813570023], [0.14708875119686127, 0.055121470242738724, 0.05146252363920212, 0.02642098255455494], [1.6713308095932007, 0.004261408466845751, 0.05526576563715935, 0.006354569923132658], [0.6266372799873352, 0.03234022483229637, 0.09003304690122604, 0.08271246403455734], [0.037164073437452316, 0.28320884704589844, 0.01028523687273264, 0.3061120808124542], [0.06822551786899567, 0.023447345942258835, 0.022941887378692627, 0.03932346776127815], [0.020795026794075966, 0.009412992745637894, 0.012778696604073048, 0.016855157911777496], [0.014897305518388748, 0.01102449744939804, 0.007179019041359425, 0.012199054472148418], [0.024677947163581848, 0.011561592109501362, 0.012789957225322723, 0.019771916791796684]]	0.803531
XIEF21-1_SAMN15829985_MAG_00000075#XIEF21-1_SAMN15829985_MAG_00000075-scaffold_16INDEX1_4	MKKVFAFDMGKASIGYCVREDFNIKDLGSLIIDKDHSSVADNRNRRRTRRTLNSHRAREEWFKKLWTEKGLNVLDKTDKKFKQEFAPKGDNTIYNSTRLRYALLQGKKLEEWQIYKALHSAIQRRGYDSNIAWATSEDDKENEEAIKKYACLNGIELINSDEYKYPCYYDALLLGLWEETNPNELKRSIGLNPQKIRTSGRVAPRELVIKELTKLWEEAKKQLPQIQNVSVDEFLYGDYREAYASYHNPEWIQYRGTTRDWQGVLGQKIPRFNNRVISKCRLLPKRNVCSAETIEHISLVLLMQLKNIRFIDNETLEQRRLSPMEIKEIYDKKVIEWAESLTQLRRGEKKSATFSIPKTDIEKVVGQKFKKNEVETLKANTSGRSSFCRRACEIMIDVVTSGLYPMELDIEKYVDKDNVKNGITREEILSMLSKIGDWNNLFIGDNRDEIAEASHNADIKSDILIGNITNPVVRNRLQIFKNLLNKLIEDNGKPDEVIFEFVRDGADNSLFGSIKANATMNYMKNQEKENEQLIKELEEHGIDPKQYFLMHKLCKAQDYKCIYSGERISPTEYPLCEIDHIYPRTMGGNDALYNKVVCYKKENQDKKGRTPYQWLSSDRLRWEEFNTRVNNLRQKLGKKKSDLLILPPEKCEKLIDSYNGLAETAQVAKVASAITHYICGWGMQVAGQERHVYVENGSTTAKIRRTYSLNTLLGDDEKKNRSNPKHHALDAICISFSREYKLNEETNRYSIKGFDRPQVEEKIRELMPYPYSHKKPLKTNTSPLETIYGKRMIGDKAYITSRVSLETIKQDMKAIKNIIDKDIKEDLTQKIEEKMSANDWVNMLKNYIHPKKKTKVNKVLTIVSEGTLETDENGRERIGEYADFGNKGTKSQFKHSKGHKGQILYYDPKGSIRVMPIFANKSTKEVKEKLLEMGCKLYNGGEVFYSGCLIEIPNDFKAGALTYPKGVYKSRTILQKGDVKIESNIGQEILTSAKNLALAGFKKLKD	[[0.038895342499017715, 0.014815089292824268, 0.02042469196021557, 0.02148936130106449], [1.1753238439559937, 0.014595411717891693, 0.11588484793901443, 0.030340319499373436], [0.7716198563575745, 0.012950500473380089, 0.23287798464298248, 0.01517554372549057], [0.4554522931575775, 0.021672207862138748, 0.1894102543592453, 0.037492312490940094], [0.22565822303295135, 0.017467468976974487, 0.06099861487746239, 0.11050967872142792], [0.0958089679479599, 0.0805051252245903, 0.021306687965989113, 0.031929563730955124], [0.022925322875380516, 0.018178418278694153, 0.011296682059764862, 0.03014392778277397], [0.08020150661468506, 0.018367402255535126, 0.03256925940513611, 0.07153258472681046], [0.13870693743228912, 0.03182138875126839, 0.030311625450849533, 0.07838799804449081], [0.09343180805444717, 0.02525005117058754, 0.026484737172722816, 0.07304387539625168]]	0.65761
XIEF21-1_SAMN15829985_MAG_00000130#XIEF21-1_SAMN15829985_MAG_00000130-scaffold_21INDEX2_6	MKKILGLDLGVGSIGWALVNEAENNNETSSIIKLGVRVNPITVDEQKDFEKGSSITTNAKRTQQRGMRRNLQRYKLRRDNLIKYLKEHNLITDNAILCENGNRSTFETYRLRAKAASEMISLNEFARVLLMINKKRGYKSNRKAKSQKDGTAINSTDIAKELYDKEITPGQYVYSRLQMNQKYIPEFYRSDLQAEFDKIYYTQRRYYPHILTEELYSSIQKKSSKATYAIIKERCNIVSAENKGADKKLQAYRWRNNAINCQLEIEQVVYILCELNGIINNSSNLLGEIGDRSKELYFKQMTIGQMLMKRLDENPNASLSNIVYYRQDYLDEFETIWETQSKYHKELTAEHKKVIRDIIIFYQRNLKSQKGLISLCEFEQQEIEIEVDGVKKKKTIGRRVCPKSSPLFQEFKIWQILNNLVVSNTLTGDVRHLEIEEKERLFKELNVKDKLKKSEVLKILFRNHKELDLNYKEIDGNRTSAAFIKACQQIITASGHEEYDFSKLNANEIYDIIDRIFRALGFSTDFLYFNSNAHSLEKEPMFRLWHLLYSYVGDSSKTGDESLIKKIQELCNIDTEYARIIANISLQDDYGSLSSKAISRILPHMKEGHEYSVACTYAGYNHSKHSLTSDELSTKTYKDTLELLPKNSMRNPVVEKILNQMINVVNAINARYGKPDEIRIELARELKSSSKEREKMTIAINDANRKHEAIKKLLREEFNIANPSRNDVIRYKLYEELKNNGYKTLYSNTYISREELFSNRFDVEHIIPQARLFDDSFSNKTLEARDINIEKGKSTAYDYVANKYGAEKLQEYKTCIDQLCKADSISKTKRDKLLMQCKDIPEGFIERDLRNTQYIAKKAREILEELVAQVVPTTGKITDRLREEWGLINIMQELNWDKYRRQGLTHTIVNREGKEIHRIDDWSKRNDHRHHAMDALTVAFTKRGIIQYLNTLNAKSESTETANDVEFTKSRHNKRQFKLPFQDFRNEAKNHLEEILVSIKSKTKVVTRNTNKTKCKYGKYKTKIQLTPRDQLHKETIFGSIKRYITYSEKVGSSFTAEHIAMVANKKQREALLARLNMFNGDAKKAFTGKNSLEKNPIYLNEEQTLTVPLQVKLVDTEDVYTIRKNIDKELSIEKVVDTKIKNILKKRLEAYGNDATKAFSNLEESPIWLNKEKGIKIKRVTIQEKLSNAIPLHEKHDHFGNIITGRNMEKQPCDYVNPKNNHHAAIYKDADGNYIDCVVTFYEATARAMQGLPIIDKEYNACEGWEFQFSMKQNEYFVFPNEETGFMPEEIDLTNPKNYKQISANLYRVQKLSKKYYCLRHHLETSVDDNKALKDITWKRIQKLANLKGIVKVRINHIGEIIAVGEY	[[0.029001329094171524, 0.027402609586715698, 0.05619129166007042, 0.01766074448823929], [0.6303431987762451, 0.025771265849471092, 0.2230396568775177, 0.015660574659705162], [0.39284294843673706, 0.010716896504163742, 0.26567158102989197, 0.03282715380191803], [0.13026925921440125, 0.0500238798558712, 0.03432980179786682, 0.5570906400680542], [0.86160808801651, 0.05061032250523567, 0.053589314222335815, 0.0825282633304596], [0.04617190733551979, 0.10695026069879532, 0.031202515587210655, 0.949133574962616], [0.026671964675188065, 0.013843647204339504, 0.048013702034950256, 0.034513842314481735], [0.02306576818227768, 0.014329222030937672, 0.012784239836037159, 0.028863757848739624], [0.014108104631304741, 0.009437528438866138, 0.00831067468971014, 0.015425430610775948], [0.006882970221340656, 0.005281384103000164, 0.004248328972607851, 0.006202607415616512]]	0.762068
XIEF21-1_SAMN15829985_MAG_00000143#XIEF21-1_SAMN15829985_MAG_00000143-scaffold_2INDEX1_10	MKKYNIGLDIGTTSVGWAVVETDTQKVIRKGKGKDRKALWGVRLFEKADPAEERRKFRSTRRRYERRRQRIKLLQEEFKEEINKVDSDFYIKLKESKYNELDTINKTILLTTNEKKKIREYNEQYKTIYHLRNKLINNPEKEDIRLVYLAIHHMIKYRGNFNQKGDSFNVSNLNIKYKLKEVFTYLYNNSTIELIDEFDDIINYEKIEKIITSNIKNDIKVDLKEELSNIANNNFISEFVKLIIGYSFTIKKLFNLEDVESKMSISFAGTDLEEKYNDIIDNFGEEVAEALIYLKELYDMVFIKVMFKDSEQASLSALMVERYNKHKSDLKDLKTIFDNDRKIYNKFFRTIETKNKKFVCIYDEYIHNKKSFADIKNELKKNIQEISDKNINLRNKCTKILEKIENDEFLPRITDKENGKYPYQLNKSELISIIENQGKYYPFLLEKVQNTYKLVKLLEFKIPYYVGPLVSNDKSQFAWMERKTDNVSITPYNFDDVIDKEKTAEMFIKRMISHCSYLLSEYALPNNSILYSRYKVMNELKQIKVNGDKLTLEQQSKIINELFLNTNGTITDSKFKKYLYSNSEFRMYGTDINVTGYSADNKFANNMQSYYDFFGMNGVFCGTNYNEDDAEQIIEWITIFEDKDILESKIRKEYPDLDEEKIKILVTKKYSGWGNLSKKLLTTAYYSDKKTGIKKSILNLMEETSENFMQIINNDEYKFQNMIKENNLIEDDKKLNYKTMVEELATSPANKKGIWQSLKVVKEIIDYMGYEPEYIVIEMARGEDNKKERKDDRVKYLLKLYNNAKEITNEYNKLIFELHDYEKNNKKLDTEKLYLYYLQEGKCLYCAKSIDIENLNGTNYEVDHILPRTLIKDNSWDNKALVCRCHNQNKGEQLVLPYEIRNNDTTKKLWERLKKNGLMSSKKIYRLTRKEYSDEDVQGFINRQLVETRQITKHVANIISNLYKKSKVVYIKAGLSHDYRMKYQLYKFRDINDYHHAHDAYLAAVLGEYKEKYMKKNINFEFVKKMNEKLCELDKKKDLHYGYAINCLDKDVSNIIYEISGNMINQETGEVKFDAERFNNVVEDTLYRNDILISRKSEIRNGQFFKQTIYPKKVGNIKVKENMPTELYGGYSNIETSYLCLVSCKNKTKLIGIPLQVSLIENRNIDFKNNYIVEHLKLKSVDEFKILIDKIPFDSLYNYNGQEVYIKGYSTSHKNCEVSNAHQLKVSKNNIIKWKNLLQVIVNHIPFESILNYDKSDAIEEAIEFIKYLYSCKREFPLFEKEIIKIEEKINLEKCTFEELSKIILEILKLYHCNSANANLKDFGLGDRIGRLSGVNIDDNKFTFKSITGLKERKNEF	[[0.20428673923015594, 0.024573322385549545, 0.03178277984261513, 0.2211497277021408], [0.16323357820510864, 0.013569008558988571, 0.702233076095581, 0.05206819623708725], [0.06493435055017471, 0.008169017732143402, 1.5599303245544434, 0.013674120418727398], [0.07293204218149185, 0.01778748258948326, 0.03070596605539322, 0.060478996485471725], [0.4607827663421631, 0.02804436720907688, 0.11316007375717163, 0.06764894723892212], [0.17643283307552338, 0.034771308302879333, 0.04296884313225746, 0.06590353697538376], [0.1558098942041397, 0.03128797933459282, 0.027327828109264374, 0.15544289350509644], [0.13487833738327026, 0.020871862769126892, 0.04002727195620537, 0.09697437286376953], [0.1606714278459549, 0.025864727795124054, 0.03399638831615448, 0.127354234457016], [0.16778546571731567, 0.02731952629983425, 0.031224854290485382, 0.17320547997951508]]	0.781546
XIEF21-1_SAMN15829985_MAG_00000165#XIEF21-1_SAMN15829985_MAG_00000165-scaffold_54INDEX1_14	GYASLSLNAINKILPYLREGYRYDEAVILANLHAVMGCDPEHLPEEVFENVVIAIEDHAANPLEKKSIYQTVTDYLRDCQNVDCRHMEKLYHPSMIETYQTAMPVNGVYKLGSPRTSAVRNPMAMRALFRLRKLLNELLHDGKIDNDTLVRIEFARGLNDSNMRKAIEVHQRLQNKLHEDYVAKIKEHKGEHYIPSEDEILKYQLWEEQKHQCPYTGSQIGLDDFLGAAPKYDIEHTVPRSRGGDNSTMNKTLCESRYNRDVKKGFLPSELSNHSEIMAIVDSFGWLEKVDKLREQIEYTKGYSATKEEKDKKIQRRRSLKMELDYWEGKLKRFKMTEVPEGFSNRQGVDIGIIGRYARMYLQTVFRRVSTVKGATTAEFRKMWGLQDYYTKKERISHSHHCVDAITIACIGRNEYDQWARYMRDEERYRSSEGERPHFPKPWATFTEDVKSVSDTILVPHYIPSNLSKHTKKRLRVRGKLQYGPEGKKLYVQGDTARCSLHQQTYYGAIKRNDEIRYVVRKSLDSLDAKDVVNIVDDVVRQKVETAIAEKGFKKAVSETIWMNEELRIPIKKVRIYAKSVTNPIELKAHRDKSVHRHKRSLYVTNDGNYCMAIYEGNNDRGKVIRSYKIVNNMDAVNYFNGKTGDYSLVPQSDTKDLPLKYVIKTGTMVLFYKNSPQELCGCEVKELAKRLYKVTKMFKDGRLAFVFHNEARNDGQLREGYKLEYGVDAPKSLTNGYSTVDFVTPYPKLLLSKDNFNMLVEGYDFYITSAGQIKFKH	[[0.003540458157658577, 0.0042082201689481735, 0.004763960838317871, 0.00326262298040092], [0.046367377042770386, 0.024673806503415108, 0.0740700513124466, 0.022922014817595482], [0.030705897137522697, 0.03309149295091629, 0.02926049567759037, 0.010531770065426826], [0.009545146487653255, 0.023126821964979172, 0.015473737381398678, 0.019274253398180008], [0.013382365927100182, 0.011352524161338806, 0.007674064952880144, 0.007929900661110878], [0.05730051547288895, 1.0978033542633057, 0.045740798115730286, 0.05489987134933472], [0.3258189260959625, 0.06314704567193985, 0.09178852289915085, 0.03291976824402809], [0.1090862825512886, 0.025117192417383194, 0.055425722151994705, 0.03496415540575981], [0.032842181622982025, 0.020943500101566315, 0.014547419734299183, 0.015213287435472012], [0.02407877705991268, 0.013621372170746326, 0.011027300730347633, 0.0152384452521801]]	0.533038
XIEF21-1_SAMN15829985_MAG_00000235#XIEF21-1_SAMN15829985_MAG_00000235-scaffold_53INDEX1_9	MNKTLCESRYNRDVKKGFLPSELSNHSEIMAIVDSFGWLEKVDKLREQIEYTKGYSATKEEKDKKIQRRRSLKMELDYWEGKLKRFKMTEVPEGFSNRQGVDIGIIGRYARMYLQTVFRRVSTVKGATTAEFRKMWGLQDYYTKKERISHSHHCVDAITIACIGRNEYDQWARYMRDEERYRSSEGERPHFPKPWATFTEDVKTVSDTILVPHYTPSNLSKHTKKCLRVRGKLQYGSDGEKLYTQGDTARCSLHEQTFYGAIKRDDEIRYVVRKSLDSLEQKDVEKIVDDVVREKVKTAIAEKGFKKAISETIWMNEELQIPIKKVRIFVPTLTNPIKLKPHRDKSAMEHKRCLHVKNDGNYCMAIYEGNNDRGKVIRSYKLVNNLDAVHYFNGKTGYDNLVPYSDEKDLPLKCILKTGTMVLFYEKSPKELYDCSVVELSKRLYKVIGLSSTTTVTGNKEYYFGRLNFRHHMEARMASDLSLKKGCWKVGEEYRPLIGMLHSQFSAYVEGYDFYITPTGQIKFKH	[[0.018722500652074814, 0.012320674024522305, 0.018056923523545265, 0.009013277478516102], [0.20536008477210999, 0.032572779804468155, 0.10030093044042587, 0.03779168426990509], [0.03096167929470539, 0.014233933761715889, 0.01860612817108631, 0.014781828969717026], [0.01167242880910635, 0.02115989662706852, 0.01203128695487976, 0.02309301309287548], [0.02397400327026844, 0.03756044805049896, 0.014431534335017204, 0.018440905958414078], [0.048517465591430664, 0.1960183084011078, 0.02705909125506878, 0.08587772399187088], [0.7511454224586487, 0.05535014346241951, 0.060186222195625305, 0.07863343507051468], [1.439491629600525, 0.016510318964719772, 0.06672431528568268, 0.02356579340994358], [0.5948036909103394, 0.08279643952846527, 0.04626026749610901, 0.07156287878751755], [0.1474749743938446, 0.03448793292045593, 0.037147317081689835, 0.059233326464891434]]	0.596089
XIEF21-1_SAMN15829985_MAG_00000243#XIEF21-1_SAMN15829985_MAG_00000243-scaffold_57INDEX2_1	MKEYFVGLDMGTGSVGWAVTNNDYEVLRAHGKTLWGVRLFETANTAEERRGFRTARRRLARRNWRIDLLQEIFAEEIHKVDEGFYLRMKESRYTAEDKLDVEGNCPELPYALFVDDTYTDKDYHKQFPTIYHLRYWLMHTDETPDIRLVYLALHHMMKHRGHFLLSGSVEKIREFESAFTQFIYSVKSEELDFTLYSDADELDNIEEILRNSELTKSVKKTELIKVLGAKTACEKAFCGLISGCSVKLSDLFSNKELDESERPKLSFSDSNYDEYCAGIASVLGEQYAIIEQAKAVYDWAVLADILGDYDSISEAKIALYEKHKLDLVYLKKLVKQYLSRDVYKEIFVKTDSKLANYCAYVGLTKVNGKKQELESKQCSKQEFYDFLKKRVLNEIGEQEEAEYLKQEIEKETFLPKQVVKDNSVIPHQVHQHELKEILHNLSNRIPLLKEQGEKIEQIFTFRIPYYVGPLNGIRRGDKATNWACKKSDEKIYPWNFYDVIDVEASAEKFITRMTNKCTYLPAEDVLPKFSMLYSKFEVLNELNNLCLNGEPITVEEKQKIYTELFQRTRKVTRKKLETYLKREGLADKDTDITGIDGDFKSSLTAYHDFKEKLTGCTLSNKAKEDIIKNITLFGEDKGLLKKRLSRMYPELTESQIRSLCALNYKGWGRLSRAFLEEITAPAPETGEVWSIIRGLWETNDNLMQLLSAKYRFVQAIEDATGEAEVQEMSYEMIDKLYLSPAVKRQVWQTIQIVKELCDVMGNPPKRIFVEMAREKQESKRTESRKKQLIDLYKKCKQEERDWIQELNRTEEHSLRGDKLYLYYTQKGRCMYSGEVISLEDLWDNQKYDIDHIYPQSKVMDDSLDNRVLVKKQYNAEKTDKYPIRKEIRERMQPFWKSLLDGGFISKEKYKRLVRGTEFEEAELAGFIARQLVETRQSTKAVAAILKQLLPDTEIVYVKAKIVSQFRKDFDLLKVRDMNDLHHAKDAYLNIVVGNVYYTKFTKDAAWFVRKYPGRSYNLKRMFTSEDIVRNGETAWKAGDAGTIATVKKFVERNNILVTRRAYQVTGGLFDQMLMKKGKGQIPIKGSDERLNAMDKYGAYNKATGTYFMLVESEDKKGNKMQSIEYVPLYLASRIEQSIEQAIYYLVTGRELKNPKILLKKIKFDSLFKVDGFYMWLSGRTGNQLIFKNANQLLLSNRDCETLKKVLKFVQRQKEVKGLQIVEQDKITEEDLINLYDTFVAKLQNSIYAVRLGAQEKTLVDKREKFISLAKEEKCIALSEILHMFQCQSGAANLSVIGGAAHAGILVMNNNITKCNQISIINQSPTGIYEQEIDLKKL	[[0.012052393518388271, 0.009297797456383705, 0.01628279685974121, 0.019905222579836845], [0.29949623346328735, 0.03081924468278885, 0.2389925867319107, 0.019723979756236076], [0.10633163154125214, 0.09466702491044998, 0.007926780730485916, 0.07841808348894119], [1.6035583019256592, 0.014831088483333588, 0.03571800887584686, 0.022462280467152596], [1.266798734664917, 0.013060430064797401, 0.08285275846719742, 0.043399304151535034], [0.04722113534808159, 0.08314910531044006, 0.013368343003094196, 1.239604115486145], [0.1040746420621872, 0.032985273748636246, 0.02181830257177353, 0.08832455426454544], [0.0126391826197505, 0.007412103936076164, 0.008058386854827404, 0.012273846194148064], [0.020757624879479408, 0.013755288906395435, 0.009685072116553783, 0.020891280844807625], [0.027058828622102737, 0.015186210162937641, 0.012999122031033039, 0.029487552121281624]]	0.887302
XIEF21-1_SAMN15829985_MAG_00000249#XIEF21-1_SAMN15829985_MAG_00000249-scaffold_81INDEX1_5	VILIIPRSSTKKGLGTIFNTEANLIYVSRTGNQNKKENNYFLSDLKDNYLEKIFNTCNHSEIEQEITQVVSNLKSENRLGFWNLLNQHEQDCVRHALFLPFGTEARKLVEDSLMQSSKSMVNGTQSWFIRQVVEKLNQQLQGWSQKTCNKLNFKTWKIDANDSIEFRSQLAQQDPKFEKVKPQPVLSHSIDAMCVFAAATSNDAVVKFSNTTSKFSDLLDCKDLIKLFPKQGKVIQVETRDLSSKDNFASRPIFKEGILKEDFLHLIQCKGQLFAGFTLNSASDNSNKLRQAIEVKLTKKAKIGTSPLSMLNLLADYLDKTVDLTKEVATYTVNKAKTFELFTKIAQGQKFSAEEARIANILNSLKFVTKKVEISSLFVDQNSKINTTLDKLRSTASFNQKFSCKDQDFEFSGSLLNNSYSDLKTLFANPEIEKLFNVSDKKLDVEAFNAAVRKQRKVGSKLSHSPSKRACSISVFPTTGGLFRIKRTNIVGKNNYQLYDSYTKFEGYIKNDNGSADWKRPAVYSALNTKNITPNDIDNLYDGNTIKMTQWRYIGNISEDIRLAMRPNSEGRCMLKITLPFELFRKIIKACNNEDYSSFLRIPPSVKLLDPASYSSCFNEDLKAIVGKPRSVLFIDEIGNRVTYRYIVDSTSAKMKELFNQATSNQ	[[0.03027687966823578, 0.010720411315560341, 0.023104378953576088, 0.03041214868426323], [0.15717238187789917, 0.015329593792557716, 0.1560739129781723, 0.04883886128664017], [0.08987097442150116, 0.02057872898876667, 0.13284844160079956, 0.04110047593712807], [0.013857710175216198, 0.013960613869130611, 0.012741194106638432, 0.02558468095958233], [0.08997766673564911, 0.03122054971754551, 0.030055543407797813, 0.034271325916051865], [0.046242233365774155, 0.022844282910227776, 0.02285636216402054, 0.01735277660191059], [0.0058845714665949345, 0.005460698157548904, 0.004102176055312157, 0.006761043798178434], [0.006966336164623499, 0.006528120953589678, 0.006417590659111738, 0.01029385719448328], [0.038017358630895615, 0.02220243215560913, 0.020922843366861343, 0.061008818447589874], [0.03046770580112934, 0.016161536797881126, 0.018658986315131187, 0.04272155463695526]]	0.722615
XIEF21-1_SAMN15829985_MAG_00000271#XIEF21-1_SAMN15829985_MAG_00000271-scaffold_3INDEX1_15	MEKVLGLDLGTNSIGWAIVQHNDDSSYSLLDKGVNIFQDGVAHDKSGEKPMVSERTAARSSRRHYFRRRLRKIELLKVLVKYNLCPYLSDEDLSEWKNHKKYPLKDEFLEWQKTDDDLDRNPYHDRYVCLTQDLDLSVISNRYMLGRAFYHMVQRRGFISNRKETNKDDDGKVKDSIKSLTKAMQENGCDHLGEYFYMLYERGEKIRKNYTDRVEHYKKEFSAICEKQNLDVELIMALENAIFYQRPLKSQKGQVGHCTFEKSKARCPISHPRYEEFRMLCFINNIKVKTWNDDDYRTLDSDEVKQIVPLFFRKSKSQFEFEYIAKKIAGKGNYCDKVDKSEKPYRFNYKMFTSVSGCPVTAGLRSVFGDDWLNQICGVYSLGEGKTQDQILNDIWHVLFSFDDEDKLKEWAKDKLQLSDEEAEAFEKISVPQGYASLSLNAINKILPYLRKGYRYDEAVIMANLPAVMGCDAEHLPGEVAENIAVIMEDNISNPLEKKKSVHQSVTEYLRDCQNVDSKRIEKLYHPSMIETYQAALPVDGIYKLGSPRTSSVRNPMAMRALFRLRKLLNELLRDGKIDSDTLVRIEFSRYLNDSNMRKAIEIYQREQKRLHDDYSAKIKEQMGEDYVPSDEEILKYQLWEEQKHRCPYTGAQIGLEDFLGASPKYDIEHTVPRSRGGDNSQMNKTLCESRFNRDVKKGMLPAELANHLEVMANVDSFGWQEEIDSLRKRLERTRSYSATKEEKDRKIQDRHYLKMKLDYLEGKLKRFAMTEVPEGFSNRQGVDIGIIGRYARMYLQTVFKRVSTVKGATTAEFRKMWGLQDYYSKKERVSHAHHCVDAITIACIGRNEYDRWAQYMRDEERYRLSAADRPHFPKPWDTFTEDVLSVSDSILVPHYTPSNLSKHTKKRLRIRGKLQYGPNGERLYVQGDTARCSLHEQTFYGAIKKNDEVKYVVRKSLDSLEPKDVDKIVDDVVREKVKKAIDEKGFKKAMSEDIWMNEELQIPIKKVRISTGLKNPIRLKAHRDKSVHEHKRCLYVKNDGNYCMAIYEGNNDRGKIIRSYKLVNNLDAVNYFNGKTDLDNIVPYSDDKDLPLKCILKTGTMVLFYEKSPRELYECGVEELSKRLYKVIVMNKDGRVAFKYHLEARNDEKIKEDYWKEFKSEPPKLLTKGYSSINFVEPYPKLLLSKDNFNMMVEGYHFNITSAGKIIFKNVLW	[[0.00503348745405674, 0.005399009212851524, 0.005383808631449938, 0.003532419679686427], [0.19177938997745514, 0.04562880098819733, 0.14215579628944397, 0.018484726548194885], [0.23283879458904266, 0.051243655383586884, 0.12695030868053436, 0.019846130162477493], [0.07920907437801361, 0.4621586799621582, 0.03933456912636757, 0.08017364144325256], [0.1409190595149994, 0.13387976586818695, 0.03552908077836037, 0.02334173209965229], [0.021580399945378304, 1.6925116777420044, 0.011572754010558128, 0.02241799607872963], [0.41772228479385376, 0.036916885524988174, 0.14411503076553345, 0.03766589239239693], [0.041712529957294464, 0.015954751521348953, 0.026917802169919014, 0.018732843920588493], [0.04352927953004837, 0.028234519064426422, 0.01483948901295662, 0.0216828640550375], [0.020834660157561302, 0.0124224703758955, 0.009897050447762012, 0.013435207307338715]]	0.765082
XIEF21-1_SAMN15829985_MAG_00000272#XIEF21-1_SAMN15829985_MAG_00000272-scaffold_57INDEX1_5	MGLDVGISSVGWGLIKVDENNNPCQILDVGVKIFSPGEVPKTGASKNLVRREKRGSRRIIRRREFRVDRVKHLLNLNGYLGENIESGIVSEVNEKLSFIFDSMLNKYYKEKNVTPYQLKVEALDRKLTKDELSIILVHYAKHRGYKSNRDEDKNDSETGKVKSAIDTNKKIMEVEGYRSPSEMFLKDKRFDEKIRNSNGDYKLSITREMYLNEIELVLDTQIKYGLITEEFKKDYIEIWSSQRHYAKGPGGDSKYGGDLIARMTGKCKFDGKPRAPKCAPSSEIFVALMTLINLRYKNGRNDEYRALSADQISKIIEVAKVQDTVTYAKIFKELGIDNGIVKGLSATNKEKNSAVKAYMKKFGVEVFNLNTDNEYALYDSLKINEINKREVVSLKNYSKIRKEFIKNLGISKWEEISDNYELLDLIVEILTNYKLDDDVINAVKENNINDLYLDSILNLPNFKDHLMLSLDLLKKLNNLMINGVTYDEAMKQLGYNHSDLDVDKEKFDLLIPINQDEELTNQRVIRSLAQARGILNSIIKKYGMPERINIETARELSKSREERNEISKNRDKNREENDKVKEQLVSLGLFKSIDGIKSHDLLKYRLWNEQQNRCTYSLETIKIEDLFDNNLVQVDHILPYSRTFDDSYYNKTLVLTKYNQDKGNKTPFEWIGNTEKWNVFKNFIVNLDISERKKENYLLNKLTLEMESEYRNQNLNDTKFISKYLVSYIKANLNVPKVGCPSGSITGKIRNYWHLNGLTHSLESETYYKNDGDDAKKNRENHLHHAMDALIIAVANDGVIRRVSNYERFRRYLDNKPLNEIINYANNANDDFDINSYVDEYGVLNEISLKEYIKELRDKEFFVSKKNNSIKTYVPEPYEGFANEAKIRVYEQDKKIMDFKLKEYNYSNDDLNNAVPIIPKFAKDKIGGSLHGETYYSLRTRKSGQDEVVSKVSRVDIASSSFDGKKLECILDKDSGSKEVYNTILQWLSNSSNGADAFKRNGGYPVNPKTANLIKKIRIANDYDGKGHIIDGKVVDKENICQIDVYLKKGEEKLYFVGYDAMDLFQIKEKKNKDGKIVKESINIDVDLWYGQGSNHILMKYNDLIKNYDYVVSLRKNDYIEIELRTGNKGRGYVCGCSSGLFEVKSAIGDGVDLIGEDKLFTNLKDRFQITVSTIKSIDVLKINNLGKIE	[[0.13718418776988983, 0.023222481831908226, 0.03578149154782295, 0.11041641235351562], [0.2962190508842468, 0.03795996308326721, 0.03163701295852661, 0.13923344016075134], [0.6625181436538696, 0.02556316927075386, 0.1535598784685135, 0.043995555490255356], [0.04824373498558998, 0.033783722668886185, 0.027588974684476852, 0.10642269253730774], [0.09567359834909439, 0.03624340146780014, 0.041727401316165924, 0.2394271194934845], [0.11982300877571106, 0.027491750195622444, 0.02984113059937954, 0.08001161366701126], [0.06439104676246643, 0.1170184463262558, 0.02730359323322773, 0.689995527267456], [0.09395188838243484, 0.02671230398118496, 0.031116006895899773, 0.12845268845558167], [0.14864234626293182, 0.026525475084781647, 0.03199783340096474, 0.14191187918186188], [0.145509272813797, 0.028995878994464874, 0.029490012675523758, 0.15298150479793549]]	0.72449
XIEF21-1_SAMN15829985_MAG_00000277#XIEF21-1_SAMN15829985_MAG_00000277-scaffold_72INDEX1_4	LFERLMNEDEEKLRAKKLYLYYLQFGKCMYSKEPIELSELDNNFKYDIDHIFPRSKIKDDSFNNLVLVKAELNREKTNIYPISSSIRDNMKGFWSELKRKGFISNTKYDRLVRNTPLSSEELNQFIQRQLVETRQSTKAVAELIKALCPKTELIYSKAGNVSEFRRYFDFTKCRDINDHHHAKDAYLNIVVGNFYNSLFTKEFAQGLECGKNSIREEVIFNQNLKGTWISGANGTIKTVSQTMSKNNVLFTVMPREEHGQLFDVTIMPRSKGQVPIKQGLDIDKYGGYNKAAGAYFAIVEHEEKGEKVRTVEAVLKHQRVEYEENPQSFAKKHWYANAEIVISKVLFNSVFELNGVRLIIRKRQNTEIGFIHTYQFVLNQEDTKYLKSIIKYVEACSNKKESNEAIKPVAINEENNVRLYKMFIERITNSVYKKLFSTVLGYLTANEEAFIKLSIIEQCIVLKEILKLFKCDSVLTSLDILCKKGSVGSIIKSKKLSSLNSAYLINQSVTGIFETKIDLLK	[[0.0324065200984478, 0.01045165490359068, 0.028178540989756584, 0.029222074896097183], [0.16365452110767365, 0.03264950215816498, 0.07302536815404892, 0.03788496181368828], [0.13038340210914612, 0.053422730416059494, 0.017629798501729965, 0.0691722109913826], [1.0788463354110718, 0.024206187576055527, 0.10826297849416733, 0.03769172728061676], [0.11125310510396957, 0.056214891374111176, 0.02030671387910843, 0.044390685856342316], [0.043163180351257324, 0.13574646413326263, 0.018632464110851288, 0.1519695371389389], [0.02171872742474079, 0.015213752165436745, 0.01359828282147646, 0.031590014696121216], [0.032341789454221725, 0.014620312489569187, 0.01774677075445652, 0.0369371697306633], [0.03702444210648537, 0.019054535776376724, 0.014428569003939629, 0.03610716015100479], [0.06513208895921707, 0.02125716209411621, 0.023821109905838966, 0.06262187659740448]]	0.606045
XIEF21-1_SAMN15829986_MAG_00000024#XIEF21-1_SAMN15829986_MAG_00000024-scaffold_23INDEX1_8	MMTIEKKEITVREITEGYVNNDDEGIRGYGGLLDIRPKYQREFIYSDKEQAAVINTVLHGYPLNVMYWVKRNDADAPCPYEVMDGQQRTLSICEYVAKKFSFDFKNFDNQPSDIQQRILDYKLDIYVCEGEDSEKLEWFKTINIAGKPLNEQEIQNAVYAGPFVSDAKRHFSKRNCGAAQLSKDLVPGSPIRQELLKKALEWMAAHETRQGHRQTAVGYMKDHQHDPNANNLWTYYQTVLNWATTNFDIKRFRKIMTGPDWAWLYDNYGPPHTLDTVALGKRISELMLDTDEIQKPGGIIPYVLTGDERYLDLRGFPEKIKLAVWEEQEHRCKICGREFDFEFMEGDHITPWCDGGRTVIENCQMLCLECNRRKGAK	[[0.0938592404127121, 0.039053693413734436, 0.5196020007133484, 0.0697781890630722], [0.619895875453949, 0.027643080800771713, 0.14948931336402893, 0.04549562931060791], [1.0771936178207397, 0.05636056885123253, 0.04628109931945801, 0.058138441294431686], [0.2277538925409317, 0.046687204390764236, 0.08355657756328583, 0.03502105548977852], [0.03105981834232807, 0.019137214869260788, 0.014421864412724972, 0.014468269422650337], [0.02816801704466343, 0.07760175317525864, 0.020344309508800507, 0.05812675505876541], [0.014321249909698963, 0.008085536770522594, 0.012260204181075096, 0.008373484946787357], [0.007537600584328175, 0.005046112462878227, 0.005041742697358131, 0.007063050288707018], [0.03443334624171257, 0.021028639748692513, 0.012408779002726078, 0.03353187069296837], [0.009108764119446278, 0.0052802045829594135, 0.006489998195320368, 0.007646731100976467]]	0.716269
XIEF21-1_SAMN15829987_MAG_00000076#PILERCR_XIEF21-1_SAMN15829987_MAG_00000076-scaffold_23INDEX1_23	MERILGIDTGTNSLGWAIVDKDENAYHLVAKGTNIFSEGVKIEKGIESSKAAERTGYRSVRRHYWRRKIRKIRLLTILSENDLCPPLKKEQLRLWRLKKVYPEDDAFMDWQRTEDKANVNPYKFRYICLTQELDLSDITQRYILGRALYHLNQRRGFLSNRKESTKESEGAVKEGISTLTDDMNASGCEYLGEYFYKLYQEGKKIRNHYTARKEHYLKEFQAICKKQNLDSTLVGKLEKAIFDQRPLKSQKGLVGTCTFEKGKSRCPSSHPLYEDFRMYAFLNNIKVQVNTMFEKGERSLTDEEKKQIIPLFRRKSKRTFPFEDIAKKLAGKNNYCYNRSNEEKPYRFNYQMDTQVSGSPVNAQLEELFGEDWLTSVCEVYTLANNKSRFQIMNDIWHALFFYDDEDKLKEFAMNRLQLDAENAEKFSKISIPNDYAALSLKAIRKILPYMRNNGLIYSEAVFLANLIDVLPDYVWGVKEVRETAIENVIEVMHSYDKNNVNGVTLEACVKAFLKERYQVSDDDLKKLYHPSMLDLYPRQRPDGNGIYQLGSPRIDSVKNPMAMHSLFRLRKVVNLMLNKGYITPDTKIHIEFSRDLNDANMRWAIQTWQRENEKDRERCRKEIEKYITTPSDTDILKYQLWEEQNHKCLYTGEEIRLTDFLGDNPKYDIEHTIPRSAGGDSTKMNLTLCSNRYNRDVKKTKLPSQLAAHDEILERIQGWKEKYEELDSSIRKLKGSRGSGKEEKDRIIRKKNLQKLQRDYWRGKYQRFTMTEVPEGFSRRQGTDISVISRYARMYLKSVFKQVYIVKGLATSDFRKLWGIQEDYVKKERVNHVHHCIDAITIACIGKSEYDKLAQYYHETDEYKQGKGKKPEFEKPWPSFVIDIRHIQNELLIAHYSKDNLPKQAKRFVRDSKGGKVLTQGDTARASLHNETYYGAIEVDGEVRYVVRKSLESLEEKDVKNIVDGEVRSKVENAILLHGSLKKALESTIWMNEEKQIPIKKVRIFAGSVTRPINIRQQRDLSKHEYKRQYHVQNDRNYMMAIYVGQDKKGKEKREFELVNNITAANFYRRSNDKVPTDNQLVPLYSKSGYELRYKLKIGTMVLLYENSPEEVWELDRINLQKRLYKVTGLSSMVIQGKYEFGTIEMVHHQNAKPSSEIKKVNGEYKSNEEFRPGIKMLHSQVKALVQGDDFEINDLGEIRRLI	[[0.016296613961458206, 0.014487763866782188, 0.018569154664874077, 0.008136672899127007], [0.13328398764133453, 0.03548751771450043, 0.11637131869792938, 0.02296924963593483], [0.04645935446023941, 0.020892027765512466, 0.022588472813367844, 0.018962547183036804], [0.011403029784560204, 0.011506116017699242, 0.0070586432702839375, 0.0074007632210850716], [0.02209961973130703, 0.02097301557660103, 0.024765003472566605, 0.009371701627969742], [0.04941007122397423, 0.6825408339500427, 0.03138462454080582, 0.13161534070968628], [0.871630847454071, 0.059768158942461014, 0.04117277264595032, 0.08601736277341843], [1.5548498630523682, 0.012115675024688244, 0.05524849891662598, 0.01761608012020588], [1.138649344444275, 0.085207998752594, 0.035487912595272064, 0.03533388301730156], [0.1801990419626236, 0.039523083716630936, 0.04792418330907822, 0.053195830434560776]]	0.817348
XIEF21-1_SAMN15829987_MAG_00000087#XIEF21-1_SAMN15829987_MAG_00000087-scaffold_25INDEX1_23	MKKILGLDLGTNSIGWAFVERDDDKGRIIKSGSRIIPMDAATLGDFASGNTKSQTADRTSKRSARRIRERFLLRRERLHRLLHILGFLPKHYEEKIGWDLENDSKHYGTFLENEEPKIAWMKNGEKKYEFIFQSSFQEMLDDFKKCHPDILSNNKKIPYDWTLYYLRQKALSQQIDKEELAWIILNFNQKRGYNQQRDEVLEASDGKKEEYMCLTVLSITPDEDVKGKDIWYNIRFENSDIVYRRKSKYPLNWIGKKRNIIVTTKLDEEGNPKLKKDGSIDYSVKSPNDDDWALQKIKTEQDLKASHQTVGQFIYAALLANPSEKIRGGLVRTIERDFYKEELEKILQKQSEFHAELRDCSLYEQCINELYRNNEAHRNNIAKNDFTYLILEDVLFYQRPLKSKKSLIDDCPYESHQGVDKETGEICTYPLKCIAKSNPYFQEYRVWKFLSDLRIIANTKEINGHIHTDIDVTSDFLPDNESWSNMFIWLNDKGHISQSDMLSYLGIKKKEQSKYRWNFVADKHYPMNATRHAILNRMKGDEILDRELEQAIWHLLYSTTSKAEIDKSLSSSDNPSNIYARLIKAGFSQESIEKIKTIKLPDEGYGAYSEKAIKKLLPLMRCGGLWNEKDIHPSTKQRIEDFSKKEGMEDFSENVKQRITSLNEIQSYQRLPEWLACYVVYGKHSEANEIVKWKSPDDINIYLNSFKQHSFRNPIVESVILETLRVVRDLWKRFGYIDEIHIEMGRELKNPSDKRAQITQRVLQNENTNIRIKALLAEFLAEEYQIENVRPHSPSQQDLLRIYEEDVLAHNEPDDDIKDIITGLSNPTKQPSRSQVLRYKCWLDQKYCSPYTGQPIPLSRLFTSDYEIEHIIPQSRYFDDSFSNKVICESEVNKLKDNQLGYEFIKQHHGQTIQLASGKMVRVLEVEHYEQLVKDNFAQSKRKKLLMDDIPSEFIQRQLNDSRYISKIVKTLLSNIVRTTDEDGNLEREAISKNVITCNGSVTTRLKRDWGLGEVWNSIILPRFQRLNDLTGRNCFTTLNTHGNEIPAIPLELQKGFSFKRIDHRHHALDAIVIACTTREHVNLLNNEAALPEHQEMKHALSHKLRRCEEVVINGKKRRIFKEFIMPWASFKNDTLLSLQQIVVSFKQNLRVLNQATNLYYKFENGQKILATQHSADHFAIRKSLHKDTVFGHVNLQRKTTIKLKDALKDVNRIVDRRLKQTIREMRTRHYNDKQLLVYFKDYAYEWKGYDFNKVEVFYYTDEKEKMVATRFCNDLVSIFSAKTKKQDIEKVISQITDTGIQKILTNYLNENINKIEYAFSAEGLEHMNENIAQYNDGKQHKPIYAVRLFQPKGNKFLVGLTGNNNKKYVVADAGTNLFFAVYKTNEEVRKYKTIPLEEVVARMKQKLYPVNDTDEEGNKLLFCISPNDSVYLPTPDEISNGHVNFENIDTDRVYRFVDSSGTTANFVPSRIANIIYHLKKEVAEHFCIGNVIQDELGLGSPQSKNQKAITGEMVKDFCIPLVVNRIGEIKRK	[[0.0026777226012200117, 0.0030781833920627832, 0.002450687810778618, 0.0034117598552256823], [0.3125174641609192, 0.031690191477537155, 0.1681285798549652, 0.03086930513381958], [0.5628456473350525, 0.02762613072991371, 0.14261183142662048, 0.050745557993650436], [0.06595037877559662, 0.11660091578960419, 0.011449105106294155, 0.18270984292030334], [1.5763351917266846, 0.013263501226902008, 0.02680913545191288, 0.0384657196700573], [0.7266831398010254, 0.03841349110007286, 0.058502182364463806, 0.10426903516054153], [0.014150085859000683, 0.007146887015551329, 0.011449391022324562, 0.01423718687146902], [0.0030831946060061455, 0.002511348808184266, 0.002218792447820306, 0.002785129938274622], [0.01236457098275423, 0.007495375350117683, 0.007240950595587492, 0.010742695070803165], [0.009363953955471516, 0.00625506229698658, 0.006179892923682928, 0.009586522355675697]]	0.759343
XIEF21-1_SAMN15829988_MAG_00000031#XIEF21-1_SAMN15829988_MAG_00000031-scaffold_95INDEX1_1	MKKRILGIDTGTNSLGWAIVDRNEDGSYNLINKGVHLFQEGVKIEKGKESSKAAERTSFRAMRRHYWRRKIRKIGLLAILSENGLCPPLTKVELKNWRLHKEYPQNKELLAWESTSEGKNLNPYYFRHLCLSEKLDLQNPVNRYILGRALYHINQRRGFLSNRKEATKESEGAVKEGIGNLSLEMKEAGCDYLGEYFYQCYERGDKIRGRYTSRKEHLLKEFKAICSKQELDDALAQKLEHAIFYQRPLKSQKGTVGVCVFERGKSRSPISHPVFEEFRMYSFINSIKVKTLLDAEMRPLTEEEKEQIKPLFYRKSKGSTFDFKDIAKKIAGRATFGYYKKPNGEAYLFNYFDDSPVPSCPVTAGLMKVFGDDWERGICEVYECDDNKPVFERINDIWHALFFFDDNEKLIEFAERRLQLDTEKAVEFSKIVIPQGYASLSIKAIRNILPFLKDYGLIYSKAVFLANVHSFFTKEEWAYRGKDVISRLIAFMEEGQSSMDGVAISTLEEGIKNILEDEYDIPKGMQEKLYHPSKLDAYPKSTTGRLGSPRIASIKNPMAMRALFRLRKVVNALLESGEISGDTSVHIEFARELNDANRRAAINDIQRDNKKEREQIVKDITPLLNGRTPTDTDILKYHLWKEQNGVCIYTGKRISMSDLYGQHPQFDIEHTIPRSVGGDSTRENLTLCDSQFNRDVKKTKLPSQLPNHDDILQRISSWKEKEMELDRQIASLKKKSPTAKEEKDKVIRRRHYLTMQRNYWRDKYKRFEMKEVPEGFSRRQGTDISVISRYARLYLQSVFEHVSIVKGIATADFRKMWGIQDLYTQKERVNHVHHCIDAITIACIGHNEYDRLARYYHDDDQNRYGGAATRLTFPKPWDTFVEDVKSIQDSLITSHYSKDTLGKQTRKKDRVHSKGDKKMFLQGDTARGRLHQETYYGAIERNGEIVYVVRKSLESLENKDIENVVDETVKQIIKDAVSQSGGSLKEAVAKGIWMNKEKHVPIKKVRLFARIKNTLDIREQRDQSRHEYKRQYHVANDGNYMLAIYKGRDAKGKEKREFSLVNLLEAVKNTKEGKALIEPISSSGYPLYCTLKQGLMVLLYQDSPEEVYSATKKELSRRLYKVVGLSSDPRITLCYHQEARQTKDLIREDGAYKTGEVLRPLIRIRPSQFNALVQHHDFEIDALGNITFIGHD	[[0.013682477176189423, 0.023107193410396576, 0.012112109921872616, 0.011936322785913944], [0.06723549962043762, 0.02909126505255699, 0.07055307179689407, 0.01876588724553585], [0.03427733853459358, 0.034354761242866516, 0.07269013673067093, 0.019647307693958282], [0.029981980100274086, 0.1517772376537323, 0.0576237291097641, 0.04555899649858475], [0.09273111820220947, 0.40806281566619873, 0.0590641014277935, 0.043110691010951996], [0.025347892194986343, 1.6092925071716309, 0.023040464147925377, 0.022673262283205986], [0.05343645066022873, 0.07327712327241898, 0.033509302884340286, 0.016561908647418022], [0.06694164872169495, 0.023506605997681618, 0.04647159203886986, 0.02122804895043373], [0.030556604266166687, 0.02260545827448368, 0.013046874664723873, 0.015101111494004726], [0.005855130031704903, 0.004861379973590374, 0.003850565291941166, 0.004197047557681799]]	0.64628
XIEF21-1_SAMN15829988_MAG_00000034#XIEF21-1_SAMN15829988_MAG_00000034-scaffold_31INDEX1_1	MKKRIFAFDLGKASIGYCVREDNEIKCANSIILDKDYGEIASQRDRRRIKKTLDAHKAREEFFNNLWIKAGLEILTKDDERFKKEFPSKNENEIYTSCLLRIALLQNKTLKHWQIYKALYNAIQRRGYDPNVKWANNSDDDKKNIELLEKYTKENDTDIIQNEIYKYPCYYDALRLGLWDEKMPEEFKRAIPIENNTKVRSTDYVAPRNLIIKELSRLWENAKKQIPQLSKITTEEFLWGDYREQYGSLVNPDLRKFMGRKEDWTGVLGQKIPRFENRIISKCKLLPKRNVCKADTFENATFCMLMKLKNLRFTNIYGEKCKLNFEDINLIYNNWLEKIKSKEGKLDTTITKPEIEKLLGIKILDKIEPMKINISGRSSFCRRACEIMKKIILSGQNPLDIDVSEFIDNPNTQNPITKQEIEQMLLKAGTWENLYVSDNRDENSQDFTDLRIKTDIILSNVTNSIVKNRLQLFRDLIFKLVKEYGVADDVIFEFVRQDSLEGKKRAKSYEDMIKKNEKDNEVIKKELESVNAKNKENFLKLKLLKMQGGKCIYSGKPIEITNFDACEIDHIFPRTYGGNDELSNKVLCFREYNQQKAGRCPFEWLSKDENIWVDYVDRLNKIKTTLGNKKFELLTSPKEKCIELIGSYNGLAETGHISRLAQQITAVIFGWGLGVKDENRHIFVNNGSSTSKIRRQYHLNSLLGDDEKKNRENDKHHALDAICISYSREYKYNKEKDCDEIKDFPIEQIKKVINEIMPMPYAHKKVQKQTVRPLETIYGKRTYGDKEYITNRTDITRIEMKDSKIKSIIDNAIKNDLLEKMAQNPDKKTWENYLSNYYHPLKKTKVKKVMLIESEGKFEKDSNGRERMGEFVDFGSKGTIHQFKHSKAHKGQILYFDNKNNVKVMPIYANIKTQEVKNKLAEMGYKLYNKGQIFSSGCLVQVSNDFKGGKNTYPKGIYKVRTIMSDGKVKLESNNGIEILTSAKNLAEAKFHKAHVDF	[[0.1324203461408615, 0.025417383760213852, 0.04121902957558632, 0.06288646161556244], [0.9921355247497559, 0.019305391237139702, 0.1148286685347557, 0.04949938878417015], [0.34026986360549927, 0.011005478911101818, 0.5058183670043945, 0.009375269524753094], [0.26387304067611694, 0.013886733911931515, 0.32914647459983826, 0.03286319226026535], [0.26565438508987427, 0.01583179086446762, 0.05847308784723282, 0.13797999918460846], [0.07800691574811935, 0.09095466881990433, 0.01770266517996788, 0.0368732251226902], [0.06515534967184067, 0.042856425046920776, 0.013304894790053368, 0.0723821297287941], [0.1833088994026184, 0.020286336541175842, 0.04920478165149689, 0.10531764477491379], [0.23487840592861176, 0.036888424307107925, 0.03649451211094856, 0.10545480996370316], [0.18027184903621674, 0.03035772033035755, 0.030661504715681076, 0.13000988960266113]]	0.655901
XIEF21-1_SAMN15829989_MAG_00000025#XIEF21-1_SAMN15829989_MAG_00000025-scaffold_37INDEX1_28	VDCKEKKEGEGTIVTVRGVMKKNSPLMTRLSFEGHGEIANETMVGKEKVKEKGYIPLKSVDEKMTDLKKYGGFTSVHIAYFFLVEHTKGKKKVRTLETVPIYLKERIEKHPEELEKYCIDALHLKEPDIRIRKIKLHSLIKWNGCFGHLTGTSEDQIYFRNAANLCLSQSWIAYVHKIEKSLEKDYLDELISCEKNEKLYEILVSKHENQIYKNKPNPMGAKLKQEKEAFIKLPIENQIKVLQQILLLTEIGNSEVKLSDLKEGFGSSKRRINKNVTNANEFILIHQSVTGIYESQIDLLKV	[[0.025796547532081604, 0.010099084116518497, 0.02065856009721756, 0.02723747119307518], [0.43054160475730896, 0.023551970720291138, 0.2041109949350357, 0.030843444168567657], [0.44892555475234985, 0.0177382193505764, 0.2658284902572632, 0.02097012661397457], [0.8359925746917725, 0.03003854677081108, 0.1310352385044098, 0.04131961613893509], [0.053433749824762344, 0.43095311522483826, 0.009395547211170197, 0.19608211517333984], [0.07922883331775665, 0.07051209360361099, 0.04998301342129707, 0.5889484882354736], [0.04355854168534279, 0.023434434086084366, 0.027994303032755852, 0.0806862860918045], [0.034969259053468704, 0.015005029737949371, 0.01933417282998562, 0.04044714570045471], [0.041226521134376526, 0.024776041507720947, 0.018653010949492455, 0.06142769753932953], [0.09411434084177017, 0.023249994963407516, 0.030021848157048225, 0.09435845911502838]]	0.807611
XIEF21-1_SAMN15829989_MAG_00000091#XIEF21-1_SAMN15829989_MAG_00000091-scaffold_48INDEX1_4	MENEKRYFLGLDIGTNSVGWCVTDRDYNIVRKHTKRNGKTVSLHLWGSRLFDEADPAAGRRGNRNTRRRLARRRARVVMLQEIFAPEMNKVDKDFFDRLNNSAFRKEDNPFSNQYDCLLFNDKDYSDKDYYAKYPTIYHLRKAIMEHPEKRFDIREIYLAIVHMIKYRGNFLTEGEMSNIGNNTTDLKKLFNELDSLLLALNEETEEDENADTYSVFSLNEEHAQCLLDLFKKESGKSLLLEKEREILDLEKSNKDIRLSLLKLINGSSMKLVDLFKDLKGDENEEIEKTKLDFTSADFIDTTFVRLPEMISDNKAGLIEAAKNLYDFRVLANVLKGNQYISDAMVDRYETHQKQLKQLKELIKLYSPKQYKSFFRDVFEKGKNTPLKNYANYVGYSSTGAKKIKVAHSTSKDELYKEIKKLLPIDKVDDGNFEWKRAGDCEIFIAIKRAMDDGNYLPRQNGRENGVFPYQLNKLELKKIIDNQKQYYPFLAETAPDFNNPKKESYKLVSLLEFKIPYYVGPLSGDKAWLKKTEFGENNKITPWNFNQAIDKEATEQAFIEGLKNSCTYIIGEPTLPSNSLLYSEYVFLNEVNNWKINNQDISKSDKEYLFLNVYLKGKPSIKRIKEALNQKYNTTIELTTRTGKELKAEDIHADLKSYRDMMKVFGNEFYKNENLVKLAEEIIFDITILEDKKLLQERFEKMNLNKEQLKALSTLKYSGWGKLSRLFLDGIKTELDTYTSEVLDHTIIDLMREYPLNLMEIYEADERFSFKKQVEERLKDSNVDINTIIDEEYVSPSMKRSLRQTLKIVDELKKILKIDSFDSYFVECTRENDPDKKNQRTNSRKKQIQDLYNEAKDIDQKLKDQLEGKSDDELRGKKLFLYFMQMGRSVYTGKEIDIDSLETEYDIDHIIPQAKVKDDSLINTVLVEKTVNTLKSDSYPIPDSCLTKQGREWIAVLSKNKLLPDEKKARLLRNYPLTEDEEASFVNRQLTMTNQAVKAVCDILKKTDKGANIVYSKAGLVSDFRKAFDLVKCRDINDFHHANDAFLNIVVGNVYNKVFTNKFTAEKVRRSKQYSEGLNLKADKFFATDKCVYGRDTKIWRAKETPELIRKQLAFNDPLVTHMLVTQTGKQGFFNKISISPASEGAATMPLKNKAPFNQPGFEKKYGGYNNLTCPYFILVESDDKKGKKYTLEYIPAVYIANIHSKEDMVQYFMDHNDEYKLKNPKIILDKLLINTVFELNNIIDNHKDSTRIRLRASDSETRVKCINNNQLHLKNIFTTYIKNIAKVLGKNTSFGETKKLDIHDKDCLKINGIDINKETNLALFDYLTECGAKPIYANLPELGNVLCKLNEKRLIFANLSFENQLNLLYELVCCFGCKSVSSDLSLIDLTSKAGRTRISKELKPGTNIIIQSITGFYETILFSVPQK	[[0.017631692811846733, 0.00921638309955597, 0.01020972989499569, 0.011652310378849506], [0.8748831152915955, 0.027687760069966316, 0.14475946128368378, 0.03206029161810875], [0.17483635246753693, 0.014080327935516834, 0.15481527149677277, 0.05152330547571182], [1.0992157459259033, 0.01830376498401165, 0.1410648226737976, 0.020302128046751022], [0.10692274570465088, 0.36975225806236267, 0.023651331663131714, 0.07256752997636795], [0.076304592192173, 0.28214552998542786, 0.02094178833067417, 0.09218847751617432], [0.010145098902285099, 0.009222525171935558, 0.007439049426466227, 0.014224270358681679], [0.028122005984187126, 0.01187348086386919, 0.0181324053555727, 0.030677171424031258], [0.02348104491829872, 0.013644995167851448, 0.010605701245367527, 0.020927518606185913], [0.053791169077157974, 0.019239550456404686, 0.020669808611273766, 0.04519426450133324]]	0.670951
XIEF21-1_SAMN15829990_MAG_00000022#XIEF21-1_SAMN15829990_MAG_00000022-scaffold_13INDEX1_5	LSKSLLNGLEGASKETGEIGTIMHFLWETNDNLMQLLSDRYTFMEEINKKRQEYYIEHKLSLNDQMEELGISNAVKRPVTRTLAVVKDVVSAIGYAPKKIFVEMARQEDEKKKRSVTRKDQILELYKNVEEDTKELERQLEDMGDTANNKLQSDALFLYYLQLGKCMYCGKSIDITKIKTGDYNIDHIYPQSMVKDDSIINNKVLVDSNCNAIKQDIYPISSDVRKKMHLYWKMLADNNLITKEKFSRLTRPTPFTESEKLGFINRQLVETRQSMKAVTQLLNNMYPDTEIVYVKAKLASDFKQDFKLAPKSRIINDLHHAKDAYLNVVAGNVYNERFTKKWFNVNEKYSMKTKVLFGHDVKIGDRLIWDSNKDLQTVKNTYEKNNIHLTRYAYCQKGGLFDQMPVKKGQGQIQIKKGMDIDRYGGYNKAAASFFVIARYIRGGKKEVSFVPVELMVSEKFLNDDNFAIEYITNVLTGMNTKKIENVELPFGKRVIKIKTVLSLDGYKVWVNGKAGGGKQLSITSADSLKINSTLVGYIKKIENYFEKKKINKNFKHDSENDGLSNEKNINLYDNLKDKLNTNYFKYMPNNQVAIMDSGREKFVELSFDEQITILLNCINLLKSGRAGGCDLKLIGGSKQSGAMFLGANLSSCVYKNIRIIDISPAGLHENISCNLMELFE	[[0.06003132835030556, 0.01717958226799965, 0.02664795331656933, 0.053008999675512314], [0.7759089469909668, 0.02545207552611828, 0.15839511156082153, 0.034658558666706085], [0.8921951055526733, 0.02794472873210907, 0.11157310754060745, 0.052315518260002136], [1.5255582332611084, 0.00898706540465355, 0.0537724569439888, 0.02769029513001442], [0.6538153886795044, 0.06643149256706238, 0.04196084663271904, 0.09323335438966751], [0.08620137721300125, 0.0802282765507698, 0.02693536877632141, 0.8437495827674866], [0.07327913492918015, 0.02257106453180313, 0.031754668802022934, 0.10150255262851715], [0.04904283210635185, 0.01883494108915329, 0.022212684154510498, 0.05564342811703682], [0.061252422630786896, 0.02797689475119114, 0.018924621865153313, 0.07018280774354935], [0.10680146515369415, 0.02805834822356701, 0.028070280328392982, 0.11949886381626129]]	0.763592
XIEF21-1_SAMN15829991_MAG_00000002#XIEF21-1_SAMN15829991_MAG_00000002-scaffold_43INDEX1_13	MKKILGLDLGTSSIGWAMVNQAENELEKSAILKMGVRINPLSVDEKSDFEKGKSITTTAERTLKRGIRRNLQRFKLRRNKLLQILYSHHIINENFKVSEDGTDSTYETLQLRAKAVHESITLEQFARILLSLNKKRGYKSNRKANNEDDGELIDSIQIAQELNSRNITPGEYVHELIEHGKRFIPQFYKSDLQNEFDTIWNLQSQFYPSVLDNNTYRKVICKNRKDTSKLFFAAHSIEAAEEKDRKVRQSTYYNWRATAAKSRIELSQLVTVFCEINADISSSSGYLSAIGDHSKELGIKKMTVGEYLWSLVQSNPMQSLKNIVFYRNDYLNEFQTIWDTQSRFHPELTKELKDIIRNEIVFYQRRLKSQKGLISFCELEAKEIVLPNKRTILTGPRACPKSSPLYQEFKIWQDLNNLIIENKSIKVNSKRSRKRLTAQSLFELEPETEKYSPLSLEQKETLFKELSCCKEMSAKEVLRTIGLNEKEYSLNFKRMQGNTTQTILFDAYKKIIDMSGHDIEKFDKMNSNDKIAIIEQIFSLLGAKTDFLFFDAGQDNDKMQQNAMFKLWHLLYSYEDDNSDTGNESLINHIMELTNLPREFANEIARVTFVYDYGSLSSKAIRNILHFMRAGKGYSEACEMAGYKHSKHSLTVEENEKRELQKHLDILPRNSLRNPVVEKIINQMIHIVNGCIEEFGEIDEIHVEMARSLKQNQKQRQNTTKIIGERTKEAERIENILRDAPFNISKPSRNDVLRYRLYEELAPNGFKTLYSDTYISRERLFSRDFDIEHIIPQSRLFDDSYSNKTIEARDVNIEKSNMTAIDYVGWKYGEEGIKNFMRRINFIKEANPKKYNHLITTESQITSDFLNRELTDTQYIAKKATELLLQVTRTVVPTTGAITARMRKDWQLVDVMKELNWDKYEKLGLTTTERNRDGHEVRHIVDWTKRNDHRHHAMDALTIAFTQRSHIQYLNNLNAKDNDEKKDSCIYGIERKVMLDGRHFIPPMPLNELRNEAKRHLESILVSIKAKSKVGTLNINKIKGSMPQSTITPRGQLHNETVYGKRNRYTTKLESVGSRFDEQKIATVCSKVYRNALLKRLIAFGGDPRKAFTGKNSLSKSPLFLSGNSGEIVPSKVKTVVIETIFTIRKPINKDLKVDKVVDEGIKQILKKRISEFGGDQAKAFSNLDDNPIWLNQEKGIAIKNVSIKGVNVATPLRMKKDKDGNIIVDDTGNPVPNDYVSTSNNHHIAIFEDSDGNLQEHVVSFLEAVARKNLLLPIVDKDYNRTVGWRFLFTMKQNEYFIFPDEATGFNPLEIDLTDPQNYSLISPHLFRVQKLSTCYYVFRHHLETTVDDKKELQNINWIRITSINKLRGIIKVCINHLGQIVKVGEYR	[[0.03805159777402878, 0.02908894047141075, 0.06560847163200378, 0.018161296844482422], [0.6249206066131592, 0.02023361623287201, 0.2571122646331787, 0.010825424455106258], [0.42009758949279785, 0.005657294765114784, 0.37236782908439636, 0.01849682629108429], [0.14719665050506592, 0.0553949810564518, 0.022378038614988327, 0.5018680691719055], [0.9631209373474121, 0.09942784905433655, 0.03876190260052681, 0.04227304086089134], [0.06830987334251404, 0.021891260519623756, 0.024167759343981743, 0.04117700457572937], [0.03811648115515709, 0.016539927572011948, 0.0629369467496872, 0.030655350536108017], [0.02672157995402813, 0.014339291490614414, 0.011642544530332088, 0.02168004959821701], [0.012514463625848293, 0.00795765034854412, 0.007534152828156948, 0.01251035463064909], [0.019628241658210754, 0.010041081346571445, 0.010611004196107388, 0.014121509157121181]]	0.609839
XIEF21-1_SAMN15829991_MAG_00000015#XIEF21-1_SAMN15829991_MAG_00000015-scaffold_14INDEX1_17	MSKILGLDVGIGSLGWAVIDEEERRIVDLGVRIFESGEEGAAKAADRASQVRRSYRSTKRLNKRCKQRIKRTKQFLQDNEIISIEDINKAYNTKGFNPDVWRFRSEGLSRRLEPIEIASVLINFANYRGYQDFYEDSEEDSGKLAAAKNRINELYNSKKDTYKTIGQMIYEDPEFRCGGRLIIRNKAIRNKDGKKETDYKYLIDRKDLVDEFKYLLSCQHEFGYEVLTPDAIDELNSIVFKQRDFEDGPGPNKNTDSGRRDAMMRSLKGKQTYSGFDELVGNCPFYPEEKRAHKNSQLYDMYVIVNTLSQLLFYKDGQKIILPETVVMELRQQLFEKNGIITKKELEKICKSYGIELEVPGELSKKRNLLTSPYIKFLSDPEFFTDDLVKEFKLEEYDDPDSFSSRIGFILAKYATPRRRKDEIKSILSEDQYKSIDYADKIKVYKSAGGANVSFKYMREAIQAYFDGVKYGDFQAGFNKEHAEGNKVFLSDNGKVMPITDPDMVRNPVVYRSLNETRKIVNAVRGKYKDITIINIEVAKDVGKSFEQRAEIRKFQNENEANNEKIRQELVQKLTAEGMSVMLSDKLLDRFKLWKSQKQQCVYSGEDISFSELVNGTTVQIDHIIPQSIVLDETLNNKVLVKTEQNQKKGNKLPLQYMDEKQDAGFKNRVNNLYRTLDISRIKKEYLLLEYLDDETIRGFVDRNINDTRTISKYISTYLSKAYNGQVKINVIKGAVTSRFRKRWLGANRWNNNIPSIYGLEEKTRNLHYYHHAIDAVVVANLTRPYIELAQDYVKFAGIRRDIKYHEKHENAATARALFEDLAKEKGKTVDKMNKTYGMNREYVMSLIEYNHVPSICGDLKNEVEVRVPLNIGFDAEGYSEMTKAHKELKQLLAGVKCNLSYDDIKEGRAILPDVLDDINCRIPIVVPSVACLKPNAQIVYVDKELKEDATAEEIEKEFNSFVKKLSLREVKDYISDIDMASEEEYSRRVHEYYEDQTFADSIELPYVSFKINRKFRGSMVASDNPIKLSKTGFDTYKELENDINCNLKSPYYVRFNKGVGEIGNFTIYDARSYYCLEIYIDANNDYQIRGIRYVDIYKDGNTGKMVLKKALPDGCSHYMYLFKNEYIKAYKNGKLKNNGFGAYRGVENINQNTGKMRLFSNTNLRGRDTYINLAGECKKIEMSILGHIIGEKKCGDLSLFITEKEST	[[0.18427994847297668, 0.028582433238625526, 0.0467555858194828, 0.0782940611243248], [0.21272221207618713, 0.033349428325891495, 0.038685690611600876, 0.09907646477222443], [0.17739540338516235, 0.01941579207777977, 0.45386800169944763, 0.04499891400337219], [0.10446033626794815, 0.029083644971251488, 0.17332594096660614, 0.034926917403936386], [0.4836244583129883, 0.043955013155937195, 0.074500672519207, 0.07991592586040497], [0.13574323058128357, 0.06027783453464508, 0.0475749596953392, 0.023510506376624107], [0.029086001217365265, 0.01797364093363285, 0.015888437628746033, 0.04087691381573677], [0.11606740951538086, 0.0238018985837698, 0.032386668026447296, 0.09539692103862762], [0.12297025322914124, 0.02781623601913452, 0.031036335974931717, 0.07509751617908478], [0.10320835560560226, 0.026524217799305916, 0.027118077501654625, 0.08522242307662964]]	0.555392
XIEF21-1_SAMN15829991_MAG_00000062#XIEF21-1_SAMN15829991_MAG_00000062-scaffold_3INDEX1_22	MKRILGLDLGTGSIGWTIVDQAENKKEESQIIKMGVRVVPIGSNEKDDFEKGKSITTTADRNLKHGMRINLQRYKLRRAHLINLLKHNGFINNESLLYENGNHSTFETYRYRAKAATEEITLEQLARVLLMINKKRGYKSNRKTEKQEDGQLIDGMAIARKLYDEHLTPGQYVYETLRQGKAYIPTFYKSDLSAEFNAIWHFQSQFYPNVLDDELREKIKYRSKNDTSRIFFAAKNVTVAEIKDRKTRLQVSYRWRSEAITRQLPISEVAAVLCDINGNIANSSGYLGRISDHSKELYFKKLTVGQYLMQELDKDPHFRIKNRVFYRQDYLNEFNTIWETQQQFHPELTDELKEQIRDTIIFYQRKLKSKKGILSYCEFEGKQITVTINGKTKNVMTGPRVCPKSSPLFQEFKIWQELNNVLIENKRGSKRRDLQASLFPEPEKYVPLTREQLLLLHNELSVNKELNKSAILKLLGFNEKDYSLNFKALHGNSTQGQLLAAYKQILEWSGHDVDKFDKLDYSTKMQYITSVFEAIGAKTDFLIFDPNRLENYLDQPAYKLWHLLYSYEGDSSKTGNDQLKKHLKELTGLSDEYVMALIPVQFEQDYGSVSAKAIKKILPHLLSGKVYSKACEAAGYRHSAQSLNREELDARPLTKALEILPKNSLRNPVVEKIMNQMIHVVNAAMQDYGVERDGVKRFDEIHIEMARTLKQTKDQREKASKALNERTKDNEAIIKVLQKDFGISHPSRNDIIRYRLYMELKDNGFKTLYSNTYIPKEELFSNRFEIEHIIPQAKLFDDSQSNKTLETHEANLEKGKRTAMDYVLDKYGETGAEQYRQRIAYLYDNKNTNRTNKKHRNLTMTESEIPKDFLNRDLTDTQYIARKAREILMQVTRTVVPTIGSITARLREDWQLVDVLKELNLPKYEQLGLVESYSTRDGHQVRRIKDWSKRNDHRHHAMDALTVAFTRLEHIQYLNNVNAHNSEDQPCPNAMALHNKLIRERRFIPPMPLDQLRMSALEQMRNILISIKAKNKVATPHVNRISGSDVRQIVLTPRAQLHNETIYGQRQRYVTKIERVGSKFDAERIALVARKDYREALMGRLDENGGNAKKAFTGKNSLSESPLYLDKSHSSLVPESVKLVWLETYYTIRKPVDPSLKVVKVIDKRVRDILQQRLDEYNQDANKAFSNLDENPIWLNEEKGIAIKRVTTTGVTVATPLHDKLNRDGSIATDAIGNTMPNDYVSTSNNHHIAIYEDDNGDWHEKIVSYFEAIARINDQLPVVDKHYNESDGWKFKFTMKQNEYFVFPDEENGFLPTDIDLMDEKNYATIAPHLFRVQKLSTKDYYFRQQFETSVTAGDSLPTGVALFRIRKENSLKGIVKVRVNHLGKIVHVGEY	[[0.019913529977202415, 0.02221984975039959, 0.027163388207554817, 0.009972777217626572], [0.4729381799697876, 0.04578765854239464, 0.1812540590763092, 0.017605675384402275], [0.3714990019798279, 0.016517017036676407, 0.21819506585597992, 0.03655867651104927], [0.0652301013469696, 0.03425242006778717, 0.01635930687189102, 0.03651364520192146], [0.027515089139342308, 1.7033650875091553, 0.010437876917421818, 0.015900127589702606], [0.03853496536612511, 1.2629872560501099, 0.04375353828072548, 0.05072280392050743], [0.06688972562551498, 0.028040165081620216, 0.11969654262065887, 0.03161301091313362], [0.001232934300787747, 0.0015041519654914737, 0.0012175504816696048, 0.0013387398794293404], [0.005893126595765352, 0.006019373424351215, 0.0038622559513896704, 0.005965836346149445], [0.01178498100489378, 0.007441927213221788, 0.006856043357402086, 0.008141813799738884]]	0.794595
XIEF21-1_SAMN15829991_MAG_00000076#XIEF21-1_SAMN15829991_MAG_00000076-scaffold_1INDEX1_11	MKRILGLDLGTNSIGWAVVNAEQVDREDETTYLKPVSISSAGSRIIPMSADILGDFDKGNSISQTAERTRLRMARRLRERNLLRRERMLRTLKIMGFLPDHFDKEIDDNGKFMDESEPKLAWKKEEAGRSMFLFQDSFNEMLRDFAQHQPLLVAEGRKVPYDWTIYYLRKKALTERITKEELAWILLQFNQKRGYYQLRGEEEEEDYTKQVEYLALKVLRVEATDEKRGDEIWYNVYLENDMVYRRTSRFPLDWEGKVKEFIVTTDLEKDGSPKKDKEGNIKRSFRAPKEDDWTLLKKKTEVDIENSKKTVGCYIYDTLLLKPNQKIIGKLVRTVERKYYKDELIQILQRQQELIPELQDRELYKKCIEELYPKNEGHRNNLAKSDFVNLFVNDILFYQRPLKSKKSLIDNCPYEFHKGKDGTLYPIKCIALSNPLFQEFRLWQFIQNLRIYQRERIISDGQMDLFSSSQTGKLQTDVDVTTEFLKSEEDYVRLFDWLNSRSAIKQDTLLNSFFNIRK	[[0.028207385912537575, 0.011993521824479103, 0.016072481870651245, 0.017019744962453842], [0.21653367578983307, 0.0499502569437027, 0.04046998172998428, 0.06403099000453949], [1.2960741519927979, 0.022989392280578613, 0.07632725685834885, 0.032337017357349396], [0.9197054505348206, 0.0507507249712944, 0.07334794104099274, 0.05610167607665062], [0.7770619988441467, 0.03736114129424095, 0.08133228123188019, 0.07667429000139236], [0.02307213842868805, 0.20786167681217194, 0.05085669830441475, 0.10129926353693008], [0.00388313177973032, 0.003655198263004422, 0.0027883893344551325, 0.0041049327701330185], [0.034025777131319046, 0.01355602964758873, 0.01708865538239479, 0.028529640287160873], [0.08197785168886185, 0.02881299890577793, 0.024040566757321358, 0.041404176503419876], [0.039395298808813095, 0.016618430614471436, 0.016345754265785217, 0.02969805896282196]]	0.631974
XIEF21-1_SAMN15829991_MAG_00000089#XIEF21-1_SAMN15829991_MAG_00000089-scaffold_56INDEX1_1	RGEPAWGATLFDAAGQAAERRAHRVDRRRTDRRQQRVRLVQELFAPEIARVDGRFFIRQAESALYPEDKREPFSLFNDAGYTDAQYHADYPTIHHLIDELMESDAPHDVRLVYLACAWLVAHRGHFLSQINRDNVKAVTDFSTVYDQLREYLTDNQCAIPWREDGLEQMAAALRMNAGVNKKARALAAACFPGGKVPKEPLEGFPYSCDEFLKALAGGKVSAAKLFNDSGYAELESFSLDKGDEELESLIAQLGDDGELVSRMKALYDWPLLVKALDDGKGHACATISKAKIALYEQHRADLETLKRILRRYRPEVYDDVFRDDSRENNYAAYVYHGAGEGVKRKATQEEFCKYVKGVLKGVAPEEADRADFEAMLEKLDGGRFMPKQKNGDNRVIPYQLYWHELDALLRRAEGYLPFLARRDADNLSVSDKLRSVFMFRVPYFVGPLGRVGAERNHWAVRRAEGRITPWNFEEKIDLDASEAAFINRMTNACTYLPGEDVLPKDSLLYHRFMVLNEINNLRVGGKPITVEQKQRLYREVFLRRAKVKLRHVKDFMVANGFMGRQDELSGVDTEIKNNLKPWHDFARLMESGALSERDVEAIIERRTYSEEKERFSRWLRSNYPSLADEDVKHICRLNYRDFGRLSRRFLTEFEGENRQTGEITTVMQALWETNDNLMELLSERYSFSDAVRRAREEFYLESPRTVAQRLEEMYVPVAVRRPVLRALEIAREVAKAFGGAPERIFVEMARGGKPEQKGQRTLTRKSQLMALYDKCRDEDVAPLRRQLEAMGDEADARLQSEKLFLYYLQLGRCAYTGRPIELNSLFNDKLYDVDHIYPRSLTKDESLLNNKVLVDTNANADKGNRVVSPAVQAKMRGYWEHLNRCGLLNDEKLRRLTRTAPFSPDEKWGFINRQLTETSQATKAVSALLRQLYPDTEVVYVKAQLASDFRQAFDRLKSRDYNDLHHAKDAYLNIVVGNVYRAKFTRRWFNVEDGYTLNTSAIFTRPVFCEGATVWDGTPMLEKVKAVLLKNNAHMTRYAFRRQGALFDLQPLKKGDGLVPRKKELPAEKYGGYNKPAISFFVLAKYASGKKADVLFMPVELMVADRYLSDPAFREDYARRTIGRIKNCEVERVSFPLGDRILKINTVISMDGFRACLSGNSSYGKVVILSGNVPFVANYAVERYLKRLRMLSDKLAQKPDYAIDAAQEKISPQENMALYDIYLKKLRDTVYSRRPNTPLEALEKGRETFAGLELARQAEVLLNIHAVFGRVAGGTDLSAIGGVKKAAASTKSSTLSNWLKGCRDVRIIDQSATGLWETRSQNLLELL	[[0.02050584740936756, 0.08676777780056, 0.08987437933683395, 0.03244556486606598], [0.2654021382331848, 0.030071841552853584, 0.35979172587394714, 0.014323847368359566], [0.0819963663816452, 0.2522282004356384, 0.025607241317629814, 0.06830139458179474], [0.8492831587791443, 0.01961865834891796, 0.18422271311283112, 0.021972209215164185], [0.2322274148464203, 0.03981442376971245, 0.04922661557793617, 0.07191499322652817], [0.030474359169602394, 0.018595540896058083, 0.012071781791746616, 0.018007781356573105], [0.01596863381564617, 0.05317451432347298, 0.034852221608161926, 0.025410931557416916], [0.005330885760486126, 0.005943618714809418, 0.008367057889699936, 0.005567009095102549], [0.013460930436849594, 0.032590996474027634, 0.022917676717042923, 0.01602461375296116], [0.007912633009254932, 0.01379553135484457, 0.013716086745262146, 0.008799825794994831]]	0.85364
XIEF21-1_SAMN15829991_MAG_00000180#XIEF21-1_SAMN15829991_MAG_00000180-scaffold_41INDEX1_11	MKYIIGLDMGIASVGYATLLLDDKEQPCRILKMNSRIFEAAEHPKDGSSLAAPRRINRGMRRRLRRRRFRKEQIRDLIAEKGIMTTEEIDEIYNSGKELSDIYEIRAEALDRILSKEEFVRLMIHLSQRRGFKSNRKVDASDSKSESGKLLIAVKNNRELLSEKGYRTIGEMLYKDERFAANKRNKADDYSNTFSRAEYEDEINQIFEAQLALGNPYATDDFRKKYLDIYLSQRAFDDGPGGKSPYAGNQIEKMLGHCTFEENELRAVKASYSFEYFNLLSKVNAIKIVGEGGKRSLTDAERQSVIALAFAKNSVTYASLRRELKLSDDQFFNISYGKGDKSAEEVEKKTKFAYLTAFHTFKKAYGQAYVGWSTEKKNALAYALTVYKNDNKIVAYLTDHNFEKAEIEIALTLPSFTKTGNLSVKALDKLIPYLEQGMLYNEACSAAGYNFKADDASKRMFLPANAKDAPELEELRNPVVRRAVSQTIKVINAIIRECGESPTFVNIEIARELAKDFKDRKQIEREQKENQEKNEKLMERLRNEFHILKPTGQDLIKLKLWEEQDGRCPYSQKPISKEKLFDVGYTDIDHIIPYSICFDDTYNNKVLVLSAENRMKGNRLPMQYLDGKRQDDFRRWVNSAHLRKRKKDNLLRESYTEEDKNGWKKRNLQDTQYMASFMLNYLKKYLALQPSDQGRKNQIISVNGRATDYLRKRWGVQKIRENGDTHHAVDAVIIACVTQGMIKRISEYAKYKETAFQHPETKEYFDVDKKTGEVINRFPLPYPDFRKELDIRCSDDPIRLLRLHPLVQYSSGEEVKPMFVSRMPNHKVKGAAHMETIRGHFKEDGKDYSVAKTALTSLKLKNGEIEGYFNPGSDMLLYNALKARLAQFGGDGKKAFAEPFYKPKADGSQGPLVKKVKIVNKSTLSVPVHGGTAVADNGSMVRVDVFYVENEGYYLVPVYVSDTVKRELPNRAIVAHKAYEDWKEMDENNFVFSLYPNDLIKLTFAKEMSFSLTNKGSSLPPEMKCKEIFAYYKGTNISTGAIGVINHDNTYCIGGLGVKRLPHIEKYQVDVLGNITKVGKEKRMRFR	[[0.008777602575719357, 0.005151332356035709, 0.008080425672233105, 0.006557719316333532], [0.01018220093101263, 0.006531473249197006, 0.011713800020515919, 0.007778688333928585], [0.1398426592350006, 0.0356643907725811, 0.0425201877951622, 0.045186154544353485], [0.001843250822275877, 0.002112621907144785, 0.0022621178068220615, 0.0017370536224916577], [0.23711255192756653, 0.01755286194384098, 0.7727558612823486, 0.009278278797864914], [0.09922464936971664, 0.1293909102678299, 0.014087175950407982, 0.05304759368300438], [1.373755931854248, 0.01905750297009945, 0.06109268218278885, 0.03669498488306999], [1.2469656467437744, 0.04360155388712883, 0.05406428501009941, 0.03808201104402542], [0.11008455604314804, 0.03033234179019928, 0.03722626715898514, 0.04096713662147522], [0.06778571754693985, 0.020650962367653847, 0.024907739832997322, 0.043724220246076584]]	0.805795
XIEF21-1_SAMN15829991_MAG_00000231#XIEF21-1_SAMN15829991_MAG_00000231-scaffold_76INDEX1_4	MKKILGLDLGTTSIGWAVVNEATNKEEKSSIVKLGVRVNPLTVDEQTNFEKGKPITTNADRTLKRGMRRNLQRYKLRRDNLISCFKENGFITDDSILCENGNETTFETYRLRAKAATEEISLQELARVFLMINKKRGYKSSRKAKSEEEGELVDGMAVAKILYEENLTPGQYSLQLLRNGKNYMPNYYQSDLRAEMLKIWDTQQAFYPDILTPEFLKVLEGKSKTNTAKIFYARLGIHTADNKNKDKKRQAYEWRVAALTRQLSIEEVAYVISDLNGLINGSSGYLGKISDRSKKLYFNKLTVGQYLMQELDKNPHFSLKNSVFYRQDYLDEFETIWNTQSLYHKELTPELKKELGNIIIFYQRPLKSQKGLVAFCELENEQREVVIDGVKKLITTGCRVCPKSSPLFQEFRMWQRLNDVKIFDSNAMPDLFGNGKTIERCLTEDEMNTLAFELSIKGKMNKQQILKCLFGKTTGLDMNFKDIDGNDTQAKLFEAYTKIVEMSGHEGYDYTKLSASQIFDVVEKVFTGLGFNTAPLIFDASIEGKQFDKQPMYQLWHLLYSYEGDKSKTGDESLVKKIRAIFNFDNDDYAKVIASISFKPDYGSLSAKAIKKILPYLKAGNDYSLACEYAQYNHSKRSLTKEELEQKVLKSHLDLLPKNSLRNPVVEKILNQMINVVNAVIKTYGLLDEIRIEMARELKKSAKERENATNDINAANAYHEEIKKILHAVPFNIEHVSRNDIIRYKLYEELKDNGYKTLYSNTYIPKEELFSRNFDIEHIIPQARLFDDSFSNKTLECRSINQEKGNATAFDYVKGKYGEGGAKEYKQRIDDLFKQKVISKAKHDKLLMTINDIPEDFIQRDLRDTQYIARKAREILEQVVRVVVPTTGSITERLREDWQLVNIMQEQNMPKYQELGLIETYKKDGNEVHRIKDWSKRNDHRHHAMDALTIAFTKLSIIQYLNNLNARSDKSSSIYGIEQNELYRDKHGSLRFHPPIPLDEFRSEAKRHLEQILVSIKSKTKVVTRNVNKSKTKRTESGYNKRVQLTPRGQLHNETIYGSSQRYVTKEEKVGSAFDSEKIATVANKVYREALQHRLEAYDGDTKKAFTGKNALEKTPIWLDDMHTRAVPIKVKCVTMETIYTIRKPISKDLKIDKVVDKHIQAILHARLAEYGGDASKAFSNLDENPIWLNKAKGIRIKSVAINAGLSKPEAIHEKRDHRGQLILSEKGNKQAADFVQTANNHHVAIFRDADGKLQEHIVSFYEATMRANQGWPIIDKEYNQAEGWEFLFTMKQNEYFVFPDKDFNPSEYDLMNPTNYAIISSHLFRVQKLASKYYVFRHHLETTVEDRNELRNMTWKRIQNCDGLKGVVKVRVNHIGQIVAVGEY	[[0.05578846111893654, 0.07058243453502655, 0.19343149662017822, 0.027759850025177002], [0.47891566157341003, 0.022477706894278526, 0.29836222529411316, 0.008603384718298912], [0.4870556592941284, 0.006773404311388731, 0.35583361983299255, 0.012793447822332382], [0.1340152770280838, 0.048814985901117325, 0.033438488841056824, 0.5241541266441345], [1.2504574060440063, 0.051415059715509415, 0.04167039319872856, 0.04190788418054581], [0.029706791043281555, 0.22687168419361115, 0.02081565372645855, 0.35534653067588806], [0.056587010622024536, 0.031856026500463486, 0.139082670211792, 0.03841637074947357], [0.004527543671429157, 0.004521289374679327, 0.0037865708582103252, 0.005900131538510323], [0.004906397312879562, 0.004594655707478523, 0.003395375330001116, 0.005270191468298435], [0.0035457718186080456, 0.003822768572717905, 0.0028729657642543316, 0.00279023009352386]]	0.693932
XIEF21-1_SAMN15829991_MAG_00000236#XIEF21-1_SAMN15829991_MAG_00000236-scaffold_36INDEX1_1	MKKVLGLDLGVGSIGWCLIEKDDNNVPANILRMGSRIVPVTSDEESEYTKGNAISKNADRTAKRTARKCYDRYQLRRRALVSLFNDLGCMPSKKLMLQQTPLELWQIRAEAASKEIKLEELGRVLLHINQKRGYKHSRLSNSDSEETAYVQKVNSRYDELKAEGLTVGQHFAAKLIENEQTSANGKKYYNYRIKEQVYPRQAYKEEVNRILEVQSRFHSDILTPDVCKKIKHIIFYQRDLKSCKNLISFCEFESYTIKKNGKDITIGPKVAPITSPLAQLSSILETTNNITIRNRKNDELYISPEQRKAIADFLDNHEVMKLADLYKILNIGKKDGWWAGKAIGKGLKGNTTKCQIRKALSNLPKKQSDTLTSFSLEYDEYVDKETGEVRKRINNTLAEKQPLYRLWHLLYSIKDFDELSGALRHLGIEDEETIQKLCNLDFRTAGYAKKSAKAIGRILPYLMEGLMYSEACERAGFDHSRRNNPDRTLLNSLPQIKKNELRQPVVEKILQQLVNIVNAILEKEGYIDEIRVELARELKQSKDERNEAFKRNNQNERKNKEYAERIKEYGLTPTRNRIMKMKMWEESGHSCMYCGQPVDVKEFLLGADVEREHIIPRGLLFDNSFTNQVCSCRRCNIKKGMRTAYDFIESDKGEEGLKSYIEHINYLFDKKQISRSKFNRLLVSHKAYISRKAQGKETDEDKELWENFIDRQLRQSQYIARKAVEMLQQICKNVYTTSGSVTDFVRHQWGYDELLHDLNFERYKKANLTTMVTLIRSGEEIEVERIKNWTKRLDNRHHAVDALAIACTTQGMIQRLNTLNASREDMLEELSGKEERLSDPERSMLEKWIYAQPHIGYAQAKEAIEKIVVSQRPSTRITVPGKRYVTKNGKRTLAQTGIIVPRGALHAEFVYGRIMKQEADGVSLTPQYVRKYKLGIGAQGFLFNGKEFYKEELKKDPKTGLSTIIVTDKIKDVLDKIVDGGIRKRILERLNRGFEDGADYRANVSKALENLKNLDGDPIFSDDAKTRPIRTVRKYVKSSTMVAVRKDSNGKPLAFVEPDGNHHVAFYKDDNGSITESIVTKWQAVQRKLNHIPIIIDDPSKTWNEILGRNDVPNELLQTLPNDNSALLLSMQIGEAFIMGMEETDYQNAIESDDMQTLAEHLYFVQNLSSNNYRLRRHVESSFDITDMNKEDQRFLNIKSIGALFNYNPHKVKITVLGDIIP	[[0.03227489814162254, 0.03405004367232323, 0.06772008538246155, 0.01863822340965271], [0.8901868462562561, 0.01777726411819458, 0.1946835219860077, 0.015556594356894493], [0.07636382430791855, 0.02735770493745804, 0.04195313900709152, 0.15952269732952118], [0.05653020367026329, 0.03418559581041336, 0.01689954288303852, 0.07696232944726944], [0.670488178730011, 0.11170968413352966, 0.055614933371543884, 0.03825633227825165], [0.02118108607828617, 1.5549790859222412, 0.011774771846830845, 0.051278676837682724], [0.024873733520507812, 0.0208380538970232, 0.036148011684417725, 0.012566893361508846], [0.003426271490752697, 0.004062647931277752, 0.0035530426539480686, 0.004964275751262903], [0.004760164301842451, 0.004714002832770348, 0.003407752374187112, 0.005342870019376278], [0.0007318654679693282, 0.0006241804221644998, 0.0006423390586860478, 0.0006726630963385105]]	0.732633
XIEF21-1_SAMN15829991_MAG_00000252#XIEF21-1_SAMN15829991_MAG_00000252-scaffold_47INDEX1_1	MKTILGLDLGSSSIGWAVVRQSDNREIPAEILGMGVRVNPLTVDEKGNFEKGKSITTTAERTLKRGMRRNLQRYKQRRDALVEEMRRAGMITSSTILSEEGSNTTHETLRLRATAAREQVTLEQLARVFLNINKKRGYKSNRKAKNDDEGGQLIDGMEVARKLYDEQLTPGQLAFELLSKGKKYIPSFYPSDLKNELKQVLKTQQAFYSELTPEFMEKLEGKNRRATLAIFKDVLKIDNEEEKDRKKRRVVHYHWRSDAASKKIELPQLATVVAEINGDINNASGYLGAISDHSKELFFKKMTVGEHMWDKLRANPHHSFKNVIFYRMDYLQEFNTIWDTQAQFYPEVLTDDLKQRLRDVIIFYQRRLRSQKGLIAHCELESEEITITTPEGKQKTVIKGPRVCPKSSPLFQEFKVWQTINNVTINDSPLNERQRRQLHHQLTWNRELKDKDALKTLGLSAKGNRINFKSLPGNTTQVAMLDGYRRVLEVEGYDVEDFEKRDLDERLDYVSRVFKELGAHTEFFSFDMGRDNEAMQHDLMYKLWHLLYSYEDDNSASGSESLIEHLQALTGLPREAAAALAGFTFEQDYGSLSAKAIHRILPFMIDEGLGYADACAAAGYRHSKNSLTRDELDSRELTDHLDLLPKGSLRNPVVEKILNQMIHVVNGAIKEYGTFDEIHVEMARELKQTQKQREDTSKRINEKSRKNEEIRQLLKTKFNIPYPTRNDVLRYQLYQELAANGYKTLYSNTDIPEDELFSPRFNIEHIIPQAKLFDDSQSNKTLEATAVNREKSDATARDYVTSKYGEQGLEEYKKRIAFLNAPGTKQKYKLLLVKEENGHLLYDDGKELVDFVNRDLKDSQYIARKATEILRQVTRDVVPTLGSITARLREDWQLIDVMKELNFDKYNEAGLVEWYENHEGKKIKRITNDWTKRNDHRHHALDALTVAFTRRQHIQYLNNLSSRNQDDPMAKSVYGIMRNELVDGRRFIAPMPVDRLRAEVKKFMRQILVSIKAKNKVVTPNVNKVKNSDKRQVTLTPRGQLHNETVYGRRMRYVTKLEKVNASFDQEKIMSVASREIRLALLERLAQNGGDAKKAFTGKNSLDKNPIYLNASHTRTVPEKVKTVVMEEYYTIRKPITPDLKIDKVVDAGIRQLLKQRLEEYGNAKDAFSNLDENPIYLNREKGITIKSVTITGVANATALHEKKDHNGKPILDDDKQAIPTDYVSTSNNHHVAIFVDEDGNYQEHIVSFFEATSAINQGLPVVDKNYNAHLGWKFLFTLKQNEYFVFPDEKNGFHPEEIDLMNPENYATISEHLYRVQKFSNKDYTFRHHLETNVENVKELQNKTWIRITALNKLKGIVKVRVDHLGRIVDVGEY	[[0.03463117033243179, 0.04470717906951904, 0.07500270009040833, 0.01743748039007187], [0.5973983407020569, 0.02938053011894226, 0.22806167602539062, 0.012774323113262653], [0.44578084349632263, 0.008554026484489441, 0.3226737380027771, 0.02038596197962761], [0.16441695392131805, 0.03480798751115799, 0.03441774472594261, 0.0766243115067482], [0.0790335163474083, 1.3625473976135254, 0.01592598296701908, 0.027302296832203865], [0.04780097305774689, 0.020936306565999985, 0.06461542844772339, 0.022844098508358], [0.053101055324077606, 0.0366094671189785, 0.14227165281772614, 0.03655010461807251], [0.0038551902398467064, 0.004203915596008301, 0.0030307688284665346, 0.003098732093349099], [0.0033487591426819563, 0.002522296505048871, 0.002509868238121271, 0.0030819058883935213], [0.015517870895564556, 0.008347085677087307, 0.009963346645236015, 0.009619824588298798]]	0.603675
XIEF21-1_SAMN15829992_MAG_00000042#XIEF21-1_SAMN15829992_MAG_00000042-scaffold_53INDEX1_1	RSKRMTDSLDSLVLTYREVNEMKGARTGLQFIRDCAGMRVPGRENLVILSETQYKGLVDGLKVSGHSDDQKRQKRRKQNLLRLRSDDAGMTEGMLTRTSFITTLAIKAMRGYFAKCGRTPDFVTIPGRVTAMLRKEWNILGLLAQIDPRVKDENGNLRLKQEIRSITHMHHAVDAITLGLAATYLPHDGTFLATVCKRRVNNEERAMLDATGIFRFSAHNEPHLVELPTWLGNEVMTALAEQRVVVHQPQERAGLKVQQNAWGVEKVDGKWVTIHQRTRDAKTGKVSTSLKRVLSNAAFGLNPVNGRGKLKAIKGVLLTDVNYGIALMSEPQLLRHHRVWGSIAQLKDKTGGKMPQILRRYDIIRIASGGYAGVWRVASVKDNESGIALTLVKPYALKYKSGVDYSKDNVSLKTVMENGLSILKPRYTGVALCPTT	[[0.030650723725557327, 0.06050235778093338, 0.15350419282913208, 0.04336443915963173], [0.023001084104180336, 0.01384644489735365, 0.0413752943277359, 0.025523778051137924], [0.03102874383330345, 0.051433175802230835, 0.09113306552171707, 0.023079833015799522], [0.027945253998041153, 0.03921071067452431, 0.12149263173341751, 0.0508694164454937], [0.006688202265650034, 0.004373815376311541, 0.006524324417114258, 0.004975087009370327], [0.01656719483435154, 0.011715874075889587, 0.02803974226117134, 0.01694515533745289], [0.030042098835110664, 0.039543185383081436, 0.07138941437005997, 0.01946149952709675], [0.006425291299819946, 0.010065837763249874, 0.007575642317533493, 0.006044586189091206], [0.005622474476695061, 0.009906238876283169, 0.007002661470323801, 0.008420856669545174], [0.008027935400605202, 0.01314842700958252, 0.014092627912759781, 0.008563641458749771]]	0.45087
XIEF21-1_SAMN15829992_MAG_00000042#XIEF21-1_SAMN15829992_MAG_00000042-scaffold_8INDEX1_2	MAKTLGLDLGTNSLGWAILDDITGDILDKGVVVFPEGIDAANDTLETPAAVRRAARMGRRMKFRRKMRKWMLLKALIDNGMCPMTLQELAAWRKTGAYPVGKKQFIDWLKSTDAANPYADRAAAANGKVSPLVLGRALYHIAQRRGFKSSRKDAQEDEETTDKTLGAVKGDIAKLTKEIADAGCRTLGQYFAKHIEAEQGKIAKTPVRKRYTGRVEHYMTEFAVIMEAQGISPDDEFCKKCYDAIFYQRPLRSQKHLVGNCPLEKNAPRAQIGHPLFEEFRMRAFVNNLSFENERIGESVPLTNDERELACSAFEKDSPTMKFGAISKLFKKKMKAESLKFHYYHDDETISTCSTRHKIKRAFGAVVYDEQMVFDALTFFDDNEKLAAWFKKHYPGLTDDGVAALCKIRPKEGNAQYSLRAIRKILRFLRKGYELSQARFMAKLPDVISEFAMHEEEILRNLQERLWAYREERRHYGELDAKARKLVTSPMPLFDRYKEYLQGCWGVDETRWEKLYLKGDETYAPVILKRSDGKTLKRLPAVRLGMIRNPLVQRSMTTLRRLVNYLGEHGKIAPDDTIRIELARSVNDFATRKAWQAWQNSRRKLREEAADEIKKFGVPVTEDAIERYVLWKEQNKICFYTKKVISLVELFFGNAFDVEHTIPRSLSGDDSLANKTICDAVYNRQTKMGRIPRDCPNWDEIDILLSPWKKKVEGLEKDYRNQMRSARSKTDPVQRSQARIKALTTKLELNYWRDKMRRFEIASDKLTDPVDGLSGFKRRQLVDTGIMCSHAVELLRSVYPKVYSVNGAATSFARKAWGIQGDEAKDRSEHTHHAKDAMVIAALTPGRFNAICAALKDDGRMPDVRPCDICKPPYAGFAEKVRKATDEILVKHILCQTTLRPSSKRNALAKAHPQKDNPSKIVKFVXXXXAAHCTKRHSMAASRIRRAEEKRLSSENRLKVRSRQWRRLPTRSWMEQFAKW	[[0.043536584824323654, 0.08601856231689453, 0.15427355468273163, 0.023020196706056595], [0.30187761783599854, 0.04956715181469917, 0.16997717320919037, 0.016238976269960403], [0.1812105029821396, 0.030140312388539314, 0.10283592343330383, 0.035456378012895584], [0.004168326500803232, 0.0052819084376096725, 0.00584807014092803, 0.00393717922270298], [0.11907165497541428, 0.5934910774230957, 0.06912514567375183, 0.02518453635275364], [0.02584700845181942, 1.5715489387512207, 0.03097263164818287, 0.02152053453028202], [0.10440956056118011, 0.055530864745378494, 0.29467517137527466, 0.029229028150439262], [0.003790333168581128, 0.0058622234500944614, 0.004549057222902775, 0.004385511856526136], [0.016063958406448364, 0.02406426891684532, 0.012505642138421535, 0.011550910770893097], [0.009900757111608982, 0.014136578887701035, 0.01323291752487421, 0.007311645895242691]]	0.715469
XIEF21-1_SAMN15829992_MAG_00000103#XIEF21-1_SAMN15829992_MAG_00000103-scaffold_39INDEX2_16	MNHIVFAYDIGIGQTGWAVVSADTREVLESGVNNFPSGDASQNQERRKFRQDRRLHRRKATRIHDFRKLWEKNGFSIPNENEVDVLSLRLRGLTEALTDDEIFCVLRYMLKKRGISYLEDDIDENATGDYQKGIALNQKELLTKLPCQIQAERLDQYGAYRGNQAVVIDNEQVNVRNVFTISAYKKEIEEFLATQSKNNPRITEGFVQEYIKIFSRKRKYYIGPGNELSRTDYGVYTTRKNENDEYITDDNLFDKLIGKCSVYSNEERGAGASYTAQEFNALNDLNNLVINGRKLEEDEKKKIIEEYKNANTFNLSATRVRKIFETVIGEKIEGLDGFRIDKNGVELYHTMEIYRRMKMALDEKGLTIEIFSAEDLDIVGRILTLNTERDGIIEAFEKGPIICDEAAVDVFIAIRQKNPRLFSKWQSLSLKIMSELIPELYCQPKNQMVLLTEMGVFHSRSERFADCTEIPVKESVKEIYNPVVRKSVSVVYQITNALIKKYGYPYKIVIEMPRETNSEEEKKKINELQKDNRNELNTILKKIREEYGLEIKDEDFRHHKGLDLKLKLWNEQGGRCLYSGKPIPIDELVRNQGMFEVDHIIPISISFNDSRSNKVLVYATENQQKGNKTPFGYLATINREWNYDTYREYVKSLEFGKKKADNYAKNKLKNLLFEEEITKQEVIQGFINRNLNDTRYASKEVLNTLQDYFKAKNADTVVSVIRGSFTHQMRYNLKLEKNRDEDFRHHAVDAMLIAYSQLGYDAFLARQKQIIDFETGEILSKQDWESQDDYYKKLLYQETWYKTVQEIRMAEKKIKFSHKENRKCNRGLCDQTIYGTRENDGDVWVIDKLDLYDNADVARFKEMIKKGKEKSFLMYENDPRTFEDLMKVFHEYEEEKNPFTTYQQATGDVVRKYAKNHNGAPIRKIKFRNEKANSSLDISHKYGHEKGSKKVLLMSLKPYRMDVYKNKDTGLYRFVGIKQSDIKCVGKNRVIDEEAYAKILLAEKMLTNGENRLDLLSHGWEFCLTFYRENIIEYEKGGEVYKERFLSRTMPAKCNYIETKPIDAGKFPKQNLVGLSKTTSVKKIITDILGNEKVIEKERFITTIDF	[[0.015173650346696377, 0.00736541161313653, 0.010823700577020645, 0.0114156324416399], [0.014645183458924294, 0.007378587499260902, 0.011542472057044506, 0.00976643618196249], [1.3701246976852417, 0.010524448938667774, 0.10005953162908554, 0.017075208947062492], [0.06712011992931366, 0.14817112684249878, 0.008936533704400063, 0.13093940913677216], [1.4560188055038452, 0.013257637619972229, 0.07410172373056412, 0.01868419721722603], [1.5392892360687256, 0.03598020598292351, 0.03910759091377258, 0.011081447824835777], [0.1276228427886963, 0.053902532905340195, 0.018644457682967186, 0.061953458935022354], [0.03966416046023369, 0.015417954884469509, 0.020502222701907158, 0.021067695692181587], [0.014868414960801601, 0.0076292455196380615, 0.009583743289113045, 0.012439900077879429], [0.015706613659858704, 0.010084947571158409, 0.007934488356113434, 0.0134425675496459]]	0.855946
XIEF21-1_SAMN15829992_MAG_00000172#XIEF21-1_SAMN15829992_MAG_00000172-scaffold_4INDEX1_30	MLPYAIGLDIGISSVGWAAVTLDGEDKPCGIIGMGSRIFDAAEQPKTGDSLAAPRREARSGRRRLRRRRHRKERIRALILREKLLDETQLATLFNGKLEDIYALRVRALDEAVTAEELAKIMLHLSQRRGFRSNRRSAASKEDGELLAAVSANRARMLENGYRTAGEMLLKDAHYQEHRRNKGGAYISTVGRDMTEDEVRQIFSAQRRLGNAAASELLEAAFLEILLSQRSFDAGPGEPSPYAGSQIENMVGKCTLEPDESRAARATYSFEYFALLEAVNHIRLTGAGEIIPLTADQRERLIALAHKTADLSYAKIRKELGIPTAQRFNMVSYGKSDSPDEAEKKTKLKQFKAYHQMRGAFEKVCKGSFVLLTKEQRNAIGQTLSIYKTGDNIRRALREAGLSEPQIDIAESLSFSGFGNLSVKACDKLIPYLEQGMNYNDACAAADYDFRAHGGQEKKKLLAPLNTEAKDTITSPVVLRAVSQTIKVVNAIIRERGGSPTFINIELAREMAKDFSERTQIKREHDENQKRNERLMERIKNEYGKSAPTGIDLVKLKLYEEQAGVCAYSLKQMSLEHLFDPNYAEIDHIIPYSISFDDGYKNKVLVLAKENRDKGNRLPLEYLNGKRREDFIVWVNSAVRDWIKRQCLLKEQITPEDEARFKERNLQDTKTASRFLLNYIADNLAFAPFQTGRKKHVTAVNGSVTAYLRKRWGITKTRANGDLHHAVDALVIACTTDGLIQKVSRYAQYQENRYSADGGLVVDLHTGEVVAQFPEPWPYFRQELEARLSDDPARAVRGLGLAHYATGEIRPRPLFVSRMPHRKITGAAHKETIKSPRALDEGLLVTRTPLNALKLDKDGEIAGYYKPESDRLLYEALKERLRQFGGDGKKAFAEPFHKPKHDGTPGPLVTKVKLCEPTTLSVAVHGGLGVANNDSMVRIDVFHVEGDGYYFVPIYIADTLKPELPDRACIQGKQYDAWKPMQEENFVFSLYPNDLLHVTHKKNLKLSLANKESTLPTTLEAKEAFLYFISANISTAVISCRNHDNTYQIASLGVKTLEKLEKYTVTVLGEVHKVEKEPRMPFTCKEG	[[0.015949830412864685, 0.022978095337748528, 0.03134795278310776, 0.012863827869296074], [0.003600676544010639, 0.004463236778974533, 0.005631824489682913, 0.005008484702557325], [0.011051052249968052, 0.018394244834780693, 0.008959168568253517, 0.014985826797783375], [0.018063152208924294, 0.07623876631259918, 0.07357829809188843, 0.03247605636715889], [0.14019882678985596, 0.05379682406783104, 0.7543591856956482, 0.020009594038128853], [0.05356299877166748, 0.12176288664340973, 0.034350328147411346, 0.46172279119491577], [0.8457399606704712, 0.025878963991999626, 0.10439139604568481, 0.06511333584785461], [0.07530703395605087, 0.12029289454221725, 0.017776399850845337, 0.3851049244403839], [0.08083783835172653, 0.02387257106602192, 0.03109363280236721, 0.036586396396160126], [0.00180724635720253, 0.0016399079468101263, 0.0015693767927587032, 0.0020235448610037565]]	0.645113
XIEF21-1_SAMN15829992_MAG_00000222#PILERCR_XIEF21-1_SAMN15829992_MAG_00000222-scaffold_1INDEX1_29	VKKDLENKEYYLGLDCGTSSVGFAVTDLDYNLLKFNGKAMWGSHLFDEAKPAAERRVNRCARRRRKREVQRLSLLQEIFAEPIYKVDPTFFIRLNDSKYLAEDKHYNDSNIIFNDKDYKDRDFFRQFPTSYHLRKYLIKEGTQDPRLLYLGIHHILKHRGHFLFPGDNMSAIINISPLVEELKELYRCIYECELFFTSNSELENALKEKNKPKKRDLLNAVISSENAKFQKYIVKLLMGDKLKVKDLFDNEEYDQVVDVEFKSNSFELVLDDLMDALTDDEFKFIEILKGMYDWALLADIMKGKEYISESKIALYEQNKKDLTLLKKVIKRYVPNEYKEFFHSNKAFSAYIGKSHNSNGKKIKVEKSKRINIEEFYKQTNKILDKCDASDNDVVYLKNAIQNDSLLPMLMSFRNGVIPYQVNKIELDAILLKAKENFSFLQMADSDGITANEKIKSLMTYRIPYYVGPLGSNNNSSNSFGWLVRKEAGRILPWNLDQKVDIEQSAENFILRMTNKCTYCKEEDVLPRQSIAYSKYLVLSELNNLSVKGERLSVDLKQSIYRNLFQTKKKVTKRDIVNFLIKEGYYEKGDISKEDLTGIDTDDFKSSLGAYIDFKKYIDEKRLNKDDVDLIVKWITLFSDGGDILKKRISKHFSGVLTDAEVNSICKKKYTGWGRFSHKFLYEITATNYDTSEYMSIVRMMWNTQFNLMELLSKNFEYKDQVSSLDSIKELDYEYIDELYVSPSVKRQIWQTMRIVDEIVKIMKHPPKKVFIETTRSDGEKGKRTVSRRDDLLSKVKEALKSNSEYHDEFNKMHEYLTSYDDSQVSRQDKLFLYLSQCGRCMYSGEQIKIEDLYRKDASGNNLYDVDHIYPISKSNDDSLQNKVLVKSVLNRKKTDIYPLSDSVRGKMNSFWKMLKDKQFITQEKYNRLVRNTPLTQEELKGFINRQLVETSQSTKASAEILKRYFGNDTKIVYSKARNVSEFRNDYELIKCRSLNDLHHAKDAYLNIVVGNVFDTKYTEKYYLQMNGKGYYNLSEPFKHNVSNAWEKGEEGTIATVRSVMRKNNVLLTRQPVEKGGALYDLNLVAKGSKGGALPSKTTDPGIQKMIANGMTKEQAYEEWTNKYGGYNSLTTAYFSLVKYKKKKDDYAAFVPISIVDSKELADEDKLRKYCAGVLKCPDVEIIRSKVLSNTLLIFDGFQTLITGKSNMGKTITLSSNIPLILSEESQKVLKKVESFLKKLKDNKNLVVDPIHDELDDSKFELLYSELIEKSNASIYKDRPGSQIDLFQKPETRDKFMKLSLNDKCKVISEFMRYYGCGSGLANFEAIGGTKACGTITKSSSINLSKTKLTIVDKSITGLFENRINID	[[0.009015098214149475, 0.0050614699721336365, 0.0071645197458565235, 0.007482388988137245], [0.2497093379497528, 0.03253179043531418, 0.10931362956762314, 0.04204428941011429], [0.05308918282389641, 0.02311454527080059, 0.01970754936337471, 0.02613924816250801], [1.0389363765716553, 0.012479281984269619, 0.14785322546958923, 0.030030526220798492], [1.1303019523620605, 0.0329984612762928, 0.042774498462677, 0.08058438450098038], [0.23950667679309845, 0.05082195997238159, 0.018654217943549156, 0.1374828815460205], [0.0606507882475853, 0.02428501844406128, 0.019805297255516052, 0.060590118169784546], [0.04942559078335762, 0.016745809465646744, 0.02227252535521984, 0.04489525035023689], [0.02105708047747612, 0.011490159668028355, 0.011207624338567257, 0.02079750783741474], [0.040723033249378204, 0.017758114263415337, 0.016222968697547913, 0.03437090292572975]]	0.632854
XIEF21-1_SAMN15829992_MAG_00000231#XIEF21-1_SAMN15829992_MAG_00000231-scaffold_2INDEX1_9	LLRESGIIDETTSLYEDGKNTTYETYQLRAKAVKEEISLNDLAKVLLIINKKRGYRSSRKDDFDSEEQNSDYLSEIIGRSKILADTEQTVGQYLMKELELHPLQGIKNQVFYRKDYEDEFEQIWKTQIQYHPELTKKLKKQLKNKVIFFQRPIESKKSELSFCELESKQIKIEKNGKQQVVTTGSRVCPLSSPLYQEFRMWQRLNDVVLTNIVTLEKRHLSLEEMKMLATELSIKKELTKRDTLKLLVNKQSKNYDLNFDKLIGNKTLSRLVKAYLNIIELSGHEKPDTKKMSAKDIIQSIIDVFGGLGFNVDALDGSITIGEDIYMQPFYKLWHLIYSFPGDNTRSGNAKLIQRINEFFGFDNEEYAKVIAEVKFPEGYGSLSAKAIQKILPKLKEGYQYSDACELVGYKHSKRSLTKQENESRELANHLEAIPHNSLRSPLVERILNQMVALVNNLIEEYGPTYGTFDEIRIELARDLSNNADKRKNESQNIEKNQKEKDACKEELINKLKEYGIKATYVSENDVLKYRLYKELAKNGYKTLYSNTLIDLKELILGRGFDKEHIIPKALRFDDSFSNLTIERTDINLGKSNTTAYDYVREKYGDDAATQYIARVNDLFRQGAISKPKKENLLRTAEDIPSEPLNRDLGLTRYINKKAVEILGNVTRRVVPTTGRITSQLRDDWQLVNVLQELVWDKYKRLGLVETFVDKNGKAVYRINKDTWTKRSDHRNHAMDAITVAFTKPAFIFYLNSLNSQGDERAQLLQMRYKYMHRDNQGNWIFNAPMPLDKLRSEVRQQLERIIIYHQQSSKVATHNVNITKSKKNKSGNRQVQLTPRGKLHDDTYYGAIQVPQVGVLAVDKSFDEKRISTVTKEKYRNALLDRLHQFGNDPKAAFAGKNALDKNPIWLDEQHDAKVPVKVKCAQMVTVYTKRVSINENLNVDNVVNKAVKDILQARLNEYNGKPKDAFSNLEKNPIWFNKEKGICIKSVIVKATDVKEPIALHKKRERNGNHIYDSEGKTTSVDFVKPNNNHHADIYVDANGELQEHFVTFFDAVQKANNNSPIVDESYKADEGWKYLFSVKRNDYFVLPDKENCFDPLAIDLTDQTNYSLISPHLYRVQKISSKNYVLRQHIDTANKTPDGLKGISSVEIRSLWNFIGCVKVLVNRIGRITACHPILIEKY	[[0.03543156757950783, 0.016779379919171333, 0.05032157525420189, 0.02197028510272503], [0.567801833152771, 0.048020169138908386, 0.10314896702766418, 0.052889756858348846], [0.19636064767837524, 0.021968770772218704, 0.13660283386707306, 0.04145285487174988], [0.07099292427301407, 0.06573627889156342, 0.05609564855694771, 0.4420746862888336], [0.05439935252070427, 0.07578787207603455, 0.013792798854410648, 0.04363153874874115], [0.014244400896131992, 0.04303864389657974, 0.03320872783660889, 0.021928006783127785], [0.003171925898641348, 0.0038258580025285482, 0.0046638064086437225, 0.0034938938915729523], [0.00870457012206316, 0.008473711088299751, 0.006511354818940163, 0.012121487408876419], [0.023288555443286896, 0.012893985956907272, 0.012358296662569046, 0.025207970291376114], [0.02717623859643936, 0.013660191558301449, 0.013934382237493992, 0.02829674445092678]]	0.58824
XIEF21-1_SAMN15829992_MAG_00000259#XIEF21-1_SAMN15829992_MAG_00000259-scaffold_2INDEX1_15	MGNSVKQRILGLDTGTNSLGWAVVDRLPEGGYELIDKGVQIFQEGVNIEKGTIEKSRAAERTEHRSLRKIYWRRKVRKIRVLTVLSNAGLCPPLSSDELHRWRVEGIYPLENEAFMRWQRTDENKGVNPYAARCRCVDEELDMEKSSDRYLLGRALYHITQRRGFLSNRKDQTADDDKAAGAVKEGIKDLTKKIQDAGCEYLCQYFYSLYQRGERIRSCYTDRKEHYEKEFNAICEKQHLDEQLVKELHKVIFEQRPLKSQRRG	[[0.015779107809066772, 0.011070354841649532, 0.01850435882806778, 0.009098800830543041], [0.0903451144695282, 0.0314912274479866, 0.10881929844617844, 0.023570969700813293], [0.022667326033115387, 0.015201098285615444, 0.01568404771387577, 0.009562413208186626], [0.01358228549361229, 0.027758026495575905, 0.032981857657432556, 0.016336265951395035], [0.04589754715561867, 0.18089312314987183, 0.05832512304186821, 0.03789065033197403], [0.04740944132208824, 0.4062918424606323, 0.03741583973169327, 0.12130966037511826], [0.2393863946199417, 0.042453035712242126, 0.059255022555589676, 0.05844742804765701], [0.8853688836097717, 0.0346984937787056, 0.0964236781001091, 0.057011254131793976], [0.13122285902500153, 0.05046295002102852, 0.029250212013721466, 0.04244226962327957], [0.05561167746782303, 0.02061566151678562, 0.02241990529000759, 0.028627214953303337]]	0.727319
XIEF21-1_SAMN15829993_MAG_00000011#XIEF21-1_SAMN15829993_MAG_00000011-scaffold_22INDEX1_1	GYLGAISDRSKELYFNNQTVGEYLYNIIKENPNNSLKNMVFYRKDYTEEFDKVWNNQAKYHSELNDELKKTIKDNIIFYQRKLKSQKGLLDYCIFESKEIEVLVDSKKKVKRNGLKVCPKSSLYFQDFKIWQILNNIKVYDTEGEERYLDIEEKDLLFQELTYKNKLKQSEVLKLLFKKTKTLSLNYEEIEGNTTLASLVEAAPSIKDDEQYKFDSSIGGEQQFIVKLWHLLYSYEGDNSKTGNEKLILRLENEYGFSNEEAKRLANVGFQDDYSNLSTKAIKKILPHLKDGYKYSDACTMAGYKHSEQSMTREEIDNKVLKDKLDLLPKNSLRNPVVEKILNQMVNVVNEIIETYGKPDEIRIELARELKKSAKDRELLTKAINDNSKLNEQYVKEIKAKYGFIHVSRNDVIRYKLYKELKYNGYKTLYSNTYIPEEEVFSKRYDIEHIIPQSKLFDDSFANKTLEVRDINIEKGNQTAYDFVANKYGEEGLKRYINTIDDLLNKKAISSSKAKKLKSKLSDIPTDFINRDLKDSQYIAKKARQMLLSIVKVVNTTTGSVTDRLREDWQIIDIMKELNWDKYDKQGLTKITENKDGEKIYEIKDWTKRNDHRHHAMDALTIAFTKPSYIQYLNNLHAKSDKNSSFYGIEQKELHRNEQHKLIFNPPIPIKEFRSEAKKHLENILVSIKAKNKVVTQNINKTKRKGGTNRTIQLTPRGQLHKETIYGERKRYITKDERVGGTLTREKIMRVTHKVYREALLKRLEEYHNDPKKAFTGKNSLDKNPVYYDLALGKKVPEIVKTVTFETIYTIRKEIDKDLNVEKVIDKKVKKILEDRLKEYNGSTSEAFSNLEENPIWLNKEKGISIKRVTISGINNAVALHSKKDNKGNLIYDKDGNTLPTDFVSTGNNHHVAIYVDENGDLQESVVSFYEATARAINNLSIIDKNYNADKGWKFLFTMKQNEYFLFPDDKGFNPKDLTEEFIMDEKNYSFLSPHLFRVQKLSTKDYMFRHHLETTVEYNKNLRGIAWENIRSANGVRELVKVRVNHIGKIVEVGEY	[[0.04905848205089569, 0.014409555122256279, 0.025651119649410248, 0.03810746222734451], [0.410063773393631, 0.034879617393016815, 0.08395656198263168, 0.07769358158111572], [0.32804253697395325, 0.023106444627046585, 0.10674022138118744, 0.06872057169675827], [0.11563239246606827, 0.03539416566491127, 0.0413912758231163, 0.28714466094970703], [0.05413560941815376, 0.25489428639411926, 0.02709779515862465, 0.10049513727426529], [0.05772034451365471, 0.34044981002807617, 0.04779478907585144, 0.07716154307126999], [0.042640235275030136, 0.013466812670230865, 0.023657815530896187, 0.03561551123857498], [0.05207492411136627, 0.024355852976441383, 0.024663982912898064, 0.07993590831756592], [0.06827649474143982, 0.026207011193037033, 0.025928396731615067, 0.09449175745248795], [0.08797334879636765, 0.02403397113084793, 0.028079066425561905, 0.09106308966875076]]	0.698258
XIEF21-1_SAMN15829993_MAG_00000051#XIEF21-1_SAMN15829993_MAG_00000051-scaffold_2INDEX1_13	MKNILGLDLGTNSIGWALIQYKSEEQKPDTKLGSRIIPMTQDVLGKFDSGVTESQTSVRTGYRSMRRIRERNLLRRERLFRILHILGFLPSHFDNAIGWNKSENSTYGKFKDESEPKLAWRKGVDGKMEFIFMDAFKEMLADFSKSQPQLTADGKLIPLDWTIYYIRHKALTQPITPQQLAWIILNFNQKRGYYQLRGEESQEDNNPTKREEYLPLRIDKVEATDEKKGDNIWYNLYLENGWIYRRQSKIPLFDWEGKTKEFIVTTTLNPDGTDKVDKEGNVKRSFRAPGADDWTLLKKRTESSIEESNETVGSFIYNSLLNNPNEKIIGKLVRTIERKYYRQELELILRKQTEFIPELRDNNMLQACVSELYPSNEAHRNSLLQKDIIYLLINDILFYQRPLKSKKSLIADCPYEYYEYVDKQTGEIKKQHIKCIAKSNPYFQKFRLIQFIQNLRLFNRESLNNDEVTDQYIKDETDRKRLFDYLNDRKEISQDTLLKEFFGIKKPKGKDSKMPIRWNYVEDKSYPCNYTRALILNALNKANVSSDIINDSRTEYRLWHLLYSVEDPNEIKSALTKFAEEYNLPESFIDTFCKLPSFKKEYGAYSEKATKKLLAVMEQGKTLSEACYDVYGRYSEARDINKWETPADLKAYINSFRQYSLRNPIVEQCILETLRTVHDIWEQYGRIDEIHVELGRSMKSTADQRARMSQRNQENENANMRIKQLLMELKEDPKIADVRPHSPMQQSILRIYEEGALQQLKPQDKDYDEIKKISTSASPTKSELTRYILWLEQKYRSPYTGRPISLAKLFTSAYQIEHIIPQSRYFDDSLSNKVICEAEVNLRKTNLLGLEFIKQHGGEIIHCTTLGDVPVLTEAEYTELVKDMYAGNRIKQKKLMMEDIPEEFIQRQMNDSRYISKVIKGLLSNIVREEGEEEATSKNVIVCTGGITDRLKQDWGLNDVWNKIVSPRFQRMNELTNSDLFGHWENKEGKRVFQTTMPLELQRGFSKKRIDHRHHAMDALVIALASRNIVSYLNNESARDTTRREDLRRLLCDQSRIIRKPWSSFTSDAFAALEDIIVSFKQYIRVINKASNYYEHYNDTGKKTRIPQQSHDQWAVRKPLHKETVFGHVNLRRKKEIPVAKALENYKDIVDANLKQYIKTLFDEGWNIKQITSNLKEKKHIRKVEVFYFTDTDTPMVAVRKPLDDSFDKKRIESITDTGIQSILLRYLEAKGGDPKTAFSPEGIMELNETISKYNNGKPHQPILRVRVSEPMGEKYQIGQSRINQKKFVEAQSGTNLYFAIYADKDGKRSYQTIPLNQVVERLKQGLPPAPEQNENGDMLKFTLSPNDLVYVPTEEEMLMKDVVIDKNRIYKFVSATGNSGYFTQNSIATVIMNKVELQSLNKMERTMDGVNIIKSICWKLEVNRLGNITNIIR	[[0.018782973289489746, 0.008677921257913113, 0.012208386324346066, 0.01571182906627655], [0.02505805529654026, 0.016532612964510918, 0.010228239931166172, 0.016635702922940254], [1.496963381767273, 0.02283935621380806, 0.037809040397405624, 0.03179919719696045], [1.547879695892334, 0.014579152688384056, 0.0343448705971241, 0.03476082161068916], [1.1121488809585571, 0.02927475981414318, 0.09846395999193192, 0.03510531038045883], [0.025132842361927032, 0.013079644180834293, 0.040677864104509354, 0.04077485576272011], [0.022368399426341057, 0.0122313741594553, 0.011047172360122204, 0.02063681371510029], [0.022289644926786423, 0.01397794857621193, 0.010798112489283085, 0.0237810667604208], [0.023909645155072212, 0.011074118316173553, 0.012903100810945034, 0.01970105618238449], [0.023469652980566025, 0.012164567597210407, 0.012666940689086914, 0.02405942603945732]]	0.786307
XIEF21-1_SAMN15829993_MAG_00000067#XIEF21-1_SAMN15829993_MAG_00000067-scaffold_9INDEX1_6	MVLSDFMPNFANRKHRSIMYIRYFSEATLCHLKPQQGLSVRHQQRAIEVTLGCKLTQAYGKYHLAMLHRELFISEEKTSYQQAERMAAMTNQMTIFHSLPSDFLQTKEESVNECIDTYKEFKHLVEEYSDEMFVPSIVEEFCKKVYADEEHFIFFKPFCNLYYSVYADALLWYQQGKIDYETFCRGFQEFNWMDGKRTPLNGRRLKMYIASMREVVDFYKSLL	[[0.09283655136823654, 0.03066970966756344, 0.46392822265625, 0.08026449382305145], [0.8282285928726196, 0.016066914424300194, 0.1885499209165573, 0.02554476074874401], [1.0864391326904297, 0.043993085622787476, 0.07662583142518997, 0.04067852348089218], [0.13676050305366516, 0.024010393768548965, 0.12283224612474442, 0.03437386453151703], [0.058834705501794815, 0.026416046544909477, 0.020568205043673515, 0.02687259577214718], [0.01890137977898121, 0.014865579083561897, 0.008677900768816471, 0.012226447463035583], [0.002084908075630665, 0.0017158584669232368, 0.0021619440522044897, 0.0017430700827389956], [0.007330678403377533, 0.005322370212525129, 0.005469012074172497, 0.008337016217410564], [0.02665071189403534, 0.018033232539892197, 0.012482930906116962, 0.03298721835017204], [0.013480685651302338, 0.006983342580497265, 0.010500514879822731, 0.01344043854624033]]	0.703649
XIEF21-1_SAMN15829993_MAG_00000108#XIEF21-1_SAMN15829993_MAG_00000108-scaffold_12INDEX1_20	MKKVLGLDLGVGSVGWSLIETTDEGVPVSILGMGSRIVPLTQDDSDEFSAGQAISKNAKRTTKRTARKGYDRYQQRRYSLTQALREKGMLPEAMNQNVFELWKLRADAATEGVRLTPQQIGRVLCHINQKRGYRHSRQDVSDDTKQTQYVKEVNSRYDELRATGLTIGQFFYAGLQRGRVDSEHGSYSTFRIKDRVYPRQAHEEEFDHIMQVQRRFWPELLTDEFVSRLRDRIIFYQRPLRSCKHLVSMCEFEMKEYTLSDGRTVESGPKVAPRTSPLAQICKIWESVNNLTITNRHNEEYELTLKERQKLVDFLDNNETLTTKDLYDLLNLSKADGWYAGKAIGRGLQGNTTKTALRKALDGMPDADRLLQFDLHTEHSNLVDELTGENLLVISSDMEHEPLYRLWHAVYSLSDRREFEAALKKQFGIDDTEVIDRLWQLDFVKPGYANKSARFMRRLLPYLQEGMMYSEACEYVGKNHSDSMTRDENLTRTLDSRLEHLQKNELHQPVVEKILNQMINVVNALMERHGQIDEICVELAHELKQSRSERKKTDEDMRKNEKENKQISGRIRELGIQPTRRRIQKYRMWEESNHKCIYCDKIVDLTDFLKAVDAEREHIIPRSVLFDNSFSNMACACRKCNQEKADLTGYDYMQTREKQELEAYVERVHDLFKKKAISSTKHNHLLWKKTDIPDDFIARQLRQTQYISRKALEILKRVCREVYATSGSVTDFLRHEWGYDDVLHQLNLPRYKDAGLTEMVTYESNGVSQQKERIHDWSKRLDHRHHAVDALTIALTRRSYIQRLNTLSASRDEMKDELKPGAEYKVKKSLLQKWIDAQPHFPVSEVKQKVDGILVSFRAGKRVTTPGKRAVYGRGKRDTVQTGILVPRGALSEDHIYGKRGDDYVIKYPLNKIKAKNVEKIIDGRIRRLVKERLEQYNNNKKEAFAQPLYSDEAQTMQIRTVRCKARVKSAVPVRRDADGNPVGFVNPGNNHHVALYRDSRGKYHEMVVTFWNAVDRKRFGLPAVITDPSEAWTMAINHDLPQSILDSLPGDDWTYVLSMQQDEMFILGMSEEAYQDAMSSHDYSTLNKHLYRVQKISSNFYVFRHHIETSVDDKYDGKKDEKLSMQMKKFIRAASIDALLRQNPHKVSINVLGEITEL	[[0.034386783838272095, 0.05852478742599487, 0.10155942291021347, 0.022533081471920013], [0.4677202105522156, 0.022492991760373116, 0.2899433672428131, 0.010726897977292538], [0.2237883359193802, 0.01817944645881653, 0.20984682440757751, 0.03937961533665657], [0.06068205088376999, 0.046830691397190094, 0.025953518226742744, 0.14461950957775116], [1.1694380044937134, 0.07464674860239029, 0.038653142750263214, 0.03644247353076935], [0.06387870013713837, 0.06497371941804886, 0.01617319881916046, 0.03202168270945549], [0.04263795539736748, 0.04352284222841263, 0.10527222603559494, 0.02377455122768879], [0.004766394384205341, 0.005914182867854834, 0.00454837828874588, 0.003751851851120591], [0.0010482000652700663, 0.0010828932281583548, 0.0008858656510710716, 0.0010057149920612574], [0.0019352661911398172, 0.0019721887074410915, 0.0020889968145638704, 0.0015777118969708681]]	0.600734
XIEF21-1_SAMN15829993_MAG_00000140#XIEF21-1_SAMN15829993_MAG_00000140-scaffold_83INDEX1_5	VGSEKFFLGLDIGTNSVGWAVTDDNYRIRKYKNNLMWGVHLFDEAQQSADRRSFRTARRRLGRRKHRIALLQEFFAPQILKTDETFFLRLKESALLPQDSEHRTGNIFFDDDTYTDKEYYEQYPTIHHLIDELMRDEKPHDIRLVYLACAYILAHRGHFLFEVAKDDLKSITSFPPLNEEFINALSEMTENIPFDSSPDELEQILKTRSGITEKEKKLTALWFGGKKPDKDICEALRFDLLIKLVSGGKVALAELFNNDEYKELETPSVSVASADFADTLDALASIVTPEQCALLNAVKKLNDWSLLVNILKNSDSISQSKIREYETHKTDLEMLKYICRKYLVKKDCDSIFRDKDEKNKSYNAYIKSPKNCSQEDFCKFVQKFIDKLECEEKDREVLDCVKQKCADKTLCPKQVNTDNRVIPYQLYYHELKCILDNACKYLGFLNDKDEYGTVAEKILSIMEFRIPYYVGPLVNHGKNAWMVRRCEGKIRPWNYKDIIDLDKSENEFIRRIGNIHSC	[[0.02138143964111805, 0.010898909531533718, 0.02694547362625599, 0.01592423766851425], [0.38982927799224854, 0.030452588573098183, 0.18665564060211182, 0.028844809159636497], [0.1549830138683319, 0.05922533571720123, 0.014048387296497822, 0.09812332689762115], [1.6500909328460693, 0.0075643667951226234, 0.05016234889626503, 0.009978516958653927], [0.7823214530944824, 0.12571990489959717, 0.03560376539826393, 0.04283333197236061], [0.15448778867721558, 0.06642305105924606, 0.014408925548195839, 0.08081644773483276], [0.02764296717941761, 0.018212303519248962, 0.013167178258299828, 0.034959644079208374], [0.011960238218307495, 0.006865208502858877, 0.007866508327424526, 0.011229321360588074], [0.022498909384012222, 0.015511482022702694, 0.009287194348871708, 0.018536219373345375], [0.04065852239727974, 0.016123374924063683, 0.018679257482290268, 0.0385986864566803]]	0.794958
XIEF21-1_SAMN15829993_MAG_00000170#XIEF21-1_SAMN15829993_MAG_00000170-scaffold_70INDEX1_1	DDSLNNKVLCLSDENRQKGNKIPYDYLSSKINWEEYVSWIRSLNLPKAKTSRLTRTTYSDEKGFISRNLNDTRYITIFIKDYLKSYLDFGKNFKIETRNGSLTAFLRNQWGLDKNRAENDKHHALDAIVLACSTQGMVKYLSTISAKRENYDFINNSKPKFKTPWETFRQDVDEALSNIFVSRMLSAKIPGGIHEATYRSPKYINEGFTTLKTDIHTIDLKKLELLFDKERNYKVYDILKSRLEQANNDPKIAFKEPVYMPLSKEKQEKGIKPHPIKTVKLKDNSISGIVLPQGFAKNDSMPRVDVFTKKNKKGKVEFYLVPIYVADFAKGILPNRAITCNKSQQDWTEIDDTFEFQFSLFKNTPVLINKTGKPEDDKFYYYKSTDIDSGRIVVINIDNSNSDTKIRFSVKGLEKFKKYQVDVLGKYSEVKQEKRQNISLKDK	[[0.052228230983018875, 0.020096207037568092, 0.020684408023953438, 0.028499692678451538], [0.12344121187925339, 0.03308197483420372, 0.03383493423461914, 0.05089322477579117], [0.24403376877307892, 0.03199445456266403, 0.09921965003013611, 0.04596557468175888], [0.03543388471007347, 0.011947538703680038, 0.024856507778167725, 0.022097621113061905], [0.055655863136053085, 1.1281508207321167, 0.017604928463697433, 0.0872272327542305], [0.06820053607225418, 0.5172612071037292, 0.0416950099170208, 0.0916728526353836], [0.08809609711170197, 0.021862395107746124, 0.037568431347608566, 0.039638977497816086], [0.1759270578622818, 0.02887713722884655, 0.04739736393094063, 0.07153153419494629], [0.051452506333589554, 0.02330019883811474, 0.018117783591151237, 0.05484166368842125], [0.08579505980014801, 0.02557308040559292, 0.02439507469534874, 0.06739628314971924]]	0.706817
XIEF21-1_SAMN15829993_MAG_00000190#XIEF21-1_SAMN15829993_MAG_00000190-scaffold_2INDEX1_11	LIGLLHQVYQDVMLRALIGEGNSFISEGMISIYEKHRSDLRKLKDVLLPYHDLYKAMFSRVKRDSYTGYIKNDRQHKNRVSTYKPLKQDELYKAIKSTLEKVEDSELKTEILSDIEEGKFLPKINSTKNSAIPYQLNLAELRVIIKNQAKYYPELKERADKIESILTFRRPYSVGVIVGKDRSRFSWFDEDMVPDERVYPWNFEQLIDIDRASENFIKRMTSRCKFFPEEFVLPLNSCIYQKYIVLNELNKIKIVDEFGGQTPLTVEQKQAVFNQLFLKNKTVSAKSVLKYLYENFGVNTYKCAISGLSGEDGKKFLGKMSSYIELKQHLSAEQFADGDLVEKIIEDITVFSDKKIRKRALKKLGLNEDQVDKLCKLNYSGWGRFSQKLLTGIKSNNGESILDLMYDTNENFNQIIYSEEYGFKEQLFKEQDAAVKPNYSSVRELYLSPAVKRAVWQSLKIVNEIVKINGKAPLGIYIESTRTDDKKTRTKTRYEKLALLYANVEKDVNYYNASVVKGLKTIEEKSLDSDMVYLYHLQMGKSMYSGKPLGDIASLSTRCEIDHVIPQCFIKDDSVENRVLVLKEENQLKSGDLVLNAKIREQMKPFWEYLYKNHMMSKKKFYELQRREYTEKDQQGFISRQLVETNQSVKAVRDLFARLFPESDVELVKAGISSVFRRSLIKDGYLSFIKLRELNDMHHAKDAYLACAIARFTRKIYPIWGADSQARLLKNEMYAFGENVDVKKLVNDRNGIVVDAMKFGKADTVKLSEGGTIDWNTCYNNILTAFDYNDCLVTKQMEITAESAFYNATIYGKNEPSAKGDLPLRQIIDRNGDKRDLPAYYGNYSSEKCSYFLNVTYQKGKNVESKLMGVPVKVTYQAKKDPDAVYSYFNKTLNDKKCALLSVDKQVIMRFQPISYNGHYCFIASDSYLWNAVQLVVDKRFNPLIYAVSNPQKQIVLHAVGAKRYVDDREFFEPQMKEFILYHADKVRRLYPLYAKLADGIENYVLSGEFDKLPYFDAEKRIDKARYLTNILKLTRAGSTQLDMKNFGGVIGWGTIRTSSIGKKKTIMYYQSVTGLYEQKVLPTAERK	[[0.012366252951323986, 0.006280857138335705, 0.010680085979402065, 0.010978387668728828], [0.11425253748893738, 0.021338649094104767, 0.07328731566667557, 0.03752758726477623], [0.11459773778915405, 0.04276460409164429, 0.6869368553161621, 0.04800993949174881], [0.020072968676686287, 0.009433087892830372, 0.020130503922700882, 0.024937275797128677], [0.16605672240257263, 0.034953925758600235, 0.05432867631316185, 0.04712541773915291], [0.01582753099501133, 0.009839474223554134, 0.017615696415305138, 0.009567857719957829], [0.004110001027584076, 0.00565697904676199, 0.003723165253177285, 0.004678540863096714], [0.026479093357920647, 0.010576831176877022, 0.019226519390940666, 0.01635139249265194], [0.01588735729455948, 0.009193810634315014, 0.008689317852258682, 0.013894258067011833], [0.01856829784810543, 0.012809088453650475, 0.010092642158269882, 0.0219749566167593]]	0.526771
XIEF21-1_SAMN15829993_MAG_00000234#XIEF21-1_SAMN15829993_MAG_00000234-scaffold_13INDEX1_18	MKKILGLDLGTNSIGWAVVNEAQNENEKSSIVKLGVRVNPLTVDELTNFEKGKSITTNADRTLKRSMRRNLQRYKLRRKNLIEILKNNAFITDDSILSEHGNKTTFETYRLRAKAATDEISLHEFARVLLQINKKRGYKSSRKAKSTEDGQLIDGMEVAKRLYNENLTPGQLSLQILNEGKKYLPDFYRSDLQNEFEKVWNFQKQFYPNILTECLKNELNGKNKSQTWAICSKPFNISGIKRQTKGHEQKIENYQWRAKALFQQLNLEELAIVLQEINGQINNASGYLGNISDRSKELYFNRQTVGQYQLSQLDKNPNYSLKNQVFYRQDYLDEFETIWETQTKFHKELTPELKKYIRDVVIFYQRPLKSQKGLISFCEFESYQKEINVDGKRKNKTIGYRVCPKSSPLFQEFKIWQRLNDIQVSNHQGKRSLYQEEKEVLFNELNYKEKLSEAEALKLLFDKPKEYDLNFKVLDGNTTQAELFKAYQTIIERSGHGTFDFSKMPAKKSLHITFEFFNGFGYNTDILKFDSSLEGHALERQPMYQLWHLLYSFEGDNSNLGNEKLIEKLTKSFGFEKEYATILAGIVFQSDYSSLSAKAIRKILPYLKDGNDYSTACEYAGYRHSKKSLTKDEIDKKVLKNKLDLLPRNSLRNPVVEKILNQMINVVNGIVDEYGRPDEIRIELARELKKSAKERDEMAKAINETTKLHEEYVKELKGAPFFLTHVSRNDIIRYKLYLELKDNGYKTLYSGTYIPKEKLFSKEFDIEHIIPQAKLFDDSFSNKTLEVRQINLEKSNATAYDFVVEKYGNSYAEEYRNRINKLREAKVISQTKCEKLLMKETDIPSGFINRDLRDSQYIAKKAREILEELVKFVVPTTGAITDRLREDWQLIDTMQELNWNKYDQLGLTEIIEGRDGQKIRRIKDWTKRNDHRHHAMDALTIAFTKRSYIQYLNNLNARVQKGVEEYIDLDMVELSSLSKEERSSAIYGIEKKQLYRDKHGKLRFISPMPLDEFRTEAKRHLENTLISIKAKNKVVTRNINTSRKKVGTNKKVQLTPRGQLHLETVFGSSKRYITKEEKVNANFDVEKIQTISVKRYRDALIKRLAQFDGDAKKAFTGKNSLEKNPVWIDEMHTEKVPEKLKTVTFETIYTIRKEISPDLKLDKVVDMGIRNILLKRLKEYNGDAKKAFSNLDENPIWLNKEKGIAIKRVTVTGISNAEALHDKHDKDGKLILDKNGNKLPVDFVNTGNNHHVAIYQKPKLDKNKQPLFDENGKLQYELDENVVSFYEATSRAMLGLPIINKDYKKDEGWKFLFTMKQNEYFVFPRYDENGNMMFNPKDYDEEWYKNPENYATISPNLFRVQSISRVTYGNNIVRDYIFRHHLETIVTSKLKGITYQQHKSLAFIPYILKVRINHIGNIVSVGEY	[[0.018636172637343407, 0.05364730954170227, 0.07539336383342743, 0.030267659574747086], [0.30934208631515503, 0.025631826370954514, 0.3113292157649994, 0.016206448897719383], [0.13389724493026733, 0.013051783666014671, 0.08045870065689087, 0.06379781663417816], [0.030310949310660362, 0.02056707628071308, 0.010598279535770416, 1.6643648147583008], [0.028800271451473236, 0.027747973799705505, 0.016250310465693474, 1.6022142171859741], [0.046447545289993286, 0.11373797059059143, 0.046073056757450104, 0.6511011123657227], [0.029768062755465508, 0.028195224702358246, 0.05248373746871948, 0.10320764780044556], [0.008405698463320732, 0.009611804038286209, 0.007871548645198345, 0.014020416885614395], [0.004752632696181536, 0.004309043288230896, 0.003659179899841547, 0.005687360651791096], [0.0009842319414019585, 0.0010155074996873736, 0.0011271246476098895, 0.0011915332870557904]]	0.851544
XIEF21-1_SAMN15829994_MAG_00000047#XIEF21-1_SAMN15829994_MAG_00000047-scaffold_129INDEX1_5	MDKVDSKFFQRLNDSAFWVEDKQEQQIYSLFNDNNFTDVEYYKDFPTIYHLRSALLKNEKEYDIRLVYLALHHIVKNRGHFLFSGHIDTITSFENTFETFQDCLQDEWDIELECDSEKEFEDILKSKTMTKSVKCSRLENICHIQKEDKQIREIFKLIVGLKAALSILLQDETLEGIEHNKICFADANYEDTRILLEDEIQEKAGMVDIFHSLYNWVILADILKDGHFNGQSFLSMAKSRNYDKHHNDLKVMKALIKEYCPEEFKAFFESNKSANYCAYIGMYRKNGKKISVERCKQDDFYKMLSKLLDKMPEENNEVRRIKAEIGTKTFLPLQVQKDNGVIPYQVNKMELQYILKNVESYLPFLKKADTESGKTVSEKIVTLFEFKVPYYIGPLNTAIGENSWLIRKEDGAIRPWNFDQKVDRDRSAAQFIQRMTNQCTYLQNETVLPKYSLLYSEYTVLNELNNVRIRGEKISVELKQQIYNDLFKTYKQVTGKKLLDYLNSHGYDLAKEDLSGFDGNFKASLTSYLTLKNIFKKDLDTYSMQQMVEDIILWITLYSDDTKMLKRVIRQHYGERLSEEEIKAVSRLKFQGWGRLSRYFLAELEGEDGTTGECMTIIQGLRNTQNNLMQLLSREYTFSDKIEEENAGFHMDGDVTYDNLVRDVVASPSIKRAVWQTIQIVEEIKKVMGYAPKKIFVEMARSEEEKKRTTSRKDHLLEIYAAIDKEAKSDWCKELSEKSDGDLKSIKLFLYYTQMGQCMYSGEKIDLSQLKDATIWDRDHIYPQSKTKDDSLDNLVLVKRTINAKKSDGMISPEIQQKMRSTWKYLRDKKLISEKKYDRLTRTDPLTEEELAGFINRQLVETRQSSKIAATLLKRVYGDTSEVIYVKAGAVSGYKQEMLKKTKKEKREKETYVKVRELNDYHHAKDAYLNIVVGNVYHTKFTSNPLYWLKKHPNERYSLNHMFDYDLMNQGQAVWIRGKDGTRCIVNKTLKRNDILFTRYAYCNKGGLFNQMPVKAPKDKCKAKGLVPIKKGMETWKYGGYNSVTPSHFMLVESKDKKGNLIRTIETVPLYRVKEFNENPEMLLDFCREFYKLLEPRIIIPCIKKNTRMVIDGFPMHIKGSTGAQLIFQGAVQLCLDSRSTIYVKKIIKYLEENAKRKDKRISLPVTSYMGITKEENTELYEVFIDKLTNSIYQYRPANPQKQLKDGREVFDVLTVEEQCQVLGEILHIFQCKPVTADLKLIGGGGMVAKMQKGKTISNYKSVKLIAQSPTGIYEQVIDLLTI	[[0.005393317900598049, 0.0035740758758038282, 0.0055315070785582066, 0.0048689162358641624], [0.47588878870010376, 0.04261411353945732, 0.14874093234539032, 0.03169187158346176], [0.772472620010376, 0.04140124097466469, 0.10615883022546768, 0.050993479788303375], [1.2507778406143188, 0.01610957644879818, 0.09399769455194473, 0.03329276293516159], [0.1434255689382553, 0.02972210943698883, 0.030018992722034454, 0.09908425807952881], [0.04455428570508957, 0.1453976333141327, 0.021117018535733223, 0.8116258382797241], [0.012443793006241322, 0.007581367157399654, 0.008038968779146671, 0.012825863435864449], [0.038908593356609344, 0.016650911420583725, 0.01938612572848797, 0.044245366007089615], [0.027836984023451805, 0.01768728531897068, 0.01209142804145813, 0.030884666368365288], [0.029790077358484268, 0.015403540804982185, 0.016153981909155846, 0.03644819185137749]]	0.732547
XIEF21-1_SAMN15829994_MAG_00000070#XIEF21-1_SAMN15829994_MAG_00000070-scaffold_13INDEX1_4	MGRDYYLGLDMGTSSVGWAVTDENYNLLRAKGKDLWGIREFEEAEGGIARRQNRISRRRRQREQVRIGLLQSYFADEIEKVDPNFYQRLENSKYHLEDKDGAVKNKNALFNDENYTDKEYYKEYPTVFHLRSELIHNTDPHDVRLVYLALLNMFKHRGHFLNASLSSEEETQTMKDAYLAFRALVDEVISNDEETNLTFPEGKAKDIEVILSSRDYNRSRKAELLLDLLGFAKKDKAAYALIKGMCGLAIDVKTVFNDIETEDKLNISFSDSNYEEKAEEVRDALGDERFELLEAVKAMYDIGSLASVLKGKQFLSDARIEDYNKHKADLKLLKQVVRKYSNQKTYNELFRGKEPGSYSAYVNSTNAGKKQRRNMGGNAKRNQEGFYTALKKILKKMPAEDADVQMIISEIEKETFLPKQLTFANGVIPNQVHSREMKAILKNAEEYLPFLKEIDESGLSTSERILQLFSFQIPYYVGPVSPKSQRDGGNGWVVRKEEGQVFPWNIEEKIDMAETSEKFIKNLVRECTYIGREKVLPKGSLLYERFCVLNEINNIKIDGRPIEVELKQQIFEEKFKPGKKVTRKQLVNYLHQKGALQEDAQLTGIDKTINNSLSSYGKFYALFGEELKKDSYQEMAEDIIYWCTIYGDSKSFLKRNLQKKYGDVLDEKQLKRILGFKFKDWGRMSKEFLELQGVNKETGEVMSLIGAMWETNLNMMELIHSENFTFAEELGKKQNNAYKTLSEFKFEDLEDYYFSAPVKRMIWQTLLIIKELEKVLGAPPKRVFIEMTRSEGEKGDRGRTVSRKKQFEDLYKSIKDETQDWASIIENADASGKLRSKKMYLYLTQMGKCMYCGKPIELDNLYDDNLYDVDHIYPRHYVKDDNLGNNLVLTHRQCNAKKTDSYPITWEIRNRQTAEWKSLRKKGLITEEKYRRLTGTNPFSEEQQADFIARQLVQTSQGTKGVADLLKQLLPDTTIAYSKASNVSDFRRDYKLYKSRLINDFHHANDAYLNIVVGNAYLVKFTQNPLNFVRSGNVEYNLGRMFDKDIVRNGEVAWLADDKKGDHGTITTVKKVMARNTPMLTRMPLEGHGAIANATLYPAQKASPDNYIPLKGSDQKLADVTKYGGYTSVSTGHFILVEHEVKGVRVRSLEALPLLVSEKLESREQLNRYCRDELGLVKPDVRLDGIKVQALMKVNGYYLHLSGKTNKQLAMRNAVNLCLNREWVEYIHLLEKGFESGNWNLKVNKKSNSALYALLADKHCKTIFSKRPNPVGEKLKSEQDTFDQLPLEKQANLLLQILHLSEIGITQADLREIGGAGIAGKMLLSKDISKYDEAILINQSVTGLFEREIDLKTV	[[0.00045831274474039674, 0.0004434781731106341, 0.0004971935413777828, 0.0004995110793970525], [0.41986533999443054, 0.025074074044823647, 0.27481064200401306, 0.013903593644499779], [0.1416686326265335, 0.05672161281108856, 0.02610776200890541, 0.04802269488573074], [1.6704169511795044, 0.007906757295131683, 0.04496090114116669, 0.010057944804430008], [0.9645642638206482, 0.0538824163377285, 0.047103289514780045, 0.07468540966510773], [0.03360016271471977, 0.05997733771800995, 0.006960353348404169, 1.478729486465454], [0.09801175445318222, 0.026232056319713593, 0.026722779497504234, 0.06979679316282272], [0.017783427610993385, 0.009332684800028801, 0.011213799938559532, 0.01815200038254261], [0.013477910310029984, 0.010236979462206364, 0.00673470227047801, 0.011714275926351547], [0.03535968437790871, 0.017714476212859154, 0.014855246059596539, 0.03567260131239891]]	0.875855
XIEF21-1_SAMN15829994_MAG_00000077#XIEF21-1_SAMN15829994_MAG_00000077-scaffold_22INDEX1_7	MDCITCYSPIAFDMGATHTGIFSFTKTREVMTPKDRHFCTIVLPPDSKPLKYSMQARTAKRHQVRGYKRFKLARRMLFAIIRARFKAAGIVLEDAEQKKLDAALSGLLKRRGYNRVEVEADISSLDPVDPQIFSNILPEFFSEFTNLRSQWTALSQDMRKVESLKNAVSQLDKSAFKSMALDKDEAKAADEALKALKLAAQAAVNMTVMGHKHRKDYLTAIEKEIDHDTRLAPAIKALGSKKKLLNLVGNISNLQERAGRWYFDGKEKAGLYFNPASLKSSLIRAFKFFHPESDRRQAFGRLIRTLRDSDDIVETLCEIDPLETIPPYEDQNNRRPPLDMTLLLNPAALTKQYGDKWHIWVQKLLRKEPFMEDDLDVILVSNDRASAKPIKREDGTWGVRDEYKPISKRDSYALQRFLDRSKASDPYALRLICRHAKSSEALDALQRLTDALGSQHVEMFLEMAARYYTEAESAKNGLWEKDATSLLERSNLHPSTIGHSLDHLLSGILGQEVTAAGFTESVWKQRVGRSTVCGICRKLEETRKVYGNGFKIELARALSSKDHGLKLNETQKSLVRIAELVGPTADFIGEKLGIPEAKRTRFANAFSLAQLYTLIEGDQNGYTSTCRAVHEENLWRMKTDVCMNQEGAICSRLPADCVRPFDGVLRRILDRCAWEAAKIKAAEIRASGIKNATIDVICIAEQNRFAYSASLAEIKNQGGSKLHKAQKSAKDAGEKAETRWTAKRDRIKADGMGICPYTGEPVGDHGEYDHILSRSYSKAAAGTVFNSEINLIYCTQKGNDKKKEARYYLSDLSPKYLKRIFGTSDVNAVSQAIEAKVAGIAQKSGRIFIEMLDDSERQALRHALFLEDDSPARMRAFEMMNARLSTIVNGTQGWFLKAFQKKLTKELAPWCKQTGCTLAFEARQMKAEEGSALRRELALLVPESKKEDLQSAASHGIDALCAYAAATADPHLERILSGLHSVDLLKPEILKTWLPERCEVVRADQRPLFRKEDAGSRPLYKDTIYGERFLPLIEFKDSVWVGFGMPKADGSSSQKALPVTEKHPGELIRLLTPFFKPCTGDPSLAPVAHNIDKVKAFDFLWSLAKRTGTDEEKAQAAILCALHYETCKVNVEASLRDASGKAIVDPTKWKKPTTLTIKVKQPSALKKNFSFSGELRLPAADQWDRLFEALGKAADADGQFEVLKKFFKPGSDRSHAGVRRVFSLPIVKTASGGFRIRRKGLDGEPVYQLQAINDRFTSGFELNAKGRIDWKKPSILPMYATRNLTPLEEDQKFRKVDYASADRWEIIGQADGVTIEMCPATKPRPSFRITQPAESFFKTYEAATGIPVTSILQIAPDPKISKDAGKRFKDTFPAELRDLVSLPRTALNVLSLANQVRYMYKARDSYSAEQKKAYEKAIAEKSK	[[0.00798745732754469, 0.017835227772593498, 0.013596996665000916, 0.013510056771337986], [0.039980191737413406, 0.017846550792455673, 1.61216139793396, 0.014145971275866032], [0.06899966299533844, 0.020618606358766556, 1.4806091785430908, 0.011245014145970345], [0.04208839312195778, 0.16457869112491608, 0.030956581234931946, 0.06902995705604553], [0.00964319333434105, 0.00557450158521533, 0.009358221665024757, 0.007349000312387943], [0.011169703677296638, 0.01240161806344986, 0.006770352367311716, 0.008388216607272625], [0.0018962539033964276, 0.0017519154353067279, 0.002039379207417369, 0.0015515326522290707], [0.004194546025246382, 0.003395667765289545, 0.005023220553994179, 0.003681768197566271], [0.002395452233031392, 0.003195692552253604, 0.002461666939780116, 0.0024887167382985353], [0.0027686546090990305, 0.003917024005204439, 0.003996605519205332, 0.003481371561065316]]	0.888284
XIEF21-1_SAMN15829994_MAG_00000128#PILERCR_XIEF21-1_SAMN15829994_MAG_00000128-scaffold_56INDEX1_10	MPTERYGKVRRMLRDGMAHVVRLAPFTIQLDYSSGEKIQEISLGIDAGSKHIGVSATTEKKELLSMQVEERDDIVELISTRRESRRTRRSRKLRHRPSRFDNRRRKEGWLTPSSENRIAAHLRIIRLVNSVLPIAKTTIEVAQFDSQKIKNDKIAGIEYQQGEQLGFWNVREYVLARDGHVCQHCKGKSKDKILNVHHIESRKTGGNAPNNLITLCETCHKAYHKGEIQLKTKRGTSLRDAAAMSIIRWEVYNRTKQEFNNVHLTFGYLTKHSRIHNDIAKTHCADAFCISGNIKAERLTWLYGIRLTRRHNRSLHLYKPSKGGIRRSNVASHWIGKSRLQQYDYVEWNGQKAFISGSQNGRPYLKNFDDKYIMSPKASVNAKTVKFIRRKRGSMIIEQLPQNIV	[[0.023758402094244957, 0.017944367602467537, 0.054377030581235886, 0.031590502709150314], [0.1301838457584381, 0.024274777621030807, 0.09190015494823456, 0.03462175279855728], [0.21476878225803375, 0.047246839851140976, 0.08483312278985977, 0.031643349677324295], [0.21516844630241394, 0.0315297394990921, 0.12326523661613464, 0.03429705649614334], [0.011666812002658844, 0.008393149822950363, 0.008787252008914948, 0.015326841734349728], [0.0763343945145607, 0.01788783073425293, 0.04424990713596344, 0.034666553139686584], [0.004363797139376402, 0.00682451855391264, 0.00510333850979805, 0.0064919209107756615], [0.0017986614257097244, 0.0015007430920377374, 0.0017007101560011506, 0.001973736798390746], [0.008489361964166164, 0.007220151834189892, 0.005941723473370075, 0.010573900304734707], [0.005812098737806082, 0.0043790703639388084, 0.004997547250241041, 0.006993412971496582]]	0.706149
XIEF21-1_SAMN15829995_MAG_00000004#XIEF21-1_SAMN15829995_MAG_00000004-scaffold_11INDEX1_19	MKYTIGLDIGIASVGWAVINNDKNRIEDLGVRIFKKAEEPDGKALNVARREARGTRRRIRRRAVRMQKVKELFVKYHLVTSEELEKLYIIDDKTVDVWELRSSGLDYLLDRKSWARVLTNIAKRRGYKSNRKIDEEDEKEGGKLSKGTQENKRILEENGYRTIGEMFYKDEKFELNKRNKGGEYTNTVLRSMLVDEIKQLFEAQRKFGSEFASKELEEEFIEVFTFQKPYMTPELLDKMLGKCTFEKEEKRAPKNSYTFERFILLQKLNNFRMEMNGKVQRLSLEQKVIVMNMAYEQAEVTYFQIRKKLKLSDDVRFVDLNYNYLKKRPKEELTDEERIKEVEKTRFMKLDGWHKIRIALKDDEKFELIKQNPELQNIIADGLVRNKTDEDIQKYFKDRNIDDAIIEAALKINFTKFGHLSYKAMKKIMPGLEQGNTYDKACELAGYHFKGSGNELQYKLPPVSELEDESILNPVVLRAVSQTRKVINSIIDKYGSPMTIYIETARELTKSYEDRDAISKKQKENFEANEKLRDYIRETFKIEPKPFDLVKMKLWREQGGKCAYSLKPILAERLFEEKYVEVDHIIPFSRCFNDSYNNKVLVLASENQNKREQTPYEYFGTNEEKWHKFEEFVGITYKNNLKKKENLLIQKLDDEKSKQFIDRNLNDTRYIAKFMYNYISNNLKFSDSHLKRKVYTINGQATSVLRHYWGLKKDREESDKHHAQDAVVIACATPENIKKVSEYHKRKVLHINNEFVDPETGEIINTKYNNDIFIKEPWLNFRQEVEARMSDGNEDGKLYALIHGKFTNYDDIDVEKIKPIFVSRMPERKVTGRAHKDTMRSMKFIKKGKNFTVVKKDITSITKQEIEGIINNPEFKELYIADKIMYDDIYEKMKENNFKAGKAFVDGYRKYSKNGNSPIVRSVKVPSVGKTGVELKNGALAENASMVRVDVFERNNKYYLVPFYVSDFAKKELPHKAIVANKDESDWLDMTEEYEFKFSLYPNDLVKVKKKKEKEFFAYYCSTHRGTGAINTILPDGSEKREGIGVQNLEIFEKYQVDVLGNISKVNKEKREGVK	[[0.18478882312774658, 0.02549908310174942, 0.03286024183034897, 0.2734355926513672], [0.06212349236011505, 0.0235703457146883, 0.031044377014040947, 0.0990353524684906], [0.13582243025302887, 0.02339591272175312, 0.045157790184020996, 0.06475946307182312], [0.06083580106496811, 0.016504496335983276, 0.035020023584365845, 0.07738430052995682], [0.21270252764225006, 0.02477608248591423, 0.49108150601387024, 0.025642989203333855], [0.26805979013442993, 0.049354176968336105, 0.017390532419085503, 0.15837185084819794], [1.1299527883529663, 0.010465463623404503, 0.020480966195464134, 0.149000883102417], [0.8841727375984192, 0.019966164603829384, 0.036078792065382004, 0.15091414749622345], [0.2727218568325043, 0.02274487353861332, 0.035105787217617035, 0.1904277503490448], [0.27655017375946045, 0.0246138796210289, 0.02721046842634678, 0.2321765124797821]]	0.716518
XIEF21-1_SAMN15829995_MAG_00000012#PILERCR_XIEF21-1_SAMN15829995_MAG_00000012-scaffold_9INDEX1_21	MKKVLGLDLGITSIGWALVNEKENDNEKSSIIKLGVRLNPLTVDEQNKYKKGESITTNADRRKARSIRRNLQRYKLRRERLKEALLEHGIVAPDTPLYEAGPRSTFETLRNRAKAATDEIPLEDFGRVLLMLNGKRGYKSNRKLKDAIEGKMIDGMDVAKLLRDRNLTPGQYLLELFESQQRRKVAFYRSDLQSEFDRIYGFQSTFYSEILTEGFKQRLNGLSRGDSSAEFRNVYQIDTAKNSGTEAYEKYLRWRTSAIHRQIDIEKLAYVLCAINGDINSSSDYLGMIGDRSKELIFNGQTVGQRLMDIIEQRPGTSLKNIVFYRQDYLREFDTLWETQAKFHPQLTDALQHKIRDEIIFYQRPLKSCKGLVNFCELEHEEREVTKDGKTKTVTIGSKVCPKSSPLFQEFKIWQMLNDVQVSLKGSISIRSKKQLKVSTDSETYPRFLTQDEKQILHKELCVREQMKKGEALKRLFTNHQELDMNFSCLEGNRTMAAFYVAFQEIISLSGHGEYEFAKMDASKAERLVEDIFKGLGWNTDFLSFSPIAKGKELERQSAYRLWHLIYSYAGDNSVLGNEALVRRISELFIPLAKDGIPDEEREERIKAFYEYARILADVTLQDGYGRLSAKAIRRILPYMMQGYGYSEACEEAGYKHSSRSLTKEELVAKSYSNHLKILPRNSLRNPVVEKILNQMINVVNELSATYGKPDEIRIELARELKQSKEERDRAVKSIQKNTVEGERIRNILEKEFRFPTVSRNDILRFRLYEELKDNGYHTLYSHTYIPKEKIFSKEFDIEHIIPQSRLFDDSFSNKTLEARKVNLEKGNRTAYDYVASKGMPDLQAYQSRVEELFKNGGISQTKRDNLLRKEADIPSDFLERDLRNSQYIVKKACEILENMVPTVVVTIGSITSRLREDWQLVDVMQELNMPKYESLGLTELRVDKDGRCRKVIKDWTKRNDHRHHAMDALTIAFTTSSIIQYLNNLNAHSDKSSGIYRIEQKISYRNDKGKLRFLPPMPLDEFRIEAKRQLENILVSVKAKNKVVTCNVNKTKFHGGYKSKEQLTPRGRLHEETVYGKIRQYKTEEVKVGGNMTKEVIIRVCDKRYRNALLQRLTTYGGDAKKAFTGKNALDKNPIYLDVAHSSCVPERVRIARYEDVMTITAKVDPDLNVEKVIDVGLRRILQKRLEEYGGDPKKAFVNLDTNPIWQNKEKGIAIKRIKIRARLTSEAQAIRCKHDAAGQVMHNDLGGPIPADFVKTGDNHHVSIFKDADGNWQEHVVSFFEATTNALLGLPIVDKEYHKSDGWQFVFSMKKNEYFVFPNAATGFNPSEIDLLDPKNAALISPNLYRVQKFSSKYYVFRHHLETNVQDVKELKDIAWKRITAIRYLNGVVKVRVNHIGQIVAVGEY	[[0.04138566181063652, 0.07395565509796143, 0.1496613323688507, 0.026262907311320305], [0.4705900251865387, 0.027964772656559944, 0.2659951448440552, 0.010686551220715046], [0.3287259042263031, 0.011916154995560646, 0.2987966537475586, 0.030537068843841553], [0.09249262511730194, 0.07630395889282227, 0.029827557504177094, 0.3945518732070923], [0.451139360666275, 0.14331144094467163, 0.029262816533446312, 0.04760114848613739], [0.0384795144200325, 0.016124600544571877, 0.016869137063622475, 0.03390529751777649], [0.03411511331796646, 0.0313274972140789, 0.10818728804588318, 0.04207007959485054], [0.003198740305379033, 0.0031056865118443966, 0.0023784239310771227, 0.0025563582312315702], [0.0003371907805558294, 0.0003483918553683907, 0.000329054455505684, 0.0003695634950418025], [0.0025380486622452736, 0.0023418774362653494, 0.002279820153489709, 0.0018564769998192787]]	0.559284
XIEF21-1_SAMN15829995_MAG_00000048#XIEF21-1_SAMN15829995_MAG_00000048-scaffold_2INDEX1_17	MKKYYIGIDVGTDSVGIACTDEEYNLMRAKGKDLWAVRTMDEPSDASERRAKRVARRRLERRKQRIDLLQSLFAPFMDDELFFIRLNNSGFSFEDKDVLLNKSKNALFNDSSFTDKNFYDLFPTIFHLRKALIEGEHKYDIRFYYLAIHHIIKYRGHFLFEGENVADALNIKAIFETYNAVFENIFGEEAITFDSDKAEDFRKEIGAIKGVRDKVSAGEKLFCIKAADKQKKEWFTLFVGGTAKPFILFDDEEYKENKSISFAKMSDDEFLSLQEQYGDVFDVLEQAKVIYDYMRFEKVLNNNKYISDAMVAIYYKHQQDLKNLKALLKGISKEAYNEMFRDTDRQYNYVNYVGYTSNGRSKKQVKKCKPEEFFKYLKKTLDSYSDQIADDPMFLKIEEEVANGSFLPKILNADNGLFPHQINGVELRKTLDNLCRDYPEMDKKDADGYTFKEKVMSIFTFKIPYYVGPLNTYHSARDGGTGNSWMVRKAPGKITPWNFDQKVDKAKSNEAFMRRMTSKCSYLHGKDVLPKASILYQRFVVLNAINKLRINEEPISVEMKKRLFNELYCKKPDVKIKDIKNFVCKVLGQERASKQDSITVSGLEDGAKITMSSYITLKRILGDLVNTRPDICENIILWHTLNTDKGIVSELIRAHYGDISAIVEKEKELRGLIFKDFGKLSKEFLCEIEGGVDDATGEVYTIIGELYNTNKNLNEILFDEKYTFVRSIEEANGERSADVTYKDVEDLYVSPMVRRGIWQSLLMVDEYIQAIGYAPDKIFVEVTRAKEEKPKRKESRKNRLLSLYNAAKVTGELSKELEATDELKLRQERLFLYYLQLGKCAYTGKQIDLDQLNGDMYDVDHIVPQALVKDDGIDNKVLVLREKNGAKSDTYPLPAGFSDQQGFWKVLHEKELMSDKKYKLLTRTAPLTEEDLNGFVARQLVVTGQTAKAVAELLKRKYGENGTKIVYSKAGNVDDFKKQFGLVKCRETNDLHHARDAYLNIVVGNVYDSVFSSWRSYYYNSKTIRKNMHVENGENKDGKGYNLRTLFYKDQPGGVWKKGVSIDTVKKTFAGTSMTVTKYAFVYKGAFYDETVYGAGQTTTYPRKGKGVLAQKEKYGGFDSPKTAYFVTVASKDKKGKESKSIEAIDVMTHYRTGGDKRALEEVLSRRGFVEPQVGTIIKLKSLLVVDGTPCYIAGRTGDRIVLHNAIQWFTTQDQDRYLKKIGDLLEREKLSKSKEGWDKEEFEMHTNRKNETKLIINRENNGAFLSGMIDQMNKKIYSGLSAMVSFREKVEACRDRFDALSVIDQCKVIMQIAKFLKCNAENADLTLLGKEKRCGMILLGKNCKNNKIQIIDYSPCGTVKRVRSV	[[0.002274715108796954, 0.0020754968281835318, 0.002825838513672352, 0.0023295492865145206], [0.28372111916542053, 0.035125527530908585, 0.17683403193950653, 0.025024862959980965], [0.08433336764574051, 0.04114820808172226, 0.023109061643481255, 0.03163512051105499], [1.6064143180847168, 0.007100971415638924, 0.05873331427574158, 0.01154896430671215], [0.9838452339172363, 0.034931689500808716, 0.09776461124420166, 0.04530324414372444], [0.06249973922967911, 0.6463772654533386, 0.012773055583238602, 0.15371841192245483], [0.052542705088853836, 0.01946951076388359, 0.020847799256443977, 0.030449306592345238], [0.009226969443261623, 0.005146834999322891, 0.007890395820140839, 0.008328558877110481], [0.00667558703571558, 0.005842708516865969, 0.0040467954240739346, 0.0055685811676084995], [0.01721975952386856, 0.008879524655640125, 0.010046913288533688, 0.01436706818640232]]	0.849285
XIEF21-1_SAMN15829995_MAG_00000085#XIEF21-1_SAMN15829995_MAG_00000085-scaffold_17INDEX2_6	MGNILGLDLGTNSIGWAVIESKEGQPSSIKGAGSRIIPMDASIIGDFAKGNSQSQTKERTSYRSVRRMIERRKLRRQRLLRVLKILGFLPDHFASKIDFENRLGQFISEDAKIAWYKDETGNSHFLFTDSYKEMLADFAEHSPSLVANGEKIPYDWTIYYLRKKGVHQKLQNEELAWLLLQFNQKRGYYQLRDEVLDDKVDDPTKTVEYYKLKVIDVQPTDDKKGKATWYNVILENGMIYRRASEQPLDWVGKEKEFIVTTSLDNNGFPKKDKEGNIKRSFSIPKADDWTLIKTRTENDILHSSKTVGEYIYDSLLQNPNQKIIGKLIRTIERKFYVSELKQILACQEKLNPALQDRSLYEACLSALYPLNEAQRNNNKQKSFTHLFVNDILFYQRPLKSKKSEIEDCPFESYQYIDKETGEIKISHPKCIAKSHPLYQEFRIRQFLSNLRIYQREKIINGKVEIDYDVTSEVIGNISDYEKMYDWLNSQKAVTQDELLRYLMGKDYKKYRWNYVEDKAYPCNETRYLLTSSFRKAGIPEECYSVLCSGDNLIALWHLLYSIKDTTELGKALSKYATKHDLPDSFVKEFIKIPAFKSEYGAYSTKALLKMLPLMRIGKSWDESRIHPSTLERINHLIDGEYDESIPLRVRVYTSGLKSVTQFQGLPVWLASYIVYGRHSEMSEAKKWNSPNDIDDYLNGFKQHSLRNPIVEQVLLETMRVVRDIWKRYGSFDEIHVELGREIKSTKEQRANATARILENENTNMRIKMLLQEFLNPEYEIDNVRPYSPSQQELLKIYEEGILSDETISIPDDITDIIKKLNKSVQPTKAEFMRYKLWLEQKYRSPYTGEIIPLGKLFTTEYEIEHIIPQSVYFDDSYSNKVICESEVNKLKTNQLAYVFIKENHGRKVTLTYGKTVEILSLQDYEAFVKEHYAKNKTKMKKLLAEDIPDEFINRQLNDSRYISKLVKGLLSNIVRDVSPDGVIEPEATSKNVITCVGSITDRLKKDWGLNDVWNRIIYPRFERLNQLTNSENYGHWENKDGKKFFQTSLPLELQKGFSKKRIDHRHHAMDAIVIACADRNIVNYLNNESATKNAKITRHDLQRLLCTKMKTDDNGNYQWLINKPWDNFTQEVYEILDNIVVSFKQNLRVINKTTNYYQHYDENGKKTIIKQNKGDNWAIRKPMHKETVFGRVNLRRIKEAKLSVAISDSKRIVDKALKKAVMELRAKHFTDKQIEKYIKENAKKYGILNPNKILVYYFTDETNEPLVATRFMKDLVSVFSDAKSEAKALAIIEQITDTGIQKILRNHLISKNGNAELAFSADGVDEMNAHITELNDGKRHMPIYKVRVFEPLGNKFSIGNGAKASKYVEAAKGTNLFFAIYVDEDGKRSYDTIPLNVVIEREKMGLKPAPESNDNGDKLLYCLSPGDLVYVPTPEEIESGQRQFKIDKKRIYKMVSSTGSECYFIPVSTASVIVDRYEFGSLNKVGRTVSDGVMIKSVCVPIKFNRLGEPIK	[[0.01687280461192131, 0.008414896205067635, 0.011119007132947445, 0.010934035293757915], [0.04409269988536835, 0.029750173911452293, 0.012690672650933266, 0.0287488866597414], [1.3392313718795776, 0.022834284231066704, 0.0617673359811306, 0.03774216026067734], [1.4905219078063965, 0.02496318891644478, 0.046770527958869934, 0.022626763209700584], [1.2158292531967163, 0.047688622027635574, 0.08272160589694977, 0.016251711174845695], [0.01923266053199768, 0.027216166257858276, 0.06805380433797836, 0.04295509681105614], [0.013290321454405785, 0.0075342487543821335, 0.008718518540263176, 0.008356298319995403], [0.011160084046423435, 0.007977568544447422, 0.006028673145920038, 0.008983022533357143], [0.025834018364548683, 0.011501390486955643, 0.013953017070889473, 0.01744118705391884], [0.016974348574876785, 0.009239142760634422, 0.010145490989089012, 0.01657603494822979]]	0.750021
XIEF21-1_SAMN15829995_MAG_00000098#XIEF21-1_SAMN15829995_MAG_00000098-scaffold_101INDEX1_3	MKEKILGLDIGIASVGHALIEYDDEHFEGRIIEAGSRIFEACEVAKTKESLNAQRRNFRLARKRLSRRSGRLKALKHLFIQNNLLDENQINNMFQGNQSRIDVWELRNEALHRKLNTEEFYRIIHQIAKRRGFKSIRKSEEAKKEGELLKSLNHNIELFKNGNYQTIGEMFSVIYTGDEAKRNKREKYKNSIPRELLQQELQIIFDKQRNYNLNVANKEFEEKIFEIIFYQKPIQSMKEMVGYCQFEKDKKRAPKAAYTSEIFVSAQKIINTHFIDSIGQEYKFNSEQIQQIIEMAHEKSKVTYKQVKNILKLDDEIRFKGLNYNKKVKDKSTGEEKLINPEESTFIELKKYQEFKKAIINKKGEQYFENIKYDKQLFNNIAEVLTYEKSDEAIIKSMAEKNIPEEIIEAVKDCSAVKVLHLSLKAMENIVPYMLQGYKYNEACKMAGYNFKNEKQSKGLNYLPVLLNKENTTNPVVNRAISQTRKVVNAIIKKYGEVDRIIIETARDLGKSVEERNKIKSGQEDFQKQKEEARKRCEENGVNPDSKNNLLRYRLWEQQDGKCIYSQKHIDIRMLSEPNYTDIDHILPYSRSLDDSLNNKVLCLADENRQKGNKIPYEYLGERVNWYDYAQWIKSLNLPSAKTNRILRQTYEGNADGFISKNLNDTRYISIFIKDYLKDNLNCKIETRNGSLTAFLRNQWGIVKDRDENDKHHAIDAVVIACSTKGMVKYLSTISAKREGYDFINNSKPKFKKPWETFNEDIEKAKKEIFVSRALNAKIPGGMHEATLRSPKHLDKGFTTLKTDIKELNLSKLGTLYDKERNKDLYNILKERLEQFNDDGKKAFNEPVYMKLSEEKLNAGQKPHQIKTVKLITNGTSGIVLPNGFAKNDAMPRVDVFTKKNKKGKEEYYLVPIYVADFAKGILPNNVITMGKEAIIIDDTFEFKFSLFKNTLISINKTGKQEDEQFYYYKGTDIDSARITVINIDNSSKNEKIRISVKGLESFKKYQVDVLGNYSEVKNEKRQEIHMKGNKKKIE	[[0.10944221168756485, 0.03024275414645672, 0.024769647046923637, 0.08451992273330688], [0.07318989932537079, 0.034334998577833176, 0.01807188242673874, 0.08456607162952423], [0.07819446176290512, 0.023046787828207016, 0.028630955144762993, 0.0398714616894722], [0.047948773950338364, 0.018742205575108528, 0.07504361122846603, 0.030803637579083443], [0.03182109817862511, 1.4826596975326538, 0.013506199233233929, 0.05190828815102577], [0.051861733198165894, 1.1597355604171753, 0.02004009671509266, 0.08248542249202728], [0.12580716609954834, 0.027795972302556038, 0.030203886330127716, 0.08559006452560425], [0.2132147252559662, 0.0308559387922287, 0.03927791118621826, 0.10611674934625626], [0.1053774356842041, 0.0322839729487896, 0.02308984287083149, 0.1048683226108551], [0.1209867000579834, 0.031166885048151016, 0.025411471724510193, 0.11111447215080261]]	0.737934
XIEF21-1_SAMN15829995_MAG_00000098#XIEF21-1_SAMN15829995_MAG_00000098-scaffold_36INDEX1_9	MKRIFAFDLGKASIGYCVREDNEIICANSVIIDKDYGEIASQRDRRRVKRTLEAHSTREKFFIELWNKSGLEPLNKDDKKFTKEFPSKNEDEIYTSCLLRIALLQNKPLKEWQIYKALYNAIQRRGYDPNVKWANNSDDDIKNIDLLKKYTTENNIELINNEEYRYPCYYDAVRLGLWNEENPQVLKKAIPFNNNNKVRNTAYVAPRNLVIKELTQLWENAKKQIPNLSQISTEEFLWGTYREQYGSLVNPDFGKYMGRKEDWTGVLGQKIPRFENRIISKCQLLPKRNVCKADTFENVTFCMLMKLKNLRFTNIDGKKYQLRCEDINLIYNNWLEKIKSKDGKLDTTVTKPEIEKILGIKILDKIEPMKINISGRASFCRRACEIMKKIILSGKDPLDIDISEFIDNPDTKNPITEGEINQMLSKVGSWNNLYIGDNRGENAKDYINLRTKTDVILSNITNPIVKNRLQLFRNLIFKLVEEYGVADEVIFEFVRQDSLEGKKKAKSYEEMIKKNEKDNKLIKEELESAEAKNKENFLKLKLLKMQAGKCIYSGKPIAISDFDLCEVDHIFPRTYGGNDELSNKVLCYREYNQQKAGRCPYEWLSKDEETWIAYVDRLNKIKGTLGNKKFELLTSPKEKCEELIDSYNGLAETGYMARLAQQIISVIFDWGLGVKDENRHIFVNNGSSTSKIRKQYHLNSLLGYDEKKNRDNDKHHALDAICISYSRDYKYNAQKDKDEIKDFPVEQIKKVIDEIIPFPYSHKKVQKHVIKPLETIYGKRVYGDKEYITNRVDITTLDMKESKIKSIIDETIKNDLLNKMKEKPDKKEWENYLSNYYHPKKKTKVKKVMLVETEGKFEKDSNGRERMGEFVDFGNKGTQHQFKHSKAHKGQILYYDSKNNVKVMPIYANIKLQDVKNKLIEMNCKLYNKGQMFSSGCLVQIPNDFKGGQNIYPKGIYKMRTIIYTGQIKLENNNGVEIVTSAKNLVDAEFSKAKIDF	[[0.08763327449560165, 0.02061379700899124, 0.03382974490523338, 0.04949423298239708], [0.9419865012168884, 0.015149896964430809, 0.15592661499977112, 0.03300034999847412], [0.5738707780838013, 0.007650341372936964, 0.32644516229629517, 0.009902694262564182], [0.5398645997047424, 0.008826440200209618, 0.2069389522075653, 0.046364352107048035], [0.4513767957687378, 0.008822287432849407, 0.09805053472518921, 0.12140365689992905], [0.09042803943157196, 0.03157453238964081, 0.024130431935191154, 0.04528389126062393], [0.07572269439697266, 0.02904118411242962, 0.02476932853460312, 0.10233531147241592], [0.1652381271123886, 0.020873595029115677, 0.04452922195196152, 0.10572504252195358], [0.27093908190727234, 0.037544842809438705, 0.03995169699192047, 0.10840751975774765], [0.1739606112241745, 0.030126720666885376, 0.0318487286567688, 0.11669979989528656]]	0.697243
XIEF21-1_SAMN15829995_MAG_00000121#XIEF21-1_SAMN15829995_MAG_00000121-scaffold_10INDEX1_6	MAKILGLDLGTTSIGWAVVDEHDTPEQSSIVRLGVRVNPLTTDEQTNFEKGKPITTNADRTKNRSMRRNLQRYKLRRQNLVELLTQQGWITADTILSEQGNHSTFQTYQLRAKAATDQITLEEFARVLLMINKKRGYKSNRKMQNNAEGTFINNLDMARQLYDYDLTPGQYGFQLLTTGNHYVPDFYRSDLVAELDRIWAYQSPHHTAILTHEFRKTIDGQAKKGTSAAFLKQHGLYTLDIKGNRFEKNKQLFALRNDALMRPLTAQELATVVCEINGQINSSSSYLGNISDRSKLLYIKKLTVGQYLMQNLANNPNASLKNQPFYRQDYLDEFEQLWETQARFHPELTPELKHEIRDIVIFYQRRLRSQKWLVATCQFEKQRKVCPKSSPLFQQFRIWQTINNLRVTKDGEEFALDEEQKGLLYNELLYKEKLSSKEVLKLLFTRPREIDLNFATVEGNRTMAQMLKAAQEIVALSGHGEYDFAKMSSAQVVNIVKAVFGGLGYACHWLTFDANSANIEDQPQMRLWHLLYSFEGDNSVTGDEKLVDRLMSLMQLPREYARLFANIRFEDDYCSLSTKAIKKILPFLSAGHEYSEACALVGYRHSEQSLTREENEKRQLKEHMDVLPKNSLRNPTVEKILNQMVNVVNEIIDTYGRPDEVRIELARELKQNAEQRKIMSEAINRNTRETEQYRKILQSEFGLDHVSRNDIIRYRLYKELANNGYKTLYSNLFIPQEKLFSKEIEIEHIIPQKRLFDNSFSNKTLEYHSVNNEKSDSTAMDYVSSKYGAEGAQEYKTRVDNLLKNGAILQAKAKKLKMTKADIPVDFIERDLRNTQYISRKAQEMLRDIARTVTATSGSVTDRLRQDWQLVDVMQELNWDKYERQGLTSVTTGRDGQKIYRIADWTKRNDHRHHAMDALTIAFTRPEYINYLNHLNARDNDDIRSIERRFLVRDNKGHLRFVMPIAGNFRAEAKRHLEMVLVSVKAKHKVVTRNVNTTKVKGVIRKKVQLTPRGQLHKDTIYGSVLVPCTKEIAVGGKLTAQDIANIQNQTYRKAVQSRFDACGGDAKKAFTGNNSLSKTPIWLDAEHTHQVPEMVTIRWFEKRFTIRKKVDEELNIDKVLDEGVKRLLQQRLAEYGGKAKDAFANLDSNPIWLNREKGIDIKRVTIVENIPGKPLHSKHDKDGQLMLDSNGCQQPVDYVNLRNNHHVAIFCDANGILQERIVSFYEAVARRISQPSLPAIDKEYNKDKGWQYLFSMKTNEYFVFPNPAQGFDPNEIDLTDEKNYSQISPNLFRVQKISSKDYWFRHHLETTVDDKKELQNITWKRITSLDNLKGIVKVRINHIGRIVNIGEY	[[0.024604780599474907, 0.028401333838701248, 0.04435908421874046, 0.013959982432425022], [0.44457507133483887, 0.04721437394618988, 0.1635177582502365, 0.02208756096661091], [0.5242311358451843, 0.020993312820792198, 0.18411768972873688, 0.03925216570496559], [0.16047018766403198, 0.04544884338974953, 0.047943342477083206, 0.03893936797976494], [0.04005515202879906, 1.5699474811553955, 0.015041272155940533, 0.02456725761294365], [0.007473933510482311, 0.008858834393322468, 0.007178116124123335, 0.004987282678484917], [0.0312044695019722, 0.021082598716020584, 0.06556883454322815, 0.027832848951220512], [0.0007781260646879673, 0.0007947554113343358, 0.000675942050293088, 0.0007896953611634672], [0.008248558267951012, 0.006432047113776207, 0.0050633931532502174, 0.008342839777469635], [0.009926822036504745, 0.006079887039959431, 0.00620634201914072, 0.007810852490365505]]	0.631905
XIEF21-1_SAMN15829995_MAG_00000156#XIEF21-1_SAMN15829995_MAG_00000156-scaffold_7INDEX1_21	VANEKIFVGLDIGTNSVGYAVTDDTYKLRKFKNNLMWGVHLFDEAKQSAERRAFRTARRRLDRRKQRIALLQEFFAHEILKVDKSFFFRLKESGLLPEDSEYRTRNILFDDEGFGDKEYYERYPTIHHLICELMSNRIKHDVRLVYLACAYILSHRGHFLFDVDKNNLDEIKEFPPLYNAFFCALSDICDEVTFDIDCEKLSEILRSHISVTEKSRRLTEFWFGGKKPNKDLSPELRFDCLIKLVSGGPVKLSDMFNNEEYKELEKNSVSITAADFDETLDKLYGTLSEKQWALLDSAKKMNDWALLVNSLGEYSSVSEAKVAIYEEHKNDLKELKEICRKYLTVKQNNEIFKDADGKPNYAAYIYNSKDRVEKYKKCIDQDEFCKFVKKYLETIKCEAADEQKLSRLIEKCNSGNLCPKQVTTDNRVIPYQLYYAELKTILKNASEYLPFLNEADKYGTVSEKILSIMEFRIPYYVGPLVSSKKSNFAWLERKAEGKIYPWNYKELIDLDKTEEAFIRRMTCKCTYLAGEDVLPKNSLLYCKFNVLNEINNLTVDGNKISVSAKQTIYNELFLKKQKVTRKDIEGCLKTLGELKDGQLIGGIDTTIKSSLKTYFDFERLLSSRQLTEADVERIIERITVTTDISRLKKFLKDNYPQLSSDDISYISKLKYNDYGRLSRTLLEEVYEVDNDYGEVISDKNIIAALWNTNDNLMQLLGSKYRYKNAVEAFNANFYSDPNNSMTAAERMNEMYIPTAVRRSVTRTLDIVKELKSVIGHDPDKIFIEMAREVEEGSKGKRTISRREQIKALYAAAKEIADKERMHELEAQLESTDDGRLRSEKYYLYFIQLGRCMYTGHSIDFDKLGSDTYYNIDHIWPQAKVKDDSLENKVLVESTVNGEKGDSYPLSADIRNKMHSFWLGLKNKSLMGEKKYQRLTRSSSFSEDELAGFIARQLVETRQSTKAAAQLIKELCPNSKIVYVKAGLASEFRQEMDMLKCREINDLHHAKDAYLNIIVGNVYNTQFTDDPFNFIRSGQRYSVKMLKKSADGKCSGLMAHTVKRGNNLAWDPDTSFAMVRKMMSKNSIRYVKYSYCRKGGFFNQQPERKKAGLVERKAGLDTAKYGGYNDTAASFFSLVKYDKSIVFIPIELMYWGRISADSEFAKEYASKQLSQILSLDIDPNKVVFPLANRVIKIHTMLDIDGFRCNIVQKMNKGRTMVLSSANSLVLDDVYYSYAKKVTSFVAKYKQDKSVTVQNYMGIEPQKNIELFDILAQKAVTKPYNVMLEKIGTKITAGRDEFTKLPLTEQTILLSNLIYVLKTGRSTGCDLKLIGESGQAGVITLNSNIAKASGKKSIVLIDQSPTGLFEKRSKNLLEL	[[0.01139528676867485, 0.012365451082587242, 0.023248203098773956, 0.014677698723971844], [0.28881892561912537, 0.030671343207359314, 0.16484320163726807, 0.03171859681606293], [0.07557535916566849, 0.1406986266374588, 0.006384752225130796, 0.17692101001739502], [1.4229878187179565, 0.013653461821377277, 0.08484035730361938, 0.015896374359726906], [1.5433188676834106, 0.013323445804417133, 0.05847169831395149, 0.01582007296383381], [0.444854736328125, 0.045407526195049286, 0.03564095124602318, 0.13254936039447784], [0.03423389792442322, 0.013046725653111935, 0.017930349335074425, 0.02758091501891613], [0.01241282932460308, 0.00807806197553873, 0.006812714040279388, 0.010483977384865284], [0.0022403812035918236, 0.0020036399364471436, 0.0016669139731675386, 0.0020543180871754885], [0.006800016388297081, 0.005094701424241066, 0.0044066887348890305, 0.0066325427033007145]]	0.870641
XIEF21-1_SAMN15829995_MAG_00000163#XIEF21-1_SAMN15829995_MAG_00000163-scaffold_1INDEX1_13	MSKSARDYYIGLDCGTSSVGWAVTDENYNLLRAKGKTLWGARLFDEADTAAERRAHRSARRRGHRAHARLKLLEELFAPEMAKIDPDFYLRLSKSMLLLEDRPEKINQHKYTLFNEPTFTDKEYYKAFPTIWHLRDAIIKGNAEKTEFCDGEHFDLRLYFLAVHHILKHRGHFLIEGSLKDGNTDFNLLFDDFINIAQNFGFRISDAVSEKVEQIVKDKRKGKRDKRKELKELIFIEDDEMEESLAKRQDELCGLLVGSNVTLQKIFVDEPNEDAMKYSFDNGSFEEKQPDIEQDLGDTSCMDLIISAKQIYDYGILSNLLSSHKTISEAMVANYDQHQKDLKDLKEILKPYPELFARIFKANGETINYNAYIGKAFTTEKSGRQKSAKPVNQEDINKEIKRILETLPESPEIKSLIERAEDFELLPKQRGQAKGTIPQQLHYNELRQILNRLENDYPAFGAINKNEDERHNTISKKIESIHSFKIPYYCGPLVKRKFNKDGAIVEGGKSEFSWADEEIKELIYPWNFNQLVGLDARANNFIQRMANQCTYLIGEDVLPKSSLLYQKNMVLNEINNLKINGYRIEDAQLKQRIFDQIFASGEVSGNITLKKLRNILVANSIISPEDELAGTSEVKILPKLSTHLSFRKILGDDYTKKYSQKSLEEAINLITVLGEERKILSPKIEEVLGCSTEEAKKLAKLSLKDWGKFSGTFLNGIRAKINGIDYTIIEALYETNMNLMELLGAGFFEAVDEFNAPKKSKETKITYQDVNNLYCSPAVKRTVWQTIKIVNELVKVEKTAPKKIFLEVTRGEDAKEKGNYKLSRKTQLEDLYKSINKDGEYDELLKELNSYEDRDLQSKKLYLYFTQLGKCAYSGTPINLEDLNNTTLYDIDHIYPRSKTKDDSITRNLVLVKAELNREKTNTYPISDSIRSNQHGFWGLLLGNQLITKEKYLRLTRANPLTPEELGNFAARQLVETSQSIKAIRDLLQQAYPHTKVVMSKASQVSEFRHWFSKEQYDKYDGNRLLHPEMPEFIKVRAINDLHHAKDAYLNIVVGNALHETFTADPYKWIRNQEEQKANWSVNPWVLWRDKPGNGPIMYGWNYADTIKIVSNTLKRNDILWTRMNYVESGAISDLQLVRKADNVEGILPAKKGMDPKKYGGYNSLKGAHFSLIERVGRKGIIERRIVPIPQINQYELDKYIARNYKDGRVIIPVIGYKSLMRINGFPLHISRKGSDVAIGFYHAVQVIFNANECAYVKKIESVAKKDIELRGKYCIDEKRDGITKAKNEELLNVFLKKLEAYRKMPELGGKIDEIQAHAQDFKELEIKDQVLTLHNFLNVFNCGPTTADLSKFVPKAGTVGKGKFNDNVFRYDSAFLINQSPTGLFEEVIDLKTCKPRK	[[0.003674711100757122, 0.004943083971738815, 0.005457181483507156, 0.003996165469288826], [0.4358033537864685, 0.033703748136758804, 0.1601298302412033, 0.03492951765656471], [0.08755630999803543, 0.037708867341279984, 0.04640306904911995, 0.019407475367188454], [1.3098242282867432, 0.013666892424225807, 0.1197473555803299, 0.010391568765044212], [0.6673855185508728, 0.06316514313220978, 0.048921506851911545, 0.08726907521486282], [0.16201604902744293, 0.07799755781888962, 0.02302166260778904, 0.04903637245297432], [0.006010184995830059, 0.009183384478092194, 0.005668414756655693, 0.00805237703025341], [0.00285127735696733, 0.0020475047640502453, 0.002611135598272085, 0.0025798887945711613], [0.003125004703179002, 0.0031122586224228144, 0.0023286964278668165, 0.003274159273132682], [0.00676097022369504, 0.004624546505510807, 0.004530590493232012, 0.006167204584926367]]	0.687485
XIEF21-1_SAMN15829995_MAG_00000168#PILERCR_XIEF21-1_SAMN15829995_MAG_00000168-scaffold_2INDEX1_15	MKIELHNIKVREVINGYINSDEEGVVGYGGKLNIRPKYQREYIYDDKHKIEVINTIQKGFPLNVMYWCLNEDGSFELLDGQQRTLSICEYVNGNFSVNNRYFHNLTQTEQDKILDYELMIYICEGNDQEKLDWFKIINIAGIELAPQELRNAIYTGEWLSDCKKFFSKSGCIAYKIGERYMTGTPIRQDYLETTLDWIRQRDGYKSIDEYMALHQHDHTAAELKEYYQAVISWVETIFMKYRKEMKGLKWGIFYNKYHHIDFSPQKLEAQITELMKDEYDEISFKKGIYEYVLSGDERCLSIRAFKDSEKRAVYERQKGICPKCGKHFEISEMEADHITPYSKGGHTTLENCQMLCRDCNRRKSAV	[[0.08524343371391296, 0.018460670486092567, 0.20035894215106964, 0.06703808903694153], [0.6504335403442383, 0.036262791603803635, 0.05757349357008934, 0.11314646899700165], [1.052450180053711, 0.05836183577775955, 0.03945455327630043, 0.06713994592428207], [0.26476234197616577, 0.02308979257941246, 0.11220111697912216, 0.05631216987967491], [0.3175329566001892, 0.022153226658701897, 0.08893285691738129, 0.08321426808834076], [0.03829517588019371, 0.05327093228697777, 0.014461527578532696, 0.07101727277040482], [0.04221068695187569, 0.019221261143684387, 0.015569321811199188, 0.03372502699494362], [0.03806763142347336, 0.01682894304394722, 0.017600778490304947, 0.04025183618068695], [0.055394574999809265, 0.02887365221977234, 0.0194397009909153, 0.07556645572185516], [0.05150572583079338, 0.017982682213187218, 0.022988030686974525, 0.05299699679017067]]	0.778324
XIEF21-1_SAMN15829995_MAG_00000177#XIEF21-1_SAMN15829995_MAG_00000177-scaffold_67INDEX1_10	MKKVLGLDLGVGSIGWCLIEKDDHNAPKRILRMGSRIVPISSDEETGYTKGNAISKNADRTAKRTARKCYDRYQLRRQALVNLLKRLGMEPNKNLMLEQTPLELWQKRADAAVKEVSLEELGRVLLHINQKRGYKHSRLSNSDSKETAYVQEVNSRYDDLKAEGLTIGQHFAAKLKENEQESADGKKYYNYRIKEQVYPRHAYEEEVKKILEVQSRYHSDVMTSDVCKEIFDIIFYQRDLKSCKNLVSLCEFESYTITKNGKEITIGPKVAPRTSPLAQLSSILETANNITIRNRRNDELYISPEQRKAIADFLDNHEVMKLTDLYKILNIGRKDGWWAGKAIGKGLKGNTTKCQIREALNALPKEQVNSLTAFKLEYDEYVDEETGEVRQRINNTKAEKQPLYRLWHLLYSIKDVEELSGALRHLGIEDEESIEKLCKLDFRTAGYTNKSAKAIGRILPYLMEGVMYSDACARAGFDHSRRINPDRTLLTHLPQIQKNELRQPVVEKILNQLVNIVNALLEKEGTIDEIRVELARELKQSKDERNEAFRRNNQNERLNKEFAERIKKYGLTPTRNRIMKLKMWEESEHSCMYCEHPVDPVEFLKGADVEREHIIPRGLLFDNSFTNQVCSCRRCNSKKGMRTAYDFIADDKGQEGLEAYIDRINDLFNKKKISRSKLNRLLVSYKAYISRKAKGKETEEDKELWENFIDRQLRQSQYIAKKSVEMLQQVCKNVYTTSGSVTDFVRHQWGYDELLHELNFERFKKAGLTAMVKQLHSGKEVEVERIKDWTKRLDNRHHAVDALAIACTTQGMIQRLNTLNASRDEMFEELNTKDQRLIDPERSMLEKWIFAQPHISYAEAKNEIDKIVISQRPNTRITVPGKRYVTKNGKRTLAQTGIIVPRGALHAEFVYGRIMEQEADGVTMTPQYVRKYKLGIGAQGFLFNGKEFYKEELKKDSKTGLSKIVVTDKIMDVLEKIVDGGIRQRILERLNRGFEKGTDYRANVAQALANLKNLDEDPIYSDDAKTRQIRSVRKYVSSSTMVAVRKDDKGKPVAFVEPDGNHHVAFYKDENGVITEMIVTKWQAVQRKLNHIPIIIDNPSQTWSEVLSRNDVPDEMLQSLPKDSSIFLLSLQIGEAFIMGMEDADYERAMEEKDMQTLAEHLYFVQSISSCDYRFRRHVEAQYDTNDINKEDLRFLRIRNLQALFEYNPQKVKVTVLGDLIH	[[0.014990945346653461, 0.022326959297060966, 0.022635461762547493, 0.01000281423330307], [0.5471916198730469, 0.03855453431606293, 0.18058180809020996, 0.022331587970256805], [0.074428029358387, 0.07474798709154129, 0.03590192273259163, 0.33288800716400146], [0.051681533455848694, 0.07735715061426163, 0.016501661390066147, 0.03617849946022034], [0.09807414561510086, 1.23743736743927, 0.021907726302742958, 0.02589886635541916], [0.016576021909713745, 1.6357449293136597, 0.011897842399775982, 0.03923545777797699], [0.06977234035730362, 0.029515177011489868, 0.09890112280845642, 0.0239483080804348], [0.00901236105710268, 0.018142512068152428, 0.010632863268256187, 0.014148413203656673], [0.006780338939279318, 0.008404679596424103, 0.004830273799598217, 0.007457827217876911], [0.000761519419029355, 0.0007720534922555089, 0.0008633540128357708, 0.0007224153378047049]]	0.798028
XIEF21-1_SAMN15829995_MAG_00000188#XIEF21-1_SAMN15829995_MAG_00000188-scaffold_19INDEX1_6	MKYRLGLDLGVGSIGSALIELDEQNNAKDIIDAGVRIFEVSEGAEDRRAKRTARKNLVRTKKRLELLAKKLYENGLWVNDTPEGTDKLRSKSPYKIRNDALNGQLSNPNYIGRAILHIAKHRGAGFVSAADELKEDLTDDSNIKSQKLSSYELMSKYLKETNSKTIGEFFYKRLCLGFEKNKNNEFESPEKRVIRQRKYALERNIVDYAIPRYLVKDEFHKIWDKQAQYFPQMNKSGLKQEIYDILFYEKSPAPYATGKCVYFRDEDRLLKAHPLSELRRIYEEVNNIRIETDMGRERLSLEQRDKIINELLLKGKNAGKKSIKEVLALNGQKKISLLDDKIIKAYLYSRDEFQSIEYIKNLSEEKLAEFVEFLAEPKENPKDKNSRLLNEDKLIAKLKTILNIDDDKIIGDILTKLPKGRGMLGLSATRILLEEMQKEVLSPREITDRLAKTDKRFMAEEETARSLQGKYKKLPYYGEILQTDTQPLPPFVIANNKSLNQDEIKWGKIANPAVHMILNQLRLVINDIVRIYGKPYEICIEVGRDVGMSTKKKAKFEAEHKQNEKLNVEAEKYLVERRMPNTPKNRLKYKLAKEQGWVDAYNPSIKIPQNFVGFEIEHMCPQAVEGSDTYNNLCLVDRNSNLPKDKMFPYEWFSVKYKDNPEIIREILDNARKRTPAKAWRFEPDARERFEDYGDADETTRYLTDTRYVAKMAMRYLRAIIDCDNSSNRIFPVKGKQTAELRRRWNLQGLEYDLMGLNIPKYFHLVEEKTNPVTGEVFDKEKNPEWMPKPRIDHRHHAMDAITIGCVDWFMIKNMSNEDKFKSAWIKIQPLSNVSNFRKRVLEVLGNINVSHKLNHSKNGQLHKETGRVVLCQNPEDKDAIVTVYTRKILQVVKSFKDLSKLLIPDTIKDEWAEEIAVNKAKQAKLKQDFELYVNTAEQILLKENENAVAEGKKEIKITEGRILTRAFHIIQDKKLWQGNSIKCYENNSSLVYIKKHGLAYEGRNNHCVDFYEKDGKVGWEVIKRFDINQKDFVPHWKKDGAKIIWSVQQGDIIELDTPDEWKGYTDKERCLATIRMFSNNDMSITFITDARDTTKHQYSYLDINSKRFRSFSAFSFLNPRKIELTPFGKIKKKHKVLWNGPKATC	[[0.01089242473244667, 0.005953450221568346, 0.008952886797487736, 0.0077363052405416965], [0.8894168734550476, 0.030491909012198448, 0.14863158762454987, 0.02579248510301113], [0.5584636926651001, 0.025187093764543533, 0.1487005352973938, 0.05044667795300484], [0.014024290256202221, 0.013227906078100204, 0.00982220470905304, 0.021482277661561966], [0.033216219395399094, 0.2895650863647461, 0.2381812334060669, 0.01823452115058899], [0.06715605407953262, 0.6743866801261902, 0.11073914170265198, 0.02941392920911312], [0.01213990617543459, 0.006997200194746256, 0.01398949883878231, 0.010132381692528725], [0.04526769369840622, 0.015152758918702602, 0.022126976400613785, 0.039329834282398224], [0.025596624240279198, 0.012233536690473557, 0.014365417882800102, 0.026463547721505165], [0.025295201689004898, 0.013413841836154461, 0.013769756071269512, 0.028467701748013496]]	0.741353
XIEF21-1_SAMN15829995_MAG_00000239#XIEF21-1_SAMN15829995_MAG_00000239-scaffold_8INDEX1_11	MKRILGLDLGTTSIGWALVNEAENSEEHSSITRLGVRIVPLTVDEQTNFEKGKSITTNADRTLKRGMRRSLQRYKLRRSLLITCLKEAGIIQDDTILTENGPRTTFATLRARAKAATEEVSLEEFARILLMINKKRGYKSSRKAQSTEEGTLIDGMEVAKKLHDEGLTPGQYVYSLLQDGKKYIPDFYRSDLQAEFDAIWACQKAFHPDVLTDDFYQQLQGKSKTKTSSIFLAKYGIYTADNKGGDRRLQQYRWRTEALNRALSQEELAYVIADINGAITGSSGYLGTISDRSKELYFNRQTIGQYILQHIEADPHYSLKNQTFYRQDYLDEFERVWEVQAQFHPELTTALKKTIRDLIVFYQRPLKSKKAMLDVCTFENRQIEVTEEGKTRMKTVGLKVCPKSSPLFQEFKVWQVLNNLQVEYEAPGEDLFAETEQRRLLSLEEMNRLAHELLYKDKLTKREALTILFGKAAKRYDLNYKEIEGNRTIAALYRAYFKIIALSGHEEYDISKLTAHDIEEISSNIFSLLGINQDILHFDASLEGHSFEQQPLYQLWHLLYSYEGDNSKTGDEALIAKLQSLCHCDREFARVLANVTFQEDYGSLSSKAMRKILPHLKKGHIYDKACEEAGYKHSERSRTKEELANREYLSRLELLPRNALRNPVVEKILNQMINVVNAVCDAYGKPDEIRIELARDLKQSAKEREKTTADINEANLLNEKYRKTLETEFGIPHVSRNDIIRYKLYMELKDNGFKTLYSDTYIPKDRLFSKDFDIEHIIPQARLFDDSFSNKTLEARDINIEKGSATAFDYIHGKWGEERAASYKAKIDDLYRKGVISKSKHDKLMMRETDIPDGFIDRDLRNSQYIAKKAREILEDLVSVVVPTIGSITDRLREDWQLVDVMQELNWDKYD	[[0.0760774314403534, 0.0523027703166008, 0.2099580317735672, 0.030769839882850647], [0.8244264125823975, 0.021940715610980988, 0.20929908752441406, 0.011280406266450882], [0.5668582916259766, 0.00911056436598301, 0.2744297683238983, 0.02130376361310482], [0.06445526331663132, 0.01848113350570202, 0.026706339791417122, 0.058622900396585464], [0.06732466071844101, 0.7359827160835266, 0.04025755822658539, 0.09042440354824066], [0.04029531031847, 0.1470184475183487, 0.044747479259967804, 0.04106554761528969], [0.033282164484262466, 0.020134538412094116, 0.07061585038900375, 0.03223732113838196], [0.019246267154812813, 0.010232916101813316, 0.01020253635942936, 0.01608855649828911], [0.037082452327013016, 0.018113192170858383, 0.01422034576535225, 0.030664274469017982], [0.030012279748916626, 0.01259823888540268, 0.01552499271929264, 0.020489845424890518]]	0.558222
XIEF21-1_SAMN15829995_MAG_00000240#XIEF21-1_SAMN15829995_MAG_00000240-scaffold_141INDEX1_1	MQKERHIVLGLTPAADRCGYCLIDLEGQKILELGVHQFSAPRHPKDHKSLATIRRTARSTRKNIKRRRNRKKHCLIVLTNHGLVPEGADKGWFQSVIGDENPLKLRAEGLDRLLSRRELAQILYLLVDNRGYIPHGEASNASEKRKILTAIKANSNIMEKKGYRTVGEMLWKERTDESPASGAMHNKSGKYTKNVLHSQILDEVGLIFDRQRALGNEFATAELEKDYLSCISWKADTSKKDEHTYSLVGPCVYFPEERRAANACLTSEMVRAFEKLLHVTVVTDEGDELYLSGELVRKYVNVLFDPVAEHKVTYGTIRDDLAVDEEFYFKSVKPEKERDLEVFKPKVWNVMRSEGLPTDLLARMRNDLELADAIGSALAYASSEQSLLGQLDGLPLSTAEVSALCALPYSSKAFSGYGTRSLKALSMLLDAFDEPEVHTLYDAEVATGLYSFRVADHYERSTTLAPYLAFDPTCTNPLVLRTLARTRKLVNAIIARHGVPDEIHV	[[0.046884212642908096, 0.12817315757274628, 0.2704397141933441, 0.025402769446372986], [0.06257638335227966, 0.024037405848503113, 0.03847074881196022, 0.020008226856589317], [0.020723752677440643, 0.010817669332027435, 0.019532473757863045, 0.011305063031613827], [0.0583295114338398, 0.10657715052366257, 0.502059817314148, 0.039888687431812286], [0.05519356578588486, 0.10664693266153336, 0.17354415357112885, 0.016163378953933716], [0.09662517160177231, 0.18923109769821167, 0.03689126297831535, 0.03166032209992409], [0.09883095324039459, 0.05732789635658264, 0.21876856684684753, 0.02139444649219513], [0.06500514596700668, 0.023696403950452805, 0.024636894464492798, 0.030294571071863174], [0.008039315231144428, 0.012475940398871899, 0.010859237052500248, 0.006933069787919521], [0.01596088334918022, 0.026543816551566124, 0.02594420686364174, 0.011381346732378006]]	0.701281
XIEF21-1_SAMN15829995_MAG_00000267#XIEF21-1_SAMN15829995_MAG_00000267-scaffold_13INDEX1_10	LEEQEVNALENINFTKFGHLSKKAISNILPYLEEGLQYDKACQSAGYHYKDDDANPKYKLPVIPKEDIRNPVVYRAVTQTRKVINAIIDKYGSPFEIHIEVGNELTKSFKDRKEIENRQKENRELNEKLKAEIEEGFGIKAKPVDMLKVKLYREQQGKSAYSLMPIDYNRLFENGYVQIDHAVPFSRSFDDSYNNKVLVLSKENQDKRNMTPYEYLGGTDKWEIFESFVKEIYKFRPKKRENLLVKNMDEDKEKDWIARNINDTKYMARYLANYLKKNLQFEDYGENSNRVKVKTVTGAATTALRNYWGIHSKNREENDLHHAEDAVIIACASEKYQRKVREYSKEHDLYYRRNQDGEYFDPETGEIVDVKYKHHDMARPWEKFKEELEARMSTNPVHDLKYGGFTNYDDIDIETIRPIFVSRMTDRKIKGQAHEETIYSTAFKETHHNIVTVKKPLNRISKAEIEMVIKDEDCKELYHSDKKLYDTVYERLKEFNFKAEKAFPSDFVLRKQSKKGEGAIVNSIKVPNRMPGGVKVQGGIAANGGMVRVDVFEKKGKFYLVPIYVADMVKDELPSRAIKAHKNEDEWPIMDETYHFKFSLYHNDLIGIKKRGDENIELYYYLFTNRSTGAITYIKHNKEKFESGEVEETSGAQNLATIEKYEVDILGNYHKVKKESRRGGKKTQ	[[0.04122757166624069, 0.013377238065004349, 0.02428077533841133, 0.04010036215186119], [0.03933378681540489, 0.011730516329407692, 0.029508179053664207, 0.02733437716960907], [0.024705063551664352, 0.014355208724737167, 0.011630378663539886, 0.014003871940076351], [0.04655132442712784, 0.034225527197122574, 0.08958626538515091, 0.23732741177082062], [0.10643433779478073, 0.027106283232569695, 0.2985363006591797, 0.05811448395252228], [0.03746083006262779, 0.033311277627944946, 0.011043138802051544, 0.030049404129385948], [0.8237781524658203, 0.021718481555581093, 0.05831180512905121, 0.12260396033525467], [0.4461058974266052, 0.030675580725073814, 0.051888126879930496, 0.13146638870239258], [0.17425669729709625, 0.028905479237437248, 0.03125319629907608, 0.133931964635849], [0.11886725574731827, 0.02735728956758976, 0.029436852782964706, 0.12328491359949112]]	0.79989
XIEF21-1_SAMN15829995_MAG_00000271#PILERCR_XIEF21-1_SAMN15829995_MAG_00000271-scaffold_22INDEX1_19	MKKKILGLDLGTNSIGWAVVEEEGNQKKISCAGSRIIPMDAAIMGKFESGDSVSQTKIRTQARGTRRLYERHALRRERLNRVLSILGFLPDHYLQELNRYGQLNKGAEPKLAWTKEDGKYTFLFRDSFQEMVHEFGQVHPELLVNGRNIAYDWTIYYLRKKALSQAITKYELAWILHQFNQKRGYIQARGEEEEGKDDERKELLTLKIVSVRNTGEMSKGKTWYEVELENGWVYRRQSAYPLDWEGKTKDFIVTTKLNDDGTDATDKDGKVKRTLSAPKDDDWGLRKIKTQHDIDASKKTVGEFIYDALLQNPDQKILGELVRVVDRRYYKDELHRILETQKRFIPELQDPELYKACIEALYPQNEAYRNSIAGKDFTYLFECDIIFYQRPLKSKKSLINECPYEYHIYKSKEGEWKPQYLKCIPKSHPIYEEFRIWQFVENLHIYREAANGIGNVDCTSEYIQDKASLVEWLLTQKEVNESAMLGHLAGKKAKGLSWNYISGKDKKYPAAPVTATITKILAEAGGVSDKKNIIHLWHILYSVSDKAQLTVALEHYAKTHDLSPVFVEKLSKQKPFEPEYGAYSEKATRKLLSIMCSGQYWSEEAIDQKTKERIEHILMGEVDDRISEQVRVKLDAMKDISDFQGLPLWLAEYVVYDVRKNDTKWENPEDIDKYLQNFRLHSLNNPIVEQVVMESLRTVRDIWKQEGQIDEIHLELGRELKQNAEQRKKMQERQQENEKANLRAKLLLQEFMNPDMDIEGVHAYSPSQQELFRIYEDGVLGSNKPDDETQRIINDLSSLKQPSPQDIKKYRLWLDQKYVSPYTGEIIPLSKLFTPAYQIEHIIPQSRYFDDSMSNKVICEAEVNTRKDRMLGHEFIVKCEGEKITLSGGKIVTILSQEAYEDTIRKNFAGDPRKQEKLMLDEIPEKFIARQMNDSRYISRLMMQLLSNIVREKISPTEYEPEATSKNLIVCNGATTTRLKKDWGINDVWNKIILPRFERLNRLQDTTIFTAKTTNGHTIPNMPLDLSKGFEKKRIDHRHHAMDAIIIAFTTRNHVSLLSNESALDKDAQVRYDLQMKLRKREIWRSADGKEHAKFTDFIAPYEGFPKDVQETLENIIVSFKQNLRIINKSNNHPLRLVDGKKKMVPQTKGDNWSIRKPLHKETVFGKINLRKKKYANLAYALQHIDDVVERDLRNKLRELITEGKDEKQIKKYFSSEPDVWSDVNLKRIEVYYFTEDADEHYYAVRTTIDESFTEEFILNKVTSESVRKILLAHLERCGKDPKLAFSPDGIEQMNADIKSLNNGVPHKPIKKVRVCERADKFAIGQVGAKSKKFVEAAKGTNLFFAVYSAKTDEGFKKRSFVTIPFKVAVDCQKRSKREWRTLLNERLHSENIVTEDAKLQFILSPGDLVYVPTEKEIHNGNIRLDRERIYKFVSSSGNQAFFLLEHVSAPIVNITIKQNGKNKNISEYSSLNKMERAVTGEMIKEICIPIKVDRLGNIIEI	[[0.014546035788953304, 0.007442736532539129, 0.009536603465676308, 0.012036904692649841], [0.03109033964574337, 0.022451458498835564, 0.011343806982040405, 0.01923123188316822], [1.5287070274353027, 0.013611746951937675, 0.05832187458872795, 0.018118076026439667], [1.6409344673156738, 0.011664891615509987, 0.032622043043375015, 0.02171442285180092], [1.5255838632583618, 0.01012883335351944, 0.06720481067895889, 0.015625378116965294], [0.04445558786392212, 0.04417583718895912, 0.03881195932626724, 0.1497332751750946], [0.02565440535545349, 0.015668481588363647, 0.010898756794631481, 0.024133387953042984], [0.025837820023298264, 0.014367782510817051, 0.011949500069022179, 0.025277435779571533], [0.021631961688399315, 0.011369150131940842, 0.010827410034835339, 0.017748350277543068], [0.022895976901054382, 0.012639951892197132, 0.012235431931912899, 0.024607043713331223]]	0.846279
XIEF21-1_SAMN15829995_MAG_00000271#XIEF21-1_SAMN15829995_MAG_00000271-scaffold_22INDEX1_24	LAWTKEDGKYTFLFRDSFQEMVHEFGQVHPELLVNGRNIAYDWTIYYLRKKALSQAITKYELAWILHQFNQKRGYIQARGEEEEGKDDERKELLTLKIVSVRNTGEMSKGKTWYEVELENGWVYRRQSAYPLDWEGKTKDFIVTTKLNDDGTDATDKDGKVKRTLSAPKDDDWGLRKIKTQHDIDASKKTVGEFIYDALLQNPDQKILGELVRVVDRRYYKDELHRILETQKRFIPELQDPELYKACIEALYPQNEAYRNSIAGKDFTYLFECDIIFYQRPLKSKKSLINECPYEYHIYKSKEGEWKPQYLKCIPKSHPIYEEFRIWQFVENLHIYREAANGIGNVDCTSEYIQDKASLVEWLLTQKEVNESAMLGHLAGKKAKGLSWNYISGKDKKYPAAPVTATITKILAEAGGVSDKKNIIHLWHILYSVSDKAQLTVALEHYAKTHDLSPVFVEKLSKQKPFEPEYGAYSEKATRKLLSIMCSGQYWSEEAIDQKTKERIEHILMGEVDDRISEQVRVKLDAMKDISDFQGLPLWLAEYVVYDVRKNDTKWENPEDIDKYLQNFRLHSLNNPIVEQVVMESLRTVRDIWKQEGQIDEIHLELGRELKQNAEQRKKMQERQQENEKANLRAKLLLQEFMNPDMDIEGVHAYSPSQQELFRIYEDGVLGSNKPDDETQRIINDLSSLKQPSPQDIKKYRLWLDQKYVSPYTGEIIPLSKLFTPAYQIEHIIPQSRYFDDSMSNKVICEAEVNTRKDRMLGHEFIVKCEGEKITLSGGKIVTILSQEAYEDTIRKNFAGDPRKQEKLMLDEIPEKFIARQMNDSRYISRLMMQLLSNIVREKISPTEYEPEATSKNLIVCNGATTTRLKKDWGINDVWNKIILPRFERLNRLQDTTIFTAKTTNGHTIPNMPLDLSKGFEKKRIDHRHHAMDAIIIAFTTRNHVSLLSNESALDKDAQVRYDLQMKLRKREIWRSADGKEHAKFTDFIAPYEGFPKDVQETLENIIVSFKQNLRIINKSNNHPLRLVDGKKKMVPQTKGDNWSIRKPLHKETVFGKINLRKKKYANLAYALQHIDDVVERDLRNKLRELITEGKDEKQIKKYFSSEPDVWSDVNLKRIEVYYFTEDADEHYYAVRTTIDESFTEEFILNKVTSESVRKILLAHLERCGKDPKLAFSPDGIEQMNADIKSLNNGVPHKPIKKVRVCERADKFAIGQVGAKSKKFVEAAKGTNLFFAVYSAKTDEGFKKRSFVTIPFKVAVDCQKRSKREWRTLLNERLHSENIVTEDAKLQFILSPGDLVYVPTEKEIHNGNIRLDRERIYKFVSSSGNQAFFLLEHVSAPIVNITIKQNGKNKNISEYSSLNKMERAVTGEMIKEICIPIKVDRLGNIIEI	[[0.016708653420209885, 0.008962594904005527, 0.01152698416262865, 0.01838137023150921], [0.05459550395607948, 0.025607863441109657, 0.020071957260370255, 0.0243721604347229], [1.6587430238723755, 0.012649158015847206, 0.03288881480693817, 0.017060652375221252], [1.3908628225326538, 0.02045770362019539, 0.04136223345994949, 0.0509275458753109], [1.3101335763931274, 0.01696341671049595, 0.06929081678390503, 0.04289250075817108], [0.08953019231557846, 0.05519403517246246, 0.05526696518063545, 0.6450716257095337], [0.023834284394979477, 0.016677306964993477, 0.012575281783938408, 0.03167976811528206], [0.03188842535018921, 0.01430445909500122, 0.01543605886399746, 0.030055027455091476], [0.015131587162613869, 0.009465559385716915, 0.00841556116938591, 0.014912235550582409], [0.023584464564919472, 0.013176463544368744, 0.0118166608735919, 0.0242046806961298]]	0.849769
XIEF21-1_SAMN15829995_MAG_00000280#XIEF21-1_SAMN15829995_MAG_00000280-scaffold_14INDEX1_16	MKYNLGLDIGTTSVGWAVVDAESHNVIRKGNKALWGVRLFDEADAADKRRQFRSIRRRYDRRRERIRLLQEEFKDEINKIDSNFYTKLKQSFYKEEDVKNKTISLTQNEREMIKKYHKKYPTIYHLRKELIENNQKQDIRLVYLALHHMIKYRGNFLYDKKNFKMSSNEIKEKLEDIFHLMIDVKSISIEEDNIAKIDYDLFEKALFEPSKNDKKLKLAIEFEKIFSKKIAKEYVRLFVGDLFSLDTLFEKETENKLKISFKGSDFEDNYVDIEKEFGDELELLEALKGIYDQVFLSQLFKGNSEQYLSYLMVKKYEMHQKDLKELKVLLKDNKKIYCQMFKTKNKGTKKEKLCAYDEYVHNKKTYEEFTKLVKNDLVLFNNDKKVEILNKIEKEEYMPRITDVDNSKFPYQFNKEEIIKIIENQGKYYPFLLKKVNNTYKIVRLLEFCIPYYVGPLNTTTNRKDLKNKNAWLVRKKEHIKITPYNFEEVVDLESSAEVFIERMIGNCTYLNHEKAMPSHSILYSKFKVLNELKQIKVGEKGKEESLSLEMQKNIFNEFFLKTPGNVTDKKFKSYLKSNGNFDMFDDLSVIGYSGDDKFANNMQSYIDFFGEDGIFVNTKYTEQDADDIIRLMTIFEDKKVLLEKVKKEYTDLDEKALKQIELKKYKGWSNLSKKLLTEITYLDKETNTSKSILNLMEETRENFMQILFNDEYNFQDKIDELNEIDSTKKINYALVESLATSPANKKGIYQALKIIEEIIDYMEFEPKCITLEMARGDSKKQRSEDRKKTLNKIYETHQKEIDNYNKLYKELNSEEKIDKEKLFLYFIQEGKSLYSGTPLDIHHLEQYEVDHIVPRSLIKDDSIDNKALVLKEENQRKADCVVLPEEYRTIYTKTWWQRLKKIGLISVKKYNNLCRYKYDEKTISGFINRQLVETRQICKHVANIVKNYHPDSRVVYIPAILSHHYREKFELYKFRQINDYHHAHDAYLAAVLGEYREYHLKSSIDFSELKKLNQNLYQSKRYKDLSYGYVINSLDNDLNQFFRFYDENGVVHFDVKEFNKIVMNNLYRNDILISRKVEKQTGQFFDQTIYGAKDGKRGISIKENLEGYGNYTSIQVSYCTLVEYEGKKKIIGIPIFIDVKNDEQLKINYIKKQLECDNFKIIKDHIYLNTEIMYKNQLTFLRGYAVFGGGCELRNAVELHIPKEKMMLWKYALDIVLNGKKHDLSDMLCEEIIDEIVFWLLNKKDYYPLYEVSFEKIKSYYNEHHLSLEEKKLFLTQLFNLYNCSEKNCNLSTFKDSNLGERIGRLSGRNVTDGVIIYKSTTGVRRITYEF	[[0.18948854506015778, 0.02607674151659012, 0.0314149484038353, 0.2058022916316986], [0.16037362813949585, 0.015017966739833355, 0.5798357725143433, 0.05773168429732323], [0.06612782180309296, 0.009101411327719688, 1.5209966897964478, 0.018340276554226875], [0.08438734710216522, 0.022144993767142296, 0.028363902121782303, 0.07778644561767578], [0.30533212423324585, 0.021460648626089096, 0.11356030404567719, 0.06431994587182999], [0.1754329800605774, 0.02360154688358307, 0.0528925396502018, 0.07713888585567474], [0.12902377545833588, 0.029606683179736137, 0.029757659882307053, 0.16021715104579926], [0.17563842236995697, 0.022921836003661156, 0.04615171253681183, 0.09530822187662125], [0.10451126843690872, 0.024152662605047226, 0.030049683526158333, 0.0905047059059143], [0.16055206954479218, 0.02789207361638546, 0.03071075864136219, 0.15794840455055237]]	0.789908
XIEF21-1_SAMN15829995_MAG_00000310#XIEF21-1_SAMN15829995_MAG_00000310-scaffold_25INDEX1_6	MGKYYLGLDMGTSTVGWAVTDEEYRLIRKKGKDLWGIREFEEAKTAVERRTQRVARRRRQREVARIGLLKNYFKDAVSEVDPNFFERMEQSKYYFEDKSEGLYASDATPDALFHDLDYHDKDYYREYPTIFHLRKELIENSEPHDVRLVYLALLNMFKHRGHFLNASLGLEDSGAGLHDAYNALCELLTTNELGMSLPAGADIEQLQEILSSRDYSRSKKQELIAQLFGLGKNQKKEVLLVKAICGLQVDAKALFGLEETEDKIGFSFSDFSYDEKEADLSSSVGEDNFQVIQALKAIYDIGSLSGILKGERYLSQARVNDYNKHAADLKLLKEVYKDCLSKKAYQAMFRSEDGSSYSAYVGSNLSDGTKKRRSYKDRKADDLYKKIKKDLKDVDDPRAKLILEEISKETFLPKQLTSANGVIPNQVHAREMKKILQNASNYLPFLAQIGESGQPIADEILALFTFQIPYYVGPLSSESERNGGNGWVVRKEEGVVMPWNLEQKVDLRKTSERFIENLIRKCTYLQDEKVLPKASLKYQRYCVLNEINNLRYDGDRLPVEWKKEIYHELFETRTKVTRKLIEEYLSNKIGNREFDAQKLTGIDRQVNNTLSSYVKLKAVFGDTIDTDTGREMAENIIFWCTVYGDSKKFLLEQLEHHYPHLTKEDIKKIISFRFKDWGNLSDAFLGMEGVDKATGEVCSLLKALWDNNLNMMELIHSEDFTFADTLAQRESRDLESLCEMKPEDLDEYYFSAPVKKMIWQTLQIIKEIEKVMGEAPAKVFIEMTRSDEEKGDLGRKDSRKKQLLDLYKAVKDESRDWADLIEKEDASGRLRSKKMYLYLRQMGRDLYTGKPIDLDDLFNDNLYDIDHIYPRHFVKDDNLENNLALVNKPDNANKTDNYPLDANIRQNPKVKELWESLHIAGLMNDEKYRRLTGSRPFTEEQQADFIARQLVETSQATKGVADVLKQVFPETTAVVYSKAGNVSEFRHDKHFYKSRLVNDFHHAHDAYLNIVVGNVYDVKFTRSPRSFIRKMVKENGEEYNLNRMFDFDVKRGETVAWIGPRKGNAGTIETVRKMMSKNTPLLTRQSFTGHGQISDATLKSAEDAKNGSGYIPLKSSDMRLRNMDRYGGFTKATTAYFFLVEHDGKKGRVRTLETVPLFLKAMVEKDPDYLIKYCSEILDLKNPDIRLNRIKIQSTLKLNDFYLYLSGRTGNQIFLRNAVQMKLHPSWVKYIKALENGTEKMRFAESVTKEKNFELYQVLKEKHVTGIYSKRPNPVGKKLVSGEHMFLELSLDRQVYVLLQILGLSNIGPTSADLTDIGGSGASGTMKISNTVNTWGEAYILNQSTTGVFEEKINLLTI	[[0.001143493689596653, 0.0010739484569057822, 0.0011524934088811278, 0.0009459624998271465], [0.45485207438468933, 0.03441650792956352, 0.20215827226638794, 0.020614799112081528], [0.45171380043029785, 0.047552257776260376, 0.06491146981716156, 0.0833551436662674], [1.5432665348052979, 0.015752751380205154, 0.05646638944745064, 0.01490261871367693], [0.18781213462352753, 0.6066046357154846, 0.011772031895816326, 0.04713495075702667], [0.02796715870499611, 0.05585946515202522, 0.012000146321952343, 1.4945025444030762], [0.03394102677702904, 0.015065307728946209, 0.022710004821419716, 0.04666423052549362], [0.009551416151225567, 0.009620827622711658, 0.007697202265262604, 0.014557003043591976], [0.017440367490053177, 0.011086161248385906, 0.008452416397631168, 0.014769629575312138], [0.028840914368629456, 0.01715741865336895, 0.013700094074010849, 0.034443654119968414]]	0.796298
XIEF21-1_SAMN15829996_MAG_00000102#XIEF21-1_SAMN15829996_MAG_00000102-scaffold_34INDEX1_1	QAHDVRLVYLALHHIVKSRGHFLYNTAGQENQIRPIESVFQDVKELLDTEYGMDFEPRDLAGFLTALQQNDLGVNAKLKLLREMWGNETDAESAFDLTSILGLLAGKSGIKLAALYKDDALADSEISKISLNSDLEEHFDALSDLLGDRMELLAQLKQLYDVARLGQMLQGHSSLSEAKVALYDKNRTDLRILKRYVRQYAPNKYKEIFSERHAGLNNYAAYSGYQTKSGEHNCKQEDFCKYLAKTLPNLESQDIELERISREIKDGVFLSKLKGSDNGVVPYQLHRQELLAILENASSYLPFLNNCDEDGYTVKEKIVRIFEFRIPYYVGPLNQKAGAYWAVRFPGKEKEKVFPWTFDSVIDREASSVKFIGNLIGRCTYTGEPVLPKDSLLYSEYMLLNELNSLNVNGNPISIEAKKAIIRDLFEASRKAVTKKQLRGYLLSQGYIQPSDELGGIDDRVKSSLRSFHDFRVILEKTGDKEMVEDIIRHVVIFGSDPGMLKKWLRSHTHGLDERDISFICRLKYTEWGRLSGCLLTELYSADPQEDTGEAHSIIDLLRNTNRNLMQLLSGEFSFASQAEEHRRALFGVNQSLDDRLDSLYVAPAVRRSVRQTLKIVDEIVGIRKGVPEKIFIEMARDSAKEMKGKRTESRKAKLLALYANCRDQAAELLPRLEQEDENRLRSDKLYLYYTQFGKCMYSGEPIDLDALMDGRLFDIDHIFPQSRVKDNSLENRVVVKNTLNREKTNIYPINAEIRSRMKPFWDMLRANDMIGQKKYDRLVRGTGLSEQELSAFVARQLVETQQSTKALTVLLRERYGQTTRIIFSKAGNVSDFRHDFEMIKCREVNDLHHAKDAYLNIVVGNVYNTRFTDRFFANIQNEQYSLNRVFDFPVKGAWIPGETIQTVRKVMAKNNPIITRMPREVKGQLFDLQLMPAGKGQLARKVGLDVDRYGGYNKITGSFYCVVEHTDKKKRVRTIEPIYLYQQPLYRRDPGTYCSAILGLVDPKIICREIRTDALLEIDDSRLYISGRTGSYYVCEHAYQLAIDAEKEKTIKSLSKYAERCAAKRQALPITPQDQIDEESNRELYRFFLDKLATPTYRRLLGNMEKDLTAHQAAFERMSLYDQAITLLEILKAFRCNAQNANLIALCGKGTVGRVLISKKLDKCTSAYLIHQSPTGLFELKEDLLK	[[0.011196444742381573, 0.027889197692275047, 0.027115682139992714, 0.017681492492556572], [0.1677023023366928, 0.034147828817367554, 0.23299989104270935, 0.025814706459641457], [0.028761953115463257, 0.056909892708063126, 0.017061132937669754, 0.06410031765699387], [0.6463145613670349, 0.03348841890692711, 0.17200465500354767, 0.027110885828733444], [0.08999168127775192, 0.026884738355875015, 0.026485860347747803, 0.04994636029005051], [0.008502277545630932, 0.008704626001417637, 0.005772638134658337, 0.010845349170267582], [0.011381616815924644, 0.024978866800665855, 0.02281339466571808, 0.013893929310142994], [0.007097749970853329, 0.011753374710679054, 0.01246420107781887, 0.008131735026836395], [0.003209196263924241, 0.004361245781183243, 0.003728223033249378, 0.003056397894397378], [0.003642924362793565, 0.005049345549196005, 0.005264441017061472, 0.003909170161932707]]	0.669491
XIEF21-1_SAMN15829996_MAG_00000106#PILERCR_XIEF21-1_SAMN15829996_MAG_00000106-scaffold_12INDEX1_5	MKKTLGLDLGSNSLGWAILDNDTGNILDSGVLVFPEGINPADDSLQTPAAIRRAARMARRIKFHRKIRKWKLLSVLLEHGMCPITKEELADWKAHGRYPTGNQAFIRWLKATDASNPYCDRAAAAAGPVAPEVLGRALYHLAQRRGFKSSRKDAAEADGDGDRSETGAVKTGIQALTAEIRAAGCKTLGQYFWKCLEEDRDKPSKRRIRARYTGRIEHYETEFAAIMEAQGAAIDPKLRESLHKAIFDQRPLRSQAHLIGPCPLEPKSPRAQIAHPAFEEFRMLAFINNLTLEDAAGEWRDAVGHPLYPLTAEDRALVRKAFMKASPTFKFGDIAKLFKKDPRFKRDHLRFHYYRNEETLPSCTLLHRLGDIFGKGDGADPFSYQAEFDALTFYDDTDKLRGWLAKHHPGLSADAAERFLKLRPREGNAQYSLKAIRRILPYLRDGYVLSDARFFAKLADIIPDFAARKDAILRALLGIEEAYRRERANRTREGAPRDEAPLVPLMDRWRAWLEENCGVDEANWKRLYLRDESPYVPQTETRGAPLPKPRLPRVELGMIRNPLVQRSMTTLRRLVNYLGDHGKIDPSTTIRIELARNVNDYATRKAWQAWQKKRQDQREDARQAIAAAGAAPTEDLVDRYILWQEQGCKCLYTDRSISLADLLNASRNAPFDIEHTVPRSLSGDDSLANKTLCEMAYNRQTKKGNIPRDCPNWDEIELRLQPWREKLEQLEKSVKSAQSKARAATDPQARANARIKALSLRFERDYWRDKLRRFDATREQLAFGTGDLTGFKKRQLVDTGIMARHAVDLLKALYPHTYTVNGTATAFARKAWGIQTDDAKDRNEHTHHATDAMVIAALSPARFNAICSALKDDGRDRRRPCDVCPPPFRDFAGTVRRATDGILVKHILRQTTLRQSSKRNVLAKAHPPKDNPGGKPVKAVLSRGDTVRGALHKDTFYGCIQVPGSNEKKFVVRKPLEGKVSDVKALAGSIVDPTIRAIVEAAVQSAEASGKTAFLAGEIAMPSGVPIRRVRVYALTSVGPVRLRDHAMPSRQEHKTPYYVSTAEGSNFRLALFLKNGRFSVVPDNSLSWAQEHKKPDYVPLHGQEGFLGYVKPGNMALVHAPDNPGELQALAPASLRNRLYKVVKFEKNGLMTLRFHAEARPSTVLSAALSAAGKRGKGESSISLNIPHELLRISPSTYRNQVLFEGIHFRVLLDGSIRFMDSGNP	[[0.03030228801071644, 0.09344469010829926, 0.09902860969305038, 0.023417962715029716], [0.07941640168428421, 0.04292965680360794, 0.10049255192279816, 0.016116583719849586], [0.11793901026248932, 0.04473097622394562, 0.2955818474292755, 0.032504141330718994], [0.014731002040207386, 0.06674952059984207, 0.039825424551963806, 0.039761461317539215], [0.09550409018993378, 0.6248032450675964, 0.06552692502737045, 0.0416848286986351], [0.09462522715330124, 0.9504022598266602, 0.06373497098684311, 0.024817094206809998], [0.05025361105799675, 0.05776127055287361, 0.09927906841039658, 0.01555061899125576], [0.014530720189213753, 0.023275963962078094, 0.02075381949543953, 0.010073558427393436], [0.019349806010723114, 0.04853210970759392, 0.028225671499967575, 0.01911919377744198], [0.014428958296775818, 0.029668301343917847, 0.024005424231290817, 0.013183345086872578]]	0.687834
XIEF21-1_SAMN15829996_MAG_00000135#XIEF21-1_SAMN15829996_MAG_00000135-scaffold_37INDEX1_14	MKKILGLDLGTTSIGWALVNEKENENESSSIIRLGVRVNPLTVDEKSNFERGKSITTNADRRMKRSMHRNLQRYKLRRKNLIECLLEHHIITDETPLFEQGNNTTFQTYRARAKAVTEVITLEEFARVLLMINKKRGYKSSRKVKDGEEGELIDGMEIAKRLYEENLTPGQLLLDLYNKGKKNRPTFYRSDLQAEFDKIWEVQSAFYPNILTDDFKSSIHGFNKTQTSGAFYGVHQIYTAKNSGREGYAQSLTWRTEALKHQIDIEEVAYALADINGAINNSSKRLAMISDRSKELYFNHLTIGQYLMQRLDENPNNSLTNIIFYRQDYMDEFEAIWEKQAQYHPELTPELKKEIRDIIIFYQRDLKSCKNLVSYCELEHTEREITIDGKKKTILTGCKVCPKSSPLFQDFKIWQILNNLQVSVVGHQRKRIKKDKSQLSLFDDAETGALNRFLTQEEKDILYNELSIRDKMNKRDVLKLLFDNPKNLDLNYKEVEGNRTMATLFKAYQDIICLTGNGEYDFSKMPADEARSITSEIFAGLGYKTDFLSFNPLLEGKALEQQPAYRLWHLLYSYTGDKSVTGNDALLAKIRDLCGFEKEYATILSNVSLALDYGSLSAKAIRKILPHMMKGYEYSEACKMAGYNHSAHSLTKEELANKEYKSRLDIIKRNSLRNPVVEKILNQMINVINEIIKTYGKPDEIRIEMARELKKNQEERELLDAAIRKNTAESEKLRKELEEEFGIQHVTRNDILRYKLYNELKLNGYKTLYSNTYIPREELFSKRFDIEHIIPQSRLFDDSFSNKTLEVRDINIEKGNMTAYDYVAGKYDEKYLVDYESRIEELFAQKVISRTKRNNLLMKEEDIPSDFLERDLRDSQYIARKAREILEDLVPFVVTTTGAVTSRLREDWQLVNLMQELNWDKYDALGLTERYTDKNGNIVKRIKDWTKRNDHRHHAMDALTIAFTKRSIVQYLSNMNARSDKSSSIYGIEQKELHRDEKDHKLVFNAPMPLNEFRAEAKKHLEGILVSIKAKNKVVTKNINKGKTKDGHQQKVQLTPRGALHNETVYGKIRNYEAEYRKVDGKFTEEVILRVSNQKCREALLKRLGEFGNDPKKAFTGKNSLEKNPIWLITDHSYAVPLKVKLYKIVDVFTIKKAVDKDLKIDKVIDNKIRAILQQRLDEFGGDASKAFSNLDENPIWLNKEKGIAIKRVKIRAKVSSDTSVPLHVKRDLLGNLLKDTEGKALPTDFVNTANNHHVAIFVDSEGNWHEHVVSFFEATASALLGLPIVDKNYKREKGWKFLFSMKQNEYFVFPNEKTGFIPSEIDLMDPQNYALISPNLYRVQKFSSLFYIFRHHLETNVEEPNTLRDTTWKSIRSVKNLEGSIKVRINHIGAIVAVGEY	[[0.028397776186466217, 0.02533962018787861, 0.050334904342889786, 0.016111353412270546], [0.3965775668621063, 0.04369696229696274, 0.17306745052337646, 0.02131776511669159], [0.3525769114494324, 0.01769068092107773, 0.19186046719551086, 0.04206926375627518], [0.076390840113163, 0.057816166430711746, 0.01577022485435009, 0.13716088235378265], [0.11756172776222229, 0.7325304746627808, 0.04268638417124748, 0.04393812268972397], [0.05701662600040436, 1.2859514951705933, 0.03620198741555214, 0.0365983210504055], [0.07042240351438522, 0.025845881551504135, 0.08942418545484543, 0.02498123049736023], [0.002805165946483612, 0.003559121862053871, 0.0027414928190410137, 0.003676684806123376], [0.004905227106064558, 0.005044279154390097, 0.003502515610307455, 0.005507020279765129], [0.006273264531046152, 0.004346657078713179, 0.00415659137070179, 0.004902672953903675]]	0.670978
XIEF21-1_SAMN15829996_MAG_00000142#XIEF21-1_SAMN15829996_MAG_00000142-scaffold_35INDEX1_7	MSKAIGLDLGTNSIGISIRNKDNGKEIVEQLEYFSSVVFKSGVGTAKTGEFSYAAERTKKRSVRRLYQARKYRIWATLKLLIDYDYCPLSMEDLEKWRRYDKKQGLKRQYPIHATKFEQWVRLDFNGDGVADYSSPFQLRAELMEKQLDFSTQIDRYKLGRALYHIAQRRGFKSSKGETIREQEKNEFEEFAETDLSAALKKSEEKKSGILSEYMELNNLQTVGCAFYQLEKSGVRVRNSEYQAVRSQYKDEISQIFDYQISLDKESAFYKQLVSEKKGEGTIFYKRPLRSQKGLVGNCTLEPDKPRCPISHPEFEKFRAWCLINNIRFGEELGETLSLEQKEQLYKDKFLLTRPSFKFQEIREWIQKKVGRQLNYEDKTINYKDKISVSGCPISGRMKNLLGEDWEEWLFESGETKINNKSGEIKHITYDAIDLWHVCFSFDEPECVEEFAKQKLHFDDNQKKQLVRIFGAIQQGYGMLSLKAIKNINRFLQKGLIYTDAVLLAKLPDIFKDNWENVEDVIIAEIDRIIENNRYQKQLFNIANTLIANYKSLEISEQFANKNYEYRLDQSDFKDVKETAIRAIGEKAWEKKKAEEQNQLLDKVAELYQSFFASEKRDYFKLPKVADALAAFLRERYDFLSEKDLRKIYHPSMIEYYSPAKYVQIEGGRSLKLLGSPVIGALKNPMAMRVLHTLRNQVNALLKATDKYGNALIDEDTRVVVETARELNDANMRWAIEEYQRERETENKEYEKLINEYHPGRNVKDDDLNVARFVCEQHDLLETNATQPQLDNELKEKDLRYKKDVTKYRLWLEQGCRCLYTGKIINITNLFDDNAFDIEHTIPRSLSFDDSLANLTICDAHFNRTIKKNQIPTQLANYDDIKHRLQPWFNKVEQLKDNVEYWKAQSKRAQTKDRKDHCIRQKHLWQMELDYWQNKVSGFTITEVTSGFRNNQLNDTRIITKYAYHYLKTVFNKVEVQKGSVTANFRKMLGVQSVDEKKSRDKHSHHAIDAAILTLIPTAAQRDRMLELFYKIQEKKRFDENTSELQLNLQKEIKNCGLSGNVSEIVSFIEHNILVNHVSKDQTLTPAKRKARVRGKEVLVKNKQGELVNKWITGDSIRGQLHKDHFFAAIKDGKDDAILMVIRVPISSFKNEDELGKIVDLHVRTSIEKTIQKRKAEGKSFNTAIEEPMWLLDENGREIKEDKNGRKLLPIRHVRCKVAAGRGFFTKDKAIEIKRQTYPSKYEYKNVYYAQNDGNYLCLLYEGVKKGKVERRFRFLNFFDVVNLGIKDAEEIRNESYFQTIEEKAFSLNLTAIIKAGTRVLMWLHSPEELIDMSANEISSRLFVVYKFNLKGANCIYLQNHIEARNEINKEEDYTTFDNTKYQARLTLVANSFNCLIENRDFVVLDTGVIRFI	[[0.0035960907116532326, 0.004319232422858477, 0.003775638760998845, 0.005293665919452906], [0.006404396612197161, 0.006079573649913073, 0.004696673713624477, 0.007998413406312466], [0.2585606873035431, 0.021076202392578125, 0.222756028175354, 0.03293146565556526], [0.013905670493841171, 0.2001786231994629, 0.009127594530582428, 0.9754990339279175], [0.05588097870349884, 0.06056224927306175, 0.012881170958280563, 0.09163805842399597], [0.056334685534238815, 0.04513627663254738, 0.01758975349366665, 0.02375980094075203], [0.39529871940612793, 0.04437502473592758, 0.06298056989908218, 0.08420488238334656], [0.0038934622425585985, 0.004948250483721495, 0.003262781538069248, 0.004371947608888149], [0.006566827651113272, 0.004956904798746109, 0.004513351246714592, 0.006901253946125507], [0.01937401480972767, 0.012318547815084457, 0.010535991750657558, 0.02199227176606655]]	0.732316
XIEF21-1_SAMN15829996_MAG_00000209#XIEF21-1_SAMN15829996_MAG_00000209-scaffold_37INDEX1_10	MNKTLGLDPGTNSIGISLRNEDKGKNIIEQLEYFSSIIFKSGVGEKKGVEFSYAAERTKKRTTRRLYQARKYRIWATLKLLIENGYCPLSINDLEKWSKYDKEKGLKRQYPTDAIEFERWVRLDFNGDGVSDYSSPFQLRAELMEKQFDFSNQTDRYKLGRAIYHIAQRRGFRSSKGETIKEQENIDLADGQETDLTEALKKSEEKKSGKLVEYMEKHQLKTIGCAFAHLEKNGVRVRNSEYQAVRSQYKKEIIQIFDFQKGLDKESDFYKHLISEKKGEGTIFYKRPLRSQKGTVGKCTLEPNKSRCPISHPEFEKFRAWGLINNIRFGEELKETLTIEQKEQLYNKIFLRTFNSFKFEDIRKWIEGKVCKGKQLDYKSKTINYKDKTSVSGCPISGRLKNLLGDNWENWEYNSDEEKTNKKTGEIKSIKYTAEDLWHVCFSFDEPEYVEEFAKKKLHFDDSQTKQLVRIYGAIQQGYGMLSLKATKNINRFLQKGLIYTDAVLLAKLPDIFKKKWADVEEHITSQIDEIIKTNREQKLLYNIANSLIADYKSLEPDDQFAFKNCKYKLVDSDLRDVKRTTIATIGEKTWAKKDNTEQEQILAEVARLYQEFFASEERDYFKLPKVTDALAAFLHNAYKIMSEDELRKEIYHPSMIEFYAPAKDSQIEDGRWLKLLGSPVIGALKNPMAMRVLHILRRQINAMLKEVDENGNALIDENTRIVIETARELNDANMRWAIESYQREREAENKEYAKIIKEHFPNREINDVDIDQARLICEQHDMIETSHTPSNTKEKSVLKAKDLEYKKDITKYRLWLEQGCRCLYTGKIINITNLFDDNAFDIEHTIPRSQSFDDSLANLTICDAHFNRTVKKNQIPTQLANYEDIKLRLQPWFEKVELLRDNVEFWKAQSKRAQDKDGKDHCIRQRHLWQMELDYWQNKVNRFTMTEVTSGFRNSQLVDTRIITKYAYHYLKTVFNKVEVQKGSVTANFRKMLGIQSIDEKKSREKHSHHAIDATMLTLVPTAAKRDKMLELFYKIQEKKKLNEDTSYLEKELEREKKGCGLTGNISDIVPYIENNILVNHITKDQTLTPAKRKARIRGKEVYLKNKNGEFANKWITGDCIRGQLHKESIFGAIKYPSTDDAGIPQQKDGKYVYEKDKKGEDIVSLVSNMPIESFKKVDDLKKIIDPNVRRTIELIVQKRMSEGKSFESALKDPIWMIDKDDNFIKQDKNGRPILSIRHVRCKAKVGMGFFTKDKAICIKKQTYESNYEYKNSYYAQNDGNYLCLLYEGIVKGKIERKYLFLNYFEIAKLGIKNIDRIKSEPYFQKIKHKKSELPLNTILKAGTRVLMWEKTPEELIDLPPKELNKRMFVVYKFNNSGSDYVFLQNHIEARPDKELDDGETEFNRNKYQYRLKIGANNFNCLIEGRDFEITDLGRITFL	[[0.010537943802773952, 0.011834066361188889, 0.008548974990844727, 0.017085682600736618], [0.004931209608912468, 0.0039453767240047455, 0.003640079405158758, 0.005365569144487381], [0.25230854749679565, 0.019402403384447098, 0.2307521551847458, 0.03447805717587471], [0.019443629309535027, 0.1915200799703598, 0.009300238452851772, 0.9581682682037354], [0.052679501473903656, 0.19456729292869568, 0.011718183755874634, 0.20155447721481323], [0.030037544667720795, 0.03503469005227089, 0.01367985364049673, 0.017728358507156372], [0.14452145993709564, 0.03045118786394596, 0.03230752423405647, 0.08192425221204758], [0.003849799744784832, 0.004588404204696417, 0.0033096184488385916, 0.004922185093164444], [0.01679924689233303, 0.0106695257127285, 0.009975334629416466, 0.01930941641330719], [0.026568464934825897, 0.015891019254922867, 0.013252283446490765, 0.0317164771258831]]	0.752541
XIEF21-1_SAMN15829996_MAG_00000218#PILERCR_XIEF21-1_SAMN15829996_MAG_00000218-scaffold_1INDEX1_10	MKYVGREEFEWECELAQKALQKYSSGKKYNNEVVQNMLRQVYHGCCAYCEGRVEPTAYFEIEHYYPKKNKSHREYKQWVTEFKNLHYACPRCNRLKGNKDPKFYHILSPNYYFDNGGWVTKPNEIDSSLYYAGHKVFARKGSLQGAGTIAVFKLNERQSLWIDRLRKYAECYYLMNVIYGLLGKSSKEVKDLDSALQILFGQLVAYTNPDAAYSTMIVQNFGTEICKLMKVWQYKRNEKSICEQFRKRIMGIA	[[0.06161419674754143, 0.02652326598763466, 0.3443405330181122, 0.11203483492136002], [0.3867868483066559, 0.012639773078262806, 0.27962401509284973, 0.027883565053343773], [0.7656141519546509, 0.0828758180141449, 0.03372715786099434, 0.08081039041280746], [0.07845202833414078, 0.01678510010242462, 0.04681258276104927, 0.037895794957876205], [0.05286906659603119, 0.013609238900244236, 0.057618819177150726, 0.09018661081790924], [0.0032853337470442057, 0.002825358649715781, 0.002380979945883155, 0.00326271029189229], [0.007589774206280708, 0.004865122959017754, 0.005052471067756414, 0.005995226092636585], [0.032592713832855225, 0.01309671439230442, 0.016682911664247513, 0.02681005746126175], [0.03390439227223396, 0.02234768681228161, 0.014258780516684055, 0.04368225485086441], [0.027052156627178192, 0.011299285106360912, 0.01576940529048443, 0.024260982871055603]]	0.742383
XIEF21-1_SAMN15829997_MAG_00000060#XIEF21-1_SAMN15829997_MAG_00000060-scaffold_8INDEX1_3	MNKRILGIDTGTNSLGWAVVDKNEDGTYTLIRKGSLIFQEGVKVEKGIESSKAADRTSHRALRKQYFRRRLRKIEVLKVLVEWGWCPYLSSEALHQWHVKKEYPMDEAFMSWQRTNDNFEENPYYYRHLCLHEQLDLNKESDRYILGRAMYHLAQRRGFLSNRQEQGNEDETGKVKEAISSLSKSMTDAGCEYLGDYFYKIYKEKGNTERIRTHYTDREEHYKKEFYAICERQNLSDDQISILEKALYFQRPLKSQRQGVGKCTFEPKKPRVADSHPAFEMFRMLSFVNNIKIKGPHDVELRPLSQEEYEKAKPMFFRKSKPQFDFEDIAKAIAGKGKYQYIKEVGDKEYKFNYRMTQSVTGCPTIASLMSVFGDDYISAIAERYTLSAGKTPSQMVNDVWNVLYSFSDKENVKQWGKEKLQLDDEEAEKFSKIKLTHSFASLSLSAVNKILPWLEQGLIYSHAVLMAKVPDIVGEEVWKNRGESIAKELLSLIANFNPKDVTMQGTLDLCIKDILKDMCELEPGAAEKLYHPSMIETYPDAKKNEQGVYQLGSPRTNAVRNPMAMRSLHQLRKVINTLLREGTIDSQTEVHIEYARELNDANKRKAIAQWNKDRENLRKKYAEDIRTLYKQECGQEINPTNDDIVKFQLWEEQNHICLYTGDSIGICEFVGPNPSYDIEHTVPRSVGGDSTLENMTLCSSKFNREVKKTKLPTQLSNYDAIMSRLEEWRTKIEKLRKDVDHVKTHSGMDKAVKDRLIQKRHLLKLELDYWLGKYKRFQMEEVPEGFARRQGAGIGLVGKYAGLYLKSLFHKADDRNKSNVRVVKGTTTAEYRKMWGIQDEYEKKSRDNHVHHCIDAITIACIEPGEYNATARYYQQLEEYERTNANKPSFPKPWSSFTEDIKAIAQEMLVVHSTPDNMPKRARKYVQTSNGKKLALGDSARGSLHNDTYYGAIERDGEIKYVIRKELGSIKETDIENIVDDVVKEKVKQAIAEKGFKKAMEEDIFMNEEKGIKIKKVRCYTPSVTNPLHIRTHRDKSQKEYKRQFHVTLDGNYCMAIYEGEVKGKMKRTYEIVNMIDAASYFKKSADLTKRYPIAPETKNGLKYRCTVRTGTQIILLQSDNEELNLADKDDLARRFYYVAVMQKDGRMVLRYNQDARDATTLKKERKSGAYKVGEQYRSEIMLSLSDFHALVEGVDFKINVLGEIEMLK	[[0.00577124347910285, 0.009290982969105244, 0.005957531742751598, 0.006834288127720356], [0.17821182310581207, 0.03631671145558357, 0.33036932349205017, 0.024791432544589043], [0.09750831872224808, 0.056639574468135834, 0.8356131911277771, 0.03816196322441101], [0.006610810291022062, 0.006743838544934988, 0.011000231839716434, 0.009110989980399609], [0.01796605810523033, 0.011849873699247837, 0.019951213151216507, 0.009680350311100483], [0.025867968797683716, 1.2567777633666992, 0.03596554324030876, 0.0755932405591011], [0.03833700716495514, 0.04110954701900482, 0.0326090008020401, 0.011375823989510536], [0.018506813794374466, 0.013931588269770145, 0.029357701539993286, 0.0137842558324337], [0.009496542625129223, 0.006807171739637852, 0.005463550332933664, 0.007018710020929575], [0.008663306012749672, 0.00666844192892313, 0.0050753518007695675, 0.008113554678857327]]	0.76983
XIEF21-1_SAMN15829997_MAG_00000066#XIEF21-1_SAMN15829997_MAG_00000066-scaffold_38INDEX1_4	VANEKNFLGLDIGSNSVGWAVTDENYKIKKFKGNLMWGVHLFDEAQQSADRRMFRTARRRLDRRQQRIVLLQELFAAEILKKDEKFFLRLKESALLPEDSENRKHNIFFDDENYGDKEYFNEYPTIHHLIVELMNCDSPHDIRLVYYACAYILAHRGHFLFNVEKDDIEKITDFKPLYKKFYSDLTELCETPAFDANAEIMEEVLKKHISVTSKDKELKQLLFGVKVPKDADIMKYELLTKLICGGTVKLSELFRKEEYTELEKNSICVKNSDFSDTLENLEGQIDELHFALIASVKAMYDWSLLVDILHGETMISKSKVEVYDKHKADLKELKYFIKTYLNKADYDAVFRDISDKANYVSYVYNASSDDERNKYKRCSQEDFCKFLKPYLAKITPTDDDKERFEELKKKCEDNELCPKQVTTDNRVIPYQLYYAELKKILENACKYLPFLNEKDEYGTVADKILKIMEFRIPYYAGPLVSGEKSVNAWLKRKADGRIYPWNFSELVDEDESENEFIRRMTCKCTYLAGEDVLPKYSLLYSKFMVLNEINNIKVNGEPISVEAKQKLYQKKFVESKARVTKKRIKDFLLSIGEYSGDVEVTGVDDTIKSSLRSYHDFKPWIESGLLKEFDVEKIIERITVTTDTKRLKNWLKQEYPQLSASDVKYISKLKYKDYGRLSRRFLEEIIPIDTDTGEVLGDNNIITALWETNSNLMQLLSMGKGYSKAIEQFNNDYFDQHPEEKSISKRLKNMYVPTAVRRSITRTLDIVKELKTILKKAPDKIFIEMARGEGDTPKGSRTKSRRDQITEYLENSEAENIGELRERLEKTDDGRLRSEKIFLYFMQLGKCAYTGKNISFDELDDNTKWNIDHIWPQAKIKDDSIDNKVLVDTNANGAKGDIYPISSDIRSKMFGFWNALYKKNMMSEKKYQRLMRSTPFTKEELAGFIARQLVETRQSTKAVATILKEILPESEIVYVKAGIVSEFRQEMDMLKCREINDLHHAKDAYLNIVMGNVYNTKFTKDPINFIKSGEHYSMKLFKKNQIGKESGLLTGVVKRGDNIAWDPETSFDIVRHMMSKNSIRYVRYTYKRKGGLFNQMPERKKAGLVPRKKGLDTEKYGGYNNTTASFFTLVRLKGDIVFVPIELMKAKEFFMDIGNAKRIVNDSMQSFVSAGKMKGCTAEDIHFVSLKNGSSGEEPRIIKINSLIEIDGLKFNIKGKNDSYMSISLASSLILDKGSEEYIKKLESFSNKYKDKVLSFASTFSGINKEMNEKIYMEIAQKCISKPFSQWDKFNEAGNALIKGYYTFRSKDITEQSLDLIKCLAILKTGRSSTADLSFVGGQKNFHTERFGLVLNKKKYKTVYIIDQSPTGLFEKKSVNLLEL	[[0.004308683332055807, 0.0035170535556972027, 0.005443954840302467, 0.0042663500644266605], [0.27185606956481934, 0.031763236969709396, 0.14217856526374817, 0.035029441118240356], [0.10694985836744308, 0.04725702106952667, 0.01520615629851818, 0.07963745296001434], [1.5070711374282837, 0.007328996434807777, 0.08164291828870773, 0.011571266688406467], [0.8535223603248596, 0.07502971589565277, 0.06200515478849411, 0.049658458679914474], [0.45960554480552673, 0.029810458421707153, 0.05475292727351189, 0.12922433018684387], [0.030706368386745453, 0.013313813135027885, 0.016501884907484055, 0.030771585181355476], [0.02355610951781273, 0.013490750454366207, 0.01108863390982151, 0.022578544914722443], [0.013774476014077663, 0.008307057432830334, 0.007786922622472048, 0.012192562222480774], [0.018666354939341545, 0.010133083909749985, 0.010940751992166042, 0.018994374200701714]]	0.782412
XIEF21-1_SAMN15829997_MAG_00000070#XIEF21-1_SAMN15829997_MAG_00000070-scaffold_38INDEX1_7	MKRILGLDLGTTSIGWALVNEAENENESSSIVRLGVRVVPLTVDEQTNFEKGKSITTNADRTLKRSMRRNLQRYKLRRSHLIKILKEAGIITDESFLTEVGPRTTFDTLRARAKAVTEKVTLSEFARILLMINKKRGYKSSRKANSTEEGSLIDGMEIAKTLQDENLTPGLYVYSLLLAGKKYIPDFYRSDLVAEFDAIWQYQQQFHSDILTEDFYRQIQGKSKNNTTKIFLGKYGIYTIENKGTDRRLQQYRWRMEALNRELSREELAFVIADINGAISGSSGYLGEISDRSKELYFNHQTIGQYIIKKIESDPHYSLKNKTFYRQDYLDEFERIWETQARYYPELTPELKKNVRDCIIFYQRPLKSKKAMLDICTFENRQVEIIEDGKTRVKTVGLKVCPKSSPLFQEFKIWQILNNLQVEYPEASENLFYSTEKTRFLELEEKALLAHELMYKEKLSKRDVLSLLFGKAAKKYDLNYKEVEGNRTMNALYRAFFDIITLSGHNEYDISKLRANEIEAVTSQVFDTLGFNKAILHFDADLEGHAFDQQPLYLLWHLLYSYEGDNSKTGTESLIQKVQELCHCEREYAQILANVTFQEDYGSLSTKAMRKILPFLKAGNDYSVACQYAGYRHSERSRTKEELETRTYVDHLELLPRNALRNPVVEKILNQMINVVNAICDTYGKPDEIRIELARELKKNAKEREAMTQAINEANTQNEKYRKILETEFGIPHVSRNDILRYRLYMELKENGFKTLYSNTYIPKDRLFSKDFDIEHIIPQARLFDDSFSNKTLEARDINIDKSNATAYDYVIDKWGEEAAKEYKAKIDALYKQGVISKAKHDKLLMREADIPEDFIDRDLRNSQYIARKAREILEDMVMQVVPTVGSVTDRLREDWQLVDVXXXXXXAQLGQIRPAGTHRNISGQRRTRNSANQRVDETQ	[[0.06583960354328156, 0.044146452099084854, 0.15074372291564941, 0.027222890406847], [0.7824369072914124, 0.0246957466006279, 0.2067672163248062, 0.012924128212034702], [0.5159836411476135, 0.00828885193914175, 0.3127387464046478, 0.016788341104984283], [0.08402929455041885, 0.016731226816773415, 0.03717395290732384, 0.07641062140464783], [0.0731949582695961, 0.5345582365989685, 0.032565370202064514, 0.10063561052083969], [0.030764535069465637, 0.13458003103733063, 0.04575999826192856, 0.0460379533469677], [0.02826428785920143, 0.022701334208250046, 0.07273346930742264, 0.03493885695934296], [0.014673870988190174, 0.008818650618195534, 0.009105916135013103, 0.0155682023614645], [0.023312225937843323, 0.013923379592597485, 0.010616808198392391, 0.022029437124729156], [0.024791816249489784, 0.011501713655889034, 0.013150564394891262, 0.016514958813786507]]	0.574574
XIEF21-1_SAMN15829997_MAG_00000073#XIEF21-1_SAMN15829997_MAG_00000073-scaffold_79INDEX1_1	MKNILGLDLGTNSIGWALVSYDENSDAKPQIKIGSRIIPMSQDVLGKFDSGVTESQTAQRTGYRGVRRIRERNLQRRERLFRILHILGFLPEHFDKAIGWDKQNNHTYGKFLDHSEPKIAWRKNALNRAEFVFMSSFEEMLEDFHTHQPDIVADGKKVPYDWTLYFLRKKALSRPISKQELAWIILSFNQKRGYYQLRGEDEEETNSHKREEYYTLKVVKVEATDQRRGNDIWYNIHLENGWIYRRSSKQPLNDWEGKIKEFIITTEYEDDGSVKKDRDGIEKRSFRAPKEDDWALQKKRAESDITLSGQTVGAYIYDHILANPSEKVRGKLVRVVERKFYKEELIKILEKQKEYIPELTDASFFEKCIKELYAQNTNHQESLRRKDLINLIANDLIFYQRPLKSKRSLISDCPYEQYEYINKETGEVKVQHIKCIAKSNPFYQEFRLWQFVHNLRLYQRDDLNNTDVTQTYLPTEEDYVRLFTYLNDKKEINQDTLLKEFFLLKKPKGKDTKFPLRWNYIEDKAYPCNATRATIMHHLQKADVDTGIINDRNEEYRLWHLLYSVDDKNELIKALKSYAEQKHLPETFVETFQKITPYKKEYGAYSEKAIKKLLTVMRMGSMWNEKEIPDCVNNILGGEIDEKIASRIQHNGIQLKSRERCKGLPEWLACYVVYGRHSEASDIEKWETPNDLQRYIRSFKQYSLRNPIVEQCLLETLRTVHDIWQDCGKIDEIHVELGRSMKSTSEQRKRDTERILKNENTNLRIKQLLIELKNDISIEDVRPYSPMQQEILRIYEEGALLTLNKDDADYSDIERISRLASPTQSELQKYKLWLEQKYCSPYTGQTISLTKLFTSAYQIEHIIPQGRYFDDSFSNKVICESEVNQRKSNMLGMEFIKNCGGEIIHCAAVGDVKVYTEEEYTKFVQQHYANNRQKASKLMMDDIPEEFLQRQMNDSRYISKVIIGLLSNVVRADGETEYKSKNIITCSGGITDRLKKDWGLKDVWNHIVSPRFERMNILTGSEEFGHWENKSGKRVFQTTMPLELQKGFSKKRIDHRHHAMDALVIALATSNIVNYLNNVSAADTKRREDLRQLLCDKNRIIRKPWNTFTEDSYRALQNVIISFKHYIRVINKGSNYYEHYNVDGKKVIEKQKRGDQWVVRKPLHKETVFGRVNLKRTREVAFSKAIEQPENIASSQLRQAIVMMKGAGMTKQKINAQFKSQNYVYMGRDYSKVLVYYFTDEIEPLVATRKMLDNSFDEKKIMSITDTGIQKILLSYLAQKGNDPKLAFSPEGIMEMNANIRQYNGGKDHKPIIRVRVSEPKGEKYSVGVNGINSKKFVEAQSGTNLYFAIYENKDGVRSYQTIQLNIVVERLKQGLLPVPEKDDNGIPLKFYLSPNDLVYVPTEDEILSEPEHLDFDRIYKFVSATGNRSYFIKHNIAAVIQNKVELFSLNKMEKTMDNSIMIKSVCWKLETDRLGHITKIIK	[[0.0037450504023581743, 0.0028128139674663544, 0.002688199980184436, 0.0032386791426688433], [0.10196413099765778, 0.03600913658738136, 0.04189720377326012, 0.02715427242219448], [1.2595365047454834, 0.02858656272292137, 0.07227666676044464, 0.03538923338055611], [1.4512230157852173, 0.016249533742666245, 0.0605328269302845, 0.026864511892199516], [0.7454051971435547, 0.03161906078457832, 0.1725001484155655, 0.023427240550518036], [0.05616709962487221, 0.3609248697757721, 0.04943936690688133, 0.08041974902153015], [0.004490871913731098, 0.00318120326846838, 0.003231972921639681, 0.0038381556514650583], [0.012384687550365925, 0.006543213967233896, 0.009933949448168278, 0.012292436324059963], [0.00984958466142416, 0.006295756436884403, 0.005944824777543545, 0.008033190853893757], [0.010279224254190922, 0.00659763440489769, 0.006832960993051529, 0.01057799719274044]]	0.850585
XIEF21-1_SAMN15829997_MAG_00000075#XIEF21-1_SAMN15829997_MAG_00000075-scaffold_60INDEX1_6	MEIDTKQRILGLDTGTNSLGWAVVDRLPEGYKLVDKGVHIFQEGVTIENGNQEKSRAAERTKQRSLRKQYWRRKVRKIFLLQELSNAGLCPPLSLEELHRWRVEGIYPLSNEPFMRWQRTDENKGVNPYAARCQCVERELDMENKNDRYLLGRALYHIAQRRGFLSNRKNQTDNKETGVVKEGIKELTQKINDAGCEYLCQYFYQLYQRGERIRSCYTDRKEHYEKEFAAICEKQHLNGALVEKLYKIIFVPRPPKKQNNAIAKCPFEPSKHCAPISHPLFEEFRMWSFIRNIKVQTPDDTNLRALSADEISKIQQLWYRYRKGQTNYNFHFEEIAKTLAGKGKYCYYKSAEAKPYRFNYYLDTNVAGSPVSAQLKDIFGENILQDREALDKIWNALDFYTDDVKLSEWGIKHYNLTDEQADKLAQMRLPEGYASLSLKAIENIMPLMRGHGLMYSSATLIAKLRDLLKGYDFDEEVDAYLINDIEDYLTIPTDKNGKPLMSREERKQILDRKWQTHYNLSDKDLKKLYHPSMIEAYPKVEDKTDGVYQLKSPRISALKNPMAMRSLFRIKAVVNQLLKEGTIDENTIVHIEFARSLNDANRRAALLRYQTILRDERESAREEIKKYVPNPTDDDILKYLLWKDQGGVSVYTGKPIPPDLLFKGDQYNFEHTVPRSMGGEWTRENLTICEQHFNTDIKGSQLPSQLSEQYKQIFEEQIQAWKDKYEDLDKQIRKLQKQSSGATTKEAKDGIIKKIRLLQLQSKFWHNKYEAFIIEDDKVKGFTRRQGTDISVINKYGRSFLQTLFERVDVVKGTMTAAFREVWDIQEPYEKKDRTNHVHHCIDAITIACMGKREYDKLSEYCHEEEENRHRLHGVRLPKPWPTFTEDIQEIEKEILVSHYTPNPMGKQTKKKLRDSRGHIICDKDKQPLYAAGDTARVVLHNDKIYGKILNSHDIDPKHPSGKECTVKRIPLAEVKVNEVVDPVVKQVIANAIAKYGSIKAAIEAEQENQDGSIWLNKEKNVRLKKVRCFQDFASGAEPIRALRDISAKEYKRFHYSRPDGNYVAAIYEGTDKKGNRKRTSVIVTNLDAAKAFNKHQPLVPETKEGYALLCTIKKGDLVLLYENSPEELRNATQAELSKRLYKIAKMYDSGGLQITIRHHQEAREATKLKELYGNPKTGLFDSSQEIYPQRRLSYNQFNALVQGQHFELTETGKIVFK	[[0.018234040588140488, 0.02749483659863472, 0.023417919874191284, 0.010432704351842403], [0.24417048692703247, 0.042472369968891144, 0.17858923971652985, 0.018427446484565735], [0.182215616106987, 0.05351722612977028, 0.07319722324609756, 0.025830144062638283], [0.053132716566324234, 0.28837499022483826, 0.03792372718453407, 0.08749460428953171], [0.09026633948087692, 0.6819928288459778, 0.05761914700269699, 0.0512661337852478], [0.036298610270023346, 1.0874263048171997, 0.03599042072892189, 0.09193816781044006], [0.0697493925690651, 0.023582760244607925, 0.07413560897111893, 0.024018429219722748], [0.07153312861919403, 0.023785343393683434, 0.03546619787812233, 0.0258324071764946], [0.008121909573674202, 0.00881773792207241, 0.0051320698112249374, 0.006704093888401985], [0.003076394787058234, 0.0025946330279111862, 0.0023133321665227413, 0.0023136166855692863]]	0.721513
XIEF21-1_SAMN15829997_MAG_00000089#XIEF21-1_SAMN15829997_MAG_00000089-scaffold_14INDEX1_8	MKKILGLDLGTNSIGWAVVNEAENAEEKSSIVKLGVRVNPLTVDELTNFEKGKSITTNADRTLKRSMRRNLQRYKLRREKLIEILKMQGFIDDDTILSENGNRTTFETYRLRAKAATEEISLAEFARVLLQINKKRGYKSSRKAKNTEEGQLIDGMEVAKRLYDENLTPGQLSLELLTSGKKYLPDFYHSDLQAEFDRIYAFQRQFYPFLTDELKEELTGKNEKATWAICAPAKDKNAGNSQFVWHWKETEIKWNDKTATNETVEVEKTLVGEKRTGTTAEQKLENYVWRSKALTENLPPEQLIVVFQKINGQINNASGYLGDISDRSKELYFNHQTVGQYQMAELDKNPNYSLKNQVFYRQDYLNEFETIWETQAKFHKELTPELKKEIRDVVIFYQRPLKSQKGLISFCEFESKQIEKEIDGKKKTITIGCRVCPKSSPLFQEFKIWQRLNDVEVSGMIIPNQQKDLFGFATEFNYGKRRLQQEEKELLFAELNYREKMSKAEILKLLFPKQKDVDLNFKELDGNRTQAELFKAYQTIAERSGHDDVDLTKKSSANAVDAITSIFSTLGIDTRVLTFDSSLEGKAFEQQPMYKLWHLLYSFEGDNSALGNEKLIEKLKNTFGFDKEYATILANIVFKDAGEYSSLSAKAIRKILPHLKDGVDYSVACEYAGYRHSKNSLTKDEIQNKTLKDKLDLLPRNSLRNPVVEKILNQMVNVVNGVVDAYGKPDEIRIELARELKKSAKEREELSKSINETTRLHEELVKKLQNEFGLSHVSRNDIIRYKLYMELENNGFKTLYTNTYIPHEKVFSKEFDIEHIIPQAKLFDDSFSNKTLEARQANLEKSNATAYDFVVTKYGEAYADGEYKNRIDNLWKDGKISKTKRDKLLMKEADIPSGFINRDLRDSQYIAKKAREILEGLVRFVVPTTGSITDRLREDWQLVDVMQELNWDKYDKLGMTEIIEGRDGQRIRRIKDWTKRNDHRHHAMDALTIAFTKRSFIQYLNNLNARVQKGADEWIDLDMVEISALDKEQRKSAVYAIEKKELYRDNHGKLRFNSPMPLDEFRSEAKRQLENILISNKAKNKVVTKNINTSKKKSGANKKVQLTPRGQLHLETVYGSSKRYVTKEEKVNASFDVAKIQNVASKLYREALLARLNQFGGDAKKAFTGKNALEKNPIWLDTQHSDKVPDKVKMVGFETIYTIRKEVSPDLKLDKVVDANIRKILEDRLKEFGGDAKKAFSNLAENPIWLNKEKGIAIKRVTITGISNAEALHDKRDKDGNLILNEKGNKQPVDFVNTGNNHHVAIYRKPKLDKDNQPVLDENGNIQYELDEKIVSFYEATSRAMQHLPIIDKTYKQEEGWQFLFTMKQNEYFVFPRYDADGNMIFNPKAYDEDWFKNPENYAAISPNMFRVQKMATNDFWFRHHLETVVDAKDVLRDITWKRVRNTGYLNGIVKVRVNHIGQIVSVGEY	[[0.026825180277228355, 0.02665448747575283, 0.04366337135434151, 0.01344522275030613], [0.39099860191345215, 0.044630203396081924, 0.18176721036434174, 0.018324509263038635], [0.5742769241333008, 0.01701989583671093, 0.22431853413581848, 0.026880882680416107], [0.10958362370729446, 0.0417708083987236, 0.02011488750576973, 0.06048335134983063], [0.05415816232562065, 1.3989465236663818, 0.023596584796905518, 0.0334341861307621], [0.05296226590871811, 0.8523226976394653, 0.06889382004737854, 0.0644235759973526], [0.05295981839299202, 0.02413993701338768, 0.09860426187515259, 0.0325155071914196], [0.0008567110053263605, 0.0007302485755644739, 0.0007336494163610041, 0.0007683317526243627], [0.004941919818520546, 0.004878423176705837, 0.0033102233428508043, 0.004868972580879927], [0.00933493860065937, 0.006192142143845558, 0.005860430188477039, 0.006315519101917744]]	0.75501
XIEF21-1_SAMN15829997_MAG_00000104#XIEF21-1_SAMN15829997_MAG_00000104-scaffold_11INDEX1_13	MKKILGLDLGVGSIGWSVISVDENGDPSEILGMGSRIVPLSTDDANEFSTGNAISKNQKRTQKRTARKGYDRYQLRRENLTAELRMHQMLPDEHLIKLPVLDLWTLRANAATEGHKLSLPEIGRVLYHINQKRGYKHAKADEAGDKKQTEYVENVNKRFAMIKDLGLTIGHFFASKLKESEVLSEKGKFYTYRTKEQVFPRGAYIAEFDQIIEVQRKFYPQVFTDEFINRLRNEIIFYQRNLKSCKHLVSLCEFEKHEYKNKDGKIVFDGPKVAPRTSPLFQICRIWEIVNNIRLENGYKEARTLSQDERLKVVDFLDNHEKMTAKDFTKLLELNKNDEWDLKRYFGKNGTQGNTTKIQLATALANVPNASELLQFNLTLENSNYVNEKTGEVLKVVSSDFQNEPLYMLWHTVYSLSDKEELKNALIKKYGITDESVINNLFKIDFVKPGFGNKSAKAIRRILPFLQDGLVYSDACAEAGYNHSNSLTKSENEARTLLARLPQIKKNELRQPVIEKILNQMVNVVNAIYDEYGQIDEIRVELARELKQTKDERNTTASNIAKRERENKNIEAKIQEFGIRSSRNRIQKYRLWEESDQKCFYCGQPVQAKEFLSGLDVEVEHIIPKSLLFDDSFANKVCACRKCNAAKGNKTAYDFMKGQKEEVFDAYVKRVNDFYKDGKISKTKKERLLTTQSEIPSDFIERQLRQTQYIAKKAIEMLKDICYNVYATSGSVTDFIRHTWGYDEILHQLNFDRYKKGGLTELREYDHKGETHTEERIQNWSKRLDHRHHAIDALVIAMTRQSIIQRLNHLNTERDAMFQEVEKQSKEWKNDYSMLQEWLRERKHFPTEDVAKKVSDILVSFKAGKRVATIGKRVKYEHGKKIVLQTGITIPRGPLCEESVYGKIKVLDRNKPLKYLLENPQYIVNADIKFAITNRLAQYENDVKKAVQSLKKSPVVLANGKKLENADCYKEEFVIKYSLNGFKAKDIDSVVDNRIKDVLYKRLEEYNGNEKEAFKDIENNPIYADATHKIKIRNVRCFTGLSAVVPVKKDENGNAIGFVKPGNNHHVAIYKDENGNLQESVVTFWHAVERKKYGLPIVITNPIDAWKLAREQNCPKEFLDCLPNENWIYEQSLQENEMFVMGLDDNMYDKAVAEKNYALLNQHLYRVQKISSSDYYFRYHLETKLDDSASAIEIGKYKRIRSFKAFALAKPHKVKISLLGKLITRV	[[0.017325593158602715, 0.01702042482793331, 0.02097107097506523, 0.00862424448132515], [0.5710152387619019, 0.046806756407022476, 0.17228569090366364, 0.018349269405007362], [0.282901406288147, 0.01700500398874283, 0.1662304550409317, 0.048610515892505646], [0.08767031878232956, 0.04046677425503731, 0.022528940811753273, 0.03526276722550392], [0.027325531467795372, 1.7333707809448242, 0.006904363166540861, 0.01430309284478426], [0.04117106273770332, 1.3102885484695435, 0.03153277561068535, 0.052960071712732315], [0.03691777586936951, 0.019565515220165253, 0.06315276026725769, 0.025425752624869347], [0.0014288595411926508, 0.0015045353211462498, 0.001251177629455924, 0.0016025733202695847], [0.007625227328389883, 0.0076707350090146065, 0.004721233621239662, 0.007980819791555405], [0.01009785383939743, 0.006303997244685888, 0.006153210531920195, 0.008089824579656124]]	0.816181
XIEF21-1_SAMN15829997_MAG_00000120#XIEF21-1_SAMN15829997_MAG_00000120-scaffold_2INDEX1_16	MKKILGLDLGTTSIGWALVNEKEHDNEKSEIIRLGVRVNPLTVDEKTNFEKGKSITTNADRRMKRSMHRNLQRYKLRRENLVECLLEHHIITKETPLFEQGNHTTFKTYRARAKAVTDEISLEDFARVLLMINKKRGYKSSRKVRDGEEGELIDGMEIAKRLYEENLTPGQLLLDLYNKGKKNRPTFYRSDLQAEFDKIWEVQSKYYPNILTDDFKSSIHGYNKTQTSGAFYGVHQIYTAKNSGKEGYLQSLSWRADALKHQLDIEEVAYTLADINGAINNSSKRLAMISDRSKELYFNHQTIGQYLMKRLDENPNNSLTNIIFYRQDYMDEFEAIWEKQAQYHSELTPELKIEIRDIIIFYQRDLKSCKNLVNYCELEHNEREIVVDGKKKTILTGCKVCPKSSLLFQDFKIWQVLNNLQVSVAGHKRKRIKKDKSQLSLFDDAETGALNRFLTQEEKDILYNELTIKDKMSKRDVLKLLFDNPKNLDLNYREVEGNRTMATLFKAYQDIISMTGNGEYDFSKMTTNEVMAITKEIFSGLGYKTNFLSFDPLLQGKALEQQAAYRLWHLLYSYAGDKSVTGNEALLNRIKDLCGFEKEYASILANISLTLDYGSLSAKAIRKILPHMMRGYEYSEACKMAGYNHSVRSLTKEELANKEYKSHLDELKRNSLRNPVVEKILNQMINVINEIVKAYGKPDEIRIEMARELKKSQEERELLDAAIRKNTSESEKLRKELEEEFGIQNVTKNDILRYKLYNELKLNGYKTLYSNTYIPREELFSKRFDIEHIIPKARLFDDSFSNKTLEVRDINIEKGNMTAYDYVSGKFDEQGLTDYESRVEELFTNKVISRTKRNNLLMKEEDIPSDFLERDLRDSQYIARKAREILEEMVPFVVTTTGTVTSRLREDWQLVNIMQELNWDKYDSLGLTESYTDKNGNIIKRIKDWTKRNDHRHHAMDALTIAFTKRNIVQYLSNLNARSDKSSSIYGIEQNELHRDEKDHKMVFNAPMPLNEFRAEAKKHLASILVSIKAKNKVVTKNINKAKTKDGYQQKVQLTPRGALHNETVYGKIQNYEAEYRKVDGKFTEDVILRVSNLKCREALLKRLAEFGNDPKKAFTGKNSLEKNPIWLNADHSHAVPLKVKLYKVIDVFTIKKAVDKDLKIEKVIDNKVREILKKRLDAFGGDAAKAFSNLDENPIWLNEEKGIAIKRVKIRGIANGEPIRVKKDIKGNIIKDENGNPIPNDYVNTGNNHHVAVYRDANGKLQENVVSFYEATTRAILGYPIVDKEYKRSEGWEFLFSMKQNEFFVFPNEKTGFNPHEINLLDSNNYSLISPNLYRVQKFTTGDYVFRHHLETNVESDNALRDITWKRIRSIQDLDGIVKVRINHLGAIVSVGDY	[[0.033123280853033066, 0.0355929471552372, 0.06256137788295746, 0.016082631424069405], [0.3853651285171509, 0.049855101853609085, 0.1700662523508072, 0.017628736793994904], [0.5590667724609375, 0.017351727932691574, 0.22122718393802643, 0.028310852125287056], [0.08005660772323608, 0.038434676826000214, 0.017162486910820007, 0.04596107453107834], [0.04896138235926628, 1.5128475427627563, 0.022396806627511978, 0.01946396753191948], [0.04119625687599182, 1.3000190258026123, 0.04343032464385033, 0.04209485277533531], [0.12382975220680237, 0.029769107699394226, 0.20403020083904266, 0.034742988646030426], [0.0036096132826060057, 0.005407111253589392, 0.004039789084345102, 0.004085644148290157], [0.004297277424484491, 0.004992629401385784, 0.0032260497100651264, 0.004372291266918182], [0.006244587246328592, 0.0045016310177743435, 0.004456761293113232, 0.00418579438701272]]	0.812681
XIEF21-1_SAMN15829997_MAG_00000191#PILERCR_XIEF21-1_SAMN15829997_MAG_00000191-scaffold_115INDEX1_6	MKKILGLDLGTNSIGWAVVNTDDNWTPVSIERMGSRIVPLSPEDTNEFTKGNAISKNQSRTEKRTTRKGYDRYQLRREYLTSELRKLNMLPDERLIKLPVLELWELRAKAATVGNQLTLPEIGRVLYHINQKRGYKHAKSDESADTKQKEYVAKINGRYSMILERNQTIGQYFAEKLKENEIETPKGKFYTYRIKEQVLPRRAYEAEFDQIMDCQKVFYPEILTEKEIDKLRNEIIFYQRKLKSCKHLVSICDFEKREYENKEGKIVFGGPKVAPKSSPLFQICKIWEAVNNITLKNSKNDELYITLEQRKAMVDFLETHEKLTLKDVYSILGISKQDGWWGGKAIGKGLQGNTTKIALKNALGDFENAEKLLQFNLKNTDSGLIDEVTGEVIQMIDAKVEKEPLYDLWHTVYSISDKAELANALKKKFNIYDEDIINSLYAIDFVKQGFGNKSAKAMRRILPYLQQGMKYSDACEYAGFSHSDSLTKTENEARQLLEKLPPIQKNALRQPIVEKILNQMINVVNALMVEYGQFESIRVELARELKQSKDDRNTTFLQNEAMERLNEAIAKRLTSEGVTPTKRIMEKYKFIFPTKGCIDKKTGKFVTKNFDALATVNQCIYCGKPFSLSAALNGEGYEIEHIIPRDMICDNSQSNKVLSCRSCNSKKSNKTAFDFMRSQDKAMFDDYIKRVEKWFDDGIISPSKRERLLLSHEDYMERKKKGKTTEEDKKYWEEFVSRQAGETQYISRESIRILKQCCRNVNATSGTVTATLRHLWGYDEILHQLNFERYKQAGLTETVTWTSNHGKNEHSKEQIVDWSKRIDHRHHAIDALVVACTQQGFIQRINTLNADDTKDLMRKQIESAGIKFEEKKVLLDKYLASFVPFTTKVVADEVNKILVSFKAGKKTASTGKRIKYVKGKKEVLQEGVIIPRGALHEEGVYGQIEINGEKVIVKKYKLGKGAQGFVFTGKETYEEKVNKKTGEVQVDDKIKNVLDSIVDGNIRAKVLQRLNQGFEEGKDYRNDVKKALDNLNNLDKNPIFADENKTIPIRTVRCRTGLSAVVPVKRNEQGEPIGFVKPGNNHHIAIYRDKEGQLQEHTVTFWHAVERKKYGLPIIIENPTEVWDSIMDRQLPESFLEKLPDVNWTFEMSLQQNEMFVLGMEDETFENAIREKNYSMIGAYLYRVQSISESDYWFRLHIETQNDKTPSAKLAMKYHRVKSLKAFYGLNPHKVYVSVIGKMKEL	[[0.01098908856511116, 0.011405986733734608, 0.013395040296018124, 0.006607988383620977], [0.6739320158958435, 0.03829779103398323, 0.16336321830749512, 0.025436000898480415], [0.10312668234109879, 0.037360236048698425, 0.03815162554383278, 0.24321730434894562], [0.03326398506760597, 0.02353241853415966, 0.011547612026333809, 0.034137994050979614], [0.02734534628689289, 1.699272632598877, 0.008294641971588135, 0.019219230860471725], [0.0204464178532362, 1.61367666721344, 0.015697604045271873, 0.03484683856368065], [0.028436992317438126, 0.017792388796806335, 0.045954328030347824, 0.019033152610063553], [0.005999439395964146, 0.0042472053319215775, 0.003955586347728968, 0.00503311725333333], [0.012572086416184902, 0.013017263263463974, 0.006809631362557411, 0.013776207342743874], [0.008777158334851265, 0.005612144246697426, 0.005809674505144358, 0.00820593349635601]]	0.751884
XIEF21-1_SAMN15829999_MAG_00000069#PILERCR_XIEF21-1_SAMN15829999_MAG_00000069-scaffold_8INDEX1_11	MKNILGLDLGTTSVGWALIKAEDNNTPVEIQGMGVRIVPLAENEGDKFTRGQDVTVNADRTTARGIRRNYDRYQLRRQALTEKLRQLNMLPDEHLIKLPVLELWQLRANAAKEKITLSELGRVLYHLNQKRGYKHSQTDKKDSKQRAYVKEINSRYAELTSLGMTIGQFFAQKLAETAVTHDDKTFFVYRIKDQIYPRQAYEEEYDIIMKCQQSFYPDILTDEVIDEIRNRIIYYQRDLRSCKHLVSVCEFEKRCFYDAEGNVKRNENGDIIYDGPKVAPRTSPLFQIFKNWQSINNIRFHNRRNEYLFMSKEQKQAIADVMDNAETLKLKDVQSVLGLTSKSGWYCDKAMKSGIKGNTTKCAILSALSSLPDSTIKDITRFNLETEETKIVDEETGEILVRIKNTYLNEPLYRLWHIIYSIKGEEERLNAIVKFLKEFNVEDDFVANALNDIDFVTPGYANLSAKAMCKLLPYLMDGLDYSDSCEYVGYNHSGSLTKEENANRGLLNQIPALKKGELRQPTVEKILNQTINVFNQLNADLEKRGERIDEVRVELARELKQSKDERKEASDGIRKQQKRNEEYAKMLVEEGVRPTRNRILRYRLWEESNKRCFYCGQPISFNEFIKSSDAEREHVIPKALMFDDSFANQVCSCRECNKEKGGRTALDYMRTKSNLQAYLDRVDDMYQSHQIGGKKHSHLLASYDDYLSRKKEGKETKEDIMIWETPIERQLRLSQYISKKAQEILKTACREVVATSGTITDLIRHTWGYDTILHELNFPNYKEAGLTSFVTDEKTNQQREVIKDWSKRLDHRHHAVDALAVACTSRSIVQHINTLHASRDEMREEIRSTRKDWKDNNLLQQWIMEKMPFDRQYVLHKVASILVSMKAGKRATVPGKRKVYKNGKPMTIQTGLRIPRGQLHEQTIYGAIKQYDKDGKKTTKIVTRYKVEDIFKGKETCDVVLDKKTNQYYINDEIEKALSYVVDKHIRDVIKERLNETFPEGETYRSEAEKALAEGKSYKGEKRCPLALEQLKTLDERPLYADKKKSIVIKKIRCYTGLSAVQPLRYNNNNEPISYVLTKNNHHVAIYADENGKYKECIYTFWQAVERSKYRLPLIIKDPKALWDEITQRENNGENFPDSLIKSLPMRDWTFIESLQSNDMFVMDMDDNDFERCISTNNYEELGKHIYRIQSISTLDYFFRLHTDTTSTTTPEAALSKRFIRIKSFKSYIAHNPHKIQVSLLGKIFTNQND	[[0.026064395904541016, 0.04098758473992348, 0.0642130896449089, 0.018851252272725105], [1.0062130689620972, 0.0241500623524189, 0.15818509459495544, 0.015659824013710022], [0.07628905028104782, 0.014221235178411007, 0.060421284288167953, 0.13068635761737823], [0.05820130556821823, 0.20299209654331207, 0.016456179320812225, 0.11247757822275162], [0.027824193239212036, 1.66256582736969, 0.011540600098669529, 0.02220226265490055], [0.04479897767305374, 0.11233733594417572, 0.03527844324707985, 0.030513105913996696], [0.02392975613474846, 0.03203282877802849, 0.07418911159038544, 0.02972736582159996], [0.006407673005014658, 0.007716380525380373, 0.004830136429518461, 0.0052660368382930756], [0.0037928952369838953, 0.003720758017152548, 0.002883914625272155, 0.004337177611887455], [0.0011279192985966802, 0.0009511576499789953, 0.001146283932030201, 0.001157536287792027]]	0.653457
XIEF21-1_SAMN15829999_MAG_00000092#PILERCR_XIEF21-1_SAMN15829999_MAG_00000092-scaffold_68INDEX1_5	MEIKLHEIKIRDLFEGYRDSQEEGVVAYGGRLDVRPKYQREFVYDDKKRNAVIDTVLKDFPLNIMYWAVNGDDTYEVIDGQQRTLSICQYVNGDFSINDSEGKPHYFHTLKDDMKELILDYKLMVYFCEGSETEKLAWFKTVNIAGEKLTDQELRNAVYCGDWLTHAKRFFSKTGCAAVKVGEKYVKGMAIRQDILEIALSWITLDQGISIEDYMSKHARDKEATELWEYYRNVIDWIQMTFPKYRKEMKEVNRDWGKLYHDFRSKHYDTTLLEKEIDRLMQDDDVTSGKGIYLYVLTRQERFLNLRSFDQRTRRAAYERQQGRCPICGLTYRIDEMEADHIVPWSKGGHTTAENCQMLCRKCNNDKSNSQI	[[0.09291201829910278, 0.02388177067041397, 0.28549888730049133, 0.07036761194467545], [0.3492763340473175, 0.036906950175762177, 0.0467381589114666, 0.11506925523281097], [0.5622593760490417, 0.053077906370162964, 0.05688519775867462, 0.09085634350776672], [0.14522399008274078, 0.020863547921180725, 0.11069189757108688, 0.040370844304561615], [0.15231114625930786, 0.030675414949655533, 0.0715121179819107, 0.037381965667009354], [0.03157670050859451, 0.08464735001325607, 0.020476479083299637, 0.08526153862476349], [0.011832259595394135, 0.0067907278425991535, 0.007370459847152233, 0.009665165096521378], [0.022139625623822212, 0.01802736148238182, 0.015827516093850136, 0.038596395403146744], [0.030883928760886192, 0.01853828877210617, 0.014251820743083954, 0.03787655010819435], [0.02664380520582199, 0.01261155679821968, 0.014950591139495373, 0.028115497902035713]]	0.684283
XIEF21-1_SAMN15829999_MAG_00000130#PILERCR_XIEF21-1_SAMN15829999_MAG_00000130-scaffold_44INDEX1_8	MKRILGLDLGTTSIGWALVNEAENENESSSIVRLGVRVVPLTVDEQTNFEKGKSITTNADRTLKRSMRRNLQRYKLRRSHLIKILKEAGIITDESFLTEVGPRTTFDTLRARAKAVTEKVTLSEFARILLMINKKRGYKSSRKANSTEEGSLIDGMEIAKTLQDENLTPGLYVYSLLLAGKKYIPDFYRSDLVAEFDAIWQYQQQFHSDILTEDFYRQIQGKSKNNTTKIFLGKYGIYTIENKGTDRRLQQYRWRMEALNRELSREELAFVIADINGAISGSSGYLGEISDRSKELYFNHQTIGQYIIKKIESDPHYSLKNKTFYRQDYLDEFERIWETQARYYPELTPELKKNVRDCIIFYQRPLKSKKAMLDICTFENRQVEIIEDGKTRVKTVGLKVCPKSSPLFQEFKIWQILNNLQVEYPEASENLFYSTEKTRFLELEEKALLAHELMYKEKLSKRDVLSLLFGKAAKKYDLNYKEVEGNRTMNALYRAFFDIITLSGHNEYDISKLRANEIEAVTSQVFDTLGFNKAILHFDADLEGHAFDQQPLYLLWHLLYSYEGDNSKTGTESLIQKVQELCHCEREYAQILANVTFQEDYGSLSTKAMRKILPFLKAGNDYSVACQYAGYRHSERSRTKEELETRTYVDHLELLPRNALRNPVVEKILNQMINVVNAICDTYGKPDEIRIELARELKKNAKEREAMTQAINEANTQNEKYRKILETEFGIPHVSRNDILRYRLYMELKENGFKTLYSNTYIPKDRLFSKDFDIEHIIPQARLFDDSFSNKTLEARDINIDKSNATAYDYVIDKWGEEAAKEYKAKIDALYKQGVISKAKHDKLLMREADIPEDFIDRDLRNSQYIARKAREILEDMVMQVVPTVGSVTDRLREDWQLVDVMQELNWDKYDRLGLTETYQDKDGRVIRRIKEWTKRNDHRHHAMDALTIAFTRPAFIQYLNNLNARSDRSSSIYAIEMKALYRDGRGKLRFKAPMPLDQFRAEAKRHLANIFVSIKVKNKVMTQNVNKTKGKEGTRKKVQLTPRGQLHNETIYGHTRHYVTEVVKVDGKMTPERARLVAKQMYREAILARLAQFNDDPKKAFTGKNALEKNPVWLNDQHSEQLPPKVKLVYFEDYYPIRKPISPDLKLDKVIDVGIRRILEERLAAFGGDARKAFSNLEENPIWLNKEKGIQIKRVRIRGVLSAIPLHEAKDHFGQVIADEEGQRRLVDYVQTASTHHIAVYRDAEGNLQDVAVSFLEATIRKSMGIPVIDTDYKSTEGWTFLFSMKQNEYFVFPDIEHGFDPQAIDLFDSRNRAEISSHLFRVQKLSKTESGRDYFFRHHLETTVEDNNVLMNYTFKRIRTLSSLEDIVKVRINHLGDILPAKET	[[0.040485136210918427, 0.0605151541531086, 0.10425985604524612, 0.019508039578795433], [0.43109560012817383, 0.04735352098941803, 0.1905263364315033, 0.014314986765384674], [0.5132791996002197, 0.01976054720580578, 0.20985841751098633, 0.0312982052564621], [0.09207397699356079, 0.03447578102350235, 0.03013492375612259, 0.03226708620786667], [0.04244434833526611, 1.525050163269043, 0.02346234954893589, 0.021828290075063705], [0.06396662443876266, 0.9657831192016602, 0.0641377791762352, 0.04689434543251991], [0.07953035831451416, 0.03860839828848839, 0.16178211569786072, 0.029459360986948013], [0.006819276604801416, 0.005812550894916058, 0.00522095151245594, 0.004177292343229055], [0.003860841505229473, 0.004109782632440329, 0.0028881817124783993, 0.0032114670611917973], [0.009453625418245792, 0.007134454324841499, 0.007104977499693632, 0.005341703072190285]]	0.750979
XIEF21-1_SAMN15829999_MAG_00000193#XIEF21-1_SAMN15829999_MAG_00000193-scaffold_27INDEX1_10	MLALSEKRGEGYFTTLFIDDILFYQRPLKSKKSLISDCQYEYHTYKKDGKEVRAYQKCIAKSHPLFQEFRLLQFLKNLRIIRREDWEYGTPEGELFPRNQYRTDIDITNEVLNTEEKWEQLYDYLNQKKEIKMKDLLSWPVLKLGKNPEKLYRWNYVEDKTYPGNETHAQIISYLVKAGIAPDALTEEDEYFLWEILYSVNAKDELEKALESFAKKHGFDGTFVDVFKKSPAFPSEYGSYSAKAIKKLLPLMRFGNKWNEDNICTSTKERIEKLITGEFDEKLSDKIREKIGNELGNSHKNIKDFKFMPLWLACYIVYDRHSEAQDVNKWESPEDIDLFLKQFKQYSLRNPIVEQVVLETLRTVRDIWRYYGSIDEIHLEMGRDLKNPADKRKAMTERNIKNEQDNYRIKALLTVLANELNYENARDFSPSQQEILRIFEETAIESFKATEGKGDLPEDIKLIIEKFKVIDEKKRPTTSDVKRYALWLEQKYQSPYTGQPIKLSRLFTSDYEIEHVIPQSRYFDDSFSNKVICEAAVNKLKSNMLGLEFIKKFHGQKVEIGNGKFVTILSEDDYKKLVDEKYKSPNLKTKRNKLLMDDIPDGFIERQMNDSRYISKLVKGLLSNIVRTTDSEGNLEPEAVSKNLITTNGAITDMLKRAWGVNDVWNKIILPRFQRMNKIDPEHTYTAISAQGHEIPSMPAVYQYGFNKKRIDHRHHAMDAIVIACANRDIVNYLNNDSARDGGKRRYDLMHKLCNKKKDSDGYERMPRLPWSGFCDDVYNTLEGIIVSFKQNLRVLNKATNKFVHYNEEGKKIVDCQKGVNWAVRKSMHKDTVFGLVSLRKEKTVKLKEALTRLDRVTDKDLRDKLKELVAKHYTENQITQYFTKDHQQEWEDINLKKIRIYYYSEEEGDKHFFATKKNIVTLFSGTKKREVAEKKIESITDTGIQKILMNHIANYCNDIEYAFSPEGIDDMNSHIVELNDGKPHKSIFKVRTCEEGTYKFAIGQKGNKKSKYVESAHGTNLFFAIYEDDKGNRNYVTIPFRDALKRKKEKLDIADIRDPKGKNLKCLLRPFDLVVLKNHTDNISSDKVFKMVSTDSNKCYFTPNCVSNVIVDGVEYESHNKSQKDESGIMIKANCVPIKVDRLGHIVSIDNKPVDHD	[[0.050453346222639084, 0.01735853962600231, 0.021527672186493874, 0.043318137526512146], [0.05072757601737976, 0.027625935152173042, 0.01425052247941494, 0.035358939319849014], [1.387479543685913, 0.024261141195893288, 0.049377959221601486, 0.03911719098687172], [0.6618054509162903, 0.03935284540057182, 0.08346663415431976, 0.07835713773965836], [0.14237873256206512, 0.05964628979563713, 0.03303198888897896, 0.03666556999087334], [0.058016061782836914, 0.33881402015686035, 0.03372449800372124, 0.10022854804992676], [0.021038727834820747, 0.030253106728196144, 0.010934872552752495, 0.02890637144446373], [0.030544787645339966, 0.016631102189421654, 0.020325880497694016, 0.046373266726732254], [0.041543472558259964, 0.01861424930393696, 0.017649516463279724, 0.04387934133410454], [0.03540641441941261, 0.017171775922179222, 0.015811651945114136, 0.03749340772628784]]	0.746421
XIEF21-1_SAMN15829999_MAG_00000288#XIEF21-1_SAMN15829999_MAG_00000288-scaffold_12INDEX2_4	MKKILGLDLGTTSIGWALVNEKEHDNEKSEIIRLGVRVNPLTVDEKTNFEKGKSITTNADRRMKRSMHRNLQRYKLRRKNLIERLLEHHIISDGAPLFEQGNNTTFQTYRARAKAVTEEISLEDFARVLLMINKKRGYKSSRKVKDGEEGELIDGMEIAKRLYEENLTPGQLLLDLYNKGKKNRPTFYRSDLQAEFDKIWEVQSAFYPNILTKDFKSSIHGFNKTQTSGAFYGVHQIYTAKNSGKEGYFQSLTWRTEALKHQLDIEEVAYALADINGAINNSSKRLAMISDRSKELYFNHQTIGQYLMQRLDENPNNSLTNIIFYRQDYMDEFEAIWERQALYHPELTPELKKDIRDIIIFYQRDLKSCKNLVSYCELEHTEREVTIDGKKKTILTGCKVCPKSSPLFQDFKIWQILNNLQVSVVGHQRKRIKKDKSQLSLFDDAETGALNRFLTQEEKDILYNELSIKDKMSKRDVLKLLFDNSKNLDLNYKEVEGNRTMATLFKAYQDIISLTGNGEYDFTKMSADEARAIITEIFNGLGYKTDFLSFNPLLEGKALEQQPAYRLWHLLYSYTGDKSATGNEALLAKIQDLYGFEKEYASVLANVSLALDYGSLSAKAIRKILPHMMKGYEYSEACKMAGYNHSARSLTKEELANKEYKSRLDVIKRNSLRNPVVEKILNQMINVINEIIKTYGKPDEIRIEMARELKKSQEERELLDAAIRKNTAESEKLRKELEEEFGIQHVTRNDILRYKLYNELKLNGYKTLYSNTYIPREELFSKRFDIEHIIPQSRLFDDSFSNKTLEVRDINIEKGNMTAYDYVAGKYDEQYLVDYESRVEELFAQKAISRTKRNNLLMKEEDIPSDFLERDLRDSQYIARKAREILEELVPFVVTTTGAVTSRLREDWQLVNIMQELNWNKYDALGLTERYTDKNGNIIGRIKDWTKRNDHRHHAMDALTIAFTKRSIVQYLSNMNARSDKSSSIYGIEQKELHRDEKGHKLVFNAPMPLNEFRTEAKKHLESILVSIKAKNKVVTKNINRGKTKDGHQQKVQLTPRGALHNETVYGKIRNYEAEYRKVDGKFTEDVILRVSNQKCREALLKRLTEFDNDAKKAFTGKNSLDKNPIWLNADHSYAVPLKIKLYKIVDVFTIKKAVDKDLKIDKVIDNKVRAILQQRLDEFGGDAAKAFSNIDENPIWLNKEKGIAIKRVKIRAKVSSDTSVPLHVKRDLLGNLLKDAEGKVISTDFVNTANNHHVAIFIDSEGNWHEHVVSFFEATASALLGLSIVDKNYKREEGWKFLFSMKQNEYFVFPNEKTGFIPSETDLMDPKNYALISPNLYRVQKFSSSFYVFRHHLETNVDESSELKETTWKRITSIKGLEGAIKVRINHIGIIIAIGEY	[[0.028588905930519104, 0.030294204130768776, 0.06314394623041153, 0.019851097837090492], [0.230135977268219, 0.04223056882619858, 0.14117471873760223, 0.023018237203359604], [0.39415884017944336, 0.017665160819888115, 0.18980641663074493, 0.04285549372434616], [0.10497397184371948, 0.035540491342544556, 0.02093460038304329, 0.10764200985431671], [0.16274559497833252, 0.6936435699462891, 0.026074206456542015, 0.03686307370662689], [0.21495743095874786, 0.04090018570423126, 0.10675812512636185, 0.029576919972896576], [0.033843815326690674, 0.018996145576238632, 0.05539587512612343, 0.022235387936234474], [0.004485449753701687, 0.004609382711350918, 0.0032576529774814844, 0.0035273681860417128], [0.002680439269170165, 0.002031003125011921, 0.0021407511085271835, 0.0025265419390052557], [0.008816197514533997, 0.005443164147436619, 0.005765108857303858, 0.007232322823256254]]	0.41717
XIEF21-1_SAMN15829999_MAG_00000290#PILERCR_XIEF21-1_SAMN15829999_MAG_00000290-scaffold_139INDEX1_3	MKKILGLDLGTNSIGWAVVNEAETPEEKSSIVKLGVRVNPLTVDELSNFEKGKSITTNADRTLKRSMRRNLQRYKLRRENLIEVLKENGMIDDDTILSESGNRTTFETYHLRAKAATEEISLKEFARVLLMINKKRGYKSSRKAKSTEEGQLIDGMEIAKRLYEEMITPGQLSLQLLESGKKYLPDFYRSDLQSEFDKVWNAQKQYYPELLSDELKEELQGKNKTQTWAIFAKHAHIVGTRRVTKGYELKKENYQWRCAALSEKLDLEQLAIVLQEINGQTNNVSGYLGNISDRSKALYFNKQTVGQYQMAQLDRNPNYSLKNQVFYRQDYLNEFETIWETQAKYHKELTPELKKEIRDIVIFYQRPLKSQKGLISFCEFESRQIEVEIDGKKKTKTVGLRVCPKSSPLFQEFKIWQILNNIQVSGDIIPNQQTDLFGNAMSFKYGKRFLFQEEKEILFAELNFKEKLSKTEAIKLLFGNQRGIDLNYKELEGNQTQVALFKAYQTIIEMSGHGEYDFSKIPSAKAVEIVSEVFKGLGFSTNILKFDAGIDGKAFEQQPMFKLWHLLYSYEGDKSALGNQKLIEKLSEAYGFDKEYATVLSGVVLSDDYSSLSSKAIRKILPHLKDGLGYSVACEYAGYRHSKNSLTKEEITNKVLKDKLDLLPRNSLRNPVAEKVLNQMVNVVNAVIDEFGKPDEIRIELARELKKSAKEREEMTSEINKATRLHEEYVKILQGEPFCLDHVSRADIVRYKLYEELKLNGYHTLYSGIYIPREKLFSKEFDIEHIIPQARLFDDSFSNKTIEVRQINLEKGNATAIDFVSGKFGERGLLDYENRVENLYKNNAISKTKRNKLLMKETDIPSGFINRDLRDSQYIAKKAREILEEIVRYVVPTTGSVTDRLREDWQLVDVMQELNWDKYNKLGLTEVIEGRDGQRIRRIKDWTKRNDHRHHAMDALTIAFTKKSYIQYLNNLNARVQKSVDDCIDLDMVEISKLSPKERSSAVYGIEKKELHRDSHGKLRFNPPMPLDEFRAEAKRQLERILVSIKAKNKVVTQNINITKTRAGKNRKVQLTPRGQLHLETMYGSSKRYVTKEEKVNSSFDVEKIMTVANLRYRKVLLGRLQQYDGDAKKAFTGKNSLDKAPVWLDNAHTMKVPEKVKLVSFETLYTIRKEITPDLKIDKVVDVHIRQILQSRLDEFGGDAKQAFSNLDENPIWLNKDKGIAIKRVTITGISNAESLHDKRDKEGNLVLDEKGNTQPVDFVNTGNNHHVAIYRKPKLDKNGIQMKDENGEPLYELDEKIVSFYEATTRARMGIPIVDKKYKHEEGWQFLFTMKQNEYFVFPKYDEEGNLVFNPLDYDEMWYKNPENYADISPNLYRVQKIASKDYFFRHHLETTVQDVSSLKGITWKRCGLNGLDDIIKVNL	[[0.017727898433804512, 0.01786729507148266, 0.02695014327764511, 0.010599222965538502], [0.46861425042152405, 0.02888147160410881, 0.22828800976276398, 0.018211282789707184], [0.7104795575141907, 0.007886181585490704, 0.25495314598083496, 0.0179861132055521], [0.23227228224277496, 0.03047526441514492, 0.03489736467599869, 0.13400466740131378], [0.05349886044859886, 1.2150148153305054, 0.011033739894628525, 0.08427555859088898], [0.06889266520738602, 0.015860116109251976, 0.07553242146968842, 0.03631047159433365], [0.015781603753566742, 0.015932701528072357, 0.03597037121653557, 0.03221486508846283], [0.015079192817211151, 0.009110703133046627, 0.00839144829660654, 0.0141252800822258], [0.02071758545935154, 0.012159875594079494, 0.0127545902505517, 0.025548391044139862], [0.026945367455482483, 0.012383932247757912, 0.013387477956712246, 0.01977458968758583]]	0.688421
XIEF21-1_SAMN15830000_MAG_00000057#XIEF21-1_SAMN15830000_MAG_00000057-scaffold_142INDEX1_4	MKKILGLDLGTNSIGWAVVNEAENTDEQSSIIRLGVRVNPLTTDEINNFEKGKSITTNADRTLKRSMRRNLQRYKLRRKNLIELLKQHGFITDETILSENGNRTTFETYRLRAKAATVEISLQEFARVLLMINKKRGYKSSRKVKSNDEGQAIDSIDVAKKLYDDNLTPGQYALQLLERKQKNLPDFYRSDLQNELNKVLDYQRQFYPEIITEDFKEQLNGKNGKQTWGLCRDVMKVEGKKRETKGAEQRLENYKWRVKALSQKLDLEQIAVVIQEINGQITNASGYLGNISDRSKVLRLNHLTVGQYQMQQLDANPHYSLKNQVFYRQDYLDEFETIWETQAKFHKELTTELKEEIRDVVIFYQRKLKSQKGLISYCEFESRQVEYEENGKKKTRTIGLKVCPKSSPLFQEFRIWQRLNDIIVSGSVMPNNQKDLFGWSSDFGFGKRPLTEEEKQELFNQLTVKEKLSKTEVIKLLFANVKDADIKFKELDGNRTLAKIYNVLDTFKIDRKNYKFDSSVEGKDFEKQPIYQLWHLLYSFEGEDNELIKKLTQKFGFNIDCAKALANLTFESDYSNLSAKALRKILPHLKDGLNYSTACEYAGYRHSKNSLTKEEIDNKILKNSLDLLPKNSLRNPVVEKILNQMVNVVNGIIAEYGKPDEIRIELARELKKSQTEREEMAKSMADTTKQHEKYVKELQQDFGLKHVSRNDLIRYKLYLELAKNGFKTLYSNTYIQKEKLFSKEFDIEHIIPQASLFDDSFSNKTLEVRQINLDKGKMTAMDFVAERYGENGVTEYKNRIDDLYAQKAISKTKHDKLLMKEADIPSGFINRDLRDSQYIAKKAKEMLESIVKYVVTTTGSVTDRLREDWQLVNVMQELNWDKYDKLGLTEIEEDTDYYGKKYQIRKIKDWTKRNDHRHHAMDALTIAFTKRSFIQYLNNLNARIEKTSDVYVDLENVEFMDLSKEQRAGAVFAIERTQLYRDDKGKLRFYPPMPLDEFRAEAKRQLENILVSIKAKNKVVTRNINVFKTKSGKKQVVQLTPRGQLHNESIYGSYKKVVVNVEKVNASFDAKKIATVTSPRYREALLARLESYGNDPKNAFTGKNALDKNPLWLNDLHTDKVPEIIKTVTYEVAYTIRKPISSDLNVDKVVDSHIKTILEERLKEYGGDAKQAFSNLEENPIWLNKSKGIALKRVTISGVNNVEALHSKHDKEGKLCLCEDGSKQPVDFISTSNNHHVAIYRKPIFGKDNLPQTDDEDNIKYELDEKIVSLYEATSRAMLGLPIIDKEYKKEDGWQFLFTMKQNEYFVFPEYNENDECVFNPKEYDESWFKKAENYSIISPHLFRVQKITTKDYFFRHHLETEVIDNNALRDTTWKRIRNTNSLNEIVKVRVNHIGQIVAVGEY	[[0.02072257362306118, 0.01891644299030304, 0.028224343433976173, 0.01050177775323391], [0.3517734706401825, 0.04304521903395653, 0.1767367273569107, 0.02021866850554943], [0.6143307685852051, 0.015204844996333122, 0.2113848328590393, 0.03167311102151871], [0.1781861037015915, 0.039558045566082, 0.030493879690766335, 0.08521317690610886], [0.06613944470882416, 1.329654574394226, 0.020547566935420036, 0.038105566054582596], [0.06465866416692734, 0.8602468967437744, 0.05661798268556595, 0.06403138488531113], [0.05222040042281151, 0.020093783736228943, 0.07746054977178574, 0.02894977293908596], [0.002584052039310336, 0.002007656032219529, 0.002010846044868231, 0.0024165338836610317], [0.0077731553465127945, 0.006383099127560854, 0.004645436070859432, 0.007452509831637144], [0.01774447038769722, 0.010111456736922264, 0.009339471347630024, 0.01180651132017374]]	0.675523
XIEF21-1_SAMN15830000_MAG_00000078#XIEF21-1_SAMN15830000_MAG_00000078-scaffold_28INDEX2_1	MKNPADKRKKMTENILQNENTNLRIKAMLMEFLNPEMGIENVRPYSPSQQDILRIYEEDALNNLSKEDPEFDFVSKISKSAQPSKSDIVRYKLWLEQKYRSPYTGEMIPLAKLFTSAYEIEHVIPQSRYFDDSFSNKVICEAEVNKLKDRQLGFEFIKNHKGEKVQISQGKTVEVLSIEAYEKFVKEHYASNRTKMKKLLMDDIPDGFIERQLNDSRYISKYMKGLLSNVVREKSSNGEIEPEAVSKNLISCNGSITDYLKKDWGMNDVWNHIVLPRFQRLNRITGKNCFTAFTPEGHEVPAMPLELQKGFNKKRIDHRHHAMDAIVIACATRDHVNLLNNEAAHSKHNANRYQLQRKLRRFENVQIDGKERAIAREFLKPWASFTTDAKQILENIIVSFKQNLRVINKTTNHIQHFDKNGKKALVKQEKGNSWAIRKSMHKDTGWGEVNLRFVKEVSLNEALKKPKAIVNKEFKQKVHELLAQGYDVKYIKKYVEDNKDVWSDIDIKKIVVYYLTQETKDRYFATRFLSDLVTYLGGLKKFEDAIKKIDGITDTGIQKILKAHLQAKDNNPELAFSPDGIDEMNRNIVKLNGGKQHKPIYKVRRYESGNKYPIGQIGCKAKKFVEADKGTNLFFAVFVSDKLNKETGEMDKVRTYLTIPLNVMIDCQKKFGEKWRNNIEVYLKENRLVSNDVQLLFILSPNDLVYLPTKEELKDGIKIVDKERIYKLVDVSGVIANFVSETIAQAIFSMTKDDQNKLFKEYRYNIQNEIGLGSRPSKSPNAITGEMIKETCVPIKVDRLGNIVELNGQKL	[[0.04057200253009796, 0.01821119338274002, 0.01962571032345295, 0.049059439450502396], [0.20309944450855255, 0.0362284816801548, 0.06861499696969986, 0.047784656286239624], [1.265027403831482, 0.025789253413677216, 0.07186795771121979, 0.037871770560741425], [0.6138992309570312, 0.04825872555375099, 0.0451546385884285, 0.1136779934167862], [1.2024263143539429, 0.020016038790345192, 0.08058179169893265, 0.0469403974711895], [0.06750606745481491, 0.026567261666059494, 0.02816871553659439, 0.02506251633167267], [0.035805702209472656, 0.01430775411427021, 0.017060749232769012, 0.024633057415485382], [0.041389014571905136, 0.015815122053027153, 0.018422935158014297, 0.03313841670751572], [0.02844998612999916, 0.01319652609527111, 0.015030291862785816, 0.028671134263277054], [0.047039102762937546, 0.018078837543725967, 0.020060041919350624, 0.046130094677209854]]	0.72965
XIEF21-1_SAMN15830000_MAG_00000089#XIEF21-1_SAMN15830000_MAG_00000089-scaffold_37INDEX1_22	MIKITKEKEPAEWTEERNTPGITYETAHKDALRLALLDEQGGLCGYCMRRVSFAAGTLTDTRIEHLKPRTLSLAEGRPEETLAYGNMILCCNGDIDGSKNMHCDASKGEKEIHFTPFDAAAVATISYSSKDGSIKSSNEVYDSDLNNILNLNHPRLAANRLAVIKGLVKEMGRKTWKKSDIAHKISYYSERTAKGQLHEYCGVVIWYLNKKLRQFA	[[0.05520563945174217, 0.036224838346242905, 1.2477774620056152, 0.04432890564203262], [0.4628172516822815, 0.027935568243265152, 0.16287660598754883, 0.04040279611945152], [0.7229847311973572, 0.07772313058376312, 0.05470457300543785, 0.06319554895162582], [0.00761072151362896, 0.010346652939915657, 0.01434476301074028, 0.008982008323073387], [0.03925587609410286, 0.011936415918171406, 0.026177724823355675, 0.028789741918444633], [0.010285143740475178, 0.01466855313628912, 0.009273159317672253, 0.007715679705142975], [0.01755751669406891, 0.026149386540055275, 0.024163134396076202, 0.010341699235141277], [5.914958455832675e-05, 6.217120244400576e-05, 6.115870928624645e-05, 6.142970232758671e-05], [0.010305234231054783, 0.014381078071892262, 0.007380837574601173, 0.013783157803118229], [0.007652208209037781, 0.009862195700407028, 0.012151050381362438, 0.006835865788161755]]	0.779888
XIEF21-1_SAMN15830000_MAG_00000089#XIEF21-1_SAMN15830000_MAG_00000089-scaffold_73INDEX1_10	MKFILGLDPGIASIGWALILEAENDNEKSRIIDSNVVKVDFDNFAYKNSKGKISEGKPIEMFRKGLTVSPNLVRRQKRGAHRNLQYFKLRRADLIALLRENGFIDDDTLLCEDGKGTTYETLMLRSKAANEEISLSELARVLLMINKKRGYKSSRKGETDTDVEDMGAYLAAITGRSNMLVENHQTVGQYLMNQLTLHPLKGIKHQTFYRKDYEDEFEQIWKTQMAFHPELTRILKKEIKNRIIFYQRPIESKKQELSFCELESDQIEVEKNGKMQLVTTGSRVCPISSPLFQEFRMWQRLNDVILTNTNTLEQYYLTQEQKEMLAAELSIRKELTKTAAIKLLVGKQTRSYDLNFDTLIGNETQARLVNAYLKILELTGHDKLDIKKMRAQDVFDAIFKVFEGLGYKTEALKAEVVIGQEIYMQPHYKLWHLLYSFPGDNSRSGSAKLVQRVKEFFGFDNDEYAKVIADVKFPDGYGRLSAKAIQKILPFLKDGYQYSEACEKAGYNHSKRSITKEENEKRTLQHYLQPIPHNSLRNPLVERVLNQMISVVNGLIDEYGEEYGQFSEIRIELARDLSKNAESRKRMTQDIENNRNERAKCRQELIDQLNERGYHVTYVSENDILKYRLYKELAPLGFKTLYSKTKVDLVDLIINRKFDKEHIIPKAKSPSNAFSVLTIELSSINEEKGDMTALDYVKWKYGEAEAQQYIARVNDLFKLKTISKAKKENLLRSAADIQDEPLTRDLGLTQYINRKAYELLGTITRKVVPTTGTITSRLRDDWQLVDVLQELVWAKYDKLDLIDTYKDKDGKTVRKINEDAWTKRTDHRNHAMDAITVAFTKPAFINYLNSLNAEGEKRGQLIKMRQKYLHRDKQGNWRFNEPIPLGELRAEVKHQLEKINVYQKPATSAVTPNLNISKTKKKKEGNRQILLTPRGKLHDDNPFGSIMENGVQVFTKRVEVNEGLNVDDVVDKGVQRILQERLHEYGNKPKEAFTNLEENPIWFNREKGICIKRVIVRTKLKDARAIHKKHNNKGELLLDKDGKTQHTDYVRTNNNHHVAIYEDAQHDLHEVVASFFDAVDSAIQGNPVIDKTYNVEKGWRFLFSLQQNDCFVFPDKASGFNPAEIDLTAKENYALISPHLFKVQSISEGDYRFRHQYDATKNNNTKLKNMTWKRIRVINDLKGVIKVRITKIGHIEYAE	[[0.014022995717823505, 0.020046191290020943, 0.02092713490128517, 0.009426143020391464], [0.3524412214756012, 0.03696437552571297, 0.1702304482460022, 0.026684481650590897], [0.08546744287014008, 0.08251285552978516, 0.028332285583019257, 0.37071800231933594], [0.01945350132882595, 0.014132811687886715, 0.026883848011493683, 0.011805922724306583], [0.0163363516330719, 1.7572027444839478, 0.012423012405633926, 0.014118201099336147], [0.029047902673482895, 1.4880870580673218, 0.016383718699216843, 0.05019497126340866], [0.09467973560094833, 0.024684904143214226, 0.15026959776878357, 0.037905171513557434], [0.006703751161694527, 0.005809122230857611, 0.004802253097295761, 0.00803446862846613], [0.00941239669919014, 0.008867722935974598, 0.005301930941641331, 0.009012149646878242], [0.0016380762681365013, 0.0013335617259144783, 0.0016708072507753968, 0.0014423782704398036]]	0.877655
XIEF21-1_SAMN15830000_MAG_00000092#XIEF21-1_SAMN15830000_MAG_00000092-scaffold_3INDEX1_24	MNTSLASAAPYYLGLDVGTNSVGWAVTDRDYQLLKCKGNAMWGARLFDAAQDASGRRTNRTSRRRLARRNQRLQLLELLFAPEIAKVDPLFFRRMEESALWLDDKTDKTCRFALFSDPDFTDKDYHRRYPTVYHLRSELASSSQAHDVRLVYLALHHIVKSRGHFLYNTAGQENQIRPIESVFQDVKELLDTEYGMDFEPRDLAGFLTALQQNGLGVNAKLKLLREMWGNETDAESAFDLTSILGLLAGKSGIKLAALYKDDALADNEISKISLNSDLEEHFDALSDLLGDRMELLAQLKQLYDVARLGQMLQGHSSLSEAKVALYDKNRADLRILKRYVRQYAPNKYKEIFSERHAGLNNYAAYSGYQTKSGEHNCKQEDFCKYLAKTLPNPESQDAEIDRIFREIKDGVFLTKLKGTDNGVVPYQLHRQELLAILENASSYLPFLNNCDEDGYTVKEKIVRIFEFRIPYYVGPLNQKAGAYWAVRFPGKEKEKVFPWTFDSVIDREASSVKFIGNLIGRCTYTGEPVLPKDSLLYSEYMLLNELNSLNVNGNPISTEAKKAIIRDLFEASRKAVTKKQLRGYLLSQGYIQPSDELGGIDDRVKSSLRSFHDFRVILEKTGDKEMVEDIIRHVVIFGSDPGMLKKWLRSHTHGLDERDISFICRLKYTEWGRLSGCLLTELYSADPQEDTGEAHSIIDLLRNTNRNLMQLLSGEFSFASQAEEHRRALFGVNQSLDDRLDSLYVAPAVRRSVRQTLKIVDEIVGIRKGVPEKIFIEMARDSAKEMKGKRTESRKAKLLALYANCRDQAAELLPRLEQEDENRLRSDKLYLYYTQFGKCMYSGEPIDLDALMDGRLFDIDHIFPQSRVKDNSLENRVVVKNTLNREKTNIYPINAEIRSRMKPFWDMLRANDMIGQKKYDRLVRGTGLSEQELSAFVARQLVETQQSTKALTVLLRERYGQSTRIIFSKAGNVSDFRHDFKMIKCREVNDLHHAKDAYLNIVVGNVYNTRFTDRFFANIQNEQYSLNRVFDYPVKGAWIPGEAIQTVRKVMAKNNPIITRMPREAKGQLFDLQPVTKAEAKIPRKLRLPVERYGGYTGRYASFFIVVDHLQRKKRIRTIEPVYLYAKSLFDHDPQEYCRRELGLVDPRLVVPKIRIDSLLELDGQRLFLTGGSDSQGDGRDIYDLSSQLIIDYDGQILIKAIFKFLDRAEREKEDMVPTAWDGLSEKRIIKLYDWFIQKLEAPVYRDFFSQEKEILDKHRETFIGLSSIAKCRILKQIVLMLQCNAVIPNYTELCGKKVGKRIRKNCKLSGLSTAYLIHQSPTGLYEVKEDLLK	[[0.013583279214799404, 0.030628157779574394, 0.03493300452828407, 0.017953326925635338], [0.1888854056596756, 0.041691675782203674, 0.13405612111091614, 0.021583132445812225], [0.046431172639131546, 0.11410292237997055, 0.022316934540867805, 0.20112384855747223], [0.7630646228790283, 0.03330286964774132, 0.18620425462722778, 0.014985151588916779], [0.113490991294384, 0.6454199552536011, 0.021208591759204865, 0.0781048908829689], [0.07238495349884033, 0.4814876914024353, 0.020812148228287697, 0.12348559498786926], [0.0009950815001502633, 0.0012044934555888176, 0.0011940461117774248, 0.0010708123445510864], [0.004128914792090654, 0.005714401137083769, 0.006000906694680452, 0.004264302086085081], [0.003009249921888113, 0.004053477663546801, 0.003120306646451354, 0.0029331245459616184], [0.0009281189413741231, 0.0009458489948883653, 0.0010182030964642763, 0.0008314205333590508]]	0.655327
XIEF21-1_SAMN15830000_MAG_00000116#XIEF21-1_SAMN15830000_MAG_00000116-scaffold_4INDEX1_3	MKKILGLDLGTNSIGWAVVNEAENAEEKSSIVKLGVRVNPLTVDELTNFEKGKSITTNADRTLKRSMRRNLQRYKLRREKLIEILKTNGFISDDTILSENGNRTTFETYRLRAKAATEEISLVEFARVLLQINKKRGYKSSRKAKNTEEGQLIDGMEVAKRLYDENLTPGQLSLELLTSGKKYLPDFYRSDLQAEFDRIYAFQRQFYPFLTDELKEELTGKNEKATWAICAPAKDKSAGNSQFVWRWKETIIKWNDKTATNETVEVEKTLVGEKRTGTTAEQKLENYVWRSKALTEKLPPEQLIVVFQKINGQINNASGYLGDISDRSKELYFNHQTVGQYQMAELDKNPNYSLKNQVFYRQDYLNEFETIWEIQAKFHKELTPELKKEIRDVVIFYQRPLKSQKGLISFCEFESKQIEKEIDGKKKTITIGCRVCPKSSPLFQEFKIWQRLNDVEVSGMIIPNQQTDLFGFATEFNYGKRRLQQEEKELLFAELNYKEKMSKAEVLKLLFPKQKDVDLNFKELDGNHTQSELFKAYQNIAERSGHDVSDLAKKSSVDAVDAITSIFSTLGIDTKILKFDSSLDGKAFEQQPMYKLWHLLYSFEGDNSALGNEKLIEKLKKTFGFDKEYATILANIVFKDAGEYSSLSAKAIRKILPHLKDGLDYSVACEYAGYRHSKNSLTKDEIQNKTLKDKLDLLPRNSLRNPVVEKILNQMVNVVNGVVDAYGKPDEIRIELARELKKSAKEREELSKSINETMRLHEELVKKLQNEFGLSHVSRNDIIRYKLYMELENNGFKTLYTNTYIPHEKVFSKEFDIEHIIPQAKLFDDSFSNKTLEARQANLEKSNATAYDFVVTKYGEAYADGEYKNRIDNLWKDGKISKTKRDKLLMKEADIPSGFINRDLRDSQYIAKKAREILEGLVRFVVPTTGSITDRLREDWQLVDVMQEINWDKYDKLGMTEIIEGRDGQRIRRIKDWTKRNDHRHHAMDALTIAFTKRSFIQYLNNLNARVQKGADEWIDLDMVEISALDKEQRKSAVYAIEKKELYRDNHGKLRFNSPMPLDEFRAEAKRQLENILISNKAKNKVVTKNSNTSKKKSGANKKVLTPRGQLHLETVYGSSKRYVTKEEKVNASFDVAKIQNVASKLYREALLARLNQFGGDAKKAFTGKNTLDKNPIWLDTQHSDKVPDKVKMVGFETIYTIRKEVSPDLKLDKVVDANIRKILEDRLKEFGGDAKKAFSNLAENPIWLNKEKGIAIKRVTITGISNAEALHDKRDKDGNLILNEKGNKQPVDFVNTGNNHHVAIYRKPKLDKDNQPVLDENGNIQYELDEKIVSFYEATSRAMQHLPIIDKTYKQEEGWQFLFTMKQNEYFVFPRYDADGNMIFNPKTYDEDWFKNPENYAAISPNMFRVQKMSKVASGNSFVRDYVFRHHLETTVADNKELRDITYRQYKSLSFANSIVKVRVNHIGKIVSVGEY	[[0.01917221024632454, 0.047046687453985214, 0.06494247168302536, 0.02522108145058155], [0.30556657910346985, 0.027865810319781303, 0.30288809537887573, 0.015404308214783669], [0.3025606572628021, 0.016768133267760277, 0.11357679963111877, 0.07322152704000473], [0.06475125253200531, 0.041437629610300064, 0.0238290186971426, 1.2946884632110596], [0.04427154362201691, 0.0916690081357956, 0.018139349296689034, 1.1744351387023926], [0.03615330904722214, 0.12372364103794098, 0.04335785657167435, 0.7853636741638184], [0.030456410720944405, 0.022604752331972122, 0.05937444046139717, 0.09263920038938522], [0.009552892297506332, 0.00943384226411581, 0.008353528566658497, 0.015196084044873714], [0.005587518680840731, 0.005337405949831009, 0.004141263198107481, 0.00681193545460701], [0.000643218751065433, 0.0006874999962747097, 0.0006776865338906646, 0.0007616646471433342]]	0.73814
XIEF21-1_SAMN15830000_MAG_00000122#PILERCR_XIEF21-1_SAMN15830000_MAG_00000122-scaffold_99INDEX1_10	TLKRSMRRNLQRYKLRRKNLIELLKNHGFISDETILSENGNRTTFETYRLRAKAASEEISLEQFARVLLMINKKRGYKSSRKVKSTDEGQAVDSIDVAKILYNDNLTPGQYALQLLERKQKNLPDFYRSDLQSELYKVLDFQKQFYPEIITEDFKEQLNGKNGKQTWGLCRDVMKVVGIKRDTKGADQKLENYKWRVKALSQKLDLEQIAVILQEINGQIANASGYLGDISDRSKVLRLNHLTVGQYQMQQLDANPHYSLKNQVFYRQDYLDEFETIWETQAKFHKELTKEVKEEIRDVVIFYQRKLKSQKGLVSFCEFESRQIEYEDSGKKKTRTIGLKVCPKSSPLFQEFRIWQRLNDIIVSGTVLPNNQKDLFGWSSDYNYGKRPLDDEEKQALFSQLTAKEKLSKAEIIKTLFANAKEADINFKELDGNRTLAKIYNVFDAFKIDRKEYEFDSTIEGKGFEKQKIYQLWHLLYSFEGEDNELIQKLTKKFGFSTECAKALANLTFESDYSNLSAKALRKILPHLKDGLNYSTACEYAGYRHSKNSLTKEEIDNKVLNDSLNLLPKNSLRNPVVEKILNQMVNVVNGIITEYGKPDEIRIELARELKKSQTERDELFKAMNETTNAHKKYIEILQKDFGLKHVSRNDIIRYKLYMELKTNNCYKTLYSNTYIPPQKLFSKEFDIEHIIPQAKLFDDSFSNKTLEARNVNLNKSDKTAFDFVKDAYGDAEVEKYKERVENLYKNKVISKTKRDKLLMKESDIPSGFINRDLRDSQYIAKKAKEMLESIVKYVVTTTGSVTDRLREDWQLVNVMQELNWDKYDKLGLTEIEEDTDYNGNKYKIRKIKDWTKRNDHRHHAMDALTIAFTKRSFIQYLNNLNARVEKTSDVYVDLDNVEFMDLPKEQRAGAVFAIERTQLYRDDKGKLRFNPPMPLDEFRAEAKRQLENILVSIKAKNKVVTRNVNVSKKRNGCNKKVQLTPRGQLHNESIYGSYKKVVVNIEKVNASFDAKKIASVTSPRYREALLARLESCGNDPKKAFTGKNALDKNPLWLNDLHTDKVPEKVKIVTYEIAYTIRKPISPDLNVEKVVDSHIKSILEDRLKEYGGDAKQAFSNLDENPIWLNKSKGIALKRVTISGVNNVEALHSKRDKDGNLCLSKDCLKQPVDFVSTSNNHHVAIYQKPILDKDKLPQTDDNGNIKYELEENIVSFYEATSRAMLGLPIIDKEFKKDEGWQFLFTMKQNEYFVFPHYDENGNMVFNPTEFSEEWFKNPDNYAIISSNLYRVQKLTSKDYFFRHHLETQVQDITKLKGVTWKRCGLQGINGIVKVRINHIGQIVSVGEY	[[0.010007035918533802, 0.0059112622402608395, 0.008627149276435375, 0.006616972386837006], [0.25223979353904724, 0.029237130656838417, 0.15741774439811707, 0.03295206278562546], [0.4923708736896515, 0.018078695982694626, 0.21459142863750458, 0.032401688396930695], [0.38938748836517334, 0.022036518901586533, 0.10586781054735184, 0.07823795080184937], [0.05271970108151436, 1.1263809204101562, 0.007791489828377962, 0.10763741284608841], [0.06873802840709686, 0.01297585479915142, 0.061191413551568985, 0.04264216125011444], [0.0071698338724672794, 0.004442413337528706, 0.006046088878065348, 0.007208419963717461], [0.02870344929397106, 0.014964503236114979, 0.013607616536319256, 0.029603028669953346], [0.045127443969249725, 0.020194685086607933, 0.021320149302482605, 0.05847300961613655], [0.0469362698495388, 0.018079325556755066, 0.019221767783164978, 0.04213393107056618]]	0.614463
XIEF21-1_SAMN15830001_MAG_00000010#XIEF21-1_SAMN15830001_MAG_00000010-scaffold_4INDEX1_6	MTESKKLNITSGDYSLGDLKNKIEKGKLIPNPEYQRQYVYNDVQASKLIESVLMNIPIPTVYLCEENDGKWSIIDGQQRIVSFTRFLSNEFALKDLSVFPNLNGNYFKNLSDSLQSKIEDYTLRTIIINQDSSDMKFDIFARLNQGAVKLNQQELRNCIYRGPLNNLLKELAKNNNVAKLYCGNNTRMVYEELILRFFALRDYPNYRGSMMKMMNKYMQLHQNDDEKEISKLKNLFIKTIDGIVQILGEDAFCAVDRNTRKITNKFSGAVYDSIIIPFSMFDKNKLFQHADAIRAEINRIKTTDNVYLNDFTYAATGSRDRVIGRITMIYNAISNIVGNSALIEDKRNFEYELKKELFEECNRCVICGNEILSIDDAELDHIVSFSRGGRTNRDNVQLTHRYCNRHKSNNDEYERSLDGHIVTFWEMLEENLIKDNRFDIKKNIQKPVYDYVIKTNGEIPIIITLMTKDNQIRISAYLYKNIDLYNELKANEKQIEENFGEELSWNITDKDVCRISCFVNDFEIFNPSNYINIINSVIYSVNRLNDSLNKVLV	[[0.09016838669776917, 0.01236653421074152, 0.052211783826351166, 0.08690650016069412], [0.7277172803878784, 0.010802875272929668, 0.1987418681383133, 0.03539561480283737], [0.5539584755897522, 0.01705007627606392, 0.1916249394416809, 0.04022972285747528], [0.35661131143569946, 0.02505526691675186, 0.06736700236797333, 0.1088821217417717], [0.18230965733528137, 0.025421567261219025, 0.03572053834795952, 0.1355309635400772], [0.21456694602966309, 0.04300940781831741, 0.03990527614951134, 0.0745466947555542], [0.0757637694478035, 0.021304486319422722, 0.027134276926517487, 0.07145746052265167], [0.12997661530971527, 0.02243945561349392, 0.03628776967525482, 0.10176345705986023], [0.12455541640520096, 0.034453876316547394, 0.025314724072813988, 0.15647418797016144], [0.1740756630897522, 0.024762827903032303, 0.03463410213589668, 0.15350614488124847]]	0.630095
XIEF21-1_SAMN15830001_MAG_00000073#XIEF21-1_SAMN15830001_MAG_00000073-scaffold_6INDEX1_11	MPPQKLTLSFDIGHASIGWSVFRVSETFPEPLGAGTVLFPKDSCLASARRELRRSRRNIAAKRSRVAHLKNYLESLGVLTKAQLNENANSYPWFLAARVLASAGSEKLSWQELWAVLRWYAHNRGYDGNALWAGDSLDEEEELGEDTEKVNTARSLMEKYGTRSMAETFCAVLGLNPLGDKKSSRVYFKGKNAAFPRDVVEAETRKILSMHINVLPELDEAVMDTLTKAVPGNVVSALDLPARFSDKGGLLFGQYVPRFDNRIIGKCRITGKNVPLKSCREYLLYRWGRLMNNLTVFGVDGNVRVLLPREREALHAKMQEVGFFDKKSINAALEEVSGCKPANTESYFLTEEMEDALVLDPVKKLLAKKTYIKDLWKHFSDRGKRFSRQSSRAEKH	[[0.045206017792224884, 0.12053568661212921, 0.3904474675655365, 0.03883964568376541], [0.017164628952741623, 0.009178170934319496, 0.010621168650686741, 0.01718880422413349], [0.002122339326888323, 0.0022393895778805017, 0.0023852824233472347, 0.0017675301060080528], [0.024576907977461815, 0.06351529061794281, 0.10926520824432373, 0.03313012421131134], [0.006278983782976866, 0.004306463990360498, 0.005950406193733215, 0.007245087996125221], [0.181305393576622, 0.05992530658841133, 0.06440909951925278, 0.025847768411040306], [0.03698143735527992, 0.3480169475078583, 0.09446218609809875, 0.058795053511857986], [0.006856856867671013, 0.008970736525952816, 0.00930896494537592, 0.0055089243687689304], [0.015673398971557617, 0.04388668015599251, 0.026706058531999588, 0.02095113694667816], [0.01965518482029438, 0.04939587041735649, 0.05719713866710663, 0.021773578599095345]]	0.560821
XIEF21-1_SAMN15830001_MAG_00000116#XIEF21-1_SAMN15830001_MAG_00000116-scaffold_17INDEX1_10	MYYGGIDLGTSSVGWALTDVNYNLIRQKGKDLWGVRLFDEANTSQERRIHRVSRRRRAREVARIGMVKSYFAEAIEAVDAGFYQRLEESKYHRDEKASESKYAIFADDDFTDKEYYQKYPTIYHLRKKLLESDETQDVRLVYLAVLNLFKNRGHFLNSYIAEDGKEESFSELYSVFWNSIPEELAMVFPEVIDVQKVEEILSSKVYSRTVATEKLAEVLQVSKTNNKSSYEIVKMLCGLSGKLANIFAKEVLGEVYENKNLDFRGDSYEEIIGGLSEILPGEYIDMLECAKAVHDKGVLGSILKDYTYLSQARVAIYDKHAEDLRRLRVVVKKYCPECYDDYFRVMSIDNYSGYIGSVCSGKEKIRRGGHDAKKEAYKSFWKKTTELLSTMPEDDADVMYLKGELQKDTLLPKQKTKENSVIPNQVHLKELKKILSNAEGYLPFLKDVDESGLTVRERIIRLYQFQIPYYVGPLHINAGEEGNKWVVRKENGKVLPWNLEDKVDMAETRKAFIERMVRHCTYLSGKNVLPKGSLLYERFMVLNELNNVKVNGCKLPLEVKQQVYEELFAKGKKVTLKTFCTYLYNCGVIDKADTEMISGIDGGFNHTLTSYARFCSVFGDKMKLYKYQKMAEELIFTATVYSNDKTLMKELIAKKYGNPEDEVYISKEQEKKILGFKWMDWGRLSKEFLELKGCSKEDGIEISLIQAMWECDCNLMEALSDKFTFGIKLLDMKEGREKLLSDFTYEDLQDSYLSAPVKRMTWQTILVLKELCHVMGEAPGKLFVEMPRTEGEKGKRTASRKQQLIDLYKKCKEESHDWISEIDGYTEDQLRSKKLYLYYTQQGRCMYTGNAISLGDLLSNNGRYDIDHIYPRHFVKDDSLENNLVLVEKESNAYKSDTYPIDADTRNARYRLWKSLKDDDFISEEKYKRLTRSWEFSEEELAGFINRQIVETGQATKCVAHLLEELLPETEVVYVKAGNVSDFRREMNLLKTRSVNEFHHAQDAYLNIVVGNVYNTKFTKNPINFVVNYKKDSAKYRYHMCKMFEYDVKRDAVMAWTAGEKGSIVTVKKMMGKNTPLLTKRTYEAHGGIADQTLYSAKVANANNYIPLKAMDERMGDVTKYGGFSSVSGTYYFLVEHEKKKKKVRTIEQMPLYLKDALATSEEALRQYCVNRLGLQNPIIRLMKIPMKALVKRNGYWLRIAGRTGNQLYADNAVSMCLNLHWINYIYDMERFLEFGKTEDGKHSISYERNIQLYEELLEKHLNGIFSNKPNGIGNKMSNSRDAFEKLSLTSQIRVLTELLKATQYQNLSVEAKEIDLKMSPIKISNDVLGQDEFLLINQSVTGIYTSVIDLRTV	[[0.0008958924445323646, 0.0007415239815600216, 0.0008454034104943275, 0.0008414829499088228], [0.4619867503643036, 0.033744096755981445, 0.18347495794296265, 0.026728393509984016], [0.7453192472457886, 0.03954056277871132, 0.0773058608174324, 0.08007672429084778], [1.6157842874526978, 0.006522683892399073, 0.05436144769191742, 0.013840724714100361], [0.254125714302063, 0.162394180893898, 0.024091016501188278, 0.03802245482802391], [0.032229747623205185, 0.12385572493076324, 0.010379730723798275, 1.1597973108291626], [0.06197257712483406, 0.018756721168756485, 0.02452366054058075, 0.04641120508313179], [0.014061067253351212, 0.01245172880589962, 0.009884067811071873, 0.021072667092084885], [0.021135352551937103, 0.012732205912470818, 0.009809046983718872, 0.01873386837542057], [0.03048669919371605, 0.01566700078547001, 0.015350250527262688, 0.03501688688993454]]	0.851374
XIEF21-1_SAMN15830001_MAG_00000183#XIEF21-1_SAMN15830001_MAG_00000183-scaffold_7INDEX1_15	MKRILGIDLGSSSIGWAIVDEYSEEITSNENILSPNQDKIVAIGSRVIPLSTEESTQFSKGQAISKNADRTAKRTQRKGYDRYQLRRYTLQNKLRNLGMYNGTTLHCSKLKLWELRSKSVSEQISLLELGRVLCHINQKRGYRTAKSDYGDKKLGAYVGKVISNHAQLHDLGMTVGQYLYSNLKNNIAFRCKDIVYPRNAYIEEFDAILSCQKRFYPNILTDETIDYIRNNIIFHQRPLKSCKHLVGKCELERHNVTIGSKIINCGPKVAPRSSPLSQVCKIWESINNIKVKNKTNDTLFISLEQKQAIFKYLNTNDKLNATTLKTLLGIKGKEWLFSKAVGAGIQGNTTYCAINQALGNYPKKEELLKFKITTTDGLVNPDTGELFKIIDESFEQQPLYTLWHTLYSISNIEELQKVLKKNFGINDDEVINRLCQIDFVKSGYSNKSSRAMRKILPYLQDGEQYYDAKLAAGYNDITPTKAQNEARELVERLQPIQKGELRQPVVEKVINQLVNLVNALMEEYGRFDEIRVELARELKQNQKEREFATKAISNNNKKNERAAGKIKELGFTPTRSRIQKYRLWDESKNTCVYCGKTVNIAEFLLGFGVEREHIIPRSVLFDDSFSNKVCACRECNKEKDNNTAYDYMKSKGDKAYNDYIERINQLAEAYNPKLDYDCGISKTKRDKLLMSASELPTDFIARQLKESQYIAKKAKDMLQSICHNVYSTSGSITDFIRHIWGWDEVLHSLNFQRYKNAGLTEMVERDVNGKKVKVERIKDWSKRMDNRHHAVDALTIACTKQGYIQRINNLNSLKQVSFISFKDTKQSEDTIQKLTRLERYIKMQPHFSIAEVEKAVSSIVVSFKSGKRSATIGKRYIHKNGKRICVQRDIIIPRGALSEESIYGRIPRKEEDETKQFYVIKYPLSAFVDGKSPKKPDIIIDKNIRERVIMRLEQYKGKLKEAFAEPLLDHQGCKICSVRCKTGLKTLEPLHYNEDGKAIAFAKPGNNHHAAIYEDKNGKWQENIVTLWHAVERKKYGIDVIIKNCEKAWDRVPESMPKKFVDQLPKSTWQFKFSLQQNEMFILGMEEVLYQDAMSHNDYALLSKYLYRVQKIAAGDYYFRHHLETTVDDNSSIAKDMGKMKRLSKKSLFENNPHKVHISITGKITEI	[[0.02011658251285553, 0.012777116149663925, 0.016580410301685333, 0.009096999652683735], [0.8743146657943726, 0.023541683331131935, 0.1721344292163849, 0.02166777290403843], [0.6321247816085815, 0.009821470826864243, 0.19574695825576782, 0.04486070200800896], [0.6366109848022461, 0.03279661759734154, 0.08347712457180023, 0.08828850090503693], [0.12697161734104156, 0.7749954462051392, 0.02066986821591854, 0.06056980788707733], [0.0012482397723942995, 0.0014011431485414505, 0.0015057709533721209, 0.0015895635588094592], [0.009848727844655514, 0.010753944516181946, 0.018843883648514748, 0.017491191625595093], [0.026277123019099236, 0.012326162308454514, 0.013249734416604042, 0.022358760237693787], [0.05121271684765816, 0.019744211807847023, 0.019189918413758278, 0.04420136287808418], [0.04802912846207619, 0.018244365230202675, 0.01891038380563259, 0.03637060523033142]]	0.711257
XIEF21-1_SAMN15830001_MAG_00000195#XIEF21-1_SAMN15830001_MAG_00000195-scaffold_49INDEX1_5	MKKFYLGMDIGTESVGMACTDENYNLLRAKGKDLWCVRLFDEASDASERRIKRTARRRLQRRKQRIEFLQGIFAPYMDDKNFFLRLNNSPFYEEDKDSKLKTRFSLFSDDNYTDADFYHDYPTIFHLRKYLIDGNNADLRHYYLALHHIIKYRGHFLFEGEDISSVRDIKKLFFKYNSLIEELNFDENLKLSIDLADAFKNLSLQKKGLNDKKKEACALFNASTIQLKEIISLLIGASASPKKLFGDEYEERYKEFKSLCFKGLTDENFEALSESFEEEHFELLRSLREIYNFTLFEKILDGSSTISDSMVTIYNNHKNDLRLLKHFVKNNYSQEVYYTIFRSRKESANYVNYIGYNMTKGKKQPVDKKCNTQDFYKFLKKTLQTNDVNDKETLELIINKIDNEAFLQKIINADNGLFPHQINGMELDLIVQNLCTNYPEFLEKDADGYTPAEKIKKIFLFKIPYYVGPLNPSGKNGWMVRKDGKTEKITPWNFDQIVDKTKSNEAFILRMTNKCSYLHNQDVLPKGSMYYQAFDVLNQINKLTINDEPINTDLKKEFFNQVFLKNKKVTLKHLKDYLLLSGRCSVAEIKEIKFGGFDTQIGINATMSSYVAFKSKFGDLVDTNPEIFENVIFWHTLNTDKNLVIDAIMQNYGDILKIKENIKWLKGLTSFKEFGKLSKKLLCDLYGGVDPVTGEVYTILNRLYNTNDNFNQILFNKAYTFTNAIEDENSGNLKEEITYEDVTELYVSPMVRRGIWQALTMTDEYVKAVGKAPDKIFIEVTRHDEEKGDKGRTKSRKNNILELYQGLNSDCSNLTDLLKQLNHEDMTDSRLRQERLYLYFLQLGKCAYTGEQIDLGQLSTDLYDVDHILPQSITKDDSLDNKVLVLRNKNAEKTDTYPLPYGFTNQQPFWKLLNTKGLMSDKKYARLTRTKPLTADDFREFVNRQLVVTNQIVKAVAELLKRKYNDLDTKIVYSKAKNVDDFKQKFNIVKCRETNDLHHARDAYLNIVVGNIYDTKFTSAHDYYYRKPDDSWREYNLKYLYNKPIENAWNGIEDIARIKSIVSKTSMIVTRYAYTYNGAFYNETVYKKDDGATAPIKNCYPYTKTNKYGGFKSLSTAYFAIVQSKDKKGNLIKTIEAIPVLVDYQLQQNKDAINQYLLNLGLKEPKILVPKLKIKSLLSINGYKVWLAGITGKQIIVHNAQQWFTDKDTDLYVKQLVKLIENEKQGKLSEDEKQKTEIPLISNRNESTLFATKEKNINLYRTILTTLNKKAYQGLSAVKSFTLKLQEKQSIFEQLTTFEQCKVLLQVIRFLKCNAECADLSLLNDGSSCGKLLIAKNITDSNFAIINQSPCGLTKRIQKI	[[0.00991090852767229, 0.005504542030394077, 0.008024068549275398, 0.009319803677499294], [0.38205793499946594, 0.02719653956592083, 0.20433181524276733, 0.02747349999845028], [0.4699553847312927, 0.05744574964046478, 0.09597276151180267, 0.04623136669397354], [1.7993495464324951, 0.0023241837043315172, 0.02757442183792591, 0.00724266329780221], [0.5467345118522644, 0.022143397480249405, 0.06862442940473557, 0.12671920657157898], [0.10059773176908493, 0.06586571037769318, 0.022211717441678047, 0.9173494577407837], [0.12394610792398453, 0.03456387668848038, 0.022962337359786034, 0.10354890674352646], [0.07673337310552597, 0.02395080029964447, 0.02371467463672161, 0.0639432966709137], [0.044429875910282135, 0.020944366231560707, 0.015290502458810806, 0.03514975681900978], [0.0548318587243557, 0.019805647432804108, 0.020942067727446556, 0.04967469349503517]]	0.810942
XIEF21-1_SAMN15830001_MAG_00000247#XIEF21-1_SAMN15830001_MAG_00000247-scaffold_18INDEX1_4	MIENLEKPRIAISFDLGTTSVGSILKINSKEISNENLEIIDMGVRLFDDVASKDVNVETRRVARSRRRRINRQRIRKSDLCKLLIDFKIVENKEDFEQKIRNSIFDSFEQKLMPLDIKIKGLDNELNSNELTLILHNYIKHRGTLNTIDQSEEAEKELEKLQNNYNKALFPCQNQQNLFNITGKVLGNKENSVISNEDQKEIIKILNNQKINNLESFKNEYLKLFSRCRHYSQGPGSEKSPSPYGLYRIDEKTNQVKKIGENLWDSLIGKCSYYKEESRNFKKSPITEFFNLLNDFANMKVTNEKKYLSLDQKLQILKQTTNYKDLTLDKFLKKIELKKEDIKSGLKHKDDKFEIEKLETTKKLYKLVDNGFLKEINFSIEQIQEIDKIFSIANKKQNVKERFETLKNKEIFKSKSFNNVDINQEMIQELAQLKISSGTSSLSSKAQLEFINWSLSDPDSVGKNQMNFFQENKENNQQDKIFEKYKYFPNNYFENEIMPLTVKRTFNQTIKVLNSILQNKKYSKYQISHIFIELAREMNSKDEKKNIENELRQNKKYLENKIKEFGVDESRLKYGENRIKFLLIQQNKQDLYDGKDIDLNTLLNDPQAYNIEHVIPESVSLNDSMANKVLASTINNQQKGDLTPYQLSKMGKFEDYEKRCLNLLNNVQSAKDKAKLKSKIENYLLYKKDPDEELTGFVSRQLNDTRYISTLLFNELNSFFKQSDYKNQKIIIQPINGVLTSFARKNFSESSFDKSQRLLIKNRDIYSHHAIDATIIGFLGLNSNIQKLLKFKNKNIVKKNVDGKIVYVDRETGEISYEKQDFLKSQSQISQYFEKQMRDFLDKSIKSKVKFSRMVERKNNSPLSNETLYSILSTNEFDNKGEIINKFYKIDNLKLLDLTEEDLDEYFDETILNNLDQKQKDKYEKSRNSLIVYHADKTLYNELKTIYLQYKENKKNNNPFIKYLNSDFVKESLKIDQDVNLDKIPIFINQKENNTLKIKTVKKLKIKDSEINPDEILKLKNHSNKAFYDSLKPLAIRIYKDKNNKYQSVFINALNVKDYKNQKLIVDEEKIKKALKDKNIESSRFLEINKGKTLILNNDLYYFNGGGNRNQNQLELKILSMKNELAHKYSNNQAPSRNRNITTSSIARDFKLCKVDPLGNVYDIFSFDEYFENNMLKY	[[0.3066239356994629, 0.018109643831849098, 0.028437228873372078, 0.26862436532974243], [0.15955717861652374, 0.021935323253273964, 0.03822419047355652, 0.1839677095413208], [0.16284900903701782, 0.01928163506090641, 0.5278964042663574, 0.05128354951739311], [0.03931686654686928, 0.013202699832618237, 0.03339589759707451, 0.05372413247823715], [0.20630601048469543, 0.0288989320397377, 0.03243491053581238, 0.14511679112911224], [0.04743446409702301, 0.02176065556704998, 0.016066214069724083, 0.04042388126254082], [0.12037935107946396, 0.059416502714157104, 0.019203180447220802, 0.2657112777233124], [0.16270799934864044, 0.02322932332754135, 0.037314705550670624, 0.1302490532398224], [0.19062742590904236, 0.026382572948932648, 0.030895575881004333, 0.21397551894187927], [0.2209913581609726, 0.028065592050552368, 0.02726163901388645, 0.21808521449565887]]	0.592851
XIEF21-1_SAMN15830001_MAG_00000256#PILERCR_XIEF21-1_SAMN15830001_MAG_00000256-scaffold_17INDEX1_14	MKYSIGLDLGINNVGWAVYDFDKKEIIDKGVVKFKASDSAENRRGVRSARRLNKRKHHRVERLSNVLKQQGFNTTRSFEPDLIEKRIFGLNNKLDEAEISNLLYYFAIHRGYIPFDDEKNDRDVHEFGDNEYPCNYIYSFYKENGKYKGNCDLILMKDNLRELKDILLNQAKYYKNIDEEFINKVIDIISSKREFWEGPGAPLENQLSPYGRYRNLCDLEKYKEDNNYHKYLYEMLIGKDQVSMDIFGNMDNVAPKMNYFAEEFNFFNDFINMSVIAPNMLDSEHCGMVDFKTGKFTESTILEFKDYILTHNKINFKKMIKEILNVELSDIQGYRINKKGEPEISKFDFYKYLIEKFKSINYNPSWLYDNDKIIYNKIIYCLTVAPSSLAIEDILKDRVSEISFSVEEIEVLKEIKNKKNSDLKYHSLSERILKRTLKDMEKTSYQWNYMKIMREKNYEKELKEYFQNNYTKKMSSPYFIEDQYIDDIIANPQVKKTLRKAIKVINKIIETYKDYPYVIQIESAKEMNGKDLKKQIENEQKNYEKLNDFARKTLQAHNVSLTSKHIDQVINWQETNCKCAYCGKPISVSELLTLDYEHILPKAKTMDSTKENTTCACEKCNREKGERTPWEYLTSKNIYEEYKHRVINEFKVSEKKRKNLLFEGDIEKYGDKFVNRNLRDTAYGTISLIEELNKYKEFLFAKEGHLINIVSSPGQLTHRIRTNLDLNNKDRDYMYHHVIDAMILASLADTRIGEVLINSQNDSKYWVEKKKSEKNLYNNVYSMIESVHLNNSKEIKDLYLLSENEVNKDKYIKISPEVLKNPLREFSHANYVKYIKRGNDFYKISKTQSIYDMILKTPKDRQDLETLFDLNNKTKVLLCEEKDKKLFKKLKEIYESNKNSTTPFKDYCLYKEGLENKQIEFNYLKHGIRKTDDPNSPIVTTLRYMEKVNMPYIKTLKQKRKNVNREFIETKQKENNLIGLDSMAQYCTSVYYSYDDKKFVFMPIYAICIKNGKIDETNQYYKQVYQEFVGNKKVKKMFDLYCGNVVSAVKKSGEFVESRFSGFDKTNNALTCKWNEKNKVNIGTGVSKIVVYDVDILGNKKILFDTDKLI	[[0.19912195205688477, 0.029180409386754036, 0.028162948787212372, 0.19281040132045746], [0.24778133630752563, 0.022953534498810768, 0.05175263434648514, 0.11713581532239914], [0.399720698595047, 0.016005942597985268, 0.10786643624305725, 0.08978816866874695], [0.12514322996139526, 0.046039991080760956, 0.03645205497741699, 0.3991650938987732], [0.08712850511074066, 0.02129397727549076, 0.05838920548558235, 0.03033672273159027], [0.17470724880695343, 0.04980454593896866, 0.02683003805577755, 0.07223492860794067], [0.21685516834259033, 0.02961733564734459, 0.030971039086580276, 0.15541569888591766], [0.15754689276218414, 0.027287937700748444, 0.032430704683065414, 0.12203121930360794], [0.20154759287834167, 0.02403627149760723, 0.035664189606904984, 0.16383704543113708], [0.1942174881696701, 0.027981707826256752, 0.029113605618476868, 0.2069082409143448]]	0.675049
XIEF21-1_SAMN15830002_MAG_00000006#XIEF21-1_SAMN15830002_MAG_00000006-scaffold_9INDEX1_1	CGKNTPHKNRNKNELISALFGKNITKDDVISLEEFMLKNKIKGNKSYKGFFENLNELKKSYQNSFYHNLNNDEINDKDIQAILELYPKVAQNINNHNSVFEFKLPFDKSNLNTNINYLSQLGDIIYDEKNRGFLKTCKCHTLENLIRSGSQNAICTRLPANSARLINGKIEMYLNRLAYEISTALKPEILQDISYITINVEMNKFSFENSASNLNLISKRQKAKEIICPYSGQKIDEINCEYDHILPRSKGLYNSRANLIPASSTANLQKSNQSYTLEHLHQKYLDSIYEKIKVKNLDEFKNFIDTQMAKININKFTNFDNLSNLEQIALRHALFYKDSNSFAKALEILKLDRIKTHSNGTQKRFVNLLIQKIKDRLNSSNQNLEFSVNFINAELVSAIRNELSKEDKELQKAKIQDSHSHCIDASIVFYYANSKLINNSKGQREFKYDYNHIKPEYSNKITMQSKKYLELNSNKIARKKLFDDSVYSLVYENANILKDKEVNTLLDLGLLHTKENGKKVAITSDLKSSKFYISTHKVFDLLFKAFNDGDIKLLNKLKFLDNHLSFYIRKDIFAIIKDKDKSSMFFNNKNELKEPDAKIKTKNIDKFYHILKANESKIIEIKDDKNILKHQEIKELFKECFYTKQAKRSRNRSRIIYSLPIKASSKYIIRQNGGYAGLSNSDIATKTYIDLDSKNIIKIPFFSKNILPCKIADIINIIKLKSQNIKQIYKLLVTKNLPSAITKLEFIISQANRHDIEVEFDKSQIGDYNLLDQTSCDEFIDKYLNGKFKELLGEPRDKKITIIKDTKDSLIIAYCVKQTSAMNKKIMIDSLIDETSSS	[[0.19799235463142395, 0.03360648453235626, 0.02297084964811802, 0.2786310911178589], [0.15953195095062256, 0.012667682953178883, 0.5731009244918823, 0.0622674934566021], [0.06748276203870773, 0.014019856229424477, 1.4468071460723877, 0.024449173361063004], [0.05618342012166977, 0.030683888122439384, 0.03895578160881996, 0.13629156351089478], [0.07643996924161911, 0.021093232557177544, 0.031083092093467712, 0.091093048453331], [0.04953350871801376, 0.022774294018745422, 0.024795960634946823, 0.07510019093751907], [0.09149833768606186, 0.024629121646285057, 0.03329910337924957, 0.12575773894786835], [0.1122891753911972, 0.018976125866174698, 0.039334166795015335, 0.08741443604230881], [0.1296844184398651, 0.029316473752260208, 0.029057541862130165, 0.14697660505771637], [0.15339350700378418, 0.027670325711369514, 0.03144096955657005, 0.17774273455142975]]	0.871966
XIEF21-1_SAMN15830002_MAG_00000046#XIEF21-1_SAMN15830002_MAG_00000046-scaffold_5INDEX1_26	MKKFYLGMDIGTDSVGMACTDEEYNILRAKGKDLWVVRLFDEAKDASERRIKRTARRRLQRRRQRIEFLQGVFAPFMEDATFFLRLNNSGFEKEDKNEKLNSKFSLFSDADYTDVEFYKAFPTIFHLRKALIDGTNQKIDLRHYYLALHHLIKYRGHFLFEGEDVGELMDVKKLFIDYNIAASETGLDLQLEVDKAEDFKSLAMSKKSLNEKKKECYAIFNTKDIALKEVIDMILGAKATASNIWGEEFKEKYKGEKISFKEWDDDTFAQQQEIYEEEHYELLSKARAIYNYILFAKVLAGHSCISEAMVAIYEKHQKDLKLLKVFVKANYPRDVYYKIFRSTAEKSNYANYIGYNKNKKGKIFVQKQNEIAEFYKFLKSVLGSTARDNETLQYILKEIENANFLPKILNADNGLFPHQINGMELNCILQNLQQQYPQFAIKDDSGYTCIEKIKKIFLYKIPYYIGPLNQASPNAWVAKKENFVGKITPWNFDEAIDKAQSNENFIRRMTNKCTYLRGQDVLPKGSMYYQTFDTLNQINKLTIGSIPVSVEIKKEIFENVYLKHKKVSVKSIGDYLLQVGKISKEELKETPIGGYDVKSGLKASMSSYVLFKEKFGDIVDKAPDIFENIILWHTLNTDKTLVENMILDHYGNVAIIKENVKWLKGLTSFKEFGKLSKKLLCEIAGGVDSVTGEVYTILNCLYNTNDNFNQLLFNEKYSFNNAIDEENSGTKKEDITYDDVAGLYVSPMVRRGVWQALKMADEYVEAVGKIPDKIFIEVTRQDGVKGDKGRTLSRKVMISNLYKSIEKDCYNLEKLLNELNHEDMTDSRLRQESLFLYFMQLGRCAYTGEIIDIEDLKSGNYNVDHIIPQSMTKDDSLDNKVLVKREKNEEKTDIYPLPLGFSNQQAFWKLLKSKGLMSDVKYSRLMRTKPLSEDDLREFVNRQLVVTNQTVKAVAELLKQKYGVLGTKIVYSKAKNVDDFKQKFEFVKCRETNDLHHARDAYLNVVVGNVYDTKFSSAYDYFYRKQDGFWREYNLKYLFNKVVDGAWKGEEDVARIKKIASKTSMKVTRYAYVNQGAFYDETVYGKNETSISAPRKNCLPYNQTEKYGGYKSLSTAYFAIVESKDKKGNIIKTIEAIPILVDYLLKNDSDAILNYLNKKGLKSPKIILPKLKVKTLVRINGYNLWLAGITGQQIILRNAQQWFTNSATDLYVKQLIKLVEMDKKGKLSDEEKESEEIALIANRKGVTLYATKEKNRELYSFIIETLNKNAYQGLSSVKSFKEKLQEKADIFNNLSTFEQIKTLLQIVRFMKCNAETADLTTLKDGASCGKLLIGKNITDVNFEIVHQSPCGLIENIRKI	[[0.010432957671582699, 0.005926767364144325, 0.008583509363234043, 0.010812765918672085], [0.3571246266365051, 0.028971267864108086, 0.1937950700521469, 0.028282515704631805], [0.30253854393959045, 0.05759979411959648, 0.06598366796970367, 0.05064377188682556], [1.7913436889648438, 0.003412189893424511, 0.0256409402936697, 0.008996902965009212], [0.555708110332489, 0.027567261829972267, 0.05773947015404701, 0.13132213056087494], [0.10907142609357834, 0.04348040744662285, 0.022574102506041527, 1.043313980102539], [0.12031617015600204, 0.03439470753073692, 0.02317221090197563, 0.12235178053379059], [0.06502659618854523, 0.02299460396170616, 0.021514831110835075, 0.058924898505210876], [0.04062514379620552, 0.0196169875562191, 0.014966188929975033, 0.03571556136012077], [0.05697575584053993, 0.02055194415152073, 0.021111156791448593, 0.05223386362195015]]	0.799685
XIEF21-1_SAMN15830002_MAG_00000113#XIEF21-1_SAMN15830002_MAG_00000113-scaffold_43INDEX1_1	FKINNIDTKVFTIRGNITDQFRKKAKIIKNRDFYKHHAIDALIIACIRSNKLLVKKLDKQSYKERKYKKVDYKEDCIIDQETGEIIATDIFDGNTMTKIGYIKSYDYANKIKFSYKVDRKINRSISNQTIYSTRKVKDDDWVVKKYKDIYDNKTAETIAKMFKDGTSTKLLMYKNDKQTYDLLKTIVKEYPSENNPFAVYKNDHGAIRKYSKKGNGPLIKSLKYLDCALPNHIDITSHYNTSNKKVVLLSIDPYRLDFYNINGVYKFVTVAYKDIRQSKSRYYININDYTNLLLKKGINSIENFVLSMNKNDIISITRNGETNMYRFCGVSNDRVEMKLIDRKTDPRIRFEISKNVSKIEKYNVDVLGNMYKVDKEDLKLEF	[[0.22666595876216888, 0.020725302398204803, 0.0469529926776886, 0.13422057032585144], [0.2017097771167755, 0.03886554762721062, 0.01806996949017048, 0.3573881983757019], [0.08387302607297897, 0.011190996505320072, 0.09118641912937164, 0.05765005201101303], [0.03818420693278313, 0.014587991870939732, 0.07097171992063522, 0.06669693440198898], [0.20378737151622772, 0.05002528056502342, 0.03070397675037384, 0.07704196870326996], [0.4607435166835785, 0.04928987845778465, 0.08537864685058594, 0.06181756779551506], [0.08669032156467438, 0.029444018378853798, 0.02234499715268612, 0.08676011115312576], [0.19307470321655273, 0.026786919683218002, 0.03558586910367012, 0.13165169954299927], [0.1727854311466217, 0.02654184401035309, 0.03206371143460274, 0.1684773862361908], [0.16896699368953705, 0.025342218577861786, 0.03347611427307129, 0.16693703830242157]]	0.639566
XIEF21-1_SAMN15830002_MAG_00000181#PILERCR_XIEF21-1_SAMN15830002_MAG_00000181-scaffold_31INDEX1_1	MPPQKLTLSFDIGHASIGWSVFRVSETFPEPLGAGTVLFPKDSCLASARRELRRSRRNIAAKRSRVAHLKNYLESLGVLTKAQLNENANSYPWFLAARVLASAGSEKLSWQELWAVLRWYAHNRGYDGNALWAGDSLDEEEELGEDTEKVNTARSLMEKYGTRSMAETFCAVLGLNPLGDKKSSRVYFKGKNAAFPRDVVEAETRKILSMHINVLPELDEAVMDTLTKAVPGNVVSALDLPARFSDKGGLLFGQYVPRFDNRIIGKCRITGKNVPLKSCREYLLYRWGRLMNNLTVFGVDGNVRVLLPREREALHAKMQEVGFFDKKSINAALEEVSGCKPANTESYFLTEEMEDALVLDPVKKLLAKKTYIKDLWKHFSDRGKKIFASKLARGETLKLSACIEQMNTWGNWQAEAQFHAVLETLQNAENRRKSGKRRNLKNLKFKADFPSGRASYCREILRKTFEEALAGTDSTQSGGCLYETEEIRERLLGRVEQDIAADSTEKWIASQTNNHMVRHRLLIFSRLLEDIIEEYADGNAENIGDVIIEVVRDLREFSGMNSKEIAAKLNEKNANFSLVSKKLEDAADEAGIVVNGSLIRKARLLEDQNFTCPYTGQKIDYPHLFGGILDIEHIIPRSLRPSDALSSCVMTFRAVNDLKGQRTAMQFMKEFAGKNVPGLNIQIQPLKNFTEWVDAHKKQKLRKGFSKEDQARCRRRAELLLLERYDERNADFTERDLTQTSHLNKMAIRLVKRNLNIHARHLAGAITGFVRKNLNIDECLVVAVPRMQNTARVGNGESRKLTKSEMRELSHLHHAMDAVTQGLTGIFFRTEDWKLLVKRHLTERERLILHAKYEHLLDFSESGKIRMKELPESLINAISARLKECRVVQHVPAKMHGMSVEQTTWSIKGTEGEGNKVSLSQHTSGPKQERLDSSGKRFVKFGSEKPSLLLGYNVPAEKKSKLKNIKGVMKICENWGCALDPEPVVIPHFKVFPKLRELRERNGGNPVRILRRGQQIEVLSGNYKGIWVIFSFADNTRSGALVDICAPDKVKQRESGVSDTKMQVALKSLLRAGIKILKPRYTGTLCPTM	[[0.03912246227264404, 0.13562195003032684, 0.28478577733039856, 0.03075007162988186], [0.020135093480348587, 0.014357190579175949, 0.024240782484412193, 0.010428760200738907], [0.0552203506231308, 0.050227757543325424, 0.0939146876335144, 0.015086273662745953], [0.024462727829813957, 0.08986630290746689, 0.15754780173301697, 0.04101802036166191], [0.012896143831312656, 0.01607563905417919, 0.008085198700428009, 0.017554601654410362], [0.07804757356643677, 0.026806166395545006, 0.04193361848592758, 0.02375485561788082], [0.03830072283744812, 0.3907695412635803, 0.09286141395568848, 0.06324632465839386], [0.010319720953702927, 0.01414395123720169, 0.014822056517004967, 0.0076099843718111515], [0.01295623928308487, 0.030556349083781242, 0.02502625249326229, 0.015385241247713566], [0.02231949009001255, 0.06752544641494751, 0.06494519114494324, 0.02348051592707634]]	0.359863
XIEF21-1_SAMN15830002_MAG_00000211#XIEF21-1_SAMN15830002_MAG_00000211-scaffold_60INDEX2_9	MRRILPYLQEGEKYSTACEYLGVNHSNSITTAENEARILKAKLPRIQKNELRQPVVEKILNQMVNVVNAIIDKYGTIDEIRVELARELKQSKDERKDTYEKIIRNQKKNEDYAKRIEEFGIRSSRNKIHKYKMWVEADEKCFYCGQTINVKEFLAGDFGEKEHIIPKSLYFDDSFSNKVCSCRKCNQEKNNRTAYDYMKTKGEEAFNEYVKRVERYYDAKKISKTKRERLLTPADKIPNDFIDRQLRESQYIARKSAEMLRLVCRNVWTTSGSVTDFLRHNWGYDEILHSINFERYQLGGLTEMVEFDHKGQKHTEERIKEWTKRLDHRHHAIDALVVACTRQSYIQRLNNLNTERDAMFEEVEKQSAEWKEKQSLLNKWVSIQPHFPVDVVRDKVEEILISFKSGKKVTTPGWPTIYKDGTEKPSFVPRGSLSEDHIYGKIKTIEEKKPIEYIFEHPDLIFKPYIKKLVEDRLKMFDGDTKKAIASLKKDPIYLREDKSVTLEYATCYKEEYVIKYPLTSIKAKDAEYIIDKKIKEIVKQRLSEHNNNEKVAFSTPLYADANNKIEIKTVRCFTGLSAVEPIKYNDNNEAIGYVIPGNNHHIAIYTDTEGNKVEHVVTFWHAVERKKYGIPVVITNPNEVWDKIKDMELPESFLSNLPAPNLKYELSMQQNEMFILGMSEDEYKDAIQNKDYKTLNTHLYKVQNISENTYRFCLSTSTQFDLSKSNKADERFLNIQSIRRLFELNPHKIKIDLLGKIVEV	[[0.04558602347970009, 0.024062275886535645, 0.08458592742681503, 0.028487784788012505], [0.9698911905288696, 0.030446995049715042, 0.12456738203763962, 0.032498445361852646], [0.5142861008644104, 0.02632872201502323, 0.15060031414031982, 0.04832291975617409], [0.09170439839363098, 0.04520609974861145, 0.04781707003712654, 0.3237265944480896], [0.06343136727809906, 0.07456911355257034, 0.010806797072291374, 0.06042603403329849], [0.03275880590081215, 0.06052643433213234, 0.01552527118474245, 0.06460978835821152], [0.02201549895107746, 0.00889483280479908, 0.017089003697037697, 0.018247906118631363], [0.05150182545185089, 0.01764632575213909, 0.021263720467686653, 0.0383952260017395], [0.02934585139155388, 0.015294275246560574, 0.013793791644275188, 0.030511315912008286], [0.035578470677137375, 0.01706922985613346, 0.01579008810222149, 0.03698918595910072]]	0.702273
XIEF21-1_SAMN15830003_MAG_00000099#XIEF21-1_SAMN15830003_MAG_00000099-scaffold_79INDEX1_6	MARIFGIDLGTNSIGWAVTEEQDGIYKLIDKGVNIFQEGVAYDKNNERPMVEKRTNSRALRRHYFRRRLRKIEILKILIENKLCPDLSEEELNTWRNKKQYPLNEDFLSWLRTDDNCDKNPYHDRHIALTQKLNLDSQQDRYILGRAIYHIGQRRGFLSNRKDSTKEDEKGKVKSSIKDLDEAIANSGCEHLGEFFYHLYQKKERIRNGNFGEGYGYAYRKDHYLKEFEAICQKQEINEELQSALYRAIFFQRPLKSQKGTVGHCTFERGKARCPISHPCFEEFRMLQFINSIKMQTPEDEALRELTQEERKAIKPLFMRKSKPHFDFEEIAKRLAGNKKNCYGFIKDKEQKEYLFNYKLGTTVSGCPTIASLTNLFGDEWIEHICSVYTKSSGKSKEQIVNDIWHVLFTFDDSDKLIEWGISNLQLSYEEAKRFADINTVQGYASMSLNAINKSLPYLRAGYRYDQAIFLANLKNVAGENRWNNIELRNRIINDVCTAVEEYSFLKRVEKTKKEYIQNILLDEYGIERCYSDKLYHPSQVEGFKDAKISHNGTLQLGSPRTSSIRNPMAMRSLFRLRILVNELLRNKVIDNETRVNIEMARELNDANKRAAIRQYQKELEDNHKKFAKKISDSYFEETGIRVIPTADDILKYQLWEEQKHKCLYTGDEISIADFIGTGNKYDIEHTVPRSRGGDDSQANKTLCNNRFNREIKRAKLPSELSCIFDVKVRIEELGWEKKVEELEKQIAQQTKKSKAATTKEAKDNAIRQRHYLKLKLDYWKDKIYRFNITEINDDFTNRQGVDIGIISRYARMYLQTAFKKVHTVKGATTADFRKMWGLQDIYTKKERNNHVHHCIDAITIACIGHGAYDKWKRFCENSDKHKFESNNKAIADKPWETFTEDVKNIVEEVLVSHYTANNVPKQSKKKMRIRGVVQHNENNEPKYMQGDTARCSLHKETFYGAIKRDDEVKYVIRKSLSTLEESDVEKIVDEAIKQCVKDAIKAEGFKEAMSKPICFNKEKGVYIKKVRIYASSVKQPIHLKKHHQLSNYEYKQNYHVVNDSNYCMAIYEGTDGRGRLKRSFKVVNNLEATEFFNGKTNRLYLVPLSDDNDLPLKYTIKSGTMVLFYEKDPNELYECSKAELVRRLYKITGFSTQQIKRNTGKIDKYGAMTLKHHQEARPAGELKAKNGEWKRNEEYRAVISLLHTQFNVYVEGYDFDLTVTGEIKFKH	[[0.012998099438846111, 0.011634520255029202, 0.0137439901009202, 0.006809411570429802], [0.13382545113563538, 0.032580066472291946, 0.1270083338022232, 0.025326645001769066], [0.031104251742362976, 0.016446851193904877, 0.01799398846924305, 0.013357393443584442], [0.0020235609263181686, 0.0015424230368807912, 0.0017337235622107983, 0.0018814465729519725], [0.033397380262613297, 0.013390897773206234, 0.03481177240610123, 0.01901528239250183], [0.0436992309987545, 0.16750435531139374, 0.02066538855433464, 0.11378466337919235], [0.9799949526786804, 0.03968525677919388, 0.04242987930774689, 0.09560186415910721], [1.5924500226974487, 0.009676400572061539, 0.05135507881641388, 0.016766006126999855], [0.9904632568359375, 0.09219678491353989, 0.03821047022938728, 0.04545620083808899], [0.18111155927181244, 0.03673815354704857, 0.04460873454809189, 0.06210504099726677]]	0.808847
XIEF21-1_SAMN15830003_MAG_00000118#XIEF21-1_SAMN15830003_MAG_00000118-scaffold_6INDEX1_24	MKEYYIGLDVGTDSIGWAVTDTNYELLKFKGNATWGIRLLEESNTADERRAFRTARRRTQRSKFRLQCLEMLFNEEIAKVDIAFFQRLHDSSFLMEDKTVTGKYSLFYDADYTDADYHKAYPTIYHLRRELLDNPQPHDVRLVYLALAHIIKHRGHFLFDSDTLGADGMPVFAEVWNELCVYLQEEAEVQFNCVDAQELQNILKSKKISITKKKDALAKLFSVTKKDEPQYSVLSLLAGATVNTAVLFGDDELKNSEVPKLVFNNGFDEKAADYEVALGERFALIERLKAVYDWAVLADVLQGKSFLSYAKCEIYDKHASDLRLLKTYVKTFAPSRYKEIFNTNKKGLNNYVAYSGHDSKNSVESHCSQADFLDYLKKQLPSEPAEEKYSGLYEDIRNGVLLPKAVTKDNSVIPMQIQFAELKKILQNASVYLPFLSAQDENGKTVAEKITDIFTFRIPYYVGPLNPHSDKAWLVRKEGKIYPWNFTEIVDVDRSAEKFIENLTSKCTYLPREDVLPKNSILYSVFAVLNELNNLKLDGEAVSVALKQQIYNDLFVARSKVTQKALKAYLKKHGFGDVEITGIDGDFKNSLKSLQDLAGYDLSASEKEEIIRAITIFGDDKKLLKKRIVALFGSKLTDEQINRICKLKYSGWGRLSRKFLLDLPAVCDATREVDTIIGFMWSTNCNLMQLLSQNYEFNEAIKTENGDMGFTSLRDEVENLYVSPKVKRPIYQTMQIVEELVKIFGHEPKKIFVEVARGEGEKKRTVSRKDKLLEIYKGCKKGNEELFAVLDKYNNNDFRRDALYLYFTQMGRCMYTGEVIPVDAIFDRNLYDIDHIFPQSKIKDDSLDNRVLVKKTVNEEKTNIYPIASSIRNDRKDFWKMLLEKGLISKTKFDRLIRNTPLSDAELSAFISRQLVETRQSTKAIAQLLGKRYAASDIVYVKAGLVSEFRQKHKFVKSRLVNDHHHAKDAYLNIVVGNVHNTRFTRNAAVFINGLQSGKYSLNAMYDRNVDGAWIADGEQKSIDTVRKVMAKNNIRFTRYSYKQKGGLFDQQLLKKGNGQVSIKKNSPLSNIDNYGGYNRATSTFFALAQFADKKGEPTKAIVPVDLYRENEYWQNPAAYVCEFLEVDEAQVLIPCIKYNTLISINGFRMHISRKSSGGSQYGCKPAMQLVLDAKYETYCKYITNYLDKCTELRTVEPLTPRDHLSAEENIALYDALADKLNNSIFNLKFGKLAGTMPAKREKFVGLSIYEQCSVLVQILNILHCNVLTGDLSLIGESKNSGATMIGNKIIKSSSMQSFKIIHQSVTGLFEQEIELL	[[0.012024549767374992, 0.007800479419529438, 0.016790688037872314, 0.012868382968008518], [0.22291827201843262, 0.033533282577991486, 0.2006431221961975, 0.023253370076417923], [0.04597558453679085, 0.30262652039527893, 0.010059848427772522, 0.23055216670036316], [1.473427414894104, 0.02313929982483387, 0.04720059037208557, 0.0270686112344265], [1.3665865659713745, 0.019957995042204857, 0.053353361785411835, 0.0440169982612133], [0.13395999372005463, 0.06334329396486282, 0.019178880378603935, 0.6910902857780457], [0.07820575684309006, 0.030434969812631607, 0.022472918033599854, 0.09647814929485321], [0.02629556879401207, 0.012932799756526947, 0.012734577059745789, 0.022960782051086426], [0.013183942064642906, 0.010372113436460495, 0.006921002641320229, 0.013369315303862095], [0.02051980420947075, 0.011813818477094173, 0.010432837530970573, 0.019907085224986076]]	0.849073
XIEF21-1_SAMN15830003_MAG_00000123#XIEF21-1_SAMN15830003_MAG_00000123-scaffold_44INDEX1_9	MQIESALSSHLPVKREAALAYWNRHPFYAPDTVVLGIDIGIEGIGIAVRKGTELLYCKTLLVDLPEANALAKRRTYRAARHARKNRRTRMRRLKALFEKHGLPWVDDEIISRSDPFKLRYRAITGKLASREALSICIRSCVLRRGYDYFAMDAHSVGEYPWGAELKMKDAKKWLQSAYVDAEMRKYLIAISDSLTEIEAKQEEWKQLVEERHKKAAFEGIDAMLAAYAGKTLNERKARGFNYPRAHVQAHLQNIINRHSDLIDDAEAFSAALFLPNDTKTNKQKSIFLYNRKTPDEAKKVYERKVKKCPYCEWLGLPTKRCCTAEHIAYRRWALVDFLSVRKFELSTNKLPIGKVKLPEQAVEALFTAMETGIAKWKDAKKLMEAALKKQNYALTPKSEWNKAQFKQLKDIVAPTMIARKGRAAISETAAQTMYEAATQNGTCFSPNAMEEWKKESGLYTFRKNLLSESGIYPQVEALLGQRQWKVLKTTGILQRIFTKDLKQLLGGKTRPDYCVVETIKNAAANKDAAQKIAKEQKANRERREKQAAAYGRENASHADFLRMRLFEEQGGSPQLSARCPFTGQELKLADLFSGEIELAHIYPDARGGLYMAENLVLTTRKTNAAMGNRTPMEAAHAGLPDWPSWDNILERVKTFHWSEEKKQHFASSFDVFPNFNNLTRTAQLARELRHCLIIWLGINGNEEEIRRRIGNPCGVYTAAARRSWLGPEYKKDRSDNLHHRKDAAVMSCLPPEGLNDIRNKGIFETEKTAKGNRQLMCIQGLPLPDFNKVWNDGSVCPIEKKESRSKYKSLGDSTFWSVDKNGITHQRTPLSPNIKSAVLRDTLNNMGIPAKDIPTEKAITQWSINCQAATKEETALPMPELKLLNGTPIRSIWKFGGKGNLDKSPIGWNGLITESGKFHQLRSLDASNDRLELWLGWDAKKKCWKYYKRIIPTRAAMAGLKRLGLPWRGTKNAPPYLLNLLAENNARDLREMLCGILPPHAIKIATFRKGDAFSLSFERDDKYIEDLQKKGHVNMSDHPKNLENWGKISAIKSDTSLTFKSLTHKDRKIRTLQSVQEYAKLLQLDTPDAEATKRKLTPPV	[[0.04448056221008301, 0.09595689922571182, 0.3511276841163635, 0.04941117390990257], [0.10382449626922607, 0.04907866194844246, 0.2884468734264374, 0.03357621654868126], [0.09591060876846313, 0.04397449269890785, 0.10948549956083298, 0.016307106241583824], [0.013726059347391129, 0.03736962378025055, 0.06416413187980652, 0.05699068680405617], [0.011721758171916008, 0.006394136231392622, 0.00887144822627306, 0.011463402770459652], [0.16187182068824768, 0.042461737990379333, 0.09930466115474701, 0.022608276456594467], [0.04584669694304466, 0.046181824058294296, 0.09425602853298187, 0.01835435815155506], [0.014783031307160854, 0.029657913371920586, 0.023295078426599503, 0.012841843999922276], [0.01348379347473383, 0.02954285219311714, 0.01967647485435009, 0.014106846414506435], [0.013282767497003078, 0.02526080794632435, 0.02971663884818554, 0.014525613747537136]]	0.608588
XIEF21-1_SAMN15830003_MAG_00000153#XIEF21-1_SAMN15830003_MAG_00000153-scaffold_6INDEX1_20	MSKILGLDLGTNSIGWAITEQREDGYTLLDRGVDIFQEGVNRTKTGEEPMVSVRTDARATRRHYFRRRLRKIELLKVLVANDFCPKISEEALYEWRRYKRYPMDKEFMAWLRTNESYNPYLDRYKALTQVLDLNIVAHRYSLGRALYHLAQRRGFLSIRKDSLSDEDGKVVGSINRLDEDMRAANCTYLGEFYYRLYLSGMKIRTGDGYGYAGRVAHYEKEFNAICDKQQLSDDLREALHRAIFFQRPLKSQKGLVGTCTFEKGKARCPISHPRFEEYRMLSFINNIKIKTPSDVSLRTLNDDEISMILPLFFRKRKEYFDFEDIAKKLAGGKKHTYGYIDCKEDVTYRFNYKMSQTVSGSPVTTALRTLFGEDWLNTMCSLYVKGVGKSEEQILNDVWHARFSFNDDDRLACWARENLQLNDEQAEEFVNIPMKQGYAALSLNAINKILPYLRTGYRYDEAVYIANLERVVPASMWSDTQKREDIIDDVCSTIVDYSENHKMYNCTKKQAIDNMLLDNYGISLEKSARLYEPSRVETYAKAQPNANGKIRLGSPRTSSVRNPMAMRALFRLRALVNKLLDDGKIDPKTKINIEFARGLNDANVRAAIERYQRENAARHSKYAEEIKSIYKEECGKDITPSSDDILKYQLWKEQNFQCLYTGENIGICDFVGANPRFDIEHTVPRSRGGDNSQQNKTLCECDFNRRVKREKLPADLANHAEIIARIETLGWAKEIEKLETQIEICNRRAKSATTKEAKDRAIQDRHYLRMKLDYLRGKFKRFTMTEVPEGFSNRQGVDIGIISRYAKMYLETVFHRVFTVKGATTADFRKMWGLQEEYAKKERVNHIHHCIDAVTIACIGSGAYAKWAQYQRDEERYYWDKNKKPDIEKPWATFTEDVKSLVDTLLVSHHTANKLPKHSRKILRVRGKVQRNANGEALYAQGDTARASLHQQTFYGAIKRDDEIKYVVRKPLDALQPTDVDKIVDEAVKTCVKNAIEREGFKEAMSKPICFNEAKGVYIKKVRIYTPSVTSPIHLKKHQMLSRFDHKQNYYVANDGNYCMAIYEGVDAKGKTKRSFQIINNLEATKFYNGKNSCYDLVPQSDENDFPLKCILRTGTMVLFYENSPEELYECSRAELAKRLYKVVGMSTMLIQKKYNYGIFTLKHHQEARPSGELKAKNGEWKVGEEYRPAIIINHNQLNTLVEGYDFELTVTGEIKFKH	[[0.015456410124897957, 0.010501154698431492, 0.014038831926882267, 0.007747052237391472], [0.24158796668052673, 0.02842756360769272, 0.18368571996688843, 0.029437191784381866], [0.06565150618553162, 0.02280566841363907, 0.033849213272333145, 0.024091217666864395], [0.03927386924624443, 0.01849779672920704, 0.018115121871232986, 0.018604880198836327], [0.026745017617940903, 0.010175158269703388, 0.02115590125322342, 0.018018461763858795], [0.03487114980816841, 0.10255751758813858, 0.02115985006093979, 0.10606732964515686], [0.5940902829170227, 0.05389135330915451, 0.031089499592781067, 0.12961463630199432], [1.6187126636505127, 0.00710863946005702, 0.05287961661815643, 0.013806629925966263], [1.4262946844100952, 0.0540819987654686, 0.021596716716885567, 0.030895143747329712], [0.3297632038593292, 0.042153164744377136, 0.056293025612831116, 0.08538778871297836]]	0.73854
XIEF21-1_SAMN15830004_MAG_00000077#XIEF21-1_SAMN15830004_MAG_00000077-scaffold_24INDEX1_1	IGHASIGWSVFRVSETFPEPLGAGTVLFPKDSCLASARRELRRSRRNIAAKRSRVAHLKNYLESLGVLTKAQLNENANSYPWFLAARVLASAGSEKLSWQELWAVLRWYAHNRGYDGNALWAGDSLDEEEELGEDTEKVNTARSLMEKYGTRSMAETFCAVLGLNPLGDKKSSRVYFKGKNAAFPRDVVEAETRKILSMHINVLPELDEAVMDTLTKAVPGNVVSALDLPARFSDKGGLLFGQYVPRFDNRIIGKCRITGKNVPLKSCREYLLYRWGRLMNNLTVFGVDGNVRVLLPREREALHAKMQEVGFFDKKSINAALEEVSGCKPANTESYFLTEEMEDALVLDPVKKLLAKKTYIKDLWKHFSDRGKKIFASKLARGETLKLSACIEQMNTWGNWQAEAQFHAVLETLQNAENRRKSGKRRNLKNLKFKADFPSGRASYCREILRKTFEEALAGTDSTQSGGCLYETEEIRERLLGRVEQDIAADSTEKWIASQTNNHMVRHRLLIFSRLLEDIIEEYADGNAENIGDVIIEVVRDLREFSGMNSKEIAAKLNEKNANFSLVSKKLEDAADEAGIVVNGSLIRKARLLEDQNFTCPYTGQKIDYPHLFGGILDIEHIIPRSLRPSDALSSCVMTFRAVNDLKGQRTAMQFMKEFAGKNVPGLNIQIQPLKNFTEWVDAHKKQKLRKGFSKEDQARCRRRAELLLLERYDERNADFTERDLTQTSHLNKMAIRLVKRNLNIHARHLAGAITGFVRKNLNIDECLVVAVPRMQNTARVGNGESRKLTKSEMRELSHLHHAMDAVTQGLTGIFFRTEDWKLLVKRHLTERERLILHAKYEHLLDFSESGKIRMKELPESLINAISARLKECRVVQHVPAKMHGMSVEQTTWSIKGTEGEGNKVSLSQHTSGPKQERLDSSGKRFVKFGSEKPSLLLGYNVPAEKKSKLKNIKGVMKICENWGCALDPEPVVIPHFKVFPKLRELRERNGGNPVRILRRGQQIEVLSGNYKGIWVIFSFADNTRSGALVDICAPDKVKQRESGVSDTKMQVALKSLLRAGIKILKPRYTGTLCPTM	[[0.028109993785619736, 0.08224336802959442, 0.13264529407024384, 0.031898800283670425], [0.004289187025278807, 0.003531872760504484, 0.0032294639386236668, 0.0029693790711462498], [0.1006557047367096, 0.0368100143969059, 0.15074020624160767, 0.024803372099995613], [0.029772358015179634, 0.04122837632894516, 0.10823120921850204, 0.036662667989730835], [0.0711241066455841, 0.6267215609550476, 0.020708709955215454, 0.12419329583644867], [0.18771426379680634, 0.05889631062746048, 0.07664477825164795, 0.02283518761396408], [0.028930488973855972, 0.1665893942117691, 0.07917424291372299, 0.040758710354566574], [0.016390332952141762, 0.042687319219112396, 0.03099811263382435, 0.01833275705575943], [0.015459158457815647, 0.042086806148290634, 0.031090764328837395, 0.019209548830986023], [0.015385097824037075, 0.036775410175323486, 0.02990599535405636, 0.016345158219337463]]	0.586655
XIEF21-1_SAMN15830004_MAG_00000147#XIEF21-1_SAMN15830004_MAG_00000147-scaffold_30INDEX1_1	YIKHRGTLNTIDQSEEAEKELEKLQNNYNKALFPCQNQQNLFNITGKVLGNKENSVISNEDQKEIIKILNNQKINNLESFKNEYLKLFSRCRHYSQGPGSEKSPSPYGLYRIDEKTNQVKKIGENLWDSLIGKCTYYKEEPRNFKKSPITEFFNLLNDFANMKVTNEEKYLSLDQKLQILKQTTNYKDLTLDKFLKKIELKKEDIKSGLKHKDDKFEIEKLETTKKLYKLVDNGFLKEINFSIEQIQEIDKIFSIANKKQNVKERFETLNNKEIFKSKSFNNVDINQEMIQQLVQLKISSGTSSLSSKAQLEFINSLSDPDSVGKNQMNFFQENKENNQQDKIFEKYKYFPNNYFENEIMPLTVKRTFNQTIKVLNSILQNKKYSKYQISHIFIELAREMNSKDEKKNIENELRQNKKYLENKIKEFGVDESRLKYGENRLKFLLIQQNKQDLYDGKDIDLNTLLNDPQAYNIEHVIPESVSLNDSMANKVLASTINNQQKGDLTPYQLSKMGKFEDYEKRCLNLLNNVQSAKDKAKLKSKIENYLLYKKDPDEELTGFVSRQLNDTRYISTLLFNELNSFFKQSDYKNQKIIIQPINGVLTSFARKNFSESSFERSQRLLIKNRDIYSHHAIDATIIGFLGLNSNIQKLLKFKNKNIVKKNVDGKIVYVDRETGEISYEKQDFLKYQSQISQYFEKQMRDFLDKSVKSKVKFSRMVERKNNSPLSNETLYSILSTNEFDNKGEIINKFYKIDNLKLLDLTEEDLDEYFDETILNNLDQKQKDKYEKSRNSLIVYHADKTLYNELKTIYLQYKENKKNNNPFIKYLNSDFVKESLKIDQDVNLDKIPIFINQKENNTLKIKTVKKLKIKDSEINPDEILKLKNHSNKAFYDSLKPLAIRIYKDKNNKYQSIFINALNVKDYKNQKLIVDEEKIKKALKDKNIESSRFLEINKGKTLILNNDLYYFNGGGNRNQNQLELKILSMKNELAHKYSNWNQAPSRDQQITAQSIARDFKLCKVDPLGNVYDIFSFDEYFENNMLKY	[[0.29251545667648315, 0.019973719492554665, 0.03623398020863533, 0.20386958122253418], [0.24468082189559937, 0.024545634165406227, 0.03189368546009064, 0.1983974575996399], [0.11797388643026352, 0.013771232217550278, 0.10091853886842728, 0.05168791487812996], [0.10608162730932236, 0.045609742403030396, 0.047970615327358246, 0.41593873500823975], [0.24731454253196716, 0.021011123433709145, 0.04045536741614342, 0.1693347841501236], [0.10566216707229614, 0.020923318341374397, 0.0347360335290432, 0.09452707320451736], [0.08722592145204544, 0.028107210993766785, 0.023150432854890823, 0.08311226963996887], [0.1673850417137146, 0.029630843549966812, 0.030648471787571907, 0.12529008090496063], [0.21697980165481567, 0.026305340230464935, 0.0296064130961895, 0.2113010287284851], [0.18741823732852936, 0.02736077643930912, 0.030283989384770393, 0.19731970131397247]]	0.639746
XIEF21-1_SAMN15830005_MAG_00000086#XIEF21-1_SAMN15830005_MAG_00000086-scaffold_168INDEX1_1	GAGPGRGSLTHHLCQPLQACLCAPSKDTKDNGKFVWRWKVTEQKWNDEKAVNEEVEVEKTLEGEKRKGTSAEQNIENYKWRAKALSEKISPEQLIVVFKKINGQINSASSYLGDISDRSKELYFNKMTVGQFQMAQLDKNPNYSLKNQVFYRQDYLNEFEVIWETQAKFHKELTPELKKEIRDVVIFYQRPLKSQKGLISFCEFESRKIEVEVDGKKKIKTIGSRVCPKSSPLFQEFKIWQRLNDVLIFPANEKNKKKRPNARSLSAEEKLNLYYALSYKDELGKGQILDILDMPDYELNFDKIQGNTTQYKLFNAYKEIAEKIGYDKDKINSIEDIKAIFESYNIKTDILQLDDKIEWENFESQPLFKLWHLLYSFEGDKSDIGNKNLIEKISSLCNMPYDFAKILANVQYENAYASLSSKAIKKILPHLISGEQYDIACVLAGYKTHSKDSLTKEQIKNKQLKDRLELLPRNSLRNPVVEKILNQMVNVVNGIIDVYGKPEEVRIELARELKKNADERFMLTDSTNNSDKEIKRLKDEMKEKFPNVFGNYEPSRNDIIRYRLWLELAPNGHKPLYGSSENLKREISPAILFSGDIEIEHILPKARLFDDSFSNKTLAFKQDNLNKGAQTAIDFIGDNGLSDYIERIIRVYGTRTTKKVVTNSKTKNKKVEKETKTFDSIFREHEQKMLRNKNIASSVEKWNKATDEERQKLSKPWACMSDVEKKIEVINKYYSGKIKKLITKGSELPEGFINRDLANTQYITKKAKEKLGEIVRYVVCSTGSITDRLREDWQLVDIMRELNWKKYEELGLTEIIDKVDYDGNPYKVYRIKGWTKRNDHRHHAMDALTTAFTKRSIIQYLNNLNARRLDEKQSISNAEKDEFDSTAITTEDVILSTPDVKAIEKKELEVRENKNGKKKLCFKMPMDNFRAEAKRQLENTLISIKAKNKVVTRNINKAKNNVISEIIDKEGNKKTVKGQLTLTPRGQLHEDTVHGVIKRYAPEKVKINAHFGESKIKCVVDKRYKCALLDRFLKYEKDPKRAFAGKNSLDKNPVWLNESHTEKVPNEVVLFEFVYTKRKEVSYDNFGKSGNKKLDKEGVIKALNKIIDKKTRDILIKRFEEYGFDAQKAFSNLTENPIWLNQEKGIAIKRVTITGISNGEPLHDKRDKDGNLILDEKGIKQPVDYVNTGNNHHVAIYRKPKLDKNNQPVLDENGDIVYELDEEIVSFYAATSRAMQHLPIIDKTYKQSEGWEFLFSMKQNEYFVFPRYKMVKDEDGNEKQIKIFDPKEIDLLDPDNYALISPNLFRVQKMSKVLAGNSFVRDYVFRHHLETKVEEIKVLKDITYKQYKSLPFAVDIVKVRVNHIGQIVSVGEY	[[0.006075091660022736, 0.006044520530849695, 0.006335784215480089, 0.009408180601894855], [0.19343799352645874, 0.027199897915124893, 0.19008144736289978, 0.030432501807808876], [0.10842757672071457, 0.015024539083242416, 0.07679078727960587, 0.048833392560482025], [0.10232073813676834, 0.048706527799367905, 0.03208718076348305, 0.9492521286010742], [0.11769622564315796, 0.048632968217134476, 0.018349841237068176, 0.9916822910308838], [0.07557659596204758, 0.05314338579773903, 0.044961147010326385, 0.9837899208068848], [0.052522432059049606, 0.03422635421156883, 0.03938509151339531, 0.14202405512332916], [0.03154749795794487, 0.020493173971772194, 0.018364690244197845, 0.05043686926364899], [0.02977071888744831, 0.015314782969653606, 0.01357430499047041, 0.029442043974995613], [0.022193385288119316, 0.012881661765277386, 0.014261137694120407, 0.029043402522802353]]	0.709805
XIEF21-1_SAMN15830005_MAG_00000110#XIEF21-1_SAMN15830005_MAG_00000110-scaffold_16INDEX1_13	DPCKSLKNTVYYRQDYLDEFEAIWEKQAEFHKELTPDLKAEIRDVVIFYQRRLKSQKGLISICELENKEKTIVKNGKDKTITIGLRVIPRSSPLFQEFKIWQALNDIEVSVADRQMKRRKKKEEVSSLFGESDEFELTGKRALTQEEKELLAKELFIRERLNKSEVLKLLFENPQELDMNFKQIDGNKTGYQLFQAYSKVLEMSGHEPIDFKKSVDEIIEQTESVFSSLGWNTRVLSFDSSKPLDEQDYYKLWHLLYSFEGDNTVTGDGNLKQKIAKLCGFDLEYTPAISSVTFVDDYGSLSAKAIRKILPFMKEGNQYSVACTYAGYQHSASSLTKEEIENKQLKERLELLPKNSLRNPVVEKILNQMVNVINEIITTYGKPDEIRVELARELKKNQKEREELTRSIAVATKETEAIRKILQTEFGMAHVSRNDILRYRLYEELKDNGYKTLYSDTYIPREKIFSKEFDIEHIIPKARLFDDSFSNKTLEVRSVNIEKGNKTAYDFVAEKYGEEALQAYLNRCEALFKGKKTKLRKLKMSESEIPSDFIDRDLRNTQYITKKALAMLNEICRRVVATTGSITDKLREDWQLVDVMKELNWDKYAAIGAVEYFEDKDGRRIGRIKDWTKRNDHRHHAMDALTVAFTKDVFIQYFNNKNASDKPNSNEFAIKNKYFNEGKAIAPIPLSEFRAEVRKQMENILVSIKAKNKVVTSNINSSKRKGGVNQRVQQTPRGQLHLETVYGSHKEYVTKEEKVNASFDEAKIMTVCKRIYKDALLKRLKDNGDDPKKAFTGKNSLEKNPIWLNEEKSRAVPVKVKTVTMETVYTVRKPVDANLNIEKVVDAKIRRLLEERVAKYGNAKLAFANLEDDPIWLNQEKGIQLKRVTIYGISNAQAIHEKRDKDGNYVLDDRGNHIPVDFVNTGNNHHVAIYRKPVLDKQGLPTYDEQGNPLYELDEKVVSFYEAVARVNEGLSIIDKTYKQEEGWQFLFTMKQNEYFVFPNEKTGFNPKEIDLMNPDNYALISPNLFRVQAITSKDYMFRNHLETMVEKKNELQNITWKRLKSLPFLNKVVKVRVNHIGQIVSVGEY	[[0.005205179564654827, 0.0036766226403415203, 0.005741375032812357, 0.004529551602900028], [0.39980992674827576, 0.031949251890182495, 0.1547529548406601, 0.03793572261929512], [0.19467799365520477, 0.022042572498321533, 0.07582845538854599, 0.06363290548324585], [0.04570765793323517, 0.046448685228824615, 0.027967778965830803, 0.12701034545898438], [0.031365931034088135, 1.2860639095306396, 0.014538946561515331, 0.09175946563482285], [0.006941076833754778, 0.011183828115463257, 0.008752158842980862, 0.013086515478789806], [0.014506353065371513, 0.012692698277533054, 0.022971829399466515, 0.02897121198475361], [0.023145344108343124, 0.015256015583872795, 0.013315229676663876, 0.03129304200410843], [0.04289194568991661, 0.028278280049562454, 0.027908502146601677, 0.09059783071279526], [0.028866223990917206, 0.014493302442133427, 0.016301549971103668, 0.034854404628276825]]	0.676951
XIEF21-1_SAMN15830005_MAG_00000110#XIEF21-1_SAMN15830005_MAG_00000110-scaffold_30INDEX1_6	LFEIIIKTMKQRILGLDTGTNSLGWAVVDRSEDGVYTLVKKGDLIFQEGVKIEKGVESSKASERTEHKASRKHYFRRRLRKIETLKVLIKYGFCPFLSEEELKLWNTRKIYPMNDDFMCWQRTNEQEGQNPYFCRHTCLNETLDLSIQSNRYLLGRALYHLVQRRGFLSNRLDNSEESNDDGKVKTSIRGLSEEMRDAGFEYLGDYFYDLYSKYGNKVRIRNRYTDREQHYHKEFYAICTKQNLSEDCIKELARAMYFQRPLKSQKHNIGKCVFEKGKCRCIDSHPDYEEFRMLSFINNIKIQTPRDCELRPLNDEELAKILPLFYRKSKTNFDFEDIAKVLAGKNNYAHYKERSDKPYRFNFRMQQGVSGCPTTALFISIWGQEWKQALAETYLLVDGKNGTKSVDDIVTDIWNVLYSFSSQEKLKTFALEKLQLAEQEAEQFSKARITRNTTSLSLKAVRKILPYLRMRINYTHSVFLANICGVVSSSVWNDEEQHAYILKNVFEIINSFDPKDVKLNSTLEFCIKDFLQNNYELSPGAIDKLYHPSMIDVYPDAKPNKDGVYQLGSPRTGSIRNPMAMRALHQLRHVVNQLLKEKVIDTQTEVHIEYARELNDANKRKAIAEYQKNQENNRKKYAEEIIKLYKKATGKELTPTSRDIDKFVLWEEQKHICPYTGAEIGISDFLGSNPKFDIEHTIPRSVGGDSTMMNLTLCDNTYNRTVKRNQIPTQLANHEDILARIEDWKSMVADLTKQIDRCRTNPSMDKAMKDRIIQKRHRLSLERDYWKGKYSRFTMESVPEGFSRRQGVGIGLISKYAGLYLKSLFHHPHDRNKSNVYVVKGVTTAEFRRMWGLQQGYDKKSRDNHVHHCIDAITIACIGKYEYDLMAQYYHAEELHECGEGHKPQFPKPWSTFTEDVLAIEKELLVVHSTPNVLPKQTKKWIQVKGERRLAQGDSVRGSLHRETFYGAIEREGELRFVVRKHVADLTDSDINNIVDDVVKQKVKDAIEANGKSILKSGTIYMNKEKSIQIKKVRVYCSNTLSPFAMGNKKQRDLSSKEYKQSYYVSNDGNYCLAIYEGDHNGKVKRGFEVVKNIQAAEYYKRSTDRQDFLDLVPCLYRHADTEIGYPLKYKLFIGTQVLLWEKSPEEIWKLTAEQLKKRLYYVIGISDKKQYAYVTLRYHQEGRRSSDLDEKKGAFKSENEHFPIMVMSHLQFNALIEGVDFELTILGEIKPIKK	[[0.00825676042586565, 0.0076810638420283794, 0.009266762994229794, 0.005163764581084251], [0.09609681367874146, 0.028195960447192192, 0.10163142532110214, 0.025662362575531006], [0.00985572300851345, 0.00893839355558157, 0.009449721314013004, 0.005459419917315245], [0.00968990009278059, 0.02057570591568947, 0.013526943512260914, 0.02071107178926468], [0.033006779849529266, 0.011568867601454258, 0.020712031051516533, 0.023489827290177345], [0.044647689908742905, 0.7131701707839966, 0.04177698865532875, 0.11936343461275101], [0.0967005267739296, 0.18028749525547028, 0.02155262418091297, 0.04911423474550247], [0.744188129901886, 0.027341004461050034, 0.1469237059354782, 0.041224405169487], [0.5398451089859009, 0.08446980267763138, 0.04779276251792908, 0.06769608706235886], [0.08717992901802063, 0.030293595045804977, 0.028214173391461372, 0.03576141223311424]]	0.651027
XIEF21-1_SAMN15830006_MAG_00000042#PILERCR_XIEF21-1_SAMN15830006_MAG_00000042-scaffold_16INDEX1_20	MKKILGLDLGTNSIGWALVNEKENENEKSSIIKLGVRVNPLTVDEQRNFEQGKSITTNADRTLKHGMRLNLHRYKMRRDALLVTLKDNGFITDDTILSENNRIVFETYRSRAKAATEQVSLEDFAKILLMINKKRGYKSSRKAKSDDEGTAVDGMDIAKQLYDNDLTPGQFTLSLLKQGKRNVPEFYRSDLVLEFNRIWYFQMQFYPQFLTEELKKELENKNRNQTWAICAKPFSLVGIKRTTKREEQKLENYEWRVKCLSEKVDLEVLAIVLQEINGQINNSSGYLGNISDRSKELYFKKLTVGQYLMEKLSANPHFSLKNIVFYRQDYLDEFERLWEVQSQYHKELTPDLKHQIRDIIIFYQRPLKSQKGLISLCEFENRTIEINVEGKKKTKTIGLRVCPRSSPLFQEFKIWQVLNNIQVSGSIIPDVQKDLFGETKEYKYGKRFLYQEEKELLFKELNYKEKLSKTEILKLLFKNYKELDLNFKENIEGNKTNAALYNAFQKIIDITGHGEYSFSKMQADEFISIVEPVFNGLGFDTSILHFDASLEGKDFEKQSAYQLWHLLYSFAGDNSKSGQDTLVNKICERFGFDKECAKVLAAVNLQSDYGSLSAKAIRRILPHMKDGLEYSAACEYAGYRHSKRSLTKEELQNKELKDKLELLPRNSLRNPVVEKILNQMINVVNNVILTYGKPDEIRIELARELKRNAKEREEMTKAINAATTEHENYRKILQDEFGIGNPSRNDIIRYKLYLELKDNGFKTLYSNTYIPQEKLFSKEFDIEHIIPQAKLFDDSFSNKTIEVRSINIEKSNATAMDFVEGKYDEKEVNIYKIRVEELYKNGVISKTKHDKLLMREKDIPTGFIERDLRDSQYIAKKAREILEDIVRVVVPTTGSVTDRLREDWQLVDVMKELNWQKYDKLGLTEIREDRDGRKIKHIKDWTKRNDHRHHAMDALTIAFTKQSIIQYLNNLSARSDKSSSIYAIEQKELYRDQHGKLRFYPPIPLDELRDVAKKMLEQILVSIKAKNKVATRNINTTKTGNGKRNKKVQLTPRGQLHNETIYGKIQQYVTKEEKINASFNAEKIATVANQRYRLALFERLNEYGGDAKKAFTGSNSLAKKPLFLDAMHTQSVPEKVKTVAFEDVYTIRKEITPDLKLDKVIDVKIRRVLEARLKEYDNNAKKAFSNLDENPIWLNKEKGISIKRVTIRGVSNAVALHDKHDHNGELILDKNGHKQPSDYVSTSNNHHVAIYCDADGNLQENVVSFYEATMRANQGMPIIDKTYRKNEGWQFLFTMKQNEYFVFPNPETGFNPNDIDLLDSKNYHLISPNLFRVQTMSKVEYGNSVVRDYKFRHHLETNVQDNKLLKDITFKQFKSLEFAKHIVKVRVNHIGQIVSVGE	[[0.018010267987847328, 0.04413836821913719, 0.06146738678216934, 0.025491224601864815], [0.32144296169281006, 0.033895689994096756, 0.21182405948638916, 0.020400526002049446], [0.11510271579027176, 0.014180070720613003, 0.05066841095685959, 0.09253697842359543], [0.02890763431787491, 0.0430268719792366, 0.010082713328301907, 1.5628474950790405], [0.07293880730867386, 0.0487297885119915, 0.018309621140360832, 1.2461413145065308], [0.05575743690133095, 0.0978221595287323, 0.03636244684457779, 0.8661430478096008], [0.031563032418489456, 0.02787676639854908, 0.05118120461702347, 0.10540685802698135], [0.006457432173192501, 0.007047375198453665, 0.005261662416160107, 0.009069137275218964], [0.004003298003226519, 0.003545151324942708, 0.0029441288206726313, 0.004351988434791565], [0.000798597582615912, 0.0008718285243958235, 0.0008506205049343407, 0.000966920517385006]]	0.813151
XIEF21-1_SAMN15830006_MAG_00000125#PILERCR_XIEF21-1_SAMN15830006_MAG_00000125-scaffold_78INDEX1_11	MRKILGLDLGTASIGWALVNEAETNEERSSITKLGVRVIHYDTFTNGDGQEIKGSAVDEFCIGKSVSPNAARTKARSMRRNLQRYKLRRKVLIELLTSEGWISESAILNEQGNFSTFQTLKLRASAATEEITLEELARVLLNINKKRGYKSSRKAKGGEDGSIVDGISIAMALYEEGITPGEYVYRRMLNGKYAIPDFYKSDLKDELDKIWETQSRFYPDILTTGLKESLKDKNKGQIWKICQKPFDIVGIKREFKGKDLKKENYQWRQEAVRKQIDLEHLAIVLQEVCDQIKSSSGYLGGISDRSKELYFKNLTVGQWQWMRIQANPHHSLKNQVFFRQDYLDEFERIWTTQCRFHTELTNDLKKQIRDIIIFYQRPLRSQKGLVSLCEFEHWDKEVYVDGKTKKKTFGLKVCPKSSPLFQEFKIWQILNNIRINGQYLDQEQKELLFAELSIKGRLSANECLKVLYKKKDKGLELNFKEIEGNNTQATLFKAYSKILEITGHEADLSKLSGSEALERVKDIFAGLGYKTDFLYFNSALEGNEFENQPLYRLWHLLYSFEGDKSVSGNEKLVEKITNLTGMDTDAAKILASVTFGSDYGNLSTKAMRKILPYMKDGNEYSLACQYAGYRHSDKSLTKEELENKTYKDFLEYIPKNRLRNPIVEKILNQMVNVVNEIIRTYGKPDEIRIEMARELKKSAKERKEMSDAIRNSTSDHEAIKMKLTKEFGITNPSRNDIIRYKLYRELEKNGYKTLYSGTYIPQEKLFSKEFDIEHIIPQAKLFDDSFSNKTLEVRHINIEKSNSTAFDFVTAKYGAEKAAEYESKVESLHKSGAISKAKRNKLLMKEAEIPQGFIERDLRETQYIAKVAKSMLEDVVKHVVSTSGSITDRLREDWQLVDIMKEINWSKYDKLGMTEVITDKDGRRIHKIKDWSKRNDHRHHAVDALAIAFTKRCYIQYLNNLNARIPKGKDEEDYIDLRLYELYDLPEAERSTIVRYIESNMMYRDSKHKLRFICPMPLDEFRREAKHHIESILISIKAKGKVVTLNVNTTKKKGGTSKKVQLTPRGQLHNDTIYGQITHKGKTIYTKREAITPTLKLDKVFDEGIRRILEGRLAEFGGDAQKAFTNLDENPIWLNREKGIAIKRVTITGKSTVVPLHHKRDNYGKLMVDKDGQYIPTDYVSTGSNHHIAIFRDSEGNLREQVVSFFDAVTRVNLGIPVIDFEYKKDEGWTFLFTMKQNEYFVFPNPSTGFDPNEIDLLDPDNYARISPNLFRVQKMASGDYFFRQQFETTIENKAELKEITWKRLSPKGLKGIVKIRVNHIGEIVKVGE	[[0.019662916660308838, 0.025179432705044746, 0.02975354716181755, 0.010799488052725792], [0.4855334758758545, 0.029309239238500595, 0.2519376873970032, 0.011817684397101402], [0.46647462248802185, 0.007029509171843529, 0.3286912739276886, 0.019336087629199028], [0.3682774305343628, 0.053502049297094345, 0.0368102490901947, 0.10647832602262497], [0.028215061873197556, 1.7244991064071655, 0.0033654433209449053, 0.01948692835867405], [0.031406037509441376, 0.012303140014410019, 0.026580579578876495, 0.017271673306822777], [0.01611081138253212, 0.016545364633202553, 0.038791727274656296, 0.028162136673927307], [0.009563815779983997, 0.006393314339220524, 0.005973449442535639, 0.006367477588355541], [0.011537214741110802, 0.00779101112857461, 0.006951873656362295, 0.01180936861783266], [0.030693134292960167, 0.014332601800560951, 0.013787341304123402, 0.02182241529226303]]	0.777137
XIEF21-1_SAMN15830006_MAG_00000194#XIEF21-1_SAMN15830006_MAG_00000194-scaffold_1INDEX1_12	MKKILGLDLGTNSIGWALVTEESSGNTSFITGIDGAGSRIIPMSADQMGDFEKGNSISQTADRTRYRGMRRLRERFLLRRERLHRVLRIIDFLPEHYSAALDRMGKFIKGTETKIEWRKNDNGKFEFLFQDSFNEMLEQFKACCPSYVEGKNIPADWALYYLRKKALSRKVSKHELAWILLNFNQKRGYYQLRGEEDDADPTKREEYLKLIVVRVEDTGEKKGKSIWYNVHLDNGMIYKRSSDQPLDWVGKQKEFIVTTLLDNDGKTKLDKDGLPRISLRMPGENDWNLIKKRTEFEIENSGQTVGEFIFNSMLSNPDVKVIGKLVRTVERKFYKAELKQILKRQSEFHPELKDQSLYDLCLHELYPNNESYRNSISGNGFIYLLVEDIIFYQRPLKSSRHLINNCPYESRIYKDSETGEDQVVPVKCIAKSHPLFQEFRIWQFISNLRIFNNETNVDVTDDYLTPENRINLFEWLNGIKEIDQNTLLVKFFGFKKKGDKLPFRWNYVEDKKYPCNKTRAVVRSKLKKEEVGKLTDGLLIKIWHLLYSVKTKEEIDSVFAETKKGKGGIYDELLASFSNDTIQKLKSLKFEEDDYGAYSEKALKKILPLMRMGRLWNPDGIDGNTLTRINRILSGEFDSDITDKVREKCVGMSSVYDFQGIPVWLACYVVYGRHSETKDAGKWTSPNDIDNFLNSLRQHSLNNPIVEQIVMETLRTVKDIWKCYGQIDEIHIELGRELKSTKEQRIRSTRRITENENTNQRIRNLLKEFLNPEFGIEGVRPYSPSQQDILKIYEESVLQSNTQRPDDIDAIISKLNSSDVSKRPSRSEILRYKLWLDQKYRSPYTGQPIPLAKLFTHEYEIEHVIPQSRYFDDSLQNKVICESEVNKLKDRQFGLEFIKNHHGQIVTLTGGRTVSILSVEAYENFVKQTYAGNRGKMKNLLLEDIPDGFIERQLNDSRYISRYVMALLSNIVREEVAPGVYEDGLNSRNLVACNGSITTRLKQDWGLNDVWNSLILPRFIRLNDICKTNKYTCINSEGHVVPTMPEEQKKGFNRKRIDHRHHAMDAIVIACATRSHVHLLNNEAAKSENRTMRHQLSRKLRRYERVLINGAEREVAREFLKPWPTFTQDVKTTLESIVVSFKQNLRVINKATNKYLTYYDENGKMRLDKSGKPVKGVSVQKSNADWWAIRKPLHKETVFAKVALRKDKEVRLGVALQNPETIVDKDLRKEIKRLIDLGYDEKRIKKFFAEGDNKDIWAEFNPNKIRVYYYTDDTFAVRKSLDESFDEKKIREQVTDTGIQKILLKHLGENNNDPQIAFSPDGVDRMNADLTRLNDGRKHKPIYKVRWYESASKFAVGTIGNKKDKYVEAAKGTNLYFAVYATADGSRSFDTIPLNEVIERLKNRLSPVSEVNKKGDKLLFYLSPNDLVYLPTEEEIKRGIINKELSVDRIYKMVSSSGTQCPFVNNRIAKPIVDKLEFTRHNKMERAITGEMIKEICIPLKVNRLGNIVYIGREFLPQID	[[0.0076845381408929825, 0.005872032605111599, 0.004643136635422707, 0.007076972164213657], [0.07104458659887314, 0.03379581868648529, 0.023851711302995682, 0.026352768763899803], [1.5660207271575928, 0.01696494035422802, 0.034754011780023575, 0.02812441624701023], [1.2638919353485107, 0.03768663853406906, 0.05355377495288849, 0.0417884960770607], [1.1961569786071777, 0.03583178296685219, 0.08206777274608612, 0.029592281207442284], [0.025580599904060364, 0.09077975898981094, 0.059857264161109924, 0.24340830743312836], [0.0036110461223870516, 0.00260632811114192, 0.002823151648044586, 0.003385250922292471], [0.004606492351740599, 0.0035876536276191473, 0.0033745665568858385, 0.004779954440891743], [0.01784452050924301, 0.00952727347612381, 0.00971041340380907, 0.013052848167717457], [0.007565719075500965, 0.005701363552361727, 0.005395842250436544, 0.008620346896350384]]	0.808233
XIEF21-1_SAMN15830006_MAG_00000223#PILERCR_XIEF21-1_SAMN15830006_MAG_00000223-scaffold_37INDEX1_3	MKRILGLDLGTNSIGWALVNEAENVDEQSSIIRLGVRVNPLTVDEKSNFEKGAAITTTAERTLKRSMRRNLQRYKLRREALRAILLDSNLITSDTLLNESGKQSTYETWMLRAKAARQEITLVQLARVLMAINKKRGYKSSRKANAEDGIAIDGMSVAKQLYDDNITPGEYCCELLLHGKKYLPEFYRSDLENELEKIWDYQSQFYPDILTDELRQQLKGKSQSKCSATFVAKYKIYTAENKGIDKKLQTYKWRRNALREQLTVEEVAYVISNLCGEINNTSGYLGNISDRSKQLYFDKITVGEYLWQQLSLNHHTSLKNQVFYRQDYLDEFETIWETQAQYHKELTPQLKKDIRDVIIFYQRPLKSKKAFLDTCELESRNVIMEVDGHTRTMCIGPKVCPKSSPIFQEFRIWQRLNDVRVTIHEKNKLTQRKEYYTRELTLEEKELLASELMITRKLNKKDVLKLLFKTDKEKDINFKQLDGNETYAELFEKYLNIVELTGHLLPRDIKNAKEKIEAVALIFEACGYNTDILSFDSSLSSDECYNQTYYKLWHLLYSYEGDNSKTGVEGLIKKIMDITGLEEEFAKMLSGISYRPDYGSLSSKAMHKILPFLRAGNDYALACAYVGYRHSKESLTKEEIEARVLKPRLDVIPKNSLRNPVVEKILNQMVHVVNGVIEQYGAIDEIRIELARELKRSSSERADMYDNMNSANKEHENIKQILTSEFHIAHPTRNDIVRYKLYKELEPMGYKTLYSNTYIPKEKLFSKDFDIEHIIPRSRLFDDSFSNKTLEARDINIEKGNMTAYDYVMQKYGSGSEYGIDAYESRILALLKNGSISKAKWKKLRMKEVEIPQDFIDRDLRNSQYIAREAMRMLHQVVRTVVPTIGAITARLREDWQLVDVMQELNWDKYDRQGLTSYYEDHDGRRIRQITDWTKRNDHRHHAMDALTIAFTKHSYIQYLNNLNARSDRSSEIYAIEHKELERNEHGKLRFKSPIYPVSHFRQEAMKHLQMILVSIKAKNKVVTANINKSKTRGGYNRKQQLTPRGQLHLETVYAARKQYTYEDKNIGGTFTSEVIERVVSSLYRKALNDRLQQFNGDVKNAFTGRNSIEHNPIYTDTGIAVPKTVKVRKEEVIYTIRKDITPDLKIEKVIDPRVRTILQERLREHGNDAKKAFSDLDNNPIWLNKEKGIAMKKVTIKGLNNAISLHEKRDNTGAFITDSQGRRIPTDYVNTGNNHHVAIYRDADGQLQEVAVSFFDATARYMQGLPIVDKGYKSEEGWTFLFTMKQNEYFVFPDVEAGFDPSEIDLTDSINYTRISPYLYRVQAISNKDYFFRHHLETNVERVKELRNITWRRVTNLTHLEGIVKVRINHIGEIVKVGEE	[[0.026285462081432343, 0.02902616374194622, 0.04852205887436867, 0.014851354993879795], [0.5681622624397278, 0.03230293095111847, 0.2061915248632431, 0.018237369135022163], [0.456753134727478, 0.013825949281454086, 0.21222537755966187, 0.03987489268183708], [0.10565491765737534, 0.03675035387277603, 0.021039757877588272, 0.06511605530977249], [0.051041100174188614, 1.4664173126220703, 0.016151191666722298, 0.03249678760766983], [0.029583146795630455, 0.015440898947417736, 0.0318744070827961, 0.014185414649546146], [0.04320727288722992, 0.02208363637328148, 0.08617518842220306, 0.03329148888587952], [0.004202279727905989, 0.003908237442374229, 0.0028345708269625902, 0.0038572889752686024], [0.011202475056052208, 0.007391263265162706, 0.006902767810970545, 0.011342606507241726], [0.02161007933318615, 0.010362474247813225, 0.0119964350014925, 0.014834742061793804]]	0.660197
XIEF21-1_SAMN15830006_MAG_00000277#XIEF21-1_SAMN15830006_MAG_00000277-scaffold_9INDEX1_1	DEYGALLLANITGISQYGYLSYKALALFIREMKESNDNQMQISEKLSLRNDNEINLKDRKNIPFDYKDITNPVVIRAQREAIKVVNEVRRQYGELDAIVVEMARERNSKEERDSIKKGQAHNEKINKDLEEYAKEKKLNSKLKLKLRLAIEQNWKCAYSQDKIDLYTLMNDESAYEVDHILPLSLSFDDSFNNKVLVTRKANQEKGQHTPYEYYSSGKGKMSFEQFSAIVLSNEKYKNKDRRKKVDNLLYKGNLLDPETQERFISRNLVDTRYASRTLLNELQRYFKINNIDTKVFTIRGNITDQFRKKAKIIKNRDFYKHHAIDALIIACIRSNKLLVKKLDKQSYKERKYKKVDYKEDCIIDQETGEIIATDIFDGNTMTKIGYIKSYDYANKIKFSYKVDRKINRSISNQTIYSTRKVKDDDWVVKKYKDIYDNKTAETIAKMFKDGTSTKLLMYKNDKQTYDLLKTIVKEYPSENNPFAVYKNDHGAIRKYSKKGNGPLIKSLKYLDCALPNHIDITSHYNTSNKKVVLLSIDPYRLDFYNINGVYKFVTVAYKDIRQSKSRYYININDYTNLLLKKGINSIENFVLSMNKNDIISITRNGETNMYRFCGVSNDRVEMKLIDRKTDPRIRFEISKNVSKIEKYNVDVLGNMYKVDKEDLKLEF	[[0.14636090397834778, 0.02743050828576088, 0.036333248019218445, 0.0815492495894432], [0.09084156155586243, 0.026709608733654022, 0.02584976889193058, 0.09387476742267609], [0.1614702194929123, 0.01956718973815441, 0.5774485468864441, 0.05052194371819496], [0.06948937475681305, 0.0215089563280344, 0.10680969059467316, 0.0354662649333477], [0.1336805522441864, 0.057893622666597366, 0.02318529225885868, 0.048901479691267014], [0.3673151433467865, 0.03375467658042908, 0.10604991018772125, 0.057533301413059235], [0.04629248008131981, 0.020690282806754112, 0.017399180680513382, 0.046147119253873825], [0.18897469341754913, 0.028974302113056183, 0.0446464978158474, 0.0842617079615593], [0.12494781613349915, 0.022024963051080704, 0.03663357347249985, 0.09262517839670181], [0.11466024816036224, 0.026951158419251442, 0.02854265831410885, 0.09983201324939728]]	0.589091
XIEF21-1_SAMN15830006_MAG_00000290#XIEF21-1_SAMN15830006_MAG_00000290-scaffold_31INDEX1_16	MKKILGLDLGTNSIGWAVVNEAECQEEKSSIVRLGVRVNPLTVDEKSNFEKGAAITTAADRTLKRSSRRNLQRYKLRRDVLKSILLKNNIINSDSLLNESGKNTTYETLRLRAYATRQEISLEQFARVLLAINKKRGYKSSRKANAEEGYAVDGMSVAKYLYENDITPGEYCYEVLLHGKKYIPDFYLSDLENELSRIWAYQSQFYTDILTDDLKKQLYGKSQTKCSAIFFAKYNIYTAENKGADKKLQTYKWRSRALKEKLPIEEVAYVICSICGEINSTSGYLGSIGDRSKQLYFDNITVGEFLWRQINVDRHKSLKNQVFYRQDYLDEFEKIWERQACFHKELTPQLKKDIRDVIIFYQRPLKSKKSYLDNCELEGKNLVVEADGKSKTIHIGPKVCPKSSPIFQEFRIWQRLNDARVTIRENNPITNRKEYFSRELTLEEKEMLASELLITRKLTKKEVLKILFKSDKDKDLNFRDIDGNTTFAEFFEKYLLVVELTGHELPRDIKNTTDKIEAVKQIFDACGYNTNILSFDSSLNANDCYNQTYYKLWHLLYSYEGDNSKTGLESLINKVMAITGFEREYATVLANISYKPDYGNLSSKAMHKILPFLRAGNDYALACVYAGYRHSKDSLTKEENDTRVLKHKLDVIPKNALRNPVVEKILNQMVHVVNGVIEQYGPIDEVRIELARELKHSASERADMYDHINKANREHESIRNILITEFNIPHPSRNDIVRYKLYKELEPMGYKTLYSNTYIPKEKLFSKDFDIEHIIPRSRFFDDSFSNKTLEVRDINIEKGSMTAYDYVAWKYGMCADYSIDSYESRIDALFKAGNISKAKWKKLRMREADIPQDFLDRDLRNSQYIAREAMRMLHQVVRTVIPTVGAITARLREDWQLVDVMQELNWEKYNKVGLTSYYEDKDGRCIKQINDWTKRNDHRHHAMDALTIAFTKRSYIQYLNNLNARTDKTSEIYAIESKELERNSNGKLRFKSPIYPVAHFRQEAMKHLQMILVSIKAKNKVMTANINKTKVRGGFIKKQQLTPRGQLHLETVYASRRLFIYEEKSVGGAFTQDVVSSVVSAAYRSALYGRLQQYNGDAKKAFTGRNSLDKNPLYTSAGVAVPKVVKVRKEEVIYTIRKDITPDLKIDKVVDKHLRFILQERLKAYGEDPKKAFSDLDNNPIWLNKEKGISIKKVAVKGLNNAISLHEKRDNTGNFVTDKNGQRIPTDFVNTGNNHHVAIYRDANGVLQERVVSFMEATARYAQGLPVVDKTYNRELGWTFLFTMKQNEYFLFPDESTGFYPSEVDLMDVDNYVHISPYLYRVQKFSTKNYVFRHHLETSVEEVKALRDYTWKRVQNPALLEGVVKVRINHLGEIVKVGEE	[[0.05120394378900528, 0.04680417478084564, 0.12849542498588562, 0.025481054559350014], [0.7161532044410706, 0.022762712091207504, 0.22685497999191284, 0.011996623128652573], [0.6022831201553345, 0.008131518959999084, 0.22137242555618286, 0.03805318847298622], [0.12856757640838623, 0.04692232608795166, 0.03306443616747856, 0.731821596622467], [0.3587312400341034, 0.14492422342300415, 0.02530505135655403, 0.04796329513192177], [0.029796384274959564, 0.20568238198757172, 0.023790547624230385, 0.4496636986732483], [0.04263576120138168, 0.019848885014653206, 0.08612199872732162, 0.03814328461885452], [0.013642684556543827, 0.010758844204246998, 0.008894107304513454, 0.018074296414852142], [0.01285000890493393, 0.009316165931522846, 0.007429212331771851, 0.014023290947079659], [0.010400279425084591, 0.006841948721557856, 0.006020626053214073, 0.008500789292156696]]	0.633667
XIEF21-1_SAMN15830007_MAG_00000163#XIEF21-1_SAMN15830007_MAG_00000163-scaffold_51INDEX1_2	MKKILGLDLGVNSIGWALVNEAENKNETSSIIKLGVRVNPLTTDEQTNFEKGKSITTNADRTLKRGMRRNLQRYKLRRNNLIECLKSNNIITKDTILCEDGNRTTFETYRLRAKAATEEITLEQFARVLLMINKKRGYKSNRKANSTDEGKAIDSISIAKELYERGITPGQYIHQRLSLNNNYIPEFYTSDLRAEFDRIYAKQQEYYPDILSQELYDEISGKNSKATYAIINSHGITTAENKGADKKRTTYSWRNDAVSKQLPIEIVAYVLVELNGAINNSSNYLGAIGDRSKQLYFEHMTVGQMLMKELDKDPNTSLKNRVYYRQDYLDEFECLWETQHKFHKELTPELKREIRDIIIFYQRNLKSQKGLVSLCQFENKEITITTDGVERRRMIGRRVCPKSSPLFQEFRIWQALNNLVVENIETGEKHYLDIEEKEILFEELNTKYRLKKNEILKILNYSHRNFDLNYEQVDGNKTNATLLEAVRKILVAMGYSEQNFDKLKSEDIYKTIEQIFTVHNIDCSFLHFDSEAANIEQEPQYRLWHLLYSYTEDKSRSGNESLVKKISSLTNLDEECARIMAGITFEPDYSNLCSKAISKILVHLKEGNKYDVACTYAGYNHSNSQTREELLCRTYKDILEQLPRNSLRNPVVEKILNQMINVINAIIIEYGKPDEIRIELARELKSSAKEREEATKNINETTKKHEGIKKILREEFGIKNPSRNDIIRYKLYTELKTNGYKTLYSDTYIPQEELFTHKFNIEHIIPQSRLFDDSFSNKTLEAMDINIDKGNETAYDYVISKYGKEKAEEYKVKIEELYRAGAISRTKRDKLLMCGCNIPDDFINRDLRDTQYIARKACEILEQIVPHVVSTTGKITDRLREDWQLIDTMQELNWDKYGRQGLIQTVTNREGQEIKKIKDWTKRNDHRHHAMDALVIAFTKRSIIQYLNNLNARSDKSGSIYAIERKELKRDDHGKLRFIVPFENFRDSARMQLENILVSIKSKNKVITKNTNKTKANGGKVNKRLQLTPRDTLHKESVYGSIQRYVTFTEKVGATFDAERIAMVSNECQRNALLARLEQFGGDAKKAFTGKNCLEKRPLYIDADTCVPPKVKLVRLEAVYTIRKSVDSTLKVEKVADKKVRQILRQRLSEYGDDAQKAFSNLEENPIWLNKEKGISIKRVTIIENINAIPLREKHDHYGNTITDANGKKHPCNFVNPGNNHHVAIYKDTDGNYQENIVNFFEATARAINQQPIIDREHNAHLGWQFCFSMKQNEYFVFPNEATGFYPEEIDLMNPDNYNIISPNLYRVQKLSSKYYVFRHHLETKIEDLKELQGITWKRITALQNLNGIVKVRVNHIGQIVHIGE	[[0.03251427784562111, 0.02859829179942608, 0.06156254932284355, 0.01826697215437889], [0.5028701424598694, 0.02617558091878891, 0.24516360461711884, 0.015130671672523022], [0.394815593957901, 0.010744089260697365, 0.3101060390472412, 0.024326583370566368], [0.11335162818431854, 0.049421317875385284, 0.029026838019490242, 0.2819841206073761], [0.8970643281936646, 0.06613520532846451, 0.05980286747217178, 0.05594872683286667], [0.0827866643667221, 0.01747674122452736, 0.03786025941371918, 0.09233358502388], [0.038217782974243164, 0.01690448448061943, 0.07523882389068604, 0.04149188846349716], [0.01914900355041027, 0.011697841808199883, 0.009798719547688961, 0.019159313291311264], [0.0147942453622818, 0.008334576152265072, 0.008843871764838696, 0.013707051984965801], [0.014735682867467403, 0.008222021162509918, 0.00845248717814684, 0.01114183571189642]]	0.576967
XIEF21-1_SAMN15830007_MAG_00000165#XIEF21-1_SAMN15830007_MAG_00000165-scaffold_19INDEX1_2	MRKILGLDLGTTSIGWGLIEIENDYMKEILGLGVRDVPDIHGDLKNFTKGKGLSANQKRTEKRTTRKGYDRYQQRRMNLTLKLRVLNMLPDEQLIKLPVLELWQLRANAATKGCKLSLAEIGRVLYHLNQKRGYKHAKADENSDKKQREYVANINNRYTHIQELGKTIGQYFFDNLKDNEVTTEKGKFYTYRIKDQVFPRKAYEAEYDQIMECQKEFYPDILTDEVIDEIRNEIIYYQRKLKSCKHLVSLCEFEKRKYINKEGKEVYDGPKVAPKSSPLFQVCKIWESVNNLTLKNRRNDELYISAEQRKAMFDFLNKNEKMTLSDMYKILNITRADGWWGGKAIGKGLQGNTTKMQLRKALSNIEGADELLKFDLTIIDNVDTETGEILKVVSPDFEKEPLYKLWHTIYSIQDKEELRSVLAKNFNITEEETINALFAIDFVKLGFGNKSSKFMRRILPYLQEGEKYSTACEYLGVNHSNSITTAENEARILKAKLPRIQKNELRQPVVEKILNQMVNVVNAIIDKYGTIDEIRVELARELKQSKDERKDTYEKIIRNQKKNEDYAKRIEEFGIRSSRNKIHKYKMWVEADEKCFYCGQTINVKEFFSWRFRRKRTYYT	[[0.15693017840385437, 0.02347049117088318, 0.0472913533449173, 0.07636275142431259], [0.3781784474849701, 0.03525470942258835, 0.08607688546180725, 0.0716046690940857], [0.4755997955799103, 0.0217587910592556, 0.10680916905403137, 0.08353573828935623], [0.23133648931980133, 0.026325251907110214, 0.05418010056018829, 0.09371253848075867], [0.07199662178754807, 0.07665444910526276, 0.01937442272901535, 0.030120819807052612], [0.05289307236671448, 0.6440247893333435, 0.03534451127052307, 0.12161408364772797], [0.059181567281484604, 0.017543364316225052, 0.03136705607175827, 0.07362444698810577], [0.09540469944477081, 0.023810336366295815, 0.030237900093197823, 0.1012830138206482], [0.2032807469367981, 0.03372298181056976, 0.027041738852858543, 0.14946676790714264], [0.16730554401874542, 0.027718456462025642, 0.030958769842982292, 0.15816161036491394]]	0.52065
XIEF21-1_SAMN15830007_MAG_00000171#XIEF21-1_SAMN15830007_MAG_00000171-scaffold_133INDEX1_3	MALITLGLDLGIISIGWAVIKEEDSKIDLLNWGSRIFEPGMEDDIASGKGVSRCKTRREKSALRTQYKRRRQRKEELYSLLVETGLLSDIPDENFIQKTDQKLLQCFPVKERKRLAHLIPYLYRKKALDTPLTKEELARTLIHLAQRRGYSSNRKQELKDESSGIVLDGIKKLKDAIRESNCRTLGEYFCTVDPEENRIRNTHTERSMYQEEFRRICQAQRHIVSEEMEKKLYQAIFYQRPLKSCKNLIGRCRIYPELPRCSYTKDEAQLFRIINTVQNLRIEKEGVIRSLSEDERKEAIEFLNGFSSLFKKNGKIALTKLQKALQLDKKEKFTLSDEEKEIYGNELNNILFRAFGEKASRISQTDKEKFFNDLQSIRKTEVLLKRLVEYWKLSPETAKDIAGTSMPDDYCAFSQKALKELLPELSAGVELSTVLKLKYPESNSCNLMDTLPLVDECGIELRNPVVHRVLTELRRVVNAVIARYGKPDRIRIELARDLKATNKEREKMTRTIREKEKERIIIAERIVKEAGIPTPSRDDITKVLLAEECNFQCPYSGKQLNMRTLFDGTVEIEHIIPYSRSFDNSFANKTLCVREYNGKKGNRTPFEAFGGSREYKEMLARVKQFKGSYAEYKLELFEKEEVEEEEFLNRNLNDTRYASRLAMQYLALLYGGIVDKEGRQRIFASSGSCTALMRRAWGGNYLLGEGEKVRSDHRHHAIDALTIGLTTPQYVKKIASLTPQRRRELAEKKEFLKNPVYIQAKEMLDKVAVTHHQTNKMRGELHNATFYSKDYGNTLRHVRIALENLTTKDIPEIVDESVRKWILEKVGESDPAKITDKMLAIFKDEKNLPVMKDKQGNTVNVIKKVRVNRNVKTRTIGYMDGKREVQNGSNYVLAIFAKLDTQGNETSWEGKIVTLLDAVLRKQKGLPPFEKEQPGLKFKFSLQKGDIVSWEKDGKELLCIIRGISLPQFQLVAVKDARMQKEIKAAKEWYQPTVSAAFTGNMKKYNMNVFGELQRAND	[[0.05075092613697052, 0.021863708272576332, 0.08137184381484985, 0.028389357030391693], [0.2413448542356491, 0.04164542630314827, 0.06599995493888855, 0.05390753597021103], [0.4286039471626282, 0.04632645845413208, 0.10302872955799103, 0.04999909922480583], [0.018088283017277718, 0.017177846282720566, 0.030753936618566513, 0.04384717717766762], [0.1846763789653778, 0.03230855613946915, 0.042140886187553406, 0.07774330675601959], [0.07364481687545776, 0.05654377117753029, 0.022683536633849144, 0.17436039447784424], [0.030103757977485657, 0.02019810490310192, 0.01575140282511711, 0.04417503625154495], [0.05469100549817085, 0.019137023016810417, 0.021488290280103683, 0.03451300039887428], [0.0895562693476677, 0.029831094667315483, 0.022528521716594696, 0.056670043617486954], [0.02809375524520874, 0.012593827210366726, 0.014514420181512833, 0.02512340247631073]]	0.4623
XIEF21-1_SAMN15830007_MAG_00000233#XIEF21-1_SAMN15830007_MAG_00000233-scaffold_23INDEX1_11	MKYAIGLDVGIDSVGYSVLELNSQDQPFRIERLGSRIFDKAENPKDGSSLAAPRREARGARRRLRRHRHRLERIRGLIVSSGILSKEGLETLYDGKLSDIYEIRTRALDEKVTPDEFARILIHLAQRRGYKSNRKSDAKQEDGKILTAISQNTTRCLENGYRTVGEMFHLDKAFTENKRNKSDDYNATVERSSIEAETRLIFESQRLYGANYADEQTEKAYLDILLGQRSFAEGPACGPYSGNQVDRMRGYCTFEDGELRAAKASYSFQLFNLWQHINHIRIIMGDGTRELNESERKDIFNLAHEKKDVSFAQIRKCIGIPKEHLFKGIQYEKNAGDEKEKKTKLKDLDIYQKIRVCVETVSKEAFSKLTHDDLDAIGEALSKNQSDDKITEDLKKAGIEENVIVALLNLPNFSKFGHLSVKACKKIIPFLSNGMTYDKACSMAGYNFKADENSAKMYLPPLPSDDREITSPVVKRSISQTIKVVNAIVREMGTSPTYINIELARELSRNFDERKKIKKAQDENAAINEQIMSDLLNEYGIENPSGQNLVKMKLWQEQDGRCMYSGDAIEIERLAEPGYVDVDHIIPYSICFDDRMVNKVLVLAKENRQKGNRIPLQYLQGEKRNQFIIRVNQSNLRLAKRTRLLKESISDEQEWKQRNLQDTQFIASYLRGYIEQNLIFSAFASGKKRHVVAVNGAITSYVRKRWGINKVRENGDLHHAVDAVVIGCITQGMINRISNYSYYKETKDNGDYFLDEETGELITKFPRPWPHFLDELSIRMTQNTENLRKMLYDVNYESYAEIDLDTIKSPFVSRMCNHKNGGAAHKETVRSGRLLEYGKVVSKVSLDSLKLENGEIKGYFNRDSDRLLYEALKKRLAEFGGDGKRAFEGFVFHKPKADGGEGPVVKKVKVVDTSSSLVQVQDKKGVAKNDSMVRCDVFYINGDGYYFVPVYVADTVKDALPQYAPVAGKDSNNQKKRKLMNDKDFVFSLYSNDLICITSSREISLNVINKKSDLPYKKTVQKGERTFLYYSGFDSKNAAITAITHDSTYEIRTIGKTMQIIQKYEVDVLGNIRKIEKEKRVDYSMKKK	[[0.0038517664652317762, 0.0034475629217922688, 0.0027301085647195578, 0.003935546148568392], [0.0022914945147931576, 0.002598580438643694, 0.0021237118635326624, 0.0028812584932893515], [0.06979982554912567, 0.024269547313451767, 0.021416092291474342, 0.057883571833372116], [0.01325802132487297, 0.01696516014635563, 0.023612024262547493, 0.010622612200677395], [0.036421604454517365, 1.4960774183273315, 0.038393083959817886, 0.018306812271475792], [0.21302956342697144, 0.07632824778556824, 0.024197738617658615, 0.06464576721191406], [1.5378867387771606, 0.007796689867973328, 0.074439637362957, 0.011014857329428196], [0.3114456832408905, 0.12559495866298676, 0.02168015018105507, 0.058219291269779205], [0.10989706963300705, 0.03189851716160774, 0.0410248227417469, 0.03517548367381096], [0.060934100300073624, 0.02210642583668232, 0.022934066131711006, 0.031557824462652206]]	0.783469
XIEF21-1_SAMN15830007_MAG_00000327#XIEF21-1_SAMN15830007_MAG_00000327-scaffold_1INDEX1_6	MNKQEKSNYFVGLDIGTNSVGYAATDENYKLIKYHQQPVWGVHLFESAKLAEERRTFRAARRRLDRRQQRIQLLRELFSPEISKTDPKFFQRIDASSLKKNSDEIPYAIFADCGYTDKDFYKQYPTIHHLIADLIDSEKTHDIRLVYIACAWLLAHRGHFFSDVDKDKIDEIIDFSTVYNELENFIENHGYTLSWKHCKCDLHHIGEILKTPSSRSDKHKQLVEYLQVKKRKNDDDFTNQWFDEYEFWGLLCGLERKSAKIFINSGYEDGKVSLNADDEKIAEMLSELNEDDASLIILAKKIFDWSVLADIIGGGKNLSSSKVSIYEKHKSDLKQLKYLVKKYLSRQDYAEIFRNTDKSNYAAYCGRDKLKKVNREDFYKFINGKLKKINFADPDDIETIADKAVLENILRDIALEKFLPKQVTSDNRTIPYQLYWNELNNILKKASSYLPFLSECDEDGLSIKDKILSIMEFRIPYFVGPLNSHSTFAWLKRKADGRIMPWNFETKVDLDASEREFINRMTNKCTYLPGEPVLPKNSLLYQKFEVLNIINALHVNGSPISVECKQKIYELFFKYSKISKKTIVSYLISNNFYSNIDVNSITGIDDNITASLSSWKAFKPLFEAKKLTENEAEEIIKQRSFMEDKKRFCKYLKQFSLLDSEDIKWIASKNFQGFGRLSEKFLTEPLNFDIKIGDNLSIISMMWEYNLNLQQLMSDKYPFAKYAAKARKEYYSSQSSSLTKRLDEMYVSNAVKRPIIRTLTVLDEISKTVGYPPKKIFVEMARDVDNSKKGKRTISRMAQIQSLYQQIANEDTRQLSEELKDVDENKLQKDVLYLYFMQLGRDMYTGERITDLSKCNKEHIYPQSKVKDDSILNNIVLVNSKVNGEKSDSYPLDAEIRQKMTPFWKSLLEKKLIEKEKFYRLTRSTPFSDDEEWGFINRQLVETRQSTKVITELLKERYPESEIVYVKAGLVSDFRHKFDLVKSRTVNDLHHAKDAYLNIVTGNVWHGHFTRQWFDSRDEKYSMKTEVIFGKESVWKNINGDIIWNGKENIPQVKDIMERNYIHLTNYTFCQHGGFFDQNPVKAKADLIPLKQGKPTDIYGGYNKSSASFFVFALTEKKGKKKSKKELTLIAVDLLVANKFLKDEIFAVEYVKNFIDPTGKKDLSVSFPLGLKPIKVKTVFEVDNGLRFMLNGKSNGGSTLCIAIASSLLLENKWEQYIKYLESFCDKKKKNPSLVYNEEFDRFSVSENIELYDSLLSKLSAGLFAKRPANPQKCLKDGRERFISSPAEKQAEILLDIISSFGRGSGNGIDLSLIGGVAKAAVTTISSNLSNWKKSYQTARIIYSDASGLHETKSINLFDLIK	[[0.012966626323759556, 0.020521128550171852, 0.033329207450151443, 0.01832011714577675], [0.460642546415329, 0.02271433360874653, 0.2565053105354309, 0.01749809831380844], [0.09703419357538223, 0.14472711086273193, 0.010318758897483349, 0.07009777426719666], [1.429988145828247, 0.010948866605758667, 0.09366955608129501, 0.011782938614487648], [1.552376627922058, 0.011673901230096817, 0.05173289030790329, 0.02138274721801281], [0.2960842549800873, 0.07076406478881836, 0.020590968430042267, 0.10385928303003311], [0.014360396191477776, 0.008494754321873188, 0.008783864788711071, 0.01452137716114521], [0.011628599837422371, 0.0061067272908985615, 0.008763414807617664, 0.009829557500779629], [0.0031642692629247904, 0.002787448465824127, 0.002227295422926545, 0.0027845120057463646], [0.0077159651555120945, 0.005818033125251532, 0.004597149323672056, 0.006592434830963612]]	0.835176
XIEF21-1_SAMN15830007_MAG_00000381#XIEF21-1_SAMN15830007_MAG_00000381-scaffold_81INDEX1_1	NGLFPHQINGMELDMILRNLEQQYPDFAQKGEDGYSPIEKIKKIFLFKIPYYVGPLNNAHEDGGRGNSWIVKKSVEKITPWNFDEIVDKAASNEKFIRRMTNKCTYLHNQDVLPKGSMYYQAFDVLNQINKLTIGGAPISVALKQEIFNNVYLCNRRVTAKQIEAYLVANGYCTRAELKDTPLGGFDTEVGLKATMSSYVAFKEKFGSLVDERPEMFEDIILWHTLNTDKGIVEQMIKDKYGSVPLVMENIKWLKSLTSFKEFGRLSQRFLYGIFGGVDEATGEAYTILRQLYHTNDNLNQLLNLKEYSFIKAIETENSGEDGEVTYKDVKDLYVSPMVRRGIWQSLQMVDEYVAAVGRVPDKIFIEVTREDGEKGDKGRTVSRKNKILELYKGLGEDCSNIDELLQELNREEMTDSRLRQERLYLYFLQLGRCAYTGARIDLGQLSTDLYDVDHIMPQSMTKDDSLDNKVLVKREKNKEKTDIYPLPAGFTNQQKFWKILRKKELMSETKYARLTRVKPLSEDDFREFVNRQLVVTSQTVKAVAELLKRKYEALGTKIVYSKAKNVDDFKQRYDIVKCRETNDLHHARDAYLNIVVGNVYDTKFTSAYEYFYRKHDESWREYNLKYLFKHPIEGAWAGIEDVARIKAIVAKTSMRVTRFAYIYTGMFYKETVFGKNDKSVSYPRKNKAPYNFLGENGCYKYGGYSNVQSAHFVALEYSDGKKRKKVIMGLPVMTKYLAKDSSEKIKEHFEKVEGFKDVKIIVPIIKKHALVSYKGYKGYIVGASDNRIYFSNAVQWYSSPATDRYIKGIYKLLDMALRGNLLPPEQEAENFEIHTNRNKKARVTINRTDNIDLYELMIEQLGMSMYQGMTAFVTLRNVLQEKKDIFLSRSVFEQAKLLANVVGFLRRGGSNGVDLSLLNESSEACKVRVSCNISKADFAIIHQSPCGLIERIQKV	[[0.0064817676320672035, 0.003994734957814217, 0.005410179030150175, 0.005980667192488909], [0.3946537673473358, 0.044333264231681824, 0.12380822747945786, 0.03836960718035698], [0.5165187120437622, 0.044167034327983856, 0.1190652847290039, 0.04583434388041496], [0.6969467997550964, 0.039183359593153, 0.13863824307918549, 0.036188121885061264], [0.09698224067687988, 0.6664021015167236, 0.02936829999089241, 0.07923069596290588], [0.03760438784956932, 0.940696656703949, 0.02720700204372406, 0.1265968531370163], [0.01275637000799179, 0.006402371451258659, 0.010376028716564178, 0.010705043561756611], [0.013588507659733295, 0.008632199838757515, 0.012600399553775787, 0.018912237137556076], [0.008369332179427147, 0.00799303874373436, 0.005707412026822567, 0.010553558357059956], [0.027197368443012238, 0.013989932835102081, 0.013980175368487835, 0.02926667593419552]]	0.735919
XIEF21-1_SAMN15830007_MAG_00000411#PILERCR_XIEF21-1_SAMN15830007_MAG_00000411-scaffold_133INDEX2_2	KKTEADIEKSTKTVGCYIYDSLLNNPQKKIIGKLVRTVERKFYKEELTQILKKQVELIPELRNDNLYKQCIEELYPINEAHRNTIAKTDFANLFINDILFYQRPLKSKKSQIDNCPYEERIFIDSKTGEKKKVPVKCIAKSNPLFQEFRLWQFTQNLRIYQREKEIDGKLLTDIDITSECLKSEEDYVRLFDWLNDRESIEQEELLKHLFNTKKSKNKENPYRWNYVEDKVYPCNETRATILKGLSKCGINASVLSPELEMALWHILYSVEDKKEIETALTHFAQKQGWNGEFATVFSKLKPFKKDYGSYSEKAIKKLLSLMRMGKYWNQENIDKNTLDRIDKIINGEYDEKISNRVRDNAINLKDISDFRGLPVWLACYIVYGETKDCTKWNTPEDIDVYLKEFKQHSLRNPIVEQVVTETLRTVRDIWKQEGQIDEIHLELGRDLKNPADKRKKMSENILKNENTNLRIKAMLMEFMNPAMGIENVRPYSPSQQDILRIYEENALDNLTKEDKDFDFISKISKQAQPSKSDIVRYKCWLEQKYRSPYTGKTISLSKLFTSAYEIEHIIPQSRYFDDSFSNKVICEAEVNKLKDRQLGYEFIAEHHGEKLQLSQGEVVEIFSVEAYEKFVKENYANNRVKMKKLLMENIPDDFIERQLNDSRYISKVVKGLLSNIVREKVDDENYEPEATSKNLISCNGAITDRLKKDWGMNDVWNSIILPRFIRMNQITGKDCFTTTNAEGHLIPQMPLELQKGFNKKRIDHRHHAMDAIVIACTTRDHVNLLNNEAAHSKYNTNRYQLQRKLRRFEKTVIDGKEREVAKEFLKPWDSFTMDSKNILENIIVSFKQNQRVINKTTNAFQHFDENGKKTFAKQGKGDSWAIRKPMHKDTVFGEINLRKVKSVSLSDAIKVPERILNKKIKEKITELKNNKVDAKNIKKYIEEYHIGGYGIDTSKIDVFYFTKETKERFFATRKSLDSSFNQAKIEDSIADSGIQKILLAHLKSKNGDAEQAFSPDGIDEMNKNIIELNNGXXXDKFAVGQKGNKKVKFVEAAKGTNLFFAVFEKDGKRSYLTIPLNVMIDCQKQYGNQWKNNIEAYLKEKELAEKDVKLQFILSPNDLVYLPTENELKKGNTNPDKDQIYKFVSCTSNEAHFIPSFVANPIVQTTELGSNNKAQRAWNNKMIKEICIPIEVDRLGNIK	[[0.0784836933016777, 0.01860247738659382, 0.0314968079328537, 0.05560258775949478], [0.04950135946273804, 0.03232572600245476, 0.013351012021303177, 0.05244198441505432], [1.31321382522583, 0.0275053009390831, 0.051412224769592285, 0.04657205194234848], [1.3971030712127686, 0.016772126778960228, 0.05784817785024643, 0.03814993426203728], [0.6334188580513, 0.07803564518690109, 0.06758995354175568, 0.05320565029978752], [0.11737827211618423, 0.016907989978790283, 0.25678879022598267, 0.06409690529108047], [0.03621035814285278, 0.013787440955638885, 0.018132487311959267, 0.029438553377985954], [0.05515407770872116, 0.022258173674345016, 0.01849532127380371, 0.04733824357390404], [0.055126287043094635, 0.016618061810731888, 0.024796152487397194, 0.04517064988613129], [0.06149102374911308, 0.019900836050510406, 0.023840535432100296, 0.05777030065655708]]	0.730112
XIEF21-1_SAMN15830007_MAG_00000448#XIEF21-1_SAMN15830007_MAG_00000448-scaffold_34INDEX1_6	MAKILGLDLGTNSIGWAITEQQDDSFALLDRGVDIFQEGVNRTKTGEEPMVKIRTDARALRRHYYRRRLRKIELLKVLVANNLCPYLSNEQLDAWRYEKQYPLVDEFMLWLHSCDSSNPYADRFKSLTETLDLKKIDDRYVLGRALYHLSQRRGFLSNRKDSESSEDGKVTGSIKRLDEDMAAAGCTYLGEFYYKLFMAGEKIRTGDGYGYAGRIAHYEKEFNAICEKQRLSDDLRKALHRAIFFQRPLKSQKGLVGTCTFEKDKARCPISHPRFEEFRMWCFLNNVKVKTYLDDEYRSLNEEEIAKALPMFYRKSKPNFDFEDIAKAIAGKKNGCYAYREDKCDAPYRFNFRMSTSVSGCPVTAQLRDIFGNDWENSICEVYLKGENKSREQVINDVWHTLYFFDDNDKLSAWAKTNLQLNDEEAERFVKIKIPQDYASLSLCAINKILPWLRIYYRYDEAVFLANLSEVVSADVWCNVEVRKRLVKAVSSVVAEGYNTKGNTKEDDIYDALLDCGLSYNEIRIDRLYHPSMIETYQDVKPNEQGLTLLDSPRTSSIHNPMAMRALFRMRALINHLIKEGKIDCETKINIEFARGLNNANKRRAIEVYQREQEKKHKEYAENIRKLYREECGVDVEPTDDDILKYQLWEEQSHICLYTGRTIGISDFIGANPSFDIEHTVPRSRGGDNSQMNKTLCDSNFNRDVKKGKLPAELANHAEVLARIEQLGWRDKCEDLHRQIERTKGSFSTKEIKDAMIQKRHRLMMELDYWKGKSMRFTMTEVPEGFSNRQGVDIGIIGRYARLFLKTVFKKVYVVKGATTADFRRAWGLQDDYKKKERVNHAHHCIDAITIACIDGKSYQEWSAYQKEMEYTEKHHIARPQFPKPWPTFTEDVKAVADSLLVSHYTAYNMPKRTRKKLRVRGKVQLNTEGKPIYVQGDTARASLHKDTFYGVIEKDNERCFVVRKELCKESFKESDVENIVDPIVKEKVRMAVKQFGFKKIQDVSNYPIWMNEAKRVQIKKVRVYIPKTLSPIPIGNKQQRDLSKHEYKRPYYAVSDGNYCMAIYEGEDARGKTKRTFQIVNNLEAAKFYNGKTDRYDLVPQSDSNDYPLKYILRTGTMVLFYENSPEELYECSRAELSKRLYKVTGMSSTIVQQKYRYGMMTLKYHQEARPAGELKEKKGEWKMGEQYRPVIVINHNQLNVLVEGYDFEITVTGEIKFKH	[[0.017723051831126213, 0.012044240720570087, 0.01413598284125328, 0.008187655359506607], [0.2840939462184906, 0.030542215332388878, 0.1760273426771164, 0.0293874554336071], [0.05163591355085373, 0.01959136687219143, 0.029566718265414238, 0.020422713831067085], [0.005676724016666412, 0.0055894083343446255, 0.003899967297911644, 0.004235714208334684], [0.007990270853042603, 0.005235306918621063, 0.0066865780390799046, 0.005116594024002552], [0.044096626341342926, 0.2753646969795227, 0.03579970449209213, 0.10464728623628616], [0.43039190769195557, 0.060922253876924515, 0.03713315725326538, 0.10267183184623718], [1.5208874940872192, 0.009939262643456459, 0.06649760156869888, 0.01714487373828888], [1.4063092470169067, 0.05048441141843796, 0.02492755837738514, 0.034039489924907684], [0.3441297113895416, 0.043515246361494064, 0.05915122479200363, 0.0822681114077568]]	0.730666
XIEF21-1_SAMN15830007_MAG_00000457#XIEF21-1_SAMN15830007_MAG_00000457-scaffold_125INDEX1_3	MRYSIGLDIGIASVGYSILELDASDMPMRIVRMGTRIFEKAENPKDGSSLAAPRREARGLRRRLRRHRHRLERIRGLIVSCGILDKNTLEHLYDGKLGDIYELRTEALDRKITNEEFARILIHLAQRRGFKSNRKAADEADDEGGKLLSAISENKDLCITKGYRTVGEMMYKDPKFSEYKRNKSQNYANTVDRESVEAEARLIFECQRRFGSSVASETLENEYVGILVSQRSFAEGPGSGPYSGNQIERMRGKCTFEEGEPRAAKATYSFESFNLWQHINHIRVNLGGKSRSLDDSERMIIFSAAHDVAELSYAKIRKLLNLSDDEDFVGIRYEKGERDKAEKKEKLRDLKVYHEIRKCLKKVSDVYFTRLTHENLDAIGEALSKNLSDDDILNELKKNGISDEIAAELIKLPNFSKYGHLSIKACKKLLPHLEVGMTYDKACEAAGYNFKAEIHNQSLFLPPIPSDDSSITSPVVRRALSQTIKVINAIIREMGNESPVYINIELAREMSKSLDERNKIKKAQDDNARENEKAMEQLREYMSGAPKGQDIVKYKLWKEQDGRCPYSGEAIELERLTEPGYVDVDHIVPYSRCFDDRMVNKVLVKARENRQKGNRLPLEYLKGSRLDEYIVRLNSFNFSAAKKSRLLKESISDENEWKQRNLQDTQFISSYMYRYINNNMLFAPSAVDKKRRVLAVNGAITGYVRKRWGINKIREDGDMHHAIDAVIIACVTQGMINKITEYSKYKETEEVGEYVVDKKTGEIIGRFPRPWPHFSDELAIRLTQDASLMHKMLDDVNYESYEEIDIDEIKPPFVSHMCNHKVTGAAHKETVRSGKLSDYGMVISKVALTSLKLNKEGEIEGYFNPESDRLLYSALKERLQEFGGDAKKAFEDSFYKPRSDGSRGPLVKKVKIVERASRTVSVLDDSGVADNDTLVRCDVYYVEGEGYYFVPIYVADTVKDELPNLTPTSAKDENGNKIWKPMVEENFVFSLYRNDLFKMYSKRPIKLAKKQKESTLPDNREYKGDKGVFLYFKGYDIATTAVTGITHDSTYEYRSSCKTCLKLEKYEVDILGNVRMIEKEKRQRFGK	[[0.0023459314834326506, 0.002262252615764737, 0.0018364511197432876, 0.002495960332453251], [0.0072183627635240555, 0.009377874433994293, 0.006308834068477154, 0.011021869257092476], [0.07212493568658829, 0.025384673848748207, 0.021700162440538406, 0.067167729139328], [0.010357688181102276, 0.01222714688628912, 0.014974817633628845, 0.0073683238588273525], [0.03931152820587158, 1.5093296766281128, 0.0329478457570076, 0.018360409885644913], [0.3940827250480652, 0.0977928414940834, 0.031082913279533386, 0.06989601999521255], [1.5608190298080444, 0.007708569522947073, 0.07080087065696716, 0.009915011934936047], [0.4767725169658661, 0.12698912620544434, 0.02615961618721485, 0.06162528321146965], [0.09816980361938477, 0.029180405661463737, 0.040349505841732025, 0.032337114214897156], [0.07260067015886307, 0.025132669135928154, 0.025056637823581696, 0.03542150929570198]]	0.833832
XIEF21-1_SAMN15830008_MAG_00000008#XIEF21-1_SAMN15830008_MAG_00000008-scaffold_135INDEX1_1	VIIFEQGIPLDQGKEAATSPAADRRGFRAMRRLKFRRRLRKYHTLKVLIENGMCPLSMDELKAWIRKSIFPVENKAFIQWLNSTLEKNPYAYRAMAVRQVLGPLEAGRAFYHLALRRGFKSSRKDAGSGDEKDAELSEFKQKIQLLTQELEKRNNCTAGEFFYELLKQGKKIRRDWRVGRVEHYEPEFRKICAVQKVPAEVEKKLHQAIFFQRPLRSQKHLVGNCSLETKRPRCMIGHPFFERYRMLAFINSIKLTFDDGTTRFLTDEERAKVQGAFYVKDASFKFEKIIKILYPKYKKDGSARFFNYKPEKTVSSSPVTHQLQKVLETDDLFAWRRTYTGRDGKIREMDYQPLFDALTYFDDESRLEVFAAERVGLTGEKIKEFLQIRIPEGYAQFSLYAMRKIMPFLEQGHIQTRAVSLAKLPELIGQETFRKNAGKILSDLAEIEADYRRERDSERSLQERATFLPLTARLRDYFETTWHMEPGKFDTLYQYNDRSDYPDCAEKGILPPVNLGMIYNPMVHRSLTILRRLVNHLRKVGKIDAHTEIHIELARSVNDKNTRLAYEAWQKDRENLRAKCAQEIQERGENPTDDLIRKYILWQEQNQKCLYTGKSIGWADLVNGGVDIEHTVPRSRGGDNSLDNLTLCFAEYNRNVKGGLLPSECINYDSAAGGYEVPILKNLEIAGWFETLAQLEKNYENAKSSARKCTMPEARAAARQKALKYRFELDYWRAKIGAFKKTAEEIGGFSNRQLVDTGVMARHAVFLLKSVYPKVYSRSGRVTAYAREAWGVQEIDTAKDRSNHVHHAIDAMVLAALTERNYKWITTAFREDEEKMQAHARKCNANPGAYPWETFPYDVHKAAEEILIRHLVRHNETKQTHWNSIVLANPIKGADGATIRQVKAAGDTVRGRLHEETFYGRIQDPADGTEKCVVRKPLNADSFKSIADLENIVDPRVREAVIAQIQWRMDDGKSFKDAFADELHMPSGNGEFNGPPIKKVRIFARISDPLKIRKQGYGSEKAYKNFVYANTAKGGNFITALYRNEKGMLNFELLTLWEWANGHKDPDFVPLEKRTGKGTFIGCIQPGALALTYENSPEELKALAPAELKKRLYKIREIKSDDRMWLSFHSDARAKGDIQAEMKAKYGKAQSSAISCTEPYPLLLLGSKTVAAHLIFEGIDFTLSIDGEITFIEK	[[0.04030223563313484, 0.04999186471104622, 0.12753358483314514, 0.029705286026000977], [0.07042131572961807, 0.022307300940155983, 0.037438906729221344, 0.026013856753706932], [0.01777530275285244, 0.010694454424083233, 0.012834967114031315, 0.008790157735347748], [0.0156111940741539, 0.05542372539639473, 0.03121800348162651, 0.06300318986177444], [0.04198933765292168, 0.0627581775188446, 0.019126422703266144, 0.02468905597925186], [0.06167881190776825, 0.33685487508773804, 0.06702368706464767, 0.05166611820459366], [0.03796866908669472, 0.030192723497748375, 0.03539332374930382, 0.011158933863043785], [0.004729486536234617, 0.0073268297128379345, 0.0053635332733392715, 0.005027356091886759], [0.0020508854649960995, 0.0024887481704354286, 0.0018473935779184103, 0.002099607139825821], [0.0035425652749836445, 0.005112233571708202, 0.005442575551569462, 0.004392786882817745]]	0.547277
XIEF21-1_SAMN15830008_MAG_00000019#PILERCR_XIEF21-1_SAMN15830008_MAG_00000019-scaffold_2INDEX1_17	MSLESLKKWKETGKYPVDDNDFMDWLSATNTKNPYVDRKNAAERPVDAYSFGRAIYHIAQRRGFKSSKKELLAEFDADDQSGSKQKKETELGEVKRGIKELSQLMGEKTLGQYFYELYQKGEKVRGRKTDRKAHYEKEFDVICDKQKALVSSELREKMRSILFFQRPLRIQRHLVGWCELEKGKKYRRCLESHPLFERFRALCFLNNFKVRKEGAEGDFISLTQEQRDFILTKMMRVTPFKDGVKALMKEFNKEFSAKGEAPWVSNHRDYADVPILEVTARFEKLGIPKTDWQTALNASVDFDDLLMLEAWAKKRWGFDDKKAREFVRINPSTERAKYSLHAINLILPWLEEGYKLSQAIYLAKMPEIIPDWNSNKSKILEIIERETEAYHKQKDGFKYSKTAPKLVSLTERLKSAFREFWISIGAAGALFESEYDKLYIDKALTDIDNPILPPVNMGSIKNPMVLHSLTMLRRLVNTLRANGTIDAHTVINIELARTVNSANMCRAIEKRNVELAKERDEAKKELAEELKINGMTSNIDDDLILRYLLWKEQNRFSVYTGQQISFKQMVQDCDIEHTLPRARGGTNEQSNLTLCESHYNRNVKKKRLPCECPNAEEAWYDDEAKIEYPALFSGKVLKDWEAKLASFEEDCANNRGGRGGDPEAYARKRQKFLMYDLKRAYWKKKIGMFRISAERAQETAFMPRQLVDTGSITKFAVEFLKQRYSKVYPRNGAAVAFARKAWGMQESDEKKDRSDHTHHAMDAIVIAALDNKRFADICATLGNIEDDSQYVCTPPYEDFGELAYKARESILVRHIPLNRKMVPYQESATRKNLRLATPVKRTDGSVICKVTSSGSTVRGSLHDDTLYGKINMRGKTVTVIRKTIASVGKLADLQKLAKEAVDPSVGKTLARQIDEYLAQGVDGDKIAATMPFWGPKDKDGTPDRNGIPLKKVRVVFGKNPDPIRSHDMVSENALHNSVYGSGGDLLELVITKDAKGKVVPRSISLKEGAEGIEIDKEALVIRPGMAVLFFEKNPEELYSLSQDILSKRLYIVRKFEDSGRMKLRYHREARMATVLSKDLVAIKKNKDGQSSIAYDKPHELLLISPKTYINNALFEGRDFIVSLDGKIQFLNR	[[0.0032082502730190754, 0.0028434665873646736, 0.0036700796335935593, 0.00259710056707263], [0.08983179181814194, 0.030235810205340385, 0.05150165781378746, 0.02320190705358982], [0.1913752555847168, 0.046411581337451935, 0.13461458683013916, 0.01871083304286003], [0.008656688965857029, 0.020355792716145515, 0.014847034588456154, 0.01570461131632328], [0.06270845979452133, 0.2479618787765503, 0.04089047387242317, 0.05960536003112793], [0.0444219671189785, 1.191043496131897, 0.039972934871912, 0.06035509333014488], [0.038371097296476364, 0.01734275557100773, 0.041031789034605026, 0.01738165318965912], [0.0011547921458259225, 0.0011974675580859184, 0.0013125690165907145, 0.0014311483828350902], [0.003414005972445011, 0.004064060281962156, 0.0031024247873574495, 0.004497695714235306], [0.00041576754301786423, 0.00042739853961393237, 0.0003960999893024564, 0.00045279430923983455]]	0.537435
XIEF21-1_SAMN15830008_MAG_00000232#XIEF21-1_SAMN15830008_MAG_00000232-scaffold_11INDEX1_5	MINKKRGYKSNRKAKNNDEGSIIDSISIAKELYDNNITPGEYVHRRLEKDKKYIPEFYRSDLQNEFDRIYSTQKAFYPQQLTEDLYNEIYNKNSKATYAILSKHSIIPAENKEADKKRASYRWRSKALKEQQPIEIVAYTLVELNGQINRGSNYLGAIGDRSKMLYFEQMTVGQMLMKQLDENPNTSLKNTVYYRQDYLDEFERIWETQAAFHKELTPELKHEIRDIIIFYQRSLKSQKGLIALCQFERKEIEVSINGHSHKKTIGRRVCPKSSPLFQEFKIWQILNNLIVLNTETSERFPLNLEEKEQLFKELNVRDKLKKNEILKLLYRNHRQLDLNYKEVEGNRTLSKMLDACRTIIVALGYNEQNFAKLDSERIYDIIDRLFGAHNIKSDFLRFDSATDRLEQAPMYKLWHLLYSYTDDKSKSGNQSLIKKIGALTNMNDECAGILAGVTFGDDYGSLSSKAIGNILPHLKEGNRYDVACTYAGYNHSHSQTIDDLKNKIYKERLEQLPRNSLRNPVVEKILNQMINVVNAITTEYGKPDEIRIELARELKSSAKEREKATLAINKATKENEEIKNTLRQEFGIQNPSRNDIIRYKLYSELKDNGYKTLYSDTYIPREELFGQKFNIEHIIPQARLFDDSYSNKTLETNEINIDKGSTTAYDYVTSKYSKERADKYKATVEELYRKDKISKTKRDKLLMCGEDVPEDFISRDLRDTQYIARKAREILEQIVPHVVSTTGKITDRLRQDWGLTDTMQELNWEKYARQGLTEIITDKNGQKTGRIKNWTKRNDHRHHAMDALVIAFTKRSIIQYLNNLNARSDKNSPIYGIEQKELHRDSHGKLRFKKPFEHFREAAREQLASLLISIKSKNKVVTKNTNNTKAGNKNTNSKKQLTPRGQLHKETIYGSILRYTTTYETVGSKFNAQHIASVADKRYREALLARLHENGNDAKKAFTGKNSLDKSPIYLDSNGTTLPSRVKLVSLEKTYTVRKNIDSKLNLEKVVDKRIKEILTERLKQYNNDATAAFSNLDENPIYLNKEKGIKIKRVTILENLSAPIALHDKRDHRGRIITDHTGNPQPSDYVNSSNNHHVAIYTDHEGKLQESIVSFFEATARAINQQPIIDREYKASEGWQFCFTMKQNEYFVFPNPATGFDPQETDLLNPDNFHLISPNLFRVQAISTKDYWFRHHLETTVDKTKELKDITWKRITALQNLKGIVKVRINHIGKIVHIGE	[[0.022058051079511642, 0.024534065276384354, 0.0381866879761219, 0.013027998618781567], [0.8469277024269104, 0.03590736538171768, 0.15682339668273926, 0.02008243277668953], [0.31490764021873474, 0.014286874793469906, 0.2726370394229889, 0.032075800001621246], [0.04567496106028557, 0.018036626279354095, 0.02012869529426098, 0.02436751499772072], [0.02746363915503025, 1.706151008605957, 0.007198850624263287, 0.019047623500227928], [0.010621343739330769, 0.010301858186721802, 0.011777330189943314, 0.006092034745961428], [0.030452372506260872, 0.02316494658589363, 0.05965064838528633, 0.021612416952848434], [0.0013929944252595305, 0.0013339229626581073, 0.001114338985644281, 0.0012330984463915229], [0.005560274235904217, 0.0051591657102108, 0.004212334286421537, 0.00685575045645237], [0.013726207427680492, 0.007473930716514587, 0.008486934937536716, 0.011383218690752983]]	0.729366
XIEF21-1_SAMN15830008_MAG_00000328#XIEF21-1_SAMN15830008_MAG_00000328-scaffold_1INDEX1_1	IFKGQNKNREINESIKKRLLELNQEINDRNIDLYRIWSTQEYPFDENLHPVSRPKYRNEKSPTLEEIEKMRLWEEQHYVDPYTLKPIPLSKLFSREYDIDHIIPKSRYFDDSMANKVVCKSLINEEKDNRTAWEYISQQNSSIGICSLERYLHNINANFLGKKKQNLLAEKIPSNPVARQLKDTQYISVAIKDELAKIVGSENVKTTTGGVTDYLRSHWGLKKMFMELTEARFKQMELWNLDDNGNPKELWVKKESDKVNKKNVYEIKGWSKRYDHRHHAIDALVVALSNEKFVKRLNDLNKYFQDELEKHKDSIDVNEGESLEEAFFNLEKKKRDEIMKNMESSRKFDRPMVNLVSEVKKLLETMVVSQKTKDKLSIKEEEEYKNGVMVKKGRKQLKIRGVLHQDTYYGKTNNRDTKVVRISKLQNKDIDQIIDRVLKEEIKSHKKKYTSIKDAFTGEGLIEFIESRFQTKNKSALKPPVYKVKLWYSKEDKDESTLQQLYDVKSKRSVITGDNYMFVVMGTGKKRMFDIASLYDSVALATDSIKEGEDEMNHIKDEICDSIRVLDRYDKKGCLKPKPDKVLFYLQQNDLVYMPKEDDEIINLPIEELVKWLSSSENKKDFVSRIYRVVKFSGKNCFFIPNNYAKEISVPKNLDDEKIKEIKERYKDPKTRKSHMNYVEFGTNINCSLYEVILSKDNVDRKEKKSAKGRQRKIQDYCIKIKVDWLGNLIEFNGLKL	[[0.16906267404556274, 0.02137841284275055, 0.04212386906147003, 0.11781854182481766], [0.14666098356246948, 0.02350437268614769, 0.04783574119210243, 0.06772933900356293], [0.5568813681602478, 0.031161576509475708, 0.11542758345603943, 0.063791424036026], [0.05911382660269737, 0.02326687052845955, 0.0208025723695755, 0.06270021945238113], [0.47900551557540894, 0.05862472206354141, 0.035321321338415146, 0.1130138710141182], [0.17450867593288422, 0.02743338979780674, 0.03368068113923073, 0.12589731812477112], [0.10972652584314346, 0.025964142754673958, 0.03093152679502964, 0.12516221404075623], [0.13740432262420654, 0.03068523108959198, 0.028168322518467903, 0.098528191447258], [0.16553573310375214, 0.028310932219028473, 0.030375901609659195, 0.15469402074813843], [0.13356129825115204, 0.02718289941549301, 0.03057313896715641, 0.10831695050001144]]	0.630751
XIEF21-1_SAMN15830008_MAG_00000370#XIEF21-1_SAMN15830008_MAG_00000370-scaffold_67INDEX1_4	MKYRLGLDLGTNSIGWCVYSLDDDNRPVNLENLGVRIFSDGRDPKSKEPLAVERRTARGQRRLIHRRKQRRRATFRLLQKEGLFPLAKEEAQKLKLLNPYELRIKGLDERLEPFELGRVLFSLSVRRGFKSNRKDGSKEEKKENSKSEKMTQGDKCKNLENTIKEFGCRTLGEFLWNNRELNHGIRFVPGRMEYYPTRQLYIDEFNLIRQKQEEFYPQVDWDAICEQLFFQRPLRPQERGRCQYMPENERTFKAMPCAHRIRILQDVYNLSFIAKGKQHPLLPEWRDELIQLLDSKEKVKFSDMRKKLGLDADITFNLESEAREFLHGNATAVKLRSKNRFGELWDTLSLKEQDDIVETLITAEDDDTVMKLLDAYTLSAKQKNAIVKLVFASGTTSLCREFTEQVIEEIEQKQCQIHQAIANLGYDYAAQTVEKFDELPYYGKVLVGSTMGIKANPKNVEDEFGKIANPTVHIALNQTRVVVNALIKEYGRPTQVVIEVSRDLKASREAKNRIQKQITENQKRNARLNESIKVANPRILFPNRTDRLKFKLWEDLNPGDSLRRHCIYCGKQISGADIFDDNLVQIEHILPFSRTLWDSEHNKTVAHTKCNAAKGERSPFEAFGSNPPGYDWNGILERASRLADPQKRKLFSENAMDTFEKDNGFIARQLTDNAYLSKMALRYLRAVVDKDSDVWCVTGGMTKLLRDAWEIDSILKRKIGDAEIAHFGLKGDQIGIYKKNRYDHRHHALDACVIALIDRGLVKEISTKNARRQRNRIEAPQMPVLRHELVDRVKHIVVSHKPDHGPEGKLSKETLLGKIKCPRQVDISEIKTEQDISLIRNDRVRSDFEAKLKETGDVKKSVKELKNMYPTLWVYEELFVSREFVALLKEKDIDSVVDKKIKERLQLFVEQHKGEKIEEVMQKFIKQTEIQKVRCKNRVQTPIEITNSDGTNRYLAPEDYFAAVIWEIPAKKEGKKPTFEATYIRRDEVG	[[0.012753637507557869, 0.019335173070430756, 0.030970828607678413, 0.016601162031292915], [0.08572053164243698, 0.02654528059065342, 0.06880377978086472, 0.023494793102145195], [0.1848934441804886, 0.026989266276359558, 0.11559620499610901, 0.03704902529716492], [0.03370825573801994, 0.06555075198411942, 0.020375333726406097, 1.3599101305007935], [0.06639786064624786, 0.03353976458311081, 0.03012147545814514, 0.13231173157691956], [0.002189038088545203, 0.0024674744345247746, 0.002428546780720353, 0.001851114328019321], [0.02230886183679104, 0.13875189423561096, 0.03686108812689781, 0.12077386677265167], [0.0031742744613438845, 0.0048586586490273476, 0.004050940740853548, 0.004345371387898922], [0.001023786375299096, 0.0012082491302862763, 0.0011621240992099047, 0.0012793360510841012], [0.005054686218500137, 0.006648791953921318, 0.005463749170303345, 0.008133737370371819]]	0.698728
XIEF21-1_SAMN15830008_MAG_00000399#XIEF21-1_SAMN15830008_MAG_00000399-scaffold_1INDEX1_20	MAFVTLGLDLGIASIGWALIEEQGKQRNLLNWGSRIFLPGMDDDISSGKGVSRCAERRLKRALREQYKRRRERKEQLIEAMVSGGLLTTTPDAEFFVEIDNRILKLFPAENRRQMAHLIPYIYRKKALDQELTPEEVARAIFHLAQRRGYLSNRKQEAKDEETGVVKSGISALQKAIEESGARTLGEYFCSVDPEIERIRCRYTSREMYITEFKKICQAQRNIISEELEKQLYRAIFYQRPLKSCKHLIGKCRIYPELPRCSYSKEEAQLFRIYTTARNLRIDSAGKIRSLTDEEFQTVIGILDSYSPLFKKNGKIALAKLQKAAGLAKGEKFTLGDDEKEIYGNELKNILFRAFGNKAEQLTDAEKEKFFNDLGSITKTDVLQRRLRNYWRLSEEVIEDVSGIVLPDEHCSFSRKALLEMLPDLEAGIDLSTKLKLDHPTTPGTEFSRLPLVDCSGIELRNPVVHRVLTELRRVVNAIIARYGKPDQIRIELARDLKATNKEREKMTRQIREREKLRADIAEMIAKEAGIQKPSRNDILKVMLAQECNFECPYSGKTFTMQELFNGTLEIEHIIPYSRSFDDSFANKTLCTREYNARKNNRTPYEAFAGSKEYEKMLARVAHFKGAFAERKLELFEQTEVVQEEFLARNLNDTRYASKLAMQYLGLLYGGLIDKDGKQRIFATSGNCTALIRRIWGGNHLLGEGEKVRADHRHHAIDALTIALTTPDLIRHAARMTPQERNKCRENNNFVDNALFQQAKSKLDSAAVSHHVVNKMRGELHNATLYGKDFGNEERHMRISLDALKKENVADIVDESIKKIILETLGVSSVEEVTDAMLKIFRDPSKLPVMRDKKGNIINTIKKVRIRRNVKTRTIGKGDGKREVANGSNYILAIFAKVDEQGNETEWVGEIVTLMDAVQRNQKGLPAFVREKPGLKFKFSLQKGDIVKWERDGKELLCIIRGVSMPQFSCVQITDARMQNEIKAAKVWYTPTLSAAFKGKMQKYTMNVFGELQRAND	[[0.05903856083750725, 0.03376523777842522, 0.1431972235441208, 0.036477334797382355], [0.2735474705696106, 0.041344642639160156, 0.0880001038312912, 0.04623040556907654], [0.27067047357559204, 0.06087569147348404, 0.066212497651577, 0.0419030524790287], [0.015193195082247257, 0.014989107847213745, 0.030248109251260757, 0.015603081323206425], [0.26377764344215393, 0.03739388287067413, 0.07435793429613113, 0.0582180880010128], [0.03726522997021675, 0.06455975770950317, 0.01507825218141079, 0.07338187098503113], [0.014849158935248852, 0.008931979537010193, 0.00889331940561533, 0.00880136713385582], [0.018042491748929024, 0.010754709132015705, 0.00895672757178545, 0.01269859541207552], [0.0336298905313015, 0.017635395750403404, 0.012930134311318398, 0.02401946857571602], [0.004892371594905853, 0.003213283373042941, 0.00392448715865612, 0.004321232903748751]]	0.467123
XIEF21-1_SAMN15830008_MAG_00000422#PILERCR_XIEF21-1_SAMN15830008_MAG_00000422-scaffold_7INDEX2_1	ERITDSIMKKILGLDLGTNSIGWAVVCEEQAEDTAYLTGIDGAGSRIIPMSADQLGDFEKGNSISQTKERTGYRGTRRLRERFLLRRERLHRTLGIMGFLPKHYAAYIDEFGKFHKGTEPKIEWRKTENEKYEFIFQSSFNEMLDNFRALHPESCDRKIPSDWTLYYLRKKALTQKISKEELAWILLNFNQKRGYYQLRGEEDVVDASKKEEYMKLTVIDVIDSGEKKGKATWYNVKLDNGLIYRRASEQPLDWIGKEKEFIITTKLEKDGSVKKDKDGLPLVSIRSPKDDDWNLLKKRTESDIEGSCKTVGEYIYDNILSNPDLKIIGKLVRTIERKYYRAELKEIIRKQSDFHPELSDKTLYXXXXXXXXXXXPE	[[0.02956564538180828, 0.01093050092458725, 0.027961263433098793, 0.020040592178702354], [0.06494101881980896, 0.028432395309209824, 0.017193669453263283, 0.04791370779275894], [1.2920516729354858, 0.029459573328495026, 0.05202217400074005, 0.04741360619664192], [0.081041619181633, 0.02761625126004219, 0.02821529656648636, 0.034314077347517014], [0.3712998032569885, 0.023642919957637787, 0.11817865818738937, 0.06508024781942368], [0.004278243985027075, 0.006068746093660593, 0.004953186027705669, 0.006756381131708622], [0.004069088492542505, 0.005144472233951092, 0.005454428028315306, 0.00663085887208581], [0.044454045593738556, 0.020142462104558945, 0.022807231172919273, 0.062004853039979935], [0.03986969217658043, 0.019475283101201057, 0.01738450676202774, 0.04641430824995041], [0.022167250514030457, 0.011652158573269844, 0.012220826931297779, 0.022741183638572693]]	0.48689
XIEF21-1_SAMN15830009_MAG_00000002#XIEF21-1_SAMN15830009_MAG_00000002-scaffold_57INDEX1_3	MYRIGLDIGTTSVGWAVLNTNAEGEPNRIVDMGVRIFDAAENPKDGSPLAKPRREARGARRRNRRHKHRMDRIKSLLQNAGVITKQELAQLYDRKGQSSGLTDIYEIRYNALESRLSSEEFARLLVHLAQRRGFKSNRKNEDKKSDNGKLLTATNENVLYMQEKGYRTVGEMLYKDEKYKDVKRNKGGDYSNTFLRKQIEEEVNLIFEKQKDYGSSFITEDFCNKYREILFSQRDFESGPGEGSPYGGDQIEKMVGRCAFENDEKRAPKASYTFEYFNLLQKINAIRITDGKTRRELTADEKNRINVLCHKSKDINFTKIRKELGLRENEIFATLSYGSKDIADVEKTKFQYLPAYHEMRTAFDKLNKGHILNISNEQRDIVALALTYYKTDEKILAEISKGDFTKEETDIILQIKNFSKFGNLSVKAMKKIIPYLEKGLTYDKACTEAGYEFKGHTDGRKTKYLPKLPDDCYDITSPVVKRAVNQTINVVNGIVKKYGAPAIVNIELAREMSRNFADRKEIEKHQKENADNNQKVYEEIKTTFGIIKPSGQDIIKYRLWQEQQGICLYTNEPIKAELLFSPGYCEIDHIIPYSISFDDSYSNKALVMAYANREKGNRVPMQYVKSKDDFTGIVNTLIKNRTKRQKLLKPFISSEDEGEIKQRSLQDTQFITKFMANYIRDNLIFDDSYSGKQKVISVNGQVTSYMRKRWGISKYRDEGDKHHAIDAVVVACISQGTVKKVTDYSKRRENYFNEKDAGFNDKHFPLPWAEFRTELDIRTCKNPQALLVEVTLPNYQYVDISRIKPIFVSRMVRRKNTGQAHKETIRAYRDVTINGVTEKKTVTKTDLQNLKLDKNGEIANYYNPSSDRLLYELLRDKLVQADGDGKKAFPEGYVYKPAPKGGTPSKVKKVKLYDTSSLNVTVNNGVAANGDMMRIDIYKVDGDGYYFVPVYVSDLIKDDLPNKASVAAKPYKEWKEMSDSDFLFSVYPNDLLLVEHKKDMKFSKVFKDSRLPAEYQTNKEFVYYNSADISTGAIKVITHDNSYFIRGLGIKTVKSIEKYHVDVLGNKYKAPKETRR	[[0.033586807548999786, 0.017785849049687386, 0.013015973381698132, 0.028854968026280403], [0.018469318747520447, 0.010155940428376198, 0.010494749993085861, 0.018232831731438637], [0.03525398671627045, 0.013672098517417908, 0.020355328917503357, 0.03761933371424675], [0.03644426912069321, 0.0195370651781559, 0.045728281140327454, 0.01679045706987381], [0.054111916571855545, 1.4731347560882568, 0.020825503394007683, 0.02356243133544922], [0.13714677095413208, 0.06944730877876282, 0.01922222413122654, 0.052096154540777206], [1.3948134183883667, 0.014668873511254787, 0.070645272731781, 0.03002113662660122], [0.6193938851356506, 0.07916335016489029, 0.036002058535814285, 0.08848719298839569], [0.1995420753955841, 0.03608325868844986, 0.042958274483680725, 0.075236476957798], [0.1328715682029724, 0.03193075209856033, 0.031798988580703735, 0.06646355986595154]]	0.769855
XIEF21-1_SAMN15830009_MAG_00000108#PILERCR_XIEF21-1_SAMN15830009_MAG_00000108-scaffold_34INDEX1_18	MKKILGLDLGTASIGWALVNEAESNEERSSICKLGVRAITFDNFTNSEGKEVKGNPSDFFAAGKSVSPNAARTQARGMRRNLQRYKLRRDFLRKILLEAGWIDKNTILSETGNHSTFQTLNLRAKAVTDEITLEEFARVLLNLNKKRGYKSSRKAGSQEEGNIVDGISIAKELYDKDLTPGLLVYRRILDGRFSIPDFYRSDLQNEFDRIWEVQKGFYPDMLDENLKDALNEKNKSQTWAECQKVWKIVGLKRDFRGKELLTENYEWRAKAVREKISLEQLAVVLQEINGQIKNTSGYLGGISERSKELYFKNLTVGQRQFQQIQKDPHHSLKNQVFFRQDYMDEFERIWATQANFHPELTEELKKEIRDVVIFYQRPLKSQKGLIGLCEFESWNKTIEIDGKKKTKRVGLKVCPKSSPLFQEFKIWQRLNDLKVNGEYLDQDSKEVLFAELSIRGRLSDKEVLKILFKNHKELSLNFKEVEGNNTQASLYKAYSRIIAVNGYDEYDFSKMPASESQHIVSEIFTSLGYRTDFLSFDSSMPDDAFEKQPMFRLWHLLYSYEGDKSISGNEKLISKIIEITGMDEDSARILASVTFPSDYGSLSSKAMRKILEHLREGNEYSLACEYAGYRHSAKSLTKEEIKNKVYKDSLTLIPRNSLRNPVVEKILNQMVNVVNEVIKVYGKPDEVRIELARELKKSATERKEMADAIAKSTKENEQYREILKKEFGVENPSRNDIIRYRLYLELKDNGFHTLYSNTYIPQEKLFSKEFDIEHIIPQAKLFDDSFSNKTLESRNINIEKSNKTAFDFINEKYSEDHIAEYVSKVEHLYKIKAISRTKRNKLLMKEADIPKGFIERDLRETQYIAKKAKEMLEDVISSVVSTTGSITDRLREDWQLVDIMKELNWDKYDKLGMTNIRQDKDGRRIYEIKDWTKRNDHRHHAMDALTIAFTKRSFIQYLNNLNARINKGVEDSKYIDLRDFDINDLPQSQRASAVRAIEKNQMYRDSRNRLRFMPPMPLDEFRKEAKRHLEDILISIKAKNKVATRNVNTSRKKGGSNKKVQLTPRAQLHNETIYGKIRQAVFKEEKIGPSFTAEKIATVARVQYRNALLKRLAEFGNDPKKAFGGKNTMEKNPVFIDEIHSEQVPAKVKTIRYEDIYTKRESITPDLKIDKVIDRQVKRILEARLEEFGGDPKKAFVNLDENPIWLNREKGIRIKKVVINAEIKNIISIHTKNKHNVNQPQPNDFVSPGGNHHIAVYEDNNGNYQENVVSYFEAVGRVIEQGNEPIDYLLNKDIGWRFKFTMKKNEYFVFPNPQTGFNPEDIDLTNPDNYNIISPNLYRVQKLSSKNYVFRHHLETSVANNDEKLRDITWKNIRSANGLKGIVKVRINHLGQIVQVGE	[[0.05697319656610489, 0.048407167196273804, 0.12753388285636902, 0.02224130742251873], [0.5230618119239807, 0.022186294198036194, 0.2887071967124939, 0.00797961000353098], [0.39575472474098206, 0.007295193616300821, 0.4375965893268585, 0.01115553267300129], [0.08389532566070557, 0.03850362449884415, 0.019094642251729965, 0.10879430919885635], [0.4394698143005371, 0.11285717785358429, 0.06997425109148026, 0.02594451978802681], [0.018214959651231766, 1.6928638219833374, 0.011848018504679203, 0.025518344715237617], [0.1411317139863968, 0.03435060754418373, 0.17018012702465057, 0.025410378351807594], [0.0029098656959831715, 0.002234378596767783, 0.0024789259769022465, 0.003032929729670286], [0.00884306151419878, 0.007457302883267403, 0.005019138567149639, 0.008159381337463856], [0.013358875177800655, 0.008261946961283684, 0.007883691228926182, 0.008375751785933971]]	0.805153
XIEF21-1_SAMN15830010_MAG_00000047#XIEF21-1_SAMN15830010_MAG_00000047-scaffold_43INDEX1_1	MTKILGLDLGTNSIGWAITEQQDNSFMLLERGVDIFQEGVNRTKTGEEPMVKIRTEARALRRHYYRRRLRKIELLKVLVANNLCPYLSNEQLDAWRYNKQYPLVDEFMLWLHSCNNSNPYADRFRSLTEVLDLKKVDDRYILGRALYHLSQRRGFLSNRKDSESSEDGKVMGSIKRLDEDMAAASCSYLGEFYYKLFLSSKKIRTGDGYGYAGRIIHYEKEFNAICDKQCLPDDLRKALHRAIFFQRPLKSQKGLVGSCTFEKDKARCPISHPRFEEFRMWSFINNVKIKTYVDDEYRPLNEEEIAKALPIFYRKSKPNFDFEDIAKAIAGKKKGCYAYKEDKCDAPYRFNFRMSTSVSGCPVTAQLRDIFGSDWKNSICEVYLKGEGKSQEQIVNDVWHALYFFDDNDKLLAWAKTNLQLNDEEAEKFVKIRMPQDFASLSICAIDKILPWLRLGYRYDEAVFLANLPRVVVAHVWHNEEQRKKIISAVATVVTEGGNTKGYTKENAIYNVLLDCGLCSDEIRIDRLYHPSMIDTYQDSKPNEQGISLLGSPRTSSVRNPMAMRALFRLRVLVNHLIKEGKIDSETKINIEFARGLNNANKRKAIEVYQRDQEKRHKEYSDDIRKLFKEECGVDIEPTDDDILKYQLWEEQNHQCLYTGQTIGISDFIGANPRFDIEHTVPRSRGGDNSQMNKTLCESNFNRDVKKSKLPAELANHAEVLARMEQLGWGDKCEDLRKQIEKTKGSFSTKEIKDAMIQKRHRLMMELDYWKGKLMRFAMTEVPEGFSNRQGVDIGIIGRYARLYLKTVFQKVYVVKGATTADFRRAWGLQDEYSKKERVNHIHHCIDAITIACIDSKSYQAWAAYQKEVEYTEHQRISRPQFPKPWSTFTEDVKAVADDLLVSHYTADNVPKHTRKKLRERGKVQLNADGNPIYIQGDTARAALHQQTFYGAIKRDDEIKYVVRKSLSSLQPADVDKIVDDAVRECVKAAIERDGFKVAMSKPICFNEAKGVYIKKVRIYTPSVTSPIRLKRHQMLSRFGHKQEYYVANDGNYCMAIYEGSDARGKIKRTFQIVNNLEAAKFYNGKTNRYDLVPQSDENDFPLKYILRSGTMVLFYENSPEELYDCSRAELSKRLYKVTGMSEQVVSGQYHYGTFTFRHHQEARPAGELKAKGGEYKQNEEYRPIIGLKHTQLNALVEGYDFELTVTGEIKFKH	[[0.015919724479317665, 0.01217267382889986, 0.015556900762021542, 0.007707945536822081], [0.2372785359621048, 0.03099660575389862, 0.17269378900527954, 0.028183290734887123], [0.039737407118082047, 0.01574506051838398, 0.032139647752046585, 0.017602870240807533], [0.012277433648705482, 0.00808083638548851, 0.008217528462409973, 0.006931211333721876], [0.013214373029768467, 0.008440112695097923, 0.010068785399198532, 0.007109851576387882], [0.04247517138719559, 0.14299218356609344, 0.022381357848644257, 0.08243336528539658], [0.8664190769195557, 0.04650347679853439, 0.04328791797161102, 0.10004188120365143], [1.636922836303711, 0.008015593513846397, 0.04761052504181862, 0.013708841986954212], [1.1406179666519165, 0.07815545797348022, 0.03149032965302467, 0.04500493407249451], [0.27321431040763855, 0.04037915915250778, 0.05356424301862717, 0.07819831371307373]]	0.71901
XIEF21-1_SAMN15830010_MAG_00000134#PILERCR_XIEF21-1_SAMN15830010_MAG_00000134-scaffold_19INDEX1_16	MKKILGLDLGTNSIGWAVVNEEETDKISYLSGIDGAGCRIIPMSADLMGDFEKGNSVSQTKERTGYRSTRRLRERFLLRRERLHRILGTMGFLPEHYAASIDEFGKFLKGTEAKIEWRKTENGRYEFIFQSSFLEMLEDFHSSHQELHEKQIPADWTLYYLRKKALNQKISKEELSWILINFNQKRGYYQLRGEEETVDTSKKEEYMKLTVVDVIDSGEKKGKATWYNIKLSNGLIYKRASEHPIDWIGKEKEFIVTTHLEKDGSIKKDKDGDPKISIRSPKDDDWNLLKKRTESDIDGTQKTVGEYIYDNILTNPNLKVIGKLVRTIERKYYHTELTKIIRKQSEFHPELSDMALYAKCLNLLYPNNEAYRNSIMGKGFAYLFVEDIIFYQRPLKSKKHLINNCPYETRTYVDNDSGELKTNPIKCIAKSHPLFQEFRIWQFISNLRLYSNDGTNTDVTDQYLCTFKDWEKLFEFLNDKKEIDQATFISGFLKLRKVGDKFSVRWNYVEDKKYPCNKTRHAICSKLSKEEAGKLTDELLSKIWHLLYSIKTKEEIDAVFSDSKIGTGGIYDGLLGHFSKESLARIKTVRLEEEDYGSYSEKAIKKLLALMRTGKYWSPDLIDSETYERIDRLISGELDPGIKDRIRERASGLTCINDFQGLPVWFACYIVYGRHSEGKESRKWYCPKDIDIFLAEFKQHSMRNPIVEQVVTETLRTVRDIWIKTGRIDEIHIELGRELKSTKEQRERITRRNIENENTNQRIRTLLTEFLNPEFEIEGVRPYSPTQQDILKIYEEAVLQDNITIEDDINDIINKLNSSEPAKRPTRSEILKYKLWLDQKYCSPYTGQPIPLAKLFTHEYEIEHIIPQSRYFDDSFQNKVICEAEVNKLKDRLLGKEFINRHHGEIVTCSGGRTVTIQSVEGYEDFVKKHYSGNRTKLRNLLLEDIPDGFIERQMNDTRYISRYIMGILSNIVREEVAPGVFEEEATSKNLIACNGSITTRLKKDWGLNDVWNSIILPRFIRLNEICKTDRFTSTNAEGHMIPDMPDYLLKGFSKKRIDHRHHAMDAIVIACATRSHIHLLNNEAAKSSNKTTRHQLSHKLRRYEKTIINGKERLVAKEFLKPWETFTQDVQKILNEIIVSFKQNLRVINKASNKYVSYYDEEGNLRLDKSGKPVKGLTTQNSNARWWAIRKPLHKETVFGKVRLRKVKEVRLSVALTCVESIIDKELKKEIHRLLNMGYDEKRIKKFFTEGENKDIWAEFNPNKIKVYYFTDDTFATRKALDDSFDEKKIKTSVTDTGIQNILLKHLQANGGNPKIAFSPDGIEKMNANLVSLNGGKKHQPIYKVRVYEAASKFAVGTCGNKADKFVEAAKGTNLYFGVYADEDGTRSFVTVALNEVIERLKQGLSPVPETNGNNAKLLFWLSPNDLVYVPCEEEIKKGIISCNVERIYKMVSCTGNELHCIPSFISTPILQTTELGSNNKAQRAWNGEMIKEICIPIKVDRLGNIIYIGTKFLPRD	[[0.0074576763436198235, 0.004596461541950703, 0.005493593402206898, 0.005488031078130007], [0.10415750741958618, 0.04527401924133301, 0.025855623185634613, 0.036782633513212204], [1.5653691291809082, 0.018206872045993805, 0.03767948970198631, 0.024171192198991776], [1.2626968622207642, 0.04313762113451958, 0.04716553911566734, 0.042580150067806244], [0.8153015971183777, 0.08081511408090591, 0.08166836947202682, 0.031635988503694534], [0.03463408723473549, 0.044293176382780075, 0.19541877508163452, 0.07385426014661789], [0.0048224711790680885, 0.0031698003876954317, 0.004282600712031126, 0.003914576023817062], [0.006594374310225248, 0.004632670432329178, 0.004338015336543322, 0.005967758130282164], [0.02305164560675621, 0.010097488760948181, 0.013680457137525082, 0.01716044917702675], [0.013065885752439499, 0.008017545565962791, 0.008354702964425087, 0.013779260218143463]]	0.711187
XIEF21-1_SAMN15830010_MAG_00000188#PILERCR_XIEF21-1_SAMN15830010_MAG_00000188-scaffold_20INDEX1_25	MKMKQILGLDLGSSSIGWAVVHEGENRENQIIDIGCRIIPLSVDDANQFSKGQTITKNAERTQKRTLRKGYDRYQMRRYNLLLVLRKLGMMYDETLVSLKAVDLWGLRARAAREQISLPELGRVLFHLNQKRGYRSVKGDAADKKQSLYLQAITERYATIKEHNVTIGEFFFEKLSADKSFRCKDNIFPRVAYMEEFDRIISTQKLFYPNILTDDVIDEIRNRIIYYQRPLKSCKHLVARCELEASSFVVNGKTINIAPRVVPRSAPLFQVCKIWESINNIVLENRVKDRYYITLEDKLRIFEFMNTHEKLKVQDLYKILGIKKSDGWYGGKALGTGLQGNVTRVILANALQEVGNKEELLRFDISTADSGNVDTETGEIIPIVDSRFENEPLNKLWHTLYSISDQEKLRDVLVKNFAIKDECVLAKLCNIDFVKMGYGNKSTRAIRRVLPFLQQGCMYSEACELAGYANKTMTKEENESRQLLPFLKQIDKGALRQPVVEKILNQMINVVNALIEKYGKFDEIRIELARELKQSKEEREQASKSMSANQRENDRNATLIKEYGLAPTRSRLQKYKLWKESAEVCMYCGQPVNVHNFLQGYEVEVEHIIPKSLLFDDSFSNKVCACRKCNKEKNNRTAYDYMKSKGDAEFQKYVDRVNEYFSGHKISKTKYNKLLMPANEIPDDFIDRQLRESQYIAKKAKEILLGVCYNVFATSGSVTDFLRHTWGWDTVLHTLNLSCYKKGGLTEMVEIEHRGQKHSEERIVGWNKRLDHRHHALDALTIACTKQGYIQRLNNLSSLKDVPFESTDKQGEQYREKLSRLERYIISQPHFSTAEVLAAVENILISFKAGKRVATLGKRYVRRGGKRVLAQSGIVIPRGALSEESVYGCIKQAEKDKKGNTRYVNKYVIKYPLSSIDSKCVKYIVDKRIRDIVAARLNEFCGNEKNAFAKPLYDHQGNMIRTVRCHTGLSAVASVRYNESGEAVAFVKPANNHHVAIYTNGKGEWKEHVVTFWHAVERKKHNIPVVIDNPSLVWENINDKMTEDFVAQLPENGLKLQFSLQQNDMFVLGMSDDEFKDALRGGNYAELSKHLYKVQSLSKSDYYFRHHLETSVDDKYNGEKRVDLAKLMNKLIRVQSLSALQKLNPHKVRVSVIGKIVEE	[[0.018447088077664375, 0.01778142899274826, 0.026329461485147476, 0.010235664434731007], [0.5684168934822083, 0.03932885080575943, 0.19351661205291748, 0.016701964661478996], [0.6114100217819214, 0.012788365595042706, 0.2443714588880539, 0.02290702424943447], [0.0705951377749443, 0.036475397646427155, 0.017656350508332253, 0.03562119975686073], [0.12025255709886551, 1.2304387092590332, 0.016060691326856613, 0.018318185582756996], [0.02367837354540825, 0.034222740679979324, 0.017932701855897903, 0.055470362305641174], [0.024359362199902534, 0.014357809908688068, 0.044613733887672424, 0.02721632830798626], [0.005831667687743902, 0.004730361979454756, 0.0038420963101089, 0.005838215351104736], [0.016820542514324188, 0.009396567940711975, 0.009590682573616505, 0.015851659700274467], [0.008497651666402817, 0.005575019400566816, 0.005401620175689459, 0.007525680586695671]]	0.672778
XIEF21-1_SAMN15830010_MAG_00000188#XIEF21-1_SAMN15830010_MAG_00000188-scaffold_9INDEX1_17	MTKILGIDLGTNSIGWAITTQYEDKNSYKLLERGVSIFQEGVAREKNNEVPMVQERTNARSLRRHYFRRRLRKIELLKILIKFDLCPALTTEMLNNWRYKKQYPLDENFLQWLRTDENCEKNPYHDRYVALTRVLDLDKQEERYLLGRALYHIIQRRGFLSNRKDASGDDDSGKVKSAIKGLDEAISKAGCNYLGEFYYKLYQNSHNKSIRNRDMGEGYGYADRNRHYLKEFEAICKKQNLAADLQNALVRAIFFQRPLKSQKGLVGTCTFEKNKARCPISHPRFEEFRMLQVLNNIKIKGPYDDEMRPLTAEEREEAIGVFMRKSKPHFDFEDIAKKLSGGRKATYSYYKEGKESDYLFNYKMTTSMSGCPTIAELKVLFGNEWLDTICSIYLKGNNKSKEQILNDIWHALFSFDNDDKLREWAKTNLQLNDDDAEKFINIKMVQGYASLSLNAINKMLPYLRAGYRYDEAVFLGNLRKVIGENRWNDETARKDIIDKICTEIDNYSITKRKESKKEYIAKILSDEYGIDFEYSDKLYHPSQVEGYKDAEENENGIPQLGSPRTSAIRNPMAMRTLFRLRALVNTLLREKKIDKDTRVNIEMARELNDANKRAAIKQYQEEQEKTHKKYAEEIKKLYRDETGIEIEPTQDDILKYQLWEEQKHICLYTQKTIGITEFIGSNTTYDIEHTIPRSRGGDNSQANKTLCDSRFNREIKQAKLPSELSCGYKTLAVIEELGWKEKIENLEKQIATQTKKSKSATTKESKDKAIQQRHYLRMHLDYWRDKVSRFTMTEITDGFTKRQGVDIGIIGRYARMYLQTAFNNVHTVKGSTNADFRKMWGLQEEYSKKERVNHIHHCIDAITIACIGHGAYTNWKQYNEDTEKYNFGQREKPVIEKPWATFTEDVKAIANEVLISHNTPDNMPKTNRKKLRIRGKVQHNDAGEVKYATGDGARRSLHLQTYYGAIMRDDEIKYVVRKPISKLESSDIEKIVDDAVKECVNEAYKREGKAALQQPICFNAEKGVYIKKVRIYVPTVKQPIHLKKHQHKSKQQYKQDYYVANDGNYCMAIYEGTDEKGRTKRGFEIVNNLNASKFFNGKEKQNYIVPQSDANDYPLKYIIKCGTMVLFYEKTPDELYNCNKKELAKRLYKVSGFSTLSIKRNNGKVDKYGTVTLKHHQEARPAGELKAKNGEWKINEDYRAIIEILHTQFNALVEGYDFELTVTGEIKFK	[[0.019370809197425842, 0.0100901760160923, 0.011224547401070595, 0.011692340485751629], [0.04493098333477974, 0.015093852765858173, 0.03728741407394409, 0.021756326779723167], [0.028538109734654427, 0.011738885194063187, 0.016360359266400337, 0.018186895176768303], [0.01816643960773945, 0.009367341175675392, 0.010606770403683186, 0.016419917345046997], [0.03323062136769295, 0.01599518209695816, 0.014222441241145134, 0.02965099923312664], [0.05968958139419556, 0.06501316279172897, 0.02027115970849991, 0.1526169776916504], [0.8586034774780273, 0.03810316324234009, 0.03225187957286835, 0.1294010728597641], [1.2503820657730103, 0.02167731150984764, 0.06867857277393341, 0.04774107038974762], [0.8834764361381531, 0.07937716692686081, 0.03414986655116081, 0.07314572483301163], [0.18724006414413452, 0.03265203535556793, 0.04005425050854683, 0.08307090401649475]]	0.577308
XIEF21-1_SAMN15830012_MAG_00000101#XIEF21-1_SAMN15830012_MAG_00000101-scaffold_3INDEX1_22	MNTSLASAAPYYLGLDVGTNSVGWAVTDRDYQLLKCKGNAMWGARLFDAAQDASGRRTNRTSRRRLARRNQRLQLLELLFAPEIAKVDPLFFRRMEESALWLDDKTDKTCRFALFSDPDFTDKDYHRRYPTVYHLRSELASSSQAHDVRLVYLALHHIVKSRGHFLYNTAGQENQIRPIESVFQDVKELLDTEYGMDFEPRDLAGFLTALQQNDLGVNAKLKLLREMWGNETDAESAFDLTSILGLLAGKSGIKLAALYKDDALADSEISKISLNSDLEEHFDALSDLLGDRMELLAQLKQLYDVARLGQMLQGHSSLSEAKVALYDKNRTDLRILKRYVRQYAPNKYKEIFSERHAGLNNYAAYSGYQTKSGEHNCKQEDFCKYLAKTLPNLESQDIELERISREIKDGVFLSKLKGSDNGVVPYQLHRQELLAILENASSYLPFLNNCDEDGYTVKEKIVRIFEFRIPYYVGPLNQKAGAYWAVRFPGKEKEKVFPWTFDSVIDREASSVKFIGNLIGRCTYTGEPVLPKDSLLYSEYMLLNELNSLNVNGNPISIEAKKAIIRDLFEASRKAVTKKQLRGYLLSQGYIQPSDELGGIDDRVKSSLRSFHDFRVILEKTGDKEMVEDIIRHVVIFGSDPGMLKKWLRSHTHGLDERDISFICRLKYTEWGRLSGCLLTELYSADPQEDTGEAHSIIDLLRNTNRNLMQLLSGEFSFASQAEEHRRALFGVNQSLDDRLDSLYVAPAVRRSVRQTLKIVDEIVGIRKGVPEKIFIEMARDSAKEMKGKRTESRKAKLLALYANCRDQAAELLPRLEQEDENRLRSDKLYLYYTQFGKCMYSGEPIDLDALMDGRLFDIDHIFPQSRVKDNSLENRVVVKNTLNREKTNIYPINAEIRSRMKPFWDMLRANDMIGQKKYDRLVRGTGLSEQELSAFVARQLVETQQSTKALTVLLRERYGQTTRIIFSKAGNVSDFRHDFEMIKCREVNDLHHAKDAYLNIVVGNVYNTRFTDRFFANIQNEQYSLNRVFDFPVKGAWIPGETIQTVRKVMAKNNPIITRMPREVKGQLFDLQLMPAGKGQLARKVGLDVDRYGGYNKITGSFYCVVEHTDKKKRVRTIEPIYLYQQPLYRRDPGTYCSAILGLVDPKIICREIRTDALLEIDDSRLYISGRTGSYYVCEHAYQLAIDAEKEKTIKSLSKYAERCAAKRQALPITPQDQIDEESNRELYRFFLDKLATPTYRRLLGNMEKDLTAHQAAFERMSLYDQAITLLEILKAFRCNAQNANLIALCGKGTVGRVLISKKLDKCTSAYLIHQSPTGLFELKEDLLK	[[0.014554104767739773, 0.041497714817523956, 0.04608062654733658, 0.024099210277199745], [0.2941276729106903, 0.029859056696295738, 0.2596156895160675, 0.01855803094804287], [0.039712827652692795, 0.1890047788619995, 0.019339246675372124, 0.5074267983436584], [0.8921242356300354, 0.013453795574605465, 0.20949776470661163, 0.013457941822707653], [0.1008564904332161, 0.03542443737387657, 0.022322429344058037, 0.05545263737440109], [0.04717833548784256, 0.059847962111234665, 0.011699678376317024, 0.06141037866473198], [0.0031024538911879063, 0.004499481525272131, 0.0033687176182866096, 0.0035863735247403383], [0.0044663469307124615, 0.006020965985953808, 0.006578728090971708, 0.004488484002649784], [0.003957568202167749, 0.005459913983941078, 0.004688155371695757, 0.003647478064522147], [0.0038954135961830616, 0.00493917940184474, 0.005204474087804556, 0.0035704253241419792]]	0.734629
XIEF21-1_SAMN15830013_MAG_00000044#XIEF21-1_SAMN15830013_MAG_00000044-scaffold_54INDEX1_8	MKSMKQNGNNRKIGDYYLGLDIGTDSVGWAVTDTDYNLLRFKGNTMWGIRLFPEGNTAEERRTHRTNRRRLARRKWRLEILRDLFDEAITAVDPGFFQRMAESPLVAEDKTLGTTFSLFADPGFTDKDYHRRYPTVYHLRRELETDASAHDVRLVYLALHSLFKARGHFLYEVSEGGGSFDALLKELLDLYAERTGLSVTVEDPKALHDVLADRRTGIRDKAKTAGELLEPHRDEEMDDRSVKSAAKALANILCGGKTELKDLLMMEEGSQKLSLSDGEEAFQEAFAYAGDAADVLTAAKELYDSLILERITGQAGTVSEYKIGQYEQHKKDIRELKTYIRRVLRDPELYREVFSEKREKLNNYAAYSGYRKGDAIHRCSLEDFNKYLKGVLAVKDGPKDASFTDMFRRIEENSFAVKLRTSENGVIPVSLLKQEVDAILANAEKYLPFLTETDAHGTTVSEKIRKTFSFRIPYYVGPLSQKTDRSWIVRGDDPITPWNFDEVVDTTESARKFIERMTSRCTYTGDDVLPKDSLLYSRFTVLNEINNIQVNGKGLPVGIKQQLYRDLFEKKAAKVTKKAILRYLISEGLAQPEDVISGIDDTVKASLGSMHRLRSIIEKHGEATAEEIIRRIVLFGDDRKLLRRWLRENTGLSAEDIDYAARLKFDGWGRLSRAFLTEIYEADELTGEAKNIISRLWETNENLMQLLSGRHEYLKNAEAYRTAHYDLSDTPFDTVRNLYVSPKIRRAIWQALRIVDELADIRKCAPKKIFVEVARDQNDKNEKKRTVSRKQRLLDLYKQCKEDSGPLFEALEQTDESRLRSDKLFLYYTQFGKCMYSGMPIDIEKLGDSGFYDIDHIYPRSKIKDDSLDNRVLVNASLNRSKSASYPLDAEIRRNMTPFWHMLHKNGMISDAKLTRLCRTTELTDDELQSFVARQLVETRQSTKAVAELLQEIYPNSRLVYSKAGNVSDFRQLFRFVKCREVNDIHHAKDAYLNIVVGNYFDTRFTSAFLRNIRAETYSLQPETMYRKFSVAGAWQAGEDGTIATVKKMMAKNSVRYTRPTYEVSGALYDLQILKAGNGQIPIKKGLSIEKYGGYNKPTGSFFALVEYTEKGKKVRALESVYLADKARYLAAPVSYFIDRYSEKATVTDVSVILPCIPASSLIELDGVPMHITGRSDERILFNQAIQFVVDPETEAYIKAVSKYVERNIGKKPEEAITTTFDGVTEEKNRALYRLYVGKLETPMYRALFSSMLQHLKNSEGTFEKMPVLAQSRVLMEIQKAFRCTAEHPSLKDLCGVGKAGVVRSSMKINGCRSVILVHQSVTGLYEYRTDLLK	[[0.012043650262057781, 0.028530370444059372, 0.026107527315616608, 0.01586414873600006], [0.2970982491970062, 0.03712369501590729, 0.195642352104187, 0.020480724051594734], [0.07542479038238525, 0.11188466846942902, 0.014259268529713154, 0.27036574482917786], [0.9507104754447937, 0.01427021250128746, 0.18423770368099213, 0.01814391277730465], [0.08059622347354889, 0.9775978326797485, 0.03294322267174721, 0.06284301728010178], [0.03480202704668045, 1.2947161197662354, 0.018415875732898712, 0.07984653860330582], [0.01408857386559248, 0.01083633303642273, 0.020369969308376312, 0.010440039448440075], [0.007676051463931799, 0.009925483725965023, 0.0152888810262084, 0.012068238109350204], [0.00423411326482892, 0.0064860437996685505, 0.004635872785001993, 0.004787956364452839], [0.000362091202987358, 0.00035876419860869646, 0.0003949174424633384, 0.0003948883095290512]]	0.869719
XIEF21-1_SAMN15830013_MAG_00000146#XIEF21-1_SAMN15830013_MAG_00000146-scaffold_38INDEX1_14	MTKKRILGLDTGTNSLGWAVVDQEESGQYTLIDKGVVIFQEGVKIEKGVESSKAAERTEHRALRRQYFRRRLRKIEVLRALMKYDLCPALTEEDLKLWKQRKIYPKKDEFMVWQRTNDNEDINPYHCRYICLNEVLNLDRQQDRYTLGRAFYHMAQRRGFLSNRLDATEEDENGAVKSSIANLNKEIEGNGCKYLGEYFYKLYKEKGNTVRIRTRYTDREQHYKKEFFAICEKQNLPKEMVEELTRALYFQRPLKSQRQNVGNCTFEKGKPRCSDSHPMYEEFRMLSLLNNVRIQGPWDDELRPLNEEELDKIEPLFYRKSKPNFDFEDIAKKIAGKGKYQWKGDAKTDLPYKFNYRMSQGVSGCPTIAQLKEVFGGDWKEGLAETYTQNTNKDGTQKSVDEMVSDIWNVLFFFDSKDKVKEFGLKHLQLDEEQAEKFSKIRLSRNYASLSLKAIRNILPFLQMGMLYSDAVFFAKVPAIVGQSLWQERQSEIQEDLTCAIHMAMKEKRRIDETVKDYLQDNFDLKPGAAELLYHPSMIETYPDAKPNKDGVVLLGSPRTNAVKNPMAMRSLHEVRKVVNSLIKEGKIGPDTEVHIEYARALNNANMRAAINDLQREKDKKHKEYAEEIRKLYKEATGKDIEPTETDILKFQLWEEQKHICLYTGDEIGIADFIGAGPSYDIEHTIPQSVGGDSTQMNMTLCSTHYNRFVKKAKLPAELPEHESIMARIEPWKEHIEDLTKQIDRLGTRGIWDKAAKDARIRKRNRLKMERDYWLGKYKRFTMTEVPEGFALRQGAGIGLISKYAALYLKSYFHNAEQRQVYSIKGAVTADFRKMWGIQEEYEKKSRDNHTHHCIDAIVIACIDLNGINESGKFHHKQEDFKAKDGSKLIFDKPWPTFTQDLKQIAEELLVVHDTPDNMPKKASRKMEVNGRKVVAKGDCARGSLHNDMYYGAIERNGQIKYVIRKELRSIKENDIENIVDDVVKEKVKRAIAEKGFKKAMEEDIYMNKDKGIKIKKVRCITPSVTNPLHIRTHRDKSRKEYKQQFHVTLDGNYCMAIYEGEVKGKTKRTYEIVNMIDAASYFKKSTNLMKQGSIVPESKNGLKYRCIVRTGTQILLLQSDDEKINLADKEEIAKRFYHVAVMRSDGRIVLRYNQDARDATTLKKERKSGAYKVGEQYRSEIMLSLSDFHALVEGVDFTITPLGEIKLKH	[[0.010736372321844101, 0.02035631239414215, 0.017380520701408386, 0.010614198632538319], [0.19937658309936523, 0.03288765996694565, 0.692872941493988, 0.014429009519517422], [0.11861453950405121, 0.04352204501628876, 1.0126713514328003, 0.019863292574882507], [0.004277353640645742, 0.0069310651160776615, 0.006382230203598738, 0.00690687820315361], [0.061387378722429276, 0.027164924889802933, 0.09709962457418442, 0.026432406157255173], [0.03694867342710495, 1.0549533367156982, 0.03894062340259552, 0.09248007088899612], [0.11383984982967377, 0.040811024606227875, 0.09256286174058914, 0.01823405735194683], [0.02337794564664364, 0.01263356301933527, 0.02552860975265503, 0.0127731217071414], [0.005127719137817621, 0.004727595951408148, 0.003572003683075309, 0.0037087963428348303], [0.003017784096300602, 0.00253428821451962, 0.0021526000928133726, 0.0025627075228840113]]	0.589027
XIEF21-1_SAMN15830013_MAG_00000237#XIEF21-1_SAMN15830013_MAG_00000237-scaffold_14INDEX1_1	MNLRNAQNYTIGLDLGTNSVGWSVVDENGNLFHIKGKPTWGSRLFPDANTAAETRLIRGQRRRIDRKRQRIDCLQAIFLEEMSKVDEEFFVRLNQTRLWKEDRNPEYQTDYRWPLFNDTEMNEAEYYKRFPTIYHLRRYLMQSDNKEDIRLIYLALHNIIKYRGNFLHEDEGSSLKAANADATKSAQELSDALEEYIDLLVAENPAYDGCSIEIDRESIKLALDKPGIKRADRIDSMVQAIGADGKPLEKLIKEVSKAIFGSKVNFTKIFPAIDENAKEANFSIDSEDGVSAFIEAGICPDEAMPLFDAIQRAYSSYVLSGMLQGCQSISEAKIKAYEQHADDLRVLKDLLSDKRYFSAEVYRDMFRGEKDSSGDYDINALPKNSYTAYVHGEKSGCSHDDLLNNIRKIISNKEEILEDERYQKIQERLSSADSDFLAKLKTRSNGAIPYQLHLEELESIIDHQGKHYQFLQENRDLLVKIVSSRIPYYVGPLNTSHDPADYYPNNRIDTSRKFGWAIRKSGAEGIKAYPWNVDEVIDIDVTAERFIQRMTGTCTYLFDEPVLPRCSLLYEEFCVLNELNSAKWARDNGQPHRFDSSDRKAIIEDKFKSQRTVKHRSIQEWLRKKHGEAETLIIGTQAEDGFESRLNSYNDFCNILNVKRLEDQTILSYEEIEEIILWNTVFEDRELLERKIEQKYGNRLTDSQIKAIIRKRYTGWGRLSKKLLTGITVPANVVGGAVSIMDVMRMGNPFDRVQTVNFMEIITNKDLGFNQKIDEINEERYGTLGRLISVDDLQGSPANRRTVNQAMRIVEEIIKITGKDPARICIEVTRDDDVKKQGKRTKTRYTQLKNALDAFQADTDILEELNEHQEKLDSNRLMLYFAQNGKCMYSREPLDINRLNEYQIDHIIPQSYIKDDSLDNTVLVKSDYNQRKLDSLLLDEKIIQAQGPFWAALLHAGLISRKKFNNLTCRDITERQMIGFINRQLVETSQVIKFVRQMCEQRYPNTEIVSVRANITHGVRENWGLVKCRELNNYHHAHDAFLACQSALFVGRRYPKWQDGFDLAMVRKYVKSKAGEFKNNKKLPGKSGFIADSFTDTTQGVYVDPDTGEILWDPQERKSYVQKVLTYKDCFVTRMLEEQTGAFWDETIYSPKDSKNGKNLSIPLKSTGKEGYLDPKKYGGKSSTKQAYWFIFTAKDKKGRDQFFFEGMPIHMCQKIKDNDALLAYAEKIAHEKNCTDARVLRRKICLRQKLIYDGAEYYLYGSTGGQNEVRPATELVANADLTKNIYNLFDETETIDEKTCQTIYQKLSSTLISISPKLFNIMKLNERYCVFSKLSLAEKESLLKGIINKLNCTAQTVDTRCIGGAKTAALLLVTINASLKEIIWIDQSVTGIFETRTTFEDLCNDAGL	[[0.022711919620633125, 0.07050765305757523, 0.07029955834150314, 0.024389132857322693], [1.1935961246490479, 0.014002414420247078, 0.15304499864578247, 0.007125633768737316], [0.8098910450935364, 0.0858822613954544, 0.07332991063594818, 0.034555308520793915], [0.7940404415130615, 0.023894857615232468, 0.18286429345607758, 0.022706789895892143], [0.37369871139526367, 0.03543312847614288, 0.06644920259714127, 0.09129844605922699], [0.08373505622148514, 0.06888745725154877, 0.026873944327235222, 0.27063503861427307], [0.0026510755997151136, 0.0034893746487796307, 0.0035794537980109453, 0.002790544182062149], [0.0048315259627997875, 0.004161628428846598, 0.006284845527261496, 0.004375168588012457], [0.00299970805644989, 0.0036130950320512056, 0.002502715913578868, 0.003006779821589589], [0.00042984436731785536, 0.00042123813182115555, 0.00040180518408305943, 0.0003795904340222478]]	0.789956
XIEF21-1_SAMN15830013_MAG_00000368#XIEF21-1_SAMN15830013_MAG_00000368-scaffold_9INDEX1_12	MKRNGNNLKQGDYYIGLDVGTNSVGWAATDQDYNLLRFHGKDTWGARLFDEAKTAADRRAARTNRRRLARRKQRLLLLESLFADEINRVDLGFFRRMHDSFLLLEDKGNDASIYTLFADEGFTDKEYAKKYPTIYHLRSELAHSKEPHDVRLVYLALHHLLKHRGHFLYENTGEGDGKKIDEAIADLSVLLNDSYGLSFVPADMERFIRVLTGTETISAKKKSILAAYGSLENDNDSVDLKTLLELLTGAKVGLDKLFKDDSLKDADVSKVSLLDDLDSKIDDLGNALEERLDLILSAKAVFDIGRLGKILGTNDYLSDAKIQLFNKNKKDLRLLKDYVRKEYPDEYKEIFSTDRKGLKNYTAYVHKSLEENCSQEEFCTFLKGKLKGMEKSEDPEIARIYQEINDRSFLQKLKGTENGLVPYQLNLKELKAILGNAETYLPFLGVSDEEGLIVSQKIVSIFTFRIPYYVGPLNPKAKNGWVKRSQEKIYPWNFSEVVDEEGSANAFMENLIGRCTYTGDPVLPLNSLLYSEYMVLNEINPLKLNGRPIDLEAKKKIYEDLFVKSKKKVTKKSIYNYLLKEGLIEKDDQITGIDDEIKSKLTSLHDLSRIIEKIGTEKTEEIINAICVFSENRKMLKRWLEENISGLNADDIKYVLRLKYTGWGRLSRRFLDGIYTADENGEVHTFIELMRDTNANLMQLLTDDYDFSRNAEEYRKETYGTGDSIRERLDELYIAPAVRRSIWQTLKIVDELVDIRKSAPKKIFIEMARGSAEEMKKKRTSSRKKQLQELYASCKIQEKELCERLDKETDQTLRRDKLYLYYLQLGKCMYSGEPIDLEAALRDEKTYDIDHIYPRSKIKDDSLNNRVLVKSTLNRTKTDSYPISDEIRTKMAGFWQILHDKKLISDEKYNRLNRNYPLTPDELASFVERQLTSTQQSTKALAEMLKTIYPETRIVYSKAGNVSDFRQDFELIKCREINDLHHAKDAYLNIVVGNVYDTRFTKRFFENILSEKYSLRKVFDFDTPGAWKKNGTSIETIRKYMRKNNPIVTFMPNEYKGIISKLQILPKGKGQLRIKKDLTIEKYGGYNEIKGAYFCVVEHTKKKKIVRSIEPVYAYKKELFEKDPEQYCSAVLKLISPRVIVDKVLNNTLLEINGCRLSITGRANDSIKYKNTYQFAVDDSHAKCIKELFKYIERCKVSDTVFVKGEFVTQEKNAEMYEWYIKRLDASVYSSIPAFKNIQNDLKESRTKFESLDMYRQSQILTEILKAFQCNSVRTSLKDLNGKSEVGIIKFSGIISGNRSAYLINQSVTGLFETKVDLLK	[[0.0031886636279523373, 0.0046276976354420185, 0.004817158915102482, 0.004236807581037283], [0.42188218235969543, 0.024174604564905167, 0.21924354135990143, 0.026215458288788795], [0.05284562706947327, 0.10430832207202911, 0.010319110006093979, 1.118342638015747], [1.2013559341430664, 0.014962092973291874, 0.10347491502761841, 0.034992799162864685], [0.10540002584457397, 0.12867523729801178, 0.02590225078165531, 0.031476620584726334], [0.10986965894699097, 0.36894068121910095, 0.01906575635075569, 0.07890096306800842], [0.0018734070472419262, 0.0015131126856431365, 0.0015340744284912944, 0.0018201606580987573], [0.003859728341922164, 0.004060106351971626, 0.004511241335421801, 0.0057521178387105465], [0.0024365473072975874, 0.0023379153572022915, 0.002124996157363057, 0.0029148999601602554], [0.00914948433637619, 0.005776374600827694, 0.00733957439661026, 0.010235235095024109]]	0.788429
XIEF21-1_SAMN15830013_MAG_00000369#XIEF21-1_SAMN15830013_MAG_00000369-scaffold_31INDEX1_12	MNKNEYSIGLDIGTSSTGYAMTDMDGKLLKHQGRSTFGAVLFDEAVTASDRRMKRSARRRLDRREQRIDLLQALLAEEMGKVDPVFFIRLNESFLQDDDRRYPLLYGTLPKSVWTDGTPGDFPTVYHLRSALAHEDRQADIRYVYLALHHIIKYRGHFLMEGESLNDISADAAETILRILEALSTEPYLFRLESDPRTAAEIKNTLQQRNVTRTAKAEQIVALLRPDKDSKKAAKALASLLVGGTGSLKDLLGYVGEDPSEKLSFSNDIDEDSYIDCLGVAGDIFADILDVYRWQLFSSLRTEGETISQTMIRRYLKHQQDLKALKAWVRKYAPDKYYSFFREIGEKTINYCTYSGHFKQRDMKGKAVKTPTQADFYKAVKNLLTEKGTEGTAEAGPMLKDMEEENGFLPLLRIYLNGAIPNQLHAEELSLILDNQGKYYPVLKENRDKIMQLCTFRLPYYVGPLNVHSPFQKWLVRSDEKPVTPWNFDHIVNRVETADGFIRNLTNKCTYIPTEDVLPLHSLLYEEYLLLDELNRVRVNEKLLPIKLKERIIEELFRRRKKVSKKAFIDWLKKNTAYVQADNIVVEGLHDDSGFAASLSSFIDFSSWGFTVDEASSPMIEQLILWSTVFENRGILREKILRSYPQLTDKQLNCICRKRYNGWGRLSRKLLDGITGSDMAENATVIDMMRQTNSNFMRVINEKRYGFDKVLSELSACEKAGHITLDEVQALPGSPALKRGIWQAVRIVEELAHNRGYAPTAIYIENTRSEDDSKKGRRIPDRINALEKLYSEMTCLSPDMLERVKECGEELKSFKKDKVRLTDRQFLYFIQLGKCMYSGKRLNFSELERYDIDHILPQSYIKDDSIDNRVLVMQNENRRKAGSLLLDGSVIDRMKPFWNMLLQKGLVSSKKFFNLTRTAVEDRDKLGFINRQLIETSQIIRHVILLFKTHYPETDVRGVNAKLSSDLRDAYDLYKIRELNDTHHAFDAFLACTVGTFTAKYMNWLTDESVAASMARENWLKMSENANKNKYGMVIGIFNRDQVDEETGEVLRDASAHIRYLKQVWGYRDHFIVYKKEENSGAFFDETRYPAGSIEAKWPLRKDLPTEKYGGFNSIKPAYIAAITYNTGKSRKGMLVNVPVLIAGKTAADDTALTDYLEKALALRDIRIIRKKILLNQKILYDGSELILRSCSEAWNAKELYLPTVYLRLLDRLTHDLPLSEEDEKQMDLLIPLLMEKLKSQYPIYTGIVSRLQNAGDKMDALDRNGKKAFILETLTIMQMSGKFAQYAAKVPTVGISNNQGRITNKPFDPEKIILIDQSVTGFYERRTRLWDSGQS	[[0.00366521836258471, 0.00376153108663857, 0.003494192147627473, 0.005024470388889313], [0.07220172882080078, 0.04923860356211662, 0.7638270854949951, 0.07217220216989517], [0.018962610512971878, 0.009610908105969429, 1.7852035760879517, 0.009301929734647274], [0.012793736532330513, 0.021500984206795692, 0.03544777259230614, 0.021056275814771652], [0.1003769114613533, 0.025168856605887413, 0.08436790108680725, 0.0280433502048254], [0.1163502186536789, 0.021818501874804497, 0.03636423125863075, 0.07933831959962845], [0.009981157258152962, 0.005982615984976292, 0.008036162704229355, 0.010865301825106144], [0.0023792756255716085, 0.0018033646047115326, 0.002393463160842657, 0.002210896695032716], [0.001549605280160904, 0.0013439377071335912, 0.0012178237084299326, 0.001430385047569871], [0.009930964559316635, 0.007300772238522768, 0.007161125540733337, 0.012205597013235092]]	0.773027
XIEF21-1_SAMN15830015_MAG_00000075#XIEF21-1_SAMN15830015_MAG_00000075-scaffold_55INDEX1_7	MSEHTHGKTVLGIDAGIASVGFCLLDLDNHQILELGSRLFDQPIESKTNQNLSVARRQARGQRRLIARRKVRKGRCLGILKNCGLVPAGVDAGWLQSRKGDKNPLALRAEGLDRRLSDRELAQVLYLLCTHRGYIPHNADKTKTGDAAKDKELGKVLSAVSMNRERLAAKGYRTVGEMLAKEGKDDDVAAHRQGSYRNRRYKDANGREQSDYSHTVYMAELVDEVKQLISAQRAFGNDKLTDSFLETYIANMTAERGCREKDAKVYEEQVGYCTYFSQEKRAASATLSNERANAYERFSNLRIINPDGSESRLDGIQIEQFINAIFSTRAPKLTYSKMRKALDLSSEHYFKGVDQDKEGRLEPCTPKAWRAVCKSLSEKTLGRKSVLLTKMTIDRAFADTILEAFAYASDDDSFISRVNELLTNEGYDQLTDDEMSEATSVPFTSRVFKGYCSRSLKALGLLLDCWEEQEITSLTEAEEASGLDKLRFSDRHERSSLLQPYDTYDPTCRNPVVLRSLSQMRRVINAIIKIHGVPDEIHVELSSDLKNSKVVRERIERRKKQRENEKATLRRTIASLLQCEPDDVTEGQLLRYELRQEQDDRDIYSGDQINLMRMLTDQTYAQIDHILPYSRTAIDSRSNKVLVLASSNAAKGERTPLEWMEQDSNAPDIDDYKKRVYALNLPSAKKEKLLRRELSDDDAKQFLNRNLNDNRYLSRSLMNWLADTLAFADSDRRHVYAVTGAGTAILRRSWGLNFGANGLKDRNDDRHHAIDAAVIAACSVSTIQAIATAHARSRRISENRMASTQPWPSFAVELVQRIDHVIPTHQVQKKGTGTVLQATIYSLRGMTSTNKYRVVAGGKEYTSGNIHIHQDGKSVQNIGGMAFLRLWHDADSGKWYPEPVYYYDLPKLDDDGYIPRYITSNSSRDRWSKVPEAAMNDRPLVIYRNDVLVVDGHIGRYSTIDISNGSISAHSLTVKNDAGKPVAATGFPGLSRWKDACILIEDCLGKCYEDMTVIDDCIRTNN	[[0.03383086994290352, 0.12728255987167358, 0.13913092017173767, 0.024569613859057426], [0.041634269058704376, 0.030501067638397217, 0.06027359887957573, 0.015383564867079258], [0.018519505858421326, 0.035156019032001495, 0.01365584321320057, 0.021365612745285034], [0.021272355690598488, 0.17756445705890656, 0.3201868534088135, 0.04062064364552498], [0.026585524901747704, 0.551598072052002, 0.19998326897621155, 0.026146190240979195], [0.06110607460141182, 0.2998162806034088, 0.0639062151312828, 0.048774875700473785], [0.09445902705192566, 0.0445147268474102, 0.24757392704486847, 0.035587821155786514], [0.27976465225219727, 0.043394435197114944, 0.041905734688043594, 0.0940299928188324], [0.006939189974218607, 0.010068218223750591, 0.008283927105367184, 0.005733286030590534], [0.018502378836274147, 0.04158446565270424, 0.036855392158031464, 0.016233714297413826]]	0.666377
XIEF21-1_SAMN15830020_MAG_00000015#XIEF21-1_SAMN15830020_MAG_00000015-scaffold_5INDEX1_12	MKKTRGLDLGPNSLGWAVLDDTTGDILEKGVVVFPEGIDAASDTLETPAAIRRAARMARRMKFRRKLRKWKLLEILGKNEMSPISEKELETWKKSGIYPIDNKAFINWLKSTDTSNPYADRAAATSGKVSPLVLGRALYHIAQRRGFKSSRKDALADGTESKDLGAVKGDIAALTKEIADAGCRTLGQYFAKRIESERNSLCKTRVRKRYTGRVEHYMTEFAVIMETQGIAHSNPLYKSLYDAIFRQRPLRSQKHLVGPCPLEHRNPRSQIGHPAFEEFRMRTFVNNLSFRSTTTDERIPLTAEDRELACSAFMKESSTIKFSSISKLFKKKFKNESLKFHHYESDDTVTACSTRCKIKNGFGDIPYAEQKVFDALTFFDDEEKLKGWFRHHYPALSEENVVRLAKIHPKEGNAQYSLKAINKILPFLRKGHDLFTARLLAKMPDVIPQFAEHEDEIVLHIREMEAKCRAAREAMRIETFRREGNPPRLMDLLREYLLTEWNVDDKAWNKLYLHGDSPYEVDPKQPDRIPAVALGMIRNPLVQRSMTTLRRLVNYLRDHGKIDGDTTIRIELARSVNDYATRHAVQLWQKDRAALRDKARQELGASASEDLVDRYILWEEQGRMCLYTGKTISLGELVSGNSFDIEHTIPRSMSGDDSLANKTLCDAKYNREVKKGMVPTDCPNYESEIFTRLAPWRERVEGLRKTWQSRRNAAKAASDPQQRANARIKAIRTKLELDYWRDKLRRFEITSDKLIDPANGLSGFKRRQLVDTGIMSSHAVELLRSVYPNVYSVNGAATAFARKAWGIQGNEAKDRAEHTHHAKDAMVIAALTPSRFNAICTALKDDGGVTNVRPCDLCKPPYEGFAEKVRKATGEILVKHVLRQTTLRQSSKRNALAKAHPQKADPTKTIKFVNSKGDTVRGALHKDTFYGCIARPDNGKKAFVVRKPLTGPIAAIETLVDKIVDVGIRDIVSSALVELKKSGIKTLEPGMIKMPSGVPVNKVRTFAQTTNPMRLKDHAIASQFDYKMPYYVRTSEGSNFRLGVFKANKKLSIKPDNALVWAQSHKKPDYAPLHKQEGFIGYIVPGSMAIAAEHANINNTKELKPAELSKRLYKVVKFESTGRITFRRHLEARASVVLEKDLKAIGKHKTGESSVNFENPHELLYLSPGVYFSNMLFEGIHFKMMLDGTIIFL	[[0.02803260274231434, 0.07287245243787766, 0.06032485142350197, 0.01937362179160118], [0.19127671420574188, 0.046793561428785324, 0.17465396225452423, 0.01578155905008316], [0.34481799602508545, 0.022554336115717888, 0.31030741333961487, 0.015961946919560432], [0.031970009207725525, 0.1399509608745575, 0.028170699253678322, 0.0915309488773346], [0.1539541631937027, 0.1377810835838318, 0.03911181911826134, 0.021218808367848396], [0.06812036782503128, 1.1287856101989746, 0.03794824331998825, 0.048540301620960236], [0.08108125627040863, 0.04417800158262253, 0.12666848301887512, 0.018984397873282433], [0.005398607347160578, 0.008033554069697857, 0.008658421225845814, 0.005912664346396923], [0.006646586582064629, 0.010190165601670742, 0.007456432096660137, 0.006027779541909695], [0.006334009580314159, 0.00973094068467617, 0.00705696502700448, 0.005885926075279713]]	0.73984
XIEF21-1_SAMN15830021_MAG_00000029#XIEF21-1_SAMN15830021_MAG_00000029-scaffold_1INDEX1_13	MKYSLGLDIGTTSVGWAVLNEDKKRIEDLGVRIFERPEHPKNGASLAKPRRDARSTRRRLRRRRQRLNSLKRFFIEKGLLSKEKITGLLAPKNQMNPYELRVKALNKIVSNEELFVGLYHIAKRRGYKSNRKKVEEEDKNTGKVLAAIKDNKQLLTDYKSVAEALLNNDKFKLHKRNKLDSYTNSFIREDFEKEMIAILKAQKWSDEWISELMYKAPNGLFFQRPFMTKELIEKMRGKCPLEKGEPRAQKASFSFEMFRLAQDLAHVTYNDGNKLTKEQIQLAVEKAKGTGKVTYKALKEAIGFKNDENFRFDYIRGKQEEYPEMEKHEFCNLKFYHAIKKACSEKDWLKVENDIQLFDEIGYILTVWKDDENVERELKKLELDDETINALMGLSFSGFAGHSLKAIRKLTPHMLSGMTYDKAVEAEYPGEFSEQISGDKNKLPPLTEEQQDQITNPVVKRAINQTRKVVNAVIGKYGSPAQIKIECTNELAKNFRDRMEIKRKQDENAENNEKIVGKLKELGITTPNGLQITKYKLREQQLCKCVYCGRTLGEEILINDGLADIDHVIPFSRCGNDSLNNKVVVCAECNREKTNLTPFEKWGHDADRWNRIIELTNASNMPSQKKKRVLAEKVPKEEWNARALNDTRYIMKFMAQYIKSNLKFSDEMKGKQKVLLPTGFITSYLRKMYHLGDKDRELNNCHHAVDACVIASVSQGQIKKFAEYAKWRELGAKYHTVIWVDDNGETHQKTVKEYEEMKYELLPWERFDEEVRKRSGITYDASKVEKLSDFRDKFKDFKTYDEEFISKIHPMFISRMPKRSTKGLAHEATFRSPKKKDDNRRLTSVRLEKIMEKGPEEALRILDKSILPESDMVLYEQLRDLVLKKGKDAFSEPVYKNKKTVDKNGKPISPVTSIKVYDTKPDSSGVYLNYDKNNEKYTQYADNGSAVCLNIYKRKNKLFAAPVYVRSFKSNKVEILPTPNGKSKDEKSDFNAVRDEDGRIFATKENGFEFVMSLYPNDYVRIYYEDHITEGYYVKYGIAVGTISLIEHNNPSKADLGMIRCSLGSAVNIKKLNISVLGDNYIEE	[[0.014509165659546852, 0.008180328644812107, 0.00860180426388979, 0.013010420836508274], [0.2615310847759247, 0.03205987438559532, 0.16343846917152405, 0.029445601627230644], [0.7419688701629639, 0.013908986002206802, 0.1983344554901123, 0.030482841655611992], [0.1292157620191574, 0.014430081471800804, 0.05205909162759781, 0.15496893227100372], [0.36673927307128906, 0.015048982575535774, 0.2750534117221832, 0.027055392041802406], [0.08289484679698944, 0.06559740006923676, 0.010519351810216904, 0.10876058042049408], [0.40997612476348877, 0.02736578695476055, 0.09274477511644363, 0.08176305890083313], [0.05815218761563301, 0.020384741947054863, 0.022849146276712418, 0.032075997442007065], [0.034467119723558426, 0.016084736213088036, 0.015406704507768154, 0.0334700345993042], [0.060498420149087906, 0.021960247308015823, 0.02080000936985016, 0.053566351532936096]]	0.659612
XIEF21-1_SAMN15830021_MAG_00000114#XIEF21-1_SAMN15830021_MAG_00000114-scaffold_2INDEX1_19	MISITDEGTFIKLEYATTKYHNNAIWFDMGKGKSQINATSLKQQLNSYEIVYEECPIFNFHIVFVDECGDYVTTFDSKRLNCRFLYELTINNLNEFLEDNKDLFVEKLEIILIKPLKYQSRKIKTKKKSNRRKTNIPRGLRKEVFKRDNYTCRECGAKKGDKKADGSKVILHVDHILPVSKGGSDMLENLQTLCADCNLNKSNLIQ	[[0.09050372987985611, 0.012194940820336342, 0.24432042241096497, 0.09384166449308395], [0.5165933966636658, 0.022826019674539566, 0.10313601046800613, 0.08601447194814682], [1.273128628730774, 0.04039622098207474, 0.03880292549729347, 0.05224882811307907], [0.06804526597261429, 0.01652476005256176, 0.03982066735625267, 0.034137699753046036], [0.09551891684532166, 0.02097810059785843, 0.03502025082707405, 0.10785604268312454], [0.1092362329363823, 0.029937364161014557, 0.029505666345357895, 0.054946888238191605], [0.017595428973436356, 0.01532786525785923, 0.009207207709550858, 0.02221110835671425], [0.04944148659706116, 0.01760946959257126, 0.020733822137117386, 0.04269244521856308], [0.0990520492196083, 0.03616853430867195, 0.023445073515176773, 0.13621161878108978], [0.07181534171104431, 0.020416609942913055, 0.026969507336616516, 0.06741629540920258]]	0.657175
XIEF21-1_SAMN15830022_MAG_00000132#PILERCR_XIEF21-1_SAMN15830022_MAG_00000132-scaffold_9INDEX1_18	MNLRKAENYSIGLDLGTASVGWAVVGEEGTLYHIKGRPTWGSRLFSEAVPAADTRVKRGQRRRYERRRQRLDELQGLFLKEMEAVDAEFFVRLRQNRLLVEDRSEGVHDYRWPLFNSEDFAEAEYYKTYPTIYHLRKHLCESDEKADLRLVYLALHHIVKYRGNFLHEDEGASLTAASANAEAAAIELVDAVGEYVDEVLSQEAAMGIDIHAESEEIARILDAQGVKLSRKAEQIQAAFNPSNKDSAGFCKLIARASVGYKIDFAKLFVGIESSTETNFRLSDEEMAQSFVDDRCPDEAYRVFTALQSVYSSVVLSGILKGATSISEAMVRSYRQHKEDLHTLKALFKDYLSREEYLEFFRGQLDEHGEYDINALSVGSYTSYVSGEKKANRKGTSHEALVKQIRKLCDAHPALMADPRYERLADGINAVDDNTFLGKQRTRENGAIPYQLHLEEAIAIIDRQGAYYPFLKEKKELIVKLISSRIPYYVGPLNTSPDPLAYYSSNAVDHTRKFGWSVRRPGMEHANARPWNIDEVIDTDETAERFIRRMTGTCSYLFDEPVLPRHSLLYEEFCVLNELNGARWCERGGRARRFDYADKSDIFEQLFKRRASANVRYETVQNWLANKRGVVDAEVTGGQGETGFESKLATYHDFCKILGVRSLEDESPLTMDELEEIVLWNTVFEDRAIFKRKLQNRYGAQGDGRLNEAQIKKMVAKRYTGWGRLSKKLLVGIRVSADVICGSISIMDVLRDGNPFAHNRQMVFMEIVTDKDLGFGALIDEVNKEKMGEANRMLTIDDMQGSPANRRAVNQAMRILDEIVGIAGKPPTRICVEVTRDDDWNKKGRRTDSRYQMLKNALKAYTTDKELLSDLDKHKAELDDDRLLLYFAQQGKCMYTGQPLDIHQLQTYQIDHILPQSYIKDDSISNRVLVKSGANQRKLDDLLLDSSIINARMPWWRALRDTKLISEKKFRLLTRREVDERAFQGFINRQLVETSQVIKFVRQMCEQRYPSTDVVSVRANVSHGVRDNLGLVKSRELNNFHHAHDAFLACQVAEFVARRYPKWQDGFTLSMIRRYAREINAQRSLTNVPGKSGFIADSMTRINHVAEATGEVIWNCDEHNAYIRKALQYKTCFISVMPEIATGAFWDETVYSPRDIKSGRNLSMPLKSSLKPTNYEGVLDPKKYGGVSSVKQAYWFIFAAKDKRGKLRFFFEGVPIHLRGSLNGCLQPFAEELALHAGCSGAKILRACVPLRQKLELDGVPYYLYGSTGKSNEVRQANELVADANTTAMVAKLFAAQDNPDSDMDALYTWVTRACDYLSPKLAANMQLRERASAFQKLSKEDKAAQLRLLIGKMNRSAQTIDLKRIGGKPRSGYMTVSIASSLRSITWIDQSVTGIFERRTTFEDLCRGL	[[0.023221131414175034, 0.23474188148975372, 0.21637165546417236, 0.0319412536919117], [0.9699034094810486, 0.014166455715894699, 0.20904988050460815, 0.006014050450176001], [0.06058342009782791, 0.046276453882455826, 0.01700131967663765, 0.026698192581534386], [0.7905814051628113, 0.025614937767386436, 0.1978929191827774, 0.01495787687599659], [0.09308641403913498, 0.03106296807527542, 0.041954413056373596, 0.026998981833457947], [0.030850913375616074, 0.03059597872197628, 0.011777599342167377, 0.01950904354453087], [0.0294474009424448, 0.08196665346622467, 0.11238983273506165, 0.026125816628336906], [0.022520704194903374, 0.033542897552251816, 0.05497429519891739, 0.018636709079146385], [0.018371080979704857, 0.04718271270394325, 0.0331597626209259, 0.01844245381653309], [0.019591234624385834, 0.04392950236797333, 0.04612710326910019, 0.017833590507507324]]	0.733033
XIEF21-1_SAMN15830022_MAG_00000234#XIEF21-1_SAMN15830022_MAG_00000234-scaffold_10INDEX1_4	SNYGMYLPDGTKREGNNLWDALIGKCTYYTNEFRGLKNGIAAELFNFFNDLSNIYFFNNSKIKLDIDTKKTILKEILKVDTKSFELTPKKLVKLISHKFFEINNIDDKSLTEQDIFGYRVDHSKKPIITKLENFMTLKNYCFSNKDKINNPKMYVDIEAQTPDFETQMLDFIQTINSLFNLLSKDLLHIKYTIDPDSEKIKLIESFTNNDDLTKFLSNVELNENLSMLNNLTKFVQTHSLSDKAMLDYINFFLLNLSLNDNQQVYFNNNIEKYKSTKKSIATSSGKYIDKTIFDDEVISPTTRRAFIQTVLVFNKILKLCSKSKYEIDNVTVEMPRDKNTSEERKNIEKQLDESEKEIKQILSGREDYISRINALTKQKLKLNAQGGYDLYDGNRIDIESILTNPTSYDIDHIIPYSISLDDSLNNKVITKKHLNQAKTNLTPFQAINASHLPIETKFENLVKQNVKSNNKLNNLLYKNDPETDLLGFTGRHLSDTRYASRLVMNTFQAFFADIANMNAKSENHEIIYGNHVKVKVIRGALTSYIRKEYSITKNRDIYCHHAIDASIIAFLGADPLRQRLYHFSKEKNVIRYINDETGEIIEKPLDFYSKELGSFCADLKKYNATIDKDLEITYDNLAKGDKFTNIKFSRMYAKRNNQSLSNETIYSFKWDDSSKTNGHIISKIDLLNSEKKILNGYFDDNAKDKKYLENHELYNELKQINSYNDDTNKNPFILYIADKNNIDPNQCSNYKYIELENGIKTRFLRFKSDPKNAHSILNIKAHDSGGNKIGILESLKPFTMRVYKNNKGKLVVVAINAKVVKFDKTTNKFKIDKAVLQQWLVDNNIDNHNKYIQVNKGTIFKNKTTGELYSNGGGTASSNKLELKPLFYTLSNRNIITISTINKTYNICEVDELGNIYNEKSIEDLLA	[[0.26966071128845215, 0.018778348341584206, 0.036250848323106766, 0.21622353792190552], [0.3225804269313812, 0.019021889194846153, 0.08408451825380325, 0.09651650488376617], [0.32302576303482056, 0.028362613171339035, 0.12442296743392944, 0.05007181689143181], [0.1272846907377243, 0.01376354694366455, 0.054074350744485855, 0.09598666429519653], [0.2013626992702484, 0.01830972172319889, 0.07622888684272766, 0.07534243166446686], [0.2274017333984375, 0.021201597526669502, 0.059402212500572205, 0.09919126331806183], [0.13754481077194214, 0.026465538889169693, 0.03317606821656227, 0.16769324243068695], [0.2836577296257019, 0.023639779537916183, 0.04692894592881203, 0.13892942667007446], [0.2005510926246643, 0.027083205059170723, 0.031110266223549843, 0.177146777510643], [0.24791815876960754, 0.022884326055645943, 0.033429984003305435, 0.20145700871944427]]	0.5871
XIEF21-1_SAMN15830023_MAG_00000069#XIEF21-1_SAMN15830023_MAG_00000069-scaffold_111INDEX1_8	SDMAENATVIDMMRQTNSNFMRVINEKRYGFDKVLSELSACEKAGHITLDEVQALPGSPALKRGIWQAVRIVEELAHNRGYAPTAIYIENTRSEDDSKKGRRIPDRINALEKLYSEMTCLSPDMLERVKECGEELKSFKKDKVRLTDRQFLYFIQLGKCMYSGKRLNFSELERYDIDHILPQSYIKDDSIDNRVLVMQNENRRKAGSLLLDGSVIDRMKPFWNMLLQKGLVSSKKFFNLTRTAVEDRDKLGFINRQLIETSQIIRHVILLFKTHYPETDVRGVNAKLSSDLRDAYDLYKIRELNDTHHAFDAFLACTVGTFTAKYMNWLTDESVAASMARENWLKMSENANKNKYGMVIGIFNRDQVDEETGEVLRDASAHIRYLKQVWGYRDHFIVYKKEENSGAFFDETRYPAGSIEAKWPLRKDLPTEKYGGFNSIKPAYIAAITYNTGKSRKGMLVNVPVLIAGKTAADDTALTDYLEKALALRDIRIIRKKILLNQKILYDGSELILRSCSEAWNAKELYLPTVYLRLLDRLTHDLPLSEEDEKQMDLLIPLLMEKLKSQYPIYTGIVSRLQNAGDKMDALDRNGKKAFILETLTIMQMSGKFAQYAAKVPTVGISNNQGRITNKPFDPEKIILIDQSVTGFYERRTRLWDSGQS	[[0.024469254538416862, 0.030027998611330986, 0.07044271379709244, 0.02786794677376747], [0.018957100808620453, 0.013350279070436954, 0.03460545465350151, 0.0206415094435215], [0.11354777961969376, 0.05426444113254547, 0.4429203271865845, 0.03725278005003929], [0.011438779532909393, 0.08827494084835052, 0.057797979563474655, 0.07032661885023117], [0.01916385628283024, 0.018520325422286987, 0.03828345984220505, 0.016765667125582695], [0.0128020029515028, 0.006531392689794302, 0.011689968407154083, 0.010032771155238152], [0.0062857456505298615, 0.008937284350395203, 0.011733094230294228, 0.00825760792940855], [0.0010671012569218874, 0.000913373485673219, 0.0010810429230332375, 0.0009400700218975544], [0.0016824783524498343, 0.0020820198114961386, 0.0017374205635860562, 0.002114269882440567], [0.002451436361297965, 0.0035209553316235542, 0.003191502997651696, 0.0029619100969284773]]	0.467351
XIEF21-1_SAMN15830026_MAG_00000008#XIEF21-1_SAMN15830026_MAG_00000008-scaffold_45INDEX2_9	MKKTLGLDLGSNSLGWAILDDITGDILDKGVLVFPEGVDLDAGSSLETPAAIRRAARMARRMKFRRKLRKWHLLKILIDVEMCPLTHAELEEWKKTGRYPLGNKAFLEWLKATDASNPYCDRAAAASGKVPPLTLGRALYHIAQRRGFKSSRKDETDLADETAGQEKLLDKKLGAVKTDIETLTKEIEAAGCKTLGQYFFKRLQDEKEKLDKTRIRCRYTGRIEHYEKEFSVIMDAQGYAADEPLRKALFKAIFMQRPLRSQAHLVGPCPLEPHNPRVQIGHPAFEEFRMLAFVNNLSLEDGDGNCRDEQGNLLYPLSAKDRETICSVFMKAAPSIKFGDVVKLFKKDPRFKSQGLKFHYYRPDDSVTTCQTRHKIRSAFGSVPYDEQKVFDALTFFDDNDKLGAWFRKHFPTLDEAAVKKLVSIHPKEGNASYSLKAINKMLPFLRKGFELSQARFLAKLPDVIPDFATNEQSILQGLEEARWAFREARRRYGEMDSAERRQAKSPMLFDFYREYLLNNWNVTEEKWNRLYLRGEGTYVAETEYDCKGKKVRLAHPRLPPVQLGMIRNPLVQRSMTTLRRLVNYLGDHGKLEPSDTVRIELARSVNDFATRKAWQDWQKARQRLRAEAAAEIAKLGVAVTEDAVDRYVLWKEQDAIGIYTHRTINVADLFVGNKFDIEHTIPRSLSGDDSLANKTICEAAYNRQTKQGRIPRECPNWEEIDTMLRPWREKVEQLEKTYRSQTRSARAKTDPAQRSLARVKALTTKFELSYWRDKLRRFEITSDKLQSPESGLGGFKKRQLVDTGIMCSHAVELLRCVYPATFSVNGAATAFARKAWGIQDDEAKDRTEHTHHAKDAMVIAALTPARFTAICTALKDDGAESRRECDVCPPPYEGFAEKVRHACEEILVKHVMRQTTLRQSSKRNVLAKAHTPKGNPEGPLVKAVLSRGDTVRGELHNQTYYGKIRNPQSGAVCTVQRVPIEGMQLKDIRSVVPKIVDPAIRSIIESSVERLASAGISAVRPGDIMMPSGVPIRKVRIIAPSTFQNPDQIKEHSHVSSKPYKRFLYAGSAGSVNFRMAIYYRLGKYSYKTESKLHWAQKHKLPGYVLPDREPGFIGYVYPGSMVLIRSGLEEDAAQLQKTAVLASRLYYLRTLPTAKERRCELQSHVEARAKKDIPNNDKSSAIDVNVPKRVLRITANDDMFKKLLFEGIHFRMMLDGSIQFIKK	[[0.0374140590429306, 0.09090325236320496, 0.14614376425743103, 0.02491331845521927], [0.20465895533561707, 0.043509308248758316, 0.19806106388568878, 0.016563590615987778], [0.10567700117826462, 0.029484417289495468, 0.11719518154859543, 0.026448896154761314], [0.011733529157936573, 0.031110502779483795, 0.018041107803583145, 0.02507726475596428], [0.09179624915122986, 0.3065129518508911, 0.05193847045302391, 0.03914600983262062], [0.0642232745885849, 1.1958659887313843, 0.048813026398420334, 0.031830959022045135], [0.0661446675658226, 0.05838058143854141, 0.14870993793010712, 0.019713394343852997], [0.009702080860733986, 0.014401879161596298, 0.014027206227183342, 0.0077034649439156055], [0.01760357804596424, 0.032805606722831726, 0.01731725223362446, 0.014259208925068378], [0.011049815453588963, 0.01676364615559578, 0.016333183273673058, 0.008521811105310917]]	0.642283
XIEF21-1_SAMN15830026_MAG_00000026#XIEF21-1_SAMN15830026_MAG_00000026-scaffold_14INDEX1_22	MAKIIGLDLGTNSIGWAVIDNEKQIIESAGSRIIPMDAARLGDFEKGNPVSYTSKRTQYRGMRRLRERFLLRRERLLRVLNILGFLPEHFASTVSRYGKIVSTDEPKLAWKEGTDGKKKFLFQSSFNEMVSDFVRNGVDQKIPYDWTIYYLRQKALTQPISKEELAWILLQFNQKRGYYQLRGKADEGLDSTENQKEEKSYHELQIVKVENTGEKDKKGGIWYNITLENGWIYRRAFKIAPDWEGKTRGFIATFKLDKNGKHKTDTPSISSPSEDDWGLRKIKTENDIEQSGSTVGAYIYQSLLQHPDRKIIGDLVQTIDRELYVDELSRILDKQIQYIPELNDQELYNRCIAELYPSNHSYRKSIAHRGFIYLFIDNILFYQRPLKSKRGLIDDCPFEERNGKAIKCIAKSHPLYQEFRIWQFVTNLRIYQNDEDITATLLPDAEAYANLYQYLSTQKEVDQSEILHYFKIGKKELPSYRWNYVEDRKYPVGETRAILLGGLRKAGIAEDFLTQEKELQLWHILYSVDDQKQYRKALRTYAHRQSWDAEKTEAFAQAFDKLTIYKEKDYGSYSAKAIGRLLPLMRQGRYWKADNIDMKTRNRIEHIITGEEDETIKASLRERFNYINNIDQCQGMNTWQACYLVYGRHSEAIDAQKWNTPEDINKYLSHFRHNSLNNPVVEQIVTESLRVVHDIREQTGHIDEIHIELGRELKKTKNEREHIAKVIAEGEATNQRIRLLLNELINPEYEIEKVRPFSPSQQELLKIYEDGVFNSNIEIPDDIRDIQKRFTAVKDQPTAAEIKRYKLWLDQKYISPYTGKPIPLAKLFTPAYEIEHVIPQSLWFDDSMSNKVICEAEVNRMKGKELGHEFIANHHGEKVHLTLGGDVEILSLEAYERHVKTTFASKKKREILMMDEIPDDFTSRQMNDSRYISRLMMHLLSNIVRTEDEKGNLEESTTSKNVIPCNGSITDRLKKDWGINDVWNRIVLPRFERLNTITGTRDYTTRTENNNTIPSVPLSMRQGFNKKRIDHRHHAMDAIVIACTTRDHINLLNNEAAKSKNRYDLQNKLRTIEYHNDKNGQQQPHFGDFKKPWPTFTEEVYRTLERIIVSFKHQQRVINKTSNFYKVIHEGKHIAIKQTRGDSWAIRKPLHEETVYGEVNLQLKKKIWIKDAIANPNSIVNRELKEKIKYFKSLHHTEKQIIKYFDDHKDIWSETADGKVEVYYYTKVTNKRYFATRKYLIDIMKDATTIAAAQKTIDSITDSGIRSILQAHLAAEGNNAAEAFSADGIERMNRNIMALNGGHKHQPIKKVRVYEQANKYSIGNTGQKATKFVEAAKYTNLFFVIYMNKKGTRGFATVPLNIAIELQKKYEKRWKEHLSDRLQQDDLMLMPTDADILYILSPNDLVYVPLEDERVDINHIDTKRIYKCISFTGKKCHFLPYSIASIILQKKEFEAKNKMERAITGEMIKEICIPVTVDRLGNVQHIG	[[0.009202579967677593, 0.0061117359437048435, 0.005594280548393726, 0.008000291883945465], [0.028224647045135498, 0.01843876577913761, 0.012911887839436531, 0.013966776430606842], [1.4601337909698486, 0.020607417449355125, 0.043676018714904785, 0.03543354943394661], [1.0798499584197998, 0.034656353294849396, 0.08340355008840561, 0.045458510518074036], [0.22077225148677826, 0.046876247972249985, 0.11505026370286942, 0.02390156500041485], [0.02036743052303791, 0.418180376291275, 0.027401376515626907, 0.23123756051063538], [0.005985849071294069, 0.0041333031840622425, 0.004165115300565958, 0.005537988152354956], [0.010873698629438877, 0.009152865968644619, 0.011894592083990574, 0.018146062269806862], [0.020747656002640724, 0.011306798085570335, 0.010304163210093975, 0.017198193818330765], [0.010145419277250767, 0.007904750294983387, 0.006451400462538004, 0.011695414781570435]]	0.834712
XIEF21-1_SAMN15830026_MAG_00000064#XIEF21-1_SAMN15830026_MAG_00000064-scaffold_35INDEX1_5	MLPGASLFELNPLQLWQLRAKAVTEKVSLPELGRILYHLNQKRGYKHSKDNEQDSKQTDYVATVNKRYFELQEKNLTIGQYFAQKLKESEHIQQNGISYSYRIKDQVYPRAAYEEECLKILHTQQQFYTDILNDDVIKDLYNFIYYQRPLRSCKHLVGRCELEKQLISPDDPNRGYAPKVCPASSPLAQLDKVWEAVNNFTVKNKRNDTLYISFDQRKAIADYLQDNPTIKKDKVREILGISKSKEWIVKADNINALQGNKTRIVLSEALSVGNLTKEEVNNLLRFDIQLDSFVDTETGEVLSDVFVVNNSYEEQPLYKIWHCVYSIPEEKDLRNALMKLGIKDDAVLNALCNISFKTSGYANKSTKAIRKILPYLMEGFKYSDACAMAGYNHSNYITSEEEANRPLKDHLPQIQKNELRQPVVEKILNQMINIVNTLLHDGHIDEIRVELARKLKQSKDERQNANRDIRANERDNKEISARIQNEYGLTPTRNRIMRYKMWRETGHRCIYCGNGIKAEEFLNGVDSEKEHIIPKALLFDNSFSNQTCACRKCNREKGDRTAFDYMRDCGREHDYIERVNELLEKKNISKTKYNHLLASYKDYLERKAQGKETEEDKKLWEEFIDQQLRQSQYIAKKSVEVLRQICHNVYATSGMLVIPFSQ	[[0.07276017963886261, 0.02371157892048359, 0.1920791119337082, 0.061467789113521576], [0.7160475254058838, 0.02736893855035305, 0.11879126727581024, 0.061573389917612076], [0.23124219477176666, 0.054503198713064194, 0.032186109572649, 0.07837197184562683], [0.032643385231494904, 0.023804206401109695, 0.027314448729157448, 0.07130313664674759], [0.03496263921260834, 0.028335433453321457, 0.01092120073735714, 0.026750991120934486], [0.01964816451072693, 0.010387311689555645, 0.010426828637719154, 0.016797496005892754], [0.002039036713540554, 0.0025215798523277044, 0.002033964032307267, 0.002582157962024212], [0.01398665364831686, 0.01169582735747099, 0.00867187138646841, 0.018479859456419945], [0.04218195006251335, 0.02513340301811695, 0.02004905417561531, 0.06612840294837952], [0.02495831623673439, 0.014246179722249508, 0.016052931547164917, 0.0342959463596344]]	0.608489
XIEF21-1_SAMN15830026_MAG_00000173#XIEF21-1_SAMN15830026_MAG_00000173-scaffold_4INDEX1_14	MEKTLNWDNQIDRYKFGRAMYHIAQRRGFKSSKGETLKDAKESDDLSSIEISTAMKKSEEKKAKDLTKYMVSQHLNTVGCAFAQMEKEGIRIRNSEYQAVQSQYMEEVKAICAFQHIEELDHDLCNSLTSTKKNEGTIFYRRPLRSQKGLVGKCTLEPTKQRCPVSHPDFEEFRALSFINNIKFRLEPNGEWQTLSNQERSTIFADCFTRAKSTFKFDDIRKWLEKEHTGYFFNYSEHTINYPDHTTVAGCPVICRLKKILGDDWRTRTISIGKTRTNYRTGEIHTIEYNYEDVWHLAYNSDDFEELSEFSKKAMHLDQKQAGELTRLWSVIQEGYTSLSLKAIRNILPFLREGMLFSEAVSYAKIPDIIGFNRWAECRSNIIAKLKILSEENDYTRRTYNIANTLISNYKSLPIDEQQAFRNTQYKLTDLDKEDAIQCIKGTLSERRWNGLGATMQAKIQQDVENLYQRFFSSTERDYYKFPRQSDIFKSALAELFPEIPKEKWEQLYHHSQIDIFPHQKPRRITTEDSVKCVPQLGKPNIGSIKNPVAMRALHVLRRAINQLLLNGMIDEDSRIVVETARDMNDANWRKSIERYQKEREKENDTIIEIIKEFRPNYTDDDIEKGRLLFEQIETDGEDKMDFNNIAKASRKEKERAMRFAIDMEKYKLWKEQKFRSLYTGNTISLTDLFANNKFDIEHTIPRSISFDNSLKNKTVCETHFNRFVKVNRIPTELSNYADIKDRIKPWEEKVAHIKSQIELWKGNAKSAPTVERKNECLQQKHMWELELDYWQAKVHTFTVQKDELDLGFRNSQLVDTRIITKYAFHYLKSVFSRVDVQKGSITADFRKILGVQSVDEKKDREKHSHHAIDAAILTMIPSSAKRDRMIELFYQEQEANDSEKGAFRIKLNNEIKSCHLGNINNLIATIEQNFLVNHVTKDQTLSPAKKPRRTGKHLKKGQWLQGDSIRGSLHKETYYGAIVGIDNNYRVVVHKPLRGLREKDLDSIVDPALRKAIESQVKQYMEKQNLSFAKAIEEPIFMTDKNGTPVKTDKNGRPISPIRHVRCYAKAGRGELKMETVLKIKQQTYPSKHEHKNSYYVQNDDNYLCLFYEGMMKGKHQREFRLINYFEISQLHLTDVNTMSAEPEFSTFKGNPSMPLKAIIKKGTRVLLYNNIPDEVKELDREKISKRLYVVYKFNAIGTPNIYLRHHLEARKETECDTSESYLSLKANNFRALIENYDFEVDPLGNIIFK	[[0.008243715390563011, 0.008011366240680218, 0.014178390614688396, 0.010215259157121181], [0.04821448028087616, 0.01771157793700695, 0.027786502614617348, 0.02093745954334736], [0.3057701587677002, 0.0356459878385067, 0.14996731281280518, 0.03139527887105942], [0.060502804815769196, 0.06757677346467972, 0.06254914402961731, 0.7935314774513245], [0.09403727203607559, 0.06393315643072128, 0.038746580481529236, 0.4134221076965332], [0.014526850543916225, 0.015775231644511223, 0.007732240948826075, 0.011137330904603004], [0.0864035040140152, 0.04411404952406883, 0.020229341462254524, 0.03646211326122284], [0.09196402877569199, 0.027995694428682327, 0.0401281863451004, 0.030375255271792412], [0.045868754386901855, 0.021189909428358078, 0.016854137182235718, 0.025746380910277367], [0.034749604761600494, 0.01629226841032505, 0.01427987590432167, 0.025568300858139992]]	0.593257
XIEF21-1_SAMN15830026_MAG_00000189#PILERCR_XIEF21-1_SAMN15830026_MAG_00000189-scaffold_55INDEX1_22	MKEKVVGIDLGTGSLGILLRNLELGDNIIDQLEWFSVTTFNAGTGMSQTGEYTLASDRRSHIQSRRLKEHSRWKRWATLALLIENNMCPMSPDSLEKWSVYDKSKNLKREYPIDDVAFNQWIKLDFNGDGVSDYSSPFQLRRELVEKQLDFTQPENRYKFGRAIYHIALHRGFKSSKGETLAELEEGGKDATVSTDDIDNAMKKSEEKKSKDLTEYMESNHLKTVGQAFACLEDEGIRVRNSRYQAVRSQNIDEINEYFHFQQGLSGYQDLHKRLISTKKGIGTLFYKLPLRPQKSHIGKCIFEKNKRRCPISHPEYEKYRAWAFINNIRYKEQPEDAWRELSLEVKNLLYQEVFVSKVRKDFQFEVIRKFLEKRLGLVLTNTEKVKTINYKDNTLVAGCPVTARLQNITDYFGTDIEHFEQKGTKTRDTHTKRPEREKHTVLYHAMDLWNFCFDTDEKEDIISFAQNSLGWDEQATDRLCKLWNAMDQGYATLSLKAIRNINRMLVYGIKPSDAVFLAKVPDITGMDEEDIKELIESYIGRIKGHVDYEVRLCRLANILIANYKSLPFKDRFADHDYGYQLHDDDKEAVVKCIVDNDRDFTLLDTSEQQEIIARVTLLYQSFFADIHRDFVKAPRIVDSLKEELSKKYPDIDESKWEKLYHPSMLSAFSRDKNNANHLGSPNIGAIRNPTVLRTLNVLRSVINKMIDEGLIDPQETRLVVETTRVNNDINKRWAINKYNEERRDENKTIKNILQEYYPEKNINDDDVDKARYVLEQSEENLYGEDGKFQHLVKKYKLWLEQGCRCLYTGHIINLSNLLNGEMFDTEHTVPRSISFDSSDKNLTLCDSYYNRHVKKNMIPSQLPNYDHDVEIGGHTYTAIKPRLQKWEEKVERLSKNVTFWKNKAKRAQTESYKNTCTRQKLLWQMEYDYWRNKLDRFKMKTTDLTDGFRNSQLVDTGIITKYALLYLKTLFRSVEVQNGQSTSAFRKIFGIPEKDRSTHYHHAVDAAILTLIPVSAQRSRMLKLFYEIDEMKRGGHEYSGLQFQLNKEIESCGIGKGAATIDQYIEDHVLVNYYKQDRTLQDKNGIRGKLHAETFLGAITQWNNEEIKYVKRVELKFKKSSLDSGFKSWDDLESAIVNKQLVQIMKSQFPEGTTFQEACEQGIYMLNKKGEKINRIRHIRIEVKEKHPLAIKMHTYLSDKDYKQYYYAGMGDLYVMCEYKNQQEREFIVYSLFAIAENKKMGVEDVPATIIGKKGIRLTLSRTIKKGDMILIYKDSPEELYDLDTNSLSKRLYMVCNPESDGRLNLCHHRCAKQEKGQAIKDYDHLPQNIRCGASTIRFLQKDVDFTFEKGKIIFTGL	[[0.024612722918391228, 0.01885061338543892, 0.012889777310192585, 0.0349712148308754], [0.038170766085386276, 0.0379863940179348, 0.01358719076961279, 0.05889980122447014], [0.10773786902427673, 0.04338749498128891, 0.2638974189758301, 0.033747728914022446], [0.021725742146372795, 0.13035812973976135, 0.04615152254700661, 0.06451668590307236], [0.026683587580919266, 1.1116939783096313, 0.013108411803841591, 0.1372823566198349], [0.08568595349788666, 1.0212798118591309, 0.058667950332164764, 0.028089897707104683], [0.012060608714818954, 0.009966270998120308, 0.0061701503582298756, 0.009795209392905235], [0.0006550642428919673, 0.000599123362917453, 0.0006452261004596949, 0.0007095876499079168], [0.005553869064897299, 0.0058626956306397915, 0.003787863301113248, 0.005918717011809349], [0.02771487459540367, 0.017654182389378548, 0.013861113227903843, 0.03587336093187332]]	0.800133
XIEF21-1_SAMN15830026_MAG_00000264#PILERCR_XIEF21-1_SAMN15830026_MAG_00000264-scaffold_32INDEX1_15	MKHILGLDLGTNSIGWAKISIDENNVVVPEIKLGSRIIPMSQDVLGKFDSGVTESQTAVRTGYRGVRRLRERCLLRRERLFRVLHILNFLPEHFDKSIGWDKAHWKTYGKFIDDTEPKMAWYENEEGKKQFLFMDAFNEMLADFRHNNPELVGDGRLVPLDWTIFYLRNKALRQPISKQELAWIILNFNQKRGYYQLRGEEEENDNSKVEEYYELKVVDVEATNEKRGDNVWYNLYLENGWIYRRQSKLPLDDWKGKVREFIVTTEYNPDGSMKLDKEGQPKRSFRAPKEDDWALQKKRIEKTISDSGKTVGSFIYRHLLNSPFDKIRGKLVRTIERDFYKAELEAILTKQAEYHKELTDIDCLSKCVKELYAQNTAHQQSLMKKDMLYLLLNDIIFYQRHLKRKKSLISDCPYEAYSYVDKTTGEIKTQHIKCVAKSNPYFQEFRLWQFIQNLRLFDCSSIEEVEVTTSYLKTEEDYVKLFLYLNDKKEITQDSLLKEFFGIKKPKGRDAKMPVRWNYVVDKSYPCNSTRYDILSALKKANIPLSLLDNKQTEYRLWHLLYSVEDRKELTQALAAFAKQYNLDESFVDVFKKVAPFKKEYGAYSEKAIKKLLSVMRTGSMWDESQVPDSVSQIIQGNIDENIKSRMSHQGFGFADRSDFKFLPVWLACYVVYGRHSESQDITKWENPAALQSFINSFKQYALRNPIVEQVVLETLRTVHDIWNECGHIDEIHVELGRSMKSTADQRKWMTDRNLENEKTNMRIKLMLLELKNDPSISDVRPYSPIQQELLRIYEEGALQELSKDDEDYTDISYISHLATPTSAELTRYKLWLEQKYCSPYTGRPISLSKLFTPAYQNEHVIPQGRFFDDSLSNKVICEAEVNQRKTNMLGMEFIKKCGGEIIHCSTIGDVRVFKEEEYKQFIEDHYSLNKVKAQKLLMDDIPEEFIQRQMNDSRYISKVVIGLLSNVVREEGEIDAVSKNVIPCTGGITTRLKKDWGLIDKWNDIITPRFQRMNQLTQSDAFGHWENKDGKRVFQTTLPLELRIDKKRIDHRHHAMDALVIALASRNIISYLNNEAARDTQRREDLRLLLCDKNRHIKKPWNTFTEDAYTALQNIVVSFKHYVRVINKASNYYEHYNEEGKKVFVPQHGDSQWAVRKPLHKEHVFGQVNLRRKKTVPLAKAIECVDNIVDKTLKKQILTLREDDWNNKQITGYLKKSGITKAEVYFFTNDDEPIVAIRKPLDDSFDKKRIESITDTGIQRILLNYLESKGNDPKLAFSPEGIMEMNQHIADFNNGSPHQPIIRVRVSEPKGEKYNIGSTGINRKKFVEAQSGTNLYFAIYEDEQGKRSYQTIPLNEVVERLKQGWPPVPETNENNDKLKFYLSPNDLVYLPTEEEQLSNTSKLDNRRIYKFISATRKQAFFLPHSIASVLQNKVEYNALNKIEVDLGVTIKTVCWKLEVDRLGNIINIIR	[[0.012370637618005276, 0.008272484876215458, 0.007596604526042938, 0.013286768458783627], [0.03711166977882385, 0.01904848963022232, 0.021249229088425636, 0.014548201113939285], [1.4953622817993164, 0.01860828697681427, 0.04886537417769432, 0.026473209261894226], [1.4834277629852295, 0.02088312804698944, 0.029872801154851913, 0.044739898294210434], [1.0282868146896362, 0.030665269121527672, 0.10285437107086182, 0.04085223749279976], [0.045515138655900955, 0.02759220078587532, 0.06623592972755432, 0.15643012523651123], [0.021940913051366806, 0.011987785808742046, 0.011631476692855358, 0.022324498742818832], [0.014249388128519058, 0.009443974122405052, 0.008316840045154095, 0.01536555029451847], [0.01707732118666172, 0.009247868321835995, 0.009704755619168282, 0.015260078944265842], [0.018333811312913895, 0.011032979004085064, 0.011344527825713158, 0.021798614412546158]]	0.818447
XIEF21-1_SAMN15830027_MAG_00000124#XIEF21-1_SAMN15830027_MAG_00000124-scaffold_25INDEX1_5	MYSIDDQGQYEKALNTFARKQGWGEKQTIAFVQAFKRLTIYKNKDYGAYSAKAISRLLPLMRRGRYWNADNIDPQTRSRIEHLITGETDSTLTNSVRYKFKDFESLDQFQALNTWQACYAVYNRHSEAIDAQKWTKPEDIDTFLSQLPHNSLNNPVVEQVVTESLRVVRDIWKQTGHIDEIHIELGRELKKTAAERERMTQSISEGEATNQRIRMLLIELMNPECQVENVHPQSPSQQELLKIYEDGVMQSGIEIPDDILNIQKRFTAAKNQPTHAEVIKYKLWLDQKYISPYTAKPIPLAKLFTPAYQIEHIIPQSRWFDDSLSNKVICEAEVNQLKDRELAHEFIVNHAGQKVQLSLGGTVEILSTEAYEKMVKENISNSKKREKLMLDEIPEEFTSRQMVDSRYISRLMMHLLSNIVRTKDEEGNQEDTVTVKNVIPCNGAITDRLKHDWGLNDVWNRIILPRFERLNKLTGTSDYTATTAQGHTIPQVPLELRQSFNKKRIDHRHHAMDAIVIACTTRDHVNLLNNKAAESTERYDLQHKLRAKDFYIDKQGNKHERFTEFIKPWPTFTEDAYNTLQGIVVSFKQNLRVINKTSNHYTILRDGKHLTTKQTKGDSWAIRKPLHKETVFGEVNLQLKKKVKIKEAIAHPNDIVNRELKDKIKEQKNTLHYTSKQIIAYYDKHKDIWPEAADGKIEVYYYTKDTKDRYFATRKDLIGLMKDATTEDTALKVIDSITDSGIRSILMAHLAAENNNAAEAFSADGLERMNRNIKDLNGGQDHMPIKRVRVYEQANKFSVGSTGQKTTKYVEAAKGTNLFFVIYTDEKGTRGYATVPLNVVIDLQKQYEKHWKEHLTERLQKDDLQLMPINTHVKYVFSPGDLVYVPTEDERENGISHVNPQRIYKCVSSSGLQFMCIQHRVSSPIVNKMEFTTSNKMERALSGEMIKEICIPIQVDRLGNITQIE	[[0.02535625547170639, 0.011406660079956055, 0.016793392598628998, 0.02840043231844902], [0.006831252947449684, 0.005584386643022299, 0.005013561807572842, 0.0042442018166184425], [1.3884758949279785, 0.025925641879439354, 0.038728635758161545, 0.0476701594889164], [1.0238689184188843, 0.03228490427136421, 0.06753316521644592, 0.07030902057886124], [0.8815774917602539, 0.03668921813368797, 0.07984986901283264, 0.06971090286970139], [0.04263307899236679, 0.10121174901723862, 0.03157960996031761, 1.0153874158859253], [0.05215100571513176, 0.01818721555173397, 0.020896822214126587, 0.038161516189575195], [0.034054793417453766, 0.017042163759469986, 0.015494153834879398, 0.037020012736320496], [0.03053359128534794, 0.017050936818122864, 0.012730823829770088, 0.029971910640597343], [0.03386954218149185, 0.016090689226984978, 0.014283762313425541, 0.029013577848672867]]	0.739426
XIEF21-1_SAMN15830027_MAG_00000174#XIEF21-1_SAMN15830027_MAG_00000174-scaffold_53INDEX1_11	MAKILGLDLGTNSIGWAVIDNDTKQINAAGTRIIPMDAGRLGDFEKGNSVSFTTERTQYRGARRLHERFLLRRERLLRVLTILDFLPKHYASQITRFGKTPKDKEPKLPWREGKDGKNEFLFRTSFEEMIADFHKVGIYTKVPYDWTIYYLRQKALTQPISKEELAWVLMQFNQKRGYYQLRGKANEGMDNPEEKNEEKSYHELKVIKVEDTGEPRKGGGSWYNITLENGWVYKRPCLVKPDWEGKVRGFIATFKLDKDGKRKDIQPKLSAPQDDDWGLRKIKTEQDINQSHLTIGAYIYQSLLHTPDRKIIGDLVQTVDRELYLNELHEILNEQKKHIPELNDHELYLSCIEELYPNNEAYRNSIANRDFTYLIANDILFYQRPLKSKRSLIADCPFEKRNDIPIKCIAKSHPLYQEFRLWQFLSNLRLFKEDCDITSTLLPDEDAYANLYGYLLTTKSIDQKSLLKYFKINRNDLPHYRWNYVPDKSYPTGETHATLLGGLRKAGIPESFLSPEKEEQLWHILYSVDDQQQYESALRTFARKQGWNDDTCTAFVQAFKRLTIYKEKDYGAYSSKAISRLLPLMRRGHYWNPAAIDGLTLKRIDHIITGEEDDTLTPFVREKFNGLEHINQCQGLATWQACYLVYNRHSEAIDAQKWNKPEDIDTYLKHFRHNSLNNPVVEQVVTETLRVVRDIWHQVGHIDEIHIELGRELKKTKSERERMTKAITEGEATNQRIRLLLLELMNPDCHVENVRPQSPSQQELLKIYEDGVINSGIDIPEDIQDIQKRFTSAKNQPSHAEVIRYKLWLDQKYISPYTGKPIPLAKLFTPAYQIEHIIPQSRWFDDSFSNKVICEAEVNQLKDRELGHEFISNHAGQIVPLSFGDTVSILSVPEYEELVKRLFATNTKKLRNLMLDDIPEDFTSRQMVDSRYISRLMMHLLSNIVRTEDEEGNRENATTSKNVIACNGSITDRLKHDWGINDVWNRIILPRFERLNAITGTSDYTTTTAEGHTIPSVPIELRQGFNKKRIDHRHHAMDAIVIACTSRDHVNLLNNIEAQSKTRYDLQHKLRQIEYYLDNKGNKHERFTTFFKPWSTFTEDVYNTLQGIVVSFKQNLRVINKTTNYYTTIANGKHVAIQQTKGDSWAIRKPLHKETVFGEVNLQLKKKVKIKEAIANPNSIVDRELKAKIKEKLALHYTTKQIIEYLDKYKEVWSEAADGKIEVYYYTKDTNDRYFATRKDLLSYMAGATTLPAAQKAIDAITDSGIRSILYAHLLAEGNHANEAFSADGLERLNRNIQSLNNGHPHQPIKKVRVYEQANKFSVGTNGQKATKYVEAAKGTNLFFVIYTDEKGTRGYASVPLNIIIELQKTHEKDWKTHLAARLKSEDTNLIPPTAKVLYVLSPGDLVYVPTEDEQKNGINQIDGKRIYKIVSSTGIQFMCIQHRTSSPIVNKMEFTTSNKMERALTGEMIKEVCIPVRVDLLGNITKIG	[[0.019054189324378967, 0.00955156795680523, 0.010896513238549232, 0.01618761010468006], [0.03117476776242256, 0.023290937766432762, 0.010765084065496922, 0.02192879654467106], [1.5363348722457886, 0.013731935061514378, 0.038132086396217346, 0.03427555784583092], [1.5705817937850952, 0.01321820542216301, 0.04284364730119705, 0.023968355730175972], [0.9347043037414551, 0.02476642280817032, 0.15091116726398468, 0.025996549054980278], [0.03988659754395485, 0.12424109876155853, 0.04464105889201164, 0.4329646825790405], [0.043982863426208496, 0.017425524070858955, 0.01802431419491768, 0.029471470043063164], [0.020100746303796768, 0.012764818966388702, 0.011153444647789001, 0.023757893592119217], [0.03169426694512367, 0.014885379001498222, 0.013833851553499699, 0.0240084920078516], [0.020236140117049217, 0.012463883496820927, 0.01147161889821291, 0.02388409711420536]]	0.849946
XIEF21-1_SAMN15830027_MAG_00000186#XIEF21-1_SAMN15830027_MAG_00000186-scaffold_40INDEX1_3	MKEKVVGIDLGTGSLGILLRNLELGDNIIDQLEWFSVTTFDSGTGMSQTGEYTLASDRRSHVQSRRLKEHSRYKRWATLALLIENDMCPMSPDSLERWRVYDKTRNLKREYPVDDLAFNQWIKLDFNGDGIQDYTSPFQLRRELIEKQLDFSQPENRYKLGRAIYHIALHRGFKSSKGETLAELEEGNKDSQISTDDLEGAMKKSEEKKSKDLTEYMESHQLKTVGQAFACMEDEGVRIRNSRYQAVRSQNVDEINEYFQFQQGLSGYQDLHKRLISTKKGIGTLFYKLPLRPQKSHIGKCIFEKNKRRCPVSHPEYEKYRAWAFINNIRYKASTDDIWQELPLEIKSQLYQEVFVSKVRKDFNFEVIRKFLEKHLGLTFTNTEKVKTINYKDNTLVAGCPVTARLQNIADYFGTDIEHFEQKGTKTRDTHTKRPEREKHAVVYHAMDLWNFCFDTEEKEDVTAFAHSSLGGDEQATDKLSKLWNAMDQGYATLSLKALRNINRMQVYGLKTSDAVFLAKVPDITGMTEEGVKELIDIYLGRVKGQVNQEVRICRIVNTLIANYKSMPVRDRFADHNYDYQLDDDDREAVVKCIIDNDKDFSLLDASEQQEMIDRVTNLYQSFFADIHRDFVKAPRIVDALKEELCKRYTGIDDSKWERLYHPSMLSDFPRDKENANHLGSPNIGAIRNPTVMRTLNVLRSVINKMIDEGLIDPQETRLVVETTRVNNDINKRWAIQKYNDERRDENKAIKDILKEYYPEKDINDDDVDAARYVLEQSGEDLYGENDRFQHLIKKYKLWLEQGCQCLYTGHIINLSNLLNGDMFDAEHTVPRSISFDSSDKNLTMCDSYYNRHVKKNMIPSQLPNYEHDVVIDGHTYTAIKPRLQMWEEKVERLSKNVTFWKNKAKRAQTESYKNTCTRQKLLWQMEFDYWRSKLDRFKMKTSDLTDGFRNSQLVDTGIITKYALLYLKTLFKSVEVQNGQSTSAFRKIFGIPEKDRSTHYHHAVDAAILTLIPSSAQRSRMLKLFYEIDEMKRGGHEYSGLQFQLNKEIESCGIGNGVATVDQYIEDHVLVNYYKQDRTLQDANNIRGKLHAETFLGAITQWNGDEKKYVKRVELKYKKSSLDSGFKSWEDLEGAIVNKQLVHIMKSQFPEGTTFQEACEQGIYMLNKRGEKVNRIRHIRIEVKEKHPLAIKKQTNLSAKDYKQYYYAGMGDLYVICEYQNQQEREFIVYSLFSIAENRKMGVEDIPATIIGKKGIRLPLGRIIKKGDMILIYKDSPEELYDLDTNSLSKRLYMICNPESDGRLNLCHHLCAKQEKGQSIKDYDHLPQNIRCGAKTIKFLQMGKDFSIVKGKIEFKRS	[[0.01844075880944729, 0.015630513429641724, 0.009914728812873363, 0.024283772334456444], [0.0352182500064373, 0.027332918718457222, 0.011871010065078735, 0.04013602435588837], [0.11948910355567932, 0.04229964315891266, 0.31158438324928284, 0.035619691014289856], [0.02254781499505043, 0.1287175863981247, 0.041858963668346405, 0.06903968006372452], [0.028944849967956543, 1.1722482442855835, 0.010377765633165836, 0.12616711854934692], [0.08221541345119476, 1.0778894424438477, 0.0527348555624485, 0.029300158843398094], [0.010979565791785717, 0.008017947897315025, 0.006075731944292784, 0.007709791883826256], [0.0011240749154239893, 0.0009612354915589094, 0.001068457611836493, 0.0011898833326995373], [0.006304639391601086, 0.00663358997553587, 0.004118007142096758, 0.006444732658565044], [0.024916186928749084, 0.016142191365361214, 0.01272947620600462, 0.031225860118865967]]	0.838617
XIEF21-1_SAMN15830027_MAG_00000226#XIEF21-1_SAMN15830027_MAG_00000226-scaffold_2INDEX1_7	MSVELIETKCAGTVKRQEGSNPRQSYEHQTDAMKCLSIIDQYDDFSTLVVLPTGGGKTYTASSWLLTNAIDKGKKVLWLAHRQMLLDQAAESFQQYATAETMPNKTSFDFRIVSGASYHDNLINIAKTDDLLILSKDSVGRNMNMLDNWLDGQQTLYLVVDEAHHAIAKTYRKVINYVCEKVSHVKVIGLTATPFRTDEAEKGLLAKIFHDGVIDGKAVKNESGIAYRIGLKDLIAKRILAKPIFDLKVENDDEVCETLGLEALNKIQNFDQLPDDIAEKMAKSATRNWKIVNMYLKHKDEFGQTIVFVLNITHAIQLNKVFADAGVKSAYVCSQITDKSTGVVISKRQNEENIEKYKNGEIQVLINVNILTEGVDLPKTKTVILARPTVSMTLMTQMVGRALRGPAAGGTEDAYIVPVIDNWSNNCISWVSPETIFDGDNDFKDDTENRYKKYVRWIQIAKIEEFANILNSSIDTSALEALPFEERIPVGMYSFKYVDDRAGENEGIDHFCQVMVYDSTIDSYKTMLSELPELFKSYNVEDLSGMTDVVDEMEQQCAESYFTDNMIPPYDPRDIINILKYYAYCGSVPTFYTFDDVLRQRLDVSAIAKHIIDSDMGQRSKDTYLNSIWDEGDQNVIRLFFSREMFFRNQVDIEINKISRPDLYARALPNIDYAKVELESLPLHELGKINSRLENDLREGAFAKAKNAKGEYVCAECGRTERTRRFFQVDHIVPINKGGKSVPENLQILCRSCNARKSDKL	[[0.09435621649026871, 0.021993814036250114, 0.5298331379890442, 0.09609141945838928], [0.6890284419059753, 0.01961299404501915, 0.14949235320091248, 0.05260254070162773], [1.1170239448547363, 0.03859551250934601, 0.07484332472085953, 0.04357104375958443], [0.027826758101582527, 0.010821559466421604, 0.03495994955301285, 0.029518485069274902], [0.03719986230134964, 0.011946034617722034, 0.023855049163103104, 0.026835789903998375], [0.03928947448730469, 0.01755032129585743, 0.026331353932619095, 0.01563512720167637], [0.0027757256757467985, 0.0020529613830149174, 0.002231669146567583, 0.0025267566088587046], [0.01074823085218668, 0.0064700995571911335, 0.007115465123206377, 0.01030779629945755], [0.03296768665313721, 0.021724248304963112, 0.01610855758190155, 0.04783526808023453], [0.02738836593925953, 0.011440451256930828, 0.015605366788804531, 0.023889945819973946]]	0.817966
XIEF21-1_SAMN15830027_MAG_00000270#XIEF21-1_SAMN15830027_MAG_00000270-scaffold_147INDEX1_3	MKRIIGLDLGVSSCGWAYVKEAENENEKSEILRIGVRVNPITVDEQSNFEKGKSITTNAERQMKHSARINLQRYKLRREHLIDYLTQAGFISNETLLCEHGNRTTFETFRLRAKAANEEIGLPELARVLLMINKKRGYKSNRKANGSEEGTLIDGMEVAKYLYENDVTPGQYAYGLLKQGKKYLPDFYQSDIKDELEKIWDFQKTFYPDILTDDFKKVLTGKSKTNSSKIFFARYSIYTAQNKEKDKRKQAMKWRSDALVRKLDIEQLAYVICDLNGLVNNASDYLGRISDRSKELYFQNLTVGQYQMKKLDENPNVSLKNMVFYRQDYLDEFERIWETQAQFHPELTRERKKVIGNMIIFYQRPLKSKKSLISICELEGKKIEIEVEGKKKTITVGSKVCPKSSPLFQEFRIWQRLNDIKLIHQTTHQEYCLSQDQKELLAKELEYKVKMTKQQMLKCLSLKSKEYDMNFKEVDGNTTQAALFDAYRKIIEMSGHGEHDFSKMTADEISTLIESVFGALGFSTNLFHFDAQAADISQDSMYQLWHLLYSYENDNSAMGNEALIHKIQELFHFDSDEYAKILAGISFKPDYGSLSAKAIKKILPFMKEGNDYSTACVYAGYNHSKRSLTKEELENKELKDHLDILSKNSLRNPVVEKIINQMVNVVNSLIDTYGKPDEIRIELARELKKSAKEREAMTDAINMANRENEECKKILEKEFGIAHVSRNDILRYKLYLELKDNGFHTLYSDTYIPREKLFSRDFDIEHIIPQASLFDDSFSNKTLESRSVNIEKSNSTAYDYVKGKYGEESVKAYEKRVENLFKNGKVSKTKMTKLLMTSEDIPTDFINRDLRDSQYIAKKAREILEEIVRVVVPTTGSVTDRLREDWQLVDVMKELNWDKYDQLGLTETFEDKDGNTIRRIKDWTKRNDHRHHAMDALTIAFTKPSFIQYLNNLNARSDRSQSIYGIEQKELYRDKHNKLRFNPPIPLDEFRSEAKRHLQNILVSIKAKNKVVTRNVNKSKCKQGFNTKVQLTPRGQLHNETIYGRQQRYAIHEEKVGASFTADKIATVANKKQREALMARLQAYNYDAKKAFTGKNALDKNPVWLKDAHTASVPQKVKCLTMETIYTIRKPINGNDFDVKKVVDTRIRKILQQRIDDYNGDVNKAFSNLDENPIWLNKEKGITIKCVTINAGLRNPEPIHEKKDKQGNNIPVDFVQTSNNHHVAIFVDEQGHLQEHIVSFYEANSRAIQGIPIIDRYYHVELGWKFLFTLKQNEYFVFPDIENGFNPKEIDLMNVDNYAIISPHLFRVQNLSSKDYVFRHHLETTVDKNACLKEITWKRIKTLDKLANVVKVRINHIGQIVAVGEY	[[0.02021576464176178, 0.01714414544403553, 0.026851050555706024, 0.010442104190587997], [0.5505185127258301, 0.03801947459578514, 0.1635701209306717, 0.029392331838607788], [0.4235003888607025, 0.02012612856924534, 0.12442043423652649, 0.07065095007419586], [0.051823295652866364, 0.02638278715312481, 0.020681997761130333, 0.073290154337883], [0.056735772639513016, 1.3397583961486816, 0.018954908475279808, 0.04680637642741203], [0.029413627460598946, 0.18391847610473633, 0.04076661542057991, 0.08939412981271744], [0.03226592391729355, 0.014966926537454128, 0.051467444747686386, 0.02728351019322872], [0.00940658338367939, 0.01060365978628397, 0.0064773899503052235, 0.012659416534006596], [0.020742075517773628, 0.012678742408752441, 0.010345233604311943, 0.021255014464259148], [0.014925727620720863, 0.00818620529025793, 0.00867888331413269, 0.011878808960318565]]	0.554899
XIEF21-1_SAMN15830027_MAG_00000318#XIEF21-1_SAMN15830027_MAG_00000318-scaffold_1INDEX1_12	MKKVLGLDLGTTSIGWAMVNQAENEGEKSSIIRAGVRVNPLSTEEIGSFEKGKAITTNADRTSKRIARRNIQRFKLRRDNLISILRREGWIKDNTILYEEGKNSTLDSYRLRAKAVTEEITLEELSRVLLTINKKRGFKSSRKAKNEDEGHLIDGMAIAKELYEKNITPAQLCLSLIDDNKKLLPDFYRSDLIHELELIWKKQSVFYPDILTNDFRKQLDNKSKTAVGKIFLGKYGIYTADNKGKDKKRQGYLWRVQALSEILEKEVMAYVIADVCGEINNSSGYLGAIGDRSKELFFQDKTIGQYLYDNFLKDPSFSLRNKVFYRQDYLDEFEKIWAKQASFHPQMTEELKLEIRDAVIFYQRRLKSQKGLINFCEFESRQVKVLVDGKEKTKQRGCRVAPRSSILFQEFKTWQILNNIEISSPEFTSRKLEPDEMASLAEELFVKDSLTSADALKLLFPGSKKKFRMNYKKLEGNRTVYAFYRVFLEIVDLTGHGAYDINKLSASEAREIISAVFSSQGFNTDILSFDTSLPKKQYEQQPLFKLWHLLYSYEGDKSKTGDESLIRKIGEICNTPSDLSRVIASITFDEDYASLSHKAMSKILPYLKEGNTYDVACAYAGYRHSKSSLTKDEIAAKQLVDKLPQLPKNSLRNPVVEKILNQMINVVNALSDEYGKPDEIHIEMARELKKNAKQREAASKAIDDNTKEAKRIEALLKEEFGLKYVRKSDIIRFKLYEELESNGFKTLYSNKYISREALFSRDIDIEHIIPQARLFDDSYSNKTLEFRDINIEKGSLTARDYVEQKYGKDGYEDYQLRVEDLFKNGKIGQAKRNKLLMRGEDIPEDFLNRDLSCSQYIAKVSKEILESYVRTVIPTTGSITKKLREDWRLVDVMKELNLPKYGKAGLTFRTYEEDGHYTERIEDWTKRNDHRHHAMDALTIAFTKPAHIQYLNNLAARSDKSSSIYGIEQKETIFTADRKRIFIPPMPLDELRAQFRENLESILVSIKAKNKVVTRNINRTKAKSGYKERIELTPRGALHKEQVYGRRTVYETEMVSVGGRLTSEIIETVASKREREALQHRLEEFGGDPKKAFTGKNSLDKNPIYLENIHSKTIGAKVKCVRNKTVYSIRKNIDANLSVDKVMDTRARKLLQDRLAEFGGNAAKAFSNLDENPIWINAEKKIPLKRVTIAENFEELKAVRNKKGRDGHPILDVNGNPIPNDFVNLRNNHHIAIYEDADGNLQESVVSFFEALNRINAGRPVVDKEFNKSEGWKFLFTMKINEMFVFPNPENGFFPEKMNLMDPKNNQAISPNLFRVQKLASGDYWFRHHLETTLANVKELRDLTWKRILTANSMKGAVKIRINHIGQIVSVGEYD	[[0.02470570243895054, 0.024228109046816826, 0.03560297563672066, 0.011610680259764194], [0.8602517247200012, 0.029884209856390953, 0.17359153926372528, 0.016321435570716858], [0.5981351733207703, 0.009267536923289299, 0.23072487115859985, 0.0330316498875618], [0.1693040132522583, 0.03507191687822342, 0.035589803010225296, 0.07617813348770142], [0.0493563674390316, 1.566925048828125, 0.010904675349593163, 0.021609198302030563], [0.04251154139637947, 0.2589209973812103, 0.04798091575503349, 0.07842827588319778], [0.03731607645750046, 0.020040664821863174, 0.07126682996749878, 0.030035100877285004], [0.0027155952993780375, 0.0027920277789235115, 0.00232702842913568, 0.003301441203802824], [0.012587525881826878, 0.00881357491016388, 0.007204988971352577, 0.013032306917011738], [0.01856256276369095, 0.010134277865290642, 0.009657562710344791, 0.013988101854920387]]	0.758549
XIEF21-1_SAMN15830027_MAG_00000321#XIEF21-1_SAMN15830027_MAG_00000321-scaffold_7INDEX1_16	MKNEKYFLGLDIGTDSVGYAVTDTSPEYKLLKHRGEPMWGVSLFDAAETKAKRRSFRTARRRLDRRQQRVSLVQELFAEEIGKVDPGFYRRIRESALLRTDAEDPHCLFVDEKFKDKDYHKIYPTIHHLIMDLIENKKPHDVRLVYLACAWLVAHRGHFLFEISTDADYKPDFNAVYEPLITFFESLPLDNYCAPWVLKDRRILEDALKKKTPITIKSREVEKALFPDGKSPKGIPDTDAFPFAVDGIVKLLAGGKVKLSALFGKEEYADLETSSINLGMDDEKLEEILHELGDDGELIVRLKAIYDWAILCDLLKGQEYISQSKVEDYNQHKADLHFLKHFVKKYVPGKYADVFRKIVNDNYVAYSGNIKSVKGDVSGFKKNRNKEDFYKFITGIVKDVDVDDADRAKYNDMIERLGAGTFMPKQVTGDNRVIPYQLYYKELKAILDNACSYLPFLSATDPDGYVTKDKLLSIMGFRIPYYVGPLNVHSEHAWIVKKGEGKIYPWNFEAKVDLDASEQRFIDRMLNKCTYLPGCDVLPKSSLLYEKFEVLNEINKIRINGSVISVDAKQGIVHDLFMQRKRVTVKMIRDYLAGNGFCTKEDSETISGIDVIVKSSMSSHIAFRAFLSDKRLNTDEVEEIIERATFSEDKRRFARWLGQRFTNLPVEDRKYICSLNFNDFGNLSKELLSGIEGAKKDTGEADTVIGFMWKTNVNFMELMSDRFSFRETIDEYAREYYSEHPSTLESRLDEMFISNSVKRPIYRTLDIIRDVVKAQGRSPEKIFIEMARGGDPNSKGKRTKSRKQQILDLYSKVKDEDIKHLYDQLNGMGDSADNRLQSEALFLYYIQLGRCMYSGEPLDVDKLGDGSYNIDHIWPQSKVKDDSLLNNKVLVLSKFNKDKGDSYPVPAEWRSKMYPIWKRLKESGLMTEEKFERLTRKTPFTPEEAWGFINRQLVETRQSTKAIATLLKEKYPDTEIVYVKAGLVSDFRHEYGLLKCRSVNDLHHAKDAYLNVVCGNVYNEHFTRSWFIKANESGEKYNLKLGKLLGELVTEDERIELSDGRVYVRKVAKHDKSGIPMFSGKTVRNRATVVWDGEKSFSSVRAAVLKNAIHITYLSTIRKSGQNGGLFNQNPVKAEQGFVPRKIDLRTEVYGGYSDETTAFDVLVEVTNGKKKVVRLVPVLLKNAEEFLLSEEKALTYLKDIMGEQTGSKIHILLDGRVIKMGTVFEIDGLRMILGSHSIKDGRIGLKLFTPLILSHEWEDYIKALESFTEKQKRRSKEGGFAYNEFFEKVNLKDNSKLYDLLKTKMADRPFAKRPENPATKLESKSREFKETFDILQQSTVLLNMVRLFGRNVISDPDIGFGPRCRLSQIITGWKKSFDTVHIIDQSPSGIWEKRSENLLDL	[[0.016382860019803047, 0.039660800248384476, 0.03689606860280037, 0.017627395689487457], [0.4282892942428589, 0.032090023159980774, 0.22127549350261688, 0.018280157819390297], [0.05837949737906456, 0.05658356472849846, 0.011256986297667027, 0.05036374181509018], [1.0965526103973389, 0.01579601690173149, 0.1664658933877945, 0.009877831675112247], [0.39966344833374023, 0.12746527791023254, 0.05035208910703659, 0.031783103942871094], [0.08358100056648254, 0.19677552580833435, 0.022244445979595184, 0.05846459046006203], [0.003823516657575965, 0.0035718416329473257, 0.004674428608268499, 0.003146321279928088], [0.005132541060447693, 0.005516611039638519, 0.00803788099437952, 0.005613205023109913], [0.005575042217969894, 0.0069121005944907665, 0.005264273378998041, 0.004221910145133734], [0.0018894319655373693, 0.001781926373951137, 0.0021113792899996042, 0.0015951102832332253]]	0.708132
XIEF21-1_SAMN15830027_MAG_00000322#XIEF21-1_SAMN15830027_MAG_00000322-scaffold_9INDEX1_1	ASRKSPAICFPAKSGIRVGTKETLGIHLDVGHASIGWAVTAHGRKDKADFRVLGTGVVLFQADDCLASQRRAFRRQRRHIRATRQRIARMKALLIANGVLSDSQLDANMTASPWKLAAAALNGKVLSWQELWCVLRWYAHNRGYDGNALSCLRSGRGVDPEDSKKNQAARQAMADAGTSTMAETVCAYLGIDPAGEVAASRKRFKGLNLSFDRSVVEAEALRILEAHVGKLPGLDGDLIHVLTANPVREPACLRGRDDLPFRVPARYWGGILFGQLAPRFENRIIGTCPVSGEKLPLKATPEFLEYRWAMMLANTRVGTGNRPLTAAERHAMTERVKAVGGFTKGDYKKALAEATGEKESNADALLLAPEAEKSLVCYPGLHALHKAKLLEWLEPETAKKLAHRLFRGKTFHVRDVVSLLPESRREEFERELLEGNRKGRGRGKSKSAEERLDAPIAAALPAGRAPYSRKVLAQAAAEALAGRDPREQGGCLYRDATKEDILPESQIDAATDNHLVRYRIKILLRLLRDIIHDYAENNPARVAQVTIETARDLKDLSGKTNKEIESELTLRTAQHRRAAKAVAEHLHCDVNRVSAGLIRRARIADDMAYTCPYAGAIYALEDIVARNVDRDHILPRSQRAADSLDSLVLTYTEVNRLKGNRSGLEFVREFGGQRVPGRENLVVLDEARYRALVEKLPSAKFPDDRRRRERRKENLLRLQADEAGMTEGMLTRTSHITALAAKAIRGCFQNCGRMPRIVSVPGRATAFFRMQWNLLGLLARSDKRLLDENGELRHKSEIRNISHMHHAVDAVTLGLAAALLPVDGAFWAVACKRRVSPEEADALRTTGLFRFSAQRAPHLVDIPAPLEDSIARAFGENRVVVHQPQTRRGMKVQQNTWGVVKVEGDYVTIRQRGEKPKKVRKAAVFGLNPQKGRGKLKALKGVLQRDGNFGAVLAPVPTVIPVFKVWKTIGGLTGKGRIPILRNGDIISVPKGTYKGVWRVKSVKNNDGGIALDIVVPYAIKAVSGSPCSRVNAALATMLRDGMKVLEPRYTGIRLCPTTSSTSPNPAPSSP	[[0.023183217272162437, 0.32772883772850037, 0.22719351947307587, 0.027764037251472473], [0.023414956405758858, 0.05350065231323242, 0.09322340786457062, 0.03090665116906166], [0.02798621729016304, 0.1259017288684845, 0.21537654101848602, 0.03769996389746666], [0.03836081176996231, 0.15197768807411194, 0.7073649168014526, 0.029292874038219452], [0.04614880681037903, 0.35400888323783875, 0.03909040614962578, 0.11239513009786606], [0.060960426926612854, 0.0579039566218853, 0.052943918853998184, 0.011131939478218555], [0.0303676575422287, 0.31429359316825867, 0.19486449658870697, 0.026478750631213188], [0.030695363879203796, 0.1068531721830368, 0.09884550422430038, 0.02415582165122032], [0.029776962473988533, 0.1788957417011261, 0.10236670076847076, 0.035562511533498764], [0.030026745051145554, 0.19059138000011444, 0.2070484608411789, 0.027292080223560333]]	0.476997
XIEF21-1_SAMN15830028_MAG_00000003#XIEF21-1_SAMN15830028_MAG_00000003-scaffold_82INDEX1_4	VGWAVVDQAEKESEKSRIIKMGVRIVPISSESNEKDNFEKGKSITTTADRNIKHGMRINLQRYKQRRAHLINLLKKEGFITDESRLYEDGNHTTFETYRLRAKAAVEEITLEQLARVLLMINKKRGYKSNRKADKQEDGQLIDGMTIARKLYDEHMTPGQFVYESLNQGKRYIPTFYQSDLRAEFNAIWDFQAQFYPDILDDELRSKVNGRGRNETSRLFFNVKHVSTAENKDRKTRLQVAYRWRSEAVEHQLPIEQVAAVLCSINGDIANSSGYLGRISDHSKELYFNKLTVGQYLMRQLEKDPHYRLKNRVFYRQDYLNEFNTIWETQSRFHPQLTDTLKEQMRDTIIFYQRKLKSKKGLLSYCEFEGKEITVMVDGKPKKVMTGPRVCPKSSPLFQEFKIWQELNNVIIENKKVKASRSNLPSLFPEPEKFVPLNEEQRQILHKELSVNKELSKAEVLKLLGLNSKEYSINYKTLHGNTTQVQMLAAYKQILEWSGHDVDKFEKQDYDTKMQFITSVFDALEANTDFIEFDSSHLDNYLEQPAYKLWHLLYSYEGDSSETGDVKLKEHIKELTGLNDEYAAAIASVQFEQDYGSLSAKAIKRILPHLLSGKVYSEACEAAGYRHSADSLTREELDSRPLMDTLEVLPKNSLRNPVVEKILNQMIHVVNGTMAEYGVERDGAKRFDEIHLEMARTLKQTMKQREDASKSLDERTRENQDIVKTLQASPFNIAHPSRNDIIRYRLYQELKDNGYKTLYSSTYIPPEELFSRRFDIEHIIPQARLFDDSQSNKTLETREVNIDKGDRTAMDYVLDTYGETEAEQYRQRVAFLFGGKSKKLRNLTTTEADIPKDFLNRDLSDTQYIARKAKEILMQVTRTVVPTIGAITARLREDWQLVDMLKELNLPKYKELGLVETYDNRDGQPIQRIKDWSKRNDHRHHAMDALTVAFTRLEHIQYLNNVNAHRDEDVKHPNAMALRGKLIKDRRFVPPMPLDLFRASALEHMRNILISIKAKNKVATRQVNRISGSDVRQMTFTPRAQLHNETVYGQRQHYVTKVEKVGSKFDAERIALVARKDYREALMRRLDEHGGNATKAFSGKNALSKAPLYTDALHTHKVPENVKLVWLETTLTTRKVIDQKININNIVDKAVRDILQRRLEEYGNDAGKAFSNLDENPIWFNKEKGIAIKYVTETYVKRLTPSFERINRGYIGTSNNHHIAIYEDSEGKWHEKIVSYYEAITRINQGLPIVDKRYKHTEGWKFLFTMKQNEYFVFPDEEHGFLPNEIDLMDENNYAIIAPHLFRVQKLSSKFYVFRHQFESSVTAGNSLPQGIAYISIRSENNLKGAVKVRINHIGKIVHVGEY	[[0.02435123547911644, 0.015404743142426014, 0.0356694720685482, 0.01567448303103447], [0.5069931149482727, 0.037509217858314514, 0.15663264691829681, 0.03320983424782753], [0.2417830228805542, 0.01713082380592823, 0.296949565410614, 0.033766623586416245], [0.07829825580120087, 0.08605571836233139, 0.03536379337310791, 0.44802597165107727], [0.16170287132263184, 0.08146601915359497, 0.0304091926664114, 0.0367884486913681], [0.04933140426874161, 0.869450569152832, 0.04871569573879242, 0.08911097049713135], [0.0363459587097168, 0.01935512013733387, 0.03864492475986481, 0.014683458022773266], [0.010370124131441116, 0.01785227097570896, 0.009973609820008278, 0.01809779740869999], [0.004049297422170639, 0.004157801624387503, 0.0036058395635336637, 0.005430201534181833], [0.0071023004129529, 0.004762477707117796, 0.004848967306315899, 0.006666687782853842]]	0.713472
XIEF21-1_SAMN15830028_MAG_00000085#PILERCR_XIEF21-1_SAMN15830028_MAG_00000085-scaffold_24INDEX1_1	MKKILGLDLGTNSIGWAVVNADEVTREDGSTYLKPNGISAAGSRIIPMSADILGDFEKGNTVSQTAERTRLRMARRLHERALLRRERLLRVLNLMGFLPKHFASKISRYGKFTDDSEPKLAWRKNADGKYEFVFQEAFNEMLEDFEKNQSELVADGNKIPYDWTIYYLRKKALSQRISKEELSWLLLQFNQKRGYYQLRGEEEEQSQDKKVEYFALKVVKVEATDQKKGDETWYNVYLENNFIYRRTSKYPLDWEGKIKEFIITTEVESDGVTPKKDKEGNAKRSFRAPKEDDWTLLKKKTEVDIEKSTKTVGSYIYDSLLNNPKQKIIGKLVRTVERKFYKDELTKILRKQIEFIHELHDENLYKKCIEELYSVNEAHRNNIAKPDFINLFINDILFYQRPLKSKKSQIGNCPYEKHFYKENNEIKTAPIKCIAKSNPLFQEFRLWQFVQNLRIYQREKEIDGKLWTDVDVTNEFLKSEDDIVKLFEWLNDRGAIDQDGLLKSFFKIKKEKNKDKYPYRWNYVEDKQYPCNETRASILTGFSKCKIDSSILTKETEESLWHILYSIGDKIEITKALKKFAEKYGLDDCFVNVFSKIKPFDKEYGSYSEKAIKKLLPLMRMGKYWNQNNIDTNTLDRIDKIINGVYDKKISNKVRDFAINLKELNQFRGLPIWLACYIVYNRHSEAKDCAKWEKPADIDEYLKSFKQHSLRNPIVEQVVTETLRTVRDIWKQEEQIDEIHLELGRDLKNPADKRKKMSENILKNENANLRIKAMLMEFKNPDMGIENVRPHSPSQQDILRIYEENALDNLSKDDKDFDFISKISKQAQPSKSDIVRYKCWLEQKYRSPYTGKTISLSKLFTSAYEIEHIIPQSRYFDDSFSNKVICEAEVNKLKDCQLGREFINNHHGEKVQLSQGEVVEIFSAEAYEKFVKEHYGNNHVKMKKLLMEDIPDSFIERQLNDSRYISKVIKGLLSNIVREKADEDGFEQEAVSKNLISCNGSITDRLKKDWGMNDVWNSIVLPRFIRMNEITHKDCFTTTNAEGHLIPQMPLELQKGFNKKRIDHRHHAMDAIVIACTTRDHVNLLNNEAAHSKSNANRYQLQRKLRRFEKVIIDGKERDVAKEFLKPWDSFTTDSKSVIENIIVSFKQNQRVINKTTNFYQHFDENGKKVLVKQEKGDSWAIRKSMHKDTVFGEINLRKTKSVSLSEAIKLPERILNKKIKEKILELKNNKVDAKNIKKYIEDYHIGGYGVEMSKIDVFYFTKETKERFFATRKALDTSFNQAKIEDSIADSGIQKILLAHLKRKKGDAEQAFSPDGIDEMNKNIVELNGGKFHQPILKVRVYEKADKFAVGQKGNKNVKFVEAAKGTNLFFAIFEKEGKRSYLTIPLNVMIDCQKKYGNQWKNNIESYLKENKLTGNDVKLLFVLSPNDLVYLPTTEELNNGLNNVNKNRIYKMVSCGQIQFMCLEHHVSALIADKIEFSTQNKMERAITGEMIKETCVPIKVDRLGNIKELDGRRL	[[0.04434119164943695, 0.019716544076800346, 0.01767483726143837, 0.04559623822569847], [0.18814101815223694, 0.043047625571489334, 0.038067687302827835, 0.06560947000980377], [1.380190134048462, 0.019481368362903595, 0.032826632261276245, 0.06371944397687912], [1.0475246906280518, 0.04250406101346016, 0.04693145677447319, 0.07682152092456818], [1.1115726232528687, 0.027468916028738022, 0.08959825336933136, 0.04401285946369171], [0.03316142410039902, 0.10351169854402542, 0.02575564943253994, 0.138434499502182], [0.014151616021990776, 0.00836394913494587, 0.008321047760546207, 0.013382037170231342], [0.01573288068175316, 0.009274696931242943, 0.009899375028908253, 0.01720435358583927], [0.05163115635514259, 0.01957293041050434, 0.01914988085627556, 0.03837013617157936], [0.032641880214214325, 0.015695499256253242, 0.015582327730953693, 0.034504491835832596]]	0.717746
XIEF21-1_SAMN15830028_MAG_00000111#XIEF21-1_SAMN15830028_MAG_00000111-scaffold_46INDEX1_3	MTKILGLDLGTTSIGWAVVNEADMPKDSSIVRLGVRVNPLTTDEQTNFEKGAPITTTADRTLKRSMRRNLQRYKLRRENLISIFKEHQWISDKTILSENGNNSTFETYRLRAKAASQEISLEQFARVLLMLNKKRGYKSSRKMKNNEDGSFINNLDMARQLYDSGMTPGQYGHQLTSEGKHYIPDFYRSDLLAELDKIWAYQHQYHSAILTTDFRNSIEGQSKKGTSVTFSKTYGVYTADIKGNRFERNKQLFSLRNDALNRALTPEELATVICEVNGQINGSSGYLGAISDRSKILYINHQTVGQYLIQQLDSNPNASLKNKPFYRQDYLDEFEQLWETQAQYHTELTPELKHEIRDIIIFYQRRLKSQKWLVADCPFEHRKVCPKSSPLFQRFRIWQTLNNVTIIKDDEEYVLNDEQKAALCTELLFKEKLSKTEALKILFTKTRGLDLNFASLEGDRTMARFLSATQEIISLSGHGEYDFSKIPADQILDIIKSVFQGLGYATDWLNLNTDADNIEDEPQMKLWHLLYSFEGDNTTTGDEKLTKHIMELTHLPYEYAQLFAKLHFEDDYCSISTKAIKRILAYMTAGHEYSEACALAGYRHSEQSLTREENDSRPLKEHLEPLAKNSLRNPVVEKILNQMVNVVNEIIDTYGRPDEVRIELARELKRNAAQRKAMTDAINRTTREIEQYRALLQKDFGLTHVSRNDIIRYRLYQELAPNGYKTLYSNQYIPQEKLFSKDIDIEHIIPQSRLFDDSFSNKTLEYRDINIEKSNATAIDYVKDKYGDAGVSEYKNRIDSLLHNGAISPVKARKLKMTEAEIPEDFIERDLRNTQYISRKAQEMLRDIARTVTATTGSVTDRLRQDWQLVDIMQELNWSKYQQQGLTSVITGRDGQQIRRIDDWTKRNDHRHHAMDALTIAFTRPAYINYLNHLNARDIDDIRSIERRFLERDANGHLRFVMPIAGNFRAEAKRHLEMILVSIKAKNKVVTRNTNTTKTKGGKHQKTQLTPRGQLHKETVYGSVLIPSTREVSVGSKLSADIIAQVQNTAYRKALRHRLEEFGGDTKKAFTGKNSPAKNPIWLDAEHTAQVPEKVLIRQHEQQFTIRKNVDKDLNVDKVLDDGVRRLLQARLAEYGGDAGKAFSNLDSNPIWLNRERGIDIKRVTIVESIPGEPLHHKHDKEGRPILDAEGNLQPADYVNLKNNHHVAIFRDADGNLQEHIVSFYEAVARVTQLDMPVVDKEYNKDKGWQFLFTMKQNEYFVFPNPAQGFNPTETDLTDERNYSQISPNLFRVQKLSSKYYVFRHQYETTIDDKKALQNITWKRITSLNNLKGIVKVRIDHIGRIVHVGEY	[[0.048272304236888885, 0.07790470868349075, 0.17528942227363586, 0.025963572785258293], [0.6970317959785461, 0.023348132148385048, 0.23624181747436523, 0.009771796874701977], [0.3888297379016876, 0.0180403683334589, 0.2540786564350128, 0.026151005178689957], [0.06773608922958374, 0.03494170308113098, 0.018068423494696617, 0.08686483651399612], [0.4742259085178375, 0.10439207404851913, 0.042932286858558655, 0.0553014799952507], [0.06991839408874512, 0.017381206154823303, 0.030313529074192047, 0.05862641707062721], [0.04518686607480049, 0.03492368757724762, 0.14592860639095306, 0.04649457708001137], [0.000978673342615366, 0.0009665198740549386, 0.0008246564539149404, 0.0009889421053230762], [0.001537921605631709, 0.0015627257525920868, 0.0013719714479520917, 0.0017825013492256403], [0.002099820412695408, 0.0018720048246905208, 0.0019080928759649396, 0.0015749871963635087]]	0.476054
XIEF21-1_SAMN15830028_MAG_00000162#XIEF21-1_SAMN15830028_MAG_00000162-scaffold_3INDEX1_7	MMQKYIFCLDNPNILCTFTQNFKNNMKKRILGLDTGTNSLGWAVVDKFDDGTYALVRRGVLLFQEGVKIEKGIESSKASERTSHRALRKQYFRRRLRKIEVLKVLVEHNLCPYISDEALHEWHVRKVYPKSDDFMLWQRTNDNERKNPYYYRYRCLTEKLDLNVVADRYVLGRALYHLAQRRGFLSNRLDASEEGDESGKVREGITDLSKSMKESGCKYLGEFFYKLYNEEGNRVRIRTRYTDREEHYMNEFYAICKRQEIDESLQKELEKALYFQRPLKSQRQGVGKCTFEPGSPRCAVSHPDFEEFRLLQFLNAVRVKGPHDVDLRPLNAEERAKVMPKFFRKSVNNFDFEDIAKAIAGKNNYSYVKDANEKPYQFNFRMSQGVSGCPLTAQLKSIWGDDWKSAIAESYTMMEKKDGMKSKDEVANDVWNVLYSFSSKDKLKEFGINKLQLSEEEAKKFSEIKIASGFASLSLKAIRKILPFLREGYVYSHAVALANIPSIVSPEVWADEKERGFIISNINEIVYNFDPKDKSLQGTLDFCIKDFLKNNYDLKAGATEKLYHPSMIETYQDAKPNNDGVYQLGSPRTSAIRNPMAMRSLHEIRKVVNQLLREKVIDNTTEVHVEYARELNDANKRKAIADRQKSLDTLRKKYKEEILKFYQAQGIKNEPSERDILKYQLWEEQERISPYTGEEITLADFLGKHPSCDIEHTIPRSVGGDSTRENMTLCENTFNRKVKKALMPSQLTNHVEILERIDGWKQRVEKLSRDIDKIRTFAGMDKRVKDALIQKRHRLTMERDYWKGKYQRFTMTEVPEGFSRRQGVGIGLISKYAGLYLKSLFHDPKDRNKANVFNVKGLTTAEFRRMWGLQDEYEKKSRDNHVHHCIDAITIACIGRYDASLMSRYYHDQEAYEAGVGKKPQFPKPWKTFTEDVLAIQDELLVVNDMPDNMPKKAKRRVKLENPRRVVVAQGDSARGRLHNETYYGAIERDGEVRYVVRRPLSSFEKESELESIVDDVVRQTVKDAVKGRNFKEAIAEGIYMNKAKGIKINKVRCYCDSVKNPIHIRHHRDVSRKEYKRQFNVTNDSNYLMAIYEGEVKGKKKYAVEVVNRMDASDYFKKSGDKHVYSSIVPPESHGFPLKACIKVGQHVLLYENSAEEIDFNNKGDLQKRLYKIVGISTPTDAYPYGSIVLRYHQEARQSKDVKPINGVFNNGELTRPAIKLLHTQFNALVEGADFEIDVLGEIHPKMK	[[0.009504133835434914, 0.007565934676676989, 0.010165924206376076, 0.0057426015846431255], [0.08725493401288986, 0.025707803666591644, 0.07511455565690994, 0.02477193996310234], [0.04767812788486481, 0.02169159986078739, 0.02414586953818798, 0.018298815935850143], [0.03566191345453262, 0.015926698222756386, 0.015224868431687355, 0.023868542164564133], [0.030402062460780144, 0.01379583403468132, 0.014641416259109974, 0.01899252086877823], [0.035462431609630585, 0.10198183357715607, 0.02077207714319229, 0.06676924973726273], [0.7223992347717285, 0.09191260486841202, 0.03311249241232872, 0.07585661858320236], [1.4321378469467163, 0.014917558990418911, 0.0781681165099144, 0.01783354952931404], [0.8202905654907227, 0.09573856741189957, 0.04472533240914345, 0.05212617293000221], [0.17248979210853577, 0.03821298107504845, 0.045296162366867065, 0.05468084290623665]]	0.728034
XIEF21-1_SAMN15830028_MAG_00000236#PILERCR_XIEF21-1_SAMN15830028_MAG_00000236-scaffold_38INDEX1_1	KSLIEKISSITGLDHEYSKVISNLTFKDDYSSLSHKAIKKILPFLKQGYRYDEACLQAGYNHSNSLTKEQQENRVLVEKLELLPKGELRNPVVEKILNQMINVVNAASEAYGKPDEIHIELARELKQSAKEREKATNDNLAYSKRNEEIIKILQTQFGIPNVRKADIIRYRLYDELKENGYKTLYSNKYVSPTQLFSKEIDIEHIIPQALLFDDSFANKTIEFKDVNIEKGRKTANDFVKEKFGNQGYEEYRLRVDDLANRGIISERKRKYLLMPETDIPIGFIERDLRNSQYIAKKSMEILSQYVKDVLPTTGEVTSRLREEWQLVDVLKELNFNKYDKVGKTYVVEYSDGRKVPKIKDWTKRNDHRHHAMDAITIAFTRREHINILNNLNAKSDKDSVFYGLYQKNTVQTGSKRIFTPPMPLDELRQECKRSLDSTLVSIKAKNKVVTRNINKIKTSNGEVRRIELTPRGALHKEQVYGKRKQYETFEVAVGSKMTEDVITSVSSKRIREALLARLKEFGGDPKKAFTGKNSIDKNPIYLDDAHSSTVPDKVKCVRFKTVFSIRKNVAPDLSVEKVLDAQARKKIQDRITECGGNVREALSNLEQNPIWLDEAKTIPIKRVTIGENFDLSAIHDKRDKNGKLMLDSEGNTIPNDYVNLRNNHHVALYMDNKGQIQESVVPMFEALNRINLGLPVVDKSFNRTNGWSFLYSLKVNEMFVFPDETSGFDPNEIDLLDPANAAKISPHLFRVQKLSSKYYVFRHHLETSVSDEDKALRNITWKRITNIQIMNQVIKVRIDHLGHIVAIGEYD	[[0.029535312205553055, 0.02001745067536831, 0.03679079934954643, 0.013002476654946804], [0.5217627286911011, 0.05397620424628258, 0.08743108063936234, 0.057902514934539795], [0.24265056848526, 0.023434989154338837, 0.1459275186061859, 0.04164927080273628], [0.03845367208123207, 0.10472959280014038, 0.05002996698021889, 0.34419724345207214], [0.13336379826068878, 0.13447622954845428, 0.014271002262830734, 0.05115513131022453], [0.08568430691957474, 0.017807887867093086, 0.0698390081524849, 0.0350542850792408], [0.013111663982272148, 0.01328366156667471, 0.027974048629403114, 0.021397290751338005], [0.014127647504210472, 0.008893722668290138, 0.0075378878973424435, 0.011975404806435108], [0.014191185124218464, 0.007281304337084293, 0.009534782730042934, 0.012159785255789757], [0.006570441648364067, 0.004331154748797417, 0.004709064494818449, 0.00615718262270093]]	0.690213
XIEF21-1_SAMN15830028_MAG_00000250#PILERCR_XIEF21-1_SAMN15830028_MAG_00000250-scaffold_13INDEX1_11	MAKILGLDLGTNSIGWAVIDNETKQIDAAGSRIIPMDAGRLGDFEKGNTVSYTAERTQYRGMRRLHERFLLRRERLLRVLKILDFLPEHYASQISRYGKLPKNKEPKLAWREGKDGKPEFLFKTAFDEMIADFHKEGVNVKIPYDWTIYYLRQKALTQPISKEELAWILMQFNQKRGYYQLRGKSDEATDAAEVKNEEKSYHELKVVSIEDTGKPRKGGGSWYNITLENGWVYERPCLVKPDWEGKTKAFIATFKLDKEGNRKEGQPKLSAPNENDWGLRKIKTEHDIEQSNLTIGAYIYSSLLRNPDRKIIGDLVQTIDRKMYLDELRAILVQQEKYIPELSDHNLYLKCIEELYPNNVAYRNSIANRNLSYLFVDDILFYQRPLKSKRSLISNCPFEQRNGKPIKCIAKSHPLYQEFRLWQFLSYLRIFKENQDITTSLLPNGEAYANLYDFLASTKSIDQKGLLKYFKIGKNELALYRWNYVQDKSYPVGETRSILLGGLRKAGIADEFLSPEKEEQLWHLLYSVDDQSQYRKALHTFARHQNWDELQTEAFVQAFENLTIYNEKDYGAYSAKAVSRLLPLMRKGRYWNADNIDTRTKTRIEHIITAEADDTLTPFVREKFDSLDHIDQCQGLATWQACYLVYNRHSEAIDAQKWNKPEDIDTYLKHFRHNSLNNPVVEQVVTESLRVVRDIWKQIGHIDEIHIELGRELKKTKSERERLTKVITDGETTNQRIRLLLLELMNPDCEVENVRPQSPSQQELLKIYEDGVINSGIDIPEEIQDIQKRFTSAKNQPTHAEVIRYKLWLDQKYISPYTGKPIPLAKLFTPAYQIEHIIPQSRWFDDSFSNKVICEAAVNQLKDRELGHEFIVNHAGQLVSLSLNDTVRILSVAEYEELIKRLFASNTKKLRNLMLDDIPEDFTSRQMVDSRYISRLMMHLLSNIVRTEDEEGNLENSTTSKNVIACNGSVTDRLKHDWGINDVWNRVILPRFERLNALTGTSDYTATTAEGHTIPSVPIELRQGFNKKRIDHRHHAMDAIVIACTTRDHVNLLNNLEAQSKTRYDLQHKLRQIEYYQDNKGNKHERFTTFFKPWPTFSDDVYHTLQSIIVSFKQNLRVINKTTNYYTTIANGKHEVVPQTKGDSWAIRKALHKETVFGEVNLQLKKKVKIKEAIANPNSIVNRELKAKIKEKIALHYTDKQIIEYLDKNKDVWSEASDGKIEVYYYTNDTNNRYFATRKDLLSYMAGATTIPTAQKAIEAITDSGIRSILSAHLLAEGNNPVEAFSADGLERMNRNIQSLNNGHPHQPIKKVRVYELANKFSVGATGQKATKFVEAAKGTNLFFVIYTNNGSRGYATIPLNIIIELQKQYEKDWKNHLAERLKEDDLQMIPPAAEILYILSPGDLLYVPTEEEQKRGIVLIDKNRIYKLVSCAQKQFMCLHHQVSSTVNEIEFTRHNKMERSLSGEMIKEVGIPLQVDRLGNITQIG	[[0.008831750601530075, 0.005361123941838741, 0.00591430114582181, 0.0073607382364571095], [0.028959764167666435, 0.019248075783252716, 0.011776933446526527, 0.016319435089826584], [1.5623383522033691, 0.014170237816870213, 0.036030467599630356, 0.030760157853364944], [1.4339293241500854, 0.01846352592110634, 0.06085042282938957, 0.02716626599431038], [0.8468037247657776, 0.033117134124040604, 0.145964115858078, 0.028310975059866905], [0.03238685056567192, 0.06551968306303024, 0.04175223410129547, 0.16340212523937225], [0.02227753959596157, 0.010940730571746826, 0.011637557297945023, 0.01723959483206272], [0.016081364825367928, 0.010609755292534828, 0.01012379676103592, 0.019688865169882774], [0.028682684525847435, 0.013217426836490631, 0.013629462569952011, 0.020956525579094887], [0.012429174967110157, 0.008344564586877823, 0.008016643114387989, 0.01411101222038269]]	0.822153
XIEF21-1_SAMN15830029_MAG_00000033#PILERCR_XIEF21-1_SAMN15830029_MAG_00000033-scaffold_8INDEX1_8	MMKKILGLDLGTTSVGWAMVNSADNTNEQSSILGCGSRVVPISVEEKDNFEKGKASTTNADRTLKRGMRRNLQRRKQRRDNLISILKDEGWIDDSTSLSENGKGSTHETLRLRAKAATEEISLEDFARVLLSINKKRGYKSSRKANSSEEGQLIDGMQIAKELHSSGITPAQYSLKSIEAGKPARFDFYRSDLEKELNLIWSIQRDYYPDILTEEFKKQISNQGKTGTSKVFLGKYHIFTXXXADNKGKDRKAQAISWRVEALSKKLEPEVLAYVIADLRGEISNSNGYLGAISDRSKELYFKGETVGQYLYRSITEDPSYSTKNRVFYRQDYIDEFNRLWDTQASYHNGLTKSLKQRISDTIIFFQRPLKSQKGLISFCEFESHPIKVIIDGKEKTKITGSRVAPRSSLMFQEFKIWQVLNNLTILDKESGVNVPISIEEKQLIAKELSIKATLRQGEVLKIIGKNTRRYKLNYESVEGNSTLSSLFSKYLEIVDLSGHGAYDLDKIRFDDLLNLIKDVFSMLGCDSNIFTFDTSLPKEQFEQQPLFKLWHLLYSYEGDNSATGTKSLIEKISSITGLDHEYSKVISNLTFKDDYSSLSHKAIKKILPFLKQGYRYDEACLQAGYNHSNSLTKEQQENRVLVEKLELLPKGELRNPVVEKILNQMINVVNAASEAYGKPDEIHIELARELKQSAKEREKATNDNLAYSKRNEEIIKILQTQFGIPNVRKADIIRYRLYDELKENGYKTLYSNKYVSPTQLFSKEIDIEHIIPQALLFDDSFANKTIEFKDVNIEKGRKTANDFVKEKFGNQGYEEYRLRVDDLANRGIISERKRKYLLMPETDIPIGFIERDLRNSQYIAKKSMEILSQYVKDVLPTTGEVTSRLREEWQLVDVLKELNFNKYDKVGKTYVVEYSDGRKVPKIKDWTKRNDHRHHAMDAITIAFTRREHINILNNLNAKSDKDSVFYGLYQKNTVQTGSKRIFTPPMPLDELRQECKRSLDSTLVSIKAKNKVVTRNINKIKTSNGEVRRIELTPRGALHKEQVYGKRKQYETFEVAVGSKMTEDVITSVSSKRIREALLARLKEFGGDPKKAFTGKNSIDKNPIYLDDAHSSTVPDKVKCVRFKTVFSIRKNVAPDLSVEKVLDAQARKKIQDRITECGGNVREALSNLEQNPIWLDEAKTIPIKRVTIGENFDLSAIHDKRDKNGKLMLDSEGNTIPNDYVNLRNNHHVALYMDNKGQIQESVVPMFEALNRINLGLPVVDKSFNRTNGWSFLYSLKVNEMFVFPDETNGFDPNEIDLLDPANAAKISPHLFRVQKLSSKYYVFRHHLETSVSDEDKALRNITWKRITNIQIMNQVIKVRIDHLGHIVAIGEYD	[[0.03908652812242508, 0.03683822229504585, 0.07630398869514465, 0.01830878295004368], [0.5204607844352722, 0.026900112628936768, 0.24802887439727783, 0.013064317405223846], [0.30287274718284607, 0.01508575864136219, 0.3699291944503784, 0.022383524104952812], [0.0793641060590744, 0.031122500076889992, 0.030819592997431755, 0.13887251913547516], [1.3316506147384644, 0.07121871411800385, 0.022831954061985016, 0.030970493331551552], [0.07102926075458527, 0.022163260728120804, 0.024591555818915367, 0.06685339659452438], [0.011399403214454651, 0.00863461010158062, 0.018129024654626846, 0.013303909450769424], [0.03153884783387184, 0.01567159593105316, 0.013180275447666645, 0.024914847686886787], [0.01636119745671749, 0.00919035729020834, 0.009245123714208603, 0.014933057129383087], [0.011111896485090256, 0.006831919774413109, 0.006597175728529692, 0.008667907677590847]]	0.597671
XIEF21-1_SAMN15830029_MAG_00000095#XIEF21-1_SAMN15830029_MAG_00000095-scaffold_77INDEX1_6	MMNKHTPIVSKQCVEGKGQLANLTLYGATAVRSGNADTYLPLKSSDAKMTNKFRYGGFSSATTSYFFLVEHTRKKKRIRTIEMVPLYLANRIDREPSLLDQYCEDVLKLSDFSIRIRKIKLQSLIKLNGFLLRITGRTEDRLKVRNAVSMVLDSEWVGYLKKLEKIKEENIQDTSISSEKNELLYQLLMEKHRGIYSKRPNAVIHLLEDGKERFSYLSVYDQSVVLCNILSLTSMNSSPADLQKIGGNKNSGEMKISNVISNANEAKLINQSVTGLFENVIDLKTV	[[0.027017494663596153, 0.015912286937236786, 0.0481099858880043, 0.024390222504734993], [0.7250741720199585, 0.021319862455129623, 0.20836256444454193, 0.019337093457579613], [0.5715022683143616, 0.05015146732330322, 0.11768379807472229, 0.04124071076512337], [0.5581530928611755, 0.023860640823841095, 0.17523163557052612, 0.038808126002550125], [0.10898631066083908, 0.31713294982910156, 0.022892342880368233, 0.06615745276212692], [0.04912932217121124, 0.959210991859436, 0.025495605543255806, 0.1102963536977768], [0.022172532975673676, 0.010703597217798233, 0.01800745353102684, 0.011925257742404938], [0.01181060541421175, 0.007780652958899736, 0.012430975213646889, 0.016594531014561653], [0.01432473212480545, 0.013686217367649078, 0.007721204776316881, 0.017177343368530273], [0.03413955494761467, 0.014238664880394936, 0.016354577615857124, 0.02942531928420067]]	0.788009
XIEF21-1_SAMN15830029_MAG_00000097#XIEF21-1_SAMN15830029_MAG_00000097-scaffold_3INDEX1_4	MENRKIFVGIDAGTDSIGYAVTDGEYRPIKFKGEPMLGVTVFESAKPSAERRGYRTARRRLDRVQQRVALTEELFAKEIAKLDPRFFIKRRESALFREDASDIGFALDGTDYNRKYPTIHHLIVELMQDDSPHDARLVFWACAWLMAHRGHFLSDVSPDNIEKLFEFNSIYDGFVEFINTYYDSSPWECDAESFSDVLKRKKGVTAKEKAFFELLFGGKKPKDDENALYNRATLIRLLCGGKVKAAELFNNEAYSEIASFALDTDEDMLASEVFAVLNEDDSQLILKLKAMFDWAILVDARRGKRTISEGKVDVYEQHTRDLAQIKRFVRKYLPGRYREIFREYDPKIPNYTAYVKNLKSAGSIETDKVSKVGKDAFSDYLKKQIKDASCDEADGSIKQSIIERLETRTFLPKQVDSDNRIIPYQLYYYELKRILKNASAYLPFLNEKDENGITAKEKLESVFTFRIPYFVGPLTGPNNGNSHAWIVRRSEGRIYPWNIEKLVDYDASEQAFIDRMTNRCTYLASASVLPKWSLLYSRFTVLNEINNIRINGEPISVECKQRLYRELFMKRKKVSAKHIEEALISGGEMRRGDTLEGIDVTVKSSLRSYHDFARLLAGGVLNEDDVERIIERRTYTEDNRRFKKWVDTEFPTLPAEERRYIASLKYSDFGRLSKELLNGLEGCRIADGTGEVHTVIHYLWETNDNLMQVLSDRYTFSDTIEKSNTAHDGGGKNLSARLDNMYISNAVKRPIIRLIELVKEIRKACGKDPDKIFIEMARGASEEQKNKRTESRADQIRRLYAFCKEDTAELSKQLEAMGAECDQRLRSESLFLYYMQLGRCMYTGKRIDVTRLKDGTYNVDHIYPQCFVKDDSILSNKVLVLSEANSDKGDEYPIPSKFRLDPQVRAHWEALHKAGLITDEKYHRLTRAKAFTDDEKLGFINRQLVETRQSTKAAAQLLKELYPDTEIVYVKAGLVSEFRSEFGMLKTRSVNDLHHAKDAYLNIVVGNVYHERFNKAWFSVQEKYNAQPKKLFEKPVTVNGRLVWNGGESIAFVRKIIGKNAIRFTRYAFTRKGGLFDQMPLRARAGLVPRKAGIDPAKYGGYNKTTAAFFMLVVFHTGKKKDAMFIPIELMHKDRYLADPEFAIAYSRQTVCSISNKAVSEISFPLGMRPIKINTVIELDGCRVCITGKSTGGKALGMTLNTNISIDSRLETYIKRLEKFSERKKKTPAAMIDEAYDEISAERNLELYDAYFAKLTGKPFNKILDSQISVLEKGRAVFEKLSIEEQTELLLQIVALLKTGRAGGCNLKLIGGVEKAGVLTLSSTLSNWKKKYDSAVIIDQSPAGLFEKRSKNLLELV	[[0.015534654259681702, 0.044207070022821426, 0.0433243066072464, 0.022000782191753387], [0.41652676463127136, 0.029544731602072716, 0.2445678412914276, 0.015834001824259758], [0.5795660018920898, 0.12162020802497864, 0.03359801322221756, 0.05626773089170456], [1.3318898677825928, 0.015402710996568203, 0.1046675518155098, 0.014635604806244373], [0.6043514609336853, 0.03889108821749687, 0.11954916268587112, 0.05118628218770027], [0.07788357138633728, 0.032662440091371536, 0.018288971856236458, 0.07542590796947479], [0.009453733451664448, 0.006466820370405912, 0.006346391513943672, 0.005811589770019054], [0.0050336928106844425, 0.0037659702356904745, 0.004331635776907206, 0.003368440782651305], [0.007095211651176214, 0.0064192889258265495, 0.005089277867227793, 0.004500345326960087], [0.001031322288326919, 0.0009444028255529702, 0.0009700104128569365, 0.0008422662504017353]]	0.788877
XIEF21-1_SAMN15830029_MAG_00000104#PILERCR_XIEF21-1_SAMN15830029_MAG_00000104-scaffold_35INDEX1_7	MIINMMKLPIRDLIQGYSEDDSTSRVRAWGGKLDVRPEYQREFVYADDKRDAVINTIMKNFPLNIMYFVDRKDGTYEVLDGQQRIISICRYATNKFSVKIPAATGGYNTVNYPNLFDEDRDRFLDYELQVYICEGTDKEKLEWFEIINIAGETLANQEIRNAIYHSAWLTDAKSAFSRRNCAAYKNYGKYLNGDYIRQAFLETAFRWAADADGIVGKDAVEQYMQLHRNDKNADALWKYFEDVFRWVKDTFGKDIDPSMKGVQWGLLYNQHRNDNLDPAYMQKRVKELLADKEVGKRSGIYQYLLEGETAAAEKWLSLRQFDKDDMAAKYHEQGGLCAICGKPFDQKDMQGDHIVPWSKGGKTEYSNLQMLCVPCNLAKSSH	[[0.08666571974754333, 0.041402604430913925, 0.8454583883285522, 0.061299581080675125], [0.71662437915802, 0.028193091973662376, 0.11521225422620773, 0.0631682276725769], [0.559014618396759, 0.06396408379077911, 0.03872749209403992, 0.10234908759593964], [0.06006624922156334, 0.016120998188853264, 0.050880081951618195, 0.028400063514709473], [0.08114085346460342, 0.03254295140504837, 0.02875061333179474, 0.028453107923269272], [0.012056510895490646, 0.0110146040096879, 0.006992560811340809, 0.007658668328076601], [0.004888634197413921, 0.0067945970222353935, 0.004837483167648315, 0.004432366229593754], [0.001930217375047505, 0.001876257243566215, 0.0016139016952365637, 0.0021577279549092054], [0.011642979457974434, 0.012448976747691631, 0.008142247796058655, 0.017236236482858658], [0.004581892397254705, 0.0030360703822225332, 0.003852579742670059, 0.0041726864874362946]]	0.743936
XIEF21-1_SAMN15830029_MAG_00000112#XIEF21-1_SAMN15830029_MAG_00000112-scaffold_42INDEX1_11	MAKILGLDIGTNSIGWAVIDNETKRIDAAGSRIIPMDAGRLGDFEKGNTVSFTADRTAARGMRRLRERYLLRRERLLRVLNIMGFLPEHYASQLSRYGKLPFDSEPKLAWREGEDDKPEFLFKASFDEMIADFHKADNKLKVPYDWTIYFLRQKSLTQPISKEELSWILMQFNQKRGYYQLRGKTDEELDNTDEKNEEKSYHELKILKVENTGEPRKGGGFWYNITLENGWVYKRPSLLKPDWEGKTRGFIATFKLDKDGNHKTEMPSISSPSEDDWSLRKIKTEHDIQQSKTTIGAYIYQSLLHHPERKIIGDLVQTVDRSLYKEELHRILETQRQYIPELNDRELYARCIAELYPANEPYRNSIANRDFCYLLANDILFYQRPLKTKKHLIADCPFEQRNGKPIKCIAKSHPIYQEFRLWQFLTNLRIYRNDSDITSTLFAQPRCIRRPIQPSLHAERNRPVCLTTLFQNREERPNPIPLELCQRPQISCR	[[0.028127163648605347, 0.016489161178469658, 0.03512711077928543, 0.01439020037651062], [0.06270354986190796, 0.031661272048950195, 0.020109910517930984, 0.02674475871026516], [1.0480473041534424, 0.025413235649466515, 0.12076747417449951, 0.03149895742535591], [0.4534052610397339, 0.08129145205020905, 0.07400285452604294, 0.04187467694282532], [0.5279701948165894, 0.08113766461610794, 0.09419205039739609, 0.03092004358768463], [0.04461601376533508, 0.5345621705055237, 0.054434634745121, 0.10559239238500595], [0.008415588177740574, 0.0050493450835347176, 0.006620442494750023, 0.005863942205905914], [0.005780290812253952, 0.0038336357101798058, 0.00416510971263051, 0.005061444826424122], [0.04323936253786087, 0.019944915547966957, 0.016353286802768707, 0.025156797841191292], [0.016767816618084908, 0.009531418792903423, 0.008868467062711716, 0.013195621781051159]]	0.558793
XIEF21-1_SAMN15830029_MAG_00000148#XIEF21-1_SAMN15830029_MAG_00000148-scaffold_58INDEX1_8	MSKKRILGLDTGTNSLGWAVVDQEENGQYTLIDKGVVIFQEGVKIEKGIESSKAAERTEHRALRRQYFRRRLRKIEVLRTLVKYNLCPSLTDEDLNLWKLRKIYPKKDEFMVWQRTNDNEDINPYHCRYICLHEVLNLDRQKDRYTLGRAFYHMAQRRGFLSNRLDATEEQENGAVKSGISDLNKEMEENGCEYLGEYFYRLYKENGNTVRIRTRYTDREQHYKKEFFAICEKQHLPSEMVEELTRALYFQRPLKSQRQNVGKCTFEKNKSRCSASHPMYEVFRMLSFLNNVRIQGPWDNDLRPLNEDEFKKIEPLFFRKSKVNFDFEDIAKKIAGKGKYQWKGDTKTDLPYKFNYRMSQGVSGCPTIAQLKEVLGEEWKEGIAETYTLNTKKDGTQKSMDEMVNDIWNVLFFFDSKDKVREFGLKHLQLDEEMAEKFSKIRLSRDYASLSLKAIRNILPFLQMGMLYSHAVFMANIPKIVGPAIWNDEQKRNHIIDEVCKMANAPLEKEKSLRQTLDICIKDLLEKEYGIEESRLEGMYHPSMIETYPDAKPNKDGVVLLGSPRTNAVKNPMAMRSLHEVRKVVNSLIKEGKIGPDTEVHIEYARELNNANMRAAINDLQREKDKKHKEYAEEIRKLYKEATGKDIEPTETDILKFQLWEEQKHKCLYTGEEIGIADFIGAGPSYDIEHTIPQSAGGDSTQMNMTLCSTHYNRFVKKAKLPTELPEHEFIMARIEPWKEYVEDLTRQIDRLTTRGIWDKATKDGRIRKKNRLKMERDYWQGKYNRFTMTEVPEGFARRQGAGIGVISKYAALYLKSYFHDTLHPERRQVYSIKGTLTSEFRQMWGIQEEYKKKSRDSHTHHCIDAIVIACIGKNELNKMGEYYHVKERYEREEGQRPDFEKPWPTFTQDLKQITNELLVVHDTPDNMPKKASRLIDTAKGKKVAKGDCARGSLHQDTYYGAIERDGNIKYVVRKPLSSFTSIKDLDNIVDDAVRQAILNAVEGKDFKKAISGPIYMNEAKGIVIKKVRCFAPSVTNPLHIRTQRDESRKDYKRQFHVTLDGNYCMAIYEGIVKGKMKRTYEIVNMIDAASYYKKSADLTKQYPIAPENKNGLKYRCTVRTGTQIILLQSDDEKINFAEKEDLTRRFYHVAVMRSDGRIVLRYNQDARDATTLKKERKSGAYKVGEQYRSEIMLSLSDFHALVEGVDFIITSLGEIKLKH	[[0.010090554133057594, 0.017902525141835213, 0.014561683870851994, 0.009276531636714935], [0.21464338898658752, 0.030732108280062675, 0.5997808575630188, 0.015588385052978992], [0.12910422682762146, 0.054589226841926575, 0.7757887244224548, 0.023955995216965675], [0.009040893986821175, 0.017101744189858437, 0.01915593072772026, 0.01214415580034256], [0.1165439635515213, 0.03788307309150696, 0.194562628865242, 0.02728486992418766], [0.025899125263094902, 1.1058688163757324, 0.031641509383916855, 0.10934498906135559], [0.1184624508023262, 0.03874025493860245, 0.10345073789358139, 0.019700536504387856], [0.03681341931223869, 0.015234950929880142, 0.03396415337920189, 0.017252102494239807], [0.009965269826352596, 0.007712022867053747, 0.005874322261661291, 0.006522617302834988], [0.0054869577288627625, 0.004031121730804443, 0.0036531214136630297, 0.00422882754355669]]	0.62356
XIEF21-1_SAMN15830029_MAG_00000176#PILERCR_XIEF21-1_SAMN15830029_MAG_00000176-scaffold_55INDEX1_11	MEKILGIDTGTNSLGWAIVEHDGDNYRLIDKGTHIFAEGVKIEKGIESSKAAERTEHRSVRKHYWRRKVRKIRLLTILIENRLCPIVSREDLRQWRLKKVYPKVDAFMDWQRTDDTEDINPYRYRYLCLTQKLDMEDINQRYILGRALYHLNQRRGFLSNRKETTKESEGAVKDGINQLDRDIEQSGCSYLGEYFYQLYKRGEKIRQHYTARKEHYLKEFHAICEKQELDESLVKKLENAIFYQRPLKSQKGTVGTCTFEKGKPRCPSSHPLYEDFRMYAFLNNIKIQTPHDVSLRYLNQEEKESVMPLFFRKSKRSFLFEDIAKKLSGRNNYCYYKDVVEKPYRFNYQMDVSIPTCIVNAQLRDIFGEDWLTSVSEVYTLAGKKSGFEIMNDIWHVLFFYDDEEKLKEFGKNRLQLNEQESEKFCKISLPNEYASLSLKAIRKILPYMKKYGLIYSHAVFLGNLSKVLHNIWNVEQLREVAIERVIDVMLAYDGKTEPRKLEECIGDFLIDNYGVDATALKNLYHPSMIDLYPRQRLNDEGKYQLGSPRISSVRNPMAMHSLFRLRKVVNKLLQEGKIDEETEIHIEFSRDLNDANRRKAIQDYQRENEKDRDKCRKMIQELDIQNPSDTDILKYQLWEEQNHKCVYTGEEIGVYDFLGSNPKYDIEHTIPRSVGGDSTKANLTLCNSKYNREVKKTKLPSELADHEQILERISMWKDKYEDLEKAIRKNKRHSFGSKEEKDANIRRRHLLTLQRDYWRGKYQRFTMTEVPEGFSRRQGTDISVISKYARLYLKSVFHHVYIVKGIATSDFRKIWGIQDEYTKKERINHVHHCIDAITIACIGLNEYSKLAQYYHDEEEHQWYGLHKGQFPKPWPTFVEDIKAIQNELLVSHYNKDKMKKHTKKRDGKLFIQGDTARASLHNDTYYGAIEVDGQVKYVVRKSLDGLTEKDVKNIVDEVVKQKVMLAIQQHGSLKKALEATIWMNEEKQIPIRKVRLFAGSVTRPINIRSQRDISRKEYKRQFHVQNDRNYLMAIYVGHDNNGREKREFELVNNVEAARYFKRSNDHEQGIVSNVSSKKGFPLSYQLYIGTMVLLYEERPEEVWDSNIENIQRRLYKVIGFSSMIVHGDVYGTISMVHHQVAKPSSEIKLKNGKYENGEDFREGIKMLHTQFKALVQGFDFELDELGKIRRLR	[[0.019035132601857185, 0.013586482964456081, 0.020982451736927032, 0.009416766464710236], [0.1253877580165863, 0.03303170204162598, 0.0993877500295639, 0.024391265586018562], [0.062078751623630524, 0.024933677166700363, 0.033052124083042145, 0.020498815923929214], [0.011329974047839642, 0.007826709188520908, 0.007503167726099491, 0.006493192166090012], [0.03535032272338867, 0.015126420184969902, 0.030990153551101685, 0.016141897067427635], [0.03601612150669098, 0.1617053747177124, 0.023374216631054878, 0.15609295666217804], [0.9574309587478638, 0.0400155745446682, 0.037479594349861145, 0.10504565387964249], [1.6512137651443481, 0.007886596024036407, 0.04514376446604729, 0.013275720179080963], [1.079587697982788, 0.09101840108633041, 0.034367043524980545, 0.03965502977371216], [0.17252598702907562, 0.034990064799785614, 0.04853435233235359, 0.05571255832910538]]	0.824935
XIEF21-1_SAMN15830029_MAG_00000285#XIEF21-1_SAMN15830029_MAG_00000285-scaffold_150INDEX1_1	RKSKKTEDGQLINAIDVAKEMYDSNLTPGQYGYKIIQSGKHYIPDFYRSDLQSELDKIWSYQYQYHNSLLTHEFRAAIINQSKEGTKKAFLKEYNLYTAEIKGNRFEKTKKLYQLRNDALCQKLTSEELATVICEVNGQINSSSGYLGAISDRSKILYLNHLTIGQWLMQQLNNNPNASLKNKPFYRQDYLDEFEQLWETQALYHPELTPTLKHEIRDIIIFYQRKLKSQKGLVANCPLEHRKVCPKSAPLFQHFRIWNTLNNIKVYKDNKEYTLNEDQKSILANELLYKEKISKNDALKLLFSKSKGVDINYTSIEGDRTMAQLLNTAQEIISLSGHGEFDFSKLPADKILETIRIIFGGLGYSTDWLVFNPEATNTEDEPQMRLWHLLYSFEDDNSTTGDEKLIQHLMSLLNLPREFARLFANIRLEEDYCSLSSKAIKKILPFLTAGHTYSEALVLAGYTLPDQSLTKEENEKRQLKDHLAQLQRNSLRNPVVEKILNQMVNVVNEVIDTYGRPDEIRVELARELKKNASERQAMSDAINRNTREAEQCREILQKEFGLTHVSKNDI	[[0.06354975700378418, 0.03107236884534359, 0.20577654242515564, 0.060282979160547256], [0.4750547707080841, 0.017970455810427666, 0.2193252444267273, 0.0316019207239151], [0.4742298424243927, 0.036102209240198135, 0.16540950536727905, 0.03093041107058525], [0.015337425284087658, 0.007509725634008646, 0.015137143433094025, 0.01600591465830803], [0.03335912898182869, 0.03906853869557381, 0.013831154443323612, 0.05650540813803673], [0.027302654460072517, 0.016206298023462296, 0.02186068519949913, 0.046268247067928314], [0.005081649869680405, 0.004330459050834179, 0.00476776622235775, 0.006732669658958912], [0.029275977984070778, 0.013958540745079517, 0.01870810054242611, 0.037609029561281204], [0.02823188714683056, 0.021003391593694687, 0.01693432591855526, 0.047089532017707825], [0.022495457902550697, 0.011074632406234741, 0.013472829945385456, 0.023543579503893852]]	0.603385
XIEF21-1_SAMN15830030_MAG_00000020#XIEF21-1_SAMN15830030_MAG_00000020-scaffold_46INDEX1_1	ELYKKITGILDPFKDDEDVSAILAKIDRGIFLLKQLTSANGVIPNQLYVREMKKILANAETYIPYLKSKDETGLTVSEKILKTFSFQIPYYVGPVGKLNDGSKNKWAVRVSGEKITPWNFDSVINHKETSQAFIENLIRHCTYLNDEKVLPKHSLLYEKFMVLNELNNLKIAGENISVEQKQAIYNDLFMQGKPVTRKKLCGYLIAEGVLKRGEEDLVSGVDGDFHNYLSSVGKFNGVFEKPYLDRPHTKMIEDIILWGTIYGDSRKIFRERVNEKYGADSTAPCKLTEAQLKRVCGFKFADWGRCSREFLEMEGASKKDGEIRTLITAMWETNDNLMQLLAENYYTYAEVLQEKTKHAEKPLSDWTFEDLEGRYLSAPVKRMVWQTIRVLQEIEGVMGYAPKRIFVEMTRGDGEKGKRTVSRKNKLLSLYKNSTEIEDKEQWIKEISGKNEQDFRSQKLYLYYLQHGRCMYTNEIIDINQLMDDNLYDRDHIYPREFIKDDSIENNLVLVKKSVNQRKDDDLIPVDIRIKQRDRWMKMLKDGLISKTKYERLMRDKKLTVDEKARFVERQLVETGQAAKTITQMLKATEGDIEVVFCKPYLVSEFRQKFGIYKVRSVNDFHHAQDAYLNIVVGNGYFVKFTRNPFNFIELAEKYRNDKEKNKEGEYSYHLGKMFERTIKRGDEYAWINEKGGKCNTIMVVKRQVFKTSPLIVKKSYIDAGGLTNKETIYSLKGLGKRSPAVDAYFPQKTTDYRLLNIGRYGGKSGISRAAYSLISYKKSGKEERSLEAIPTIFMNGNRLDEEKMLTYLKNVVYKGGKIKDIRLVRPIILTSSLMKIDGYYYYIGSRTESRIVLYNAVTTYLSNEECGYIKKLEKAVNKDDYTEKDQDGKDIITNDKNITMFEALLNKFRSGIYLKRQGKWVKELYRRKGEFNNLSLEIQVKIILELLKDFTISKEHADLSAMGLTKSTTLMRINKKILSSDNTYKEFILIEQSATGLYERQTNLLTI	[[0.048292726278305054, 0.017368489876389503, 0.022058187052607536, 0.04919702932238579], [0.0996120497584343, 0.02240201272070408, 0.0447801798582077, 0.0404818020761013], [0.15558041632175446, 0.04497386887669563, 0.03113904595375061, 0.05832112208008766], [0.8160359859466553, 0.04742690548300743, 0.08956720679998398, 0.05463406816124916], [0.13849113881587982, 0.2494315207004547, 0.02742786332964897, 0.03894251957535744], [0.07807302474975586, 0.7652262449264526, 0.029818890616297722, 0.09133277088403702], [0.05440715327858925, 0.016382699832320213, 0.025303568691015244, 0.035556524991989136], [0.024541493505239487, 0.010492011904716492, 0.016828257590532303, 0.02556687407195568], [0.045734237879514694, 0.020829137414693832, 0.016591941937804222, 0.04303421080112457], [0.08223719149827957, 0.024362698197364807, 0.02805882692337036, 0.09577714651823044]]	0.72159
XIEF21-1_SAMN15830030_MAG_00000034#PILERCR_XIEF21-1_SAMN15830030_MAG_00000034-scaffold_99INDEX1_1	FKDVNIEKGRKTANDFVKEKFGNQGYEEYRLRVDDLANRGIISERKRKYLLMPETDIPIGFIERDLRNSQYIAKKSMEILSQYVKDVLPTTGEVTSRLREEWQLVDVLKELNFNKYDKVGKTYVVEYSDGRKVPKIKDWTKRNDHRHHAMDAITIAFTRREHINILNNLNAKSDKDSVFYGLYQKNTVQTGSKRIFTPPMPLDELRQECKRSLDSTLVSIKAKNKVVTRNINKIKTSNGEVRRIELTPRGALHKEQVYGKRKQYETFEVAVGSKMTEDVITSVSSKRIREALLARLKEFGGDPKKAFTGKNSIDKNPIYLDDAHSSTVPDKVKCVRFKTVFSIRKNVAPDLSVEKVLDAQARKKIQDRITECGGNVREALSNLEQNPIWLDEAKTIPIKRVTIGENFDLSAIHDKRDKNGKLMLDSEGNTIPNDYVNLRNNHHVALYMDNKGQIQESVVPMFEALNRINLGLPVVDKSFNRTNGWSFLYSLKVNEMFVFPDETSGFDPNEIDLLDPANAAKISPHLFRVQKLSSKYYVFRHHLETSVSDEDKALRNITWKRITNIQIMNQVIKVRIDHLGHIVAIGEYD	[[0.038696806877851486, 0.030483853071928024, 0.08482805639505386, 0.025179538875818253], [0.8208116888999939, 0.0347747728228569, 0.14061933755874634, 0.03174833953380585], [0.4643113315105438, 0.02181120403110981, 0.1892232745885849, 0.03729461878538132], [0.08892516046762466, 0.03499012812972069, 0.030458007007837296, 0.16347645223140717], [0.14969247579574585, 0.08678656071424484, 0.01835281401872635, 0.05087326094508171], [0.04846426099538803, 0.01521685067564249, 0.03132949769496918, 0.06205487623810768], [0.024423794820904732, 0.01148177683353424, 0.028312979266047478, 0.016303671523928642], [0.015112780965864658, 0.01003676000982523, 0.0075382147915661335, 0.01158677414059639], [0.009518329054117203, 0.006183945573866367, 0.005927422549575567, 0.00867315661162138], [0.018910134211182594, 0.009831583127379417, 0.010222376324236393, 0.014382002875208855]]	0.680144
XIEF21-1_SAMN15830030_MAG_00000074#XIEF21-1_SAMN15830030_MAG_00000074-scaffold_2INDEX1_12	MSKILGLDVGIGSLGWAIIDEDAHRIVDLGVRIFESGEEGATKAADRASQIRRGYRSTKRLNKRRKQRKLRLKAFLEEIGLITVEEINTAYRTKGFNPDVWRYRSEGLERKLEPIELASVLINLSNYRGYQDFYEDDDDKESGKLFEAKNRINTIYEEKKGQYRTIGQMIYEDRLFRNEINGKLSIRNNAIKGADGKKVTDYKYLIDRKYLNNELMTLLNCQRELGYVQLTEDVIAELGAIIFRQRDFEDGPGPNKNTDIEKREAMMNSLKGHQTYSGFDDLIGNCPFYPEEQRGHRNSQLYDMYVLINTLSQLGFSKDGNECCLPDYVVLEIRQQLFENNGVITKKQLEKICKDNCIEVFVPTELAKKKNLIKANYIKFLSNKDLFPEAFIKRFQEEEFDDDNSLSSRVGYCLAKYATPRRRKEEIRKIMTDEDFAALGYADPIKTYKSGGGANISFKYMREAIGSYFSGLRYGDFQAKFNEEHPDEEKRQFLSSTGKLLPISDSDMVRKPVVYRTLNETRKIINAVRGKYKDIQTINVEVAKDVGKSFEQRQETAKYQRENEAYNEQMRTELVQKLSAEGYPVILSDKMMERFTLWKSQDGMCMYSGSAISFVELISGTKVQVDHIIPQSIILDETINNKVLVKTEENQKKGNKLPLQYMDSSQAKEFRNRVIYLHRKEKISRIKREYLLLEFLDDEIISGFVDRNINDTRTISKYISTYLSKAYNGRITVNVIKGAVTSRFRRRWLGKSKAFDYLPSIYGLDKKTRDLHYYHHAIDAAVVANLTRPYIELAQDYVKFDSIRKDIKNHEKKGNASTANALYKDLIEEKAKTVDKMNKFYHMNREYVMSLLDNSYVPSICDDLRSEIEVRVPLDIKFQAKEYSDMVESFRELKQLLNEARSNLKDCDIEDSTDAISPDLLEQINTLISIVDPKVACIKANAQIVYSDKDPSEIIDADKIHKEFDAYVKKLSERDIKQYIDEIRMVSEDEYAQRVHDYYNDDSFADSIELPYISFKINKKYRGSMTASDNPVKLDDTGFKTYKDLENDINNNIKVRYYVRFNRGIGETRNFTIYDARSYYCLELYSDHEQKMQIRGIRYVDIVRSSKSKKLVLRKSLPDNCQHYMYLFKNEYIRAYKKGKIINNGFGAYRGVENINANLGKIRLFSNTNLQGRDTKINLACDCVKVEMSILGHIIGETKCGDQSLFITESELT	[[0.06272484362125397, 0.018148209899663925, 0.028817500919103622, 0.034150782972574234], [0.21037675440311432, 0.025615064427256584, 0.09746627509593964, 0.04890207201242447], [0.17463520169258118, 0.021648509427905083, 0.7393454909324646, 0.03293091058731079], [0.12187201529741287, 0.02416197583079338, 0.22400304675102234, 0.04485512897372246], [0.47058483958244324, 0.026062358170747757, 0.13801977038383484, 0.05500509962439537], [0.024733666330575943, 0.022430777549743652, 0.012825973331928253, 0.012002641335129738], [0.016356706619262695, 0.010061675682663918, 0.01222868263721466, 0.021551551297307014], [0.05479413643479347, 0.017933396622538567, 0.024553153663873672, 0.055953435599803925], [0.07897700369358063, 0.021873807534575462, 0.026903098449110985, 0.05388254299759865], [0.06690452992916107, 0.023614371195435524, 0.021601395681500435, 0.06115490198135376]]	0.625819
XIEF21-1_SAMN15830030_MAG_00000078#XIEF21-1_SAMN15830030_MAG_00000078-scaffold_34INDEX1_6	MKNILGLDLGPNSIGWAVVQVEKESTEETLFANGKILMAGSRIIPMSQDILNNYEKGASTSQTEKRTGYRQVRRQYDRFHQRRERLNRVLFTLDYLPSHYAEQLDRYGKLPKDGEPKLAWRQTTDGKSEFIFREAFLEMVAELRKVHPNLKRIPYDWTLYYLRTKALSKKLQPEELSWVLHSFNQKRGYNAVRGKDDDETSSPDKLQEYHCSRLINIEDTGEKLRGNTNYKLTFEGGTVFEVPLRRLTISIGEEIEYIVTTKLDEDGQPKLNKQGKPDISYRIPNADDAWTLNKLRAEFTIDQSHSTVGQYIFNAILRNPQQKIRGELVRTVDRRFYRDELRRILEVQIPLHPALQDREKLEECLLALYPNNEAHRRSMQGRDFKALLMDDVILYQRPLKSKKSLIGECKYETHSYINKEGKREPIGLKCASRSNPLFQEYRLWQFLENLRILKRKTLDGNHYRTDVDVTTLFLPTDESYTSLFDYLRSRAEIDQKTLLKFFKLKEEDYRWNYVEERKYPTSETRAEMLKRLKKAGVPTEFLTHELEMALWEILYSVSGQSELEKALRKFAEKNNLDQETFYQCFRTIKPYSADYCAFSTKALRRLLPLMRRGHYWNYNAIDLLTQQRIARLINGEEDTTISNRVREKAETLRTETDYQGLPTWLASYVVYGRHSEASEIKKWASPEEMDRDIRCFRQHSLRNPIVEQVCLEALRTVRDIWKEIGSIDEIHVELGREMRATAKERESRHNRQLENEQTNLRIKALLQEFMNPEFGIEDVRPYSPNQQELLRIYEDTVLSQEAGSIDEPIREIIRKFSQTDAAKRPTTAEVLRYKLWLEQKYRSPYTGEPISLSKLFTSAYQIEHVIPQSVYYDNSYSNKVICEAEVNLLKGNMLGMPFIMQHAGEKVQCSVGNIVTISTPEAYRAFVEEHYKGKKQKILLSEEIPTNFTTRQMNDTRYISRFIIGELSKLVREHNPDGTLEQEAVSKNILILNGAVTNKLKKDWGLVDVWNGIIAPRFRRLNAKEGSQRFGHEAMKDGKRYFQIEMPLELQRGFQLKRIDHRHHAMDAIAIACATRTVVNYLNNDHSHEEAGREDIKRAVSSKRSGQWLVNKPWSTFTQEARKQLQQIVVSFKQNLRVINKTSNRYVRFNPQTGKKETIVQQKGDSWAIRKPLHKESVFARVNLRTQKAVNFKTAYANIERIVDKRFKHAVRAAIKRYGGKCTDKQVLKYMQGMPQWKDFDFKKVQIYVFSNDEVKTQTSAIRKRLDDSFDKKKILTITDTGIQRILLRHLEQNGNNPKEAFSPEGIVRLNESMLELNGGKPHLPIFAVRISEPLGNKFAVGMRGNRSKKFVEAAKGTNLFFTIYQQEDGRRLYRSLPLNEVIERQKQGLSSAPEHDENGNALLFVLSPGDLVYLPTKEERNSKIDVQAIDKTRIYKMVSCSNNRASFIQHNIATAIVDKKEYTAANKIEISDEGISIKQYCLPLEVDRLGRYRLK	[[0.0010932094883173704, 0.0011449831072241068, 0.0010894323932006955, 0.0009296929347328842], [0.17839212715625763, 0.044956643134355545, 0.0898742824792862, 0.025302963331341743], [1.2533165216445923, 0.0231415294110775, 0.09272236377000809, 0.026156708598136902], [0.8623712658882141, 0.05947697162628174, 0.07720117270946503, 0.049414992332458496], [0.5770513415336609, 0.054283276200294495, 0.1377590000629425, 0.026948435232043266], [0.025380581617355347, 0.9884395599365234, 0.041701920330524445, 0.11607202887535095], [0.011842753738164902, 0.009001276455819607, 0.013251089490950108, 0.007019775919616222], [0.008912415243685246, 0.005651045590639114, 0.010384814813733101, 0.007911824621260166], [0.006739247590303421, 0.00518500292673707, 0.0041568828746676445, 0.005223054438829422], [0.0012224987149238586, 0.0010496596805751324, 0.0010033233556896448, 0.0011610800866037607]]	0.76824
XIEF21-1_SAMN15830030_MAG_00000192#XIEF21-1_SAMN15830030_MAG_00000192-scaffold_160INDEX1_2	MKEKIVGIDLGTGSLGIVLRNLELGDNILDQLELFSVTTFNAGTGMSQTGEYTLASERRSHVQSRRLKEHNRWKRWATLALLIENDLCPMSPESLEKWSIYDKSRNLMREYPIDDQAFNQWIKFDFNGDGQPEYSSPFQLRRELVEQQLDFAQKENRYKLGRAIYHIAIHRGFKSSKGETLAEMEEDGKNAVIDTDDLEGAMKKSEEKKSKDIVEYMASHQLKTVGQAYAYLEDEGIRIRNSRYQAVRSQNVEEINEYFKFQNGLKKYENLHKRLISTKKGEGTIFYKLPLRSQKGHIGKCTFEKNKRRCPISHPEYEKYRAWSFINNIRYKISPEDIWKELPLDIKTQLYHNVFVSKVRKDFRFEVIRNFLEKRLGLSFENSEKVKTINYKDGTLVAGCPVTARLQNIVELFETDLDHFEQKGVKTRETHTKRADKEKHTVVYHAMDLWNFCFDADEKEDVKAFALKSLGWDDKATNMLCKLWADIRQGYTTLSLKAIRNINRMLVHGLKASDAIFLAKIPDITGMPENGIQELIDLYIGRVKGQVEKEIGICRIANILIANYKSLPVKDRFADHDFDYQLKEDDMAAVEECIAANYKNFTLLDANEQQEIIGRVAMIYQSFFADIHREFLKSPRIVDALKEELGKKYPNIDDKKWEKLYHPSLLSDFPRDKDNLNHLGSPNIGAIRNPTVLRTLNVLRKVINKMIDEGLIDPQETRLVVETTRVNNDINKRWALNKYNEERRDENKAIEKILQEYYPDKDINKSDIDAARYVLEQSGNDLYSDDSEYQHQIKKYKLWLEQGCRCLYTGRIINLSNLLNGDMFDTEHTVPRSISFDSSDKNLTLCDSYYNRHIKKNMIPSQLPNYENDVVIDGHEYTAIKPRLEMWEEKVERLSKNVIFWKNKARRAQTERYKNFYTRQKQLWEMEYDYWCSKLDRFKMKPCDLTDGFRNSQLVDTGIITKYALLYLKTLFRSVDVQNGQSTSEFRKIFGVPEKDRSTHYHHAVDAAILTMIPSVSQRNRMLKLFYEIDEMKRGGHEYSGLKYQLSNEIKSCGVGKGASEIDQYIEDHVFVDFYKQDRTLQEENSIRGKLHAETFLGAITQWNGDEKKYVKRVELKYKKSSRDSGFKSWEDLEDAIVNKQLVPMMKSQFPEGTFFQEACEQGIYMLNKKGKKMNKIRHIRVEVKEKHPLAIKKHTYLSDKDYKHYYYAGMGDLYVMCEYQNQQEKAYQIYSLFSIAENRKYGIEEIPSSIVGKKGSRLSLNRVIKSGDMVLIYKDTPNELYDLDSTALSKRLYRVPNGAFESDGRINLCHHLCANPAKGQSIKNYDNLPQNIRCGASKIKFLQKDVDFSFEKGRIIFSHR	[[0.02944413386285305, 0.020396897569298744, 0.013926810584962368, 0.039939336478710175], [0.04837075620889664, 0.044078826904296875, 0.01422065682709217, 0.07516844570636749], [0.13779526948928833, 0.04506559669971466, 0.4515010118484497, 0.03377237170934677], [0.01457431260496378, 0.06714395433664322, 0.0601329430937767, 0.03610587865114212], [0.021828608587384224, 0.8745999336242676, 0.01031925156712532, 0.2017451375722885], [0.1009489968419075, 0.711229145526886, 0.08297914266586304, 0.022928031161427498], [0.017507042735815048, 0.025302182883024216, 0.009846335276961327, 0.019040780141949654], [0.005399227607995272, 0.003491003764793277, 0.004418096039444208, 0.004182024393230677], [0.007013130001723766, 0.005890610162168741, 0.004194320645183325, 0.006079536862671375], [0.03378641977906227, 0.018089497461915016, 0.015504980459809303, 0.039688840508461]]	0.652024
XIEF21-1_SAMN15830030_MAG_00000327#XIEF21-1_SAMN15830030_MAG_00000327-scaffold_42INDEX1_13	MEKKRILGLDTGTNSLGWAVVDHEENGQYTLIDKGVIIFQEGVKIEKGIESSKAAERTGHRALRRQYFRRRLRKIEVLKVLIKYNLCPALTEEDLSLWKMRKIYPKKDEFMQWQRTSDNEDVNPYHCRYICLNQKLNFDLQEDRYTLGRALYHMAQRRGFLSNRLDTTEEQDGTVKSAIEDLNKEMEENGCTYLGEYFYKIYKVRGNTERIRTHYTDREQHYKKEFYAICEKQDLPEEMVEELTRALYFQRPLKSQRQNVGKCTFEKGKPRCSDSHPIYEEYRLLAFLNTVKIQGPWDVNGFRPLNEEELKKIEPLFYRKSKPNFDFEDIAKKIAGANHYQWKGDTRLDLPYKFNYRMSQGVSGCPTIAQLREVFGEDWKQNIAETYTQNTKKDGTQKSVDEMINDVWNVLFSFDSKDKVKEFGQNYLQLDEEQAEKFSKIRLSRDYASLSLKAIRKILPFLQMGMIYSHAAFMANIPKIVGPAIWNDEQQRNHIIGEICKMAEAPIENEKGLRQTLDFCIKDLLQKEYGITEDKLEEMYHPSMIETYPDARPNADGVVLLGSPRTNAVKNPMAMRSLHEVRKVVNTLIKEGKIGPDTEVHVEYARELNNANMRAAINDLQREKGKKHEEYAGEIRKLYKEATGKDIEPTDTDILKFQLWREQEQTCLYTGESIGIADFIGAGPKYDIEHTIPQSVGGDSTQENMTLCNNHYNRYVKKAKLPTALPDYEAILTRIAPWKEHIEELTKQIDQIRTKNVVDKTTKDTRIRRKNRLKLELKYWKGKYDRFTMTEVPEGFARRQGAGIGLISKYAALYLKSYFHDILHPENRQVYSIKGTITEEFRKMWGIQDEYEKKSRDSHTHHCIDAIVIACIGKNEFNKMGEYHRNMFNYWEGVGEKPEFEKPWPTFTQDLKQITEELLVVHDTPDNMPKKASRVIDTKQGKKVAKGDCARGSLHQDTYYGAIEREGNIRYVVRKPLSSFKSKKDLDNIVDDAVRQTILNAVEGKDFKKAIEEPIYMNKEKGVLVKKVRCYAPTVTKPLQIRERKRRDPSGKEYKRPFYVVNDENYMMAIYEGGKMQMITALDAVNFYKESTDRNAYPTIVEEEYKGRKLKYLVRKGTQILMQEKDEEYISTTNQTELFKRLFTITKLEKDGRLTLRHSAESRPATEINKLLNADPFMLKDATRPMIHVSLSKFNFLVEGVDFRITPTGEIILKH	[[0.007884508930146694, 0.009770320728421211, 0.008759644813835621, 0.005386375356465578], [0.3231304883956909, 0.02540968544781208, 0.3598064184188843, 0.010934846475720406], [0.1749173253774643, 0.03837251663208008, 0.33411237597465515, 0.023902850225567818], [0.0024996930733323097, 0.0021211302373558283, 0.001840805052779615, 0.0022689695470035076], [0.1198829710483551, 0.12706023454666138, 0.055996641516685486, 0.01234767958521843], [0.019094500690698624, 1.5207586288452148, 0.017881548032164574, 0.0532526969909668], [0.16936172544956207, 0.038130681961774826, 0.2009073942899704, 0.02172427996993065], [0.018450014293193817, 0.00984630174934864, 0.016745414584875107, 0.010288320481777191], [0.008257362991571426, 0.006505763158202171, 0.004902805667370558, 0.005945988465100527], [0.014145219698548317, 0.009039072319865227, 0.007549057248979807, 0.009756699204444885]]	0.66778
XIEF21-1_SAMN15830031_MAG_00000019#XIEF21-1_SAMN15830031_MAG_00000019-scaffold_13INDEX1_13	VVRCRNSYIANIAYIFENTKLLVNFTKENFNQNYNMARILGLDLGTNSIGWAITEQQEDGYNLLDKGVDVFQEGVAREKGEEKPMVKTRTDARSLRRHYYRRRLRKIELLKVLVENDLCPYLSEDTLNGWRYKKQYPLDEEFILWLRSSDINNPYADRYRALTKTFDLSNKEDRYTLGRALYHLVQRRGFLSNRKEEGGDDGAVKGAIKKLDEDMAAAGCRYLGEFYYKLFLAGKKIRTGYGYGYAGRITHYEKEFNAICEKQNLSEDLQRALHRAIFFQRPLKSQKGLVGHCTFEKDKARCPISHPHFEEFRMRCFINNIKIKTPQDEALRMLNADEVQLIEPLFYRKSKEHFDFEDIARKLSGGKKNSYAHIVDKVDAPYRFNFKMSVSVSGCPMTAVFRDIFGQDWLSTMSSVYIKGGGKTESQILNDVWHVLFSFDSDDKLKEWAKGNLQLNDEQAEAFANIKVKQGYAALSLNAIDKILPYLRGGYRYDEAVYIANLPKVVAQEMWEDEKTRQAIVKDICTLLDEFVDNPLYRHLTKKQAIDNMLLDNYGVGYNDSARLYEPSNIETYPSAQPNDAGHILLGSPRTSSVRNPMAMRALFRLRALINQLLKEGKVDKTTKINIEFARGLNDANMRNAIDRYQRENEKRHREYADEIAKLFKEECGVDITPTEDDILKYQLWIEQSKLCLYTGEQISITDFIGANPKYDIEHTVPRSRGGDNSQMNKTLCQSDFNRRVKRDKLPAELVNHAEVMARIEQLGWDKEIEKLEKQIFVCDRKAKSAATKASKDQAIRDRHYLRMRLNYLRGKLSRFEMTEVPEGFSNRQGVDIGIIGRYAKMYLETVFDRVYTIKGATTADFRKMWGLQEEYVKKERVNHIHHCIDAITIACIGSGAYAKWAQFQRDAERYYWNRESKPVFEKPWPTFTEDVKAIADELLVSHHTANNLPKHTRKKLRVRGVVQLNTDGKPIYVQGDTARASLHQQTFYGAIKRDDEIKYVVRKPLDALQPADVDKIVDDAVRECVKAAIVRDGFKEAMSKPICFNEAKGVYIKRVRIFTPSVTSPIRLKKHQMLSCFDHKQDYYVANDGNYCMAIYEGTDARGKTKRTFKIVNNLEAAKFYNGKSNRYDLVPQSDENDYPLKYILSTGTMVLFYENNPEELYKCSRAELSKRLYKVTGMSEQVVSGQYHYGTFTFRHHQEARPAGELKAKGGEYKQNEEYRPIIGLKHTQLNALVEGYDFELTVTGEIKLSISCLC	[[0.011624530889093876, 0.011645995080471039, 0.015168748795986176, 0.007231058087199926], [0.0346139632165432, 0.016535408794879913, 0.04088994488120079, 0.01751064695417881], [0.02554759941995144, 0.013808990828692913, 0.01573536917567253, 0.01181868091225624], [0.006098870187997818, 0.006498508621007204, 0.004081905819475651, 0.006495160982012749], [0.0018991682445630431, 0.001562584307976067, 0.001477520214393735, 0.0017156725516542792], [0.01850522868335247, 0.02370290644466877, 0.011528103612363338, 0.031103381887078285], [0.8639057874679565, 0.07405195385217667, 0.036804430186748505, 0.07704277336597443], [1.5396147966384888, 0.015465308912098408, 0.05094726383686066, 0.02019517496228218], [0.8018713593482971, 0.08739883452653885, 0.04856893792748451, 0.05630166828632355], [0.15871864557266235, 0.03745986148715019, 0.044589173048734665, 0.0500049851834774]]	0.748788
XIEF21-1_SAMN15830031_MAG_00000205#XIEF21-1_SAMN15830031_MAG_00000205-scaffold_53INDEX1_1	MKRILGLDLGTNSIGWAVVNEAENTNEKSSIVKLGVRVNPLTVDELQNFEKGKSIETNTVRTLKRSMRRNLQRYKLRREELIKILRDAGLITDDTILSENGNRTTFETYRLRAKAVTDEISLEEFARVLLMINKKRGYKSSRKAKSEEDGALIDGMEVAKKLYEENLTPGNLCLQLLMNGKRHFPDFYRSDLQSELDRIWNFQKSFYPQALPDEAKEEIRGKNKSQTWAILQKYFTWNEIVTTWDEDTNQTVKVEEQRKLTGLKRSTKGIEQKMEDYQWRVKALSEQLGMEELAVVLQNINGEVNSSSGYLGAISDRSKSLYFNKQTVGQALMESLDKDPCKSLKNTVYYRQDYLDEFEAIWEKQAEFHKELTPDLKAEIRDVVIFYQRRLKSQKGLISICELENKEKTIVKNGKDKTITIGLRVIPRSSPLFQEFKIWQALNDIEVSVADRQMKRRKKKEEVSSLFGESDEFELTGKRALTQEEKELLAKELFIRERLNKSEVLKLLFENPQELDMNFKQIDGNKTGYQLFQAYSKVLEMSGHEPIDFKKSVDEIIEQTESVFSSLGWNTRVLSFDSSKPLDEQDYYKLWHLLYSFEGDNTVTGDGNLKQKIAKLCGFDLEYTPAISSVTFVDDYGSLSAKAIRKILPFMKEGNQYSVACTYAGYQHSASSLTKEEIENKQLKERLELLPKNSLRNPVVEKILNQMVNVINEIITTYGKPDEIRVELARELKKNQKEREELTRSIAVATKETEAIRKILQTEFGMAHVSRNDILRYRLYEELKDNGYKTLYSDTYIPREKIFSKEFDIEHIIPKARLFDDSFSNKTLEVRSVNIEKGNKTAYDFVAEKYGEEALQAYLNRCEALFKGKKTKLRKLKMSESEIPSDFIDRDLRNTQYITKKALAMLNEICRRVVATTGSITDKLREDWQLVDVMKELNWDKYAAIGAVEYFEDKDGRRIGRIKDWTKRNDHRHHAMDALTVAFTKDVFIQYFNNKNASDKPNSNEFAIKNKYFNEGKAIAPIPLSEFRAEVRKQMENILVSIKAKNKVVTSNINSSKRKGGVNQRVQQTPRGQLHLETVYGGHKEYVTKEEKVNASFDEAKIMTVCKRIYKDALLKRLKDNGDDPKKAFTGKNSLEKNPIWLNEEKSRAVPVKVKTVTMETVYTVRKPVDANLNIEKVVDAKIRRLLEERVAKYGNAKLAFANLEDDPIWLNQEKGIQLKRVTIYGISNAQAIHEKRDKDGNYVLDDRGNHIPVDFVNTGNNHHVAIYRKPVLDKQGLPTYDEQGNPLYELDEKVVSFYEAVARVNEGLSIIDKTYKQEEGWQFLFTMKQNEYFVFPNEKTGFNPKEIDLMNPDNYALISPNLFRVQAITSKDYMFRNHLETMVEKKNELQNITWKRLKSLPFLNKVVKVRVNHIGQIVSVGEY	[[0.013871640898287296, 0.01366390846669674, 0.02154366485774517, 0.00975038856267929], [0.5442667007446289, 0.031282052397727966, 0.2221238613128662, 0.015198285691440105], [0.5328961610794067, 0.013500579632818699, 0.21695871651172638, 0.035830508917570114], [0.08600379526615143, 0.03703061863780022, 0.01978274993598461, 0.10818830132484436], [0.05130729824304581, 1.224353313446045, 0.02134014666080475, 0.06989532709121704], [0.027784550562500954, 0.10957735031843185, 0.03993299975991249, 0.041684918105602264], [0.027767112478613853, 0.015852302312850952, 0.05298040434718132, 0.02993129938840866], [0.004277497064322233, 0.003883231896907091, 0.003220060607418418, 0.004894519690424204], [0.010562886483967304, 0.008329968899488449, 0.006999466568231583, 0.012941515073180199], [0.015754787251353264, 0.008544296026229858, 0.009021994657814503, 0.011587553657591343]]	0.636037
XIEF21-1_SAMN15830031_MAG_00000209#XIEF21-1_SAMN15830031_MAG_00000209-scaffold_20INDEX1_29	MRKVLGLDIGITSVGWGIIDIDENRIIDAGVRLFEEADKEKNVSRRGFRSGRRLKRRRVTRKNDLKSILIDNNLYSEYSSLINPYEVRCKGLKEKLSLEELNAALFHICKHRGSSLEVIEDDETKKTDSEGTKKELAENDQLLKAGKYVCEIQLDRLKTNGRIRGISNNFRSSDYEKELAQLLKVQEIDSKVSEDIIKCILRRRNFSDGPGSPKSPSIYGRIFDENGNVKVSMIEKMTGKCSIFVEELRAPSKSPSAEFFNLLNDLNNLKLHDGPIDITVKQDLVKTAFEKGSITPKAIAKVLGADEEEITGFRIDKDSKPLITKLEGFNTFRKIFNEYGISNELSNFDLLDNIAVILTKTKVKSERINELKDKCGDLPCVEELANLGKFTTYHSLSLKALRIMNEELYNTEMNQMQILHLSNKFDITQTHFNQKGKKKISVDDEAILSPVAMRSYRQAIKVVNAVRSKYGELDSIIVETTRDKNSSEERKRISESQKYYEKINKKANELLEKYPNIKPNSKLIMKLRLYEEQGAKTAYTQQPIDLDLLICDSDAYEIDHIIPISVSLDDSINNKALVSRQENQEKGQLSPLMAYEKHKFTNGNLDVYKAFIKGLFSKKCISRKKYLNYMFEKDINKYENMKEFIARNLVDTSYANRLVFNTLMNYFKDNGIGTKVFTVRGQATSAFRKRIKGLEKDRDVDYSHHAIDALIVASIKKLGLYDKLLKDFGISNKEIVYNKETGEVIEINDDLLLDERYLKFINELVQYKVTKYSWKIDTKPNRSIADQTIYSTRNYGAGDMVIKKYKNIYDSKFFNLANDVINDNTDRYLMAKHDPQTFEKIKNIVVYYYNEFKDDSSKITSGKKGTEFKFNPLSHHLEMTGEYITKYSKKNNGPIITSMKYVDGKLGSYVDISQNYKSNDKKVVLLQISPYRTDFYLDNGVYKFVTVRYSNVKYSKSENTFYIDEEWYNEQKQRKNISKNAEFCFSMHRNEIFEITNDREQVKWKFTATNNDNTNKVEVKPMNCYEKKQLMPTISRKITSLKKYSCDTLGNLTEIKDSVLKLKFK	[[0.14639128744602203, 0.020830072462558746, 0.05095047131180763, 0.07171974331140518], [0.058302778750658035, 0.17150652408599854, 0.011979488655924797, 0.5190167427062988], [1.3507248163223267, 0.008082492277026176, 0.10406328737735748, 0.02014893665909767], [1.402030110359192, 0.014729526825249195, 0.06785619258880615, 0.03100968897342682], [1.0878726243972778, 0.020515896379947662, 0.13182023167610168, 0.024843452498316765], [0.06639612466096878, 0.0337979681789875, 0.023135067895054817, 0.024215612560510635], [0.10057505965232849, 0.03823404386639595, 0.018330728635191917, 0.07671413570642471], [0.08762150257825851, 0.030667981132864952, 0.021047178655862808, 0.080460324883461], [0.07393147051334381, 0.01822938583791256, 0.03020128421485424, 0.05856796354055405], [0.07862032204866409, 0.023097854107618332, 0.025294791907072067, 0.06827708333730698]]	0.820329
XIEF21-1_SAMN15830031_MAG_00000291#XIEF21-1_SAMN15830031_MAG_00000291-scaffold_29INDEX1_14	MKRILGLDLGTNSIGWAVVNAELDKDGSFYLIGIEAAGCRIIPMDASVLGDFDRGNTKSQTAERTRLRGIRRLTERYLQRRERLHRVLNILGFLPAHYSQTLNRYGKIKEDKSPKLAWVKNNFGKYEFLFEDSFNEMLADFKSVHPQFADKKIPYDWTIYYLRKKALTQKIAKEELAWILLNFNQKRGYYQLRGEEEEVKNINKKVEYVALEVVAVEDTGEKRGKDTWYNVHLKNGWIYRRTSSVPLDWVGKVKEFIVTTDLNDDGTQKVDKDGNVKRTFRSPKEDDWTLVKERTQSEIEHSDKTVGAYIYDSILQNPSQKIRGKLVRTIDRRFYKEELKMILDKQSEFHVELRNKDLYKSCIEALYSSNDAYRMNIANRNFTYLFIDDILFYQRPLKSKKSMIANCPYEGNTIKDSKTGEEKHYGIKCIAKSHPLYQEFRLWQFLSNLRIYKKENIGDVDVTSDFLKSEEDYVALYDWLNVKKAIDQKTFLKYPLFGLKKSVGQYRWNYVEDKSYPCNETHSQILAYLNNSGISSDFLTAEIEEKLWHILYSVEDKHELIKALKKFASKYQISDSFVNTFQNFPSFKKEYGAYSAKAIKRLLPLIRVGKYWSESAIDKITYERIKKIISGEYDEGIRDSIREKLLNFRDIISFKGLPLWLACYIVYNRHSEVKEIMQWKTPAELQKYIDSFKQHSLRNPIVEQVITETLRTVRDIWEQYGDIDEIHVELGREMKNSADKRRKMSQKISENENSNLRIKALLMEFANPEFEIENVRPNSPSQQDLLRIYEEGVLESEDNLPDDIENIIKKFREIDVKKRPTRSEVIRYKLWLEQKYRSPYTGQPISLSKLFTSAYEIEHIIPQSRYFDDSLSNKVICESEVNKLKSNLLGHEFIKKHGGEIVELSFGRSVKIFTEYEYEKFVSDYYGKNRTKLRKLMMDDIPEEFISRQLNDSRYISKVIKGLLSNIVREDGEEEAISKNLIVCTGSVTDRLKKDWGINDVWNKIVLPRFVRLNEITGRVQFTSKNIDGHEIPSLPLEFQKGFSKKRIDHRHHAMDAIVIACAGRNIVNYLNNASASGKAKISRYDLQHLLCDKLKTDGMGNYKWFIKKPWETFTQDVYAALDSIIVSFKQNLRVINKATNLYTHFENGEKKLVKQKGVNWAIRKPMHKDTVYGEINLRKIKQVSLNEAVKDPSRIVNKEFKEKLLSLLEQGYSVKLIKKYVEENKDIWQDINLSKIDIYYFTKETKERFFASRELLDTSFDKKKIEKITDTGIQKILLRHLEMKNGDPNLAFSPDGIDEMNRNIITLNGGKKHCPILKVRTYEKAEKFAIGNNGNKSLKFVEAAKGTNLYFAVYETEKMNEVTGIIEKKRNYETVPLNTVIERLKKGLSVAPPDENGNEPKFVLSPNDLVYVPMNNELDRNELDYSRIYKIISFTGKRLYAIPYSVANSIVDKIEFTQLNKVEFLIEKEVCIPIKVDRLGNIIKVGY	[[0.02014261484146118, 0.010608143173158169, 0.010397447273135185, 0.01463007926940918], [0.10521181672811508, 0.037089597433805466, 0.04120277985930443, 0.028161801397800446], [1.3537819385528564, 0.026700135320425034, 0.05739257112145424, 0.03495558723807335], [1.372446060180664, 0.02935964986681938, 0.06351663172245026, 0.024059239774942398], [0.7265552282333374, 0.03227720409631729, 0.17463281750679016, 0.02299627475440502], [0.02130942977964878, 1.0874539613723755, 0.02823408506810665, 0.12515629827976227], [0.03937406465411186, 0.01655261032283306, 0.02103494107723236, 0.018433038145303726], [0.014698831364512444, 0.007056443020701408, 0.012549996376037598, 0.013538308441638947], [0.032001327723264694, 0.01581864058971405, 0.01332811638712883, 0.02233978360891342], [0.014033563435077667, 0.008567423559725285, 0.008102250285446644, 0.013455758802592754]]	0.890773
XIEF21-1_SAMN15830031_MAG_00000362#XIEF21-1_SAMN15830031_MAG_00000362-scaffold_4INDEX1_9	MGKIIGIDAGTSSLAVFVRDKEELLYQKKLDYDYCMINTFPSGVGNGQDGEFSFAAQRTGFRSKRKQYRHKRYRKWGLLKLLIENNMCPLTMEELNCWRRYNKLEKVQRQFPVNSERFMQWMRSEFGGKVIPPYELRYELATRLLDFSNEENLMKLGRALYHIALHRGFKSSKGDTSDEKEKENNINTLDDEQEIDLGSRMKASEEKKNAEIQRYMDEYKIPTVGAALYLLNQEGVRIRNNNQYQAIRQRNLEEVERIFNFQKLLDKYPDLYKRLIKDDNNGTIFYQRSLRSQKGNVGKCPLEPTKTRCPIGRPEYETFRAWHLINSIRYGEECKQELSLALKQKLYEKHFVCATNFEFKTIRKFIEKETKISCVYSEEKSIRTINYSDSKPVSACCVSYRLKKLLGNDWTSWQHTTNKTRKTASKNSKHVITYTWEDLWHICFTADNTTPCIAIAEATGLKTKDMESLWNAIRMDYASLSLKAINNINRFLTQGYEYSVACLLAKLPELFKQRWNDVESEILYAVGNIVKTNRHEQDIVTIVNRIIANYKMNKLCRYEDTLLPDLKEQIEAYAIEFYGKQWMAKSVDEQQSIIRDIENLFDKFIEDGCGAYIPKSTIGARFETHLAKYEIDSKRIYHHSMTDYYPQASLQRIECKDAVVSKKLLQSPAIASLRNPMAMRVLHTLRKVINELIINGIIYEDDEVVVEVARELNDANKRWAIKEYNEKRRKENEQFKKMIQEYLPEPEISDNDIRKLRYMVEQHELTDSKAKSKRGKDVFTYNKKDIDKLIKKYRLWIEQGCMCIYTGHPINISTLFDGSNMVDIEHTLPRSQSFDDSMENQTLSYAYINREVKQNLLPSQLDNYDDILQRIKPWQEKVKRLEYVCNYWSKKAKSAPDKTAKDKAIRQRHYWQMELDYWRGKVNRFTMKEIPSNYRNNQLVDTSIITKYIYHFLKSVFGKVSVQKGSTTATFRKLFGLQATDEIKDRSTHIHHAIDAAVLTLIPSSAHRDAILKLYYEIVETKRMGHDASDKEKALNEYLHQCDLYTNQIVHLRNTLEKEVVVMHRKKDQTLTPASRRYRKNGKVVPLCDAQGNIIYETDTEGNFVRNALGHKIPKAKYWQRGDSIRGSLHNEFFYGAINNAGTIRYVIRRSVDKLSKNDIKSIVDDYIRNTIEKQWGNKEFYLTSKEGRKIPIRHVRCFCNNIKNPIELKLQTNLSTKDYKQSYYVQNNVSYAICRYQSIEQTKHIVYSLFDVSGNNYKRADVNAYWYTKKQGLSIELNDTPKITQLILKGDMLLIGAKNEDWHNLSTEQLLKRLYVVCGFYNDRNSVRIKLRLHTCANIENQWTSINDFKNLPQCILCSINMIQYLKLNDDFFIRDGRIVISR	[[0.009603701531887054, 0.00712982565164566, 0.006314902566373348, 0.010869615711271763], [0.005788259673863649, 0.004479554016143084, 0.003683839226141572, 0.004676658660173416], [0.2106342613697052, 0.023296020925045013, 0.21755573153495789, 0.032974936068058014], [0.04020456597208977, 0.2086954414844513, 0.01969177834689617, 0.17861348390579224], [0.11256852746009827, 0.7685189843177795, 0.024504730477929115, 0.06679151207208633], [0.09443233907222748, 0.8681678771972656, 0.04314088076353073, 0.05088324099779129], [0.07343413680791855, 0.01886516436934471, 0.038111526519060135, 0.033661309629678726], [0.0009738994995132089, 0.0009105150238610804, 0.000798738852608949, 0.0009011177462525666], [0.022751478478312492, 0.013964883983135223, 0.010083199478685856, 0.01500761229544878], [0.029258206486701965, 0.015191386453807354, 0.012764961458742619, 0.02631826139986515]]	0.607921
XIEF21-1_SAMN15830031_MAG_00000379#XIEF21-1_SAMN15830031_MAG_00000379-scaffold_109INDEX1_4	MTTNLTTEPSLQAYRQTALSYWTRHDFYAPDTVTLGIDIGMEGIGIAVRKGTDLLYCKTLLVDLPEAQALAQRRAFRASRHARKNRRTRMRRLKALFEKHGLPWVDDNIMARSDPFMLRHRALTKTLASREALSICIRSCVLRRGYDYFAMDDDSTGEYPWGAELNLKDAEKWIRSAFVDAEMRDYLIDMTDSLSEKEDKQEAWKQLVEARHSKAAQEGIPAMLEAYAHKKLNERKARGFNYPRAHVRDHLEAIISHHRHLIDDAEGFAAALFCPNDTPANKKKAIFLYNRKTPAEAGRIFERKVKKCPYCGWLGLPQHKCCTAGDISYRRWALVDFISVRKFELKSGKIPLGKVKLPTAAVEVLFQCIEQGTGKWSEAKKLAEAALKAEKLSFGTGDWNKGQFEQLKDIVTPTMVARKGRAAMSAAAAQSMYEAATSGGTCFNPDAMEQWKQDSGLYNYRKNMPSEGGIYPQVQALLGTRKVVTQTTEDGRRISADALITQGILQRIFTRELVDSLGGKTVPDYCIVETIKNAAINKDKAAEIEKQQKENRAKREKWAKSYNRENASNADFMRMRLFEEQGGSPTAPARCPFTGKEIQPADLFSADLQLAHIFPDSRGGLYMVENLVLTTRDVNIAMGPRTPLEASAANLPGWLDWNGMLQITRKFNWNDKKKEFFAHDSALFPDFNNMTRTAQLARELRASLAVWLGINGDEEQMRRRIGNPCGVYTAAARRSWLWPEYKKDRANNLHHRLDAAVMSCLPPEGLNDIRYKGIFESEKTP	[[0.03371797129511833, 0.11885785311460495, 0.8773221969604492, 0.041919611394405365], [0.10994820296764374, 0.04723597317934036, 0.30549362301826477, 0.03449147939682007], [0.02428136207163334, 0.024890104308724403, 0.02327360399067402, 0.009485544636845589], [0.037201400846242905, 0.06791891902685165, 0.27246415615081787, 0.06630972772836685], [0.01858244277536869, 0.009288880974054337, 0.02359342947602272, 0.02165667898952961], [0.017113929614424706, 0.02406168170273304, 0.014608160592615604, 0.010228341445326805], [0.03041178174316883, 0.09679998457431793, 0.07084721326828003, 0.02271004393696785], [0.015610862523317337, 0.028647396713495255, 0.03164645656943321, 0.013765824027359486], [0.018136728554964066, 0.05543966218829155, 0.03291821852326393, 0.023744041100144386], [0.02541387639939785, 0.08186685293912888, 0.07837177067995071, 0.02440166473388672]]	0.595827
XIEF21-1_SAMN15830032_MAG_00000101#XIEF21-1_SAMN15830032_MAG_00000101-scaffold_36INDEX1_6	MNEEVLGLDLGTNSIGWAIVRKNKSQYELLHRGVDIFPEGVDREKGNEKPSVQERTQARSIRRHYFRRRLRKIELLKVLIEYRLCPELTIEQLLEWKLKKKYPLTEDFIKWQRTDDNEDKNPYHYRYECLSRRLNLEQESERYILGRALYHLCQRRGFLSNRKDGTKESDGEVKASITKLTEEIEHSGCKYIGEYYYWLYQRGEKIRGKYAARNEHYRKEFNAICDKQELPTELVLKLERAIFYQRPLKSQKGLVGKCTFEKTKSRCPLSHPRFEEFRMLSFINNIKVKTMYDNDYRPLDEFEKRSIIPLFMRKSKAQFEFEDIAKTIAGKKVNYGYKDDKSEVAYRFNYRMTTNVSGCPVTAGLIGVFGEDWLGEMCSVYQKGLNKTSEEILNDIWHVLFSFDDDQKLQEWCFKYLQLNDEQVERIVKIPMPQGYASLSLNAINKILVYLRRGLRYDEAVILANVKSVLPQNIVNNDSEFNQIESDIIDLITKDYVFDSEKPNRTKRDAVKEYLEDIADYKRLDKVYHPSMIETYPNASANKDGVVLLGSPRTSSVRNPMAMRALFRLRHLINQLIKEGKINQYTKVNIEFSRSLNDANQRKAIELVQLENNKKRNAAIKEIQRHFKAEHNIDYIPSEDEIIKYLLWEEQKHMCIYTGNKIDISEFVGANPKYDIEHTVPRSRGGDDSQLNKTLCESRFNREVKRAKLPSELSNYNEIMAHVAQQKWETKINDLEKQISRIKTSGASSKEIKDAMIVKRHRLRMELDYWRGKYERFTMKEVPQGFSNRQGVDIGIIGRYARMYLNSYFNKYKGDSSSLDDSNEVAINKQIFTVKGATTAEFRVMWGLQEEYTKKERVNHVHHCIDAIVIACIDRGQYQKWATYKRDSEIYRWDNRERPQFEKPWTTFVEDVKSISDSILISHYTADNMPRQTKKVLRVRGRIQRNAKGEKLYQQGDTARGSLHLQTFYGAIKKDEQVKYVIRKRLTDLQESDVKNIVDEVVREKICEVIAERGFNEAFAEPVWMNKEKGVEIKKVRIYAQSVKTPIHLKKQRDLSSKEYKRDYHVANDMNYCMAIYEGSDNRGKIKRSFRIVNNLEAAQRLRLNARKSDIDLVPLSDKNDYPLKWVLKIGTMVLFYENSPEEIKMYNTADLSKRLYRICGMWNDGRIQFQYHQVAKVLGLSDFSAGQWKQGENLRDGIRLGCNALNVLVEGVDFELTTTGEIIFK	[[0.003717774758115411, 0.0031864040065556765, 0.0027954275719821453, 0.00266825663857162], [0.19070228934288025, 0.03940051794052124, 0.10602346062660217, 0.027573715895414352], [0.043747831135988235, 0.02158917672932148, 0.03529159352183342, 0.014708884060382843], [0.01162631530314684, 0.01925298571586609, 0.00924665667116642, 0.013200969435274601], [0.12094474583864212, 0.6529448628425598, 0.03495367616415024, 0.053514499217271805], [0.020763620734214783, 1.6434541940689087, 0.01751565746963024, 0.02644965797662735], [0.052587930113077164, 0.027805382385849953, 0.026078922674059868, 0.017008911818265915], [0.07044126093387604, 0.020387571305036545, 0.04558486118912697, 0.026245875284075737], [0.030922964215278625, 0.019747186452150345, 0.011700939387083054, 0.019026026129722595], [0.02463170886039734, 0.013183479197323322, 0.01119680143892765, 0.018201006576418877]]	0.688956
XIEF21-1_SAMN15830032_MAG_00000133#XIEF21-1_SAMN15830032_MAG_00000133-scaffold_9INDEX1_19	MKFQMIYNYNKNKTNMLQGGILMSYIVALDIGVASVGWAVIDKKTEKVIEAGSNLFQEASAAENQLRRSMRQGRRLKRRLKTRINDFNVLWEKYFGDLPKNKSTEIATLKVKALNEKISLDELYLVLYNYLKHRGISYLEDAEDDSVAGNSSYAKGLKLNEVELQNKFPCEIQKERLENLGQYRGQTQIKDEKGELIDLNNVFTIAAYRKEILKVLETQRKYHENLRDDFCDEYLVVFNRKRKYYEGPGNEFSRTDYGKYTTKIDENGQYITEENIFEKLIGKCSVYNDELRAAMASYTAQEFNVLNDLNNLTVNGRKLEEEEKRKIINQIKISNSINMRKIIADAMKEKIEEFHGARVDKNENEIFHKFEVYNKMRKAMAEIGVDITSFSREELDEIGHILTINTDKDSILDAFTKSSLDLTDDIRDCLITLRKGNGSLFGNWQSFSLKIMNELIPEMYEQPKEQMTLLTEMGIFKGKTEDFVGLKYIPIEVASEELLNPVVRRSARISFKILNELLKKYGMLSDVVIEMPRDRNSDEKKERIKKEQKNNEQELKIIEKLLLETYDIKLTKDHYASQKQLGLKLKLWNEQDGICLYSGRKIDPREILNHSEYFEIDHIIPRSISFDDSRSNKVLVYKNENQNKGNQTPYFYLQNTNREWDFEKYRATVIALSKKKDYAISKPKVKNLLFSGDITKQDVLKGFINRNINDTRYASKVVLNTVQSYFKAKEVDTKVKVIKGSYTHQMRVNMKLDKNREESYSHHAVDAMLMGFSLLGYEAYTKLQGSFIDFETGEILDPEMWRENMSDEVYAKYLYGMKWSNIRKEITIGEENVKYWHFVDRKSNRGLCNQTIRGTRDYDGTTYKINSFDIRKKEDIAKFKKLALSEKESDKERLLVYRNDRKTFDTLIQIMQDYSDSNNPFVEYEKATGDCVRKYAKNHNGPRIDKLKYTDGEVGACIDISHKYGHDKGSKKVILESLVPYRMDVYYKEAEKQYYLVGVKQSDIKFEKGKYVIDENAYATTLVQEKMIKKGQTREDLPELGFEFKLSFYKNDIIEYEKDGKLYKERFLSRTMPKARNYIETKPMDRAKFEGKAQNFVGLAKTTMIKKLRMDILGNHYPCEKEEFHKYC	[[0.025589847937226295, 0.010620061308145523, 0.0168415829539299, 0.01586921326816082], [0.02377924509346485, 0.010103283450007439, 0.015081568621098995, 0.015897199511528015], [0.394726037979126, 0.00767903495579958, 0.36926722526550293, 0.019287806004285812], [0.051989998668432236, 0.09347661584615707, 0.01860509254038334, 0.1641756296157837], [1.118706226348877, 0.01983894594013691, 0.1197018027305603, 0.029445763677358627], [1.683018445968628, 0.01661868393421173, 0.0316750630736351, 0.009855003096163273], [0.1461082249879837, 0.061659589409828186, 0.01710406504571438, 0.07013068348169327], [0.045808665454387665, 0.016001157462596893, 0.0205853134393692, 0.03349605202674866], [0.017445262521505356, 0.008279855363070965, 0.013833370059728622, 0.018196603283286095], [0.025219719856977463, 0.015207064338028431, 0.011272493749856949, 0.0252989549189806]]	0.872617
XIEF21-1_SAMN15830032_MAG_00000139#PILERCR_XIEF21-1_SAMN15830032_MAG_00000139-scaffold_72INDEX1_2	MRKILGLDLGTNSIGWAVVNSEVANSAELYLKGIEAAGSRIIPMDAATMGDFDKGNTISQTAERTRLRGMRRLHERYLLRRERLHRVLDILGFLPSHYSKHLNRYGAFINNAEPKLPWKKGENDIFEFLFMDSFNEMLEDFKMCSICSDSEDRKIPYDWTLYYLRKKALTQKISKEELAWILLNFNKKRGYYQLREEVSEEKSKSARYYSLKVVNVEETSEKKGKETWYNVHLENGWIYRRSSNVFLDWVGKTKDFIVTEELNDDGTIKKDKSGNEKRSLSAPKEDDWMLLKEKTQCEIENSGKSVGAYIYDALLQNPTQKIRGKLICTIERKFYKSELEQIIAKQIEFHSELQSIELYSRCIDSLYPNNRAHYNNIQNRGFKYLFVEDIIFYQRPLKSKKSLINNCAYEEHEGVDRRTGKKRKYALKCIAKSHPLFQEFRLWQFISNLRIYKIETRGDVDVTSIFLKNEDEYVALFDWLKTKKTIDQKTFFKYEHFALKKNAEQYRWNCVEDKAYPCCETHALFLSYLKKAGVSNDFLTSEIEERLWHILYSIDNKNELSKALKSFADKNSLDDKFVDEFKKIPPFEKEYASYSAKAIKRLLPLMRMGKYWSADNFDSVTFDRIEKIITGEYDDSIRDRVREKSMTFTDVSSFRGIPLWLACYIVYNRHSEAKEIVKWQAPSDIDKFLATFKQHSLRNPIVEQVVMETMRTVRDIWTQVGHIDEIHIELGREMKNSADRRKRITNQVAENERTNLRIKALLAEFANPEFGIENVRPYSPSQQELLRIYEEGVLNSVDKIEDDIANIIKKFNESDFKKRPTRSDVLRYKLWLEQKYRSPYTGEFISLSKLFTSAYEIEHIIPQSQYFDDSLSNKVICESEINKKKDKRLAMKFIKDCSGEKVELAFGKVVRIFTESEYEQFVKEHYAHNREKMKKLFMDSIPDGFIARQLNDSRYISKYIKGLLSNIVREDDEVEAVSKNVITCTGGVTDRLKKDWGVNDVWNKIILSRFERLNVMGNTSHFTTRTANGHIVPAMPLELQKGFSKKRIDHRHHAMDAIVISCATRNIVNYLNNESARANAAISRYDLQTLLCDKVKNESNGYKWQIKKPWESFTADVYRTLNSIVVSFKQNLRVLNNATNMYCCYENGEKVIAKQAGKNWAIRKSLHKDTVYGEIDIRMVKTVSLNEAVKCVNRIVVKDFKLKLQDLLKCGYDLKRIKKYFEENSDIWQDINLKKIAVYYFASETNRRFFATRKPLDTTFDKKKIEEHIADTGIQKILLRHLADKDNNPELAFSPDGVDEMNNNIIELNNGKKHQPIYKVRVYEEADKFAVGTKGNKHKKFVEAAKGTNLYFAVYENESIDKTTGETVMMREYDTIPLYVVIDRLKRGLSPVPPNDNGKEALFVISPNDLVYVPTEAELQYGKITTPIDVDRIYKMVSSTGNRSFFVKESVSSPIIDKYEYSSLNKMERAITGEMIKEICVPIKVDRLGNIVKM	[[0.019719386473298073, 0.010539370588958263, 0.010232260450720787, 0.0162741020321846], [0.05740777775645256, 0.027936618775129318, 0.018986327573657036, 0.02681724913418293], [1.4235988855361938, 0.024564005434513092, 0.04361313581466675, 0.03780558705329895], [1.36492121219635, 0.026985671371221542, 0.060617148876190186, 0.03000989370048046], [1.05618417263031, 0.02670065499842167, 0.1290857046842575, 0.023979151621460915], [0.025371059775352478, 0.36946848034858704, 0.03105507418513298, 0.19777710735797882], [0.04462670907378197, 0.016829295083880424, 0.021509800106287003, 0.023438716307282448], [0.013085284270346165, 0.00801317859441042, 0.008727259933948517, 0.014353606849908829], [0.01929735764861107, 0.011097377166152, 0.009581916965544224, 0.01646805740892887], [0.01681186817586422, 0.010541609488427639, 0.009857378900051117, 0.018870661035180092]]	0.901945
XIEF21-1_SAMN15830032_MAG_00000148#XIEF21-1_SAMN15830032_MAG_00000148-scaffold_2INDEX2_8	MKYKLGLDLGSTSLGWAVVELDKDDNIVRLVDMGVRIFPDGRDAKTHAPINVKRREARSMRRRLDRVQQRKRQVVKLLKKYGLEFDITSDSTLANPYELRARGLTEKLTRPELGRVMLHFALRRGFKSNRKELRGTEGGKLKAATASLRNALGDGTLAQFQVATGKYRFSNQFDGTSIKDGALYPTRDMYLDEFQRLCKAQHMPDEMHQDFETAIFYQRPLRAPERGNCLFEPGEYRAYKYEPDFQRWRALQQINQLSLVEHGKAIPLSDEQRQKIMDMVFVPSGSVKKGKLTFAEIKKQLGLSRAAKFNLETEKRKDIDADKTAFAFYEVGELDFYLRLENKQELLDKINDDSLEDAELLDFIVNKLDATPQQAEKIIQVSLEDDVANVSLVAIRKMLPFLEQGQMFHDAARSAGYHHSAFVIPTLEALPYYGDLAILKPSLAQISDGSYRTMNATVHIAMNQIRAVVNELIQRFGRPYAINVEMGRDLRSGAEDLKKIDKLQSENKKKNDKIAAELASIGILNPSREDFQKYKLWEALAKEPQKRRCVYTGQPITSIIELFKSGKFEIEHILPYAQTLDDSMANKTISAVEANRFKGNRTPYEAFSDSKSPWDYEGVWERAQSLPDASRWRFKQDALTAYLRGNDCIARALNDTRFMSKMAVDYLRHICSDKNKVLGLPGQMTALFRDMWHLDWWKNKEDSDKYRSSHVHHAIDAFVIACMGAGKLQTLSKNATKLDNYFGKTLKEKRKQLFVGLDIPFAGFDFYDFKIKTENMIISYRRSLKDPRDIGTIGQLHEDTAYSLESFQSGVKATMSRRIPMPIKDKDFENINRGTLTEFLNDTGIKNDDPDIYKKFISWAESRGIKSVRVYKEDVDTTSYIPIFRTKAERDACHRAYIDWYVADGLAVGMSDKKQKQAQALREEYLLQAYRTAASRAYKWYVGGNNFCAEIFEIRSDDKRYPKLRGKWMTEVVSNYNAELDQGIPVWRQKYATARRIMSLRINDMVMAEFSKNDPNLPKGLIEAVRHQCLIDGTDTVNMVFRVKKLKSTGVVYLRPHSVAKEDADTKSWAASASSLQAHNARKVHISPTGKILK	[[0.0023690948728471994, 0.003220431739464402, 0.0024996199645102024, 0.002560569439083338], [0.7557193040847778, 0.015609756112098694, 0.24321241676807404, 0.010296610184013844], [1.1031357049942017, 0.05051138252019882, 0.08199918270111084, 0.02837144397199154], [1.5790855884552002, 0.005575940944254398, 0.0605505108833313, 0.01662430167198181], [0.33710727095603943, 0.030971059575676918, 0.07625333964824677, 0.08194659650325775], [0.03745345026254654, 0.05565917491912842, 0.03073236346244812, 0.13211379945278168], [0.0061305733397603035, 0.005240211728960276, 0.005931248422712088, 0.008560994639992714], [0.015186652541160583, 0.009072739630937576, 0.011725930497050285, 0.019263995811343193], [0.00930129736661911, 0.006462729070335627, 0.00542551651597023, 0.007798528298735619], [0.018267732113599777, 0.009948810562491417, 0.010495464317500591, 0.01789875328540802]]	0.766825
XIEF21-1_SAMN15830032_MAG_00000161#XIEF21-1_SAMN15830032_MAG_00000161-scaffold_9INDEX1_1	MKRILGLDLGTNSIGWAVVNEAENTNEKSSIVKLGVRVNPLTVDELQNFEKGKSIETNTVRTLKRSMRRNLQRYKLRREELIKILRDAGLITDDTILSENGNRTTFETYRLRAKAVTDEISLEEFARVLLMINKKRGYKSSRKAKSEEDGALIDGMEVAKKLYEENLTPGNLCLQLLMNGKRHFPDFYRSDLQSELDRIWNFQKSFYPQALPDEAKEEIRGKNKSQTWAILQKYFTWNEIVTTWDEDTNQTVKVEEQRKLTGLKRSTKGIEQKMEDYQWRVKALSEQLGMEELAVVLQNINGEVNSSSGYLGAISDRSKSLYFNKQTVGQALMESLDKDPCKSLKNTVYYRQDYLDEFEAIWEKQAEFHKELTPDLKAEIRDVVIFYQRRLKSQKGLISICELENKEKTIVKNGKDKTITIGLRVIPRSSPLFQEFKIWQALNDIEVSVADRQMKRRKKKEEVSSLFGESDEFELTGKRALTQEEKELLAKELFIRERLNKSEVLKLLFENPQELDMNFKQIDGNKTGYQLFQAYSKVLEMSGHEPIDFKKSVDEIIEQTESVFSSLGWNTRVLSFDSSKPLDEQDYYKLWHLLYSFEGDNTVTGDGNLKQKIAKLCGFDLEYTPAISSVTFVDDYGSLSAKAIRKILPFMKEGNQYSVACTYAGYQHSASSLTKEEIENKQLKERLELLPKNSLRNPVVEKILNQMVNVINEIITTYGKPDEIRVELARELKKNQKEREELTRSIAVATKETEAIRKILQTEFGMAHVSRNDILRYRLYEELKDNGYKTLYSDTYISREKIFSKEFDIEHIIPKARLFDDSFSNKTLEVRSVNIEKGNKTAYDFVAEKYGEEALQAYLNRCEALFKGKKTKLRKLKMSESEIPSDFIDRDLRNTQYITKKALAMLNEICRRVVATTGSITDKLREDWQLVDVMKELNWDKYAAIGAVEYFEDKDGRRIGRIKDWTKRNDHRHHAMDALTVAFTKDVFIQYFNNKNASDKPNSNEFAIKNKYFNEGKAIAPIPLSEFRSEVRKQMENILVSIKAKNKVVTSNINSSKRKGGVNQRVQQTPRGQLHLETVYGGHKEYVTKEEKVNASFDEAKIMTVCKRIYKDALLKRLKDNGNDPKKAFTGKNSLEKNPIWLNEEKSRAVPVKVKTVTMETVYTVRKPVDANLNIEKVVDAKIRRLLEERIAKYGNAKLAFANLEDDPIWLNQEKGIQLKRVTIYGISNAQAIHEKRDKDGNYVLDDRGNHIPVDFVNTGNNHHVAIYRKPVLDKQGLPTYDEQGNPLYELDEKIVSFYEAVARVNEGLPIIDKTYKQEEGWQFLFTMKQNEYFVFPNEKTGFNPKEIDLMNPGNYALISPNLFRVQTMSKVQYGNSIVRDYKFRHHLETTVQDIKDLKDITYRQYKSLLFANGIVKVRVNHIGQIVSVGEY	[[0.012118536047637463, 0.022291213274002075, 0.033528897911310196, 0.019952012225985527], [0.2976744771003723, 0.027100292965769768, 0.2614440619945526, 0.020567070692777634], [0.07643533498048782, 0.013377835974097252, 0.04595682770013809, 0.08119668066501617], [0.04928681254386902, 0.04611426964402199, 0.02136923000216484, 1.36751127243042], [0.04791787266731262, 0.09171642363071442, 0.029399430379271507, 1.0528472661972046], [0.02787770889699459, 0.19512099027633667, 0.02840970829129219, 0.47551682591438293], [0.03497551381587982, 0.02451821230351925, 0.05822726711630821, 0.10963365435600281], [0.010480512864887714, 0.009119613096117973, 0.008823803626000881, 0.015869028866291046], [0.012158946134150028, 0.008658423088490963, 0.006961326114833355, 0.01254239957779646], [0.00213277037255466, 0.001925737946294248, 0.0018309784354642034, 0.0024157941807061434]]	0.866206
XIEF21-1_SAMN15830032_MAG_00000166#XIEF21-1_SAMN15830032_MAG_00000166-scaffold_9INDEX1_1	IETGEKHYLDIEEKEILFEELNTKYRLKKNEILKILNYSHRNFDLNYEQVDGNKTNATLLEAVRKILVAMGYSEQNFDKLKSEDIYKTIEQIFTVHNIDCSFLHFDSEAANIEQEPQYRLWHLLYSYTEDKSRSGNESLVKKISSLTNLDEECARIMAGITFEPDYSNLCSKAISKILVHLKEGNKYDVACTYAGYNHSNSQTREELLCRTYKDILEQLPRNSLRNPVVEKILNQMINVINAIIIEYGKPDEIRIELARELKSSAKEREEATKNINETTKKHEGIKKILREEFGIKNPSRNDIIRYKLYTELKTNGYKTLYSDTYIPQEELFTHKFNIEHIIPQSRLFDDSFSNKTLEAMDINIDKGNETAYDYVISKYGKEKAEEYKVKIEELYRAGAISRTKRDKLLMCGCNIPDDFINRDLRDTQYIARKACEILEQIVPHVVSTTGKITDRLREDWQLIDTMQELNWDKYGRQGLIQTVTNREGQEIKKIKDWTKRNDHRHHAMDALVIAFTKRSIIQYLNNLNARSDKSGSIYAIERKELKRDDHGKLRFIVPFENFRDSARMQLENILVSIKSKNKVITKNTNKTKANGGKVNKRLQLTPRDTLHKESVYGSIQRYVTFTEKVGATFDAERIAMVSNECQRNALLARLEQFGGDAKKAFTGKNCLEKRPLYIDADTCVPPKVKLVRLEAVYTIRKSVDSTLKVEKVADKKVRQILRQRLSEYGDDAQKAFSNLEENPIWLNKEKGISIKRVTIIENINAIPLREKHDHYGNTITDANGKKHPCNFVNPGNNHHVAIYKDTDGNYQENIVNFFEATARAINQQPIIDREHNAHLGWQFCFSMKQNEYFVFPNEATGFYPEEIDLMNPDNYNIISPNLYRVQKLSSKYYVFRHHLETKIEDLKELQGITWKRITALQNLNGIVKVRVNHIGQIVHIGE	[[0.024290818721055984, 0.011103677563369274, 0.02398713491857052, 0.014440728351473808], [1.0124799013137817, 0.01737578958272934, 0.16763834655284882, 0.016721518710255623], [0.33533376455307007, 0.013286825269460678, 0.2962876558303833, 0.02845006436109543], [0.09008429944515228, 0.03255249559879303, 0.03592262417078018, 0.17967592179775238], [0.2948307991027832, 0.07580161094665527, 0.04560290649533272, 0.05355287343263626], [0.10491956770420074, 0.016102373600006104, 0.04484637454152107, 0.11116860061883926], [0.03405052050948143, 0.010802768170833588, 0.03441775590181351, 0.02945035882294178], [0.04118519648909569, 0.01622614450752735, 0.017782321199774742, 0.03265975043177605], [0.03744213655591011, 0.016575701534748077, 0.018414530903100967, 0.0421423614025116], [0.05349637567996979, 0.01905868388712406, 0.020734142512083054, 0.0448533296585083]]	0.60874
XIEF21-1_SAMN15830032_MAG_00000281#XIEF21-1_SAMN15830032_MAG_00000281-scaffold_9INDEX1_11	MKRILGLDLGTTSIGWALVNEAECPEERSSIIKLGVRVNPLTTDESQNFEKGKAIETNAARRDKRSARRNLQRYKLRRSALISLLKEHGFITDDTILSEQGNASTFETYRLRAKAVTEEISLEQFARVLLMINKKRGYKSSRKAKGEEDGKLINGMDVAKRLYDENITPGQLCLELLESGKKALPDFYRSDLENEFDRIWSCQSLFYPDMLTDALREELYGKNTMQTNAIIGKYFRWVEVERIWNEHEARNEDKEVLHQYKGEARTTKGIEQKKENYFWRAKALSEKLHPEKLAVVIKEINKELNSASGYLGAISDRSKHLFFNHLTVGQALMQTLQENPNASLKNKVYYRQDYLDEFEILWENQAKYHPELTPELKQEIRDVVIFYQRRLKSQKSLISICEFERKEQVVEIDGKKKTILTGSRVIPRTSPLFQEFKIWQTLNNLEIRLSDTKGKKKKKVLNEPTLFDDIFTPNEELEFNGRRELTIEEKQLLAEELSVRECMTKAQVLKTLFGTSTGMDLNYEKVSGHETGAALYKAFSAMLDLSGHEPIDFTCSASEIKQQVRTVFAALGWNTDVLDIEMGISEGSRLHLQPFYNLWHLLYSFEGDSSRTGDESLLEKISAILNCDKDYAQLLANVSLASDYGSLSAKAIKKILPYMKEGKRYDEAIEKKYGCGHSASSLTKEEIEAKELLDKLEILPKNSLRNPVVEKILNQMVNVVNEIIATYGRPDEIRVELARELKKNQKERETLTKAIASSTKEREEVKEILVKEFNIPNPTRNDILRYRLYEELKPNGYHTLYSNKYIEREKLFSKEIDIEHIIPKARLFDDSFSNKTLEYRSVNLDKGNKTAYDYVSEAYGEEGLQRYLNTCESMFATQRTKLRKLKMTEREIPDGFIDRDLRNTQYIAKKALAMLNQICRSVVPTTGAVTDQLRQDWELVDVLKELNWGKYEAVGNVEYYTNHDGHRIGRIKDWTKRNDHRHHAMDALTVAFTKPVLIQYFNHKNASFHADSNEYAIKTAYFKDGRAISPIPLSELRLEAKKHLGNILVSIKAKNKVATQNINKVRTKNRGTISKVQLTPRGQLHLETVYGSHLEYVTREEKVNASFTEGKIMSVCTRRYREALLQRLSQFGGDAKKAFTGKNSLDKNPIWLDEMHIESVPPKVKTVSQERYYTVRKQIAPDLKVDKVVDVRIRQVLQDRLKENGGDAKKAFSNLDENPIWLNKEKGISIKRVTIYGISNAQALHDKRDKDGRPILGEDGKAIPVDYVNTGNNHHVAIYRKPVLDKNGMHAYDDNDQPLYELEERVVSFYEVVERVNQGLPAVDKAYRSDEGWKFLYSMKQNECFVFPNPQTGFDPKEVDLMNPDNYASISPNLFRVQKLSFKNYVFRHHLETTITDTNAITKRITWTDFRSSKGLDEIVKVRLDHLGRIVQVGEY	[[0.04515213891863823, 0.037452202290296555, 0.10126175731420517, 0.024425601586699486], [0.3576793372631073, 0.03322214633226395, 0.24277831614017487, 0.015255833975970745], [0.4415331184864044, 0.011901497840881348, 0.3161086142063141, 0.017970744520425797], [0.09226787835359573, 0.024302735924720764, 0.029789837077260017, 0.10360649228096008], [0.08933845162391663, 0.03367800638079643, 0.06334036588668823, 0.019378745928406715], [0.03292326256632805, 1.459887981414795, 0.034506186842918396, 0.03141012042760849], [0.10465262085199356, 0.029871728271245956, 0.11738678812980652, 0.026095256209373474], [0.009933794848620892, 0.0062561919912695885, 0.007119081914424896, 0.01058298721909523], [0.005270620808005333, 0.004331079311668873, 0.0035458295606076717, 0.005293513182550669], [0.011181235313415527, 0.007096474524587393, 0.006960256025195122, 0.007169962394982576]]	0.760858
XIEF21-1_SAMN15830032_MAG_00000306#XIEF21-1_SAMN15830032_MAG_00000306-scaffold_36INDEX1_1	GLDQILAKKGERPKKNRDDLRHHAVDALVVALVGPKEVKMLSKAAQAASDERQKARRQAEPTSSERGAQRYFKSSEIAPPSTATGEAFLDVVARAVDRIVVSHRVDRKLSGSLHDETNYGAEENAGRRAIRQPLTEFDTAAKIDAIVDPTIRRLVREKWEENGGDAKKKGSQKDVAKKFESNPPFMTARDGRRIPIKKARYWKTNTTVAVGRFKLEKQVGRALDEKKEEDRKLLRRLRYVETANNSHMEVYAVLDENGVEQEWRSKVVSTFDAYERKRQKKSVVQRDFGPGTRFLFSLALNEVVAAKDGELLVVAGISQGIELECKRINDGRSADRRKKDKTRVRFTSTTGNFMPKGFRKMRIDVLGNVFPANE	[[0.024386052042245865, 0.07251424342393875, 0.08549764752388, 0.025634199380874634], [0.014596251770853996, 0.03419928625226021, 0.016024382784962654, 0.029850009828805923], [0.04982850328087807, 0.04922447353601456, 0.15992483496665955, 0.03446103632450104], [0.013597705401480198, 0.043867867439985275, 0.03697829693555832, 0.024295268580317497], [0.09093904495239258, 0.4224376976490021, 0.047718361020088196, 0.05641000345349312], [0.028311559930443764, 0.1204695850610733, 0.06595297157764435, 0.0318082831799984], [0.019598258659243584, 0.10375998169183731, 0.06213095411658287, 0.03950626030564308], [0.015249642543494701, 0.054311055690050125, 0.03327275812625885, 0.028786635026335716], [0.013848133385181427, 0.040027014911174774, 0.029390932992100716, 0.020625809207558632], [0.0199796911329031, 0.07227703928947449, 0.04878757894039154, 0.02722603641450405]]	0.516578
XIEF21-1_SAMN15830032_MAG_00000322#XIEF21-1_SAMN15830032_MAG_00000322-scaffold_110INDEX1_3	MTTNLTTEPSLQAYRQTALSYWTRHDFYAPDTVTLGIDIGMEGIGIAVRKGTDLLYCKTLLVDLPEAQALAQRRAFRASRHARKNRRTRMRRLKALFEKHGLPWVDDNIMARSDPFMLRHRALTKTLASREALSICIRSCVLRRGYDYFAMDDDSTGEYPWGAELNLKDAEKWIRSAFVDAEMRDYLIDMTDSLSEKEDKQEAWKQLVEARHSKAAQEGIPAMLEAYAHKKLNERKARGFNYPRAHVRDHLEAIISHHRHLIDDAEGFAAALFCPNDTPANKKKAIFLYNRKTPAEAGRIFERKVKKCPYCGWLGLPQHKCCTAGDISYRRWALVDFISVRKFELKSGKIPLGKVKLPTAAVEVLFQCIEQGTGKWSEAKKLAEAALKAEKLSFGTGDWNKGQFEQLKDIVTPTMVARKGRAAMSAAAAQSMYEAATSGGTCFNPDAMEQWKQDSGLYNYRKNMPSEGGIYPQVQALLGTRKVVTQTTEDGRRISADALITQGILQRIFTRELVDSLGGKTVPDYCIVETIKNAAINKDKAAEIEKQQKENRAKREKWAKSYNRENASNADFMRMRLFEEQGGSPTAPARCPFTGKEIQPADLFSADLQLAHIFPDSRGGLYMVENLVLTTRDVNIAMGPRTPLEASAANLPGWLDWNGMLQITRKFNWNDKKKEFFAHDSALFPDFNNMTRTAQLARELRASLAVWLGINGDEEQMRRRIGNPCGVYTAAARRSWLWPEYKKDRANNLHHRLDAAVMSCLPPEGLNDIRYKGIFESEKTPKGDRRLMCIQGLPLPDFQKMWNDGAVCPIVKKESRSKSKSLGDSTFWGVDKEGMTHQRTPLSPDIKPAELRKTLEKMGIPPKDIPTDTEINTWLINCQAATKDEAITEAPPLRLRNGTPVRNIWKFGSKGNVDKSPLGWNGLILSSDKFHQLRSLSSSNDRLELWLGWNDKKKKWEYFKRIIPTAAALAGLKRMGLPWRGTQSAPQYLLDILKKNKARDLKEMICGTLPPHAVKVGTFRKGNVINLQYERDDKYIEKLQSKGQVDILEHPKTIQTWGRVSAIKSELQLETKALTHKDRKAKKLASSSDMATILGLSNAEEEATKRNLTPPA	[[0.03367593511939049, 0.12726867198944092, 0.3341485857963562, 0.04331309348344803], [0.11698489636182785, 0.06677933782339096, 0.513390839099884, 0.027889709919691086], [0.08652911335229874, 0.06493423879146576, 0.11394720524549484, 0.010658291168510914], [0.036370109766721725, 0.09468282014131546, 0.3443693518638611, 0.05895979702472687], [0.043930985033512115, 0.014359476044774055, 0.02327663078904152, 0.027868157252669334], [0.0371469184756279, 0.01812196895480156, 0.02410966157913208, 0.014383082278072834], [0.02829475700855255, 0.18812745809555054, 0.07273043692111969, 0.05160849913954735], [0.015335485339164734, 0.024109480902552605, 0.03449724242091179, 0.015031170099973679], [0.01419819425791502, 0.03402628377079964, 0.021133432164788246, 0.016581453382968903], [0.02098497562110424, 0.05536166578531265, 0.04464690014719963, 0.019420068711042404]]	0.547327
XIEF21-1_SAMN15830032_MAG_00000388#XIEF21-1_SAMN15830032_MAG_00000388-scaffold_16INDEX1_16	MKEYYIGLDVGTDSIGWAVTDTNYELLKFKGNATWGIRLLEESNTADERRAFRTARRRTQCSKFRLQCLEMLFNEEIAKVDIAFFQRLHDSSFLMEDKTVTGKYSLFYDADYTDADYHKAYPTIYHLRRELIDNPQPHDVRLVYLALAHIIKHRGHFLFDSDTLGADGMPVFAEVWNELCVYLQEATEVPFACVDTEELQNILKSKKISITKKKDALAKLFSVTKKDEPQYSVLSLLAGATVNTAVLFGDDELKNSEVPKLVFNNGFDEKAADYEVALGERFALIERLKAVYDWAVLADVLKGKSFLSYAKCETYEKHASDLQLLKAYVKTYVPNKYKEIFNTNKKGLNNYVSYSGHDSKNSVESRCSQADFLDYLKKQLPAEPAEEKFRTLYDDIRNGVLLPKAVTKDNSVIPMQIQFAELKKILQNASVYLPFLSAQDENGKTVAEKITDIFAFRIPYYVGPLNPHSDKAWLVRKEGKIYPWNFTEIVDVDRSAEKFIENLTSKCTYLPREDVLPKNSILYSVFAVLNELNNLKLDGEAVSVALKQQIYNDLFVARSKVTQKALKAYLKKHGFGDVEITGIDGDFKNTLKPLQDLAGYDLSASEKEEIIRAITIFGDDKKLLKKRIVALFGSKLTDEQIKRICKLKYSGWGRLSRKFLLDLPAVCDATGEVDTIIGFMWSTNCNLMQLLSQNYEFNEAIKTENGDMGFTSLRDEVENLYVSPKVKRPIYQTMQIVEELVKIFGHEPKKIFVEVARGEGEKKRTVSRKDKLLEIYKGCKKGNEELFAVLDKYNNNDFRRDALYLYFTQMGRCMYTGEVIPVDAIFDRNLYDIDHIFPQSKIKDDSLDNRVLVKKTVNAEKTNIYPIASSIRNDRKDFWKMLLEKGLISKTKFDRLIRNTPLSDAELSAFISRQLVETRQSTKAIAQLLGKRYAASDIVYVKAGLVSEFRQKYKFVKSRLVNDHHHAKDAYLNIVVGNVHNTRFTRNAAVFINGLQSGKYSLNAMYDRNIDGAWIADGEQKSIDTVRKVMAKNNIRFTRYSYKQKGGLFDQQLLKKGNGQVSIKKNSPLSNIDNYGGYNRATSTFFALAQFADKKGEPTKAIVPVDLYRENEYWQNPSAYVCDFLEVDEAQVLIPCIKYNTLISVNGFRMHISSKKSGGVQYGCKPAMQLVLDAKYETYCKYITNYLDKYTELRTVEPVTPRDHLSAEENIALYDALADKLNNSIFNVKFGKLANTMPAKRECFIGLTVYEQCTVLVQILNILHCNVLKGDLSLLGEAKNSGETTIGNKIAKSSSMHSFKIIHQSVTGLFEQEIELL	[[0.011223416775465012, 0.00777696818113327, 0.016148028895258904, 0.011561669409275055], [0.23222921788692474, 0.03255799040198326, 0.23495587706565857, 0.02168426662683487], [0.03988946974277496, 0.27757352590560913, 0.010811002925038338, 0.27800464630126953], [1.4064357280731201, 0.023080186918377876, 0.06179041042923927, 0.026170099154114723], [1.0515806674957275, 0.04307473450899124, 0.039895061403512955, 0.08400669693946838], [0.10536184161901474, 0.06923283636569977, 0.016998236998915672, 0.9169889688491821], [0.07666801661252975, 0.027361532673239708, 0.023678842931985855, 0.08921756595373154], [0.017925744876265526, 0.010352445766329765, 0.009854904375970364, 0.017681866884231567], [0.011639579199254513, 0.010019219480454922, 0.006290086079388857, 0.011976310983300209], [0.01468003448098898, 0.008992789313197136, 0.008326204493641853, 0.014203974045813084]]	0.862275
XIEF21-1_SAMN15830032_MAG_00000410#XIEF21-1_SAMN15830032_MAG_00000410-scaffold_33INDEX1_5	MRVLGLDIGVTSIGWAIVEFDQDAKNEIDKKSNNKIIDLGVRLFDGVAEDRSGKLLAQNWRNSKSSRQRYKRKKERLKAIENEFKSIGFLDNSYNKEQFFAKFHFENKDIFILRAKALEEKLSPKQIFACIYYLAKHRGYRSDPVPQSSKSKSNNKDSVKTIDEIQKTKSLLGYDIDKNSYQKTIAQYVVQNINNSIYRNRDGQVVFMAQKEMIEYEAREILRYQSKFYKEIDDKFVDKIIDIINLKAPAIDEKSINEMIGDCAILKDERRAFKNSITATKSMIFQIINNTIKKYQLDPTDNLYIDAMNIIIKKGKLTFENLNSILSSNITTKDKEKLIDNKATNMLKDICKILNIDNYKDMNNKEDELNELIYIFAIYKDFMHCEEKFARHLAKYSYTDSQKDEILNLCFNKISGTSNLSLKALKGIEPYLIDGYVYTIACDEYIKHLDDKSKIKANSIKSKYLKVLIKKENPRVRKIVNQAIILINTLIKNGAKFDQINIELARDLPLTTKEKKRYSESQKRNEENKKSAKAIVGQNAKNKDILKARLLIEQDYQCPYCNIKLNLSDIADNKVEIDHILPLSLSFDDSYTNKVLTHKECNQLKGQRIPRSGFLDDEWFVSHINSIPQSMSKRKRDNLLITLDEFEKHIENIEKSRALNETRYASRLIKNYIEENLKFEGNCSDISDIKNHNIKRNRVQVRNGSLTHILRNLWHIGDKNIDEQRYIKDRDIHTHHAQDAVIIAFSTQGMVKSICDISKRANNEYRVLPNSGEVIKQSKNSSIIELAQLSKDTNDRINRALHSSMPMVNMNETLNERLKWIIPSKKVDRLHNSRSVHEDTICSIRLKENGNYRRLKDKSEFEYLIKNNVDNLYVIKRVSVKDAISKTVKEDKEKKENKSIIENLIDKDSRNKELYSMLKNNDEDGLNIYFHGKSLDKAKISILSKYDNRMRYVRGGVANLDRQDRYLIYKKDGIYHVGVVYSGDDIKDDKSAVIDILKKGEKHTDHQKSNNGFEYVMTLYKNDLILYTKGKKEYIRYIDGINISNVDFDVSHPLINDNKNRKIAPHVCSSIERLDIDILGNVYRNGKNFTKEAAQIIQNEINNKDK	[[0.2370772659778595, 0.018828589469194412, 0.021038509905338287, 0.5695764422416687], [0.18092837929725647, 0.023205945268273354, 0.03593003749847412, 0.2586321234703064], [0.13817985355854034, 0.024841420352458954, 0.03554514795541763, 0.17439642548561096], [0.09787042438983917, 0.037570543587207794, 0.03293050453066826, 0.20206889510154724], [0.06436312198638916, 0.025877412408590317, 0.02593369036912918, 0.02540169470012188], [0.1498311460018158, 0.06278492510318756, 0.01562528870999813, 0.40527427196502686], [0.10468616336584091, 0.027614092454314232, 0.020780470222234726, 1.2008191347122192], [0.12144429981708527, 0.04314036667346954, 0.03281690925359726, 0.8542156219482422], [0.1963064819574356, 0.022282317280769348, 0.030342400074005127, 0.5959657430648804], [0.18372496962547302, 0.028171632438898087, 0.028257934376597404, 0.6212085485458374]]	0.731666
XIEF21-1_SAMN15830033_MAG_00000014#XIEF21-1_SAMN15830033_MAG_00000014-scaffold_106INDEX1_2	MKKNLTNGGASGGYTLGLDLGVGSIGWAALFGDQLSDATLRMGVRVFEAGTQGNHEEGKDESRNLKRRTKRQTRKGVKRTRRRIVKIFNVLKKAGLLPEGETSTPEARQDFLNRLDQELFAAYCPNAARVEKQTFLYALRSRALDEKLTLCAVGRSILHLAVRRGFLSNKKITGAKSEKEKKEDGKVETAISELDAKMAAVGARTVGEYFAKLDPMKVGERRIRGRYLSRSQIQAEFDAIWASQARFYPETLTVELRAAVWSAIFRQRPLKSQKGRIERCEFEKTARRVEKGDPAFQEYRIWQRVLDLRLYDSPEAPETARSLTPEEQDKVAAFLGENESATFNQLRKTLGIKGSPIKTTKRRRFGGSISKSTGKANYSGIEREQKSSRF	[[0.033313095569610596, 0.11497347801923752, 0.2008843570947647, 0.03247195854783058], [0.03971761092543602, 0.03951365500688553, 0.1063295528292656, 0.027919871732592583], [0.10285447537899017, 0.0845273956656456, 0.5096421241760254, 0.023743117228150368], [0.020877854898571968, 0.1837659627199173, 0.18633975088596344, 0.038466230034828186], [0.011486942879855633, 0.015095848590135574, 0.007843202911317348, 0.009342697449028492], [0.03518807142972946, 0.13296565413475037, 0.048665642738342285, 0.03709884732961655], [0.028893476352095604, 0.08313684165477753, 0.06749328225851059, 0.021054109558463097], [0.014955084770917892, 0.02831590175628662, 0.02961163967847824, 0.013516373932361603], [0.01376517303287983, 0.03148425370454788, 0.020800799131393433, 0.015084033831954002], [0.023458126932382584, 0.060762856155633926, 0.05783870443701744, 0.020081479102373123]]	0.479268
XIEF21-1_SAMN15830033_MAG_00000110#XIEF21-1_SAMN15830033_MAG_00000110-scaffold_12INDEX1_15	MKKILGLDLGTNSIGWAVVDVDENGNPIHIEGMGSRIIPMGSDKIDYEKGATITKNADRRAKRSSRRMGKRYKMRRNKLLFILDKLGMLPEQFQLKNGFPIANKLQDLELLPIPRNTLQLDSLNHYELRAKALKEKIGLKELGSILYQYNRLRGYSGSGNDHEDKKNDSDEEDNGLKKNEKFIEKVTIKSVTQSDDTYKVTSGKDKGKEFPLFEIIAVRENDEEICGTTKLQNLAEKVGSEMELEISINRKKEDEKISFALPQKTNWRKQMEDTENILKEKQCYPCQLFVEELRKNKWTKIRNRVILRQQYMREFDAVWKEQSKYYPFLNDCPKNLLQEILEYIFPGQSDTQKQLREIGLLEGLKYVIKEQVIYYQRPLRLQTELINNCQYEKDEKVIPTSHPLFHEFRCWDQINRLYITSKQNVWDERKRKTVLKYTNRYLTDEQKTAIYNRLQKQKQLSYNEVARLVNLRNDNSEFLNGLHVKAKLSGCETAIMINKILGEFAINDLSLIADVWQSIYDNVHEGSEYDEKSKRVQSIVCALPSNIGRDKRIELALSLAQKVRFVRKYASLSKKAIENILPVMRLHPQSIPARIKKNFDNVKHLISTGEIIDKSLLQDYIVEFVKDNPFALEQGGLMYAFAVSLVYGRHTKENVKPQITNYHDIKYVKRDLRNPIVEQIANETMQFIKAIWKQYDLNPNELEIRVELARDLKNSAKEREKIFKGQNKNREINESIKKRLLELNQEINDRNIDLYRIWSTQEYPFDENLHPVSRPKYRNEKSPTLEEIEKMRLWEEQHYVDPYTLKPIPLSKLFSREYDIDHIIPKSRYFDDSMANKVVCKSLINEEKDNRTAWEYISQQNSSIGICSLERYLHNINANFLGKKKQNLLAEKIPSNPVARQLKDTQYISVAIKDELAKIVGSENVKTTTGGVTDYLRSHWGLKKMFMELTEARFKQMELWNLDDNGNPKELWVKKESDKVNKKNVYEIKGWSKRYDHRHHAIDALVVALSNEKFVKRLNDLNKYFQDELEKHKDSIDVNEGESLEEAFFNLEKKKRDEIMKNMESSRKFDRPMVNLVSEVKKLLETMVVSQKTKDKLSIKEEEEYKNGVMVKKGRKQLKIRGALHQDTYYGKTNNRDTKVVRISKLQNKDIDQIIDRVLKEEIKSHKKKYTSIKDAFTGEGLIEFIESRFQTKNKSALKPPVYKVKLWYSKEDKDESTLQQLYDVKSKRSVITGDNYMFVVMGTGKKRMFDIASLYDSVALATDSIKEGEDEMNHIKDEICDSIRVLDRYDKKGCLKPKPDKVLFYLQQNDLVYMPKEDDEIINLPIEELVKWLSSSENKKDFVSRIYRVVKFSGKNCFFIPNNYAKEISVPKNLDDEKIKEIKERYKDPKTRKSHMNYVEFGTNINCSLYEVILSKDNVDRKEKKSAKGRQRKIQDYCIKIKVDWLGNLIEFNGLKL	[[0.026009123772382736, 0.012337666936218739, 0.013485031202435493, 0.01593600958585739], [0.2562645673751831, 0.02918625809252262, 0.18676656484603882, 0.02844253182411194], [0.6097685694694519, 0.01095624826848507, 0.2587272822856903, 0.020637189969420433], [1.0693129301071167, 0.03686359524726868, 0.06484510004520416, 0.06122411787509918], [1.581313967704773, 0.023171652108430862, 0.037756625562906265, 0.016303474083542824], [0.01680297590792179, 0.013335962779819965, 0.009187230840325356, 0.02078903280198574], [0.031663667410612106, 0.011379349045455456, 0.0251166932284832, 0.019570376724004745], [0.020435791462659836, 0.0116721261292696, 0.009877927601337433, 0.01720524951815605], [0.057560816407203674, 0.022456394508481026, 0.019189903512597084, 0.037766631692647934], [0.03022914193570614, 0.01340120006352663, 0.015283055603504181, 0.02806267887353897]]	0.658639
XIEF21-1_SAMN15830033_MAG_00000118#XIEF21-1_SAMN15830033_MAG_00000118-scaffold_32INDEX1_4	MLKNKIKGNKSYKGFFENLNELKKSYQNSFYHNLNNDEINDKDIQTILELYPKVAQNISSHNSVFEFKLPFDKSNLNTNINYLSQLGDIIYDEKNRGFLKTCKCHTLENLIRSGSQNAICTRLPANSARLINGKIEMYLNRLAYEISTTLKPEILQDISYITINVEMNKFSFENSASDLNLISKRQKAKEIICPYSGQKIDEINCEYDHILPRSKSLYNSRANLIPASSTANLQKSNQSYTLENLHQKYLDSIYEKIKVKNLDEFKNFIDTQMAKININKFTNFDNLSNLEQIALRHALFYKDSNSFAKALEILKLDRIKTHSNGTQKRFVNLLIQKIKDRLNSSNQNLEFSVNFINAELVSAIRNELSKEDKELQKAKIQDSHSHCIDASIVFYYANSKLINNSKGQREFKYDYNHIKPEYSNKITMQSKKYLELNSNKIARKKLFDDSVYSLVYENANILKDKEVNTLLDLGLLHTKENGKKVAITSDFKSSKFYISTHKVFDLLFKAFNDGDIKLLNKLKFLDNHLSFYIRKDIFAIIKDKDKSSMFFNNKNELKVPDAKIKTKNIDKFYHILKANESKIIEIKDGKNILKHQEIKELFKECFYTKQAKRSRNRSRVIYSLPIKASSKYIIRKNGGYAGLSNSDIATKTYIDLDSKNIIKIPFFSKNILPCKIADIINIIKLKSQNIKQIYKLLVTKNLPSAITKLEFIISQANRHDIEVEFDKSQIGDYNLLDQTSRDEFIDKYLSGEFKELLGEPRDKKITIIKDTKDSLIIAYCVKQTSAMNKKIMIDNLIDETSSS	[[0.1721266359090805, 0.02551579661667347, 0.03527082875370979, 0.27602553367614746], [0.12247052788734436, 0.01623641885817051, 0.3775824308395386, 0.07631073147058487], [0.10776872932910919, 0.0371825248003006, 0.4161176383495331, 0.056356463581323624], [0.055978331714868546, 0.024504125118255615, 0.026415180414915085, 0.08659426867961884], [0.11812424659729004, 0.02999284863471985, 0.026153909042477608, 0.10899677872657776], [0.07845651358366013, 0.03898392245173454, 0.030502749606966972, 0.16634495556354523], [0.19812233746051788, 0.027951406314969063, 0.035378701984882355, 0.12778350710868835], [0.19772158563137054, 0.02639254927635193, 0.04538101330399513, 0.09650647640228271], [0.2196962535381317, 0.03155440092086792, 0.02725796587765217, 0.17259462177753448], [0.18601225316524506, 0.027639877051115036, 0.030531641095876694, 0.17776209115982056]]	0.808435
XIEF21-1_SAMN15830033_MAG_00000139#XIEF21-1_SAMN15830033_MAG_00000139-scaffold_16INDEX1_5	MAFVTLGLDLGIASIGWALIEEQGKQRNLLNWGSRIFLPGMDDDISSGKGVSRCAERRLKRALREQYKRRRERKEQLIEAMVSGGLLTTTPDAEFFVEIDNRILKLFPAENRRQMAHLIPYIYRKKALDQELTPEEVARAIFHLAQRRGYLSNRKQEAKDEETGVVKSGISALQKAIEESGARTLGEYFCSVDPEIERIRCRYTSREMYITEFKKICQAQRNIISEELEKQLYRAIFYQRPLKSCKHLIGKCRIYPELPRCSYSKEEAQLFRIYTTARNLRIDSAGKIRSLTDEEFQTVIGILDSYSPLFKKNGKIALAKLQKAAGLAKGEKFTLGDDEKEIYGNELKNILFRAFGNKAEQLTDAEKEKFFNDLGSITKTDVLQRRLRNYWRLSEEVIEDVSGIVLPDEHCSFSRKALLEMLPDLEAGIDLSTKLKLDHPTTPGTEFSRLPLVDCSGIELRNPVVHRVLTELRRVVNAIIARYGKPDQIRIELARDLKATNKEREKMTRQIREREKLRADIAEMIAKEAGIQKPSRNDILKVMLAQECNFECPYSGKTFTMQELFNGTLEIEHIIPYSRSFDDSFANKTLCTREYNARKNNRTPYEAFAGSKEYEKMLARVAHFKGAFAERKLELFEQTEVVQEEFLARNLNDTRYASKLAMQYLGLLYGGLIDKDGKQRIFATSGNCTALIRRIWGGNHLLGEGEKVRADHRHHAIDALTIALTTPD	[[0.06801547110080719, 0.04358536750078201, 0.21917590498924255, 0.04439878836274147], [0.13649113476276398, 0.033079128712415695, 0.05752473697066307, 0.035509832203388214], [0.0806078165769577, 0.04394734650850296, 0.02475649118423462, 0.026283396407961845], [0.018476039171218872, 0.0285197701305151, 0.04004368185997009, 0.015140981413424015], [0.2941187620162964, 0.08041859418153763, 0.06159205734729767, 0.036198049783706665], [0.06115783005952835, 0.09365423768758774, 0.020368298515677452, 0.033963643014431], [0.020168619230389595, 0.012553974986076355, 0.017139747738838196, 0.009267493151128292], [0.008644584566354752, 0.008769890293478966, 0.0059732673689723015, 0.005656455177813768], [0.022492770105600357, 0.015040668658912182, 0.009567606262862682, 0.015364858321845531], [0.005053987260907888, 0.0034495750442147255, 0.004221136216074228, 0.0036454142536967993]]	0.482502
XIEF21-1_SAMN15830033_MAG_00000152#XIEF21-1_SAMN15830033_MAG_00000152-scaffold_12INDEX1_5	MKKILGLDLGVGSIGWAYVHEAENSSEQSSIVKLGVRVVPLTVDEQQNFEKGKSITTNADRALNKSMRRNLQRYKLRRDNLIDCLLKNKIISNETILSESGNNTTFETYRLRAKAATEMVSLEALARILLMLNKKRGYKSNRKANKQEDGTIIDGMSIAKDLYEKDITPGQYVFKRLNENKRHIPEFYKSDLQKEFDRIFFFQQSFYPTILTQELYTAIQGKSGKATYAILSSNNIPVAENKGNDKKRTEYSWRNDAVIKKQPIDIVSHALMELNATISNGSNYLGAIGDRSKELYFNRMTVGQMLMKRLAENPNASLKNIVYYRQDYLDEFECIWETQRKYHNELTQELKKEIRDIIIFYQRELKSKKSSISLCEFEKREIEVSIDGTTRKKITGCRVCPKSSPLFQEFKIWQMLNNIRVCDTETNETWPLDIEEKDVLFKELNIKQKLSKNEILKILYRNSKHLDLNYKEIEGNRTLFALVNACQSIIVATGHDEYPFSKMRASEIYEIIHRIFGAVGFNTDFLHFDSNCKNLEDEPMFKIWHLLYSYTDDKSKTGNESLINRIRELTNMDEECARILASISFMDDYGSLSSKAIRKILPHMQEGNEYSVACMYAGYNHSHSLTKEELLNKVYVDTLELLPRNSLRNPVVEKILNQMINVVNAIVKEYGKPDEIRIELARELKSNAKERKRATEAISEANKKNETVRKILIEKFGIKNPSRNDIIRYRLYEELEKNGYHTLYSNTYIPQEELFTNRFNVEHIIPQACLFDDSFSNKTLETMDINIEKGKETAYDYVLAKYGNEGMAQYKARIDYLYNAGAIRKSKRDKLLMQGKDIPNGFIERDLRDTQYIARKAHEILERLVPHVISTTGQITERLREDWHLIDVMQELNWHKYHELGLTETIVNRENKEIRRIKEWSKRNDHRHHAMDALTIAYTKRSIIQYLNNLNARDDKNGEIYGIERKELERDAHGKLRFKLPFKKFREEAKIALENILISIKSKNKVVTKNTNKTKSKNGGTNKRTQLTPRGQLHLETIHGSIQRYATYEEKVGSSFNAEKIAKVANKREREALLARLNEFCGDAKKAFTGKNSLEKNPVYLDAARTAAVPIKVKLVELETVYTIRKSIDKDLNIEKVIDKRIRKILESRLKEYGNDSKAAFSNLDDNPIWLNKEKGICIKRVTISGIANAVSLREKKNHNGDYILDDHGKRQPVDFVNPGNNHHVAIYIDEDGNYQENIVSFFDATARAINEQPIIDYEYNSEMGWKFCFTLKQNEYFVFPNEKTGFNPEDIDLTNPKNYHLISPNLFRVQAISSKDYRFRNHLETTVEDNKVLKGITWKRIRTLQELKGAIKVRINHIGQIVQIGE	[[0.014783074147999287, 0.01457483135163784, 0.01905703917145729, 0.008266773074865341], [0.5411853194236755, 0.04863503575325012, 0.1479005068540573, 0.027129286900162697], [0.1776176542043686, 0.02094283699989319, 0.07061053812503815, 0.06417156755924225], [0.021380752325057983, 0.02274041809141636, 0.009287047199904919, 0.02404620312154293], [0.03268171846866608, 1.6562182903289795, 0.01187865063548088, 0.01853652112185955], [0.03505098447203636, 1.1921435594558716, 0.03111451119184494, 0.08178894221782684], [0.07977314293384552, 0.021446289494633675, 0.11592657119035721, 0.03677377849817276], [0.0029222280718386173, 0.0033382787369191647, 0.002524937503039837, 0.0035764663480222225], [0.009776999242603779, 0.008917279541492462, 0.0055421506986021996, 0.009990709833800793], [0.006684111896902323, 0.004387457389384508, 0.004554550163447857, 0.005530867259949446]]	0.782003
XIEF21-1_SAMN15830033_MAG_00000185#PILERCR_XIEF21-1_SAMN15830033_MAG_00000185-scaffold_1INDEX1_16	MTKDYYLGLDLGTGSLGWAVTDKNYEVLRMHGKSLWGVRLFESANTAEERRIFRTSRRRLDRRNHRIELLQELLSEEISKVDPGFYLRMKESKYSPEDKRDINGKCPELPYSLFMDPDFTDKDYHKKFPTIYHLRHYLMTTDETPDIRLLYLALHHLMKHRGHFLLSGDINEIKEFSTTFGQFLDCINDEELDWALEDSTTFSAEDYVKIEELLCDKNTTKSTKKSLLIKYMKATTACEKSLLSLIVGGKVKLSDIFSDPDLNNLEKKELSFSDSNFDEYISNIENDIGERFIIIAKAKAVYDWSVLADILGNHQSISEAKVELYEKHKNDLIFLKKLVHDNCDKELYKELFVNTDEKLCNYSAYIGMTKKNGSKVALAGKQCSKEDFYTYLKKNILVNIADSPEVQYVKNEIEKETFLPKQVTKDNSVIPYQIHLYELNRILDNLCNRIPILAQNANKIRQIFTFRIPYYVGPLNGVTRGNESTNWMVRKPGNEHEKIYPWNFKEIVDTEACAETFIRRMTNKCTYLIHEDVLPKNSLLYSKFMVLNELNNLRIKGVPIDVNLKQRIYSELFQRTRKVTQKKLRDFLVAEKIIPSIERKTVDITGIDGDFKSSLVAYHDFKEKLTNCILSDREKEKIILNITLFGEDKKLLKKRLSTLYPDLSDAQLKALCSLNYSGWGRLSREFLEGITAPAPETGEVWTIIRTMWETNDNMMQVLSEKYQFISAIDDANGLNESKTITYQAVEELYVSPAVKRQIWQTLQVVKELCKVMDVPPKRIFVEMAREKAESKRTDSRKKKLTDLYKKCKDEERDWIDELSHTDDSKLRSDKLYLYYTQKGRCMYSGEVIDLDELWDNTKYDIDHIYPQSKVMDDSLDNRVLVKKIYNAEKTDRYPIAKEIRDNRQSFWKSLLDGGFISKEKYARLIRSNEFEPSELAGFIQRQLVETRQGTKAVASILKQLLPDTQIVYVKARITSQFRQDFDLLKVREMNDFHHAKDAYLNVVVGNTYFTKFTQNASWYIKEHPGRSYNLKKMFTGDKDVERGGEVAWKAGANGTIKTVKRVMQKNNILVTRRSYTVKGGLFKQQILKKGKGQVPIKGSDERLLSIDKYGGYDKAAGTYFMLVESKDKKGNKIRTIEFVPLYLCEQIEKDYESAISYLINDRKLISPRILLSKIKIDTLFKVDGFYMWLSGRTENRLIFKGAIQLVLSTDDTVTLKKVLKFVTRHSQNKDIKIVAHDNLCTDSLVTLYDSFLDKIKNTIYHSRLSAQETTLTQKRETFCALSDEDKCIVLSEILHMFQCQSTPANLKLIGGPSSAGILVLNNNVTKCNQISIINQSPTGIYEQEIDLLKV	[[0.004310468211770058, 0.0032023305539041758, 0.004169910680502653, 0.004940473940223455], [0.3823612928390503, 0.030068445950746536, 0.22424986958503723, 0.020385902374982834], [0.14222873747348785, 0.0560041144490242, 0.014914353378117085, 0.09048403054475784], [1.5284111499786377, 0.007624218240380287, 0.06785215437412262, 0.01746075600385666], [1.3122053146362305, 0.041964855045080185, 0.0630238726735115, 0.02215638943016529], [0.039900042116642, 1.0767279863357544, 0.00519747007638216, 0.14025545120239258], [0.08343454450368881, 0.025991354137659073, 0.02799336053431034, 0.039970763027668], [0.012487826868891716, 0.006836981978267431, 0.014081919565796852, 0.012463325634598732], [0.008548152633011341, 0.007809998467564583, 0.005061041563749313, 0.008821931667625904], [0.037187039852142334, 0.01639416255056858, 0.017525775358080864, 0.03919439762830734]]	0.857639
XIEF21-1_SAMN15830033_MAG_00000298#XIEF21-1_SAMN15830033_MAG_00000298-scaffold_11INDEX1_12	LYCEYCVLNEINPLKINGEPLPVVEKQKLIKALFVDSSKRVTKKLIAEYLLANGLMKATDEISGIDDTIKSKLTSYHDFKRILAKTSDTDLVESIIRSILIFGEDKKMLRRWLQKNCPLIDKNDISYICRLKYKDWGRLSREFLEVIHDVNEYGEARNIMDYLRCSNMNIMQLLTDEYAFAELAEQKKKERFGENTSLGDRLEAMYVAPAVRRSLRQTLRIVDEITDTMKAAPAKIFIEVTRGENSAFKNTRTQSRKEKLIALYTACGKQSDELFTKLESETDASLRRDKLYLYYTQFGKCMYSGDTIDLAAALQDNKTYDIDHIFPRSRIKDDSIDNRVLVKSTDNREKTNTYPIGENVRKKMLPFWSMLREKELISQKKFDRLKRSYPLTEKELSEFVARQIVETGQANKALATLLKDIYPKTRIIYSKAGNVADFRHQFGFVKCREVNDLHHAKDAYLNIVVGNVYATRFTDKFFANIQHENYSITRVFDHDTPGAWHKDSSIGVVKHYMDKNNILFTRMPYEKKGQISDLTILPAGKGQLNIKKNLPIKTYGGYNNVYGAYFALIEHLKGKKRIRTIEPVYIYKKALFESDPIAYCTQMLELTDPVVICSKICTDALLEINGIRMHISGRTGSRNVYKHTYQLKLDPDNVKYIKALLKYTERCAKARAELPITEHDGISRSQNEDLYEKFIGKLRTPAYAPMFGILLDDLENGRNKYKALPVLTQCSLLLEILKAFRCNSMNPNLSDLCGKGAVGILLHNTNISNDSSVYLINQSITGLYETKVDLLH	[[0.009135760366916656, 0.006691940128803253, 0.012805145233869553, 0.011366949416697025], [0.24484314024448395, 0.03177514672279358, 0.14444249868392944, 0.032399363815784454], [0.05483192205429077, 0.06493494659662247, 0.013292347081005573, 0.09796503186225891], [0.6763308644294739, 0.020359698683023453, 0.12967388331890106, 0.06546181440353394], [0.4282655715942383, 0.07098597288131714, 0.06411545723676682, 0.05650186911225319], [0.0472911074757576, 0.9766998887062073, 0.01589779742062092, 0.12638625502586365], [0.03164278715848923, 0.013107111677527428, 0.025388332083821297, 0.015889322385191917], [0.009540722705423832, 0.006007148418575525, 0.0098256915807724, 0.011598562821745872], [0.010065136477351189, 0.012476202100515366, 0.008063456043601036, 0.01607022061944008], [0.020749805495142937, 0.010872188955545425, 0.01213864516466856, 0.021670905873179436]]	0.823384
XIEF21-1_SAMN15830033_MAG_00000467#XIEF21-1_SAMN15830033_MAG_00000467-scaffold_31INDEX1_10	LFEIIIKTMKQRILGLDTGTNSLGWAVVDRSEDGVYTLVKKGDLIFQEGVKIEKGVESSKASERTEHKASRKHYFRRRLRKIETLKVLIKYGFCPFLSEEELKLWNTRKIYPMNDDFMCWQRTNEQEGQNPYFCRHTCLNETLDLSIQSNRYLLGRALYHLVQRRGFLSNRLDNSEESNDDGKVKTSIRGLSEEMRDAGFEYLGDYFYDLYSKYGNKVRIRNRYTDREQHYHKEFYAICTKQNLSEDCIKELARAMYFQRPLKSQKHNIGKCVFEKGKCRCIDSHPDYEEFRMLSFINNIKIQTPRDCELRPLNDEELAKILPLFYRKSKTNFDFEDIAKVLAGKNNYAHYKERSDKPYRFNFRMQQGVSGCPTTALFISIWGQEWKQALAETYLLVDGKNGTKSVDDIVTDIWNVLYSFSSQEKLKTFALEKLQLAEQEAEQFSKARITRNTTSLSLKAVRKILPYLRMRINYTHSVFLANICGVVSSSVWNDEEQHAYILKNVFEIINSFDPKDVKLNSTLEFCIKDFLQNNYELSPGAIDKLYHPSMIDVYPDAKPNKDGVYQLGSPRTGSIRNPMAMRALHQLRHVVNQLLKEKVIDTQTEVHIEYARELNDANKRKAIAEYQKNQENNRKKYAEEIIKLYKKATGKELTPTSRDIDKFVLWEEQKHICPYTGAEIGISDFLGSNPKFDIEHTIPRSVGGDSTMMNLTLCDNTYNRTVKRNQIPTQLANHEDILARIEDWKSMVADLTKQIDRCRTNPSMDKAMKDRIIQKRHRLSLERDYWKGKYSRFTMESVPEGFSRRQGVGIGLISKYAGLYLKSLFHHPHDRNKSNVYVVKGVTTAEFRRMWGLQQGYDKKSRDNHVHHCIDAITIACIGKYEYDLMAQYYHAEELHECGEGHKPQFPKPWSTFTEDVLAIEKELLVVHSTPNVLPKQTKKWIQVKGERRLAQGDSVRGSLHRETFYGAIEREGELRFVVRKHVADLTDSDINNIVDDVVKQKVKDAIEANGKSILKSGTIYMNKEKSIQIKKVRVYCSNTLSPFAMGNKKQRDLSSKEYKQSYYVSNDGNYCLAIYEGDHNGKVKRGFEVVKNIQAAEYYKRSTDRQDFLDLVPCLYRHADTEIGYPLKYKLFIGTQVLLWEKSPEEIWKLTAEQLKKRLYYVIGISDKKQYAYVTLRYHQEGRRS	[[0.004963937681168318, 0.00472280103713274, 0.005651937332004309, 0.0035632909275591373], [0.09320179373025894, 0.027699852362275124, 0.12204910069704056, 0.028972607105970383], [0.00468561053276062, 0.004703897051513195, 0.0054270606487989426, 0.0034432916436344385], [0.016221368685364723, 0.032894566655159, 0.019494488835334778, 0.04443823918700218], [0.057558849453926086, 0.016226602718234062, 0.032940998673439026, 0.029435457661747932], [0.05662258714437485, 0.7815462350845337, 0.03864244371652603, 0.1020071804523468], [0.10344363749027252, 0.12182382494211197, 0.022207865491509438, 0.035319630056619644], [0.541324257850647, 0.03249829635024071, 0.13025380671024323, 0.05221184715628624], [0.3224058449268341, 0.06916297972202301, 0.04393722489476204, 0.06646016985177994], [0.06019104644656181, 0.023925675079226494, 0.02169964089989662, 0.029588384553790092]]	0.665616
XIEF21-1_SAMN15830033_MAG_00000510#XIEF21-1_SAMN15830033_MAG_00000510-scaffold_8INDEX1_10	MRRVLGLDLGSSSIGWAIVEENSKEIVSDVADVAQDDRIVAIGSRIIPLNVDESTQFSKGQAITKNTERTTRRTQRKGYDRYQLRRTTLLKKLTELGMYNGMTLRLSTLELWGVRARSVSEQVSLLELGRVLCHINQKRGYRTAKSDYGDKKLGAYVEAVVSRHKELREKGLTVGQFLYNELVEDPSFRCKDRVYPRDAYLEEYDAIMQCQEQFYPDILTSDVIAHLRDNVIFHQRPLKSCKHLVAKCELERHDVQRDGRIYNCGPRVAPRSSPLFQVCKIWENINNLNVKNKFNDTLHITLEQKREIFNFLNINEKLTATNLKQILGIKTNEWQFGKSVGTGMQGNTTYCAIAKALGGCDVAQRLLEFELKQSDGIVDTETGEITKVIDASYEQQPLFQLWHALYSISNIEELKNVLRHRFGIEDDGVIDSLCRIDFVKAGYGNKSSRAIRKILPYLQEGMQYYDAKLSAGYDDTTLTKEQNESRELAERLLSLRKGELRQPVVEKILNQLVNLVNALMDEYGRFDEIRVELARELKQSREERDKTTKAISKNQRDNETIARRIQGEYNLTPTRSRIQKWKMWEESNHHCMYCGKKVNVTEFLQGFDVEVEHIIPRSLRFDDSYSNKVCSCHDCNKEKNNRIGYDFMASRGDGELNAYIERVNNLAEQKKISNTKRRNLLTKGSELSDDFIDRQLRESQYIAKKAKELLQSVCRNVYSTTGSITEFIRHLWGWDEVLHSLNFKRYKDAGLTEEVKREVDGKDVSVERIKDWTKRMDHRHHAIDALTIACTKQGYIQRINNLNSLKEVSFRSMSSKEQEADTKQRFTRLERYIKQQPHFSTAEVARAVEGIAVSFKSGKRVATLGKRYVYKGGKRRLVQSDIIVPRGKLSEENVYGRITDSETNKNEYVIKYKVGTIALKDVDSVVDKRIREILRKRLEQFDGKPEKAFATPVLDHQGREIRSVRCRTGLSAVVPIRHNEQGQAIAFVKPGNNHHVAIYEDEKGKWQEHIVTFWHAVERKKYGIPYIITNIADTWDRITDDIPESFQKQLPESATWRFKFSMQQNEMFILGMDEELYQDAMRTNDYSLLSKYLYRVQKMSKGDYYFRHHLETSVDDNSTAAKEMGKMKRLSLKSLKENNPHKVHISVTGKITEV	[[0.0189292524009943, 0.014627044089138508, 0.021482903510332108, 0.009214324876666069], [0.6640798449516296, 0.032663844525814056, 0.18602648377418518, 0.021157419309020042], [0.6205862760543823, 0.021996591240167618, 0.1396535485982895, 0.058661215007305145], [0.8984044194221497, 0.035274356603622437, 0.0872822254896164, 0.0628725215792656], [0.19084559381008148, 0.5992416739463806, 0.023075299337506294, 0.03155338019132614], [0.007986790500581264, 0.010133858770132065, 0.01048183161765337, 0.005889651831239462], [0.013214875012636185, 0.013203911483287811, 0.02457992173731327, 0.01284288614988327], [0.0054181525483727455, 0.004098375327885151, 0.003531009890139103, 0.00452218484133482], [0.027216142043471336, 0.012900188565254211, 0.013027402572333813, 0.021226292476058006], [0.01569131389260292, 0.008552055805921555, 0.008946542628109455, 0.011637051589787006]]	0.73535
XIEF21-1_SAMN15830033_MAG_00000544#XIEF21-1_SAMN15830033_MAG_00000544-scaffold_18INDEX1_1	MSRKYGIGLDIGIGSVGFAVISRTNKEDARIEDLGVRLFDSGETNDHKARKSQERRAHRGVRRLIRRRAHRKERVKNFLQKINLISNDKLKAWQEQNGNQNIFAVRLKGLDAKLTPEEIADCIIHICNHRGYREFYEEESTDKEAGVIKQALAEFEQRFQDGNYRSVADMILHDEVFKTETAFPDYHNHKESERHILIKRAYLEKELLEILKHQQNYYPQLTEHNIDFICNKIVFAQRDFETGPGNEEDKTRKFMGFLDTLGKCMFYKDEKRAFRSTVISDMYALVNCLSQFTYVDVETGEIILPKEAASVILKEVLIKASATEKELKALLKRFGIEMIKPGKLEVKAPDTIKTLKILKATLEASGYNYEEFIAEEQFDLENPSKLQRLCVILSENITPKRRERALEREGWNKKLREEMKRKKFGGTASVCERYMVEAINAFLNGETYGNFQARRLQEREEATEIKTKYKTLPALTKNTDEEIVENVVVFKAINETRKVLNAIIRKYGSPEYINVEVADELGRSFKERDKISKMNRDNEKERKQIADKIVQLGLRNEGEVKNKDILRFRLWKAQNGIDLYTGRPIEENEVLSEIYEVDHIVPFSLILDDTINNKALVNRTANQEKRQRVPREYLADDEEFMKRVNTLFNKGKISAKKYKYLTLESLYTPQARLLLEEWKSRNINDTRYITRYIVNYLAGNLLFDSDKAKNVYAIKGAITSKMRKLWLNSKSWGNAEKDRENNLHHAADAVVIANLTPAYVEIASDTLKLQSIYKAHHKQESFEYTTYLNGAVRKMEKYYGFNEAYSRRLLEAKGRIPSLVRNLYAEVDKRLVDNSLEFFQDVTCEQFVANVKDYYRDDQTFAESLSMPLVSYKQNKKFQGQITDDNPVKQTQRKDTSIAKLDTLGNENVLSANKYYCIEIYKEKQNKTALRGIRYVDLVKKNKKLYLATPLPENYKEHVMYLFANDYVRIFDGNNKLKFEGYYRSTKNVKEKRLYFRKSNANSDLDKTIAQKDSIKKYNVDILGKLGGEVKCSVPFMLLPEKD	[[0.009398412890732288, 0.006316526792943478, 0.005879085045307875, 0.006277589127421379], [0.0398479625582695, 0.019713010638952255, 0.016741693019866943, 0.04497525095939636], [0.08270274847745895, 0.039965201169252396, 1.2345306873321533, 0.02016882598400116], [0.014640050940215588, 0.027494562789797783, 1.647391676902771, 0.02204287238419056], [0.03649422153830528, 0.01888766884803772, 0.09749388694763184, 0.0730823203921318], [0.05616917088627815, 0.5121744871139526, 0.10755373537540436, 0.04140106961131096], [0.008805857971310616, 0.007722501643002033, 0.0074478378519415855, 0.00496155209839344], [0.014357432723045349, 0.007432747166603804, 0.015222016721963882, 0.015773912891745567], [0.014250040054321289, 0.00713747926056385, 0.010653580538928509, 0.009973699226975441], [0.007771702483296394, 0.004696947988122702, 0.005588918924331665, 0.006309303920716047]]	0.791514
XIEF21-1_SAMN15830034_MAG_00000046#XIEF21-1_SAMN15830034_MAG_00000046-scaffold_6INDEX1_3	MIMRRVLGLDLGSSSIGWAIVEENSKEIVSDVADVAQDDRIVAIGSRIIPLNVDESTQFSKGQAITKNTERTTRRTQRKGYDRYQLRRTTLLKKLTELGMYNGMTLRLSTLELWGVRARSVSEQVSLLELGRVLCHINQKRGYRTAKSDYGDKKLGAYVEAVVSRHKELREKGLTVGQFLYNELVEDPSFRCKDRVYPRDAYLEEYDAIMQCQEQFYPDILTSDVIAHLRDNVIFHQRPLKSCKHLVAKCELERHDVQRDGRIYNCGPRVAPRSSPLFQVCKIWENINNLNVKNKFNDTLHITLEQKREIFNFLNINEKLTATNLKQILGIKTNEWQFGKSVGTGMQGNTTYCAIAKALGGCDVAQRLLEFELKQSDGIVDTETGEITKVIDASYEQQPLFQLWHALYSISNIEELKNVLRHRFGIEDDGVIDSLCRIDFVKAGYGNKSSRAIRKILPYLQEGMQYYDAKLSAGYDDTTLTKEQNESRELAERLLSLRKGELRQPVVEKILNQLVNLVNALMDEYGRFDEIRVELARELKQSREERDKTTKAISKNQRDNETIARRIQGEYNLTPTRSRIQKWKMWEESNHHCMYCGKKVNVTEFLQGFDVEVEHIIPRSLRFDDSYSNKVCSCHDCNKEKNNRIGYDFMASRGDGELNAYIERVNNLAEQKKISNTKRRNLLTKGSELSDDFIDRQLRESQYIAKKAKELLQSVCRNVYSTTGSITEFIRHLWGWDEVLHSLNFKRYKDAGLTEEVKREVDGKDVSVERIKDWTKRMDHRHHAIDALTIACTKQGYIQRINNLNSLKEVSFRSMSSKEQEADTKQRFTRLERYIKQQPHFSTAEVARAVEGIAVSFKSGKRVATLGKRYVYKGGKRRLVQSDIIVPRGKLSEENVYGRITDSETNKNEYVIKYKVGTIALKDVDSVVDKRIREILRKRLEQFDGKPEKAFATPVLDHQGREIRSVRCRTGLSAVVPIRHNEQGQAIAFVKPGNNHHVAIYEDEKGKWQEHIVTFWHAVERKKYGIPYIITNIADTWDRITDDIPESFQKQLPESATWRFKFSMQQNEMFILGMDEELYQDAMRTNDYSLLSKYLYRVQKMSKGDYYFRHHLETSVDDNSTAAKEMGKMKRLSLKSLKENNPHKVHISVTGKITEV	[[0.014477921649813652, 0.013667912222445011, 0.015927454456686974, 0.007394168525934219], [0.6057761907577515, 0.0378745011985302, 0.18049924075603485, 0.021271804347634315], [0.5487658381462097, 0.021284934133291245, 0.1868334263563156, 0.03710511699318886], [0.43640854954719543, 0.05373775213956833, 0.08149059861898422, 0.05848945677280426], [0.11993768066167831, 1.0824795961380005, 0.02653694339096546, 0.02678813599050045], [0.02129390649497509, 0.018130959942936897, 0.024914564564824104, 0.009626018814742565], [0.00622949656099081, 0.007486548740416765, 0.010392223484814167, 0.0066307056695222855], [0.010827524587512016, 0.0065059298649430275, 0.006652865093201399, 0.008644668385386467], [0.02174481563270092, 0.010358501225709915, 0.012227380648255348, 0.018659163266420364], [0.010773951187729836, 0.006431951653212309, 0.006754676345735788, 0.009139519184827805]]	0.771106
XIEF21-1_SAMN15830034_MAG_00000135#XIEF21-1_SAMN15830034_MAG_00000135-scaffold_67INDEX1_1	NTTLSKGEKGSKKHIVVVNGALTATMRHYLGFASKDRDNHLHHGLDAVIIGFMNDSVIQAFAKFKENQETSKAAYYAHTLSKEEYKKQRAFINLPNDENFRASVLEKLESIFVSKPPRLRARGALHEATFYSPNDPKLLKSYGGTKGVERALELGKIRKVGTKIVSNGAMVRVDIFRHKRSGKFYGVPVYTMDFALGILPNKAVIVGKDKSGVINDWQEMDASYEFAFSLYKDDVLLVQRKEMEKPELCYFVSFVSSNAQINVAKHDNKFSTLTENQKLLFSNATQEDVSGKSIGIQKLQVFEKYQVSILGEVAKSPFYPRQAIALKHTKPITQRSNDGL	[[0.06187685579061508, 0.015414968132972717, 0.032313331961631775, 0.060850027948617935], [0.08154411613941193, 0.026570580899715424, 0.022527365013957024, 0.06691707670688629], [0.26362183690071106, 0.02657712809741497, 0.10284225642681122, 0.05527354031801224], [0.05171182379126549, 0.026482881978154182, 0.028409264981746674, 0.09487669169902802], [0.030644938349723816, 0.023888373747467995, 0.013264591805636883, 0.04230600595474243], [0.08102649450302124, 0.03382617607712746, 0.02482028119266033, 0.12373407930135727], [0.14931127429008484, 0.032500140368938446, 0.029047729447484016, 0.09392216801643372], [0.10103050619363785, 0.03217446431517601, 0.02998756803572178, 0.15939341485500336], [0.11454861611127853, 0.027474047616124153, 0.03030695766210556, 0.13554638624191284], [0.08970710635185242, 0.026448087766766548, 0.029881034046411514, 0.11860928684473038]]	0.606207
XIEF21-1_SAMN15830034_MAG_00000276#XIEF21-1_SAMN15830034_MAG_00000276-scaffold_10INDEX1_7	MTKILGLDLGTNSIGWAITEQLDDHFTLLDRGVDIFQEGVAREKGEEKPMVQTRTEARALRRHYYRRRLRKIELLKVLIANNLCPYLSEEQLDAWRYEKQYPLVDEFMLWLRSGDSNNPYADRYKALTEVLDLNKQDDRHILGRALYHLSQRRGFLSNRKDSSNSEDGKVKESIKKLDSDMTAAGCTYLGEFYYKLFIGGEKIRTGDGYGYAGRVAHFEKEFNAICEKQRLSDDLCKALHCAIFFQRPLKSQKGLVGSCTFEKDKSRCPISHPRFEEFRMLSFVNNIRIQTPSDSKLRMLTAEEVQLIEPLFYRKSKEHFDFEDIAKKLSGGKKGHYAHVADKVDAPYKFNFKMSTSVSGSPMTAALRDIFGDDWLSTMSSVYIKGEGKTESQILNDIWHVLFSFDDEDRLREWAKSNLQLNDEQATKFVNIPVKQGYAALSLNAIGKILPYLRCGYRYDESVFAANMEKVVPAEMWHNDDTRKNIIIDICTILDEYADNPLYRHITKKQAIDNMLLDNYGIGYSESAHLYEPSRIEAYAKVQPNTNGVFQLGSPRTSSVRNPMAMRTLFRLRALVNQLLKEGKIDKTTKINIEFARGLNDANMRNAIERYQRENEKRHREHADEIAMLFKEECGVDITPTEDDILKYQLWIEQNKLCLYTGEQISITDFIGANPKYDIEHTVPRSRGGDNSQMNKTLCQSDFNRRIKCEKLPTQLSNHAEIMARIEQLGWDKEIEALEKRIFGQDRAAKNAATKEAKDRAIRERHYLRMKLNYLRGKLSRFEMTEVPEGFSNRQGVDIGIIGRYAKMYLETVFDRVYTIKGATTADFRKMWGLQEEYSKKERVNHIHHCIDAITIACIGSGTYAKWAQFQRDTERHYWHREQKPIFDKPWPTFTEDVKAIADDLLVSHYTANNVPKHTCKKLRVRGKVQLNAEGKPIYVQGDTARAALHQQTFYGAIKRDDEIKYVVRKSLNSLQQTDVDKIVDEAVRACVKAAIEREGFKDAMSKPICFNEAKGVYIKKVRIYTPSITSPIHLKRHQMLSRLDHKQEYYVANDGNYCMAFYEGTDAKGKTKRTFQIVNNLEAAKFYNGKTNRYDLVPQSDSNDYPLKYILRTGTMVLFYENSPEELYDCSRAELSKRLYKLMGFSTLTVSNNSYGRLTFKHHQEARPAGELKAKNGTWSATEEYRPIIGLLHTQLNMLVEGCDFEITVTGKIKFKH	[[0.024764282628893852, 0.025737324729561806, 0.04006727412343025, 0.012814798392355442], [0.15446297824382782, 0.03666502237319946, 0.1620522141456604, 0.02289954572916031], [0.05979513004422188, 0.02414628118276596, 0.037057653069496155, 0.018983174115419388], [0.02263045497238636, 0.012565395794808865, 0.015390051528811455, 0.010608034208416939], [0.05673122778534889, 0.027042845264077187, 0.08555570244789124, 0.023524433374404907], [0.04796868935227394, 0.2617768943309784, 0.024613050743937492, 0.12543898820877075], [1.2107374668121338, 0.032586775720119476, 0.048742376267910004, 0.06091543287038803], [1.7210888862609863, 0.006217962130904198, 0.03432901203632355, 0.011344648897647858], [0.597312867641449, 0.12169385701417923, 0.04368387162685394, 0.04484035074710846], [0.10879211127758026, 0.027721421793103218, 0.03962884843349457, 0.04158635437488556]]	0.815072
XIEF21-1_SAMN15830034_MAG_00000287#XIEF21-1_SAMN15830034_MAG_00000287-scaffold_32INDEX1_1	KKLENNYNKNLFPCQNQQNLFNITGKVLGNKENSVISNEDKKEIIKILNNQKINNLESFKEKYLQLFSRCRHYSQGPGSEKSPSPYGLYRIDEKTNRVEKKYENLEKLIGKCSYYKEEPRNFKKSPITEFFNLLNDFANIRVTDERKCLSLDQKLQILKQTTSYKDLTLDKFLKKINLKKEDIKSGLKQKDDEFEIEKLESTKKLYKLVDNGFLDNINFSIEQIQEIDKIFSIANKKQNVKERFETLNNKEIFKSKSFNNVDINQEMIQQLVQLKISSGTSSLSSKAQLEFINWSLSDPDSVGKNQMNFFQENKENNQQDKIFEKYKYFPNNYFENEIMPLTVKRTFNQTIKVLNSILQNKKYSKYQISHIFIELAREMNSKDEKKNIENELRQNKKYLENKIKEFGVDESRLKYGENRLKFLLIQQNKQDLYDGKDIDLNTLLNDPQAYNIEHVIPKYVSLNDSMANKVLASTINNQQKGDLTPYQLSKMGKFEDYEKRCLNLLNNIQSAKDKAKLKSKIENYLLYKKDPDEELTGFVSRQLNDTRYISTLLFNELNSFFKQSDYKNQKIIIQPINGVLTSFARKNFSESSFEKQQRLLIKNRDIYSHHAIDATIIGFLGLNSNIQKLLKFKNKNIVKKNVDGKIVYVDRETGEISYEKQDFLKYQSQISQYFEKQMRDFLDKSVRSKVKFSRMVERKNNSPLSKETLYSILSTNEFDNKGKIINKFYKIDNLKLLDLTEEDLDEYFDETILNNLDQKQKDKYEKSRNSLIVYHADKTLYNELKTIYLQYKENKKNNNPFIKYLNSDFVKESLKIDQDVNLDKIPIFINQKENNTLKIKTVKKLKIKDSEINPDEILKLKNHSNKAFYDSLKPLAIRIYKDKNNKYQSIFINALNVKDYKNQKLIVDEEKIKKALKDKNIESSRFLEINKGKTLILNNDLYYFNGGGNRNKNQLELKILSMKNELAQKYSNNQAPSRDQQITTPSIARDFKLCKVDPLGNVYDIFSFDEYFENNMLKY	[[0.3235694468021393, 0.016036132350564003, 0.02303335815668106, 0.3235076665878296], [0.18337206542491913, 0.03243262320756912, 0.0278784092515707, 0.3920372426509857], [0.26242172718048096, 0.02006402425467968, 0.10846752673387527, 0.0633145272731781], [0.11491968482732773, 0.03272330015897751, 0.05752643570303917, 0.41777777671813965], [0.22233720123767853, 0.016701191663742065, 0.039489731192588806, 0.2423900067806244], [0.19401486217975616, 0.021867092698812485, 0.05157211050391197, 0.09719940274953842], [0.11436402052640915, 0.0424044094979763, 0.028307897970080376, 0.22983857989311218], [0.22466298937797546, 0.023005470633506775, 0.03642859309911728, 0.17422844469547272], [0.2195277065038681, 0.023904038593173027, 0.02970377542078495, 0.2686293125152588], [0.23123984038829803, 0.023886747658252716, 0.02807198278605938, 0.27685078978538513]]	0.631456
XIEF21-1_SAMN15830035_MAG_00000010#XIEF21-1_SAMN15830035_MAG_00000010-scaffold_80INDEX1_5	MTKDYYLGLDLGTGSLGWAVTDKNYEVLRMHGKSLWGVRLFESANTAEERRIFRTSRRRLDRRNHRIELLQELLSEEISKVDPGFYLRMKESKYSPEDKRDINGKCPELPYSLFMDPDFTDKDYHKKFPTIYHLRHYLMTTDETPDIRLLYLALHHLMKHRGHFLLSGDINEIKEFSTTFGQFLDCINDEELDWALEDSTTFSAEDYVKIEELLCDKNTTKSTKKSLLIKYMKATTACEKSLLSLIVGGKVKLSDIFSDPDLNNLEKKELSFSDSNFDEYISNIENDIGERFIIIAKAKAVYDWSVLADILGNHQSISEAKVELYEKHKNDLIFLKKLVHDNCDKELYKELFVNTDEKLCNYSAYIGMTKKNGSKVALAGKQCSKEDFYTYLKKNILVNIADSPEVQYVKNEIEKETFLPKQVTKDNSVIPYQIHLYELNRILDNLCNRIPILAQNANKIRQIFTFRIPYYVGPLNGVTRGNESTNWMVRKPGNEHEKIYPWNFKEIVDTEACAETFIRRMTNKCTYLIHEDVLPKNSLLYSKFMVLNELNNLRIKGVPIDVNLKQRIYSELFQRTRKVTQKKLRDFLVAEKIIPSIERKTVDITGIDGDFKSSLVAYHDFKEKLTNCILSDREKEKIILNITLFGEDKKLLKKRLSTLYPDLSDAQLKALCSLNYSGWGRLSREFLEGITAPAPETGEVWTIIRTMWETNDNMMQVLSEKYQFISAIDDANGLNESKTITYQAVEELYVSPAVKRQIWQTLQVVKELCKVMDVPPKRIFVEMAREKAESKRTDSRKKKLTDLYKKCKDEERDWIDELSHTDDSKLRSDKLYXXXXR	[[0.016665581613779068, 0.007986737415194511, 0.017612343654036522, 0.014062329195439816], [0.4048939049243927, 0.024194959551095963, 0.25652533769607544, 0.018664725124835968], [0.06749491393566132, 0.07136771827936172, 0.011242564767599106, 0.05400145426392555], [1.1194065809249878, 0.013422687537968159, 0.13656003773212433, 0.02577545866370201], [0.24938063323497772, 0.06810245662927628, 0.01960604265332222, 0.0980004370212555], [0.050146982073783875, 0.09110264480113983, 0.012979754246771336, 0.08864321559667587], [0.02055247128009796, 0.012214580550789833, 0.014007125049829483, 0.027508260682225227], [0.036819931119680405, 0.013787006959319115, 0.01873633824288845, 0.024620113894343376], [0.031552620232105255, 0.019677232950925827, 0.011352120898663998, 0.026192201301455498], [0.04856032878160477, 0.01738300733268261, 0.020427627488970757, 0.04073101654648781]]	0.692971
XIEF21-1_SAMN15830035_MAG_00000015#XIEF21-1_SAMN15830035_MAG_00000015-scaffold_18INDEX1_5	MKIKNIMARVLGLDLGSSSIGWAIIEENSKEVVSDSVDVAQEDRIVAIGSRIIPLNVDENTQFSKGQAITKNADRTAQRTQRKGYDRYQLRRTTLLRKLTELGMYNGTTLRLGTLDLWGLRAKSVSEQVSLLELGRVLCHINQKRGYRTAKSDYGDKKLGEFVGAVVSRHQELHEKGLTIGQFLYNELAGDPAFRCKEKVYPRDAYMEEYDAIMQCQKQFYPDILTNEVIAHLRDNIIFHQRPLKSCKHLVARCELERHDIQRNGRTYNCGPRVAPRSSPLFQVCKIWESINNLNIRNKFNDTLHISLEQKRELFSYLNSNEKLTATNLKKLLGIKTNEWQFSKSVGSGIQGNITYCAIAKALGGGAATRKLLEFELKYSDGMVVDTETGEITKVIDASYEQQPLYQLWHTLYSISNIEELKKVLRQRFGIEDEGVIDSLCQIDFVKAGYGNKSSRAIRKILPYLQEGMQYYDAKLSAGYDDTTLTKEQNEARELAEQLLPIQKGELRQPVVEKILNQLVNLVNALMSEYGRFDEIRIELARELKQSREEREMATKAISKNQRDNETIAKRIQEEYGLVPTRSRIQKWKMWDESDQTCMYCGDTVNVKEFLLGFGVEVEHIIPRSLRFDDSFSNKVCSCRKCNKEKNNLTGYDFMASRGESELNAYIERVNSFAERKKISNTKRRNLLTKGSELSNNFIDRQLRESQYIAKKAKDMLQTICHNVYSTSGSVTDFIRHLWGWDDVLHNLNFERYRSAGLTEGVEREVDGKRVQVERIKDWTKRMDHRHHAIDALTIACTKQGYIQRINNLNSLKEVSFCSLSNEEQGADTKQRLTRLERYIKQQPHFSTAEVASAVEGIAVSFKSGKRVATMGKRYVYKGGKRKLVQSGIVVPRGALSEESIYGRITNSETSKKEYVIKYKVGSIALKDVDFVVDKRIREILRERLEQFDGKPEKAFATPVLDHQGREIRSVRCYTGLKSVEPLRHNKQGEPIAFVKPGNNHHVAIYEDEKGKWQEHIVTFWHAVERKKYGIPYIITNLADVWDRVTDDMTESFKKQLPESATWRFKFSMQQNEMFILGMDEEMYQDAIRTNDYALLSKYLYRVQKMTKGDYFFRHHLETTVDDNSTTAKEMGKMKRFSLKSLKENNPHKVHISVTGKITEV	[[0.026333054527640343, 0.023306427523493767, 0.04090522229671478, 0.01340863760560751], [0.5542320013046265, 0.03696495294570923, 0.16966041922569275, 0.02775692753493786], [0.6599822044372559, 0.02118385024368763, 0.19081728160381317, 0.0307240542024374], [0.2967216372489929, 0.041639696806669235, 0.09232927858829498, 0.04726886376738548], [0.13966597616672516, 0.7228235006332397, 0.027210773900151253, 0.04709973186254501], [0.03840060159564018, 0.015385255217552185, 0.028340747579932213, 0.01713586039841175], [0.0024990492966026068, 0.0032077000942081213, 0.003634279128164053, 0.0032427627593278885], [0.011244400404393673, 0.008342099376022816, 0.007634639274328947, 0.013839728198945522], [0.01659807749092579, 0.00966269988566637, 0.011774816550314426, 0.02028057537972927], [0.008044798858463764, 0.005132690072059631, 0.00547146936878562, 0.007389781530946493]]	0.645415
XIEF21-1_SAMN15830035_MAG_00000161#XIEF21-1_SAMN15830035_MAG_00000161-scaffold_19INDEX1_5	MKKKYYLGLDLGTGSVGWAVTDEHYQLLRAKGKDLWGVRLFDTANTAEKRRINRVSRRRRQREKARIGYIKEIFAEEINKVDPGFLQRLEDSKYWQEDKREKQPFALFADSGFTDKDYYKKYPTIFHLRKELIESEEVHDIRLVYLAILNIYKHRGHFLNESLSDGQMGNLEELYAALQELTDSSAWDVGKRQEFEQLLVNKKLSRLEKVNQLRELLNIKKNSCDEEMLKLICGLKGRIDKIFPGENREEQKNLQEKQELSFMEGDIEQKIDNLEEELEETQIDILWLLKSIHDWRLLAHIMQGEKGVCAYLSQARVEAYEKHHQDLLRLKKVYRLYAADKFNKMFRIMGGNNYSDYVGSVCAKEQLRRRDNRKLDTEGFFKQLKKDVMAMPEDEDTAYILHELDKGTFLPKQLTSDNGVIPNQIHKAELKKILRNAEAYLPFLAQKDDSGLSASERIISLFAFQIPYYIGPLRNTETNGAWVVRRNEEGRIFPWNFSQKVDEKKTAEEFKKKLINHCTYLNQETVLPKQSLLYERFMVLNELNNLKINGEKISVELKQELYRELFAGGKKVTGKRVESYLKQHGYVEKSDKVVLEGIEQDFKCTLANHAKFTQIFGVKSLNIEQIRMAEQLISWATIYGNSKDYLREQIQEYYGEQLNTEQIKRLLGMKFKDWGRLSRQLLEMEGADKATGEKMTIIQRMWEENYNLMELLSGNFTYWEEIQEKTIQLEKSLEEIEYEDLQELYLSVPVKRIVWQTLLILKELRQVLGTDPERIFIEMARGEEMEKTRKDSRKKKLEKLYKSCGEEGKFWSKKLESIDEAQLRQKKLYLYYLQMGKCMYTGEPIDLGKLFYDNFYDIDHIYPKHFVKDDSIENNLILVKKEENSDKKDEFPIKETIRKNMRSWWEFLKEKELINLEKYKRLTRHTPFTVEEQAGFISRQLVETRQGTKTVAELLKKIFPASEVVYVKADNVSQFRDSDKKYKSLIKCREVNDFHHAHDAYLNIVVGNVYDTKFTKNPIHFVREYKENPDQHKYHMYYMFNFDVIRGDRVAWKAGEAGSIRTVKAVLQRNTVLVTRRSCITRGKIAEQTIYSAKKAAKGTGYIPIKSSDTILREMSKYGGYTTVTGSKFFLVEHEEKGKRIRTLEVILLPMEGQLDTREKLEDYCEKQLGYQKASVRIQEIKMGSLIKVDGFYLYLTGRSQSRLSVTNAVQMILSQEQMYYVKRMKDLMDRNLTEEQLELDKIISREKNLELYYTLMQKHKDGIYGKRPNSIGKKLTEGESLFKELEIKQQIFVLLQILMLSQRSNNGVDLRNIGGSKQAGVATLNKKITEKEEFKLINQSVTGLYENEIDLLRV	[[0.003131489735096693, 0.0026489542797207832, 0.0030126168858259916, 0.0038105344865471125], [0.6724294424057007, 0.02539975568652153, 0.20467393100261688, 0.020086675882339478], [0.07346197962760925, 0.04892846941947937, 0.012673274613916874, 0.052688878029584885], [1.5158765316009521, 0.01172687578946352, 0.05279179662466049, 0.027037983760237694], [0.856155514717102, 0.05674776807427406, 0.0765499547123909, 0.05312204360961914], [0.04778500646352768, 0.6946483254432678, 0.010089753195643425, 0.18108980357646942], [0.03598257154226303, 0.014200516045093536, 0.01875476911664009, 0.02075079455971718], [0.018027866259217262, 0.00809307862073183, 0.016247067600488663, 0.017943833023309708], [0.012023413553833961, 0.008822675794363022, 0.006320860702544451, 0.010438119061291218], [0.04050404205918312, 0.0172052551060915, 0.017315372824668884, 0.038185965269804]]	0.807406
XIEF21-1_SAMN15830035_MAG_00000180#XIEF21-1_SAMN15830035_MAG_00000180-scaffold_101INDEX1_2	MKIRNTVYSVKSKKDVEKLANRPYRIALDLGAGSIGYAVGALGTKADDKVFVEDLIMSGVRIFSSSKGAAERRQKRGQRNAIRHKRNRLIFLWKVLAEKELMLPFVKETSELDTNVIRFSEHVRTLKNGNVYSLRYKGLFEKLALDEIGFCIYHIANHRGTSSVRTFLDMDIEELKELEKNKSQLELVETIQANNKMISFIEILHDLNKNEVVGYRNTKERANVPLPKRDVILVELNKLLTTQRQFYPEIFTEEYCDRIVNAVNYENEKIVPEAGHCPYFPDEPKLPKCHFLNEERRLWEALNNARIKIPQEKKGTIVFVPTEFSQEDKEKLYIELRNGVTLTGSKVKKLLPEYASYDIVLQGKEQKTSEIKGFRFKGLENKGFWSRLSTLEQDNFFATWVNCPDDMLLEKKLMEEFHLTEDEVKDALKTVQLISDYAPVGKSAMEIAMKYIREKGLTWTESLLLAEKNGELHSHSETKNYDMLPYYGEVLTGTTKAVMGKAWHSAFESRRSSKGFICPNTAKEEEQFGRIANPVVHQTLNEVRKLINEMISLFGYKPSEIVLEVARSLKVGLEKREEISRTQKNNETYRKELFDKYCKPHNLSQKYIQHFHLLETQGMKCPYCLATINPDAVVKNAVDIDHILPENETADSAFNNLVVAHKICNGNKGKRTPFSAFYGTEKWDKILHYLEEQPQMRFKRWRFLLDNEEYKKYLEGKGFLSRFASDNAYIAKASREYLSCLFDKNANGNRSSVYTVKGGETAVLRKAWGLNQIGYELGAMHLKDTDESEYISHKNRTDHRHHTIDAITMLYATRGYSQLINTLTGRGVSLSFAEKKIPVPMNLERLADAIFDESLLFDYNSVFGAEISLHVKQESRISIKYDTDFNGELLKGQTYGIIGKYKNEIILCIQKSVAKIEDRKKLKKSLFSEKEMALLDDSLKEKLLKCQAHNCAVYEAIEGNIPKALKVIQDENQKNAQEGKRTIKESEKNVELRAKIMTGGKYYDISKKRSNKLFLLRDVSEKGKGFVADTGRNLCIDLFHDNTGKLCGEIIRKVQAMNKDYIPEYKRAGFNLYERIYQGDTLEVDLGENPFSVPAPVSNCQKTLVRVDTFTEKNSGFQIYVTNLYKSGATQDGSFTLSSVQPRNARKVVLSSLGYPLYVSQVLKDKS	[[0.009791508316993713, 0.007015453185886145, 0.013967128470540047, 0.01094871200621128], [0.2641071379184723, 0.029163427650928497, 0.09423491358757019, 0.056281302124261856], [0.10007797926664352, 0.016451610252261162, 0.08314129710197449, 0.04184795916080475], [0.08019213378429413, 0.04208189621567726, 0.07891858369112015, 0.5427240133285522], [0.08704352378845215, 0.03749072551727295, 0.06247211992740631, 0.3399937152862549], [0.05719832330942154, 0.06828726828098297, 0.05941837280988693, 0.36961978673934937], [0.014491824433207512, 0.029829751700162888, 0.017150109633803368, 0.03622950613498688], [0.013338692486286163, 0.008413518778979778, 0.008767187595367432, 0.015010577626526356], [0.01809285581111908, 0.012249057181179523, 0.011737347580492496, 0.024323800578713417], [0.019351037219166756, 0.012562712654471397, 0.014042854309082031, 0.028021184727549553]]	0.69013
XIEF21-1_SAMN15830035_MAG_00000281#XIEF21-1_SAMN15830035_MAG_00000281-scaffold_2INDEX1_15	MKKILGLDLGTTSIGWALVHEAENESEKSSIIKLGVRVNPLTTDESQNFGKGKEIDTNAKRRMKRSMRRNLQRYKQRRNTLRTILIKHGFITENTLLSEQGSHSTYETYHLRAKAVTEEISLEEFARVLFMINKKRGYKSSRKGKGTEDGKLIDGMEVAKRLYNEDLTPGELCLQILHQGKNTLPDFYRSDLQSELDRIWNIQAQYYPLILTTIAKEEIKGKNSKQTWAILSKHFVWTEEKIVWNEQLAQNITEETTHHLVGLKRTTKGPDLKKENYEWRVKALSEKISLEELAVVLQNINGEINQSSGYLGAISDRSKNLYFNQLTVGQYLLNRLEENRHNSLKNLVFYRQDYLDEFETIWESQARFHSELTPTLKQEIRDVVIFYQRRLKSQKSLISICEFERKYKVVTSNNKSRTIVVGSRVIPHSSPLFQEFKIWQTLNNIEIRLANHSSHKSQNKNTLFEQEHIDDVNLMLESKGKRRLTLEEKEILACELSIKKELSKTQILKLLFNDSKNLDLNFEKVSGNVTGQALYEAFSSMMELSGHMPIDFKQSAPSILQQTKEVFETQGWNTEVLNTSVDLTIPLHEQTAYRLWHLLYSFEGDNSATGEQKLVEKVAELCFCDKEYATPLVATTFSGDYGSLSAKAIKKILLSMKEGNRYDIACKQAGYCHSAASLTKEEIEAKELKDYLELLPKNSLRNPVVEKILNQMVNVVNEVICTYGRPDEIRVELAREMKKSRPEREQMSRAINTATKEQEEIKKILMEEFHMAHPSRTDVIRYRLYEELKDNGYKTLYSNTYIPREKLFSKEFDIEHIIPKARLFNDSYSNKTLEVRSVNIDKGNKTAYDFVEERYGADGIKRYVEVCESLFAKQKSKLKNLKMREKDIPDDFVERDLRNTQYIAKRALSMLSQISRRVTATCGSITDQLRNDWQLVDIMKEINWEKYAALGQVEYHEDHDGRKIGRISNWTKRNDHRHHAMDALTVAFTKNAFVQYYNHRNAANKEGSEIYAIRNAYFHEGKAISPMALGEFRAEAKRHLENILVSIKSKNKVVTNNINKIKTPHRGLITKLQQTPRGELHKETFYGSRKEYATKEEKVNAAFDTAKIMTVCKQMYREALLWRLQQFGNDPKKAFTGKNALDKNPIWLNDTHTKAVPIKVKTVQLDTTYTIRKSISPDLSINKVVDLGIRRLLEKRLQEFNGVAEKAFVNLEENPIWLNKEKGICIKSVTISGISNALALHDKRNKDGQLILDSNGQHLPVDFVNTGNNHHVAIYQKPVLDKQGQPTYDEQGNPIMELDERIVSFYEAVVRVNHNPRLPVVDKTYRQSEGWKFLYTMKQNEYFVFPNEETGFDPKEIDLTDPENYPLISPNLFRVQTMSKVSYGNACVRDYKFRHHLETTVQDYKELKEYTYKQYKSLSFATSIVKVRINHIGQIVSVGEY	[[0.016928421333432198, 0.03576956316828728, 0.05565996840596199, 0.02509821020066738], [0.334402859210968, 0.02764752320945263, 0.25219541788101196, 0.01933867111802101], [0.08257831633090973, 0.015128079801797867, 0.04534927010536194, 0.1006397008895874], [0.050380222499370575, 0.052160874009132385, 0.020076658576726913, 1.336962103843689], [0.06882399320602417, 0.10262365639209747, 0.027942929416894913, 0.7881084084510803], [0.02456563711166382, 0.2291795164346695, 0.02322854846715927, 0.4276945888996124], [0.025657983496785164, 0.017088763415813446, 0.04432589188218117, 0.05874815955758095], [0.005513417534530163, 0.005078979302197695, 0.004778963979333639, 0.007446975912898779], [0.009712688624858856, 0.007174933794885874, 0.005792513024061918, 0.009751870296895504], [0.0011760678607970476, 0.0012385956943035126, 0.0011698546586558223, 0.0014312983257696033]]	0.755793
XIEF21-1_SAMN15830036_MAG_00000050#XIEF21-1_SAMN15830036_MAG_00000050-scaffold_22INDEX1_18	MKKILGLDLGTNSIGWAVVNATTETRNDGTTYLKPEEISAAGSRIIPMSADILGDFDKGNSVSQTAERTSYRSVRRLHERNLLRRERLLRVLKIMGFLPDHFASQIDGYGKFVNHSEPKLPWCKGSDGKMEFLFKDSFNEMLADFAANQPQLITSGKKVPYDWTIYYLRKKALSQKITKEELAWILLQFNQKRGYYQLRGEEEEQEDKLVEFLAQKVVSVEATNEKKGDEIWYNVHLENGMIYRRTSKEPLDWVGKVKEFIVTTDLEKDGTPKRDKEGNIKRSFRSPKEDDWTLLKKKTEADIENSHKTVGCYIYDTLLQKPDQKIIGKLVRTVERKFYKDELKQILEVQQSLIPELKDEMLYKACIEELYTNNETHRNNIAKPDFTNLFINDILFYQRPLKSKKSLISNCPYEIHFDKEGKEYPLKCIAKSNPWFQEFRLWQFVQNLRIFEREKEIDGRFQTDVDVTNEFLKTEDDYVTLFDWLNDRAGIKQDTLLNSYFKIKKQKGQGQYAYRWNYVEDKEYPCNETRASILSGLTKCNLSAFFLTKETEMHLWHILYSVEDKIEISKALRSFAEKHGLTDDFVEVFSKIKPFKKDYGSYSEKAIKKLLPLMRMGKYWAVDNIDDKTREHIEKIITGEYDEAIKNRVREKAVNLSNIAQFKGLPVWFACYIVYNRHSEAKEIEKWERPEAIDEYLKTFKQHSLRNPIVEQVITETLRTVRDIWKQEGQIDEIHVELGREMKNPADKRKKMTERILENENTNLRIKAMLMEFMNPEMGIENVRPYSPSQQDLLRIYEENALDNLSKDDKDYDFVSKISKMAQPSKTDIIRYKCWLEQKYRSPYTGEMIPLGKLFTSSYEIEHVIPQSRYFDDSFSNKVICEAEVNKMKDRLLGYEFIKAHHGEKVQLSQGKVVEILSVEAYEKFVKDHYSNNRTKMKKLLMDDIPDGFIERQMNDSRYISKVVKGLLSNIVREKLDNNEYEQESVSKNLITCNGSITDRLKKDWGMNEVWNSIILPRFQRLNEITGKDCFTTTNVEGHLIPQMPLELQKGFNKKRIDHRHHAMDAIVIACATRDHVNLLNNEAAHSKHNANRYQLQRKLRRFEKTVIDGKEREIAKEFIKPWDSFAVDVKNALEGIIVSFKQNLRIINKTTNHYQHYDGNGKKVLVPQQKGDSWTVRKSMHKDTVFGEVNLRMKKTVSLNEAIKNPERIVNKDFKVKMKELLREGRDVKYIKKYVEENKDVWSDINLSKIEIYYFTNETNERYFATRKPLDTSYDKKKIETSVTDTGIQKILLAHLASKGGNTELAFSPDGIDEMNRNIATLNGGQYHKPILKVRVYEKADKFSVGQTGNKSAKFVEAAKGTNLFFAVFAIEMENTETGEKGFARSYLTIPLNVMIDCQKKYGKRWRNNIETYLLEEGIATNAAKLLFILSPNDLVYLPTKNDIKEGIKEVDKGRIYKMVSCTGNEGHFVPEIIANPIIQTTELGSNNKAQRAWTGEMIKEVCVPIKVDRLGNIIELNGQKL	[[0.012488752603530884, 0.006885223090648651, 0.00840079877525568, 0.008454126305878162], [0.04406401515007019, 0.03183871880173683, 0.013207944110035896, 0.025558190420269966], [1.5309960842132568, 0.021034574136137962, 0.038852985948324203, 0.026447657495737076], [1.535247802734375, 0.02353016287088394, 0.034243833273649216, 0.02739892341196537], [1.028266429901123, 0.0658155083656311, 0.08460211008787155, 0.022539988160133362], [0.10330533981323242, 0.0378379188477993, 0.682113766670227, 0.062063511461019516], [0.007396737113595009, 0.004628714639693499, 0.005320975556969643, 0.005406390875577927], [0.014298854395747185, 0.009180561639368534, 0.007438307162374258, 0.010712441056966782], [0.029223797842860222, 0.011356532573699951, 0.018241561949253082, 0.01865997724235058], [0.016442567110061646, 0.009379521012306213, 0.00961731281131506, 0.016335543245077133]]	0.764338
XIEF21-1_SAMN15830037_MAG_00000092#XIEF21-1_SAMN15830037_MAG_00000092-scaffold_112INDEX1_4	MKTTLGLDLGTNSLGWAVLDDITGDILNKGVVVFPEGIDAANDTLETPAAVRRAARMARRMKFRRKLRKWKLLEILSRNGMCPISEQELESWKKSGVYPVENKAFVNWLKSTDVSNPYADRAAAASGKVSPLVLGRALYHIAQRRGFKSSRKDAKADGTEDKDLGAVKGDIIALTNEITDSGCRTLGQYFAKRIESERDSLCKTRIRKRYTGRVEHYMTEFAVIMEAQGIAHGSPLYKDLYKAIFLQRPLRSQKHLVGPCPLEHGNPRAQIGHPAFEEFRMRAFVNNLSFRNTVTDERVPLTAEDRELACSAFMKESSTIKFSAISKLFKKKFKSEPLKFHHYASDDTVAACSTRCKIKSGFGDIPYEEQKIFDALTFFDDDEKLAGWFRRHYPALTDEQVARLVKIHPKEGNAQYSLKAINKILPFLRKGHNLFTARLLAKMPDVIPQFAEHEDAIVLHIREMESKCRAAREAMRNETIRREENPPRLMDLLREYFLTEWNVDDNAWNSLYLHGDSQYEVDTKHPDRIPAVALGMIRNPLVQRSMTALRRLVNYLRDHGKIDGDTTIRIELARGVNDYATRHAIQLWQKDRAALRDKARAELGAKATEDLVDRYILWEEQGRMCLYTGKSISLAELLSGNSFDIEHTIPRSMSGDDSLANKTLCDAKYNREVKKGMVPTDCPNYEAEIFTRLAPWREKVEELEKTYRSRNNAARSATDPQQRASARIKAIRTRLELTYWKDKLKRFEITSEKLADPTNGLSGFKRRQLVDTGIMSSHAVELLRSVYPSVYSVNGAATAFARKAWGIQGDEAKDRSEHTHHAKDAMVIAALTPSRFNAICTALKDDGRSADIRPCDVCKPPYDGFAEKVRKATEEILVKHVLRQTTMRQSSKQNALAKAHPQKSDPSKTVKFVKSQGDTVRGALHKDTFYGCIAKPESGEKAFVVRKPLAGPIAAIEALSDKIVDPAIKSIVESSLADLKAKGVKTLEPGMIKMPSGVPINKVRIFAHTTSPMQLKNHSSPSDKEYKTPYYVTASEGSNFRLGVFEIDGKLSVKPDNVLDWAQNHKQQDYVPLDKQTGFVGYIFPGAMAIAAENADIDKVKHLDVTELSKRLYKVVKSESTGRITFRRHLEARASVVLAKDLANAGKHKAGESSINFVTPHELLLLSPGIYFNNMIFEGIHFKMMLDGTIVFLK	[[0.024844136089086533, 0.050813473761081696, 0.04897593334317207, 0.016016442328691483], [0.26018401980400085, 0.03914020210504532, 0.2092811018228531, 0.017538651823997498], [0.3258366286754608, 0.026124753057956696, 0.2823220491409302, 0.017384620383381844], [0.04163457453250885, 0.16150103509426117, 0.025988994166254997, 0.08394018560647964], [0.094858817756176, 0.10490792989730835, 0.03039952926337719, 0.024038877338171005], [0.08889632672071457, 0.7961293458938599, 0.05841504782438278, 0.045789822936058044], [0.07174530625343323, 0.03674163669347763, 0.11119459569454193, 0.021381689235568047], [0.006185987964272499, 0.01210236269980669, 0.010579577647149563, 0.01015330757945776], [0.0063193365931510925, 0.008120316080749035, 0.005543576553463936, 0.00499620521441102], [0.004072278738021851, 0.005856770556420088, 0.004996794741600752, 0.003955969121307135]]	0.695391
XIEF21-1_SAMN15830038_MAG_00000108#XIEF21-1_SAMN15830038_MAG_00000108-scaffold_1INDEX1_15	MLPYAIGLDIGISSVGWATVALDGEDRPCGIIGMGSRIFDAAEQPKTGDSLAAPRREARSARRRLRRRRHRKERIRALILREGLLNETQLSALFDGQLEDIYALRVRALDEAVTAEELARIMLHLSQRRGFRSNRRTAASKEDGELLAAVSANRARMQENGYRTVGEMLLKDESYQEHRRNKGGAYISTVGRDMTEDEARQIFAAQRKLGNAAASEALEAAFLEILLSQRSFDAGPGEPSPYGGSQIENMVGKCTLEPDESRAARATYSFEYFSLLEAVNHIRLTGAGESSPLTGEQRERLIALAHKTADLSYAKIRKELGIPAEQRFNAVPYDRSDNPDEAEKKAKLKQLKAYHQMRGAFEKASKGSFVLLTKEQRNAIGQTLSIYKTGDNIRRSLREAGLSEAQIDIAESLSFSGFGHLSVKACDKLIPYLEQGMNYNDACAAAGYAFRAHEGQEKKKLLPPLNAEAKDTITSPVVLRAVSQTIKVVNAIIRERGGSPTFINIELAREMAKDFSERTQIKHEHDENQKRNEHLMERIKNEYGKSAPTGLDLIKLKLYEEQAGVCAYSLRQMSLEHLFDPNYAEIDHIIPYSISFDDGYKNKVLVLAKENRDKGNRLPLQYLSGKRREDFIVWVNSAVRDWKKRQRLLKEQITAEDEAKFKERNLQDTKTASRFLLNYIADNLAFAPFQTERKKHVTAVNGSVTAYLRKRWGITKTRANGDLHHAVDALVIACTTDGMIQKVSRYAQYQENRYSAEGGVIYDRHTGEVVAQFPEPWQYFRKELDARLSDDPARAVRGLGLAHYATGEIRPRPLFVSRMPRRKITGAAHKETIKSPRALDEGLLVTKTPLSALKLDKDGEIAGYYKPESDRLLYEALKERLRQFGGDGKKAFAEPFRKPKHDGTPGPLVTKVKLCEPTTLSVAVHGGLGAANNDSMVRIDVFHVEGDGYYFVPIYIADTLKPELPDRACVAFKPHAEWKQMKEDNFIFSLYPNDLLHVTHKKNLKLSLANKESTLPATLECRDIFLYYISASISTASISCRSHDNTYQIASLGIKTLEKIEKYTVDVLGEFHKIEKEPRMPFTNKEG	[[0.01722332462668419, 0.025787033140659332, 0.03297438472509384, 0.012859011068940163], [0.0031313819345086813, 0.004122502636164427, 0.004802193026989698, 0.004258067812770605], [0.015072989277541637, 0.033082373440265656, 0.014451787807047367, 0.023734698072075844], [0.02201424166560173, 0.09283609688282013, 0.06482208520174026, 0.03061702288687229], [0.12995372712612152, 0.0717906802892685, 0.5311996340751648, 0.018773773685097694], [0.04336092248558998, 0.11091368645429611, 0.043970949947834015, 0.3706708550453186], [0.7578787207603455, 0.031551625579595566, 0.10154575109481812, 0.06720425188541412], [0.20901013910770416, 0.05906003713607788, 0.020683664828538895, 0.09380930662155151], [0.06936881691217422, 0.02446490153670311, 0.028511548414826393, 0.02842913754284382], [0.0014654516708105803, 0.001222500461153686, 0.0011758452747017145, 0.001292798900976777]]	0.755714
XIEF21-1_SAMN15830038_MAG_00000157#XIEF21-1_SAMN15830038_MAG_00000157-scaffold_30INDEX1_6	MDRILGIDTGTNSLGWAIVDKDDNAYHLVAKGTNIFSEGVKIEKGIESSKAAERTEHRSVRKHYWRRKIRKIRLLTILSDYDLCPRLKKEDLRQWRLKKVYPTDDTFMEWQRTEDKNNVNPYKFRYICLTQKLDLSDITQRYILGRALYHLNQRRGFLSNRKESTKETEGAVKEGISSLTEDMKVAGCEYLGEYFYQLYQKGERIRNHYTARKEHYLKEFHAICAKQELDEVLIAKLEKAIFDQRPLKSQKSQVGTCTFEKGKSRCPSSHPLYEDFRMYSLINNIKVQVNTLYDKGERYLTDEEKQKIIPLFKRKSKKTFPFEDIAKKLAGKNNYCYNKSEEEKPYKFNYQMDTQVSGSPVNAQLEELFGEDWLTSVCEVYTLADGKTHFQIMNDIWHALFFYDDEDKLKKFAKNRLQLDDEQADKFSKISIPNDYAALSLKAIRKILPYMRNYRLIYPEAVFLANLIEVLPQHVWGIKEMREAAIENVIDVMHSYDKNNLDGITLEVCVKAFLKQRYQVSDESLKKLYHPSMLELYPRQRPNIDGIFQLGSPRISSVKNPMAMHSLFRLRKVVNLMLKKGYITPETKIHIEFSRDLNDANRRWAIQAWQRENEKDRERCRKEIEKYINNPTDTDILKYQLWEEQNHKCLYTGEEIRITDFLGKNPKYDIEHTIPRSAGGDSTKMNLTLCSNRYNRDVKKTKLPTQLASHVDILERIKGWKEKFEDIDRQIRKISTKGASSKEEKDIKIRRRHLLSLQRDYWRGKYQRFTMTEVPEGFSRRQGTDISVISRYARMYLKSVFKQVYIIKGIATSDFRKMWGIQEEYTKKERVNHVHHCIDAITIACIGKTEYDKLAQFYHDSDEYKQGRGDKPVFEKPWPSFVSDIKQIQDELLISHYSKDIMPKQAKRYIRDSKGKKVLTQGDTARASLHNDTYYGAIGVDGEVRYVVRRSLDGLDEKDVKNIVDGEVRSKVENAILLHGSLKKALEETIWMNEEKQIPIKKVRVFTGSVTRPINIRQQRDQSKHEYKRQYHVQNDRNYMMAIYVGQDKKGKEKREFELVNNIAAANFYRRSNDRVPTDNQLVPLYSKSGYELLYRLKIGTMVLLYENNPEEIWELDKKNLQKRLYKVTGMSSMIIQGKFEYGTIEMVHHQNAKPSSEIKKVNGEYKSDEEFRPGIKMLHSQLRALVQGVDFEINDLGEIRRLI	[[0.021456420421600342, 0.017939439043402672, 0.025617901235818863, 0.009858215227723122], [0.16757267713546753, 0.0357433520257473, 0.13446812331676483, 0.024502208456397057], [0.04022028297185898, 0.017649168148636818, 0.020122630521655083, 0.018584636971354485], [0.00806654803454876, 0.005996181629598141, 0.005247427150607109, 0.0052217221818864346], [0.020374327898025513, 0.013546985574066639, 0.01795356534421444, 0.00906352698802948], [0.0474172942340374, 0.3651435971260071, 0.02663278393447399, 0.142967090010643], [0.7238620519638062, 0.05778040364384651, 0.037131842225790024, 0.10731566697359085], [1.6122612953186035, 0.009180337190628052, 0.05177526921033859, 0.013514241203665733], [1.2424911260604858, 0.0785377100110054, 0.030019748955965042, 0.031418897211551666], [0.20944872498512268, 0.040696509182453156, 0.05111832544207573, 0.05960780754685402]]	0.809137
XIEF21-1_SAMN15830039_MAG_00000144#XIEF21-1_SAMN15830039_MAG_00000144-scaffold_152INDEX1_2	MKKILGLDLGTNSIGWAVVNEAETPEEKSSIVKLGVRVNPLTVDELSNFEKGKSITTNADRTLKRSMRRNLQRYKLRRENLIEVLKENGMIDDDTILSESGNRTTFETYHLRAKAATEEISLKEFARVLLMINKKRGYKSSRKAKSTEEGQLIDGMEIAKRLYEEMITPGQLSLQLLESGKKYLPDFYRSDLQSEFDKVWNAQKQYYPELLSDELKEELQGKNKTQTWAIFAKHAHIVGTRRVTKGYELKKENYQWRCAALSEKLDLEQLAIVLQEINGQTNNVSGYLGNISDRSKALYFNKQTVGQYQMAQLDRNPNYSLKNQVFYRQDYLNEFETIWETQAKYHKELTPELKKEIRDIVIFYQRPLKSQKGLISFCEFESRQIEVEIDGKKKTKTVGLRVCPKSSPLFQEFKIWQILNNIQVSGDIIPNQQTDLFGNAMSFKYGKRFLFQEEKEILFAELNFKEKLSKTEAIKLLFGNQRGIDLNYKELEGNQTQAALFKAYQTIIEMSGHGESDFSKIPSAKAVEIVSEVFKGLGFSTNILKFDAGIDGKAFEQQPMFKLWHLLYSYEGDKSALGNQKLIEKLSEAYGFDKEYATVLSGVVLSDDYSSLSSKAIRKILPHLKDGLGYSVACEYAGYRHSKNSLTKEEITNKVLKDKLDLLPRNSLRNPVAEKVLNQMVNVVNAVIDEFGKPDEIRIELARELKKSAKEREEMTSEINKATRLHEEYVKILQGEPFCLDHVSRADIVRYKLYEELKLNGYHTLYSGIYIPREKLFSKEFDIEHIIPQARLFDDSFSNKTIEVRQINLEKGNATAIDFVSGKFGERGLLDYENRVENLYKNNAISKTKRNKLLMKETDIPSGFINRDLRDSQYIAKKAREILEEIVRYVVPTTGSVTDRLREDWQLVDVMQELNWDKYNKLGLTEVIEGRDGQRIRRIKDWTKRNDHRHHAMDALTIAFTKKSYIQYLNNLNARVQKSVDDYIDLDMVEISKLSPKERSSAVYGIEKKELHRDSHGKLRFNPPMPLDEFRAEAKRQLERILVSIKAKNKVVTQNINITKTRAGKNRKVQLTPRGQLHLETMYGSSKRYVTKEEKVNSSFDVEKIMTVANLRYRKVLLGRLQQYDGDAKKAFTGKNSLDKAPVWLDNAHTMKVPEKVKLVSFETLYTIRKEITPDLKIDKVVDVHIRQILQSRLDEFGGDAKQAFSNLDENPIWLNKDKGIAIKRVTITGISNAESLHDKRDKEGNLVLDEKGNTQPVDFVNTGNNHHVAIYRKPKLDKNGIQMKDENGEPLYELDEKIVSFYEATTRARMGIPIVDKKYKHEEGWQFLFTMKQNEYFVFPKYDEEGNLVFNPLDYDEMWYKNPENYADISPNLYRVQKIASKDYFFRHHLETTVQDVSSLKGITWKRCGLNGLDDIIKVRVNHIGKIVSIGEY	[[0.017901664599776268, 0.018512481823563576, 0.02757982723414898, 0.01072120014578104], [0.4503335654735565, 0.029485022649168968, 0.22934946417808533, 0.018009286373853683], [0.6831659078598022, 0.008059089072048664, 0.2624344825744629, 0.017492536455392838], [0.228138729929924, 0.03103794902563095, 0.03574981167912483, 0.12580958008766174], [0.04992878437042236, 1.2589056491851807, 0.010828477330505848, 0.08028292655944824], [0.0641794428229332, 0.016285546123981476, 0.06961840391159058, 0.03305695205926895], [0.01660633645951748, 0.01590149849653244, 0.03817220777273178, 0.031398970633745193], [0.012798589654266834, 0.008077116683125496, 0.007473571691662073, 0.012276025488972664], [0.018142633140087128, 0.011253384873270988, 0.011569259688258171, 0.022575998678803444], [0.02437565289437771, 0.011573102325201035, 0.012482058256864548, 0.017924336716532707]]	0.667916
XIEF21-1_SAMN15830039_MAG_00000322#XIEF21-1_SAMN15830039_MAG_00000322-scaffold_86INDEX1_1	VDVFKKSPAFPSEYGSYSAKAIKKLLPLMRFGNKWNEDNICTSTKERIEKLITGEFDEKLSDKIREKIGNELGNSHKNIKDFKFMPLWLACYIVYDRHSEAQDVNKWESPEDIDLFLKQFKQYSLRNPIVEQVVLETLRTVRDIWRYYGSIDEIHLEMGRDLKNPADKRKAMTERNIKNEQDNYRIKALLTVLANELNYENARDFSPSQQEILRIFEETAIESFKATEGKGDLPEDIKLIIEKFKVIDEKKRPTTSDVKRYALWLEQKYQSPYTGQPIKLSRLFTSDYEIEHVIPQSRYFDDSFSNKVICEAAVNKLKSNMLGLEFIKKFHGQKVEIGNGKFVTILSEDDYKKLVDEKYKSPNLKTKRNKLLMDDIPDGFIERQMNDSRYISKLVKGLLSNIVRTTDSEGNLEPEAVSKNLITTNGAITDMLKRAWGVNDVWNKIILPRFQRMNKIDPEHTYTAISAQGHEIPSMPAVYQYGFNKKRIDHRHHAMDAIVIACANRDIVNYLNNDSARDGGKRRYDLMHKLCNKKKDSDGYERMPRLPWSGFCDDVYNTLEGIIVSFKQNLRVLNKATNKFVHYNEEGKKIVDCQKGVNWAVRKSMHKDTVFGLVSLRKEKTVKLKEALTRLDRVTDKDLRDKLKELVAKHYTENQITQYFTKDHQQEWEDINLKKIRIYYYSEEEGDKHFFATKKNIVTLFSGTKKREVAEKKIESITDTGIQKILMNHIANYCNDIEYAFSPEGIDDMNSHIVELNDGKPHKSIFKVRTCEEGTYKFAIGQKGNKKSKYVESAHGTNLFFAIYEDDKGNRNYVTIPFRDALKRKKEKLDIADIRDPKGKNLKCLLRPFDLVVLKNHTDNISSDKVFKMVSTDSNKCYFTPNCVSNVIVDGVEYESHNKSQKDESGIMIKANCVPIKVDRLGHIVSIDNKPVDHD	[[0.031688008457422256, 0.012630589306354523, 0.016679322347044945, 0.02541661635041237], [0.1265915334224701, 0.03947491943836212, 0.024126190692186356, 0.06623921543359756], [1.3250011205673218, 0.037397176027297974, 0.0373925119638443, 0.047941382974386215], [0.5096693634986877, 0.046784061938524246, 0.07348202168941498, 0.07852528244256973], [0.23396797478199005, 0.05483259633183479, 0.051926735788583755, 0.0504838228225708], [0.04464119300246239, 0.24270732700824738, 0.03796403110027313, 0.0869731456041336], [0.011652026325464249, 0.012835036031901836, 0.007709139958024025, 0.016419783234596252], [0.027432380244135857, 0.013673163019120693, 0.01995410956442356, 0.03853327035903931], [0.03158576041460037, 0.017621202394366264, 0.015631569549441338, 0.039599720388650894], [0.02554619498550892, 0.014596294611692429, 0.014886569231748581, 0.033018168061971664]]	0.676154
XIEF21-1_SAMN15830040_MAG_00000126#XIEF21-1_SAMN15830040_MAG_00000126-scaffold_15INDEX1_15	VGTKETLGIHLDVGHASIGWAVTAHGRKDKADFRVLGTGVVLFQADDCLASQRRAFRRQRRHIRATRQRIARMKALLIANGVLSDSQLDANMTASPWKLAAAALNGKVLSWQELWCVLRWYAHNRGYDGNALSCLRSGRGVDPEDSKKNQAARQAMADAGTSTMAETVCAYLGIDPAGEVAASRKRFKGLNLSFDRSVVEAEALRILEAHVGKLPGLDGDLIHVLTANPVREPACLRGRDDLPFRVPARYWGGILFGQLAPRFENRIIGTCPVSGEKLPLKATPEFLEYRWAMMLANTRVGTGNRPLTAAERHAMTERVKAVGGFTKGDYKKALAEATGEKESNADALLLAPEAEKSLVCYPGLHALHKAKLLEWLEPETAKKLAHRLFRGKTFHVRDVVSLLPESRREEFERELLEGNRKGRGRGKSKSAEERLDAPIAAALPAGRAPYSRKVLAQAAAEALAGRDPREQGGCLYRDATKEDILPESQIDAATDNHLVRYRIKILLRLLRDIIHDYAENNPARVAQVTIETARDLKDLSGKTNKEIESELTLRTAQHRRAAKAVAEHLHCDVNRVSAGLIRRARIADDMAYTCPYAGAIYALEDIVARNVDRDHILPRSQRAADSLDSLVLTYTEVNRLKGNRSGLEFVREFGGQRVPGRENLVVLDEARYRALVEKLPSAKFPDDRRRRERRKENLLRLQADEAGMTEGMLTRTSHITALAAKAIRGCFQNCGRMPRIVSVPGRATAFFRMQWNLLGLLARSDKRLLDENGELRHKSEIRNISHMHHAVDAVTLGLAAALLPVDGAFWAVACKRRVSPEEADALRTTGLFRFSAQRAPHLVDIPAPLEDSIARAFGENRVVVHQPQTRRGMKVQQNTWGVVKVEGDYVTIRQRGEKPKKVRKAAVFGLNPQKGRGKLKALKGVLQRDGNFGAVLAPVPTVIPVFKVWKTIGGLTGKGRIPILRNGDIISVPKGTYKGVWRVKSVKNNDGGIALDIVVPYAIKAVSGSPCSRVNAALATMLRDGMKVLEPRYTGIRLCPTTSSTSPNPAPSSP	[[0.02734733559191227, 0.33332517743110657, 0.2158638834953308, 0.025397280231118202], [0.06097014248371124, 0.08863537013530731, 0.27745264768600464, 0.030207740142941475], [0.05905887112021446, 0.09541147202253342, 0.4033210873603821, 0.0410972535610199], [0.038997843861579895, 0.16882026195526123, 0.5865802764892578, 0.025552216917276382], [0.058835968375205994, 0.49136123061180115, 0.0722435712814331, 0.06486200541257858], [0.1061260998249054, 0.06935342401266098, 0.049397535622119904, 0.015238620340824127], [0.032841261476278305, 0.18881842494010925, 0.18486563861370087, 0.025278644636273384], [0.02686466835439205, 0.07344958186149597, 0.06504643708467484, 0.02057071588933468], [0.031029244884848595, 0.11051338911056519, 0.07424630224704742, 0.024993501603603363], [0.030403131619095802, 0.1456991583108902, 0.1497064232826233, 0.028030257672071457]]	0.520665
XIEF21-1_SAMN15830040_MAG_00000277#XIEF21-1_SAMN15830040_MAG_00000277-scaffold_44INDEX1_7	MINYILGLDIGIGSVGWAVINIDKRRIEDFGVRIFDSGELKNGKDRKSQQRRGNRAQRRLIRRKSHRKNRLKNYLEKIGLVSVVRVNDYFETKTNNVIELRYKALTEKLSPEEIAACLIHICNNRGYKKFYDIPDDETELDEKELKEEMDSLEHFDSMMKKGGYRTPAEMILKDKAFDEPNSVFRKFHNSDSSEKMLLISREMVRDEVKLILDNQKKYYKCLDDKKISIIMDIIFAQRDFETGPGQEGDTSRKFTSYLDTLGKCRFYKDKDRGSRFTAIADIYSLVNVLSQYKFVTNDGEPYFTGDLAYDLINTALQNGALTKTNLNKILKSHGLKLLSADKKTDEEFKNCFKYIKIVKPVFEKFGFDWSELIKEYTDTENNLLNKVGIVLSQSQTPSRRIKKLKGLECGLEEELIKSLARIKFSGTANVCYEYMSGCIEAFLEGEIYGKYQDRVLKSALVSEQNIKPDKLPPFKNEDDCEFFKNPVVFRSINETRKLINSIIDQYGHPNAVNLETADELNKKYEDRLKDENTNKRNQKEKEQIIKDIRELLDDANLKVSSRQIEKYRLWKSQNGMCLYSGTVIEKSDLRRILKDDNRETEIDHIIPYSLILDNTLNNKALVLMSENQKKGQNTPLMYMNDEKASEFRKRVNILFKDKKISKKKYAYLMTNSLEDCELLDEWKSRNLNDTRYISKYLVNYLRSNLKLNDDDKALSKVMFKDSPKVFAVKSSFTSMFRKQWLNYKTWGRPDKDELKNITLLDHAADAIVIANCRPEYIIIAGEKQKLYKIWRDAGKRETEEYRQSKQACIDSLFRYYHIPKDLSEKLLSGSPARLKPIVPKLWEEADKRLWDKNICEKIYGFSEEELARYEEIYRANMKALYYDDPEFVSKLQMPVISYKPDRKYRGEITDNNPVSVKEIDGVMYQLRRVSISDVSYKHIDSIYSDDEFLFETLHRILDDKANIKDYTVGKYLKDNNLPFFTTDNGTRINKVTLKSDPGKYVVKEVADNNKTILSKRHYYTVEVYLDNEQRCKLHGIAMSDVIRCNKTKKIWLRPDYKYPDDYGVHVMYLFKGDYIRILQNDDKVKCEGYFVSARDLNKNRVNIKRNNESKNYDCWITQNDRFIKLSVDMLGKIHGENSERGISCGEQLLLPKEKN	[[0.11812266707420349, 0.02483992651104927, 0.036855973303318024, 0.06143025681376457], [0.17942491173744202, 0.03697046637535095, 0.028307626023888588, 0.10409954935312271], [0.20212909579277039, 0.01755939982831478, 0.6472306251525879, 0.030749043449759483], [0.018882015720009804, 0.018660256639122963, 0.04050585255026817, 0.01888183504343033], [0.20395483076572418, 0.09773337095975876, 0.03761812299489975, 0.033253397792577744], [0.13948437571525574, 0.275541752576828, 0.05160338059067726, 0.01993096061050892], [0.03038717247545719, 0.03509330749511719, 0.010942899622023106, 0.036087799817323685], [0.04658179730176926, 0.016582198441028595, 0.02035723626613617, 0.03821483254432678], [0.059322357177734375, 0.02003496326506138, 0.022100497037172318, 0.050257038325071335], [0.05506018549203873, 0.02091303840279579, 0.02044646255671978, 0.05318719893693924]]	0.779929
XIEF21-1_SAMN15830041_MAG_00000052#XIEF21-1_SAMN15830041_MAG_00000052-scaffold_28INDEX1_4	MGKKYYLGLDIGTDSVGYAVTDEQYNLLKFHGKEAWGSHVFDGASLSDERRSFRTARRRLDRRQQRVSIIQELFAAEIAKKDPKFFRRLQESYKFREECGDDFILFNDPDYTDTDYYTEYPTIHHLLVALMNGEEIKDIRLVYIACAWLVAHRGHFLSNISMENIQEVKDFDSVYSKFTAFFRQNGYKMPWNEINTMAFGDALKKKCGVNNKNKELVSILNNGQKPGKISSDGVVDEEFPFSLEGIIKLLAGGTYSLKDLFGKEEYDNLEIKSVSLGMDDEKLAGIMADIGDDYDLIDALRSLYDWAVLADTLGDDTTISAAKVKVYEQHKADLPFLKHMAKKYVPERYDEIFREVGKDNYASYAYHTDEKNGADLKKVNAEAFSKFVLGIFKNVEPTKEDKEGYDDMISRLELRTFMPKQKNTDNRVIPHQLYWYELHCILKNAARNFDFLNERDDSGLTVSEKIEKTFLFRIPYFVGPLNKASEFAWLERKAGKIYPWNFEDMVDLDKSEENFIKRMTNTCTYIPGEPVLPKDSLAYHRFMVLNELNNVRINGIKLSVELKQRIYNEVFMTKKKVTRKYLASWLRQNNIIDDSLLHAQGGLKPEELIGGIDEDFKSNLVPQIAFRRLMESGMLQESDVERIIERASYAEDKQRLSKWLSKTYPSLSDDDRKYICSIKIKDFGRLSRKLLCEIEGAEIAEGTGELFTVLGAMWNSQNNFMEVIADPDKYTFSKEIESYRKDYYSENKHSLDDRMEEMYLSNAVKRSVFRTLDIVRDIRKAFGVPEKIFVEMTRGGTEEQKGKRTLSRKQQILDLYAKCKDEDVRVLKQQLEELGEAADSKLQGEKLFLYYMQLGKSIYSGKPIELSKLGDSKLYDVDHIYPQAYVKDDSIINNKVLCLSEENGKKSDIYPIAEDIRHKMEGYWHFLKDAGLISDEKYKRLTRRTPFTDDEKIGFINRQITETSQSTKAVASLLKEYYPDTEIVYSKARMTSDFRKEFDLLKSRVFNDLHHAVDAYLNIVTGNVYNSKFTKNFRLDRSYSIKIRTVFTNPVMLGEKVVWDPSTMLEKVKKTASKDTAHFTKFAFFKKGGLFDQMPVHASEGLVPIKKGRDTAKYGGYNKAGAMFFIPVRYKAGKKSELFIMSVELLCGEKFLQDEAFAKEYSFKRLEHILGKKVDDVTFPLGMRPWKVNTMLSLDGFRVCIAGGAGGGRNLIAQPCMQFIEKPEVKYYIKKLEEFDKKNRNNPNYVYDCDYDKVSNEKNMQLYDLYISKYKNSIYKNRINAPIDILEKGISTFKTLDIKKQAAALLGIHETFGRVAGGCDLSLIGGGKNAAATVNFSATVSNWKKKYSDVRIIDASVTGVWEKKSDNLLDLL	[[0.008986668661236763, 0.017089692875742912, 0.02038741670548916, 0.01351468451321125], [0.5203391313552856, 0.019127149134874344, 0.29411330819129944, 0.009550297632813454], [0.07496696710586548, 0.1347762644290924, 0.007780543994158506, 0.11233291774988174], [1.6101890802383423, 0.004561406094580889, 0.06361384689807892, 0.01025210227817297], [0.24419516324996948, 0.09933344274759293, 0.018246794119477272, 0.06914631277322769], [0.11224175989627838, 0.0681670606136322, 0.010006786324083805, 0.08615930378437042], [0.007907341234385967, 0.007630602922290564, 0.006327993702143431, 0.011236194521188736], [0.0039026590529829264, 0.002793308813124895, 0.0033968989737331867, 0.004029924515634775], [0.004096273798495531, 0.0036889140028506517, 0.0028262233827263117, 0.003225523978471756], [0.013536744751036167, 0.007887032814323902, 0.00840683002024889, 0.013152244500815868]]	0.822264
XIEF21-1_SAMN15830041_MAG_00000098#XIEF21-1_SAMN15830041_MAG_00000098-scaffold_30INDEX1_8	MENYYLGLDVGTNSVGWAVTDEKYNLIKAPVKGKYKNHDMWGIRLFESAKTAEERRANRSMRRRAQRKKNRIALLQDIFKEEMYKIDETFFLRLNESKFKLADKTTEYIHPLFNDNDYSDKDYYSEYPTIFHLRKELXXXXHDIRLVYLAIHNILKYRGNFLIDGNLSVSEQKNVDHIFEKLSSAFDEHNMELYCSDLEKLEEIIKDKKISKSDKAKLIKDLIEIRCKPDIIMAEDNSFDSKKATKALGNMMVGNKANIKDILPTISTEQLDEETIKLLPIKLAEAKYEESQRDALQAALPEEIEVIDAIKTFYDWSVFVGIMGEYTFISDAKTALYDKHDSNLKDLKSILKKYLDQKEYSEFFHNKADKSKSYAAYVGMSGDKNKPIKKCSEEDFYNELKKKLNAISTKIEESDKQVFAKLVAEVENKELLPTLRNKDNGSIPRQINELELRTILDNASEYLPFLNEFDDKYGKTNIDKIVSIFEFRVPYYVGPLSTRHQSKDKEGRSVGSNVWVKRKPGMENERIYPWNFDEVVDKEKSNEEFILRMTNKCTYIIGEDVLPKNSMLYQKFMVLNELNNLKIRGKDISVELKQEIYNNLFKKEKKITGKKLLNYLCKNYDRELTANDLSGFDQDFKATLSTEKDFKKVFDCDHLTDKQRKIAEDIVRWKTIYGDDKELLIKVVKNHYPDLSEDQIKKIRNLSKLSGWGNFSKMFLTEVYSEEFFDESTGEIMSIISALWNTNENLMQLLSNKYTFSKKIDEINSERRNEISDLSYEECVDGLFTSPSNKRAIWQTLLIAEEIKKVMGCEPKKIFVEMARGGGEKGKRTKSRKEHLKELYKNCEKDVREWNHYGVLDSPEKIEERKLNSKKLYLYYLQNGKCAYTGEDIDLQELMQSNTKWDIDHIFPQSKIDDDSFENLVLVKKSENAKKDNGLISATIQMKMKDVWEYWLKYGFISKKKYLRLTKNTEFNEEELSGFIARQIVETRQSTKLIADVFKQMYKNTKVVYVKANIASKFRKEPLGVLKSRLVNDYHHAKDAYLNIVVGDVYNTKYTDNPYKWMKDNRNTNYSITKTMYWDVKNSNGNVIWHGCDKDEYIDDKGKTRYHYKSNDMGEITGGDIDRIRQIVRKENCLYTEYTYCDKGALFNASQERKHSTASKIPLKKNMSMEEYGGYKSANTSYFAMIEFDGKKGVRVKNIVGVPIYVDNMLEHNPNAFIDYCRNTLKRENVIVLRQKIKKNSLITVDGFPMRIRGENEIVNILKSNLQLKIDCSSTETIRRIEKFLEKNKDNIGLQASEEYDGLNDEKMLQLYDELVCKLSSVYKLRPANQRNTLLEYRSKFATCSLQEKAKLLSHIMQWFRCDIATTADLSILGAGASKGNIAVSKNTLGTSKLILINQSVTGLFENRLEL	[[0.016238559037446976, 0.00744966184720397, 0.014156697317957878, 0.01394316554069519], [0.29071399569511414, 0.037491295486688614, 0.10033184289932251, 0.0465615876019001], [0.1615900993347168, 0.03997717797756195, 0.03267144784331322, 0.06706007570028305], [1.6383211612701416, 0.003990636672824621, 0.05506864935159683, 0.012322318740189075], [0.11905936151742935, 0.06017174571752548, 0.011016967706382275, 0.1260221004486084], [0.3171096444129944, 0.026757171377539635, 0.040445175021886826, 0.15375694632530212], [0.0780317410826683, 0.051150087267160416, 0.02541693113744259, 0.1817340850830078], [0.0748884305357933, 0.02753889560699463, 0.023147616535425186, 0.0874742716550827], [0.045857589691877365, 0.019300080835819244, 0.01718708500266075, 0.038410644978284836], [0.05492779240012169, 0.019687088206410408, 0.021897917613387108, 0.0541740320622921]]	0.752717
XIEF21-1_SAMN15830041_MAG_00000203#XIEF21-1_SAMN15830041_MAG_00000203-scaffold_2INDEX1_12	MERILGIDTGTNSLGWAIVEKHDDEYQLLEKGTNIFSEGVKIEKGIESSKAAERTEHRSVRKHYWRRKVRKIRLLTILVENHLCPPILKADMRQWRLKKVYPTNEDFMAWQRTEDKEGVNPYHFRYICLTQKLDLTNLTQRYMLGRALYHLNQRRGFLSNRKDATKESEGAVKEGISDLSQEIENAGCRYLGEYFYQLYEKGEKIRSHYTARKEHYLREFHAICERQQLDADLAEKLERAIFTQRPLKSQKGQVGICTFEKGKSRCPSSHPLYEDFRMYSFLNNIKMRTPQDATMRYLTSDEKAKVITKFKRKSKKTFAFEDIAKELAGKNNYCYDADEVDKPYRFNYQMDTAISGSIVNAQLEEIFGESWLDAVCEVYTLANKKSRFEIMNDIWHALFFFDDEDKLKAFAKSRLQLNDEEADKFSKISLPNDYAALSLKAIRKILPYMADYGLIYSQAVFLGNLVEVLPRDVWNVKEVRNAAIENVINVMQSYDKRYDARTMEQCVKDYLRDHYNVDEGHLKKMYHPSMIDLYPHAHPDDDGIYQLGSPRISSVRNPMAMHSLFRLRKVVNLLLRERKIDENTTIHIEFSRDLNDANRRKAIQDYQRNNEKEREVCKKKIQEFGIANPTDRDILKYQLWEEQNHKNIYGDGEEIGLSDFLGSNPKYDIEHTIPRSMGGDSTKANLTLCNSKYNREVKKTKLPSELVNHEEILQRIAGWKEKYEELDRRIRKLKGSGASSKEEKDSIIRRRHLLSLERDYWRGKYQRFTMTEVPEGFSRRQGTDISVISRYARLYLKSVFKQVYIVKGIATSDFRQIWGIQEEYTKKERANHVHHCIDAITIACIGKGEYDKLAQYYHADEAFKWGQAIDRAQFTKPWPTFVEDIKAIQNELLIAHYTKDNMAKHTRKRGEKGFVQGDTARASLHNDTYYGAIQVGEEVKYVVRKNLDSLDEKDVKNIVDGAVRQKVEDAIGMNGSLKKALEVGIWMNREKNIPIKKVRIFTPSVTRPINIRHQRDLSRFEYKKQYHVQNDRNYMMAIYIGHDKKGREKRSFEIVNNIDAARYHKHSNESTYGLVPQTHLESGYPLAYCLKIGTMVLLYDESPEEVWDLDRMDLVKRLYKVTGLSSMIISSYNYGTISLVHHQDARPSTEIKLKNGVYKTGEEFRPGIKMLHTQLRALIQGVDFEINDLGEIRRLI	[[0.011804104782640934, 0.009943543933331966, 0.013147770427167416, 0.006680693943053484], [0.07853082567453384, 0.028671175241470337, 0.07251669466495514, 0.020660586655139923], [0.03764646127820015, 0.017655396834015846, 0.02068863995373249, 0.016056008636951447], [0.005667293444275856, 0.005959114991128445, 0.004546749871224165, 0.003907355479896069], [0.014674653299152851, 0.008780925534665585, 0.01596025563776493, 0.009376049041748047], [0.03342541679739952, 0.08828259259462357, 0.02020382694900036, 0.09232188016176224], [0.48555228114128113, 0.039319172501564026, 0.03262504190206528, 0.15385231375694275], [1.3673086166381836, 0.01900899037718773, 0.06810986250638962, 0.031834132969379425], [0.9478271007537842, 0.08602150529623032, 0.040514469146728516, 0.05280308797955513], [0.1186978667974472, 0.029855558648705482, 0.03629192337393761, 0.04928770288825035]]	0.723973
XIEF21-1_SAMN15830041_MAG_00000226#PILERCR_XIEF21-1_SAMN15830041_MAG_00000226-scaffold_4INDEX1_21	MKKILGLDLGTNSIGWAVVNEAEKEGEKSSIVKLGVRTISFDNFVNTVSKKTCMDAVADFNGGKSISCNAGRTQSRSMRRNLQRYKLRRNYLRKLLKGHGFIDDATILAEKGNGTTFETYRLRAKAATEKISLTEFARVLLMINKKRGYKSNRKAKSSDEGSLIDGMAIAEKLYNENLTPGQFILSLFNQGKHYEPEFYPSDLQTEFDKIWDFQRTFYPEILTDSLKQNLEGKNKSATWAICKTPFSIVGIKRSTKGFDQKKEDYEWRVKALSEKIGLEELAIILQNINGQKSGTSSYLGNIGDRSKELRINHLTVGQFQMNELAKNPNYSLKNQVFYRQDYLDEFETIWETQVKFHPELTPELKHEIRDIAIFYQRPLKSQKNLISICELEGRKVNRTIDGQTKTVLSGPKVIPASSPIFQEFRIWQVLNNLMLTSKETGEYCALKQDEKEKLFAELNIKEQLSKSDALKILFNKEYREYDLNFDKIEGNRTQSKLFDAYRRIIEISGCGEFNFQKMPAKEIFNTVHNSFEKLNINTDFLSFDSSLANQEFENQPLFRLWHLLYSFQDDNKSSTGIGNLITKIENLCNMERDYAAVLANVTFEDAYGSLSAKAIKKILPFMKQGQMYSDACASAGYKHSKRSLTREELANKVYKDHLDALPMNSLRNPVVEKILNQMVNVVNSIIDTYGKPDEIRIELARELKKSAKEREEMTNAIKKSTADYDDFRKTLINEFGLEHPSKNDLLRYRLYKELESNGFKTLYSDTYIPQEKLFSKEFDIEHIIPQAKRFDDSFANKTLEKRQINIEKSNSTAYDFVLAKYGENGAEQYKSRIDKMYNEGMISKAKYKNLLMHEADIPSGFIERDLRDSQYIAKKAREMLEDVVKFVIPTTGSITDRLREDWKLVDVMQELNWDKYNKQGLTETFKDKDGRTIHKIIDWTKRNDHRHHAMDALTIAFTKRSYIQYLNNLNARVPKSEQEYIDLTDYDLSNINPIDVKKIEASIEQKELYRNEKGKLCFIPPIPLDEFRTQVKEQLESTLISIKARNKVVTRNTNISKGKNGKLNQQQTLTPRGQLHNESIYGSYQAENVKSEKIDAKFTAEKIATVCNAKYRNALLKRLNTFNGDAKQAFTGKNSLAKSPIYLDEMHTTKIPEVVTTKSYETTYTIRKTISSQNFKDVKSIEKVIDGKIKQILLDRLAEYGNDSKKAFDNLMDNPIWLNKEKGISIKSVTIRAINNAVALRKGHDFVNTGNNHHVAIFQDADGNLQEHIVSFYEATQRATKGLPIIDKEYNKELGWQFLFTMKQNEFFVFPNQETGFDPQKIDLLDTKNNALISPNLFRVQKFTTKDYFFRHHQETMLNDNKNLLGITWKRGGLSLLNGIVKVRVNHIGQIVSAGEC	[[0.010741075500845909, 0.01071421429514885, 0.013831673189997673, 0.006805880460888147], [0.37482550740242004, 0.023478005081415176, 0.29024213552474976, 0.015490720979869366], [0.6701439619064331, 0.009494415484368801, 0.2573520839214325, 0.018424635753035545], [1.1339490413665771, 0.021843401715159416, 0.05474388226866722, 0.08106997609138489], [0.1105225533246994, 0.7466549873352051, 0.023161329329013824, 0.07194655388593674], [0.04545329138636589, 0.021353034302592278, 0.07169817388057709, 0.025599902495741844], [0.013710061088204384, 0.009552055038511753, 0.020778508856892586, 0.012983033433556557], [0.010694695636630058, 0.006311090663075447, 0.006743998266756535, 0.008313066326081753], [0.013049192726612091, 0.00788091029971838, 0.008024812676012516, 0.01287577860057354], [0.026793815195560455, 0.012387958355247974, 0.013344679027795792, 0.018755940720438957]]	0.769687
XIEF21-1_SAMN15830041_MAG_00000250#XIEF21-1_SAMN15830041_MAG_00000250-scaffold_4INDEX1_11	MQYKGNYYLGLDIGTDSVGYAVTDERYKLLKFKGEPMWGSHLFDPAKQAAERRGFRTARRRLDRRQLRVQLVDEILCPEVVKVDPDFYIRKKESALYGEDKSTKGNYLFFNMADYTDKDFYGEYPTIHHLIVALMCEKDKKFDSRLINMALDWLVAHRGHFLIDVGMDNVEKVLDFSEIYDCFLEFFDEEDSYRCRPWDRINPEELGGVLKIKGINKKKLKLKELLYGNGFPTDEYFLDRKEFINWLSGGKVQLNKLFTESEYEDDLKASISDDMEILLPQLTEEDAELISRTSAMYDWSILSDILSGKKYISEAKVEVYECHKNDLSHLKGFVRKYAKEKYAEVFRKSGKNLKNYVAYVYNADSHGTEVPEKKASKEDFYAFLKKTLSLDKIACDCKEDEAFLQDMLARMETGSFLPKQITTDNRVIPYQLYYAEYKKILENSSAHYDFLLQKDADGYSNIEKLEKIFTFKIPYYVGPLRHDNDDDKYAWIVRKANGKIRPWNFEDKVDLDKSEEEFIRRMTNSCTYIPGQSVLPKWSLLYTKYTVLNEINNLKVNGVDIDVETKQGIYNELFRRRSKVTPKMIKEYLISTGKMKKDDTISGVDETIKSSLKPEIEFRHLMEKNILSREDVEKIISRKTYSEDNRRFKVWLAAEYPTLSEDDFKYVSKLKYKEFGRLSEFFLTKLVGTDKETGETGTIMHFLWESNDNLMQLLSDRYSFVEEISQLRQEYYSEHKLTFDEQLDELGISNAVKRPVTRTFAVVEDVVSAMGYPPKKIFVEMARGAEETKKRTVTRKDQILELYKSLKEDTRELEKMLEDMGDTANNRLQSESLFLYFTQLGKCMYSGEPIDISQIKSTKYNVDHIWPQSFVKDDSLLNNKVLVLSKINGDKSDNYPIDSSIRKKMQPMWKKLLDNGLITKEKYERLIRNTPFTENEKWGFINRQLVETRQSMKAVTQLLNNKYPESKVIYVKAKLAADLKNEFDFTPKSRIINDLHHAKDAYLNIVCGNVYTERFTNKWFSINDKYSLNPKTIFTHDVIHGEKIIWDSKNDLVFVRKTYEKNNIHLTRYAYCQKGGFFDQMPVKNGQGQTELKKGMKIEKYGGYNKVSSSFFVVAKYLRGGKREVSLVPVDLTKSEKFLQDQEYALAYTKTFLESINSKKIESVELPLERIVKIKSLLSLDGYKVWINGKANGGRIVLLSNAESLKLDEDCTRYSKKIESFYEKRKNNKSIKHDGAYDGLSIEKNIVLYNVLAQKLQSGIFALMPGNQLEVLESGRIKFESLEFEEQIKVLINCISLFKTGRAGGCDLSSIGGKSSGGVMTLGAAISSGKFKEIKIVDVSPAGLHENSTKNLLEL	[[0.005024592857807875, 0.005814664531499147, 0.008295667357742786, 0.0071865166537463665], [0.6685978174209595, 0.022518020123243332, 0.2183702141046524, 0.0180427897721529], [0.10120950639247894, 0.09295641630887985, 0.0065958499908447266, 0.09683268517255783], [1.6182781457901, 0.006451282650232315, 0.053879592567682266, 0.013855138793587685], [1.0906394720077515, 0.02926035225391388, 0.10666880011558533, 0.03194749727845192], [0.08824910968542099, 0.1500217765569687, 0.009749030694365501, 0.07951550930738449], [0.008548143319785595, 0.005636969581246376, 0.005327299237251282, 0.00724356435239315], [0.023979676887392998, 0.009608815424144268, 0.016482682898640633, 0.018086371943354607], [0.004606126807630062, 0.0036227682139724493, 0.0031531616114079952, 0.004350593313574791], [0.02756577916443348, 0.01294034905731678, 0.014027360826730728, 0.0258225966244936]]	0.805007
XIEF21-1_SAMN15830041_MAG_00000276#XIEF21-1_SAMN15830041_MAG_00000276-scaffold_11INDEX1_3	MAGKILGIDLGTNSIGLAVRDTDNGDNITDQLEYYTSIIFKSGVGNGDKGEFSYASERTRYRSIRRLYQSRKYRIWATLRLLIEYGCCPLTNEELDQWSRYDKSKGLKRQYPINATKFEQWVRLDFNCDGIPEYSSPYQLRAELIDRLIDWNDQTDRYKFGRAMYHIAQRRGFKSSKGETLKEANEDEDSSTIDISEAMQKSEEKKSKVLEEYMRSHNLQTVGCAFALLERDGIRVRNSEYQAVQKQYREEVDVICKRQNIHLIDPELYARLISTKKGEGTIFYRRPLRSQRGNVGECTLEKGRRRCPISHPDYEEYRALTFINNIKFRLEEDGKWLKLSNEQRNRLFERLFTRANATFKFEEVKNWIAKEYPGHDFNYKNHTINYPDYTTVAGCPVINRLSKIMGNEWRTTVIETDKCRTNYKTGEVHTIRYNYEDIWHLCYNSDDYEELADLAKERIGLNEEQIGNIKRLWSVLQEGYAPLSLKAIRNILPFLREGMIYSEAVAIAKIPDIIGKEKWTECKETIDEEIKRISAKASTLRTEYNIANTLIANYKSLSIENQKAYRDYHYKLDGRDKEDVLRWIIDSIGLKVWNTLQLEEQQFIQETVESLYQQFFSSTKRDYYKLPHQSDALKEYLSQTFPEITPKEKWDALYHHSQISLFPHPKATTGDIGGCIRSYYQLGTPNIGSIKNPVAMRTLHTLRRAVNELLKQGMIDEDTRVVVETARDMNDANWRKAIERYQNERKKENDLITNIIKDFRPNYSDDDIEKGRLLFEQIESGDFNEPDIDKYAKASRIQKEKAERFALDLQKYKLWKEQRFRCLYTGDAISITKLFDGNAVDIEHTIPRSISFNDSLTNRTVCSTHFNRAVKGNLIPTQLSNYEEIKERIKPWEEKVEHCKSQIELWKKNARTATTVDRKDECIQQKHLWELELDYWQTKVKTFTIQKDELDLSFRNRQLVDTRIITIYAFHYLKSVFTRVDVQKGRITADFRKILGVQSVDEKKDRAKHSHHAVDATILTMIPVAAKRDRIIELFYQVQEAPDAEKASLYSKLSDEIKSCRLGNISNLVETIETNILINHISKDQTLTPARKRRRLGKKDKKVQWLQGDSIRGSLHQETFYGAISDGKKNLRTVIRKPLKSLKEKDFDSIVDPSVRHSIETQVKQRMTEESLSFSKALEGDIWLLDKDGVPIKQDKHGHDIAPIRHVRCYAKAGRGYFKIDTAIQIKQQTYLSKKEYKKHYYAQNSDNYLCLHYEGTYKGKHQQVFRLINYYQIAQLHIRNSDVLFNEPEFACYEGVKTMVLKNIIKKGFRVLLYVNHPDELRDMDPDKLSKRLYVIYKFNAVGTPSIYLRHHLEARKETECSTTELGTSLTPLSRASYLTLKSNNFKALIEHSDFEIDPLGNITFKSNQ	[[0.007616356480866671, 0.010884753428399563, 0.007660203613340855, 0.013066246174275875], [0.027499495074152946, 0.04717066138982773, 0.01842578500509262, 0.06737668812274933], [0.21668465435504913, 0.025503072887659073, 0.2106495201587677, 0.030515089631080627], [0.02300686202943325, 0.40705451369285583, 0.0071190581656992435, 0.340006560087204], [0.08805249631404877, 0.2509762942790985, 0.016828350722789764, 0.08311661332845688], [0.7105299234390259, 0.0723138302564621, 0.07983024418354034, 0.045364730060100555], [0.5108264088630676, 0.06917654722929001, 0.03986961767077446, 0.09300552308559418], [0.013756061904132366, 0.018350694328546524, 0.008402418345212936, 0.01234972383826971], [0.016532542183995247, 0.008310291916131973, 0.010303172282874584, 0.011640994809567928], [0.016075998544692993, 0.011689035221934319, 0.008899428881704807, 0.018689842894673347]]	0.785155
XIEF21-1_SAMN15830041_MAG_00000393#PILERCR_XIEF21-1_SAMN15830041_MAG_00000393-scaffold_19INDEX1_11	MEITLTPIRIGDLYAGFTNSEEEGVYGYGGNLNIRPKYQREFVYSEKQQVAVIDSIRKGFPLNVMYWVENENGTYELLDGQQRTMSICEFLNGNFFVDWNGTLKSGVNLTPDEKAKFLDYKLMVYICRNGNDSEKLDWFKTINIAGEKLTEQEIRNAVYCGEWVTAAKRKFSKTGCVAYKIGSDYMSGTPIRQDYLETTIAWLNNGKIEEYMAEHQHDSNADDLWLYFQNVMNWVKAKFPKKRKEMKQVAWGEIYNKYKDAKLDANELETEVVRLMKDSDVQKKSGIYAYVLDGDEHHLGIRAFDDNTKREVYERQQGICKICGKHFDIEQMEADHITPWKEGGRTIAENCQMLCRECNRRKSDK	[[0.07863869518041611, 0.018776502460241318, 0.1835339218378067, 0.0655379593372345], [0.5112356543540955, 0.031094390898942947, 0.051574572920799255, 0.13388386368751526], [1.0309585332870483, 0.04579034075140953, 0.03543582931160927, 0.08951278030872345], [0.16857919096946716, 0.017646294087171555, 0.1292211264371872, 0.04677942395210266], [0.10749069601297379, 0.016249660402536392, 0.051444876939058304, 0.05986873060464859], [0.028416452929377556, 0.027938824146986008, 0.013803860172629356, 0.04651783034205437], [0.01733267679810524, 0.01192588359117508, 0.010147049091756344, 0.021264661103487015], [0.03161616623401642, 0.022006802260875702, 0.019247693940997124, 0.05450830236077309], [0.0503043532371521, 0.02472403645515442, 0.01897723600268364, 0.06306635588407516], [0.039615679532289505, 0.015403964556753635, 0.020059632137417793, 0.04102045297622681]]	0.762682
XIEF21-1_SAMN15830041_MAG_00000492#XIEF21-1_SAMN15830041_MAG_00000492-scaffold_3INDEX1_1	MSKKVIGIDLGTGSIGLSLRNPELSDNIQDQLEWFSVTTFNSGTGTSQRGEYTLASDRRVHVQSRRLKEHSRWKRWSTLSLLVEYDMCPMSRESLERWQTYDKSKGLKREFPIDDTAFIQWLRMDFDGDGVSDCTAFQLRRQLVEEQLDFSLPINRYKFGRAIYHIAQHRGFKSSKGETLSGKDEDSEKDAIVVDADNLENVMKKSEEKKKKDLSDYMAAHNFKTVGQAFASLEEEGIRVRNSRYQAIRSQNVDEINEYFRSQKGLAGYEDLHRRLVSTKKGEGTLFYKLPLRSQKGHIGKCTFEKNKRRCPISHPEYEKYRAWAFINNIKYKESAEGCWLELPLALKQELYQEVFISKVRKDFAFETIRKFLEKRLGLTLKNADGTKTINYKDKALVAGCPVTARLQNVASLFGATMDTLQLQGVKTRSSKSDDDKHQASYDALDLWHFCFEADEIEDVKRFASQSLKFDDKATDTLCKLWASIEQGYTSLSLKALRNINRFLEYGLKTADAIFLAKVPDIVGVVDTDNLIRFFNEQIKAPAEATMRIARVANTLIANYKSLALDDRFADHDFEYQLQEDDKEEVIKCIQNTDNSFELMDADEQQTLIEEVTHLYQAFFADIKREYVKVPRFADVLVGELKKLYPEVKEERWQKLYHPSMVSDFPRDKNNANLLGSPKIGAIRNPTVLRALNVLRSNINKLLAEGLDPQETRIVVETTRVNNDINKRRAIEKYNEERNAEYKEIEKILSEFYGAAKEEDINAARYVLEQSGEDLLTDDDPDNRHYRHQIKRYKLWLEQGCQCLYTGHIINLTNLLADNMFDLEHTVPRSLSFDSSDKNLTICDAYYNRHIKQNRIPTELPNYETDVTIDGQTYTAIKPRLKMWQDKVERLSQNVLFWKNKAKKTQIENIHNDCMREMLLWQMEYDYWHQKLDRFTMKSKDLTDGFRNSQLVDTGIITRYAVLYLKTLFAQVDVQNGQSTSTFRKIFGIPQKDRSSNFHHAVDATILTMIPSSAKRDRMLKLFYQIDEQRKGGHEVSGLEFQLGREIASCGLGAGLAGIEDFISQRVMVDFYKQDRVLQKDRRPVIRKGKPLKRKTKDGKSEPVTFSSDSIRGELHNQTFYGAIRRSSDDKEFYVVREPLKYKSSERDKGFKDWKELNKRIVDLNHPADSEELKPMVQMMMQQFPEGTTFKEACEQGIYMLDRNGRKINKIRHIRCYGKNVANPVRVKRHTYPSEKEYKQYILAALGDGSVYALCEYSDGQTTEYKRYTYMEISENRKSGLEDIPTIYPSKKGLPLQLTRKIMKGDMLLIYEKTPDELLHLNKSELSKRLYKVQYFEGERKVTLFHHLLSDSKSKEKQNGEEKKRNKGESIKDYKKLPPIIRCTINGFSYLQKDVDFEFTKEGIVLKHI	[[0.0068796840496361256, 0.009415637701749802, 0.005979042500257492, 0.0100635327398777], [0.04263628274202347, 0.02377425879240036, 0.015391296707093716, 0.02182483673095703], [0.20583036541938782, 0.02743721380829811, 0.4713108539581299, 0.025572272017598152], [0.02434026449918747, 0.8887475728988647, 0.012657985091209412, 0.1877010613679886], [0.016259603202342987, 1.5975254774093628, 0.0050558410584926605, 0.057616326957941055], [0.0947660431265831, 0.11370595544576645, 0.032660793513059616, 0.023297445848584175], [0.029468882828950882, 0.020804092288017273, 0.011237372644245625, 0.031140176579356194], [0.007068520411849022, 0.006001767702400684, 0.0052594756707549095, 0.004334000404924154], [0.008875160478055477, 0.007360673509538174, 0.00500316359102726, 0.007870328612625599], [0.01729264296591282, 0.011378256604075432, 0.009264383465051651, 0.018603751435875893]]	0.873482
XIEF21-1_SAMN15830041_MAG_00000598#XIEF21-1_SAMN15830041_MAG_00000598-scaffold_9INDEX2_2	MKKRILGLDTGTNSLGWAVVDQEENGQYTLVDRGVVIFQEGVKIEKGIESSKAAERTEHRALRKQYFRRRLRKIEVLKALVKYNLCPVLTDEDLKLWKLRKIYPRKDEFMAWQRTNDNEDVNPYHYRYICLNEELDLDKLQDRYTLGRAFYHMAQRRGFLSNRLEQADEKEMGAVKSGIESLSKEIEESGCKYLGEYFYKIYKEKGNTVRIRTRYTDREQHYKKEFFAICEKQKLPKEMVQELARALYFQRPLKSQRQSVGSCTFEKGKPRCSDSHPLYEEFRMLSFLNSVRIQGPWDVNGYRLLNEEELKKIEPLFYRKSKPNFDFEDIAKKIAGKNRYQWKGDTRANMPYKFNFRMSQGVAGCPTIAQLKEIFGEDWKEGVAETYTLNAKKDGTQKSIDEMVNDVWNVLFSFDSKEKLKEFGILHLQLNEEQAEKFSGVRLSRSYASLSLKAIRNILPFLKMGMLYSHAVFMANIPKIVGPVVWNDDEQRNHIIDEIRRMADAPEEKEKGMRQTLDICIKDLLAKEYGIDERRLEAMYHPSMIETYPDAKPNKEGVVLLGSPRTNAVKNPMAMRSLHQVRKVVNSLIKEGKIGPDTEVHIEYSRNLNNANMRWAINERQREQDKKHKQYAEEISKLYKEATGKDIVPTKTDILKYQLWIEQDHICLYTGKKIGIADFIGAGPRFDIEHTIPQSMGGNSMQENLTLCDNHYNRFVKKAKLPTELAEHEFIMTRIEPWKEHIEELTKQIDRIRTKGIWDKATKDRKIRAKNLLKQERDYWREKYKKFTMTEVPEGFALRQGAGIGLISKYAALYLKSYFHDSLHPERRQVYSIKGTLTKEFRTMWGIQEEHEKKSRDNHTHHCIDAIVVACIGKNEINKMGEFFHTEEKYERGEGQRPPQFKKPWPTFTQDVKQITEELLVVHDTPDNMPKKASRQIEVSGGRRVVAKGDCARGSLHQDTYYGAIERNGEIKYVVRKPLSSFTSIKDLDNIVDDAVRQTILKAVEGKDFKKAIAEPIFMNKAKGILIKKVRCYTPAVTQPLDIRRQRDVSRKEYKQLFYVMNDENYMMAIYQGLVKGKRKTKFALVNALDAAKFYKRSTDRNDYPYLVPEDKEGLPLKWCVRKGTQLIMLEEGEESVSLANEEEMSNRMFTITKMDKSGLLTCRSCKEARPAGDLKSFLNSSPFKLQDGYRPILRMSPINFHFLVEGYDFTISPLGEIRLNH	[[0.011596955358982086, 0.019924337044358253, 0.013561024330556393, 0.009652702137827873], [0.17428052425384521, 0.03737424314022064, 0.2444635033607483, 0.022639723494648933], [0.07542497664690018, 0.04146319255232811, 0.14853359758853912, 0.025578012689948082], [0.039729341864585876, 0.16063660383224487, 0.036696646362543106, 0.05880109220743179], [0.061404190957546234, 0.07805629819631577, 0.04059545323252678, 0.014572395011782646], [0.09493990242481232, 1.0003982782363892, 0.04903277009725571, 0.031837098300457], [0.14519746601581573, 0.13399899005889893, 0.03696150332689285, 0.022441811859607697], [0.13866764307022095, 0.035226769745349884, 0.074073426425457, 0.02827257104218006], [0.10720287263393402, 0.043177686631679535, 0.032187048345804214, 0.03196754306554794], [0.02312304638326168, 0.012869778089225292, 0.011296795681118965, 0.013778791762888432]]	0.636257
XIEF21-1_SAMN15830042_MAG_00000009#XIEF21-1_SAMN15830042_MAG_00000009-scaffold_54INDEX1_1	EDKTLGTTCSLFADPGFTDKDYHRRYPTVYHRRRELETDASAHDVRLVYLALHSLFKARGHFLYEVSEGGGSFDALLKELLDLYAERTGLSVTVEDPKALHDVLADRRTGIRDKAKTAGELLEPHRDEEMDDRSVKSAAKALANILCGGKTELKDLLMMEEGSQKLSLSDGEEAFQEAFAYAGDAADVLTAAKELYDSLILERITGQAGTVSEYKIGQYEQHKKDIRELKTYIRRVLRDPELYREVFSEKREKLNNYAAYSGYRKGDAIHRCSLEDFNKYLKGVLAVKDGPKDASFTDMFRRIEENSFAVKLRTSENGVIPVSLLKQEVDAILANAEKYLPFLTETDAHGTTVSEKIRKTFSFRIPYYVGPLSQKTDRSWIVRGDDPITPWNFDEVVDTTESARKFIERMTSRCTYTGDDVLPKDSLLYSRFTVLNEINNIQVNGKGLPVGIKQQLYRDLFEKKAAKVTKKAILRYLISEGLAQPEDVISGIDDTVKASLGSMHRLRSIIEKHGEATAEEIIRRIVLFGDDRKLLRRWLRENTGLSAEDIDYAARLKFDGWGRLSRAFLTEIYEADELTGEAKNIISRLWETNENLMQLLSGRHEYLKNAEAYRTAHYDLSDTPFDTVRNLYVSPKIRRAIWQALRIVDELADIRKCAPKKIFVEVARDQNDKNEKKRTVSRKQRLLDLYKQCKEDSGPLFEALEQTDESRLRSDKLFLYYTQFGKCMYSGMPIDIEKLGDSGFYDIDHIYPRSKIKDDSLDNRVLVNASLNRSKSASYPLDAEIRRNMTPFWHMLHKNGMISDAKLTRLCRTTELTDDELQSFVARQLVETRQSTKAVAELLQEIYPNSRLVYSKAGNVSDFRQLFRFVKCREVNDIHHAKDAYLNIVVGNYFDTRFTSAFLRNIRAETYSLQPETMYRKFSVAGAWQAGEDGTIATVKKMMAKNSVRYTRPTYEVSGALYDLQILKAGNGQIPIKKGLSIEKYGGYNKPTGSFFALVEYTEKGKKVRALESVYLADKARYLAAPVSYFIDRYSEKATVTDVSVILPCIPASSLIELDGVPMHITGRSDERILFNQAIQFVVDPETEAYIKAVSKYVERNIGKKPEEAITTTFDGVTEEKNRALYRLYVGKLETPMYRALFSSMLQHLKNSEGTFEKMPVLAQSRVLMEIQKAFRCTAEHPSLKDLCGVGKAGVVRSSMKINGCRSVILVHQSVTGLYEYRTDLLK	[[0.012521596625447273, 0.027071479707956314, 0.02641468495130539, 0.014535453170537949], [0.17652840912342072, 0.036889202892780304, 0.19435806572437286, 0.022227395325899124], [0.020881351083517075, 0.01980970986187458, 0.008680670522153378, 0.01792335696518421], [0.6278334856033325, 0.027189131826162338, 0.20736953616142273, 0.019784817472100258], [0.1320539116859436, 0.666569173336029, 0.03321460634469986, 0.04771362617611885], [0.06368245929479599, 1.0204942226409912, 0.0387146919965744, 0.0668790191411972], [0.037896353751420975, 0.03339643403887749, 0.08111318200826645, 0.02199908345937729], [0.009534616954624653, 0.010884728282690048, 0.01609620824456215, 0.008578146807849407], [0.008992080576717854, 0.016611410304903984, 0.009978555142879486, 0.010324246250092983], [0.000995461829006672, 0.0010288653429597616, 0.0011785700917243958, 0.0009725143318064511]]	0.699897
XIEF21-1_SAMN15830042_MAG_00000126#XIEF21-1_SAMN15830042_MAG_00000126-scaffold_13INDEX1_18	MKTTLHTDWTVGDVCKGFIFDRNEGKGLFGLGGKLIIQPEYQRNYIYGDGKKDVAVVESLLKGYPLGLIYFVKNADGMYEVLDGQQRITSFARFVNMSWPFAVERGGKPRYFGSLDKDEQDRITGSPLTIYVCEGEPSEIQEWFETINIAGVPLVRQELRNASYHGPFVTKARAVFSNTGNSNMNRWQTYVKGDPKRQAILETALDWVSGGDIDGYMALHRNDDNINELKNHFDTVIDWIDSVFEYTGSYVCGLDWGRLYRLYHTKAYDKDAVAKRVDELLADTQVFDKKGVFEYILGGEQDASLLNVRVFDDKTKKAVYDAQTSEAKAKDISNCPLCAIGHTNNAKRIYKLNEMDADHVTAWSKGGATDISNCQMLCKTHNRAKGNR	[[0.0995045006275177, 0.03900923207402229, 0.4702897071838379, 0.06331723928451538], [1.189521312713623, 0.01107306033372879, 0.13651274144649506, 0.019333375617861748], [0.7270373702049255, 0.032327521592378616, 0.12443576008081436, 0.050797346979379654], [0.15159223973751068, 0.02081030048429966, 0.0868675485253334, 0.046388670802116394], [0.007739170454442501, 0.008338002488017082, 0.005545513704419136, 0.005385512486100197], [0.01327377837151289, 0.010296761058270931, 0.012455996125936508, 0.021323801949620247], [0.026350965723395348, 0.009985793381929398, 0.023754997178912163, 0.019073359668254852], [0.02069997228682041, 0.011755896732211113, 0.0124478405341506, 0.024267200380563736], [0.03586306795477867, 0.019273629412055016, 0.014570416882634163, 0.03833582252264023], [0.03653818741440773, 0.01298745907843113, 0.0204382985830307, 0.03251938149333]]	0.693613
XIEF21-1_SAMN15830042_MAG_00000178#XIEF21-1_SAMN15830042_MAG_00000178-scaffold_15INDEX1_5	MVLFISMIELALKGETDNKQRERTIPMPYYTLGLDLGVASIGWALISEDGEKFDLKAWGSRIFEQGLESGGGLEAISTGKGTSRASERRQKKALRRQYARRRDRKENLKQILMENGMLPVPFTSEFFVQLDQKLVQTLPESEREHAAHIAPYLYRKLALDRPLTQEEFGRAIYHLAQRRGYRSNRKLDLKDKDSGVVKEGIAKLKSEMEQVHARTIAEYFCTVDPNKERIRTRYTDRSMYEDEFHKICEAQRALVSPDLERDLFEAIFFQRKLKSSKGLIGKCEIYPEHRRCSMAKEEAQLFRIYTTVSNLRVQAGDTIRPLTEEERDKAVSFLNGYSDKFTVRGTITLKNLGKVIGLAKGESFTLGDESKDIYGNERHVALVRVFGADKAAALTAVEQDAFFHDLDSIEKDSVLEKRLREYWKLSPLQVETAMKIMLPDSYCAYSLQALREMLPDLEAGVPLPTLKNNLYPKQVGATHDFLPVFDSKECSIEIRNPLVHRVITELRTVVNAIVARYGKPNAIRIELARDLKTSNKQKEAITRQNRLREKERQKIAERILAEAGIEKPSRNDILKVMLADECNFECPYTGKHFSMQELLYGKDIHIEHIIPYSRSYDDSFRNKTLCDASANSAKNNRTPFEAYSGEQYRQLLARVAQFKGPYAPYKLDLFKKETVDEQDFMDRNLNDTRYASRIAMQYLGLLYGGMIDKNGKRRIFATSGGATALIRRGWGGNYLLGEGEKVRTDHRHHAIDALTIALTTPGMVQKLASMSPEQRRKLHEANTPLIGPGLFTEAKNALESAAVSHHVRNKLRGALHEETIYGKDFGGTERHVRVSLASMEPGDVAKIVDPAIRSIVLEKLGRSRPEDVTKNDLKIFCDDANLPVLLDSDGNPVNVIKKVRVARNLKTIAIGSGDGIRNVKTGSNYVLPIFAKLDEKGEEVEWVGEIVTLLDAIQRVRHGRPIFEKNRPGFKFKFSLKKGDIVKWTKDGKEYLCIVRGISLPQFSLVPVNDARDQKGIKAAKLWFVPTVSAAFNGKMQKYRMNIFGELQRACD	[[0.055159151554107666, 0.08362197875976562, 0.2804264426231384, 0.03720099851489067], [0.09898804873228073, 0.04339542239904404, 0.03912215679883957, 0.02342376671731472], [0.41197773814201355, 0.05222613364458084, 0.15047036111354828, 0.02222089096903801], [0.010324395261704922, 0.01614191010594368, 0.025684433057904243, 0.020951703190803528], [0.19797967374324799, 0.03335702791810036, 0.05858013778924942, 0.058346666395664215], [0.005426372867077589, 0.0060309115797281265, 0.004409134853631258, 0.007270180154591799], [0.026333246380090714, 0.12059561163187027, 0.06201856583356857, 0.03551826253533363], [0.006675307173281908, 0.007194994017481804, 0.008416026830673218, 0.004826768301427364], [0.001997213112190366, 0.0022276900708675385, 0.0019157362403348088, 0.001661790767684579], [0.013321268372237682, 0.02925911918282509, 0.024482861161231995, 0.014107253402471542]]	0.463207
XIEF21-1_SAMN15830042_MAG_00000259#XIEF21-1_SAMN15830042_MAG_00000259-scaffold_29INDEX1_1	RKDFNFEVIRKFLEKHLGLTFTNTEKVKTINYKDNTLVAGCPVTARLQNIADYFGTDIEHFEQKGTKTRDTHTKRPEREKHAVVYHAMDLWNFCFDTEEKEDVTAFAHSSLGGDEQATDKLSKLWNAMDQGYATLSLKALRNINRMQVYGLKTSDAVFLAKVPDITGMTEEGVKELIDIYLGRVKGQVNQEVRICRIVNTLIANYKSMPVRDRFADHNYDYQLDDDDREAVVKCIIDNDKDFSLLDASEQQEMIDRVTNLYQSFFADIHRDFVKAPRIVDALKEELCKRYTGIDDSKWERLYHPSMLSDFPRDKENANHLGSPNIGAIRNPTVMRTLNVLRSVINKMIDEGLIDPQETRLVVETTRVNNDINKRWAIQKYNDERRDENKAIKDILKEYYPEKDINDDDVDAARYVLEQSGEDLYGENDRFQHLIKKYKLWLEQGCQCLYTGHIINLSNLLNGDMFDAEHTVPRSISFDSSDKNLTMCDSYYNRHVKKNMIPSQLPNYEHDVVIDGHTYTAIKPRLQMWEEKVERLSKNVTFWKNKAKRAQTESYKNTCTRQKLLWQMEFDYWRSKLDRFKMKTSDLTDGFRNSQLVDTGIITKYALLYLKTLFKSVEVQNGQSTSAFRKIFGIPEKDRSTHYHHAVDAAILTLIPSSAQRSRMLKLFYEIDEMKRGGHEYSGLQFQLNKEIESCGIGNGVATVDQYIEDHVLVNYYKQDRTLQDANNIRGKLHAETFLGAITQWNGDEKKYVKRVELKYKKSSLDSGFKSWEDLEGAIVNKQLVHIMKSQFPEGTTFQEACEQGIYMLNKRGEKVNRIRHIRIEVKEKHPLAIKKQTNLSAKDYKQYYYAGMGDLYVICEYQNQQEREFIVYSLFSIAENRKMGVEDIPATIIGKKGIRLPLGRIIKKGDMILIYKDSPEELYDLDTNSLSKRLYMICNPESDGRLNLCHHLCAKQEKGQSIKDYDHLPQNIRCGAKTIKFLQMGKDFSIVKGKIEFKRS	[[0.0030219578184187412, 0.002736119320616126, 0.0022152375895529985, 0.0030459752306342125], [0.05323025584220886, 0.02048988826572895, 0.026043737307190895, 0.022310446947813034], [0.07237649708986282, 0.0346122682094574, 0.09273171424865723, 0.01915004290640354], [0.006504286080598831, 0.011353000067174435, 0.010053085163235664, 0.007431866601109505], [0.04259654879570007, 1.0446144342422485, 0.026206696406006813, 0.10443849861621857], [0.07712628692388535, 0.8572285771369934, 0.076077401638031, 0.03566041961312294], [0.0026018444914370775, 0.0025465262588113546, 0.003246656386181712, 0.0023620170541107655], [0.03086881898343563, 0.011318963021039963, 0.022344842553138733, 0.01905129849910736], [0.008080360479652882, 0.008075011894106865, 0.005030394997447729, 0.008903680369257927], [0.011588453315198421, 0.008237050846219063, 0.007324986159801483, 0.013129740953445435]]	0.616419
XIEF21-1_SAMN15830042_MAG_00000293#PILERCR_XIEF21-1_SAMN15830042_MAG_00000293-scaffold_66INDEX1_9	MKKILGLDLGTNSIGWAVVETNNNGSPQNIIGMGSRIIPMGSDKIDYEKGAVITKNADRRAKRSARRMNKRYKMRRNKLLYILSKLNMLPEQFQFKDGFPEANKLQDLELLPISKKTLQLDSLEHYELRVNALSDKIELKELGSILYKYNRLRGYAGGGNDEEDEKKKKKDDDTEEEKKYVTYIQPFFIESVTKSDSTFKVKAGKDKGKELPVFNVVVRDADDNEFSGTTQLQILEDKVNKEFELEIRIKKTKKGDNITFALPQKTNWRKQMEETEKILKEKKYYPCQLFVEDLRKNKWTKIRNRVILRQQFMREFDAVWETQAKYYNFLNNCPQETLVEILNYIFPGQSDSQKQLREMGLKNGLKYIIRDQVIYYQRPLKSQSDLIGKCQYEKEEQVIPITHPLFQEFRCWDQINRLYITSKQSVWNEKKQKSVLQYTNRFLTDEQKMQIYDRLQTQKQLSFNEVAKIVELKVDNSEYLNGLHVKAKMTGCDTNIAIKKLIGDICNEDFSLENIWQAIYDNVHKGSEYDENSERVCYIQKALPTSIPQEKRVELALTLAQKTKFVRKYASLSKKAIENILPLMQLNPNNVAEHIKEQFNYIKHVGETGEVIDGNIPPDYMIDFVKDNPEALNKGGMMYAFAASLVYGRHTKEDITPQITNYHDIKYVERNLRNPIVEQILNETMQIVKSVWKQYKLNPNELEIRVELARDLKNSAQERDKIYKGQIKNQKINESIKKKLMELKQEVNDRNIELYKLWSKQEYPFDENGKEIARPKYADETSPTKDEIEKMRLWEEQHYVSPYTLKPIPLSKLFSSERLYDIDHIIPKSRYFDDSLTNKVVCESTINEEKNNRTAWEYISQQNSNLGICSVEDYLLHINKSFFGQKKKNLLAEKIPTNPVSRQMKDTQYISVAVKDELAKIVGSNNVKSTSGGVTDFLRSRWGLKKLFMELTESRFKQMELWDLNENGTPKHSWITRYFDKQKNRHIYEIKGWSKRFDHRHHAIDALVVALSNEKFIKRLNDLNKYFQEELAKHKDSIPMGDAESLEEAFFNLEKDKRDEIMKEIESSRKFDTPIENIVSIVKEYLQTMIVSQKPKDKLAIKRDNGNNQLKIRAALHQETYYGKTNGIDTKTINISNLKAKDIPQILDNKKNGLKHDIEEHKKQYQTMKEAFSGEGLIAFNETRALHHKTPVYKVKVWYSNKDNEESKLQRLYDDNPNKSVITGDNYLFVVMENKGKRVFDIASLYDSVAVAKEEIKNNNCNIDDIKNKICEAIRLQERKNKGKILPTPEKVLFYLQQNDLVYMPKSEDDNVLKFSLSELNDWLSDIENKKDFTQRIYRVVKFTGKDCFFIPNNYAKEISIPKDLTEEEKQKLKDKYQDKKIPKQELNYSEFSSFGNCVKVVPDKNFILSLRDKTIKTPKIQDYCVKLKTDWLGNIIEFNGKGI	[[0.02753063477575779, 0.0123737258836627, 0.014324341900646687, 0.017504842951893806], [0.4262470602989197, 0.02420376054942608, 0.2354595959186554, 0.022167084738612175], [0.7502993941307068, 0.014600689522922039, 0.20670931041240692, 0.025320056825876236], [1.1841648817062378, 0.020646054297685623, 0.06454690545797348, 0.06393121927976608], [1.5306743383407593, 0.01673899218440056, 0.04230334237217903, 0.02795017510652542], [0.036922357976436615, 0.15617802739143372, 0.023989785462617874, 0.21024511754512787], [0.019637446850538254, 0.008404080756008625, 0.014853941276669502, 0.016220908612012863], [0.046225715428590775, 0.01659614033997059, 0.02020016498863697, 0.03839631751179695], [0.06130248308181763, 0.024960264563560486, 0.018271610140800476, 0.04508453980088234], [0.04319240152835846, 0.01741779036819935, 0.01876855455338955, 0.041983749717473984]]	0.761763
XIEF21-1_SAMN15830042_MAG_00000351#XIEF21-1_SAMN15830042_MAG_00000351-scaffold_36INDEX1_4	MAKILGLDLGTNSIGWAVIDNETKQIDAAGSRIIPMDAGRLGDFEKGNTVSYTAERTQYRGMRRLHERFLLRRERLLRVLKILDFLPEHYASQISRYGKLPKNKEPKLAWCEGKDGKPEFLFKTAFDEMIADFHKEGVNVKIPYDWTIYYLRQKALTQPISKEELAWILMQFNQKRGYYQLRGKSDEATDAAEVKNEEKSYHELKVVSVEDTGKPRKGGGSWYNITLENGWVYERPCLVKPDWEGKTKAFIATFKLDKEGNRKDGQPKLSAPNENDWGLRKIKTEHDIEQSNLTIGAYIYSSLLRNPDRKIIGDLVQTIDRKMYLDELQAILVQQEKYIPELSDHNLYLKCIEELYPNNVAYRNSIANRNLSYLFVDDILFYQRPLKSKRSLISNCPFEQRNGKPIKCIAKSHPLYQEFRLWQFLSYLRIFKENQDITTSVLPDGEAYANLYDFLASTKSIDQKGLLKYFKIGKNELALYRWNYVQDKSYPVGETRSILLGGLRKAGIADEFLSPEKEEQLWHLLYSVDDQSQYRKALHTFARHQNWDELQTEAFVQAFENLTIYNEKDYGAYSAKAVSRLLPLMRKGRYWNADNIDTRTKTRIEHIITAEADDTLTPFVREKFDSLDHIDQCQGLATWQACYLVYNRHSEAIDAQKWNKPEDIDTYLKHFRHNSLNNPVVEQVVTESLRVVRDIWKQIGHIDEIHIELGRELKKTKSERERLTKVITDGETTNQRIRLLLLELMNPDCEVENVRPQSPSQQELLKIYEDGVINSGIDIPEEIQDIQKRFTSAKNQPTHAEVIRYKLWLDQKYISPYTGKPIPLAKLFTPAYQIEHIIPQSRWFDDSFSNKVICEAAVNQLKDRELGHEFIVNHAGQLVSLSLNDTVRILSVAEYEELIKRLFASNTKKLRNLMLDDIPEDFTSRQMVDSRYISRLMMHLLSNIVRTEDEEGNLENSTTSKNVIACNGSVTDRLKHDWGVNDVWNRVILPRFERLNALTGTSDYTATTAEGHTIPSVPIELRQGFNKKRIDHRHHAMDAIVIACTTRDHVNLLNNLEAQSKTRYDLQHKLRQIEYYQDNKGNKHERFTTFFKPWPTFSDDVYHTLQSIIVSFKQNLRVINKTANYYTTIANGKHEVVPQTKGDSWAIRKALHKETVFGEVNLQLKKTVKIKEAIANPNSIVNRELKAKIKEKIALHYTDKQIIEYLDKNKDVWSEASDGKIEVYYYTKDTDERYFATRYKNELINYLSKCTNENDALDKIKKITDTGIQKILYSHLFSENKDPQKAFSPEGIERMNANITQLNDGKKHLPIKKVRVWTKGVKFNLTNKGSKSCKYYNGDDGKNILFVIYHSDSNKERNFLIIELQTLVECQKKYTKQWRENLEVFLKEYGKDSNHPQGMLPNDAKVQYILSAGDIVYVPSNEEQIDNSSIITDTSHIYRVRSFDFDYNKTNCQSSFKFYCIPLNVAKVIPKLSINGNGDKKIETEFGSVDKTQKDFMDRMIRDTCIPLQVDRLGNVTIANPI	[[0.01676001586019993, 0.008435320109128952, 0.010262616910040379, 0.011978949420154095], [0.043080318719148636, 0.026506705209612846, 0.013499454595148563, 0.025803955271840096], [1.593326449394226, 0.013747491873800755, 0.033663708716630936, 0.02753288298845291], [1.38673996925354, 0.026322487741708755, 0.05447180196642876, 0.03236108645796776], [0.5670479536056519, 0.06957931071519852, 0.1253616213798523, 0.022051002830266953], [0.009193582460284233, 0.019207673147320747, 0.011950336396694183, 0.01731567643582821], [0.019547486677765846, 0.012687047012150288, 0.009248552843928337, 0.01864069327712059], [0.01903737522661686, 0.011182701215147972, 0.011779723688960075, 0.02257552370429039], [0.04217443987727165, 0.01577247679233551, 0.018898850306868553, 0.029567193239927292], [0.0215031448751688, 0.012657149694859982, 0.011606530286371708, 0.023989342153072357]]	0.824151
XIEF21-1_SAMN15830042_MAG_00000443#XIEF21-1_SAMN15830042_MAG_00000443-scaffold_6INDEX1_3	MKKHILGLDLGVGSIGWALIETDNDQPQRIVGMGSRIVPISKDDSDQFSKGQAISKNADRTARRTTRKGYDRYQLRRALLTQVLRQNGMLPERMDEHVIDLWKLRSDAATEGHQLTLPQIGRVLYHINQKRGYKHAKSDDNGDSKQTKYVEAVNQRYKNIQEAKQTIGQHFYAELLQSKVESGKGPYYTYRIKDKVFPRAAYIAEFDQIIQVQKAYYPDILTDELIDTLRNRIIFYQRPLKSCKHLVSLCEFEMRPYKNKDGKIVYGGPKCAPRTSPLAQLCAMWETVNNITLTNHNYERYDFTLEERKKLVEHLCMHDTLKLTDLYKILGITKKDGWYGGKAIGKGIKGNATLNQLRKALNGKYSEWLQMPIEMMDVVDETTAEVVLMVNPNIEETPLFKLWHAVYSLQDADDLAKTLRDKFGIKDQEVIDALCKIDFVKPGYANKSHKFIRRILPYLMDGMMYSEACERVGINHSNSMTAAERDARQLNERIELLPKNALRQPVIEKILNQMINLVNRLQQEYGPIDEARVELARELKQSRDERESAYKAMGQNERNNKRIADAIAEFGIRPSRSRIQKYKMWEESQHRCMYCGKTVDITEFLNGADVEIEHIVPRSILFDDSFSNKACACRDCNREKGNLTALEYLETKPQEQLEAYKQRVNEAFQEHRISKTKRDHLLWKRTDIPQDFIERQLRQSQYIAVKAVEILQQGIRQVWTTGGSVTDFLRHQWGYDEILHTLNLPRFRRVDDMTEFVEYEHADQKHQEERIKNWTKRIDHRHHAIDALTVALTRQAYIQRLNTLEASHDLMEKQVKDAGTRYSEKKSILEKWINEQPHFAVEDVTRQVDSILVSFRAGKRVTTPARRAIYKNGRRIIVQTGLQVPRGALTEETIYGKIGDKFVVKYPLEHPSMKPDFIVDPTIQTIVKQRIAERGKDAFKEPLYSAEGMEIKSVRSYTSLTEKGVVPVKQDENGRFIGYAKKGNNHHVAIYQDKSGQYHEMVVSFWDAVERKKYGVPVVITNPQAVWDDLMDAELPQDFLLKLPGHDWSFVLSMQENEMFVLGMEEDEFNDAVTSQDYATLNKHLYRVQKLSHFDYTFRYHTETKVDDKYEGVDNGQNTSMSLGALVRIRSFNNLFAQFPHKVKIDIMGRITKEK	[[0.029094424098730087, 0.05059237778186798, 0.06682627648115158, 0.017264151945710182], [0.18400919437408447, 0.05853411182761192, 0.11386071145534515, 0.014626001939177513], [0.20707446336746216, 0.026021672412753105, 0.6931173205375671, 0.01743246614933014], [0.08418066799640656, 0.44182151556015015, 0.04863031208515167, 0.06224270910024643], [0.2922351360321045, 0.18274755775928497, 0.0442548468708992, 0.01731487363576889], [0.011028378270566463, 1.8283452987670898, 0.0067369150929152966, 0.011729415506124496], [0.050258904695510864, 0.057455241680145264, 0.06456578522920609, 0.011489839293062687], [0.013469025492668152, 0.015588033013045788, 0.016157329082489014, 0.007578615564852953], [0.010442976839840412, 0.012836330570280552, 0.00862489640712738, 0.006789277773350477], [0.011792529374361038, 0.016338257119059563, 0.015408220700919628, 0.007886379957199097]]	0.774016
XIEF21-1_SAMN15830043_MAG_00000013#XIEF21-1_SAMN15830043_MAG_00000013-scaffold_40INDEX1_8	MKKRILGIDTGTNSLGWAVVERNDEGIYSLLRRGSLIFQEGVKIEKGIESSKAADRTSHRAQRKHYFRRRLRKIEVLKVLVKYGWCPRLTDEQLQLWHTKKQYPNSEAFMAWQRTNENLEQNPYYYRHVCLHEELNLSNEAEAYILGRALYHLAQRRGFLSNRLDQSEEDESGKVKSSISELSKQMEDAGCEYLGDYFYKLYSEQGNNVRIRNRYTDREAHYKKEFYAICEKQNLSDEKIIELERALYFQRPLKSQRQGVGKCTFEPRKPRCADSHPAFEKFRMLTFLNNVKVKGPYDVDMRYLNEEEFRKALPMFYRKSKANFDFEDIAKAIAGKDNYQHIKDSGEKPYKFNYRMTQGVGGCPTTAQLRDIFGEDYEAGIAELYTKGEGKTPQRMVDDVWNVLYSFPDKENVKQWAKYNLQLDEEQAEKFSKIKLSHNFASLSLHAIRNILPWLEQGLIYSHAVSMAKVPDIVGKDVWEEYKDTIVKELTNLIVNFDPKDESMQGTLDYCIKDYLKNNFDLKPGASDILYHPSMIETYPDAKKNVQGVYQLGSPRTNAVRNPMAMRSLHQLRKVINELLREGTIDQNTEVHIEYARELNDANRRWALGDWNKQQEKKRKDASEEIIRLYKEATGKDIVPTDDDITKYLLWEEQNHICIYTNNHIGITQFVGSNPEYDIEHTIPRSVGGENVMNNFTLCSNRYNRDVKKAKMPSELGADYEGILERISSWKEKIEDLRKNKDKVRTHSGMAKDVKDRLIRKRHLLDIELKYWQDKYNRFLLTEAPEGFARRQGAGIGLVGKYAGLYLKTLFHKPDDRNKSNVRTIKGTTTAEFRKMWGLQDEFVKKSRDNHIHHCIDAIVIACIDLGSYNEVARYYQQLEEYERTLMNKPRFPKPWATFTEDIMTLKNEMLVVHDTPDNMSKHAKKYVRTSKGKFLAQGDVARGQLHNDTYYGAIERDGEIRYVVRRAISSFDKESDIENIVDETVKSIVKQAVAEKGFKKAIAEDIFMNKEKGILIKKVRCYAKSVKKPLNIRSQRDVSDKEYKRQFHVQNESNYLLAIYEGEIKGKRKRGYELVKNIEAAEYFKASTSTGDYPSIVPEKDEKGLPLKHKLTIGKHVLLYENSASEIDFCNVKDLSKRLYKITGLSYLPVGKGFGSIVMRHHQEARMASEFKTKNGAYKNGEEYRASILMLHTQFNALVEGEDFIITPLGDVKPIN	[[0.008020724169909954, 0.007639775983989239, 0.008645192719995975, 0.004933545365929604], [0.053527574986219406, 0.019378475844860077, 0.04094180837273598, 0.020156973972916603], [0.01578211598098278, 0.010232563130557537, 0.009284845553338528, 0.008703194558620453], [0.008825826458632946, 0.007274811156094074, 0.00505391601473093, 0.0066171251237392426], [0.06817355751991272, 0.0177971962839365, 0.04026174917817116, 0.030790574848651886], [0.04201893135905266, 0.16978280246257782, 0.0201791450381279, 0.260345995426178], [0.8330356478691101, 0.06934221088886261, 0.025668848305940628, 0.10112650692462921], [1.6244525909423828, 0.010212177410721779, 0.0494849756360054, 0.012092056684195995], [0.7481289505958557, 0.10768947005271912, 0.04191361367702484, 0.05080699548125267], [0.10907839238643646, 0.02993210405111313, 0.03570672869682312, 0.04278723895549774]]	0.80672
XIEF21-1_SAMN15830043_MAG_00000043#PILERCR_XIEF21-1_SAMN15830043_MAG_00000043-scaffold_20INDEX1_10	MKITEQKVSLRELMDGFENNDEEGVVGYHGRLNIRPAFQREFIYKDKQKTEVIRTILKGFPLNTIYWSKAGDGYELLDGQQRIMSACTYIAGDFSVTSSVLPDPEKPFYFHNLAQDVKDRVLDYELTVYVCEGTDSEKLEWFRIINIAGEELSEQEIRNAMYTGPWLADAKYKFSKSSSAAFRRARDYLPGSGIRQENLELALRWVSRRDGCTIEDYMSSHQRDANANDLWLYFCEVIDWADATFPFGEKLKKGLDWGGFYERYHGTFSSDPAELRERFDRCMEDSDVTKKSGIFEYLMSGDVRSLSIRAFEKNDIRTAYARCKGVCARCGREGLSLDEMEADHITPWSKGGHTKLDNLQMLCKDCNRRKSAV	[[0.06818357855081558, 0.05144960805773735, 1.0443332195281982, 0.04596397280693054], [0.49963057041168213, 0.02965051308274269, 0.10420715808868408, 0.07363569736480713], [0.3620564639568329, 0.06927850842475891, 0.03244602307677269, 0.09141197800636292], [0.03130781650543213, 0.019867943599820137, 0.027165023609995842, 0.011294404976069927], [0.0029851424042135477, 0.003073051106184721, 0.0028360867872834206, 0.002211226848885417], [0.0011089368490502238, 0.0013338207500055432, 0.0010901675559580326, 0.001169204362668097], [0.017697585746645927, 0.021085364744067192, 0.02936434932053089, 0.011228179559111595], [0.0014920873800292611, 0.0018539812881499529, 0.0014786727260798216, 0.0017012576572597027], [0.007648796308785677, 0.012697146274149418, 0.007380892988294363, 0.010974723845720291], [0.005919749848544598, 0.00693811010569334, 0.009341379627585411, 0.005836537107825279]]	0.67506
XIEF21-1_SAMN15830043_MAG_00000276#XIEF21-1_SAMN15830043_MAG_00000276-scaffold_35INDEX2_6	MRKVLGLDLGTTSIGWALVNQAESPEEKSSIIRAGVRVNPLSSDEKTQFEQGKDATTNAGRSIKRSMRRNLQRYKLRRDTLIGILKREGWIDDKTILAEHANGSTFETYRLRSEALDREVDLSQFARILLMINKKRGYKSNRKIKNQEDGSLYDGMDLARELNETGKTPGEYCYHILKNGAKYVPEFYRSDLASEFDRIWDFQKQYYPEYLTDKAKDGITDKTKSVTASFFKTKYGILTADNKGKDKKIQSYEWRMKALRTKMPIEELVYVLADINGKISNASGLLGAISDRSKELAFNNETVGQYLWRQICSNPNVSLKNITFYRQDYLDEFEKLWASQSRFHGELTEDLKKEIRDVVIFYQRRLKSQKGLVSKCEFEKNHRVIPRSSPLFQEFKIWQNLNNIILTDVDTGEQRALSQDEKDRLAAELQFKPKLQSSAALKLLFGKKSKSLTANFKAVEGNTTIASFAKVLLDIAGIEDDREYEAEKLDAEIILKTVNGTLKNEKLTGLLSFDSSLDRDSSEGQVSWKLWHLLYSYEGDNSRTGNDSLISKISEICGLQRDYAAMLSNVSFESDYGSLSSRAIKRILPYLKEGNRYDEACVLAGYNHSHSKTKDELEARELEETLSPIPKNSLRNPVVEKILNQMINVINAISEEYGKPDEIHLEMARELKMDKESRKRKYESISANEKENEEIREKLIKEFGFSHVRKSDIVRYKLYEELKPRGYKTFYSNQYIPREKLFSKEIDIEHIIPQSVFFDDSFANKTLEYRAVNIEKANDTAYDYVCSKYGKEVAEQYKSGIQDMVGKGQISRTKGRYLLMRGSEIPEDFLNRDLTNTQYIARKAKEMLESYVRTVVPTTGSITARLREDWQLVDVIKEIDFPKYEKAGLTFIDYDNDGRVVKRIKDWSKREDHRHHAMDALTIAFTKPAHIQYLNNMKAKSDKSSSIYAIWQKETVKTGDKRIFVPPMPLDELRAAFRKELESVLVSIKAKNKVATRNVNKTRSSQGDNRQLALTPRGELHKETVYGKSKKYETYEATVGGRLTREEILNVASKKEREALLRRLEANGGDPKKAFCGKNAPDKNPIWLDAVHSEQIGSKVKCVKLKDVFTIRKTVDPNLKVDKVLDAGIRNLLNERLQEYGGNAQKAFSNLEENPIWLNKEARIAVKRVVIEENVPAVAIRNKRDHAGNVMKDADGNSLPADYVNLRNNHHIAIYRDAEGNLQENVVSFFEAMDRVSNGLKPVDKDYRKTEGWKFLFSMKINEMFVFPNPKTGFDPAEIDLTDQKNYGRISPNLYRVQKLSSKYYCFRHHLETSIEDTKELQEITWKRIQSLDNLKGAVKVRINHIGEIVAVGEYD	[[0.03809482976794243, 0.058645203709602356, 0.1062442734837532, 0.021555788815021515], [0.4747158885002136, 0.030206279829144478, 0.25489380955696106, 0.010991707444190979], [0.4159367084503174, 0.007069129962474108, 0.3836866021156311, 0.01555247325450182], [0.10343601554632187, 0.0676279067993164, 0.03511463478207588, 0.5937768220901489], [1.2423933744430542, 0.0551864430308342, 0.04246550053358078, 0.038863781839609146], [0.04280729591846466, 0.11640118807554245, 0.025339514017105103, 0.21051600575447083], [0.028213927522301674, 0.03003005124628544, 0.0811530351638794, 0.03136353939771652], [0.005125879310071468, 0.005971191916614771, 0.004878605715930462, 0.007659716997295618], [0.0010176146170124412, 0.001155886915512383, 0.0010834797285497189, 0.0012589122634381056], [0.004076005890965462, 0.005367363337427378, 0.0038499468937516212, 0.003673284314572811]]	0.833517
XIEF21-1_SAMN15830043_MAG_00000279#XIEF21-1_SAMN15830043_MAG_00000279-scaffold_2INDEX1_20	LYKTFKKSIMTKVLGLDLGTNSIGWAIVDRDEEGKCTLLDKGVHIFQDGVAHDKSGEKPAVKERTAARAARRHYSRRRLRKIELLKVLINKKLCPFLSEDDLNSWKSDKKYPMNEDFLAWQRTDDNKDRNPYHDRYTCLTSTLDLTKKEDRYTLGRALYHLNQRRGFLSNRKDSGNDSETGKVKSSINSLSLAIKEEGCHYLGEYYYNIYGHKKIRTNHTARNEHYKAEFDAICQKQNLPSEMVSSLERAIFYQRPLKSQKGLVGKCTFEKDKPRIPLSHPRFEEFRMWQFINSIRITPEGEETHALNQSEIGMIYPLFFRKSKSSFDFEDIAKKLNGKNNCYKFNYRNDTTVSGCPVIASILNGLNLSPSLDWDESVCSVYTKGDGKNKDQIINDIWHALFNFDDEIKLKAWLMEALQISEEAASSIVKAKFPSGYASLSLKAISKILPWLKSGLIYSEAVYLANISEVLPKTCTIKQKEDIEENIRVLLEDFVTNPLNKGINKHEAVCDYLVGACEGVHTEKLYHPSMIETYPKAKTDKKGRLHLGSPRTNAFKNPMAMRALFRLRALVNQLLDEGSIDKDTRINIEFARGLNDTNKRKAIEDYQKYLEKLRNEDRAMIKESAGEGYEPTEDDLLKYRLYEEQNHKCLYTGKQIGITKFIGANTEFDIEHTIPRSRGGDNSQMNKTLCDSHFNRFDKKAKIPSELPNHEVILERIKTWKEKAEDYDKQINFQYKKKSGATTKDEKDSAIRRIHYLKMHRDYWRGKYERFTMEKVPEGFSNRQGVDIGIIGKYAKMYLQTVFDRTYIVKGATTADFRKEWGLQKEYEKKERINHAHHCIDAITIACIGKKEYDSWKEYMLREENHLWGNGSKPVFEKPWPTFTEDVRKVPDSLIVSHYTPDNMAKQSQKKLRIRGIIQRNDSGSIKYCKGDTARGSLHLDTMYGAIKRDDEIKYVIRKSLDSISDKDIKNIVDDTVRGKVEHACEVHGNLKKAVEAGIWMNEEKHIPINKVRLYAPTITNPVSLKKHRDISKHEHKRYTYVKNEGNYCMAIYSNGEKNKFKLYSTLDAVKNYKEKGVMSNWIPKNNGNGYLLQYVLKPGIMVLFYEKDPSELTLCSKEELAKRLYVVTEISHLGNYGRIIFKHSQEARASSILTKSNGKWLNNAPYRESMMLLSTQLTCYVEGYNFIITNTGRIVFK	[[0.009590239264070988, 0.0068013328127563, 0.008866479620337486, 0.005628957878798246], [0.10035321861505508, 0.025304701179265976, 0.057785630226135254, 0.03029244765639305], [0.028144242241978645, 0.016313493251800537, 0.029222572222352028, 0.012403968721628189], [0.009514514356851578, 0.02217540331184864, 0.020954029634594917, 0.02553529664874077], [0.03315721079707146, 0.013967925682663918, 0.022783217951655388, 0.0157829187810421], [0.06529026478528976, 0.6376729011535645, 0.03500916436314583, 0.10552027821540833], [0.5523698329925537, 0.09067557752132416, 0.0527978353202343, 0.05719609186053276], [1.0442925691604614, 0.02522996999323368, 0.09787008166313171, 0.04888314753770828], [0.2809526324272156, 0.061559371650218964, 0.042504336684942245, 0.06724478304386139], [0.1331673264503479, 0.03337420895695686, 0.03581821545958519, 0.0539366714656353]]	0.615986
XIEF21-1_SAMN15830043_MAG_00000301#XIEF21-1_SAMN15830043_MAG_00000301-scaffold_67INDEX1_4	MKKRILGIDTGTNSLGWAVVDKKEDGTYSLINKGSLIFQEGVKVEKGIESSKAADRTSHRALRKQYFRRRLRKIEVLKVLVEFGWCPYLSPEALHQWHVKKSYPMDDAFLSWQRTNDNFDENPYYYRHRCLHEQLDLSKKSDRYVLGRAMYHLAQRRGFLSNRLDQGNEDETGKVKEAISSLSKCMSDAGCDFLGDYFYKIYKEKGNTERIRTYYTDREEHYKKEFYAICQRQHLSEEQIIKLEKTLYFQRPLKGQRQGVGKCTFEPKKPRVADSHPAFEMFRMLSFANNIKIKGPHDVELRPLSQDEFEKAKPMFFRKTKPQFDFEDIAKSIAGKGKYQHIKDDGDKEYKFNYRMTQSVTGCPTIASLMSVFGDDYEVAIAERYTLSNGKTSKQMVNDVWNVLYSFSDKDKVKQWGKEKLQMSDEEAEKFSKIKLTHSFASLSLAAVNKILPWLEQGLIYPHAVLMAKVPDIVGEEVWRTRGESITKELCGLILNFNPNDDSMQGTLDFCIKDVLKDMCDLVPGAAEKLYHPSMIETYPDAKKNSQGVYQLGSPRTNAVRNPMAMRSLHQLRKVVNTLLREGTIDSQTEVHIEYARELNDANKRKAIAQWNKERENLRRKYAADIRTFYIQECGKNIEPTDDDIVKFQLWEEQNHICLYTGDSIGIAEFVGPNPSYDIEHTVPRSVGGDSTLENMTLCSSKFNRDVKKAKLPTQLSNHDAIMGRLEVWREKIENLRKDVDRVKTHSGMDKAVKDRQIQKRHLLKLELDYWLGKYKRFQMEEVPEGFARRQGAGIGLVGKYAGLYLKSLFHKADDRTKSNVRVVKGATTAEYRKMWGIQDEYEKKSRDNHVHHCIDAITIACIEPGEYNATARYYQQLEEYERTKTAKPSFPKPWATFTEDIKAIAQEMLVVHSTPDNMPKHARKYVQTSQGKKLAMGDSARGSLHNDTYYGAIERDGEIRYVVRKELSSLKESDVENIVDNVVREKVKQAIAEKGFKKAMEEGVFMNKEKGIKIRKVRCFTPSVTNPLHIRTHRDESRKEYKRQFHVTLDGNYCMAIYEGEIKGKMKRTYEIVKMIDAASYFKESADMTKQYPIAPESKNGLKYRCAVRTGTQIILLQSDDEEINLVNKEDIARRFYYVAVMLSDGRLVLRYNQDARDATTLKKERKSGAYKVGEQYRSEIMLSLSDFHALIEGVDFKINVLGEIVMLK	[[0.008438616059720516, 0.01612192578613758, 0.011299045756459236, 0.009628265164792538], [0.1654062271118164, 0.03886249288916588, 0.3037121593952179, 0.024738948792219162], [0.08807996660470963, 0.06906072795391083, 0.7197257280349731, 0.04129830747842789], [0.009061253629624844, 0.014953496865928173, 0.021521102637052536, 0.01798042096197605], [0.009104299359023571, 0.00693054823204875, 0.009963840246200562, 0.005812734831124544], [0.019633503630757332, 1.3072160482406616, 0.03298585116863251, 0.07790104299783707], [0.0434601753950119, 0.04823634400963783, 0.0375605933368206, 0.01168516743928194], [0.016622718423604965, 0.014042189344763756, 0.026627635583281517, 0.012172822840511799], [0.006543285679072142, 0.005599724594503641, 0.00413874676451087, 0.004780464340001345], [0.0025163486134260893, 0.0024293058086186647, 0.0018708989955484867, 0.0024174123536795378]]	0.605361
XIEF21-1_SAMN15830043_MAG_00000306#XIEF21-1_SAMN15830043_MAG_00000306-scaffold_24INDEX1_15	MKYILGLDPGVASIGWALVWEAENNTEESEIIASGVIKANFDNFTYLNSKGVPKEGNPVEMFRKGFTVSPNLVRRISRGARRRLQHYKQRRADLIRLFKENGLMDDDTLLYEDGKDTTHETYRLRAKAASEEVSLNDLARVLLMINKKRGYKSTGADDFESEEEKGEYLSAIVGRSKMLTDSHQTVGQYLMSRLEQHPLHSIKNQTFYRKDYEDEFEQIWRTQIQFHPELTRKLKMELKNRVIFYQRPIESKKEELSFCELESHQIEVDKNGKKQLVTTGSKVCPTSSPLFQEYRMWQRLNDVILINQITLEKRQLTLEECNLLSTELSIRKEMTKRDAIKLLKGKEAKNFDLNFEKLIGNDTHARLVNAYLKILELTGHDKLEVKKMRALDVIDAICKVFANLGYRTDAINGEVDFNQEVCFQPYYKLWHLLYSFPGDNTRSGNAKLIQKIKEFFDFDDDECAKIIADVKFADGYGNLSAKAIQKILPKLKEGYQYSKACELVGYNHSKRSVSKEDNDNRVLQQRLQLIPHNSLRNPLVERILNQMVLLVNELIEEYGETYGDFDEIRIELPRELSSNADKRQRDTKNIDDNQKTKDACRDELIAILKEHNINATYVSENDVLKYRLYKELAKNGYKTLYSNSKVDLIALIMGRGFDKEHIIPKALRFDNSFSNLTIEKTDVNLAKSKTTAIDFVRDTYGEDAVQQYIARVNDLYKSGAFSKTKRDNLLRTAAEIPEEPLNRDLGLTGYINKKAMELLLPVTRKVVATTGKITSQLRDDWQLVNVLQELVWDKYKQLGKVNTYVDKNQKTVERIDREAWTKRTDHRNHAMDAITVAFTNPAIIFYLNSLNSQGEARDQIVKMRHHYMHRNEQGNWVFNPPMQIGKLRAEVKRQLEQMLIFHQTSHKVATPNVNVTKSKNKKEGNKQTVLTPRGKLHDDTFLGCIKLPQSEILAVDKSFDEQKIATVTKEKYREALLERLHQFDNNPKNAFTGKNALDKNPVWLNEEHTQAVPMKVKCLQMKTVYTKRVAVNEDLNVENVVNEEIKQILKKRLAKYGGKAKEAFSDLEENPIWFNEEKGICIKSVIVKAADVKDPVPLHKQRDRRGRIISDANGESVSVDYVKPNKNHHADIYVDANGELHERLVTFFEAVQKANRLQPLVDTDYNANEGWRHLFTIQRYDYLIVPDIEKGFDPLTIDVCDVANFPVISSHLFRVQKMSSKNYVLRLHHDTSNKTPDGLKGITSIEIRSLNSFIGCVKVSIDRLGRISSPQPIVL	[[0.04588422551751137, 0.024652760475873947, 0.08648667484521866, 0.02860637754201889], [0.6767914891242981, 0.02107737958431244, 0.19827157258987427, 0.02669910155236721], [0.18412265181541443, 0.021043743938207626, 0.08724765479564667, 0.055127523839473724], [0.025883054360747337, 0.020047005265951157, 0.0176750086247921, 0.045962247997522354], [0.15334680676460266, 0.03334655240178108, 0.11096251755952835, 0.02688799798488617], [0.07719219475984573, 0.7209972143173218, 0.05031352490186691, 0.0685783326625824], [0.020712440833449364, 0.01566970720887184, 0.030765045434236526, 0.012909283861517906], [0.007603592239320278, 0.005010777618736029, 0.0051452163606882095, 0.007105561904609203], [0.01756511628627777, 0.011435461230576038, 0.00961971189826727, 0.019399400800466537], [0.007453576195985079, 0.004710894078016281, 0.005373145453631878, 0.006972305942326784]]	0.684768
XIEF21-1_SAMN15830043_MAG_00000308#XIEF21-1_SAMN15830043_MAG_00000308-scaffold_30INDEX1_17	MENCVGIDLGTNSIGLSLRDEDYSKDIIEQIEYINSIIFQSGVGKDNSGEFSFAAERTKKRSARRLYQSRKYRIWATLKLLIENDCCPLSLADLEKWSKYDKEKGLKRQYPINATDFEQWVRLDFNGDGTADYSSPFQLRERLMNQQFDFSKQTDRYKLGRALYHIAQRRGFKSSKGETIKEQEKNEIDYSSEIDISTELQKSEAKKSGKLTEYMEEHNLPTVGCAFAHLEKNGIRVRNSDYQAVRSQYKDEIKQIFEFQNGLDTNSDFYKCLVSEKKGEGTIFYKRPLRSQKGLVGYCTMEPDKSRCPISNPEFEKFRAFCLINNIRFGEELKESLTLEQKHQLYKEKFLLTRVSFKFSEIREWIQKKTGRKLEYSKTTKTINYKDNTSVSGCPISGRLKNLLGENWETWKYESTEEKTNKKTGEIRRITYTTNDLWHICFSFDEPEYIEEFAKNKLNFDDDQTKQLVRIYGSIQQGYGMLSLKAIRNINRFLEKGLIYTDAVLLAKLPDIFKEKWNNVEANIISRIDEIISENRKQKQLFFIVNSLIANYKSLDVTEQFAYKNYYYKLVASDFNDIKTTTINVIGQKTWEKKDINEQNKLLNDIADLYQKFFLTEERDYYKLPKVSDALAEFIGKEYPFISASDLKKIYHPSMIEFYAPAKLEKIEDDRYIKLLGSPVIGALKNPMALRVLHILRKQINDMLKASMIDEYTRIVIETARELNDANMRWAIDAYQREREKENKEYEKIIKEYYNNRDINDKDIDTARLVCEQHYDSNIKVKNEKKKESDYIYKKDITKYRLWLEQGGICIYTGKIINITNLFDDNAFDIEHTIPRSISFDDSLANLTICDAHFNRTVKKNQMPTQLANYEEIKRNIQPWFEKVEKLKENVEYWKSQSKRAQTKDRKDHCIQQRHLWQMELEYWQNKVERFTMTEVTSGFRNNQLNDTRIITKYAYHYLKTVFNKVEVQKGSVTSNFRKMLGIQSADEKKNRDKHSHHAIDATVLTLIPTAAQREKMLELFFKIQEKKHLNENTETLEKELETEKRRCGLSGNISKIVPFIEENILVNHIEKNQALTPAHRRKRIRGKIVPLKDSEGNVIYELNDDGTIKKDKHGHPIPQAKEWITGDCIRGKLHGETFYGAITQGLKDENGKLLRNDDGSIKTSEEILYVVRRKLKYKENDNDSGFKNWEELEMAIVDKDLFKIIKNQFKEKTLLKEACASGIYMYKKNKNGEIDFSEECKVNRIRHIRCYSSKKNPLQIKKQTYLSDKKYKQYYYAEMGDLYTMCKYESEDKTIKEYRIWSLFDISNNRKSGLDDIPTTMISKKKNVILQQTQQITSGDMLLLYKESPQELFEMEDNMLSQRLYVVCRFETKNNTIILLKNTNAQEDKVLGKGESIKDYSNMPEKIRCGINTLKYLIKDKDFYLTPNGIIFKKDIE	[[0.01559718418866396, 0.019837617874145508, 0.010712552815675735, 0.026225170120596886], [0.013899865560233593, 0.009464542381465435, 0.007118357345461845, 0.011721727438271046], [0.14345070719718933, 0.025714343413710594, 0.23536038398742676, 0.03864293545484543], [0.022151686251163483, 0.7546637654304504, 0.006186936516314745, 0.23914042115211487], [0.03519914299249649, 1.190909743309021, 0.011843549087643623, 0.11056221276521683], [0.13672922551631927, 0.06548997014760971, 0.05164100602269173, 0.020313536748290062], [0.20151682198047638, 0.03864135965704918, 0.05219065397977829, 0.05831592530012131], [0.009249144233763218, 0.014336759224534035, 0.007940614596009254, 0.008971942588686943], [0.0061915479600429535, 0.004497890826314688, 0.003974657505750656, 0.005037008319050074], [0.023924123495817184, 0.013540742918848991, 0.012565148994326591, 0.02669871225953102]]	0.77292
XIEF21-1_SAMN15830043_MAG_00000344#XIEF21-1_SAMN15830043_MAG_00000344-scaffold_3INDEX1_1	QNDILKYRLYKELAKNGYKTLYSNSKVNLIDLIMGRGFDKEHIIPKALRFDNSFSNLTIEKTDINLEKSKTTAIDFVRNTYGEEEAQQYIARVNDLYKQGAFSKTKKDNLLRAAAEIPEEPLNRDLGLTGYINKKAMELLEPVTRKVVATTGKITSQLRDDWQLVNVLQELVWDKYKKLGKVNAYVDKNGKTVERIDKEAWSKRTDHRNHAMDAITVAFTKPAFIFYLNSLNSQGEAREQLIRMRHNYMHRDNQGNWVFNAPMQIAKLRAEVRQQLEQMLIYHQASSKVATPNVNITKSKKQGEHKQVVLTPRGKLHDDTYYGCIRLPQPEILTVDKSFDESKIATVTKEKYKKALLERLHQYGDNPKESFAGKNALDKNPIWLDENHTRAVPLKVKCLQMKTIYTKRVAVSEDLNIENVINEDIKRILKKRLDDFNGKAKEAFANLEENPIWFNEEKGICIKSVIVKATDVKDPIPLHKQRDRNGTHILDSDGNGKSVDFVKPNKNHHADIFVDSKGELHEKFVTFFDAVQKANKQQSIVDVDYKAEEGWRHLFSIQRFDYLIVPDKENGFDPLTIDVCNPENYPVISPHLFRVQKMSSKNYLLRQHLDTSNKTPDELKGVTSIEIRSLNNFIGCIKVSIDRLGRIVSSQPITL	[[0.029368793591856956, 0.011300593614578247, 0.026721347123384476, 0.01819377951323986], [0.33696654438972473, 0.02345193177461624, 0.22676649689674377, 0.02731003798544407], [0.20090460777282715, 0.027851155027747154, 0.33361583948135376, 0.027779487892985344], [0.05529651790857315, 0.034693311899900436, 0.030041785910725594, 0.12299256026744843], [0.046704333275556564, 0.03224862739443779, 0.014341607689857483, 0.024571841582655907], [0.028920358046889305, 0.09842010587453842, 0.03609312325716019, 0.03637770190834999], [0.007258106023073196, 0.0048706610687077045, 0.008490430191159248, 0.007850711233913898], [0.022993959486484528, 0.010433890856802464, 0.015401617623865604, 0.024371566250920296], [0.029535332694649696, 0.016377774998545647, 0.0132334278896451, 0.031175833195447922], [0.043252862989902496, 0.016788646578788757, 0.019080031663179398, 0.04006841406226158]]	0.601654
XIEF21-1_SAMN15830043_MAG_00000419#XIEF21-1_SAMN15830043_MAG_00000419-scaffold_71INDEX1_3	MKYRLGLDLGTNSIGWAVYSLDSENEPNELVDMGVRIFSDGRDPKTKEPLAVARRTARGQRKLIYRRKLRRKSVFRLLQQQNLFPKTKEESQKLKALNPYMLRVKALDEKLESYELARVLFNLSVRRGFKSNRKDGSGEEEVTSKSGEKLSQKDMCNELAKAIKESGCRTIGEFLWKNKDKNKGLRFVPGRMTYYPLRQMYIDEFNAIRAVQEAFYKSVDWEAIFDEIFFQRPLKAQERGRCQYMQEKERTFKAMPCAQKLRMLQEVRNMDYQNERGQKIPLSEDDEKIILNLLDTKDKVTFDAIRKTLKLTGSCTFNLESTSRTSLNGNTTAVKLRNKNRFGELWDTLSLEEQDSIVEKLITADEDKEIYDLLEKYNLTDEQKESIVKVQLPAGTTMLCKEVSEKLVQKMESGSAFTYTAAVESLGYKYSEQTVEKYDVLPYYGKVLVGSTMGIDPSKPEDKPELKYGKISNPTVHVALNQTRTVVNALIKQYGKPSQIALELSRDLKASREAKDAMLKKQNENKKRNEILNKNITDAYKIAYPNRNDRLKYRLWEELGAEGLPRKCIYCGKNISGAELFSKSIEIEHILPYSRTLLDAESNLTVAHASCNAFKKERSPYEAFGSNPSGYNWNEILARANQLKNPAKRGRFSVDAMETFEKESGFIARQLTDNAYLSKMALRYLKSVCDNIWSVNGGMTKLLRDKWEIDSILKRKIDEKEIAYFGLKDEQIGEYKKNRYDHRHHALDASVIALIDRSLVKEISTLNARSQKNRIEVPPMAVPRIELQEKVKNIVVSFKPDHGAEGKLSKETLLGKIKREEVVELSKIEEGDIPFIKNEKVRGDFESKFAESKDIKKVRKEFKDIYPQVKVFRECFVSRSPIASLKENNIEDIVDAKIRSRLQDFYALHKGEKFEDLLQKFSEETKVKKVRCLNRVQTPIVINSEVPRYLAPEDYFAAIIWQIPPKKDGAKPTYEAQYIRRNEVGKDNKPKAGVVKAPHPAAKNLGILHKNDYLEFSDSGKWYKCRVAGFSATQNKLDIRPVFAVTDCKDWIIATNETLLESCWKQQKGQNFYSVNVLFGEKQARFITVNPIGRVFRK	[[0.008260897360742092, 0.014485183171927929, 0.01886233687400818, 0.01408110000193119], [0.023614276200532913, 0.013878414407372475, 0.015491829253733158, 0.01052992045879364], [0.9656769037246704, 0.03498438745737076, 0.0915004163980484, 0.05232732743024826], [0.024300191551446915, 0.022370895370841026, 0.005249773617833853, 1.7166965007781982], [0.16800402104854584, 0.025308238342404366, 0.04101473465561867, 0.4264025092124939], [0.013019882142543793, 0.0076551600359380245, 0.007609253283590078, 0.011011427268385887], [0.029794756323099136, 0.1900404542684555, 0.02748352661728859, 0.2117757350206375], [0.006833953317254782, 0.007177095860242844, 0.0067441267892718315, 0.010854003950953484], [0.0033168517984449863, 0.0028098030015826225, 0.0035903798416256905, 0.004137006588280201], [0.009260697290301323, 0.010018290020525455, 0.00751860998570919, 0.014321217313408852]]	0.766071
XIEF21-1_SAMN15830043_MAG_00000622#XIEF21-1_SAMN15830043_MAG_00000622-scaffold_79INDEX1_3	MRSKNRFGKLWDEIPLEEQDKIVEIIITADEDEAVYTIIKKYNLSQEQQDFIVRNTILQTGTTMLCKEVSEKLVEQMEEFADLKYDKAVESLGYKFSDQTIEKCDLLPYYGKILTGSTIGVDLSAPESNPEKRYGKISNPTVHIALNQTRVVVNALIKEYGKPSQIAIELSRDLKNSVEKKAEIATKQNQRAKENIKINDTISELYKKAFPGKSYYPNRNDRLKYRLWDELGFGNKCLYCGKGILGSELFTKEIEIEHILPFSRTLLDAESNLTVAHASCNAFKAEHSPYEAFGSNPKGYNWQEIVQRANLLHNTSKKNKFSPTAMESFEKDSSFIARQLSDNQYIAKAALRYLKCLVESPADVWATNGSMTKLLREEWDMDSILCRKFTEKEVAALGLKSEQIGNYKKNRFDHRHHAVDAVVIGLTDRSMVQKLATKNSHKGNRIEFPELPISRSELIEKVKNIVVSFKPDHGAEGKLSKATLLGKIKIHGYPQYVCREKLISLTEKNLNDIVDEKIKNQVKEYVAKHKGEKIDLILTDFSKETGIKKVRCINRVQTPIEIISGAVPRYLAPEDYFAAVVWEIPGEKKTYKAQYIRRNEVEKNAKGINVVKSSVLESKKPHPAAKQVCMLHKDDYLEFSDNGKMYLCRIAGYSATQNKIDIRPIYAVNNSADWIYSTNEDMLSGYWKPISGQNFVSVNVFFSQLSAKLVSVSPIGRVFRKKI	[[0.030859166756272316, 0.011656410060822964, 0.020403778180480003, 0.03161972388625145], [0.2797659635543823, 0.02736269123852253, 0.11649612337350845, 0.049987178295850754], [0.44124773144721985, 0.026903335005044937, 0.17953965067863464, 0.03500232473015785], [0.08710996806621552, 0.04414772987365723, 0.05862710252404213, 0.37457728385925293], [0.04849723353981972, 0.05929454043507576, 0.01940811611711979, 0.11815907806158066], [0.04137556999921799, 0.019787713885307312, 0.022662758827209473, 0.06027738004922867], [0.059616319835186005, 0.0293258149176836, 0.031089643016457558, 0.11607112735509872], [0.09582995623350143, 0.022932782769203186, 0.03366197273135185, 0.11688671261072159], [0.06362973153591156, 0.02310369908809662, 0.025308480486273766, 0.0795716941356659], [0.10712216049432755, 0.02701689675450325, 0.028183933347463608, 0.108980692923069]]	0.578881
XIEF21-1_SAMN15830044_MAG_00000062#XIEF21-1_SAMN15830044_MAG_00000062-scaffold_9INDEX1_17	MKKILGLDLGVGSIGWALIETENDQPKQIIGMGSRIVPISKDDSDQFSKGQAISKNADRTARRTARKGYNRYQMRRALLTQVLRQNGMLPERMDENVIDLWKLRSDAATEGHQLTLPQIGRVLYHINQKRGYKHAKSDDNGDSKQTKYVEAVNQRYKDIQEAHQTIGQHFYLELLRSKVESGNGPYYTYRIKDKVFPRAAYIAEFDQIMQVQRAFYPEVLTDELIDTLRNRIIFYQRPLKSCKHLVSLCEFEMRPYKNKDGKIVYGGPKCAPRTSPLAQLCAMWETANNITLTNRNNERFEFTLEKRQQIVDHLCSHEVLKLTDLYKILGITTKDGWWGGKAIGKGIKGNATLNQLRKALNGKYSEWLEMPIKRIDAVDDATAEVFWQVSPEIEQTPLFKLWHTVYSIQDADELAKTLREKFQITDEAVIEALCKIDFVKPGYANKSHKFIRRLLPYLMEGMMYSEACERININHSNSLTREEREQRPLSARIQLLQKNQLRQPVVEKVLNQMINIVNSLKDQYGEIDEARVELARELKQSRDERESAYKAMGQNERRNKEISAKIAEFGIRPSRSRIQKYKMWEESLHQCFYCGKTIDLSEFLNGADVEIEHIIPRSILFDDSFSNKVCACRRCNQEKGNQTAMEYIETKSDAEQEAYKQRVDEAFTAKHISKTKRDHLLWRKADIPADFIERQLRQSQYIAVKAVEVLQDGIRQVWTSGGSVTDFLRHQWGYDEILHTLNLPRYRQVEGLTEFVDFEHAGQKHTEERIKNWSKRIDHRHHAIDALTVALTQQGYIQRLNTLEASHDFMEKQVKEAGTKYNEKKSILEKWINEQPHFSVEDVTNAVDGILVSFRAGKRVTTPARRAIYKSGKRVIAQRGIEVPRGALTEETIYGKLGDKFTVKYPLDHPSMKPENIVDPTIRALVQKRVAERGKDAFKEPLYSAEGMEIKSVRCYTSLSENGVVPVKYDEAGKPIGYAKKGNNHHIAIYQDKDGQYQEMVVSFWDAVERKRYGVPVVITNPHEVWDSLLNKDLPQEFLAKLPNDNWQFVLSMQENEMFVLGMENDEFNDAIERQDYAALNKHLYRVQKISHREYTFRYHTETKVDDKYEGMENGRTTSISLGASIPFKSISALLAKFPHKVKVDLLGHIHKA	[[0.03989792615175247, 0.08042392879724503, 0.1051870584487915, 0.018017204478383064], [0.3079010844230652, 0.06155667081475258, 0.1391468644142151, 0.0160084068775177], [0.19253022968769073, 0.031893469393253326, 0.5359072685241699, 0.02417358197271824], [0.05502895265817642, 1.006717324256897, 0.04128869250416756, 0.07481889426708221], [0.5012007355690002, 0.06048581004142761, 0.1499941051006317, 0.017907435074448586], [0.01059787254780531, 1.8238028287887573, 0.006594392005354166, 0.013209523633122444], [0.04817979782819748, 0.09032606333494186, 0.1119951605796814, 0.014898892492055893], [0.018444310873746872, 0.01628478243947029, 0.025480778887867928, 0.010227376595139503], [0.013886535540223122, 0.017241276800632477, 0.011380596086382866, 0.008169736713171005], [0.01681719720363617, 0.025496846064925194, 0.024929828941822052, 0.010552594438195229]]	0.782931
XIEF21-1_SAMN15830044_MAG_00000096#XIEF21-1_SAMN15830044_MAG_00000096-scaffold_38INDEX1_24	METRDYYLGLDMGTSSVGWAVTDAQYQILRAKGKDLWGIREFEEAQTAVDRRTHRISRRRRQREQVRIGLLKSYFADEIAKIDPYFFQRLENSKYFAEDKDEVVKGKNGIFADVKYTDKQYYEQYPTIYHLRKELIENKRAPYDVRLVYLAVLNMFKHRGHFLNASLSADDNGVSMEESYNAFVEMVFELLDLEFPAGMGKEIEKVLCDRNLSRSGKAERLIEIFGFNQKMTDNGAKEKQKKLVALLKGICGLNVDAKTFFDDLETDEKVAICFADYSWEEKSVELLGLLGEERFSLIECMKQMYDTGSLANILKGKKYLSEARVEEYEKHGNDLKLLKQLYVDYKKEEYDQMFRSEKAGSYSAYVNSFNSEKNNINKKPVRRNMKGRSREELYKTIKTAFEKIKDERVDYVLNEMAKETFLPKQLTAGNGIIPNQVHARELAAILKNAEGYLSFLSEKDASGLTISERIQKLFSFQIPYYIGPTTEKSSKDGGNGWVIRKEEGAVLPWNWEEKIDVEGTAQRFIERLIRNCTYLSDEKVLPKASLEYEKFCVLNEINKIKISGEPINVELKQHIYKDLFCKGKKVTRKQLENYLINVGALDKNDPSQLSGIDQNINNSLTSYGKFYALFGEELGKDSVCQMAERIIWLCTVYGDSKSMLKKCIIKEFGDKLTDEQIKRISGFRFKDWGSLSKELLELPGCDKSTGEIIPLIRAMWETNYNFMELIHSDAFTFQDSLQEKQTNALKVLGDFEVEDLDEYYFSAPVKRMIWQTILVIREIEKVMGSAPKRVFIEMTRSDEEKGDKGRKDSRGRALLALYKSIKDSERDWKTEIEKADADGSLRSKKLYLYYTQMGRCMYTGEQIDLHDLMSDNIYDIDHIYPRHYVKDDNINNNLVLVRKTSNAYKSDNYPLPGMAPKVYELWKMLLEKHLITEEKYRRLTGKNPFTEEQKAGFIARQLVETGQGTKGVADLLKHLLPDSTIVYSKGRNVSDFRKDFNLLKSRSVNEFHHAKDAYLNIVVGNVYFVKFTQDPLNYMRKLAKEKKELKYHLGRMFERDVWRGDEVAWIASDEEKKKQGTIVTVKKMMDKNTPLMTRMSFECHGGIANETLYSAKVAKQDNYIPFKQKDVKMRDVTKYGGFTSVSGAYFFLVEHEEKGKKIRTIEQMPIYLRDQIGDDEEVLLNYCKEKLGLINPSIRLKKIKMQSLISIDGYRYYISGKTVNRIILRNALNICFNQKWVNYIHDIDKYVETGRMPEGISKEKNLELYKMLSEKHEHGVFSKRQNPVGERLKAGLSIVETLTVKEQCALIYEILKLTAIGPTVADLRAIGGTQKSGIMLHSKMISKTDEFKLINQSVTGIYENAIDLLTI	[[0.007160324603319168, 0.004862131085246801, 0.0055289119482040405, 0.00777873769402504], [0.38481831550598145, 0.03216550499200821, 0.19988419115543365, 0.023826926946640015], [0.10160956531763077, 0.040678348392248154, 0.01778753660619259, 0.06925410777330399], [1.5562275648117065, 0.009660894982516766, 0.05655142292380333, 0.01903528906404972], [0.6735522747039795, 0.10848283767700195, 0.06873129308223724, 0.029611892998218536], [0.025591574609279633, 1.0516973733901978, 0.007166137918829918, 0.1642700731754303], [0.16453583538532257, 0.03033890761435032, 0.05858783423900604, 0.04970386624336243], [0.012232471257448196, 0.007311128545552492, 0.011803930625319481, 0.015491790138185024], [0.011543014086782932, 0.009062365628778934, 0.006193086039274931, 0.011053289286792278], [0.04776803404092789, 0.01791178248822689, 0.022253669798374176, 0.05267833545804024]]	0.863068
XIEF21-1_SAMN15830044_MAG_00000154#XIEF21-1_SAMN15830044_MAG_00000154-scaffold_142INDEX1_3	MLEPYPRQRPNDEGVFQLGSPRISSVKNPMAMHSLFRLRKVVNLMLKKGYITPDTKVHIEFSRDLNDANKRWAIQTWQRENEKERERCRKEIEKYIASPSDTDVLKYQLWEEQNHKCLYTGDEIRITDFLGDNPKYDIEHTIPRSAGGDSTKMNLTLCSSRFNRDKKKTKLPAELVNNDEILERIKDWKEKYEDLDKQIRKISTKGAASKDEKDSKIRRRHYLILQRDYWRGKYLRFTMTEVPEGFSRRQGTDISVISRYARMYLKSVFKQVYIVKGIATSDFRKMWGIQEEYAKKERVNHVHHCIDAITIACIGKTEYDKLADYRHKYDEYLFNGKTKPTFDKPWPSFVIDIKHIQDELLIAHYAKDVMPKQAKRYVRDSKGKKVLTQGDTARASLHNDTYYGAIEVDGEVKYVVRKNLAGLNEKDVKNIVDAEVRSKVENAILLHGSLKKALEETIWMNEDKHIPINKVRVFAGSVTRPINIRQQRDQSKHEYKRQYHVQNDRNYMMAIYVGHDKKGKEKREFELVNNISAANFYRRSNDRVPTDGQLVPLFSENGYELRYKLKIGTMVLLYENGPEEVWELDKVNLQKRLYKVTGMSSLVIQKYVYGTINLVHHQDARPSTEVKQTNGVFKASDEFRAGIKLYHTQFNALIQGVDFEINDLGEIRRLI	[[0.008670111186802387, 0.005338993854820728, 0.006440260913223028, 0.005791627801954746], [0.04589499905705452, 0.017888091504573822, 0.0314919613301754, 0.018392380326986313], [0.048920515924692154, 0.021437177434563637, 0.03080229088664055, 0.01703237183392048], [0.016347916796803474, 0.028344595804810524, 0.01140375342220068, 0.0237965676933527], [0.044067904353141785, 0.14170514047145844, 0.027896082028746605, 0.05804092809557915], [0.03705201670527458, 0.11521914601325989, 0.0310306865721941, 0.04357542097568512], [0.26391851902008057, 0.06445413082838058, 0.02880040556192398, 0.08308437466621399], [0.9105846881866455, 0.03204585611820221, 0.09127888828516006, 0.06198277324438095], [0.7297638654708862, 0.07062879204750061, 0.04401249811053276, 0.08224684000015259], [0.1389911025762558, 0.03354685381054878, 0.034135181456804276, 0.06130125746130943]]	0.775683
XIEF21-1_SAMN15830044_MAG_00000214#XIEF21-1_SAMN15830044_MAG_00000214-scaffold_24INDEX2_7	MKYRLALDIGSSSIGWCIFEISNGIPVRIIDMGVRIFSDGRDPQKKIPLAVARRMTRGQSRQRDRRLQRINAILKELKNCGFMPASGEAKKLELKNPYKIRAKAVSQEVSLHELGRALFHINRRRGFKSNRKADKGADENEASAMKSAINSLREKLGDRTLGQFLYERIRDKQPARMRAQTIKNKNSYEMYADRRMYEEEFDKIWSTQARFHSELTPELRQKIYEIIFSQRPLKIPERGFCQLEPNERREYKAMPLSQLYRIYSEVAQLEIITFEGDDKRLTPSEREKIANELLFNQKKLARKDGLITFEKISNKILGLPKSVKFNLQSENRKGLYCDAAYMIMSQSDCFGEDWKKFSHEKQSEIIRTILNVSEPPLPDEELEALVAQKYSLPAEKAQNILNKAMKLPDGTMSLSAIAMSKILPHLKEWNVYNRACEKAGYNFNENYSGEILDKLPYYAQVLKTAAIGAVPTQENRKFPEKYYGKITNPTVHVALNQLRKVVNKLIDIYGKPAEIVVETARDLPLGEKGLAKLKSQQTKNKEDNERIAQELEKVGVKNNYENRMKYKIWEDLNKDPNKRCCPFCGKQIPMNAVDGLFSRHFEIEHLLPFSRTFDDSRNNKVIACKLCNNQKANRPPFEAFGHEKDKSHPHFYDGILARAKDFVNAERRLWRFKEDAMERFEDEESDLIARTLNDTRYMTRAAREYLTSIVEAKNVFTVKGVITGLLRGKWKLNSLLNDPSLPPEEAEIKNRNDNRHHAIDAXXXXXXXXXXXXXPACRPQDRYRSSRSICSTTRK	[[0.05094226822257042, 0.07586110383272171, 0.3329378366470337, 0.054223716259002686], [0.2511834502220154, 0.02377251721918583, 0.4978501498699188, 0.01601467840373516], [0.021216824650764465, 0.0395096093416214, 0.02171388454735279, 0.014719766564667225], [0.05187691003084183, 0.12264130264520645, 0.03252939507365227, 0.397542804479599], [0.036902084946632385, 0.01290994044393301, 0.04091063514351845, 0.0561007559299469], [0.01537085510790348, 0.05316641554236412, 0.03880281746387482, 0.07692370563745499], [0.009280403144657612, 0.022257380187511444, 0.023975443094968796, 0.020163632929325104], [0.0043833255767822266, 0.006725764833390713, 0.004879375919699669, 0.004789021331816912], [0.0012081977911293507, 0.0012153391726315022, 0.0009937301510944963, 0.0011258575832471251], [0.005298984702676535, 0.007416457869112492, 0.00869029201567173, 0.0058634621091187]]	0.592192
XIEF21-1_SAMN15830044_MAG_00000255#XIEF21-1_SAMN15830044_MAG_00000255-scaffold_144INDEX1_3	MKKNVNYFIGLDIGTDSVGAAAINERYIPLKFKGEPIMVSHLFDAAEQCAGRRGFRTARRRLDRRQQRVTLVDEIFAPEVCKIDPKYYIRKKGSALYLEDKVDIDDKWVFFTDDNYTEQDYYEEFPTIHHLLCALISDKERKFDLRLINIAIDWLVAHRGHFLSEVGTDNIDSILDFTGIYEEFVACLERMGQPMPWDRIDPQELGEILKKRGINNRKQELTKHLYGGKIVQDDEYFLDKKELIALLAGGRVKSSKLFRATESEDEISFSISDDMEALLPQLGDYADIIAKLAMMYDWSVLSDILLGSQYISEAKVAIYDQHKKDLKALKAFVKKYEKKGIYKKGTYYEVFRRADAKLKNYTAYSYNLKSTKKTAVKDLPDGKATKEDFYVYLKKALSIESMTCDSEDETFLEDMRNRISYGTFMPKQVNTDNRVIPYQLYWIELVRILENASQHYPFLLEKDADGYSNIEKLKSIFEFKIPYFVGPLVPEARSKYAWMKRKAEGRIYPWNFENIVDFDGSEQAFINRMTNACTYLPGESVLPKWSLLYAKFTVLNEINNITLNGTPITVDVKQGIYNDLFCKYAKVTPKRIHEYMISIGVMQEKDELGGIDEAIKSTLKARYEFRHLLEKGALKEQDVEKIVERSTYTEDKTRFHQWLRKEYASLSEDDLKYVGRLKYSDFGRLSKVFLNELEGMNKETGEVGTIMHFLWTTNDNLMQLLAEDRYTFKENVENARKEYYEKNPKTVSGQLEEMGVSNAVKRPILRTLDVVKDIVSTIGCAPKKIFIEMARGEDPDKKRTKSRYEQLKELYQSVEEDTRLLEKQLEEMGDTVNNRLQSDALFLYYLQLGKCMYSGRPIDLSQIKSTKYNIDHIYPQSLVKDDSLLNNRVLVESEINGDKKDIYPLDHAIRSKMGSYWKMLCDKGLITKEKYARLIRNTPFTEAEKMGFINRQLVETRQSTKAVSQIFGVLYPETKIVFVKANFASDFRKEFLTPKSRIVNDLHHAKDAYLNAVVGNVYYERFTKKWFSVTDKYSMKTRTLFTHDVIHGDQVIWDEKQDLQTVKKVYAKNSIHLTRYAYCTKGGLFNQNPLKRGNGQASQKEGMKIEKYGGYNNVTASFFVVAKYKKGGKKEVSFVPVDLMHAEHYTSDEIFAKEYVKDTLQKMNTKKIEDIEFPLGKRIVKIKSVLSLDGYKVWINGKSSGGTRMLLSSAESLVLSQSSVEYVKLIENYVNKKKNNRNIHHDSEYDGLSAEQNCCLYQELTEKMGYSLFSKMPGCQYQTLVGGRELFNQLPFEDQIKSLTNCIDLFKSGRSGGCDLSLIGGKSSSGVMVMSANLSACKAEKVYLTDCSPAGIHSVNSVNLMELLK	[[0.00531036639586091, 0.007411485072225332, 0.00906064361333847, 0.006308580283075571], [0.5850575566291809, 0.0256258025765419, 0.2255566418170929, 0.01725980080664158], [0.37567952275276184, 0.08081251382827759, 0.04739068076014519, 0.05997529998421669], [1.4158153533935547, 0.00962001457810402, 0.09809809178113937, 0.012461784295737743], [1.2452887296676636, 0.020290475338697433, 0.10252053290605545, 0.02337721921503544], [0.0694546326994896, 0.29364901781082153, 0.01303795911371708, 0.13278275728225708], [0.013065388426184654, 0.007570155896246433, 0.009017680771648884, 0.00783147756010294], [0.013972221873700619, 0.006879342719912529, 0.012771985493600368, 0.01117508951574564], [0.002426197286695242, 0.002439850242808461, 0.0018406189046800137, 0.0021767320577055216], [0.008915984071791172, 0.0057404255494475365, 0.005636189598590136, 0.007780964951962233]]	0.888341
XIEF21-1_SAMN15830044_MAG_00000310#XIEF21-1_SAMN15830044_MAG_00000310-scaffold_2INDEX1_12	MEKDAYFLGLDMGTSTVGWAVTDPEYHILRKKGKDLWGIREFEEAKTAADRRSHRIARKNIQKDKVRRGILRDYFADAINAIDPNFYQRLDNSKYFLEDKDEEVQTLNGVFNDPNYKDKDYFKQYPSIYHLRRELIQDDKPHDVRLVYLAIANIFKHRGHFLNSSLKADEETGGRKLHEEYQRLSMLLEEKYPDQANMQLPEISSDEVFAKFEELLGSREYSKKRKVEQLSELLGVDKKSKKTYMMLNGFCGLTMNCKDLFDMEELEEKLDVKFSDFSYADKEPEIMDKLGEEYGEIVQSIKTIYDIGALTEILKGEDYLSCARVKDYEQHHKDLRVLKRVVKKYVPDKYDEFFRKDNAGSYSAYVNSSNSDDYYEPIGNGKKRKIRRNMKDRKRDDFYKSVKTLLKGHEEDEDVKTILTSIEKETFMPKQLTAFNGVIPNQIHARELNRILNNAQAYLPFLNEIDESGLSVKERIFQLFTFTVPYYIGPISENSKTGWVTRLEPGRVFPWNLEQKIDVSKTSEDFINRMVRRCTYMHGEQVLPKCSVKYQKYCVLNEINNIRVDGEKLDPKMKQELFNELYKPGRKVTRKRLEQWLHNQCGIDEKAVITGIDKELNNVYSSYAKFRDLFGDMVDTDSGKKMIEDIIFKCTVYSDAKNRLKEYLKESYPELSSKAIERICGFKMKDWGRMSQRFLDLEGVDYETGEVMTLLQAMWETNLNLMELIYNADQFSFKNELEKQEKDSLQKLSDITPQVLQDEFYFSAPVRKMVMQTIEVLREIMHVMGVAPERIFLEMTRSDEEKGDKGRKDSRKKQLLDLYKNIKDETHGDSKWWTELIEKESDSGRLRSKKMYLYLRQMGRDMYTGEVIDLEELFTAKYDIDHVYPRHFVKDDNLENNLVLVRKEENANKTDDYPLPLSIRNDAKVQALWERLHISGLLNDVKYSRLRGNSPLTEEQKADFIARQLVETGQAAKGIADILKLVLPKTKIVYSKAGNVSDFRRDYDFYKSRLINDEHHAQDAYLNIVVGNVYYTKFKDNPLNFIKKEYRANSKDGEYNLGKMFQGKVERNGYVAWTPASKGEESGSIVTVRKMMNKHTPIVSKQCVEGSGQLADQTLYGAKMVRSGNAETYMPLKSNDTKLLDKCRYGGFTNAKTAYFFLVEHTVKGKRVRTLEMVPIYLAKSIERDSNQLEAYCQNELSLSGFSIRVRKIKLNSLLKINGFHVRIAGRTGNQISLRNSVGLVMNSDWVRYIKEIEKSQTEKNQVGALSAEKNDKLYLTLLDKHKGIYSKRPNPVFKTLENGYEEFNKLNLRDQSTIIQNILKLTSMSSSSADLKKIGGSSQSGVMLTNKDITKTKELLLVNQSVTGLFENVIDLKTV	[[0.001658655353821814, 0.0014434684999287128, 0.001480398583225906, 0.0018230811692774296], [0.5399420261383057, 0.02910175547003746, 0.20536017417907715, 0.02229403704404831], [0.28562724590301514, 0.05604195594787598, 0.03509797900915146, 0.08783366531133652], [1.6631476879119873, 0.00854483712464571, 0.03465358540415764, 0.01917426660656929], [1.2033541202545166, 0.021777112036943436, 0.09531033039093018, 0.032939814031124115], [0.0702478438615799, 0.10043250024318695, 0.02216741256415844, 0.8790554404258728], [0.06528349965810776, 0.021992653608322144, 0.022018466144800186, 0.05231862887740135], [0.017152145504951477, 0.00890420377254486, 0.01074995193630457, 0.016618728637695312], [0.013102578930556774, 0.009090200066566467, 0.0069652399979531765, 0.012065000832080841], [0.038203202188014984, 0.018985671922564507, 0.01670200563967228, 0.04368067905306816]]	0.834901
XIEF21-1_SAMN15830044_MAG_00000314#PILERCR_XIEF21-1_SAMN15830044_MAG_00000314-scaffold_3INDEX1_16	MRGDIDRKFYFSEWKKMCIFAKKYSSAEMEFKLTKKEPVTDEAIINEIKSVMNKLGKKQITIREFDANATTNSSTVIRRYGKWNDALIIAGAELSNMFYSDEELLSNIKDAWLKKGIQPTRRDMDNKDYSAISSGTYLRRFGTWYKALDCFVTYITKNRDSDSFDLEVTNDFTNRTTIKHKTKRDPSDRLKVQVLMRDGNKCRICGAVCSGGLHNIHFDHIIPWSKGGETVLENLQVLCSACNEAKGNM	[[0.08590307831764221, 0.033728208392858505, 0.3680782616138458, 0.07277139276266098], [1.317469835281372, 0.012655271217226982, 0.09077072888612747, 0.02937527373433113], [1.1256407499313354, 0.03761586919426918, 0.08478634804487228, 0.03527900204062462], [0.1347356140613556, 0.026124559342861176, 0.0765739306807518, 0.03607568517327309], [0.04270515963435173, 0.05271545425057411, 0.015998978167772293, 0.08596142381429672], [0.0039667789824306965, 0.0029577745590358973, 0.0029010875150561333, 0.003017826471477747], [0.0036356374621391296, 0.002833518199622631, 0.004067054484039545, 0.003139203879982233], [0.010610741563141346, 0.008675730787217617, 0.008022193796932697, 0.01466185413300991], [0.025759955868124962, 0.02053799293935299, 0.013660015538334846, 0.03878176584839821], [0.02871529944241047, 0.01165185309946537, 0.01699114590883255, 0.026874370872974396]]	0.743115
XIEF21-1_SAMN15830044_MAG_00000320#XIEF21-1_SAMN15830044_MAG_00000320-scaffold_27INDEX1_18	MGAFVMKYRLGLDLGVGSIGSAVIELDEQNNAKRIVDAGVRIFEVSEGAEDRRLKRTARKNLVRTRKRLKLLAKKLYENHLWVNETPEGTDKLKSKSPYKIRYDALNGKLDNENYVGRAILHIAKHRGAGFVSAAEGWEEEVLDEGEKSKKKETSYDKMLNHLKETNSRTIGEYFYKRLNDSTNKENHHIRQGAYAISKNIVDYAIPRYLVKDEFHKIWNTQASYFPQMQKQGLKDEIYKILFYERPAAPYAIGKCIYFRDEDRLAKAHPLSEMRRIYEEVNNIRISTNDMTQRRLTLPERDKIINELLLKGHNAGKLSIKKLLGLSGQTKISLTDDKNIAAYLYSKPEFMEIPYFQNLSEEKLAQLIEFISNPLNPSDKNGRLYNEDELIQKLKDIIGTDDENQIGKLLTKLPKSRSMLGLTATKAILTELKKDVLSHREVTDKLKEKDLHFEAAEEVARAMQGKCEELPYYGVILPTDTQPISPLAIKNNPTLNKDEIKYGKIANPAVHMILNQLRLVVNDIIRIYGRPYDINLELGRDVGMSTKKKNLFEQQQRQNEKLNEEAVQYLKEHHLFINHTNILKYKLAKEQGWKDAYNPTIQIPQNFNGMEIEHIIPQAKHGTDTYNNLCLVSRNDNLNKSDDFAYDYFEKKYPNQPEMIRQILKNAREKMPSKAWRFEADARERFEDNGDEEEQNRYLTDTRYVSKMAARYLRAIIDCNDSDEIIHTRILPIKGRQTAELRKRWNLLGLEYNLMGLDISRYTLCTPYWMEQDTGEIIEGEKRPDIDGNWRFYNQKKNKEWFEKPRIDHRHHAMDAITVACANRSLIQRMANETNIKHIEMPLPLTSVKSVGEFRERIITVLKDINVSHKPNHSKNGQFHKETGRTVLCQNPEDKNALITVYSRKILGVLKSFKDINKLLIPDNIKDEWHPDIAKHKAAQAKLAQNFELYINTAEQILIAENEQAVADGKKETKITETRILNKAFRIIQEKDLWTGDKFLCYENNSSLVYIPKHGLAYEGRNNHCVDFFEKDGKVGWEVIKRFDANQEGFIPQWKKDEAKIIWSIQQGDIIELTTPDEWKEYTGKTRCLARVKKFSNGKFNIDYISDARMTSPKNKNLKYMFVNTLERGLIFLTKNKARKIELTPFGKIKKKHKALWDGKKAAA	[[0.012342973612248898, 0.006520465482026339, 0.010176234878599644, 0.00858441460877657], [0.3891500234603882, 0.038398418575525284, 0.13657236099243164, 0.038116518408060074], [0.4396991729736328, 0.026478584855794907, 0.22540512681007385, 0.021954452618956566], [0.023609479889273643, 0.013464372605085373, 0.03476405888795853, 0.01771228201687336], [0.05773888900876045, 0.05197557061910629, 0.13647300004959106, 0.022516684606671333], [0.07979477941989899, 0.33414551615715027, 0.032175030559301376, 0.07576508820056915], [0.016310565173625946, 0.010807386599481106, 0.010483087040483952, 0.020500851795077324], [0.03309023380279541, 0.014219265431165695, 0.021101150661706924, 0.041694629937410355], [0.036748290061950684, 0.01685946248471737, 0.016418088227510452, 0.03750515356659889], [0.010485189966857433, 0.00664710346609354, 0.006739781703799963, 0.010307234711945057]]	0.625877
XIEF21-1_SAMN15830044_MAG_00000338#XIEF21-1_SAMN15830044_MAG_00000338-scaffold_137INDEX1_5	MERILGIDTGTNSLGWAIVDKEEGCTQLIAKGTNIFSEGVKIEKGIESSKASERTEHRSVRKHYWRRKIRKIRLLTVLCDNHLCPPLEKSSLREWRLKKVYPKNDLFMEWQRTEDKANVNPYKFRYICLTQKVDLTDVTQRYILGRALYHLNQRRGFLSNRKETTKESEGAVKEGISTLTEEMKAAGCEYLGEYFYQLYREGKKIRNHYTARKEHYLKEFHAICAKQELDEKLAKDLEKVIFDQRPLKSQKGQVGTCTFEKGKSRCPSSHPLYEDFRMYAFINNIKVQVHTLYENAERNLTAEEKQRIIPLFKRKSKRTFLFEDIAKKLAGKNNYCYYKSNEEKPYKFNYQMDTQVSGSIVNAQLEEIFGEDWLSGVSEVYTLAKDKTRFQVMNDIWHALFFYDDEDKLKEFAVNRLQLDDEDAEKFSKISMPNDYAALSLKAIRKILPFMRDYGLTYSEAVFLANLVEVLPQHIWGIKEVREATIEKIIEVMHSYDKSNIDGLTLEQCVKGFLKERYNVSDDDLKKLYHPSMMDLYPRQRPNDEGIYQLGSPRISSVKNPMAMHSLFRLRKVVNLLLKERQITPETKIHIEFSRDLNDANRRSAIQAWQRDNEKDRERCRKEIEKYVANPSDTDILKYQLWEEQNHKCLYTGEEIGINQFLGENSLYDIEHTIPRSAGGDSTKMNLTLCSNRFNRDVKRTKLPSQLTNHEDILERIASWKERYEELDKQIRKISTKGASSKDEKDAKIKRRHLLSLQRDYWRGKYQRFTMKEVPEGFSRRQGTDISVISRYARMYLKSVFKQVYIVKGIATSDFRKMWGIQEEYTKKERVNHVHHCIDAITIACIDKAEYDKLAQYYHQSDEYKFGRGEKPQFEKPWPSFVSDIKQIQDELLIAHYSKDNMPKQAKRYVRDSRGSKILTQGDTARASLHNETYYGAIEVDGEVKYVVRKSLDGLEEKDVKNIVDEEVRSKVENAILLHGSLKKALEETIWMNEAKQIPIRKVRVFTGSVTRPINIRQQRDQSKHEYKRQYHVQNDRNYMMAIYVGQDKKGKEKREFELVNNITAANFYRRSNDRIPTDNQIVPLKSKSGYELRYKLKIGTMVLLYENSPEEVWELDRKNLQKRLYKVTGMSSMVIQGKFEYGTIEMVHHQNAKPSSEIKKVNGEYRSNEEFRPGIKMLHSQIRVLVQSVDFEINDLGEIRRLIYNSGKIL	[[0.018536582589149475, 0.01605084352195263, 0.02125874161720276, 0.008818491362035275], [0.17979887127876282, 0.03583856672048569, 0.1394905000925064, 0.02483258582651615], [0.03598110005259514, 0.016937702894210815, 0.016712170094251633, 0.01835711859166622], [0.005422294605523348, 0.004660994745790958, 0.0035111710894852877, 0.004184162709861994], [0.011936371214687824, 0.010438530705869198, 0.0106661356985569, 0.006140455603599548], [0.05163250118494034, 0.523638904094696, 0.030126160010695457, 0.13599862158298492], [0.7259703874588013, 0.06181061267852783, 0.0420476570725441, 0.09504005312919617], [1.4286341667175293, 0.016354283317923546, 0.0697210282087326, 0.023197000846266747], [1.201874852180481, 0.07879888266324997, 0.03167928755283356, 0.03546212986111641], [0.16901448369026184, 0.03847856447100639, 0.04501849040389061, 0.05300724506378174]]	0.775318
XIEF21-1_SAMN15830044_MAG_00000385#XIEF21-1_SAMN15830044_MAG_00000385-scaffold_21INDEX1_11	KIIGDLVQTIDRKMYLDELRAILVQQEKYIPELSDHNLYLKCIEELYPNNVAYRNSIANRNLSYLFVDDILFYQRPLKSKRSLISNCPFEQRNGKPIKCIAKSHPLYQEFRLWQFLSYLRIFKENQDITTSLLPNGEAYANLYDFLASTKSIDQKGLLKYFKIGKNELALYRWNYVQDKSYPVGETRSILLGGLRKAGIADEFLSPEKEEQLWHLLYSVDDQSQYRKALHTFARHQNWDELQTEAFVQAFENLTIYNEKDYGAYSAKAVSRLLPLMRKGRYWNADNIDTRTKTRIEHIITAEADDTLTPFVREKFDSLDHIDQCQGLATWQACYLVYNRHSEAIDAQKWNKPEDIDTYLKHFRHNSLNNPVVEQVVTESLRVVRDIWKQIGHIDEIHIELGRELKKTKSERERLTKVITDGETTNQRIRLLLLELMNPDCEVENVRPQSPSQQELLKIYEDGVINSGIDIPEEIQDIQKRFTSAKNQPTHAEVIRYKLWLDQKYISPYTGKPIPLAKLFTPAYQIEHIIPQSRWFDDSFSNKVICEAAVNQLKDRELGHEFIVNHAGQLVSLSLNDTVRILSVAEYEELIKRLFASNTKKLRNLMLDDIPEDFTSRQMVDSRYISRLMMHLLSNIVRTEDEEGNLENSTTSKNVIACNGSVTDRLKHDWGINDVWNRVILPRFERLNALTGTSDYTATTAEGHTIPSVPIELRQGFNKKRIDHRHHAMDAIVIACTTRDHVNLLNNLEAQSKTRYDLQHKLRQIEYYQDNKGNKHERFTTFFKPWPTFSDDVYHTLQSIIVSFKQNLRVINKTTNYYTTIANGKHEVVPQTKGDSWAIRKALHKETVFGEVNLQLKKKVKIKEAIANPNSIVNRELKAKIKEKIALHYTDKQIIEYLDKNKDVWSEASDGKIEVYYYTNDTNNRYFATRKDLLSYMAGATTIPTAQKAIEAITDSGIRSILSAHLLAEGNNPVEAFSADGLERMNRNIQSLNNGHPHQPIKKVRVYELANKFSVGATGQKATKFVEAAKGTNLFFVIYTNNGSRGYATIPLNIIIELQKQYEKDWKNHLAERLKEDDLQMIPPAAEILYILSPGDLLYVPTEEEQKRGIVLIDKNRIYKLVSCAQKQFMCLHHQVSSTVNEIEFTRHNKMERSLSGEMIKEVGIPLQVDRLGNITQIG	[[0.010120862163603306, 0.006006575655192137, 0.007267768029123545, 0.010043034330010414], [0.02596481516957283, 0.014893515966832638, 0.013684393838047981, 0.012628584168851376], [1.4309781789779663, 0.029373500496149063, 0.04051269590854645, 0.034346893429756165], [1.1459189653396606, 0.03012176789343357, 0.06770604103803635, 0.055152520537376404], [0.8054226040840149, 0.05543918535113335, 0.06308771669864655, 0.07153279334306717], [0.03696824610233307, 0.016615279018878937, 0.0355541929602623, 0.0676860585808754], [0.005602840334177017, 0.004186161793768406, 0.003946290351450443, 0.005685762967914343], [0.013232076540589333, 0.009127766825258732, 0.008633206598460674, 0.015910202637314796], [0.014551014639437199, 0.009092169813811779, 0.009240848012268543, 0.016373924911022186], [0.013528827577829361, 0.008119115605950356, 0.009365271776914597, 0.015225792303681374]]	0.708177
XIEF21-1_SAMN15830044_MAG_00000602#XIEF21-1_SAMN15830044_MAG_00000602-scaffold_38INDEX1_1	KSMWGARLFEAANDASERRAARTSRRRLNRRKQRIRILEELFAEEIVKKDPNFFQRLHESNLWQEDRTDQSYNYVLFNDKGYTDKDYLREYPTVYHLREDLIHNTQPHDARLVFLALHYIFKSRGHFLYEGSENSEEGKTLEESFRDLQDYLNDYTITFNPGNMQEFEKALSEDTGVNVKKKALLKAYGTVDNSDSDIDVSSLIELFSGASVKLHKLFGDDSLKNTDITSVSLKDDLDAKYDQLADALDDDRLELILKAKEVFDIARLKQFLGDNRYLSEAKVQLYEKNRKDLKTLKQFIRKNNQSEYKNVFNAKDGVNNYAAYSRYKTKNRCTQEEFCAFLKGKTEGMKDSDNLEERRIYEEIAAKTFLPRLKGSDNGVIPYQLHLKELKAILNNAEKYLPFLKETDKDGISVKEKLISTYTFRVPYYVGPLNPKATRSWVERTDEKIYPWNFSKVVDEEKSAQAFMDKLIGRCTYTKEPVLPMNSLLYSEYKVLNELNPMMINGKPIPADVKNKVFEDLFVNSGRKVTKKRIREYLVANNHITETDELSGIDDTVKSNLKSWHDFKDILDRTHDYDQVERIIRSMVVFNADKKMLRKWLDKNTHGLTEDDKRKIGRLNYKDWGSLSKEFLTDIYSPDENGEVMNIIEKLRSSNLNLMKLLSGEFEYREQVNKYLEEHGYARDNIHTFLDELYIAPAVKRSIWQTLRIVDEIVDIQKCAPEKIFIEMARPDAKTVKKERTESRKDSLLKFYKSCGEQVRDLQEKLEQETDQSLRRDKLYLYYTQMGRCMYSGEQSIWKRC	[[0.027889922261238098, 0.012800588272511959, 0.03947404399514198, 0.02301485650241375], [0.5255298018455505, 0.019597189500927925, 0.19520363211631775, 0.0364639051258564], [0.22561606764793396, 0.027414344251155853, 0.16862645745277405, 0.031994324177503586], [0.042022231966257095, 0.013383868150413036, 0.03795329108834267, 0.02398040145635605], [0.15582787990570068, 0.06896989792585373, 0.029025375843048096, 0.041747648268938065], [0.006326904054731131, 0.0052171433344483376, 0.004100921098142862, 0.004480011761188507], [0.01317755226045847, 0.009581186808645725, 0.018281223252415657, 0.01002995390444994], [0.016080528497695923, 0.008726858533918858, 0.009337762370705605, 0.014102775603532791], [0.028823483735322952, 0.015484044328331947, 0.013036420568823814, 0.028940973803400993], [0.026620863005518913, 0.011326484382152557, 0.015147628262639046, 0.02331356145441532]]	0.631543
XIEF21-1_SAMN15830045_MAG_00000020#XIEF21-1_SAMN15830045_MAG_00000020-scaffold_69INDEX1_6	MKKKILGLDLGVGSIGWALIETEDNQPKQILGMGSRIVPISKDDGDQFSKGQAITKNADRTARRTARKGYNRYQMRRALLTQALRNNNMLPERMDENVINLWKLRSDAATEGHQLTLPQIGRVLYHINQKRGYKHSKADENSDSKQTKYVEEVNRRYKDIQEAHQTIGQHFYLELLRSKIERANGPYYTYRIKDQVFPRAAYIAEFDQIMNVQRVYYPEVLTDEFIDTLRNRIIFYQRPLKSCKHLVSLCEFEARPYKTKDGKIVYGGPKCAPRTSPLAQLCAMWETANNITLTNRNNERFEFTLEQRRQIVDFLCHNKEMKVTHLQKILGISKKDGWYGGKAIGKGIKGNATLNQLRDALQGKYDQWLEMPIKHIDVVDATTSEVFWAVSPDVEETPLFRLWHAVYSLQNADELAKTLREKFQITDEAVIEALCKIDFVKPGYANKSHKFIRRLLPYLMEGMMYSEACERININHSNSMTREEREQRPLSAHIQLLQKNQLRQPVVEKVLNQMINIVNSLKDQYGEIDEARVELARELKQSRDERESAYKAMGQNERRNKEIAEKIAEFGIRPSRSRIQKYKMWEESMHQCFYCGKTIDLSEFLNGADVEIEHIIPRSILFDDSFSNKVCACRRCNQEKGNQTAMEYMETKSAAEQEAYKQRVDEAFSGKRISLTKRDHLLWHKADIPSDFIDRQERLSQYIAVKAVDLLQQGIRQVWASSGTVTFFMRHQWGYDEILHTLNLPRYRRVEGMTEFVDFEHAGQKHTEERIKNWSKRIDHRHHAIDALTIALTRQAYIQSLNTLSSEITREEMIEIIKETGKVYKEKTSLLDKWARELPHFSVEDVTNAVDGILVSFRAGKRVTTPARRAIYKGGKRVIAQRGIEVPRGALTKDTIYGKQGESYVVKYPLTHQSMKVDNIVDPTIRALVKARLAAYNNNANEAFKTPLYSAEGMEIKSVRCVARLTENGVIPIKYNKQGMAIGYAEKGNNHHVAIYKEKDKKTFDITVSFYDAVERKRYGVPVVITNPHEVWDSVLNKDLPQEFLAKLPNDNWQFILSMQENEMFVLGMEDDEFDDAIERQDYITLNKHLYRVQKIAHNDYWFRYHTETTVDDKYGDGEDNKVNLGWSVEMGKVCRIRSCDALFAKHPHKVKVDLLGHIHKA	[[0.03133711591362953, 0.046154946088790894, 0.06042977049946785, 0.014902853406965733], [0.32751986384391785, 0.06319040060043335, 0.12730620801448822, 0.019244177266955376], [0.19715248048305511, 0.02907957136631012, 0.4361836612224579, 0.027092112228274345], [0.036720532923936844, 0.12678897380828857, 0.046014849096536636, 0.03471443057060242], [0.1099010780453682, 1.0426757335662842, 0.039276305586099625, 0.025779282674193382], [0.011330656707286835, 1.7833542823791504, 0.010991452261805534, 0.015619760379195213], [0.029147330671548843, 0.032076962292194366, 0.04557180404663086, 0.01274742092937231], [0.0036156889982521534, 0.002897239290177822, 0.0032548699527978897, 0.002539390930905938], [0.008238519541919231, 0.010249526239931583, 0.006385399028658867, 0.006221442483365536], [0.0061993347480893135, 0.007396808359771967, 0.007188400253653526, 0.004483169410377741]]	0.769382
XIEF21-1_SAMN15830045_MAG_00000109#PILERCR_XIEF21-1_SAMN15830045_MAG_00000109-scaffold_79INDEX1_6	DDIRDIQKRFTAAKNQPSHSEVLRYKLWLDQKYRSPYTGHTIPLAKLFTPAYQIEHVIPQSRWFDDSLSNKVICEAEVNQLKGRELGHEFIVNHHGEKVPLNMGGAVDILSVEAYEKLVKELFANNRRKREKLMLDDIPEDFTSRQMNDSRYISRMMMHLLSNIVRTENEDGNREETVTSKNVIPCNGAVTDRLKHDWGVGDVWNRIILPRFERLNAITGTNLYTTTTIEGHTIPQVPLDMRQGFNKKRIDHRHHAMDAIVIACCTRDHVNLLNNEATKSNKQRYDLQHKLRVLSYYIDEKGQKHERFSEFFKPWTTFNEDLYNCLQGIIVSFKQNLRVINKTTNRYSVLRDGKHTIEIQSSGDSWAIRKPLHKETVYGEVNLQMKKIVSIKKALKDINSIVNRELKDKIKEMKAMGDTDKQVVEYLDKNKDVWSESADGKVEVYYYTKDTNDRYFATRKDLLSHMSKCTTMADAEKTIDSITDSGIRSILRAHLAAENNNPAEAFSADGLERMNHNIKSLNGDHNHMPIKKIRVYEKSAKKRQISNFGQKSTKYVEAADGTNLFYVIYLDTTGKRNYKTLPLVDVINLQKRYENLWKEHIAEILPQGSSMLYILSPGDLVYVPEDGVQPTVATLNLNRIYKVVSCDDIYISCVPFSSAQPVLNKVEYESPNKMKTTIDKKYMIREVCIPIQVDRLGNITKIG	[[0.032020118087530136, 0.010472099296748638, 0.02674119547009468, 0.02957385964691639], [0.0317206047475338, 0.014089380390942097, 0.01636085845530033, 0.017504213377833366], [1.128690242767334, 0.04303806647658348, 0.05299440771341324, 0.057655803859233856], [0.3925902545452118, 0.045273471623659134, 0.04435905069112778, 0.10995502769947052], [0.26118430495262146, 0.046110183000564575, 0.07364732027053833, 0.04785760119557381], [0.0037292742636054754, 0.004543399903923273, 0.004823343362659216, 0.0058859665878117085], [0.019999748095870018, 0.009115776047110558, 0.012499835342168808, 0.01498501282185316], [0.03780902549624443, 0.01567271165549755, 0.016482623293995857, 0.0289166159927845], [0.03853193670511246, 0.017087524756789207, 0.0156972985714674, 0.03212147206068039], [0.04294922947883606, 0.016253938898444176, 0.01885885000228882, 0.035588640719652176]]	0.597042
XIEF21-1_SAMN15830045_MAG_00000229#XIEF21-1_SAMN15830045_MAG_00000229-scaffold_3INDEX1_23	MESFEKDSSFITRQLSDNQYIAKAALRYLKCLVDNPADVWATNGSMTKILRDKWEMDSILCRKFTEKEVVALGLKSEQIGNYKKNRYDHRHHAVDAVVIGLTDRSLVQKLATKNSHKSNRIEIPEFPILRADLIEKVKKIVVSFKPDHGAEGKLSKETLLGKINVHGEDKYVCRQSLISLSEKNLNDIVDDKIRKDVLEYISKHKGEKIDSILADFSKKTGIKKVRCINRVQTLIEINSNGISRYLAPEDYFAAIIWEIPGEKKTYKAQYIRRNEVQKNKNGQNVVKQDILEKGKPHPAAKQICMLHKDDYLEFTDKGKLYLCRIAGFSATQNKLDIRPVNSVSNSGDWIYSTNETMLTGYWKPIFGQNYISINVLFSQLQAEPVTVSPIGKVHRK	[[0.020071279257535934, 0.010956164449453354, 0.028110535815358162, 0.029633579775691032], [0.09197551757097244, 0.02357110008597374, 0.07724341005086899, 0.028071211650967598], [0.18515655398368835, 0.045566946268081665, 0.039164066314697266, 0.05875629931688309], [0.10264800488948822, 0.04801922291517258, 0.03435944393277168, 0.2838195264339447], [0.15240581333637238, 0.019185082986950874, 0.05337546020746231, 0.07853759080171585], [0.07026617228984833, 0.04433229938149452, 0.028810380026698112, 0.16444097459316254], [0.06794411689043045, 0.02186425030231476, 0.027328992262482643, 0.08118237555027008], [0.040996138006448746, 0.01831553690135479, 0.018200231716036797, 0.04512476548552513], [0.04166434332728386, 0.02025599218904972, 0.019588880240917206, 0.05428178980946541], [0.04028451815247536, 0.017809221521019936, 0.016592539846897125, 0.03780285641551018]]	0.622237
XIEF21-1_SAMN15830045_MAG_00000308#XIEF21-1_SAMN15830045_MAG_00000308-scaffold_27INDEX1_14	MKNILGLDLGTNSIGWAMIEGKVEEGQNSLTPVQIKGAGSRIIPMTQDVLTDFAKGNSISQTSIRTGFRGTRRLRERQLLRRDRLHRVLDLMGYLPAHYAEQLDRYGHILDEKEPKLAWFQDETKAWCFLFQDSFNEMLADFAKNQPNLVAGGKKIPYDWTIYYLRKKALTQPISNFELAWLLLHFNQKRGYYQLRGEDDLPEENENKKVEYLVAEVVHVEEDKNENSKKDEIGYNVHLDNGMIYHRKSKQPLDSWVGKKKEFIVTTTIQKDGTSKPYFSAPKEDDWGLMKIRTEKNIDASKKTVGAYIYDTLLDNPDQKIIGKLVKVVERKYYKDELKQILEKQREFHKELLDKKLCEQCYENLYSHNPDHRKSMLALSEKRGEGYFTTLFIDDILFYQRPLKSKKSLISDCQYEYHTYKKDGKEVRAYQKCIAKSHPLFQEFRLLQFLKNLRIIRREDWEYGTPEGELFPRNQYRTDIDITNEVLNTEEKWEQLYDYLNQKKEIKMKDLLSWPVLKLGKNPEKLYRWNYVEDKTYPGNETHAQIISYLVKAGIAPDALTEEDEYFLWEILYSVNAKDELEKALESFAKKHGFDGTFVDVFKKSPAFPSEYGSYSAKAIKKLLPLMRFGNKWNEDNICTSTKERIEKLITGEFDEKLSDKIREKIGNELGNSHKNIKDFKFMPLWLACYIVYDRHSEAQDVNKWESPEDIDLFLKQFKQYSLRNPIVEQVVLETLRTVRDIWRYYGSIDEIHLEMGRDLKNPADKRKAMTERNIKNEQDNYRIKALLTVLANELNYENARDFSPSQQEILRIFEETAIESFKATEGKGDLPEDIKLIIEKFKVIDEKKRPTTSDVKRYALWLEQKYQSPYTGQPIKLSRLFTSDYEIEHVIPQSRYFDDSFSNKVICEAAVNKLKSNMLGLEFIKKFHGQKVEIGNGKFVTILSEDDYKKLVDEKYKSPNLKTKRNKLLMDDIPDGFIERQMNDSRYISKLVKGLLSNIVRTTDSEGNLEPEAVSKNLITTNGAITDMLKRAWGVNDVWNKIILPRFQRMNKIDPEHTYTAISAQGHEIPSMPAVYQYGFNKKRIDHRHHAMDAIVIACANRDIVNYLNNDSARDGGKRRYDLMHKLCNKKKDSDGYERMPRLPWSGFCDDVYNTLEGIIVSFKQNLRVLNKATNKFVHYNEEGKKIVDCQKGVNWAVRKSMHKDTVFGLVSLRKEKTVKLKEALTRLDRVTDKDLRDKLKELVAKHYTENQITQYFTKDHQQEWEDINLKKIRIYYYSEEEGDKHFFATKKNIVTLFSGTKKREVAEKKIESITDTGIQKILMNHIANYCNDIEYAFSPEGIDDMNSHIVELNDGKPHKSIFKVRTCEEGTYKFAIGQKGNKKSKYVESAHGTNLFFAIYEDDKGNRNYVTIPFRDALKRKKEKLDIADIRDPKGKNLKCLLRPFDLVVLKNHTDNISSDKVFKMVSTDSNKCYFTPNCVSNVIVDGVEYESHNKSQKDESGIMIKANCVPIKVDRLGHIVSIDNKPVDHD	[[0.013669883832335472, 0.00735629815608263, 0.008560365997254848, 0.010263029485940933], [0.1291712075471878, 0.04177276790142059, 0.04440721496939659, 0.03257439285516739], [1.5885393619537354, 0.017838427796959877, 0.03485870733857155, 0.022851942107081413], [1.229082465171814, 0.03497767075896263, 0.05807577446103096, 0.04591897130012512], [0.5725414752960205, 0.06117740273475647, 0.1096331924200058, 0.036521535366773605], [0.024005690589547157, 0.14718040823936462, 0.03939874842762947, 0.0887979045510292], [0.006021483335644007, 0.004773739725351334, 0.003856389317661524, 0.004483915865421295], [0.008811124600470066, 0.005960664711892605, 0.006721516605466604, 0.010134311392903328], [0.020845474675297737, 0.011604724451899529, 0.010097418911755085, 0.016871843487024307], [0.01881972886621952, 0.011011247523128986, 0.010548872873187065, 0.020012859255075455]]	0.790054
XIEF21-1_SAMN15830045_MAG_00000337#PILERCR_XIEF21-1_SAMN15830045_MAG_00000337-scaffold_50INDEX1_21	MKKILGLDLGTNSIGWAVVNEAETANEQSSIIRLGVRVNPLTTDEINNFEKGKSITTNADRTLKRSMRRNLQRYKLRRKNLIELLKNHGFISDETILSENGNRTTFETYRLRAKAASEEISLEQFARVLLMINKKRGYKSSRKVKSTDEGQAVDSIDVAKILYNDNLTPGQYALQLLERKQKNLPDFYRSDLQSELYKVLDFQKQFYPEIITEDFKEQLNGKNGKQTWGLCRDVMKVVGIKRDTKGADQKLENYKWRVKALSQKLDLEQIAVILQEINGQIANASGYLGDISDRSKVLRLNHLTVGQYQMQQLDANPHYSLKNQVFYRQDYLDEFETIWETQAKFHKELTKEVKEEIRDVVIFYQRKLKSQKGLVSFCEFESRQIEYEDSGKKKTRTIGLKVCPKSSPLFQEFRIWQRLNDIIVSGTVLPNNQKDLFGWSSDYNYGKRPLDDEEKQALFSQLTAKEKLSKAEIIKTLFANAKEADINFKELDGNRTLAKIYNVFDAFKIDRKEYEFDSTIEGKGFEKQKIYQLWHLLYSFEGEDNELIQKLTKKFGFSTECAKALANLTFESDYSNLSAKALRKILPHLKDGLNYSTACEYAGYRHSKNSLTKEEIDNKVLNDSLNLLPKNSLRNPVVEKILNQMVNVVNGIITEYGKPDEIRIELARELKKSQTERDELFKAMNETTNAHKKYIEILQKDFGLKHVSRNDIIRYKLYMELKTNNCYKTLYSNTYIPPQKLFSKEFDIEHIIPQAKLFDDSFSNKTLEARNVNLNKSDKTAFDFVKDAYGDAEVEKYKERVENLYKNKVISKTKRDKLLMKESDIPSGFINRDLRDSQYIAKKAKEMLESIVKYVVTTTGSVTDRLREDWQLVNVMQELNWDKYDKLGLTEIEEDTDYYGKKYQIRKIKDWTKRNDHRHHAMDALTIAFTKRSFIQYLNNLNARIEKTSDVYVDLENVEFMDLSKEQRAGAVFAIERTQLYRDDKGKLRFNPPMPLDEFRAEAKRQLENILVSIKAKNKVVTRNVNVSKKRNGCNKKVQLTPRGQLHNESIYGSYKKVVVNIEKVNASFDAKKIASVTSPRYREALLARLESCGNDPKKAFTGKNALDKNPLWLNDLHTDKVPEKVKIVTYEIAYTIRKPISPDLNVEKVVDSHIKSILEDRLKEYGGDAKQAFSNLDENPIWLNKSKGIALKRVTISGVNNVEALHSKRDKDGNLCLSKDCLKQPVDFVSTSNNHHVAIYQKPILDKDKLPQTDDNGNIKYELEENIVSFYEATSRAMLGLPIIDKEFKKDEGWQFLFTMKQNEYFVFPHYDENGNMVFNPTEFSEEWFKNPDNYAIISSNLYRVQKLTSKDYFFRHHLETQVQDITKLKGVTWKRCGLQGINGIVKVRINHIGQIVSVGEY	[[0.015934383496642113, 0.01384020783007145, 0.019962085410952568, 0.00868444424122572], [0.3973235785961151, 0.030790509656071663, 0.217087060213089, 0.02096126601099968], [0.7790064215660095, 0.007353483233600855, 0.24253296852111816, 0.017297687008976936], [0.5487316846847534, 0.025958014652132988, 0.05990567058324814, 0.13138636946678162], [0.06962062418460846, 1.200257658958435, 0.01041888352483511, 0.0707080215215683], [0.033887848258018494, 0.011913435533642769, 0.03451497107744217, 0.022705024108290672], [0.018651463091373444, 0.011231660842895508, 0.03033420816063881, 0.022418266162276268], [0.021005429327487946, 0.011083872057497501, 0.010741830803453922, 0.017841346561908722], [0.025615377351641655, 0.013281309977173805, 0.013067029416561127, 0.026227865368127823], [0.04013883322477341, 0.016394294798374176, 0.016995377838611603, 0.028428081423044205]]	0.669691
XIEF21-1_SAMN15830045_MAG_00000389#XIEF21-1_SAMN15830045_MAG_00000389-scaffold_15INDEX1_11	MKKVLGLDLGVGSIGWCLIEKDDNNVPKRILRIGSRIVPISSDEETGYTKGNAISKNADRTAKRTARKCYDRYQLRRQALVNLLKRLGMEPNNKLMLEQTPMELWQKRADAASKEISLEELGRVLLHINQKRGYKHSRLSNSDSKETAYVQEVNSRYDDLMAEGLTIGQHFAAKLKENEQESTDGKKYYNYRIKEQVYPRHAYEEEAKKILEVQSRYHSDVLTPDVCKEMMGIIFYQRDLKSCKNLVSLCGFESYTITKDGKEITIGPKVAPRTSPLAQLSSILETANNITIRNKRNDELYISPEQRKAIADFLDNHEVMKLTDLYKILNIGRKDGWWAGKAIGKGLKGNTTKCLIREALSALPKEQVDTLTSFQLEFDEYVDEETGEIRKRINNTLAEQQPLYKLWHMLYSIKDNTELSGALHHLGIEDKESLEKLCRLDFRTAGYANKSAKAIGRILPYLMEGVMYSEACERAGLDHSRRIDPNRTLLTHLPQIQKNELRQPVVEKILNQLVNVVNALLEKEGAIDEIRIELARELKQSKDERNETFKRNNQNERQNKEYAERIKKYGLTPTRNRIMKLKMWEESEHACMYCEQPVDPIEFLKGSDVEREHIIPKGLLFDNSFTNQVCSCRRCNSKKGMRTAYDFIADDKGQEGLNAYIEHINDLFDKKKISRSKLNRLLASHKAYISRKAQGKETEEDKELWENFIDRQLRLSQYIAKKSVEMLQQVCKNVYATSGSVTDFVRHQWGYDELLHDLNFERFKKAGLTTMVKQLHSGEEVEVERIANWTKRLDNRHHAVDALAIACTTQSMIQCLNTLNASRDDMLEELNSKDQRLVDPERSMLEKWVFIQPHITYADAKKEIDKIVISQRPNTRITVPGKRYVTKNGKRTLAQTGIIVPRGALHAEFVYGRIMKQDFDGVTMTPQYVRKYKLGIGAQGFLFNGKEFYKEELKKDSKTGLSKIVVTDKIKDVLEKIVDGGIRQRILERLNRGFEEGADYRANVAQALANLKNLDEDPIYSDDAKTRPIRTVRKYVSSSTMVAVRKDDKGKPVAFVEPDGNHHVAFYKDDNGVITETIVTKWQAVQRKLYHIPIIIDNPSQTWSEVLERNDVPDELLQTLPKDSSTFLLSLQIGEAFIMGMEDADYQEALEEKDMQSLADHLYFVQSISSCDYRFRRHMEAQYDTNDINKEDLRFLRIRNLQALFEFNPQKIKVTVLGDIIH	[[0.013828987255692482, 0.01999109983444214, 0.01988348923623562, 0.009214883670210838], [0.536021888256073, 0.039372023195028305, 0.17817750573158264, 0.02274833247065544], [0.07210681587457657, 0.07235261797904968, 0.03630681708455086, 0.3114372789859772], [0.05164647847414017, 0.09107396006584167, 0.0185767263174057, 0.039184313267469406], [0.08787721395492554, 1.2966536283493042, 0.023010799661278725, 0.02343440242111683], [0.013234465382993221, 1.7221096754074097, 0.008979826234281063, 0.028343092650175095], [0.0824861228466034, 0.02981795370578766, 0.1079884022474289, 0.02493884228169918], [0.0074426825158298016, 0.013761334121227264, 0.00850455742329359, 0.010818274691700935], [0.007278504315763712, 0.008651678450405598, 0.004901644308120012, 0.007611565757542849], [0.0007310975342988968, 0.0007014207658357918, 0.0007996569038368762, 0.0006753781926818192]]	0.830652
XIEF21-1_SAMN15830045_MAG_00000418#XIEF21-1_SAMN15830045_MAG_00000418-scaffold_31INDEX1_3	MKKILGLDLGTNSIGWAIVERDDNKGRIIKSGSRIIPMDAATLGDFASGNTKSQTAERTSKRTARRMRERFLLRRERLHRLLRILGFLPKHYEERIGWDLDNDRKHYGTFLDGEEPKIAWIMNDDKRFEFFFQSSFQEMLEDFKKYHPEIISGGKKIPYDWTLYYLRQKALTQSISKEELAWIILNFNQKRGYNQQRDEILETSDDKKEEYMCLTVSSITPDEDTKGKDIWYNIRFENSDIIYRRKSKYPLNWVGKKRNIIVTTKLDEEGNPKLKKDGSIDYSVKSPNDDDWALLKIKTEQDLMTSHQTVGQYIYAALLANPSEKIRGGLVRTIERDFYKDELEKILQKQSEFHAELKDRSLYEQCINELYRNNETHRNNIAKNDFTYLILEDVLFYQRPLKSKKSLIDDCPYESHQGIDKETGEICTYPLKCIAKSNPYFQEYRVWKFLSDLRIIANTKEINGHIHTDVDITNELLPDNNCWSNLFVWLNDKGHITQSDLLTYLGIKKKEQSKFRWNYVADKHYPMNATRHAILYRMKEGEVLSREMEQSIWHLLYSTTSKAEIDKSLSPSDNPKGIFKKLIEAGISVESIEKIKTIKLPDEGYGAYSEKAIKKLLPLMRCGEFWDEDNIHPATLQRIKDFQTGNGMDDLSERVIQIISTMNDIHLYQRIPEWLACYVVYGKHSEANEIVKWKTPEDINVYLNNFKQHSLRNPIVESVILETLRVVRDIWKRYGDIDEIHIEMGRDLKNPSDKRAQITQRVLQNENTNIRIKTLLAEFLAEEYKIENVRPHSPSQQDLLRIYEEDVLAHNEPDDEIQDIINNLSNSTKQPSRTQVLRYKCWLDQKYCSPYTGQPIPLSRLFTSDYEIEHIIPQSRYFDDSFSNKVICESEVNKLKDNQLGYEFIKRHHGQTVQLPSGRMVRVLEVDQYEQLVKDNFAQSKRRKLLMDDIPAEFIQRQLNDSRYISKVVKGLLSNIVRTTDEDGNLEREAISKNVITCNGSVTTRLKRDWGLGEVWNAIVLPRFQRLNEITGRNCFTALNSHGQEIPAMPLELQKGFSIKRIDHRHHALDAIVIACTTREHVNLLNNESALPENQANKHALSHKLRHCEEVVINGKKRTVYKEFLMPWNAFKSDTFNSLQEIVVSFKQNLRVLTQATNLYTKYADGEKKQQAQHSSDHFAIRKSLHKDTVFGHVNLQRITTVKLKDALKDVNRIVDKRLKKKIKELISKHYNDKQLLVYFKDYVYEWKGYDFNKVKVFYYTDEKEMMVATRFCNDLVSVFSGKTKKQDVEKTIEQITDTGIQRILTNYLNANLEQIEYAFSADGLEKMNENITAYNNGKQHKPIFKVRLFQPKGNKFQVGQTGNNNKKYVVADAGTNLFFAVYQTSDGNRKYKTIPLEEVVARMKMKLHPVNDTDEEGNSLLFCISPNDMVYLPTPDELSDGHINQENIDANRVYRFVDSSGTTANFVPSKIANVIYHLKKDQAEMFCKGNTIQDELGKGSLQSKNQKAITGEMVKDLCVPLIVNRIGEIKIK	[[0.0027607104275375605, 0.0034372087102383375, 0.0025779593270272017, 0.0034700711257755756], [0.24596619606018066, 0.034197546541690826, 0.14071369171142578, 0.030893439427018166], [0.6978585720062256, 0.033113472163677216, 0.10816149413585663, 0.06331455707550049], [0.06494376063346863, 0.10259228199720383, 0.011321892030537128, 0.14868378639221191], [1.4783015251159668, 0.016698889434337616, 0.029029015451669693, 0.05181938037276268], [0.5008889436721802, 0.03620713949203491, 0.05181434750556946, 0.12295932322740555], [0.020765915513038635, 0.009104091674089432, 0.014619209803640842, 0.019576923921704292], [0.003216820303350687, 0.0029271154198795557, 0.0024429650511592627, 0.0034864486660808325], [0.010711138136684895, 0.006758054718375206, 0.006475744303315878, 0.009534199722111225], [0.008368033915758133, 0.005974798463284969, 0.005673286970704794, 0.009003894403576851]]	0.788872
XIEF21-1_SAMN15830045_MAG_00000438#XIEF21-1_SAMN15830045_MAG_00000438-scaffold_16INDEX1_19	MWGIQDEYEKKSRDNHVHHCIDAITIACIEPGEYNATARYYQQLEEYERTKAAKPSFPKPWPTFTEDIKAIAQEMLVVHSTPDNMPKHARKYVQTSNGRKLAMGDSARGSLHNDTYYGAIERDGEIKYVVRKLLGSLKESDVENIVDDAVKEKVKQAIAEKGFKKAMEEDIFMNREKGIKIKKVRCFTPTVTNPLHIRSHRDESRKEYKRQFHVTLDGNYCMAIYEGEVKGKMKRTYEIVNMIDAAAYYKKSADLTKQYPIAPENKNGLKYRCSVRTGTQIILMQSDNEEINLADKEELARRFYFVAVMQKDGRIVLRYNQDARDATTLKKERKSGAYKVGEEYRSEIMLSLSDFHALVEGVDFKINVLGEIVMLK	[[0.015192392282187939, 0.013258333317935467, 0.026838824152946472, 0.013697934336960316], [0.0620025135576725, 0.023745765909552574, 0.049891140311956406, 0.019400345161557198], [0.17793329060077667, 0.035481300204992294, 0.2210797816514969, 0.023377224802970886], [0.00995299220085144, 0.012582582421600819, 0.02128000371158123, 0.014087572693824768], [0.01684810407459736, 0.01760019361972809, 0.010612103156745434, 0.009235645644366741], [0.03461450710892677, 1.1028742790222168, 0.036355212330818176, 0.09110287576913834], [0.04374776780605316, 0.021656692028045654, 0.03839651122689247, 0.014922400005161762], [0.0033330214209854603, 0.0028263942804187536, 0.003890183288604021, 0.004071237053722143], [0.004934687167406082, 0.005452312063425779, 0.003755228826776147, 0.005985001102089882], [0.0006225703982636333, 0.0006334692589007318, 0.0005689379759132862, 0.0006711979513056576]]	0.73745
XIEF21-1_SAMN15830045_MAG_00000497#XIEF21-1_SAMN15830045_MAG_00000497-scaffold_50INDEX1_8	MGQKKQFGEYYVGLDIGTDSVGWAATDTDYKLLQLNQKSMWGSRLFPEAQTAVDRRMNRIARRRIQRRNQRLALLQDLFKEEICKKDPLFFRRLSESMLHSEDKMHKGKNSLFEDAAFDDKAYHKKYPTIYHLRSELVHSNKPHDVRLVYLAIHHILKYRGHFLFEGSLDTDSSFDNIIVTFSSEVEEQLGIPFACSDLAEMKKVLCDRNGTRTEKQKKLFALFSCKSNSQTAALLKMMVGSVVKLRDAFPDSEETEEEIKVEFGSDSYEQLLPKLEALLADDYIILSTAKAIHDWALLEGILHGKEYLSDAKKDIYEQHARDLRQLKKLIRRYRPDAYDALFKDPSGANNYCAYAGTAKVKGKKMPIEKRCTQSDFCKTVRKLLDKVEANDPELEEIKKKLATESLLPKLRTKDNSVIPNQLHLKELKEIINNAAKYLSFLKAKDADCISIGDKILQILTFRIPYYVGPLNDRDPNAQNTWVVRRSHEKIYPWNFDAVVDREMSAANFITRMTAQCTYLKDCTVLPQNALLYTRFTVLNELNNLKIDGEPITVSLKQDIYRDLFETRAKVTMSGLLKYLKSRGLTVEKDQITGIDGDFHSSLKIWKEMKDLLGDHFTEEIAEEIIRLSTLLGEDTGMFREKLQKEYGRVLPSDIIGKAAHKRYRGWGRLSREFLTRIYDDRCDPETGEFPNIISALWDTNENLMQLLGGGHEFAEAVQKYNQAISQDNGFTYQTVRDLYLSPSVKRSIWQTLQIVSEVRKITGHDPKKVFIEMARGGGEKNKRTQSRKSKLLDLYKVCKDETRDWMTELNARDETDYRRDRLYLYYTQMGWCMYTGESIDLDKLYDANVYDIDHIYPQSKVKDDGIDNRVLVKHTVNLEKSDVYPIKKQIRDQMHSFWSMLLQKGFISKKKYDRLVRATPLTDDELSDFVARQLVETRQSTKAAADILKQLLPETEIVYVKANLVSDFRQEFDLLKCREVNDLHHGKDAYLNIVVGNVYNTKFTRDPRNFFREKDHRYSLNQMYQFDVRRGQTVAWKPGESGSIAMVKKMMGRNNVLVTQMVIDKKGQLFDLNPVKKNRWQLPLKQGMNCLADPSKYGGYNNIKGAYFMLVEHTERGKVKRSIIDVPIHLSGNVDHETVMNMLICEKGLCEPKILIPHIGINSIIEIDGCRMYLTGRTGTNLDYALAHQLIIGYENELYLRNILKYCDRNVEYARMHHNEELKINEYDQITATDNLRLYDLFISKLENTVYKVRLSAQADNLKNVRETFIQMPVEQQCKCLKQILNLFTCNKVKADLSAIGLGSQLGSIRTSRCISNYQSVWLINQSVTGLFESQRDLLV	[[0.013669895008206367, 0.02365567721426487, 0.031204288825392723, 0.014760538004338741], [0.37772414088249207, 0.034726742655038834, 0.21590396761894226, 0.01826472394168377], [0.04711649566888809, 0.02875504270195961, 0.013172737322747707, 0.04330863803625107], [0.9199538826942444, 0.016642162576317787, 0.20600539445877075, 0.009375760331749916], [0.09717676043510437, 0.8975037336349487, 0.010566278360784054, 0.08955416828393936], [0.04560975730419159, 0.04464959725737572, 0.012119947001338005, 0.05951597914099693], [0.004062772262841463, 0.003752830671146512, 0.004894958343356848, 0.005632598418742418], [0.001116192783229053, 0.0011424901895225048, 0.0013316808035597205, 0.0010885578813031316], [0.0033592188265174627, 0.00271864072419703, 0.0023728227242827415, 0.002944310661405325], [0.007856827229261398, 0.004878477659076452, 0.005370669066905975, 0.00645434157922864]]	0.787735
XIEF21-1_SAMN15830045_MAG_00000593#XIEF21-1_SAMN15830045_MAG_00000593-scaffold_33INDEX1_7	MKKILGIDLGTNSIGLALRDTEVSNNLTEQLRYFSSIIFPSGVGKGKSGEFSYAAERTKHRSSRRLYQSRRYRIWATLKLLIENKYCPLSMEDWEKWSRYDKAKGLKRQYPINAIEFEQWIRLDFNGDGIADYTSPFQLRAELMEKQFDFTNQINRYKLGRALYHIAQRRGFKSSKGETIKEQEANEQVGIENVDIDIADALKKSEEKKSGKLVEYMAKYQLKTVGCAFAHLEKNGIRIRNSEYQAVRSQYKEEIKQIFDFQNGLDKESDFYKQLVSEKKGEGTIFYKRPLRSQKGLVGNCTLEPNKPRCPISHPEFEKFRAWCLINNIRFGEELKETLTIEQKQQLYKEKFLLVRSSFKFKEIREWIQKNIGYNLTENKTINYKDKTNVSGCPISGRLKNLLGDNWETWTYQSKEEKTNRKTGKIKKISYTAIDLWHVCFSFDEPEYVEEFAKNKLHFDDNQTKNLVRIFGAIQQGYGMLSLKAISNINHFLQKGLIYTDAVLLAKLPDIFKDKWADIEKVVIYQIDSIIAQNRKDKLVYNIANTLIANYKSLGYDEDTQTDERFADHNFDYKLQKSDLSDIKKVTVNTIGEKTWTKKNEEEQKQILDKVAELYQAFFASEKRDYFKLPKIADALADFLHKTYPILTGNDLNKIYHPSMIEFYPPAKDELTEDGRYLKQLGSPVIGALKNPMAMRVLHTLRKQINALLKAKDEDGNALIDEHTHIVIETARELNDANMRWAIEAYQREREAENKEYEKIIKEFFPNREIKDNDIDQIRLICEQHDIPEDGIYKEKEDNIKDNKNVPKYKKDITKYRLWLEQGCRCIYTGKIINITNLFDENAFDIEHTIPRSMSFDDSLKNLTICDAHFNRTIKKNQIPSQLANYEEIKLRLRPWFDNVERLKDNVAYWKAQSKRAQDKDRKDYCIRQRHLWQMELDYWQNKVDRFTMTEVTSGFRNNQLNDTRIITKYAYHYLKTVFNKVEVQKGSVTANYRKMLGIQSIDEKKNRDKHSHHAIDATMLTLIPTAAQRDKMLEIFYKIQEKTRYNEDITKLEKELEKEKKACGLFGNISAITPFIEENILVNHISKDQTLTPAKKKARVRGKEVFVKNKNGDKVNKWITGNCIRGQLHKESFFGAIKYPLIDNAGNPIKNAGKYVYEKDKNGEDIISLVIRMPINSFKKEEDLKKIIDPNLRMSIEKTIHKRIEESDEKISFESALKEPIWLLDKEGHFVKKDKNGRPLLPIRHVRCKVVAGRGFFTKDKAIEIKEQTYQSKHEYKNSYYAQNDGNYLCLLYEGIKKGKVEREFRFLNYFDIANLGIKHIDQIKKEPYFQKIEDKNITLNLSAIVKVGTRVLMWKNSPEELTNLSSAELSKHLYSVYKFNWKGANCIYLRNHIEARNEIPKNEDYTFFDDKKYQALLTLVANGFNCLIEGRDFEINGLGQIVFL	[[0.01145930215716362, 0.0121235903352499, 0.008801867254078388, 0.018126150593161583], [0.014124535955488682, 0.009826278313994408, 0.009573379531502724, 0.018062222748994827], [0.3043432831764221, 0.019004788249731064, 0.2394830882549286, 0.031394585967063904], [0.027582990005612373, 0.13410279154777527, 0.008172557689249516, 1.1650797128677368], [0.10557986795902252, 0.0848565623164177, 0.018252069130539894, 0.3773488700389862], [0.0920519083738327, 0.033966172486543655, 0.02936084382236004, 0.033632420003414154], [0.16601569950580597, 0.03142821788787842, 0.03219133988022804, 0.09906252473592758], [0.013487628661096096, 0.010628120973706245, 0.007696193177253008, 0.01566343940794468], [0.02210177481174469, 0.01190147828310728, 0.011356248520314693, 0.021129705011844635], [0.03124930150806904, 0.018541159108281136, 0.01520580891519785, 0.04032331705093384]]	0.635513
XIEF21-1_SAMN15830045_MAG_00000596#XIEF21-1_SAMN15830045_MAG_00000596-scaffold_2INDEX1_19	MEKVFAFDMGKASIGYCAREGFNILELGSLIIDKDHAEVISNRERRRTRKTLEAHKKREEFFDKLWLDCRLSVLERTDKRFKIEFSTKDDDTIYNSALLRIALLQNIPLKDWQIYKAIHSAIQRRGYDAEIAWANVSSSDEKDNQERVSKYTQDETGKELINNNEYKYPCYYDAYRLGLWTEENPAKLNRYIPLTNANKVRTTGFVAPRSFVEKELRQLYINAQKQLPQLMKFPVEYFLYGQYGAAYATFRTSNQGREDNYGVLGQKIPRFDNRIIAKCKLLPKRNVCKANNLENVTFTLLMKLKNLRFTDIQGNKWALDYSAISDIHSNWLAKAYKEGEIKLDTTITKKEIETVIGIKIQDKIEPMKANILGRSAFCRRACQIMNKIILEGIKEPINMDITDFVDPENTSNPITEGEIREMLSKIGTWDNLYIPDNRYEMLELSSDDRQKTDLLIGKITNPIVRNRLQILRDKLLEMKGKYGTPDKVIFEFIREGADNSLYGAIKAQDELNRMKANEKENEKIVKKLKDNDAYSPTNFDKLKLLEMQGGKCVYSGKNIGISDFDKCEIDHIFPRTMGGNDALYNKVLCYSIENQNKKGRTPYEWLSSDKDEWAKYIKRLSEIKSSLGKKKFELLTSKPEDCAKLIESYNGLAETAQISKVSQQLAAFIFGWGMQTKDDERHLFTNNGSTTSAIRRRYGLNKILGEDIKKNRENDKHHALDAICISFSRDFKYDEESGKDVIKGFTYDFVKNEIDRLIPYPYSNDKPFKGNIRPKETYYGKRKVNGKYKLTERTEITDIKRNKKDVEKIIDEVIKNDLLDKLNLTSDEWINMLQDYKHPKKQTKVKKVRTLIDCNAELTYDGNGRERFDVYVDFGNKGTKGQFKRSKGHKGQILYYDNKGSIRVMPIYANKSTQEVKDKLINMGCKLYRGGEMFHSGCLVEIPNDFKAGANTYPKGTYKLRTIKSGGEVKLENNVGIEIVSSAKYLTNAEFYKRKN	[[0.17096902430057526, 0.025177329778671265, 0.05246782675385475, 0.07048334181308746], [0.9703022241592407, 0.02544316276907921, 0.09301379323005676, 0.061946481466293335], [0.7121407389640808, 0.007345632649958134, 0.2727757692337036, 0.01281202957034111], [0.44817018508911133, 0.015957176685333252, 0.20871344208717346, 0.03831964358687401], [0.41625458002090454, 0.016254866495728493, 0.1629488319158554, 0.05563240125775337], [0.09130873531103134, 0.11252030730247498, 0.03175276890397072, 0.023873992264270782], [0.046689003705978394, 0.022379111498594284, 0.01640721969306469, 0.04685034230351448], [0.08503720909357071, 0.017234284430742264, 0.03605467826128006, 0.06726046651601791], [0.263351172208786, 0.03225020319223404, 0.04386202618479729, 0.11065009981393814], [0.17127342522144318, 0.029435526579618454, 0.03353453055024147, 0.10806448012590408]]	0.628029
XIEF21-1_SAMN15830045_MAG_00000669#XIEF21-1_SAMN15830045_MAG_00000669-scaffold_43INDEX1_26	MEQKYVLGVDPGTGSLGLVVRDTETEELMEQVKFASVDIVRSGVIESGQNKYTSFAAERRGYRNARIRYMHRKWRKQETLKLLIDEKIIEGSIKHLLCPLSNEDLVRWIRYDKTKGLKREYPVDATAFAHWIMMDFDGDGKVDGYTSPYQIRKELLERQFDFSQPADCYKLGRALYHIAQKRGFRSSKGDTFSDAELPAEDIPQDEDFDAMEYSEQKKSKKLTEYMSEKGIQDKSVGYALAMLEDEGIRLRDSEYQVVRKQLKDEVKAIFEYQLQLSTDSYLYKRLVSEKKGEGTIFYQQPLRSQRGKVERCSLEPMRKRCKASHPEFEKYRAWSLINNIKIRLPEDGELHTLPFELRQRLYDEKISKIVSKTFDFASIRRWIEKEYHLNNSLSAKAKTINYYDDHSVAGCPTIGRLQKILGDDWESWTKESDQIRQKKNGTEHHVKYNALTLWHVCTEAENETFVEDFAKNKLQFVHFNEEQIKELVRLHKNASDEYANLSLSALHKINRFLLRGFNNYEATLLANLPSLIGAKLWKEHSEEIEAHLQDIIDSNRKQKRLLNIANKLIADYNSLDEKEQCADRTYKLDDSDFRDIKKAITESIGKVSWERKSQDEKDSITQQVAALYQQFFASEKRTYYKMPTDMERIREYLKVAFEIELGADNQLYTPYDNRYYPQATQTKDGSFQLCSPVKGALRNPAAMRILHLIKRRINALLKDKQLGITAENTRVVVELPREVNDANMRRAIDIYQNRRKKENDIFRALIKEACDDEDERLQKTRLLIEQCPDYVLADFNEKLQKNKAYNEKIEYAATKYKNWLIDECIDLYTGNPIPFASLFDNDSYDIEHTIPRSIVLSDGLENKTITSASFNRKVKGNLLPSQLTNYQTVILPNLQPWKDRVERLEGRVKYWLKETKRAFDEDRKNYCIVQRHLWQMELDYWSSKLERFLITEVTTSFVSKQMSDTRVISKYVFHYLKSFFTRVDMQYGSTTATFRKIYGLPEKDRSNHTHHAIDAAMLAFIPSSAHRDAMLRLFYQIEEEKKAGHASEVNRLKEKLEQEKKLALYGSKYAKAKGAGMINIVNQLKDTMMVNHVVKDQTLTPARKRSSIKKNGERIKIVKTGDCIRGQIHKESFFGAIKPWTTDKEGNFLRDELGLPYATKIKYVKRCKLQYKQKKGRGEGFTDWEDLERRIIDKALFNQLKEQAKGLSFKDACAKGFTVERKVDGRIVENKIRHVRCEIPSNLSHFPTKKHVFLSDKDYKQYYYAESADLQYCCEYQGSNETAYKSYTLYDLSMRMKAGKEPFPKTIPGKRKILHLSRVLTKGEMVLLYKDSEDELKTLDKVQLAKRLYRITGFEKRKERTDTIKLSKHNYSAAKDEGKGKSLDDFEKLIQLNKIQLAVNKVHFVQVKA	[[0.0012998055899515748, 0.0014325600350275636, 0.0011907984735444188, 0.001491206232458353], [0.014772041700780392, 0.00916550774127245, 0.008285483345389366, 0.009210403077304363], [0.20986995100975037, 0.02838199958205223, 0.615470290184021, 0.018436899408698082], [0.017988761886954308, 0.15182940661907196, 0.04413468763232231, 0.14001324772834778], [0.04073520004749298, 0.17907869815826416, 0.02129729837179184, 0.13785310089588165], [0.06079265475273132, 0.027191800996661186, 0.026482364162802696, 0.021498698741197586], [0.0350119024515152, 0.024058476090431213, 0.011800452135503292, 0.03516971319913864], [0.009599191136658192, 0.005808978341519833, 0.0066050938330590725, 0.00650756573304534], [0.019796909764409065, 0.010016203857958317, 0.0111825130879879, 0.012797517701983452], [0.023221371695399284, 0.013346211984753609, 0.011479114182293415, 0.023902826011180878]]	0.581018
XIEF21-1_SAMN15830045_MAG_00000677#XIEF21-1_SAMN15830045_MAG_00000677-scaffold_58INDEX1_4	MKKRILGLDTGTNSLGWAVVDRLDDNTYQLIRRGVLLFQEGVKIEKGIESSKAAERTSHRSLRKQYFRRRLRKIEVLKVLVRNHLCPYISDEALHDWHVHKIYPKTDDFMLWQRTNDNEQRNPYYYRYRCLTERLDMDVVEDRYVLGRALYHLAQRRGFLSNRLDSSEDEKDNGKVQTGISDLSKAIQEKGCQYLGEYFYQLYTEQGNTVRIRTRYTDREEHYKKEFYAICEKQQLDTSLINELEKALYFQRPLKTQRQGVGKCTFEPQKARCAVSHPAFEEFRMLQLINGIKVKGPYDVELRPLTQKERELALPKFFRKSANNFDFEDIAKAIAGRNNYSYIKDTDEKPYKFNYRMSQGVSGCPFTAQLIAVFGDDWRASMAETYTQMKKSDGIKTLDEVTNDIWNVLYSFSSKDKLKEFAISKLQLDEEKAKKFSEIKLNRGFASLSLKAINKILPFLREGYIYSHAVALANIPSIVSEKVWEDEQQRKFIISNVNELINNFDPKDKTLQGTLDFRIKDFLKNNYDLKAGATDKLYHPSMIETYQDAKTNKEGVYQLGSPRTNAIRNPMAMRSLHELRKVINQLLREKVIDNTTEVHVEYARELNDANKRKAIADYQKALDNKRKQYREEIVRFYQEEGYDLEPTERDILKFQLWEEQGHRNIYGDEEIGIADFLGSHPKYDIEHTVPRSVGGDSTRENMTLCDVDFNRKVKGKKLPSQLSNHEEILIRIAGWKEKIEELRRKMDDKRLRTFAGMAKAEKDKRLQERWRLKLEYEYWKDKYSRFTMTDVPEGFSRRQGAGIGLISKYAGLYLKSLFHDSKDRNKGNVFVVKGKTTSEFRQMWGLQEEYEKKSRDNHVHHCIDAITIACIGKYDANLMSRYYHQLEDYEAGQGTKPKFPKPWPTFTEDVLNIQNELLVVNDMPDNMPKKAKRKIKLENPNRTVISQGDCARGSLHNDTYYGAIERDGEIRYVVRRPLSSFEKESELNSIVDEAVKQKIKEAVAGRSLKEAIAEGIYMNKAKGVKINKVRCYCDSVKNPPKIRQHRDVSKKKYKQPYYVMNDSNYLMAIYEGEIKGRKKYAIEVINMLKAASFYKQSSDGFVYSSIVPLQSNDLSLKYCLKSGLHVILFDESPEEINLDDKDDLRKRLYKIIGLSAPSDNYPYGRIGLRYHQEARQAKDVKSKNGAYKMGEQIRPAITLLHTQFNALVEGKDFEISVLGEIKLK	[[0.014673077501356602, 0.014574596658349037, 0.017428603023290634, 0.0077627673745155334], [0.11011350899934769, 0.03324849531054497, 0.1417311728000641, 0.025687498971819878], [0.029912810772657394, 0.017571469768881798, 0.023786557838320732, 0.011443416588008404], [0.0035220873542129993, 0.003214210271835327, 0.0031407868955284357, 0.0024411091580986977], [0.07060304284095764, 0.026531575247645378, 0.09844306111335754, 0.0264777559787035], [0.04153558984398842, 0.43786245584487915, 0.031123630702495575, 0.15088874101638794], [0.442428320646286, 0.08483172953128815, 0.03407343849539757, 0.08100400865077972], [1.6261252164840698, 0.007443731650710106, 0.05261522904038429, 0.012356797233223915], [0.7066270112991333, 0.10051553696393967, 0.04984641075134277, 0.05004425346851349], [0.10455651581287384, 0.030408384278416634, 0.03705897182226181, 0.03741280362010002]]	0.842651
XIEF21-1_SAMN15830045_MAG_00000687#XIEF21-1_SAMN15830045_MAG_00000687-scaffold_64INDEX1_7	MKKILGLDLGTNSIGWAVVNEAEKADEQSSIVKLGVRTISYDNFVSTETGKESKDPVKDFSGGKGISCNAGRTMKRSARRNLQRYKLRREHLIEILKANDFISDDTILSETGNRSTFETYRLRAKAAMEEISLTDFARVLLMINKKRGYKSSRKAKNTEEGQLIDGMEIAKRLYDENLTPGQLSLELLTSGKKYLPDFYRSDLQAEFDKVWNVQKQFYPELLIDELKENLKGKNKTQTWTICQKLFALVGIKRNTKGDEQRNENYRWRVKSLSEKLELEELAVVLQEINGQINNASGYLGDISDRSKELYFNHQTVGQYQMAQLDKNPNYSLKNQVFYRQDYLNEFETIWETQAKFHKELTPELKKEIRDVVIFYQRPLKSQKGLISFCEFESRQIEVEVDGKKKLKTIGCRVCPKSSPLFQEFKIWQRLNDVEVSGMIVPNQQHDLFGFAKDYTYGKRRLQQEEKEMLFAELNYKEKLSKAEVLKLLFPKQKDVDMNFKELDGNHTQAELFKAYQTIAEQSDHDVGELSKKTAKEIVGCISEIFATIGINTEILSFNSNLEGKEFEQQPMFRLWHLLYSFEGDNSAIGNEKLIEKLRDTFGFEKEYAAVLANVVFKEAGDYSSLSTKAIRKILPHLKDGLDYSTACEYAGYRHSKQSLTKEEIQNKVLKDKLELLPRNSLRNPVVEKILNQMINVVNSIVDEYGKPDEIRIELARELKKSAKEREELSKSINETTRLHDEYVKLLQKDFGLSHVSRNDIIRYKLYMELESNGYKTLYTNTYIPREKLFSKEFDIEHIIPQAKLFDDSFSNKTLEARQANLDKSNTTAFDFVATKYGDDFANGEYKMRIDKLLADKVISKTKHDKLLMKEADIPSGFINRDLRDSQYIAKKAREILEELVRFVVPTIGSITDRLRDDWQLVDVMQELNWNKYDQLGMTEIIEGRDGQRIRRIKDWTKRNDHRHHAMDALTIAFTKRSFIQYLNNLNSRVQKGVDDWIDLDTVEFADLSKEDKTKAVYAIEKKELYRDNHGKLRFNPPMPLKEFRAEAKRQLENTLISIKAKNKVVTRNINISKKKSGANKKVQLTPRGQLHLETIYGSSKRYETKEEKVNASFDVEKIKTVASKRYREALLGRLNEFGGDAKKAFTGKNTLDKNPIWLNAQHTDKVPEKVKTVFFGTTYTIRKEVSPDLKLDKVVDVRIRKILEDRLAEYGGDAKKAFSNLAENPIWLNKEKGIAIKRVTITGISNGEPLHDKRDKDGNLILDEKGNKQPVDYVNTGNNHHVAIYRKPKLDKNGQPVLDENGDIVYELDEKIVSFYEATSRAMQHLPVIDKTYKQSEGWQFLFTMKQNEYFVFPRYDADGNMTFNPLDHDEAWFKNPENYAEISPNLFRVQKFSYKNYVFRHHLETTIDMSGYNLRGITWTDFRSSKGLENIVKVRVNHIGQIVSVGEY	[[0.036995381116867065, 0.02081868425011635, 0.06385080516338348, 0.024134177714586258], [0.31691282987594604, 0.027821669355034828, 0.2539626955986023, 0.019755013287067413], [0.6559261679649353, 0.013082204386591911, 0.23463818430900574, 0.022931380197405815], [0.14719271659851074, 0.03227047249674797, 0.030490146949887276, 0.2322869896888733], [0.06964630633592606, 0.021812885999679565, 0.07107594609260559, 0.025394532829523087], [0.043876733630895615, 1.1882143020629883, 0.04485505074262619, 0.056084729731082916], [0.19889351725578308, 0.02812361530959606, 0.12735441327095032, 0.035340938717126846], [0.02123933658003807, 0.012235352769494057, 0.013338658027350903, 0.02652844600379467], [0.022422175854444504, 0.013078957796096802, 0.010316306725144386, 0.019802452996373177], [0.03759585693478584, 0.015801137313246727, 0.017025291919708252, 0.02259484864771366]]	0.657634
XIEF21-1_SAMN15830046_MAG_00000054#XIEF21-1_SAMN15830046_MAG_00000054-scaffold_4INDEX1_21	MEKSLGLDLGTNSIGLTLRDDDYSKDIIEQIEYINSIIFQSGVGKEKSGEFSFAAKRTEKRSTRRLYQSRKYRIWATLKLLIENDYCPLSLADLEKWSKYDKEKGLKRQYPINATDFEQWVRLDFDGDGKPDYSSPFQLRAELMEIQFNFTNQADRYKLGRALYHIAQRRGFKSSKGETIKEQEKNEIDYSSEIDISTELQKSEAKESGKLTEYMEEHNLPTVGCAFAHLEKNGIRVRNSDYQAVRSQYKDEIKQIFEFQNGLDTNSDFYKCLVSEKKGVGTIFYKRPLRSQKGLVGYCTMEPDKTRCPISNPEFEKFRAFCLINNIRFGEELKESLTLEQKHQLYKEKFLLTRVSFKFSEIKEWIQKKTGKKLEYSKTTKTINYKDNTSVSGCPISGRLKNLLGENWETWKYESTEEKANKKNGEIRRISYTTNDLWHVCFSFDEPEYIEEFAKNKLHFDDDQTKQLVRIYGSIQQGYGMLSLKAIRNINRFLEKGLIYTDAVLLAKLPDIFKEKWNDVEANIISRIDEIISENRKQKQLFFIVNSLIANYKSLDVTEQFAYKNYYYKLVASDIKDIKTTTINVIGSKTWEKKDINEQNELLNNVADLYQKFFSSEERDYYKLPKVSDALAEFIGKEYPFISASDLKKIYHPSMIEFYAPAKLEKIEDDRYIKLLGSPVIGALKNPMALRVLHILHKQINDMLKASMIDEYTRIVIETARELNDANMRWAIDAYQREREKENKEYEKIIKEYYNNRDINDKDIDTARLVCEQHYDSNIKVKNEKKKESDYIYKKDITKYRLWLEQGGICIYTGKIINITNLFDDNAFDIEHTIPRSISFDDSLANLTICDAHFNRTVKKNQMPTQLANYEEIKRNIQPWFEKVEKLKENVEYWKSQSKRAQTKDRKDHCIQQRHLWQMELEYWQNKVERFTMTEVTSGFRNNQLNDTRIITKYAYHYLKTVFNKVEVQKGSVTSNFRKMLGIQSADEKKNRDKHSHHAIDATVLTLIPTAAQREKMLELFFKIQEKKHLNENTETLEKELETEKRRCGLSGNISKIVPFIEENILVNHIEKNQALTPAHRRKRIRGKIVPLKDSEGNVIYELNDDGTIKKDKHGHPIPQAKEWITGDCIRGKLHGETFYGAITQGLKDENGKLLCNDDGSIKTSEEILYVVRRKLKYKENDNDSGFKNWEELEMAIVDKDLFKIIKNQFKEKTLLKEACASGIYMYKKNKNGEIDFSEECKVNRIRHIRCYSSKKNPLQIKKQTYLSDKKYKQYYYAEMGDLYTMCKYECEDKTIKEYRIWSLFDISNNRKSGLDDIPTTMISKKKNVILQQTQQITSGDMLLLYKESPQELFEMEDNMLSQRLYVVCRFETKNNTIILLKNTNAQEDKVLGKGESIKDYSNMPEKIRCGINTLKYLIKDKDFYLTPNGIIFKKDIE	[[0.01844760775566101, 0.022185180336236954, 0.011757578700780869, 0.03146079555153847], [0.016794024035334587, 0.011977793648838997, 0.007855300791561604, 0.014510433189570904], [0.14126700162887573, 0.024570727720856667, 0.1660710722208023, 0.03512408211827278], [0.02636098675429821, 0.73028963804245, 0.006712837610393763, 0.23188099265098572], [0.029182296246290207, 1.343599796295166, 0.010747984051704407, 0.0884837955236435], [0.095413438975811, 0.07729292660951614, 0.03966780751943588, 0.016934769228100777], [0.177799791097641, 0.03251595050096512, 0.05042332783341408, 0.060192421078681946], [0.006833716761320829, 0.009916182607412338, 0.005743720568716526, 0.0072113568894565105], [0.009309056214988232, 0.006453587207943201, 0.005500591825693846, 0.008225735276937485], [0.029205113649368286, 0.015570143237709999, 0.01433658879250288, 0.03280484303832054]]	0.781919
XIEF21-1_SAMN15830046_MAG_00000083#XIEF21-1_SAMN15830046_MAG_00000083-scaffold_1INDEX1_12	MKKILGLDLGTNSIGWAVVNEAENANEQSAIVKLGARVNPLTVDELTNFEKGKSITTNADRTLKRSMRRNLQRYKLRRENLIKVLNEHSFIDEETILSENGNRTTFETYRWRAKAATEEISLQEFARVLLMINKKRGYKSSRKAKSTEEGQLIDGMEIAKQLYEKNLTPGQLSLQLLQNGKKHLPDFYRSDLQEEFDRVWCSQCKFYPDRLTNDLKEELWGKNKKQTWAILEKPLNIVGIRRETKGAELKEENYRWRNKALNERLDLEELAIVLQEINGQISNASGYLGDISDRSKALYFNHQTVGQYQMSQLDKNPNYSLKNQVFYRQDYLNEFETIWETQAKYHKELTSELKKEIRDIVIFYQRPLKSQKGLISFCEFESRQVEVDIDGKKKMKTVGNRVCPKSSPLYQEFKIWQILNNVQVSGEGIKKRFLFQEEKEKLFAELNHREKLSKTEALKLLFGNPKNLDLNYKELDGNHTQAELFKAYQSIIELSGHGEYEFAKLPSGKALDIVSEIFDGLGFSTAILRFDSSLEGQALERQPMYMLWHLLYSFEGDNSNLGNEKLITKLGELYGFDKESATVLANVVFQPDYGSLSTKAIRKILPHLKDGLEYSVACEYAGYRHSKASLTKEEIEQKELKDKLELLPRNSLRNPVVEKILNQMVNVVNSIVDEYGKPDEIRIELARELKKSAKEREEMTKSINEASRLHEGYVKILQGEPFYLDLVSRNDIIRYKLYLELKDNGFKTLYSNTYIPQEKLYSKEIDIEHIIPQAKLFDDSFSNKTLELRHINLEKSNATAYDFVLGKYGEDGVRDYENRIERLYNDKVISKTKRDKLLMREADIPSGFINRDLRDSQYIAKKAKEMLEGMVRFVVPTTGSVTDRLREDWQLVDVMQELNWDKYNQLGLTEVIEGRDGQRIRRIKEWTKRNDHRHHAMDALTIAFTKRSFIQYLNNLNARVQKGTDEYFDLDMVELSDLSEEERASAIYGIEKKELHRDNHGKLRFNPPMPLDEFRAEAKRQLEGTLISIKAKNKVVTQNINVSKKKTGKNEKIQLTPRGQLHLETVYGSGKQYVTKEEKVNAAFDAEKIMTVANKSYREALSSRLQQYDGDPQKAFTGKNTLEKNPLWLNEHHTAKVPEKVKTVSFEKIYTVRKEISPELKLEKVVDVGVRNILKERLAEFGGDAKKAFSNLEDNPIWLNKEKGISIKRVTITGISNAEALHDKRDKEGKLILDEKGNKQPVDFVNTGNNHHVAIYRKPVLDKNGLPLLDDDGQPQYELDENIVSFYEATSRAMMGLPIIDKDFNKEQGWQFLFTMKQNEYFVFPRYDEEGNMTFNPLDYSEEWYKNPANYATISPNLFRVQKLSSKYYVYRQHLETVVEENNSLRDITWKRITNMNHLKNILKVRVNHIGKIVSVGEY	[[0.03330552577972412, 0.03797177970409393, 0.08074171096086502, 0.02186635695397854], [0.39588284492492676, 0.022192561998963356, 0.3088895380496979, 0.01257805060595274], [0.4854793846607208, 0.008243639953434467, 0.32254546880722046, 0.01734582893550396], [0.13995425403118134, 0.0464775450527668, 0.032601844519376755, 0.5285221934318542], [0.37843796610832214, 0.07104950398206711, 0.023683903738856316, 0.11013365536928177], [0.08531785011291504, 0.013835166580975056, 0.04595820978283882, 0.06541918218135834], [0.03139635920524597, 0.020590918138623238, 0.07976589351892471, 0.04423903673887253], [0.012679647654294968, 0.008416201919317245, 0.0071741328574717045, 0.01224096305668354], [0.006440270226448774, 0.004954748786985874, 0.00459823664277792, 0.007105519995093346], [0.00885965395718813, 0.005484372843056917, 0.0057978201657533646, 0.006642763037234545]]	0.487739
XIEF21-1_SAMN15830046_MAG_00000121#XIEF21-1_SAMN15830046_MAG_00000121-scaffold_12INDEX1_3	MKEKVVGIDLGTGSLGILLRNLELGDNIIDQLEWFSVTTFNAGTGMNQTGEYTLASDRRSHVQSRRLKEHSRWKRWATLALLIENKMCPMKPESLEKWSVYDKSRNLKREYPIDDQAFAQWIKLDFNGDGQPDYSSPFQLRRELVEQQLDFTQPENWYKLGRAIYHIALHRGFKSSKGETLAEMEDEGKNTEINTDDLEGAMKKSEEKKSKDIVEYMESHNLKTVGQAYAYLENEDTRIRNSRYQAVRSQNVDEIDEYFRFQDGLREYEDLHKRLISTKKGEGTLFYKLPLRSQKGHIGKCIFEKNKRRCPISRPECEKYRAWSFINNIRYKTSPDDLWKDLPIEVKNGLYQEVFVSKVRKDFRFEVIRKFLEKQLGLSFENSEKAKTINYKDGTLVAGCPVTARLQNIVALFDTDLEHFEQKGVKTRDTHTKRAEKDKHTVVYHAMDLWNVCFDADEKEDVKAFAHNSLGWDDNATDKLCKLWAAIDQGYTTLSLKAIRNINRMLVYGLKASDAIFLAKIPDITGMSEDGIKDLIDLYLGQVKGQVDRKVRTSRIANILIANYKSLPVRDRFADHDFDYQLKEDDKVAIVDCIAANDKDFALLDANEQQEFIDSVTKLYQSFFADTHRDFVKSPRIVDALKEELSKKYPDIDDKKWEKLYHPSLLSDFPRDKDNANHLGSPNIGAIRNPTVLRTLNVLRSVINKMIDEGLIDPQETRLVVETTRVNNDINKRWVLHKYNEERRDENKAIEKILQEFYPDKDIDEKDVDAARYVLEQSGEDLYSDDTKYQHQIKKYKLWLEQGCQCLYTGRIINLSNLLNGDMFDAEHTVPRSISFDSSDKNLTLCDSYYNRHVKKNMIPSQLPNYEHDVVIDGHEYTAIKPRLEKWEEKVERLSKNVIFWKNKARRAQTESYKNTCTRQKLLWQMEYDYWRSKLDRFKMKPSDLTDGFRNSQLVDTGIITKYAILYLKTLFRSVDVQNGQSTSAFRKIFGIPEKDRSTHYHHAVDAAILSMIPSSAQRSRMLKLFYEIDEMKRGGHEYSGLQYQLNKEIESCGIGNGAADVDQYIENHVFADYYKQDRTLKSTNSIRGKLHAETFLGAITQWNSDEKKYVKRVELKFKKSSLDSGFKSWEDLESAIVNKQLVQIMKSQFPDGTTFQEACEQGIYMLNKKGEKVNKIRHIRIEVKEKHPLAIKKHTYLSDKDYKQYYYAGMGDLYVMCEYQNQLEKAYQIYSLFSIAENRKYGVEDIPSTIIGKKGSRLNLTRVIKPGDMVLIYKDSPEELYDLDTTALSKRLYRVPNGAFESDGRISLCHHLCANPAKGQSIKDYDNLPANIRCGASTIKFLQKDVDFTFEKGRIIFVRQ	[[0.01897580735385418, 0.01754065603017807, 0.01222524605691433, 0.03063497133553028], [0.05088670551776886, 0.03578673303127289, 0.016020221635699272, 0.07416583597660065], [0.14655981957912445, 0.04398523271083832, 0.4770994484424591, 0.03142349049448967], [0.03457816317677498, 0.05839092284440994, 0.2599620521068573, 0.07803016155958176], [0.025097163394093513, 0.3157671093940735, 0.013673674315214157, 0.33885303139686584], [0.08524317294359207, 0.2122238278388977, 0.08325593918561935, 0.01421879231929779], [0.03423144295811653, 0.11256477236747742, 0.025210758671164513, 0.06107098236680031], [0.006991974543780088, 0.004409432411193848, 0.006406064610928297, 0.005140337627381086], [0.001925998367369175, 0.0017239125445485115, 0.0014766330132260919, 0.0018426843453198671], [0.028297245502471924, 0.017549891024827957, 0.014617560431361198, 0.0374353863298893]]	0.48404
XIEF21-1_SAMN15830046_MAG_00000151#XIEF21-1_SAMN15830046_MAG_00000151-scaffold_5INDEX1_17	MAGKILGIDLGTNSIGLAVRDTDNGENITDQLEYYTSIIFKSGVGNGDKGEFSYASERTRYRSIRRLYQSRKYRIWATLRLLIEYGCCPLTIEELDQWSRYDKSKGLKRQYPINATKFEQWVRLDFNYDGIPEYSSPYQLRAELIDRLIDWNDQTDKYKFGRAMYHIAQRRGFKSSKGETLKEANEDEDSSTIDISEAMQKSEEKKSKVLEEYMRSHNLQTVGCAFALLERDGIRVRNSEYQAVQKQCREEVDAICKRQNIHLKDPELYTRLISTKKGEGTIFYRRPLRSQRGNVGECTLEKGRRRCPISHPDYEEYRALTFINNIKFRLEEDGKWLKLSNEQRNRLFEKLFTRANATFKFEEVKNWIAKEYPGHDFNYKNHTINYPDYTTVAGCPVINRLSKIVGNEWRTAVIETDKCRTNYKTGEVHTIRYNYEDIWHLCYNSDDYEELADLAKERIGLNEEQIGNIKRLWSVLQEGYAPLSLKAIRNILPFLREGMIYSEAVAVAKIPDIIGKEKWTECKETINEEIKRISAKISTLRTEYNIANTLIANYKSLSIENQKAYRDYQYKLDGRDKEDVLRCIIDSIGLKVWNTLQLEEQQSIQETVESLYQQFFSSTKRDYYKLPHQSDALKEYLSQTFPEISPKEKWDALYHHSQISLFPHQKATTGDIGGCIRSYYQLGTPNIGSIKNPVAMRTLHTLRRAVNELLKHGMIDEDTRVVVETARDMNDANWRKAIERYQNERKKENDLITNIIKDFRPNYSNDDIEKGRLLFEQIESGDFKEPDIDKYAKASRIQKEKAERFALDLQKYKLWKEQKFRCLYTGDAISITKLFDGNAVDIEHTIPRSISFNDSLTNRTVCSTHFNRVVKGNLIPTQLSNYKEIKERIKPWEETVEHCKSQIELWKKNARTATTVDRKDECIQQKHLWELELDYWQTKVKTFTIQKDELDLGFRNRQLVDTRIITKYAFHYLKSVFTRVDVQKGRITADFRKILGVQSVDEKKDRAKHSHHAVDATILTMIPVAAKRDRIIELFYQVQEAPDAEKASLNSKLSDEIKSCKLGNVSNLVETIETNILINHISKDQTITPAKRKLRIHGKIQYKDKQHKEPYYAQGDCIRGKIHDDTFLAKIKPPKYVKDDNGDYIISREHGKTIYEEEPIFVVRRELNKLFTGRSNWTWEILEKNIVNKELYSIIRKQFPEDVTFKEAVTKGIYMLDKRGNKINRIRHIRCITDNKEPLPIKKQTYLSKQEYKTNYYAGNNTNSYMAIYWSGKMGDKRLKEVRTLFDITKSKKLFGNISVHDSFEKSKENIPLYAIIRPGTNVIVFDKNEIKKGNDAPTEMIARLREMDDDELQKRLYVINSFEKNGTTILIHNNEARPEKELGRGQSFIDLSNPNPKDRVSITTRYMLIEGIHFTISGLGKISFDKND	[[0.014902894385159016, 0.027658991515636444, 0.012361816130578518, 0.026077063754200935], [0.01010611280798912, 0.013277960009872913, 0.007280351594090462, 0.01422482542693615], [0.07115337997674942, 0.030044732615351677, 0.14385777711868286, 0.035647448152303696], [0.021619008854031563, 1.451409935951233, 0.007504343520849943, 0.07997879385948181], [0.03677217662334442, 1.5536118745803833, 0.009890278801321983, 0.036960288882255554], [1.1045079231262207, 0.05682061240077019, 0.0697491466999054, 0.032282330095767975], [0.8092336654663086, 0.053345873951911926, 0.0659429132938385, 0.07057847082614899], [0.028919441625475883, 0.04718199372291565, 0.014212786220014095, 0.026827795431017876], [0.036122288554906845, 0.01628999039530754, 0.01971423625946045, 0.016582412645220757], [0.014097727835178375, 0.009545940905809402, 0.008007622323930264, 0.014912222512066364]]	0.870533
XIEF21-1_SAMN15830046_MAG_00000236#PILERCR_XIEF21-1_SAMN15830046_MAG_00000236-scaffold_52INDEX1_6	MSKTIGFDLGTNSIGISIRNKDNGLDIKEQIEYFSSIIFKSGVGNGKTGEFSYAAERTKKRSVRRLYQSRKYRIWATLELLIENKLCPLSIDNLDRWRRYNKVKGLKREYPVDDIRFEQWVRLDFNGDGVADYSSPYQLRAELMDRQFDFSIEEDRFKLGRALYHIAQRRGFKSSKGETIREQEKNEIVDGKDSDLDISAELKKSEEKKSGRLVEYMTQHNLATVGCAFYHLEQSGIRVRNSEYQAVRSQYKDEIRMIFSFQKGLDVSSELFKRLISEKKGEGSIFYRRPLRSQKGQVGKCTLEPDKYRCPVSHPEYEKFRALCFINSIRFGEGLKEELSLAQKKRLFKERFLLVRSSFKFEEVRKWIEKEVGYSLDYNGKTINYKDRTNVSGCPVSGRLNNLLGENWTKWTYVSNEVKTEKKSGEVRKIKYDAFDLWHVCFSFDDVEYVEQFAKDKLQFDDSNAKQLVRLFGSIQQGYGMLSLKAIRNINRFLEKGLIYSDAVLLAKLPDIFGEKWTEIEEDVIGQLDNLIKENRQQKLVLGIANSLIANYKSLEIEERFAEKNTDYKLDESDFNDVKKVTIASIGERTWEKKKEEEKEEILSKVAELYQLFFASSKRDYYKLPKVSDSLSDFLKDKYSFLTDKDLSKIYHPSMIEYYAPSRYEEVEDGRYLKLLGSPVVGALKNPMAMRVLHTLRRQVNALLKATDEYGNALIDEDTRVVVETARELNDANMRWAIEAYQREREAENKEFEKIIREYYPNRDLNEGDVEKVRFACEQHEILESGVLESERMKQTVRIGTFKKDITKYRLWLEQGCRCIYTGKIISISNLFDDSAFDLEHTIPRSLSFDDSLANLTLCDAHFNRTVKKNQIPAQLSNYEEILLRIRPWKEKVEQLKDNVEFWTAQSRRAQDKTRKDQCIRQRHLWKMELDYWQKKVERFTMTEVTSGFRNSQLVDTRIITKYAYHYLKTVFNKVEVQKGSVTARFRKILGIQSVEEKKSRNKHSHHAIDATVLTLIPTAAKRDQMLELFYSIQEKKRLQEDAAPLEKRLLQERRDCGIGGNISEIVPFIEENILVNHMPKDQALTPAHKRKRVRGKVIPKRDEEGRVLYELNEDGSFILDKYGHRIPQAKEWKSGESIRGQLHGETYYGAITQAKKDENGRLLRDENGSIIVDDVILYVVRRELKYKENTQSTGFKDWAELENAIVDKGLFQIIKMQFPEGTSFKDACSKGIYMYRKNEKGIIDFSENCKVNRIRHVRCLTSIKKPLQIKKHTYLSQKEYKQYYYAEVGDLYVLCKYESADKTKKEYRIWSLFDVSNNREMGIEDIPTSIENKKHEILFLSQKIKVGDMVLLYNESEQELEDLGNDALSQRLYRVRGFENDGNRIVLQRHINAQQDKELGKGESVKDFGKLPEKIRQGINGLKLLVLGSDFVFSIDGRVVLKR	[[0.024138158187270164, 0.029498644173145294, 0.011791734956204891, 0.037225574254989624], [0.02013629861176014, 0.022930648177862167, 0.009593019261956215, 0.025475846603512764], [0.01672828383743763, 0.011716843582689762, 0.019164716824889183, 0.009190327487885952], [0.035078104585409164, 1.070618748664856, 0.011303682811558247, 0.1358872950077057], [0.01244827639311552, 1.6826642751693726, 0.009013370610773563, 0.037720467895269394], [0.10228997468948364, 1.0900152921676636, 0.036430008709430695, 0.02805388532578945], [0.13508358597755432, 0.027901316061615944, 0.04724021255970001, 0.049776747822761536], [0.0014226465718820691, 0.0016492177965119481, 0.0013185357674956322, 0.0016155537450686097], [0.010137769393622875, 0.009194775484502316, 0.0055380407720804214, 0.008199341595172882], [0.018601879477500916, 0.012459722347557545, 0.009862609207630157, 0.020957376807928085]]	0.927563
XIEF21-1_SAMN15830049_MAG_00000014#XIEF21-1_SAMN15830049_MAG_00000014-scaffold_16INDEX1_4	MKKILGLDLGTNSIGWALVNEKENSSEASSIIRLGVRVNPLTVDEISNFEKGKSITTNADRTLKRGMRRNLQRYKLRRAHLTHILKENGLINDDTILSENGNRTTFETYRLRAKAATEEITLVEFARVLLQINKKRGYKSCRKAKSGEEGQLIDGMEIAKRLYIEDITPGQLSLQLLENGKKYLPEFYRSDLANELNKIWNTQQQYYPEIFTSQLKEDITGKNKSQTWAICSKPFNITGIKRSTKGLEQKIENYRWRVKALSQKLGLEELAIVLQEINGQISNVSGYLGDISDRSKELYFNKQTVGQYQMAKLEKNPNYSLKNQVFYRQDYLNEFEIIWETQAKYHQELTKKLKKDIRDVIIFYQRPLRSQKALISFCEFESKQVPVDIKGKLKIKTFGCKVCPKSSPLFQEFKIWQKLNDVIVSGDVIPTGPTDIFSNASSFHHGKRLLYQEEKEQLFRELNYKEKLSKTDVLKILFDDPQNYDLNFKTIDGNTTQAELFKAYQTIIELSGQGNYDFAKMESHKALQIVTEKFNNLGINTSILFFDSTIEGHQLEQQSMYRLWHMLYSFEGDKSIMGNEILINKVSELFGFKKEYATILANLVFESDYASLSSKAIRKILPHLKDGNGYSVACEYAGYRHSKKSLTKEEIKKKELKDHLELLPRNSLRNPVVEKILNQMINVVNGISSTYGKPDEIRIELARELKKSAQEREEMTKNINSVTKLHEEYVKILKAEPFNLPHVSRNDIIRYKLYIELEKNGFKTLYSNTYIRKEKLFSKEFEIEHIIPKAKLFDDSLSNKTLEVRQVNLDKKDMTAYDFVSTNYDDNYILQYTNRVENLFNEKVISKTKRDKLLMREEEIPSGFINRDLRDSQYIAKKAREILEEFVPVVVPTTGSVTDRLREDWQLVDVMQELNWNKYNKLGLTEIITGRDGQRIPRIKEWTKRNDHRHHAMDALTIAFTKHSYIQYLNNLNARIQKGVDDYIDLDMVELSQLNKEQRSSVMYAIEKKELERDKHGKLRFIPPMPLVEFREEAKRQLESIIISNKVKNKVVTKNINITRKRSGTNECVQLTPRGQLHMETVYGKKMRPIVKEEKVNATFDFQKIATIANETYRNALLTRLQQFSNDPQKAFTGRNSLDKNPIWLDFCHTKRVPEKVKTVTYETIYTIRKEITPDLKIDKVIDMRIKAILQERLKEFRGDAKKAFSNLDNNPIWLNEEKGVSVKRVTITGISHAVALHDKRNKNGEIILDKKGQKQPIDFVNTGNNHHVAIYRKQKLDKNGQPQYSEEGEPIYELDEKVVSFYEATSRAMLGYPIIDKEYRKEDGWEFLFTMKQNEYFVFPRYDDNGDIIFNPLDYDEEWYCNPNNYALISPNLYRVQKIATKNYFFRHHLETTVLEPKELKGITYKPQLGLNGIIGIVKIRVNHIGQIVSVGEY	[[0.02576587162911892, 0.05500487610697746, 0.09628062695264816, 0.028866007924079895], [0.4190906286239624, 0.022213995456695557, 0.2893766164779663, 0.013960905373096466], [0.5015978217124939, 0.014192638918757439, 0.24359460175037384, 0.02781137451529503], [0.03796415776014328, 0.033248964697122574, 0.01771930791437626, 1.5184311866760254], [0.040910448879003525, 0.04919849708676338, 0.017142552882432938, 1.4237139225006104], [0.029955314472317696, 0.020114488899707794, 0.04052985459566116, 0.0736568495631218], [0.021591637283563614, 0.02524448186159134, 0.053031034767627716, 0.07351254671812057], [0.013769340701401234, 0.01623528264462948, 0.01282474771142006, 0.02701970748603344], [0.006353904493153095, 0.005742933135479689, 0.005707702599465847, 0.008935773745179176], [0.001979669788852334, 0.0017908206209540367, 0.002011785516515374, 0.0023960440885275602]]	0.808197
