## Supplementary material for "Uncovering Cas9 PAM diversity through metagenomic mining and machine learning": Table S1. Predicted PAM results from both CRISPR-PAMdb and CICERO (part 107 of 116)

### Sheet: Machine Learning-Based PAM Pred (continued)
seq_id	seq	pam_prediction: 10 x 4 matrix of raw PAM logits (A, C, G, T)	confidence
XIEF21-1_SAMN15830049_MAG_00000126#XIEF21-1_SAMN15830049_MAG_00000126-scaffold_38INDEX1_9	MNDVWNSIILPRFQRLNELTDRDCFTTLNAQGHLIPQMPLELQKGFNKKRIDHRHHAMDAIVIACATRDHVNLLNNEAAHSKHNANRYQLQRKLRRYEKLIIDGKEKEIAREFLKPWDSFSTDAKQVLSNIIVSFKQNLRIINKSTNHYQHYDDNAKKVYVKQQKGDNWAIRKSMHKDTVFGEVNLRFIKTVSLNEALKNPRRIVNKDFKEKVLELLATGRDAKYIKRYVEDNKDIWSDIDVKKIEIYYFTKETNDRFFATRKPIDTSFDKKKIEESITDTGIQKILLAHLDAKGGDSEIAFSPDGIEEMNQNIIQLNDGKFHQPIQKVRVYEKAEKFAVGQVGNKTSKFVEAAKGTNLFFAVFASEQVDKQTGEKKMVRSYLTISLNVMIDCQKKYGSIWRKNIESYLKEKELIPLDTNLLFILSPNDLVYIPSNNDNQINNDRIYKFIDSSGTTANFIPHRSANIIFSITTSKQKELGFNYNIQDEYGVGSPQSKNQKAITGEMIKEICIPIKVDRLGNIIELNNKKL	[[0.02786174602806568, 0.009939709678292274, 0.021958235651254654, 0.023744966834783554], [0.5194799304008484, 0.03322150558233261, 0.13743487000465393, 0.0471167229115963], [1.033461093902588, 0.02724592201411724, 0.11534751951694489, 0.034935932606458664], [0.1368786096572876, 0.03579014167189598, 0.028259696438908577, 0.07056786119937897], [1.3807286024093628, 0.014811956323683262, 0.058113209903240204, 0.04325133189558983], [0.6563951373100281, 0.035161178559064865, 0.07911503314971924, 0.08872488141059875], [0.050680216401815414, 0.018299134448170662, 0.020122012123465538, 0.03977806121110916], [0.0576905757188797, 0.019031081348657608, 0.02261757105588913, 0.03855082392692566], [0.04225853830575943, 0.01881181262433529, 0.01660054549574852, 0.03934689983725548], [0.051914215087890625, 0.019394218921661377, 0.01972871646285057, 0.04386421665549278]]	0.786063
XIEF21-1_SAMN15830049_MAG_00000181#XIEF21-1_SAMN15830049_MAG_00000181-scaffold_79INDEX1_3	MLKSEYGLLSPNGQDILKYRLYCEQGGKCVYSQKALDISKLFEPNYTQIDHIIPYSRSFDDSMNNKVLVLTEENQNKRNRLPFEYFGGDVEKWERFETYVKSQYKINRAKMERLLKKKFTEEDSKDWKERNLNDTKYISRFVYNLIKDNLLFAESKNKKKVHSINGRITSYMRKMWGLNKIREEGDKHHAMDAAVIACVTDGMIQRVIQFNKGKEYLVKSGGKYINVDGEVFTEEQYEEEFGKKMQQPYNAFSKELEYRLGRDPKNFTEFFVKQNYTDEEIDSLKPVFVSRMVSKKKKGQMHDATIKSARDFDKGEVVSKVSLTKLKLAKDGEGKDCIKDYYRPQDDLLLYNKLLSLLKVNGGKAEEAFKETVYKPKSDGTDGAPVKKVKVVEKSTSGFVLDKVNGVAGNGNMIRIDVFTKDGKYYAVPVYVKDAYAGKLPNKAVVAKKPYGEWIEMDDSFEFLFSLYKNDLIYVKHKSGLILTKTNSNNKDDTITVKEGFLYYNSLNINSGGVMLFNIDNSYEIGGCGIKTLEKLEKCEADYFGNIRFVEKEKREGL	[[0.03524012118577957, 0.011774083599448204, 0.022097622975707054, 0.028719736263155937], [0.03899295628070831, 0.01321584451943636, 0.022090967744588852, 0.025302637368440628], [0.09197550266981125, 0.03184911608695984, 0.023282362148165703, 0.04939764738082886], [0.01752762496471405, 0.008873194456100464, 0.019087791442871094, 0.021987013518810272], [0.033661965280771255, 0.02699200063943863, 0.040670331567525864, 0.011990508995950222], [0.06652691215276718, 0.04541584104299545, 0.013828950002789497, 0.040002379566431046], [1.178248643875122, 0.025576911866664886, 0.05749176815152168, 0.06569495052099228], [1.1567987203598022, 0.034672997891902924, 0.06126049906015396, 0.05443901941180229], [0.21139343082904816, 0.03937230631709099, 0.03642865642905235, 0.08791293948888779], [0.17501287162303925, 0.031516801565885544, 0.037749528884887695, 0.08472286909818649]]	0.787411
XIEF21-1_SAMN15830050_MAG_00000013#XIEF21-1_SAMN15830050_MAG_00000013-scaffold_8INDEX1_13	MEKVLGLDLGTNSIGWAVIGRNEDNSRMLIDRGVHIFQDGVAHDKSGEKPAVQERTEARASRRHYFRRRLRKIELLRALVKNGLCPFLSEEELKRWRNDRVYPLNEEFIKWQRSYDEPNRNPYYDRFISLTEKLDLSEIHNRYILGRALYHINQRRGFLSNRKDASDETENGRVKTDINELSRQMELSGCHYLGEYFYRLFKNGAKIRSKYTAREEHYRKEFKAICEKQDLDEQMIKSLERAIFYQRSLKSQKGNVGTCSFEKRKPRCPVSHPRYEEFRMLQFINSIRIQRPYEEDYTSLNETEVCAIRSLFFRKSKTDFSFEDIAKKIAGKGNYAFREDGRDGQFLFNYRMSVSVSACPVTASLISSLGLATDENWEEVLCAVYTKAGVKSPDEILNDIWHALFSFDDEKRLTKWLQDALQLDESQAERLAKIRLPQGYAALSLKAINKILPWLRKGCIYSDAVFYANLPAVLPETITGNQSKMNEVVDNIRFLLEDFSKDPTSRESSKVKNISDYLLGVADGVHPERLYHPSMIDTYHAVLPDERGRLRLGSPRIDAFKNPMAMRALFRLRALLNKLLDDGIVDPETIVNIEFARELNDTNKRKAIADWQKELEMQRKKDREEICAIMGEGYQPSDDELLKYRLYEEQNHICLYTGRQITPRMFLGGSSEFDIEHTIPRSRGGDDSQANKTLCYNKFNREVKKTHIPTEMVDNDVVLERISSWKNTVEDIEKQLSFQRRKSKSAQTKDEKDTVIRRIHYLKIKLSYWKGKYERFTMTKVPDGFSNRQGVEIGMIGRYARLYLKTLFKKIYVVKGATTADFRKAWGLQNEYAKKERVNHSHHCIDAITIACIGKEEYERWAQYMRTEEDYRFGKGSKPHFEKPWNTFTEDVLAIPSSLITSHYSPNNLPKLDRKKLRVRGVIQRNSDGIPKYAQGHTARALLHKDTFYGAIRRDDEIRYVVRKSVDTLDEKDIPRIVDDVVREKVQAAAALQGSLKKAASETIWMNEEKGIPIRKVRVYTPAVTSPIALKQHRDRSEKEYKRSYFVSNDTNYCMAIYGDAIGKEKPSFQLINTLSAVRHFNGLDGQWINDVNEKGQSLRCVIKTGTMVLFYENDPSELYKCSDDNMSARLYEVIGLSSMTIQGKYRYGIITLKHHLEARPSVDLKEIKGLWKEGENYRPVIGINHNQTRFLVEGTDFKLTITGTIQFLKDQV	[[0.010639960877597332, 0.008287583477795124, 0.010373888537287712, 0.0059239850379526615], [0.17202119529247284, 0.028797680512070656, 0.1396501213312149, 0.030775146558880806], [0.019932754337787628, 0.01026921346783638, 0.021883318200707436, 0.012841734103858471], [0.0026068303268402815, 0.0033073050435632467, 0.0026435740292072296, 0.0023922922555357218], [0.03987198323011398, 0.03899222984910011, 0.021531900390982628, 0.014177380129694939], [0.08373864740133286, 0.6903486847877502, 0.04552825167775154, 0.06935684382915497], [0.5292200446128845, 0.06603819131851196, 0.06132764741778374, 0.06991096585988998], [0.8969840407371521, 0.034601159393787384, 0.10216144472360611, 0.051376525312662125], [0.9229497909545898, 0.07410044968128204, 0.043577954173088074, 0.06277929991483688], [0.1851929873228073, 0.03892947733402252, 0.04284478351473808, 0.06301641464233398]]	0.697571
XIEF21-1_SAMN15830050_MAG_00000015#PILERCR_XIEF21-1_SAMN15830050_MAG_00000015-scaffold_26INDEX1_23	MKKIIGLDLGTSSIGTCIRNIDLGNSLREQLEYFSSDIFKSGVGEEKGKEYSFAADRTKHRQSRRLYETRRRRLWATLAVLIEHGYCPLSKDSLQKWTTYDKEKHLYREYPVDDVLFQQWIKLDFNGDGVPDYSSPYQLRRELINQQFDFNIVENKHKLGRALYHIAQRRGFKSSKGETVASQENDNASDDIAEVMKKSETKLSSNLVQYMKDKQIRTVGEAFAFLEDEGIRVRNSQFKAVQSQYEEEISLVFDFQNGLSKDSVFYKRIISRKRGEGTIFYRKPLRSQKGLVGKCTLEPNKTRCPISHPSFEKFRAWSLINNIRYKQDVNDNWMELAIDVKKKLYHDVFTSRIKNDFPFVDIRKFLEKELSIPLVNNREGKTINYKDNQNIAGCPVTARLIRLFGEEWEKYNYQTDIIRYGDSKHANRTHNKSYTALDFWHICFQADDAEQLMEFAQHKMNWDDEMTKKLIRLWSSIQDGYAMLSLKAISNINYMLCEGFKYSDAVMLAKIPDICKVSLDKMRSILDDFKALVLPKIEKDKRIINITNNLIANYKSTILENRFADHNTSYELCDSDKDDIIKAIKGHCGEKSFSEMDADEQEELINGVSSRYQSFFNNYKRDYYKVPKNIDVFKEYLSQQFPEINTTQWNKLYHHSQIVSYSPEICDNNFRLGRPNIGGIKNPVVLRTLNILRRKINSLLDNNIIDTDNTRVVIETTRGMNDANMRWAIEAYQREREKENKEIGKILSEYYSSREINATDIDIARYVIEQSMQETRKDDKQYIFKKDVTKYKLWLEQGGVCLYTGKTINLSNLFNDNAFDIEHTIPRSISFDSSDKNLTICDSNYNRSIKKNQIPTSLPNYEKDWESNGIRYTAIKPRLAKWQEKVEHIQDNIDFWKAQSRKSQDKERKDLCIRQRHLWKMELDYWKGKLERFTLYEVKEGFRNSQLVDTGIITRHAVLYLKSIFTNVDVEKGSVTADFRKMLGLQSIYEKKDRDKHSHHAIDAAILTVIPVAAKRDRMLQLFYKIEEIKHLIEISSSETAKKLNFELDGKIREMENEIADCHIGNISTVPQYIEENLFANHITIDRTLVPAKKRVRIRGKIVKIKNSKGEEVTKWAQGDCIRGRLHNESYYGAIKLPLLDDNGNPKTEKGLFVYDENKENVIMVIRQDIKSFKKKEEFEKIIDPSLRSIISNTIKKRMDNGASFSEAINQDIYMTDKDGNEIRKDKKGRILSPIRHVRCKVAAGRGYMTKEKSLEIRHHNHFSKKKMINVANRDYKKNVYAQNDSNYLFLLYEGIKRGELVRRCRFINTFEVSNIFRSKQFINFEKELWNEPYYQSIKENNIEYKLSAILKAGSRVILWNNTPDEIFDLSKEELLKRLYVVVKFNNAGTDLIYLRHHISAKSDIDIKLVPNKMNCLIEGRDFSIDILGNITFIK	[[0.009965408593416214, 0.012092512100934982, 0.007907801307737827, 0.015723522752523422], [0.003317281138151884, 0.0025868252851068974, 0.003688894212245941, 0.0036276420578360558], [0.2838498651981354, 0.01747138425707817, 0.24969708919525146, 0.033048104494810104], [0.03517286106944084, 0.09951865673065186, 0.009934586472809315, 1.2606366872787476], [0.06850088387727737, 0.12913568317890167, 0.02039020135998726, 0.6105809807777405], [0.01826629228889942, 0.02441234327852726, 0.009927986189723015, 0.015792638063430786], [0.10357616096735, 0.02471335604786873, 0.03002694435417652, 0.06908997148275375], [0.0136082973331213, 0.007935497909784317, 0.007859248667955399, 0.011519217863678932], [0.020626254379749298, 0.011889142915606499, 0.010099554434418678, 0.018707383424043655], [0.01938648149371147, 0.012656284496188164, 0.01100765261799097, 0.023495152592658997]]	0.756861
XIEF21-1_SAMN15830050_MAG_00000016#XIEF21-1_SAMN15830050_MAG_00000016-scaffold_10INDEX1_22	MKKRILGIDTGTNSLGWAVVDKNEDGTFSLFRKGSLIFQEGVKVEKGIESSKAADRTSHRALRKQYFRRRLRKIEVLKVLIEFDWCPYLSPEALHLWHVEKKYPMDEAFISWQRTNDNFEENPYYYRHLCLHKELDLNEKSDRYMLGRAMYHLAQRRGFLSNRLEQGDDDETGKVKEAISSLSKSMADAGCEFLGDYFYKIYKEKGNTERIRTHYTDREEHYKKEFYAICERQHLSEEHILKLEKALYFQRPLKSQRQGVGKCTFEPKKPRVADSHPAFEMFRMLSFVNNIKIKGPRDVELRPLSQEEFEKAKPMFFRKSKPQFDFEDIAKAIAGKGKYQHIKEAGDKAYQFNYRMTQGVTGCPTIASLMSVFGDDYATTIAERYTLSDGKTPEQMVNDVWNVLYSFDNKDKVKQWGKDKLQMNDEEAEKFSKIRLTHSFASLSLAAVNKILPWLEQGLIYPHAVLMAKVPDIVGEEVWKNRGESIEKELLTLITNFNPKDVAMTGTLDFCIKDILKDLCTLEPGKVEKLYHPSMIDTYPDAKKNSQGVYQLGSPRTNAVRNPMAMRSLHQLRKVINTLLREGVIDSQTEVHIEYARELNDANKRKAISQWNKERETRRKKYAEDIRSLYKQECGKDINPTDDDIVKFQLWEEQEHICLYTGDSIGITEFVGPNPSYDIEHTVPRSVGGDSTLENMTLCSSKFNREVKKAKLPSQLSNHEAIMDRLGGWRKKIEKLRKDADHVKTHSGMDKAVKDRLIQKRHLLKLKLDYWVGKYKRFQMEEVPEGFARRQGAGIGLVGKYAGLYLKSLFHKADDRNKSNVRVIKGATTAEYRKMWGIQDEYEKKSRDNHVHHCIDAITIACIEPGEYNATARYYQQLEEYERTKAAKPSFPKPWATFTEDIKAIANEMLVVHNTPDNMPKHARKYVQTSKGRKLAMGDSARGSLHNDTYYGAIERDGEIRYVVRKELSSLKESDVENIVDEAVKEKVKQAISEKGFKKAMEEDIFMNEEKGIKIKKVRCFTPSVTNPLHIRSHRDESRKEYKRQFHVTLDGNYCMAIYEGEVKGKVKRTYEIVNMIDAASYFKKSADLTKQYPIAPESKNGMKYRCTVRTGTQIILLQSDEEEINLDDKENLARRFYFVAVMQKDGRIVLRYNQDARDATTLKKERKSGAYKSGEQYRSEIMLSLSDFHALVEGVDFKINVLGEIVML	[[0.00956824142485857, 0.019207153469324112, 0.012386159040033817, 0.011347579769790173], [0.1658082902431488, 0.03927752003073692, 0.332372784614563, 0.025275468826293945], [0.08508792519569397, 0.06245499849319458, 0.9117483496665955, 0.03610704094171524], [0.011861133389174938, 0.01753968372941017, 0.029915282502770424, 0.018898457288742065], [0.013604138046503067, 0.011727668344974518, 0.019442567601799965, 0.009253596886992455], [0.026161395013332367, 1.1899875402450562, 0.0447528101503849, 0.07692702859640121], [0.03630020096898079, 0.04312869533896446, 0.03857024759054184, 0.011296101845800877], [0.014974511228501797, 0.013010500930249691, 0.023641014471650124, 0.011150543577969074], [0.0033104082103818655, 0.0028807339258491993, 0.0023562773130834103, 0.002642190782353282], [0.001889516832306981, 0.0018608934478834271, 0.0014868939761072397, 0.0019123508827760816]]	0.695892
XIEF21-1_SAMN15830050_MAG_00000051#XIEF21-1_SAMN15830050_MAG_00000051-scaffold_50INDEX1_12	MERILGIDTGTNSLGWAVVDKEEGRTKLVAKGTNIFSEGVKIEKGIESSKAAERTEHRSVRKHYWRRKIRKIRLLTILTENHLCPPLPKSSLREWRLKKVYPDNELFMEWQRTEDKTNTNPYTFRHICLTQKLDLTDIAQRYILGRALYHLNQRRGFLSNRKETTKESEGEVMKDISSLTEQIREAGCEYLGEYFYQLYQKGEKIRNHYTARKEHYLKEFHAICAKQELDEKLTKDLERAIFDQRPLKSQKGQVGICTFEKGKPRCPSSHPLYEDFRMYAFINNIKVKTNTLYEQAERALTNEEKGMIIPLFKRKSKRTFPFEDIAKKLVGKNNYCYYKSNEEKPYKFNYQMDTLVSGSVVNAQLEDIFGDDWLAGVCEVYTLAKDKTRFQIMNDIWHALFFYDDDEKLKEFAINRLQLDDEQAEKFSKISMPNDYAALSLKAIRKILPYMRDYGLIYSEAVFLANLIEVLPQHVWGIKEVRDVAIENVIEVMHSYDKNNIDGVTLEQCVKGFLTDKYHVDEADLKKLYHPSMMDLYPRQRPNDEGIYQLGSPRISSVKNPMAMHSLFRLRKVVNRLLKEGVITPETKIHIEFSRDLNDANRRWAIQTWQRENERDREKCRKEIEKYVESPSDSDILKYQLWEEQNHKCLYTGEEIRITDFLGDNPKYDIEHTIPRSAGGDSTKMNLTLCSSRYNRDVKKTKIPTQLAEHDEILNRITEWKERYEEFGRQIRKISTKGASSKEEKDSKIRRRHLLSLKRDYWRGKYERFTMTEVPEGFSRRQGTDISVISRYARLYLKSVFKHVYIVKSIATSDFRKMWGIQEEYTKKERVNHVHHCIDAITIACIDKVAYDKLAQFYHQSDEYKYNRGEKPVFEKPWPTFVNDIKQIQDELLIAHYSKDNMSKQAKRYVRDTHGGKVLTQGDTARASLHNDTYYGAIEVDGDIKYVVRKSLDGLDEKDVKNIVDGEVRSKVENAILLHGSLKNALEKTIWMNEDKQIPIKKVRVFTGSVTRPIHIRQQRDQSRHDYKRQYHVQNDRNYMMAIYVGHDKKGKEKREFELLNNITAANYYRRSNDKKPTDNQLVPLYSKSGYDLRYKLKIGTMVLLYENSHEEVWELDRKNLLKRLYKVTGMSILVVSSNTYGRINMIHHQDARPSSDVKITNGAFKADADFRPGIMLLHTQFKALVQGVDFEINDLGEIRRMI	[[0.020735740661621094, 0.01792282611131668, 0.028247233480215073, 0.010738748125731945], [0.0734286829829216, 0.027904018759727478, 0.0680445209145546, 0.020054319873452187], [0.029445772990584373, 0.015797842293977737, 0.01551034301519394, 0.013809656724333763], [0.007546571549028158, 0.00520707992836833, 0.00578443706035614, 0.004735848400741816], [0.0918382778763771, 0.03511916100978851, 0.1844240128993988, 0.03375564143061638], [0.058528024703264236, 0.3013954758644104, 0.027691394090652466, 0.10491785407066345], [1.1694890260696411, 0.042071398347616196, 0.03618118539452553, 0.07093185186386108], [1.5860923528671265, 0.01129534188657999, 0.05024464428424835, 0.017017202451825142], [0.9795226454734802, 0.09135644882917404, 0.042075298726558685, 0.04336269572377205], [0.13671109080314636, 0.03080134652554989, 0.044031452387571335, 0.04907163232564926]]	0.836965
XIEF21-1_SAMN15830050_MAG_00000062#PILERCR_XIEF21-1_SAMN15830050_MAG_00000062-scaffold_22INDEX1_11	LKNNGNNERIGSYYAGLDVGTNSVGWAVTDKEYNILRFKGNAMWGVSLFDEAQTAEGRRMARTNRRRLARRKQRLLLLEMLFSEAINKIDPTFFHRLHESDLRTEDKKLAASGRYLLFNDDTFTDKEYSKRWPTIYHLRHDLINSQEKFDVRLVFLALHHIIKSRGHFLYEIDNAGSDDFGTLTEQIDELISYLSDEFDTTLEFSNRREFEEVLVNKDYKITEKKRRLAGCIKAQEGSEAASVSLSALSDILAGATVKLADLYCDEELKDAEPKSISLKEDIEEKINDLDSALGERINLLFELKKVFDTARLAQILGDCRYICDAKIALYDKNKKELMALKKYVRKAAPDKYKLIFSERSGKINNFQAYCRYKDRSGEYSCTQEEFCAFLKKELPGMEHVDDMREIWEEIKEKTFFTKLKGTDNGVIPNQLHRRELTAILEKAAAYLEFLNVSDDGSLTVKDKIIKIFDYRIPYYVGPLNKKSEKSWVERKEGKIYPWNFEEVVDTGKSAENFILNLIGRCSYTGEKVIPQDSLLYSEFMLLNEINPLKVNGYPLPVDIKQTLIDDLFIKSFKKVTKKKIKEYLMSKGLIKDDDELSGIDDEIKTKLRSYHDFKTILDSTYGRDKVEEIITDVCVFGGDKIMLRKRLKSNYSKLSSEDIKRICRLNYKKWGRLSREFLSGITGRDSKGSEYSVIEALRNTNDNLMQMLSDRYSFAVAADEYRRIHFAFGEDSFASIVNDMYLSPAVKRGVLQALRIVDEIVDIKKSAPEKLFIEVARGEEAKKRTVSRKDSLLKLYKDCGKDNEELFEMLKDEPDERLRRDKLYLYYTQFGKCMYSGETIEIESLGDDNLYDIDHIFPRSRIKDDSLDNRVLVKSTLNREKTNAYPLSAEVRDKMKNFWYLLKDKKLISEKKYDRLIRHYSLTDEELAAFVNRQLTETQQSTKAIAAVMKELYPETKIVYSKAGNVSDFRQQRKLVKCREVNDLHHAKDAYLNIVVGNVYDTKFTANFFMNIRNEKYSVSRVFDFDTPGAWETGDGGTMATVDKYMRKNNIKVVCLPHEAKGALFDLQLLPAGNGQLSVKKSKDIAKYGGYNNLSGAYFFVVEHTVRNKRVRSIKPVLLYKKELYERDPEAYCREILNLEHPEIKVTKIRFDSLLEIDGLRLNITGRTEERFLYKHATQLAIDSTRESYVKKLSKYVKRCAEAKGHEAPLTVHDGIAKKENEDLYDWFSAKLAANAYGYGPLCNVRNYLVEDREKFIALSAEEQSKLLVEILKTFRCNSQWTNLKKLGRGDCVGSLKRSCNITDCRSAYIINQSPTGLYETKVDLLR	[[0.008219418115913868, 0.015852032229304314, 0.014626256190240383, 0.010106649249792099], [0.30897581577301025, 0.030466353520751, 0.22222010791301727, 0.021927524358034134], [0.06475445628166199, 0.10420477390289307, 0.01898021437227726, 0.2451316863298416], [0.6962426900863647, 0.023479053750634193, 0.17333967983722687, 0.03423765301704407], [0.10647394508123398, 0.6818126440048218, 0.04129729047417641, 0.055627938359975815], [0.04536237567663193, 1.122349739074707, 0.028145719319581985, 0.08520428091287613], [0.030802784487605095, 0.014799829572439194, 0.04064677283167839, 0.019320925697684288], [0.006038544699549675, 0.008352335542440414, 0.01134618278592825, 0.009378510527312756], [0.004584149923175573, 0.007130027748644352, 0.004865269176661968, 0.005553474649786949], [0.0015449195634573698, 0.0012382245622575283, 0.0014130910858511925, 0.001549587701447308]]	0.828485
XIEF21-1_SAMN15830051_MAG_00000050#XIEF21-1_SAMN15830051_MAG_00000050-scaffold_126INDEX1_2	MKRILGIDLGVGSMGWSLIEVDNDNNPTEIVAMGSRIVPLSADDTNEFTTGKAITKNQKRTEKRTARKGYFRYQQRRENLTIAFRELGMLPDEKLIKLPVIDLWQLRADAATPDKKLTLPEIGRVLYHINQRRGYKHAKADEGGDSKQREYVSNVNKRHALIIERGQTIGQYFAEQLKSSEIKTDKGVFYTYRIKEQVFPRKAYEEEFDQIIKVQKEFYPELFTEQVINRLRNEIIFYQRGLKSCKHLVSICEFEKKEYRNAKGEIVFDGPKVAPRTSPLFQVCKIWESINNINLTNRNNEKFPITQDHRKQMFEFLDNHEKLGIKDLYKILGISTKEGWWGGKAIGKGLQGNTTKNQLKKALASLPVDKINKLLEFNLSQCDSGLVDEDTGEIIPIINHSFIEEPLYKLWHAIYSIQDKNELKKTLAKSFSITDEEIISKLYKIDFVKPGYGNKSAKAMRRILPFLQNGEMYSDACTHAGFRHSDSLTKEENEVRILLEKLPQIQKNELRQPIVEKILNQMVNVVNAIIDKYGKPDTIRVELARELKMSKDERESMDKNMRARERENEAIKAKILEFDGVKVSRNRVQKYRMWQESQECCFYCGERVSAAEFLNGFDVEIEHIIPRSLFFDDSFSNKVCACRKCNASKGNMTGYDFMKSKSEDAFQRYLTRIDEAFKEHRISKTKRDRLLTTASEIPTDFIDRDLRLSQYISRKSVEILKQICKDVHTTTGSVTDFVRRVWGYDMVLHNLNIDRYRKGELTEIVEFDHKGQIHKEERIVGWSKRIDHRHHAIDALVIAMTQQSFIQRLNHLNTERDQMFAEIEKQREEWRNDFSMLEQWLRERPHFTVTEVEKVVSEIMVSFKAGKKVATKNNRIKYVKGKKIVLQENIIAPRGALSQESVYGKIRILEKNKPIKYAFENPHLIFKGYIKRLIEERLAQFEGDYKKAVASLKKSPIMIGANKDVPLAYATCYKDEYVIKYPITSLQKMSDIDSIVDENIKSRIKARIAQFDGKIKEAFKDLDNNPIYADDRNSIPIKNVRCFTGLNAVTPLKYNNKGEAISFVKPGNNHHIAIYRDKDGNLQEHVVSFWTAVERKKYGVPVVIKSPADVWDSLTDKDLPEAFFATLPDVNWTFVESMQVNEMFILGLSEEEFNDAIINNDKATLCNHLYRVQKISNGDYFFRLHIETSVDDKYNGVKNASLSVKMDKLKRIGIQSLFKLNYKKIQTTTLGEIRFL	[[0.012937281280755997, 0.012129518203437328, 0.015965379774570465, 0.007443409413099289], [0.6185544729232788, 0.026047056540846825, 0.21336737275123596, 0.01920132525265217], [0.2567066252231598, 0.01509740762412548, 0.10320049524307251, 0.07673589885234833], [0.20234562456607819, 0.03714282065629959, 0.06755901873111725, 0.04714944213628769], [0.04093218967318535, 1.5125501155853271, 0.010209639556705952, 0.04057779535651207], [0.018101153895258904, 0.009929386898875237, 0.01892397552728653, 0.010925380513072014], [0.009474310092628002, 0.010605457238852978, 0.018841546028852463, 0.014311159960925579], [0.03309987485408783, 0.016444131731987, 0.014760898426175117, 0.018176505342125893], [0.04188992828130722, 0.017360949888825417, 0.01689349114894867, 0.03219873085618019], [0.034181442111730576, 0.014756230637431145, 0.01538068987429142, 0.025118470191955566]]	0.642078
XIEF21-1_SAMN15830051_MAG_00000215#PILERCR_XIEF21-1_SAMN15830051_MAG_00000215-scaffold_35INDEX1_10	MNTTTTTPDATATAVAKWKTDPFYAPDTVVLGLDIGMEGIGITVRRGQEWLYSKTLLVDLPEAEALANRRAFRASRHARKNRKTRMRRLKDLFAKHDLPWVDDDIMSRSDPFKLRYRAINSTLASKEALSICIRSCVLRRGYDYFAMNDDESELVGEMPWGADSSLAEAKKWLTSNYVDEPLRKQLLSLTPALTHNKKELDEEKAKEWQDFVEQRFQMAEQEGIPATLAAYVKNKLSERKARGRNYPRNHVEEHLRCIIQRHRHLINQPEEFTVALFRPNHTWQDKQVSIFHYNRKTPAEAKRHFAKKVKECPYCTWLEIPAERCGTKGDPAIRQWKLLDFLSCRTFELQALNKIPMGRITMPEEVVKCLLDAIANNCKSWTEAKKPMEDALKKCGLKLSSSDWNKAQIEQLKDIVAPATIARQGRANMSASAAKAMVQAATCNGTSFTPQSIEEWKKESGLYTRRAEIDANGGIYPQVQTLLGTLRKKKAGAPVSFATKGFLHRLFKKLSLKHGIASVPDYCVIECIKNAATTKARKDEITKEIAENKKKRAKWAETFGKTNASRADFLRMKLFSEQGGSAKTPAICPFTGQELHVADLFSAKLQLAHIYPDSKGGLYMAENLVLTTQEVNLAMADRTPRQAASAGLPGWLSWEAMRKQSTKFHWCEKKQELFNHDIEHDAFPDFGNTTRTAQLAAELRNLAAVWMGINHDAELIRTRIGNPAGIYTAAARRGMLWPDYQKNRADNNHHRWDAAVMTCIPPTGINDVRCRGIFHSILDEKRNRILTSIDGLPIPDFLPLRQDGGECPIVKINSCSKSKSLGDSTFWGVDKEGITHQRTPLDPSKIKSKELFDTLCKMGIPANQIPSENKLERWLTDCQAATKDDNTPAKPLRLNNGTRVLNIWKFGSKGNVDKSPLGWNGCLAPDGTFDQLRSLASSNECLQLWLGWNTKKKRWEYYKRIIPTKAALAGLKRMGLPWRGTHNAPEYLLQLLKKNKVRDLHELICGSLPPFAVKVATFRKGDIFLLDFDLNPKYIDKLMKKGETVDMLEHPASIRTWGRVSAIGSAPYLEFQSLTHKDRKKKMLKLADEYAKLKGLKTAEEEAILKHLTPPS	[[0.03466329723596573, 0.11949779093265533, 0.3432161808013916, 0.04653262719511986], [0.1486252248287201, 0.0504600889980793, 0.5681436061859131, 0.02508467249572277], [0.10220663994550705, 0.05897529050707817, 0.22047927975654602, 0.019874397665262222], [0.08326416462659836, 0.04750053584575653, 0.352341890335083, 0.054971832782030106], [0.03629230707883835, 0.020848974585533142, 0.01570686511695385, 0.04533752426505089], [0.4500966966152191, 0.05760376900434494, 0.09667757898569107, 0.04461287707090378], [0.02334386482834816, 0.05952970311045647, 0.037856049835681915, 0.019329853355884552], [0.013330112211406231, 0.017645999789237976, 0.01946062594652176, 0.008788426406681538], [0.01347283460199833, 0.02892509661614895, 0.01821989379823208, 0.01398951280862093], [0.01754804700613022, 0.03607216104865074, 0.033568114042282104, 0.014699326828122139]]	0.615072
XIEF21-1_SAMN15830051_MAG_00000247#XIEF21-1_SAMN15830051_MAG_00000247-scaffold_133INDEX1_4	LKRGRKDRERIFRDNKKRQAEREQAQEEIKAFYRQNGRPAREAKPFEILKWRLRKECDGVCPYTGKPIPPELLLSDESPIDVEHIIPLSRSLDDSFANKTLCWAEENREVKRNQTPFECYSGHPERWNAILERVRRFKGDMRQAKLKRFLQEKIDEEPSKRMLNDTRTISRLATKYLGALYGTVDGYEPSATDEKGKRRIQVSTGVATAWLREEKNGASRKRIGTTCAIAPSTR	[[0.04886218532919884, 0.08656816929578781, 0.317264199256897, 0.046440545469522476], [0.12359204888343811, 0.0278374794870615, 0.09647873789072037, 0.028932463377714157], [0.06967762857675552, 0.03379432484507561, 0.06717804819345474, 0.016180647537112236], [0.018247205764055252, 0.07821393758058548, 0.0359053835272789, 0.04284799471497536], [0.013260416686534882, 0.029247894883155823, 0.015069038607180119, 0.01709171012043953], [0.007952842861413956, 0.015283499844372272, 0.015173706226050854, 0.010530752129852772], [0.038206763565540314, 0.047280773520469666, 0.08019452542066574, 0.017030704766511917], [0.009207949973642826, 0.012055492959916592, 0.00991914328187704, 0.006223078351467848], [0.007886256091296673, 0.01368049904704094, 0.008186234161257744, 0.00911772157996893], [0.006856011226773262, 0.009000573307275772, 0.010344828478991985, 0.006044402252882719]]	0.47546
XIEF21-1_SAMN15830051_MAG_00000256#XIEF21-1_SAMN15830051_MAG_00000256-scaffold_5INDEX1_20	MKKILGLDLGTNSIGWAVVSASITPEGNTQLKRIEGAGSRIIPMDGSILGDFERGNTISQTAARTELRSKHRLLERCLLRRERLNRVLSILNFLPPHYAEKLNRYGKILSGEEPKLAWKKNSNGIYEFLFMDSFNEMLDDFRLSNPSYIDKKIPYDWTIYFLRKKALTKKISKEELAWVLLNFNQKRGYYQLRGEDREDENLNKKVEYIAEEVISIEDTGEKKGKESWYNIHLKNGWIYRRTSSTPLDWVGKVKEFIVTTELNDNGTPKLDKEGEVKRSFRSPKEDDWTLIKERTQHDIEQSGKTVGSYIYDSLTSNPSQKIRGKLIRTIERKFYKEELQLILNKQIEFHSELQNRELYKACIEELYASNYAYRTNISNRGFAYLFVDDILFYQRPLKSKKSLVANCPYEEHTVKDKATNEVHHFGIKCIAKSHPLYQEFRLWQFISNLRIYKKELSNDTDVTSQFLKTEEDYVTLFDWLNVKKSIDQKTFIKYPAFGLRKSAEQYRWNYVEDKPYPCNETKSIMLSYLNKANISSDFLTCDNEEQLWHILYSIEDKAELIKALHKFGTKHNLDDTFIDVFQKFPPFKKEYGAYSAKAIKKLLPLMRIGKYWSENTIDNNTLERIKYIITGEYDVNIRDNIREKLIGFNEISSFKGLPVWLACYIVYNRHSESKDIAKWSNPEDLQAYLNSFKQHSLRNPIVEQVIVETLRVVRDIWEQYGDINEIHVELGREMKNPADKRRKMTQQISENENTNLRIKTMLMEFVNPEFEIENVRPSSPSQQDILRIYEEGALSQAGNIPEDIVNILKKFKETDSCKRPTRDEVLRYKLWLEQKYRSPYTGQPISLSKLFTSAYEIEHVIPQSRYFDDSLSNKVICESEVNKLKNNLLAYEFIKKHGGEIIELSYGRSVKIFTKDEYEQFVKEHYINNRSKLRKLMMDNIPDEFISRQLNDSRYISKVVKGLLSNIVREEGEEEAISKNLIVCTGGVTDRLKKDWGINDVWNKIILPRFTRMNELIGTSHFTTKNTTGKEIPSMPLELQKGFNKKRIDHRHHAMDAIVIACAGRNIVNYLNNESARSKSKISRYDLQHILCDKVKTDECGNYKWILKKPWETFTQDTYVILSEIIVSFKQNLRVINRATNIYTRFKDGKKVYIKQTGKNWAIRKPLHKDTVYGEVNLRKIKSVSLNEALKNTSRIVNKEFKELVSSMIIKGHDAKTIKKHIEENSDVWHDINLKKIDVYYFANETNDRYFAARKPVDTSFNQKKIEESITDTGIQKIMLRHLELKGNNPNIAFSPDGIDEMNRNIKLLNKGQNHLPIYKVRKYEKADKFAVGSRGNKSSKFVEAEKGTNLYFAVYESDIWDNKLGKNIQKRTFATIPLNIVIERLKKNLSPVPTDENGNEPKFILSPNDLVYVPVNKDDLTQKNNINYSRIYKFISCTGNEAHFIPCSIASPIIDTTELGSNNKAQRAWTNEMIKEICIPIKVNRLGIITKIGY	[[0.021175479516386986, 0.010339450091123581, 0.011609258130192757, 0.014707171358168125], [0.07529635727405548, 0.03402434289455414, 0.02296064980328083, 0.030375538393855095], [1.4165124893188477, 0.0227190051227808, 0.05822271853685379, 0.027821391820907593], [1.5134176015853882, 0.02242545410990715, 0.04108384996652603, 0.0261574387550354], [1.0250544548034668, 0.05901431664824486, 0.0850667655467987, 0.02785530500113964], [0.07341759651899338, 0.04094810411334038, 0.5818724036216736, 0.08796537667512894], [0.01439374778419733, 0.007658097427338362, 0.009638347662985325, 0.009313534945249557], [0.0194301325827837, 0.011123272590339184, 0.009498738683760166, 0.014538153074681759], [0.03445250168442726, 0.012596017681062222, 0.019213149324059486, 0.02366657927632332], [0.01937931776046753, 0.010297438129782677, 0.01100095734000206, 0.01884741708636284]]	0.767691
XIEF21-1_SAMN15830051_MAG_00000279#XIEF21-1_SAMN15830051_MAG_00000279-scaffold_13INDEX1_38	LGVGSCGWALILVDDDYCPINILGIGSRVIPLSADDSNDFSRGNAISKNANRTAKRTQRKGYDRYQLRRFTLRRMLEKLGMLPDESLVGLDILSLWTLRADSAKQGCRVSLKELGRVLLHLNQKRGYKHSKLDVSADAKQTEYVRNVNERKSNIDSLGLTIGQYFASKIEESVVVHDNGKRFYTYRTKDQVFPRSAYEAEYDQIMKCQQAFYPELLTDDVVAEIRNIIYYQRPLKSCKHLVALCEFEKKAYINKDGKTVFDGPKVAPCSSPLFQICRIYEAINNISIYNLRLKNKASERDLFDDHICGNRYELDAYQRQEIFDYLYKNDKITGKYILEKILRLKSSDGWRFDKLIDKGIKGNTTYTKLANALKPLPNKDELLRFDVNVVDTKIVDVDTGEIIQEVSADIINQPLYQLWHTVYSVKEKKDLERTLRRNFGITDSEIIDSLYNIDFVTDGFGNRSNKFMRKLIPYLREGMKYSDASTHVGVNHSNSLTKEENEQRQLLSILPNLPKNSLRQPIVEKILNQMINVVNAVKAKYGDIDEIRIEMARELKQSKDERNQMSLNISKRERENKALAERIVSYGLKATRSRIQKIRMHEESGCKCMYCGQPVGIKEFLIGYNSEVEHVIPRSLFFDDSFSNKVCSCRACNQAKGNMTAYDFMQSKGDEEFEKYQNRVNELYETKKISKTKRNRLLTSRQNIPTDFLNRDLRETQYISKKAKEILLQICYHVNTTTGSVTDFFRHAWGYDEILSELNLPRYKQAGLTELQEFEHAGQKHVEEKIVGWSKRMDHRHHAIDALTIALTRQGYIQRLNNLNTERDAMFAELNAQSEDFKMKHTLLQEWAKMCPHFDVASVLSAVGDIAVSFKAGKKVSTPAKRIKYVKGKRVVLQDGLLTPRGAMSEETVYGKIKQIDKDKPLKYLFEHPDLIVNTKVRDEVILRLQQYDGEIKKAIGSVKKNPLYRDSAKKIEIKSANCFKNELVVKYKIDSLKLTDIDYIVDHGIRERVRRRFEECGNKNGDYQKSFKDNPLYFDDDKHIPINSVRCFTGLAEDRVKVVKKDSHGRDIGYAKPGNNHHVALYSTPEGKMEEKIVSFWEAVERKNLGLPVIVDNPTEIWDNLTSSDKEYPTDILDNLPEHDWTFIVSMQQNEMFILGMSDDEYNDAIEAKDKKALCENLYRVQKLSSGDYNFRRHVETSTDEDKSAILSKKLYRVRSFKALFTLNPRKVSITSLGEILDYYTKESII	[[0.02702522836625576, 0.04253349080681801, 0.057754918932914734, 0.01611737720668316], [0.6845266819000244, 0.045170318335294724, 0.1687030792236328, 0.017063874751329422], [0.36385539174079895, 0.01783590205013752, 0.2946113049983978, 0.021062755957245827], [0.031046494841575623, 0.04775001481175423, 0.012968101538717747, 0.03204549849033356], [0.10263131558895111, 1.254109263420105, 0.012846222147345543, 0.030258771032094955], [0.0661124438047409, 0.5656893253326416, 0.04364245757460594, 0.09241332113742828], [0.013288215734064579, 0.020476793870329857, 0.029681308194994926, 0.014304536394774914], [0.003215041011571884, 0.00465354323387146, 0.00391569547355175, 0.0034051924012601376], [0.002598843537271023, 0.0034611534792929888, 0.00265906541608274, 0.00334412744268775], [0.00012220787175465375, 0.00012767751468345523, 0.00012070788216078654, 0.00011919858661713079]]	0.772618
XIEF21-1_SAMN15830052_MAG_00000090#XIEF21-1_SAMN15830052_MAG_00000090-scaffold_1INDEX1_22	MKKILGLDLGTNSIGWAVVNADIENGETKIKSIESAGSRIIPMDAEIMGKFETGNSVSQTAERTKCRGTRRLLERFLLRRERLNRVLNLMGFLPEHYSAKLDRYGKFIDESEPKLPWSKDENGKSKFLFQESFLEMCDEFKRVNTGIKNIPSDWTIYYLRKKALTKPISKFELAWILLNFNQKRGYYQFREEEIDNNKNKREEYYKSQVIKVEKGNEEKGYNMYLENGLIYKRKTPLDNWEGKIKEFIITTDLNDDGTEKVDKHGDVKRSFRAPEENDWGLIKVKTEKEINDSKKTVGCFIYDALLQNPQQKIIGGLVRVVERKYYKEEILQILKVQKEFIPELKDKDLLIQCIESLYQSNEIRRNILNQKDFTYLFAEDILFYQRPLKTKKYLISNCPYETRNYKDKDDDKITEPLKCVVKSHPLFQEFRLWQFISNLKIYKKGVIDQDCTNQFLKTEDDIVSLFDFLNNKKEIEQDSLLSTHFKIKKEDKENYRWNYVEDKKYPCNTTHASLLSRLKKIGVSANFLTKEIEEHLWHILYSINDKEEIYKALLKFAKKYGIEDSISFAEELQKEIFQKEYASYSLKAIKKLLPLMRCGDYWKEDNIDTKTKERIENIITGEFDEEIDNKVREKLENYTNVSQFKGLPLWLACYVVYGRHSEAKEITKWNQPEDIDEYLKQFKQHSLNNPIVEQVVTETLRVVRDIWKQVGTIDEIHVEMGRELKKTNKERETISKQNIENENTNLRIKQILKEFKESYPDIEEVRPHSPSQQTIFRIYENYALANLSKTDKDYKEIIDISKKANPTSNEVARYKLWLEQKYQSPYTGEMIPLSKLFTSAYQIEHIIPQARYFDDSFNNKVICEAEVNGLKDRMLGYEFIKNNGGAIIELSGGKTVKIFTDEQYVDFVNKHYFNVKKKNLLLTDIPDDFINRQLNDSRYISKLVKNLLSNIVREKLENGEYEAEVTSKNLITCTGKITDRLKQDWGLNDVWNRIILPRFERLEELIGKEEFTTYNEEGHKIPAMPLDLQQGFKKKRIDHRHHAMDAIVIACATRNHVNLLNNESALSENKANRYQLQYKLRKREKAKINGEEKEVFKAFYKPWDTFTQDAEQVLRNIVVSFKQNLRVLTKATNKTKYIDKKTGKIKLKPQEKGELLAIRKSLHKETVFGEVNLREIKDIKLSEALNKPQSIVDKELKAEVYRLKALGKDNKAIIKHFKDNKDIWNSEIKNDKVKVYYFTKETNDRYFATRKAIGDIVSKKEDIKSITDSGIRKILENHLEANDGNLEKAFSPEGIEEMNKNIYELNNNKPHQPIYKARKFEKADKFAVGNRGNKNKKFVEAAKGTNLFFAIYELDAKRSYVTIPLNLVIDCQKKYKNKWKEQLDSVLKEKKYVKDSKTKLLFVISPNDLVYLPIQEELKTKQYSFDRSRIYKFVSSSGNQAFFVPYFIANAIIKTTELGANNKAERAWSGEMIKETCIPIQVDRLGNIKLL	[[0.043854717165231705, 0.016962425783276558, 0.018324043601751328, 0.03441238030791283], [0.032254088670015335, 0.020829837769269943, 0.011563288979232311, 0.021177727729082108], [1.5669845342636108, 0.013732997700572014, 0.041135527193546295, 0.025593416765332222], [1.670122742652893, 0.011867836117744446, 0.02500389702618122, 0.023097263649106026], [1.4085867404937744, 0.02148103341460228, 0.07226107269525528, 0.01926136389374733], [0.046581052243709564, 0.04180591553449631, 0.11457613110542297, 0.41015830636024475], [0.0482819490134716, 0.017455704510211945, 0.01993166282773018, 0.03524184226989746], [0.03496776893734932, 0.019945546984672546, 0.013498804531991482, 0.036157965660095215], [0.03780399635434151, 0.015691500157117844, 0.0166021678596735, 0.030850466340780258], [0.0344964973628521, 0.017138522118330002, 0.016261478886008263, 0.039275217801332474]]	0.848825
XIEF21-1_SAMN15830053_MAG_00000077#XIEF21-1_SAMN15830053_MAG_00000077-scaffold_153INDEX1_1	MKKILGLDLGTNSIGWAVVNADEANRENETTYLKPTSISAAGSRIIPMSADILGDFDKGNSVSQTSKRTDFRSIRRLLERNLQRRERLLRVLKLMGFLPEHFACQIDEFGKFINHGEPKLAWRKDEQGKFEFVFNDSFEEMLKEFALHQPQLVADGKKVPYDWTIYYLRKKALTQKITKEELAWILLQFNQKRGYYQLRGEEEEEKSNETIEIISAKILSVEKKEKDKKYDKYWYEMPLDNGLTYRAAFYNDVSAWANETKEFVLKTTILKDGSKKEELSFLPTPDEIERMDAQKKGKMYAKIKLRTEKNITDSQKAIGCYIYDTLLQKPDQKIFGKLVRTVERKFYKDDLIQILRVQQELIPELQDHTLYNKCIEELYPNNEAHRNNLAKPDFVNLFVNDILFYQRPLKSKKSLISDCPYETRFDGDGKEHPVKCIAKSNPLFQEFRLWQFVQYLRIYQREKTVNDGQLDLFGNVSANKLQTDVDVTNEFLKTEDDYVKLFEWLNDRASIKQDTLLNTYFKIKKQKGQEQYPYRWNYVEDKEYPCNETRFTILSSLSKCEISSDFLSHETEMHLWHILYSVEDKNEIGKALKKFAEKNNLPDSFAEVFGKTKPFKKDYGSYSEKAIKKLLPLMRMGKYWDADAIDDKTKERIDKILTGEYDENIKNRVREKAINLSDISRFKGLPVWLACYIVYDRHSEAKEISKWKKPEDIDIYLKAFKQHSLRNPIVEQVITETLRTVRDIWKQEGQIDEIHVELGREMKNPADKRKKMTERILENENTNLRIKALLMEFMNDPEIENVRPYSPSQQDILRIYEENALDNLSKDDKDFEFISKVSKLAQPSKADITRYKCWLEQKYRSPYTGEMIPLAKLFTSAYEIEHIIPQSRYFDDSFSNKVICEAEVNKLKDRLLGYEFIKAHHGEKVQLSQGKTVEILSVEAYEKFVKDHYSSNRTKMKKLLMDDILDGFIERQLNDSRYISKVVKGLLSNIVRKDLGNGEYEQEAVSKNLISCNGSITDRLKKDWGMNDVWNSIILPRFQRLNELTGKDCFTTTSAEGRLIPQMPLELQRGFSKKRIDHRHHAMDAIVIACATRDHVNLLNNESAHSKHNANRYQLQRKLRRFEKLVINGEEREIAKEFLKPWDSFTTDAKQVLENIIVSFKQNLRVINKTTNHYQHYDENGKKVFEPQQKGDSWAVRKSMHKDTVFGEVNLRKKDKFVPLDIAIKNPERIVNKEFKQKVRELLAEGRDAKFIKKYVEDNKDVWSDINITKIEVYYFTKETKERYFATRKPLDTSFDKKKIEDSVTDTGIQKILLAHLAAKGGNPELAFSPDGLDEMNRNIVSLNNGKFHQPVFKVRVYEKADKFAVGQKGNKSAKFVEAAKGTNLFFAVFASEKLNKETGETESVRSYCTIPLNVMIDCQKKYGSQWQNNIETLLKEKEFVADDVKLLFILSPNDLVYLPTKEEMKNGVEAIDRKRIYKFVSCTGNRMYAVPYLLQRVLLTKLNILH	[[0.015796981751918793, 0.009426094591617584, 0.008375725708901882, 0.010965392924845219], [0.1434871107339859, 0.04941454529762268, 0.03894663229584694, 0.037186723202466965], [1.3511443138122559, 0.022234084084630013, 0.06698661297559738, 0.03192172572016716], [1.1950603723526, 0.04279734194278717, 0.06584414094686508, 0.03616110607981682], [0.6926249861717224, 0.04764484614133835, 0.1397533267736435, 0.028105583041906357], [0.03241937607526779, 1.0278372764587402, 0.04889490455389023, 0.09022486954927444], [0.020457737147808075, 0.01195389125496149, 0.013674838468432426, 0.009806298650801182], [0.008808454498648643, 0.00506580201908946, 0.007873672991991043, 0.008597598411142826], [0.012935277074575424, 0.007946919649839401, 0.00721346028149128, 0.010221998207271099], [0.00791911594569683, 0.005221528932452202, 0.005195074249058962, 0.00719248503446579]]	0.696496
XIEF21-1_SAMN15830053_MAG_00000130#XIEF21-1_SAMN15830053_MAG_00000130-scaffold_17INDEX1_8	VKTFRAGIHILALFYENSLNMKKILGLDLGTNSIGWAVVNEAENANEKSSIVKLGVRVNPLTVDELTNFEKGKSITTNADRTLKRSMRRNLQRYKLRRENLIEVLKKHGFIDDVTILSENGNRTTFETYRLRSRAATEEISLSEFARVLLMINKKRGYKSSRKAKSAEEGQLIDGMEVAKRLYEEGLTPGQLSLQLLKSGKKHLPEFYRSDLQNEFDAVWDRQRQYYPEKMLDTLKEELKDKNKSQSWAICAKPFNLVGINRSTKGQELKLENYQWRNDAIYRQLGLEELAIVLQEINGQISNASGYLGDISDRSKALYFNHQTVGQYQMTQLDKNPNDGLKNQVFYRQDYLNEFETIWETQAKFHKELTPELKKEIRDIVIFYQRPLKSQKGLISFCEFESRIVEVEVDGKKKMKTVGSRVCPKSSPLYQEFKIWQVLNNVQVSGKEMKRRFLYQEEKELLFSELNYREKLSKTEVLKLLFGNAKDLDLNYKDLDGNHTQAELFKAYQSIIEMTGHGDHNFAKMYSKEILSLVTEVFAGLGFDTGILCFDSSLEGQALERQPMYMLWHLLYSFEGDNSKLGNEKLVEKLSEQCGFDKEAATVLANVVFEPDYGSLSAKAIRKILPHLKDGLEYSVACEYAGYRHSKSSLTKAEIEQKKLKNRLELLPRNSLRNPVVEKILNQMVNVVNAIVDEYGKPDEIRIELARELKKSAKEREEMTKSIDKSTRLHEEYVKVLKGEPFFLEHVSRNDIIRYKLYKELESNGYHTLYTNTYIPREKLFSKEFDIEHIIPQAKLFDDSFSNKTLEARQANLDKYNATAFDFVATKYGDEYAEGNYKSRIEKLYKDGIITRTKRDKLLMRETDIPSGFINRDLRDSQYIAKKAREILEELVRFVVPTTGSVTDRLREDWQLVDVMQELNWDKYNKLGLTEVIEGRDGQRIRHIKDWTKRNDHRHHAMDALTIAFTKRSFIQYLNNLNARVQKGVDEYFDLDMVELADLSKEKRSSVIYGIEKKELHRDDHGKLRFNPPMPIDEFRAEAKRQLESTIVSIKAKNKVVTRNINKAKNFVISEIINKDGNKKNINGQLTKTPRGQLHLETVYGCGKQYATKEEKVNASFNVAKIETVAKKSYREALRARLMQYDGDPKKAFAGKNSLEKNPLWLNEYHTVKVPEKVKTVTFEKIYTIRKEISPDLKLDKVVDVGIRSILKERLAEFGGDAKKAFSNLDENPIWLNKEKGISIKRVTITGISNAEALHDKRDKEGRLILDEQGNKQPVDFVNTGNNHHVAIYRKPVLDKNGMPQLDENGQPICELDEKIVSFYEATSRAMAGVPIIDKEYNKDKGWQFLFTMKQNEYFVFPRYDQDGNMVFNPLDYDEEWYKNPDNYATVSPNLFRVQKMTSKDYFFRHHLETTVLDQTSLKGITWKRCGLSGIANILKVRVNHIGKIVSVGEY	[[0.014983810484409332, 0.012876573018729687, 0.020007677376270294, 0.008984251879155636], [0.40176624059677124, 0.02997824363410473, 0.2016126811504364, 0.025304069742560387], [0.49916067719459534, 0.01351572759449482, 0.25344184041023254, 0.026006512343883514], [0.3842516541481018, 0.031288035213947296, 0.0645020380616188, 0.10329938679933548], [0.07976230978965759, 1.1084612607955933, 0.012892824597656727, 0.07228825986385345], [0.07740070670843124, 0.017478756606578827, 0.06064756214618683, 0.03291739150881767], [0.006887063849717379, 0.004309818148612976, 0.007074187509715557, 0.0064706020057201385], [0.02348625846207142, 0.011690712533891201, 0.01179093774408102, 0.019043471664190292], [0.02292022481560707, 0.011726186610758305, 0.013156253844499588, 0.02442220412194729], [0.027257945388555527, 0.012044318951666355, 0.014052348211407661, 0.02044929936528206]]	0.664042
XIEF21-1_SAMN15830053_MAG_00000131#XIEF21-1_SAMN15830053_MAG_00000131-scaffold_21INDEX1_17	MKKILGLDLGTNSIGWAVVNEAEIPEEKSSIVKLGVRVNPLTVDELSNFEKGKSITTNADRTLKRSMRRNLQRYKLRRENLIELLKENGFIDDDSILSENGNRTTFETCRLRAKAATEEISLKEFARVLLMINKKRGYKSSRKAKSTEEGQLIDGMEIAKRLYEVNLTPGQLSFQLLQSGKKYLPDFYRSDLQSEFDKVWNAQKQCYPELLSDELKEELHGKNKTQTWAIFSKHTHIVGTKRATKGYDLKKENYQWRCAALSEKLDLEQLAVVLQEINGQINNASGYLGNISDRSKALYFNKQTVGQYQMAQLDNNPNYSLKNQVFYRQDYLNEFETIWETQAKYHPELTQDLKKEIRDIVVFYQRPLKSQKGLISFCEFESRQIEVEIDGKKKIKTIGLRVCPKSSPLFQEFKIWQILNNIQVISEQEGKRFLFQEEKEKLFAELNYKEKMSKAEVIRLLYGNQKGIEINYKDLEGNKTQAALFKAYQTIIEMSGHGEYDFSKIPAIKAVEIVSEVFAGLGFNTDILKFDPSLEGKAFEHQPMFKLWHLLYSYEGDKSELGNQKLIEKLSDAYGFDKEYATVLAGVVFPEDYGSLSSKAIRKILPHLKDGLDYSVACEYAGYRHSKNSLTKEEIANKVLKDKLDLLPRNSLRNPVVEKILNQMVNVVNAIIDEYGKPDEIRIELARELKKSAKEREELTKSINQTTRLHEEHVKVLQAEPFNLTHVSRNDIIRYKLYEELKLNGYKTLYSNTYIPREKLFSKEFDIEHIIPQAKLFDDSFSNKTLEVRQVNIDKGNSTALDFVEEKYGGQGTMEYKSRVENLFKNNVISKTKRDKLLMKEADIPSGFINRDLRDSQYIAKKAREILEGLVRFVVPTTGSITDRLREDWQLVDVMQELNWDKYNRLGLTEIIEGRDGQRIRRIKDWTKRNDHRHHAMDALTIAFTKRSYIQYLNNLNAREDKASSVYGIEKKELHRDSHGKLRFNPPMPLEEFRAEAKRKLDEILVSIKAKNKVVTQNVNVTKNKTGKNRKLQLTPRGQLHLETVYGSSKRYVVKVKNKVKTVGFETIYTIRKEVTPDLKLDKVVDIHIRQILQARLDEYGGDPKKAFVNLEDNPIWLNKEKGIAIKRVTITGISNAESLHDKRDKDGNLVLDENGKMQPVDFVNTGNNHHVAIYRKPRLDKNGQQIVDDNGEPQYELDENIVSFYEATSRAIQGIPIIDREFKREEGWQFLFTMKQNEYFVFPKYDDKGNMEFNPLDYDEAWYKNPANYAVISPNLFRVQKMATKDYYFRHHLETVVDEKTPLRDITWKRIRNADSLSNIVKVRINHIGKIVSIGEY	[[0.02389923296868801, 0.023048866540193558, 0.034612879157066345, 0.01158637274056673], [0.3781913220882416, 0.04752005636692047, 0.1548071801662445, 0.023321880027651787], [0.5017258524894714, 0.02037670463323593, 0.18171730637550354, 0.04148242622613907], [0.05639373138546944, 0.0242775846272707, 0.017373744398355484, 0.03863820433616638], [0.045824240893125534, 1.415085792541504, 0.022964388132095337, 0.038992155343294144], [0.04568588733673096, 0.996631920337677, 0.04998058080673218, 0.07662060856819153], [0.04902211204171181, 0.020840633660554886, 0.08926507830619812, 0.03451845049858093], [0.0026922118850052357, 0.0027390511240810156, 0.002477892441675067, 0.003440484870225191], [0.0066739292815327644, 0.00604217266663909, 0.004233257845044136, 0.006930428557097912], [0.0054619936272501945, 0.003842997131869197, 0.003738515777513385, 0.004270685371011496]]	0.752627
XIEF21-1_SAMN15830053_MAG_00000142#XIEF21-1_SAMN15830053_MAG_00000142-scaffold_3INDEX1_15	LLRVLRIIGYLPDHYASQLDRYCHWNAETEPKMAWREGKDGKMEFLFKDSFAEMVAEFRKAGVEGNVPYDWTIYYLRKKALSQPISNEELAWVLMQFNQKRGYNQLRGKNDESDSAFEKSEEKEYHELRVLAVEDSGEKDKKGKTWYHIKLENGWVYKRASAVPLDWAGKVKAFIATYKLDADGKRKAVEQPSLSAPDKDSWAPRKLRLEQDIKHNNVTLGEYIFNLLLSDPSKKIIGENVTTVDRQYYKDELHAILKKQIEYHPELRDASLYEKAIEELYPNNDAYRKSIASRGFEYLLADDILFYQRPLKSKKSLIADCQYEKAKYTNAETGEEKTKPLKGIAKSHPLFQEFRIWQFISNLRIYHYNEDVTASYLNDENTVCDLYDWMSEQKSIDQKSILKYFGLAKKGDDSYRWNYVTDKSYPAGETHSTLVGGLQKCGIDKDFLTKEKELELWHILYSVEDSAEYGKALIRFGKKQGWNEDLTSAFAKAFERLTIXXXXTRRKTMVPIPQKPYPAYCRLCVVVAIGPQTISTPKLANE	[[0.05393379554152489, 0.032677944749593735, 0.13278304040431976, 0.03642754629254341], [0.09987840056419373, 0.0399932824075222, 0.021761545911431313, 0.047458354383707047], [0.9106548428535461, 0.06225753575563431, 0.07685399800539017, 0.042897991836071014], [0.001250553410500288, 0.0012640240602195263, 0.0010709473863244057, 0.001070244237780571], [0.3524044454097748, 0.04426506906747818, 0.08118811994791031, 0.06029096990823746], [0.012782330624759197, 0.03774818778038025, 0.024436576291918755, 0.039844684302806854], [0.0037437058053910732, 0.003159130457788706, 0.003875984577462077, 0.0027363274712115526], [0.006536070257425308, 0.0059211296029388905, 0.004686230793595314, 0.007921760901808739], [0.02100864052772522, 0.012214993126690388, 0.00980133842676878, 0.016917454078793526], [0.0016432050615549088, 0.0013910549459978938, 0.0012869496131315827, 0.0014376944163814187]]	0.59807
XIEF21-1_SAMN15830054_MAG_00000101#XIEF21-1_SAMN15830054_MAG_00000101-scaffold_1INDEX1_10	MKKILGLDLGTTSIGWALVNEAEDKEERSSIIKLGVRVNPLTTDESQNFEKGKSVETNTVRRIKRGMRRNLQRYKLRRSALISLLKEYKFITDEAILSEQGNASTFETYRLRAKAVTEEISLEQFARVLLMINKKRGYKSSRKAKGDEDGKLINGMDVAMRLYNENITPGQLCLELLEAGKKVLPDFYRSDLNKEFDLIWSSQAQYYPTMLTDALKEDLQGRNSKQTKAIIANNFQWTEVERIWNEVEAKTEEKEVLHVYQGVGRSTKGLELKKENYQWRVKALTEKLHPEKLAVVLEEINKELNASSGYLGAISDRSKHLFFNRLTVGQALMQSLDTNPNASLKNTVYYRQDYLDEFETLWESQARFHPELTPELKYEIRDVVIFYQRRLKSQKSLIGICEFECKDKEVEVDGKKKTILVGSRVIPRTSPLYQEFKIWQTLNNLEVRLSETKGKKKKKVSNEPTLFDEIFTPEDELAINGRRKLTIEEMHQLAEELYIREGMTKGQILKQLFGSSSGYDLNFEKVSGNETGSALYKAFSTMMDLSGHEPIDFSNSASDIKLQVRTVFEALGWNTKILDVSLATDDYKTLHAHPFYSMWHLLYSFEGDNSRTGDENLVQKICTLVNCDKEYASLLASVSLASDYGNLSAKAIKKILPYMKEGNRYDEACGLAGYRHSASSLTKEEIEAKVLLDRLDILPKNSLRNPVVEKILNQMVNVVNSIITTYGRPDEIRVELARELKKNQKERESLSKAIASSTKEREDIREILVKEFNIHNPSRNDILRYRLYEELKSNGYHTLYSNEYIPREKLFSKEIDIEHIIPKARLFDDSFSNKTLEYRSINLEKGNKTAYDFVLEKYGEEGLQRYLNACDALFANQRTKLRKLKMTEKEIPDGFIERDLRNTQYIAKKALSMLGQICRRVVATTGAITEQLRQDWQLVDVLKDLNWSKYEAVGNVEYHTDHDGRTIGRIKDWTKRNDHRHHAMDALTVAFTKHALIQYFNHKNASFQADSIEFAIKNAYFSDGKALPPMCNLRSEAKRHLENILVSIKAKNKVATQNTNKIKTKKKGTITKVQLTPRGQLHLETVYGSHLEYVTNEEKINASFTEEKIMTVCSQRYKIALLQRLNEFGGDAKKAFTAKNALDKNPIWLDELKTESVPLKVKVVAQERYYTIRKQIAPDLKIEKVVDARIRRVLQERLEQYGGDAKQAFSNLDENPIWLNKDKGISIKRVAIYGISNAQALHDKRDKDGHLIPDKDGNGIPVDFVNTGNNHHVAIYRKPVLDKKGMHALDDNGQPIYELEERVVSFYEVVARVNQGLPVIDKNYRDDEGWQFLYTMKQNECFIFPNEETGFNPKEIDLMDPENYALISPNLFRVQTISKVIYGNSCVRDYKFRHHLETSVADVKILKDTIYKQYKSLSFANTIVKVRLDHLGQIVQVGEY	[[0.016052745282649994, 0.03900405392050743, 0.051626257598400116, 0.023768071085214615], [0.2890963852405548, 0.027834322303533554, 0.28180599212646484, 0.018576152622699738], [0.09550919383764267, 0.01503800880163908, 0.04760248586535454, 0.11258099973201752], [0.05750033259391785, 0.05030332878232002, 0.029455648735165596, 1.2430816888809204], [0.061033766716718674, 0.08857306838035583, 0.031003419309854507, 0.9520840644836426], [0.03345835953950882, 0.1725310981273651, 0.02543007954955101, 0.6786906123161316], [0.03003004938364029, 0.019718406721949577, 0.051462382078170776, 0.07826303690671921], [0.00806930661201477, 0.0071517108008265495, 0.006184722296893597, 0.010831743478775024], [0.008659200742840767, 0.00703463377431035, 0.00578345637768507, 0.010160446166992188], [0.0014188684290274978, 0.0016249878099188209, 0.0015071185771375895, 0.0018209441332146525]]	0.735936
XIEF21-1_SAMN15830054_MAG_00000108#XIEF21-1_SAMN15830054_MAG_00000108-scaffold_2INDEX2_9	MKKILGLDLGTNSIGWAVITADTNENGEMVFQNIEAAGSRIIPMDAATLGDFDKGISFSATSERTRLRGVRRLRERHLLRRERLHRILNLMGFLPRHYSEAVDRYGKFIQDQEVKIAWKVNQAGKYEFVFMDSFNEMLEDFKLANPNIVTDNKKIPYDWTVYYLRKKALSKEISKEELAWILLNFNQKRGYNQLRDEEEKKNEIKEYCALKVVKVEDSGDKKGNDTWYNVYLENGLIYRRSSSVYLDWVGKIKEFIITTPLNDDGTPQKDKNGNVKYSFHAPKEDDWTLLKEKTQSDIEKSGKTVGAYIYDTILNSPSQKVRGKLIHTIERKFYKEELKQILDTQKVFHPELQDKELYKNCVEELYPNNEAHKNNIVGRDFTYLFIDDILFYQRPLKSKKTLIADCPYEFHYGIDKSTNQKRSYALKCIAKSHPLFQEFRLWQFLSNLRIYKKESFADVDVTNELLPTEEAYVALFDWLNSRKSIEQKMFLKYPAFGLKKNIDMYRWNYVEDKSYPCNETHALVLAYAAKANLADTFFTYDKEEKLWNILYSIDNKQELIKALRKYADRHGLHENFVTVFQNFPAFKKEYGSYSAKAIKKLLPLMRMGKYWNCGSIDDATKQRIEKLITGECDDQIKDRVREKTINFSDITSFKGLPLWLACYVVYNRHSESQDTTIWKTPEDIDKYLAEFKQHSLRNPIVEQVITETLRTVRDIWQQVGNIDEIHIELGREMKNPADKRKKITAQISNNENTNLRIKALLMEFSNPEFGIENVRPYSPSQQDLLRIYEEGVLDSVDKIDADIEQIIKKFGETDAKKRPTRSDVLRYKLWLEQKYRSPYTGEPISLAKLFTPAYEIEHIIPQSKYFDDSFSNKVICESEVNKRKGNLLGYEFIKAHHGEKIEIGFGKVVRIFTEAEYVEFVKENFGNNRAKMKKLMMDSIPEEFIARQLNDSRYISKYVNSLLSRIVRDENEEETTSKNIVVCSGGITDRLKKDWGINDVWNKIILPRFERLNEMGDTTKFTTVTTNGHIVPSMPLELQKGFSKKRIDHRHHAMDAIVIACATRNIVNYLNNESSSAKAKISRYDLQRLLCNKVSEGDGYKWQIKKPWNTFTQDCYEALCNIIVSFKQNLRVINKATNIYKRYENGEKVLSKQTKGDNWAIRKPLHVDTVYGEINLRMVKTVQLSEAINMVDRIVVKDFKCKIKELIKQGYDVKRIKKYIEDNKDIWQDINPKKIEVYYYTSETNDRFFATRKSLNDTFDNKKIETSISDTGIKKILLRHLSAKNGDSSLAFSPDGIDEMNENIVQLNNGKYHKPIYKVREYERAEKFAVGKTGNKATKFVEAAKGTNLFFAIYETDRLDKSTGCMVKRREYDTIPLNIVVERLKQGCSPVPDNADGVKAKYILSPNDLVYVPTSEEINSGNIAMPLYPDRIYKMVSSTGNNCFFVKASVATPIVNKYEFLSLNKMERALTGEMIKEICIPVKIDRLGNIIKIQ	[[0.027262823656201363, 0.012483435682952404, 0.013682064600288868, 0.022678859531879425], [0.06768379360437393, 0.02902425453066826, 0.022727971896529198, 0.028955161571502686], [1.446460485458374, 0.023477325215935707, 0.03587307780981064, 0.042528145015239716], [1.4058434963226318, 0.021587302908301353, 0.05435924977064133, 0.03424009680747986], [1.2423709630966187, 0.020120248198509216, 0.09841007739305496, 0.02683081664144993], [0.03915873542428017, 0.06916706264019012, 0.05792314559221268, 0.2547990679740906], [0.03522356599569321, 0.01526648085564375, 0.015544845722615719, 0.02422519028186798], [0.016622215509414673, 0.010219140909612179, 0.009992395527660847, 0.018669577315449715], [0.030020449310541153, 0.013924716040492058, 0.013895847834646702, 0.024684041738510132], [0.025622261688113213, 0.014218769967556, 0.013776634819805622, 0.030080094933509827]]	0.816867
XIEF21-1_SAMN15830054_MAG_00000120#XIEF21-1_SAMN15830054_MAG_00000120-scaffold_16INDEX1_9	MKNQEGFADGGASGGYTLGLDLGVGSVGWTALFDNKLSDETLYMGVRAFDPGTDGDLDKGKDESRNVARRTARQIRRGVWRTRRRIVKIFNVLKKAGLLPEGETSTPEARQDFLNRLDKELFDAYFPNAARVEKQTFLYALRARALDEKLTLPAVGRSILHLAVRRGFLSNKKITGAKSEKENKEDGVVKEAISKLNEETAAVGARTVGEYFATLDPMKYGERIRGRYLGRSQIQAEFDAIWASQARFHPETLTAELRADVYRAIFYQRPLKSQKGLIGRCEFEKTARRVEKGDPAFQEYRIWQRVLDLRLYDSPEAPESARPLTPEEQDKVAALLNEQAKATFNQLRKTLGIKGKPDAKDKKATLWRFNFEVDGDGEKELLGNRTRAKIVAVLTKHNSAKSDAEIDKIAREILLFENEEALARRLRKMFPDFDEATAKELSEISLETTRANLSRRAAEKLTAAMKEKRLPLQTVRQELYPNERNQTVFDFLPPVFDALGDPRNPVVLRALTELRKVVNEMIRRWGKPALIRVELARDLKRGRKEREKIFFENNKRKKEREQIQEKIKAICGREARPFEILKWRLWEECGGVCPYTGKSISERQLLGDESPVDVEHIIPLSRSLDDSFANKTLCWAEENREVKRNQTPFECYSKKPQWREILDRVRRFKGDMRQAKLKRFLLEKIEEDFASRALNDTRYISRLATKYLGALYGAVDGVEPSATDEKGTRRIQVSTGGATAWLREEWGLDQILAKKGERPKKNRDDLRHHAVDALVVALVGPEEVKTLSKAAEAASDLGLKRNFSNSEIAPPSTATGEAFLDVVARAVDRIIVSHRVDRKISGALHDQTNYGAEEKEGRRKHRKPLTAFSAKDVDAIVDPAIRELVREKWEENGGDPKKFASNPPFMTASDGRRIPIKKARYWKKNTTKGVGRFKLEKQLGRPLSEKEQKAHKRLRYVETANNSHMEVYAVLDKNNVVKEWKVNVVSRFDAYERKRQNEPIVCRDFGPGTRFLFTLALNEAIVFNGDKIEALAPNGGPLNDAIRKSGEKIYILRGGIRQSKQIEFREHTDGRKKVESTKGLTKKDTQFLASGLRKLRIDALGNVFWANE	[[0.030269155278801918, 0.19152531027793884, 0.2104908525943756, 0.02695644274353981], [0.14137005805969238, 0.05390577018260956, 0.10538551211357117, 0.014239017851650715], [0.20945626497268677, 0.03280816227197647, 0.5585880279541016, 0.017139000818133354], [0.013656824827194214, 0.04399716854095459, 0.04834841564297676, 0.028017275035381317], [0.016962191089987755, 0.051238834857940674, 0.030000070109963417, 0.023589709773659706], [0.026645567268133163, 0.0809917002916336, 0.028980908915400505, 0.03467265143990517], [0.027790825814008713, 0.10886987298727036, 0.09606178104877472, 0.026886967942118645], [0.023142116144299507, 0.047900889068841934, 0.06506675481796265, 0.020823953673243523], [0.01954936422407627, 0.05105270817875862, 0.0390988327562809, 0.018942099064588547], [0.023705055937170982, 0.08434883505105972, 0.0696086585521698, 0.02599981799721718]]	0.527441
XIEF21-1_SAMN15830054_MAG_00000206#XIEF21-1_SAMN15830054_MAG_00000206-scaffold_16INDEX1_18	MISQTGGLVNMERKKYYLGLDIGTDSVGYAASWEDYTLCKFRGEPMWGTTLFEAANQCEERRAFRTARRRLDRRQQRGQFLQEIFAREIEKVDSKFYIRLQESALFAEDKTNVKDRNSIFNDPLYQDKHYHKEYPTIHHLICDLMQSDKPHDVRLVYIACAWLIAHRGHFLSEISMENIGAILSFDEIYADFTLYFDERGYALPWQCTAFEFSEVLKLKANVTAKTNAFKKLLNNGKVFRDTDNEYTFDRDVIIKMLAGGKVSLAAVFKNEQYAELESITLGKDEEKLESVLSSLDEEDIELIRILQKMSDWAALADILKDSTSISQAKVLVYDQHRSDLRQLKSLIRKYCPEKYKEVFNSTKKELKNYAAYSYHYKTIGSGKTDPPKEKANKEDFSKYLLGIVKKITPKPEDQEFYDDMLCRLELQTFLPKQVDSDNRVIPHQLYLYELQQILRKASGYLTFLAERDSDGLTAQEKILSVFRFRIPYYVGPLRNDGKNKNAWIERRSEKIYPWNFEDVVDTEESEQRFIKKMTNMCTYLPEESVLPKNSLLYCKFTVLNEINNIKINGIPITVEQKQKIYEGCIKKSPRITKKKLEDFCRSNGMMAKNDVLEGVDVQLTSNLKPYLDFSSLMQRGVLSEEQVESIITRSAYMEDTGRFAEWIRKTYPHIAENDVRYIVRKRYKEFGRLSAEFLNGLEGSRKGTDETGTILYFLWNTNYNLMQLLSERFTFGEQIEKIRREYYCEKAMSVQDRLESMYVPNAVKRPIIRTLDIVKEVVHAQGYTPERIFVEMARGPEEKKRTKSRKEQLLELYKVSKEDTAELERQLEDMGDMAENNLQSEALYLYYLQLGRCMYTGEAIDLTKLKTDYYNIDHIWPQHYVKDDSIHNNKVLVLSTANADKGDRYPVDSAVQERMKGFWQKLHDNGLLNDEKYRRLTRTTPFTDDEKYGFINRQLVETRQSTKAVTVLLKELYPETEIVYVKAGLVSDFRHEFGLVKCRSVNDLHHAKDAYLNIVAGNVYHCRFTKNFWIDQKYSLKPGEIFGHDVSSNGSLVWKAGASLDLVKRMYAKNSVHLTQYAFCRKGGLFDQMPLKAAKDLVPRKEGLDTAKYGGYNKKTASFFIPVKYTCGKKKYEVTIMPVDLMVAEQFKNNESFAAEYAVRNLGEILGKTVSDVSFPLGMRILKINTVFSLDGLRVCLSGKSSGGRQLGFTLHSSLVLTNRDIAYIKRLESYLVKKKDNKVNIVLDEMYDGITYDENIRIYELYSDKSCTPLFSRMPGNPKDTVTAGIDDFKQLSLADQVECLMEIVSLFKTNRSFKCNLEHIKGSKNGGSMLLSSNLSNWSKNYKDVRIIDQSPAGLYESKSCNLLELL	[[0.0024535111151635647, 0.0033670400734990835, 0.0032914283219724894, 0.003472133306786418], [0.48041832447052, 0.03496434539556503, 0.17945599555969238, 0.026849020272493362], [0.12304811924695969, 0.041416287422180176, 0.020298290997743607, 0.07709577679634094], [1.5370967388153076, 0.009967432357370853, 0.05848398804664612, 0.020519111305475235], [0.6756030321121216, 0.03219437226653099, 0.12950339913368225, 0.05014169588685036], [0.12772196531295776, 0.056956857442855835, 0.029625196009874344, 0.49946871399879456], [0.014100324362516403, 0.01078342366963625, 0.007906684651970863, 0.01610272005200386], [0.008406748063862324, 0.005592177622020245, 0.006067265756428242, 0.008964207023382187], [0.0033109986688941717, 0.002649978967383504, 0.002420756733044982, 0.003163184504956007], [0.011429974809288979, 0.00818303506821394, 0.0069472817704081535, 0.01241240557283163]]	0.830568
XIEF21-1_SAMN15830054_MAG_00000251#XIEF21-1_SAMN15830054_MAG_00000251-scaffold_8INDEX1_17	MQDYYLGLDLGTGSLGWAVTSENYEVMRAHGKALWGVRLFETANTAEERRVFRTNRRRLARRNWRLDLLQGLFADEINKVDDGFYLRLKESRYLPEDKLDAEGKTPELPYALFVDSGYTDKEYHKQFPTIYHLRKWLMETDKTPDVRLVYLALHHMMKHRGHFLFANEMNIEEIKEVRGTLQQMFDGLKEEELDFKLTLDDVNLKKMETVLRKKDDTKSDKKKKLIKELGASSTCEKEVLSAITGGTATLSKIFENPELDQTERPKFCFADAGYDEYASELEVALGEQFVLIERMKAVYDWSVLADLLGDSTSLSEAKVAQYEKHRTDLRYLKDLVKEQLGKDAYREVFVKTEDKLANYTAYIGMTKINGKKRALEGKQCTQKEFYDFLKKNVLQKISDKTRTAYLEMELEKGTFLPKQVTKDNSVIPHQLHLYELDKMISNLKDRVPLLAQEENRIRSIFTFRIPYYVGPLNGIRKQDSTTNWARRKTDEKVYPWNFEDVIDIEASAERFIRRMTNKCTYLPKEDVLPKHSLLYSKFEVLNELNNLRINGELISVELKQNIYTDLFQRHKKVTQKKVKDYLVRAGIVAPKTQVDITGIDGEFKSSLGSYIDLKGILTDSGLDETAKERIILDITLFGDDKALVKKRLRKQFSKLSDNQINQLARLSYKGWGRLSGEFLNELAAPAPETGEKWTILRAMWETNENLMQLLSDRYGFMAAVEKRNGRQEQKDITYQMVEELYVSPAVKRQIWQTMQIVKELCDVLKQPPKRVFVEVAREKGESKRTESRKKKLQDLYKACKQEEKQWIAEWLERLENTDDHKLRSDRLYLYYTQQGRCMYTGEPIELADLWNNQMYDIDHIYPQSRVMDDSLNNRVLVKRTVNAEKSDVYPLPDSIYQKMKSTWKMLLDRGFIEKEKYNRLVRREGFSNEELSGFISRQLVETRQSTKAVASLLKQVLPDTEIVYVKANTVSQFRQDFGLIKVREMNDLHHAKDAYLNIVVGNGYYTKFTKNAAWYINQNPGRTYNLKKMFTSEYDIVSNGEIAWKAGADGTIGTVKRMMQKNNILVTRRSYQVKGGFFDQMLMKKGKGQVAIKASDNRLAGQQGIDKYGGYNKATGSYFMLVASEDKKENQMRTIEYVPLYLCGQIEESIEAALRYLRDDRGLINPRILLPKIKIDTLFKVDGFYMWLSGRTGDRLVFKGANQLLLPKDVEKTLKKVLKYADRYKENKNVTLTAYDGLEQVQLVELYDAFLYKLQNSIYKVRLGAQGETLQKKRDAFLKLTMEEQCLVLAEILHLFQCQSGAANLKLIGGPGNAGILVLGNNVLKFNQFSIINQSPTGIYEQEIDLLKL	[[0.004093365278095007, 0.003918548114597797, 0.0057414500042796135, 0.005287704523652792], [0.3947388231754303, 0.02804337441921234, 0.25203678011894226, 0.01652444526553154], [0.08919449150562286, 0.0665297880768776, 0.009864364750683308, 0.07976491749286652], [1.5170897245407104, 0.011959859170019627, 0.0631352961063385, 0.01813402585685253], [1.3269551992416382, 0.03431767597794533, 0.0676780566573143, 0.023159006610512733], [0.021611148491501808, 0.7986030578613281, 0.00434047169983387, 0.23688824474811554], [0.06374959647655487, 0.023015670478343964, 0.02186780422925949, 0.03648970276117325], [0.01332943420857191, 0.007351874373853207, 0.01577024534344673, 0.014291854575276375], [0.007833264768123627, 0.00779073778539896, 0.004896735306829214, 0.008562677539885044], [0.018398556858301163, 0.010760551318526268, 0.010693897493183613, 0.020086802542209625]]	0.901374
XIEF21-1_SAMN15830055_MAG_00000115#XIEF21-1_SAMN15830055_MAG_00000115-scaffold_1INDEX1_8	MKKILGLDLGIGSIGWALVNEAERADEKSSIVKLGVRVNPLTVDEQTNFEKGKPITTTADRTLKRSMRRNLQRFKLRRENLIEILKENNFITDEDILSENGNKTTFETWRLRAKAAVERIELNQLARVLLAINKKRGYKSSRKAKSADEGELIDGMAIAKRLYDEKLTPGQLMLLLYQSGKKSAPAFYRSDLRDEFDAVWNYQKQFYPEVLTDEFYKLLDGKAKVVTSKLFLSQHQIYLAENKEKDKKLQALTWRSKAVSEQLEVGEVAFVLTEINGAIAGSSGYLGAIGDRSKELFFNRQTVGQYLMVRLDADPNYSLKNQVFYRQDYFDEFEQIWECQAQYHKELTPELKREIRDVVIFYQRSLKSQKGLISFCEFESQQVELNIDGKIKTKTIGRRVAPRSSFIFQEFKIWQTLNNLEVRLKGIRSKKKSKETPEFNFDIENPRHVSVSRPLYEEEKLQLLEELTYRGELKKEDVLKLLFENYKELDLNFPSIEGNRTMAAIYTQLFKIVELSGHGEYKLASLSAERIKEIINDVVCGVLGMNSDLLKYNTELDIKEFEQQSIFKLWHLLYSFEGDSTVTGDGKLVEKLVTLTGLDEEYAKVLAQTTFQSDYGSLSTKAMCRLLPHLRQGLRYDEACALEYKTHSKQSLTKEELDNKEYKDRLNILAKNSLRNPVVEKIINQMIHVVNGVIDAYGKPDEIRIELARDLKKSAEERAQMTDAINKTTKEHEDIRKILQTEFGLSYVSRTDIIRYKLYKELEPRGYHTLYSDTYIPREKLFSKEFDIEHIIPQSKLFNDSFANKTLEARDINIEKGNKTAYDYVREKYGEEGIDRYQKAIDTLTISKSKKRNLLTSETDIPKDFINRDLGDTQYIAKKSRELLLELVPFVVSTTGSITDRLREDWQLINVLQELNWDKYHRQGLTYFEVNREGKRLPRIKDWTKRNDHRHHAMDALTIAFTKPSFIQYLNNLNARSDKSSSVYGIEQKELHRTSDGHLLFNPPMPLGEFRAEARRHLSDILVSIKAKNKVVTRNVNTTKTKGGVNKKVELTPRGMLHKETVYGRSQEYETSFVKVGATMTLEQIRLVANAREREALLARLCEFGGDAKKAFTGKNSLEKNPIYLNTHQTEKLVDKVKCVKLTERYTIRKDITPDLKLDKVVDAGVRAILQQRLDEFSGDAKKAFANLEENPIYLNKEKGIKIKRVAIYGVSNAVALHDKHDKDGKLVLDAEGKKQSADFVSTGSNHHVAIYRDADGNLQEKVVSVYEATQRVMQGLPIVDKHYNTDEGWQFLFTMKQNEYFVFPRYETRINDAGEEERVCIFDPSEIDLMNPMNNELISQNLYRVQKLATKYYVYRHHQETTVEDIKELRDITWKRITFVNDLMNVVKVRVNHIGQIVSVGEY	[[0.04101359844207764, 0.060009464621543884, 0.12311825901269913, 0.02396518550813198], [0.357923686504364, 0.023613911122083664, 0.3243858218193054, 0.012389603070914745], [0.2660330533981323, 0.010882319882512093, 0.407537579536438, 0.03159470856189728], [0.10321687161922455, 0.0637144148349762, 0.03694217652082443, 0.6693430542945862], [0.38582661747932434, 0.057395175099372864, 0.05037862807512283, 0.08136259019374847], [0.0337488166987896, 0.014355411753058434, 0.02350653149187565, 0.04564901441335678], [0.037833914160728455, 0.024939928203821182, 0.09143269062042236, 0.03588522970676422], [0.004875903017818928, 0.004059907980263233, 0.003298720810562372, 0.0048334295861423016], [0.0014891891041770577, 0.001296685659326613, 0.0011963988654315472, 0.0014471689937636256], [0.0030045181047171354, 0.002341263461858034, 0.0025539370253682137, 0.0022072219289839268]]	0.61033
XIEF21-1_SAMN15830055_MAG_00000116#XIEF21-1_SAMN15830055_MAG_00000116-scaffold_31INDEX1_17	MTTETISPMFSSQVDCDKLREKWNCDPFYAPDKVVLGLDIGIEGIGIAVRRGTEWLYAKTLLVDLPEAEALAERRAFRASRHARKNRRTRMRRLRDLFAEHGLPWVDDDVMSRSDPFKLRYRAISGTLASKEALSICIRSCVLRRGYDYFAMNDDGDTAGEMPWGSGYSLADAKQWLSSAYVDDKLQQYLMSLLPLLTFNNKELDEKKSEEWRQLVAARHEMASTIGIDATLKDYVKNSLNVRKARGRNYPRAHVEEHLRNIIRRHAHLIDRAEAFESALFRACESKEDKKYAIFHYNRKTPREASLHFARKVKKCPYCAWLDLPTVRCGVAGDKDIIKWKLIDFVSVRTFELEQKKLPLGRCTLPASAVQVLMQAIDSECKTWAAAKKMLTDKLKEQSITIPNRPWNKAQLEQLSDIVVPSAIRRRGRAGMSAVAARAMVDAATNGGTDFSPARMEQWKKEVKLYEFRAEIDAYGGIYPQVQTLLGSLGKKKVTSAEGKLSFATEGFLQRLFKITLADKLGGKLAPDYCIVECVKDPAINSDKAKEREKKQKENRARREKLAESFGKSNNVSHADFLRMRLFTEQGGSPDSPAICPFTGQELSPSDLFSAKFQLAHLWPDSRGGLYMADNLVLTTQEVNAAMQNMTPREAARAALPGWLSWNGMIELQQKHFRWGTDKRTIFAATEFPEFNNLTRTAQLARELRRLVAVWMGIGGDSEAMRTRLGSPCGVYTAAARRSFAGSSYVKDRSDNTHHRFDAALMTCLPPTGMNDVLYGGIFLTEKDKDNSRMLLCLEGLNLPDFCQLKADGSECPVIRINSRSKSKSLGDSTFWGVDESGLTHQRTVLAPDKVKNAHELFSILSRMGIPAKDIPSEKALEKWLVDTQAATKADKSVQPKPLRLNNGTPIRNIWKFGSKGNLDNSPMGWNGVISPEGVFDQLRSLSSSNERLELWLGWNAKKKRWEYYKKLIPTAAALAGIKRMGLPWRGTKGAPCYLSNLLEKRKAKDLHSLVCGTLPPHAVKVAIFRKGDVFRLVFEPDAKYLEKLQKDGKSVEALRYLVETWGCVTAVRSDRVLEIKSLVLKGRKVNTCSAAEKLALLCNLPENPADLAASRRLNPLV	[[0.043079983443021774, 0.13646885752677917, 0.530375599861145, 0.03741329535841942], [0.1891530156135559, 0.03556473180651665, 0.3701692819595337, 0.023418499156832695], [0.09143374115228653, 0.04781893640756607, 0.14338260889053345, 0.01829260215163231], [0.06476041674613953, 0.05250972509384155, 0.2701166868209839, 0.05007564648985863], [0.06175481155514717, 0.023944521322846413, 0.01990923471748829, 0.03745342418551445], [0.17011843621730804, 0.09917096048593521, 0.057590778917074203, 0.015908775851130486], [0.03189140930771828, 0.07300560921430588, 0.06084618717432022, 0.017194515094161034], [0.012937952764332294, 0.018325956538319588, 0.019623707979917526, 0.009099242277443409], [0.021467866376042366, 0.06688174605369568, 0.03768957778811455, 0.02487230859696865], [0.02119556814432144, 0.04889651760458946, 0.057754311710596085, 0.020293530076742172]]	0.414006
XIEF21-1_SAMN15830055_MAG_00000164#XIEF21-1_SAMN15830055_MAG_00000164-scaffold_6INDEX1_22	MKRILGLDLGSSSIGWAIIEEYSKEILSEETTPIKDKIVAIGSRIIPLSTDESTQFSKGQALTKNADRTSKRTQRKGYDRYQLRRALLIEKLKQLGMHNGTTLQLTKLELWSKRAKAATEQISLLELGRVLCHINQKRGYRTIKSDYGDKKQSAYVSQVLEHHKEINERGLTIGQFLYEGLKSDIAYRCKEQIFPRIAYMEEFDAIMACQKNFYPEILTDETIAHIRNYIIFHQRPLKSCKHLVAQCELEHREIVKGDRIINCSPKVAPRTSPLFQICKIWESINNINIENKVNDTLHITLEQKQAIFNFMNTHEKLKANDLKTLLGIKSKEWQLGKAVGGTGLQGNTTFCEISKVLANYKERDNLLKFDLQTVAVELVNTETGEINGTRIIDKSFEKEPLYVLWHTLYSISNIEELKATLRNKFNIEDENVIDALSQIDFVKAGYSNKSSCAIRKILPHLQDGMQYHEAKLMAGYNDVTLTKEQNEVRELAEKLLPIKKGELRQPVVEKILNQLVNLVNALMEEHGRFDEIRVELARELKQNKEERESATKAIAKNQKENEEIAKRIKEEYGLTPTRSRIQKYKMWEETEHICIYCGKTVNVKEFLLGFGVEVEHIIPRSVLFDDSFANKVCSCSKCNKEKNNRTAYDYMTSKQDGEFEAYIERVNDLSERKRISNAKRNKLLMPMSELPTDFIERQLRESQYIAKKAKEILQTICYNVYSTSGGITDFIRHLWGWDEVLHTLNFNRYQKAGHTEMVEREINGKKVEIERIAGWSKRMDHRHHAIDALTIACTKQGYIQRINNLNSLKEILFSSFADSKQDTTTQQRLTRLERYIKMQPHFTTVEVEQAVEGIAISFKSGKRAASIGKRYVYKGGKRICVQQGIIIPRGALSEESVYGLIQDSQTGKQEYVIKYKIGNITPKDLESVVDKRIREILRNRLEQFGGKPEKAFAEPVLDHQGKAIRSVRCRTGLNATVPLRYNEQNEPIAFVKPCNNHHVAIYEDENGRLQEHIVTFWHAVERKKYGIPTIITNPEEVWDKVTDRMPESFQKQLPGSATWKFKFSMQQNETFILGMEDELYNDAMQKNDYATLSRHLYRVQSLSQKDYFFRHHLETTVDDKYNGERNSTLSTNMGKLVRIKSLGALQNKKPHKVHISITGKITGI	[[0.02555810660123825, 0.012720008380711079, 0.018961817026138306, 0.012106368318200111], [0.6948692798614502, 0.030234621837735176, 0.17616941034793854, 0.02599501982331276], [0.4427235424518585, 0.02039090357720852, 0.10492908209562302, 0.08614134043455124], [0.6423701643943787, 0.04403986781835556, 0.07790140062570572, 0.07837894558906555], [0.15931974351406097, 0.45685121417045593, 0.03756712004542351, 0.031781747937202454], [0.05973886325955391, 0.7688486576080322, 0.05268466845154762, 0.08103521168231964], [0.009633360430598259, 0.0063087223097682, 0.009722898714244366, 0.006334078498184681], [0.021344520151615143, 0.011159460991621017, 0.011252163909375668, 0.01955394819378853], [0.044271841645240784, 0.020580923184752464, 0.015441413968801498, 0.03463368862867355], [0.03472565859556198, 0.014622223563492298, 0.01585574261844158, 0.02582625485956669]]	0.716824
XIEF21-1_SAMN15830055_MAG_00000168#XIEF21-1_SAMN15830055_MAG_00000168-scaffold_29INDEX1_8	MKKILGLDLGTNSIGWAVVNEAENNGEQSSIVKLGVRVNPLTVDEMTNFEKGKSITTNADRTLKRSARRNLQRYKLRRENLIEILKENNIISDDSVLCESGNKTTFETYHLRAKAANEQISLNEFARVLLMINKKRGYKSSRKAKTNDEGTLIDGMEIAKLLYNENLTPGKYVLQLLEKGKNYTPDFYKSDLQKEFDTIWDYQKQYYPDILNDEFRAQIAGKGKLNTSKFFFAKYGIYTADNKGKDKKLQTYKWRVDALNNEVSKEVLAYVISDLNGIISNSSGYLGSISDRSKELYFGKQTVGEYLISKMENNPHFSTKKVVFYRQDYLDEFEKIWETQAQFHPELTNELKHEIRDIIIFYQRSLKSQKGLVSICELENKEIEIEVDGKKKRKIIGSKVCPKSSPIFQNFKIWQVLNNIEIKGNIKRTLFEEEKELLFKELSFRDKISDSEALKLLFSNTKGLSLNYKSIEGNRTQNALFKAYGQIIEMSGHGEYDFEKMRYEQVIQLICEIFDTLGFNTDILHYNVKLGEKDIEKQPMYQLWHLLYSYEGDKSYTGTDSLVEAIHTKYGFNKEYAKILANVSFQDDYGSLSAKAIKKIMPHMIAGNDYSEACLLAGYRHSKDSLTKEEIANKVLVDKLEELPKNSLRNPVVEKILNQMVNVVNAAVEAYGKPDEIRLEMARELKKSKQEREKDTENISKTTKEYETYRKIIQEEYGFPHVSRNDIIRYRLYKELEPRGYKTLYSNTYIPKDRLFTKDFDIEHIIPQSRLFDDSFSNKTLEARDINIEKGNATAYDYVIEKYGQDKISDYETAVNDLFKGKGGTSESKRKKLLMKGSDIGEGFIARDLRDTQYIAKKAREILGSLVKNVITTTGSVTDRLREDWKLVDTMQELNWDKYDKLGLTEIIEGRDGQRIKRITDWTKRNDHRHHAMDALTIAFTKHSHIQYLNNLNARSDKTSVIYAIENKELERDKHDKLRFKSPMPNFREEAKKHLEQILVSIKAKNKVVTRNINKTKKNGGSNQKVQLTPRGQLHLETVYGKKLRYNTRLEKVGSSFTEEYISNVAKKNEREALLARLYEFGGDPKKAFTGKNSLDKNPIYLDIAKTITVPAKVKVVSMEDIYTIRKEITPDLKLDKVIDSGIRRILEERLAEYNGDAKKAFSNLNENPIYLNKAKGITIKRVAISGISNAVALHERTDKNGNTVPVDFVNTGNNHHVAVYRDGNGNLQENVVSFYEATCRACNGDPIIDKDYKSGEGWKFLFTMKQNEYFVFPNKETGFNPHEIDLLNPDNYALISPNLFRVQKFSYKNYVFRHHLETSIIDTSSTTKGITWTDIRSSKGLDDLIKVRINHIGQIVAVGE	[[0.04468013346195221, 0.020950093865394592, 0.06071517616510391, 0.021385114639997482], [0.7053874135017395, 0.022967198863625526, 0.21024549007415771, 0.01831825263798237], [0.5434162616729736, 0.008178485557436943, 0.2834148406982422, 0.021763896569609642], [0.15068493783473969, 0.029996326193213463, 0.03804369270801544, 0.3239011764526367], [0.15701909363269806, 0.026220152154564857, 0.07720745354890823, 0.04248623549938202], [0.036233656108379364, 1.2038865089416504, 0.03250492364168167, 0.07644471526145935], [0.10052132606506348, 0.021090621128678322, 0.08854749798774719, 0.033414680510759354], [0.02992856130003929, 0.016557244583964348, 0.018722664564847946, 0.043578263372182846], [0.03323647752404213, 0.016983678564429283, 0.014524059370160103, 0.034243568778038025], [0.045645572245121, 0.017439214512705803, 0.01899605244398117, 0.029581112787127495]]	0.700568
XIEF21-1_SAMN15830055_MAG_00000218#XIEF21-1_SAMN15830055_MAG_00000218-scaffold_7INDEX2_31	MCAKNILGLDIGTNSIGAAVIRIDENGEKSLFGLPVSRIIPMPEDEIGKFNEGTLVSAAAGRRQARSLRRRTARFQQRRERLLRVMNILGFLPPHFAKAVDFEIRKGKFKSPSSEPKIAWNTTEKSPSDAFLFESDFSEMCAEFRQQGKSAFGKNISRDWTLYFLRKKALSEAISPAALAWILLSFNAKRGYNAERGDDDTEDESKREYFVTACVVSVEEEGSDATGKKWFKLIFDQKDSAGNPLCKKTPNLQSPGKMVGATFNLVVTEKVGGTSSVRHVKDDDWKLRKSRNESKIGEKTVGAFIYESLLKNPESRIVGEIATIDRNFYRKEAESILRKQAEFIPALNSRELFEKCVRELYPNNTSHADLRLSRKSTGIIEFILEDVLFYQRPLKSKKSEIDVCSLEHCRFKNNKGEEKMYGLRCASRSNPLFAEFRIRQFIANLRIIDEAGFGDGDITNEVFPTVEDKEKLFEWLNDRDSVNQKQFLKDFCKFGKKGTRYDKEALDSGRIHWNYLGDEKVYPCNPVRAEIRKRFTSCGMNVPELSSRIIRRECETDETLEHALWHLLYSVVDREELRKALMKFTSLQFVSRSTVQDVVPAEFREAFVAEFLKIKRLDSLKHVGSGYASYSERALRKLLPLMRCGKSWSAESIDKKTRERISAFVSGTQTFDANILMRARASGIDFETEKSFEKFSNLPVWLASYIVYGRHSEASSESLGKWTSPEDITHFLTKEFRHNSLRNPTVEKVVLETLRVVRDIWKSAGTIDEIHVELGREIRQPAEKRARVTQCILEKENENLRIKNELKKLADSGAAPGLHPGSPAHLEKYKLWEEGNRVSPYTGKGISLSELFTEKYEIEHIIPRSQFFDNSLANKVICEAALNSAGSDGQGKGNELAMNFITRANGSKVHHIDVLPPDEYRTLVNRIYSGKKREMLLATETPSKFTNSQLAGTQYITKYVRTLLSRIVRKTDENGNAIEDSAVASGVISCTGTMTDELKKDWGLNDIWNRITLPRFKKMREITGKEYVVKNRNEKETGTVPLEESNGFKKKRIDHRHHAMDAIVIACCSREHVQMMSNESAGTRSTLKYSDLRRKLKERNGNGDFKKPWETFTQDVFIALEKMIPTFKKNVRAMSKGRNVYEKIDPETGTRKSVIQEQGDIRKIRKPLHKETFYGKVNLLLREKKASLKELLLPNFDEGFPHQFNRVCDRNLRKKLCELFKDGNREKGIKVWFQNHTDAFPNVNLNKIPVRKYSDEVPGEEMVAARKAIDKDINLEKITDESIRKTLENFLVAKGGDKKLAFSAEGLEEMNREIEKYTPNGKPHKPIWRVRVADKLGEKYRVGTSGNKVAKFVEAQAGTNLYFAVYRTPDGKREFSTIPLRVALANIRKNKPPVPKTNASGHELYFSISPGDIVYLPKPEEINSGEIDVINIDRGRLFKMTKTTQNRSSFVPVFVAHPIKRKVELGPDNCMQVSDDGLTIMVHCIPVKLDRLGNILKVGV	[[0.0077248308807611465, 0.011988732032477856, 0.008660496212542057, 0.006726474035531282], [0.10591833293437958, 0.046877942979335785, 0.05171999707818031, 0.019269730895757675], [1.0216690301895142, 0.03734998777508736, 0.12569251656532288, 0.01998506858944893], [0.5267781019210815, 0.08985742926597595, 0.0833306536078453, 0.0321291983127594], [0.41078057885169983, 0.10685157030820847, 0.06851235032081604, 0.02845415659248829], [0.050143323838710785, 0.2632913291454315, 0.041452787816524506, 0.07832301408052444], [0.0009106034995056689, 0.000997356604784727, 0.0009209240088239312, 0.000815567618701607], [0.00890162494033575, 0.0061559416353702545, 0.011518137529492378, 0.008269953541457653], [0.0020813066512346268, 0.0018895150860771537, 0.0016100544016808271, 0.0016893168212845922], [0.0009511130047030747, 0.0008287048549391329, 0.0007900179480202496, 0.0008642173488624394]]	0.514136
XIEF21-1_SAMN15830055_MAG_00000237#XIEF21-1_SAMN15830055_MAG_00000237-scaffold_12INDEX1_11	MKKVLGLDLGTTSIGWAVVNQAENNNEESSIIKAGVRLVPLSSDEKDCFTKGKEITTNAARRLKRCARRNLQRYKLRREQLIEILTHAGWIHPNSLLCEQGNQSTFETYQLRAKAATEAISLEEFARVLLMINKKRGYKSSRKAKNDEEGSLIDSMDVAKELYEKELTPGQYCLSILQEGRKNLPDFYRSDLENEFNQIWKVQSSYHPTILTPEFFEQLQGKTKVTTTKIFLGKYKIYTADNKGKDKKLQAYQWRVDALTKAVSPEILAYVLADIRGNIANSSGYLGSISDRSKELYFNKETVGQYLYRNVLKDPHFRIKNKVFYRQDYLDEFDQLWSIQSKFHPELTEELRREIRDITIFYQRRLKSQKGLISFCEFENRCRVAPKSSLIFQEFKIWQILNNLQLKNKEDHSSRPLDLEEKQLLAKELQIQRSISASNAIKLLGIKDKHIELNYKNLEGNRTLHSIYKQLLQIITESGHDEYDLEKLTYDQAQTLITEIFNNIGLQTDFLKWDATLPKQALEQQPMFKLWHLLYSYEGDNSKTGNESLIQKIGELCKLPKEYARILAHTTFETDYASLSNKAIRKILPYLKDGCEYSAACALAGYRHSKNSLTKEELLNKELVDTLPVLRKNELRNPVVEKILNQMIHVVNAAAAEYGKEDRSNGPFDEIHIEMARELKQSAAQREASTKSIAENQRRNADIEKILKDKLPYVSQTDIVRYRLYKELEPRGYHTLYSNQYIAQEDLFTRKIDIEHIIPQALLFDDSFSNKTLEFRDINLEKGKKTAIDFIKDKYGQEYTETYKQWVEELYRQGGIGATKRNRLLMDGNHLPEDFINRDLTNTQYIAKKAKEILESIVREPIVTTNGKITDQLREDWGLIDMMKELNWEKYNTIGQTEILSRGEEGHQVKRIKDWSKRNDHRHHAMDAITIAFTRRSHIQYLNNLSAKSDKSSSIYGIEQKEVEIVNGHRHFKAPIPQPQMRQQVRKALEDILVSFKAKNKVVTRNSNQTKGKNGQLHPQITLTPRGQLHKENVYGLLQQYDVRYCKVDGKMTAEVIAHVANKTEREALLNRLEQYGGDPKKAFAGKNSLDKVPLFRDAQHIHPIPEKVKCVYVESYYKIRKPIDDKLNLNKVVDNRIRRILQDRLDKYNGNAKEAFANLDENPIWLNEEKGIRITRVTIRETMDPVMLHDNKDYVNLGNNHHVAIYEDEDGNLQENIVSFFEAVDLAQQGLPIVNKTYRSSEGWKFKFSLKINEMLVFPNATTGFAPNEIDLTDPNNYDRISPNLFRVQKLSSKDYTFRHHLETELIDNKELMDTTWKRITAINKLKTAVKVRINHLGKIVAIGEY	[[0.03369720280170441, 0.043930523097515106, 0.07755677402019501, 0.01874217763543129], [0.4732131361961365, 0.03366486355662346, 0.22213147580623627, 0.01565457321703434], [0.8350669145584106, 0.009868965484201908, 0.21481697261333466, 0.020286038517951965], [0.15303067862987518, 0.024239027872681618, 0.04750605300068855, 0.07039742916822433], [0.04176468774676323, 1.5606718063354492, 0.01038877759128809, 0.03012274205684662], [0.004276500549167395, 0.0036673934664577246, 0.0055909790098667145, 0.005141802132129669], [0.05969446524977684, 0.0278706643730402, 0.14856335520744324, 0.04600129649043083], [0.002292099641636014, 0.0024433524813503027, 0.001925213378854096, 0.0026382068172097206], [0.008632112294435501, 0.006764202378690243, 0.006237891037017107, 0.010612381622195244], [0.01153052318841219, 0.006838995963335037, 0.00701369671151042, 0.00854345504194498]]	0.519394
XIEF21-1_SAMN15830055_MAG_00000243#XIEF21-1_SAMN15830055_MAG_00000243-scaffold_8INDEX1_12	MKQKILGLDLGTNSIGISVRNTQVSGSVEKQLEYFSSVVFPSGVGTGKSGEFSYAAQRTAYRSSRRLHQSRRYRIWRTLEVLIAHGFCPLTMEKLDAWRSYDKNAGRKRQYPSDAYEFEQWVRLDFDYDGKPEYISPHQLRAELMERQFDFSDVTERYKLGRALYHIAQHRGFKSSKGELLKDQENIANGEDYEMSDALKKSEEKLAKGLVEYMEQNGCATVGCAYYHMEQNGIRVRDNKELQAVRSQYEQEIKAIFEYQGGLDCDSDFYKQITSRKKGEGSIFYKRPLRSQKGTVGKCTLEKNKYRCPISRPEFEQFRAWTLINNLRYKTAEDTGKANREIPLELRKRLYDEHFVRVSNFKIDDVLKWLQKMDASIKELNYDGKTSVPGSPVCAKLRDLLGEDWQRAELSGYNYEELWHACFDADKEEDTYIREFAKNHLNADDETTKKMVSLWGKISTDYASLSLKAIRNILRMLQEGYIYSDAVLLAKLPDIFGENWDEVRVAILNEYPGIKSRIEDDRLVNKVVNNLIADYKMLEPEDQFAVQNTEYELDESDLRAVKKSVVDTLSYKRWKQLGDDEQEQLLARVSAAYQDFFRSAKRDYMHRLHINDALISLIETNFMDYVQASYVRKIQEHQDVLYHPSVVSIYNPSPRSTISNGDAVRSVKLLQSPATNVFRNPVVMRVLHQLRNTLNDLIRQGIIDESDTSVVVETAREMNDANWRAAINKYQRDREKDNAKYRQELLQYMPESKITSTDIDKVRLWEEQGKKCLYTGKVISLAQLLNNEFEIEHTIPRSISFDDSLANKTICDAAYNGYKNNRFPSELPEYEAILLNLKPWMDKIKGLEKQITTQRNNSKSAATKEAKDRAIVNRHALEMELAYWLDKVSRFTTKKDEWKESFRNNQLNDTRMITKYAYHFLKTVFGDVTVQRGDMTANFRKALGVQSLDEKKNRDLHSHHAIDATILTLIPTNTKRDKLLELFYRKEELQRLGQVEEYQRVEYEYNKVLKSCDIKGVENVVPYIESNIIVRHQSKDQTLTPARRRQRVRGKVVKDGQKERWITGDSLRGSLHLETWYGAIAMPKVDTNGAFIRDKKGNVIPDSENIKYVVRCPLQYKESATAAGFKTWEELEKVVVDKALYEIMRSQYPGLDFKTACEKGIYMLDKNGNRINRIRHIRCFAATTNPVAVKSQTYHSKHEHKQQYWAKVGDLSYMVKYQSEDGTLTQYEPLSLYTISQNRKYGIDDIPQSVINKKGKVLNFVYALRSGMTVLLYQEHIDELYGMPNSELSKRMYVIRGFEVPALVKLVHHLSAKKDAQLGKGESIKDFANLPEKIRCGINTLKFVVEGIDFVITDKGIEFK	[[0.020133212208747864, 0.02192874439060688, 0.011071702465415001, 0.030828529968857765], [0.031002206727862358, 0.025371065363287926, 0.010607589036226273, 0.03135170042514801], [0.1945374459028244, 0.027660759165883064, 0.46797099709510803, 0.028933487832546234], [0.024877682328224182, 1.1228777170181274, 0.00733086746186018, 0.1495228111743927], [0.021229811012744904, 1.5688941478729248, 0.005055445246398449, 0.057833991944789886], [0.1414865404367447, 0.05504376068711281, 0.051191866397857666, 0.025147611275315285], [0.042489949613809586, 0.03793855756521225, 0.013222391717135906, 0.05953727662563324], [0.0028383592143654823, 0.0026518506929278374, 0.0020481357350945473, 0.0025044106878340244], [0.019977740943431854, 0.010887321084737778, 0.010040290653705597, 0.015794703736901283], [0.030049964785575867, 0.016698312014341354, 0.014860651455819607, 0.03621388599276543]]	0.815964
XIEF21-1_SAMN15830056_MAG_00000110#XIEF21-1_SAMN15830056_MAG_00000110-scaffold_8INDEX1_24	MKYKLGLDLGSTSLGWAVLELDEQDNIIGLRDMGVRIFPDGQEHSQTGTKSLASIRSDKKQQRVQTARRKARKKQLFAKLVDAGLLPTDKFLLKELLNPGAGNKDETNPYFLRSEAIKHQVSLHELGRIFWHLSKHRGFSGKRDQDIDTNTNVIQSETPETEETEVVKETKNVNQRIKRLRAEIAKANCTTLGEYLWKKNEINKHSIRFTALEAQKGQSSGFPSRQLYQEEFDVIWNKQKDFYPDVLTDKLKQELRDEIIYFQRPLAEQQPGKCKFEKGEDRIAKCQPLYQEYRILQDINDLELNNKPLSNEYRETIYHMLMNPNAVKESIDTNGRLPFAKIREHLNIEGKFNLEHIGNRGLLCNKTNKVMSADSLFGEKWFDISQEDQAKIIQEITAYYKTKEQSKKALRDLGIQDEYLIERLLKKHSSLTKGYSELSAKAIQKVMPEMKNGKKWHEVAIEKYGKHTVIRPYHTFGYNLPKQLPDYRTLFPESLTNGKIGNVTVHIGLNQLRAVVNALVKKHGHPYSISIEMAREIKMGKKALDAYRRKQWQNQQFNAKARREINQVQGRLYDDVVSTGEMERYKIWYNLNPKNENKRYDWYNCSDTPLISLRAALSPEYEIEHIIPRSIGGDDTWANKILVRKDHNLGKGDKLPYQYLSPEQLERARRWAKDADEARKTDTQRKEEEKAINSGKPVPFIFHSFAWRFQTDALSHVNKDFKARDLNDTRYLCKVARDYLSYICVGHSKSEKQRTPKVIASNGSMTGLFKDIWGLTECLPRDYDKWAVQDWQRDLMKEKIIERLCKENPEFGVYNLEKEASKAKQNAEKKQIEEELENTPEEEFLKISSKKKDRTNHYHHALDAFAIACLDNKMVQEINSRANEFADKRDEYNKNHDAGEEKNLQQIRKECLKQEYAKPYEGFNKEELAQTLSELIVSEKQQPDKLEQFLSGESKGFASLTKDTAYGIANEDFFDNGYIILQTKGKTSKADLETLVPVFNRQHPQYKKLKKQYITAYTEWRKDKGNADKIKTLMSTITRDKVFKWLASDGNYATEIYTNGKSNVWSSDIMSNWWALQRGGRFWWQDNYPNGKKVMRLRIGSKIRVRHENSEPLFDQIRVGNWVKDQIDQGRDLYFKVKKLTGGNIYLVPIHVAVEKPDDSKSWQASARALQKVSAEQVEISVLGDTIELEQL	[[0.00828525610268116, 0.004996177274733782, 0.008692190051078796, 0.007403000257909298], [0.9891324043273926, 0.02587924152612686, 0.1379171460866928, 0.026839690282940865], [1.1543043851852417, 0.02297709695994854, 0.1074828952550888, 0.029689723625779152], [0.4808065891265869, 0.01794181577861309, 0.05652957409620285, 0.15709812939167023], [0.2787706255912781, 0.022163277491927147, 0.12905345857143402, 0.05228158086538315], [0.024863261729478836, 0.06115482747554779, 0.01828690990805626, 0.047653548419475555], [0.007855501025915146, 0.00648068031296134, 0.006889441516250372, 0.010928251780569553], [0.030608786270022392, 0.012386556714773178, 0.019969265908002853, 0.03430747613310814], [0.0319625623524189, 0.015390784479677677, 0.015386609360575676, 0.03354432433843613], [0.051263656467199326, 0.020137781277298927, 0.020483123138546944, 0.053373947739601135]]	0.772458
XIEF21-1_SAMN15830056_MAG_00000206#XIEF21-1_SAMN15830056_MAG_00000206-scaffold_9INDEX1_15	MKNEKYYVGLDIGTNSIGYAVTGEDYNLCKYKGEHMWGTALFDEAQLAAERRGYRAARRRLDRRQQRVNLVMELFAEEISKVDPDFFKRIKESYFYPASPEEKIRLFDKYDKQKEYVTKYPTIHHLIYELMNNKEMHDVRLVYLACSWLVAHRGHFLNEVDKNNIDAVTDFNVVFKQLTDYIQHDDEYALPWDADVSLEDVEHVLECKSGITNKTKALAGVLFANRKVPKEINNQYEYNYDLVLKLLCGGKVGLKELFGKEEYAELEEKSVSLVWDDEKLAGVMQNIGDDFALISALKAVYDWSVLVDVLKGKTSISEAKVEVYQQHQSDLKILKYFVKKYVADKYSEVFRSKNNKSNYVAYIGKNHTKNEKVKVKKSVSSEEFCKYIVSLLKTVKPTSEDVDNFTSMMLRLEANDFLPKQVDGDNRVIPYQLYWFELNKILENAKEYIPFWGKKDNDGITGAEKVLSVFEFKVPYYVGPLKEKSNPKWNHWMVRKAEGKIYPWNFEDKVDLDASEDAFIKRMTNFCTYLPGEDVLPKHSLVYTSFEVLNEINNIKINGYDIPVDVKMRIYIDIFGRGKKVTLKDIREHLISNNYIGAKDVVSGIDITVQSSLKPFAQFESLVTRGILNNKEVESIIHRATYSEDKVRFAKWLRDKFPNLSENDFKYILSLKFKNFGRLSRKLLLGIEGINKDTGEVFPSIIRAMWETNCNLMQLLSDKFTFAKHIEEFALEYYNLNPKSISERLEDMYVSNAVKRPIIRTIDIVKDVVKVKHCAPERIFIEMARGSNEEQKGKRTKTRLARIYELYEKVKDEDVRHLTKQLEEWGDSAHNKLQSDKLFLYFIQLGKCLYTGDSIDISSVMSGDGSYNIDHIRPRSIVKDDSVINNLVLVDSMENERKGDNPVPGDIVVKMKPYWVHLNKLGLITDEKLKRLTRTTKFTDEEKFEFINRQLVETRQSTKVVATLLKELYPDTDIVYVKSGLVSEFRHQFGMPKSRIINDLHHAKDAYLNIVTGNVWHCKFSRRFWKPEEQNNAKAEIVFARPVICNGKIIWNGSEDKDRVVKNARKNTAHVTMYSFCKHSGQNGGFFDQNPLSAAKDLIPVKKDRLTEFYGGYNRATIAGFVLVKYNDGKKTMVSFVPLRLLDLNKYIADDEYALAYVGRELGEKAQDIEILLNKRILKIYTMLSLDGARYCIRGKETSTDLGMMNMMQFKTSFENEQYIKKLESFNEKRKKNENFLWDETYDGITKEKNSELFSMYIQKLSAWPYNTRPGNKTFVDKLKNHIKDFEELDIYRQVYVLLQILGVLGRAKQADLKDIKESSRSAIMKKSLNFSDWKKDYDDVRIIDQSTSGLYEKVSDNLLELL	[[0.008242537267506123, 0.010454167611896992, 0.014684253372251987, 0.008466728031635284], [0.4697536826133728, 0.02348303608596325, 0.24626003205776215, 0.018690679222345352], [0.149196058511734, 0.058478210121393204, 0.02576463483273983, 0.05091029033064842], [1.1552321910858154, 0.008749717846512794, 0.163973867893219, 0.011350252665579319], [0.13057737052440643, 0.0792507529258728, 0.014437050558626652, 0.05808393284678459], [0.07190372794866562, 0.047287676483392715, 0.014657444320619106, 0.09834648668766022], [0.0024080052971839905, 0.001935258274897933, 0.0018402766436338425, 0.0022336028050631285], [0.003825222607702017, 0.003396149491891265, 0.0036576439160853624, 0.004963570274412632], [0.009264782071113586, 0.006770543288439512, 0.005275669973343611, 0.007340550888329744], [0.010986157692968845, 0.006139764096587896, 0.007412887178361416, 0.00900252815335989]]	0.713956
XIEF21-1_SAMN15830056_MAG_00000210#XIEF21-1_SAMN15830056_MAG_00000210-scaffold_112INDEX1_6	LARDLKRGRKDRERIFRDNKKRQAEREQAQEEIKAFYRQNGRPAREAKPFEILKWRLRKECDGVCPYTGKPIPPELLLSDESPIDVEHIIPLSRSLDDSFANKTLCWAEENREVKRNQTPFECYSGHPERWNAILERVRRFKGDMRQAKLKRFLQEKIDEEPSKRMLNDTRTISRLATKYLGALYGTVDGYEPSATDEKGKRRIQVSTGVATAWLREEKNGASRKRIGTTCAIAPSTR	[[0.050952449440956116, 0.05849587544798851, 0.2547319233417511, 0.05350743234157562], [0.018264973536133766, 0.010268330574035645, 0.009457947686314583, 0.015348064713180065], [0.08231362700462341, 0.031109068542718887, 0.06269075721502304, 0.01942138746380806], [0.015238914638757706, 0.045941922813653946, 0.034673307090997696, 0.06700538098812103], [0.024240324273705482, 0.06313242763280869, 0.019803225994110107, 0.04024553671479225], [0.033641401678323746, 0.07281257957220078, 0.04877050220966339, 0.01672257110476494], [0.02010209858417511, 0.023406269028782845, 0.027908330783247948, 0.010155544616281986], [0.014452719129621983, 0.037369582802057266, 0.02316790074110031, 0.01850806549191475], [0.005839521996676922, 0.009698447771370411, 0.006339845713227987, 0.007095560897141695], [0.0008662460022605956, 0.0009861327707767487, 0.001056730980053544, 0.0009317204239778221]]	0.596148
XIEF21-1_SAMN15830056_MAG_00000232#XIEF21-1_SAMN15830056_MAG_00000232-scaffold_19INDEX1_1	MRKILGLDLGTNSIGWAVIEAEDNELVEILGMGSRIIPLTTDESNEFSTGNAISKNQKRTEKRTTRKGYDRYQQRRINLTLKLRELNMLPDEQLIKLPVLELWQLRANAATNGCKLSLAEIGRVLYHLNQKRGYKHAKADENSDKKQREYVANINNRYTHIQELGKTIGQYFFDNLKDNEVTTEKGKFYTYRIKDQVFPRKAYEAEYDQIMECQKEFYPDILTDEVIDEIRNEIIYYQRKLKSCKHLVSLCEFEKRKYINKEGKEVYDGPKVAPKSSPLFQVCKIWESVNNLTLKNRRNDELYISAEQRKAMFDFLNENEKMTLTDMYKILNITKADGWWGGKAIGKGLQGNTTKMQLRKALSNIEGADELLKFDLTTINIDKVNTETGEILKVVSPDFEKEPLYKLWHTIYSIQDKEELRNVLAKNFNITDEETINALFAIDFVKAGFGNKSSKFMRRILPYLQEGEKYSKACEYVGVNHSNSITTAENEARTLLAKLPQIQKNELRQPVVEKILNQMVNVVNAIIDKYGTIDEIRVELARELKQSKDERNETDKRMRNSQKENENIAKRIEEYGIRSSRNKIQKYKMWVEAEEKCFYCGQPVNVTEFLKGDNIEIEHIIPKSLYFDDSFSNKVCSCKKCNQEKNNRTAYDYMKTKGEEAFNEYVKRVERYYEAKKISKTKRERLLTPTDKIPNDFIDRQLRESQYIARKSAEMLRLVCRNVWTTSGSITDFLRHNWGYDEILHSVNLERYQLGGLTEMVEYEHKGQKHTEERIKEWTKRLDHRHHAIDALVVACTRQSYIQRLNNLNTERDVMFEEVEKQGAEWKEKLSLLNKWVSIQPHFPVDVVRNKVEEILVSFKSGKKVTTSGRRVVYKHGKKVVMQSDILVPRGSLSEESVYGKIKTIEEKKPIKYIFEHPDLIFKPYIKKLVEDRLKMFDGDSKKAIASLKKEPIYLREDKSAVLEYATCYKEEYVIKYPLNSLKAKDTEYITDSKIKEIVKQRLLEHNNNEKIAFSTPLYADANNKIEIKTVRCFTGLSAVEPIKHNDNNEPIGFVKPGNNHHIAIYTDTEGNKVEHVVTFWHAVERKKYGIPAIITNPNEVWDKIMDMELPESFLSNLPAPNLKYELSMQQNEMFILGMSEDEYKDAIQNKDYKALNKHLYRVQKCSTKNYCFRLHIETKVDDKYIGVKNEIISKKMGKLKIIQSFDAFYSNNPHKVKIDVLGKIV	[[0.017921360209584236, 0.010257525369524956, 0.021955713629722595, 0.012390466406941414], [0.826397716999054, 0.016977716237306595, 0.20342960953712463, 0.0180811807513237], [0.25963184237480164, 0.022059861570596695, 0.052082762122154236, 0.12410227954387665], [0.1376463919878006, 0.04210807383060455, 0.037664543837308884, 0.5148029923439026], [0.2767360508441925, 0.03722047805786133, 0.026172863319516182, 0.15980581939220428], [0.04002666473388672, 0.17807742953300476, 0.02078384906053543, 0.2780132591724396], [0.01801159232854843, 0.019183658063411713, 0.026861483231186867, 0.04585887864232063], [0.041565295308828354, 0.020403118804097176, 0.018550168722867966, 0.051811814308166504], [0.04639415070414543, 0.020735779777169228, 0.01674044318497181, 0.042502760887145996], [0.035707227885723114, 0.01771276257932186, 0.016342705115675926, 0.04042701795697212]]	0.621606
XIEF21-1_SAMN15830057_MAG_00000037#XIEF21-1_SAMN15830057_MAG_00000037-scaffold_31INDEX1_4	LKSQRQSVGKCTFEKGKSRVSTSHYLYEEFRLLSFLNSVRIQTPYDDEMRPLNEKELAKIDKQFYRKSKANFDFEEIAKAIAGKDKYMTRGEKIEKPYVFNYRMTQGVSGCPTIAQLRSIFGEDWKNGIAETYKLNTRKDSTPKSVEEMANDIWNVLFFFDSNEKLKEFALNNLQLDEKQAEDFSKIRLNRDYASLSLKAIRNILPFLRMGMLYSHAVFMGNIPQLVGKDVWNDENQREYIISEIHRMANSPQEEDKSQRLTLEFCIKDFLQTKYNIKEQELDALYHPSMIETYPDPKPNKDGVILLGSPRTNAVRNPMAMRSLHQLRKVVNNLILEGIIDHSTIVHIEYARELNNANQRAAINQWQRDLEKKHKKYADEIQKELRREATPTDILKFQLWEEQDHICLYTGEQIGIEDFLGSSPAYDIEHTIPQSVGGDSTQENMTLCNSAYNRNIKKAKIPSQLAEYEAILERIQHWKDKADELSKQIDKLSHGRGSDKASNDKRIQKKNRLKLERDYWRGKYQRFIMTEVPEGFARRQGAGIGLVSKYAGLYLKSYFKDIEHPERRQIYSIKGTTTSDFRKMWGIQDVYDKKSRDSHPHHCIDAIVIACIGKREYDACAAYYHQLEERKYGIADKPQFPKPWASFTEDIKSIAEELLVVHDTPDNMPKKASKKVEIKGKGKKVAKGDCARSSLHNDTYYGAIERNGEVRYVVRRDITSFEKISEIENIVDDTVCEIVRNAVKDKEFKTAITQPIYMNKDKGILIKKVRCYVPTVKSPLNIRKHRDQSTKEYKQQFHVANDSNYCMTIYEGEVKGKKKRAFKIVNMLDAATHFKHSNCSNEHNLLDDSISLPWKQTIKIGTNVLLFEKSADELYALDAKSLSPRLYKVIGLSSMLVSGCKYGVIQLRHSTESRAAKEVKSKNGAYIQGETLRPAITMLHTQFNALVEGQGFDITPLGEIKFKK	[[0.0068840524181723595, 0.005398970562964678, 0.005935341119766235, 0.0041812025010585785], [0.04868713766336441, 0.016743505373597145, 0.04267558455467224, 0.021608740091323853], [0.06996162235736847, 0.02771410532295704, 0.03868773207068443, 0.02049998752772808], [0.02122693881392479, 0.01674431562423706, 0.01090974546968937, 0.027781890705227852], [0.025562558323144913, 0.010278631001710892, 0.016666142269968987, 0.02279486507177353], [0.0567610040307045, 0.11969112604856491, 0.030710283666849136, 0.410312294960022], [1.0031147003173828, 0.03509893640875816, 0.028867876157164574, 0.11768952757120132], [1.3958982229232788, 0.017725972458720207, 0.0563121996819973, 0.03863423317670822], [0.603636622428894, 0.08288336545228958, 0.04665195941925049, 0.07096605747938156], [0.12941651046276093, 0.030564554035663605, 0.035284120589494705, 0.058183956891298294]]	0.825479
XIEF21-1_SAMN15830057_MAG_00000039#XIEF21-1_SAMN15830057_MAG_00000039-scaffold_50INDEX1_4	MKRQNILWETFYYLTLAYKNIKQKISHTMKRILGLDLGTTSIGWALVNEAEHESEQSSIIKLGVRVNPLTVDESSNYEKGKAVETNQVRRQKRSAHRNLQRYKQRRDTLLSILKKHGFITDETLLSENGENSTYETYNLRAKAVTEPISLEEFARVLLMINKKRGYKSSRKAKSGEDGKLIDGMTVAKRLYDENLTPGQLCFQILSDGKKALPDFYRSDLQAEFNRIWDFQTQFYTSVLTAELKEALAGKNASQTWDILAKHFMWTEQRQSWNEELAQNEIIDVTFQLTKPNRKVKGLELKKENYAWRNKALAEKMHPEELAIVLQEINADINKSSGYLGAISDRSKNLFFNHLTVGQYLMNRLSENRHNSLKNLVFYRQDYMDEFEAIWESQARFHPQLTPELKTEIRDVVIFFQRRLKSQKSLISICEFERKDQEVVLRDGKKKTIVVGSRVIPRSSPLFQDFKIWQSLNNLEVIVVDDSGKKKRAKKNVASPTNATEASEALELEGRRRLTQEEKEILAEELSIKAELKKAQILKLLFDKVDSLDLNFESVKGNTTGNLFYQAFSAMMDLSGHEPLDFKKPSTELKKQAHAVFESLEWNCEILDTQVYLDQPLDDQLFYQLWHLLYSFEGDNSATGDSKLKEKLTSLCGCPTDYVSPLMELVFEDDYGSLSAKAIHKILPYMKEGCGYDVACTYAGYRHSASSLTKEEIEQKELLDQLELLPKNSLRNPVVEKILNQMVNVVNEIIKTYGRPDEIRVELARELKKNQKEREQMTKAISAATKQQEQVRELLQKEFGIANPSRNDIIRYRLYEELKANGYKTLYSDTYIPREKLFSKEIDIEHIIPQARLFDDSFSNKTLEYRDVNIKKGKQTAYDFVREAYGEEGLKRYLSVCTSLFSQQKTKLKKLKMTEAEIPEDFIERDLRNTQYIAKRALAMLHTICRRVVATSGSITEQLRKDWELIDVMKELNWDKYAALGKVSYHQDRDGRQIGRINDWTKRNDHRHHAMDALTVAFTKPAFIQYFNNKNAAHQEGSELYGIRNAYFQNGRAIAPIPLHTFRTEALNQLAQILVSIKAKNKVVTLNVNKVRKPKGGTFTKVQLTPRGQLHNETIYGSRREYVTKEESVGSAFDATKIATVCKAIYREALLWRLNQFGGDPKKAFTGKNALDKTPIWLNEAHTKAVPSKVKTVSLDTTYTIRKDVSPDLNVAKVVDVKIRKLLEARLEAFGGDPKKAFINLDENPIWLNEEQGISIKRVAIYGVSNAQSLHDKRDKEGRLILDEQGKTIPVDFVNTANNHHVAIYQKPVLDKKGLPVLDEDGTPRMELEECVVSFYEAVARVNQGLPAVDKEYKREEGWKFLYTMKQNEYFVFPNEATSFDPKEIDLLDPNNYKLISPNLFRVQKLGSKDYTFRHHLETKIDDSNELKGITWKRIKSLGMMTKIVKVRINHIGQIVSVGEY	[[0.013384534046053886, 0.015086025930941105, 0.019096892327070236, 0.008442279882729053], [0.45402905344963074, 0.04213052988052368, 0.1770329624414444, 0.021699022501707077], [0.31869542598724365, 0.02765592187643051, 0.13909120857715607, 0.044482387602329254], [0.03248939663171768, 0.027673933655023575, 0.010506510734558105, 0.02664910815656185], [0.0372978150844574, 1.5437889099121094, 0.014406160451471806, 0.0328456312417984], [0.05248380824923515, 0.1755964457988739, 0.047435592859983444, 0.03898437321186066], [0.028127092868089676, 0.012015058659017086, 0.02365945465862751, 0.015037436969578266], [0.005172062665224075, 0.003689621575176716, 0.003538050688803196, 0.004327425267547369], [0.007226444780826569, 0.005395915824919939, 0.004831196274608374, 0.0075370692647993565], [0.017220158129930496, 0.009549652226269245, 0.00917876698076725, 0.013241562061011791]]	0.70457
XIEF21-1_SAMN15830058_MAG_00000040#PILERCR_XIEF21-1_SAMN15830058_MAG_00000040-scaffold_21INDEX1_5	MKRILGLDLGTNSIGWAIILGELIDDSIFQLEKIEAAGSRIIPMDAATLGDFDHGNSISQTAERTRLRGIRHLLERCLLRRERLHRVLDILGFLPLHYSQALNRYGQIKEGEEPKLAWRKDCIGKYDFLFVDSFNEMLEDFKVVHPELAGKKIPYDWTIYYLRKKALTQKISKEELAWVLLNFNQKRGYYQLRGEEEETVSNKKVEYVALKVVSVEDTGEKRGKDVWYNVHLENGWIYRRTSNVPLDWVGKIKEFIVTTDINEDGTPKKDKEGNVKRSFRSPKEDDWTLIKERTQSEIEHSGKTVGTYIYDSILQNPSQKVRGKLVRTIERKFYKEELKRILDKQTEFHPELQNDELYKACIEELYPSNEAYRLNISGRNFTYLFVDDILFYQRPLKTKKSLIANCPYEEHVGIDKATGEEKKYGVKCVAKSHPLYQEFRLWQFLSNLRIYKKGLADDVDVTHDFLKTEEDYVALFDWLNEKKTIAQKSFLKYPAFGLKKNADNYRWNYVEDKDYPCNETRAQLLAYLSKAGVSSDFLTKELEERLWHLLYSIDDKQELGKALRKFAETYALNDSFVETFQKFPPFKKEYGAYSAKAIKKLLPLMRMGKYWSETAIDNEILNRIEKIVTGEYDEKIKNRVREKAIHLTDVSKFRGLPLWLACYVVYDRHSEAKDIAKWESPADLQKYLDSFKQHSLRNPIVEQVITETMRTVRDIWAQYGKIDEIHVELGREMKNPADKRRQMTQQISDNENANLRIKALLMEFANPEFEIENVRPYSPSQQDILRIYEEGVLSSVDSIPEDIENVLKKFKESDAKKRPTRSEVLRYKLWLEQKYRSPYTGQPIPLAKLFTSAYEIEHVIPQSRYFDDSFSNKVICESEVNKLKDNQLGLEFIKKHRGEKVELSFGKVVKIFTEGEYEQFVKDHYSRNRTKMRKLLMDSIPEEFIARQLNDSRYISKVVKGLLSNIVREEGEEEAISKNVIVCTGGVTDRLKKDWGINDVWNKIILPRFARLNEITGTSQFTTRTTNGHEVPSMPLELQKGFNKKRIDHRHHAMDAIVIACANRNIVNYLNNESASGKSKASRYDLQVLLCNKVKTDDKGNYKWIIKKPCETYTQDVYHVLKNIVVSFKQNLRVINKATNMYVHFEEGKKKSAKQEGINWAIRKPMHKDTIFGEVNLRKIKTVSLNEAIKNPSRIVVKEFKQKLYSLLQEGYDAKRIKKYFEENKEVWQDINLSKIAVYYFTKETKDRFFATRKSLDTSFNKKKIEESVTDTGIQKILLRHLELKGDNPELAFSADGIDEMNRNIVELNGGKYHQPILKVRVYEKADKFAIGEKGNKSSKFVEAAKGTNLYFAVYETETQNEETGKVVKKRTYATIPLNVVIERLKQGLSPAPVDENGNEPKFVLSPNDLVYVSSLNEDEKVDKKHIYKIVSFTGNRLYGVPYSVANSIVDKTEYSQLNKVEFTDEKVSIKEVCIPVKVDRLGNITKIDS	[[0.02876964397728443, 0.013906151056289673, 0.013013958930969238, 0.021355146542191505], [0.0546744279563427, 0.025773651897907257, 0.020570360124111176, 0.023614099249243736], [1.2973690032958984, 0.027388280257582664, 0.05700886994600296, 0.04405982792377472], [1.3561186790466309, 0.03253484517335892, 0.05613548308610916, 0.029718006029725075], [0.8711620569229126, 0.04056326672434807, 0.1409461349248886, 0.022401034832000732], [0.02026696316897869, 1.0081528425216675, 0.025232277810573578, 0.14706777036190033], [0.05773396044969559, 0.021672945469617844, 0.024751868098974228, 0.02587355300784111], [0.010551554150879383, 0.005939638242125511, 0.00823539774864912, 0.010482894256711006], [0.0402497835457325, 0.017925510182976723, 0.015641920268535614, 0.02863568440079689], [0.017719335854053497, 0.01055542379617691, 0.009925181046128273, 0.01848369836807251]]	0.851401
XIEF21-1_SAMN15830058_MAG_00000062#XIEF21-1_SAMN15830058_MAG_00000062-scaffold_28INDEX2_2	LDNLFNVDGQRYFLSYDTIALRFTEIYWNLVLNYHLKQMPTSQRATMTAVERELYDFCKKYGFDYESKGSIFPFESLRQDLQLEVSRKIRSQMLKYVVGAFYADTEGQLYSFSKEDGGIHFNPDAYAACVKFKTDFEKINYYEWIKYLEKVNREEDSYALASKLDASTERSNLSLYRETLLQFGQQHCFYCHKSLKQEATTIPVDHCIPWSFVKDDKLWNFVLSCPTCNGAKSNTLPAETYLADIKQRNRSLLHLDHPLVKEDFKSYSHTKLEQMYRSAIFNGFQSGWHPRTVVPLPTYGFGDGGYSAVADGK	[[0.0790092870593071, 0.04924779012799263, 0.5600038170814514, 0.07137671113014221], [0.8203219771385193, 0.02690083533525467, 0.15145376324653625, 0.033606115728616714], [1.417640209197998, 0.043360717594623566, 0.03910163789987564, 0.024594705551862717], [0.17456884682178497, 0.035637401044368744, 0.09005843847990036, 0.03180361166596413], [0.011669108644127846, 0.007674295920878649, 0.0065287076868116856, 0.008462739177048206], [0.004135793074965477, 0.004389497451484203, 0.003313173772767186, 0.005121502093970776], [0.0002036072255577892, 0.00020408863201737404, 0.00020571285858750343, 0.00018921434821095318], [0.007141279987990856, 0.004314532037824392, 0.006810316350311041, 0.0064727566204965115], [0.020480113103985786, 0.013905868865549564, 0.009377357549965382, 0.020171066746115685], [0.004480229690670967, 0.0030383991543203592, 0.003571462817490101, 0.0034806958865374327]]	0.727895
XIEF21-1_SAMN15830058_MAG_00000070#XIEF21-1_SAMN15830058_MAG_00000070-scaffold_40INDEX1_1	MGKILGLDLGTNSIGLAVRNEDIDGKIVDQLEYYSSVVFKSGVGKEKTGEYSFAAQRTEKRSIRRMYQSRKYRIWETLRVLMKYGYCPLTQSEWEQWARYDKAKGFKRQYPVEAKRFEQWVRLDFDNDGKPEYTTPYELRAILATQSLDLSIEENRFAVGRALYHFAQRRGFKSSKGDTIKNQEENNNQDEDISIALKKSEEKASKAITNYMQENGFATVGCAMDSLIKKGVRIRNSEYTPVRQQYTDEVKVICNQQNLPIEFYNEISKAIFYKRPLKSQKGSIGKCTLEKNKYRCPVSHPEFEIFRAWSLINNIKVNKEPLYLDVKRDLFNELFIGKVRDNFKFAEIIEWLSKRLSCKLSYKDKSINYKENTNVSGCPVTARLQKILGDEWQTAIIYSHAERKGKDKKKGLHQISFNYQDLWHLCFSSENVEDVLEVVNKRQLTLSEEQIKQLVKLWSAISQGYAM	[[0.020204737782478333, 0.009785933420062065, 0.011646531522274017, 0.017232621088624], [0.07254374772310257, 0.03745112195611, 0.014881949871778488, 0.06350429356098175], [0.3846536874771118, 0.023598814383149147, 0.17180058360099792, 0.04097745195031166], [0.04891447722911835, 0.45423799753189087, 0.011417366564273834, 0.19751138985157013], [0.11412590742111206, 0.8767145276069641, 0.012911937199532986, 0.07269866019487381], [0.14336201548576355, 0.06753890961408615, 0.041297540068626404, 0.026709185913205147], [0.06358105689287186, 0.021940039470791817, 0.02155042439699173, 0.05220014229416847], [0.010347678326070309, 0.008000843226909637, 0.0056061879731714725, 0.00873058382421732], [0.0752621665596962, 0.02530476823449135, 0.02220611646771431, 0.05135097727179527], [0.06777351349592209, 0.024239961057901382, 0.02170649543404579, 0.06523188203573227]]	0.681233
XIEF21-1_SAMN15830059_MAG_00000005#XIEF21-1_SAMN15830059_MAG_00000005-scaffold_39INDEX1_9	MAKILGLDLGTNSIGLALRNTDNGNTLTEQLELFSSIIFKSGVGTDKSGEFSYAAERTKKRSARRLYQARKYRLWATHDLLIKEGFCPLSMEDLDKWRRYDKSKGLKREYPIHATEFEQWIRLDFDEYSDYSSPYQLRAELMQKQFDFTNQTDRYKLGRALYHIAQHRGFKSSKGETIKDLEDSATETDVIELKKSEIKKSGKLVEYMTKHNLATVGCAFAQLENEGVRIKASEYQAVRSQYKDEIKAIFEFQNGLDTSSKFYKRITSEKKGEGTIFYKRPLRSQKGNIGKCTLEPNKARCPISHPEFEEYRAWCFINNIKYRENTNSDWQTLSLKLKQELFNDKFLRIKKSFAFQEIREWLEKKLSLELMCDKKNGTINYKDKTSVSSCPISARLKNILGNDYKEWNLQTKAERLNKETGEIHNKSYDYLDLWHIGFSFDELDNIVDIATNTLQFDNKQTNGLAKLSTEIQQGYANLSLKAIRNISRFLKQGFIYSDAVLLAKLPDIFKDKWEVEKETIIAELSNIIEQNRIESCVKRITNELIHIYKSLDYEERFAEHDTTYILQEQDCLDIDNAIKKYYSENRIEIKDVSEQEYVKAEVTKEYQNFFNSSKRDYCKIPKLSESLAKYLSENYQYLSTKDLKKIYHPSMIDIYPMAKMEEVEEGRYLKQLGSPVIPALKNPMAMRVLHTLRSQINSLIKEGKIDEHTRIVVETAREINDANMRWAIEKYQREKEEQNKGIEKKLEEYGYDATDYNIRKTKIWLDNEDIIKEDGTEKPKQYKISKIEKDNTFKLNKIKYELWQEQGFRCIYTGELIKLSDLLNDDKIDIEHTIPRSISFDDSLSNQTVCFKHFNRNIKKNQYPTQLSNYEEILQRIKPWIEKVKHLEDMVKFWKDKAEATQDKERKGYCFRQRHLWQMELDYWKKKVSYFTEEEFSQSYRNNQLNDTRIITKYAFHYLKTLFNRVDVQNGAATSALRKIVEGEDAYLKKDRSKHSHHAIDATILTLIPSAEKRNELLERYYKKEEAERIEKGSEVAQILKANFEKEKTKLLPKGFSEVRGFIESNILVNHVSKDQALVPAKRRKRVRGKIVPLLDSQGKIVYERDEDGTIKKDKFGRPIPQAKQWITGDCIRGQLHKDSFFGAIKRYNSDEITMVIRVKISDLKEEKLLNGIIDDNVKSSIQRVMNKRKAEGKKWEVAINEPIWMLNKDGVEIKQDKNGRPLSPIRHVRYKARAGKGCMTFEKTLKIKDQTYKSSKEYKNTYYVQNEGNYLCLLYEGIHNSKIDRQFRLINYFEVVKLKIKDANELWQEPYFKTLRNGNKQYNLSAIIKVDTKVLMWNKTPDELFELPKKELYKRLFVVEKFNEPGSIYVYLKNHLEANKTVKYQTSFDSNSYQGALMLTANNLNCLIEGRDFEITPIGEIKFYD	[[0.003551461733877659, 0.0038960312958806753, 0.0030891706701368093, 0.004597179591655731], [0.004488655831664801, 0.0033549850340932608, 0.0030908097978681326, 0.003855135990306735], [0.41735899448394775, 0.021051056683063507, 0.17626634240150452, 0.043129194527864456], [0.026455076411366463, 0.12874546647071838, 0.007169840857386589, 1.2066603899002075], [0.10379292070865631, 0.048842426389455795, 0.014040441252291203, 0.09253358840942383], [0.037948694080114365, 0.02880612201988697, 0.011249763891100883, 0.030104711651802063], [0.3652150630950928, 0.035391539335250854, 0.05219710245728493, 0.11109942197799683], [0.015101147815585136, 0.010807955637574196, 0.007342975120991468, 0.012851321138441563], [0.045676153153181076, 0.018689166754484177, 0.017575396224856377, 0.030720621347427368], [0.03383205458521843, 0.01766199804842472, 0.01508905366063118, 0.03745277225971222]]	0.718951
XIEF21-1_SAMN15830060_MAG_00000063#XIEF21-1_SAMN15830060_MAG_00000063-scaffold_73INDEX1_2	MTTTPEPALQAYRTAALNYWNQHKFYAPGTVVLGIDIGIEGIGIAVRKGTELLYCKTLLVDLPEAQALATRRAFRASRHARKNRRTRMRRLKALFAQHGLPWVDDDIMSRSDPFKLRHRAITSKLASREALSICIRSCVLRRGYDYFAMDDDATGEYPWGTEPNLKEATKWLQSAFVDAEMRNYLLQLTDSLEENEKKQEDWKKLVEERHNKAANEGIDSMLAAYAAKKLNERKARGFNYPRAHVRSHLETIISRHRDLIDDADGFTSVLFCPPTNKKKAIFLYNRKTPDEAKKVFERKVKNCPYCHWLGLPTDKCCTAGEPAYRRWALADFLSVRKFELTINKIPMGKAKLPEQASAALFAAIESGITKWSEAKKAFEAALKAEKYALPKKSEWNNEQFEQLKNIVTPTVIARKGRASMSAAAAQKMYEAATQGGTCFAPDSMEQWKQESGLYNYRKSMPAESGSYPQVEALLGYRKAHTIPGANGEQPHIKVELVTQGLLHRIFRDLKKAHQIEKPIPDYCVIETIKDAATNKDDAAKKEKEQKANRERRIKHAEAYNRTNASNADFMRMRLFEEQGGSPDKPATCPFTGEKLPPSDLFSGELELAHIYPDARGGLYMSENLVLTRRKTNATMGNRTPMEAAAAHLPGWQSWEATLKTIKDFGWNDKKRQHFTDDSSEFPDFNNITRTAQLARELRASLIAWLDINGDEEQIRQRIGNPCGVYTAAARRSWLWPEYKKDRSNNLHHRLDAAVMSCLPPEGLNDIQYRGIFENEKTSKGDRRLMCILGLPLPDFYKMWHDGSVCPIEKKESRSKYKSLGDSTFWSVDNEGMTHQRTPLNSDIKPAELRKTLENMGIPTKDIPSDSEITHWLTSSQAATKADSATPHQPLKLHNGTPVRNIWKFGSKGNLDKSPIGWNGIITESGKFDQLRSLVASNDRLELWLGWNAKKKCWAYYKRIIPTKAVLEGFKRMGLPWRGTKGAPKYLLDILQKNKARDLHEMICGILPPHAVKVATFRKGDAFILNFERNDKYIEKLRKTDKNFDILNHPTPLSLWGRISAIGSAPYLEFRALTHKDRKTKMITTANDYAKLKHLESAEQEAKKRNLLPPA	[[0.03584549203515053, 0.13504566252231598, 0.3503020405769348, 0.039009176194667816], [0.11139380931854248, 0.06245322525501251, 0.2837015688419342, 0.02147606387734413], [0.1251997947692871, 0.06284268945455551, 0.25628310441970825, 0.01572336256504059], [0.045435722917318344, 0.04461772367358208, 0.1316472589969635, 0.03084174357354641], [0.006739919539541006, 0.004741549026221037, 0.0043700141832232475, 0.005024909973144531], [0.15386052429676056, 0.03589380905032158, 0.0723947286605835, 0.03208967298269272], [0.030943186953663826, 0.13478229939937592, 0.06914068758487701, 0.032545533031225204], [0.020608140155673027, 0.018408089876174927, 0.02780091017484665, 0.01046434510499239], [0.01682005077600479, 0.04210370033979416, 0.026216799393296242, 0.018101854249835014], [0.01731366105377674, 0.04116256535053253, 0.035084500908851624, 0.01688466966152191]]	0.511789
XIEF21-1_SAMN15830060_MAG_00000095#XIEF21-1_SAMN15830060_MAG_00000095-scaffold_70INDEX1_4	MKQRILGVDTGTNSLGWAVVDRNEDATYTLIKKGDLIFQEGVKIEKGVESSKASERTGHKASRRHYFRRRLRKIETLKILIKYGFCPFLNDDELKLWHTKKMYPLNDEFMCWQRTSEGDGQNPYLCRHICLNETLDLSVQANRYLLGRALYHLVQRRGFLSNRLDNSEDSNDDGKVKTSIKGLSEEMRDAGFEYLGDYFYDLYSKYGNKVRIRNRYTDREQHYYKEFYAICAKQNLSEECIKELARAMYFQRPLKSQKQNIGKCVFEKSKYRCIDSHPDYEEFRMLSFINNIKIQTPRDCELRPLNDEERAKILPLFYRKSKANFDFEDIAKALAGKNNYAHIKDRSEKTYKFNYRMQQGVSGCPTTAFLMSIWGTEWKQALAETYLLVNGKNGVKSVDDIVTDVWNVLYSFSSQDKLRTFAIDKLQLAEHEAEQFSKAKITRNTTSLSLKAVRKILPYLRMKIDYTHSVFLANICGVVSSSVWNNEEQRAYILKNVFEIIHSFDPKDAKMHSTLEFCVKDFLQNNFELSPGAIDKLYHPSMIDVYPDAKPNKDGIYQLGSPRTGSIRNPMAMRSLHQLRHVVNQLLKDKVIDTQTEVHIEYARELNDANKRKAIADYQKSLETARKKYADDIVALYKEKTGKELTPTNRDIDKFVLWEEQKHICIYTGNEIGITDFLGENPIYDIEHTIPRSVGGDSTMMNLTLCENTYNRTVKRTLLPTQLANHEDILERIEGWKAKVVDLTKQIDKCRTNPSMDKSRKDQIIQKRHRLSLERDYWKGKYNRFIMESVPEGFSRRQGAGIGLISKYAGLYLKSLFHQPNDRNKSNVYVVKGVTTAEFRRMWGLQQGYEKKSRDNHVHHCIDAITIACIGKYEYDLMARYYHDEELHEYGEGNKPHFPKPWPTFTEDVLAIEKELLVVHSTPDVLPKQTKKWIQVKGERRLAQGDSVRGSLHRETYYGAIERDGELRFVVRKHINALTDSDINNIVDEVVKQKIKEAIEANGKNILKSGPIYMNEERGIQIKKVRVYCSNTLSPFAMGNKKQRDLSCKEYKQSYYVSNDGNYCLAIYEGESKGKIKRGFEVVKNIQAAEYYKKSTDKRDYLDLVPCAYKHSDSEVGYPLKYKLFIGTQVLLWEKSPEEIWKLTPEELKKRLYYVIGISDKKQYAYVTLRYHQEARRSSDLDEKKGTFKADNEHYPVMVMSHLQFNALIEGIDFELTLLGEVKSIKK	[[0.00290787685662508, 0.0028683145064860582, 0.002411122201010585, 0.0021764668636024], [0.05734367296099663, 0.01894514635205269, 0.04337973892688751, 0.022283876314759254], [0.001976266037672758, 0.0017926102736964822, 0.0019486530218273401, 0.0015251990407705307], [0.01663127914071083, 0.029471097514033318, 0.014855938032269478, 0.036213189363479614], [0.010350563563406467, 0.00751791475340724, 0.005699962377548218, 0.008251759223639965], [0.03651442751288414, 1.005128026008606, 0.04850104823708534, 0.08857518434524536], [0.15419860184192657, 0.30058833956718445, 0.01577642187476158, 0.055402353405952454], [0.7597450613975525, 0.033244237303733826, 0.1547117978334427, 0.029715504497289658], [0.7695698142051697, 0.08089563250541687, 0.05054006353020668, 0.0620935820043087], [0.12646526098251343, 0.03505518287420273, 0.0319688580930233, 0.05313108488917351]]	0.657742
XIEF21-1_SAMN15830060_MAG_00000173#XIEF21-1_SAMN15830060_MAG_00000173-scaffold_49INDEX1_9	MRSFINNIKIKTPADKELRSLTPDEVLLIEPLFYRKTKEHFDFEDIAKKLSGGKKGSYGHINDKRDVAYKFNFKMSTSVSGSPVTTYLRDIFSDEWIDILCSLYAKGEGKSQQQIVNDVWHALFSFDDNNKLRDWAKQNLQLSDEDADIFIKIPIKQGYAALSLNAIDKILPYLRMGYRYDSAVFIANLPKVVSKEQWANDSTRTAIINDVCTVLDDYNTNPQYKHKTKKQAIDEMLLINYDISYNASARLYEPSRLETYPTVQPDNNGLMKLGSPRTSSVKNPMAMRALFRLRALVNQLLIEGKIDVNTNINIEFARGLNDANMRNAIERYQRNIEQKHKKYAEEIMELYRSECGCNVTPNADDILKYQLWLEQNRQCLYTGDQISICDFIGANPKYDIEHTVPRSRGGSNAQINKTLCQCDFNRRTKRNMLPSELANHSEIMARIEQLGWGAEIDKLERQIAGCTRSIKAAATKEAKDKAIAERHYLRMKLNYLQSKLESFEITEIPKGFSNRQGVDIGIIGKYAKLYLETVFRRVFVIKGVATAEFRKMWGLQEEFTQKERVNHIHHCIDAITIACIGSGMYAKWAQFQMDEEQYKLCGGHKPIFEKPWNTFTEDVKDISNDLLVSHYTPNNLPKHSRKLLRVRGKVQLNADGKPIYVQGDTARASLHMQTFYGAIKRDDEIKYVVRKSLDSLQQSDVDKIVDDAVRECVKAAIAREGFKEAVSKPICFNEAKGVYIKKVRIFTPSVTSPIHLKKHRDVSRLDHKRDYYVANEGNYCMAIYEGTDSRGKVKRSFQIVNTMEAAKFYNGKTNRYDLVPQSDSNDYPLKCILRIGTMVLFYEKSADKLRECSRAELTKRLYKVTGMSTMLIQKKYNYGMLTLKHHQEARPAGDLKAKNGEWCIGEEYRPMIIINHNQLNAFVEGYDFELTVTGEIKFKH	[[0.01406759675592184, 0.00733443908393383, 0.010180678218603134, 0.009196304716169834], [0.04748784378170967, 0.014223896898329258, 0.031533703207969666, 0.025812171399593353], [0.060084037482738495, 0.026683852076530457, 0.04801122471690178, 0.01690184324979782], [0.00834191869944334, 0.005700130946934223, 0.0051110913045704365, 0.007126295007765293], [0.07432453334331512, 0.015582404099404812, 0.03617231547832489, 0.05717723071575165], [0.03536316007375717, 0.062124576419591904, 0.018988382071256638, 0.0913691446185112], [0.9064993858337402, 0.05560879781842232, 0.02611321583390236, 0.10832620412111282], [1.6235840320587158, 0.009804210625588894, 0.04501449316740036, 0.016207542270421982], [1.095814824104309, 0.05994316563010216, 0.03680839389562607, 0.06239553913474083], [0.2623523771762848, 0.04091515764594078, 0.046240050345659256, 0.08521244674921036]]	0.776056
XIEF21-1_SAMN15830076_MAG_00000176#XIEF21-1_SAMN15830076_MAG_00000176-scaffold_2INDEX1_15	MEKKRYRLGIDLGTASIGTALVELAGPSERPYPTNILHMGVRIFDDGRDPKTKVPLGVARREAKQARKMLDRYLRRRKRLTDALIEFKIWPKDKNKRKSFCLFNPYDIRTRALDEKVTLDELGRAIFHLNQRRGFKSNRKTDGGEDGKIRTAVAKLEQIFQSEGCRTLGEFYQKRLEKGQSIRARLEGAGAKAEYPFYPSRQMIEHEFDKIWEKQAEYYPETLTEAARTKIRSTLLYQRPLKPAKPGKCFLEPNENRAPIASPYFQRFRILQTINELRIIDRYGEKRPLSKEERDVLLEELSQKKELKFSAAKKLLNLKLYDRFSIQDEGRDKFQGDQIAALLGNKKYFGKNWKLLPIENQHEVVKALIEEQDTEKLIATLSIFGLSKEAAAQLSEETLPTGYGRLSIIALKKIIPYLEESVITYSEAAAKAGYNHSDNYTGEIFHYLPYYGKILENRVMRGSGNEADNDEDRYGKVGNPTVHIALNQLRRVVNCVIKHFGTPEQIVIEVARDLKMTQDEIKDYNRRLAENEKRNERIDKELEKLGQAINRDNRERYKLWEELADNPMERRCPYTGLAIGIEKLFTDEVEIEHILPFAQTYDNSLANKTLSMRYANRLKQNRSPYEAFAEHSYKGILSYQEMLDKLPQDKVWESKRWRFEKGALDKYNENGDFQARQLTDTAYASKLALEYLKFICPKDSVWAIPGRLTSMLRRQWGLNSILGREMPDGTFEKSRDHHGHHAIDGLVVAMTDRALLKKMSDATQTNWENQERILSHIDPPIVDIFDQAKERLSHLIVSHRKDHGLGGALHNDTAYGIVGEFKEGIVSTVHHKVPITSITGTTINQIQNEFIRESIQNLIANSSSDAALKDAINEYSNRTGIRRVSLTEKLSVVPIKDKTGRIYKAFKPDDNYCYDILANGTKWEGKIISRFEANTKGAKKSDNVLMRIIVGDTLCCEINEKKNYYLVLGITKGKITLAEPFEAGNLKERDRDKNDYFKYILKAPGKLKDLKTRIVHVDECGFVYDPGYKEK	[[0.021306676790118217, 0.0639825314283371, 0.04694750905036926, 0.022219989448785782], [0.057063404470682144, 0.013853211887180805, 1.6044858694076538, 0.006432495545595884], [0.056806035339832306, 0.14200007915496826, 0.7277058959007263, 0.01831277832388878], [0.06818340718746185, 0.050195567309856415, 0.14211636781692505, 0.021279916167259216], [0.7095175981521606, 0.020289668813347816, 0.15811920166015625, 0.04535730183124542], [0.08044985681772232, 0.044862210750579834, 0.021511444821953773, 0.030057581141591072], [0.010951203294098377, 0.019387122243642807, 0.020770639181137085, 0.011136637069284916], [0.015982920303940773, 0.009391865693032742, 0.0165647491812706, 0.009515971876680851], [0.004712636116892099, 0.0069200266152620316, 0.005143137648701668, 0.004560426808893681], [0.010742329061031342, 0.018085086718201637, 0.01895417831838131, 0.010087704285979271]]	0.826115
XIEF21-1_SAMN15830076_MAG_00000263#XIEF21-1_SAMN15830076_MAG_00000263-scaffold_4INDEX1_4	MVPYAIGLDIGISSVGWATVALDRSDRPYGILKMGARIFDAAENPKTGASLAAPRREARSARRRLRRHRHRNERIRNLLIGSKVITEEELTHLFEGQLSDIYTLRVRALDELMNNRELARILIHIAQRRGFRSNRVGAADKENGELLSAVTANRERMAQNGYRTIAEMYLKDERFQDHRRNKGGQYISTVSRDMVEEEVRRIFEAQRQLGSPWADEKLEEAYLGILLSQRSFDEGPGEGSPYAGSQIARMVGKCTLLPEETRAARATYSFEYFSLLSAVNHLRLVSGKASVPLNAVQRRTLIELAHKTADLNYGKLRKELALTDDQTFNAVSYRKGEERDEAEKKSKFVQMKAYHEMRRAFDRAAKGHFADITREQRNAIGETLSRYKTHSTIYDELKKAGLSDPDIAIAETLSFSKFGHVSVKACDMLIPYLEQGMKYNEACEAAGLNFKGHDAGERSRFLPPLDEDARNTITSPVVQRAVSQAIKVVNAIIRERGQQPTFLNIELAREMSKDIVERRQLEKEQKENSARNERLMDQIRREYKHTSPTGQDLVKMKLWEEQGGICAYSQKSISIEHLFDADYAEVDHIIPYSISFDDGYKNKVLVLAKENRDKGNRLPLEYLTGKRREDFIVWVNSSIRDYRKRQRLLKEHITAEDESGFIERNLQDTKTASAFLMNYINDHLDFAPFQGSGKKHVTAVNGSVTGYMRKRWGISKIRANGDLHHAVDALVVVCTTDAFIQKVSRYAKYRESRYMQEAAERFLIDPDTGEIIQEFPYPWPHFRQELEARLSMDPAAAMEQLKYPILTPEDREIKPIFVSRMPRHKVTGAAHLETIKSGKLLSDGLLIAKKPLTDLKLDKDGEIKDYYNPQSDRLLYEALKARLHQFDGDAKKAFAEPFRKPKHDGTPGPIVNKVQLSEPSTIQVPVLKGTGFANNDSMVRIDVFRIAGDGYYFVPIYTADIVKPELPIQACTRGKPFKEWKRMKQDDFLFSLFPNDLIKVTSQKNITLTKARQDSDLDDTYSVTSEFMYFVSASISTASFKCETHDGAYMISSLGIKTLLSLEKYAVDVLGNYYPVKREIRQRFPGQRS	[[0.025895923376083374, 0.043791066855192184, 0.0638582780957222, 0.018545234575867653], [0.003126627067103982, 0.004593764431774616, 0.004386966582387686, 0.003705962561070919], [0.0039542061276733875, 0.005441904533654451, 0.0036218606401234865, 0.004403724335134029], [0.02655206061899662, 0.10747744143009186, 0.08454178273677826, 0.027871016412973404], [0.17337796092033386, 0.052896104753017426, 0.4898655414581299, 0.015037775039672852], [0.038617052137851715, 0.17151996493339539, 0.024516072124242783, 0.3350730538368225], [1.1156203746795654, 0.023150678724050522, 0.11537051200866699, 0.029174571856856346], [0.052038613706827164, 0.159993514418602, 0.013936785981059074, 0.1477413773536682], [0.046683795750141144, 0.022230304777622223, 0.024290764704346657, 0.017257969826459885], [0.0018605910008773208, 0.001833833521232009, 0.0019184777047485113, 0.001478776102885604]]	0.678275
XIEF21-1_SAMN15830076_MAG_00000276#XIEF21-1_SAMN15830076_MAG_00000276-scaffold_1INDEX1_23	MDNFNLGAAHYERLYHPSMIDVYAKSNTGFLGSPRTNSFKNPMAMRALFRLRALINDLIKNGEVDKDTKIHIEYSRSLNDANKRKALERYQRDREKENNLYHEELLKHFRENGINAEPTKIDIEKYRLWEEQSHICLYTGEKIGLSQFLGSNPQYDIEHTIPRSLGGEDALENKTLCNNKFNRDVKKNKIPSQLSNHQEILIRLEPVKERIEELREQIEKLKGGGAATKEVRDAIIQKRRLLEYERNYLSDKYGKFLMKEVPSDYRKNQDVDNSIISKYARPYLRTVFNHIYTVKGLTTSQFRKMWGLQEDEKKDRSTFLNHTVDAIVIACIGPKEYSEMANYFHKEEENKWFGKERPTMPKPWATFTEDVQRINKEVLVSHYTPDNLKKRTYKLLRKRGEIQKGPDGKPLMTKGDTARGALHLETFYGAIQRGDEIKYVVRKPLSSLDKTDISKIVDDVVRQKVEQAIEEKGFKEAMAGTIWMNEEKGIQIRKVRIFTPSVTNPIHLKDQRDKSRFEYKQQLNVANDRNYCMGIYEGTDAKGKIKRSFKLVNNLNAVGAVNEGVSSNMVPNEDSNGYKLKYVLKIGTMVLLYENTPEEIYEANQEELTRRLYKVMGLSSLTIQKKYEYGTMTLLYNQESRPSKELKAEFGLFSANKPIRSVIGLYHTQLNALVEGFDFTLSPSGKMHFIRR	[[0.034931480884552, 0.013697170652449131, 0.01733344979584217, 0.024415116757154465], [0.0979904755949974, 0.020392978563904762, 0.05281836539506912, 0.038605041801929474], [0.04499400034546852, 0.01698717102408409, 0.02906690165400505, 0.019216764718294144], [0.03584809973835945, 0.034878380596637726, 0.010826786048710346, 0.03208073973655701], [0.041891857981681824, 0.02064552530646324, 0.015032146126031876, 0.038364339619874954], [0.13779018819332123, 0.030988439917564392, 0.04443617910146713, 0.0489138588309288], [0.42947715520858765, 0.061337828636169434, 0.02198018506169319, 0.13497476279735565], [1.405056118965149, 0.015675755217671394, 0.06318043172359467, 0.03333071619272232], [1.2305907011032104, 0.044634170830249786, 0.03251554071903229, 0.06205623224377632], [0.30483391880989075, 0.038332752883434296, 0.045083530247211456, 0.1052568331360817]]	0.784453
XIEF21-1_SAMN15830078_MAG_00000129#PILERCR_XIEF21-1_SAMN15830078_MAG_00000129-scaffold_23INDEX1_4	MKKILGLDLGTNSIGWAVVNADDNGNPVKIEGMGSRIIPMGSDKIDYEKGATITKNADRRAKRSARRMGKRYKMRRNKLLFILDKLDMLPDQFQFRDGFPKATELQKLELLPIRKNTLQLDSLQHYELRAKALTEKIELKELGSILYQYNRLRGYAGGGDDENDVKEDKKDEDLDEVKKYETRVQKFVIKKVEKTEQTFKVKAGKDKGKELPVYNITVLENENEREGTTILQNLEEKKDLEVELEIRIKRTKKGESVSFALPQKTNWRKQMEETEKILNDKNYYPCQLFVEDLRKNKWTKIRNRVILRQQYTKEFDAVWEQQAKFYPVLNNCPENVLIEILNYIFPGKSESQKRLREEGLEKGLKHIIKNQVIYYQRPLKSQSDLIGKCQFEKGEQVIPISHPLFQEFRCWDQINRLYITSKENVWNEKKKKDILQYTNRYLTDEEKITIYNKLQSQKQIGFNDVARIVNLKSDNTEFLNGLNVKAKLKGCDTAITIKNVIKKILGEPYASKVSVEKVWQTLYDNVHEGSEYDPDSKRVQSVFSTLPEDIEKSLRIALALKLTQSLKFPRKYASLSRKAIENILPLMRLAPQEQDIPEIVKHNFRQIQHLIETGEAIEDYLINDYIIDFVGNNPDALEKGGLMYAFAASLVYGRHTKESVKPQITNYHDIKYDPEREKNLRNPIVSQIANETMQVVKAVWKNYQLNPNELEIRVELARDLKNSAQERDKIYKSQIKNRKINETIKKRLIELNQEVNDRNIELYKIWSRQEKVTDDEGKPIPRPKYKNENAPTKDEIEKMRLWEEQQFISPYTLQPIPLSKLFSPERLYDIDHIIPKSRYFDDSSTNKVVCETIINEEKDNRTAWEYISQQNSKLGICTPEKYLEHVNKNFFGQKKRNLLTEKIPSNPVNRQIKDTQFISVAIKNELAKIVGSENVKTTTGGVTDYLRSHWGLKKLFMELTESRFKQMEQWNLDENGVPKESWITKEFDKKRNKNIYEIKGWSKRYDHRHHAIDALVVALSNEKFIKRLNDLNKYFQDELNKHKGEFSLNEDDSLEEAFFNLNKEKRDAIMKEIESSRKFKSPIENLIPEAKKFLETMIVSQKPKDKLAITANKQLKIRAALHQETYYGKTNNRDTKTVSLSLLKAKDIEQIIDKTLQNEIDKHRKKYDTMKEAFSGEGLIAFNESRFQTKNPSALKPPVYKVKLWYSKKETEESELQQLYQDNDKKSVVTGDNYMFIIMAKNGKRFFDVASLYDSVILAKKSIKEKVSNIEMLKKSICNEYCEKNKNKPEKTLCYLQQNDLVYMPQAKDNLLELDTLKLKEWFESVENRKTFAQRVYKVVKFTGKDCFFIPNNYAKEISLPKDLSEETLTKLKEANKDKKIPKQELNYIEFGTYSNCSPLEKNELFTKLMREGKKYKGEKPRKIQDYCVKIKTDWLGNVTEFNGIKL	[[0.010654300451278687, 0.006013547070324421, 0.007185524795204401, 0.008295834064483643], [0.2630676329135895, 0.02666180394589901, 0.2455422729253769, 0.024501008912920952], [0.6875205636024475, 0.019809670746326447, 0.19754353165626526, 0.027730809524655342], [1.179263710975647, 0.02891564927995205, 0.048470497131347656, 0.07098350673913956], [1.596847414970398, 0.011150404810905457, 0.04330878704786301, 0.0210166834294796], [0.02433430589735508, 0.039864249527454376, 0.014895782805979252, 0.0485253632068634], [0.031689148396253586, 0.011348705738782883, 0.020710444077849388, 0.02130376175045967], [0.03504981845617294, 0.01490488275885582, 0.01581539958715439, 0.02793719619512558], [0.049100361764431, 0.02154618501663208, 0.016907641664147377, 0.03166386857628822], [0.030802806839346886, 0.014229382388293743, 0.01511064637452364, 0.030035430565476418]]	0.764204
XIEF21-1_SAMN15830078_MAG_00000131#PILERCR_XIEF21-1_SAMN15830078_MAG_00000131-scaffold_28INDEX1_9	MKKILGLDLGTNSIGWAVVNANEIVRENETSYLQSKSISSAGSRIIPMSADILGNFDAGNSVSQTAERTGFRGVRRLHERNLLRRERLLRVLKLMGFLPEHFACQIDEYGKFINDGEPKLAWRKDENGKYDFIFQESFNEMLEDFAKNQPQLVANGKKVPYDWTIYYLRKKALTQRLTKEELAWILLQFNQKRGYYQLRGEDEDEQQDKLVEYIAQKVVRVETTDEKKGDDVWYNVYLENGMVYRRTSKTLLDWEGKIKEFIVTTDLEKDGTPKKDKEGNIKRSFRAPKEDDWTLLKKKTELDIDNSHQTVGCYIYDKLLQKPDQKIIGRLVRTVERKYYKEELRQILETQMAMISELKDDILYKRCIEELYPNNEAHRNNIAKPDFANLFINDLLFYQRPLKSKKSLINDCPYESHFDKDGNEHPVKCIAKSNPLFQEFRLWQFVQNLRIYQRERVVSDGQLDLFGNASVGRLQTDVDVTDEFLKTEDDYVKLFDWLNDRASIKQDTLLNSYFKIKKEKGKDLYPYRWNYVEDKEYPCNETRATMLGGLLKCNIDAGFLTSEKEMSLWHILYSVEDKMEIAKALKKYAEKNNLPDLLAEVFAKVKPFKKDYGSYSEKAVKKLLPLMRMGNYWSADAIDNKTKERIDKMLTGEYDENIKNRVREKAINLADVDHFKGLPVWLACYIVYDRHSEAKEIGKWGKPEDIDHYLKEFKRHSLRNPIVEQVVMETLRTVRDIWKQEGRIDEIHLELGREMKNPADKRKRMTEKIMQNENTNLRIKAMLMEFMNDPEIENVRPYSPSQQDILRIYEENALDNLTKDDKDFDFVSKISKSAQLSKADIIRYKCWLEQKYRSPYTGEMIPLAKLFTSAYEIEHVIPQSRYFDDSFSNKVICEKEVNGLKDRQLGFEFIKKHHGEKVQLSQGKVVEIMSVEAYEKFVKEHYASNRTKMKKLLMDDIPDGFIERQLNDSRYISKLVKGLLSNIVREKLENGEYEPEAVSKNLISCTGSVTDRLKKDWGMNDVWNSIVLPRFKRLNELTGKDCFTAISSEGHEIPAMPIELQKGFNKKRIDHRHHAMDAIVIACATRDHVNLLNNEAAHSKHNSNRYQLQRKLRRFEKMVINGQEKEIAKEFLKPWDSFTTDAKQILENIIVSFKQNLRVINKTTNSYLHYDDNGKKTMMKQEKGDSWAIRKSMHKDTVFGQVNLRMSDKTVSLNEALKNPKAIVNKEFKKKVMEMLEAGHDAKYIKKYVEDNKDVWSDIDVKRIRVYYFTKETKDRYFATRKPLDTSFNRKKIEENVTDTGIHKILLAHLDAKGGDPELAFSPDGIDEMNRNIVALNKGKFHQPILKVRVYEKAEKFPVGQSGNKSAKFVEAAKGTNLFFAILGTEKINKETGETEIVRSYMTIPLNVMIDCQKKYGSQWRAEIELYLKEMELVSDAVILLFILSPNDLVYVPTREELKEGIKMIDRKRIYKMVSSSGNQCFFIGEKVAKSIVDKVEFTSLNKAERAITGEMIKETCIPIKVDRLGNIIELNGKKL	[[0.027409028261899948, 0.014021126553416252, 0.01327858492732048, 0.027193499729037285], [0.036993108689785004, 0.027303792536258698, 0.01122034527361393, 0.03165831416845322], [1.2493749856948853, 0.03261812403798103, 0.036953896284103394, 0.0673041045665741], [1.3842978477478027, 0.02954917587339878, 0.03844520449638367, 0.04466986283659935], [0.9517103433609009, 0.040426623076200485, 0.0764494463801384, 0.060964688658714294], [0.05073682218790054, 0.07144451141357422, 0.06903982907533646, 0.41636088490486145], [0.013428793288767338, 0.008368438109755516, 0.007465011440217495, 0.01186956837773323], [0.016507994383573532, 0.013615495525300503, 0.00887092761695385, 0.020257651805877686], [0.021778829395771027, 0.011270815506577492, 0.011095684953033924, 0.018357068300247192], [0.018968839198350906, 0.011803575791418552, 0.011441978625953197, 0.023098904639482498]]	0.734934
XIEF21-1_SAMN15830078_MAG_00000177#XIEF21-1_SAMN15830078_MAG_00000177-scaffold_42INDEX1_1	MKKILGLDLGTNSIGWAVVNEAENANEKSSIVKLGVRTISYDNFVSTETGKESKDPVKDFSGGKGISCNAGRTLKRSMRRNLQRYKLRREHLIEVLKENNFISDETILSENGNRTTFETYRLRAKAVNEEISLQEFARVLLMINKKRGYKSSRKAKNTEEGQLIDGMEVAKQMYDNNLTPGQLAYNLLCAGKKYIPDFYRSDLQAEFDKIWIVQKKFYPELLSDTLKEELNGKNKNQTWAICEKPFNIAGIKRNTKGVELRKENFQWRVKALSERMNLEELAIVLQEINSQIYNASGYLGNISDRSKELYFDKMTVGQYLMSQLDKNPNYSLKNKVFYRQDYLNEFETIWETQAKFHKELTPDLKKEIRDITIFYQRPLKSQKGLISFCEFESKEIEVDIDGKKVKKITGSRVCPKSSPLFQEFKIWQILNNIQVFGEEGKRFLYQEEKEKLFTELNYKEKLSKTDALRLLFKNYKELNLNFKEIEGNRTQAALFKAYQTIIEISGHGEYDFFKMESGKAIEIVSDVFKTVGFNTDILKFDSFLEGKDFELQPMYQLWHLLYSFEGDKTALGNGKLIAKLQEYYGFDKESAIVLAGIVFPSDYSSLSTKAMRKILPFMKEGNEYSLACEYAGYRHSQRSLTKEELEKKILRDKLDLLPRNSLRNPVVEKILNQMINVVNAVIDQYGKPDEIRIELARELKKSAKERGEMTKQINATTKLHEEYVKILQSEFGLTYVSRNDIIRYKLYKELECNGFHTLYSDSYIPKEELFSKKFDIEHIIPQAKLFDDSFSNKTLEARDVNLEKSNATAYDFVESKYGERGLQQYENRVEKLFKDGKISKAKRNKLLMKEADIPSDFINRDLRDSQYIAKKAREILEEIVKFVVPTTGSITDRLRDDWQLTNVMQELNWDKYNKLGLTEIIDGHDGQRIRRIKDWTKRNDHRHHAMDALTIAFTKRSFIQYLNNLNARVQKGVDEYIDLDMVELRDLTK	[[0.015593653544783592, 0.009138847701251507, 0.01760970987379551, 0.010286525823175907], [0.643267035484314, 0.017350416630506516, 0.24323612451553345, 0.016346434131264687], [0.6399561762809753, 0.009127567522227764, 0.17775729298591614, 0.05472080409526825], [0.23479655385017395, 0.02452773228287697, 0.020240455865859985, 0.47633782029151917], [0.04433775693178177, 0.1558430939912796, 0.018158819526433945, 0.13361068069934845], [0.024126289412379265, 0.0595891997218132, 0.021559875458478928, 0.06943827867507935], [0.029753636568784714, 0.012587297707796097, 0.03924939036369324, 0.04640001431107521], [0.04764731973409653, 0.022986603900790215, 0.020638594403862953, 0.06410271674394608], [0.07231202721595764, 0.026356225833296776, 0.023405492305755615, 0.08391834795475006], [0.08084297180175781, 0.02321751043200493, 0.025593852624297142, 0.06659471243619919]]	0.608709
XIEF21-1_SAMN15830078_MAG_00000187#XIEF21-1_SAMN15830078_MAG_00000187-scaffold_27INDEX1_2	MKKVLGLDLGTNSIGWALVQIDDEFNENRILKLGSRIIPMSQKVLGQFDSGVTESQTAVRTSYRSMRRIRQRYLLRRERLLRVLHVLGFLPNHYDKAIGWDRNNGMTYGKFIDDSEPKLAWSRDLLKKNRFIFMDSFMEMVRDFQMEHPELLKEGKSIPMDWTLFYLRDKALRAPISRQELAWILLNFNQKRGYYQLRGEEEESEDKSKLVEYYVLKVVGVEETEEKRGKDTWYNVRLENGWIYHRSSRTPLNDWVGKTREFIVTTELEPDGSVKVDKEGKERRSFRAPDANDWNLQKKRTEADIESSGMTVGSYIYRHILDNPSEKVQGKLVRTVERKYYKEELKAILQKQAEYIPELTNPSMLESCIRELYAKNVAHQESLKRKNLSYLLIEDLIFYQRPLKSKKSLISNCPYEQYEYVDKQTGEIKIQHIKCIAKSNPYYQEFRLWQFIQNLHIFSRDGVDEKDVTGEYLQTEEDYVRLFNYLNDRKEVSQETFLKEFLGLRKPKGKDSQYPCRWNYVEDKVYPCNVTRHTLLNALKKANLSPDMLDNETEYRLWHLLYSVEDKNEIIKALGNIAEKRGLGHDFIDAFKNIPSFKKEYGAYSEKAIKKLLSVMRMGSLWKEDNLPQNLLQNYQQYTSEESDINIQERISNQGKTFTSLKDFRGLPVWMACYVIYGRHSESKDIVKWKSPDDIKTFLKEFKQYSLRNPIVEQCVLETLRTVHDIWEQYGKIDEIHVELGRSMKSTAEQRKHMSQTIQANENTNLRIKQLLLELKNDGNIKDVRPFSPMQQEILRIYEEGALMELKRDDPDFTEISRISSLAMPTQSEMIRYKLWLEQKYRSPYTGKTISLTKLFTPAYQIEHIIPKARFYDDSFSNKVICEAEVNQIKSNQLGYEFILSNGGRIVSCPSLGDVRIFTKEEYKLFVTEHYAGNRNKARKLMMDDIPEEFVQRQMNDSRYISRVIVGLLSNLVREEGEVEANSKHVIPCTGGITDKLKKDWGLTDIWNTIVAPRFQRMNELTESDSFGHWEDKEGKRVFQTSMPLELQKGFSKKRIDHRHHALDALVIALASRNIVSYLNNESARDTKRREDLKNLLCDKGQTIRKPWDSFTQDAHKALSEIVVSFKHYVRVINKASNYYEHYDENGVKKMIAQKGHDLWAIRKPLHKETVFGHVNLQRTKYVSLNIALDQVKNIVDKELRKQILLLKAEGKDKKKIKAWFAERDEEFQGKSVKKVEVYYFTNDETPMVATRKMLDDTFDEKRIQSITDTGIQKILLNYLNTKGGDSKLAFSPEGIAQMNLDIAQYNEGKPHKPILRVRVSEPMGEKYKVGYKGNKGKKFVEAQSGTNLYFAIYEDLEGKRSYMTVPMNYVAERQKQGYLPVPEINEAGIPLRFWLSPNDLVYVPTEEERERGTADLPLSNNRIYKMVSATGNRCFFIKHEVANVIMDKVEYQSLNKIEKSLEDDNIKEICWKLEVDRLGNITKIIK	[[0.010110059753060341, 0.006270657293498516, 0.006207125261425972, 0.00825586449354887], [0.1222977265715599, 0.03898618742823601, 0.0444391630589962, 0.03191486746072769], [1.361680507659912, 0.020908500999212265, 0.06554050743579865, 0.032829251140356064], [1.6083240509033203, 0.010680112987756729, 0.04324427992105484, 0.01948799192905426], [0.9688560366630554, 0.03263380751013756, 0.1421348750591278, 0.020086541771888733], [0.039153460413217545, 0.5208921432495117, 0.04476568102836609, 0.12995795905590057], [0.02641364559531212, 0.01195608638226986, 0.014102872461080551, 0.016699302941560745], [0.01577748730778694, 0.007848030887544155, 0.011293971911072731, 0.015304538421332836], [0.015179479494690895, 0.008759522810578346, 0.008363856934010983, 0.012531784363090992], [0.015312941744923592, 0.009131347760558128, 0.008592494763433933, 0.014445779845118523]]	0.858567
XIEF21-1_SAMN15830078_MAG_00000235#XIEF21-1_SAMN15830078_MAG_00000235-scaffold_9INDEX1_22	LGTNSIGWAVVNEAENANEKSSIVKLGVRVNPLTVDELTNFEKGKSITTNADRTLKRSMRRNLQRYKLRRENLIEVLKKHGFIDDVTILSENGNRTTFETYRLRSRAATEEISLSEFARVLLMINKKRGYKSSRKAKSAEEGQLIDGMEVAKRLYEEGLTPGQLSLQLLKSGKKHLPEFYRSDLQNEFDAVWDRQRQYYPEKMLDTLKEELKDKNKSQSWAICAKPFNLVGINRSTKGQELKLENYQWRNDAIYRQLGLEELAIVLQEINGQISNASGYLGDISDRSKALYFNHQTVGQYQMTQLDKNPNDGLKNQVFYRQDYLNEFETIWETQAKFHKELTPELKKEIRDIVIFYQRPLKSQKGLISFCEFESRIVEVEVDGKKKMKTVGSRVCPKSSPLYQEFKIWQVLNNVQVSGKEMKRRFLYQEEKELLFSELNYREKLSKTEVLKLLFGNAKDLDLNYKDLDGNHTQAELFKAYQSIIEMTGHGDHNFAKMYSKEILSLVTEVFAGLGFDTGILCFDSSLEGQALERQPMYMLWHLLYSFEGDNSKLGNEKLVEKLSEQCGFDKEAATVLANVVFEPDYGSLSAKAIRKILPHLKDGLEYSVACEYAGYRHSKSSLTKAEIEQKKLKNRLELLPRNSLRNPVVEKILNQMVNVVNAIVDEYGKPDEIRIELARELKKSAKEREEMTKSIDKSTRLHEEYVKVLKGEPFFLEHVSRNDIIRYKLYKELESNGYHTLYTNTYIPREKLFSKEFDIEHIIPQAKLFDDSFSNKTLEARQANLDKYNATAFDFVATKYGDEYAEGNYKSRIEKLYKDGIITRTKRDKLLMRETDIPSGFINRDLRDSQYIAKKAREILEELVRFVVPTTGSVTDRLREDWQLVDVMQELNWDKYNKLGLTEVIEGRDGQRIRHIKDWTKRNDHRHHAMDALTIAFTKRSFIQYLNNLNARVQKGVDEYFDLDMVELADLSKEKRSSVIYGIEKKELHRDDHGKLRFNPPMPIDEFRAEAKRQLESTIVSIKAKNKVVTRNINKAKNFVISEIINKDGNKKNINGQLTKTPRGQLHLETVYGCGKQYATKEEKVNASFNVAKIETVAKKSYREALRARLMQYDGDPKKAFAGKNSLEKNPLWLNEYHTVKVPEKVKTVTFEKIYTIRKEISPDLKLDKVVDVGIRSILKERLAEFGGDAKKAFSNLDENPIWLNKEKGISIKRVTITGISNAEALHDKRDKEGRLILDEQGNKQPVDFVNTGNNHHVAIYRKPVLDKNGMPQLDENGQPICELDEKIVSFYEATSRAMAGVPIIDKEYNKDKGWQFLFTMKQNEYFVFPRYDQDGNMVFNPLDYDEEWYKNPDNYATVSPNLFRVQKMTSKDYFFRHHLETTVLDQTSLKGITWKRCGLSGIANILKVRVNHIGKIVSVGEY	[[0.02214788645505905, 0.02814101241528988, 0.037889380007982254, 0.012537195347249508], [0.5728869438171387, 0.02162112481892109, 0.26266390085220337, 0.011248795315623283], [0.6249827146530151, 0.0065368711948394775, 0.3159334361553192, 0.009294728748500347], [0.8525275588035583, 0.024768736213445663, 0.06430412083864212, 0.10637564212083817], [0.08899441361427307, 1.1183207035064697, 0.007959753274917603, 0.0697927251458168], [0.08550098538398743, 0.02251926064491272, 0.06023034825921059, 0.027885325253009796], [0.007940640673041344, 0.007183155044913292, 0.011827553622424603, 0.007211753167212009], [0.006760025396943092, 0.004653990268707275, 0.004380658734589815, 0.005523900035768747], [0.0062255095690488815, 0.00484289089217782, 0.004789527505636215, 0.007300308905541897], [0.019102759659290314, 0.009554868564009666, 0.01081102341413498, 0.013580156490206718]]	0.828704
XIEF21-1_SAMN15830078_MAG_00000282#XIEF21-1_SAMN15830078_MAG_00000282-scaffold_13INDEX1_26	MERILGIDTGTNSLGWAIVDKDGDKTTLIAKGTNIFAEGVKIEKGIESSKAAERTEHRSSRKHYWRRKIRKIRLLTILSDNHLCPPILKGSLRLWRLKKIYPDNEAFMNWQRTNDERGVNPYRYRYICLTEKLDLTDLSQRYILGRALYHLNQRRGFLSNRKETTKESEGTVKESISQLSEEMEQAGCQYLGEYFYQLYQKGNKIRNHYTARKEHYLKEFHAICAKQEIAPELVSKLEKAIFDQRPLKSQKGSVGTCTFEKGKPRCSSSHPLYEDFRMYSFLNNIKVRVNTLYEQTERGLTDEEKAMTIPLFKRKSKRTFLFEEIAKKIAGKNNYAYMKDSSDKPYKFNYQMDTQVSGSIVNAQLEEIFGEDWLSGVCEVYLLAKNKSRYEILNDIWHALFFYDDEEKLKQFAQNRLQLDEEQAEKFSKISMPNDYAALSLKAIRKILPYLRDYGLIYSQAVFLANLVEVLPSHIWGIKETREAAIENVIGVMQSYDSDRIDGITLEQCVKGFLQERYQVSDDDLKKLYHPSMIELYPRQRPNDDGIYQLGSPRISSVKNPMSMHSLFRLRKVVNLLLKKGYVTPETIIHIEFSRDLNDANRRQAIQSWQRENEKDREKCKKEIIKLGIANPTDGDILKYQLWEEQNHKCLYTGEEIRITDFLGENPKYDIEHTIPRSAGGDSTKMNLTLCSNRYNRDVKKTNLPTQLLAHEEILERIKGWKEKYEDLDKQIRKISTRGVATKEEKDAKIRRRHLLSLQRDYWRGKYQRFTMTEVPEGFSRRQGTDISVISRYARMYLKSVFRQVYIVKGIATSDFRKIWGIQEEYSKKERVNHVHHCIDAITIACIDKTQYDKLAQYYHESDEYKQGRGEKPVFEKPWPSFVSDIKQIQDELLIAHYSKDNMPKQAKRNVRDSKGKKVLTQGDTARASLHNDTYYGAIDVEGQVRYVVRRSLDGIDEKDVKNIVDNEVRTKVEDAIALHGSLKKALEETIWMNEEKKIPIKKVRMYATAVTRPINIRQQRDQSKHEYKRQFHVQNDRNYMMAIYVGQDKKGKEKREFELVNNITAANFYRRSNDRVSTNDQLVPLVSKSGYELRYKLKIGTMVLLYENNPEEVWELDRKNLQKRLYKVTGMSILVVSSNSYGRIYLVHHQDARPSSEIKITNGAYHDNDEFRSGIMLLHTQFKALVQGIDFEINDLGEITRLI	[[0.014323466457426548, 0.011440254747867584, 0.016567640006542206, 0.007897264324128628], [0.09261711686849594, 0.030838828533887863, 0.08925926685333252, 0.022079283371567726], [0.04274331405758858, 0.01883307471871376, 0.02556242048740387, 0.016760841012001038], [0.0042078229598701, 0.003203042084351182, 0.003516213269904256, 0.0029064209666103125], [0.09487257897853851, 0.038787730038166046, 0.21926197409629822, 0.03581194952130318], [0.05532131716609001, 0.24537776410579681, 0.026398878544569016, 0.09687433391809464], [1.1729068756103516, 0.036242902278900146, 0.03752819821238518, 0.07565407454967499], [1.5451250076293945, 0.011437282897531986, 0.055324360728263855, 0.019994184374809265], [1.0171875953674316, 0.08007057011127472, 0.043211210519075394, 0.04713098704814911], [0.15988381206989288, 0.03245516121387482, 0.04544715955853462, 0.05755232274532318]]	0.832113
XIEF21-1_SAMN15830078_MAG_00000291#XIEF21-1_SAMN15830078_MAG_00000291-scaffold_100INDEX1_4	LLMEFMNDPEIENVRPYSPSQQDILRIYEENALDNLSKDDKDFEFISKVSKLAQPSKADITRYKCWLEQKYRSPYTGEMIPLAKLFTSAYEIEHIIPQSRYFDDSFSNKVICEAEVNKLKDRLLGYEFIKAHHGEKVQLSQGKTVEILSVEAYEKFVKDHYSSNRTKMKKLLMDDILDGFIERQLNDSRYISKVVKGLLSNIVRKDLGNGEYEQEAVSKNLISCNGSITDRLKKDWGMNDVWNSIILPRFQRLNELTGKDCFTTTSAEGRLIPQMPLELQRGFSKKRIDHRHHAMDAIVIACATRDHVNLLNNESAHSKHNANRYQLQRKLRRFEKLVINGEEREIAKEFLKPWDSFTTDAKQVLENIIVSFKQNLRVINKTTNHYQHYDENGKKVFEPQQKGDSWAVRKSMHKDTVFGEVNLRKKDKFVPLDIAIKNPERIVNKEFKQKVRELLAEGRDAKFIKKYVEDNKDVWSDINITKIEVYYFTKETKERYFATRKPLDTSFDKKKIEDSVTDTGIQKILLAHLAAKGGNPELAFSPDGLDEMNRNIVSLNNGKFHQPVFKVRVYEKADKFAVGQKGNKSAKFVEAAKGTNLFFAVFASEKLNKETGETESVRSYCTIPLNVMIDCQKKYGSQWQNNIETLLKEKEFVADDVKLLFILSPNDLVYLPTKEEMKNGVEAIDRKRIYKFVSCTGNRMYAVPYFVAKSIVDKVEYSSLNKIEFSDEKESIKETCIPIKVDRLGNIIEMNGKKL	[[0.05818049609661102, 0.018195120617747307, 0.023954126983880997, 0.04934049770236015], [0.029946330934762955, 0.02086447738111019, 0.01067969761788845, 0.02158108912408352], [1.2742711305618286, 0.02584795653820038, 0.07237676531076431, 0.03592434898018837], [0.907500147819519, 0.03910926356911659, 0.050667356699705124, 0.09548730403184891], [0.4050920307636261, 0.07201207429170609, 0.08363016694784164, 0.03861802816390991], [0.0361778624355793, 1.038355827331543, 0.03829304873943329, 0.09698090702295303], [0.07227234542369843, 0.02309606410562992, 0.026180360466241837, 0.037377797067165375], [0.03319523110985756, 0.013380751945078373, 0.020820900797843933, 0.038399916142225266], [0.040261160582304, 0.017434461042284966, 0.017654016613960266, 0.040781181305646896], [0.05914873629808426, 0.022995861247181892, 0.020431874319911003, 0.059429071843624115]]	0.761953
XIEF21-1_SAMN15830078_MAG_00000315#XIEF21-1_SAMN15830078_MAG_00000315-scaffold_4INDEX1_12	MLPYAIGLDIGIASVGWATVALDDEDRPFGIIGMGSRVFDAAEQPKTGASLAAPRREARSARRRLRRHRHRNERIRMLLLRERVLSEEQLAHLFDGQLSDIYALRVRALDELVSDEELARILIHISQRRGFKSNRKTETSKEDGELLTAVNANKERMKQNCYRTVAEMYLKDAAYREHRRNKGGKYISTVSRDMVEEEVHQIFAAQRKFGNPIAAEELEATYVEILLSQRSFDEGPGEGSPYAGNQIERMIGNCPFEPGELRAAKASYSFELFSLLEAVNHIRIVTNKTSFPLTREQRERLIALAHKTADLNYAKIRKELALSDGQTFNMVSYSKVSTPEEAEKKTKFLHLKAYHEMRKAFERVAKGHFAEITREQRNAIGDTLSKFKTSDKIRDKLGKAGLSEADIDVAEELNFSKFGHISVKACDKIVPYLEQGMTYSDACTAAGYRFKAHEGMERTHLLPPLDTDAKNTINSPVALRAISQTIKVVNAIIRERGCSPTFITIELAREMSKDFYERSQIKKEQDENRARNERMMEQIREYGKTSPTGQDLVKFKLFQEQGGVCAYSQKQMSLKHLFDADYAEVDHIIPYSISFDDGYKNKVLVLSKENRDKGNRLPLQYLTGKRREDFIVWVSNSGLDYRKRQRLLKESITPEDTEGFKERNLQDTKTAARFVLNYINDHLKFASFSTERKKHVNAVNGSVTSYMRKRWGITKVRANGDLHHAVDALVIACTTDGMIQQVSRFAQYRETRYTQDEDARFVVDPDTGEVVKEFPYPWPRFRQELEARLGSNPKRAVRDQGFPLYLAEDVPVRPLFVSRMPRRKVTGAAHKETIKSGKALDDGILVVKKPLTDLKLDKDGGIADYYDPASDRLLYEALKARLKEFGGDGKKAFAEPFRKPKSDGTPGPIVNKVKVCESSTLNVSVHGGKGVADNDSMVRIDVFHVEGDGYYFVPIYVADTLKKELPNKACVQGKPYAEWKKMREEDFIFSLYPNDLVKATHKKTLKLTKSQKDSDLPDSYETKSELLYFVSAGIAVASLTCRNHDNSYKIDSMGIKTLESFEKYAVDVLGEYHPVKRERRQTFSERKS	[[0.0063301497139036655, 0.007555914577096701, 0.008302060887217522, 0.004893164616078138], [0.0015775201609358191, 0.0018064305186271667, 0.0016793422400951385, 0.002053650561720133], [0.0032702432945370674, 0.004873414523899555, 0.0039021081756800413, 0.0046088192611932755], [0.022072043269872665, 0.09586916863918304, 0.06230045482516289, 0.0319342203438282], [0.14656060934066772, 0.044756848365068436, 0.26088738441467285, 0.022144274786114693], [0.034958623349666595, 0.09754983335733414, 0.03526885807514191, 1.0701560974121094], [0.5057932138442993, 0.0281183160841465, 0.08062845468521118, 0.09896937012672424], [0.047882139682769775, 0.14811746776103973, 0.018648961558938026, 0.7884179949760437], [0.07973513007164001, 0.022880394011735916, 0.029079057276248932, 0.04136680066585541], [0.004989413544535637, 0.004623605404049158, 0.0039939600974321365, 0.006278613116592169]]	0.68695
XIEF21-1_SAMN15830079_MAG_00000115#XIEF21-1_SAMN15830079_MAG_00000115-scaffold_40INDEX1_3	MSRILGLDLGTNSIGWAIVDTQQDGSYKLFDKGVSIFQEGVKIEKGNESSKAAERTGYRSARRRIFRRKLRKIETLKVLVDLGWCPYLSSEQLSDWRYKDIYPKVDEFMLWQRTNDDEQKNPYYYRHLALTQKLDLSRKENRYIIGRVMYHLSQRRGFLSNRKENTKESDGKVKQDISSLNKAIEDSGCKYLGEYFYSIYGKERIRTHYTSRQNYKDEFEEVCRIQNISGDVKKRLERAVFFQRPLKSQKGSVGHCKFETRKTRCPVSHPRFEEFRMWSFINNIKVKTPYDEDMRPLNAEEIIKILPLFFRKSKKQFQFEDIAKALAARGQYAFYKDQDEKPYRFNYKMFTSVSGCPVIAGLKEIFGDNWEEGITSKYLDTKGKTKEQIVNDIWHAMFFFSDDEKLRAWAKEKLQLSEEDALKFSKIPVGNDYASLSLNAINKILAFLRRGFKYSHAVFLANISSIVPKEIISNPENRKIIEREIGVIVDNPSPTKETTEQRIKEFLMDNFDLGAAHYERLYHPSMIDVYAKSNTGFLGSPRTNSFKNPMAMRALFRLRALMNDLIKNGEIDKDTKIHIEFSRSLNDANRRKALERYQRDREKKNNEFREEIIKHFREHGIDAQPTQTDIEKYRLWEEQGHICLYTGERIALSQFLGSNSQYDIEHTIPRSLGGEDALENKTLCNNKFNRDVKKNKIPSQLSNHQEILIRLEPAKERIEELRKQIEKLKGGSAATKEVRDTIIQKRRLLEYERNYLSDKYGKFLMKEVPSDYRKNQDVDNSIISKYARPYLKTIFTHIYTVKGLTTSQFRKMWGLQEDEKKDRSTFLNHTVDAIVIACIGPKEYSEMAHYYKADEEFRWFGKNRPTMPKPWTTFTEDVQNINREVLVSHYTPDNIKKRTYKLLRKRGEIQKGPDGKPLMTKGDTARGALHLETFYGAIQRGDEIKYVVRKPLSSMEKTDVSKIVDDVVRQKVEQAIEEKGFKDAMAGPVWMNEEKGVQIKKVRIFTPSVTNPIHLKDLRDKSRFDYKQQLNVANDRNYCMGIYEGTDSKGKTKRSFKLVNNLNAVGAVNEGVSFNMIPNEDSNGYRLKYILKIGTMVLLYENTPDEIYEANQEELTRRLYKVVGLSTLIIQKKYEYGSVTLRYNQEARPLAEVKPKNGVFVQGEGLRPAISILHSQMNALVEGFDFTLSPSGKIHFIRR	[[0.005746433511376381, 0.004271228797733784, 0.004274255596101284, 0.003803280647844076], [0.10500931739807129, 0.024793468415737152, 0.08278992772102356, 0.029355864971876144], [0.013891913928091526, 0.006866560783237219, 0.010584973730146885, 0.01050817035138607], [0.0042939567938447, 0.0033982843160629272, 0.0029077534563839436, 0.0035185108426958323], [0.05717061832547188, 0.024074124172329903, 0.1461435854434967, 0.05402589589357376], [0.05444279685616493, 0.026505878195166588, 0.01928417570888996, 0.06868093460798264], [0.20779229700565338, 0.04027940332889557, 0.016263429075479507, 0.3151185214519501], [1.5919779539108276, 0.007042658980935812, 0.048305850476026535, 0.022421063855290413], [1.134285569190979, 0.05951901897788048, 0.03760047256946564, 0.05624857917428017], [0.1895586997270584, 0.03555917739868164, 0.03884764388203621, 0.07960542291402817]]	0.825974
XIEF21-1_SAMN15830079_MAG_00000194#XIEF21-1_SAMN15830079_MAG_00000194-scaffold_1INDEX1_14	MKYRLGLDLGTNSIGWSIFSLDDENNVIELKDLGVRIFSDGRDPKTKEPLAVARRTARSQRKLIYRRKIRRKQVFRLLLSQSLFPAAKEECLSLKSANPYKLRIKALDEKLEPYELGRALFNLAVRRGFKSNRKDGSREETSEKKTTGEIKSQADMQNALDKAIKESGYRTITEFLYKMQDKNGGTRFTPGRMTYYPTRKMYEDEFNKIRSAQEKYYPTIDWDAIFKAIFYQRPLKAQQRGYCIYEKDKERTFKAMPCAQKLRILQDIGNLAYYDGISKVKKELNDDQDKILYDLFNSKDKVSFDQIRKALNLPETYSFNLEENRDSLIGNPTAVKMRSKNRFGKLWDNIPLEEQDLIVETIITADEDEAT	[[0.03189658001065254, 0.010925594717264175, 0.03505532070994377, 0.027327923104166985], [0.3473674952983856, 0.03527221456170082, 0.08280301094055176, 0.07023197412490845], [0.7386804223060608, 0.034410469233989716, 0.12724946439266205, 0.04589357227087021], [0.12662453949451447, 0.047728851437568665, 0.037187110632658005, 0.4699249267578125], [0.08696050941944122, 0.013561883009970188, 0.11474987119436264, 0.05328559875488281], [0.030482860282063484, 0.042689256370067596, 0.023676425218582153, 0.013468967750668526], [0.034093163907527924, 0.057754117995500565, 0.021469155326485634, 0.09648744016885757], [0.03280501812696457, 0.019554410129785538, 0.023852266371250153, 0.05848952755331993], [0.03322647511959076, 0.015766862779855728, 0.018817583099007607, 0.042028918862342834], [0.04332141578197479, 0.020599771291017532, 0.019842296838760376, 0.05572282150387764]]	0.636646
XIEF21-1_SAMN15830079_MAG_00000353#PILERCR_XIEF21-1_SAMN15830079_MAG_00000353-scaffold_43INDEX1_2	LHIQKLSNMKQILGLDLGTTSIGWAVVNEAENSNESSSIIRLGVRVNPLSSDEQTSFEKGNPITTNAERTLKRSMRRNLQRYKLRRDNLISLLKEQGWITDQTILSEQGNNSTFETYRLRAKAATQAITLEQFARVLLMLNKKRGYKSSRKMKKNDDGYFVNNLDIARQMYDSNLTPGQYGYNLIKEGKHYIPDFYRSDLIAELDRIWTHQHEYHSNILTPEFRATIINLGKNGTSSAFRKNYNIFTTDIKGNRFEKNKEYYKLRSDALKRELTAEELATVISEVNGQINSSSGYLGAISDRSKMLYINHMTVGQWLMRQLDNNPNASLKNQPFYRQDYLDEFEKLWETQAQYHNELTPELKHEIRDIIIFYQRKLKSQKWLVSNCPFENRKVCPKSSPLFQHFRIWQMLNNVTVTFDGESYPLNEEQKAILSRELMYKEKLSKSDALKLLFVKTKGIDLNFTTLEGNRTMANMLKAAQEVVSMSGHGEYDFSKLPTDTIIDIVCSVFKGLGYSTEWLTLNTGANNLEDEPQIRLWHLIYSFEDDNSATGDEKLVEHLMTMLNIPKEYARLFANIHLEDDYCGLSSKAIKRILPFMMAGHIYSEACALAGYRHSEQSLTRKENDNRPLKEHLSLLPKNSLRNPVVEKILNQMANVVNGIIDTYGRPDEVRIELARELKKNATERKAMDESIKRNTRETEQCREVLQKEFGLTHVSRNDIIRYRLYKELANNGYKTLYSNQYIPQEKLFSKDIDIEHIIPQARLFDDSFSNKTLEYRSINIEKGSATAIDYVRSKYGESEVEKYKERVNELLKNGAISPAKAKKLKMSESEIPDDFIERDLRNTQYISRKAQEMLRDITRTVTATTGSITDRLRQDWQLVDIMQELNWEKYQKQGLTTIITGRDGQQIRRIIDWTKRNDHRHHAMDALTIAFTKPAYINYLNHLNSRSNDDIRSIERKYLMRDANGHLLFIAPIAGNFRAEAKRHLEMILVSIKAKNKVVTRNKNITKTKGGTKETIQLTPRGQLHKENVYGSMLQPHTKPFSVGSKMTAEIVAQVQDATLREALKKRLETFGNDPKKAFAGKNSIAKSPIWIDESHTQHVPDQVTIRWFEKQFTIRKAVDKDLNLEKVVDEGIRRILQTRLDEYGGDRNKAFDNLDNNPIWLNREKGITIKRVTIAENIPGEPLHNKHDKDGKPILDAKGNPMPADYVNLRNNHHVSIFQDADGNLQEHIVSLYEAVARVSELGLPIIDRDYNKDKGWQFLFTMKQNEYFVFPNTEQGFDPNEIDLTDERNYARISQNLYRVQKLSSGDYWFRHHLETTIDTPKELQGITWKRITSLNNLKGIVKVRINHIGQIVHVGEY	[[0.030998768284916878, 0.039189115166664124, 0.07561095803976059, 0.020654326304793358], [0.5323825478553772, 0.038746073842048645, 0.18353094160556793, 0.021446336060762405], [0.48876073956489563, 0.01652969978749752, 0.22067712247371674, 0.03245241567492485], [0.06056521460413933, 0.020007207989692688, 0.022920910269021988, 0.03856485337018967], [0.0431097038090229, 1.5253093242645264, 0.012076018378138542, 0.033613283187150955], [0.040337108075618744, 0.013920349068939686, 0.047193773090839386, 0.025942323729395866], [0.02840670943260193, 0.026738518849015236, 0.08303000032901764, 0.03729104995727539], [0.0008763946243561804, 0.0009541194885969162, 0.0008503682329319417, 0.0010191915789619088], [0.008986265398561954, 0.007862288504838943, 0.008507568389177322, 0.013833099976181984], [0.007116817403584719, 0.004563525319099426, 0.0050951470620930195, 0.006603545043617487]]	0.672096
XIEF21-1_SAMN15830079_MAG_00000412#XIEF21-1_SAMN15830079_MAG_00000412-scaffold_8INDEX1_12	MKKILGLDLGTNSIGWAVVNAETETRNDETTYLKPVGINAVGSRIIPMDAGTLSDFDNGTTKSPTTDRTTYRMARRLHERNLQRRERLLRVLRIIGFLPKHFDDQIDRYGKFAKNCEPKLPWCKSDGGKMEFLFQDSFKEMLADFAVNQPQIVADGKKVPYDWTIYYLRKKALSQKITKEELAWILLQFNQKRGYYQLRGEEEEQEDKLVEYLAQKVVSVEPTNEKKGDEVWYNVHLENGMIYRRTSKEPLDWVGKVKEFIVTTDLDKDGLPKKDKEGNIKRSFRAPKEDDWTLLKKKTEADIDNSHKTVGCYIYDALLQKPDQKIIGKLVRTVERKFYKDELIQILKKQQEYIPELQDEALYLSCIEELYPNNEAHRNNIAKPDFVNLFVNDILFYQRPLKSKKSLISNCPYESHFDKDGNEYPVKCIAKSNPLFQEFRLWQFVQNLKIFEREKEIDGRLQTDVDVTNEFLKTEEDYVNLFDWLNDRAAIKQDTLLNSYFKIKKQKGQEQYPYRWNYVEDKEYPCNETRASILSGLTKCSLDAGFLTKEMETHLWHILYSVEDKIEISKALKSFAEKHGLTDDFVEVFSKTKPFQKDYGSYSEKAIKKLLPLMRMGKYWNESGIDAKTKERIDNILTGEYDETIKNRVREKAINLTEITQFRGLPVWLACYIVYNRHSEAKEIEKWETPEAIDDYLKAFKQHSLRNPIVEQVITETLRTVHDIWKQEGRIDEIHVELGREMKNPADKRKKMTERILENENTNLRIKAMLMEFMNPEMGVENVRPYSPSQQDILRIYEENALDNLSKDDKDYDFISKISKMAQPSKADILRYKCWLEQKYRSPYTGEMIPLGKLFTSTYEIEHVIPQSRYFDDSFSNKVICEAEVNKLKDSLLGYEFIKAHHGEKVQLSQGRVVEILSVEAYEKFVKDHYANNRTKMKKLLMDDIPDGFIERQMNDSRYISKVVKGLLSNVVREKLDNGEYEQEAVSKNLISCNGSITDRLKKDWGMNEVWNSIILPRFQRLNELTGKDCFTTTSAEGHQIPQMPLELQRGFSKKRIDHRHHAMDAIVIACATRDHVNLLNNEAAHSKHNANRYQLQAKLRRKDEEGHFKEFVKPWDSFTTDTKHALEDIIVSFKQNLRVINKTTNHYQHYDENGKKVLIPQQKGDSWAVRKSMHKDTVFGEVNLRMKKTVSLNEAVKNPERIVNKDFKAKVKELLRDGRDVKYIKKYVEDNKDVWSDINMSKIEVYYYINETNDRYFATRFLSELVNYMAGVTKLEDAIKKIEAITDTGIQKIMRAHLQAKDNNPALAFSSDGIDEMNNNIVALNNGKFHHPIYKIRRFEKGSKFAIGQTGNKSTKFVEADKGTNLFFAVFATEKENKETGETESVRSYCTIPLNVMIDCQKKYGNQWRNNIEMYLKEEGLVANDAKLLFILSPNDLVYLPTNEELKEGIKKVDKKRIYKMVSSTGTACFFVNGKVAKPIVDKVEFSPLNKAERAISGEMIKMTCVPIKVDRLGNIIELNGQKYD	[[0.011922953650355339, 0.007125262636691332, 0.007530855480581522, 0.01132714282721281], [0.06364733725786209, 0.03174088895320892, 0.01821986399590969, 0.031356193125247955], [1.4914896488189697, 0.023331012576818466, 0.026132090017199516, 0.044437725096940994], [1.4834682941436768, 0.020729728043079376, 0.044805314391851425, 0.029970580711960793], [1.060976266860962, 0.03735600411891937, 0.1027766689658165, 0.030279012396931648], [0.022184856235980988, 0.018888141959905624, 0.054816264659166336, 0.0508713535964489], [0.009853907860815525, 0.0060374122112989426, 0.006184183992445469, 0.007953638210892677], [0.014798447489738464, 0.009498948231339455, 0.007583706174045801, 0.011840934865176678], [0.031795237213373184, 0.01341527421027422, 0.01574716530740261, 0.02105773612856865], [0.02107800729572773, 0.011396551504731178, 0.012365820817649364, 0.02318456768989563]]	0.75253
XIEF21-1_SAMN15830080_MAG_00000165#XIEF21-1_SAMN15830080_MAG_00000165-scaffold_44INDEX2_5	MFSQRNNPYCELLQNLYCKNTFFSNTIVIFYKNFLFLWGEIINVHMKKILGLDLGTNSIGWAVVNEAEKADEKSSIVKLGVRVNPLTVDELMNFEKGKTITTNADRTLKRSMRRNLQRYKLRREKLISLLKENGIIHNDTLLTEDGKGTTFETCRLRAKAAEGEISLKEFARVLLMINKKRGYKSSRKAKSTEEGQLIDGMEVAKRLYNENLTPGQLSLQLLEKGNKHMPDFYRSDLQAEFDKVWSVQKNYYPLLMTPELKDELKGKNKTQTWAICAKMFNIVGEKRTTKGDDQKIENYQWRCKAITEQLGLEQLTVVFQEINGQINNASGYLGDISDRSKALYFNHQTVGQYQMSLLEKNPHNSLKNQVFYRQDYLDEFETIWEKQAIYHPELTPKLKKDIRDVVIFYQRPLKSQKGLISFCEFESRQIEVEVDGKKKTKTVGLRVCPKSSPLFQEFKIWQILNNIQIWGGEIGKRFLLQEEKELLFSELKYKAKISKAEVLKLLFGNQKGLDLNYKEIEGNRTIAELFKVCPLDKKIFEFDSSITGKDFEKQPIYELWHLLYSFEGDNSNLGNEKLIEKLIERFGFEKEQAKALASVVFPDDYGSLSAKAIRKILPHLKDGLEYSVACEYAGYRHSKNSLTKEEIKNKDLKDKLELLPRNSLRNPVVEKILNQMVNVVNSVIDEYGKPDEIRIELARELKKSAKEREEMTKSINDTTKLHEAYIKKLQGEPFYLTHVSRNDIIRYKLYEELKANGYKTLYSNTYIPQEKLFSKEFDIEHIIPQAKLFDDSFSNKTLESRQVNINKSNATAYDFVLEKYGENGLTEYENRVEKLYNDKVISKTKRDKLLMKEADIPSGFINRDLRDSQYIARKAHDMLNELVRYVVPTTGSVTDRLREDWQLVDVMQELNWDKYDTLGMTEIIELRDGQRIRRIKDWTKRNDHRHHAMDALTIAFTKRSYIQYLNNLNSRVQKGVDEYFDLDMVELSDLDKKDRSNAIYGIEKKELYRDDHGKLRFKSPMPLGEFRVEAKKQLENILVSNKAKNKVVTQNVNVSKKKIGKNKKVQLTPRGQLHLETVYGSMQQRVVKGKKTIIETVYTIRKEITPDLKIDKVVDIRIRQLLQNRLDEYNGDAKKAFSNLDENPIWLNKDKGISIKRVTITGVSNAVALHDKRDKNGQLILDKDGKKQPVDFVNTGNNHHVAIFRKPKVDKNGDIQYELDEHMVSFYEATSRAMLGLPIIDKEYRKNEGWEFMFTMKQNEYFVFPRYDAEGKMTFNPLDYTESWYKNPDNYAIISPNLFRVQSISKVMYGNSAVRDYIFRHHLETTVTNKIKGITYQQFKSLAFAQYVIKIRLNHIGKIVSIGEY	[[0.012017322704195976, 0.03191697970032692, 0.0401373989880085, 0.026265064254403114], [0.19809024035930634, 0.03186032548546791, 0.28514859080314636, 0.024474192410707474], [0.04125065729022026, 0.018354175612330437, 0.029989948496222496, 0.06924020498991013], [0.04618021845817566, 0.038845524191856384, 0.02325853332877159, 1.4121943712234497], [0.038198601454496384, 0.05416096746921539, 0.021386081352829933, 1.3856736421585083], [0.035159263759851456, 0.05403915420174599, 0.027423350140452385, 1.3657845258712769], [0.06603782624006271, 0.04341236874461174, 0.061914537101984024, 0.28268668055534363], [0.017739946022629738, 0.013959317468106747, 0.012559561990201473, 0.027501855045557022], [0.013649486936628819, 0.010158786550164223, 0.008835766464471817, 0.017386266961693764], [0.005469864699989557, 0.004850622266530991, 0.004897539969533682, 0.007370748557150364]]	0.874444
XIEF21-1_SAMN15830080_MAG_00000299#XIEF21-1_SAMN15830080_MAG_00000299-scaffold_42INDEX1_1	ESWIYESDEEKTNKKTGEIKKITYNAYDLWHVCFSFDEPEYVEEFAKNKLHFDESKSKQLVRIFGSIQQGYGMLSLKAIKNINRFLQEGLIYTDAVLLAKLPDIFKERWEGAKDGIISQIDTIIINNREQKQLLNIANALIANYKSLGYDEETQTHERFADHDFGYKLQESDFRDIEKAAISGVGEKSWAKKSSDEQKSILTDVAKLYQDFFASRERDYYKLPKVADALAEFLHDKYEFLSEKDLKKIYHPSMIEFYSPAKEERLEDGRWMKLLGSPVIGALKNPMAMRVLHTLRKQVNALLRNGLIDEETRIVVETARELNDANMRWAIEAYQREREAENKEYEKLIREFHPKRDIKNEDIDQVRLLCEQHDIPEKGESSEKKEKTKENNKVPTYKKDITKYRLWLEQGCRCLYTGKIINITNLFDENAFDIEHTIPRSISFDDSLANLTVCDAHFNRSIKKNQFPTQLANYEEIKLRLQPWFDKVEQLKDNVEFWKAQSKRAQDKERKDYCIRQRHLWKMELDYWKNKVERFTMTEVTSGFRNNQLNDTRIITKYAYHYLKTVFSKVDVQKGSVTANFRKMLGVQSVDEKKSRDKHSHHAIDATILTLIPTAAQREKMLELFYRIQEEKENASVLKKELERERKKCGLPGNISAIVPFIEENILVNHISKDQTLTPAKKKARVRGKEVFVKNKQGELVNKWITGDSIRGQLHGETFYGAITQGQKDENGVLIRNEDGSIATNGKVHYVVRRILKYKSSSVDSGFTSWNDLEKAIVDKDLFAIMKGQFPENTSFKDACEKGIFMFKKNQNGIIDYSEEYKVNRIRHIRCYTSVKNPLAIKEQTYLSDKPYKQKYYAEMGDLYVMCKYESLDKTEKEFRLFGLFDISENRKMGLEDIPNSIENKKGNKTLWLSYQLRRGVMLLLYKESQDELKDMDNGMLSERLYVIRGFENDGNRIILQKHSNAQPEKDLGKGESIKDYANTPEKIRCGINTIKYLIRGIDFEITPKGIVFKE	[[0.01625990867614746, 0.01023309025913477, 0.008260664530098438, 0.014303172938525677], [0.06898857653141022, 0.02645478956401348, 0.02797062322497368, 0.02637779340147972], [0.14745108783245087, 0.03583095222711563, 0.1401270627975464, 0.023338396102190018], [0.037940990179777145, 0.18276625871658325, 0.04067608341574669, 0.06709426641464233], [0.044208649545907974, 1.3134791851043701, 0.01969504915177822, 0.06350045651197433], [0.10620973259210587, 0.9212343096733093, 0.0477152056992054, 0.032931335270404816], [0.07945343106985092, 0.02738223597407341, 0.03361324220895767, 0.027969323098659515], [0.029279399663209915, 0.011300134472548962, 0.019052669405937195, 0.018238181248307228], [0.012958577834069729, 0.009840336628258228, 0.006713551934808493, 0.012235855683684349], [0.028100240975618362, 0.015023341402411461, 0.012095301412045956, 0.024268027395009995]]	0.818521
XIEF21-1_SAMN15830080_MAG_00000346#XIEF21-1_SAMN15830080_MAG_00000346-scaffold_129INDEX1_1	MERILGIDTGTNSLGWAIVDKEDGCTTLVAKGTNIFSEGVKIEKGIESSKAAERTEHRSVRKHYWRRKIRKIRLLTILSENHFCPPLAKSSLREWRLKKVYPKNDLFMEWQRTEDKANVNPYKFRYICLTQKLDLTDITQRYILGRALYHLNQRRGFLSNRKETTKESEGAVQEGISILTEDMKLAGCEYLGEYFYQLYQEGKKIRNHYTARKEHYLKEFHAICAKQELAVDLVTKLEKAIFDQRPLKSQKGLVGTCTFEKGKSRCPSSHPLYEDFRMYAFINNIKVQIHTLYEQVERPLTKEEKERIIPLFKRKSKRTFPFEDIAKKLAGKNNYCYYKSNEDKPYRFNYQMDAQVSGSPVNAQLEEIFGEDWLGGVFEVYTLAKDKTRFQIMNDVWHALFFYDDDEKLKEFAINRLQLDLEQSEKFSKISMPNDYAALSLKAIRKILPYMRDYGLMYSEAVFLANLVEVLPHYVWGIKEVREAAIENVINVMHSYDANNVDGFTLEACVKAFLKDRYQVGDDDLKKLYHPSMMELYPRQRPNDEGIYQLGSPRISSVKNPMAMHSLFRLRKVVNLLLREGMITPDTKIHIEFSRKLNDANKRKALQTLQRQNERDREECRKKIAEHIANPTDDDILKYQLWEEQNHKCLYTGEEIRITDFLGENPKYDIEHTIPRSAGGDNTKMNLTLCNNRFNRDVKKTKLPSQLSNHEEILGRIAGWKEKYEELDKQFRRINTKIVSSKEDKDRLIQRKHQLKEQSNYWKGKYERFIMKEVPEGFSRRQGTDISVISRYARLYLKSVFKQVYIVKGIATSEFRQKWGLQDEYTKKERVNHVHHCIDAIVIACIDKAAYDKLAEYHHKNDEYEYNKGDRPRFELPWPSFVSDVKKIQDELLIAHYSKDIMPKQARRHVRDSKGRKVLTQGDTARASLHNDTYYGAIEVDGEVKYVVRRNLDGLDEKDVRNIVDGEVRSKVENAILLHGSLKKALEGTIWMNEDKQIPIKKVRVFTGSVTRPINIRQQRDQSKHEYKRQYHVQNDRNYMMAIYVGQDKRGKEKREFELVNNIIAANFYRRSNDRIPTDNQLVPLYSKSGYELRYKLKIGTMVLLYENSPEEVWELDRKNLQKRLYKVPGMSSMVLREKDNYGTIEMVHHQDARPSSEVKKKNGSYISNEEFRPGIKMLHTQFNALIQGVDFEINDLGEIRRLI	[[0.020733244717121124, 0.020002566277980804, 0.028874307870864868, 0.01053707767277956], [0.12507832050323486, 0.03503412753343582, 0.10991813242435455, 0.022684428840875626], [0.05724997818470001, 0.02547997049987316, 0.024940455332398415, 0.021481260657310486], [0.009310640394687653, 0.006751212291419506, 0.005603446159511805, 0.006254872772842646], [0.04534432291984558, 0.017274072393774986, 0.030370473861694336, 0.018880534917116165], [0.046345919370651245, 0.5064120888710022, 0.021322809159755707, 0.16777770221233368], [1.1028399467468262, 0.0523311048746109, 0.03859763965010643, 0.06721612066030502], [1.6244299411773682, 0.009968379512429237, 0.04833312705159187, 0.013235512189567089], [1.0187866687774658, 0.1092151552438736, 0.03398583084344864, 0.033917829394340515], [0.14749333262443542, 0.03529941290616989, 0.04482487961649895, 0.04714827612042427]]	0.829388
XIEF21-1_SAMN15830080_MAG_00000353#XIEF21-1_SAMN15830080_MAG_00000353-scaffold_53INDEX1_9	MEKILGIDTGTNSLGWAIIEKNDNGEVKLLHKGTNIFTEGVKIEKGIESSKAAERTEHRALRKHYWRRKIRKIRLLTILEQNRLCPPVGTEQLRDWRLKGIYPHDEEFLAWQRTEDKNNVNPYQFRHICLTQQLDLSNLTQRYILGRALYHLNQRRGFLSNRKETTKASDGVVNEGISSLTAKMQEAGCEFLGEYFYRLYQSGKKIRSCYYTARNEHYLKEFNAICEKQQLPEDLVAKLRKAIFFQRPLKSQKGTVGTCTFEKGKTRCPASHPLYEEFRLYSFLNNIKIKTPSDSDMRYLNGDEKAAILPLFKKYRKSKHTFNFEDIAKKLAGKGKYMYFRDKDDKPYQFNYQMDTPVPISTVTAQLEEIFGENWLEGACEVYTLADGKTPFQIMNDVWHALFFFDDEEKLKLFAKNKLQLSDEEAEKFAQISMPNDYASLSLKAIRKILPFLKDYGLIYSHAVFLANLDDILPSYFIRHEDEHQKAINDAIDTILSYNSEQDDRPLEVYFKDYLKGEYSEYGISNDDVKKLYHPSMLEQYPRVQPDDEGIYQLGSPRISSVRNPMAMRSMFRLRKVVNLLLANRYIDENTKVHIEFSRDLNDANRRWAIQQWQRQQEKNREEIRKRIREDAHIANPTDTDILKYQLWEEQNHICIYTGNQIGISDFLSSNPKYDIEHTIPRSAGGDSTKMNLTLCENAYNRETKKTKLPSELPGHEAMLQRIEHWNERAEELSKRIRKLKGNRAATKEEKDNIIRRRHLLSLERDYWRGKYMRFKMTEVPEGFSRRQGTDISVISRYARMYLKSVFNKVYIVKGIATSDFRKMWGIQEEYTSKERVNHVHHCIDAITIACIDKVQYDKLAQFYHDEDNYRQGTGKKPQFEKPWPTFVADIKHIQDELLIAHHSKDNMPKHTKKKGGDNYIQGDTARGSLHNDTYYGAIERDGEIKYVVRKSLDMLDAKDVDRIVDDVIKQKVKDAIATHGNLKAAVEATIWMNEQKHIPIKKVRIFANSVTRPINIRQHRDKSRHEHKRQFHVQNDRNYMMAIYVGRNAMGRESSTIELINSIVAAKYYRNSNIDEHNKQLVPNTKNGLSLKYRLKIGTMVILYEDNPNEVWQLTKQELQRRLYKVTGLNSFVSGNRAYGRISLVHHQDARPSTEIKLKNGAFSSTEEFRPGILMLHGQFKALINGVDFELNDLGEITRIE	[[0.019802585244178772, 0.02104973793029785, 0.027014831081032753, 0.00996443722397089], [0.09040849655866623, 0.0361061729490757, 0.09114567190408707, 0.01865009404718876], [0.029245145618915558, 0.01618454046547413, 0.019269166514277458, 0.011989576742053032], [0.01260310597717762, 0.018445460125803947, 0.01105104386806488, 0.009098058566451073], [0.034534014761447906, 0.03113698773086071, 0.04147770628333092, 0.011513479985296726], [0.06809379905462265, 0.6212839484214783, 0.036834001541137695, 0.09968489408493042], [1.0837829113006592, 0.04398123174905777, 0.05783522129058838, 0.058210644870996475], [1.381088376045227, 0.02033120021224022, 0.06874972581863403, 0.027580073103308678], [0.6363331079483032, 0.10310261696577072, 0.051420897245407104, 0.048872850835323334], [0.0920625627040863, 0.028221629559993744, 0.034364067018032074, 0.034713391214609146]]	0.758066
XIEF21-1_SAMN15830081_MAG_00000090#XIEF21-1_SAMN15830081_MAG_00000090-scaffold_25INDEX1_5	MKRILGLDLGTNSIGWALVNEKENENEKSSIVKLGVRVNPLTVDEQQNFEKGKSITTNSDRTLKRSMRRNLQRYKLRRENLIEVLKENNIIITDDSILYENGNRTTFETLRLRAKSVIEEISLSEFARVLLMINKKRGYKSSRKAKSTEEGQLIDGMEVAKQLYDNNWTPGQFVLQLLNQGKKYIPDFYRSDLQEEFDRIWDFQKQFYSEILTDGLKGKLQGKNEKQTWAICHEPFGIVGIKRETKGEEQKKENYLWRVNALTQKIDLEQLAIVLSKVNVNINASSGYLGDISDRSKELFFNKQTVGQFLVSKLNEDPHYSLKNKVFYRQDYLDEFEMIWEKQAQYHKELTPELKKEIRDIVIFYQRPLKSQKGLISICELEGKVVEVEVDGKKKNKVIGPRVCPKSSPIFQEFKIWQILNNIQVSGKIISNEHADLFGTETEYIQGKRFLEQFEKEMLFEELNVKEKLSKAEALKLLFKNASGLDLNYNTIEGNTTNATLFSVYQTIIDMSGHGEYDFAKMPAKKSTEIVESVFSGLGYNTDILHFNAELKGTEFEQQPAYQLWHLIYSAEDDNSKMGNENLVNKISDLFGFNKVYAKILASVVFQPDYGSLSTKAIRKILPHLKDGLDYSVACEYAGYRHSKKSLTKEELKNKVLKDNLELLPKNSLRNPVVEKILNQMINVVNSVIETYGKPDEIRIELARELKKSAQERTELVEAINKSTAEHEKYREILQKEFGIQNVSRNDIIRYKLYLELESNGFKTLYSNTYIPQEKLFSKEFDIEHIIPQAKLFDDSFSNKTIEARSINIEKGNLTAYDYILEKYGEKYLEEYRNKIEKLYADKVLSKTKYQKLLMEEKDIPSGFIERDLRNTQYIAKKAREILEEIVKFVVPTTGIVTDRLREDWQLVDVMKELNWDKYNKLEMTEFYEDKDGRKIGRIKGWTKRNDHRHHAMDALTIAFTKHSYIQYLNNLNARVQKGVDDYIDLDMVEFMDLDKKDRSSVIYAIEKKELERDCHGKLRFKSPMPLDEFRSEAKKHLENILVSIKAKNKVVTRNVNKAKNKVVTEIVSKDGDAKSIKGQLVLTPRGQLHNETVYGKIKQYVTKEEKVGGNFDYDKIMLVAVKRYRLALLKRLEEFNNDPKKAFTGKNSLDKNPVWIDEMHTEQVPLKVKLVSFEDQYTIRKPIAQDLKIEKVIDAGIRKILEERLKEYGGDAKKAFSNLDENPIYLNKEKGITIKRVKIRGVSNATALHDKHDHLGNLILDENGKAQPTDFVSTSNNHHVAIYRKPSLDKNGQIKTDEDGNVIYELEENVVSFFEATSRVNMGLPIIDKEYKKDEGWQFLFTMKQNEYFVFPRYETVIDENGNAQQIKIFDPKDIDLMNPDNYALISKNLYRVQKFTIKDYFFRHHLETKVEDDNKTKGLLWIRCGLNGIVGIVKVRINHIGQIVYVGEY	[[0.01241856999695301, 0.009226634167134762, 0.013286883942782879, 0.007065107114613056], [0.4208545684814453, 0.027577223256230354, 0.2261422574520111, 0.021275725215673447], [0.7347535490989685, 0.008381371386349201, 0.22855103015899658, 0.025093046948313713], [0.4505762755870819, 0.026646561920642853, 0.04893854260444641, 0.1471949815750122], [0.07054511457681656, 1.0797169208526611, 0.014732030220329762, 0.08335620164871216], [0.04105932638049126, 0.013054843060672283, 0.04538625851273537, 0.027626292780041695], [0.01858089677989483, 0.01109384186565876, 0.028402836993336678, 0.027718955650925636], [0.028460606932640076, 0.014330526813864708, 0.013422691263258457, 0.027422919869422913], [0.03750535473227501, 0.016266940161585808, 0.01720019057393074, 0.037400007247924805], [0.046175532042980194, 0.017425844445824623, 0.01892487332224846, 0.03352690860629082]]	0.652036
XIEF21-1_SAMN15830081_MAG_00000108#XIEF21-1_SAMN15830081_MAG_00000108-scaffold_28INDEX1_4	MKKVLGLDLGVGSIGWSLINIDDNNVPCEIVALGSRIVPLTADDTNQFTKGQAITKNQDRTQKRTTRKGYDRYQQRRENLTIEFRSHGMLPDERLIKLPVMELWQLRADAATLGCRLTLSEIGRVLYHINQRRGYKHAKADENGDKTQRDHVANINKRYAMIIERNQTIGQYFAEQLKASKVETDNGVFYTYRIKEQVFPRKAYEAEFDQIMAVQREFYADVFTDEFINRLRNEIIFYQRGLKSCKHLVSLCEFEKKEYTNEKGETVFDGPKVAPRTSPLFQLCKIWETVNNIKVTNRRNEELLITHEQRVAMVNFLDNHEKMLLKDLFAILGVTAKDGWHGGKQFKNGLQGNTTKMQLKKALGNTPDAAKWLQFDIDIEETADKNTGEVLEMVSRKVTKQPLYELWHTIYSISDKAELASVLKNKYGITDESVVSDLFKLDFVRPGYGNKSTKAMRRILPYLQRGQMYSVACECAGFRHSESLTKEENAMRALLDHLPQIKKNELRQPIVEKILNQMVNVVNALIDKYGKIDEIRVELARELKQSKEERESLDKKMREQERKNEEYKSLIEECDVRVSRRRIQKYRLWQESEGFCFYCGEKVSCANFLQGADAEIEHIIPRALLFDDSYSNKVCACRKCNSNKGKMTAYDFVQTLGDEKFKIYLTRVDEAFKNHVISKTKRDRLLTPAAKIPEGFIDRDLRLTQYISRKSVEILKQVCRDVHSSTGSVTDFVRRVWGYDNVLHNLNLERYRKGDLTEMVKFDHRGQEHEEERIKDWTKRIDHRHHAVDALVIAMTSQAIIQRLNRLNSERDQMFQEVEKQRDEWRNDYSLLEQWLREKPHFTVAEVEEAVAKIAVSFKAGKKVATLNKRVKYVQGKKHELQHDVIAPRGALSQESVYGKIRTLEEKKPIKYAFENPDLIFKGYIKRLVEERLAQHDGNAKKAIASLKKNPIMIGENHDVELTYATCYKEEYVIKYQLSSLEKMKDIESIVDANIRQRVKMRVAQFGGKVKDALKDLENNPVYADDKCTIPIKSVRCFTGLKSSAVTPVKYDENGMAMGYVKPGNNHHIAIYSDREGNLQEHATTFWTAVERKKYGVPVVIKSPADVWDSLTDREDLPEAFLSTLPDATWTFVESMQQNEMFIIGMSDDEYNDAIRNNDVAALCSHLYRVQKISSKDYCFRLHIETTVDDKYNGEKNQMLSKEMGKLVSIRSLDSFMKNNLHKVKIDILGNIIDV	[[0.04499167203903198, 0.05361880734562874, 0.10824447125196457, 0.020017066970467567], [0.9317265152931213, 0.021347133442759514, 0.19141170382499695, 0.010046920739114285], [0.2391144186258316, 0.012012351304292679, 0.2239551991224289, 0.04705001786351204], [0.03676798567175865, 0.020817218348383904, 0.016343338415026665, 0.04707907512784004], [0.13558004796504974, 0.9439492225646973, 0.025016607716679573, 0.03386904299259186], [0.03367921710014343, 1.2138644456863403, 0.03655637055635452, 0.07282387465238571], [0.03587723150849342, 0.03168696165084839, 0.09395089000463486, 0.03062422387301922], [0.0028863654006272554, 0.003825694089755416, 0.0031235050410032272, 0.004050253890454769], [0.0047164903953671455, 0.005918629467487335, 0.004219160880893469, 0.006519616581499577], [0.00025622404064051807, 0.00024319674412254244, 0.00025117260520346463, 0.00023226668417919427]]	0.658401
XIEF21-1_SAMN15830081_MAG_00000131#XIEF21-1_SAMN15830081_MAG_00000131-scaffold_31INDEX1_11	MKRILGLDLGTNSIGWAVVSVDENGDPIHIEGMGSRIVPMGSDKIDYEKGATITKNADRRTKRSSRRMGKRYKMRRNKLLFILDRLEMLPEQFRLKNGFPEANKLQNLELLPIPKKTLQLDSLSHYELREKALNDKIELRELGSILYQFNRLRGYSGGGDDNEEMNKNKTDEEDTELKKHEKFTEIVTLKSVTKSNETYKVPSGKDKGKEFSLFDVIVVRDDDSEICGTTKLQNLTEKVGSEMELEITVKRTKKNERISFALPQKTNWRKQMENTEKVLKEKQYYPCQLFVEELRKNKWTKIRNRVILRQQYMREFDAVWDEQAKYYPFLNDCPRNILQEILEYIFPGQSDTQKQLRERGLQEGLKYVIKEQVIYYQRPLKSQTDLVSKCQYEKDEKVIPTSHPLFQEFRCWDQINRLYITFKQNVWNERKCKTVFKYTNRYLTDEQKILIYNRLQTQKMLSFNEVAKIVNLKNDNSEFLNGLHVNAKLLGCETTININKVLGEFAINDLSILSNIWQSIFDNVHEGSEYDKNSKRVQSIFNALPSSIESLIRIELALCLAQKVRFVRKYAGLSLKAIENILPIMRLHPQNIPTRVKCNFDNLKYLIETGEIIDENLLQDYIIDFVKDNPNALEQGGLMYAFAASLVYGRHTKEIVKQQITNYHDIKYVKRDLRNPIVEQITNETMQVVKSIWKQYHLNPNELEIHVELARDLKNSAKEREKIFKGQNKNRDINDSIKKRLLELNQEINDRNIELFRIWSTQEFPFDENLNPVSRPKCKDEKYPTSEEIEKMRLWEEQHYVDPYTLKPIPLSKLFSREYDIDHIIPKSRYFDDSMTNKVVCKSDINEEKDNRTAWEYISQQNSLIGICSLERYLHNINANFFGQKKKNLLAEKIPSNPVARQLKDTQYISVTVKNELAKIVGSENVKTTTGGVTDFLRSQWGLKKMFMELTELRFEQMGFWNIDDNGKPKESWIKRYYDKEREKHVYEIKGWSKRYDHRHHAIDALVVALSNEKFIKRLNDLNKYFQEELKKRKDAINFNGEESLEEAFFNLEKEKRNEIMRNMESSRKFDIPMPNLVSEVKKLLETMVVSQKTKDKLSIKEEENTKDVFVKKGKKQLKIRGALHQDTYYGKTKNRDTKVVHISRLQDKDIDQIIDADILKKEIELHRKKYDSMKEAFTGEGLIEFNESRFQTKNKSALKPPVFKVKLWYSKKDTEESTLQQLYDVNSKKSVITGDNYMFVVMSIGKKRMFDIASLYDSVALATDYIKEGVNDMSHIKNEICESLRVLDRYDKKGNIQPKPDKVLFYLQQNDLVYMPKKDDEIINLPIEKLREWLLCPEHRKDFVSRIYKVVKFSKQGCCFIPNNYAKEIITPRNISENELNLLKGKAGNKIPKKDLNYVEFGSYLNCTPLEINELFVAYMREGKKYKGEKPRKIQDYCIKIKTDWLGNIVEFNGLKL	[[0.007283503655344248, 0.004506939556449652, 0.005339049268513918, 0.005441301967948675], [0.21043136715888977, 0.030389154329895973, 0.21322697401046753, 0.025767279788851738], [0.717040479183197, 0.020190656185150146, 0.19719275832176208, 0.025577997788786888], [1.2214652299880981, 0.029597319662570953, 0.06107056885957718, 0.05024324357509613], [1.5438520908355713, 0.013567845337092876, 0.054578449577093124, 0.018511604517698288], [0.012731948867440224, 0.007970926351845264, 0.010015704669058323, 0.015851397067308426], [0.028797416016459465, 0.010572804138064384, 0.02318672090768814, 0.019164200872182846], [0.02688363380730152, 0.013639138080179691, 0.012158130295574665, 0.0194244422018528], [0.04773245006799698, 0.02004069834947586, 0.01816832646727562, 0.027682354673743248], [0.024706067517399788, 0.011458124965429306, 0.013045995496213436, 0.020501773804426193]]	0.724026
XIEF21-1_SAMN15830081_MAG_00000189#XIEF21-1_SAMN15830081_MAG_00000189-scaffold_28INDEX1_10	MKNILGLDLGVGSIGWAFVREAETESEQSSIVRLGVRIVPLTIDEQQNFEKGKSITTNADRAFKKGMRRNLQRYKLRRNNLIECLKNNNIISKETKLNESGNKTTFETYRLRAKAATEEVSLEAFARILLMLNKKRGYKSNRKANKQEDGTIIDGMSIAKKLYEEDITPGQYVFRQLSKNNKHIPEFYKSDLQKEFDKIYSLQQSYYPEILTQELYSSIQGKSREVTYAILSKNNIQIADNKGSEKRRTAYCWRNDAAIKQVSIEIVAYTLIELNVAINNGSNYLGAIGDRSKELYFNNMTIGQMLMKQLQENPNASLKNIVYYRQDYLDEFERIWETQKQFHKELTPELKKEIRDIIIFYQRDLKSKKSYISLCEFERKEIEVCIDGIKRKISTGCKVCPKSSPLFQEFKIWQTLNNIRVYDTETNELWPLSVEEKELLFEELNIKQGLKKNEILKILYHSKKNLDLNYQQIEGNKTLWALINACQSVIVATGHDEYQFSKMRASEIHEIIDRIFNAIGFRTDFLHFDSSNSDLEKEPLFKLWHLLYSYTDDKSKTGNESLINKISELTNMDKECARIIANISFENDYGSLSSKAISKILPHMKEGNEYSVSCMYAGYNHSHSLSKEELSSKVYTDALELLPRNSLRNPVVEKILNQMVNVVNAVVEKYGKPDEIRIELARELKSSAKERKNATTAISEANKKNESIREILIKTFGIKNPSRNDIIRYKLYEELEKNGYKTLYSNTYIPREELFTNKFNIEHIIPQACLFDDSFSNKTLEAMDINIEKGKDTAFDYIQTKYGDEGIVQFKGRIDSLYKTGAISKSKRDKLLMQGKDIPNDFIERDLRNTQYIARKAREILESLVPVVISTTGQITDRLRDDWQLTDVMQELNWNKYHKLGLTVTITNRENKNIHRIKDWSKRNDHRHHAMDALTIAFTKRSIIQYLNNLNARSNKNGEIYGIERKELERDSHGKLRFKMPFHNFREEAKKELEKILISIKSKNKVVTRNVNKTKGKNKEMNCRVQLTPRGQLHLEQIYGSIQRYVTYEEKVGSSFNAEKIAKVANKREREALEKRLNEFNGDAKKAFTGKNSLDKNPIYLNGTTILPAKVKLVELTTVYTIRKSIDKDLNVGKVIDKRIKKILESRLKEYNGDPKVAFSNLDENPIWLNKEKGISIKRVTISGIANAITLREKKDHYGVFVLDEHGNKQPVDFVNPGNNHHVAIFIDEEGDYQENIVSFFDATARAINEQPIIDREYNSCIGWKFCFTLKQNEYFVFPNEETGFNPEEIDLKDPKNYHLISPNLYRVQKVSSKDYFFRHHLETTIDDNKILKGTTWKRITALQNLKGAVKVRVNHIGEIVQIGE	[[0.017733963206410408, 0.014064528979361057, 0.022723425179719925, 0.009780107997357845], [0.6268548965454102, 0.02847973443567753, 0.2040182650089264, 0.019852271303534508], [0.4957658648490906, 0.007687815930694342, 0.30059534311294556, 0.02184409834444523], [0.2510659694671631, 0.03506334498524666, 0.0420549176633358, 0.10260958969593048], [0.058691367506980896, 1.4222338199615479, 0.010997576639056206, 0.03995551913976669], [0.07962092757225037, 0.015434866771101952, 0.08063647150993347, 0.039957862347364426], [0.029466750100255013, 0.014978867024183273, 0.05212114378809929, 0.030049527063965797], [0.013701831921935081, 0.008735897950828075, 0.00734444847330451, 0.011654567904770374], [0.02661030739545822, 0.013437213376164436, 0.01429001521319151, 0.028971077874302864], [0.04337956756353378, 0.01628562994301319, 0.018862299621105194, 0.030967993661761284]]	0.608434
XIEF21-1_SAMN15830082_MAG_00000132#XIEF21-1_SAMN15830082_MAG_00000132-scaffold_67INDEX1_4	MKRILGLDLGTNSIGWALVNAKVDESGIEELCSIESAGSRIIPMDSSILGDFDRGNSISQTAERTRLRGIRHLLERCLLRRERLHRVLDILNFLPSHYSQALTRYGQIKDGEEPKLAWRKNTIGKYEFLFVDSFNEMLSDFRKAHPELVGQKIPYDWTIYYLRKKALTQKISKEELAWVLLNFNQKRGYYQLRGEEEDTTDNKKVEYVALKVVKVEDTGEKRGKDVWYNVHLENGWIYRRTSNIPLDWVGKTKEFIVTTELNEDGTEKKDKEGNIKRSFRSPKEDDWILIKERTQSEIEHSGKTVGTYIYDSILQHPNQKVRGKLVRTIERKFYKEELRQILDKQTEFHPELQNDELYKVCIEELYPTNVAYRLSITNRNFTYLFVNDILFYQRPLKTKKSLIANCSYEEHVVTDKTIGEEKKYGVKCIAKSHPLYQEFRLWQFLSNLRIYKKGLAEDVDVTRYFLKTEDDYVALFDWINNKKSINQKSFLKYPTFGLKKDADKYRWNYVEDKDYPCNETRAQLSAYLSKAGVSLDFLTMETEERLWHLLYSIDDKQTLIKALNKFSATYSLKESFAETFQKIPPFKKEYGAYSAKAIKKLLPLMRMGKYWTEAAIDDNTRSRIEKIITGEYDEKIKNRVREKAITFTDISDFKGLPLWLACYIVYDRHSEAKDIAKWETPSDLQKYLDSFKQHSLRNPIVEQVITETMRTVRDIWIQYGKIDEIHVELGREMKNPADKRRQMTQQISDNENANLRIKALLMEFANPEFEIENVRPYSPSQQDILRIYEEGVLGSVENIPEDIENVLKKFRESDVKKRPTRSEVLRYKLWLEQKYRSPYTGQPIPLAKLFTPAYEIEHIIPQSRYFDDSFSNKVICESEVNKLKDNKLGFEFIKKHHGEKIELSLGKSAKILTEDEYEQFVKDHYSRNRAKMRKLLMDSIPEEFIARQLNDSRYISKVVKGLLSNIVREEDEEEAISKNVIVCTGGITDRLKKDWGINDIWNKIILPRFLRLNEMTGTNQFTTITSNGHKVPSMPLELQKGFNKKRIDHRHHAMDAIIIACANRNIVNYLNNESASTRSKTSRYDLQTLLCDKVKTDMNGNYKWMIKKPWETYTQDVYHVLEDIIVSFKQNLRVINKASNMYTRTEKGGKIIAKQEGTNWAIRKPMHKDTVFGEVNLRKIKTISLNEAIKNPSRIVVKDFKEKLCSLLQEGYDTKRIKKYFEDNKDVWQDINLSKIAVYYFTKETNDRFFATRKPLDVSFNKKKIEESVTDTGIQKILLRHLELKGDNPELAFSADGIDEMNRNIVELNGGVYHKPILKVRVYEKADKFAIGAKGNKSSKFVEAAKGTNLYFAIYENDIINELTGKITKKRTYATIPLNVVIERLKQGLSPAPEDENGNEPKFVLSPNDLVYVPDTIDDNGSSLNVEKLYKMVSSSGNQCFFVKENVASPIIDKTEFSALNKMERAITGEMIKEVCVPVKVDRLGNIIKIGY	[[0.04492797330021858, 0.019078103825449944, 0.01702786609530449, 0.03813714161515236], [0.040002357214689255, 0.021752262488007545, 0.01404545083642006, 0.023969262838363647], [1.4017388820648193, 0.021353818476200104, 0.041955266147851944, 0.047173336148262024], [1.5329599380493164, 0.02414066344499588, 0.031250786036252975, 0.0301055945456028], [1.4411451816558838, 0.023097995668649673, 0.05851611867547035, 0.02304992638528347], [0.037069786339998245, 0.08048707991838455, 0.0485091432929039, 1.0553314685821533], [0.06837853789329529, 0.02132190763950348, 0.023899607360363007, 0.047667015343904495], [0.027207892388105392, 0.01720547117292881, 0.0120700066909194, 0.030334852635860443], [0.037078358232975006, 0.017441177740693092, 0.014538881368935108, 0.02833344042301178], [0.0348740816116333, 0.018529390916228294, 0.016123292967677116, 0.04204849526286125]]	0.899566
XIEF21-1_SAMN15830083_MAG_00000061#XIEF21-1_SAMN15830083_MAG_00000061-scaffold_2INDEX1_21	MKTILGLDLGTNSIGWAVVNANTDIDGNTYLEHIEDAGTRIIPLDAAVLSDFDRGNSISQTAERTRMRGMRHLRERALLRRERLHRILNLCGFLPQHYASALDRYGKFINNQEPKLPWAHDENGNSHFLFQESFDEMLCEFASNHPQIIGNDGNKKKIPYDWTIYYIRKKALSKPITKEELAWILLNFNQKRGYYQLRGEEDEANNDKLVEYHALKVVAVEDSGDRKGKDIWYNVHLENGWIYRRPSSVFLDWVGKTKEFIVTTDLDTDGTPKKDKDGNVKRSFRVPKEEDWTLVKEKTQANIQSSGKSVGEYIYDAILQNPTQKVRGKLVRTIERKFYKEELVRILQKQKEFHPELNDRDLYASCIEHLYPNNVAHRNDIAHRDFVYLLVDDILFYQRPLKSKKSLIDSCPYESRVSRDLLNNGKETRYALKCIAKSHPIFQEFRLWQFISNLRIYKLGATKDEDVTAEFIKGEDDYAELFDWLNERKEINQKALLGRYIDKKQLAQYRWNYVQDKNYPCNETHAIILSLLKKADISSAFLTNDIEENLWHILYSVTDKEEFVKALTKFAYKHSLNSSFIEVFKKFPPFDKDYGAYSAKAIKKLLPLMRCGKYWREQAIDEYTKERIEKLITGEYDDNIKLRVREKTIHLNNIADFRGLPLWLACYVVYGRHAESGELHKWNTPEDVDNYLKSFKQHSLRNPIVEQVITETLRTVRDIWKQVGHIDEIHIELGREMKNPADKRKRITERVIENENTNLRIKAMLMEFMNLEFDIDNVRPHSPSQQDILRIYEDGVLNSVSELPEEISTIIKKFSESDVKKRPTRSEVLRYKLWLEQKYRSPYTGEIIPLGKLFTPMYEIEHIIPQSRFFDDSFSNKVICESEVNKLKDNKLGYEFIKKHHGEKVELSFGKVVRIFTEDEYEDFVKKYYSANREKMRKLLMESIPEDFIARQLNDSRYISKLVKNLMSNVVREEGEEEAVSKNVIVCTGGVTDRLKKDWGVNDVWNKIVLPRFQRLNQLKDTNQFTAFTANGHEVPSIPIDLQKGFNKKRIDHRHHAMDAIVIACANRNIVNYLNNESASAKAQISRHDLQQILCEKVKTDLNGNYKWQLKKPWLSFTEDVYKTLNDIVASFKQNLRVINKANNYYTKYDPATGKKVVCKQGGAGMPTNWAIRKSMHKDTVYGEVNLRKIKAVSLNEALKHPECIVVKEFKKEVLMLLDKGLDAKKIKKHIDENKDVWSDINLSKVDVYYFTKDTKDRYFATRKVLDTSFDKKKIESSVTDSGICKILLNHLENYGGNPELAFSEDGIDEMNRNIQQLNGGKLHQPIYKVRVYEKADKFAVGQVGNKVSKFVEADKGTNLYFAIYENELVNEETGAIVKKRTFATIPLNVVMDRLKQGLSPAPADESGNSPKYVLSPNDLVYVPSDGGEITSIDKSRIYKMVSCSKSQVFFVPVNIANPIAQTVELGSNNKSERAWTDEMIKEICLPLKIDRLGNISIKGRE	[[0.014910184778273106, 0.008265105076134205, 0.008609049953520298, 0.012193520553410053], [0.051290612667798996, 0.030873669311404228, 0.01551553700119257, 0.026307202875614166], [1.4577003717422485, 0.02061864174902439, 0.044443003833293915, 0.03513986989855766], [1.493443250656128, 0.022760918363928795, 0.03730413317680359, 0.03302714228630066], [1.0839743614196777, 0.04801236465573311, 0.08351193368434906, 0.03173970803618431], [0.03735564276576042, 0.06013397127389908, 0.10608220845460892, 0.4621337950229645], [0.04011271521449089, 0.015567327849566936, 0.018364686518907547, 0.025660809129476547], [0.01627264730632305, 0.01108062919229269, 0.008412113413214684, 0.016522759571671486], [0.020737595856189728, 0.010460620746016502, 0.011064283549785614, 0.0168926902115345], [0.018077127635478973, 0.0114207798615098, 0.010799608193337917, 0.02157990261912346]]	0.791593
XIEF21-1_SAMN15830083_MAG_00000093#XIEF21-1_SAMN15830083_MAG_00000093-scaffold_4INDEX1_17	MKRILGLDLGTNSIGWALVNEKENENEQSSIIKLGVRVNPLTVDEQQNFEKGKSITTNADRTLKRGMRRNLQRYKLRRENLIEVFKENNIITDDSVLYENGNRTTFETLRLRAKSVTEEISLSEFARVLLMINKKRGYKSSRKAKSTDEGQLIDGMEVAKLLYDNNWTPGQFVLQLLNQGKKYIPDFYRSDLQSEFDKIWNFQKQFYADILTDDLKGKLQSKNEKQTWAICQEPFGIVGIKRETKGEEQKKENYLWRVNALTEKIDLEQLAIVFAKINTNINGSSGYLGDISDRSKELFFNKQTVGQFLVAKLNADPHYSLKNKVFYRQDYLDEFETIWEKQSQYHKELTPELKKEIRDIVIFYQRPLKSQKGLISVCELEGKLVEVVVDGKKKKKIIGPKVCPKSSPLFQEFKIWQILNNVQVSGNVIPNENTDLFGGETVYAKGKRFLEQHEKEILFEELNVKEKLTKSEVLKLLFKNASDLDLNYKSLEGNRTNAVLFNAYQTIIDMSGHGEYDFAKMPAKKSIEIIEEVFSGLGYNTDILHFNAELEGVEFEKQAAYQLWHLLYSAEDDNSKMGNENLIGKISELFGFGKEYAKILVSLVFQPDYGSLSTKAIRKILPHLKDGLDYSVACEYAGYRHSKRSLTKEELDNKELKDHLDLLPRNSLRNPVVEKILNQMINVVNSVIDTYGKPDEIRIELARELKKSAQERAELIEAINKSTAEHEKYREILQKEFGLQNVSRNDIVRYKLYLELESNGFKTLYSNTYIPQEKLFSKEFDIEHIIPQAKLFDDSFSNKTIEARAINIEKGNLTAYDYIRDKYGEKYLEEYKNKIEKLYADKVFGKTKYQKLLTEEKDIPNGFIERDLRDTQYIAKKAREILEEIVKFVVPTTGIVTDRLREDWQLVDVMKELNWDKYNKLGLTEYYEDRDGRKIGRIKEWTKRNDHRHHAMDALTIAFTKHSYIQYLNNLNARIQKGVDDYIDLDMVEFKDLDKKDRSSVIYSIEKKELYRDSNKKLRFIPPMPLNEFRAEAKKHLEDTLISIKAKNKVVTRNVNKSKNNVIANLVSEDGSVKTVKTIKGQLTLTPRGQLHNETVYGKIKQYVTKEEKVGGNFDCDKIMMVAVERYRLALLKRLQEFGNDPKKAFTGKNSLDKNPVFVDEMHTEQVPLKVKLVSFEDQYTIRKPIGPDLKIEKVIDAGVRKILEDRLKEYGDAKKAFSNLDENPIYLNKEKGITIKRVKIKGVSNATALHDKHDHLGNLILDEDGNTQPTDFVSTSNNHHVAIYRKPSLDKNGQIKTDDDGNVIYELEENVVSFFEATSRVNMGLPIIDKEYKKEEGWQFLFTMKQNEYFVFPRYETFVDENGNQQQIKTFDPKDIDLMNPDNYALVSKNLYRVQKFTIKDYFFRHHLETTVEDVNKTKGVTWIRCGLNGIDGIVKVRVNHIGQIVYVGEY	[[0.015150885097682476, 0.011116805486381054, 0.016603732481598854, 0.008153974078595638], [0.41777822375297546, 0.027761146426200867, 0.23029835522174835, 0.020261023193597794], [0.6882634162902832, 0.007706229574978352, 0.2506512999534607, 0.02144954539835453], [0.5044764876365662, 0.031021704897284508, 0.05985189229249954, 0.12052327394485474], [0.0619666650891304, 1.24362313747406, 0.012177219614386559, 0.06805930286645889], [0.07005181163549423, 0.017499184235930443, 0.07808529585599899, 0.03352704644203186], [0.018094617873430252, 0.01078817993402481, 0.02801457978785038, 0.025228697806596756], [0.018893901258707047, 0.011751091107726097, 0.009837443940341473, 0.019600242376327515], [0.03115936741232872, 0.014437449164688587, 0.015365904197096825, 0.031182749196887016], [0.04478130489587784, 0.016947511583566666, 0.018886735662817955, 0.03074873611330986]]	0.776165
XIEF21-1_SAMN15830083_MAG_00000104#XIEF21-1_SAMN15830083_MAG_00000104-scaffold_10INDEX1_8	MGKILGLDLGTNSIGLAVRNEDIDGKIVDQLEYYSSVVFKSGVGKEKTGEYSFAAQRTEKRSIRRMYQSRKYRIWETLRVLMKYGYCPLTQSEWEQWARYDKAKGFKRQYPVEAKRFEQWVRLDFDNDGKPEYTTPYELRAILATQSLDLSIEENRFAVGRALYHFAQRRGFKSSKGDTIKNQEENNNQDEDISIALKKSEEKASKAITNYMQENGFATVGCAMDSLIKKGVRIRNSEYTPVRQQYTDEVKVICNQQNLPIEFYNEISKAIFYKRPLKSQKGSIGKCTLEKNKYRCPVSHPEFEIFRAWSLINNIKVNKEPLYLDVKRDLFNELFIGKVRDNFKFAEIIEWLSKRLSCKLSYKDKSINYKENTNVSGCPVTARLQKILGDEWQTAIIYSHAERKGKDKKKGLHQISFNYQDLWHLCFSSENVEDVLEVVNKRQLTLSEEQIKQLVKLWSAISQGYAMLSLKAIRLINVFLQKGYIYTDAVLLAKLPEILGEKLWCEYGDTIEGALGDITQENRFERKVLNIVNSLIAKYKVLDESEQFARFNYEYLLDDDDRKDVERTTIDAYGESKWKELSESDKVSILGAVESYYQEFFRNKKREYFKISRLQESLSRWVMKFFVENNIHISDDKFKQLYHPSQVEFYAPAKEETYKAEDGTLMSKRLLQSPVIGAFKNPMALRTLHILRQQINKLLKANIIDEDTRVVVETARTLNDANMRWAIETYQRQREEEYKEIRKRIEAEYVNRDITDEDLEKVKLLLDQADFGHPDHKESREVNFTKGESVTFYNEWIKKRVEKYKLWLEQGCQCIYTGRIINIKNLFSDTEFDIEHTVPRSISFDDSMANLTICDSDFNRRVKKNRKPTELENYDEIKVRIQPWINRVEKLKQNIEYYKHRSRKAQTKDQKDNAIRQRHLWELELDYWAKKVNTFLIEDTPTGFRNSQLVDTGIITKYAYHFLRSLFSDVSVQKGSTTAVFRKILGAQAEFEKKDRSKHSHHAIDATILTLIPKSALRDEILKLFYEREETKKWSEDASLYQTIENQLKCKLKSCHIGNIDGLVSTIESNILVRHISKDQTLTSAHRRVRVRGKVIYVVNSKGEKVEKWQNGDIIRGQLHQESWLGAVRPAELLPNGKTLKRDENGKIVQLESTIYVKRKDLKYKNNDMDSGFKSWDELRKEAVNKQLIDKLEKQYEGLSFKEACEQGIYMLDRYGNKVNRIRHIRCVVSIRNPLLVKKQAYISDSTPEYKQYYYAGMGSLYCMCQYYNAELGKKYYEVVSLFDISENRKTGKNDILQEVVDQKGKIYALNKVIHRGIMVIVCHGLDKNDIHSMASDEISKYLYVVKDFESDKRITLIRHINSQKDLGKGESIKEGIVLPEKIRCGISSLNLLIEGYDFELENGNIKLKK	[[0.018070559948682785, 0.021251080557703972, 0.009617314673960209, 0.02485169656574726], [0.011809470131993294, 0.010086897760629654, 0.006081664934754372, 0.009732053615152836], [0.045506954193115234, 0.018990712240338326, 0.04682056978344917, 0.018888110294938087], [0.048572391271591187, 0.8430922031402588, 0.015241195447742939, 0.14669328927993774], [0.015724606812000275, 1.708347201347351, 0.006019094493240118, 0.032197944819927216], [0.1351936012506485, 0.7649596333503723, 0.041293468326330185, 0.03248082101345062], [0.12743310630321503, 0.022518236190080643, 0.058872535824775696, 0.04644273594021797], [0.0005087440949864686, 0.0005222127656452358, 0.0004536496417131275, 0.0005015069036744535], [0.013633408583700657, 0.01097063161432743, 0.006789063569158316, 0.010089069604873657], [0.02181234583258629, 0.01324033085256815, 0.01083889976143837, 0.022923668846488]]	0.867155
XIEF21-1_SAMN15830083_MAG_00000113#XIEF21-1_SAMN15830083_MAG_00000113-scaffold_52INDEX1_4	MTKILGLDLGTNSIGWAITEQNEDTFTLLDKGVDIFQEGVARTKSGEEPMVKTRTDARALRRHYYRRRLRKIELLKVLVEHNLCPYLSKEHLDEWRYNKNYPLIEEFLLWLRSGSGDDQNPYADRYVALTKTLDLNTQTDRYTLGRALYHLVQRRGFLSNRKETESGEDGKVKGAIGKLDKDMEEAGCTYLGEFYYKLFLAGEKIRTGDGYGYAGRIAHYEKEFNAICEKQNLSAELRKALHRAIFFQRPLKSQKGLVGGCTFEKGKARCPISHPLFEEFRMWSFVNNIKIKTPDDAELRMLSAEEVEQIKPLFLRKSKDHFDFEDIAKKLSGSKKNSYAHITDKVDAPYKFNFKMSQNVSGSPVTAHLKDIFGEEWLTTMCSLYAKGEGKTPSQILNDVWHVLFSFDNDDKLGNWAVENLQLSEEQVKAFLKIPIKQGYASLSLNAINKILPYLRAGYRYDEAVFVANLEKVVPANVWANETKRGQIIDNVVDAVANFQPSRSGETKEDAIYSALLECGLYGDELRMNNLYHPSKVESYKDAQPNADGLVLLGSPRTSSVRNPMAMRALFRLRVLVNQLLKEGKIDKQTKINIEFARGLNDSNKRSAIERYQRENEKKRQEYADEIKALFKAECGCDITPTEDDILKYQLWIEQNKQCLYTGEQIGICDFIGPNPKYDIEHTVPRSRGGDNSQMNKTLCQAKFNRDIKREMLPSELANHKEIVARIEPLGWQAEIEKLEKQIFGCNRSAKSAATKETKDKAIKDRHYYRMRLDYLRGKLMRFSMTEVPEGFSNRQGVDIGIIGRYAKMYLETVFDRVYTVKGATTADFRKMWGLQEVYTKKERVNHIHHCIDAITIACIGAGTYAKWAQFQNDTERYSWHRDQKPVFDKPWDTFTEDVKAIADELLVSHHTADNLPKHTKKKLRVRGEIQYNENGEIKYIQGDTARGSLHQQTFYGAIKRDDEIKYVVRKALSSLQPADVDKIVDDAVRECVKRAIAEKGFKEAMSEPICFNEEKGVYIKKVRIYTPSVTSPIHLKKHSHLSRHEHKQDYHVANDGNYCMAIYEGEVKGKIKRGFELVNNLDAALFYNGKSDNDSLVPQVKDGLPLKCILRTGTMVLFYEKSPEEFYECTKEDLVKRLYKVTGMSKQVISGIYHYGLTTLKHHQEARPAGELKEKKGLWEMGEEYRPVIIINHNQFNALVEGYDFDLTVTGEIKFKHKF	[[0.014681928791105747, 0.011700637638568878, 0.01525630708783865, 0.007460509892553091], [0.24463756382465363, 0.03193799778819084, 0.18803156912326813, 0.025597525760531425], [0.03569774329662323, 0.015629155561327934, 0.025505512952804565, 0.015371469780802727], [0.007010067347437143, 0.0066982293501496315, 0.004676526412367821, 0.004894493613392115], [0.047093696892261505, 0.02152206189930439, 0.060252536088228226, 0.020667806267738342], [0.04122067987918854, 0.24758575856685638, 0.02814076468348503, 0.12640181183815002], [0.8292115926742554, 0.048421747982501984, 0.0464569628238678, 0.09730604290962219], [1.6284687519073486, 0.007321072276681662, 0.05051301792263985, 0.013691961765289307], [1.1303672790527344, 0.08062662184238434, 0.031305499374866486, 0.04455997794866562], [0.23155704140663147, 0.037532903254032135, 0.050235897302627563, 0.07420066744089127]]	0.796675
XIEF21-1_SAMN15830084_MAG_00000041#XIEF21-1_SAMN15830084_MAG_00000041-scaffold_13INDEX1_13	MKKILGLDLGVGSIGWALVNEAEQADEKSSIIKLGVRVNPLTVDEQTNFEKGKPITTTAYRTLKRSMRRNLQRFKLRRDNLIKILKENNFITDNEILSENGNRTTFETWRLRAKAAVERIELNELARVLLAINKKRGYKSSRKAKSADEGELIDGMAIARRLYDEGLTPGQLLLQLYKEGKKSAPAFYRSDLRAEFDAVWKFQKQFYPEVLTDEFYKLLDGKAKLVTSKLFLSQHQIYLAENKEKDKKLQALTWRARAVTEQLTIGEVAFVLTEINGAISGSSGYLGAIGDRSKELFFNHQTVGQYLMARLDADPNYSLKNQVFYRQDYLDEFEQIWECQAQYHKELTPELKREIRDVVIFYQRSLKSQKGLISFCEFESQQVELNIDGKTKTKTIGRRVAPRSSFIFQEFKIWQTLNNIEVRLKGVCSKKKSKESPELNFDAENPRHVSTSRLLYEEEKLTLLEELTYRGELKKEEVLKLLFENYKDLDLNFPTIEGNRTMAAIYTQLLKIVELSGHGEYKLSGLKAEKIKEIVKDVVCDTLGMKLELLDYNTDLDIKQFEQQPIFKLWHLLYSFEGDSTVTGDGKLVQKLVALTGLDEEYAKVLAQTTFQSDYGSLSTKAMCRLLPHLRQGLRYDEACAIEYKTHSKQSLTKEELENKEYKDRLDILAKNSLRNPVVEKIINQMIHVVNGVIDAYGKPDEIRIELARDLKKNADERAQMTDAINKTTKEHEDIRKILQSEFGLSYVSRTDIIRYKLYKELEPRGYHTLYSNTYIPQEKLFSKEFDIEHIIPQSKLFNDSFANKTLEARDINIEKGNKTAYDYVREKYGEVGIERYLRAIDDLNISKSKKRNLLTSEADIPKDFINRDLGDTQYIAKKSRELLLELVPFVVSTTGSITDRLREDWQLINVLQELNWDKYDRQGLTYFDENRDGHRLPRIKDWTKRNDHRHHAMDALTIAFTKPSFIQYLNNLNARSDKSGSIYGIEQKELHRTSDGHLLFNPPMPLGELRAEARRHLGEILVSIKAKNKVVTRNVNTTKTKGGVNKKVELTPRGKLHDETIYGRSQEYATTLVKVGASMSLEQIRKVANAREREALLARLCEFGGDVKKAFTGKNSLDKNPIYLNAHQTEKLANEVY	[[0.03320789337158203, 0.0375714972615242, 0.06948121637105942, 0.017830751836299896], [0.6156699061393738, 0.01406111940741539, 0.2866019904613495, 0.009433096274733543], [0.41101381182670593, 0.01063462719321251, 0.2364572435617447, 0.038929782807826996], [0.13199903070926666, 0.03505978360772133, 0.035037219524383545, 0.8411026000976562], [0.057415686547756195, 0.11858612298965454, 0.013040551915764809, 0.15908169746398926], [0.006155903451144695, 0.005252934992313385, 0.006424682680517435, 0.00878159236162901], [0.028158947825431824, 0.01842796429991722, 0.06175360456109047, 0.032935768365859985], [0.0115377027541399, 0.011996650137007236, 0.008644494228065014, 0.017883822321891785], [0.013411050662398338, 0.009006290696561337, 0.007947612553834915, 0.014444384723901749], [0.009223032742738724, 0.005389027763158083, 0.00639768224209547, 0.007605734746903181]]	0.618731
XIEF21-1_SAMN15830084_MAG_00000070#XIEF21-1_SAMN15830084_MAG_00000070-scaffold_23INDEX1_11	MKILGLDIGIASIGFSVINYDDENFNGEILKTGVRTFEACEVAKTKAPLNAERRIFRGARRRLSRRAYRLRAIKQLFIANKYLSENDISNLFHNNTKRIDTWILRKEALSRELTIEEFYRVLHQIAKRRGFKSIRKSEEAKTEGNLLKCISENKQQFEGGNFQTVGEMFATIYEHSAKRNKRDDYKNSIPRDLLEQEIKTIFEKQRSFGSEFANKDFEEEYMKISFYQRPLQSMENMVGNCQFEKDEKRAPKASYTAEIFVATQKLVNTKLILEDGTSVDLAPKQIQDLINIAHQKAKLTYKQARKELGLVESICYKTLQYGKKTKDKKTGELVEINPEDATLIELKKYHEIKKAIIKVFGNEYFDNLNNKELLFNEIATALTYEKSDEAITKRLLDKDIAQEIIDCIKDLSASKVMHLSIKAMQKITPYMLQGLKYNEACAEAGYDFKNAIVSKNKEYLPVLDQSELTTNPVVNRAISQTRKVVNALIREYGKFDKIIIETARDLGKSAEERNKIKSGQEDFRKEKEFARQRCFKHGVNPDSKNNLLRFRLWEEQGGFCPYSRKAIDIRRLSDENYTDIDHIIPYSRCYDDSLNNKVLCLADQNRMKGNKIPYEYFGSKVDWTEYCAWIKTLNLKSPKINRLIRKSYSKDDSDGFSSRNLNDTRYITVFIKDYIQANLDIKVETRNGSLTAFLRNQWGINKDREENDRHHAVDATIVACSTKGMVKFLSTISAQRENYDFINHMKPRFKKPWGTFSEDLENSIGEIFVSRAPRNKIPGGIHEATIRSPKHLDEGFTTLKTPIQKIDLKKLEDMHEKERNIVVYNLLKERLEQFDNKPEKAFAEPVYMPLSEVKKQAGIKPHEIKTIKIKSKGTSGILVHNGFANNDSMPRVDVFSKKNKKGKEEFYLVPIYVSDFAKGILPNKAISNGKDGWLEMDESYKFKFSLFKDTLISINKDEKEESIKYYYYKSTDIDSARITVIEQDGAKKKEIIRIAVKSVYSFKKYQIDVLGNYHEVKKEKRQDIKFKNTKKVKNK	[[0.1152096763253212, 0.030274035409092903, 0.026076750829815865, 0.08038252592086792], [0.10494779795408249, 0.038993123918771744, 0.01898432895541191, 0.11015462130308151], [0.13250210881233215, 0.03850068897008896, 0.022165723145008087, 0.08933038264513016], [0.04583973065018654, 0.01752384938299656, 0.05969174951314926, 0.025376087054610252], [0.020440788939595222, 1.7009928226470947, 0.008846876211464405, 0.025036368519067764], [0.05318223312497139, 1.1688101291656494, 0.013526052236557007, 0.08921265602111816], [0.10648026317358017, 0.018138498067855835, 0.03961770609021187, 0.08772244304418564], [0.10115014016628265, 0.028590690344572067, 0.025559362024068832, 0.10052553564310074], [0.10722479224205017, 0.033796753734350204, 0.024085603654384613, 0.129861518740654], [0.11613592505455017, 0.0302925705909729, 0.026094209402799606, 0.11713679879903793]]	0.742598
XIEF21-1_SAMN15830085_MAG_00000022#XIEF21-1_SAMN15830085_MAG_00000022-scaffold_42INDEX1_9	DDKADVAYRFNYKITTNVSGCPVTSGLIGVFGNDWLNEICSVYQKGENKTQEEILNDIWHVLFSFDNDQKLEEWGRKYLQLTDEQVKKFITISIPQGYASLSLNAINKSLVYLRKGLRYDESIMLANIKSILPQHILNNNEYFTQIESDLINTITDFVFDPDNSKRTKRDAIREYLEDIVEQQKLYKIYHPSMIETYPNATANKDGVVLLGSPRTSSIRNPMAMRALFQLRHLINQLIKEGKINQYTKVNIEFSRSLNDANKRKAIASVQTDNNKKRANAIKEIQDYFKTQHNIEYIPSEDEILKYILWEEQNHRCIYTGNQIDISDFVGANPKYDIEHTVPRSRGGDNSQLNKTLCESRFNRETKQAKLPSELPNYDEIMAHVVQQGWETKIKDLEKQISRIKTSSANDKETKDKLIVKRHKLRMELDYWEGKYERFTMKDVPTGFSNRQGVDIGIIGRYARMYLGSYFNKFINTTSGCVDIEDNISNNKQIFTIKGATTAEFRVMWGLQEEFTKKERINHVHHCIDAIVIACIDRAQYQKWATYKQNLEISQWNNYTKPIFEKPWKTFTEDVKAISNSILVSHYTADNMPRQTKKVLRIRGKIQRNFEGKIKYQQGDTARGALHNDKFYGAIRKNDNIHYVIRKRLTELKETDIPKIVDEVVKEKVCQAIAERGFKNAFTEPLWMNKDKGIEIKKVRIYMSNITYPIVLKRHRDLSEKEYKLNYFVTNKNNYCLAIYEGIDNNGNTKRSYKIVNNLEAAKKLKLNARKNDLDLVPLSDKNDNPLKYLLKIGTMVLFYENSSSEIINCNISELHNRLYKITGINIDPTGNGYGCIVLTHTAETRSTSEFSTKKGKWKIGEDLRPSITLRHTQFNALVEGFDFELTTTGEIILK	[[0.04985013231635094, 0.018152868375182152, 0.020066311582922935, 0.03348490968346596], [0.1024637222290039, 0.019180474802851677, 0.08054400235414505, 0.03693282604217529], [0.11741874366998672, 0.03024299070239067, 0.05507078766822815, 0.0323202945291996], [0.04159075766801834, 0.01712230034172535, 0.01781945861876011, 0.03851829469203949], [0.07372050732374191, 0.03439714014530182, 0.016726473346352577, 0.04796812683343887], [0.06782688200473785, 0.20195569097995758, 0.031213954091072083, 0.0550406388938427], [0.29145076870918274, 0.08026040345430374, 0.02977798320353031, 0.07125021517276764], [1.0700606107711792, 0.02371685393154621, 0.08773835748434067, 0.05574500188231468], [0.5116769671440125, 0.060377176851034164, 0.04009898751974106, 0.10379812121391296], [0.20460021495819092, 0.03272576630115509, 0.03780068829655647, 0.09931311756372452]]	0.649726
XIEF21-1_SAMN15830085_MAG_00000064#XIEF21-1_SAMN15830085_MAG_00000064-scaffold_88INDEX1_8	MRKILGLDLGTNSIGWALINGKDNELVEILGMGSRIIPLTTDESNEFSTGNAISKNQKRTEKRTTRKGYDRYQQRRMNLTLKLRELNMLPDEQLIKLPVLELWQLRANAATKGCKLSLAEIGRVLYHLNQKRGYKHAKADENSDKKQREYVANINNRYTHIQELGKTIGQFFYENLKDNEVITEKGKFYTYRIKDQVFPRKAYEAEYDQIMECQKEFYPDILTDEVIDEIRNEIIYYQRKLKSCKHLVSLCEFEKRKYTNKDGKEVYDGPKVAPKSSPLFQVCKIWESVNNLTLKNRKNDELYISPEQRKAMFDFLNSNEKMKLTDMYKILKITKADGWWGGKAIGNGLQGNTTVIQLRKALTNIENADELLKFDLTTINIDKVNTETGEILKVVSPDFEKEPLYKLWHTIYSIQDKEELRSVLAKNFNITDEETINALFAIDFVKLGFGNKSSKFMRRILPYLQEGEKYSTACEYVGVNHSNSITTAENEARTLLAKLPQIQKNELRQPVVEKILNQMVNVVNAIIDKYGTIDEIRVELARELKQSKDERNETDKRMRNSQKENENIAKRIEEYGIRSSRNKIQKYKMWVEAEEKCFYCGQPVNVTEFLKGDNIEIEHIIPKSLYFDDSFSNKVCSCKKCNQEKNNRTAYDYMKTKGEEAFNEYVKRVERYYEAKKISKTKRERLLTPADKIPNDFIDRQLRESQYIARKSAEMLRLVCRNVWTTTGSITDFLRHNWGYDEILHSVNLERYQLGGLTEMVEFDHKGQKHTEERIKEWTKRLDHRHHAIDALVVACTRQSYIQRLNNLNTERDAMFEEVEKQGAEWKEKLSLLNKWVSIQPHFPVDVVRNKVEEILVSFKSGKKVTTSAKRIVYKHGKKVVMQSDILVPRGSLSEESVYGKIKTIEEKKPVKYIFEHPDLIFKPYIKKLVEDRLMMFDGDSKKAIASLKKDPIYLREDKSVVLEYATCYKEEYVIKYPLNSLKAKDVEYITDNKIKEIVKQRLLEHNNNEKVAFSTPLYADANNKIEIKTVRCFTGLSAVEPIKYNDNNEAIGYVIPGNNHHIAIYTDTEGNKVEHVVTFWHAVERKKYGIPAIITNPNEVWDKIMDMELPESFWSNLPAPNLKYELSMQQNEMFILGMSEDEYKDAIQNKDYKTLNTHLYKVQNISENTYRFCLSTSTQFDLSKSNKADERFLNIRSIRRLFELNPHKIKIDLLGKIVEV	[[0.036533813923597336, 0.020229937508702278, 0.04558754712343216, 0.016224535182118416], [0.9954254627227783, 0.018235914409160614, 0.17266152799129486, 0.015183249488472939], [0.18345077335834503, 0.013741814531385899, 0.0859876349568367, 0.07516290992498398], [0.08017455041408539, 0.04766074940562248, 0.021569490432739258, 0.15250882506370544], [0.29780709743499756, 0.21247832477092743, 0.02392251417040825, 0.030033281072974205], [0.04505074396729469, 1.0073469877243042, 0.026803378015756607, 0.10630165040493011], [0.021925775334239006, 0.012147894129157066, 0.03078765980899334, 0.016833597794175148], [0.01702835038304329, 0.010471462272107601, 0.009795094840228558, 0.018509218469262123], [0.023284390568733215, 0.013606050983071327, 0.010408279486000538, 0.020040147006511688], [0.02232089638710022, 0.01182780135422945, 0.011872765608131886, 0.022185251116752625]]	0.695731
XIEF21-1_SAMN15830086_MAG_00000014#XIEF21-1_SAMN15830086_MAG_00000014-scaffold_25INDEX1_4	VKRRAARAAATRRDRQVMRTKYLCFLLKKFGLLPEVGAESLSTRNPYKLRSLGASRKIDLHGLGRAILHINKRRGFKSNRKADKHSDKDKDEIGGLKSGISKLREMIGGGTLGEFLYERQKRGEGTRMRAQVVKKKNQYEIYADRDMYENEFRRIWATQQKFHKCLTAEMGEAIFGALFFQRPLKVPERGFCQFEDGERRAYKAYPVSQKFRIYQEVNALEIADIGPNALRLMPEDRRKLACALLGNEPKILDKSGNATFAKIKKFLGLPKYTNFNFESEKRKFLKPDTTRAAMSAPENFGDKWDSITDAEREEIAEMLIQNREPEFIKYAAAKFGFDANKSKTILDSAALSFEEGTASLSAKAMRKIMPHLENGMIYSEACAAAGYDFNANYRGEILDLLPYYGKILEKSVIGGDKGKYNPETEPEKYYGKINNPTVHVALNQLRKLVNKLVEVYGKPDRIVIETARDLPLGERGLSELNKEQSANQKDNERIAAKLKELRVANNAKNRMKYKLWKDLSSDINKRCCPFCGGGKDCNPITEAELFTNKYEIEHLLPFSETFDDSRANKVISCAHCNRVKSNRTPYEAFSNMIGYDWGEILARASMLPKNKQWRFKADAYEQFKGVYGDFIARMLNDTRYMSKVAREYLSALVPSQNVITLTGRSTALLRHIWGLDTILSPDHNLSGKSEGFAEEGVQSEALPKDGKKAEKNRGDHRHHAVDAFVISSVNRQIIAAISKAAKLNEQAHLEDILKSLPKPFGAVSFDDVRNAILKINVSHKLDRGDAKKAVAAGKTVAKFHEDTAYGKIEGKSDGDKITIAKRVPISSIDFAEKNISEIANDKIRNDLSDIFGDICSSVLTDKEKENEWKRRLQQYADENKIRRVRIHLKNRELKKLIPIKDKKSGKIYKYMDNAESYCIDIYTPSNSDKWAFEVVSMFAAHQNKMPDWRKNDPHAKLVMRLFKRDCIAYEENGEYKLARITTLFSSGQIGILSLSTVLNKENKSQQKYPRPGSLQNLNARKVYVDEIGRVYDPIKTQK	[[0.024080095812678337, 0.01684693433344364, 0.04438487067818642, 0.02080082707107067], [0.11705085635185242, 0.023372050374746323, 0.09732241928577423, 0.03307778388261795], [0.13637302815914154, 0.053266532719135284, 0.4187755584716797, 0.02670673467218876], [0.050870317965745926, 0.022699743509292603, 0.14694906771183014, 0.06557139754295349], [0.05565503612160683, 0.049046698957681656, 0.02555025927722454, 0.13991130888462067], [0.035093922168016434, 0.020208027213811874, 0.03978976234793663, 0.08049772679805756], [0.0017460528761148453, 0.0015152530977502465, 0.0019362233579158783, 0.0019481737399473786], [0.009180552326142788, 0.007123332004994154, 0.00534352520480752, 0.008885379880666733], [0.013890694826841354, 0.010118834674358368, 0.008049681782722473, 0.015834996476769447], [0.005203927401453257, 0.0038967281579971313, 0.004393829498440027, 0.006009310018271208]]	0.469083
XIEF21-1_SAMN15830086_MAG_00000305#XIEF21-1_SAMN15830086_MAG_00000305-scaffold_46INDEX1_5	MKYRLGLDIGITSIGYAVMETDDNGEPVAIEDLGVRIFEKPENPKDGSTLASARRAARGVRRVIRRRAHRRERTESLLISQFGAEILDRIHENTEDVFYLRYKGIEEILSDEELGRVLLYFAKHRGFLSNRKSEKNDKEGGKLLQATSKNSEYFKEKGYRTIGEMLYKDEKYFHFENGKKIYTVRNKESSYDNTFLRDELKAEIIAILDKQDENGRLGKEFIEKYLYIFYTNRNFDEGPGEPSKYRGGYAIGKCPFEEGELRAPKAAYIFEYSTALQKLNNLRIKFLGGERGLTEEERKKIIDLIKTKQEIKFGALRKVLAVSGDETFNLLNYSRDKSVEEVEKARFVSMSESYKIRKALSEENKGDIELLDEIALILSTLKSDDRRTAELDKIAVLSEAEKSALLEINVSKFGGTSLKFLKNITPYLEKGCKYNEACEKAGYNHTLQRYSGNRSKLLNTKEVHELVDEIAVPVVRRSVSQTIKVVNAVINKYGSPMAVNIELARELSKTFEERNKIIKDNEKRARDNEGVKALLQSEYHLTMPTGQDMIKYFLYDEQGGKCAYSLEPLDARRLFEPDYVQVDHIIPYSKSFDDSMNNKVLVLTKENQDKRNRLPYEYFGSDGERWKKFEDFVAAQYKGNRKKQERLLKKEFGEEDAKAWKERNLNDTKYITTFVYNLLKDNLEFDADGKSKKKVTAVNGAITSYMRKLYGLVKDRGESDKHHALDAAIIACVTDGSIQNITKYNQDKENYVFDGSNLVDKRTGEIRVKEPYIGFAKELRYRLAEHPEYYTDFFVKFGYGDKKLDGLKEVFVSRMVNKKAKGQIHDATVSSAKIYGETGKVITKTVLGKIKLKNDKNGEYYVEGCGDYYIENYYRPQDDRLLYEKLLKMLIAAGGDAKQAFKDSVYKPKADGTDGAQVRKVKILSKATSGVQFDNVKGFSENGSMVRLDVFYKNGKYYSVPVYLKDIYAKKLPDKAVVAGKEYKDWITVDDSFEFLFSLYKNDLIYVKHKDVIKLTKTNSENKDDTKEIEEGYLYYIKFGISTGSATCITPDNGYKISSLGLLTLEKLQKCCVDVLGNRSSVKKEVRQGV	[[0.017959462478756905, 0.00836681667715311, 0.013296685181558132, 0.01758250780403614], [0.05644523724913597, 0.016232576221227646, 0.03520597517490387, 0.027283750474452972], [0.27612078189849854, 0.04493582621216774, 0.043283432722091675, 0.08749590069055557], [0.01023422833532095, 0.009793943725526333, 0.010304772295057774, 0.01751413382589817], [0.2480679154396057, 0.014858128502964973, 0.6504892110824585, 0.01688186638057232], [0.1172887533903122, 0.048167359083890915, 0.016339506953954697, 0.14643269777297974], [1.1419994831085205, 0.019735775887966156, 0.06000485271215439, 0.07691715657711029], [0.7816759943962097, 0.06405257433652878, 0.04683683067560196, 0.08232499659061432], [0.16326744854450226, 0.03231913223862648, 0.03883048892021179, 0.07145313918590546], [0.12491849064826965, 0.026846693828701973, 0.03168775513768196, 0.08075267821550369]]	0.81779
XIEF21-1_SAMN15830087_MAG_00000064#XIEF21-1_SAMN15830087_MAG_00000064-scaffold_1INDEX1_14	MQTNKRYYVGLDIGTDSVGYAVTDEKYDLKKFHGDAAWGSVIFDQASLKEERRKFRSARRRLDRRQNRVFLLQEIFAKEIHKIDERFYIRISESRLWRDDTSNANDKCVLFNDKDYSDKEYYSEYPTIHHLIVELMNNDKCHDIRLVYLACAWLVAHRGHFLSNVDVNNIDEIKNIELVYSAFQRYCTSNGFILPWSDIDVQALGECLKKKDGVNNKVKELTRGLLDGKKASKEISDDFPFSVDGVIRLLAGGTCKPVDIFQKEEYEDLSSITLGMDDEKYAELAAGIGDDYGLIEQLRLLYDWSVLADFLGEASSISEAKVGVYEQHKEDLKVLKMLVRKYCKKQYNDVFRNIGPDNYVGYAHHTDESDRTNFKIKSLEDFSKYIKKILSGIDKVDDCDLDLYNDVMERIDKRTFLPKQKTTDNRVIPHQLYLYELKKILDNARKYLSFLDDSDNDITNYEKIIAIFKYKLPYFVGPLNCSSSFAWVQREKGRITPWNYNNMIDMDESEKSFIKRMTNQCTYLPGEFVVAKDSLCYHRFMVLNEINNIKINGQKISVELKQDIYHQLFEKKKKVKRKDIIGFLIANGYIEKTEGDFAVSGIDEEIKSNLIPQISFKKLMENGILTESEVEDIIERASYSEDKNRLSRWLSKKYSKISDEDRKYICSLRIKDFGRLSRKFLTGLEAPDPETGEAITILSAMWNTNNNLMELLSEKYMFKAAVDDYCNDYYCNSSNKKSLNDRLDDMYISNTVKRPIFRTLAVVDDIQKAFGEPAKIFIEMARGSRDEEKGKRTKTRYQQIIEIYDKCRDEDVRELKHELESMGEYVSNKLQADRLFLYFMQFGLSAYSGKRIELEKLMSGSKEYDIDHIYPQAYVNDDSILNNKVLVLSKENGEKSDTYPISGTVRERMHGIWAHWHKIGTINDEKFRRLTRALPFSDDEKYGFINRQLTETSQSTKAVAQLLKEKFPNTEIVYVKAKLASDFRHEFNIYKSRCFNDLHHAVDAYLNIVVGNVYDARFSKRFFKIDSQYSIKTKTLFTHKVMSGSETIWDPDLMLDKVCKIAKKNTAHFVKYEFYKTGGLFDQNPVKKSGGLVPLKKGLPTEKYGGYNKAGVMFYIPVKYKSGKKNEVIVMSVELLYGKKFLEDEEFAKEYSFIRLEHILGKSVEEVSFPMGMRPWKVNTQLSLDGFRVCIAGIGSGGKCLAAQPVMQFSADDYWKYYMKKLESFSDKISKNNKYIYDKGYDKVSAEDNLKLYDIYIEKLTNTIYRKRINNPVETLKGGRDKFISLDVFEQVKCLLNIQQIFGRMTGGCDLTAVGGKAKSAATVNFSSTISNWKKNYNDVRIVDQSPAGLWENKSENLLELL	[[0.006769302301108837, 0.008550788275897503, 0.012562301009893417, 0.011160820722579956], [0.772425651550293, 0.016826599836349487, 0.22403720021247864, 0.014434225857257843], [0.07358470559120178, 0.14844590425491333, 0.00975094549357891, 0.360262006521225], [1.5808807611465454, 0.0057667954824864864, 0.056309234350919724, 0.019397316500544548], [0.37507399916648865, 0.028199370950460434, 0.03617899492383003, 0.16926971077919006], [0.08260101824998856, 0.1427706629037857, 0.008351361379027367, 0.5292743444442749], [0.014857020229101181, 0.012550786137580872, 0.008529766462743282, 0.018806979060173035], [0.01858411729335785, 0.009212687611579895, 0.011649076826870441, 0.017723005264997482], [0.0066178287379443645, 0.005791027098894119, 0.004136507865041494, 0.0065810298547148705], [0.013423210009932518, 0.008049056865274906, 0.00837221834808588, 0.013586199842393398]]	0.843389
XIEF21-1_SAMN15830088_MAG_00000030#XIEF21-1_SAMN15830088_MAG_00000030-scaffold_106INDEX1_5	MALTTLGLDLGIASIGWALITEEDNKMKLHGWGSRIFLPGMDDDIEQGKGVSRCAERRVKRALRIQYRRRRKRKDDLISVLQENGLLPDPLTPAFFTSVDEKFLKVLSKTDRKTLGHVIPYLLRKKALDQPLTRDELGRALYHLAQRRGYLSNRKQDLKNEEESGAVKAGIDQLKKEMSAAGARTLGEYFCQIDPEAARIRTRYTDRAMFKDEFRKICQAQRALISEELEKQLFNVIFFQRKLKSCKNLIGACSLYPEEKRCTYACEEAQLFRIYTNLNHLRVEKAQQIRSLTSDEHDRVLAVLNGFSDLLTRKGTITLKNLAKAVGLAKGEKFTLSDEEKEIYGNVLHAALFQVFGPRAEKLPESEREKFRVRHRRRGDAPEVSLVLFAVPVEIDITFFREXXXXFFNDLKSIEKPEVLKRRLTGYWKLSAEKAELAAKIALPDDYCAFSLKALKEILTELEAGIPLSTIRKVIFPQQPGIELDSLPIVDSDEAALDLRNPVVHRVLTELRFVVNTIIARYGKPDRIRIELARDLKSTNKERERRTFEMRKREKERAAIAAKISKEAGIENPSRNDILKVMLAEECGYECPYTGKHFSMKDLLHGKDIHIEHIIPYSRSFDDSFRNKTLCLAAANAAKNNHTPFEAFSGTEYQNILQRVAHFNGPYAEAKLALFKLEKVEPEEFLQRNLNDTRYASRLAMQYLGMLYGGTTDKAGKQRIFATSGSCTAMIRRAWGGNYLLGEGEKVRDDHRHHAIDALTIALTTPEKVKKIAGMTPEFRKRLKDAEPLIDNDAYSQALAMLDQAAVSHHVVNKIRGAFHKXXXXTIYGKNFGNDIRHTRVKLNELTVKDIPNIIDPAVKALVLQRTGCNEDQLGVLTDKDLQKLLDVSDPLVFKDKNGAPVNVIKAVRILNDFDGIAIGARRMTLSTCGVVPGIERLATENLQVELSVSXXXXQLPARHLRQTGCPRQ	[[0.05159451812505722, 0.07389961928129196, 0.2331901639699936, 0.03695126622915268], [0.05686366558074951, 0.024297531694173813, 0.03156127408146858, 0.018807826563715935], [0.012100462801754475, 0.010141026228666306, 0.012220212258398533, 0.00642835907638073], [0.01670529507100582, 0.08088777214288712, 0.09769555926322937, 0.0407145619392395], [0.06888467073440552, 0.0429229661822319, 0.023164214566349983, 0.02274574339389801], [0.03944581374526024, 0.06947138905525208, 0.02860255353152752, 0.019565604627132416], [0.01676946133375168, 0.04160402715206146, 0.03220650181174278, 0.017354540526866913], [0.005200508050620556, 0.007575381547212601, 0.004853806924074888, 0.005481102503836155], [0.007013327907770872, 0.008604873903095722, 0.005686720367521048, 0.005309916567057371], [0.009130330756306648, 0.017902258783578873, 0.016712477430701256, 0.010896566323935986]]	0.418629
XIEF21-1_SAMN15830088_MAG_00000055#XIEF21-1_SAMN15830088_MAG_00000055-scaffold_16INDEX1_14	LLRVLRIIGYLPDHYASQLDRYCHWNAETEPKMAWREGKDGKMEFLFKDSFAEMVAEFRKAGVEGNVPYDWTIYYLRKKALSQPISNEELAWVLMQFNQKRGYNQLRGKNDESDSAFEKSEEKEYHELRVLAVEDSGEKDKKGKTWYHIKLENGWVYKRASAVPLDWAGKVKAFIATYKLDADGKRKAVEQPSLSAPDKDSWAPRKLRLEQDIKHNNVTLGEYIFNLLLSDPSKKIIGENVTTVDRQYYKDELHAILKKQIEYHPELRDASLYEKAIEELYPNNDAYRKSIASRGFEYLLADDILFYQRPLKSKKSLIADCQYEKAKYTNAETGEEKTKPLKGIAKSHPLFQEFRIWQFISNLRIYHYNEDVTASYLNDENTVCDLYDWMSEQKSIDQKSILKYFGLAKKGDDSYRWNYVTDKSYPAGETHSTLVGGLQKCGIDKDFLTKEKELELWHILYSVEDSAEYGKALIRFGKKQGWNEDLTSAFAKAFERLTIYKEKDYGSYSAKAISRLLPLMRCGRYWTSNDIDTQTRERIEHLSTGEVDETIPVKLREQLAQYDCVDKCKGIPLHEACYLVYGRHSESADTKRWECPEDIDDYLRSFRQHSLNNPVVEQVVTETLRTVRDIWKQYGKPDEIHIELGRELKKTREERERMSKSILEGEETNQRIRLLLMELAQADSKVANVRPQSPKQQEILKIYETGVVESAGELPKDIADIRKKMSGGDSKKWPSHSDVIKYKVWLDQKYVSPYTGKPIPLSRLFTPDYEIEHVIPQSRYFDDSLSNKVICESAVNKKKDRELGHEFIVNHHGEKISLGGSETVEVLGVKEYEDHVRRTFANNRTKMKKLLLDEIPDEFIERQMNDSRYISRLMMRLMSNIVRQDDGDGNIEDSATAKNVIACNGSITDRLKKDWGVNDVWNSIVLPRFERLNNLTGSSCYTATNTQGHKIPDMPIELRQGFNKKRIDHRHHAMDAIVIACTTRDHVNLLNNEAAMSAHRENRFGLQRKLRNFYPYLNEHGEKREKAGEFKKPWDQFPQDVRRALEEIIVSFKQNQRVINKTSNKYTAFRDGKKSVETQHSGDSWAIRKPMHKETVFGEVNLQLTKPVSIKEAIKNPERVVNKEIKAKIKEKIEKGYSPKQITEFFAANKDVFSEVANGKVEVWFYTAETNDRYFATRTDLLSHLSGSTTPEAAKKAIESITDSGIRKILLAHLANEHYNAEEAFSPDGLDRMNANIVQLNGGKPHQPIKKVRKFEQANKFSVGETGVKKKKFVEAAQGTNLFFAIYSNHKGERGYATLPLNMVIDLQKKFKQQWKDHVIDRLKADDPKCTAEKMLYILSPGDLVYVPNEDETITDVKSIDKSRIYKMVSCTGKTLYCVPMSTASVIVEKLELESLNKMQTTIDKKYNIQKVCKHLKTDRLGNIISIQ	[[0.0023709621746093035, 0.0019206744618713856, 0.0018362152623012662, 0.00227320846170187], [0.03588251397013664, 0.022231198847293854, 0.017397239804267883, 0.014514479786157608], [1.29925537109375, 0.0490848608314991, 0.04190436005592346, 0.0360950231552124], [0.779893696308136, 0.05796351656317711, 0.06918688863515854, 0.06453067809343338], [0.7196152806282043, 0.05514854937791824, 0.08650214970111847, 0.055215951055288315], [0.004645496606826782, 0.007722327020019293, 0.0066303834319114685, 0.007653229869902134], [0.009632810018956661, 0.006340102758258581, 0.0061167161911726, 0.0063504562713205814], [0.0032837591134011745, 0.002858765423297882, 0.003032301552593708, 0.004048494156450033], [0.014040770009160042, 0.008050519041717052, 0.008044670335948467, 0.011344283819198608], [0.0066637909039855, 0.005085135344415903, 0.004351636860519648, 0.00663594389334321]]	0.717711
XIEF21-1_SAMN15830088_MAG_00000077#XIEF21-1_SAMN15830088_MAG_00000077-scaffold_42INDEX1_6	VNLKKADRTAYDFVKEEFGEASAEEYKARIEDLYNRKVINEKKRDNLLKTFADIKGDFIQRDLGDTQYISRKAREILEELVRVVTPTSGKITKKLREDWGLVDIMRELNRPKYEAVGQVDPDTGRIKDWTKRNDHRHHAMDALTIAFTKHSIIQYYNNMNARTDKTSDIYGIEQKDMERHNGHLRFKLPIESMREEAKRQLMQILVSIKSKTKVATRNDNRSKAKSAEGGMYHKIQLTPRAQLHKEMVYGRRRKYDTTLEKVGSAFNAERIGTVANKEIREALIRRLAEFGSDPKKAFTGKNSLEKNPIWLNEDHSRAVPLKVKCVTLTNFFTIREPISKELVLDKVVDPKIRALLQKRLTEYGGDASKAFGNLNENPIWLNEERGIVIKRVTINAGLSDPEPIHEKRDRQGEIILDKEGKPIPADYVQTRNNHHVAIFEDAEGKLQEHIVSYYEAIARKAQGLPVIDHNYNAELGWRFRFTMKQNEYFVFPAEDFNPTEVDLTNPNNYALISPHLFRVQKLATKDYTFRHHLETMVEDKKELRGITWKRITNIETLRNIVKVRVNHIGQIVAVGEY	[[0.023693259805440903, 0.03467802330851555, 0.05662855878472328, 0.018347639590501785], [0.3517422676086426, 0.038679998368024826, 0.14958563446998596, 0.03114807978272438], [0.38476037979125977, 0.031287260353565216, 0.13865134119987488, 0.044671084731817245], [0.02047393098473549, 0.03395026922225952, 0.01443453412503004, 0.04116160422563553], [0.05282701551914215, 1.2475031614303589, 0.015224176459014416, 0.07255333662033081], [0.041460100561380386, 0.014812308363616467, 0.045752204954624176, 0.023412827402353287], [0.028689714148640633, 0.02253684215247631, 0.05695144832134247, 0.021333469077944756], [0.0015427198959514499, 0.0014565435703843832, 0.0012116397265344858, 0.0013761379523202777], [0.0024507050402462482, 0.0023163720034062862, 0.0023646412882953882, 0.003084376221522689], [0.0025725970044732094, 0.001986114773899317, 0.001970008248463273, 0.0022138787899166346]]	0.646243
XIEF21-1_SAMN15830089_MAG_00000264#PILERCR_XIEF21-1_SAMN15830089_MAG_00000264-scaffold_12INDEX1_3	MEKVWKSNDILELLQRIDEGHEPTAEERSALESCVELVTTSFGADNIPGSIGWLSALGFLNLSGSKLTKLPETIGQLGALEYLDLSFTMLTELPETIGQLGALKYLDLRGTKLTELPETIGQLGALNQLHLGGTKLTELPETIGRLGALKHLDLSRTKLTELPEKIGQLGKLEKLYLDGTALTELPETIGQLNMLETLVLRFTKMTELPESIGRLIALKRLSLSGTKLTELPEMIERLSNLKALDLSGLKLKRIPQSLAELGLPFVDEVILSSGINLHNTILEEQNISIFLKSPELIPSLYNENELTEVRECKVIFIGDGGSGKTHTIERIKNRGEKKDYKTKVTHGVKISDYKPDDRDFTINFWDFGGQEIQHSMHRCFLTEDTCYVVTVRTRESAGDKGAEFWLRNVEAFAPNAPVLLFINCWDNKDGRRFVNETELRAFFPNIVDIVYCSALDTEAEEFNKNVTESMVRMVEASGYCKKEVSRRWMKTAEDIRRENTKCITKEQYRKICNDNGIEENEYSALLTFFNNLGVCLSYHKDENNKELEQYMVLDPVWITNALYAVIEEGGDHSDNGMILNSSIASMLENDGSKKLKGEEYERTAPELKYEPDECPYIISVAASRDLCYIVDDKTTFFPVLCDPNSPKAALGNFDTYQERAEYVFKYEYLPDSVVHKLMVRCYRREMKVIACWRKGMVLGVLGELKAVIRMENDDKTLRINFYSTPTRPACELFPYIRDEILAINRELNLSAEESIIKGEDEFFAARLVKAYRNKKKTVEGSRTGEEYDPFELLASVFDIFSIVCLEERDGKLKDIQRGRFHKQDKEDKAFRQALWEAHGKECSYCGVPLHRLYDMQVDHILPTKFAKQLKNADGRARRYINRLEAKGFDLEAPDYIENFLPSCVHCNQSMQNRIMTADSMCFYHEKAVRKTPYVLERMDKLKCDKKKGREELKKH	[[0.0845053642988205, 0.04651153087615967, 0.7573481798171997, 0.06404917687177658], [0.27330490946769714, 0.022342339158058167, 0.27651530504226685, 0.02554146759212017], [0.35238128900527954, 0.044410575181245804, 0.14186285436153412, 0.02876485139131546], [0.011095069348812103, 0.015028166584670544, 0.02651526965200901, 0.020399166271090508], [0.002032720483839512, 0.0016025664517655969, 0.00209002080373466, 0.0018285753903910518], [0.002904163673520088, 0.002245824784040451, 0.002165544545277953, 0.0024165972135961056], [0.002223448595032096, 0.0016860812902450562, 0.0020362213253974915, 0.0018410613993182778], [0.024797838181257248, 0.010804359801113605, 0.013974498026072979, 0.018839770928025246], [0.01383641455322504, 0.01235218346118927, 0.007491379976272583, 0.01610138826072216], [0.0031779834534972906, 0.0022406603675335646, 0.0027133480180054903, 0.0027101582381874323]]	0.515592
XIEF21-1_SAMN15830089_MAG_00000288#XIEF21-1_SAMN15830089_MAG_00000288-scaffold_7INDEX1_14	MKYRLGLDLGTNSIGWSIFSLDDENNVIELKDLGVRIFSDGRDPKTKEPLAVARRTARSQRKLIYRRKIRRKQVFRLLLSQSLFPAAKEECLSLKSANPYKLRIKALDEKLEPYELGRALFNLAVRRGFKSNRKDGSREETSEKKTTGEIKSQADMQNALDKAIKESGYRTITEFLYKMQDKNGGTRFTPGRMTYYPTRKMYEDEFNKIRSAQEKYYPTIDWDAIFKAIFYQRPLKAQQRGYCIYEKDKERTFKAMPCAQKLRILQDIGNLAYYDGISKVKKELNDDQDKILYDLFNSKDKVSFDQIRKALNLPETYSFNLEENRDSLIGNPTAVKMRSKNRFGKLWDNIPLEEQDLIVETIITADEDEAVYEVIKKYNLSQEQNDFIVTNTILQSGTTMLCKEVSEKLVKRMEDIADLKYDKAVESLGYVFSDQTIEKCDSLPYYGKILKGSTMGVDSSAPETDPEKRYGKISNPTVHVALNQTRVVVNALIKEYGKPSQIAIELSRDLKNSVAEKAEIARKQNQRAKENIAINESITDLYNKAFPGKTFYPNRNDRLKYRLWQELGLGCKCLYCGKGITASELFTKEIEIEHILPFSRTLLDSESNLTVAHSSCNAFKAERSPYEAFGSNPKGYNWTEIVQRANQLKNTSKKNKFSPTAMETFEKDSSFIQRQLTDNQYIAKAALRYLKCLVEKPSDVWATNGSMTKLLRDKWEMDSILCRKFTEKEVAILGLKPEQIGNYKKNRFDHRHHAVDAVVIGLTDRSLVQKLATKNSHKQNRIEIPEFPIYRNELVDKVKNIVVSFKPDHGAEGKLSKETLLGRIKIHGKETFVCRESIVSLSEKNLDDIVDEKIRAQVKQFVSKHSDEKIDSILTQFSKETGIKKIRCINRVQTPIEITSGLVPRYLAPEDYFAAVVWEIPGDKKTYKAQYIRRNEVERNSKGLNVVKTSVLECGKPHPAAKQICLLHKDDYLEFTDNGKMHLCRIAGYAATNNKLDIRPIHSVSYCADWIYSTNENMLVGYWKPTPSQNWISVNVLFSQLQAHPVTVSPIGHIFRK	[[0.011295657604932785, 0.009938731789588928, 0.020311135798692703, 0.015881642699241638], [0.17298412322998047, 0.035785313695669174, 0.08270023763179779, 0.03349096328020096], [0.8646467328071594, 0.030032483860850334, 0.09277985990047455, 0.06786926835775375], [0.030244706198573112, 0.02512473613023758, 0.007829312235116959, 1.6579443216323853], [0.12328707426786423, 0.021565984934568405, 0.04986497759819031, 0.23486794531345367], [0.012554136104881763, 0.012735358439385891, 0.010210268199443817, 0.020990941673517227], [0.031247451901435852, 0.09720096737146378, 0.03735821694135666, 0.19012542068958282], [0.023032117635011673, 0.029904158785939217, 0.023491771891713142, 0.06194375455379486], [0.009826002642512321, 0.007370056584477425, 0.00920566264539957, 0.014029447920620441], [0.013826870359480381, 0.01214530784636736, 0.010526418685913086, 0.02163304202258587]]	0.707675
XIEF21-1_SAMN15830090_MAG_00000125#XIEF21-1_SAMN15830090_MAG_00000125-scaffold_37INDEX1_10	INYKDLEGNKTQAALFKAYQTIIEMSGHGEYDFSKIPAEKAVEIVSEVFAGLEFNTDILRFDASLEGKAFEEQPMFKLWHLLYSYEGDKSELGNQKLIEKLSEAYGFDKEYATVLAGVVFPEDYGNLSSKAIRKILPHLKDGLDYGVACEYAGYRHSKNSLTKEEIANKVLKDRLDLLPRNSLRNPVVEKILNQMINVVNVIIDEYGKPDEIRIELARELKKSAKEREELTKSINQTTRLHEEYVKVLQAEPFNLTHVSRNDIIRYKLYEELKLNGYKTLYSNTYIPREKLFSKEFDVEHIIPQAKLFDDSFSNKTLEVRQVNIDKGNATALDFLEEKYGEQGTMEYKSRVEYLFKNNVISKTKHDKLLMKEDDIPSGFINRDLRDSQYIAKKAREILEELVCFVIPTTGSITDRLREDWQLVDVMQELNWDKYYKLGLTEIIEGRDGQRIRRIKDWTKRNDHRHHAMDALTIAFTKRSYIQYLNNLNAREDKASSVYGIEKKELHRDSHGKLRFNPPMPLDEFRAEAKRQLEATLVSIKAKNKVVTQNVNVTKNKSGKNRKVQLTPRGQLHLETVYGSSKRYVIKVKNKVKTVGFETFYTIRKEVSPDLKLDKVVDTHIRQILQARLDEYGGDAKKAFTNLEDNPIWLNKGKGIAIKRVTITGISNAESLHDKRDKDGNLVLDENGNSQPVDFVNTGNNHHVAIYRKPKLNKNGQQVVDDNGEPQYELDENIVSFYEATSRAVQGIPIIDKEFKREEGWQFLFTMKQNEYFVFPKHDEKGNVLFNPLDYDETWYKNPANYAVISPNLFRVQKFSKVKAGNSYVRDYTFRHHLETTITNNTPEMRGITWHRIQSCDKLENIVKVRVNHIGKIVSIGEY	[[0.028475677594542503, 0.014040820300579071, 0.041978619992733, 0.021965617313981056], [0.42930471897125244, 0.024872174486517906, 0.18403349816799164, 0.03571484982967377], [0.21299490332603455, 0.021904438734054565, 0.11493448913097382, 0.04878973215818405], [0.051823172718286514, 0.05247752368450165, 0.057625364512205124, 0.25098147988319397], [0.041443753987550735, 0.07002878189086914, 0.013519706204533577, 0.05313234031200409], [0.05062244087457657, 0.09985752403736115, 0.05204298719763756, 0.6360388398170471], [0.0322226956486702, 0.013597710058093071, 0.028081772848963737, 0.04789309576153755], [0.021655574440956116, 0.010877956636250019, 0.012572025880217552, 0.02182367816567421], [0.031012695282697678, 0.017355170100927353, 0.01452501118183136, 0.036365631967782974], [0.028820406645536423, 0.013093752786517143, 0.014173459261655807, 0.02469599060714245]]	0.54063
XIEF21-1_SAMN15830090_MAG_00000191#XIEF21-1_SAMN15830090_MAG_00000191-scaffold_16INDEX1_19	MKKILGLDLGTNSIGWAVVNADEITRENETTYLKPTGISAAGSRIIPMDAGILGDFDKGNSVSQTKERTGFRGTRRLRERNLLRRERMLRVLKIIGFLPKHFADQIDVYGKFNNDKEPKLAWHANQEGKFEFIFQNAFNEMLADFSENQPQLVADGKKVPYDWTIYYLRKKALNQRIEKEELAWILLQFNQKRGYYQLRGEEEEEDNTKLVEYLAQKVIRVEATAEKKGDDVWYNVYLENGMVYRRTSRMPLDWEGKVKEFIVTTELEKDGTPKKDKEGNIKRSFRAPKEDDWTLQKKKTEFDIEKSQKTIGAYIYDSLLQKPDQKILGKLVRTVERKFYKDELRQILEKQKSLIPELQDDKLYKECLLSLYPNNEAHRNNMTNSDFTHLFINDILFYQRPLKSKKSLISDCPYESHYDHDGNEHPIKCIAKSNPLFQEFRLWQFVKNLRIYEREKEVAGKLQTDVDVTSELLKSDDNYVKLFEWLNDRASIKQDTLLNSYFGIKKGKKEDQFPMRWNYVEEKDYPCNETRSTILSGLAKCDIKTDFLTPEKEMQLWHILYSVEDKIEIGKALKKFADKNNLPEIFVDVFAKIKPFKKEYGSYSEKAIKKLLPLMRIGKYWNESSIDSKTRDRIEKIINGEYDESIKNRVREKAINLNDIKQFKGLPVWLACYIVYNRHSEAKEIGKWEKPEDIDTYLKSFKQHSLRNPIVEQVITETLRTVRDIWKQEGQIDEIHVELGREMKNPADKRKRMTERILENENTNLRIKAMLMEFMNDTSIENVRPYSPSQQDILRIYEENALDNLSKTDKEFDFISKISKTAQPSKSDIIKYKCWLEQKYRSPYTGKPISLTKLFTSAYEIEHVIPQSLYFDDSLSNKVICEAEVNKLKSNMLGYAFIKEHSGEKVQLSQNEVVEIFSVKNYEDFVKEHYSKNQTKMKKLLMEEIPDGFIERQLNDSRYISKVVKSLLSNIVREKNANGEYEPEAISKNLISCNGSITDRLKKDWGMNDVWNRIILPRFERMNKLTEKDCFTAINAEGHLIPQMPLDLQKGFNKKRIDHRHHAMDAIVIACTTRDHVNLLNNEAAKSGNSANRYQLQHKLRRFEKVIINGKEREVAKEFLMPWKIFTIDAKTALENIIVSFKQNLRIINRTTNSYQHFDCEGKKVIVKQTQGDSWAIRKSMHKDTVFGEVNLRFIKQISLNEAIKVPSRIVNKDFKKKVLELLKGKRDAKFIKKYIEENKDVWSDIDIKKIDVYYYTKETNDRYFATRKPIDSSFNKKKIEECITDTGIKKILLAHLTSKGNNPDIAFSPDGIDEMNRNITALNDGKYHQPIFKVRVYEKADKFPVGEKGNKNLKFVEAAKGTNLFFAVFVNEKENKETGEKDCDRSYLTIPLNIMIDCQKKFGSQWETNIETYLKENKLVAGEEKLLFILSPNDLVYLPTKEEVKDVIKAIDKKRIYKMVSSSGNQCFFINEKVAKSVVDKVEFTSLNKAERAITGEMIKEICVPLKVDRLGNIIELNGKKL	[[0.03096480295062065, 0.015759356319904327, 0.013845599256455898, 0.030454980209469795], [0.03619254752993584, 0.02236848510801792, 0.012781763449311256, 0.021524760872125626], [1.5077263116836548, 0.021200817078351974, 0.03145047649741173, 0.03792360797524452], [1.4345499277114868, 0.022924033924937248, 0.03719344735145569, 0.0440530925989151], [1.0712298154830933, 0.031083308160305023, 0.09525908529758453, 0.040886860340833664], [0.04605270177125931, 0.06866242736577988, 0.07751147449016571, 0.4134078621864319], [0.02797713316977024, 0.012955772690474987, 0.013449715450406075, 0.02138516865670681], [0.018763631582260132, 0.01239156723022461, 0.010206611827015877, 0.02160654589533806], [0.02343067154288292, 0.01174896489828825, 0.011765682138502598, 0.019520889967679977], [0.027171289548277855, 0.01532790157943964, 0.014485269784927368, 0.033363327383995056]]	0.809194
XIEF21-1_SAMN15830091_MAG_00000101#XIEF21-1_SAMN15830091_MAG_00000101-scaffold_1INDEX1_15	MSRILGLDLGTNSIGWAIVDTQQDGSYKLYDKGVSIFQEGVKIEKGNESSKAAERTGYRSARRRIFRRRLRKIETLKVLVDLGWCPYLSAELLSDWRYRNIYPKIDEFMLWQRTNDNEQKNPYYYRHLALTQKLDLSKKEDKYILGRVMYHLSQRRGFLSNRKENTKESNGKVKDDISALNKALEESGCKYIGEYFYTIYGKERIRAHYTSRQHYKDEFDAICKIQGISDIIKKQLERAIFFQRPLKSQKGSVGHCKFETKKTRCPVSHPRFEEFRMWSFINNIKVKTPCDEDLRPLNAEEIVKILPLFFRKSKKQFPFEDIAKALSARGQYAFYKDPDEKPYRFNFKMFTSVSGCPVVAGLKDIFGDNWEDGIVSRYLDKKEKTKEQIVNDIWHTMFFFSDDEKLRAWAKDKLQLSEDDALKFSKISIGNDYASLSLNAINKILAFLRRGFKYSHAVFLANIASIVPKEIISNSENRKIIEREIGIIVDNPSPTKETTEQRIKEFLMDNFNLGAAHYERLYHPSMIDVYAKSNTGFLGSPRTNSFKNPMAMRALFRLRALINDLIKNGEVDKDTKIHIEYSRSLNDANKRKALERYQRDREKENNLYHEELLKHFRENGINAEPTKIDIEKYRLWEEQSHICLYTGEKIGLSQFLGSNPQYDIEHTIPRSLGGEDALENKTLCNNKFNRDVKKNKIPSQLSNHQEILIRLEPVKERIEELREQIEKLKGGGAATKEVRDAIIQKRRLLEYERNYLSDKYGKFLMKEVPSDYRKNQDVDNSIISKYARPYLRTVFNHIYTVKGLTTSQFRKMWGLQEDEKKDRSTFLNHTVDAIVIACIGPKEYSEMANYFHKEEENKWFGKERPTMPKPWATFTEDVQRINKEVLVSHYTPDNLKKRTYKLLRKRGEIQKGPDGKPLMTKGDTARGALHLETFYGAIQRGDEIKYVVRKPLSSLDKTDISKIVDDVVRQKVEQAIEEKGFKEAMAGTIWMNEEKGIQIRKVRIFTPSVTNPIHLKDQRDKSRFEYKQQLNVANDRNYCMGIYEGTDAKGKIKRSFKLVNNLNAVGAVNEGVSSNMVPNEDSNGYKLKYVLKIGTMVLLYENTPEEIYEANQEELTRRLYKVMGLSSLTIQKKYEYGTMTLLYNQESRPSKELKAEFGLFSANKPIRSVIGLYHTQLNALVEGFDFTLSPSGKMHFIRR	[[0.010086407884955406, 0.006650207098573446, 0.006041712127625942, 0.007056897040456533], [0.10530851036310196, 0.023548100143671036, 0.06900718063116074, 0.032053157687187195], [0.014448946341872215, 0.0069319503381848335, 0.012366746552288532, 0.011980007402598858], [0.011838068254292011, 0.012754300609230995, 0.006484754383563995, 0.011984809301793575], [0.03225208446383476, 0.014820113778114319, 0.05743691325187683, 0.0354158878326416], [0.0636410191655159, 0.02320089563727379, 0.020849820226430893, 0.05741052329540253], [0.13712748885154724, 0.07037381082773209, 0.01626281440258026, 0.45214927196502686], [1.3919298648834229, 0.011031253263354301, 0.06910529732704163, 0.03620697185397148], [1.1780771017074585, 0.0531676821410656, 0.03737873584032059, 0.0561399906873703], [0.2032610923051834, 0.03797261789441109, 0.03542110323905945, 0.08980053663253784]]	0.814921
XIEF21-1_SAMN15830091_MAG_00000200#XIEF21-1_SAMN15830091_MAG_00000200-scaffold_7INDEX1_8	MKKILGLDLGTNSIGWAVVNEAETPEEKSSIVKLGVRVNPLTVDELSNFEKGKSITTNADRTLKRSMRRNLQRYKLRRENLIELLKENGFIDGDTILSENGNRTTFETCRLRAKAATEEISLKEFARVLLMINKKRGYKSSRKAKSTEEGQLIDGMEIAKHLYEENLTPGQLSLQLLESGKRYLPDFYRSDLQSEFDKVWNTQKQYYPELLSDALKEELQGKNKTQTWAIFAKYAHIVGTKRTTKGYELKKENYQWRCAALSEKLDLEQLAVVLQEINGQINNASGYLGNISDRSKALYFNKQTVGQYQMAQLDKNPNYSLKNQVFYRQDYLNEFETIWETQAKYHSELTQELKKEIRDIVIFYQRPLKSQKGLISFCEFESRQIDVEIDGKKKVKTIGLRVCPKSSPLFQEFKIWQILNNIQITSEREGKRFLYQEEKEKLFAELNYKEKMSKAEAIKLLFGNQKGIDLNYKDLEGNKTQAALFKAYQTIIEMSGHGEYDFSKIPAEKAVEIVSEVFAGLGFNTDSLRFDASLVGKAFEEQPMFKLWHLLYSYEGDKSELGNQKLIEKLSEAYGFDKEYATVLAGVVLPEDYGSLSSKAIRKILPHLKDGLDYSVACEYAGYRHSKSSLTREEIANKVLKDKLDLLPRNSLRNPVVEKILNQMVNVVNAILDEYGKPDEIRIELARELKKSAKEREELTKSINQTTRLHEEYVKVLQAEPFNLTHVSRNDIIRYKLYEELKLNGYKTLYSNTYIPREKLFSKEFDIEHIIPQAKLFDDSFSNKTIEVRQVNLDKGNATAFDFVSGEYGEQGALDYENRVESLYKNNAISKTKRDKLLMKEADIPSGFINRDLRDSQYIAKKAREILEEIVRFVVPTTGSITDRLREDWQLVDVMQELNWDKYNQQGLTEIIEGRDGQRIRRIKEWTKRNDHRHHAMDALTIAFTKRSFIQYLNNLNARVQKGKDDYIDLEMVELADLSKEDRSAVIYAIEKRELYRDSHGKLRFIPPMPLDVFRAEAKRQLEGTLVSIKAKNKVVTQNVNVTKTKTGRKRKIQLTPRGQLHLETVYGSSKRYVTKEEKVNASFDVEKIKTAASLRYREALLARLQQYEGDPKKAFTGKNSLDKSPIWLDNAHTEKVPEKVKLVYFETLYTIRKEITPDLKIDKVVDPHIRQILQSRLDGFGGDAKLAFSNLDENPIWLNKDKGIAIKRVTITGISNAESLHDKRDKEGNLVLDENGNSQPVDFVNTGNNHHVAIYRKPKLDKNGIQMLNEDGEPLYELEEIIVSFIEASSRAVLGIPVVDKEYKCEEGWQFLFTMKQNEYFVFPRYDEQGNLAFNPMDYDEAWYKNPENYATISPNLYRVQKMATKDYYFRHHLETVVDEKTPLRDITWKRIRNADALLGVVKVRIDHIGRIVSIGEY	[[0.028619898483157158, 0.037295348942279816, 0.057034630328416824, 0.015590797178447247], [0.43205806612968445, 0.04533364996314049, 0.1864856630563736, 0.016688968986272812], [0.4519774913787842, 0.020828524604439735, 0.19254988431930542, 0.03745190054178238], [0.06326994299888611, 0.032876156270504, 0.015181045047938824, 0.043266359716653824], [0.03526162728667259, 1.5130995512008667, 0.017778653651475906, 0.036883167922496796], [0.052730102092027664, 0.962794840335846, 0.06305520981550217, 0.059149760752916336], [0.0566464327275753, 0.030236702412366867, 0.12391190230846405, 0.03421046957373619], [0.0017551202327013016, 0.002304073190316558, 0.0018453343072906137, 0.001977503765374422], [0.0034456520806998014, 0.003815519157797098, 0.0026104787830263376, 0.0034986024256795645], [0.0059240106493234634, 0.0044307163916528225, 0.004403066821396351, 0.003876066766679287]]	0.74294
XIEF21-1_SAMN15830091_MAG_00000237#XIEF21-1_SAMN15830091_MAG_00000237-scaffold_29INDEX1_2	LIRHRVKILLRLLKDIVHDYAENNPAQVAQITIEMARDLKDLSGMTNKQIESDMRDRTRQHQIAAKKIAKHLGIEERLVSPGLIRKVRIAEDMGWKCPYTGATYDIQDIVSKSDSEPGCVDKDHILPRSERATDSLDSLVLTYREVNEMKGARTGLQFVRDCAGMRVPGRDNLVVLSESLYRKFVDGLKVFGHDDDRKRQKRRKQNLLRLKSDDAGMTEGMLTRTSYITTLAIKAMRGYFAGCGRMPEIVAIPGRVTAMLRNQWNVMGILAEVDERVKDKNGRLRLKQEIRGITHMHHAVDAITLGLAATFIPRNGTIWATMCKRRVKNDEKEMLGSTGIFRFSAHNEPQLVELPQYLREAIRDALAEQRVVVHQPQEKAGLKVQQNTWGVERVEGDSVFIRQHARDEKTGAITIKRDRVSVGKAFGLNPTKGEGKLKAIKGILLPEVNYGVALTQEPIVIRHQRVWGAIAAIKDANGGKMPQLLRRSDVIKVDTGRYVGYWRVKSVKDGKIEPKLDIVRPYAIDEEDKRVGKREVSIKTLMKDGVHVIRCRYTGIALCPTT	[[0.03441718965768814, 0.07286396622657776, 0.1510802060365677, 0.03255830332636833], [0.006806290242820978, 0.006079893093556166, 0.009782932698726654, 0.009899898432195187], [0.05128210783004761, 0.05442024767398834, 0.22166845202445984, 0.048041846603155136], [0.013708287850022316, 0.07029072940349579, 0.04804157465696335, 0.0911308079957962], [0.04935476556420326, 0.08728215843439102, 0.022868644446134567, 0.030130304396152496], [0.021342609077692032, 0.010964804328978062, 0.025151915848255157, 0.014286436140537262], [0.01443922333419323, 0.02464553900063038, 0.03419876471161842, 0.015765339136123657], [0.00947732012718916, 0.01697695069015026, 0.011368822306394577, 0.009294482879340649], [0.0027047519106417894, 0.003946020733565092, 0.0034786418545991182, 0.003748019691556692], [0.005833537317812443, 0.01015907246619463, 0.008755054324865341, 0.0069565605372190475]]	0.522706
XIEF21-1_SAMN15830091_MAG_00000254#XIEF21-1_SAMN15830091_MAG_00000254-scaffold_20INDEX1_4	MDKKRILGLDTGTNSLGWAIVDHEENGQYTLVDKGVIIFQEGVKIEKGIESSKAAERTGHRALRRQYFRRRLRKIEVLKVLIRYNLCPALTEEDLELWKLRKIYPKKDDFMLWQRTSDNDDVNPYHSRYICLNEVLNLDKEPDRYTLGRAFYHMAQRRGFLSNRLDTTEEQENGAVKSGIADLNKEIEESGCKYLGEYFYKLYREKSNTVRIRTRYTDREDHYKKEFFAICEKQNLPKQMVDELTRALYFQRPLKSQRQNVGKCTFEKGKPRCSDSHPMYEEYRMLSFLNNVRVQGPWDVNGYRPLNEEELKKIEPLFYRKSKSNFDFEDIAKKIAGPKHYQWKGETMLDLPYKFNYRMTQGVSGCPTIAQLREVFGDDWKQNIAETYTLNTKKDGSLKTVDEMVNDVWNVLFSFDSKDKVKEFGQIHLQLDEEQAEKFSKIRLSHDYASLSLKAIRNILPFLQMGMLYSHAVFMANIPKIVGSTIWNNEQQRNHIIDEICKMADMPIEKEKGLRQTLDICIKDLLSKEYGIEEDKLNEMYHPSMIETYPDARPNKDGVVLLGSPRTNAIKNPMAMRSLHEVRKVVNTLIKEGKIGPDTEVHVEYARELNNANMRAAINDLQREKDKKHKEYADEIRKLYKAETGNDIEPTETDILKFQLWREQNEKCLYTGKQIGITDFIGAAPKFDIEHTIPQSVGGDSTQENMTLCDNQYNRYVKKAQLPTALAEYDAIKTRIEPWKERIDELTKLIDQIRTRNVVDKATKDARIRRKNRLKMELKYWKGKYDRFTMTEVPEGFARRQGAGIGLVSKYAALYLKSYFHDTLHPENRQVYSIKGTITKEFREMWGIQNEYEKESRDNHTHHCIDAIVIACIGKNEFNKIGEFYRDIFNYYEGKREKPVFSKPWPTFTQDLKQITEELLVVHDTPDNMPKKASRVIDTKQGKKVAKGDCARGSLHQDTYYGAIERDGDIRYVVRKPLSSFTSIKDLDNIVDDAVRQTIIDAVDGKDFKKAIAEPIYMNKEKGVLIKKVRCYAPTVTKPLQIRKSKRRDSSIKEYKRPYYVVNDENYMMAIYEGGKMQMITALDAVNFYKKSTDRNAYPTIVEEEYKGKKLKYLVRKGTQILMLEKDEEFVSTANPKELFKRLYTITKLEKDGRLTLRHSAEARPATEVNKLLNAEPFMLKDATRPMIRISLSKFKFLVEGTDFRITPTGEIILKH	[[0.015469680540263653, 0.02608850970864296, 0.019336741417646408, 0.010715245269238949], [0.2797713577747345, 0.02977772243320942, 0.3690599799156189, 0.012135261669754982], [0.105625681579113, 0.04165518283843994, 0.21451084315776825, 0.02920607663691044], [0.030146565288305283, 0.021526912227272987, 0.04776593670248985, 0.016539404168725014], [0.0985020324587822, 0.9066203236579895, 0.0664554163813591, 0.023986587300896645], [0.02447664551436901, 1.5169209241867065, 0.025268686935305595, 0.039072971791028976], [0.15311533212661743, 0.041039448231458664, 0.3030361533164978, 0.0257545318454504], [0.014812438748776913, 0.009142878465354443, 0.013057101517915726, 0.007949599996209145], [0.0042883423157036304, 0.004979697987437248, 0.003391446778550744, 0.0036399206146597862], [0.006807541009038687, 0.005064965225756168, 0.004657593090087175, 0.004493952728807926]]	0.723475
XIEF21-1_SAMN15830091_MAG_00000348#PILERCR_XIEF21-1_SAMN15830091_MAG_00000348-scaffold_36INDEX1_6	MKKIVGLDLGTASIGWAAINKAEKEGEVSEILACGSRIVPLSTEEKDNFEKGKAITTNADRRLKRSMRRNLQRRKQRRDNLKTLLVEEGWIPADFSFSEKGKGTTHETLSLRAKSATEEVSLQEFARVLMSINAKRGYKSSRKTDSGEDGQAIDGMNVAIELQKNHLTPAQYAKNVLVENPSARFEFYRSDLESELDQIWSYQQTFYPQILTDELKRQISHQGKTGTSKIILAQHGIYTADNKGKDRRITAINWRVDALSKRLEEPVLAYVISDLRGAIQNSSGYLGDISDRSKELYFNHETVGQYLYRMLQTDPLYSTRNKVFYRQDYVDEFNRIWAEQSKHHPELSQELKRRISDRILFYQRPLKSQKGLVSFCEFESRPIEVVIDGKKKTRRTGSRVAPKSSLLFQEFKIWQTLNNIEVYDSTADQERTLEQEEKILLADELAIRPSMKASEALKLLGLSFRRYRLNFKELSGNVTMAALFASYFDVIEASGHGEYELSKLRYQESLRILEDVFPVLGCVKDVFHFDSQLEKDTYEQQPIFKLWHLLYSYEGDKSPSGKEALYGRITDITGLPREYARIIGAITFPDDYGSLSHKAIGNILPFLKQGYAYDDACRMAGYNHSHSRTGEENDSRELQEKLEQIGQGELRNPVVEKILNQMVNVVNAIAETYGKPDEIHIELARELKQNAKERERATSDILANNKRNQEITQILQKDFGIHSVRKTDILRFRLYEELKENGYKTLYSNKYIRRDQVFSKDIDIEHIIPQALLFDDSFSNKTLEFKDINIEKGSRTANDFVKDKYGEEGYNSYRLRIDDLCNRGIISEKKRKNLLMTESEIPTGFVDRDLRNSQYIARKAQELLDGYVRVVVPTTGSVTARLREDWQLVDVMKELNFSKYEKAGRTFIDVDSDGRQIPKIQDWSKRNDHRHHAMDAITIAFTKPEHIQILNNLNARSNKDSAFYQMFLNETVRTDKKWIFAPPMPLDILRREVKSHLDAALVSIKAKNKVVTKNINKTLSAAGVRKTTELTPRGALHKEQVYGLRQQYEVFEVPVNAKMTQEVIASVASSRIRAALLDRLNAFGGDPKKAFSGGNSLEKNPIFLDPAHSSAVPLKVKCVRFKPYYSIRKDVAPDLNVEKIVDSKVRARIQERLAAFGGVARAALSNLDENPIWLDDAKTIPIKRVTIQENFDLYALHDKRDKEGKVLLDSLGRPISNDFVNLRNNHHVALYLDENGKVQEMVVPLFEALNRINQDAPVIDRSFHADLGWRFLFSMKVNEMFVFPDEATGFNPADIDLTDPKNAAIISPHLFRVQKLSKGDYWFRHHLETTIEDDKDLKDITWKRINSIQAMLNVVKVRIDHLGRIVGIGEYD	[[0.03079698421061039, 0.030556729063391685, 0.05142340436577797, 0.014310908503830433], [0.6578817367553711, 0.03398412466049194, 0.19464382529258728, 0.017038775607943535], [0.5102052092552185, 0.009639606811106205, 0.2693201005458832, 0.025928881019353867], [0.0776389017701149, 0.023641735315322876, 0.030740732327103615, 0.0344686433672905], [0.06000085920095444, 1.4621168375015259, 0.014630451798439026, 0.027212420478463173], [0.012913836166262627, 0.008230850100517273, 0.01772395335137844, 0.016700750216841698], [0.044415246695280075, 0.024777797982096672, 0.11093585193157196, 0.04360125586390495], [0.0031324615702033043, 0.002860118867829442, 0.0022144115064293146, 0.002797227120026946], [0.011033418588340282, 0.007467580493539572, 0.0068091885186731815, 0.0114129688590765], [0.01857796683907509, 0.009486180730164051, 0.010485388338565826, 0.012940597720444202]]	0.673706
XIEF21-1_SAMN15830091_MAG_00000368#PILERCR_XIEF21-1_SAMN15830091_MAG_00000368-scaffold_8INDEX2_15	MGKILGIDLGTNSIGLAVRDTDQSNEFSKQLIYFTSDIFKSGVGTNKNGEFSFAAERTAKRRIRRLYQSRKYRIWATLRLLIENGYCPLTIEELEKWCKYDKNIKRQYPINSISFNQWIKLDFNGDGIPDYKSPYQLRAELASKKISLEKEENRFKLGRALYHIAQRRGFKSSKGEKINDNPTETDTESDIEALDQLKESENKKSEQLKDYMEKHHCKTVGCAFALLENEGIRVRNSSFQAVRAQYKEEIKFIFDFQGISKESPFYIGIISEKKKEGTIFYKRPLRSQKANVGKCTLENSRSRCPISHPDFETFRAWSMINNIKYRTNTNVEWKELTLEQKQKLYNEKFLRLKKNFKFEEIRLWMAKEIHLNHLSYDATINFKDNTNISGCPVTARLKNLLSTFSEDWENVIIHSNTERINKKTGEVHEISYNIYDIWHICYSFDDEEFVYEFSNRLDFTPEQEKCLLKIWAEIQQGYAMLSLKAIRNINRFLKDGHIYSESVLLAKIPDILGEEIWAKNRESIIKNISDIFTKYKSGKDIINITNSLIADWKSLPNNDRFGYKDSEYKLDQSDFKDIENKTTSFYGSYIWNTKKQSEKDSILNSVKGMYQSFFKTMNRDYIKQPKIWDYLAEYIEQCVPDSNRNEIEKKLYHPSMIQFYPKSKNDLLGSPVIGAIKNPMAMRVLHILRGHINKLIRNGIIDEETKIVVELANELNDANWRKAISTYQKSQEEINKEIENIISQITDYKGEKSNTDKNKLKLLFEQTNRNETEARTENEIIYEKYKKEIIEKYRLWREQGFRCIYTGKTISISELFDGNKFDFEHTMPRSRSFDDSLANKTICEADFNRRVKRNRLPSELDENTYNQILERINPWIDKVNNIKNNIAYWKNKARNAVGDMEQKNRCIYQQHLWELELQYWSKKVKSFTCKDIPDNWRNSQLNDTRTITKYAYHYLKSLFSNVIVVNGSTTDVFKKIAGIQGFDERKDRSKHSHHAIDAATLTLIPNTAESVKLNRLFYIIKEKEALGENCSYEKQELDKEKKLLGLSHIDNYKNFIEETIFINHIKRDKCLNISRRRMKKSLHGRKKEYIIVQGDCIRGQLHEDSFFGAIKQAKVDENNNILRDNNGNIITEEEPIYVIREELKYKANETDNGFKTWEHLEESIVNKRLYTIMRNQFPESTNFKDACNQGIYMLDKHGNKVNKIRHIRCIKKIKNPLEIKRQTYPSKKDYKNYYYANMGDLYCMCVYSDNEGHIKEYVVYSLFKVIENRKFHGEDFLPTITKKDKKLHLDYRLIVGDTLLIYKDSIDKLKDLDRKDLINKLYVITRFESDKRINLVKANNAQIKKELGNGKKITDYNNMPEYVRCAISTIKYLVKGIHFEVINDNEIVFK	[[0.02649320289492607, 0.023668868467211723, 0.011541815474629402, 0.035594165325164795], [0.017891108989715576, 0.014898444525897503, 0.007918411865830421, 0.016067709773778915], [0.17205215990543365, 0.02720087394118309, 0.15196363627910614, 0.03182297572493553], [0.042813561856746674, 0.6959732174873352, 0.010258807800710201, 0.18997126817703247], [0.022200793027877808, 1.6427921056747437, 0.005382978357374668, 0.0398833230137825], [0.13062728941440582, 0.6404640674591064, 0.03913189098238945, 0.04310142621397972], [0.07525421679019928, 0.01931065134704113, 0.03012767806649208, 0.04696910083293915], [0.0018659676425158978, 0.002188720740377903, 0.001785751199349761, 0.002305056434124708], [0.020231910049915314, 0.013257951475679874, 0.009005424566566944, 0.01702069118618965], [0.03460589423775673, 0.019396323710680008, 0.01516800932586193, 0.041207145899534225]]	0.811298
XIEF21-1_SAMN15830091_MAG_00000437#PILERCR_XIEF21-1_SAMN15830091_MAG_00000437-scaffold_5INDEX1_15	MKKILGLDLGTNSIGWATITTQTDENNHDQFKVINHCGSRIVPLDQAILGEFNRGNTISQTADRTRFRSVRKQYERANLRRERLNRVLAILGWLPEHYANNLDRYGKFLPGMEPKLAWSKDNDGKMRFVFESAFYEMLEDFRKNNPHSLNDEKRIPYDWTIYYLRKKALTKPVNEQELAWILLSFNQKRGYSQTRGEEDEKEDNKIIEYKPLRIIEIVDTGEKKGNGTWHHLTLENGMIYKRVFTESPKWIGEQKDFIVTTEKNPDGSLKKDKEGNIKYSLRLPNPDDWTLKKKKTEGDIQLSHKTVGEYIYDGLLQNPAQKIRGSLVHTIDRSFYREELTRILETQKLFLNDLNDKDLYQSCIHALYPSNLAYRNSITARDFTYLFTDDILFYQRPLKSKKSLIDDCPYESRAYYDSKTGSTKTVPIKCIPKSHPAYQEFRIWQFISNLRLYERETNKDVTTELLPDNEHLASLYEWLADRENIDQKNLLASPVFSLKKVRQEQLRWNYVEDKTYPGNETRSSMLKFLDKAGIQTTFLTREKEETLWHIFYSVKSKQEIKKALARFAKKDEAIQPDSVEVFAETMAKLPPYDNTYGAYSLKAIRKLLPLMRVGKYWNESNILSEAGTIDRIKKIITGEFDPDIRNRVREHSERFHLEKITDFQGLPVWLACYIVYDRHSESKDTGKWESPADIDTFLRSFKQHSLHNPIVESIITETLRTVRDIWIEEGHIDEIHIELGREMKNPADKRKLYLEKQLSNENTNLRIRAMLTEFMNPEFEVENVSPHSPSQQEILRIYEDTALKDSSFGDVPEDIIQTLDKFKNIDPAKRPTRSEILRYKLWLEQRYRSPYTGEVIPLGKLFTPAYEIEHIIPQSVYFDDSFNNKVICEAGVNKEKGNLMGMAFIKEKHGMIVHLGGGKTVRIFEVTEYEKFIKDHYGAREAATKKRNLLSEDIPEAFIHRQLNDTRYISKLVKSLLSNIVREDDEHDGFSRNVITCTGGVTDRLKKDWGIDDLWKQLLLPRFKRMETICPGEIFVTINKNGRIVPCIPDLYKKGNSLKRLDHRHHAMDAIIIACATRNMVSYLNNESACKNAPFSRIDLQRILCDKARQDDNGNYKWIIRMPSGDFITQTRKALEDIIVSFKQNLRVINKTSNKYQHIVDGKKVLVPQTKGDNWAIRKPLHKDTVFGEVNLRKVKSVSLNDALKQPERIVRKDVKSLVKSFGNLPVKSKKAKLLEAFPGLSRLDIYYFTKETPDRYYATRKNLDESFSKERIEDSVTDSGIRKILLKHLELNEGDPKRAFSPEGIEAMNQNLLTLNDGRAHQPIIKVRCYEKANKFAVGETGNKSKKYVESAKGTNLFYAVYDAGDGERAFESIPLNIAIFREKNGEGPVPQTDTRGNSLLFYLSPNDLVYLPTPDEIENGRIDQPIDRARIYKMVSSSGRQCFFVPQSASISIIDKKEFTPLNKMERAITGEMIKDSCIPIKVDRLGRVIQLNTKTI	[[0.008610795252025127, 0.006174302194267511, 0.005105155054479837, 0.0075472197495400906], [0.060187943279743195, 0.027060173451900482, 0.025390297174453735, 0.02199210599064827], [1.4089152812957764, 0.018777713179588318, 0.06480294466018677, 0.027817392721772194], [1.397108793258667, 0.03412827476859093, 0.038231413811445236, 0.03772694617509842], [1.3873101472854614, 0.018430501222610474, 0.07457678765058517, 0.024005457758903503], [0.03578261658549309, 0.11770116537809372, 0.042667001485824585, 0.8527212142944336], [0.02474839799106121, 0.011486165225505829, 0.012958564795553684, 0.017322659492492676], [0.011811424046754837, 0.007963265292346478, 0.007244054228067398, 0.012486605904996395], [0.015823492780327797, 0.0098797045648098, 0.008022965863347054, 0.012719256803393364], [0.013304763473570347, 0.00987271498888731, 0.007948351092636585, 0.01555906143039465]]	0.823206
XIEF21-1_SAMN15830091_MAG_00000439#XIEF21-1_SAMN15830091_MAG_00000439-scaffold_27INDEX2_4	MKKILGLDLGTNSIGWAVVNEKENDNEASSIIRLGVRVNPLTVDEKANFEKGKSITTNADRRMKRSMHRNLQRFKLRRQNLIECLLEHHIITDETKLFESGNNSTFKTYRARAKAVTEEISLEDFARVLMMINKKRGYKSSRKVKDGEEGELIDGMEIAKRLYEENLTPGQLLLDLFQKGKKNKPTFYRSDLQAEFDKIWQVQSAFYPDILTDDFKSSIHGFNKTQTSGAFYGVHKISTAKNSGKEGYFQALKWRADALSKQLGIEEVAYALSDINGAINNSSKRLAMISDRSKELYFNRQTIGQYLMQRLDENPNASLTNIIFYRQDYMDEFETIWEQQAKYHPELTPELKKEIRDIIIFYQRNLKSCKNLVSYCELEHSEKEVLIDGKKKTILTGSKVCAKSSPLFQDFKIWQILNNIEVSVVGHQKKKIKRNEAQLSLFDDTQIETLKRFLNQEEKDILYKELSIKEKMNKRDVLKLLFENPKILDLNYKEVEGNRTMAALFRAFQEIISLTGNGEYDFAKMPADEVMAITSEIFSGLGYKTDFLTFDPLLEGKAFEQQPAYRLWHLLYSYTSDNSVTGDEALLNRIQDICGFEKKYATILANISMPLDYGSLSAKAIRKILPYMMKGYEYSEACQMAGYRHSARSLTKEELENKQYKSRLDEIKRNSLRNPVVEKILNQMINVVNEIVATYGKPDEIRIEMARELKKSQEERQLLDSAIRQNTAESEKLKKVLEEEFGIKHVTRNDILRLKLYNELKLNGYKTLYSNTYIPREDLFSKRFDIEHIIPKARLFDDSFSNKTLEVRDINIEKGNMTAYDYIAGKFDENYLADYESRVEELYAQKVISKTKRNNLLMKEEEIPSDFLERDLRDSQYIARKAREILEELVPFVVTTTGAVTSRLREDWQLVNLMQELNWDKYDALGLTEQHTDKNGNIIKRIKEWTKRNDHRHHAMDALTIAFTKRSIVQYLSNLNARSDKSGSIYGIEQNELHRDEKDHKLVFNAPMPLNVFRSEAKKHLDSILVSIKAKNKVVTKNINRTKTKGGTRQMIQLTPRGALHNETVYGKIHNYEAEYKKVDGKFTEETILRVCNKKYREALLKRLADYDNDPKKAFTGKNSMEKNPIWLNADHSHCLPTKIKLYKMVDVFTIKKAVDKDLKIDKVIDNKVRAILHKRLDEFDGDAAKAFSNLDDNPFWLNKEKGIAVKRVKIKAKVSSETSVPLHVKKNLLGSILKDEEGKTIPTDYVNTASNHHVAIFVDAEGNWHEHVVSFFEATTSALLGLPIVDKNYKKEEGWQFLFSMKQNEYFVFPNEKTGFNPSDIDLMNPANYSLISPNLYRVQKFSSLFYVFRHHLETNVEEPNELKDTTWKSIRSVRNLEGAIKVRVNHIGTIVTVGEY	[[0.04593297466635704, 0.03626613691449165, 0.09598250687122345, 0.022954054176807404], [0.3428049087524414, 0.03977552428841591, 0.18485374748706818, 0.020754698663949966], [0.359017550945282, 0.019625304266810417, 0.1846965104341507, 0.0415404736995697], [0.07771237194538116, 0.07953004539012909, 0.023584643378853798, 0.26399481296539307], [0.13271887600421906, 0.335920512676239, 0.04100853204727173, 0.033858396112918854], [0.0452214740216732, 1.256895661354065, 0.03910516947507858, 0.04961848258972168], [0.08601216971874237, 0.026127668097615242, 0.12051717936992645, 0.030882585793733597], [0.006377130746841431, 0.00885890144854784, 0.006342288106679916, 0.01027735136449337], [0.003105524927377701, 0.0032221644651144743, 0.0025150615256279707, 0.0036570432130247355], [0.005681680515408516, 0.003988851327449083, 0.003830996574833989, 0.004552558530122042]]	0.679372
XIEF21-1_SAMN15830091_MAG_00000503#XIEF21-1_SAMN15830091_MAG_00000503-scaffold_44INDEX1_11	MERILGIDTGTNSLGWAIVEKEEGCTRLVAKGTNIFSEGVKIEKGIESSKAAERTEHRSVRKHYWRRKVRKIRLLTILSENHLCPPLTKSSLREWRLKKVYPDNELFMEWQRTEDKANVNPYKFRFICLTQKLDLTDLTQRYILGRALYHLNQRRGFLSNRKDTTKESEGAVKEGISSLSEAMKAAGCEYLGEYFYQLYQQGEKIRNHYTARKEHYLKEFHAICAKQELDSDLVTKLEKAIFDQRPLKSQKGQVGTCTFEKGKSRCPSSHPLYEDFRMYAFLNNIKVQIHTLYEQADRPLTKDEKERIIPLFKRKSKKTFSFEDIAKKLAGKNNYCYYKDDEDKPYRFNYQMDTQVSGSPVNAQLEEIFGEDWLSSVCEVYTLAKDKTRFGIMNDVWHALFFYDDDEKLKEFAVNRLQLDNEQAEKFSKISLPNDYASLSLKAIRKILPYMRDYGLIYSEAVFLANLIEVLPQHIWGIKEMREAAIENVIEVMHSYDKNNIDNLTLEQCVKAFLQERHNVSDDNLKKLYHPSMMEPYPRQRPNDDGIFQLGSPRVSSVKNPMAMHSLFRLRKVINLLLKEGQITPDTKINIEFSRDLNDANKRKALQTLQRQNERDRDECRKKIAEHIANPTDDDILKYQLWEEQNHKCIYTGEEIRITDFLGDNPKYDIEHTIPRSAGGDSTKKNLTLCSSRYNRDVKKTKLPSQLPNHEEILDRIAGWKEKYEEKERLIRKNKGRGKSVVSKEEKDRLIQERHRLEEECKYWKGKYERFLMTEVPEGFSRRQDAGIGVISRYARMYLKSVFKHVYIVKGRATYEFRTMWGLQDEYTKKERINHVHHCIDAITIACIDKAAYDKLAEYCHKYDEYRYNKGERPGFELPWPSFVSDVKKIQDELLIAHYSKDNMPKQAKRYVRDSKGGKVLTQGDTARSSLHNDTYYGAIEVDGEVKYVVRRNLDGLDEKDVKNIVDPEVRSKVENAVLLHGSLKKALEETIWMNEEKKIPIKKVRVFTGSVTRPIHIRQQRDQSRHEYKRQYHVQNDRNYMMAIYVGQDKKGKEKREFELVNNITAANFYRRSNDKVPTDNQLVPLYSKSGYELRYKLKIGTMVLLYENSPEEVWELDRKNLQKRLYKITGLSILVVSSNKYGRIYMVHHQDARPSTEIKCTNGAFVSDGEFRSGMMLLHTQFKALVQGIDFEINDLGEIRRLI	[[0.01775345578789711, 0.016387011855840683, 0.024530449882149696, 0.009866359643638134], [0.0885453075170517, 0.03333403915166855, 0.11148400604724884, 0.022580314427614212], [0.023522179573774338, 0.014687805436551571, 0.014082505367696285, 0.01060331892222166], [0.0031499192118644714, 0.00329037057235837, 0.0034408532083034515, 0.0024186784867197275], [0.08173786103725433, 0.034350741654634476, 0.19405719637870789, 0.0403519831597805], [0.05608681961894035, 0.29889631271362305, 0.028356371447443962, 0.10679521411657333], [1.095432162284851, 0.04143843054771423, 0.040869660675525665, 0.07803793996572495], [1.5811318159103394, 0.01047421433031559, 0.05175518989562988, 0.01757012866437435], [0.9818621277809143, 0.09316378831863403, 0.04161304607987404, 0.042160019278526306], [0.12377971410751343, 0.029682984575629234, 0.04189535602927208, 0.04556681960821152]]	0.77113
XIEF21-1_SAMN15830091_MAG_00000506#XIEF21-1_SAMN15830091_MAG_00000506-scaffold_73INDEX1_4	MPKKPKKTLRWRLALDLGSTSLGWAMLRLGKDGQPCGIVRAGVRIFSDGRNPKDGSSLAVTRRAARAMRRRRDRLLRRKARMLQQLIDYGFFPQDAAERKQLELKNPYELRAKGLDAALSPGEFARALFHINQRRGFQSNRRTDKGADDKEAGALKTAIKKLREDMAQEGARTVGEWLWRRVQRKESVRARYREERRVSEEGGKARLHKSYDLYIDRAMIAAEFDALWAKQAALNPAVFTEEKRAALRDTLLHQRPLRPVDPGRCTLLPDEKRAPVALPSAQRFRILQEINHLRVLGAGLQELPLASEQRDTLVGLLEKKGKVSFSSMKKTLKLGGSVQFNLESPRRDGLDGNATTKLLASDKCFGARWHDFSLDEQDDITMRLLVEENEDALCR	[[0.03169820085167885, 0.19179171323776245, 0.31372976303100586, 0.02581901289522648], [0.058936912566423416, 0.0751466229557991, 0.21196873486042023, 0.02746698074042797], [0.03610699623823166, 0.13270077109336853, 0.20851628482341766, 0.027521876618266106], [0.019071483984589577, 0.0847131758928299, 0.12666450440883636, 0.04320305585861206], [0.016851339489221573, 0.012991842813789845, 0.031008807942271233, 0.03004641830921173], [0.018545692786574364, 0.12192589044570923, 0.07801951467990875, 0.5171363353729248], [0.02446790598332882, 0.19705791771411896, 0.15321417152881622, 0.035996079444885254], [0.022825350984930992, 0.024365808814764023, 0.03527020663022995, 0.011785699985921383], [0.01734311506152153, 0.048733122646808624, 0.033333420753479004, 0.020444577559828758], [0.031684622168540955, 0.13431496918201447, 0.1409573256969452, 0.026502691209316254]]	0.701904
XIEF21-1_SAMN15830091_MAG_00000508#PILERCR_XIEF21-1_SAMN15830091_MAG_00000508-scaffold_2INDEX2_21	KKVPYDWTIYYLRQKALNEPLTKEELAWVLLQFNQKRGYNQLRGEEEEEKSNETIEIIAAKILSVERKEKDKKYDKYWYEMPLDNGLTYRAAFYNDVSSWKNETKEFVLKTTILKDGTKKEELSFLPTPDEIEQMDAQRKGKMYAKIKLRTETNITNSKKTIGCYIYESLLNNPNQKIIGKLVRTVERKFYKDELQKILEKQQSLIPELQNEVLYQACIEELYANNEAHRKNISKPDFVNFFLNDILFYQRPLKSKKSLISNCPYEEYLYKENGEMKKSPLKCVAKSNPYFQEFRLWQFIQNLRIYQREIEIDGKDVTSEWLKNDDDYVQLFDWLNDRPSIKQDVLLNSYFKVKKEKGKDQYPYRWNYVEDKEYPCNETRAAILAGLKKSGISENFLTPDMEMSLWHLLYSIDDKKEIEQALNTFASKHSLNENFVEVFKKIKPFAKDYGSYSEKAIKKLLPLMRMGKYWKEENIDENTKNRIDKIINAEDDKNISFRTRNQVKEFEEKKSKELNSEYHLDEINKFKNIPIWLACYIVYDRHSEAKEIEKWESPEDINTYLKNFKQHSLRNPIVEQVVTETLRTVRDIWKQEGSINEIHLELGRELKNPADVRKKMTERILQNENTNLRIKALLMEFANPEMGIENVRPHSPSQQDILRIYEENALDNLSKDDKDYQDISKISKLAQPSKSEIIKYKCWLEQKYRSPYTGKQISLSKLFTSAYEIEHVIPQSRYFDDSFSNKVICESEVNKLKDNQLGFEFIKNHHGEKIQLSQGETVEILSVDAYESFVKEHYFNNRGKMKKLLLENIPDEFIERQLNDSRYISKMIKGLLSNIVREKDSNDEYEQDAISKNLIPCNGAITDRLKKDWGMNDVWNSIVLPRFQRLNQITGKDCFTTTNTEGHDIPAMPIELQKGFNKKRIDHRHHAMDAIVIACTTRDHVNLLNNETTHSKFNLSRAQLQRKLRKYEKVIIDGKEREVPKEFIKPWDSFTTDTKTSLENIIVSFKQNQRVINKTSNHIQHINDQGKKILVKQEKGDSWAIRKPMHKDTVFGEVNLKKTKDVSIDSALKYPTCVVNRELREKILSLKNGGKTAKEIKKEIALSKIQIYYFTNETNDRYFATRKPIDTSFDKKKIENEITDTGIQKILLAHLANKDNNPELAFSPDGIDEMNRNIKALNDGKFHQPIYKVRWYEKGDKFAVGQNGNKPKKFVEAAKGTNLFFAIFCNEQGVRSYLTIPLNVMIDCQKQFGAKWKDNIEQHLKGIYPDYCDKNLLFMLTPNDLVYLPISGTNKIDQERIYKVVSFSGYQMFCIKACVSNTIVNKVEFTTSNKMERAITGEMIKETCVPIKVDRLGNVIEINGHKIE	[[0.05163535475730896, 0.018588345497846603, 0.022510845214128494, 0.05411475896835327], [0.03797034174203873, 0.026870407164096832, 0.011671500280499458, 0.03593955934047699], [1.313786506652832, 0.02952001802623272, 0.030456839129328728, 0.06685777008533478], [1.1283485889434814, 0.029676949605345726, 0.0598236508667469, 0.06614982336759567], [1.1150888204574585, 0.03183154761791229, 0.071027971804142, 0.054621897637844086], [0.07946601510047913, 0.05082043260335922, 0.059277188032865524, 0.8226765394210815], [0.057459428906440735, 0.01928703300654888, 0.022196374833583832, 0.048529140651226044], [0.05150407552719116, 0.03036210872232914, 0.017657259479165077, 0.07124708592891693], [0.043977584689855576, 0.02072727307677269, 0.01838735118508339, 0.051569074392318726], [0.04762789234519005, 0.019461940973997116, 0.021587839350104332, 0.0565200001001358]]	0.837626
XIEF21-1_SAMN15830091_MAG_00000559#XIEF21-1_SAMN15830091_MAG_00000559-scaffold_1INDEX1_14	MAKVLGLDLGTNSIGISLRDSDLSNQSITKQLEYFDSVIFPSGVGKEKSGEFSFAAKRTEKRSSRRLYQARKYRIWATLKLLIEKGYCPLSMEDLEKWSKYDKEKGLKHQYPVEAEKFEQWVRLDFDGDGVADYSSPFQLRAELMEKQFDFSKQIDRYKLGRALYHIAQRRGFKSSKGETLKEQEKNETSDFSETDLSEALKKSEEKKSGRLVEYMNEHNLRTVGCAFYDLERNGIRVRNSEYQAVRSQYKEEIISIFEFQKGLDKDGDFYKRLVSDKKGEGTIFYKRPLRSQKGLVGKCTLEPNKSRCPISHPEFEKFRAWCFINNIRFGEGLNDTLSLEQKEKLFKEKFLQVRTSFKFEDIREWIQKEIGQDLKYTNDKTKTINYKDKTNVSGCPISGRLKNLLGDNWETWMYKSTDEKTNHKSGEVKRITYTAYDLWHICFSFDEAEYVQEFAKTKLNFDDNQTKQLVRIYGAIQQGYGMLSLKAIKNINRFLLKGLIYTDAVLLAKLPDLFKDKWENIENEVVSELDSIISQNRKQRQLCEIVNTLIANYKSLAPEEQFAYKNYDYQLDQSDLKDVKEFAIKTIGDKTWKLKSLEVQEQLLGDVANLYQQFFSSHNRDYYKIPKVADALASFLRNKYDFLSEKDLKKIYHPSMIQYYAPAKDTIIEDGRSLKLLGSPVIGALKNPMAMRVLHILRRQINQMLKTTDADGNAMIDEDTHIVVETARELNDANMRWAIEAYQRERETENKEYEKIIKEYFPNRNIKDDDIDQVRLICEQHDIPNNEDSFEQKKKNKENKNVPIYKKDVTKYRLWLEQGCRCLYTGKTINITNLFDDNAFDIEHTIPRSISFDDSLANLTICDAHFNRTIKKNQIPTQLANYEKEGNGYSAIKPRLQPWFDKVEQLKDNVEFWKTKSKLAQDKDRKDYCIRQKHLWQMELDYWENKVKRFTMTEITLGFRNNQLNDTRIITKYAYHYLKTVFNSVEVQKGSTTANFRKMLGVQSVDEKKSRDKHSHHAIDATILTLVPTAAQRDRMLELFYRIQEQKRANENTELLEKELEREKKNCGLSGNISEIVPFIEDNILVNHVSKDQTLTSAHKRKRIRGKIVPLKDENGEKIFEKNEDGTLKKNKYGHPIPQTKEWITGDCIRGQLHGDTFYGAIKLNDTLYYVVRRDLKYKKNDQDKGFKNWDELEKAIVDKDLFAIIKGQFSEGTTFKEACENGIYMFKNNKNGKIDYSQECKLNKIRHIRCYTTIKNPLAIKKQTYLSDKQYKQNYYAEMGDLYVMCKYENADKTEKEYHIYSLYDVSENRKINKDDIPTTIISKKKHTLFRTQILKKGDILLIYKDTIDELKGMNNSILSQHLFVIQGFENPNLIRLVKNINAQKDNDLGKGESIKDFCKMPEKIRCHVTTLNYLLKGVDFQMTPRGIQIKK	[[0.020215867087244987, 0.023645486682653427, 0.012272482737898827, 0.03454076871275902], [0.024020805954933167, 0.030337270349264145, 0.011879201047122478, 0.037451863288879395], [0.10558817535638809, 0.023387929424643517, 0.11683721840381622, 0.03309012949466705], [0.031442172825336456, 0.6108981966972351, 0.006779047194868326, 0.242524191737175], [0.040651317685842514, 1.2477152347564697, 0.015973659232258797, 0.08546487241983414], [0.1289205253124237, 0.08954232931137085, 0.0342862531542778, 0.02453041635453701], [0.17612645030021667, 0.03610900789499283, 0.033652473241090775, 0.0834473967552185], [0.008345002308487892, 0.010485728271305561, 0.0057001858949661255, 0.00960078090429306], [0.02587304823100567, 0.01344686932861805, 0.011820105835795403, 0.01773315854370594], [0.030271606519818306, 0.017986876890063286, 0.014107339084148407, 0.036642998456954956]]	0.769454
XIEF21-1_SAMN15830091_MAG_00000629#XIEF21-1_SAMN15830091_MAG_00000629-scaffold_36INDEX1_5	MLPYAIGLDIGITSVGWATVALDQEDQPFGIIGMGARIFDAAEQPKTGASLAAPRREARSMRRRLRRHAHRNERIRRLIVQSGMLTEDALARLFEGQLSDVYELRVKALSQPVSNAELARILIHISQRRGFKSNRKGDASGEDGELLTAVNANKARMKEKGYRTVAEMLLKDEAYREHRRNKGGKYIATVSRDMVADEVRNIFDAQRKLGSQAAKESLEAEYLEILLSQRSFDEGPGGNSPYAGSQIERMIGKCTFEREEPRAAKASYSFEYFSLLEAINHIRLIRSGSGESLSAEQRERIVALAHKTPDLNYAKIRKELAIPADITFNTVSYRNEAEREQAEKKTKLNCLVAYHKMRTAFDKLAKGHFATFTKEQRNEIGYVLSVYKTSERIRPRLRELGLSEADIDVAETLSFSKFGHLSIKACEKIIPFLEHGMKYSEACEAAGYAFKSHEGTEKSRLLPPLDEDDRNTITSPVVQRAISQSIKVVNAIIRERGCSPTFINIELAREMSKDFYERNRIRKEQENNRAENERRMERIRTEYGKSSPTGQDLVKLRLYEEQGGISPYSQKPIRIEHLFDSDYAEVDHIIPYSISFDDSYKNKVLVLAGENRDKGNLLPLEYLTGEKRDRFIVWVNSSVRDFRKKQQLLKERITTEDEARFKERNLQDTKTASRFFLNYIGDHLDFAPFRTERKKRVTAVNGSVTSYLRKRWGISKVRANGDLHHAVDALVVACTTDGMIQAVSRYAEYRENRYLHEEGSRFIIDKSTGEIVREFPYPWPWFRRELEARLGHDPEVAVQEQNFPVYADGEVPVRPLFVSRLPRHKVTGAAHLQTVKSGKAFEEQGMLIVKRALTDLKLDKDGEIADYYRPQDDRLLYEALKERLRAYGGSGAKAFAEPFYKPKSDGSPGPLVRKVKLWEKSTLAVPIHDGSGMANHDSMVRADVFRVKGEGYYVVPIYVADTLKAELPNRAAIAHLPYSSWKEMREEDFCFSLYPNDLVRVSREKPFELKVSQPDSDLPETVQCTSELLYYVSLDINSAVAAFRSHDNSYSLPKLGLKTLDSIEKYTVDVLGYYHPVKREKRLGFRGKGG	[[0.0065710353665053844, 0.00937892310321331, 0.008824608288705349, 0.005631216801702976], [0.010438286699354649, 0.022121477872133255, 0.016093887388706207, 0.025698639452457428], [0.010297396220266819, 0.023309024050831795, 0.013644376769661903, 0.016470398753881454], [0.02746845968067646, 0.1415373533964157, 0.08082118630409241, 0.0351930595934391], [0.06846427917480469, 0.5557217597961426, 0.10148584097623825, 0.035711996257305145], [0.02133033610880375, 0.026727862656116486, 0.03259344398975372, 0.06584959477186203], [0.19808608293533325, 0.028336964547634125, 0.07397913187742233, 0.053927868604660034], [0.2653433680534363, 0.08143295347690582, 0.025715991854667664, 0.07181700319051743], [0.051904551684856415, 0.020804012194275856, 0.022483037784695625, 0.02388843148946762], [0.003097203793004155, 0.002636919729411602, 0.0024478393606841564, 0.002242562361061573]]	0.598159
XIEF21-1_SAMN15830091_MAG_00000643#XIEF21-1_SAMN15830091_MAG_00000643-scaffold_7INDEX1_12	MKYILGLDPGIASIGWALVLEAENNQETSRIIASGVIKANFDNFTYLNSKGIPKEGNPVEMFRKGFSVSPNLVRRQSRNAHRNLQHFKLRRADLIKLLKDNHLVNDDTILYEEGKNTTHQTYELRAKAALEEISLDDLARVLLMINKKRGYKSSRKEDFDSDEQQGEYLSAIVGRSKTLADNHQTVGQFLMNQLEQHPLKSIKNQTFYRKDYEDEFEQIWKTQMKFHPELTRKLKKELKNRVIFYQRPIESKKQDLSFCELESQQIEVEKNGKKRLVTTGSRVCPISSPLFQEFRMWQRLNDTVIINLNTLEKRNLTFDEKELLAAELSIRKELSKKDVIKLLVGKRSKNYDLNFEKLIGNETQARLVDAYLKILELTGHDKLDIKKMKACDVVDAICTVFTNLGYSSEALKGQIEIGQAVCQQPYYRLWHLLYSFPGDNTRSGNTKLIQRVKEFFLFDTDEYAKEIAEVKFPDGYGSLSAKAIQKILPKLKEGYQYSDACELVGYKHSKRSITKEENEQRVLQQHLQLIPHNSLRNPLVERILNQMVMLVNNLVDEYGKTYGTFDEIRIELPRELSSNAEKRQRDSKGIDDNQKEKEICREELITILKKHGIKVTYVSENDLLKYRLYKELEKNDYKTLYSNSKVNIIDLILGRGFDKEHIIPKALRFDNSFSNLTIERTDINLDKSKSTAIEFVRETYGEEAAQQYIAKVNDLYKQKVISKTKKDNLLSTADEIPSEPLNRDLGLTGYINRKAMEILEPVTRKVVPTTGKITSQLRSDWQLVNVLQELLWEKYKKLQLIDTLVDKKGNIVERINQNAWTKRSDHRNHAMDAITVAFTNPAFIFYLNSLNSQGEAREQLIKMRHKYMHRDGQGNWIFNPPMQIDDLRAEVKQQLEQMLIYHQSSSKVSTPNVNITKTKKKKAGNKQQTLTPRGKLHDDTYYGCIQYPESEIVAVGKSFDECKIATVTKASYRIALLERLNQYGGNPKDAFTGKNALDKNPIWLDEMHTKSVPQEVKCLQIKTVYTKRVAVNENLNVENVVNEGIKRILKARLEAYNGKTKDAFANLEENPIWFNKEKGICIKSVIVKATDVKDPIPLHKKRDRGGKHILDNEGKSKTVDFVKPNKNHHADIYVDANGELHEKFVTFFEAVQKANKNQPIVDLNYHADDGWRHLFSIQRFDYLLVPDKESGFDPSAIDVCNPANYPIVSPHLFRVQKMSSKNYVLRQHLDTSNKTPEELKGVTSIEIRSLSNFIGCMKVSVNLLGRITSAQPIMV	[[0.053421229124069214, 0.025442399084568024, 0.09047014266252518, 0.027314268052577972], [0.7459017038345337, 0.017319336533546448, 0.2074892818927765, 0.0223102904856205], [0.20495933294296265, 0.017836563289165497, 0.1262545883655548, 0.051367007195949554], [0.0411185696721077, 0.04607529938220978, 0.03268241137266159, 0.13103392720222473], [0.1112242266535759, 0.03726832941174507, 0.07446703314781189, 0.020783288404345512], [0.0644083023071289, 0.971084475517273, 0.043484341353178024, 0.06688513606786728], [0.026708444580435753, 0.014594870619475842, 0.032325975596904755, 0.014635137282311916], [0.015204288996756077, 0.013760489411652088, 0.012643052265048027, 0.02623678185045719], [0.021592892706394196, 0.014315818436443806, 0.011856612749397755, 0.02716333419084549], [0.010930527001619339, 0.006339606363326311, 0.007814951241016388, 0.010868238285183907]]	0.649251
XIEF21-1_SAMN15830091_MAG_00000666#XIEF21-1_SAMN15830091_MAG_00000666-scaffold_26INDEX1_15	MYHLAQRRGFLSNRLEQGNDDETGKVKEAISSLSKSMTDAGCEYLGDYFYKIYKEKGNTERIRTRYTDREEHYKKEFYAICQRQNLSDEQITQLEKALYFQRPLKSQRQGVGKCTFEPKKPRVADSHPSFELFRMLSFVNNIKIKGPHDVELRPLSSAEYEKAKTMFFRKSKPQFDFEDIAKAIAGKGKYQYIKEVGDKEYKFNYRMTQSVTGCPTIASLMSVFGEDYVSAIAERYTLSSGKTPSQMVNDVWNVLYSFNDKAKVKQWGMEKLQLDDEEAEKFSKIRLTHSFASLSLSAVNKILPWLEQGLIYSHAVLMAKVPDIVGEEVWKDRGESITKELLALIENFNPKDVTMQGTLDLCIKDILKDMCELEPGMAEKLYHPSMIETYPDAKKNSQGVYQLGSPRTNAIRNPMAMRSLHQLRKVINTLLKEGTIDSQTEVHIEYARELNDANKRKAIAQWNKDRENKRKKYVEDIRTLYKQECGKDIEPTEDDIVKFQLWEEQNHICLYTGDSIGITEFVGPNPSYDIEHTIPRSVGGDSTLENMTLCSSKFNREVKKTKLPTQLSNHEAIMQRLEEWREKIEKLRKDVDHVKTHSGMDKAVKDRLIQKRHLLKLDLDYWVGKYKRFQMEEVPEGFARRQGAGIGLVGKYAGLYLKSLFHKADDRTKSNVRVVKGTTTAEYRKMWGIQEEYKKKSRDNHVHHCIDAITIACIEPGEYNATARYYQQLEEYERTHANKPSFPKPWATFTEDIKAIAQEMLVVHSTPDNMPKRARKYVQTSNGKKLAMGDSARGSLHNDTYYGAIERDGLIKYVIRKELRSIKESDVENIVDDAVKERVKQAIAEKGFKKAMEEDIFMNEEKGIKIKKVRCYTPSVTNPLHIRTHRDVSRKEYKRPFHVTLDGNYCMAIYEGEIKGKMKRSYEIVNMIDAAAYFKKSADLTKRYPIAPESKNGIKFRCPVRTGTHIILLQSDDEEINLENKEDLARRFYYVAVMQKDGRIVLRYNQDARDATTLKKERKSGAYKVGEPYRSEIMLSLSDFHALVEGVDFKINVLGEIEML	[[0.002192238112911582, 0.0028614960610866547, 0.0021795667707920074, 0.0023077705409377813], [0.16087640821933746, 0.03755923733115196, 0.2335124909877777, 0.023866264149546623], [0.03746010735630989, 0.031698133796453476, 0.052723295986652374, 0.013483096845448017], [0.008304189890623093, 0.016464101150631905, 0.010418348014354706, 0.011192802339792252], [0.015380335040390491, 0.018443303182721138, 0.011824135668575764, 0.008650628849864006], [0.03158365190029144, 1.1965079307556152, 0.03630727529525757, 0.0788368284702301], [0.15533888339996338, 0.04048823192715645, 0.09635170549154282, 0.023412689566612244], [0.026893630623817444, 0.012648913078010082, 0.020948123186826706, 0.013074050657451153], [0.008594077080488205, 0.006995310541242361, 0.004919382277876139, 0.006639823783189058], [0.010317550972104073, 0.006955883000046015, 0.005925089120864868, 0.007684630341827869]]	0.627703
XIEF21-1_SAMN15830092_MAG_00000133#XIEF21-1_SAMN15830092_MAG_00000133-scaffold_1INDEX1_17	MKKILGLDLGTTSIGWALVNEKENDNEKSEIIRLGVRVNPLTIDEKTNYEKGKSITTNADRRLKRSMHRNLQRYKLRRKNLIECLLEHHLISDETPLFEQGNNTTFQTYRARAKAVSEEISLEDFARILLMINKKRGYKSCRKVKDGEEGELIDGMEIAKRLYEENLTPGQLLLDLYQKGKKNKPTFYRSDLQAEFDKIWEVQSAFYPDILTDDFKSSVRGFNKTQTSGAFYGVHQISTAKNSGKEGYAQSLLWRTEAIKHQLGIEEVAYALADINGAINNSSKRLAMISDRSKELYFNHQTIGQYLMQRLDENPNNSLTNIIFYRQDYLDEFEAIWEKQAKYHSELTPELKKEIRDIIIFYQRDLKSCKNLVSYCELEHTEREITIEGKKKTILTGCKVCPKSSPLFQDFKIWQILNNLQVSVTGHQRKRIKKDKLQLSLFDDAETGSPNRFLTQEEKDILYNELSIKDKMSKRDVLKLLFDNPKELDLNYKEVEGNRTMAALFKAYQDIISLTGNGEYEFSKMSTDEVMSITTEIFAGLGYKTDFLTFDSLLEGKALEQQPAYRLWHLLYSYSGDKSVTGNEALLNRIQELCGFEKEYAVILANVSLALDYGSLSAKAIRKILPHMMKGYEYSEACKMAGYNHSVRSMTKEELANKEYKSRLDEIRRNSLRNPVVEKILNQMINVINEIIKSYGKPDEIRIEMARELKKSQEERELLEAAIRKNTAESEKLRKELEEEFGIQHVTKNDILRYKLYNELKLNGYKTLYSNTYIPREELFSKRFDIEHIIPQSRLFDDSFSNKTLEVRDINIEKGNKTAYDFVAEKYDEQGLADYESRVEELFNNKVISRTKRNNLLMKESEIPSDFLERDLRDSQYIARKAREILEEIVPFVVTTTGAVTSRLREDWQLVNIMQELNWNKYNALGLTERYTDKNGNIVKRIKDWTKRNDHRHHAMDALTIAFTKRSIVQYLSNLNARSDKSSSIYGIEQKELHRDEKDHKLVFNAPMPLDEFRAEAIKHLESILVSIKAKNKVVTNNINKVKTKEGHQLKVQLTPRGALHNETVYGKIRNYEAEFRKVDGKFTEEVILRVSNQKYREALLKRLAEFDNDPKKAFTGKNSLEKNPIWLNADHSHAVPLKVKLYKIVDVFTIKKAVDKDLKIDKVIDNKVRAILQARLDEFNGDAAKAFSNLEENPIWLNEEKGIAIKRVKIRAKVSSDTSVPLHIKKDLLGNIIKDVEGRPLPTDYVNTASNHHVAIFVDTEGNWHEHVVSFFEATASALLGLPIVDKNYKSEEGWKFLFSMKQNEYFVFPNEKTGFIPSEIDLMDIKNYPLISPNLYRVQKFSSLFYIFRHHLETNVEEPNELKDTTWKSIRSVKNLNGVIKVRINHIGAIVAVGEY	[[0.033320728689432144, 0.028575818985700607, 0.06469666957855225, 0.019367795437574387], [0.3779531717300415, 0.04403567314147949, 0.1693127155303955, 0.02179095521569252], [0.31102821230888367, 0.01911725103855133, 0.16623423993587494, 0.046546343713998795], [0.07506601512432098, 0.06210833787918091, 0.016388339921832085, 0.1502256989479065], [0.11616642028093338, 0.6531528830528259, 0.04615345224738121, 0.04469943046569824], [0.045616619288921356, 1.4276553392410278, 0.028845153748989105, 0.030682630836963654], [0.07416945695877075, 0.026078658178448677, 0.08697012811899185, 0.02432369999587536], [0.0016887069214135408, 0.0019828667864203453, 0.001591003849171102, 0.0020109997130930424], [0.004545383155345917, 0.004620089661329985, 0.0032152060884982347, 0.004885945003479719], [0.006283751223236322, 0.00425412692129612, 0.004256154876202345, 0.004871061071753502]]	0.674812
XIEF21-1_SAMN15830093_MAG_00000047#XIEF21-1_SAMN15830093_MAG_00000047-scaffold_3INDEX1_14	LYLCTSITIYTMAKILGLDLGTNSIGWAVVDNDKKHIDGAGSRILPMDAAVMGDFERGNSVSQTAERTGYRGTRRLRERYLLRRERLLRVLRIIGYLPDHYASQLDRYCHWNAETEPKMAWREGKDGKMEFLFKDSFAEMVAEFRKAGVEGNVPYDWTIYYLRKKALSQPISNEELAWVLMQFNQKRGYNQLRGKNDESDSAFEKSEEKEYHELRVLAVEDSGEKDKKGKTWYHIKLENGWVYKRASAVPLDWAGKVKAFIATYKLDADGKRKAVEQPSLSAPDKDSWAPRKLRLEQDIKHNNVTLGEYIFNLLLSDPSKKIIGENVTTVDRQYYKDELHAILKKQIEYHPELRDASLYEKAIEELYPNNDAYRKSIASRGFEYLLADDILFYQRPLKSKKSLIADCQYEKAKYTNAETGEEKTKPLKGIAKSHPLFQEFRIWQFISNLRIYHYNEDVTASYLNDENTVCDLYDWMSEQKSIDQKSILKYFGLAKKGDDSYRWNYVTDKSYPAGETHSTLVGGLQKCGIDKDFLTKEKELELWHILYSVEDSAEYGKALIRFGKKQGWNEDLTSAFAKAFERLTIYKEKDYGSYSAKAISRLLPLMRCGRYWTSNDIDTQTRERIEHLSTGEVDETIPVKLREQLAQYDCVDKCKGIPLHEACYLVYGRHSESADTKRWECPEDIDDYLRSFRQHSLNNPVVEQVVTETLRTVRDIWKQYGKPDEIHIELGRELKKTREERERMSKSILEGEETNQRIRLLLMELAQADSKVANVRPQSPKQQEILKIYETGVVESAGELPKDIADIRKKMSGGDSKKWPSHSDVIKYKVWLDQKYVSPYTGKPIPLSRLFTPDYEIEHVIPQSRYFDDSLSNKVICESAVNKKKDRELGHEFIVNHHGEKISLGGSETVEVLGVKEYEDHVRRTFANNRTKMKKLLLDEIPDEFIERQMNDSRYISRLMMRLMSNIVRQDDGDGNIEDSATAKNVIACNGSITDRLKKDWGVNDVWNSIVLPRFERLNNLTGSSCYTATNTQGHKIPDMPIELRQGFNKKRIDHRHHAMDAIVIACTTRDHVNLLNNEAAMSAHRENRFGLQRKLRNFYPYLNEHGEKREKAGEFKKPWDQFPQDVRRALEEIIVSFKQNQRVINKTSNKYTAFRDGKKSVETQHSGDSWAIRKPMHKETVFGEVNLQLTKPVSIKEAIKNPERVVNKEIKAKIKEKIEKGYSPKQITEFFAANKDVFSEVANGKVEVWFYTAETNDRYFATRTDLLSHLSGSTTPEAAKKAIESITDSGIRKILLAHLANEHYNAEEAFSPDGLDRMNANIVQLNGGKPHQPIKKVRKFEQANKFSVGETGVKKKKFVEAAQGTNLFFAIYSNHKGERGYATLPLNMVIDLQKKFKQQWKDHVIDRLKADDPKCTAEKMLYILSPGDLVYVPNEDETITDVKSIDKSRIYKMVSCTGKTLYCVPMSTASVIVEKLELESLNKMQTTIDKKYNIQKVCKHLKTDRLGNIISIQ	[[0.003142270725220442, 0.0036543095484375954, 0.0025096405297517776, 0.003195069497451186], [0.044797345995903015, 0.02350076474249363, 0.029991740360856056, 0.014311608858406544], [1.6385139226913452, 0.019264400005340576, 0.02587568201124668, 0.02045837976038456], [0.8622547388076782, 0.06265029311180115, 0.06485212594270706, 0.057590581476688385], [0.7939040064811707, 0.042426373809576035, 0.13192063570022583, 0.031491249799728394], [0.008770781569182873, 0.011434681713581085, 0.00631758663803339, 0.011398234404623508], [0.0016250691842287779, 0.001426210394129157, 0.0013049500994384289, 0.001322770258411765], [0.0034016037825495005, 0.002978521166369319, 0.004000694490969181, 0.0043282778933644295], [0.007106511387974024, 0.004637116100639105, 0.004859577398747206, 0.006320783402770758], [0.002804106567054987, 0.0026453970931470394, 0.002303106477484107, 0.0032498976215720177]]	0.876558
XIEF21-1_SAMN15830093_MAG_00000085#XIEF21-1_SAMN15830093_MAG_00000085-scaffold_29INDEX1_11	MKKILGLDLGTNSIGWAVVNEAENANEKSSIVKLGVRTISYDNFVSTETGKESKDPVKDFSGGKGISCNAGRTLKRSMRRNLQRYKLRREHLIEVLKENNFISDETILSENGNRTTFETYRLRAKAVNEEISLQEFARVLLMINKKRGYKSSRKAKNTEEGQLIDGMEVAKQMYDNNLTPGQLAYNLLCAGKKYIPDFYRSDLQAEFDKIWIVQKKFYPELLSDTLKEELNGKNKNQTWAICEKPFNIAGIKRNTKGVELRKENFQWRVKALSERMNLEELAIVLQEINSQIYNASGYLGNISDRSKELYFDKMTVGQYLMSQLDKNPNYSLKNKVFYRQDYLNEFETIWETQAKFHKELTPDLKKEIRDITIFYQRPLKSQKGLISFCEFESKEIEVDIDGKKVKKITGSRVCPKSSPLFQEFKIWQILNNIQVFGEEGKRFLYQEEKEKLFTELNYKEKLSKTDALRLLFKNYKELNLNFKEIEGNRTQAALFKAYQTIIEISGHGEYDFFKMESGKAIEIVSDVFKTVGFNTDILKFDSFLEGKDFELQPMYQLWHLLYSFEGDKTALGNGKLIAKLQEYYGFDKESAIVLAGIVFPSDYSSLSTKAMRKILPFMKEGNEYSLACEYAGYRHSQRSLTKEELEKKILRDKLDLLPRNSLRNPVVEKILNQMINVVNAVIDQYGKPDEIRIELARELKKSAKERGEMTKQINATTKLHEEYVKILQSEFGLTYVSRNDIIRYKLYKELECNGFHTLYSDSYIPKEELFSKKFDIEHIIPQAKLFDDSFSNKTLEARDVNLEKSNATAYDFVESKYGERGLQQYENRVEKLFKDGKISKAKRNKLLMKEADIPSDFINRDLRDSQYIAKKAREILEEIVKFVVPTTGSITDRLRDDWQLTNVMQELNWDKYNKLGLTEIIDGHDGQRIRRIKDWTKRNDHRHHAMDALTIAFTKRSFIQYLNNLNARVQKGVDEYIDLDMVELRDLTKEQRASAIYGIEKKELYRGNDHKLHFNPPMPLDEFRAEAKRHLENTLISVKAKNKVVTRNINKAKNSVTSKITDKNGEDKTIKGQITKTPRGQLHLETIYGSIKRYATKIEKVNASFDAGKIRMVANKRYREGLHNRLQQFDGDSKKAFTGNNSLEKNPIWLNELHTEKVPEKVKTVVFENIYTIRKEVAPDLNIDKVVDKHIKNILENRLKEYGGDAKKAFSNLEENPIWINKEKRISLKRVTITGISNAVALHDKRDKDRELILDENGETQPVDFVNTGNNHHVAIYRKPVLDKNGMPVLDEEGNMQYELDENIVSFMEATARANQGLPIIDKNYKKEEGWQFLFTMKQNEYFVFPRYNEEGEMTFNPFDHDEEWYKNPENYAEISPNLFRVQKFSYKNYVFRHHLETTINMSSYNLRGHTWTDFRSSKGLDKILKVRVNHIGEIVSVGEY	[[0.0385487899184227, 0.024782048538327217, 0.07123854756355286, 0.023401806131005287], [0.3218873143196106, 0.02695992961525917, 0.2823221981525421, 0.016929922625422478], [0.5547512769699097, 0.010912178084254265, 0.2706192433834076, 0.021006328985095024], [0.1435980647802353, 0.039739079773426056, 0.03126062825322151, 0.33538854122161865], [0.07220789045095444, 0.02045927569270134, 0.04818055033683777, 0.026591448113322258], [0.03815215080976486, 1.2594820261001587, 0.03973037376999855, 0.05601722002029419], [0.16534429788589478, 0.027702543884515762, 0.1175105944275856, 0.033283695578575134], [0.02202216349542141, 0.011257398873567581, 0.012779667973518372, 0.02303929440677166], [0.017880357801914215, 0.011242270469665527, 0.008747211657464504, 0.015914538875222206], [0.036425936967134476, 0.0156843401491642, 0.016882136464118958, 0.020921412855386734]]	0.658551
XIEF21-1_SAMN15830093_MAG_00000166#XIEF21-1_SAMN15830093_MAG_00000166-scaffold_25INDEX1_3	MKKVLGLDLGTTSIGWALVNQAETPEEKSSIIRAGVRVNPLSVDEKDCFEKGKDVATNSDRRLKRSMRRNLQRYKLRRENLIALLKEKGWIDDLTVLAESGIGTTFETYALRAKAPVEEISLSDLARVLLMINKKRGYKSSRKIKSGEDGKLFDGIAVAKELAARAITPGQYSLELLKQGKKYLPDFYTSDLQDELRRICGFQKQYYPEFLTAEFIESIRGKGRNEIAKLIKDKYAVLTADNKGKNKKIQAFTWRTNALTTRLGIEELAYVIADICGAIKNSSGYLGAISNRSKELQFNNETVGQYLYRQIKEHPGQSIKNTTFYRQDYIDEFETIWEKQSAYHKELTPELKKAVRDEVIFFQRRLKSQKALISNCEFEKHHKAAPKSSLLFQEFRTWQILNNVVVIDKESGEQRLLSLDEMNSLASELFVKGKLSSTEALKILFKRAKGYELNYKSLEGNTTVEAIAEKLLEIINVEDDRDYVLTKMTAEDVLHVIATTFKKLGYNEHIMEEPTLSILWHLLYSYEGDNSRTGEDGLIRKLVEICKIPKEYAALLADISFEDDYGSLSSRAMRKILPYLKEGNTYDKACFYAGYNHSHSETTEERENKELKDRLDILPKNSLRNPVVEKIINQMINVVNAVSECYGKPDEINIELARSLKDNKQKRAKRYEENQAAEKENKRISDLLKSDFGFTYVRKSDIERYRLYEELKPRGYKTLYSGQYIPREKLFSKEIDIEHIIPQSVLFNDSFSNKTLEYRAVNIEKADATARDYVALKYGDDHLAEYKADINDLRNNGSISWTKAANLWMRKEDLPEDFLERDLTMSGYIAKKAKDVLNSYVRVVLPTSGKVTSRLREDWQLVDVMKEINMPKYDKLGMTFVDNGSEGHPVKRIKDWSKRNDHRHHAMDALTIAFTRPSHIQYLNHMSAKDDKSSAVYGIMVKETIRTNNGRIFLPPMPLDELRAAFRKELESVLVSIKAKNKVVTRNVNKSRKSGGYNTRIELTPRGALHKETIYGSRMIPIRVEIPVGAKLTEDIIATVAKKSEREALAARLAAFGGDPKKAFTGKNSIENNPIFVDAIHSKQIGPKVACIEYKQVYSIRKAIDPSLNVEKVLDKRIKELLQARLEEHGGNTAKAFSNLDENPIWLNRDKGIAIKTVTIAENFEELQPLHEKHDNLGRLITDADGNKMPTDYVNLRNNHHVAIYEDSEGNYHEKVVSFFEALERISAGLRPVDKDWKRDEGYKFVFSLKINEMFVFPNEELGFYPKEIDLMNPENYPAISPNLFRVQKLTSGIYTFRHHLETVLNDDKQLQGTAWKRVSSMNNLKTVVKVRVNHIGEIVAVGEYD	[[0.0385931171476841, 0.05150984600186348, 0.09453893452882767, 0.019763866439461708], [0.8357633352279663, 0.018402770161628723, 0.2232135683298111, 0.008467555046081543], [0.513927161693573, 0.0065130749717354774, 0.32717233896255493, 0.016076352447271347], [0.11410249024629593, 0.027765022590756416, 0.02816127799451351, 0.11327952891588211], [0.20835377275943756, 0.4093998968601227, 0.015463441610336304, 0.03994036838412285], [0.12757247686386108, 0.022870611399412155, 0.08390778303146362, 0.03707753121852875], [0.04288852959871292, 0.031178884208202362, 0.11962591856718063, 0.0398375503718853], [0.005656357854604721, 0.005341976415365934, 0.003771968884393573, 0.006017671898007393], [0.006138912867754698, 0.004063655622303486, 0.004497608169913292, 0.005756382364779711], [0.007925009354948997, 0.005000922828912735, 0.005332136061042547, 0.005953894462436438]]	0.760089
XIEF21-1_SAMN15830093_MAG_00000220#XIEF21-1_SAMN15830093_MAG_00000220-scaffold_4INDEX1_4	MEKILGIDTGTNSLGWAIIEKDDFGNTRLLQKGTNIFTEGVKIEKGIESSKAAERTEHRSARKHYWRRKVRKIQLLSLLVDNRLCPPLTKEQLREWRLKKVYPMDEAFLEWQRTDDLKNKNPYRFRYTCLTQKLDLDNMIQRYILGRALYHLNQRRGFLSNRKETTKASDGAVSEGINSLTVEIAEAGCQYLGEYFYKLYQEGEKIRNHYTARNEHYLKEFHAICEKQELPQDLVAKLEKAIFYQRPLKSQKGTVGMCTFEKGKSRCPASHPLYEEFRMYSFLNNIKIKTPDNQEMRYLSGDEKAAILPLFTKYRKSKHSFNFEDIAKKLAGKGKYMYFRDNDDKPYQFNYQMDTPVPISTVTAQLQEIFGENWIDGACEVYTLAEGKTPLQIINDVWHALFFFEDEEKLKSFAKNRLQLNEEEASKFAHISMPNDYASLSLKAIRKILPFLKDYGLIYSHAVFMANLDEVLPVYFTRHEDEHQKAINDAVDALLKYGSKNDDRPLEVYFKDYLRGEYAEYGIEDYDLKKLYHPSMIDLYPRVSPDENGIYQLGSPRISSVRNPMAMRSMFRLRKVVNLLLTKGYIDENTKVHIEFSRDLNDANRRWAIQQRQRQQEKNRVEIRKRIQEDAHIENPSDTDILKYQLWEEQNHICIYTGEQIGISDFLCPNPKYDIEHTVPQSAGGDSTRMNLTLCNSKYNRNVKKTRLPSELPDNELMLQRIQHWNDRAEELSGRIRKLKGSRAATKEDKDNIIRRRHLLSLERDYWRGKYQRFKMTEVPEGFSRRQGTDISVISRYARMYLKSVFKQVYIVKGIATADFRKMWGIQEEFTAKERVNHVHHCIDAITIACIDKNEYDKLARYYHDEDNYRKGIGEKPHFEKPWPTFVTDIKHLQDELLVAHYAKDNMPKHTIKRDGGRVIQGDTARGSLHNDTYYGAIERDGDIKYVVRKALDAFEAKDVDKIVDEEVKHKVKEAIATHGSLKAAVEATIWMNEEKQIPIKKVRVFANSVTRPINIRHHRDKSKHEHKRQFHVQNDRNYMMAIYVGYDERGREKRAFELISNLVAARCFSKSNQRISSNAIVPKTKNGYPIKYQLKIGTMVLLYEKNPEEVWQLDCHGLQQRLYVVTGLSSYVVSGYLYGTISLVHHQDARPSSDIKLKNGEFRASEAFRPGIKMQHTYFRALVAGIDFDINELGEITRLR	[[0.019221292808651924, 0.021751608699560165, 0.028495552018284798, 0.01047861110419035], [0.10706749558448792, 0.035095881670713425, 0.09566130489110947, 0.0208535548299551], [0.011948738247156143, 0.008238166570663452, 0.0071396841667592525, 0.007263439241796732], [0.009037461131811142, 0.013340032659471035, 0.008603017777204514, 0.007312638219445944], [0.014487498439848423, 0.015661530196666718, 0.013782012276351452, 0.007336508948355913], [0.05864201858639717, 0.32040494680404663, 0.030753519386053085, 0.101825051009655], [0.6282309293746948, 0.06605902314186096, 0.046930793672800064, 0.08762598037719727], [1.4818111658096313, 0.015601183287799358, 0.06302396208047867, 0.02031693421304226], [0.8541189432144165, 0.10214406251907349, 0.04401174187660217, 0.045224808156490326], [0.10563626885414124, 0.031837839633226395, 0.035805460065603256, 0.03756116330623627]]	0.817052
XIEF21-1_SAMN15830093_MAG_00000355#XIEF21-1_SAMN15830093_MAG_00000355-scaffold_6INDEX1_16	MRKRILGLDTGTNSLGWAVVDKNSDGTYTLIDKGSLIFQEGVKEEKGNEVSRAAERTDYRALRRQYFRRRLRKIELLKVLIKHGLCPALSEEDLHLWHTKKIYPKRDAFMEWQRTNENSERNPYYYRHLCLTEELDMSDEQKRFILGRALYHLAQRRGFLSNRLDQNEDEKESGVVKSGISDLTKEMKKAGCEYLGDFFYKLYSENGNAVRIRTKYTDRKEHYKKEFHAICEKQKLDTELVGELERALFFQRPLKSQRLGVGKCTFEPNKQRCADSHPAYERFRMWSFINNIKVKRSADSDLRPLNDEERKIAEQVFYLKGGRKSKTTFDFEDIAKAIAGKGKYQYINDAGDKEYKFNYRMSQGVAGCQTIAALRSVFGDDYLHAMAETYTKADNKSLDDIENDIWNVLYFFSSEDKLKEFAVKNLQLDDDLATKFSKIRLSRSFASLSLKAIRRILPFLEQGYRYDSAVLLANVPYVMGDRWNSRKDEVMAKMDEVIYNYNPKDINLNRTLECCIKDILEDDFNVEASDVCRLYHPSMIDVYPDAREKDGVLQLGSPKTDSVRNPMAMRSLHEMRKVINTLLRNKVIDQNTEVHVEFARELNDANKRKALSDWNRSQNKLHDKYRDDIIKLFKEATGKTIEPTKRDILKFELWEEQNHICIYTGEEIGIADFLCKNPKYDIEHTVPQSAGGDSTEMNLTLCNSRFNREVKRTKLPAELAGHEEILRRISGWKDKIDELARKIDRLHTNGSMAKNQKDAIIQKRHLLKIEQDYWKGKYSRFTMTEVPEGFSLRQGAGIGLISKYAALFLKSLFHKPNDRNRSNVRTIKGQITAEFRRLWGIQDEYEAKSRDNHVHHCIDAVTIACIGAEEYSRMASFYLDEETFNWDKNGHKPTFPKPWATFAEDMKKLKDEVVVVHSTPDNMPKQGKRRIKTSAGNAYAQGDSARAALHKDKYYGAIERNGQIKYVIRRPLADLKESDIDKIVDEAVKEKVRQAVKEKGLSVAVADGIYMNKDKGILIKKVRCIVPTVTNPLNIRRHRDESKKEYKLQYHVVLDSNYCMAIYEGIVNGKIQRKFEVVNTLDAARYYKKSSGRAGRSPIVPEEKNGLKYRCKVMTGTHVLLLQNDDEVIDVTDKKVVAERLYYVAVINADGRLLLRNHQEARKSEGLKNETNANDFCLKDGYRSQIRWSISKFHALVENSDFTIDKLGNVRLIKK	[[0.01384719554334879, 0.027740968391299248, 0.01710333861410618, 0.013018863275647163], [0.12683147192001343, 0.04656338319182396, 0.2236945629119873, 0.02203000709414482], [0.045035313814878464, 0.04343721270561218, 0.08625432103872299, 0.017380140721797943], [0.038467440754175186, 0.11318981647491455, 0.032674599438905716, 0.03839043900370598], [0.11655402928590775, 0.21136979758739471, 0.043043263256549835, 0.025231342762708664], [0.015067034400999546, 1.7025762796401978, 0.013203916139900684, 0.025403687730431557], [0.07095281779766083, 0.056503649801015854, 0.04548186436295509, 0.012684988789260387], [0.03094525821506977, 0.0190220195800066, 0.03527078405022621, 0.01312895119190216], [0.011562970466911793, 0.012807446531951427, 0.007511143106967211, 0.007754179649055004], [0.007830512709915638, 0.007191176991909742, 0.005014889407902956, 0.005359005182981491]]	0.674431
XIEF21-1_SAMN15830093_MAG_00000359#XIEF21-1_SAMN15830093_MAG_00000359-scaffold_42INDEX1_7	MKRILGLDLGTTSIGWAIVDEAEKESEKSAIVKLGVRVVPLSTDEQSNYEKGKSITTNADRNLKHGMRLNLHRFKLRRRMLIECLKEHNIIDEDSILCETGNASTFTTYRKRAQAVTEEVTLVDFARILLQINKKRGYKSSRKSVSTDEGQIIDGMSVAKQLYEENLTPGQYVYNNLKAGKKYIPDFYRSDLVNELNVIWDTQRQFYPEILSDDFKTQIEGKTKTNVTKTFLGRYQIYTAENKGQDKRLQAYKWRSDAVKMQLSEGELAYVIADICGAIANSSGYLGSISDRSKELYFNNLTVGQYLMAELDANPNTSLKNQTFYRQDYFDEFERIWECQKQFHPQLTDELKREIRDIIIFFQRPLKSKKGMLDLCEFERKTIDVTIDGKTAKKQIGLKVCPKSSPLFQEFKIWQNLNNLRVTDNTICETRELELDEKQRLFEECNIHEKLSKTEALKCIFGKTKNLDLNFKEIDGNRTMAEFYKAALRVVAISGHDEYDLSKLTLKDIHNLIIPIFENLGINTDFLTFNPELESKAYYSQPAYKLWHLLYSYEGDNSKTGDESLVKKITELTGMNEEFAKTFANISFVDDYGNLSSKAMKKILPFMKAGNEYSLACEYAGYRHSKSSLTKKEIEAKELVDKLDLLPRNSLRNPVVEKILNQLINVVNQLVEVYGRPDEIRIELARELKKSAKEREELTRNINTAKNENDAYRAIISKEFGIEHVSKNDVLRYRLWMELKPNGFKTLYTNTYIPKEKVYSKDFDIEHIIPQARLFDDSFSNKTLESRDANIEKSNSTAYDYVAKKYHNDPMRGVDEYKKNIDSLYSQNAISKAKHDKLLMRDADIPEGFIERDLRNSQYIAKKAREILGQIVRVVVPTTGSITDRLREDWQLINVMQELNWDKYDKQGLTETYLDKDGNKIKKIKDWTKRNDHRHHAMDALTIAFTKQSFIQYLNNLNARVQKGVDEWIDLDMVEIADLSKEDKTRAVYTIEKKELHRDNHGKLRFNPPMPLDEFRESAKQHLKSVLVSIKAKNKVMTPNVNITKCNGGTNKKVQLTPRGALHNETIYGNTQRYATREIKVNASTTADLISLVCNKKFREALMTRIKEFNGDAKKAFTGKNALDKNPLYIDAQHTQQVPSKVKIVEKENLFPIRKAIDKDLKIDKVIDKGIQKILKARLDEYNGDAIKAFSNLDENPIWLNKEKGIQIKRVRITGITNAVALHDKKDHFGKSILDSNGKHQPVDYVNTGNNHHVAIFRDEKGELQEHIVSFMEATACATNSLPIVDKDYRKTDGWTFLFTMKQNEYFVFPNPETGFNPKEVDLLNPDNYDLISTNLFRVQKFTKGDYFFRHHLETILNDCKKLKGTTWKRIGIKDLANVIKVRIDHIGRIVAVGEY	[[0.02219211682677269, 0.018043477088212967, 0.027700301259756088, 0.010488326661288738], [0.3973224461078644, 0.028985468670725822, 0.24000245332717896, 0.01783379167318344], [0.5961605310440063, 0.008913923054933548, 0.2706294357776642, 0.02051423117518425], [0.5752750635147095, 0.034549254924058914, 0.06824106723070145, 0.10372555255889893], [0.0711776614189148, 1.3168913125991821, 0.013915034011006355, 0.043880194425582886], [0.0428401418030262, 0.01908712647855282, 0.042136937379837036, 0.017085405066609383], [0.021981865167617798, 0.013295618817210197, 0.032666776329278946, 0.016481420025229454], [0.014115633442997932, 0.008633362129330635, 0.007608435582369566, 0.010854373686015606], [0.019401052966713905, 0.01039249449968338, 0.010553071275353432, 0.01784656196832657], [0.03711776062846184, 0.01576368138194084, 0.016301529482007027, 0.02410217933356762]]	0.684925
XIEF21-1_SAMN15830093_MAG_00000362#XIEF21-1_SAMN15830093_MAG_00000362-scaffold_26INDEX1_3	MKRILGLDLGTTSIGWALVNEAENNEEQSSITRLGVRVVPLTVDEQTNFEKGKSITTNADRTLKRSMRRNLQRYKLRRTNLISCLKEANIIQDDTVLSENGPRTTFSTLRSRARAVTEEVSLEEFARILLMINKKRGYKSSRKAKSTEEGSLIDGMEVAKKLHDEHLTPGQYSYQLLMDGKKYIPDFYRSDLQSEFDTIWEIQRAYHPDILTDEFYNQLQGKSKTKTANIFLAKYGIYTAENKGTNRKLQQYKWRTEALKNKLSQEELAYVIADTNGAITGSSGYLGAISDRSKELYFNRQTIGQYILEHIEDNPHYSLKNVTFYRQDYFEEFERIWATQAQFHPELTPELKTKIRDIIIFYQRPLKSKKAMLDICTFENHQIELTEDGKKRVKTVGLKVCPKSSPLFQEFKVWQVLNNLQVEYDAPGEDLFAETEQRRFLSLEEMECLAHELLYKDKLSKREVLSILFGKAAKKYDLNYKEVEGNRTIAALYRAYFNIIALSGHEDYDINKLSARDIEGIASQIFSLLGFNEGILRFDSSLEKHAFDQQSLYQLWHLLYSYEGDNSKTGNEALIAKIQTLCKCEREYAQVLANISFQEDYGSLSAKAMRKILPHLKKGLTYDKACEEAGYRHSERSRTKEELENREYKDHLELLPRNYLRNPVVEKILNQMINVVNAVCEEYGKPDEIRIELARDLKNSAKEREKKTQDINEANLLNEKYRKVLETEFGIQHVSRNDLIRYKLYMELKENGFKTLYSDTYIPKEKLFSKDFDIEHIIPQARLFDDSFSNKTLEARDVNIEKSNSTAFDYILGKWGEERAKDYKAKIDDLYRRGVIGKGKHDKLLMREVDIPEGFIDRDLRNSQYIAKKAREILEDLVMTVTPTVGSITDRLREDWQIVDVMQELNWEKYNRLGLTETYKDKDGREIRTIKDWTKRNDHRHHAMDALTIAFTKPAFIQYLNNLNARSDKSGSIYAIEQLYLYRDSHGKLRFRAPMKLDEFRAEAKRQLMDILISIKAKNKVMTQNVNKSKIKGGTNKKNQLTPRGQLHNETIYGHTQHYVTEMVKLDGKMTSERAQLIAKKAYREAILTRLAQYENDPKKAFTGKNSLEKKPIWLDEEHAEQVPPKVKLVYFEEYYPIRKPVSPDLKLDKIIDVGIRRILEERLNAFDGDAKKAFSNLDENPIYLNKEKGITIKNVRIRGVLSAIPLHEAKDHFGQPITDENGRKRPVDYVQTSSTHHIAVYRDNNGILQDVAVSFLEATTRKALGQPVVDTDYNATLGWKFLFSMKQNEYFIFPDVEHGFDPNTIDLSNPKNKAEISKHLYRVQKMSKTEGGRDYVFRHHLEAILNDNSSLFGYTYKRLRNMQSLEGIVKVRVNHLGDILPSREN	[[0.05121403560042381, 0.0662192702293396, 0.15159651637077332, 0.023300059139728546], [0.4546608030796051, 0.04449281468987465, 0.19434355199337006, 0.01505835261195898], [0.32479387521743774, 0.023917322978377342, 0.1623530238866806, 0.04170544445514679], [0.012596329674124718, 0.012587730772793293, 0.006738527212291956, 0.009646586142480373], [0.040030211210250854, 1.4264475107192993, 0.03406428173184395, 0.030887005850672722], [0.049996811896562576, 1.1393922567367554, 0.05444412678480148, 0.047462619841098785], [0.08229521661996841, 0.03468295559287071, 0.15337613224983215, 0.030182041227817535], [0.010315935127437115, 0.007962592877447605, 0.006727689877152443, 0.006019817665219307], [0.0055574518628418446, 0.005712893325835466, 0.0037876712158322334, 0.004455287009477615], [0.008250097744166851, 0.006250926759094, 0.00699084484949708, 0.004810743499547243]]	0.629973
XIEF21-1_SAMN15830093_MAG_00000397#XIEF21-1_SAMN15830093_MAG_00000397-scaffold_9INDEX1_3	MNKKRILGLDTGTNSLGWAVVDQGENGQYTLIDKGVVIFQEGVKIEKGIESSKAAERTEHRALRRQYFRRRLRKIEVLKALVKYDLCPSITDEDLKLWKLRKIYPKKDEFMVWQRTNDNEDINPYHCRHICLNEKLNLDRQKDRYTLGRAFYHMAQRRGFLSNRLDASEEDESGAVKSSIANLNKEIEENGCQYLGEYFYKLYKEKGNTVRIRTRYTDREQHYKKEFFAICEKQNLPKEMVEDLTRALYFQRPLKSQRQNVGKCTFEKGKQRCSDSHPIYEEYRMLSFLNNVKIQGPCDDDLRLLNEEELNKIEALFYRKSKPNFDFEDIAKKIAGKGKYQWKGDTKTDLPYKFNYRMSQGVSGCPTIAQLKEVFGEDWKEGIAETYTLNTKKDGTQKSADEMVNDIWNVLFFFDSKDKVKEYSLKHLQLEEELAEKFSKIRLSRNYASLSLKAIRNILPFLQDGMIYSDAVFFAKVPAIIGQSLWQSRKSEIMEDLTYAIHMAIKEKQRIDDVVKDYLQNNFDLKPGAAENLYHPSMIETYPDAKPNKDGIVLLGSPRTNAVKNPMAMRSLHEVRKVVNSLIKEGKIGPDTEVHVEYARELNNANMRAAINDLQREKDKKHKEYAEDIRKLYKEATGKDIEPTDTDILKFQLWEEQKHICLYTGEEIGIADFIGANPSYDIEHTIPQSVGGDSTQMNMTLCSTHYNRFVKKAFIPSQLSDHEFIMARIEPWKEKIEDLTKQIDHYKKGNDRDKAAKDSRIRKKNRLAEELKYWKGKYDRFTMTEVPEGFARRQGAGIGLISKYAALYLKSYFHDTLHPEHRQVYSIKGTITSEFRKMWGIQEEYEKKSRDSHTHHCIDAIVIACIGKNEFNKIGQYYHVHEKYERGEEEKPEFDKPWPTFTQDLKKITEELLVVHDTPDNMPKKASRSIEISKGRKVVAKGDCARGSLHQDTYYGAIERDGDIKYVVRKPLSSFTSIKDLDNIVDDAVRQAILNAVEGKEFKKAIAEPIFMNKEKGILIKKVRCFAPTVTQPLRIREKKQRDISRKEYKRPFYVVNDENYMMAIYEGGKMQMVTALDAAEFYKTSTDKNIIPTIAPEEYRGKKLKYLVRKGTKILMLEKDEESISIANNIELYKRLYIITKLEKDGRLTLRHNAEARPATDIKKFLNASPFILKEDARPLIHVSLSKFKFLVEGFDFIITPLGEIKLKH	[[0.009899620898067951, 0.014908509328961372, 0.011716840788722038, 0.007473448757082224], [0.2707943320274353, 0.026205645874142647, 0.5062862038612366, 0.009331299923360348], [0.2023933380842209, 0.0375785231590271, 0.49270251393318176, 0.017303192988038063], [0.047797318547964096, 0.15139389038085938, 0.03211428225040436, 0.05074666067957878], [0.2966294288635254, 0.1047537624835968, 0.09091690927743912, 0.012053607031702995], [0.034314658492803574, 1.4369937181472778, 0.0190765168517828, 0.05124733969569206], [0.21161919832229614, 0.04078147932887077, 0.1650199294090271, 0.02033979259431362], [0.06095615029335022, 0.023746993392705917, 0.04832973703742027, 0.019043313339352608], [0.009489716030657291, 0.008224700577557087, 0.00581898121163249, 0.006143941078335047], [0.012764757499098778, 0.00828484445810318, 0.007293666712939739, 0.008233529515564442]]	0.658625
XIEF21-1_SAMN15830093_MAG_00000401#XIEF21-1_SAMN15830093_MAG_00000401-scaffold_110INDEX1_4	MALTTLGLDLGIASIGWALITEEDNKMKLHGWGSRIFLPGMDDDIEQGKGVSRCAERRVKRALRIQYRRRRKRKDDLISVLQENGLLPDPLTPAFFTSVDEKFLKVLSKTDRKTLGHVIPYLLRKKALDQPLTRDELGRALYHLAQRRGYLSNRKQDLKNEEESGAVKAGIDQLKKEMSAAGARTLGEYFCQIDPEAARIRTRYTDRAMFQDEFRKICQAQRALISEELEKQLFNVIFFQRKLKSCKNLIGACSLYPEEKRCTYACEEAQLFRIYTNLNHLRVEKAQQIRSLTSDEHDRVLAVLNGFSDLLTRKGTITLKNLAKAVGLAKGEKFTLSDEEKEIYGNVLHAALFQVFGPRAEKLPESEREKFFNDLKSIEKPEVLKRRLTGYWKLSAEKAELAAKIALPDDYCAFSLKALKEILTELEAGIPLSTIRKVIFPQQPGIELDSLPIVDSDEAALDLRNPVVHRVLTELRFVVNTIIARYGKPDRIRIELARDLKSTNKERERRTFEMRKREKERAAIAAKISKEAGIENPSRNDILKVMLAEECGYECPYTGKHFSMKDLLHGKDIHIEHIIPYSRSFDDSFRNKTLCLAAANAAKNNHTPFEAFSGTEYQNILQRVAHFNGPYAEAKLALFKLEKVEPEEFLQRNLNDTRYASRLAMQYLGMLYGGTTDKAGKQRIFATSGSCTAMIRRAWGGNYLLGEGEKVRDDHRHHAIDALTIALTTPEKVKKIAGMTPEFRKRLKDAEPLIDNDAYSQALAMLDQAAVSHHVVNKIRGAFHKETIYGKNFGNDIRHTRVKLNELTVKDIPNIIDPAVKALVLQRTGCNEDQLGVLTDKDLQKLLDVSDPLVFKDKNGAPVNVIKAVRVKQKVTARTIGSGDSVREVANGSNYLLAIFAKLDAQGNETGWEGEIVTLMDARYRLLHHQPLFEKKRPGMKFKFTLKKGDIVSFVKDGVERLCIIRGVSLPQFSCTPVKDARMQKELKAAKVWFTPTLSAAFQGKMTKYTMNLFGELRRAND	[[0.04879799112677574, 0.05403574928641319, 0.15641456842422485, 0.03107106126844883], [0.20356471836566925, 0.053308967500925064, 0.06253258138895035, 0.035629089921712875], [0.34941044449806213, 0.05288011208176613, 0.09879565984010696, 0.039591025561094284], [0.010154596529901028, 0.014993162825703621, 0.021656624972820282, 0.02366873249411583], [0.28486329317092896, 0.045463476330041885, 0.06989959627389908, 0.056439321488142014], [0.03241825848817825, 0.08000606298446655, 0.020145030692219734, 0.08990679681301117], [0.0075082615949213505, 0.012897484935820103, 0.007977268658578396, 0.008463803678750992], [0.002025582827627659, 0.001677558058872819, 0.0016120339278131723, 0.0016083273803815246], [0.007295405492186546, 0.006333921104669571, 0.004491973668336868, 0.005321967881172895], [0.0025003664195537567, 0.0034389460925012827, 0.0032935410272330046, 0.002748760161921382]]	0.597642
XIEF21-1_SAMN15830093_MAG_00000426#XIEF21-1_SAMN15830093_MAG_00000426-scaffold_57INDEX1_5	MKKKILGLDLGVGSIGWALIETEDDQAKQIIGMGSRIVPISKDDNDQFSKGQAISKNADRTARRTARKGYDRYQLRRALLTQVLRQNNMLPEHLNENVIDLWKLRSDAATEGQQLTLAQIGRVLYHINQKRGYKHAKSDDSGDKKQTDYVAAVNQRYVDLQAEGKTIGQHFYQELLNSKVDGASGPYYTFRIKDKVYPRTAYIAEFDQIMSVQRTYYPDVLTDELIDTLRNRIIYYQRPLKSCKHLVSLCEFEMRPYKNKDGQIVYSGPKCAPRTSPLAQLCAMWEAANNITLTNRNNEHYNFTLDERKKIVEFLCNNKELKVTDLQKLLGIKKSDGWWAGKAIGKGLKGNATLNQLREALQGKYDQWLEMPIELNESQLFDADTGEIIQIVDPKVEATPIFQLWHTVYSSQDVDDLANTLRKKFGITDQAVIDTLCKIDFVKPGYANKSHKFIRRILPYLMEGMKYSEACEHVGINHSNSMTAAEREERPLAEQIELLQKNALRQPVIEKILNQMINLVNRLQQEYGPIDEARVELARELKQSREERDSAYKTINKNERENAVRAAKIAEYGIRPSRSRIQKYKMWEESQHMCFYCGKMVDVSQFLNGADVEVEHIVPRSILFDDSFSNKVCACRECNHAKGNMTAMEYIDTKPVAEQEAYKQRVADAFNTKRISKTKRDHLLWRRADIPQDFIERQLRQSQYIAVKAVEILQTGIRQVWTSGGSVTDFLRHQWGYDEILHTLNLPRYRQVDELTEYVTFEHAGQKHEEERIKNWTKRLDHRHHAIDALTVALTRQSYIQRLNTLEASHSEMEKQVQEAGTPYKEKKSLLERWVAEQPHFSVDEVSRSVDGILISFRAGKRVTTPARRAIYRGGKPIVVQRGLQVPRGALTEETIYGQLGDKYVVKYPLDHPSMNPDNIVDPTIRALVQKRIAECGTKEAFKTPLYSAQGMEIKSVRCYTSLSENGVVPVKYDELGRPIGFARKGNNHHIAIYQDAKGEFQEMVVSFWDAVERKRYGVPVVITNPQEVWNDLLDKELPQEFLKKLPEDNWTYILSMQENEMFVLGMEEDEFNDAIDARDYVALNKHLYRVQKISSHDYSFRFHTETKVDDKYVGVEKGRDASLKLGALVSIRSFGSLFAKFPHKVKIDIMGRITKA	[[0.029729051515460014, 0.056771211326122284, 0.06552380323410034, 0.01680138148367405], [0.251024454832077, 0.05092985928058624, 0.19120793044567108, 0.012122854590415955], [0.2461693286895752, 0.019535643979907036, 0.6621803641319275, 0.012217680923640728], [0.04847026616334915, 0.12884852290153503, 0.033567216247320175, 0.03717020899057388], [0.532108724117279, 0.13985545933246613, 0.07180020213127136, 0.014816981740295887], [0.013904006220400333, 1.771622896194458, 0.007261183112859726, 0.0193988848477602], [0.05315793305635452, 0.05311354994773865, 0.09651519358158112, 0.01528348308056593], [0.008885852061212063, 0.00842239148914814, 0.012139788828790188, 0.006505012512207031], [0.0058774324133992195, 0.007697337307035923, 0.00554727204144001, 0.00468977726995945], [0.009529543109238148, 0.01350097730755806, 0.011523617431521416, 0.006891272030770779]]	0.680589
XIEF21-1_SAMN15830093_MAG_00000442#XIEF21-1_SAMN15830093_MAG_00000442-scaffold_31INDEX1_6	MKKILGLDLGTNSIGWAMVNEAENAQEKSSIIKLGVRTIHYDNFVSTETGKESKEPVKDFCGGKGISCNAGRTLKRSMRRNLQRYKLRRENLIAILKEHHFITDVTILSENGNNTTFETYRLRAKAATEEISLQEFARVLLMINKKRGYKSSRKAKSTEEGQLIDGMEVAKQLYENNLTPGQLSLNLLKQGKKYLPDFYRSDLQTEFDKLWNFQKQFYPELLSDTLKEDLKGKNKSQTWAICAKPFKIVGIKRNTKGAELKFENYQWRTNALTEKIDLEELAIVLQEVNGQINNASGYLGNISDRSKELYFNNMTVGQFQMAQLDKNPNYSLKNQVFYRQDYLNEFERIWETQAKFHKELTPELKKEIRDIVIFYQRPLKSQKGLISFCEFESQHIEVEIDGKKKTKTIGLRACPKSSPLFQEFKIWQILNNVQVISEKSKRYLSQEEKEALFVELNYKEKLSKTDALKLFFKNNKELDLNFKELEGNRTQAELFKAYQTIVEITGHGEHDFSKLESSSAIGIVTDVFTKILKFDSSLDGKAFELQPMYQLWHLLYSFEGDKTELGNGNLIAKLQEKYNFDKESATILAGITFQPDYGSLSSKAMRKILPFMKEGNEYSLACEYAGYRHSKNSLTKEEIQNKVLKDKLEVIPRNSLRNPVVEKILNQMVNVVNGIVEEYGKPDEIRIELARELKKSAKEREEMTKKINASSKLHDEYTKILQKEPFCLTHVSRNDIIRYKLYLELKDNGFHTLYSNTYIPQEKLFSKEFDIEHIIPQAKLFDDSFSNKTLEVRQVNLDKSNSTAYDFVVSKYGSDYVKDYVNRIEKLYSDKKISKTKREKLLMKEADIPSGFINRDLRDSQYIAKKAKEMLGELVKHVVSTTGSITDRLREDWQLVDIMRELNWDKYDKLGLTYYEENHDGRQIPKIKEWTKRNDHRHHAMDALTIAFTKRSYIQYLNNLNSRIQKSVDEYIDLDMVELNDLSKDERSSAIYGIERKELYRDSHGKLRFKPPIPLDEFRAEAKRQLENTLISIKAKNKVVTRNINKAKNSVTTETTDKNGDKKTIKGQLAKTPRGQLHLETVYGYSKKYVTQEEKVKASFSEEKIKTVANKHYREALFARLKQFDGDTKKAFTGKNSPEKNPIWLDNLHTLKVPEKVKTITYETAYTIRKEVSPDLNIEKVVDKRIKQLLENRLKEFGGDAKKAFSNLDENPIWLNKEKGISIKRVTIFGINNAVALHDKHDKNGKPVLDENGNKQPVDFVNTGNNHHVAIYRRPKIDKKGETLLDEKGNVQYELDENVVSFYEATSHAMLGYPIIDKEYKKDEGWQFMFSMKQNEYFVFPGYDENGNMIFNPLDHDKEWYCNPANYAEISPNLFRVQKIATKNYFFRHHLETTVAEPKELKGITYKPQLGLNGIGQNGAPTIIKVRVSHIGQIVSIGEY	[[0.029270431026816368, 0.05214495584368706, 0.10529317706823349, 0.029629182070493698], [0.3700074851512909, 0.016408627852797508, 0.4090833067893982, 0.00859975628554821], [0.4509241580963135, 0.010376367717981339, 0.29484641551971436, 0.023117491975426674], [0.06589850783348083, 0.026576081290841103, 0.01615523174405098, 1.4278748035430908], [0.04581670090556145, 0.10473886877298355, 0.020412739366292953, 1.0707499980926514], [0.013760223984718323, 0.013566644862294197, 0.02570284716784954, 0.02859320677816868], [0.02057703398168087, 0.016210712492465973, 0.04623423516750336, 0.03665131703019142], [0.006810411810874939, 0.0066540115512907505, 0.00519802188500762, 0.009019715711474419], [0.006643048021942377, 0.005184375215321779, 0.0048007783479988575, 0.007554243318736553], [0.0051363324746489525, 0.003364341566339135, 0.004266462754458189, 0.0048447721637785435]]	0.803194
XIEF21-1_SAMN15830093_MAG_00000460#XIEF21-1_SAMN15830093_MAG_00000460-scaffold_18INDEX1_23	KAYEDFVKEHYTNNRSKKNKLLMDDIPDGFIERQLNDSRYISKVVKGLLSNIVREKLANGEYEQEAVSKNLISCNGTITDYLKKDWGINDVWNRIILPRFERMNKITGKDCFTTTTTEGHLIPNMPFELSKGFNKKRIDHRHHAMDAIVIACTTRDHVNLLNNEAAHSKYDLKHNANRYQLQRKLRRFEKEIINGKEKEIAKEFLKPWESFTTDVQKSLENIIVSFKQNLRVINKTTNHSEHYEDGKKILVKQEKGDSWAIRKSMHKDTVFGEVNLRKIKAVSLNEALKKPTNIVNKDFKQKIRELLAEGKDAKSIKKYLEENKDNPAKIEVYYFTKETKERYFATRKNLDTSFDKKTIEESIADSGIQKILLAHLEAKGGNPELAFSPDGIDEMNRNIIALNNGKFHQPIIKVRKYEKAEKFAVGQNGNKSKKFVEAAKGTNLFFAIFVSEKENKDTGEIEKIRSYLTIPLNTMIDCQKEYGKKWKDNIEKFLKDKDLVDQNVKLLFILSPNDLVYLPTTEDLKNGIMVVEKKRIYKMVSSSGNQCFFVSEKVAKSIVDKLEFSTLNKTERATTGEMIKETCVPIKVDRLGNIIEINGKPIK	[[0.061501696705818176, 0.019107727333903313, 0.025212103500962257, 0.05966568738222122], [0.004642178770154715, 0.0036308758426457644, 0.0031089214608073235, 0.0037319068796932697], [1.101274013519287, 0.052869681268930435, 0.03795253857970238, 0.06762876361608505], [1.2305628061294556, 0.022210385650396347, 0.07087281346321106, 0.048350609838962555], [0.5004218816757202, 0.049088455736637115, 0.08168797194957733, 0.06737297028303146], [0.06362393498420715, 0.07142387330532074, 0.06295479089021683, 0.5594503283500671], [0.06394300609827042, 0.01871505007147789, 0.02556896023452282, 0.044867005199193954], [0.040968671441078186, 0.02010522410273552, 0.01928047463297844, 0.05314316973090172], [0.06094307824969292, 0.02219388075172901, 0.020299263298511505, 0.044064320623874664], [0.061109669506549835, 0.02069711685180664, 0.022046690806746483, 0.05163665488362312]]	0.679302
XIEF21-1_SAMN15830094_MAG_00000009#XIEF21-1_SAMN15830094_MAG_00000009-scaffold_1INDEX1_11	MKYRLGLDLGTNSIGWAVYSLDKDNKPLQLEDMGVRIFSDGRDPKTKEPLAVARRIARGQRKIIYRRKLRRKATFRLLQKQGLFPKTKEESQKLKTLNPYELRVKALDKKLEPYELARVLFNLSVRRGFKSNRKDAQSEEATSSANSEKLSQAEKCAELSKAISESGCRTLGEFLWKNQEKNHGIRFVPGRMTYYPLRKMYEDEFNTIRAVQETHFKNIDWNAIYDAIFFQRPLKPQERGRCQYMNDKERTFKAMPCAQRLRILQDIRNLKYQNEEGKTLPLSEENEKALFELLDSKEKVTFDAFRKTLGLNKACVFNLEKNRDSLLGNKTAVSLRNKNRFGILWDNLSIEEQDAIVEKMITADEDNEIYELLEKYNLTDEQKESIVKLQFASGTTMLCKEVSEQLVHKMDSLGCDYTTAVQALGYKYADQSVEKYDELPYYGKVLVGSTMGIDPTKPENKPELKYGKISNPTVHVALNQTRVVVNALIKQYGKPAQIAIELSRDLKASREAKAAIQKRQNDNKKRNEILNKNITDAYKIAYPNRTDRLKFKLWEELGAEGLPRKCLYCGKTISGAELFSKNKSIEIEHILPFSRTLLDAESNLTVAHASCNAFKKERSPYEAFGSNPKGYNWQEILERANQLKNPAKRGRFAVDAMENFEKDSGFIARQLTDNAYLSKMALRYLKSVCDDIWSVNGGMTKLLRDKWEIDSVLKRKIGDDEIAHFGLKSEMIGEYKKNRYDHRHHALDASVIALIDRSLVKEISTLNARSQSHRIEAPQMPVPRMELQEKVKNIVVSFKPDHGAEGKLSKETLLGKIKREELVGISKIEAEDIPLIKSDKVRADFESALAENNEIKQVIKQLKDVYPQVKVYKEYFVARTPLSSIKENNIEDIIDSKIRGKLQEFIAVHKGQKFESVLEDFSIKTGIKKVRCLNRVQIPIVIKGDVPRYLAPEDYFAAIIWQIPPKKDGSKPTYEAQYIRRTEVGKDNKPKADAIKAPHPAAKKLGILHKNDYLEFSDNGNWYKCRVAGYSATQNKLDIRPVYAVNDCADWIISTNEYQLEPCWKLQKTQNWVSVNVLFGEKQARFITVNPIGRVFRK	[[0.011742988601326942, 0.01910458505153656, 0.031119922176003456, 0.019872821867465973], [0.025124110281467438, 0.015622214414179325, 0.017239294946193695, 0.010392438620328903], [1.0307165384292603, 0.034860096871852875, 0.08034780621528625, 0.0542139895260334], [0.020919404923915863, 0.023731891065835953, 0.004443304147571325, 1.7317824363708496], [0.23010532557964325, 0.018137946724891663, 0.04062055051326752, 0.19525332748889923], [0.011605755425989628, 0.008044383488595486, 0.006452800706028938, 0.010681753978133202], [0.029369549825787544, 0.16396260261535645, 0.029196996241807938, 0.17470988631248474], [0.004460901487618685, 0.005561393219977617, 0.0047323801554739475, 0.0069067273288965225], [0.003235392738133669, 0.003156722988933325, 0.004065387882292271, 0.0044052316807210445], [0.007486225571483374, 0.009031741879880428, 0.0063683041371405125, 0.011388737708330154]]	0.836101
XIEF21-1_SAMN15830094_MAG_00000047#XIEF21-1_SAMN15830094_MAG_00000047-scaffold_25INDEX1_1	AFKVSQELNYVVIEDKSTGQSVPLTTEQRHLLFNELSVNDDLNNSAVIKLLGLNSKRYSTNYKSLQGNTTQVHLFKAYKQILEWSGHDVDGFDKLDYASKMQFIIQVFEAIGAKTDFLQFNPEQLDNYLDQPAYRLWHLLYSYEGDNSETGDVRLKAHVRELTGLSEEYAAVIASVRFEQDYGSLSSKAIKNIMPHLLSGMVYSAACEAAGYRHSAQSLTREELDTRPLENAIEVLPKNSLRNPVVEKILSQMIHVVNALMKEYGVMRDGVKRFDEIHVEMARSLKQTREQRDRMSKSIEGRTKENEQYIKELQEQFGIAHPSRNDIIRYRLYLELKDNGFHTLYSNTYIPREELFGKKFEIEHIIPQAKLFDDSQSNKTLETHEVNLEKGNRTAMDYVLEKDGEVGAEQYRQRIAFLYDSKNKNGTNRKYKNLITTEQEIPEDFLNRDLSDTQYIARKAKEILMQVCRTVVPTIGAITARLREDWQLVDMMKELNLPKYEKLQLVEKYNNRDGREVKIIKNWTKRNDHRHHAMDALTVAFTRLEHVNYLNYLSAHEDDLQAEVMALRSKLINKKNGRFIPPMPLDEFRKSALVHMEGIIVSIKAKNKVATPNVNRVHGSNVRQVTLTPRGQLHNETFYGMRQRYVTKIEKVNGTFDAAKIALVARQDYREALMCRLDEYGGDAKKAFTGKNSLSKEPLYLDEMHTMQVPEKVKLVWLEIYYTTRKPIDKSININKVVDSKVRSILQQRYEDFGKDANKAFSNLDDNPIWLNEAKGIAITHVTIDAELNEPLPVHRLRDRRATQIRNNQGEFISVDYVKTDGNHHLAIYEDENGIWHEKIVSFYDVMKRAIHNESIIDKKYNAHLGWKFLFSMKQNEYFVFPDKENGFYPSQIDLLDEKNQKMIAQHLFRVQKLSSKNYVFRHQYESSVTAGNSLPQGVAYWNIRTENNLKGIVKVRINHIGKIVQVGEY	[[0.0301964208483696, 0.018818195909261703, 0.04635695368051529, 0.01788925938308239], [0.5068246126174927, 0.039493951946496964, 0.1358826607465744, 0.04106670990586281], [0.2532496750354767, 0.021908482536673546, 0.18526652455329895, 0.03677704930305481], [0.05612136796116829, 0.09618567675352097, 0.04187318682670593, 0.38787999749183655], [0.057530198246240616, 0.08650707453489304, 0.018952202051877975, 0.03413449972867966], [0.04479672759771347, 0.32246577739715576, 0.042051732540130615, 0.10244389623403549], [0.04799174889922142, 0.01529531367123127, 0.040301788598299026, 0.023319242522120476], [0.008983375504612923, 0.007376330904662609, 0.006501700263470411, 0.011487646028399467], [0.023338060826063156, 0.019546635448932648, 0.014627224765717983, 0.03883335739374161], [0.011814725585281849, 0.007512523792684078, 0.007700266316533089, 0.012580974958837032]]	0.622145
XIEF21-1_SAMN15830094_MAG_00000135#XIEF21-1_SAMN15830094_MAG_00000135-scaffold_11INDEX1_4	MNKKRILGLDTGTNSLGWAVVDQEESGQYTLIDNGVIIFQEGVKIDGGASNKESSRAAERTGHRALRRQYFRRRLRKIEVLRVLVKYNLCPALTEEDLNLWKLRKIYPKKDEFMVWQRTNDNEDINPYHCRYTCLNEELNLDRQKDRYTLGRAFYHMAQRRGFLSNRLDSAEEEESGAVKSSIADLNKEMEANGCKYLGEYFYKLYKEKGNTVRIRTRYTDREQHYKKEFFAICKKQNLPQEMVEELTRALYFQRPLKSQRQNVGKCTFEKGKPRCSDSHPAYEEFRMLSFLNNVKVQGPNDTEMRPLNDEELTKIDSLFYRKSKANFDFEDIAKKIAGKGKYQWKGDEKVDLPFKFNYRMSQGVPGCPTIAQLKEIFGEDWKNGIAETYTLGTKKDGTHKSIDEMVNDVWNVLFFFDSKDKVKEFGTHHLQLDEEQAEKFSKIRLSRGYASLSLKAIRNILPFLQSGMLYSDAVFFAKVPAIIGQSVWAERKDEILEDLGYAIHMAMKEKRRIDETVKDYLQDNFDLKPGAAEMLYHPSMIETYPDASPNKDGVVLLGSPRANAVKNPMAMRSLHEVRKVVNSLIKEGKIGPDTEVHIEYARALNNANMRAAINDMQRERDKNHKQYAEEIRRLYKEATGKDIEPTETDILKFQLWEEQDHICFYTGDKIGIADFIGAGPSFDIEHTVPQSVGGDSTQMNMTLCNNQFNRFVKKAKMPAELAEYEEIMARLAPWKERIDDLTKQIDRISTRGIWDKATKDARIRKRNRLKMERDYWQGKYTRFTMTEVPEGFALRQGAGIGLISKYAALYLKSYFHDTLHPEHRQVYSIKGTVTSEFRKMWGVQDDYEKKSRDSHTHHCIDAIVIACIGKNEFNKMGQYYHAKEDFEAGKGGRPEFEKPWPTFTQDLKQIAEELLVVHDTPDNMPKKASRTIEVNGRKVVAKGDCARGSLHQDTYYGAIERDGDIKYVVRKPLSSFTSIKDLDNIVDDAVRQTILRAVEGKDFKKAIAEPIYMNEAKEILIKKVRCKAPKVTNPLQIREKKQRDLSRKEYKRPFYVVNDENYMMAIYEGGKMQMVTALDAAEFYNKHNCPTIAPEEYEGKRLKCLVRKGTHIIMLEKDEESISTAISKELFKRLYTITKLEKDGRLTLRHNAEARPATDINKFLNAQPFMLKEDVRPLIHVSLSKFKFLVEGYDFMITPLGEIKLKH	[[0.018614141270518303, 0.033160705119371414, 0.028809357434511185, 0.012451903894543648], [0.2532210350036621, 0.026410361751914024, 0.5949886441230774, 0.008549404330551624], [0.1865127831697464, 0.04400576278567314, 0.49159878492355347, 0.01711927354335785], [0.02800634875893593, 0.06409095972776413, 0.02371811307966709, 0.025617878884077072], [0.28740498423576355, 0.09553524851799011, 0.09774069488048553, 0.012151528149843216], [0.025133244693279266, 1.5637648105621338, 0.016168328002095222, 0.03934343159198761], [0.22825130820274353, 0.04248269274830818, 0.21425852179527283, 0.015705382451415062], [0.048170652240514755, 0.02266349084675312, 0.041173748672008514, 0.01577901840209961], [0.007343809120357037, 0.007622560020536184, 0.005262627266347408, 0.005021969322115183], [0.009034323506057262, 0.0068125855177640915, 0.00611263420432806, 0.005415536928921938]]	0.664731
XIEF21-1_SAMN15830094_MAG_00000202#XIEF21-1_SAMN15830094_MAG_00000202-scaffold_13INDEX1_9	MAMKTLGLDPGTNSIGISLRNKDKGESIIDQLEYFSSVIFKSGVGKEKSGEFSYAAKRTAKRSTRRLYMARKYRIWATLKVLIENGYCPLAMSDFEKWSRYDKEKGFKRQYPIDAIEFERWVRLDFNGDGVSDYSSPFQLRAELMEKQFDFTNQVDRYKLGRAIYHIAQRRGFRSSKGETIKEQETAELADSQDVDLTEALKKSEEKKSGKLVGYMKENQLKTIGCAFAHLEKSGVRVRNSEYQAVRSQYKDEIIQIFDFQKGLDKESEFYKRLISEKKGEGTIFYKRPLRSQKGLVGKCTLEPSKSRCPISHPEFEKFRAWGLINNIRYGEDLKETLTIEQKEQLYKEKFLLTRGSFKFEDIRKWIEEKICKNIDYQSKTINYKDKTNVSGCPISGRLKNLLGDDWENWKYESGEEKVNKKTGEIKRIKYTANDLWHVCFSFDEPEYVGEFAKNKLHFDDSQTKQLIRIYGAIQQGYGMLSLKAIRNINRFLQKGLIYTDATLLAKLPDIFKEKWIEVEDEITSKIDAIIAANREQKLLYRIANELIANYKSLEIDEQFARKDYAYKLADSDLLDVKKSSIAVIGEKTWAKKDLSEQEQILKKVADLYQEFFASKNRDYFKLPKVTDSLANFLQNTYNYLSSKDLQGIYHPSMIEFYSPAKDTLIEDGRRMKLLGSPVIGALKNPMAMRVLHILRRQINAMLKTVDENGNALIDEETRVVVETAREFNDANMRWAIEAYQREREAENKEYEKIIKEYFPERKINDNDIDQARLICEQHDMLEATRISSDNKEKKVLKEKDLGYKKDITKYRLWLEQGCCCLYTGKPINITNLFDDNAFDIEHTIPRSQSFDDSLANLTICDAHFNRTVKKNQIPTRLTNYEDIKLRLQPWFDKVEQLKDNVEFWKAQSKKAQTKDRKDYCIRQKHLWQMELDYWQNKVDRFTMTEVTSGFRNNQLVDTRIISKYVYHYLKTVFNKVEVQKGSVTANFRKMLGIQSLDEKKSRDKHSHHAIDATILSLVPTAAQRDKMLEIFYKIQEKKRFAEDTSVLENELKRERKNCGLAGDISDIVPFIENNILVSHISKDQTLTPAKRKARVRGKEVYLRNGNGDWTNKWVKGDCIRGQLHGDTFYGAIELNNIRHYVVRRELKYKKNDQDKGFKNWEELEKAIVDKDLFKIIKGQFPENTSFKEAYENGIYMFKKNDNGIIDYSDDCKVNKIRHIRCHTSVKNPLSIKKQTYLSDTPYKQNFYAEIGDLYMMCKYENEERTEKEYHIWSLFDISQNRKAGIEDIPQSVISKKKNKLQLTQRIVSGDMILIYKDIPEELTDMDMDALSQRLYVVRGFENDGNRIVLQKNTNALSITDLGKGMSIKDYHNMPEKIRCGVNTIKFLLKDVDFVLSAKGIEFKKL	[[0.024671053513884544, 0.023640241473913193, 0.012076937593519688, 0.03674067184329033], [0.030714888125658035, 0.03323699161410332, 0.011621932499110699, 0.04169013723731041], [0.04487384110689163, 0.020178191363811493, 0.052357856184244156, 0.019213544204831123], [0.04251737892627716, 0.721885085105896, 0.011062609031796455, 0.18455550074577332], [0.015174811705946922, 1.6715941429138184, 0.005830550100654364, 0.041127536445856094], [0.10836656391620636, 0.9841337203979492, 0.041317280381917953, 0.03118412010371685], [0.07186656445264816, 0.024216989055275917, 0.02244001254439354, 0.04658127948641777], [0.005491533316671848, 0.006733404006808996, 0.004846375435590744, 0.007871108129620552], [0.010983255691826344, 0.009874648414552212, 0.006261830218136311, 0.01218091044574976], [0.026675552129745483, 0.018461942672729492, 0.014283922500908375, 0.03794954717159271]]	0.910276
XIEF21-1_SAMN15830094_MAG_00000229#PILERCR_XIEF21-1_SAMN15830094_MAG_00000229-scaffold_17INDEX1_3	MKQILGLDLGTTSIGWAVVNEAENSNESSSIIRLGVRVNPLSSDEQTSFEKGNPITTNAERTLKRSMRRNLQRYKLRRDNLISLLKEQGWITDQTILSEQGNNSTFETYRLRAKAATQAITLEQFARVLLMLNKKRGYKSSRKMKKNDDGYFVNNLDIARQMYDSNLTPGQYGYNLIKEGKHYIPDFYRSDLIAELDRIWTHQHEYHSNILTPEFRATIINLGKNGTSSAFRKNYNIFTTDIKGNRFEKNKEYYKLRSDALKRELTAEELATVISEVNGQINSSSGYLGAISDRSKMLYINHMTVGQWLMRQLDNNPNASLKNQPFYRQDYLDEFEKLWETQAQYHNELTPELKHEIRDIIIFYQRKLKSQKWLVSNCPFENRKVCPKSSPLFQHFRIWQMLNNVTVTFDGESYPLNEEQKAILSRELMYKEKLSKSDALKLLFVKTKGIDLNFTTLEGNRTMANMLKAAQEVVSMSGHGEYDFSKLPTDTIIDIVCSVFKGLGYSTEWLTLNTGANNLEDEPQIRLWHLIYSFEDDNSATGDEKLVEHLMTMLNIPKEYARLFANIHLEDDYCGLSSKAIKRILPFMMAGHIYSEACALAGYRHSEQSLTRKENDNRPLKEHLSLLPKNSLRNPVVEKILNQMANVVNGIIDTYGRPDEVRIELARELKKNATERKAMDESIKRNTRETEQCREVLQKEFGLTHVSRNDIIRYRLYKELANNGYKTLYSNQYIPQEKLFSKDIDIEHIIPQARLFDDSFSNKTLEYRSINIEKGSATAIDYVRSKYGESEVEKYKERVNELLKNGAISPAKAKKLKMSESEIPDDFIERDLRNTQYISRKAQEMLRDITRTVTATTGSITDRLRQDWQLVDIMQELNWEKYQKQGLTTIITGRDGQQIRRIIDWTKRNDHRHHAMDALTIAFTKPAYINYLNHLNSRSNDDIRSIERKYLMRDANGHLLFIAPIAGNFRAEAKRHLEMILVSIKAKNKVVTRNKNITKTKGGTKETIQLTPRGQLHKENVYGSMLQPHTKPFSVGSKMTAEIVAQVQDATLREALKKRLETFGNDPKKAFAGKNSIAKSPIWIDESHTQHVPDQVTIRWFEKQFTIRKAVDKDLNLEKVVDEGIRRILQTRLDEYGGDRNKAFDNLDNNPIWLNREKGITIKRVTIAENIPGEPLHNKHDKDGKPILDAKGNPMPADYVNLRNNHHVSIFQDADGNLQEHIVSLYEAVARVSELGLPIIDRDYNKDKGWQFLFTMKQNEYFVFPNTEQGFDPNEIDLTDERNYARISQNLYRVQKLSSGDYWFRHHLETTIDTPKELQGITWKRITSLNNLKGIVKVRINHIGQIVHVGEY	[[0.03549846634268761, 0.04005240648984909, 0.08229155838489532, 0.020571524277329445], [0.5310178399085999, 0.038420211523771286, 0.18790794909000397, 0.02025645412504673], [0.5685251355171204, 0.015642520040273666, 0.2336866855621338, 0.025634415447711945], [0.1793547421693802, 0.04184145852923393, 0.044859468936920166, 0.05334313213825226], [0.058368097990751266, 1.3850032091140747, 0.018019074574112892, 0.03836226090788841], [0.046735912561416626, 0.0201314277946949, 0.05984452739357948, 0.021945063024759293], [0.03074880875647068, 0.030285801738500595, 0.09846426546573639, 0.04119523987174034], [0.0006308415904641151, 0.0006520256283693016, 0.0005744943046011031, 0.0006750592147000134], [0.006056089885532856, 0.005033973138779402, 0.004582568071782589, 0.007258603349328041], [0.007573132868856192, 0.004737635143101215, 0.005208959337323904, 0.006218928378075361]]	0.569829
XIEF21-1_SAMN15830094_MAG_00000330#XIEF21-1_SAMN15830094_MAG_00000330-scaffold_61INDEX1_7	MKKVLGLDLGTSSIGWAVVNQAENDKEKSSIVKLGVRVNPLTVDEKGNFEKGKSITTTAERTLKRGMRRSNQRFKQRRDNLLEILREKNIIGPHSILTEDGPSSTFETLRLRAKAASEEISLEQFARVLLSINKKRGYKSNRKAANEEEGELIDGMAIARELQSKGITPGEYTYNLLKSGKNYKPSFYRSDLQAEFDAVWKCQSAYYPTLLDDETHRKVVGKNKRDTKSLFFAAHKLEAAEEKDRKVRRLIHSEWRAKAVKSLIEPEKLVTVLSEINGEISSSSGYLGAIGDHSKELEMKRMTVGEYLMDLIEKNPNQSLKNIVFYRNDYLHEFNTLWNEQAKYHAELTPELKEEISKHIIFYQRRLKSQKGLISFCELEGKEITLPDGKKVMTGPRVCPKSSPLFQEFKIWQDLNNVVLENKTIKKSRSNKSALENESRFSPLSAEQKKLLFNELYCFEELSAKEILKIIGLNEKEYAINYKKIQGNKTQVALLNAYKNIVEMTGHDVDRFDKMDAENKLHLVSAVFDMLGAKTDFLYFDAGSNNDEMQQNAMFKLWHLLYSYEDDSTATGNGKLVNHMSELTGLPLEYATILARVTFVQDFGSLSAKAIRNILPFMREGKIYSDACELAGYKHSKQSLTAEEIENRELQDCLEILPKNSLRNPVVEKIINQMIHVVNGCMNQFGKFDEIHIEMARELKQSQKQREDATKRLNEKTREVESIKKILKESPFNIANPTRNDVLRYQLYEELAPNGFKTLYSGTYISKEKLFSRDFDIEHIIPQAKIFDDSYSNKTLEARDVNIEKSNMTAIDYVEMKNGKEGVEDYMKRIAFLNRQGSRKKYKNLITTDSEIQSDFLNRDLSDSQYIAKKAKELLLNVTKVVIPTTGSITARLREDWQLVDVMKELNWDKYDKLGLTTTERNRDGHEVKRITDWTKRNDHRHHAMDALTIAFTRHSHIQYLNNLNAKDSSEKKDSSIYGIEKKELLENRRFVPPMPLDELRAEALKQLSGILVSIKAKNKVATKNINKIKGGKRQTAITPRGQLHNETVYGKRQRYATREEKVGSGFSVEKIGTVCRKAYREALLMRLKEYNGDAKKAFTGKNALSKNPLYADDMHSIKVPEKVKTVVLETYYTIRKPINKDLKIDKVVDEGIKRILQKRLEEYGDAAKAFSNLDENPIWLNKEKGISIKSVTIKGVNVATPIRTKKDKSGDIIVDDNDESILTDYVSTSNNHHIAIFEDKDGNLQEHVVSLYEALARKSKDLPVVDREYNSHLGWKFLFTMKQNEYFVFPDKETGFNPMDTDLTNPLNYSIISPHLYRVQKLTNGDYFFRHHLETNVEENKTLKGYTWKRCSLKGIYGIVKVRINHIGQIVKVGEYQ	[[0.02416275627911091, 0.02160978689789772, 0.03213299438357353, 0.01104695163667202], [0.6760949492454529, 0.029755696654319763, 0.19699332118034363, 0.018834585323929787], [0.7214804887771606, 0.006936575751751661, 0.2550641596317291, 0.018214955925941467], [0.6117430329322815, 0.031625501811504364, 0.061634667217731476, 0.11680244654417038], [0.07023300975561142, 1.3711634874343872, 0.009422038681805134, 0.041032206267118454], [0.07746345549821854, 0.01916397549211979, 0.07452823221683502, 0.030960144475102425], [0.018503790721297264, 0.01315642986446619, 0.03196784108877182, 0.017534565180540085], [0.01467151939868927, 0.009530791081488132, 0.007488112431019545, 0.011561840772628784], [0.01948431134223938, 0.010259495116770267, 0.01116859633475542, 0.019025586545467377], [0.036668144166469574, 0.01537066325545311, 0.01636158674955368, 0.02445373311638832]]	0.77575
XIEF21-1_SAMN15830094_MAG_00000336#XIEF21-1_SAMN15830094_MAG_00000336-scaffold_11INDEX1_15	MKKVLGLDLGIGSIGWALVEKDENNNPINIIKIGSRTVPLLDGEEDGFSAGTGVSANKGRTIKRTARKCNNRYKLRREQLTDGLRAHHMLPDSSLFQLSPLQLWQLRSTAATEKVSLSELGRILYHLIQKRGYKHSKDNELDSKETEYVATINTRYKEIQEKGVTIGQYFAQRLKETEHIQKNGVSYSYRIKEQVYPRAAYEEEFHKILATQQQFYPEVLTDEVIKDFFKFIYYQRPLKSCKHLVSRCELESQLLSSDETANSYAPKVAPLSSPLAQLDKVWEAVNHFTVKNKRNDTLYISLEQRQAIVDYLQHNLTIKKNVMRDILGISKSKEWIVKADCLNVLQGNKTRIFIAEALSSGKLTQEEIDHFLSFNLDFDSDVDTTTGEIIATTVSCNFEQQPLFKLWHFIYSIPEESDLRNKLIEFGIKDDDVLDALCKLSFKTMGYAKKSTKAIRKILPYLMDGYNYSEACTMAGYNHSNSITKEEEAKRPLKDHIPQIQKNELRQPVVEKILNQMINIVNSLIKDGTIDEIRVELARELKQSKYERVKATKDIRANKRKNDEKAERVKEYNFVPTRNRIMRYKMWEETNHRCIYCGDGVDVKEFLSGVDAEREHIIPKALLFDDSFSNQTCACRKCNKEKRDRTAYDYMRDCGKEQEFVERVNELLETSKISKTKYNHLLASYKDYLERKAKGEETEEDKELWEDFIDRQLRQSQMIAKKSIEVLRQICHNVYATSGSITDFLRHQWGYDNILHDLNFERFAKSGNVEDVIVVGKDGKETKVRRIKDWNKRIDNRHHAVDALTIALTTQSMVQRINTLSASRDDMHKDVEAAKEKFNEKKSLLEKWTAIQPHFTYSEAKDAISKILISQRGGKRITTPGKRYEFKSGHRTLKQEGLVVPRTALHDEFVYGQISRYDKDGQFKKEIVRKYGILGGVGCLFTGKETYNETVVVDKKTGISIIKINDGIKDVLDKIVDGGVKRRILERLNRGFENGMDYRSDTKKAFDNLRNLDSDPIFLDEAKTIPIKTVRKFTRSTKAIPLRYNDEHEPIAFVEPGGNHHVALYKAPDGNIKEHICTKWHAVQRRMYGLPAIIEAPSEIWFQAANNNKLPEDLLEHLPDDNNEFVLSMQIGDAFILGMEESDYQMALEKKDYKSISEHLYFVQNLSSSNYRFRRHVEAQYDTSQMNKEDKRFYNIKSIGAFFCLNPHKVKVTLLGDILQ	[[0.0315517857670784, 0.030787767842411995, 0.06030285358428955, 0.01716577261686325], [0.9117709994316101, 0.019148940220475197, 0.18099910020828247, 0.018413932994008064], [0.08555349707603455, 0.025279514491558075, 0.04119901731610298, 0.1580190509557724], [0.06339691579341888, 0.07188452035188675, 0.031271643936634064, 0.2401227205991745], [0.3158626854419708, 0.1049579307436943, 0.044887643307447433, 0.03994873911142349], [0.034486062824726105, 1.2791540622711182, 0.017496734857559204, 0.08466937392950058], [0.009411775507032871, 0.006798615679144859, 0.011326704174280167, 0.006868850439786911], [0.007733500562608242, 0.00664946436882019, 0.005622859112918377, 0.009730309247970581], [0.00756587041541934, 0.006859595887362957, 0.004608435090631247, 0.007716481573879719], [0.0021484221797436476, 0.0017492116894572973, 0.0016814892878755927, 0.0020471883472055197]]	0.685147
XIEF21-1_SAMN15830094_MAG_00000361#XIEF21-1_SAMN15830094_MAG_00000361-scaffold_25INDEX1_16	MLNKKRGYKSSRKMNKNEAGHFVSSLDIARQLYDLNITPGQYGYGLLKDGKHYIPEFYRSDLKSELDKIWTYQYEYHHSVLTQDFRSEIEGQGKVTTVKLFKKNYDIYTADIKGSRFEKAKQIFKIRSEALERPLTKEELASVVCEINGQINGSSDYLGAISDRSKILYTNHQTVGQWLMQQLDNDPNVSLKNKPFYRQDYLDEFEQIWETQAQYHSELTPELKHEIRDIIIFYQRRLKSQKWLVSNCPFENRKVCPKSSPMFQRFRIWQNLNNITITVDGEEYVLDEDQKNSLYRELLFKEKMSKSDALKTLFVRPKEIDMKFESLEGDRTMASMLKAAQEIISLSGHGDYDFSKMPADKIQEIIKTVFGGLGFSTDWLLFNTEASDLENEPQMQLWHLIYSFEGDNSATGDEKLVNRLMQILKLPKEYAHLFANVHFEDDYCGLSSKAIKRILPFMTAGHIYSEACSLAGYNHSAQSITREENLNRPLKDHLDSIPRNSLRNPVVEKILNQMVNVVNGVIDTYGRPDEVRIELARELKKNAAERQYMTEAINRNTRETEQCREILKKEFGLTHVSRSDIIRYRLYKELANNGFKTLYSNQYIPQEKLFSKEIDIEHIIPQSRLFDDSFSNKTLEYRAVNIEKGNSTAIDYVKNKYGDDGVTTYKERINDLLKNGSISSAKASKLKMSETEIPDDFIDRDLRNTQYISRKAQEILRDIARVVTATTGSVTDRLRDDWQLVDVMQELNWDKYKRQGLTTVITGRDGQQIRRITDWTKRNDHRHHAMDALTIAFTKPAYINYLNHLNARGNDDIRTLERKYLYRDENGHLRFVAPIPGNFRAEAKRHLEMILVSIKAKNKVVTRNTNTTKTKGGVQKKIQLTPRGELHKENVYGSIRVPHSKMVSVGGKMNAEIIAQVEDISYRNALLNRLSMFGNDPKKAFTGKNSLDKNPLWTDEKKTLCVPSQVSIKWFETQFTIRKPVNKDLNLDKVLDEGIRRILKARLEETNGDAGKAFDNLGNNPIWLNRQKGIAIKRVTIAENIPGEPLHLKHDKNGKLILDTEGNPLPADYVNLRNNHHVAIFLDADGNLQEHIVSFYEAVARVVELGMPVVDKEYNKENGWQFLFTMKQNEYFVFPNPAQGFNPSDIDLTDERNYSLISQNLYRVQKLSSKDYYFRHHLETTVVDRKELKDITWKRISSLNLLKGVVKVRINHIGQIVQVGEY	[[0.02321677654981613, 0.026586225256323814, 0.03898516669869423, 0.012698691338300705], [0.9434301853179932, 0.022061599418520927, 0.17752936482429504, 0.014343015849590302], [0.42568740248680115, 0.01122936699539423, 0.2993471622467041, 0.02309267595410347], [0.20277626812458038, 0.03450799360871315, 0.06453140825033188, 0.0529862679541111], [0.04084571823477745, 1.604897379875183, 0.006687351502478123, 0.027008777484297752], [0.07962018251419067, 0.024412747472524643, 0.07434844970703125, 0.024627424776554108], [0.02354797162115574, 0.01880360022187233, 0.04028675705194473, 0.01587020792067051], [0.0030850174371153116, 0.0028996358159929514, 0.002228060970082879, 0.0030274929013103247], [0.007920799776911736, 0.005895353388041258, 0.005470022093504667, 0.008810516446828842], [0.018486300483345985, 0.009180695749819279, 0.010723869316279888, 0.013609496876597404]]	0.817844
XIEF21-1_SAMN15830094_MAG_00000389#XIEF21-1_SAMN15830094_MAG_00000389-scaffold_116INDEX1_4	MSQKILGIDLGTNSLGIAVRDADLGENIAEQLEYYTSIIFPSGVGTDKSGEYSYAAKRTKFRSTRRLYQARKYRIWATLRLLIGYGCCPLKAEELDQWARYDKEKGLKRQYPVDAKVFEQWVRLDFNCDGIPEYSSPYQLREELMERELDWNNQTDRYKFGRAMYHIAQRRGFKSSKGETLKESKEDADIDTIDISGEMKKSEEKASHKLSEYMTEHNLPTAGCAFARLEREGVRVRNSEHKAVQSQYRDEVDKICKYQHIDVIAPKLYRGLVSTKKDEGTIFYRRPLRSQKGLVGKCTLEPTRRRCPVSHPDFEEFRALSFINNIKYRLSADNEWMTLSADERNELFESIFTRANATFKFEDIRRWLEKKYPQSHFDYNARTINYRDHTTVAGCPVISRLKKLLSDNWRSSTIPSEKLRTNYHTGKVHNIYYNYLDIWHLAYSSDDYEELSEFSEKQMGFTKEQCNQMTRLWSAIQEGYASLSLKAIHNILPFLRQGIIYSEAVAFAKIPEIIGHDRWEQQGNDIMEELRCHMDKNEHRRMVYGIANSLIANYKTRVLDEQESRHNTDYILTESDRSEVQRYIINTLSAKRWSSFSTEEQVKLQHEVEQLYQDFFASSEKDYYKPPRQSDAMKEYLVLKFPEIKDKEWDTLYHHSQIDLFPPGKQMTEEIDRRMMSFFQLGKPDIGSIKNPVALRALYILRRAVNELLKRNMIDETTRVVVETAREMNDANWRKAIEMYQKAREKENDAIVEIIKEFRPNYTDADIEKGRLLFEQNIVSQTTRAQREKAEKFAFDMQKYKLWQEQKFQCLYTGKRISLSDLFAENMVDIEHTIPRSISFDDSLKNRTVCDTHFNRDVKKNHIPSELSNYEDIKERIKPWEEKVVHIKAQIELWKGKAKTAATIERKNECLQQKHLWELEKDYWETKLNTFTVQKDDLDLGFRNSQLVDTRIITKYAFHYLKSVFTRVDVQKGSVTADFRKILGIQSADEKKDRQKHSHHAVDAAVLTTIPPAAQRDRMIELFYQLQESDDAEKEAIQQRLNKEVASCHIGTITGLVDSIEQNILVNHISKDQTLTPAKKPRRNGKHIIKGQWLQGDSIRGSLHKDTFYGAIDNDGSKRMVVRKQLKDLGEKDLQSIVSKVVADAIETQAKQYMTNEGITFAKALEKDFYLLDKNGQPISHDKNGRPLLPIRHVRCYAKAGRGELGYDTVLKIKQQTYQSKHEYKNLYYVQNDDNYLCLYYEGYAKGKIQRAFRLVNYFDIAQLQPQSVSELVSEPEFAMYEKNARMPLTAIIKKGTRVLIYKNIPEEVRDLDREELSKRLYVVYKFNAMGTPNIYLRHHLEARKETDCDEKNSFLSLKASNFKALIEHYNFEIDPLGNISFK	[[0.00605804193764925, 0.008404149673879147, 0.008286559022963047, 0.01126863807439804], [0.011937913484871387, 0.013219679705798626, 0.00833155121654272, 0.01790209487080574], [0.5417950749397278, 0.02178329788148403, 0.1965971291065216, 0.03283547982573509], [0.012116526253521442, 0.07027903199195862, 0.003130214987322688, 1.581106185913086], [0.08985583484172821, 0.12074237316846848, 0.012500889599323273, 0.577709972858429], [0.035954903811216354, 0.020324239507317543, 0.015708934515714645, 0.016736533492803574], [0.060486678034067154, 0.028559638187289238, 0.01764221303164959, 0.06515966355800629], [0.0063822208903729916, 0.007908422499895096, 0.004932974930852652, 0.008231842890381813], [0.009847019799053669, 0.008252209052443504, 0.008232331834733486, 0.01431579515337944], [0.013140504248440266, 0.012362144887447357, 0.009121930226683617, 0.01951265148818493]]	0.810429
XIEF21-1_SAMN15830094_MAG_00000406#XIEF21-1_SAMN15830094_MAG_00000406-scaffold_94INDEX1_10	MERILGIDTGTNSLGWAIVDKDENEYHLIAKGSNIFSEGVKIEKGIESSKASERTGYRSVRKHYWRRKIRKIRLLTILSENNLCPPIRKELLRLWRLKKVYPTDETFMEWQRTEDKANVNPYKFRHICLTQELDMSDETQRYILGRALYHLNQRRGFLSNRKETTKESEGAVKEGISSLSEEMKTEGCEYLGEYFYQLYQRGKKIRNHYTARKEHYLKEFHAICEKQKLDVSLVAKLEKAIFDQRPLKSQKGQVGTCTFEKGKARCPSSHPLYEDFRMYAFLNNVKVQVNTLSEKGERYLTEEEKHKIIPLFKRKSKRTFPFEDIAKKLAGKNNYCYYKSNEEKPYKFNYQMDTQVSGSPVNAQLEELFGEDLLTSVCEVYTLAKDKTRFQIINDIWHALFFYDDEDKLKEFAMSRLQLDEEQAEKFSKISIPNDYAALSLKAIRKILPYMRNYGLIYSEAVFLANLVEVLPHYVWGIKEVREAAIENVISVMHSYDKNNVDGITLEACVKAFLKDRYQVGDEALKKLYHPSMLELYPRQRPNDEGIYQLGSPRISSVKNPMAMHSLFRLRKVVNLMLKKGYITPDTKIHIEFSRDLNDANMRWAIQTWQRDNERDRERCRKEIEKYIATPSDTDILKYQLWEEQNHKCLYTGEEIRITDFLGDNPKYDIEHTIPRSAGGDSTKMNLTLCSNRYNRDVKKTKLPSQLAAHEELLERIQGWKEKYEELDSRIRKLKGSRGTTKEEKDRIIRNKNLLKLQRDYWRGKYQRFTMTEVPEGFSRRQGTDISVISRYARMYLKSVFKQVYIVKGIATSDFRKMWGIQEEYTKKERVNHVHHCIDAITIACIGKAEYDKLAQFYHESDEYKQGKGKRPEFEKPWPSFVNDIKQIQDELLIAHYSKDNMPKQAKRYVRDGKGEKVLTQGDTARASLHNETYYGAIEKDGEVKYVVRKSLESLDEKDVKNIVDGEVRSKVENAILQHGSLKKALEETIWMNEEKRIPIKKVRVFTGSVTRPIHIRQQRDQSRHEYKRQYHVQNDRNYMMAIYVGQDKKGKEKREFELVNNITAANFYRRSNDRINLYLYTARVVMNCDIN	[[0.012343333102762699, 0.009214167483150959, 0.008184202015399933, 0.006688881665468216], [0.13764706254005432, 0.03340781852602959, 0.09180256724357605, 0.02647721767425537], [0.03849874809384346, 0.01574963890016079, 0.02684570848941803, 0.016838788986206055], [0.01302526704967022, 0.012799868360161781, 0.018539339303970337, 0.008474673144519329], [0.07871382683515549, 0.4099463224411011, 0.0702410414814949, 0.04365447163581848], [0.064481720328331, 0.8596102595329285, 0.038806259632110596, 0.08503884077072144], [0.49419498443603516, 0.05067630484700203, 0.0686355009675026, 0.07797782868146896], [1.066081166267395, 0.029905570670962334, 0.08728386461734772, 0.049284905195236206], [0.5959505438804626, 0.08707071095705032, 0.047458577901124954, 0.06628537178039551], [0.1797991544008255, 0.039566848427057266, 0.03865356743335724, 0.0661797896027565]]	0.700228
XIEF21-1_SAMN15830094_MAG_00000421#XIEF21-1_SAMN15830094_MAG_00000421-scaffold_114INDEX1_6	MKRILGLDLGTTSIGWALVNEAENSEERSSITRLGVRVVPLTVDEQTNFEKGKSITTNADRTLKRSMRRSLQRYKLRRTALIDILKKAGIIHDDTILTENGPRTTFATLRARAKAATEEVSLEEFARILLMINKKRGYKSSRKAQSSEEGTLIDGMEVAKKLHDEQLTPGQYVYSLLQEGKNYIPDFYRSDLQAEFDAIWKYQETFHSDILTDDFYDQLQNKSKTKTSSIFLGRYGIYTADNKGADRRLQQYRWRTEALNRKLTQEELAFVIADVNNAIYNSSGYLGAISDRSKKLFFNQQTIGQFILQELEADPHCSLKNQTFYRQDYLDEFERLWQTQALFHPELTPELKKVIRDIIIFYQRPLKSKKSMLDICTFENRQMEVTEDGKTKMKTIGLKVCPKSSPLFQEYKVWQNLNNLEIEYEAPGEDLFAETEHRRLLSVEEMECLAHELLYKDKLSKREALTILFGKAAKKYDLNYKEIEGNRTIAALYRAYFKMIALSGHEEYDINKLNANEIEEISSNIFSLLGFNPAILNFDASLEGHSFDQQPLYQLWHLLYSYEGDNSKTGNESLITKLQSLCHCEREYAQLLANVTFKEDYGSLSAKAMRKILPHLKEGQQYDEACATAGYRHSERSRTKEELANREYLNRLELLPRNALRNPVVEKILNQMINVVNAVCDTYGKPDEIRIELARDLKQSAKEREKATADINEANLLNEKYRNILETEFGIPHVSRNDIIRYKLYMELKDNGFKTLYSDTYIPKDKLFSKDFDIEHIIPQARLFDDSFSNKTLEARDINIEKSNATAFDYILGKWGEERVAAYKAKIDDLYRKGVISKAKHDKLLMREESIPDGFIDRDLRNSQYIAKKAREILEDLVGVVVPTIGSITDRLREDWQLVDVMQELNWDKYNRLGLTESYRDKDGRVIQRIKDWTKRNDHRHHAMDALTIAFTKPAFIQYLNNLNARSDKSGSIYGIEQRYLYRDGRGKLRFRAPIPLDLFRIEAKRQLEDILISI	[[0.047430578619241714, 0.058656107634305954, 0.1275022327899933, 0.022136595100164413], [0.5939562916755676, 0.03380366042256355, 0.21455907821655273, 0.013425125740468502], [0.45935341715812683, 0.0082067446783185, 0.3235752284526825, 0.019452564418315887], [0.058787956833839417, 0.02257574535906315, 0.020462997257709503, 0.05783006176352501], [0.05184229835867882, 1.3966786861419678, 0.019220035523176193, 0.0408889465034008], [0.04451615363359451, 0.20707416534423828, 0.05411100387573242, 0.050813835114240646], [0.036377038806676865, 0.02809525467455387, 0.09663316607475281, 0.03604079410433769], [0.004964111838489771, 0.0035343978088349104, 0.003523331368342042, 0.0037442375905811787], [0.007052215281873941, 0.005627025850117207, 0.004233039449900389, 0.005954570136964321], [0.014511886052787304, 0.0084866713732481, 0.008501149713993073, 0.009264005348086357]]	0.531196
XIEF21-1_SAMN15830094_MAG_00000524#XIEF21-1_SAMN15830094_MAG_00000524-scaffold_4INDEX1_2	MERILGLDLGTNSIGWAIVDRQDDNSCKLIDRGVHIFQEGVAREKGVEKPAVQERTAARASRRHYFRRRLRKIELLKVLVDNRLCPHLSPEMLSEWKLKKKYPLDDAFIAWQRTDDNTDKNPYFARKEALSRKLDLGLETDRYLLGRAFYHLNQRRGFLSGRKDSGQDSEDGKVKQAISDLSKEMEAAGCKFLGEFFYVLYKKGGKIRTRYTSREEHYKAEFDEICRVQDLPEALMRELERAIFYQRPLKSQKGSVGKCPFEKSKPRCPVSHPLFEEFRMLQFLNGVRIIAPQDEAYRPLNEEERMMVIPLFFRKSKPHFSFDELATKIAGKNNWSFRDDPAHTAFKFNYRSDLTVSGCPVTAAILSAFEMKYSPDWVDAICAQYLKGAGKTKAQILDDIWHSLFFFPDAKYLSAWLQHNLQLDEKQAESLAGYPIPQGYANISLKAMRKIVPWLRNGFVYSHAVFYANLEHAVPSVVRQNPHKLDAVKENVRVILEDGNIEREGSKIKELEDYLISVGDGSHPEKLYHPSVIELYPKALPNAAGTIHLGSPRTDAFKNPMALRALFRLRALVNDLLDKGLIGPETKINIEFARGLNDANRRRAIELYQRENEKARSVAREAIKQELGIEPTDTDVLKYLLWEEQGHRCLYTGEQIGITQFIGDGNVYDIEHTIPRSLGGDDSRENKTLCNNVFNRDVKGGKIPYELANHDAILDNVEFMQLNAEQYDKRVYAAKKAQRSATTKEAKDRAIQDVHLNRMRRDYWRDKYARFTMKTIPEGFTNRQGVDIGIIGRYARMYLNSVFNKIYVVKGATTADFRKAWGLQDQYSKKERVNHVHHCIDAITIACIGKNEYDQWKWYMERMDAYRFGKGMKPTFEKPWTTFTEDVLATSEELLVSHYTPDNLGKQSRRKLRVRGMIQRNQDGEIQYCQGDTARRVLHKDTFYGAIQKEDSIRYVVRKSLDSIEDKDIKNIVDDVVREKVLAAKESAGSLKNAVAQGIWMNEEKGIPIKKVRLYVPSVVSPISLKSHRDQSPKEYKRSVYVANDSNYCMAVYQGKKSSFRLFSTMDAVKYYKEGKKECEWIPALSEDGSSLRFILKIGTMVLFYENNAVELRTCSQAELSRRLYKVTGMSSYYVKTYHYGTVSFKHHQEARPDSVLIDSKGAWRSESEYRPKITVQTGQLMIFVEGRDFVLDTSGDIRFI	[[0.020046303048729897, 0.01903621479868889, 0.02797986939549446, 0.010451475158333778], [0.19937297701835632, 0.03216833621263504, 0.19336795806884766, 0.02534480020403862], [0.040415436029434204, 0.016699209809303284, 0.022653525695204735, 0.018252337351441383], [0.0064402855932712555, 0.00593687454238534, 0.0075590102933347225, 0.004472733940929174], [0.08767037838697433, 0.031976696103811264, 0.1287454068660736, 0.02655385434627533], [0.0727049931883812, 0.2817901074886322, 0.03310975059866905, 0.07042615115642548], [0.6107465028762817, 0.05565319582819939, 0.057050321251153946, 0.08742984384298325], [1.351320505142212, 0.019184933975338936, 0.07683675736188889, 0.02724706567823887], [0.9068552255630493, 0.08289822190999985, 0.0447462797164917, 0.0551840141415596], [0.1283383071422577, 0.0326857790350914, 0.040069736540317535, 0.04569984972476959]]	0.678524
XIEF21-1_SAMN15830094_MAG_00000666#XIEF21-1_SAMN15830094_MAG_00000666-scaffold_1INDEX1_13	MKRILGLDLGTNSIGWAVVRSENTDGRESLKGIEGAGSRIIPMDAAQLGDFDKGNTQSQTKERTQFRGVRRIRERNLLRRERLHRVLDVMGFLPTHYADTLNRYGKFAEETEPKLAWVKGEDGKMTFLFRDSFNEMLSEFMEAQPAFMSDGKKIPYDWTIYYLRQKALSQKISKEELAWVILNFNQKRGYYQLRGEEEEENLKKVSEYKALKVLSVEETDEKKGKDTWYNIHLEGGLVYRRTSAVPLQWEGQVKEFIITTDLDDEGKPKTDKEGNIKRSFRMPKEDDWTLLKKKTESDIIQQGVTIGEYIYSALLANPQRKIRGNLVRTIERKYYRDELTRILRSQERFHPELQDRELYVRCIEELYGSNDAYRTSIMGRDFVYLLVDNIIFYQRPLKSKKSLIDDCPLESHICLSKEGAEPQKAPIKCIAKSAPLYQEFRLWQFISNLKIYQREKEVNGKLLTDVDVTADFLSCEDDVVRLFDYLNNLEKVTQDSLLQKYFNIKKPKGKEAKMPYRWNYVEDKEYPANETRGQMLKYLQKAGIAPDFLAADVEESLWHLLYSVEDKQELLKALASFAKKHGLEQSFVEVFAKFPPYKKEYGAFSAKAIKRLLPLMRMGHHWNEDGIDAVTRRRIDKIIDGEYDETIRDRVREKAISLTDISQFRGLPLWLASYVVYDRHSEAESTQRWESPADIDAFLKEFKQHSMRNPVVEQVVTETLRTVRDIWKQYGTIDEVHVELGREMKNPADKRRKMTERALENENTNIRIKAILTELMNPDSGVENVRPYSPSQQELLRIYEEGVLNSEEETPDFVEEILAKFRQSDFAKRPSHSEVLKYKCWLEQKYRSPYTGEPISLARLFTPDYEIEHVIPQSRYFDDSINNKVICESEVNKLKGNLLGYEFIQKHHGEKVTLTGGRVVTVFDVPAYERFVKEHYSGNKSKMRNLLLDDIPDKFIERQMNDTRYISSYIKGLLSNLVRSEGEQEAVSKNVVACTGGVTDRLKHDWGVTEVWNHIILPRFERLNDITGTRKFTAKSAAGHTIPAMPLELSRGFSKKRIDHRHHAMDAIVIACASRNIVNYLNNESARKGAAISRYDLQQQLCRKVKSEGESKWVVNMPWESFPADVRNVLENIVVSFKQNLRVINKATNHYQVIEDGKKVVKSQTKGDNWAIRRSMHKDTVFGEVNLKLIKEVGIIEAFKEPSRIVNKELKNKIQAMKELGFDLKRVKAYFEEEKDAWQDVNLKKIPVYYFTKETNDRYFATRKPLDDSFDENKIKDHVTDTGVQKILLRHLQAKGNDPKLAFSPDGIEDMNRNIVALNDGRQHQPIYKVRWYEKSDKFAVGTSGCKSKQFFEADKGTNLFFAIYEKEYLNEAGKLAHSRSYASIPLNEVIERQKQGLPSAPENEEGQQATYVLSPNDLVYVPRQGEEVSEANHLDKGRIYKMVSCTTSRSFYTLYNVADTIVDKVEFTSMNKMERALTGEMIKEVCIPIEVDRLGNIKLKR	[[0.008293400518596172, 0.0052308994345366955, 0.00542079983279109, 0.006540568079799414], [0.04180037975311279, 0.023201102390885353, 0.01709490641951561, 0.018665626645088196], [1.3541620969772339, 0.025833947584033012, 0.05446363985538483, 0.038468897342681885], [1.4032423496246338, 0.027942249551415443, 0.05531468987464905, 0.02719748765230179], [0.992826521396637, 0.04164887219667435, 0.11869201809167862, 0.02336920239031315], [0.021408023312687874, 0.2688811719417572, 0.039746709167957306, 0.17409493029117584], [0.03789766505360603, 0.016611579805612564, 0.018301529809832573, 0.019175266847014427], [0.004528083372861147, 0.0031736185774207115, 0.003341895528137684, 0.00407013576477766], [0.016402555629611015, 0.009284352883696556, 0.00885299127548933, 0.011713162064552307], [0.01105969026684761, 0.007208073046058416, 0.006813337095081806, 0.010957679711282253]]	0.864083
XIEF21-1_SAMN15830095_MAG_00000017#XIEF21-1_SAMN15830095_MAG_00000017-scaffold_25INDEX1_13	MKKRILGLDTGTNSLGWAVVDRDDNDICTLVDKGSLIFQEGVKIEKGIESSKAAERTEHRASRKHYFRRRLRKIEVLKVLVKYGWCPYVSAEELHLWHTKKIYPKNDEFMLWQRTNDNMEQNPYYYRHVCLHDELDLTNPQEAFMLGRALYHLAQRRGFMSNRLEQSEEDEESGKVKASISDLSKQMQEAECEYLGDYFYKLYSEEGNRVRIRTRYTDREQHYMTEFYAICKCQKLSDTQIAELERALYFQRPLKSQRQGVGKCTFEPRKPRCADSHPAFEKFRMLSFLNNVKVKGPHDIDLRPLNKEEREKAYPLFFRKSKSNFDFEDIAKAIAGKNNYQYIKDNSDKGYKFNYRMSQGVAGCPTIAQLKSVFGDDYTNAIAETYTLSESKTAEQMADDVWNVLYSFPDKENVKQWAKSRLQMDDEQAEKFAKIRLTHSFASLSLKAIRNILPWLERGMIYSYAVMMAKVPDIVGKDKWNHDCDTITAELAELIENFNPKDEAMQGTLDFCVKDYLRNNFDLAPGVAESLYHPSMIETYPDAHKDSNGVYQLGSPRTNAIRNPMAMRSLHQLRKVINELLRKGTINENTEVHIEYARELNDANKRKAIAQWNKDREKKRAKYAEDIVKLYKEQYKKTITPTADDILKFELWEEQNHICLYTGEQIGLAEFIGDSPKYDIEHTIPRSVGGDSTMENMTLCSSRFNREVKVAKLPTELHNHSEIMDRLADWKKQIEKLRKDTDLVRTHSEMPKDMKDRLIQKRHLLRLQLDYMQGKYKRFLMTEVPEGFARRQGTGIGLVGKYAGLYLKSLFHKKEDRAKSNVRVVKGATTAEYRKMWGIQEEYEKKSRDNHIHHCIDAITIACIEPGQYNETARYYQQLEEYERHRGNKPSFKKPWPSFTEDIKALAKEMIVVHNTPDNMPKHARKHVLTSNGKVLAKGDSARGSLHNDTFYGAIERDGEVKYVVRRALSLLKESDVENIVDEAVKQKVKDAISAKGFKEAMASDIYMNEAKGVKIKKVRCFTPSVVTPLHIRQQRDLSKKEYKQQYNVTIDGNYCMAIYEGIVKGKKKRTFEIVDMIEAANYYKESSGLTKLYPIAPEEKNGMKYRCKVTTGTQIILLQSDDEDIDVTDVQSISSRMYYVAIMQKDGRIILRHNQEAREATALRKEARAGAYKATDSYRSQIALSLSDFHALVEGVDFEINVLGEIKMK	[[0.013550309464335442, 0.02977423183619976, 0.01811925694346428, 0.014699134975671768], [0.18757222592830658, 0.037999510765075684, 0.34022149443626404, 0.02154039405286312], [0.11351752281188965, 0.06551877409219742, 0.5845649242401123, 0.03083292581140995], [0.01218588650226593, 0.03025144338607788, 0.0179738886654377, 0.017876608297228813], [0.21338199079036713, 0.0497729517519474, 0.0817224532365799, 0.03078361786901951], [0.013050098903477192, 1.5451197624206543, 0.013106955215334892, 0.06208417937159538], [0.05754103884100914, 0.04632549732923508, 0.049814898520708084, 0.011595293879508972], [0.008728323504328728, 0.008215595036745071, 0.01306177768856287, 0.007390245329588652], [0.003847651183605194, 0.003911545965820551, 0.002737912582233548, 0.003336643800139427], [0.0025616073980927467, 0.0027919276617467403, 0.002013434423133731, 0.0024466703180223703]]	0.778913
XIEF21-1_SAMN15830095_MAG_00000112#XIEF21-1_SAMN15830095_MAG_00000112-scaffold_53INDEX1_3	MFSQRNNPYCDLLEIFLVSGRKDKAKNNNFQILFQFFYMKNILGLDLGTNSIGWALIQTDDEGKTYQRDIKLGSRIIPMTQDVLGAFEGGAPIQTQTASRTQKRGMRRLYERRALRRERLLRVLHILGFLPEHYDHAIGWNPRQTKTFCKFINPDEEPKIAWTRDAQGKPLFLFQDSFKEMLGDFKAKQPQLVAKDKKIPYDWTLYYLRQKGLLEPITKEELAWILLNFNQKRGYYQLRGKDEISQDEDKSKIVEYIEQVVTDVDFDPNEKEYNVHLANGMILCKHSQKSLKDWIGKKREFIVTTDLDDQGNPKLNKEGEIKRSFRAPDANDWTLRKVRTEYSVAQSGMTIGAYIYQHLLSDPSGKIIGKFVETIDRHFYKDELNAILKKQSEFHPELKDQSMLEACSEALYGHNSARQFSLKQKDMTYLLIEDILFYQRPLKSKKSLISNCPFESHTFVDKETGEVKIKFIKCIAKSNPYFQEYRIRQFMQNLKIYDLSELEEKDVTSIYFPDLEAWERLYLWLSDRDNVNQESFLKEFLGIKKSKSKDAKNPLRWNYVEDKEKKYPVGETRALLKSCLEKAGVAASLLDDFDVEYRLWHLLYSIDDMNELKGALRKFALCYQIIDIDSFVEAFSKAKPFDKNYGNYSEKAIKKLLTLMRQGIRSEVACEQLYEKKPAEKWTSPSDIHAFIMDFQQHSLRNPIVEQCILETLRTVADIWQQCGHIDEIHLELGREMKNPADKRQQISNRNRVNENTNLRIRALLTELLNDPNIKDVRPNSPMQQDILRIYEEGALTELKSSDPDYKEILDISRLAQPSTSQLTRYKLWLEQRYRSPYTGRVIPLARLFTPAYQIEHVIPRARYYDDSLNNKVICEAEVNKDKTNLLAHEYICQNGGKLITTTSGTVKVFNKEEFEQFVQDHYAQLRTKKRNLLLDDIPEEFIQRQMNDSRYISRYVKALLSNIVRSDENDDLETSKNVIVCTGSVTDRLKKDWGLVDVWNQLIYPRFERLNNLTGTNLFGQWVNKDGKRYFQTDMPLALRKGFTKKRIDHRHHAMDALVIACASRNIVSLLSNMNANKTEQREDLKRLLTGKGGLFYKPWPTFTQDVYQALTGVVISFKNKVRVLSRASNYYEHYDAEGRKRQVAQKGGKQFVVRKPLHEETIYGHVNLRLKKFVTIKAALEDVKNIVNASLRKRITELISQGLDKKGVIGKLAKEGIGKQIEIFYFTDSQEPLVATRKKLDESFGTKKILSITDTGIQRILLNYLSYKGGDPKVAFSAEGIIELNEHIADFNHGRSHQPILNVRLYKTQGEMFKIGEQGNKAKKYAKTEGGTNLYFAIYESANGDRTYETIPLNLVIERLKQGMTPVPDYKDGIPLHFSLSPLDLVYVPTEDERQTFNIDINDLDRNRIYKYVKGWSNRACFIPHRISSLLLAVKGDVNFGCNNQVINEVSISNDSGVIEKEQGQPSIKSVCWKLEVNRLGQITKIIR	[[0.00229094922542572, 0.0016996419290080667, 0.001986129442229867, 0.002054826123639941], [0.10787452012300491, 0.03594044968485832, 0.05278409272432327, 0.0248658936470747], [1.3281797170639038, 0.023119015619158745, 0.07649654895067215, 0.027027348056435585], [1.1485003232955933, 0.02964412234723568, 0.08601552248001099, 0.039395663887262344], [0.8392869234085083, 0.06682742387056351, 0.09860222786664963, 0.028757968917489052], [0.007791582029312849, 0.01232361700385809, 0.007284351624548435, 0.011778962798416615], [0.008161211386322975, 0.005548491608351469, 0.00511747132986784, 0.007271443959325552], [0.015641281381249428, 0.008047109469771385, 0.010779516771435738, 0.015487080439925194], [0.011760958470404148, 0.00714036775752902, 0.007143814116716385, 0.010633490979671478], [0.01651839353144169, 0.009515722282230854, 0.00961735937744379, 0.01658468320965767]]	0.836851
XIEF21-1_SAMN15830095_MAG_00000149#XIEF21-1_SAMN15830095_MAG_00000149-scaffold_2INDEX1_25	MKRILGLDLGVSSIGWALVNEAENAEEKSSIVKLGVRVNPLTVDEQSNFEKGKSITTNADRTQKRGMRRSLQRYKLRRAELIRKLLEAGIIKNDSILYENGNRTTFETYRLRAKAAVEEISLEEFARVLIMINKKRGYKSNRKAKGEEEGTLVDGMEVAKKLYDEGLTPGQYSLTLVEQGKKYLPDYYQSDLQAELQRIWEKQKPFYPEVLTDDFWKILQGKSKTNTNNIFIARYQIYSPKLKRDEARKQLLQWRVEGLSKQLPIEVVSAVVSELNGQINGTSGYLGKISDRSKELYFRKQTVGQYMMAILDKNPNASLRNMVFYRQDYLDEFNQLWETQAKFHPELTQELKHDIGNITIFYQRPLKSQKGLVSICELEQKKIETIVDGEKKVITIGPKVCPKSSPLFQEFRIWQRLNDLEIIDTETRAHRPLEQEEKELLANELSIREKMTKAQVLKCLFTKAKVLDLNFKELDGNTTQAKLFAAYQQIIDMSGHGEYDFSKMPPNEAREIVGSVFHALGYKTDMLSFDATLKGKTLEQQPFYQIWHLLYSYEGDKSVTGDASLITKIRDLYGFDNDDYAKVIAQISFRPDYGSLSAKAIRNILPYMMAGNKYSVACEYSGYRHSARSLTKEELANKELKEKLDLLPRNSLRNPVVEKILNQMINVVNEIVATYGKLDEIRIELARDLKQSAKDREDATNAINQATKLHDDYRKTLHDEFHIEHPTRSDILRYKLYMELSANGFKTLYSNTPIIRERLFSRDYDIEHIIPQASLFDDSFSNKTLELRNVNLKKGNTTAFDFVKNEYGEEASKDYKARIDDLLKNKKISQAKHDKLLMTGEDIPKDFIERDLRDSQYIARKAREILEDIVRVVNSTTGTITDRLREDWGLVDVMKELNWSKYEAIGQIVSWVNRDGKTVRHIKDWTKRNDHRHHAMDALTIAFTKHSIVQYYNNMNARADKTSDIYGIECKEMERHNDHLRFKVPVEGMREEAKRQLQQILVSIKSKTKVATRNDNRSKSKSAKGGVNHKVQLTPRAQLHKETVYGRRHWYETTLEKVGASFDAQKIATIASKEIREAMLHRLNEFGGDAKKAFTGKNSLEKNPLWLNADHSRAVPLKVKCVTLADFFTIRKPINKDLVLDKVVDPKIRALLQKRLAKFGGDANKAFSNLDENPIWLNEERGIDIKRVTINAGLSEPESIHEKRDRQGKVILDKEGRSIAADFVQTGNNHHVAIFEDADGKLQEHLVSYYEAMARISQGLPIIDHNYNAELGWRFRFTMKQNEYFVFPAEDFNPAEVDLTNPANYALISPHLFRVQKLSTKNYMFRHHLETTVEDKKELRDMTWINIRNCEGLRNIIKVRVNHIGQIVAVGEY	[[0.04877740889787674, 0.03731529042124748, 0.10195446014404297, 0.023390650749206543], [0.5424819588661194, 0.028134282678365707, 0.22999069094657898, 0.015688180923461914], [0.47798871994018555, 0.015043622814118862, 0.2505572736263275, 0.026082199066877365], [0.08884884417057037, 0.030241696164011955, 0.0307688657194376, 0.14275220036506653], [0.10693399608135223, 0.04670178145170212, 0.039577241986989975, 0.024540385231375694], [0.025851476937532425, 1.4753049612045288, 0.025341052561998367, 0.045670125633478165], [0.0947478637099266, 0.028536465018987656, 0.11039718985557556, 0.02634858712553978], [0.007337118498980999, 0.006799877621233463, 0.005790445953607559, 0.009987740777432919], [0.01075697597116232, 0.007619052194058895, 0.00609783548861742, 0.010014867410063744], [0.009808417409658432, 0.0061771804466843605, 0.00635532196611166, 0.0065755173563957214]]	0.711327
XIEF21-1_SAMN15830095_MAG_00000154#XIEF21-1_SAMN15830095_MAG_00000154-scaffold_9INDEX1_22	VKTFRAGIHILALFYENSLNMKKILGLDLGTNSIGWAVVNADENGNPKRIEGMGSRIIPMGSDKIDYEKGATITKNADRRAKRTARKNNKRYKQRRDKLLFIMSKLGILPNQFVIRHKVTVENGRMSNRTAEGFPDAVHLDHLVLEPIKKKTLQLDSLQHYELRESALSEKITLQELGSILYQYNRLRGYSGGDNDEDNQKSKKNSYDQEEDKKYETRIQNFLVKSVTQSDSTFKVKSGKDKGKELPIYDLVVFDDDVEISGTTKLQNLEEKTGAEIELEIRIKRNKKGETITFALPQKTNWRKQMEETEKVLKERNFFPCQLFAEELRANKWAKIRNRVILRQQYSREFDAVWEEQAKHYSFLNDCPKETLFEIVNYIFPGQSNSQKQLREEGLQRGLKYIIKEQVIYYQRPLKPQTELIGKCQFEKDERVIPISHPLFQEFRCWDQINKLYVTSKQNVWNERKKKEVLQYSNRYLTDEQKLLIYEKLQRQKQLGFGEVAKIVNLKNDNSEFLNGLHVKAKLSGCDTAISINKVLGEFSTNDIAIITNVWQAIYDNVHEGSEYDKTSKRVRSIVEVLPNEIEETKRVELALKFAQTIKFPRKYASLSKKAIENILPLMRLNPQSVPDKIRNNFERIRHLIDTGEIIDESLAQDYIIDFVKNNPQALEHGGLMYAFASSLVYGRHTKEAVKPQITNYHDIKYVERNLRNPIVEQIVNETMQVVKSIWKQFNINPEELEIRVELARDLKNSAQERDKIYKGQVKNRKTNDEIRKKLIELNQEVNDRNIELYKLWSRQENPFDEEGKPLSRPKYKDEKTPTKDEIEKMRLWEEQHYLDPYTLKPIPLSQLFSPERLYDIDHIIPKSRYFDDSIANKVICNSNINEEKGNRTAWEYISQQNSEYGICSPEDYLKHVNKNFFGQKKKNLLAEKIPSNPVARQLKDTQYISIALKDELAKIVGSDKVKTTTGGVTDYLRSHWGLKKLFMELTEPRFKQMELWNLNEKGEPNESWVTKYFDKKKNKHIYEIKGWSKRYDHRHHAIDALVVALSKEKFIKRLNDLNKYFQEELAKHKGSIPVGDNESLEEAFFNLEKGKRDEIMKEIESSRKFDAPMKNLVSEVRKQLETMIVSQKPKDKLAVKEDIGGRKQLKIRAALHQDTYYGKTNERDTKTIDISELKAKDISQIIDPVLRKEIYDHRKKYDTMKEAFTGEGLIAFNASRFQRKNKSVLKPPVYKVKLWYSNTEAKENKLQRLYEDNPKKSVVTGDNYLFVVMEKDEKRVFDIASLYDSVKLAKDEIKEKRFEIEIIKQDICESIRVQDKKDRKGNVLPKPDKVLFYLQQNDLVYMPRNEDDEVVRFDANELKSWLSDVSNKKEFAKRIYKVVKFSGKDCFFIPNNYAKEISVSKDLSNEEIEKLKVEDSDKKITKKDLNYVEFGSYSNCTPLEMNELFTKSMKEGKKYKGEKPQKIQDYCVKIKTDWLGNIIEFNGQKL	[[0.012384048663079739, 0.006377486512064934, 0.00927320122718811, 0.010476895608007908], [0.1405208855867386, 0.02553924359381199, 0.08343459665775299, 0.03678155317902565], [0.7158263325691223, 0.026761341840028763, 0.14413398504257202, 0.045292921364307404], [0.9548212885856628, 0.026691295206546783, 0.06365692615509033, 0.09134962409734726], [1.400545597076416, 0.015091028064489365, 0.07827695459127426, 0.02263474278151989], [0.00682829599827528, 0.005892303306609392, 0.005889378488063812, 0.009339786134660244], [0.022763893008232117, 0.010702843777835369, 0.012704886496067047, 0.014963952824473381], [0.03614407405257225, 0.01677577570080757, 0.014974809251725674, 0.031574346125125885], [0.06205451488494873, 0.020424524322152138, 0.02333463728427887, 0.03799629956483841], [0.030793949961662292, 0.013765877112746239, 0.015281091444194317, 0.028802594169974327]]	0.737692
XIEF21-1_SAMN15830095_MAG_00000400#PILERCR_XIEF21-1_SAMN15830095_MAG_00000400-scaffold_1INDEX1_17	MKKILGLDLGTTSVGWAMVTQADNNNERSSILGCGSRVVPISVDEKDSFEKGKASTTNANRTLKRGMRRNLQRRKQRRDNLVAILKQQGWITDTTLFSEVGKGSTYDTLHLRAKAATEQITLSELARVFLAICKKRGYKSSRKIDADEDGQLIDGMQIAKSLFTDGITPAQYAKKVLDSGKAARFDFYRSDLEAEFDRIWNNQKQYYPSVLTDDFKKQLARQGRSGSSKLFFSKYTIYTADNKGKERKVQAIEWRIEALSKKLQPEVMAYVISDIRGEIYNSSGYLGEISDRSKELFFSGETIGQYLYRSLQENPQFSTRNKVFYRQDYIDEFNIIWEVQSQFHPELTPKLKKIISDEIIFYQRHLKSQKGLISFCEFESRKIKVLVDGKEKTKTTGSRVAPRSSLLFQEFKIWQVLNNLAFIDRATGISTPLSIEEKSLLAKELTIKARMRHGDVLKLFGKNGRRYKLNYESIEGNNTIAELYAKYIEIIADSGHDTNDLEKMSYHDASAFVTEVLSFLGCSADIFSFNSSLHKEEYEQQPLFKLWHLLYSYEGDNSNTGNESLIAKISEITGLERDYAKVISTVKFKQDYASLSHKAISKILPFLKEGYCYSDACKMAGYNHSHSLTQEELDNKDFVDRLEILPKGALRNPVVEKIINQMINVVNAASDAYGKPDEIHIELARELKQNAKEREKATNAIAANNRKNEEYEEILRSSFGLKSVRKADILRYRLYDELKENGYKTLYSNKFISPSILFSKEIDIEHIIPQALMFDDSFVNKTLEFKDINIEKGRKTANDYVKGKYGTDEYEQYRLRIDDLASRGAISDKKRKYLLMTESEIPSGFIDRDLRNSQYISKKALEILQDYVRDVVPTTGSVTSRLREEWQLVDVMKEINFEKYQKAGKTYIEEDTDGRKIQKIENWTKRNDHRHHAMDAITIAFTRPEHINILNNLHAKSDKGSSFYGLYLNHTVDTGKKRIFTPPMPLDELRQAFKKSLDAAIISIKAKNKVVTRNVNRTKKANGENKKIELTPRGELHKEQVYGRRQRYATSDVTVGAKMNADVILTVASKKIREALQARLDENGGDSKRAFTGKNSLEKNPLYIDAAHTIVVPPKVKCVRFDTYFSIRKDVAPDLSVDKIVDKKAQAKIKARIAECNGDVREALTNLEQKPIWLDDAHTIPIKKVTIGENFDLYAIRDKRDKDGKLIMDKDGNTIPNDYVNLRNNHHVALYRDTEGQIQEVVVPMFEALNRVNMHLPIVDKTHKSDSGWTFLYSIKVNEMFVFPDEQSGFYPQEINLLNPANLPIISRHLFRVQKLAKRDYWFRHHLETTIDGNDKQLKGITWNRITNIQLMNNVVKVRVNHIGQIVAVGEYD	[[0.019886601716279984, 0.0211907010525465, 0.031674567610025406, 0.011539862491190434], [0.6093632578849792, 0.03677961230278015, 0.18295499682426453, 0.021123934537172318], [0.4757287800312042, 0.010849671438336372, 0.2570265829563141, 0.029765553772449493], [0.14733026921749115, 0.03772786632180214, 0.0346190482378006, 0.05783621966838837], [0.05343112349510193, 1.5033916234970093, 0.011608383618295193, 0.028909707441926003], [0.013711115345358849, 0.007512738462537527, 0.01632455363869667, 0.0148342065513134], [0.02702461928129196, 0.017459029331803322, 0.05905221402645111, 0.03452217951416969], [0.0026087563019245863, 0.0022450138349086046, 0.0019289621850475669, 0.00249080965295434], [0.010681146755814552, 0.007717338390648365, 0.006730550434440374, 0.011815070174634457], [0.01985989697277546, 0.009831386618316174, 0.011062603443861008, 0.015763692557811737]]	0.59578
XIEF21-1_SAMN15830095_MAG_00000445#XIEF21-1_SAMN15830095_MAG_00000445-scaffold_20INDEX2_5	MSRILGLDLGTNSIGWAIVDTQEDGSYKLFDKGVSIFQEGVKIEKGNESSKAAERTGYRSARRRIFRRKLRKIETLKILVDLGWCPYLSVEQLADWRYKDIYPRVDDFMLWQRTSDNEQKNPYFYRHLALTQNLDLSKKENKFILGRVMYHLSQRRGFLSNRKENTKESDGKVKEGIDDLKKAIEVSGCKYLGEYFYTVYGKERIRAHYTSRQEYKDEFDAICAKQGISEDVKTRLGKAIFFQRPLKSQKGSVGHCKFETRKTRCPISHPRFEEFRMWSFINNIKIRTPYDEELRSLNAEEIMAILPLFFRKSKKQFQFEDIAKALSAKGQYAYYKDQDEKPYRFNFKMFTSVSGCPVITGFKEIFGDNWEQGICEKYTAKKTSRIEKTTEQILNDVWHSLFFFSDDEKLIEWAKAKLGLTEEEAVKFSKIPVGSDYASLSLKAINKMLAFLKRGFKYSHAVFLANIASIVPKEIYSNPENRKIIEREVGLIVDNPSLTKETTEQRILEFLMDNFDLGNAVFKKKLYHPSMIEVYSTSESGFLGSPRTNSFKNPMAMRSLFRLRALVNDLIKNGEVDKNTKIHIEYSRSLNDANKRKALERYQRDREKKNAEYREEIIKHYREHGVNAEPTKTDIEKYRLWEEQGHICLYTGKNINVSQFLGSNPQFDIEHTVPRSLGGEDALENKTLCENKFNREIKKNKIPSQLANHNEILVRLEPVKEKIEELRKQIEKLKGSYASTKEVRDNIIQKRRLLEYERNYLSDKYGKFLMKEVPSDYRKNQDIDNSIISKYARPYLKTVFNHIYTIKGLTTSQFRKMWGLQEDEKKDRSTFLNHTVDAITIACIGPKEYSAMASYYHKEEECRWFGKERPSMPKPWPTFTEDVMAINKEVLVSHYTPDNLKKLTYKKLRKRGVIQKGADGKPLMTQGDTARGALHLETYYGAIQRGDEVKYVVRKALSSLEKADISKIVDDVVRQKVEQAIEEKGFKEAMAGPVWMNREKGIQIKKVRIFTPSVTNPIHLKEQRDRSRFEHKQQFNVANDRNYCMGIYEGTDSKGKIKRSFKLVNNLNATGAVNEGVAMNMVPPEDSNGFKLKHILKIGTMVLLYENNPEEIYEANAEELTKRLYKVTGLSILLINRQYEYGRMTLLYNQEARPSTEVKPLSGVFKQGENIRPAISILHSQINALVEGFDFTLSPSGKIHFVRH	[[0.010088307783007622, 0.00860659684985876, 0.009928703308105469, 0.005610603839159012], [0.12803155183792114, 0.028622442856431007, 0.1129196435213089, 0.028400180861353874], [0.01678784191608429, 0.008383947424590588, 0.014059428125619888, 0.01041086483746767], [0.004895869642496109, 0.004195880610495806, 0.004425422288477421, 0.003188162110745907], [0.09008270502090454, 0.030447978526353836, 0.24563124775886536, 0.05306154489517212], [0.03356833755970001, 0.04097042605280876, 0.011344884522259235, 0.039896611124277115], [0.5189060568809509, 0.03557160869240761, 0.028187202289700508, 0.17322808504104614], [1.6823275089263916, 0.0054499078541994095, 0.03814486414194107, 0.016140708699822426], [1.087672233581543, 0.07143846154212952, 0.03957395628094673, 0.04951014369726181], [0.1850578337907791, 0.03507360816001892, 0.04321569204330444, 0.06948591768741608]]	0.816565
XIEF21-1_SAMN15830096_MAG_00000035#XIEF21-1_SAMN15830096_MAG_00000035-scaffold_62INDEX1_6	MTQKILGLDLGTSSIGTAIRNVDLGETLKDQMEYLSVDVFQSGVGKDKTGEYSFAAERTKHRQSRRLYETRRRRLWATLELLIKHHLCPMSPQSLEQWRTYDKDRGLFRRYPVDDIPFAQWIRLDFDGDGKADYSSPYQLREELVTIQFDFELEINRYKLGRALYHIAQRRGFKSSRGETIAEQEKNGADVDLNDEDIAQAMQKSEANLSAKMQEYMTEHHCPTVGAAFALMEREGIRVRNSEYKAVRRDYILEINKIFEFQDGLDINSDLHLHLVSTKKNEGTIFYKKPLRSQKGLVGKCILEPNRARCPICHPEYEKFRAWSFINNIRVRDNGNAEWEMLPIDLKRKIYSTLFTSRVKGQFNFKEIRELIENELHSRYTNDRDNRTINYPDKQNVAACPVVARFIRLLGPDWENWSQTGEKTRSTHGSKTTEQHHVEYDALDLWNVCFNTDDPEEITRFAQERLRWEPEKAKLLVRLWSSMSQGYAMLSLKAIRSINRTLEMGLKYSDAVMLAKVPDIVSVADIDISSLHKIYCQIESSNRQKKTVIGIINALIADYKALCERERFAYKDYHYKLQDSDHDDIINKIKSTIGDSTWSNMDADEQTTIIQQVTNGYQQFFSDSKRAFLQLPRLQDDLIAALTVAFPHVNEDQWKHLYHPSQISVYRPVQSGTDRSTLRLGTPNVGSIRNPVVMRTLNVLRHKINAMLDAELVDVDETRVVVETARDFNDANMRKAIEDFQRTRESENAELTKILTEEFPGLVITDQLVDRARYVIEQRDKSKFKDSKGHVYQLDLTKYRLWLEQGCQCMYTGKMISLKNLLDGNSVDVEHTIPRSKSFDSSDANLTLCDSHYNRAIKKDLMPTELPNYNCDAVIDGRTYTAILPRLKKWEERVEKLQANVEFWKSRAKAAQDKARHDQCMRQRHLWQMELKYWRDKVGHFKRTEITDGFRNSQLVDTGIITKYAVLYLKSIFAHVDVQRGAVTAAYRKMLGLQSIDEKKHRELHSHHAIDAAMLTVIPVAAKRERMLKLYYQLEEAKAQGRETSSLVRALEQERNDCHVGGNVSELGDWINANVLINHRSVDRTLQPAKTLLRSRGKVLTRANHEGRMVPLIAQGDSIRGRLHKESYFGAIKLPVEKDGKPEVLDGHFVYVNDNSDVNMVIRVALNSITTEKDLDCIVDLRLRTMVKQIIAERMAQGMSFLTAINLPIWMLDAKGNEIKHDKNGRPLSPLRHVRCKVKAGRGFMTREKSLEIRDHIETSKRQLLNVENRDYKRKVYAQNDTNYLFLLYEGIKKGKIDRKSRILNLYEVSKLKQVLGERNFERRLRQEAYYAQIKSGNIIYNLRAIIKVGTRLLLWNESPDELPLLARSELSSRLYVVGKFNTTGSDLIYLKNHLNAQSDNYDLKLVANNLNCLIEHVDFEIDELGSIHFKD	[[0.018787475302815437, 0.018270300701260567, 0.01450995821505785, 0.03478264436125755], [0.022754039615392685, 0.02665264904499054, 0.013512300327420235, 0.04083036631345749], [0.3116801381111145, 0.02111607789993286, 0.24542486667633057, 0.027762066572904587], [0.03924229368567467, 0.2015022188425064, 0.005761825945228338, 0.7545782327651978], [0.04458707943558693, 0.2830933630466461, 0.008655856363475323, 0.26443174481391907], [0.02444707229733467, 0.02119435928761959, 0.013860868290066719, 0.010902483947575092], [0.09924931079149246, 0.03748663142323494, 0.01924699731171131, 0.10402810573577881], [0.010380048304796219, 0.013577182777225971, 0.007855551317334175, 0.015782086178660393], [0.022938339039683342, 0.015012226067483425, 0.013048472814261913, 0.03043374978005886], [0.03023599646985531, 0.02093776874244213, 0.01631973683834076, 0.046511054039001465]]	0.699166
XIEF21-1_SAMN15830096_MAG_00000050#XIEF21-1_SAMN15830096_MAG_00000050-scaffold_38INDEX1_17	VLNNQKNMRKRILGLDTGTNSLGWAVVDKNNDGTYTLIDKGSLIFQEGVKDEKGNGNEVSRAAERTSYRALRRQYFRRRLRKIELLKVLVKHGLCPTLSEEDLNLWHTKKIYPKRDAFMEWQRTNENSESNPYYYRHVCLTEELDLSDEQERFILGRALYHLAQRRGFLSNRLDQSEGESEDGDVKSGISNLTKEMAAKGCEYLGDFFYKLYREKGNTERIRTRYTDRNAHYKKEFYAICKKQNLEAELVGELERALYFQRPLKSQRFGVGKCTFEPKKQRCADSHPAYERFRMWAFINNVKVKCSADPDLRPLNEEERKIAEQVFYVKGGRKSKTTFDFEDIAKAIAGKGKYQYINDAGDKEYKFNYRMSQGVAGCQTIAALRSVFGDDYLHSIAETYTKADNKSLDDIENDIWNVLYFFSSEEKLKEFAVKNLQLDDDLAAKFSKIRLSRGFASLSLKAIRRILLFLEQGYRYDSAVLLANVPYVMGDRWNVVKDEVMAKMNEVIYNYNPKDVNLNRTLECCIKDILEDDFNVEASDVCRLYHPSMIDVYHDAKEIDGVLQLGSPKTDSVRNPMAMRSLHEMRKVINTLLRNKIIDQNTEVHVEYARELNDANKRKALFAWNKSQNKLHDKYRDDIIRLFKEATGKTIEPTKRDILKFKLWEEQNHICIYTGEEIGIADFLCKNPKFDIEHTVPQSAGGDSTEINLTLCNSRFNREVKRTKLPTQLAEHEEIINRISEWKDKIDELSKKIDRLHTNGSMTKEKKDAIIQKRHLLKIEKDYWKGKYSRFTMTEVPEGFSLRQGAGIGLISKYAALFLKSLFHKPNDRNRSNVRTIKGQITAEFRRLWGVQDEYEAKSRDNHVHHCIDAVTIACIGAEEYSRMASFYHDEETYNWDKSGSKPTFPKPWATFAEDMKKLKDEVVVVHSTTDNMPKQGKRRIKTSVGMAYAQGDSARAALHKDTNYGAIERDGKIKYVVRKQLADLKESDIENIVDEVVKEKVRQAVKEKGLNQAVVDGIYMNEKKRILIKKVRCIVPTVTNPLSIRHHRDESKKEYKQQYHVALDSNYCMAIYEGRVNGKIQRKYEVVNMLDAARFYRNSSKKVGHSSMVQEEKNGLKYRCKVMSGTHVLLLQNDDEVIDVTDKKVVAARLYYVAIISADGRLLLRNHQEARRAGDLKSETNANDFCPTSGYRSQIRWSLSNFHALVENSDFTIDKLGNVRLIKK	[[0.014616696164011955, 0.03279395401477814, 0.018745889887213707, 0.015960384160280228], [0.09384460747241974, 0.04473274573683739, 0.14454017579555511, 0.019710877910256386], [0.043135471642017365, 0.04650326073169708, 0.07348619401454926, 0.014362470246851444], [0.0286029651761055, 0.09261300414800644, 0.03252873569726944, 0.03662794083356857], [0.10756565630435944, 0.2777101993560791, 0.040967077016830444, 0.03779514878988266], [0.02021697722375393, 1.614821434020996, 0.01863541454076767, 0.031530968844890594], [0.044088561087846756, 0.04457961395382881, 0.04049601033329964, 0.01126508042216301], [0.01409224234521389, 0.010375123471021652, 0.02005482278764248, 0.010622106492519379], [0.0071364049799740314, 0.011463954113423824, 0.007031464949250221, 0.0075364126823842525], [0.0040228161960840225, 0.0049850731156766415, 0.0034950757399201393, 0.0035058180801570415]]	0.701759
XIEF21-1_SAMN15830096_MAG_00000081#XIEF21-1_SAMN15830096_MAG_00000081-scaffold_8INDEX1_10	MKRILGLDLGTNSIGWAIVNIDDKNNPIQIEGMGSRIIPMGSEKIDYEKGITITKNADRRAKRSARRMGKRYKIRRNKLLYVLSKLNMLPEQIQFKTKIPEATKIQDLELLPISKSTLQLDSLEHYELREKALFEKIELKELGKILYQYNRLRGYSGGGDDDDTKKREGEKTGEDDNKKYEINIQKFTIVSVVKSTDTYKVRSGKNKGSEQPIFNITVHDEENIEFEGTTVLQNLFDKIGSEIELEIRIKRTKKGERISFALPQKTNWRKQMETTELLLKEKNYYPCQLFVEDLKKNRWTKIRNRVILRQQYKREFDAVWKEQSKHYPFLENCPTETLNEIVKYLFPGSSNSQEELRNIGLKKGLKYIIKEQIIYYQRPLKSQAELIATCQFEKDEKVIPVTHPLFQEFRCWNQINRLYIRSKQQVWNEKKGKFVLQYQDRYLTNEQKQSIYNRLQDQKQLGFNEVARIVNLASDHSEFLNGLHVKAKLTGCDTQISIKKILDGYCEPSPSLIEDIWGAVYYNVHEGSEYDESSKRIQSIINVLPENLEVEKKIELALNIAQKIKFVRKYGNLSKKAIENILPIMQLNPVSIPEKVQKNFNNIKHLIDTGEITDESLLQEYVVNFVKDNPTALKHGGLMYAFASSLVYGRHTKENIKPQIRNYHDIKYSERKLRNPIVEQILNEAMQVIKSLWKQYHLNPDELEIRVELARDLKNSAQEREKIFKGQADNRRVNEFIKKKLIELKQEVNDRNIELYKIWSKQEYAYDENYMPLPRPKYKDASSPTAKEIEKMRLWEEQHYISPYTLAPIPLSKLFSPERLYDIDHIIPKSRYFDDSLNNKVICESYINEEKDNRTAWEYITQQNSRFKILTPEKYLDHINKVFYGQKKKNLLAEKIPANSVSRQLKDTQYISIAVKDELAKIVGSEHVKTTTGGVTDYLRSQWGLKKLFMELTEARFRQMELWDMNEDGSLKESWIKKGYDEIAQKNVYEIKGWSKRYDHRHHAIDALVVALSNEKFIKRLNDLNKYFQDELAKHKDAIPTAGENSIEEAFFKLSKEKRDKIMQEIESSRKFNAPLENLVAEAKLFLESMIVSQKPKDKLAIKEDSNGHKQLKIRAALHQETYYGKTNGRDTKNIAISALKAKDIPQIIDKVLRDEIDTHRKKFDSMKEAFTGEGLIAFNESRFQSKNKSALKPPVYKVKLWYSNKERDTSKLEPLYGETAKKSVITGENYMFIVMEKKGKRVFDIASLYDSVALAKDYLKQGFFNIESIKRNICEDIRIENNGNNPKADRVLFYLQHNDLVYMPKEEDEILNLNSSELRERLSDINTKKDFCKRLYKVVKITGKDCFFIPNTYAKEICMPKDLTEEQRESLKYQYKDKTIPKQELNYIEFGTYSNCTPTEMNDLFTLSMREGKKYKGNKPRKIQDYCVKVKTDWIGNVIEFNGMKL	[[0.0022091432474553585, 0.0017146292375400662, 0.001908514997921884, 0.001744234235957265], [0.213410422205925, 0.032754793763160706, 0.19166138768196106, 0.024655018001794815], [0.7967134118080139, 0.019255677238106728, 0.19221526384353638, 0.022983288392424583], [1.3967100381851196, 0.01958596706390381, 0.0608762688934803, 0.03231460973620415], [1.6597585678100586, 0.010124499909579754, 0.040827296674251556, 0.012830001302063465], [0.010018245317041874, 0.009328042156994343, 0.010322138667106628, 0.01696144789457321], [0.03210945054888725, 0.012144122272729874, 0.023714397102594376, 0.017926089465618134], [0.017503468319773674, 0.010568511672317982, 0.008656654506921768, 0.013583230786025524], [0.03251957520842552, 0.015449867583811283, 0.014309091493487358, 0.020184816792607307], [0.016892172396183014, 0.00912300031632185, 0.00987396202981472, 0.0156631451100111]]	0.796924
XIEF21-1_SAMN15830096_MAG_00000096#XIEF21-1_SAMN15830096_MAG_00000096-scaffold_51INDEX1_11	MKRILGLDLGTTSIGWALVNEAENNNELSSITRLGVRVVPLTVDEQTNFEKGKSITTNADRTLKRSMRRNLQRFKQRRDNLITSLKDAKIIQDETILTENGPRTTFATLYSRAKAATEEVSLQELARILLMINKKRGYKSSRKAQSTEEGTLIDGMEIAKQLHDQHLTPGQYTYDLLQAGKKYIPDFYRSDLVAELDAVWTFQRSFHADILTEDFYHQLQGKSKTNTTKIFLGKYGIYTADNKGTDRRLQQYRWRAEALQRQLTPEELAFVIADINGAINNSSGYLGAISDRSKELYFNHQTIGQYIVKKIEANPHYSLKNATFYRQDYLDEFEQIWNTQVRFHKELTPELKKKIRDEIIFYQRPLKSKKAMLDICTFERRQVEVQEDGKTRNKTVGLKVCPKSSPLFQEFKVWQVLNNLQVEFEDAGEDLFSPTEKRRFLDLEEKESLARELQYKEKLSKREVLNILFGKAAKKYDLNYKEVEGNRTLFALYQAFFSIIALSGHEEYDIKKLKAIEIEEVTGSVFKAIGINTDILHFDAELEGHAFDQQPLYQLWHLLYSYEGDNSKTGTEALIAKLQSLCHCDREYAQVLANVTFQEDYGSLSTKAMRKILPFMKAGNDYSMACEYAGYRHSERSRTKEELASRKYLDRLELLPRNALRNPVVEKILNQMINVVNAVVEEYGKPDEIRIELARDLKQSAKEREKTTSDINAANLLNEKYRKELESEFGIQHVSRNDIIRYKLYMELKDNGFKTLYSDTYIPRDQLFSKNFDIEHIIPQARLFDDSFSNKTLEARGINIEKSNATAYDYILGKWGEEKASEYKTKIDNLYKQGIIGKAKHDKLLMREADIPDGFIDRDLRNSQYIAKKAREILEDMVPQVIPTIGSITDRLREDWQLVDVMQELNWDKYNRLGLTETYKDKDGREIRRIKDWTKRNDHRHHAMDALTIAFTHPAFIQYLNNLNARSDKSSSIYGIEQKYLYRDSHGKLRFRAPMPLDVFRAEAKRQLEDILISIKAKNKVMTQNVNKSKTKGGINKKIQLTPRGQLHNETIYGHTLHRISEEVKVDGKMTLERATLIAKKMYRDAVIARLAEYSNDPKKAFTGKNSPEKNPIWLNEQHAEQVPLRVKLVYFEDYYPIRKPVSPDLKLDKVIDAGVHRILQARLDEFGGDPKKAFANLDENPIYLNKEKGITIKSVRIRGVLSAISLHEAKDHFGKVITDSEGKKRPVDFVQTANTHHIAVYRDAEGNLQDVAVSFLEATTRKALGIPVVDTEYNAAEGWKFLFSMKQNEYFIFPDIEHGFDPKAIDLFDPNNKAEISKHLYRVQKMSKTEGGRDYFFRHHLETTVDDIKELVGITFKRLRTVEALEGIVKVRVNHLGDILPSKEN	[[0.041885510087013245, 0.07154878973960876, 0.12929628789424896, 0.022134365513920784], [0.3437000513076782, 0.05306173488497734, 0.17053557932376862, 0.014866577461361885], [0.4248276948928833, 0.024634888395667076, 0.17469993233680725, 0.03927367925643921], [0.03611646592617035, 0.025601636618375778, 0.01475057564675808, 0.016593553125858307], [0.029473084956407547, 1.6466964483261108, 0.016412071883678436, 0.018461791798472404], [0.07817260921001434, 0.7593293786048889, 0.07347799837589264, 0.043389368802309036], [0.09863896667957306, 0.044561777263879776, 0.22312039136886597, 0.030208129435777664], [0.015748629346489906, 0.01501707173883915, 0.011210799217224121, 0.007800184190273285], [0.006439030636101961, 0.007511564996093512, 0.005044317804276943, 0.0048323990777134895], [0.00833525788038969, 0.006594294682145119, 0.007493901066482067, 0.004834852647036314]]	0.722813
XIEF21-1_SAMN15830096_MAG_00000098#XIEF21-1_SAMN15830096_MAG_00000098-scaffold_22INDEX1_3	MKKILGLDLGTSSIGWAIVNEAEKSNENSQIVRLGVRVNPLTTDELSNFEKGKSITTNSERTLKRSIRRNLQRYKNRRAVLIGILVRNKFIDDNSILSESGNNSTFETYRLRAKSATEKVSLYDFARILLQINKKRGYKSNRKVKTSEEGQLIDTIDVAERLYNDNLTPGQLSLMLLEEGKKYLPEFYRSDLQDEFNKIWNFQKQFYPELLVEQLFLELKGKNRSQTGAICLKLFNIDGIKRQTKGFDLKLENYRWRSNALKEKVDLEVLTIIFQELNSQINNASGYLGDISDRSKVLYLNNQTVGQYQMSELERNPHYSLKNQVFYRQDYINEFNKIWETQSIYHKELTSELKKEIFDAIFFQRPLKSQKGLISFCELESRKVEVEREGIKKEIIIGSRVCPKSSPLFQEFKIWQILNNVQVFSGRSKRFLLQEEKEILFEELNYKEKLSKNDVLKLLFKNYKDYDLNYELLDGNKTQSELFKAYETIIELSGYSKYDFTKMESKKAKQIVFDIFTKLGINTEILNFDSSLKGYELENQSMYSLWHLLYSFADDNSKLGNEKLVEKLSEKYGFHTEHAKILANIVFQSDYGSLSAKAIRKILPYMKDGNDYSVAXXXXVNMLDINTQRNH	[[0.08730621635913849, 0.015140732750296593, 0.04627842456102371, 0.05364782363176346], [0.8880602121353149, 0.021065641194581985, 0.13286739587783813, 0.04583659768104553], [0.8312978148460388, 0.01181599497795105, 0.14579465985298157, 0.05521773174405098], [0.22553396224975586, 0.019427187740802765, 0.031036559492349625, 0.3768194913864136], [0.06800014525651932, 0.06206195801496506, 0.028534427285194397, 0.20950093865394592], [0.03070114366710186, 0.06088774651288986, 0.015394025482237339, 0.053770676255226135], [0.09456181526184082, 0.018152525648474693, 0.03698831424117088, 0.07354530692100525], [0.13119438290596008, 0.026197025552392006, 0.033664800226688385, 0.16445216536521912], [0.21719922125339508, 0.030835721641778946, 0.027995595708489418, 0.1714172214269638], [0.18363921344280243, 0.027508500963449478, 0.031316857784986496, 0.1622600108385086]]	0.665111
XIEF21-1_SAMN15830096_MAG_00000123#XIEF21-1_SAMN15830096_MAG_00000123-scaffold_7INDEX1_5	MKKQDYYLGLDIGTNSVGWAATDPEYNMLKFKGEPMWGVHLFDEAKPAADRRAFRTARRRLDRRQQRVDLVQEIFSHEIAKVDPRFYIRLQESALYRKPDGFEYPLFNDKDYTDKEYYAQYPTIHHLICDLMDSTNPHDVRLVYLACAWLVAHRGHFLSMVNKDNIAAVTDFDVVYRNFEDYFEDNGYDLPWSSEYAEQIREILSGERGISRKLSALKNVLFGGKSPSKNPESAFGKEAIMKLLCGGKADAKALLNDDSFSEAGSISLSDEDEKIAEFMSELDERASVIPVLKSVYDWSVLTNSLGGKNSISAAKVAVWEQHQKDLKGLKQFIRTYLPEQYNELFRSKLAENSYSSYVYHSDETLAVKKSTVIDFSDHLKKLIKDIEPKSEDQSFYNDMLDRLSSYTFLPKQKNTDNRVIPYQLYWHEMKAILNNAKDYLPFLKEIDESGLSNMEKLLTIMEFSIPYFVGPLNSGSSNAWIKRKAEGKIYPWNFAEKVDLDESEKAFIVRMTNYCTYYPGEKVLPKDSLTYHKFMVLNAINSLSIDGRPISVGLKQSIYRELFQKKKTVTKKNIADFLVANGSITEAQRPLLSGVDDKINADLKPFFIFKKLLGRDALTEDDIERIIERAAYSEDRTRLEDWLRKEYPNLSEEDVKYNGRQGLKEFGRLSHKFLNGFEGVCKDTGECFTILKALWETNDNLMQLLSDRYTFAEELQELQQDYYAEHPKKLEDRLKAMYLSPAVRRAIFRALKVTREVVDCCGQAPDKIFVETTREARDARKGRRTQSRREQILEWYKPLKNDAAQLTAELQQKTDNELRSDRLFLYFIQLGKCAYTGQAIDIADVWGNAYNIEHIYPQSLVKDDSVLNNMVLVKSEANGAKSDRYPVDAAIQNAMRPYWDMLHRHGLMTDEKYKRLTRTTSFTQEEKQGFINRQLVETSQSTKAVIALLKEHYPTTEIVYSKAGLVSDFRQQFGMLKSRSFNDLHHAKDAYLNIVVGNVYHMRFTKRWFRITDKYSIKTETIFSREVNVGNECIWHGSADIVKVKETIKKNNAHLTVYAYTKKGGLFDQMPLKKAEGLVPRKAGMPPEMYGGYNKKAIAGFLLVRYAVKEKYDLMLLPVELMRVGGVYSDMAVATDYASGKLFELLKKDVSDLSFPLGLRKIKINTVFSFDGFRMAVGGVSGGEKTLIMKPLMALNASPEIEAYVQKVESTVRKMQENHRYQPQELLNGISSAANLMLYDFYCMKASSSPYNKRPNNPSEIFKSGRERFLGQALDVQLYSLMQMGQIFGRMSAGCDLKAIGGSPRSAATISFSTKASLWTKSYACVQIIDMDASGLHEKYSVNILELI	[[0.011505918577313423, 0.019944356754422188, 0.02913915552198887, 0.016949772834777832], [0.4499334692955017, 0.019798586145043373, 0.29025471210479736, 0.014063582755625248], [0.07358970493078232, 0.13851512968540192, 0.008714742958545685, 0.25029492378234863], [1.3311878442764282, 0.00958668440580368, 0.1106073185801506, 0.01708844304084778], [0.6260895729064941, 0.06325162947177887, 0.07919731736183167, 0.05634953826665878], [0.0630890354514122, 0.08303774893283844, 0.010706381872296333, 0.10368526726961136], [0.016010621562600136, 0.007957832887768745, 0.011480950750410557, 0.01037880964577198], [0.0031414784025400877, 0.00257480819709599, 0.002973028691485524, 0.003709933953359723], [0.002399990800768137, 0.0023021306842565536, 0.0017873863689601421, 0.0021438878029584885], [0.002876231214031577, 0.00209439336322248, 0.00239498820155859, 0.0026731041725724936]]	0.719849
XIEF21-1_SAMN15830096_MAG_00000126#XIEF21-1_SAMN15830096_MAG_00000126-scaffold_28INDEX1_1	MKYILGLDPGVSSIGWALVLESENNDGNSQIIASGTVKVNFDNFAYINAKDKISDSGNPVDLFIEGFTVSPNLIRRDRRGSRRRLQHYKQRRTDLIRILYEYGIIDDATHLYEEGKNTTFETYRLRAKAAREKVSLEELARVLLMINKKRGYKSCNNFDSDLEEQQGDYLSSIVNRSKILLETHQTVGEYLMKEIDLHPLQGIKNKVFYRKDYEAEFEQIWKTQIQYHPELTKNLKKILKNKIIFFQRPIESKKNEVGLCEIESKKIEIERNGKKQVVITGSKVCPISSPLFQEFRIWQRLNDTTLTKITTLERRSLTLDEKKMLASELAIRKELTKKEVLKLLVNKQAKSFDLNFEKFIGNETQAKLVKAYLKILELSGHEVPNIKKSKAQDVVNCICQIFQSLGYNIEAVEGVITEQSDIYFQPYYRLWHLIYSFPGDNTRSGNDKLVQRINEFFRFENEEYSKVIAGIVFEKGYGSLSAKALQKILPKLKEGYQYSDACKLVGYNHSKHSITKQENNARVLKKHLEHIPHNSLRNPLVERVLNQMVSLVNNLMDEYGSEYGEFDEIRIELARDLSNSSERRKKESQNIEKNTKEKEACRAELLEKLKEFGANVTYVSENDVLKYRLYKELALNGYKTLYSNKLIDLKELILGRGFDKEHIIPKALRFDNSFSNLTIECSDVNLTKSKTTAIDFIKAKYGDEAVQNYILKINDLYSKGAFSKAKKENLLRTASDIPNESSNRDLNLTRYINKKAIEILENVTRKVVPTTGRITSLLRKDWQLVNVLQELVWDKYKKLGLIDSYIDKNKKVVQQIRQSVWTKRSDHRNHAMDAITVAFTNPKFIYYLNSLNSQGDNRLQLLQMRQKYMHRDDKGNWVFNPPMPVGKLRAEVKRQLENIIVFYQSSSKIATPNVNITKSKSKQSGYRQTLLTPRGKLHDDTYFGVIKQQKVEKLTVDKSFDEQRISTVTKDKYRIALLNRLMQYDNDPKKAFTGKNSLDKNPIWIDDRQTKSVPLEVKCLQSITLYTKRVPVNENLKVENVINGNVKAILQNRLSEFGGKAKEAFTNLDDRPIWFNKEKGICIKSVIVKAADVKKPIALHKKRNRDGTCFFDNNGKTAPVDFVKPNNNHHSDIYIDDKGKLHERVVTFFEAVRMVNSNMPVVDESYKADEGWSYLFSVKRYDYFVLPDKESGFDPLSLDVTNPDNYHLVSQHLFRVQKISSMNYLLRQHIDTASKTPEELKGVSWVMIRSLNDFIGSVKVSVNRIGKISIIKKIRVDCK	[[0.04064975678920746, 0.022559208795428276, 0.07354212552309036, 0.026276666671037674], [0.858555793762207, 0.0169290192425251, 0.19545738399028778, 0.01883656345307827], [0.2506886422634125, 0.01660347543656826, 0.10727114975452423, 0.06925490498542786], [0.08005427569150925, 0.042647410184144974, 0.043646905571222305, 0.24362550675868988], [0.13745363056659698, 0.04026814550161362, 0.07755105942487717, 0.023593883961439133], [0.0719406008720398, 0.9033451080322266, 0.03600968047976494, 0.0760539248585701], [0.010477465577423573, 0.00672135129570961, 0.010946501046419144, 0.007010000757873058], [0.010704235173761845, 0.007383191026747227, 0.00790975708514452, 0.013082427904009819], [0.025213073939085007, 0.014964519068598747, 0.012685086578130722, 0.029126569628715515], [0.017570752650499344, 0.009050614200532436, 0.010391326621174812, 0.01561782043427229]]	0.707003
XIEF21-1_SAMN15830096_MAG_00000149#XIEF21-1_SAMN15830096_MAG_00000149-scaffold_3INDEX1_5	MGKILGLDVGIGSLGWAVIDEDARRIDDLGVRIFESGEEGATKAADRASQVRRGYRSTKRLNKRRKQRKLRLKQLLESIGIVSVDEINEWYRTKGNNPDVWRYRSEGLQRKLTEYELASVLINMSNYRGYQDFYEDTEEEDSGKLAEAKNRINKIYESKKNQYRTIGQMIYEDELFHNKNNGKIIIRNRAIINKEGKKETDYKYLIDRRYLKEETKTLLMCQREFGYDTLSDDAIDHIIAVIFVQRDFEDGPGPKKGKDDDKRAAMMQALKGHQTYSGFDDLVGYCPFYTDEQRGHKNSQLYDMYVVINTLSQFEFESNGTKGSCPESFVYEIRQMLFESNGIMTKKAFESACSKQNIIPIIPPELQKKKNLIKAPYIQFISNTEFFPDDMIQRFKEEDFFDDNSLSSKIGFALAKYATPRRRVDEIRNLLSEEDFAALDGASKIKAFKSGGGANVSFKYMRETIDAYLNGMKYGDFQAKFNKEHPEDSKYDYLYPNGKIKPIADPDMVRNPVVYRSLNETRKVVNAILGKYKDIETINIEVAKDVGKSFEQRKETAKYQRENEDKNEKLKAELVQKLIAEDYSVMLSDKLMDRFSLWKSQNGQCMYSGKDISFAELVNGTAVQVDHIIPQSVVLDETLNNKVLVMTEENQRKGNDVPLKYMADDQAKEFTNRVSYLNRKGLISRTKKEYLLLPFLDDEVIRGFVDRNINDKEPLVSTLRHILRMLIATR	[[0.052543167024850845, 0.016533775255084038, 0.030852599069476128, 0.025140700861811638], [0.0679701715707779, 0.024943532422184944, 0.02023945562541485, 0.04965164512395859], [0.13550260663032532, 0.032751768827438354, 0.33549246191978455, 0.04110512509942055], [0.12484991550445557, 0.058848921209573746, 0.4637420177459717, 0.028818614780902863], [0.12976199388504028, 0.05955062061548233, 0.07289642095565796, 0.014907997101545334], [0.07413392513990402, 0.05375474691390991, 0.04797627031803131, 0.012801384553313255], [0.07190857082605362, 0.017988530918955803, 0.04409882053732872, 0.03150635585188866], [0.07637535780668259, 0.0247197262942791, 0.022810693830251694, 0.056058794260025024], [0.11070327460765839, 0.02598065510392189, 0.034354329109191895, 0.055748339742422104], [0.07536070793867111, 0.023450179025530815, 0.024111686274409294, 0.05006646737456322]]	0.612179
XIEF21-1_SAMN15830096_MAG_00000151#XIEF21-1_SAMN15830096_MAG_00000151-scaffold_25INDEX1_3	MERILGIDTGTNSLGWAIVDKEEGIAKLVDKGTNIFSEGVKIEKGIESSKAAERTEHRSVRKHYWRRKTRKIRLLTILSENHLCPPIDRLSLRQWRLKKIYPDNELFMEWQRTEDKASVNPYKFRYICLTQKLDLSDLTQRYILGRALYHLNQRRGFLSNRKETTKESEGAVKEGISSLTEEMNAAGCEFLGEYFYQLYQEGKKIRNRYTARKEHYLKEFRAICEKQELDADFAAKLEKAIFEQRPLKSQKGQVGTCTFEKGKARCPSSHPLYEDFRMYSLLNNIKVKVHTLYEDAERGLTDEEKEKVIPLFKRKSKRTFPFEDIAKKLAGKNNYCYDKSGEERPYKFNYQMDTQISGSVVNAQLEEIFGEDWLGSVCEVYTLAKDKSRFQIMNDIWHALFFYDDEEKLKEFAVNRLQLDDEQAEKFSKISMPNDYAALSLKAIRKILPYLRDHGLIYPEAVFLANLVEVLPRHIWGVKEMREAAIDNVIRVMHSYDKNRIDGLTLEQCVKAFLQERYNVAEADLKKLYHPSMIELYPRQRPNEEGIFQLGSPRISSVRNPMAMHSLFRLRKVVNLLLKERKITPETKIHIEFSRDLNDANRRWAIQTWQRDNEKGREKCRKEIEKYINNPSDTDILKYQLWEEQNHKCLYTGEEIGIADFLGDNPKYDIEHTIPRSAGGDSTKMNLTLCSSRYNRDVKKTKLPTQLAEHDAILERIAAWKEQYEDLDRQVRKISTKGAASKEEKDMKIKRRHLLSLQRDYWRGKYQRFTMTEVPEGFSRRQGTDISVISRYARLYLKSVFKQVYIVKGIATSDFRKMWGIQEEYTKKERVNHVHHCIDAITVACIDKAEYDKLAQFYHQSDEYKQGRGEKPVFEKPWPSFVSDIKQIQDELLVAHYSKDNMPKQAKRYVRDSHGGKVLTKGDTARASLHNDTYYGAIEVDGIVKYVVRRSLDGLDEKDVKNIVDAEVRSKIENAILLHGSLKKALEETIWMNEEKHIPIKKVRVFTGSVTRPINIRQHRDLSKHEYKRQYHVQNDRNYMMAIYVGHDKKGKEKREFELINNLTAANYYRRSNDKVPTDYQMVPLFSKNGYKLRYKLKIGTMVLLYENSPEEVWELDRKNLQKRLYKVTGMSSMILQQKYDYGTIELVHHQDARPSSDISKKNGEYKANENFRQGIKLLHTQFKALVQGVDFEINDLGEIRRLI	[[0.018635885789990425, 0.015345580875873566, 0.022043216973543167, 0.009181665256619453], [0.13516445457935333, 0.03330201283097267, 0.10732604563236237, 0.02504429593682289], [0.06506692618131638, 0.0256560817360878, 0.027353385463356972, 0.024864163249731064], [0.019847622141242027, 0.012954635545611382, 0.009197557345032692, 0.012918278574943542], [0.04074489697813988, 0.016849197447299957, 0.02184404619038105, 0.01881120353937149], [0.04201711341738701, 0.4472227096557617, 0.02387215942144394, 0.1704394370317459], [1.0293158292770386, 0.05655783414840698, 0.03288041055202484, 0.08046679943799973], [1.5070374011993408, 0.01411549374461174, 0.06300847232341766, 0.017642950639128685], [1.2185264825820923, 0.08330697566270828, 0.02941215969622135, 0.031811125576496124], [0.1847962588071823, 0.03849650174379349, 0.048791930079460144, 0.05559752136468887]]	0.769516
XIEF21-1_SAMN15830097_MAG_00000007#XIEF21-1_SAMN15830097_MAG_00000007-scaffold_62INDEX1_1	MKTVLGLDLGTNSIGWAVVRLAGEPTDETLFESGEIIKSGSRIIPMSGDVMADFEKGNSVSQTADRTRYRQIRRQYERFHQRRERLNRVLMEMGMLPEHYSSAIDRYGKFPDGAEPKIAWIPGVDGRYSFAFKHAFEEMVADLKSAHPEMGPVPYDWTLYYLRTKALRQPISAEELAWVLHSFNQKRGYNQQRGILDDGESKDKEQKLKKAKVVGIKETGEKVRGNREYEITFDDGVSFKIGLRNEPDFLGEEKEYLITWQLDGDGNPVCKKDGKTLDCKYGFPGSGDEVWLLPKLRTQNYIDTTKCTLGEYIYRNLKENPMQKIRGGLVRTVDRKYYRDELSRILDKQADYHPELRSADMLEKCLLALYPTNEAHRNTFKKRNATVAMKALLMEDVILYQRPLKSKKSLIQDCPYEYHSYMNEGKEERAYLKCASRSHPVFQEYRIWQFLSNLRIYQRAELASKDVDVTSQFLTEDVYCELFDWMNSREEVKQGDLLKKLGIKEKEYRWNYVEEKAYPCNKTRAEMLKRLRKAEIPEAFLTKERELALWHILYSVNNQNELERALKKFAEKNGLPSKDFCEQFKKVKPYPPEYAAYSLKALKRLVALMRRGRYWSEQGIDASTRQRIEKIIDGEFDETISNRVRELFAKDEFHVLSDFQGLPVNRACYAVYGRHSEADDVEKWHTPADIDRFIKAFRQHSLRNPIVEKVCLETLRVVRDVWTEVGHLDEIHVEMAREMRQTAKEREAHTKAQTSLEADNLRVRTLLTEFLNPEFNIENVRPYSPSQQELFKIYETTVLESEQLSDEIKAIVKKLSETDEAKRPSHSEVLRYKCWLEQKYRSPYTGEVIPLGKLFTPAYEIEHIIPRAVYFDNSFSNKVICEAEVNKLKSNQLAMPFIKEHAGQVVQCGGKPVRISTVEAYTQYVNEHYKGARQRKKRDFLLREDLPEGFINRQLSDTRYITRFMVSLLSNIVRQERDGQIEQEATSRNLIVCAGKVTDIVKHDWGLHDVWNEIVAPRFMRLNRKEGRSRFGRERIKEGKRFFQPEVPLELRRGFELKRIDHRHHAMDAIVIACLTRQVIDYINNTRAQGLELNREQQRRAITYKSGHDWNFRKPWPTFTQDALHVLQNIVVSFKQNLRVINKTRNRYLAYDAERGKVVPKLQTKGNTWAVRQPLHKETTYGLVNLRSVKEVKLKAALENPKRIVDKKLKQKVLYLLSLNTYDAARILKYFKENANAPEWKDYDFNKVEVYVFSEDPKQERMIAGRKDIASINPKQIEAITDSGIRRILERHLEQCGGDPKQAFSPEGIEQMNANIQELNGGRPHQPIYKVRVTETLGTKFRLGQRGVRQKKFVEAAKDTNLFFAIYVDEAGKRSYQSLPLNCVVERQKQGLPTAPEQDEQGNRLLYVLSPRDLVYVPKDEELDRPLDISSIDKARIYKMVSCTKKQAFFIPYFVAKPIYPKEEFNSLGKVENTDDGTSIKSRCVPLKVDRLGNISFK	[[0.0011585684260353446, 0.0010587569558992982, 0.000988159910775721, 0.0009503981564193964], [0.06503387540578842, 0.031050734221935272, 0.027588985860347748, 0.02103305049240589], [1.3600761890411377, 0.023649847134947777, 0.05825217813253403, 0.03641672059893608], [1.2451125383377075, 0.03251005336642265, 0.06474220007658005, 0.039951249957084656], [0.6971428990364075, 0.06356523185968399, 0.12112664431333542, 0.02535705268383026], [0.028386635705828667, 0.485424667596817, 0.04213452339172363, 0.15807296335697174], [0.005188563372939825, 0.004460744094103575, 0.0037364079616963863, 0.003532283240929246], [0.0031763301230967045, 0.002578524174168706, 0.003568398766219616, 0.0036730824504047632], [0.005387232173234224, 0.0038999002426862717, 0.003608386730775237, 0.004567597061395645], [0.003639996750280261, 0.0031791345681995153, 0.0028508189134299755, 0.00411498686298728]]	0.881364
XIEF21-1_SAMN15830097_MAG_00000022#XIEF21-1_SAMN15830097_MAG_00000022-scaffold_21INDEX1_21	MGDNDKKSKYYVGLDMGTESVGWAVTDSNYVIKRAKGKDMWGSRLFPAANTAADRRKYRIGRRRRQREVARINYLKMCFSKAIDEVDSGFIQRLDESKYLYEDRTEENKQKYSLFNDKNFNDKDYYQKYPTIFHLRSELLKNDPIEKHDVRLVYLALLNMFKHRGNFLIDTLDIESDGASVSDAYKSMVETANLFDFSFPATIDLNELQNTLSDRSLSKKSKLEKLAEITDITKKNQPAEYEILQICCGMKGKLATIFGDVISEDEKTFSISFADSSFDEDSGKALEMLGEEYYQIIDAAKEIYDAGLLANIMKGEKYISDARVSDYKSHGEDLVLLKKILKKYSKDDYDEFFRKMGEGNYSAYVGSVNSDIEKKRRNGNKGRSQEELYKTIQTIIKKLPKDAQEDEEVKFILTKIDAGSFLPKQLTGSNGVIPNQVYAREMKQILANASTYLPFLTEKDESGLTTSERILQIFTYHIPYFVGPLGGKGENVWAKRIESGPIYPWNIEKKIDISKAAENFITRMLRSCSYMQNQRVLPKQSLLYEKFMVLNELNNLRLYGDKVSVDVKQAIYNDLFMKGKKVTRKKLVNYLVASGVVSKSDSADEIISGIDGDFKNYLSSVNKFEAIFGNENIYTSKRDMIEKIIFWGTVFGKDKKIIKEKIKKEYGSQLNDDQIKRIAGFNFTGWGNLSKELLEMPGKEGTDEAEKSIIICLWETNENLMELLSSSHTFKKELEERTTQKQKELSEWTIEDLDGMYLSPSVKRMVWQTLKILKEINQVIGNAPEKIFVEMPREDGEKGKRTESRKKKLESLYKGQKQFLQEIGKLDERELRQKKLYLYYLQNGKSMYTGNEIDLEELLSNNSKYDIDHIYPRHYIKDDSLDNNLVLVEKEINNDIKGGDYPISTEIQSRMRSFWKGLKEKGFITAEKYDRLVRTTEFTEQEQADFIARQLVETRQGTKAITQILKSAFPDTKIVFSKASVVSEFRHKYDIPKVRCLNSCHHAHDAYLNIVVGNTYYVKFTANPLNFIKEAGKNWRDPFYKYHMDKIFNYKVERNGEVAWIPQNDDNPGTIQIVKKMLSKATVLLTAKSYMVHGGISNKATVWSAEDAKKNPNAYYPVKTSDTKMADVKKYGGITSIANAGYALVQYTILGKSVNQNKTVRALIGIPIYLFSQGKLLDSYLQNKVKNDNNKKEIIDFSIIKFPIKFNTLAIINGHRCLIKGATGDDIALGSFCQLYLCKNNTGYLGKISKAFKNADYNELKNGEKIITSSKNIDLYSELSEKLSNTTFKTRGNNIDEVIKNGRAIFAELSIENQCYVIMQIVNWMNSVNQTIDLRLIGGSKNAGYFRIGKIISNCHSAYLIYTSATGLHERKVDLLR	[[0.0036246192175894976, 0.003972886595875025, 0.00533239496871829, 0.003928574733436108], [0.4443438649177551, 0.04185863211750984, 0.1359071135520935, 0.03736039623618126], [0.4662308096885681, 0.06383491307497025, 0.06626822054386139, 0.06401673704385757], [1.0744118690490723, 0.02862698584794998, 0.13949227333068848, 0.014301939867436886], [0.08303635567426682, 0.28217846155166626, 0.010524126701056957, 0.11826911568641663], [0.08000487834215164, 0.0378219299018383, 0.023306172341108322, 0.1299351453781128], [0.0121014304459095, 0.014827018603682518, 0.013751467689871788, 0.02537667751312256], [0.004730894695967436, 0.003802250837907195, 0.0038696906995028257, 0.005551066715270281], [0.012445048429071903, 0.008335587568581104, 0.007221229840070009, 0.01249346137046814], [0.014056951738893986, 0.008195862174034119, 0.008227318525314331, 0.012788772583007812]]	0.608264
XIEF21-1_SAMN15830097_MAG_00000033#XIEF21-1_SAMN15830097_MAG_00000033-scaffold_59INDEX1_5	MSQNNNKIYNIGLDIGDASVGWAVVDEHYNLLKRHGKHMWGSRLFTQANTAVERRSSRSTRRRYNKRRERIRLLRGIMEDMVLDVDPTFFIRLANVSFLDQEDKKDYLKENYHSNYNLFIDKDFNDKTYYDKYPTIYHLRKHLCESKEKEDPRLIYLALHHIVKYRGNFLYEGQKFSMDVSNIEDKMIDVLRQFNEINLFEYVEDRKKIDEILNVLKEPLSKKHKADKAFALFDTTKDNKAAYKELCAALAGNKFNVTKMLKEADLHDEDEKDISFKFSDATFDDAFVEKQPLLGDCVEFIDLLHDIYSWVELQNILGSAHTSEPSISAAMIQRYEDHKNDLKLLKDVIRKYLPKKYFEVFRDEKSKKNNYCNYINHPSKTPVDEFYKYIKKLIEKIDDPDVKTILNKIELESFMLKQNSRTNGAVPYQMQLDELNKILENQSVYYSDLKDNEDKIRSILTFRIPYYFGPLNITKDRQFDWIIKKEGKENERILPWNANEIVDVDKTADEFIKRMRNFCTYFPDEPVMAKNSLTVSKYEVLNEINKLRINDHLIKRDMKDKMLHTLFMDHKSISANAMKKWLVKNQYFSNTDDIKIEGFQKENACSTSLTPWIDFTKIFGEINESNYDFIEKIIYDVTVFEDKKILRRRLKKEYDLDEEKIKKILKLKYSGWSRLSKKLLSGIVTKYKDSTRTPETVLEVMERTNMNLMQVINDEKLGFKKTIDDANSTSVSGKFSYAEVQELAGSPAIKRGIWQALLIVDEIKKIMKHEPAHVYIEFARNEDEKERKDSFVNQMLKLYKDYDFEDETEKEANKHLKGEDAKSKIRSERLKLYYTQMGKCMYTGKPLDIDRLDTYQVDHIVPQSLLKDDSIDNKVLVLSSENQRKLDDLVIPEMIRNKMFGFWNKLYENKIISPKKFYSLIKSEYSDKDKERFINRQIVETRQITKHVAQIIDNHYENTQVVTVRADLSHAFRERYNIYKNRDINDFHHAHDAYIATVIGAYIGHRFSGLDAKYIYGEYQKIFRNNKNKDKEFKKNKDGFILNSMRNLYADKDTGEVVWDPEWISRIKKCFYYKDCFVTKKLEENNGTFFNVTVLPNDTNSDKDNTLATVPVNKYRSNVNKYGGFSGVNSFIVAIKGKKKKGKKVIDVNKLTGIPLMYKNADEETKINYLKQAEDLEEVQIGKEILKNQLIEKDGGLYYIVAPTEIINAKQLILNESETKLVCEIYKVMKYKNYDNLDSEKIIDLYRLLINKMELYYPEYRKNLVKKFEEKHEQFESVSIEEKCDIIRQILVTLHCNSAFGKLKYDDFNISSMVGRLHGRNISLDDISFIADSPTGMYSKKYKL	[[0.056422967463731766, 0.02339198812842369, 0.023072509095072746, 0.07305704057216644], [0.09584008157253265, 0.029151810333132744, 0.6053450703620911, 0.08240360766649246], [0.036476388573646545, 0.008532032370567322, 1.673762559890747, 0.01561670657247305], [0.04384225979447365, 0.01756955310702324, 0.018129928037524223, 0.03858795017004013], [0.6600233912467957, 0.03578156977891922, 0.10581410676240921, 0.06340689212083817], [0.5588120818138123, 0.03643323853611946, 0.06905479729175568, 0.09963395446538925], [0.06944165378808975, 0.02207109145820141, 0.023612363263964653, 0.06019163876771927], [0.08284518867731094, 0.02047189325094223, 0.0323883593082428, 0.0468500517308712], [0.032896947115659714, 0.014067300595343113, 0.016253160312771797, 0.030492912977933884], [0.05404404178261757, 0.02021012082695961, 0.020748119801282883, 0.05224112793803215]]	0.809807
XIEF21-1_SAMN15830098_MAG_00000069#XIEF21-1_SAMN15830098_MAG_00000069-scaffold_10INDEX1_3	MISMKYRLGLDLGTNSIGWAIYSLDNENKPQELADMGVRIFSDGRDPKTKEPLAVARRTARGQRKIIYRRKLRRKATFRLLQEQGLFPKTKEESQKIKLLNPYELRVKALDEKLEAAELARVLFNLSVRRGFKSNRKDTSTDESAKSKSSEKLSQNEMCEELTKAISEANCRTLGEFLWKNQEKNHGIRFVPGRMSYYPLRKMYEDEFNAIRSVQEPFYKNIDWEGIYNAIFFQRPLKAQERGRCQYMSDKERTFKSMPCAQKVRILQEIRNLNYQDEHGKTFPISAANELFLFSENNEEILLNLLDTHEKVTFDTFRKKLGLSPNCTFNLEKGGRTFLLGNATAVKMRKKNLFGDLWDSLTLEEQDSIVETLMTADEDGEVYKVLENYNLSDEQKESIVNLSLSSGTTMLCKEVSEQLVHKMESDSAYTYTVAVESLGYKYADQTVEKFDELPYYGKVLVGSTMGSDPSADESKPEKKYGKISNPTVHVALNQTRVVVNALIKQYGKPAQIAIELSRDLKVSREAKNEILRKQNENKKRNEALNKNITDAYKISYPNRNDRLKYSLWEELGAEGLPRKCLYCGKNISGGELFSKNIEIEHILPYSRTLLDAESNLTVAHASCNAFKKERSPYEAFGSNPKGFNWEEILMRANQLKNPTKRRRFAIDAMETFEKDSGFIARQLTDNAYLSKMAMKYLKSVCDDIWSVNGGMTKLLRDKWEIDSILKRKIDDREIAYFELKKEQIGEYKKNRYDHRHHALDASVIALIDRSLVKEISTLNARSQKNRIEVPPMAVPRLELQEKVKNIVVSFKPDHGAEGKLSKETLLGKIKREELLEISKIEESDIPLIKSDKVRKDFEEKFAETKDIKQVRKEFKDVYPQIKVFKEYFVARTAVMSLKENNIEDIVDNKIRTKLQEFIVLHKGEKFEDVLERFSEQSGIKKVRCLNRVQTPIVINGEVPRYLAPEDYFAAIIWQIPPKKEGAKPTFEAQYIRRTEVGKDNKPKAEVIEAWKKQHHPAAKNLGILHKNDYLEFCDGGKWYKCRVAGLQAAANRFDIRPIFSVTDCKDWIIATEENQLEGYWKPQKGQNYISVNVLFGEKEARFITVNPIGRVFRK	[[0.025552384555339813, 0.029240339994430542, 0.06505678594112396, 0.0235628429800272], [0.2615812420845032, 0.04574273154139519, 0.12273392826318741, 0.026901928707957268], [0.38766422867774963, 0.03428710252046585, 0.18922077119350433, 0.024589605629444122], [0.06429596245288849, 0.07367446273565292, 0.05589509382843971, 0.7494591474533081], [0.17383897304534912, 0.03782792016863823, 0.025140535086393356, 0.11540872603654861], [0.05709640309214592, 0.2060394436120987, 0.04695598781108856, 0.04534688591957092], [0.035014472901821136, 0.12844707071781158, 0.034302301704883575, 0.050321076065301895], [0.004388660658150911, 0.003065341617912054, 0.004265859257429838, 0.004590438213199377], [0.003389306366443634, 0.0038742399774491787, 0.0032387888059020042, 0.004666905850172043], [0.0012958894949406385, 0.001502067083492875, 0.0013354573165997863, 0.0016151446616277099]]	0.644875
XIEF21-1_SAMN15830098_MAG_00000112#PILERCR_XIEF21-1_SAMN15830098_MAG_00000112-scaffold_27INDEX1_13	MKIELKQIKIRDLVEGYSNDDETGRVVAFGGKLDIRPPYQREFIYKEKQRDAVIETVRQGFPLNVMYWAVREDGSFEVIDGQQRTISICQYVAGDFSYLFKHFHNLQKDEQEQILDYELMVYVCEGSDSEKLKWFETINIAGEKLTKQELRNAVYFGPWLADAKRYFSKNGCAAQKIGADYLDGAVNRQEYLETAIRWISRNSIDSYMAAHQHDENANALWLYFRSVIEWVESTFKPTKERKKIMKGVEWGPLYDKFKDEIYDFKMLDNEVARLIKDDDVTNKKGIYPYLLTRDERNLSIRAFTDNQKIKAYERQQGTCPICKQHFELSQMEADHITPWCEGGPTIDTNCQMLCRDCNRRKSNK	[[0.058293603360652924, 0.01753811165690422, 0.11934662610292435, 0.05555019527673721], [0.6002333164215088, 0.039541665464639664, 0.06814933568239212, 0.09590223431587219], [1.3550132513046265, 0.03299850970506668, 0.035448022186756134, 0.04939788579940796], [0.3780089020729065, 0.029149875044822693, 0.09916971623897552, 0.07014074176549911], [0.4806307852268219, 0.01798943243920803, 0.10847380012273788, 0.08938954770565033], [0.043182484805583954, 0.08493222296237946, 0.02031904086470604, 0.1351747214794159], [0.03516429662704468, 0.017923248931765556, 0.014102056622505188, 0.0332009494304657], [0.032097477465867996, 0.015693023800849915, 0.01686364784836769, 0.0380328893661499], [0.040671247988939285, 0.023521261289715767, 0.01627803035080433, 0.05183430016040802], [0.04373514652252197, 0.016627507284283638, 0.020108439028263092, 0.042866554111242294]]	0.855344
XIEF21-1_SAMN15830098_MAG_00000118#XIEF21-1_SAMN15830098_MAG_00000118-scaffold_95INDEX1_1	MKKRILGIDTGTNSLGWAVVDKNEDGSYSLINKGSLIFQEGVKVEKGIESSKAADRTSHRALRKQYFRRRLRKIEVLKVLIEFDWCPYLSSEALHLWHVKKTYPMDEAFMSWQRTNDNFDENPYYYRHICLHRQLNLDEKSERYVLGRAMYHLAQRRGFLSNRLDQGNEDETGKVKEAISSLSKSMSDAGCDYLGDYFYKIYKEKGNTERIRTRYTDREEHYKREFYAICERQHLSKEQITKLEKALYFQRPLKSQRQGVGKCTFEPKKARIADSHPAFEMFRMLSFVNNIKIKGPHDVELRPLSAEEFEKARPMFFRKSKPPV	[[0.005139423068612814, 0.00476931082084775, 0.005572800058871508, 0.003544439561665058], [0.0694442018866539, 0.026680929586291313, 0.07235897332429886, 0.020934998989105225], [0.0334048829972744, 0.024247033521533012, 0.050570666790008545, 0.01574559509754181], [0.013162791728973389, 0.027324253693223, 0.029933251440525055, 0.015252212062478065], [0.03615444153547287, 0.03555264696478844, 0.03095826879143715, 0.010937011800706387], [0.04359453171491623, 0.5449095964431763, 0.03471417725086212, 0.14087219536304474], [0.45397627353668213, 0.0896732360124588, 0.050548259168863297, 0.0565972700715065], [0.8872992992401123, 0.041825566440820694, 0.11193197965621948, 0.03755750134587288], [0.3783997893333435, 0.08374947309494019, 0.04701607674360275, 0.05837154760956764], [0.08042522519826889, 0.026586798951029778, 0.027893180027604103, 0.035878390073776245]]	0.674834
XIEF21-1_SAMN15830099_MAG_00000087#XIEF21-1_SAMN15830099_MAG_00000087-scaffold_33INDEX1_4	VLNNQKNMRKRILGLDTGTNSLGWAVVDKNNDGTYTLIDKGSLIFQEGVKDEKGNGNEVSRAAERTSYRALRRQYFRRRLRKIELLKVLVKHGLCPTLSEEDLNLWHTKKIYPKRDAFMEWQRTNENSESNPYYYRHVCLTEELDLSDEQERFILGRALYHLAQRRGFLSNRLDQSEGESEDGDVKSGISNLTKEMAAKGCEYLGDFFYKLYREKGNTERIRTRYTDRNAHYKKEFYAICKKQNLEAELVGELERALYFQRPLKSQRFGVGKCTFEPKKQRCADSHPAYERFRMWAFINNVKVKCSADPDLRPLNEEERKIAEQVFYVKGGRKSKTTFDFEDIAKAIAGKGKYQYINDAGDKEYKFNYRMSQGVAGCQTIAALRSVFGDDYLHSIAETYTKADNKSLDDIENDIWNVLYFFSSEEKLKEFAVKNLQLDDDLAAKFSKIRLSRGFASLSLKAIRRILLFLEQGYRYDSAVLLANVPYVMGDRWNVVKDEVMAKMNEVIYNYNPKDVNLNRTLECCIKDILEDDFNVEASDVCRLYHPSMIDVYHDAKEIDGVLQLGSPKTDSVRNPMAMRSLHEMRKVINTLLRNKIIDQNTEVHVEYARELNDANKRKALFAWNKSQNKLHDKYRDDIIRLFKEATGKTIEPTKRDILKFKLWEEQNHICIYTGEEIGIADFLCKNPKFDIEHTVPQSAGGDSTEINLTLCNSRFNREVKRTKLPTQLAEHEEIINRISEWKDKIDELSKKIDRLHTNGSMTKEKKDAIIQKRHLLKIEKDYWKGKYSRFTMTEVPEGFSLRQGAGIGLISKYAALFLKSLFHKPNDRNRSNVRTIKGQITAEFRRLWGVQDEYEAKSRDNHVHHCIDAVTIACIGAEEYSRMASFYHDEETYNWDKSGSKPTFPKPWATFAEDMKKLKDEVVVVHSTTDNMPKQGKRRIKTSVGMAYAQGDSARAALHKDTNYGAIERDGKIKYVVRKQLADLKESDIENIVDEVVKEKVRQAVKEKGLNQAVVDGIYMNEKKRILIKKVRCIVPTVTNPLSIRHHRDESKKEYKQQYHVALDSNYCMAIYEGRVNGKIQRKYEVVNMLDAARFYRNSS	[[0.004848676733672619, 0.006506319157779217, 0.005003629717975855, 0.00410143006592989], [0.05518360808491707, 0.02597237564623356, 0.06694121658802032, 0.019257759675383568], [0.02661776728928089, 0.027337446808815002, 0.04533643275499344, 0.01393753383308649], [0.004207190126180649, 0.004824335686862469, 0.006673936732113361, 0.005367522593587637], [0.06996796280145645, 0.06042642891407013, 0.021001607179641724, 0.02499314956367016], [0.06956283748149872, 0.7413851618766785, 0.03613312914967537, 0.09327103942632675], [0.142081156373024, 0.1271543800830841, 0.027158884331583977, 0.03101569227874279], [0.648209273815155, 0.03958366438746452, 0.10813417285680771, 0.05746598541736603], [0.10999922454357147, 0.042207568883895874, 0.029294459149241447, 0.037510793656110764], [0.05348530411720276, 0.024425866082310677, 0.018427470698952675, 0.027506276965141296]]	0.577105
XIEF21-1_SAMN15830099_MAG_00000087#XIEF21-1_SAMN15830099_MAG_00000087-scaffold_59INDEX1_1	KLMRTIERKYYKDELRQILDIQKALIPELQDENLYKACIEELYPNNEAHRNNIAKPDFANLFVNDILFYQRPLKSKKSLLSNCPYESHFDKDGKEYPIKCIAKSNPLFQEFRLWQFVQNLRIYQREKEAADKLLTDVDVTNEVLKSEDDYVALFDWLNDRASIKQDTLLNSYFKFKKEKGKDQYPYRWNYVEDKEYPCNETRADILRGFDKCGVSADFLTKEREMQLWHILYSVEDKNEISKALEKYAEKNNLPELFADVFAKIKPFKKEYGSYSEKAIKKLLPLMRMGKYWSADAIDAKTKERIDKIITGEYDEKIRDRVREKAINLTSENHFRGLPIWLACYIVYDRHSEAKEIEKWEKPEDIDKYLKAFKQHSLRNPIVEQVVTETLRTVRDIWKQEENIDEIHVELGREMKNPADKRKKMTENIQQNENTNLRIKAMLMEFMNPEMGIENVRPYSPSQQDILRIYEENALDNLSKDDPDFDFVNKISKLAQPSKSDIVKYKCWLEQKYRSPYTGEMIPLAKLFTHAYEIEHVIPQSRYFDDSFSNKVICEAEVNKLKDRQLGFEFIKKHPGEKVQLSQGKTVEILSVEAYEKFVKDHYNNNRTKMKKLLMEDIPDGFIERQLNDSRYISKLVKGLLSNIVREKLSNGEYEQEAVSKNLISCNGSITDHLKKDWGLTDVWNSIVLPRFKRLNELTGKDVFTAVSAEGHEIPAMPLELQKGFSKKRIDHRHHAMDAITIACATRDHVNLLNNEAAHSQKHDKSYRHDLQRKLCRFEKIMIDGKEKDVAKEFLKPWETFTIDAKQTLENIIVSFKQNLRVINKTTNHYLHFDESGKKVMIKQEKGDSWAIRKSMHKDTVFGEVNLRFKKQVSLNVALENPQRIVDSDFRMSVVKWKKLGMDAKAIKKLVESQKDVWSDIDVKKVWVYYFTKETNDHYFATRFLSDLVGYMSGVKDYDKAIAKIEGITDTGIQKILKAHLKAKGDNPELAFSADGIDEMNRIIVDFEKIKNYQLKKVHKPIYKVRRYECGNKYSIGQIGCKAKKFVEADKGTNLFFAIFSSEKLNKETGEMESVRSYLTIPLNVMIDCQKKFGSQWRDNIEAYLKENNLVPSDVKLLFILSPNDLVYLPTKEELKDGIKVVDKKRIYKMVSCGQLQFMCIQHQVATPIVNKMEFSTQNKMERAISGEMIKEICVPLKVDRLGNIIEIGK	[[0.045657988637685776, 0.016964644193649292, 0.021237758919596672, 0.04665369912981987], [0.027996746823191643, 0.021534988656640053, 0.010361593216657639, 0.028072187677025795], [1.1772013902664185, 0.045352187007665634, 0.033903516829013824, 0.06865127384662628], [0.8477349281311035, 0.041992198675870895, 0.06342358887195587, 0.08330552279949188], [1.1104787588119507, 0.032538414001464844, 0.06272783130407333, 0.06244966387748718], [0.06466466933488846, 0.04680243134498596, 0.04719872027635574, 0.2334878146648407], [0.021056989207863808, 0.01411419827491045, 0.011641026474535465, 0.026511481031775475], [0.045795198529958725, 0.020260527729988098, 0.017564551904797554, 0.04578829184174538], [0.04081428796052933, 0.018736330792307854, 0.01738521084189415, 0.04383602365851402], [0.03988596051931381, 0.019277922809123993, 0.017615068703889847, 0.04659362509846687]]	0.824791
XIEF21-1_SAMN15830100_MAG_00000005#XIEF21-1_SAMN15830100_MAG_00000005-scaffold_34INDEX1_16	MKYRLGLDLGTNSIGWAIYSLDNENKPQELADMGVRIFSDGRDPKTKEPLAVARRIARGQRKIIYRRKLRRKATFRLLQEQGLFPKTKEESQKIKLLNPYELRVKALDEKLEAAELARVLFNLSVRRGFKSNRKDTSSDESAKSKSSEKLSQNEMCEELTKAISEANCRTLGEFLWKNQEKNHGIRFVPGRMSYYPLRKMYEDEFNAIRSVQEPFYKNIDWEGIYNAIFFQRPLKTQERGRCQYMSDKERTFKSMPCAQKVRILQEIRNLNYQDEHGKTFPISAANELSLFSENNEELLLNLLDTYEKVTFDTFRKKLGLSPNCTFNLEKGGRTFLLGNATAVKMRKKNLFGDLWDSLTLEEQDAIVETLMTADEDGEVYKVLENYNLCDEQKESIVKLPLSSGTTMLCKEVSEQLVHKMESDSAYTYTVAVESLGYKYADQTVEKFDELPYYGKVLVGSTMGSDPSADESKPEKKYGKISNPTVHVALNQTRVVVNALIKQYGKPAQIAIELSRDLKVSREAKNEILRKQNENKKRNEALNKNITDAYKISYPNRNDRLKYSLWEELGAEGLPRKCLYCGKNISGGELFSKNIEIEHILPYSRTLLDAESNLTVAHASCNAFKKERSPYEAFGSNPKGFNWEEILMRANQLKNPTKRRRFAIDAMETFEKDSGFIARQLTDNAYLSKMAMKYLKSVCDDIWSVNGGMTKLLRDKWEIDSILKRKIDDREIAYFELKKEQIGEYKKNRYDHRHHALDASVIALIDRSLVKEISTLNARSQKNRIEVPPMAVPRLELQEKVKNIVVSFKPDHGAEGKLSKETLLGKIKREELLEISKVEESDIPLIKSDKVRKDFEEKFAETKDIKQVRKEFKDVYPQIKVFKEYFVARTAVMSLKENNIEDIVDNKIRTKLQEFIAFHKGEKFEYVLERFSEQSGIKKVRCLNRVQTPIVINGEVPRYLAPEDYFAAIIWQIPPKKEGTKATFEAQYIRRTEVGKDNKPKAEVIEAWKKQHHPAAKNLGILHKNDYLEFCDGGKWYKCRVAGLQAAANRFDIRPIFSVTDCKDWIIATEENQLEGYWKPQKGQNYISVNVLFGEKEARFITVNPIGRVFRK	[[0.014102708548307419, 0.01944650150835514, 0.033657610416412354, 0.017161961644887924], [0.14695091545581818, 0.03439636155962944, 0.08930055052042007, 0.02767939493060112], [0.5079883337020874, 0.03605878725647926, 0.13782070577144623, 0.04366164281964302], [0.0472806915640831, 0.047031741589307785, 0.022883301600813866, 1.3635749816894531], [0.10917030274868011, 0.029138483107089996, 0.028020717203617096, 0.12908965349197388], [0.06658190488815308, 0.23741839826107025, 0.050293292850255966, 0.043459340929985046], [0.024610359221696854, 0.10449885576963425, 0.029851896688342094, 0.0745387077331543], [0.005992289632558823, 0.007362780161201954, 0.007482115179300308, 0.01055157370865345], [0.003535843687132001, 0.004866732284426689, 0.004739515017718077, 0.005609923042356968], [0.005970541853457689, 0.007762787863612175, 0.005608134437352419, 0.009139380417764187]]	0.662421
XIEF21-1_SAMN15830100_MAG_00000043#PILERCR_XIEF21-1_SAMN15830100_MAG_00000043-scaffold_3INDEX1_4	MKKILGLDLGTNSIGWAVVNEAEKEGEKSSIVKLGVRTISFDNFVNTASKKACMDAVADFNGGKSISCNAGRTQSRSMRRNLQRYKLRRDHLRKLLKEHGFIDDSTILAEKGNGTTFETYRLRAKAASEEISLTEFARVLLMINKKRGYKSNRKAKSSDEGSLIDGMAIAEKLYNENLTPGQLVLSLFNQGKRYEPEFYPSDLQTEFDKIWSFQKTFYPDVLTESLKHNVEGKNKSATWAICKTPFNIVGIKRSTKGFDQKKEDYEWRVNALSEKIGLEELAIVLQNINGQKSGTSSYLGNIGDRSKELRINHLTVGQFQMNELAKNPNYSLKNQVFYRQDYLDEFETIWETQVKFHPELTPKLKHEIRDITIFYQRPLKSQKKLISICELEGRKVNRTIDGQTKTVLSGPKVIPASSPIFQEFRIWQVLNNLMLTSKETGEYCALKQDEKEKLFAELNVKEQLSKSDALKVLFNKEYREYDLNFDKLEGNRTQSKLFDAYRRIIEMSGYGEFNFQKMPAKEIFNTVQNSFEKLNIRTDFLSYNSSLTTPELENQPLFKLWHLLYSFQDDKSITGNRNLIAKIGNLCNMEEDYAAILASVTFEDAYGSLSAKAIKKILPFMKQGQMYSDACTSAGYKHSKRSLTREELANKVYKDHLDALPMNSLRNPVVEKILNQMVNVVNLIIDTYGKPDEVRIELARELKKSAKEREEMTNAIKKSAADYDDYRKILINEFGLERPSKNDLLRYRLYKELESNGFKTLYSDTYIPQEKLFSKEFDIEHIIPQAKRFDDSFANKTLEKRQINIEKSNSTAYDFVLTKYGENGAEQYKSRIDKMYNEGMISKAKYKNLLMHEADIPSGFIERDLRDSQYIAKKAREMLEDVVKFVIPTTGAITDRLREDWQLVDVMQELNWDKYNKQGLTETYKDKDGRTILKIIDWTKRNDHRHHAMDALTIAFTKRSYIQYLNNLNARVPKSEQEYIDLADYDLSNINPADVKRIEATIEQKELYRNEKGKLCFIPPIPLDEFRAQAKEQLENTLISIKARNKVVTRNTNISKGKNGKLNQQQTLTPRGQLHNESIYGSYQAENVKSEKIDAKFTAEKIATVCNAKYRDALLERLNAFNGDAKKAFTGKNALTKSPIYLDEMHTTKIPEIVTTKSYETTYTIRKAVSSQNFKDAKSIEKVIDGKIKQILLDRLAEYDNDAKKAFDNLMDNPIWLNKEKGISIKSVTIRAVNNAVALRKGHDFVNTGNNHHVAIFQDADGNLQEHIVSFYEATQRATKGLPIIDKEYNKELGWQFLFTMKQNEFFVFPNQETGFDPQKIDLLDSKNNALISPNLYRVQKFTTRDYFFRHHQETMLNDNKKLLGKTWKRGGLSLLNGIVKVRVNHIGQIESVGEY	[[0.009882049635052681, 0.009833157993853092, 0.013095010071992874, 0.006632576696574688], [0.33700668811798096, 0.025327367708086967, 0.2908473610877991, 0.016338728368282318], [0.7007676362991333, 0.009441934525966644, 0.24840331077575684, 0.019122211262583733], [1.0757476091384888, 0.022477593272924423, 0.058435648679733276, 0.08555332571268082], [0.10939200967550278, 0.8279021382331848, 0.02234552428126335, 0.06743352115154266], [0.05544387176632881, 0.023305008187890053, 0.0849359855055809, 0.027241062372922897], [0.01575193926692009, 0.010314801707863808, 0.02292005531489849, 0.013326005078852177], [0.008603116497397423, 0.005566892214119434, 0.005399513058364391, 0.006823444738984108], [0.013340937905013561, 0.007872261106967926, 0.008434738963842392, 0.013384612277150154], [0.023432184010744095, 0.011372650973498821, 0.012065533548593521, 0.0165635384619236]]	0.775053
XIEF21-1_SAMN15830100_MAG_00000077#XIEF21-1_SAMN15830100_MAG_00000077-scaffold_21INDEX1_24	VANEKIYLGLDIGTNSVGWAVTDENYNLRKFKGDLMWGVHLFDEAQQSADRRSFRTARRRLDRRQQRISLLQDLFAGEILNKDEKFFLRIKESALLPEDSENRRHNIFFDDEGYGDKEYFARYPTIHHLITELMENDEPHDIRLVYYACAYILAHRGHFLFNVEKDNIENITDFKPLYDEFYSALGEICDPPAFDKDAEGMEKLLKKHISVTAKDKELKQFLFGAKVPKNVETIKYELLTKLICGGTVKLSDLFGKEDYAELEKNSVCVKNSDFSDTLETLEGQLDEVHFALIASVKAMYDWSLLVDILHGETMISKSKVEIYDKHKSDLKDLKEIFSKYCTKDEYYAVFRDVSDKANYVSYVYNAPSEKNRDKYKKCSQEDFCKFLKPYLAKITPSDDDKERFEKLKRKCEDNELCPKQITTDNRVIPYQLYYAELKKILENARRYVPFLNESDEYGTVADKILNIMEFRIPYYAGPLVSRDKSNNAWLIRRAEGKIYPWNFKDIVDEDASEEEFIRRMTCKCTYLAGEDVLPKYTLLYSKFMVLNEINNIKVNGTPISVEAKQDLYQTLFVDSKARVTKKRIKEFLITTGEYSGEFEVSGVDDTIKSSLRSYHDFKKLIEGGVLNEPDAEKIIERITVTTDTKRLKKWLKREYPRLSADDVKYVSKLKYKDYGRLSRRFLEEINPIDTETGEVLEEKNIITSLWESNDNLMHLLSMGRGYSYSIEQFNNSYYDLHPKENTVSKRMENMYVPTAVRRSITRTLDIVKELKTIMKKAPDKIFIEMPRGRDEGDTPKGSRTKSRRNRIMEYLDNSETENIDELRACLDKTDDGRLRSEKIYLYFMQLGRCAYTGKSISYEDLDDNAKWNIDHIWPQAKIKDDSIDNKVLVDTNANGVKGDGYPLAPEIRRNMSGFWQALHKKGMMSEKKYQRLMRNTPFTPEELSGFIARQLVETRQSTKAVATILKEIFPESEIVYVKAGIVSEFRHDMDMLKCREINDLHHAKDAYLNIVMGNVYNTKFTKDPKNFIKSGEHYSMKLFKKDEKGKQSGLLSHLIKRGDTLAWDPETSFDTVRRMMSKNSIRYVRYTFKRKGGFFNQMPERKKAGLVPRKQGLDTEKYGGYNNTTAACFSLICYNNDVIVIPVENMCLKRYETDRAFRIEYVSEQLAEILSKKIEPNVISFPFENRFIKINTLIEVDGFRCNIVQKSNKGKTLVVSSAESLIVDKQTYDYIKKIASYLEKSDKGKNYSPTYSGFNTDDNVKLFDLLCDKMANKTFSIMLQKICAKISSKREIFIKLELKDQLLLLSNMILILKTGRSTGCDLKLIGESGQAGVITLNSTLTKIGGRKSIRIIDQSPTGLFEKKSVNLLEL	[[0.010619431734085083, 0.010259795002639294, 0.019812501966953278, 0.013609570451080799], [0.2215491384267807, 0.03198052942752838, 0.14115510880947113, 0.03101624734699726], [0.07333436608314514, 0.1369483917951584, 0.007423585746437311, 0.19058138132095337], [1.4643038511276245, 0.010137826204299927, 0.07994242012500763, 0.016497770324349403], [1.5053093433380127, 0.02000877447426319, 0.04743310436606407, 0.024472428485751152], [0.5074973702430725, 0.03951743245124817, 0.027150815352797508, 0.1670069694519043], [0.05635407939553261, 0.018585151061415672, 0.02239290438592434, 0.03969191014766693], [0.021494783461093903, 0.011935391463339329, 0.010241029784083366, 0.017060525715351105], [0.00547355692833662, 0.004481826908886433, 0.0034983365330845118, 0.004909063223749399], [0.009670917876064777, 0.006596750114113092, 0.005926545709371567, 0.009310314431786537]]	0.857168
XIEF21-1_SAMN15830100_MAG_00000078#XIEF21-1_SAMN15830100_MAG_00000078-scaffold_9INDEX1_19	MRKRILGLDTGTNSLGWAVVDKNNDGTYTLIDKGSLIFQEGVKDEKGNGNEVSRAAERTSYRALRRQYFRRRLRKIELLKVLVKHGLCPTLSEEDLNLWHTKKIYPKRDAFMEWQRTNENSESNPYYYRHVCLTEELDLSDEQERFILGRALYHLAQRRGFLSNRLDQSEGESEDGDVKSGISNLTKEMAAKGCEYLGDFFYKLYREKGNTERIRTRYTDRNAHYKKEFYAICKKQNLEAELVGELERALYFQRPLKSQRFGVGKCTFEPKKQRCADSHPAYERFRMWAFINNVKVKCSADPDLRPLNEEERKIAEQVFYVKGGRKSKTTFDFEDIAKAIAGKGKYQYINDAGDKEYKFNYRMSQGVAGCQTIAALRSVFGDDYLHSIAETYTKADNKSLDDIENDIWNVLYFFSSEEKLKEFAVKNLQLDDDLAAKFSKIRLSRGFASLSLKAIRRILLFLEQGYRYDSAVLLANVPYVMGDRWNVVKDEVMAKMNEVIYNYNPKDVNLNRTLECCIKDILEDDFNVEASDVCRLYHPSMIDVYHDAKEIDGVLQLGSPKTDSVRNPMAMRSLHEMRKVINTLLRNKIIDQNTEVHVEYARELNDANKRKALFAWNKSQNKLHDKYRDDIIRLFKEATGKTIEPTKRDILKFKLWEEQNHICIYTGEEIGIADFLCKNPKFDIEHTVPQSAGGDSTEINLTLCNSRFNREVKRTKLPTQLAEHEEIINRISEWKDKIDELSKKIDRLHTNGSMTKEKKDAIIQKRHLLKIEKDYWKGKYSRFTMTEVPEGFSLRQGAGIGLISKYAALFLKSLFHKPNDRNRSNVRTIKGQITAEFRRLWGVQDEYEAKSRDNHVHHCIDAVTIACIGAEEYSRMASFYHDEETYNWDKSGSKPTFPKPWATFAEDMKKLKDEVVVVHSTTDNMPKQGKRRIKTSVGMAYAQGDSARAALHKDTNYGAIERDGKIKYVVRKQLADLKESDIENIVDEVVKEKVRQAVKEKGLNQAVVDGIYMNEKKRILIKKVRCIVPTVTNPLSIRHHRDESKKEYKQQYHVALDSNYCMAIYEGRVNGKIQRKYEVVNMLDAARFYRNSSKKVGHSSMVQEEKNGLKYRCKVMSGTHVLLLQNDDEVIDVTDKKVVAARLYYVAIISADGRLLLRNHQEARRAGDLKSETNANDFCPTSGYRSQIRWSLSNFHALVENSDFTIDKLGNVRLIKK	[[0.013054018840193748, 0.024003250524401665, 0.013583592139184475, 0.012079731561243534], [0.12713348865509033, 0.04240311682224274, 0.18734121322631836, 0.02174375392496586], [0.036588266491889954, 0.034611038863658905, 0.06758534908294678, 0.016971373930573463], [0.029187725856900215, 0.07539684325456619, 0.02480834163725376, 0.03233139216899872], [0.11581243574619293, 0.35305970907211304, 0.05388129502534866, 0.031039226800203323], [0.014628138393163681, 1.7395514249801636, 0.012350576929748058, 0.01936042122542858], [0.06889394670724869, 0.05616666004061699, 0.04569957032799721, 0.012446742504835129], [0.020735252648591995, 0.014436432160437107, 0.026026295498013496, 0.011198405176401138], [0.008903496898710728, 0.009873371571302414, 0.005726514849811792, 0.006913331802934408], [0.006690779700875282, 0.005831342656165361, 0.0042432751506567, 0.004842980764806271]]	0.741916
XIEF21-1_SAMN15830100_MAG_00000093#PILERCR_XIEF21-1_SAMN15830100_MAG_00000093-scaffold_2INDEX1_35	MKIELHQIKVRELCASYEDLSIQEEGITGYGGKLNIRPKYQREFVYDEKKRNAVMDTIWQGFPLNVMYWVRVGEEQFELLDGQQRTISICSFVAGEYMMVFDGNLLGFGNMTEEQQKRIYDYELQVYICEGTDEEKLKWFQTINIAGEKLTDQEIRNAIYSGSWVTQAKRRFSKSGCVAYKIGSDFMSGTPIRQDYFETTIRWIGSKQGLTIEQYMADHQNDTDADEIWQYYQDVIHWTEKLFGHKYKKEMKGVQWGLLYNQYRDTPLTATAIGEEVARLMRDSDVQKKSGIFHYIFDQDIRHLGIRTFDDNTKREVYERQQGICPICNKHFEIEQMEGDHITPWREGGRTVAENCQMLCRECNRRKGAR	[[0.09331854432821274, 0.027643531560897827, 0.38752269744873047, 0.07849113643169403], [0.3822368383407593, 0.03325294330716133, 0.08402121812105179, 0.07703832536935806], [1.0830343961715698, 0.05857688561081886, 0.03675907850265503, 0.06571254879236221], [0.16385607421398163, 0.024564124643802643, 0.10350999981164932, 0.03908131644129753], [0.14201758801937103, 0.018307488411664963, 0.0731116309762001, 0.05441280081868172], [0.02732698805630207, 0.053327348083257675, 0.018819263204932213, 0.06905138492584229], [0.020446399226784706, 0.010320186614990234, 0.011416943743824959, 0.01303392369300127], [0.018428543582558632, 0.01155843771994114, 0.012396476231515408, 0.024243896827101707], [0.025129467248916626, 0.017696581780910492, 0.01191986445337534, 0.031217286363244057], [0.017106425017118454, 0.00836226437240839, 0.011030334047973156, 0.014992059208452702]]	0.656229
XIEF21-1_SAMN15830100_MAG_00000141#XIEF21-1_SAMN15830100_MAG_00000141-scaffold_24INDEX1_16	MERILGIDTGTNSLGWAIVDKDENQYHLVAKGTNIFSEGVKIEKGIESSKASERTDHRSVRKHYWRRKIRKIRLLSILSDNDFCPRLTNEQLRLWRLKKVYPTDDAFMDWQRTEDKAQINPYKFRYICLTQKLDLSDITQRFILGRALYHLNQRRGFLSNRKETTKESDGAVNEGINCLSKEMKDAGCEYLGEYFYQLYQNGTKIRDHYTARKEHYLKEFKAICAKQELDEVLVEKLERAIFDQRPLKSQKGQVGTCTFEKGKPRCPSSHPLYEDFRMYSFINNIKVQVNTLYEQGERCLTNDEKQQIIPLFKRKSKRTFLFEDIAKKIAGKNNYCYIRSDEEKPYKFNYQMDIQVSGSPVNAQLEEIFGEDWLSSVCEVYTLANNKSRFQIMNDVWHVLFFYDDEEKMKEFAKDRLQLDDEFAEKFSKISIPNDYAALSLKAIRKILPYMRNNGLIYSEAVFLANLVDVLPQHVWGVKEMREAAIENIIDVMHSYDKNNIDGITLEVCVKTFLKERYQVNDDDLKKLYHPSMIDPYPRQRPNDEGVFQLGSPRIGSVKNPMAMHSLFRLRKVVNLMLKEGYVTPDTKIHIEFSRDLNDANKRWAIQMWQRENEKEKERCRKEIEKYIANPSDTDILKYQLWEEQNHKCLYTGDEIRITDFLGDNPLFDIEHTIPRSAGGDSTKMNLTLCSSRFNRDVKKTKLPSELVKHDEILERIKDWKEKYEELDKQIRKISTKGATSKDEKDSKIRRRHYLILQRDYWRGKYLRFTMTEVPEGFSRRQGTDISVISRYARMYLKSVFKKVYIVKGVATSDFRKMWGIQEEYAKKERVNHVHHCIDAITIACIGKAEYDKLAEYRHKYDDYLFNGKTRPTFDKPWPSFVIDIKHIQDELLIAHYAKDIMPKQSKRYVRDSKGKKVLTQGDTARASLHNDTYYGAIEVDGEVKYVVRKNLAGLDEKDVKNIVDAEVRFKVENAILIHGSLKKALEAKIWMNEDKQVPIKKVRVFTGSVTRPINIRQQRDQSKHEYKRQYHVQNDRNYMMAIYVGHDKKGKEKREFELVNNITAANFYRRSNDRVPTDGQLVPLNSKSGYELRYKLKIGTMVLLYENGPEEVWELDKVNLQKRLYKVTGMSSLVIQKYVYGTINLVHHQDARPSTEVKQTNGVFKVSDEFRAGIKLYHTQFNALVQGVDFEINDLGEIRRLI	[[0.013937395066022873, 0.011705669574439526, 0.014897440560162067, 0.007232334464788437], [0.13736170530319214, 0.032325562089681625, 0.11573673784732819, 0.025815701112151146], [0.02775471843779087, 0.01281324028968811, 0.021395351737737656, 0.013464761897921562], [0.004432446323335171, 0.005188643466681242, 0.004666578024625778, 0.0033360624220222235], [0.03473782539367676, 0.02821286767721176, 0.06039823591709137, 0.01736460253596306], [0.058204010128974915, 0.2632032334804535, 0.031527064740657806, 0.0854591429233551], [0.40795019268989563, 0.05492957681417465, 0.033805351704359055, 0.1158006563782692], [1.3699681758880615, 0.015704134479165077, 0.07402520626783371, 0.030279703438282013], [1.1695367097854614, 0.07034730166196823, 0.03624427318572998, 0.04250623285770416], [0.17911416292190552, 0.0378982275724411, 0.04486754536628723, 0.05885156989097595]]	0.821249
XIEF21-1_SAMN15830101_MAG_00000010#XIEF21-1_SAMN15830101_MAG_00000010-scaffold_81INDEX1_6	MKKNLTNDGASGGYTLGLDLGVGSIGWAALFGDQLSDATLRMGVRVFEAGTKGNHEEGKDQSRNLERRTKRQTRKGVKRTRRRIVKIFNVLKKAGLLPEGETSTPEARQDFLNRLDQELFAAYYPNAARVEKQTFLYALRSRALDEKLTLCAVGRSILHLAVRRGFLSNKKITGAKSEKEKKEDGKVETAISELNAKMAATGARTVGEYFAKLDPMKVGERRIRGRYLSRSQIQAEFDAIWASQARFYPETLTAELRAAVWSAIFRQRSLKSQKGRIGRCEFEKTARRVEKGDPAFQEYRIWQRVLDLRLYDSPEAPETARSLTPEEQDKVAAFLGERESATFNQLRKTLGIKGKPDKDDKKATLWRFNFEVDGDGESKLLGNRTRTKIVAVLKKHKAEKSDEEIDAIAREILLFENEEALARRLRKMFPEFDETTAEKLSKVSLETTRANVSRRAAEKLTAAMKEKRLPLQTVRQELYPNERNQTVFDFLPPVFDALGDPRNPVVLRALTELRAVVNAAIRKWGKPALIRVELARDLKHSRKERERIFKNNKKRQAEREQAQEEIKAFYQRNGRPAREPKPFEILKWRLWKECDGFCPYTGKRIPPELLLSDESPIDVEHIIPLSRSLDDSFANKTLCWAEENREVKRNQTPFECYSEKPQWREILDRVRQFKGDMRQAKLKRFLQEKIDDEPSKRMLNDTRYISRLATKYLGALYGTVDGYEPSATDEKGTPRIQVSTGGATAWLREEWGFPKKNRDDLRHHAVDALIVALIGPKEVQTLSKAAQAASAERERQRATRNQAESTTSERGSQRYFKSSEIAPPSTANGEAFLDVVARTVDRIVVSHRVDRKLSGSLHDETNYGAEASEGRRKIRKPLEKFSANDVDNIVDPKIRRLVREKWEENGGDPKKFASNPPFMTARDGRRIPIKKARYWKTNTTVAVGRFKLEKQVGRALDEKNEEDRKLLRRLRYVETANNSHMEIYAVLDKNGVEKEWRAKVVSTFEAYERKRQKKPVVQRDFGPGTRFLFSLAVNEVVAAKDGELLVVSGISQGVELECKRINDGRSATRRKAEKTRVRFTSATGNFMPVGLRKMRIDVLGNVFPANE	[[0.030032696202397346, 0.13997355103492737, 0.16205915808677673, 0.028937701135873795], [0.038303714245557785, 0.0409376323223114, 0.062135033309459686, 0.013822582550346851], [0.12416914105415344, 0.0681181475520134, 0.517044723033905, 0.023576335981488228], [0.020935146138072014, 0.14887402951717377, 0.3163216710090637, 0.0499098040163517], [0.03874543681740761, 0.25441044569015503, 0.06639911234378815, 0.060836851596832275], [0.052956245839595795, 0.9325364828109741, 0.07243144512176514, 0.05337448790669441], [0.03255851939320564, 0.12894710898399353, 0.07328352332115173, 0.02829609625041485], [0.01706078089773655, 0.030111541971564293, 0.0379585362970829, 0.01529897004365921], [0.020432261750102043, 0.06009673327207565, 0.03957747668027878, 0.022031718865036964], [0.02360399439930916, 0.06689220666885376, 0.06489209830760956, 0.022084269672632217]]	0.561671
XIEF21-1_SAMN15830101_MAG_00000095#XIEF21-1_SAMN15830101_MAG_00000095-scaffold_38INDEX1_4	MIYHINARRGYRHAKDESAADKEKSEFLSAIAGRDEEARKAGQTPGQYFAARLRESERTTPSGARVYTFRIKEQTFPRNAYERELHQILTAQQPRFPEILTDAAIRRIEETIFYQRPLKSCKHLVGLCEFESRMIVGADGKRRLVGPRVAPASSPIAQTCRLWEAVNTIELKNYRNRSRRRREGDSSLPLFGDARRQEYEFRLTDDERQRVFDFLNTHDRLKTSDLFKILGLKKDDGFSAQAHVVKGIKGNTTYMSLKNALDGVEGADDLLRFDIETEEYTDKETGELMTRVSSSYLRQPLYMLWHTCYSISDRDELREALARKFGITDTAVADRLFNIDFRGQGYAGKSAKFMARIIPMLARGRNYSEACEDAGVRHSDYLTREERENLATADSIPLLRKGELRQPVVEKILNQMIHLVNAAIAEYGPMDEIRVELARELRKSKDERARDSQRNSRLEKQSKEIADLISDMGVKPSKTKIQKYRLWKEAGERCMYCGQPVGIREFLAGAEAEREHVIPRSLLFDDSYSNKVCSCRRCNAAKGQLTAYDFMERQGDAALTAYIDRVGKLYEEYKSSKGKSGISKTKHSRLLTSRKDIPTDFIERDLRLTQYISRKATEVLQTVCRHVGCSSGSVTDFFRRAWGYDEVLHTLNLPRYRDAGQTETVEYTHKGQTHTEERIEGWTKRLDHRHHAVDALTVALTRQGYIQRLNTLNALVGDTVVGNRYEGEEGRNLDKWAASQPHFPFSKVCEAVGAIAVSFKPGKKVTTPGKRYVRSGGRRVLAQEGLLVPRGPLSEDKALGVIRRLDRRRPLRNLFENPSAICSASVREAVEERLCMHDFDVKAAVRSCRRSPLVVAGSDRPVEEADCWRQEVVVRYKVEEITFEDIKKRKIVDEAVRKAIEKRFAEVGNSNIEFVKSLGEKTLYRDEAKLLPIRRGRKITGYGMDTLMPVNRDSIIGTRTEFYKYGSNHHVALYEAPDGSLVESIVPFAEAVNRKLLGLPVVVEDTDAVWNDVQNRGDEIPQSVMRCLPAPGQRLVMTMQINEMFLLGMADEDIRLAVASGNAAELTSHLYRVQKLSSNDYSFKRHTSTTADATKEESENGNYIRLRSSGRLKSLNPVKVKVTRLGKIIVPERLNP	[[0.023086097091436386, 0.03598756343126297, 0.06816838681697845, 0.02437404915690422], [0.07910339534282684, 0.028080971911549568, 0.04061264917254448, 0.023615675047039986], [0.031931307166814804, 0.020321762189269066, 0.01393381878733635, 0.015365205705165863], [0.048183828592300415, 0.2917618453502655, 0.04858588054776192, 0.07812497019767761], [0.055554840713739395, 1.0981955528259277, 0.03912845999002457, 0.06387954950332642], [0.08102249354124069, 0.6536726951599121, 0.08225826174020767, 0.03844170644879341], [0.023211028426885605, 0.02947685867547989, 0.03308909758925438, 0.011060867458581924], [0.011019382625818253, 0.02216467820107937, 0.01440137717872858, 0.011815651319921017], [0.00931047834455967, 0.01836809515953064, 0.01164423581212759, 0.011078311130404472], [0.0063767037354409695, 0.009998100809752941, 0.009980366565287113, 0.0065949540585279465]]	0.567905
XIEF21-1_SAMN15830101_MAG_00000100#XIEF21-1_SAMN15830101_MAG_00000100-scaffold_8INDEX1_12	MKTLGLDLGTSSIGWAIIDKTNNEEYRLLDKGVDIFQEGVNRTQSGEEPMVKKRTDARALRRMYFRRRLRKIELLKVLARYDMCPQLTDKQLDEWKAKKRYPLDEDFLAWQRTDEATDDNPYRDRYRALTEKLDFGNKKERYALGRAFYHLAQRRGFLSNRKDRGNESEDGTVKQNIKELTAEMSEGGYDYLGLYFYDLYRRKEKIRKRYTARNEHYLAEFNAICARQNLPEELRKALHRAIFFQRDLKSQKGSVGKCTFEKKKPRCPISHPRFEEFRMLSFINNIRVKSPRDNDYRPLTNEEVEKILSLFYRNKDHFDFEDIAKAIAGRKAGCYAYKDDRCEAAYRFNYRMSQSVSGCPVTAALKGIFGDDWQQEIHCLYTKSDGKTEAQIVNDIWHVLFSFADDDKLREWAEKNLQLTDEQASKFVKIRIPQDYAALSLNAIDKMLPYLRRGYRYDEAVFLANMSAVVPKEIWNDDARRALIEESVTRAIAEYRRNPYDKFDTKKRAVRNCLRDCGLTDKQIADRKLYHPSMIETYKDAEPDANGILQLGSPFTSSIRNPMAMRALFRLRALVNRLLKEGKIDKFTKVNIEFARELNTANMRRAIEQIQRENEKQHKDYADEIRKLYSEQCSKEIEPTEDDILKYKLWKEQEHKCLYTGQNICICDFLGASPKFDIEHTVPRARGGDNSQMNKTLCDLLFNRTVKRDKLPSELSNYDEIKARIEALGWEEEIKELEKQINKTKGDFSTKEIKDAMIQKRHRLTMRRDYLKGKCERFMITEVPEGFSNRQKVDTGIIGRYARLYLKTVFEKIYIVKGTTTADLRKAWGLQNEFEKKARVNHVHHCIDAVTIACISGKTYQDWAQFVAETEYYEKQQSGSRPFFPKPWPTFTEDVKSIADELLISHHTADNMPKRSRKKLRVRGKIQYNERGEIKYVQGDTARGSLHQQTFYGAIERNDEIKYVVRKSLDQLQSKEDADKIVDEVVKQKVKEAIAQFGFKEATDTTKHTIWMNEEKRIPIRKVRIFAPTVTSPIHLKPHRDTSAKEYKRDYHVVNDGNYCMAIYEGTDNKGKTKRTFELVNNIEAAQYFKTSADKTTRPDLIPQSDENGYPLRCILKTGTMVLFYENTPEELYECTKKELAKRLYKVATMSTLTIQQKYNYGTINVRHHQEARPAGDLKAKNGVWKIGEEYRPIISIYHTQLNAYIEGYDFELTVTGEIKFKH	[[0.020631147548556328, 0.014025014825165272, 0.021546894684433937, 0.00972289964556694], [0.1383906453847885, 0.029456038028001785, 0.08075263351202011, 0.03212221711874008], [0.06826362013816833, 0.02305239625275135, 0.06230451539158821, 0.02254391275346279], [0.055544499307870865, 0.026515018194913864, 0.024538006633520126, 0.02002362348139286], [0.17784713208675385, 0.03588872775435448, 0.05713924765586853, 0.048218339681625366], [0.03580605611205101, 0.060860197991132736, 0.014261877164244652, 0.06299137324094772], [0.9368308186531067, 0.058893851935863495, 0.029426833614706993, 0.09528545290231705], [1.4710723161697388, 0.01496207993477583, 0.06647759675979614, 0.020118750631809235], [1.0902671813964844, 0.07004622370004654, 0.037308186292648315, 0.052870046347379684], [0.19818778336048126, 0.03595171868801117, 0.047623857855796814, 0.06716566532850266]]	0.784939
XIEF21-1_SAMN15830101_MAG_00000122#XIEF21-1_SAMN15830101_MAG_00000122-scaffold_1INDEX1_26	MKLNFGLDIGIASVGWAVVADNYEVLESGANLFSSADANKNMERRVFRQGRRLHRRRNTRIRDFEKFWKENGLVIPDLPCNNQLELRVKGLTEKITEEQIYFVLKNMLLHRGISYLEDALEESSSGKSEYARGILQNQKELEAQKLPCQIQYERLHTHGKYRGEVVVTEESGENMTFSNIFTVAAYQKEITAFFNQQKNFHGFITEEFTKKYLEIFSRKREYYVGPGNELSRTDYGKYTTKIDPETGTYITEDNIFEKLIGKCSVYPEEMRASGASYTAQEFNVLNDLNNLRINNEKLTKEEKWKIVSEIKSAKRVDMRKIIKKVIGEDITTMTGARLDKNDKEEFHSFSQYNLFRKEFEKNNLSIERLSREELDKIGDILTLNTEKESILAAFQREKLNLTEEEKECLVSIRKKNGTQFSKWQSFSIKIMKELIPQMYDEPKNQMEILTEMGVFKSKAETFTEYSKIPRDIITQEIYNPVVRRSIGISVDIVNALIKKYGYPDQIVIEMPRDKNDEEQKKRIKDTQKRNEKELKDIIDKVKKEYGISITDESFRGYQQLALRLKLWNEQDGCCLYSGKTIQIDDLLNNPDLFEVDHIIPRSISFDDSRSNKVLVYRTENQKKGNKTPYMYLSNVKRDWDFHEYMSRVLELKEKKYITKAKSDKLLYLEDITKVEVLKKFIARNINDTRYASRVILNSLQAFFQSKNAETKIKVVRGSFTSQMRKAMKLDKNREETYSHHAVDAMLICYSQMGYEAYHRLQSEFIDFEQEEIVDRAFWEKKMDDMTYEEVMYQNKWMNIKSNIQAAEKKVKYWHKVDKKPNRGLCNQTIRGTRNYDDKIQKINKLDIYTLDGYATLKKMIEGGKSQRFLMYRNDRRTWDNMLSIMEEYADAVNPFSEYEKETGDFLRKYAKKHNGARIIKLKYLDGEVNSCIDISHKYGYERNSKRVILESLKPYRTDVYSHKESGNYFLVGIKYSDLKYQDGRYVIDEEAYRRILIDEKMIDHSRCRTDLDALGYEFQFSLYRDDIIEYEKNGDIYLERFLSRTMPQVRNYIETKPVDAPKFEKQHLVGLSKTKAIRKISTDILGNRYKCGKEKIILSIDKI	[[0.03983764350414276, 0.013434773311018944, 0.02233683131635189, 0.0255452711135149], [0.02862258069217205, 0.024692578241229057, 0.01885976456105709, 0.05544222891330719], [1.0448049306869507, 0.015953322872519493, 0.12863336503505707, 0.037351302802562714], [0.05353717878460884, 0.15172185003757477, 0.013433477841317654, 0.1855868399143219], [1.2876487970352173, 0.014592916704714298, 0.10245104134082794, 0.023356802761554718], [1.3451682329177856, 0.05411655828356743, 0.0402638278901577, 0.02590194344520569], [0.13441218435764313, 0.04655501991510391, 0.019047174602746964, 0.08092816174030304], [0.0534517802298069, 0.019745564088225365, 0.019965672865509987, 0.035720933228731155], [0.032327912747859955, 0.012930477038025856, 0.01824173703789711, 0.031931690871715546], [0.03226759657263756, 0.01696237549185753, 0.013803400099277496, 0.03237172216176987]]	0.803513
XIEF21-1_SAMN15830101_MAG_00000127#XIEF21-1_SAMN15830101_MAG_00000127-scaffold_154INDEX1_4	LRKEGLDQKLPEHAVGRALYHLAIRRGFLSNRKAVGDEKEDGVVKKGISELEKEIETSGSRTLGEYFSMLDPEKIRIRTHWTSRKMHEDEFELFWEAQAQYHPAMTPTAKKRVHRAIFFQRALRSQRFLLGKCRLEPTRRRAPMACLEIQRFRYWQKIMDLKYTVGKDFTEIPLSHDQQDILADALENREKLTFTEIRKLLGMKKTVKFNLENGGEKQIRGNTTSCRLASVLPDRWPKMTEKEKSILLNEILQYQSSSGLEKRLRKLCRFTLEEAKAVAYLQLEPGYSDLSRKAAGKLLEKMKEERIHFKEAEKAIYGSPLKKEDECEFLPPLCADRGAVLTNPVVTRALTELRKVVNGIIRKYGKPERIVVELARDMKRSKKEREQISDKMRNQEKERNKAKERIIKELGILEPTRNDIQKWLLAEECGWHCPFTGKQITPASLLGKEPQFDIEHILPFSRSLDDSFMNKTLCDVYENRHVKKNKTPFEAYGHNEEKYREILTRVQNSEMPKAKKERFTMESIPEEFKSRMLNDTRYASKLAVSYLGKLYGGVIELPDEDGKTGRRRVFSCTGQATAWLRQEWGLNSILNDGGDEKNRTDHRHHAIDALVIAFCNSTIVQQFAHAAEVAEQFGMTRRFARGKVDQPRANFLEIVRKAVENINISFRPNRKISGALHEETNYSKPQRDPNSKSSTVRHKRILLQNLTEKDLPNIVDGAIRRLIEAKLSEIGKLKNFADEKNLPYREITTKTGETFRIPIRKVRVRASVTTQTIGRGANRRYVKTGSNHHMEVYAVLDENGNEVKWQAKVVTMFEAYQRRKEGKPIVVRDHGEGTRFKFSLFGRGRQSDALPCV	[[0.040952593088150024, 0.031530190259218216, 0.10614752769470215, 0.0336306169629097], [0.17152343690395355, 0.03711741790175438, 0.07820204645395279, 0.03342672064900398], [0.2592478096485138, 0.032888446003198624, 0.19798296689987183, 0.023629894480109215], [0.04422662779688835, 0.0517965666949749, 0.03686913847923279, 0.15979504585266113], [0.14389732480049133, 0.044060301035642624, 0.031979408115148544, 0.051191505044698715], [0.007065556012094021, 0.010446874424815178, 0.006681500934064388, 0.006421615369617939], [0.004289599135518074, 0.004602181259542704, 0.006585859693586826, 0.005029050633311272], [0.0007142458925954998, 0.0008185454644262791, 0.0007364199263975024, 0.000831940327771008], [0.003842223435640335, 0.0036708214320242405, 0.002888500690460205, 0.004334395285695791], [0.002078886842355132, 0.0017111662309616804, 0.0017165554454550147, 0.002130855107679963]]	0.498198
XIEF21-1_SAMN15830101_MAG_00000129#XIEF21-1_SAMN15830101_MAG_00000129-scaffold_21INDEX1_7	MKTIIGLDLGTNSIGWAVINSTIKEQSKRIWIEMAGSRIIPMDAAVLGDFDKGNSISQTSERTRLRGIRRLRERQLLRRERLHKVLKILGFLPKHYSKEIDFERHPGKFLVDAEPKLPWVQNEQGKYIFLFQEAFNEMLTDFAKHQPSLVSDGKRVPYDWTIYYLRKKALTKKISKEEFAWILLNFNQKRGYYQLRGEEEEDNAGKSVEFYALKVVKVEATDEKKGRDVWYNVHLENGWIYRRSSNVPLDWEGQIKEFIVTTDLNPDGTPKLDKYGEVKRSFKAPKEDDWMLMKKKTEADIVNAHKTVGCYIYDTLLQQPQQKIKGRLVKTVERKFYKDELRLILQKQCAFHTELQDRALYAMCVEALYPGNEIQRKNIARRDFVYLLMNDVLFYQRPLKTKKSLIANCPYEENEYIDRETGEIKKAPIKCIAKSHPLFQEFRLWNFISNIRIYQKEKETDGALHLDVDVTAEYLKSEVDYADLFDWLNSRKEIDQKAFLKYPKFGLKKEIGNYRWNYVEDKTYPCNETRYAILSRLEKAGIDVEFLSNEREQALWHILYSVSDKQEIEKALGTFAAKNGLNESFVEAFKKIPPFKSEYGAYSAKAIKKLLPLMRCGKYWDVSLIDEATKERIENIVTGEYDEKVSLKVREKAINLSDISYFKGLPLWLACYVVYNRHSENREVVKWETPTDIDTYLASFKQHSLRNPIVEQVITETLRVVRDIWKQVGKIDEIHIELGREMKNPADKRKKMTAQMLENESANLRIKALLTEFMNPEYEIENVRPYSPSQQEILRIYEDTVLHAESQLPEEIEAILKKFNGSKVPTKSEFLRYKLWLEQKYRSPYTGELIPLGKLFTAAYEIEHIIPQSRYFDDSFSNKVICESAVNKLKDNLLGYEFIKNHHGQKVEVGFGKTVEILSVDGYERFVKDQYAKSGIKMKKLLMDDIPEQFIERQLNDSRYISKVVKGLLSNIVREKNSNGEYEPEAISKNVLVCTGSVTDRLKKDWGMNDVWNSIVYPRFERLNTLTNTQSFGHWENKNGKNVFRTELPLEYQKGFSKKRIDHRHHAMDAIVIACATRNHVNYLSNESASRNARISRYDLQRLLCDKSRIDGNGNYRWIIKKPWETFTQDVWEVLSKIVVSLKQNLRVINKTTNVYQCFDSEGNRIYKKQEVGESWAIRKPMHKDTFFGSVNLRKVKFVRLSVALDTPDMIVDKKVKSKVAELLSYKYDKKRIEKYFKENAFFWKELDLAKVAVYYFTENTTEPLVAVRKSLDSTFNEKKIEESVTDTGIQKILLNHLHSKGGKADLAFSAEGIEEMNRNLLQLNDGKAHQPIYKVRVYVPRGKKFKVGRLGNKNTKWVIAAEGTNLFFAVYVTEDGKRTYETIPLNLVIEREKQRLIPVPDRNEKGDRLLFWLSPNDLVYMPTEEERELGRINEPIDRGRIYKIVSFTGNRLYGVPCNVANIIVDGLEYFSLNKVELTDTKESIKEICIPIKVDRLGNITEVKYRENE	[[0.015480716712772846, 0.008295622654259205, 0.009195558726787567, 0.010836904868483543], [0.06555475294589996, 0.03279624879360199, 0.01870657317340374, 0.031115969642996788], [1.5857757329940796, 0.01231120340526104, 0.04208650067448616, 0.022833004593849182], [1.5334303379058838, 0.01691407337784767, 0.05036557465791702, 0.020248116925358772], [1.0157270431518555, 0.02782755345106125, 0.1527518332004547, 0.014185520820319653], [0.02817649208009243, 0.5860441327095032, 0.056290075182914734, 0.13179881870746613], [0.033584292978048325, 0.014832383953034878, 0.01880837045609951, 0.016429847106337547], [0.009534346871078014, 0.0058172172866761684, 0.007016866467893124, 0.009786899201571941], [0.020367035642266273, 0.010556844994425774, 0.01061649527400732, 0.016073204576969147], [0.01190367341041565, 0.007637674920260906, 0.008068517781794071, 0.013313953764736652]]	0.924071
XIEF21-1_SAMN15830101_MAG_00000151#XIEF21-1_SAMN15830101_MAG_00000151-scaffold_3INDEX1_4	MKRILGLDLGTNSIGWSVLLAEIDESGNVQLKYIEAAGSRIIPMDAAMLGDFDRGNSISQTAERTRLRGIRHLLERCLLRRERIHRVLDILEFLPYHYSQALNRYGQIKEGEEPKFAWRKNEMGKYDFLFVDSFNEMLEDFRVTHPELVGKKVPYDWTIYYLRKKALTQMIAKEELAWVLLNFNQKRGYYQLRVEEEESASNKKMEYVALKVISVEDTGEKRGKDTWYNVHLENGMVYRRTSNVPLDWGGKIKEFIVTTDLNDDGTPKKDKEGNVKRSFRAPKEDDWTLIKERTQSDIKHTGKTVGAYIYDSILQNPSQKVRGKLVRTIERKFYKDELIQILNKQKEFHPELQDKDLYQACIEELYPSNEAYRQNIANRDFTYLFVEDILFYQRPLKTKKSLIANCPYEEHVVFDKITGEEKKYGVKCIAKSHPLYQEFRLWQFLSNLRIYKKGLANDVDVTSDFLKTEEEYVALFDWLNNKKEINQKDFLKYPTFGLKKNAENYRWNYVEDDKKRYPCNETRAQLTSYLSKAGISSDFLNKELEEGIWHLLYSVDDKQELEKALRKFANKYGLNESFVNVFQKFPPFKKEYGAYSAKAIKKLLSLMRMGYHWSESNIDEITRERIGKIITGEYDERIKNRVREKAMNLTEVSSFRGLPLWLACYVVYDRHSEAKDITKWQTPDDLQKYLDSFKQHSLRNPVVEQVITETLRTVRDIWKQYGDIDEIHVELGREMKNPADKRRQMTQQISDNENANLRIKALLMEFANPEFEIENVRPYSPSQQDILRIYEEGVLNSVNDIPEDIENVLKKFKESDVKKRPTRSEVLRYKLWLEQKYRSPYTGQPIPLSKLFTSAYEIEHVIPQSRYFDDSFSNKVICESEVNKLKDNHLGFEFIKKHRGEKIELSFGKVVTIFTEGEYEQFVKDHYGRNRTKMRKLLLESIPEEFIARQLNDSRYISKMVKGLLSNIVREEGEEEAISKNVIVCTGSVTDRLKKDWGINDVWNKIILPRFVRLNEITGTNQFTTRTTNCHEVPSVPLELQKGFNKKRIDHRHHAMDAIIIACANRNIVNYLNNESASGKAKISRYDLQVLLCDKVKTDDKGNYKWMIKKPWDSFTQDVYKVLKELIVSFKQNLRVINKASNMYVHFEDGKKKLVKQEGVNWAIRKSMHKDTVFSEVNLRKIKTVSLNEAIKNPSRIVEKEFKFKLQSLLKEGYDTKKIKKYFEDNKEVWQDINLSKIAVYYFTKETKDRFFATRKTLDTSFNKKKIEESVTDTGIQKILLRHLDLKDGNPDLAFSADGIDEMNRNIVELNDGKYHQPIYKVRVYEKADKFAIGQKGNKSSKFVEAAKGTNLYFAVYETELLNADTGKITKKRNYATIPLNVVMDRLKQGLPPAPADENGNEPKFVLSPNDLVYVPTEDEINNNYDKSQLDFERLYKMVSSSGNQCFFVKSNVASSVVDKFEFSALNKMERALTGEMIKEVCIPIKVDRLGNITKIGY	[[0.026899278163909912, 0.013889500871300697, 0.012430859729647636, 0.024258287623524666], [0.03161381185054779, 0.01875663362443447, 0.013544262386858463, 0.016244661062955856], [1.3528385162353516, 0.028557967394590378, 0.0390603169798851, 0.05089602246880531], [1.5745089054107666, 0.0186629556119442, 0.03472898527979851, 0.0247170589864254], [1.4614170789718628, 0.014744059182703495, 0.072554811835289, 0.017382608726620674], [0.04029008746147156, 0.08452697098255157, 0.053310152143239975, 0.9570968747138977], [0.0612613707780838, 0.02055559679865837, 0.022678377106785774, 0.038358550518751144], [0.018997495993971825, 0.01322023756802082, 0.009696352295577526, 0.021354246884584427], [0.021198604255914688, 0.012029184959828854, 0.01002658810466528, 0.017130210995674133], [0.02503596618771553, 0.015338236466050148, 0.013957347720861435, 0.032609570771455765]]	0.907239
XIEF21-1_SAMN15830101_MAG_00000152#XIEF21-1_SAMN15830101_MAG_00000152-scaffold_1INDEX1_10	MKKRILGLDLGSASIGWAVIEEQSEEVVDENESLSNPQPSDKILGMGSRIIPLNPDESTQFSKGQALTKNADRTKARALRKGYDRYQLRRALLLKELSRLGMYDGHTLRLSKLDLWGLRARAVDGQVSLPELGRVLCHLNQKRGYRSVKSDFADKAQTDYVRKIMENYEALQTQSITIGRYFYDKLASDPAYRCKEQVFPRVAYEEEFDKIISCQRQFYPQILTADEINRLRNHIIFYQRPLKSCKHLVARCELERYDEEKNGRIYNRGPRVAPRSSPLFQVCKIWESINNLNIQNKTNVTLPVSIEQKRAIFDFMNTHDKLKTADLKSILGIKSKEWLFGKAVGTGLQGNITYCNIAKALGGEHRELLAFELKTADGNVVDTETGELSRIIDDSFEREPLYRLWHALYSIDIDSLRSTLVKQFGISDEDTLDKLCKLDFVKSGYGNKSARAIRKILPYLQEGKSYYEAKMAAGYDDTPLTKEENEERPLADDLRQISKGELRQPVVEKILNQMVNVVNSLMSEYGRFDEIRVELSRDLKQTREERESAYKAMNKAQNKNKEVADIINKEYDGITVTRSRILKYKLWEESKHCCIYCGQPVNVKEFLRGFNVEIEHIIPRTMRFDDSFSNNACACRKCNKEKNNRTAYDYMQSRGESEFNAYVERVNAMEISKTKRRNLLTPASELTDDFIDRQLRESQYIAKKAKEMLQSVCRNVYSTSGSITDLIRRVWGWDNILHDLNVESYRNAGLTEVVEREIDGQKSMQERISGWSKRMDHRHHAIDALTIAATKQGYIQRISHLNTLRDVAFRSWKDQGEQQIEKLRQLEHYIKIQPHFSTAEVTKAVDEIAVSFKAGKRVACPGRNIYRTGHGKYTQKGIIVPRGALCEESVYGRICDSQTGKDEIVVKYKLSNIKAKDVDSVVDIAIREILRKRLEQYGNDPKKAFAEPVLDHQGRVIKSVRCRTGLSAVVPLRYDAEGNPIAFVKPGNNHHVAIYEDENGVLQEHISTFWHAVERKKYGLPVIITRPHEVWEHITDDMPQSFIDMLPARQWQFRLSMQQNEMFIMGMSDEEFDDAMATNDYAALSRHLYRVQKLSSKYYCFRHHLVTTTDDKYNGKTNEQVSIQMKKLIRIRSMGAFVEQNPHKVRVSVTGKITKA	[[0.04618291184306145, 0.0329085998237133, 0.08783405274152756, 0.02201482467353344], [0.6362015604972839, 0.03693321347236633, 0.17803531885147095, 0.021902907639741898], [0.30952954292297363, 0.02020880952477455, 0.2738111913204193, 0.025237875059247017], [0.03969530388712883, 0.03564736247062683, 0.01149140764027834, 0.029299862682819366], [1.3926957845687866, 0.03850943222641945, 0.05244069546461105, 0.02141561545431614], [0.08116462081670761, 0.5722771286964417, 0.030006708577275276, 0.09612929075956345], [0.008558104746043682, 0.00861644372344017, 0.010022401809692383, 0.005431207362562418], [0.007067251019179821, 0.005164266563951969, 0.004437007009983063, 0.006389945279806852], [0.00732271745800972, 0.00569175137206912, 0.004537583328783512, 0.00706090684980154], [0.0027064073365181684, 0.002148846397176385, 0.0020089861936867237, 0.002355169737711549]]	0.679888
XIEF21-1_SAMN15830101_MAG_00000180#XIEF21-1_SAMN15830101_MAG_00000180-scaffold_6INDEX1_29	MKKILGLDLGTSSIGWALVNEKENDGEKSSIIKLGVRVNPLTSDEQKNFETGKSITTNADRTLKRGMRRNLQRYKLRRKLLIDILKENGFIKDDTILTEYGNKSTFETYRLRAKAVLNSISLEEFARVLLMINKKRGYKSSRKLKADDEGKIVDSMDIAKLLYDENLTPGQLMFRYINSGKRYAPDFYRSDLIGEFNKIWEFQKNFYPEILTDSLRQELTGKNEKQTWAICSKPFEIVGIKRTTKGEDLKRENYEWRAKSICEKVNLEVLAVVLQKINGQINSSSGLLGEISDRSKELYFKKQTVGQYLMEKLDADPHYSLKKKVFYRQDYLDEFETLWEKQTQYHNELTEELKCEIRDIIIFFQRPLKSQKNLISICEFENKQIETTSESGKKKLITVGLRVCPKSSPLFQEFKIWQTINNLQISGKVVRNSQADLFGNTISVEKGKRFLEQEEKELLFRELSIKEKMSKAEVLRLLFENYKDLDLNYRTVEGNRTQAALFKAYQSIIDMSGHGEYDFSKMRSEDVMDIVEKVFGCLGFNTDILHFDSSLKDKDLERQPAYALWHLLYSFAGDNSKSGTEKLIDKITELYGFDREYAKIIAGVSFQPDYGSLSAKAMRKILPHMRDGLEYSVACKYAGYRHSKSSLTKEEIENKVLCDKLELLPRNSLRNPVVEKILNQMINVVNAVVEVYGKPDEIRIELARELKNSAKERDEMTKAINAATANHEKYRQILQKEFGLVNVSRNDIIRYKLYKELESNGYKTLYSNTYIPQEKLFSKEFDIEHIIPQAKLFDDSFSNKTIEARSVNLEKSNATAYDYVCGKYDEERIKDYEKNIERMFKAGAISKTKRDKLMMREADIPSGFVNRDLRDSQYIAKKARGILESMVKVVVPTTGSVTSRLREDWQLVDVMKELNWDKYNRLGLTEIMMDKDGRRIRRIKDWTKRNDHRHHAMDALTIAFTKHSYIQFLNNMNARSDKSGSIHAIERKELYRDDSGKLKFLPPMPLDIFRAEAKRHLSEILVSIKAKNKVVTKNVNILKTKEGKRRKVQLTPRGQLHKETIYGRIKRYAVKEEKVNASFDEQKIATVANKRYRMALLERLKQYGGNAKKAFTGSNSLQKHPLFVDEMHTVAVPDRVKTVMFEYLYTIRKEIAPDLKIDKVVDAHIREILKERLEQYGNDSKKAFSNLDENPIWLNEEKGISIKRVTITGVSNAIALHDKHDNQGKLILDEGGKKQPADFVGTGNNHHVAIYQDAAGNLQEDIVSFYEATARVKEGMPIIDKDYRKVDGWQFLFSMKQNEYFVFPNEETGFNPSEIDLLAPNNYHVVSQNLFRVQKLASGDYWFRHHLETTVDDKKELQEVTWKRIQNIDKLRNIVKVRINHIGQIVSVGEY	[[0.03384805843234062, 0.034550078213214874, 0.06091184914112091, 0.015613230876624584], [0.5235629677772522, 0.03643137589097023, 0.21090371906757355, 0.015003595501184464], [0.5609775185585022, 0.006877702195197344, 0.30313920974731445, 0.017084019258618355], [0.13046203553676605, 0.029061662033200264, 0.028801122680306435, 0.0963045284152031], [0.1111970916390419, 1.2041858434677124, 0.01559714786708355, 0.028336146846413612], [0.027059996500611305, 0.17673568427562714, 0.031351737678050995, 0.17410685122013092], [0.03798601031303406, 0.020326875150203705, 0.08149097859859467, 0.03713911399245262], [0.002321600914001465, 0.0025332218501716852, 0.0020567048341035843, 0.002827576594427228], [0.005689946468919516, 0.005014987196773291, 0.003912234678864479, 0.006264119409024715], [0.005553965922445059, 0.004291335586458445, 0.003580141579732299, 0.0044252099469304085]]	0.703278
XIEF21-1_SAMN15830101_MAG_00000184#XIEF21-1_SAMN15830101_MAG_00000184-scaffold_36INDEX1_3	MEKVLGLDLGTNSIGWAIVQHNDDLSYSLLDKGVNIFQDGVAHDKSGEKPMVSERTAARSSRRHYFRRRLRKIELLKVLVKYDMCPYLSEEELSEWKNHKKYPLKDDFLEWQKTDDDLDKNPYHDRYVCLTQELDLSVISNRYMLGRAFYHMVQRRGFISNRKETKKDDDGKVKDSIKSLTKAMQESGCNYLGEYFYKLYEAGGKIRKNYTDRLEHYKKEFVAICERQNLNIELSKALENAIFYQRPLKSQKGQVGHCTFEKNKARCPISHPRYEEFRMWCFINNIKVKTWEDDDYRPLNSNEVEQIIPLFYRKSKNQFDFDDIAKKIAGKGNYCDKADKSEKAYRFNYKMYTSVSGCPVSAGLRGIYGDDWLDQICGTYSLGERKTQDQMLNDIWHVLFSFDDEEKLIEWAKEKLQMSPEEADAFEKISVPQGYASLSLNAINKILPYLRKGYRYDEAVIIANLPAVMGCDAEHLPAEVAENIAVIMEDNISNPLEKKKSIHQSVTEYLRDCQNVDSRRIEKLYHPSMIETYQAVLPVDGIYKLGSPRTSSVRNPMAMRALFRLRKLLNELLRDGKIDSDTLVRIEFSRYLNDSNMRKAIEIYQREQKRLHDDYSAKIKEQMGEDYVPSDEEILKYQLWEEQKHRCPYTGAQIGLEDFLGASPKYDIEHTVPRSRGGDNSQMNKTLCESRFNRDVKKGMLPSELSNHLEVMANVDSFGWQEEIDSLRKRLERTRGYSATKEEKDKKIQDRHYLKMKLDYLEGKLKRFAMTEVPEGFSNRQGVDIGIIGRYGRMYLQTVFKRVSTVKGATTAEFRKMWGLQDYYSKKERVSHAHHCVDAITIACIGRNEYDRWAQYMRDEERYRLSAADRPHFPKPWETFTEDVLSVSDSILVPHYTPSNLSKHTKKRLRIRGKLQYGPNGEKLYVQGDTARCSLHEQTFYGAIKKNDEIKYVVRKSLDSLEEKDIKNIVDEVVREKVATAVKEKGLKRAVAETIWMNEELRIPIKKVRIYTPTVTNPIKLKGHRDKSVHEHKRYLHVKNDGNYCMAIYEGNNDRGKVIRSYKLVNNLDAVNYFNGKTGLDNLVPYSDEKDLPLKCILKTGTMVLFYEKSPRELYECGVEELSKRLYKVTGMSSLVIKQGERRYDYGTIELRYHLEARRSSDLKMSNGEWKQNGEIRPSIKIYHSQLNAYIEGYDFDITSSGQLKFKH	[[0.017195869237184525, 0.01350017637014389, 0.017942385748028755, 0.008241833187639713], [0.2031600922346115, 0.03554285690188408, 0.15565632283687592, 0.024869581684470177], [0.23768429458141327, 0.02852988801896572, 0.21533779799938202, 0.026315150782465935], [0.0386759489774704, 0.06367175281047821, 0.017471792176365852, 0.028842929750680923], [0.5617231130599976, 0.057582080364227295, 0.09042970836162567, 0.052727531641721725], [0.06523022800683975, 0.8861815929412842, 0.02600622922182083, 0.09933188557624817], [0.6102262735366821, 0.06935888528823853, 0.05514705926179886, 0.07423994690179825], [0.9426112174987793, 0.03235528990626335, 0.1153649166226387, 0.03951023891568184], [0.657765805721283, 0.08712868392467499, 0.046411607414484024, 0.06640969216823578], [0.11581084877252579, 0.03247310593724251, 0.033061955124139786, 0.04752487689256668]]	0.787334
XIEF21-1_SAMN15830101_MAG_00000186#XIEF21-1_SAMN15830101_MAG_00000186-scaffold_47INDEX1_14	MKNFILGLDVGVGSVGWAVINLDKLRIENCGVRIFESGEVPNEKERYSQKRRHYRSLRRLVRRKSHRKSSLKKHLELIGLVKSSDVDLYYETKENDAISLRYKALSEKLAPEEIAACLIHICNNRGYKDFYEVNTEDLSKEEIKEYEKEKGAAGRIEKIMTEGGYRTPAEMICKDNEFICENSPYRKFHNSDNSETTNLISRKMLEKEVELIINKQREYYDCLTEDNIKKTITIIFNQRDFETGPGNEKDPYRKYTGYLDTLGKCRFYKNENRGARFTLLSDVYSLVNVLSQYNFTDSNGDPCIKRELTEEIIFIALNTGNIKKNDLKKTAKKYDININGVDNSNTPITKCLKFIKIVKPIFECFGYNWSELIENYADIDNNLLNRIGVILSEAQTPSRRIKKLKELSAGLDDKLINKLASQKFSGTCNVSYKYMNGAVSAFLEGDIYGKYQADFIKDQPDTDESTKPAKLPPFKNEDDCEFFKNPVVFRSINETRKIINAIIDRYGYPCSVNIETADELNKSFADRSADDKRNKDNEKINDNITKHIIEMTGYSDKKARGYIEKIKLWEAQGHKCLYSGTDIKIEDVLNDKGHMFEVDHIVPYSLVLDNTINNKALVYTSENQIKGQRTPLMYMDKEKAAKFKAAVNDMLRNKKCSKKKYDYLMLENLDDLSLLDEWKSRNLNDTRYIAKYLVNYLKATLRFNTSGELPEDVNIKNNSRVFSVKSAFTSRFRRQWLNENTWGRYDKSELKKITYLDHAADAIVIANCRPEYVILAGEKIKLSGXXXRSLLSTQKVWKTVLTASTNIIVWIRIKQVSSFVLHLLVSLP	[[0.09083370119333267, 0.019790826365351677, 0.05436209589242935, 0.0353824645280838], [0.18722689151763916, 0.03612014651298523, 0.031028788536787033, 0.1005326583981514], [0.1734437793493271, 0.021435892209410667, 0.696815013885498, 0.03648829460144043], [0.043532323092222214, 0.051280271261930466, 0.21958410739898682, 0.05919530242681503], [0.36239761114120483, 0.024115918204188347, 0.16600066423416138, 0.04172525927424431], [0.29611724615097046, 0.08635661005973816, 0.0578838475048542, 0.035923801362514496], [0.06196170300245285, 0.026070985943078995, 0.01789032481610775, 0.042743340134620667], [0.09664339572191238, 0.023746438324451447, 0.03144225478172302, 0.05528683960437775], [0.041451483964920044, 0.014838534407317638, 0.020445404574275017, 0.03692072629928589], [0.031052596867084503, 0.014597254805266857, 0.014986253343522549, 0.030643440783023834]]	0.663634
XIEF21-1_SAMN15830101_MAG_00000200#XIEF21-1_SAMN15830101_MAG_00000200-scaffold_21INDEX1_10	MSFEENSKIYFGLDIGTDSVGWSVTNEKYELLRYNNNLMWGVNLFDPASPAEKRRGFRTARRRLDRKQQRVTLLQDLFAKEILKIDPNFFLRLKESSLFPEDRTNKNVNTYFDDADFKDSDYFAMYPTIHHLINELSESNEPHDVRLVYLACAFIVAHRGHFLNGADENNIQEVLDFDSSYNEFIEWFRINDIEDNPFSNKIKDDFSVILRKKIGITAKEKEIKSLLFGTSKTPDCYKNEEYPIDIDVLIKFISGGKANLAKMFRNSAYDELDIQTVEVGKADFADTIELLASSMEDTDIPLLAAVKSMYDWSLLIDVLNGKDTISQAKVCEYEQHKSDLRALKSIVRKYLDKAQYDEIFRTAGEKPNYVSYSYNVTDVKLKPLPDKFKKTKSEDFCKYIKNKLDTIKPDPKDETLYNKLIDKCNNRTLCPKQVTGENRVIPYQLYYHELKQILDKASGYLEFLNNSEDGISVKQKILKLMKFRIPYFVGPLVKRNETDNVWVVRKAEGRIYPWNFENMVDYDRSEEAFIRRMTCKCTYLAGEDVLPKYSLLYSKYTVLNEINNIKINGVKISSELKQDIFNELFMKTSRVTVKKITELLKQKGAFSEENGDLISGIDTNIKSSLRSYLDFKKMLEKGILSENDVERIIERITVTTDKPRLVSWLKTEYSVLPADDIRYISRLSYKDYGRFSAKLLTGCFELDTKTGEIGNRSIIDFMWEENNNFMQILSDSYGYKSFIDEENKKYYMANPTGGIAQTLREMYVSPSVSRAIIRTMDIVKELRKIIKRDPDKVFIEMARGSKPEDKGKRTSSRREQIERLYDSAKEFVSNEDISHLRAQLGGLSDEQLRSEKYYLYFTQFGKCMYSGEAIDFGRLSDNHCYDIDHIYPQSKVKDDSLHNKVLVKSELNGEKSDDYPIKSEIRKNMHPIWKNLFYRDPKNPADKIKYERLTRSTPFTEDELAGFIERQIVETRQSTKAVATLLKEALPESKIVYVKAGQVSEFRHDFDMLKCREINDLHHAKDAYLNIVVGNVYDVKFTSNPLNFVKNADKHYTIKVKETLKHKVARNGETAWNPQTDLGTVKRMMNKNSVRYVRYCYKKKGGFFNQNPDRAGNPDLAWLKKNLDPVKYGGYNSSSASCFSIVRCGKLGIVIIPVDLLWEKEYVADDDFARKYVLNLMKNIVSQKILSAINENDITFPLNKRLVKIKTLIEVDGYRMSMYSKDSKGKYIGTASAIPAVYSETTTNYIKSVVSYLEKSDNGVKFKPGSNFNAEQNLLIYDEITEKCLKRPFSTLKKFVESGEIMKRGRDKFIELQLVDQLKALLQLIAVLKTGRIAPCNFEYVGGVKSFVTGRMPALLSNTGYIDIRIIDQSPTGLYEKKSDNLLKL	[[0.0012317168293520808, 0.0012501588789746165, 0.0011659101583063602, 0.0014558803522959352], [0.036446694284677505, 0.01656976342201233, 0.023143233731389046, 0.015285622328519821], [0.08227239549160004, 0.0592910535633564, 0.010994835756719112, 0.06836991012096405], [0.8233105540275574, 0.11209022253751755, 0.055781662464141846, 0.029959959909319878], [0.08031737059354782, 0.9985207915306091, 0.014096838422119617, 0.08662755787372589], [0.9537493586540222, 0.03309979662299156, 0.10763716697692871, 0.04309036210179329], [0.0620151050388813, 0.022739682346582413, 0.029574621468782425, 0.024052415043115616], [0.014642307534813881, 0.010100827552378178, 0.007470653858035803, 0.009976018220186234], [0.019212573766708374, 0.009251092560589314, 0.011835508979856968, 0.012653244659304619], [0.02291889674961567, 0.011042806319892406, 0.01307037565857172, 0.0221591517329216]]	0.779662
XIEF21-1_SAMN15830101_MAG_00000228#PILERCR_XIEF21-1_SAMN15830101_MAG_00000228-scaffold_44INDEX1_20	MLARLEKCDISIEFLTKENEEALWHILYSVEDKNEIVKALQKFADKHNLNASFVDVFQKFPSFKKEYGSYSAKAIKKLLPLMRMGKYWSEDSIDKGTRERMDKIITGEYDEKIENRVREKAIHLADISEFKGLPLWLVCYIVYGRHSESKEIAKWESPADIDSYLKSFKQHSLRNPIVEQIIIETLRVVRDIWKQVGNIDEIHVELGREMKNPADKRRKMTQQISENENTNLRIKYLLTEFLNPEYEVENVRPYSPSQQDILRIYEEGVLNSVSNLPEEISDILKKFTETDLKKRPSRSEVLRYKLWLEQKYRSPYTGEVIPLGKLFTPAYEIEHVIPQSRYFDDSFSNKVICEAEVNKLKSNLLGHEFIVKHHGEIVELPFGKKVKIFTVDEYEQFVKDNYSRTRGKMKKLLVDDIPEEFVARQLNDSRYISKVVKSLLSNIVREKGEEEAISKNVIPCTGGVTDRLKKDWGVNDVWNKIILPRFQRLNELTGTNKFTTMSLNNHEIPAMPLELQKGFNKKRIDHRHHAMDAIIIACANRNIINYLNNESATAKAELSRYDLQRLLCDKAKTDDNGNYKWVIRKPWASFTQDVHGVLEDIIVSFKQNLRVINKATNHFLHYNEEGKKIFVKQEKGDSWAIRKSMHKDTVFGEVNLRRIKTVALNEAMKNPQSIVVKDFKRKLLELLNLGFDAKRIKKYFEDNRETWSDINLSKITVYYFSKDTKDRFFATRKPLDTSFDRKKIENNITDTGIQKILLRHLELKDNNPDIAFSPDGIDEMNRNIIQLNNGKYHQPIIKVRWYEQADKFAVGQTGNKSSKFVEAAKGTNLFFAVYESNILDEKTNTIIKKRNYATIPLNVAIERQKQGLSVAPEEENGNDPIFVLSPNDLVYLPTTDELANGVVAQPLDKERIYKMVSCTGNEGHFIPARIANPILQTIELGSNNKAQKAWTDEMIKEICMPIKVDRLGNILESSSLHKK	[[0.10957734286785126, 0.024725060909986496, 0.03020656108856201, 0.09180502593517303], [0.04837232828140259, 0.05337253212928772, 0.015005766414105892, 0.0891328975558281], [1.2414666414260864, 0.02986251190304756, 0.06873389333486557, 0.03983865678310394], [1.2341821193695068, 0.028771407902240753, 0.05275726318359375, 0.05729491263628006], [0.9557399153709412, 0.04952266812324524, 0.08697517961263657, 0.042040567845106125], [0.02481968142092228, 0.02960069850087166, 0.08767813444137573, 0.10671795159578323], [0.09809444099664688, 0.02605329267680645, 0.028666440397500992, 0.057388026267290115], [0.07718316465616226, 0.02804422378540039, 0.02118801884353161, 0.07523828744888306], [0.06941287219524384, 0.01938081718981266, 0.027295859530568123, 0.06314036250114441], [0.07801668345928192, 0.02480226755142212, 0.024303751066327095, 0.07707689702510834]]	0.707358
XIEF21-1_SAMN15830102_MAG_00000029#XIEF21-1_SAMN15830102_MAG_00000029-scaffold_6INDEX1_4	MSXXXXXXXXDQKTFLKYPLFGLKKSVGQYRWNYVEDKSYPCNETHSQILAYLNNSGISSDFLTAEIEEKLWHILYSVEDKHELIKALKKFASKYQISDSFVNTFQNFPSFKKEYGAYSAKAIKRLLPLIRVGKYWSESAIDKITYERIKKIISGEYDEGIRDSIREKLLNFRDIISFKGLPLWLACYIVYNRHSEVKEIMQWKTPAELQKYIDSFKQHSLRNPIVEQVITETLRTVRDIWEQYGDIDEIHVELGREMKNSADKRRKMSQKISENENSNLRIKALLMEFANPEFEIENVRPNSPSQQDLLRIYEEGVLESEDNLPDDIENIIKKFREIDVKKRPTRSEVIRYKLWLEQKYRSPYTGQPISLSKLFTSAYEIEHIIPQSRYFDDSLSNKVICESEVNKLKSNLLGHEFIKKHGGEIVELSFGRSVKIFTEYEYEKFVSDYYGKNRTKLRKLMMDDIPEEFISRQLNDSRYISKVIKGLLSNIVREDGEEEAISKNLIVCTGSVTDRLKKDWGINDVWNKIVLPRFVRLNEITGRVQFTSKNIDGHEIPSLPLEFQKGFSKKRIDHRHHAMDAIVIACAGRNIVNYLNNASASGKAKISRYDLQHLLCDKLKTDGMGNYKWFIKKPWETFTQDVYAALDSIIVSFKQNLRVINKATNLYTHFENGEKKLVKQKGVNWAIRKPMHKDTVYGEINLRKIKQVSLNEAVKDPSRIVNKEFKEKLLSLLEQGYSVKLIKKYVEENKDIWQDINLSKIDIYYFTKETKERFFASRELLDTSFDKKKIEKITDTGIQKILLRHLEMKNGDPNLAFSPDGIDEMNRNIITLNGGKKHCPILKVRTYEKAEKFAIGNNGNKSLKFVEAAKGTNLYFAVYETEKMNEVTGIIEKKRNYETVPLNTVIERLKKGLSVAPPDENGNEPKFVLSPNDLVYVPMNNELDRNELDYSRIYKIISFTGKRLYAIPYSVANSIVDKIEFTQLNKVEFLIEKEVCIPIKVDRLGNIIKVGY	[[0.021485796198248863, 0.010901106521487236, 0.012413064949214458, 0.021704569458961487], [0.040684375911951065, 0.02063582092523575, 0.01581501215696335, 0.021428385749459267], [1.2269549369812012, 0.03150468319654465, 0.06472942233085632, 0.043868791311979294], [1.2487903833389282, 0.0314875990152359, 0.06037798896431923, 0.044398706406354904], [0.4696873724460602, 0.03831582888960838, 0.14730840921401978, 0.036231860518455505], [0.06009136512875557, 0.9062259197235107, 0.0278059970587492, 0.1002020463347435], [0.046837273985147476, 0.01882231794297695, 0.021117009222507477, 0.022961271926760674], [0.020774008706212044, 0.009119495749473572, 0.016583245247602463, 0.021887440234422684], [0.01774361915886402, 0.010889438912272453, 0.009918291121721268, 0.019081387668848038], [0.02062750980257988, 0.011016304604709148, 0.01192916464060545, 0.021699756383895874]]	0.865877
XIEF21-1_SAMN15830102_MAG_00000062#XIEF21-1_SAMN15830102_MAG_00000062-scaffold_5INDEX1_3	MDKKYNIGLDIGTSSVGWACVEENTQKLIKKGTKTLWGVRLFDQASTAAERREARGSRRRYDRRRNRIKLLQVEFNDEINKVDKYFFTKLKESKYHEDDINNKTIILNKEEKKKVKEYNEKYNTIYHLRKKLIEDSKKEDIRLVYLAIHHIIKYRGNFLYGNSTFNVNNLNIEEKLIKVFECLYNLSQNLEIPENYSEILNINKIAKILLNQSKNDIKIEIKNELSDSINKHFATEFGKMAVGNKFSIDKLLSIEDPINKTILSFDGSDYDDKYSEFEENLGDKIEILDSLKELYDSIFLRKLFNGNNNTSLSSLMVDKYIQHKKDLRLLKNLFNNNRRLYNILLRNTKDTCIYNKYINNKISNEEFIKELNKLLEQLFSNNQAEIKQEYIDEYNLEAKTRIVNGEFLPRITNSDNGKYPYQLNKEELIKIIENQGKYYPFLLEKTADDTYKIVKLLEFKIPYYIGPLVSEEQSTFAWLERKKDNIKITPYNFDEIVDKEKTAEKFIKRMISRCTYLLEEPALPNNSILYCKYKVMNELKQIKVNGEKLTNNQQHRILENLFMKTKGSITNKKFIEYLKSCNDMNMYDELNISGYSSDNKFANNMQPYYDFFEKDGIFAETTYKEEDAEQIIEWITIFEDKDILESKIRSKYIELSNGQIKKILNKKYKGWGNLSKKLLNTKYYKDKQTGIFKSIMDLLYETNENFMQIINNDEYKFQNMIKEYNKIDNKKTLNYELISNLATSPATKRGIYQALKVVDEIVNYIGYQPQNIIIEMARNDDKKTRKDDRNKYLITMYKSQKNYIDNYQKLMSELNEHIINNQKLFLYFIQEGKCLYSRKPLNIEDLDSYEIDHIIPRSLIKDDSIDNKALVYRECNQNKAANYVLPREYRNEENIRWWKKLKKIGLISAKKYHNLIRNEYREEDIQGFINRQLVETRQITKHVANILSNLYKNTNVIYLKATLSHNYRERYELFKFRELNDYHHAHDAYLAAVLGEYKEKYMHKKINFEMIKKLNSQLIQSKEYKKLNYGYVINSLDETASSIVNEISKNLIDEDTKTIIFDAKKFNEEIEKTLYRNDILVSKKTEIRSGQLFKQTIYNKEKGNIQIKKNMPVEKYGGYSNIETSYLCLVQYKNKIKLIGIPMDIALKSKKDNSIKNNFIKEHLKLKDDERFILLKDKVSYETEFIYRNQNVYIKGYSIKRKTCELSNAYQLKISKENMKQWKRALAYILNKKKNYITEAEKYSDEIIEYLLSQENKYPLFKNEIIKIKNNIDYKQIDQEKKYKLIKELLNLYHCNSVNANLSDFKLGDRIGRLSGYNVDKGNIIYKSVTGIKEDKYEF	[[0.18734827637672424, 0.0260878037661314, 0.03222228214144707, 0.305258572101593], [0.11118873953819275, 0.010026426054537296, 1.169732928276062, 0.04024668410420418], [0.04598237946629524, 0.009279751218855381, 1.6303735971450806, 0.014783167280256748], [0.12539750337600708, 0.030437912791967392, 0.030317243188619614, 0.17239931225776672], [0.20632152259349823, 0.00850195437669754, 0.24040688574314117, 0.05618895962834358], [0.1226586252450943, 0.0243813656270504, 0.040342655032873154, 0.05953304097056389], [0.22716061770915985, 0.029623664915561676, 0.0325375571846962, 0.14884823560714722], [0.21369332075119019, 0.021448291838169098, 0.05285842716693878, 0.10617414861917496], [0.14383739233016968, 0.02656162530183792, 0.032955706119537354, 0.1045631542801857], [0.19671820104122162, 0.025895871222019196, 0.03246485814452171, 0.17619849741458893]]	0.837568
XIEF21-1_SAMN15830102_MAG_00000206#XIEF21-1_SAMN15830102_MAG_00000206-scaffold_20INDEX1_4	MKNENYYVGLDIGTDSVGYAVTDEKYDLCKHNGEPMWGVTLFDPAELADKRRSFRAARRRLDRRQHRVKLLMELFAREVSKVDDGFFKRIKESYLYPESNDQKIRLFGSYDEQKEYTKNYPTIHHLIKELMESTEPHDVRLVYIACAWLVAHRGHFLSEVDKHKIEDVIAFDEVWKRLNEHIAREGRPLPWIDGVNSVNVEKVLKEKLGISKKTAALAKKLFDGGKPPKEISENYEYNYALVLKLLCGGKENLKALFGKDEYEELEKKSIALNAKEEDLEAVMQSIDESDAEFIKVLKAVYDWSVLADILKGEKSISKAKVKVYEQHREDLKTLKEDIIKKYIPQKYDDIFRSETTKGNYVSYVGKNKIAGESVSVKKETSQEDFCKYVLSAVKSIKPKKCDQKKYDDMIARLDSCDFMPKQVDGDNRVIPYQLYWYELNEILEKAKSYIPFLSEADADGITGAEKILSVFEFRVPYFVGPLKENLTDDRKLNHWMVRKVENGIKNTGPIYPWNFTKVIDLEASEDAFIKRMTNSCTYLPGEDVLPKNSLIYSAFEVLNEINNIRIDDKEIPVSVKQSIYDNVFMAYDKVTVERIKKHLESSGLVEKGNYILSGLNETVNSSLKSFRIFKNLVSNGYLTYSDAEKIIHRATYSEDKIRFKDWLRREYPHLPESEITYISGKKFKEFGRLSRKLLCGIEGAVNKDTGEYMTIIRTMWETNLNLMQILYSDKFEFLEKIEKHTREYYGCEKRSLTERLDDMYVSNTVKRQIIRTFDILKDIKKVQKNDPKMIFIEMARGATEEQKGKRTKTRLDQIREFYDKINTEDVRELNKQLDKWGDTAHNKLQSDKIFLYFMQLGKCLYTGDKIDLDSVLLGDGKYNIEHIYPQSFVKDDSVINNKILVDSKANGDKGDTYPILPDIQKKMVGYWKHLNSITVDKGKLLSDEKLKRLMRTTPFTDEERYEFINRQLVETRQSTKVVASLLKELYPNTEIVYVKASLASDFRRNFKKRRPDDENYQEFDLPKSRTVNDLHHAKDAYLNIVVGNVWHHKFKKYYKKNDDNNVKAEVLFTHKLVCDGKVIWNGAKDKERVVKIARKNTGHITKYCFCQKGGFFDQKPVPAAEGLVPRKKNMPTEIYGGYNKTTASFFILVKYVVGKKQDVMVMPVELLYSKQFLNDQAFAEDYAKRTVSTILNKDVASVEFPLKRILKVNTMLSLDGFKICITKKASGGKTLGISVMECFKTSTENEAYIKKLESFEKKKEKNSNIIWSEQYDGISADKNVALYNCYIKKLQSKPYMHRPTNPIDTLIKGKEKFKKLSPPEQVKVLLQIQGIFGRSIKADLTLIGGVKGAGEATLSSSMSNWKKNYTDVRIIDQSASGLFEKISDVNLLDLL	[[0.01038915291428566, 0.02349986881017685, 0.025356842204928398, 0.01646142266690731], [0.5103248953819275, 0.02042514458298683, 0.2701541483402252, 0.014025021344423294], [0.07471992075443268, 0.117705799639225, 0.009067825973033905, 0.08756138384342194], [1.4823269844055176, 0.00906028226017952, 0.0810748040676117, 0.013995933346450329], [0.9109808206558228, 0.04767677187919617, 0.06609503924846649, 0.06726786494255066], [0.2045200765132904, 0.04954881966114044, 0.01987280324101448, 0.1192856878042221], [0.005543229635804892, 0.0036828916054219007, 0.004219106864184141, 0.00519942631945014], [0.0017667158972471952, 0.0013963343808427453, 0.0015388410538434982, 0.0017372563015669584], [0.003708650590851903, 0.003809257410466671, 0.0028193900361657143, 0.002915802411735058], [0.003947754856199026, 0.0027432767674326897, 0.003066888777539134, 0.0034284237772226334]]	0.730863
XIEF21-1_SAMN15830102_MAG_00000239#XIEF21-1_SAMN15830102_MAG_00000239-scaffold_193INDEX1_1	MKSLGIDLGSNSLGWAILDDNDIVDQGVVIFDEGIIRQKGVDSLETPAAQRRKYRMARRLKFRRKLRKLQVLKILIENGMCPLSIEEWQQIKATGRIPDNPAYREWLKSVPSSLTDHVNPYYARAMAAERKVEPLLVGRALYHLAQRRGFKSSRKDLQASEEENSEKAKELGIVKKEIAELTLELETRNCTLGQYFYQLNQTGSKIRKRHTSRVEHYLKEFEKIAEIQEFSPELKEALNDALFSQRPLRSQKHLVGKCPLEKNRSRCLIGHPLFELYRMYAFINTIKLDDGDGLRSLTPEERKKVESAFFRKERSFEFEKIIKCLYPEYKSKKQTSFPVTFNYRADRDVPSCRVAHQLNGLLGMDFLQWEKRRMLDGRETRLDYQTIFDALVFYDDNDLLREFGKNTLGLSDEQASMLVKLVIPDGYANYSLCAIRRILPFLKLGLELSTATFLGKIPVILGEEKFLANSSKIIGDILAIVSDFRSEIHSQSPAVKTIPLNVRLRGYLEDEWKLSPAQVDQLYWKTGAYSTSDDSGHTRTLLGKVELGMIKNPLVQRSMTILRRLVNDLRKNGKIDEFTQINIELARNVNDRNRRMAWEVWQQQKNIERKKAAEELRPLLGGADAGEELIDKYILREEQGGICIYTGRPIELSDLVSANSSFDIEHTVPRSRSGDNSMANKTLCDASYNRNQKKGSLPTECSNYESEIAVRIRPWIEKRDNLRNLYQNQLKASKRVDPSAPERKAAARQKALVTELELRYWEKKVSYFEVTAENMENGFMNRQLVDTGVMTRHAVEFLRSVYPKTYPVNGIAVAWARKCWGIQEQYSKKERIDHTHHILDAIVIAALDRKRFQEICSLFRDDGDTAYNFSSKEVYARLAPFAGFAGKAYAAVEKVCVKFLTRHNEFKQTWRKSTVLPHPHRLPDGTLLRKVAACGDTVRGQLHGETFYGLIESPEKKEKKFVVRKFINDNLTFKSVSDFSKIVDPGVRRAVTGQAEAYMAAGMAFKNAIASPLWMKKPDAEGKGGVPIIKVRIYADSVTEPHCLRKHLMPSEVEYKNYYYVNSTQGSNFRMALFLKEKKVKGQMSEYWDLEIDNILSHAKNLKNPEYISFEERSDGKFLGYINQGCAVLKYENNPGELKGLSAEELQKRLYYLVKFEKNGRATLRYHREARDNKSLQEFLISQGKSKDGESSFKFDIKQELLRISSSNFKAHLLFEGIHFQLSLNGEIIFL	[[0.010498113930225372, 0.01298336312174797, 0.015426759608089924, 0.007583132013678551], [0.20247656106948853, 0.052506763488054276, 0.0763806402683258, 0.029075665399432182], [0.1469527631998062, 0.034433960914611816, 0.1283394992351532, 0.024519458413124084], [0.011147966608405113, 0.02182445488870144, 0.011812261305749416, 0.013294510543346405], [0.1474747359752655, 0.4383557438850403, 0.028562398627400398, 0.04609735682606697], [0.039995428174734116, 1.4163378477096558, 0.017661968246102333, 0.050939805805683136], [0.04861573502421379, 0.022784609347581863, 0.05000554397702217, 0.017073746770620346], [0.00043156559695489705, 0.0004162021796219051, 0.00046866716002114117, 0.00041648439946584404], [0.005523181986063719, 0.0056416611187160015, 0.0036421932745724916, 0.004882614128291607], [0.003592377295717597, 0.003493094816803932, 0.002654572483152151, 0.0027999193407595158]]	0.667041
XIEF21-1_SAMN15830102_MAG_00000247#XIEF21-1_SAMN15830102_MAG_00000247-scaffold_27INDEX1_9	MKYRLGLDLGTNSIGWSVYSLDENNKPENLENLGVRIFTDGRNPKSKEPLAAERRTARGTRRLIYRKKVRRRATFRLLQKQGLFPVTKDEAKSIKLLNPYELRIKALDEKLEPFELGRVLFNLSVRRGFKSNRKDGSQEEVKENSKSEKLTQSDKCANLANAIKESGYRTLGEFLWKNQKENNGIRFAPDRMKYYPTRQLYIDEFNLIRQKQEVFYNDIDWDAIFDSIFFQRPLRSQERGKCQYLLENERTFKAMPCAQQIRILQDVYNLSFIADGKSKNLLPEWQEELILLLNSKEKVTFADMRKKLGLDEGITFNLESASREFLQGNSTAVKMRSKNRFGSLWDELTLKEQDDIVEKIITAEEDSEVMEMLNKYNLTQEQKNFITKKTILPSGTTSFCREFTETVIEEILKEKCQLHTAIQNLGYRYAEQTVEKYDTLPYYGKVLTGSTMGIKANYKNEEEQYGKISNPTVHIALNQTRTVVNALIKEYGKPEQIVVEVSRDLKASREAKAKIQQQITQNQKRNEILNKNIRDANPNLLYPNRLDRLKFKLWEELNPDNALDRRCIYCGKQISGADIFNDNTVQIEHILPFSRTLWDSEHNKTVAHTKCNQDKGNKSPFEAFGHNPSGYNWSDILERVSHLKDPQKKKLFAENAMESFDKDSSFISRQLTDNAYLSKMALRYLKAVVEKDTNVWAVTGGMTKLLRDKWDIDSILKRKIGDKEIAHFGLKDEQIGTYKKNRYDHRHHALDACVIALIDRSLVQEISTKNARHEKNRIEVPQMPVLRSELIARTKNIVVSHKPDHGAQGKLSKETLLGKIKCPELLPISEIKTEKDILMIRNDKVRSEFEKSFTETKDIKKTVKELKDIYPQLWIYKEYFVSRESILGLTEKNIDSVIDKSIQEKIKIYVEQHKGEKIEVVMQKFSEETGIKKVRCKNRVQTPIEIKNIDGTDRYLCPEDYFATVIWEIPAKKNGAKPTYEGAFIRRDEVDENNQPKVENKPHPAAKKIGIIHKNDCVEFVDNGVWYKARVAGLGCKHKSFDIRPLASVSDCSDWMISTTDNMTEPCWSKKDKKTNEIRFQTGQNEITINTLFGEKQARFITVNPIGKVFRK	[[0.009658176451921463, 0.008076555095613003, 0.015294278971850872, 0.013986476697027683], [0.05716303363442421, 0.018111908808350563, 0.02832922339439392, 0.028016317635774612], [0.7132176756858826, 0.04089506343007088, 0.09562528878450394, 0.06331277638673782], [0.05705439671874046, 0.036498162895441055, 0.024183807894587517, 1.3624428510665894], [0.08507778495550156, 0.05662115663290024, 0.05330207571387291, 0.4440233111381531], [0.02177681028842926, 0.009421817027032375, 0.017779387533664703, 0.01396809983998537], [0.034277576953172684, 0.0771583765745163, 0.024817634373903275, 0.12297320365905762], [0.024412985891103745, 0.02179567702114582, 0.016673842445015907, 0.0453440323472023], [0.01192448753863573, 0.007914011366665363, 0.008884072303771973, 0.014751027338206768], [0.01991737075150013, 0.01399664580821991, 0.013349140994250774, 0.02926158905029297]]	0.687124
XIEF21-1_SAMN15830102_MAG_00000268#XIEF21-1_SAMN15830102_MAG_00000268-scaffold_148INDEX1_2	MAYFLSLDMGVQSIGWAVVPKNAADFEKLAMGVHLFEGGTDGDIEKGKDESRNLVRRSARALRRMYRRRSQRMIRLSNELKRLGLLPQCRMHIPEDRNAMLEELDRRFAYFWQGGELRCAHLLPYILRKEGLDQKLPEHAVGRALYHLAIRRGFLSIRKAVGDEKEDGVVKKGISELEKEIETSGSRTLGEYFSMLDPEKIRIRTHWTSRKMHEDEFELFWEAQAQYHPAMTPTAKKRIHRAIFFQRPLKSQRFLLGKCRLEPTRRRAPMACLEIQRFRYWQKIMDLKYTVGKDFTEIPLSHDQQDILADALENREKMTFAEIRKLLGMKKTEKFNLENGGEKQIRGNTTSCRLASVLPDRWPKMTEKEKSILLNEILQYQSSSGLEKRLRKLCRFTLEEAKAVAYLQLEPGYSELSRKAAGKLLEKMKEERIHFKEAEKAIYGSPLKKEDECEFLPPLCADRGAVLTNPVVTRALTELRKVVNAILRKYGKPERIVVELARDMKRSKKEREQISEKMRNQEKERNKAKERIIKELGILEPSRNDIQKWLLAEECGWHCPFTGKQITPASLLGKEPQFDIEHILPFSRSLDDSFMNKTLCDVYENRHVKKNKMPFEAYGHNEEKYREILTRVQNSEMPKAKKERFTMESIPEEFKSRMLNDTRYASKLAVSYLGKLYGGVIELPDEDGKTGRRRVFCYTGQATAWLRQEWGLNSILNDGGDEKNRTDHRHHAIDALVIAFCNSTIIQQFAHAAEVAE	[[0.032224658876657486, 0.051241692155599594, 0.11479108035564423, 0.030949052423238754], [0.17147023975849152, 0.03370828554034233, 0.11742546409368515, 0.02802211232483387], [0.04860101640224457, 0.028524061664938927, 0.017996393144130707, 0.020574400201439857], [0.012758543714880943, 0.03108343295753002, 0.015906820073723793, 0.02316601201891899], [0.029652297496795654, 0.028451791033148766, 0.02903362177312374, 0.010198262520134449], [0.07298599183559418, 0.9903484582901001, 0.04156635329127312, 0.05839178338646889], [0.04744774103164673, 0.02286829799413681, 0.05334508791565895, 0.017587384209036827], [0.003185226349160075, 0.003948915284126997, 0.0034980515483766794, 0.002709483727812767], [0.00299888476729393, 0.0030823813285678625, 0.0022875110153108835, 0.0025060735642910004], [0.0013321423903107643, 0.0015516350977122784, 0.0016994660254567862, 0.0014288719976320863]]	0.527493
XIEF21-1_SAMN15830102_MAG_00000287#XIEF21-1_SAMN15830102_MAG_00000287-scaffold_56INDEX1_4	MEKQKKENYFLGLDIGTNSVGYAVTDDKYKLLKFKGEPMWGVQTFESANQCADRRAFRTARRRLDRRQQRVALINELFAREIAKVDTRFFIRRKESSLWREDASSSGDKFIVFNDANYTDKNYYRDYPTIHHLINRLMTAKDGESFDVRLVYMACAWLVAHRGHFLSEVSKDNIDNVLDFSGIYNDFCSHFIENGYEIPWKCKVEDLQAVLKMKKGISVKEKELLRVLYDGKNPVDDEMTKEVHPYKRKYLVKLLAGGTVKPKDLFDNDAYEETKSISLGMPDEDYVAVLAELDSDGEIINKLKAIYDWSVLIDVLGGCKSISEAKVKIYNQHKEDLKNLKKLIKKYCPDRYKEVFVVAKKETKNYVAYSSNTRSVGRKSYLESDIKTAKKEDFYKYIKGILSKINYDEDDQVIYNDILQRIETFSYMPKQVDTDNRVIPYQLYWYELNMILRNAENYLPFLKETDESGLTITDKILSVFEFRVPYYVGPLRNDGNNKNAWIQRKAGKIYPWNFNDLVDRDSSEQLFIDRMTNSCTYLPGETVIPKYSLLYTRYTVLNEINTLKIDGAKITPAVKQEIYNEIFLKYRKITKKRIKDYLVSNGYMDKSGVLDGVDDNVKSSLKPLFDFRQLLSKGVLDEKDVEKIIERITYSEDKRRLSKWLKTEYSHLSESDIKYIAGLNYKDFGRLSKKFLTELLGTEKIDGEMHSIMYYLWETNENLMQLLSERFSFMETIEEERKKYYRENPAKVENRLEEMYVPNAVKRPILRTLDIIDDIVKATGTAPAKIFVEMARGGEPDKKGKRTSSRKEQLLALYKIVKDEDTKLMEQQLEAMGDSADNKLQSEALYLYYLQLGKCMYSGKPIALERLKEDYNIDHIYPQSYVKDDSILNNKVLVLSTLNGEKGDKYPINKEIRESMGGYWYKLKECGLITDEKYKRLIRHTSFSADEKLGFINRQLVETTQSTKAVATLLKERFPETEIVYVKAGLVSDFRHEYGLEKSRLINDLHHAKDAYLNIVVGNVYHTRFNKKWFFVDNATEYSLKTKTLFGNRISHGDYVAWSPDMMELIKKTSGKNAVHTTRYAFCRKGGLFDQNPLKARECDNAVPLKKFDGSDRYKEPQKYGYYNKPTASFFVLVKYQEKKPEVMIMPVDLLYGTKFLEDEQFAIEYSKNTIQSITKKPVTDLSFPLGKRIIKVNTVFSLDGFRVCLASKSAGGRQMVVSSMIPAIFSLEEELYIKKLEKFNEKIKNNSKYLYNNKYDVISPEKNLEIYDLLLKKTDCFPFSTILMSQTAVMKEGRSRFIDLDIKKQTECLLQIIQLFKSGRLSGCDISAIGGGSQVGVNLLSSKLSNWKKKYSEVYIIDQSASGLFENKSKNLLDLL	[[0.0038049297872930765, 0.004916426260024309, 0.0059963408857584, 0.005658167414367199], [0.2973150908946991, 0.027863724157214165, 0.2947295904159546, 0.016795294359326363], [0.1370089054107666, 0.09902040660381317, 0.017269130796194077, 0.046927157789468765], [1.5455560684204102, 0.013157596811652184, 0.057388126850128174, 0.016444165259599686], [1.3276244401931763, 0.023042241111397743, 0.06742971390485764, 0.03454531729221344], [0.1440885215997696, 0.05465550720691681, 0.017435844987630844, 0.7558154463768005], [0.06905162334442139, 0.02187584526836872, 0.02375185675919056, 0.060468897223472595], [0.018306883051991463, 0.009515690617263317, 0.010874916799366474, 0.017448589205741882], [0.009970043785870075, 0.0074866656213998795, 0.005789486691355705, 0.009841249324381351], [0.015156354755163193, 0.010159270837903023, 0.007979454472661018, 0.014821729622781277]]	0.839526
XIEF21-1_SAMN15830103_MAG_00000029#XIEF21-1_SAMN15830103_MAG_00000029-scaffold_97INDEX1_1	TQYHNELTEELKCEIRDIIIFFQRPLKSQKNLISICEFENKQIETTSESGKKKLITVGLRVCPKSSPLFQEFKIWQTINNLQISGKVVRNSQADLFGNTISVEKGKRFLEQEEKELLFRELSIKEKMSKAEVLRLLFENYKDLDLNYRTVEGNRTQAALFKAYQSIIDMSGHGEYDFSKMRSEDVMDIVEKVFGCLGFNTDILHFDSSLKDKDLERQPAYALWHLLYSFAGDNSKSGTEKLIDKITELYGFDREYAKIIAGVSFQPDYGSLSAKAMRKILPHMRDGLEYSVACKYAGYRHSKSSLTKEEIENKVLCDKLELLPRNSLRNPVVEKILNQMINVVNAVVEVYGKPDEIRIELARELKNSAKERDEMTKAINAATANHEKYRQILQKEFGLVNVSRNDIIRYKLYKELESNGYKTLYSNTYIPQEKLFSKEFDIEHIIPQAKLFDDSFSNKTIEARSVNLEKSNATAYDYVCGKYDEERIKDYEKNIERMFKAGAISKTKRDKLMMREADIPSGFVNRDLRDSQYIAKKARGILESMVKVVVPTTGSVTSRLREDWQLVDVMKELNWDKYNRLGLTEIMMDKDGRRIRRIKDWTKRNDHRHHAMDALTIAFTKHSYIQFLNNMNARSDKSGSIHAIERKELYRDDSGKLKFLPPMPLDIFRAEAKRHLSEILVSIKAKNKVVTKNVNILKTKEGKRRKVQLTPRGQLHKETIYGRIKRYAVKEEKVNASFDEQKIATVANKRYRMALLERLKQYGGNAKKAFTGSNSLQKHPLFVDEMHTVAVPDRVKTVMFEYLYTIRKEIAPDLKIDKVVDAHIREILKERLEQYGNDSKKAFSNLDENPIWLNEEKGISIKRVTITGVSNAIALHDKHDNQGKLILDEGGKKQPADFVGTGNNHHVAIYQDAAGNLQEDIVSFYEATARVKEGMPIIDKDYRKVDGWQFLFSMKQNEYFVFPNEETGFNPSEIDLLAPNNYHVVSQNLFRVQKLASGDYWFRHHLETTVDDKKELQEVTWKRIQNIDKLRNIVKVRINHIGQIVSVGEY	[[0.007153552956879139, 0.00525868171826005, 0.007394159212708473, 0.004816189408302307], [0.2997681200504303, 0.0433385856449604, 0.13659249246120453, 0.028044680133461952], [0.47485482692718506, 0.016248134896159172, 0.216909259557724, 0.03450462594628334], [0.052282970398664474, 0.040864989161491394, 0.025381173938512802, 0.11869905889034271], [0.05511924996972084, 1.2018938064575195, 0.022667162120342255, 0.06796269863843918], [0.030058134347200394, 0.11080195009708405, 0.05832400545477867, 0.35503602027893066], [0.026829125359654427, 0.012601212598383427, 0.03304935246706009, 0.04323922470211983], [0.01947486586868763, 0.013359865173697472, 0.01266452856361866, 0.027325699105858803], [0.021995550021529198, 0.011935113929212093, 0.012677447870373726, 0.024516636505723], [0.016720032319426537, 0.0102859977632761, 0.008732866495847702, 0.015609114430844784]]	0.676163
XIEF21-1_SAMN15830103_MAG_00000041#XIEF21-1_SAMN15830103_MAG_00000041-scaffold_116INDEX1_2	LVAKCELEIQNLRSKNGDIKYAPRVAPRTSPLFQVCKIWESINNLSVKNKSNDTLHLTIEQKLKIFDFMNTHEKLKASDLRNLTGEKSREWLFANAVGNGLQGNTTYCAINKALAGCPQRDDLMMFNLTIKEGNIDSETGEIRKLVDASFVEENFYQLWHALYSISNIDELRDVLIKKFSINDEKVLDALCQLDFVKAGYGNKSSRAIRRILPYLQEGMNYHDAKLAAGYNDVTLTKEENEKRQLVEKLQPIVKGALRQPVVEKILNQLVNLVNSLMAEYGHFDEIRVELARELKQSREERELTTHTISANQKENEAIAKRIKEEYGLTPTKSRIQKYKLWQETDHTCIYCGKIVDVKEFLYGFGVEVEHIIPRSVLFDDSFSNKVCACRACNKDKGNATAFDYMRNKSEGVFNAYLDRVNDLAQRKKNFKSKRNKLLTPASELPTDFINRQLRESQYIAKKAKEMLSTICHNVYATSGSITDFIRHLWGWDEVLHNLNFNRYREAGLTEYVERIIDGKPIKIERIIGWSKRMDHRHHAIDALTIACTKQSYIQRINNLNSLKEISFQSYADDKQDKITKQRLTKLQQYIKMQPHFTTADVELAVKGIAVSFKSGKRVASIGKRYVYSGGKRRCVQEGIVIPRGSLSEDSVYGRICDSESGQQEIVIKYKLGVIKLKDVDFIVDKYIREIVRERLKKFGDKPEKAFAEPLLDHQGNEIRSVRCRTGLSSTVPLRYNQQGKPIAFVKPANNHHVAIYEDENGKLHEHIVTFWHAVERKKYGMPIIITDVEVAWDSVTDNMPESFLKQLPLSTKWKFKFSMQQNEMFVVGMNEDLYQDAMEHQDYAMLSKYLYRVQKLSHNEYCFRHHIETTVDDRYNGVRNQMLSKTLKKLIIIQSMGALQHNNLHKVQISVTGKIKEV	[[0.04031822085380554, 0.019602095708251, 0.06363491714000702, 0.02477109432220459], [1.1015095710754395, 0.03270212933421135, 0.10143927484750748, 0.030826156958937645], [0.843727707862854, 0.016503961756825447, 0.17940999567508698, 0.028169924393296242], [0.08715642243623734, 0.030646616593003273, 0.03154341131448746, 0.14690831303596497], [0.09051273763179779, 0.27265220880508423, 0.024389397352933884, 0.06863167881965637], [0.018438341096043587, 0.020796820521354675, 0.027774695307016373, 0.049275800585746765], [0.008372857235372066, 0.007177548948675394, 0.013169827871024609, 0.011142073199152946], [0.01184646226465702, 0.009706084616482258, 0.008882714435458183, 0.016865329816937447], [0.027899203822016716, 0.017108222469687462, 0.017048927024006844, 0.04141942039132118], [0.03183860704302788, 0.01449877955019474, 0.017479732632637024, 0.036224041134119034]]	0.689414
XIEF21-1_SAMN15830103_MAG_00000149#XIEF21-1_SAMN15830103_MAG_00000149-scaffold_16INDEX1_4	MKANKNNERTNEYYIGLDIGTNSVGFAATDTDYVIKKHTGKGMWGVRLFDEGETAVTRRTNRTNRRRLTRRNQRLELLRMLFDKEITKIDSGFFLRLKESFLCLEDKTKGTKYSLFADDDFTDKDYLKKYHTVYHLRQELITSKEPHDIRLVYLAIRHIIKNRGHFLFDVDSENNRDFLNVFNDFVVSLEEIKEISLDVDVSQIYEIITKKASKPDRVKALASLIKIVEKEEKKSVEKLFSLMVGGTAKMSDIFAGVPQTSLCFDMGDEKMLEIADEIGDDFDLIISAKAVYDCLILEKITKGYKTLSEYKISEYKQHKKDIQALKDFVKITLSNKELYKEIFKTQKAKLTNYAAYSGYKKSDKEQSCTQQEFCKYLKGKLPKEYENDERFSSIYQRVNEGVFAPKQRTIENGVIPNSLHRSELVAILENASSYLDFLNESDENGLTVKDKIISIFDYRIPYYVGKLKGGWAVKKEEGKIYPWNFESKISLDKSAERFIEEMTSTCTYTGEDVLPKNSLLYSEFEVLNEINNLKINGAPITVECKKLIFERLFVLNSKKVTKKAIEGLLLSEGLLQKGDALSGVDDNIKSQLLSYHKMKNIIAKTSYEQTEEIIKRIVLFGDDKKLLKNYLKKETTLNDDDIKYVLRQKFTGWGRLSIYLLNGMVSVNKDTGEAMTVIEMLRETNENLMKLLSSAYSFKEQADNHKAEILGIKGTPKEMVDALYVSPKIRRSIWQALRIVDEIVDIEKGAPKKIFIEVARENETDEQKRKNEASRKARKEQLIQLYKDCKENSTDLFKRLNDEDEEKLRSKKLYLYYLQFGKCMYSGKDIELSELDKYDIDHIYPRSKIKDDSFDNLVLVKAELNREKTNKYPISEDIRNNMKDFWSLLKSRGTLSERKYERLVRHTPLSADELAAFVNRQLVETRQSTKAVAELLKTIYPKTKIVYSKANNISDFRKYYDFVKCREINDHHHAKDAYLNVVVGNYFDVRFTQDFIKNIQAEEYSLNVDALYNRNVTGAWQKGENGTIATVNKMMAKNNVLFTVMPKEEKGQLYKVTILKKGDNLIPIKVGMDTEKYGGYNSAKGAYFSVVEHAEKGKKIRTIEAVLAYQKKEYEANPELYARKYWYDNSTVIFPQILVSSLIQIDGVKYNIRGRKPGRIIYSHSHQFVLDNESVKYIKKIIKCLEKEKEMTEEKLVQSGLSKEGNLYIYNLFIDRIDNSIYKKIIDSVSEYMKKNRDKFIKMDLLEQAKFIFEALKAFRCDASVPSFVSTITKNKKISGSESVYLIHQSVTGIFETKIDLLK	[[0.004136993084102869, 0.0030317262280732393, 0.003968219738453627, 0.004603613168001175], [0.7304443120956421, 0.021011119708418846, 0.191753089427948, 0.026175852864980698], [0.09383300691843033, 0.06950893998146057, 0.029229534789919853, 0.34086179733276367], [1.3671231269836426, 0.008364161476492882, 0.08791530132293701, 0.028701264411211014], [0.4639325737953186, 0.060582857578992844, 0.05923747643828392, 0.07473244518041611], [0.07132532447576523, 0.6712629795074463, 0.009713555686175823, 0.14628863334655762], [0.01439619343727827, 0.008950498886406422, 0.007955735549330711, 0.013383978046476841], [0.023415884003043175, 0.011034305207431316, 0.02158157341182232, 0.03192506730556488], [0.009578131139278412, 0.007803559303283691, 0.006254564039409161, 0.011391810141503811], [0.042394038289785385, 0.0167780090123415, 0.019832341000437737, 0.043869178742170334]]	0.800014
XIEF21-1_SAMN15830103_MAG_00000158#PILERCR_XIEF21-1_SAMN15830103_MAG_00000158-scaffold_15INDEX1_3	MKRVLGLDLGTNSIGWAVVKAEQNERNELQLVGIEAAGSRIIPMDAATLGDFDRGNSISQTAERTRLRGIRHLLEKCLLRRERLHRTLDILGFLPLHYSQALNRYGKIIEGEEPKLPWCKNRIGKYEFLFIDSFNEMLKDFKIVHPELEGKKIPYDWTIYYLRKKALTQKISKEELAWVLLNFNQKRGYYQLRGEEDETASNKKVEYVALKVVSVEDTGEKHGKDMWYNIYLENGWIYRRTSNVPLDWVGKTKEFIVTTDINEDGTPKKDKEGNIKRTFRSPKEDDWTLIKEKTQFEIEHSGKTVGTYIYDSILQTPSQKVRGKLVRTIERKFYKEELKKILDKQTEFHPELQNDELYKACIEELYPSNEAYRLNIASRDFTYLFVDDILFYQRPLKTKKSLIANCPYEGHVGIDKATGEKKKYGVKCIAKSHPLFQEFRLWQFLNKLRIYKKGLADDVDMTQDFLKTEEDYVALFDWLNEKKTIAQKSFLKYPAFGLKKDADNYRWNYVEDKDYPCNETRAQLLAYLSKTGVSSDFLTTKQEEKLWHLLYSIDDKHELGKALHKFAETNSLDDLFVETFLKFPPFKKEYGAYSAKAIKKLLSLMRMGKYWSEATIDNEARIRIEKIVTGEYDEKIKNRVREKAIHLTDVSQFKGLPLWLACYIVYGRHSEAKDIVKWESPNDLQKYLDSFKQHSLRNPIVEQVITETTRTVRDIWKQYGKIDEIHVELGREMKNPADKRKKMTQQIADNENTNLRIKALLTEFANPEFEIENVRPYSPSQQDILRIYEEGVLGSVDNIPEDIENVLKKFKESDVKKRPSRSEVLRYKLWLEQKYRSPYTGQPIPLAKLFTSAYEIEHVIPQSRYFDDSFSNKVICESEVNKLKDNLLGFEFIQKYHGEKVELSFGKVVNIFTETEYEQFVKDHYSRNHTKMRKLLMDSIPEEFIARQLNDSRYISKVVKGLLSNVVREEGEEEVTSKNVIVCTGGVTDRLKKDWGINDVWNKIILPRFTRLNVITGTSQFTTRTTNGHEVPSMPLEFQKGFNKKRIDHRHHAMDAIVIACANRNIVIYLNNESACSKSKVSRYDLQVLLCDKVKTDNKGNYKWTIKKPWESYTEDVYHVLKDIVVSFKQNLRIINKATNMYARFDDGKKKCAKQEGSNWAIRKPMHKDTVYGEVNLRKIKTVSLNEAIKNPLRIVEKEFKQKIIQLLNIGLDTKKIKKYFEENKDIWQDINLSKIAVYYFTKETKDRFFATRKPLDTSFNKKKIEESVSDTGIQRILLRHLELKDGNPELAFSADGIDEMNRNIVELNGGKHHQPISKVRVYEKADKFAIGSKGNKSAKFVEAAKGTNLYFAVYETEIQNEGTGKVAKKRTYATIPLNIVIERLKQGLSPVPADENGNDPKFILSPNDLVYVPDVDNYNDSSLNIDRLYKMVSSSGNQCFFIKGSVASSIIDKVEFSALNKMERAITGEMIKEVCIPLKADRLGNIIKIGY	[[0.03332986682653427, 0.015778547152876854, 0.014633252285420895, 0.030623989179730415], [0.05991548299789429, 0.025208912789821625, 0.022131387144327164, 0.02679765783250332], [1.2710773944854736, 0.030272671952843666, 0.04110177978873253, 0.06150273233652115], [1.4732682704925537, 0.022471124306321144, 0.03859677165746689, 0.035844460129737854], [1.4284677505493164, 0.019693385809659958, 0.06150953099131584, 0.026236003264784813], [0.04754652827978134, 0.06890840083360672, 0.05447407811880112, 1.0011318922042847], [0.06429717689752579, 0.02052488923072815, 0.023370495066046715, 0.04424509406089783], [0.020888496190309525, 0.015274721197783947, 0.010606501251459122, 0.025570929050445557], [0.021570706740021706, 0.01227098423987627, 0.010309163480997086, 0.018990034237504005], [0.028253601863980293, 0.016415584832429886, 0.014405363239347935, 0.03500472754240036]]	0.869194
XIEF21-1_SAMN15830103_MAG_00000249#PILERCR_XIEF21-1_SAMN15830103_MAG_00000249-scaffold_26INDEX1_11	MKHIDELIEEYLRENFEIKKNIDLYHPSYTDSKYDIKPAEIINGKKYLNTPKTSSIKNPVVMRALHQLRKLINYLLNTGEIDENTHIHIELAKEVNDKNWRKAIADFQKDNEAKNKEYRERIEDEAKASGISLIVTDELIKKYRLWVEQDKQCPYTGKKINFTALFGNNPQFDFEHTIPRSLSYDDSLENLTLCDVDFNRNVKKQQIPHQLANYKEIAQRFERYYEEKIDDCLTRIEKSRTHGRYIDPSIKDAMIVKRHKAELELRYYIGKLKRFNSEDVTKRFKHSQLNDTRTITKFAKDYLKTVFDYVMPINGTITDTFKHQWGLLEKDEKKDRSTNLHHVVDALVVASVDKWKYDLLCKCIHESSDGRTINLPKPWENFRNDVLSATELIIPKIVSSDNALKQTKKIIRDRYGKPKLNKDGQIQYVQGDTARGSLHKDTFYGCIMTPPEKDKPSEKIYVQTISCSALDKSKAEKIIDKGIKRAFFDNLDKKIQTLPDIQRDGIKLPYQINNRDVYAKKVRIAAHISNPIELKKQKDVSKKEYKQSYYVQNEENYFIALYRYTTEKGKIISDYIVSNLLNSVKNKQTGDVLYPLKIEKNGFVLSLYKVLKIGQIVIFQEDENEDVLSFPKDKLFSRIYRVAGIASKPDGRVNFVHAIISGAFIKSKEQFSNGIEKYKRVSNSSLFFLVEGTDFKISPTGEIIKL	[[0.02936963550746441, 0.01111200824379921, 0.01812266744673252, 0.02090849168598652], [0.11855563521385193, 0.03260268270969391, 0.04165470227599144, 0.03851701319217682], [0.08355297148227692, 0.03660954535007477, 0.02716800756752491, 0.028668386861681938], [0.0073777977377176285, 0.01423884741961956, 0.010633552446961403, 0.014337037689983845], [0.06711285561323166, 0.7947978377342224, 0.04348701611161232, 0.08211889117956161], [0.07210195809602737, 1.083944320678711, 0.03515692800283432, 0.05424511805176735], [0.02113172598183155, 0.008972104638814926, 0.016755089163780212, 0.01457107625901699], [0.15530313551425934, 0.02880190871655941, 0.04809068143367767, 0.05875422805547714], [0.04377848282456398, 0.022950856015086174, 0.014945553615689278, 0.04348590597510338], [0.04337567463517189, 0.018810853362083435, 0.017154376953840256, 0.04062863439321518]]	0.630578
XIEF21-1_SAMN15830103_MAG_00000257#XIEF21-1_SAMN15830103_MAG_00000257-scaffold_12INDEX1_9	MKKILGLDLGTNSIGWAVVLADIDENGNVKLIRIEAAGSRIIPMDAAILGDFDRGNSISQTAERTRLRGNRHLHERCILRRERLHRVLDILGFLPLHYSQNLTRYGKFNNDEETKLAWRKNEVGKYEFLFTDSFNEMLKDFTTMHPELKGKKIPYDWTIYYLRKKALTQKISKEELAWVLLNFNQKRGYYQLRGEEEEIVTNKKVEYVALKVTAVEDSGEKKGKDSCSDQCLHWSQEXXXXVHLENGWIYRRTSNVPLDWVGKTKEFIVTTDIDEDGNPKKDKEGKVKRSFRAPKEDDWTLIKERTQTDIEHTGKTVGAYIYDVILQNPSQKVRGKLVRTIERKFYKDELIEILKKQKEFHSELQSDSLYKACIDELYQSNEAYRQNIASRDFTYLFVNDILFYQRPLKSKKSLIANCPYEEQIIIDKLTGEEKHYGIKCIAKSHPIYQEFRLWQFLCNLRIYKKELANDIDVTSEFLRSEEDYVALFDWLNDKKSINQKSLLKYPAFGLKKNADNYRWNYVEDKDYPCNETRMQILTYLSKAGIKSDVLTKDLEETLWHVLYSVDDKQELEKALYKFAEKNSLDKLFVETFQKFPPFKKEYGAYSAKAIKKLLPLMRMGRYWSESNIDLKTSERISKIITGEYDENIKDSIRDRVMNLNDISMFRALPLWLACYIVYDRHSEAKDITKWETPNDLQKYLDSFKQHSLRNPIVEQVVTETLRTVRDIWKQYGNIDEIHVELGREMKNPADKRKQMTQQISDNENTNLRIKALLMEFANPEYEIENVRPYSPSQQDILRIYEEGVLSSKESYKDEIERTEIENILTKFKESDVNKRPTRSEVLRYKLWLEQKYRSPYTGQPIPLSKLFTSSYEIEHIIPQSRYFDDSFSNKVICESVVNGRPYKDNQLGYEFIKNNGGRIVHELSTKDKTVKIFTEEEYEQFVKDHYRGNRTKMRNLMLDTIPDDFIARQLNDSRYISKVVKGLLSNIVREEGEEEPTSKNVIVCTGGVTDRLKKDWGMNDIWNKIILPRFQRLNEMTGTAQFTTLTTNGHEVPSMPLEFQKGFNKKRIDHRHHAMDAIVIACANRNIVNYLNNESASSKSKTSRYDLQVLLCDKVKTDDKGNYKWMVKKPWNTFTQDVYKVLSNIIVSFKQNLRVINKASNMYVRFENGKKCFTKQEGTNWAIRKSMHKDTVYGEVNLRKITTVKLSEAIKNPSRIVEKDFKVKILSLLKRGYDVKQIKKYFEDNNEIWQDINLSKIAVYYFTEETKDRYFATRFLGDLVGYFSNASKEDDAIKKIEAVTDTGIQKILKAHLQSKNNNPKLAFSADGIDEMNKNIVQLNNGKPHKPIYKIRRCEKGTKFAIGQKGNKSSKFVEADEGTKLYFAVYVDDVNRKRTYATIPLKIIIERRKQGLSPVPQDGAGQEPKFFLSPNDLVYVPTIEEIKNDKINLPLDVDRLYKMVSADKKQCFFTKESVANSIVNKYEFSSANKMERAITGEMIKDVCVPIKVDRLGNITKIGY	[[0.01797585003077984, 0.008919877000153065, 0.010754967108368874, 0.015048753470182419], [0.06904276460409164, 0.029001308605074883, 0.02484593726694584, 0.027242399752140045], [1.3229546546936035, 0.026469416916370392, 0.047106534242630005, 0.050335586071014404], [1.5067447423934937, 0.02358148992061615, 0.04246074706315994, 0.024931786581873894], [1.4359545707702637, 0.021222878247499466, 0.07169046998023987, 0.015653977170586586], [0.05122435837984085, 0.08544020354747772, 0.0592682883143425, 0.4549492597579956], [0.019866710528731346, 0.011166746728122234, 0.011681689880788326, 0.022030087187886238], [0.019376268610358238, 0.012083420529961586, 0.010362776927649975, 0.02120497263967991], [0.02170458994805813, 0.012025432661175728, 0.010500268079340458, 0.018774298951029778], [0.0210641548037529, 0.012624639086425304, 0.012378704734146595, 0.025650454685091972]]	0.86872
XIEF21-1_SAMN15830103_MAG_00000309#XIEF21-1_SAMN15830103_MAG_00000309-scaffold_71INDEX1_10	MKRILGLDLGTNSIGWAVVDEAENIDEKSSIVKLGVRVNPLTVDELQNFEKGKSIETNTARTLKRSMRRNLQRYKLRREELIRILRDAGFITDGTILSENGNRTTFETYRLRAKAVTDEISLEEFARVLLMINKKRGYKSSRKAKGEEDGALIDGMEVAKKLYEENLTPGNLCLQLLMNGKKHFPDFYRSDLQNELDKIWDFQKQFYPQALLDEAKEEIRGKNKTQTWAILQKYFIWNEIVTTWDEDANQTVKVEKQRKLTGLKRSTKGIEQKMEDYQWRVKALSEQLGMEELAVVLQNINGEVNSSSGYLGAISDRSKSLYFNKQTVGQALMDSLAKNPCKSLKNTVYYRQDYLDEFEAVWEKQAEYHKELTPELKAEIRDVVIFYQRRLKSQKGLISICELENKEKTIVKNGKDKTITIGLRVIPRSSPLFQEFKIWQALNDIEVSVADRQMKRRKKKEEVSSLFGEFDEFELTGKRALTQEEKELLAKELFIRERLNKSEVLKLLFENPQELDMNFKQIDGNKTGYQLFQAYSKVLEMSGHEPIDFKKSVDEIMEQTESVFSSLGWNTRVLSFDSSKPLDEQDYYKLWHLLYSFEGDNTVTGDGNLKQKIAKLCGFDLEYTQAISSVTFVDDYGSLSAKAIRKILPFMKEGNQYSVACTYAGYQHSASSLTKEEIENKQLKERLELLPKNSLRNPVVEKILNQMVNVINEIITTYGKPDEIRVELARELKKNQKEREELTRSIAVATKETEAIRKILQTEFGMDHVSRNDILRYRLYEELKDNGYKTLYSDTYISREKIFSKEFDIEHIIPKARLFDDSFSNKTLEVRSVNIEKGNKTAYDFVAEKYGEEALQAYLNRCEALFKGKKTKLRKLKMSESEIPSDFIDRDLRNTQYITKKALAMLNEICRRVVATTGSITDKLREDWQLVDVMKELNWDKYAAIGAVEYFEDKDGRRIGRIKDWTKRNDHRHHAMDALTVAFTKDVFIQYFNNKNASDKPNSNEFAIKNKYFNEGKAIAPIPLSEFRAEVRKQMENILVSIKAKNKVVTSNINSSKRKGGVNQRVQQTPRGQLHLETVYGGHKEYVTKEEKVNASFDEAKIMTVCKRIYKDALLKRLKDNGDDPKKAFTGKNSLEKNPIWLNEEKSRAVPVKVKTVTMETVYTVRKPVDANLNIEKVVDAKIRRLLEERVAKYGNAKLAFANLEDDPIWLNQEKGIQLKRVTIYGISNAQAIHEKRDKDGNYVLDDRGNHIPVDFVNTGNNHHVAIYRKPVLDKQGLPTYDEQGNPLYELDEKVVSFYEAVARVNEGLSIIDKTYKQEEGWQFLFTMKQNEYFVFPNEKTGFNPKEIDLMNPDNYALISPNLFRVQAITSKDYMFRNHLETMVEKKNELQNITWKRLKSLPFLNKVVKVRVNHIGQIVSVGEY	[[0.012105588801205158, 0.011721564456820488, 0.017923420295119286, 0.008582878857851028], [0.5774881839752197, 0.029691491276025772, 0.2227824181318283, 0.014951062388718128], [0.5555893182754517, 0.01396715734153986, 0.20413483679294586, 0.039110466837882996], [0.08582155406475067, 0.038696348667144775, 0.02007479965686798, 0.11730364710092545], [0.05199020728468895, 1.2284340858459473, 0.020223459228873253, 0.06993153691291809], [0.029424121603369713, 0.12134935706853867, 0.040116094052791595, 0.04656483232975006], [0.02826705574989319, 0.016045929864048958, 0.055232904851436615, 0.03188615292310715], [0.0041379802860319614, 0.00372491218149662, 0.003130868310108781, 0.004709723871201277], [0.012189376167953014, 0.009528848342597485, 0.00788062158972025, 0.015306562185287476], [0.017282864078879356, 0.009198825806379318, 0.009599554352462292, 0.012704681605100632]]	0.628573
XIEF21-1_SAMN15830103_MAG_00000315#XIEF21-1_SAMN15830103_MAG_00000315-scaffold_52INDEX2_1	MKKILGLDLGTNSIGWALVNEKENENEKSSIIKLGVRVNPLTVDEQRNFEQGKSITTNADRTLKHGMRLNLHRYKMRRNALLETLKDNGFITDDTILSENNRIVFETYRSRAKAATEQVSLEEFAKILLMINKKRGYKSSRKAKSDDEGTAIDGMEIAKQLYDNDLTPGQFTLSLLKQGKRNVPEFYRSDLVLEFNRIWYFQMQFYPQFLTEELKKELENKNRNQTWAICAKPFSLVGIKRTTKREEQKLENYEWRVKCLSEKVDLEVLAIVLQEINGQINNSSGYLGNISDRSKELYFKKLTVGQYLMKKLSANPHFSLKNIVFYRQDYLDEFERLWEVQSQYHKELTPDLKHQIRDIIIFYQRPLKSQKGLISLCEFENRTIEINVEGKKKTKTIGLRVCPRSSPLFQEFKIWQVLNNIQVSGSIIPDVQKDLFGETKEYKYGKRFLYQEEKELLFKELNYKEKLSKTEILKLLFKNYKELDLNFKENIEGNKTNAALYNAFQIIIDITGHGEYNFSKMQADEIISIVEPVFNGLGFDTSILHFDTSLEGKEFEKQSAYQLWHLLYSFAGDNSKSGQDTLVNKICERFGFDKECAKVLAAVNLQSDYGSLSAKAIRRILPHMKDGLEYSAACEYAGYRHSKRSLTKEELLNKELKDKLELLPRNSLRNPVVEKILNQMINVVNNVILTYGKPDEIRIELARELKRNAKEREEMTKAINAATTEHENYRKILQDEFGIGNPSRNDIIRYKLYLELKDNGFKTLYSNTYIPQEKLFSKEFDIEHIIPQAKLFDDSFSNKTIEVRSINIEKSNATAMDFVEGKYDEKEVNIYKIRVEELYKNGVISKTKHDKLLMREKDIPTGFIERDLRDSQYIAKKAREILEDIVRVVVPTTGSVTDRLREEWQLVDVMKELNLQKYDKLGLTEIREDRDGRKIKHIKDWTKRNDHRHHAMDALTIAFTKQSIIQYLNNLSARSDKSSSIYAIEQKELYRDQHGKLRFYPPIPLDEFRDVAKKMLEQILVSIKAKNKVATRNINTTKTGNGKRNKKVQLTPRGQLHNETIYGKIQQYVTKEEKINASFNAEKIATVANQRYRLALFERLNEYGGDAKKAFTGSNSLAKKPLFLDAMHTQSVPEKVKTVAFEDVYTIRKEITPDLKLDKVIDVKIRRVLEARLKEYDNNAKKAFSNLDENPIWLNKEKGISIKRVTIRGVSNAVALHDKHDHNGELILDKNGHKQPSDYVSTSNNHHVAIYCDADGNLQENVVSFYEATMRANQGMPIIDKTYRKNEGWQFLFTMKQNEYFVFPNPETGFNPNDIDLLDSKNYHLISPNLFRVQKLATKDYWFRQHLETTVENKKELFEITWKRITALNNLIGIVKVRVNHIGQIVSVGE	[[0.03199055790901184, 0.030323628336191177, 0.05911000445485115, 0.016736675053834915], [0.4172629714012146, 0.035676173865795135, 0.21925213932991028, 0.016125697642564774], [0.5817605257034302, 0.012410257011651993, 0.24277226626873016, 0.025744957849383354], [0.15779556334018707, 0.037609271705150604, 0.02775535173714161, 0.0861266702413559], [0.09922025352716446, 1.1354515552520752, 0.021143963560461998, 0.04035947471857071], [0.00774614792317152, 0.006131703965365887, 0.008195249363780022, 0.004957590717822313], [0.0443858727812767, 0.02184239588677883, 0.09017150104045868, 0.03558410331606865], [0.001660933019593358, 0.0015582897467538714, 0.0012953528203070164, 0.0015896689146757126], [0.006445854436606169, 0.005349051672965288, 0.004324762150645256, 0.006972546223551035], [0.01570524275302887, 0.0085990559309721, 0.00918329507112503, 0.01050250418484211]]	0.658158
XIEF21-1_SAMN15830104_MAG_00000011#XIEF21-1_SAMN15830104_MAG_00000011-scaffold_83INDEX1_1	KNTSQIFLREYQIYTADNKGADKLSRALQWRVEGLSRKLSVEELAFVMSDLNGSISGSSGYLGAIGDRSKELYLGKQTVGQYLMEKLNTNPNGSLKSKVFYRQDYLDEFERIWETQAGFHKELTLELKKEIRDIIIFYQRSLKSQKGLISFCELESKLVEIEVNGKMRRKVVGSRVCPKSSPLFQEFKIWSILNNICVWSVDKSKSSEARKMDERDKEPNLNQEEKEILFKELSLKEKLSKRDVLELLFEDARKLDMNYEKVEGNRTQATLFKAYQEIIARSGHGEYDFTRMLSSEILEIVSGVFDGLGYNTDILYFNSEGELDQQPLYRLWHLLYSFEGDKSNSGNENLINKITNLYGFDREYAVILADVVFPPDYGNLSAKAIHKILPYLKDGNKYSLACEYAGFRHSKNSLTKEEREKRVLKERLDILPKNTLRNPVVEKILNQMVHVVNGVINKYGKPDEIRIELARELKKNAKEREEWTRAINKSTIENEKLRSVLKKEFGFTQVSRNDIVRYKLYLELESRGFKTLYSNTYIPLEKLFFKEFDIEHIIPQSRLFDDSFSNKTIELRSVNQEKDNQTAYDYVSGKGGEAGLQEYLERVEDLFKGGYINKAKYNKLRMTGKDIPDDFIDRDLRDTQYIARRAKAMLEEVVGNVVSTSGAVTDRLREDWQLVDVMKELNWNKYERLGLTEIVEDRDGRKIRRIKGWTKRNDHRHHAMDALTIAFTKPKYVQYLNNLNARGDKSSSVYGIERDELSRDSKGKLRFNSPMPLKEFRMEAKLHLENVLVSTKAKNKVITPNVNKSKKRGGMNQKVQLTPRGQLHQETIYGSIKQYVTKEVKVGSAFNMEMILKVANKAYREALLKRLNAFDQDAKKAFTGKNSLEKNPIFINDSHTCKVPEKVKVVSFETVYTIRKEIGPDLKVDKVIDKRVRDILETRLVEFGGDSKLAFTNLDENPIWLNKEKGIDIKRVTISGVSNVIALHDKLDKDGKLVLDEHGQPQPVDFVCSGNNHHVVVYRDPEGKIQDDVVSFFEATVRAKEGLPVIDREYKKQEGWEFLFSMKQNEYFVFPNEETGFDPKEVDLMNPDNYALISPNLFRVQTMSRVMYGNQVVRDYKFRHHLETTVKDCKELKDIAYKQYKSLDFASQIVKVRIDHIGQIVHVGEY	[[0.006581720896065235, 0.006521083880215883, 0.006784248165786266, 0.010314160026609898], [0.1426619440317154, 0.026298291981220245, 0.0650627538561821, 0.04286337271332741], [0.07080984115600586, 0.0333060622215271, 0.04038013145327568, 0.17117293179035187], [0.08453332632780075, 0.06457827985286713, 0.0381174199283123, 0.8720496892929077], [0.06986097246408463, 0.0878288522362709, 0.02964344248175621, 0.8939502835273743], [0.05935988575220108, 0.06449428200721741, 0.030627431347966194, 1.1345417499542236], [0.08081817626953125, 0.04839027673006058, 0.04309831187129021, 0.27181416749954224], [0.11243518441915512, 0.023333819583058357, 0.03759254515171051, 0.05932547524571419], [0.09327206015586853, 0.02787267044186592, 0.02428842894732952, 0.06486338376998901], [0.04109840467572212, 0.01835694909095764, 0.01856883056461811, 0.046348534524440765]]	0.699539
XIEF21-1_SAMN15830104_MAG_00000108#XIEF21-1_SAMN15830104_MAG_00000108-scaffold_71INDEX1_10	MRILGLDLGTTSIGWALIDTDNNGNPVSILGLGTRVIPYSDDQTAANFSRGSGVSACGERTLRRQMRRSIDRFQLHREQLKSLLAHIGMIDVDFKLRAASPVEIWKSRADAATPGVRLPLNRLAAVLFHINHRRGYKHAKSDLCDAKQTEYVARISCRYAEILKSGKTVGQYFYDRLKESESVSRNGKLYYTYRIKEKVCPRQAYEAEVDRILAVQSEFYPDLLTEENRKAIKQTIFYQRPLKSCKNLVSFCEFERRVFVNKDGVTVDSGPKVAPRTSPLAQICRIYEVINNISLTRTRSKRGVTMNSSLCDTPGAASSDMRKSMQQYVFTDEERQRIFEYLNTHEKISEKELLKLLGLSSADGFKSDKALGKGIQGNITRCQIEKALGNRADKEELLRFDISGVIPDSNPDIDNVSGEILPRISADYTSQPLYMLWHTLYSIDDKKELFNALTKKFGINDAETLNRLYALDFVKAGYANKSAKFIRRLLPLLQEGLKYSDACAMLGVNHSNSMSRVETENRELQSHLAPIQRGELRQPVVEKILNQAVRVVNAIIDEYGAIDEARVELARELKRDKEGRAKMSQNILKNERENKALAAKIAELNILPTRRRIQKLKMLNETDGKCMYCGKPITPTQFIEGHGYEIEHIVPRSRLFDDSFTNKVCACRECNHVKGTQTAYDFMAARGEQEFNAYLDRVEELYKSGKISKSKRDRLLMTSSAIPDNFIERDLRLTQYITKKSMEIMSEAISHVYASSGSVTDFFRHAWGYDTILHDINLPRYKSAGLTEDVEYETHGQKHTAHRIADWSKRKDHRHHALDALVIALTRQGYIQRLNTLNVLSSGNAGGDARRGLDKWAAERPHIDRREVINALENMAVSFKAGKKLVTSGKRYIRKNGKRVCVQKRISVPRAPLHKETIYGCIKVYDGKKKLKYALQNLELIVDNALRKKLQQLLIENDSNVTKVLKVLKNSDYSLGGRSVEDVACFRVETVVKYPLESITNKDVRYIVDSHIRNIVETRFAEVGNADLAFVKSLVDRPLYSDAERRQRIRTVRLFPGLKIPTLAGVRKNEAGTTVGYAQKRNNHHVAFYRTPEGKVIETAVSFWDCVKRKNIGLPAIIKNTMEAWDLVAACGTSDDTKEIVATLPPFGSEYIMSLQRNEMVVLGMSDDEWNDAVASENIKAINKHLYRVWKLGSKDYCFKHFTNTIAAVVDGDKELKQHFILRSIAALAALHPRKVTVSILGKLNPLSDDKESLML	[[0.059917982667684555, 0.061024632304906845, 0.1895131766796112, 0.029172705486416817], [1.0648924112319946, 0.024512602016329765, 0.14541403949260712, 0.01581137254834175], [0.42110171914100647, 0.025372078642249107, 0.14738672971725464, 0.04965914413332939], [0.004593877121806145, 0.0036714463494718075, 0.003481064224615693, 0.005029815714806318], [0.14849761128425598, 0.6306085586547852, 0.03251056745648384, 0.04019702970981598], [0.02990655228495598, 0.10418950766324997, 0.026889020577073097, 0.05781741440296173], [0.029788998886942863, 0.028812017291784286, 0.08354403078556061, 0.03270799294114113], [0.004617351107299328, 0.007078046910464764, 0.004752499517053366, 0.0058569153770804405], [0.00848427414894104, 0.008498363196849823, 0.0076944767497479916, 0.013404233381152153], [0.0020013481844216585, 0.0016878920141607523, 0.002262169262394309, 0.0021128887310624123]]	0.654624
XIEF21-1_SAMN15830104_MAG_00000109#XIEF21-1_SAMN15830104_MAG_00000109-scaffold_15INDEX1_17	MKKNKNNMVDKDYYIGLDVGTSSVGFAVTDKEYNLKKHSGKSIWGVRLFDEGKTAEERRMIRTNRRRLERRNQRLELLKMLFDNEITKVDFGFFMRLKESFLNVEEKTNGIKYSLFADQNFTDKDYMKKYPTIYHLRKSIATSSEPFDMRLVYLAIRHILKNRGHFLFDIDSDNNSFEENFGAFLESLNEIKEISLNINSIDAYNIITKKASKVDRVKELVSLCNPTKDNKKVIEKLFSLIVGGTVKLCDICGGETIISNLSFDMGDDKLLEVADEIGDDFDLIYRAKAVYDSIILEKITKGYNSISEYKIAEYEQHKLDIKQLKIFIKHILKDNELYKEIFKAKKENLTNYSAYSGYKKSDKECHATQQDFCKYLKSKLPKEYEKNENYCQMYQRINESIFAPKLRKTENGVIPNSLHRSELIAILEKASSYLPFLNETDENKISVKEKIISIFDFKIPYYVGPLKDGWAVRKENGKIYPWNFEEKINLEESAEKFINQMTSICTYTGDDVLPKDSLLYSEFEVLNEINNIKINGEPISVECKKQIYTDLFQKNKKKVTKKSLESYLRLNGLFVNGDILSGIDDTVKSSLASYHKLKNIIEKTSYEQTEEIIKRIVLFGDDKKLLKKYFESETQLDKEDIKYLLRQKFTGWGRLSRKLLSGIEAVNTQTGELMTIIQMLRETNLNLMKILSQDYSFKEQADEYKAKKLGVKGTPREMVDALYVSPKIRRSIWQTLRILDEIVDVEKGAPKKIFIEVARENEGEDKKKSNSASRRSRKEQLIAWYKECKQNTGELFERLANETEEKLRSKKMYLYYLQFGKCMYSGQTIDLAELDNNSKYDIDHILPRSKIKDDSFDNLVLVKAELNREKTNVYPISEEIREKMAGFWAMLKDRGTISSKKYERLKRHTPLTQDELTAFINRQLVETRQSTKAIAELLKIIYPKTKVVYSKAGNVTDFRERYDLIKCRDVNDHHHAKDAYLNVVVGNFFDTHFTSEFIKNILTKEYSLNPKALYNMDVKGAWKSGNEGTIKNVRRTMAKNNVLFTIMPKEEHGQLFDLTIMKKGSGQVPIKTGLDIEKYGGYNKASGAYFAIVDHNEKGKKIRSIEAILKHQKNEYENNPEAFAKKYWYNDARIIVSKILFGSIFEFDGVRLSIRGRTGSRIIFSHTYQFVMNEDDLSYVKSIVKYVEKCKQAGGEIAPSSSSNLTIDKNVQMYDMLIQRIDNSIYKKLFSNMSTDMKKYRNKFMSLTLLEQSDILKEILKAFKCDATNPSFKSLCGKGVVGTILKPKKLLETSRTFLINQSVTGIFETKKPV	[[0.002811741316691041, 0.0022545638494193554, 0.0026245880872011185, 0.0031765529420226812], [0.6171055436134338, 0.026972590014338493, 0.1916794329881668, 0.02637706696987152], [0.09719076007604599, 0.06322993338108063, 0.019010737538337708, 0.2194669246673584], [1.393450379371643, 0.006640435662120581, 0.09452424943447113, 0.02171635627746582], [0.2995588779449463, 0.0911686047911644, 0.044171322137117386, 0.04571704939007759], [0.06136299669742584, 0.996697723865509, 0.010695673525333405, 0.11431723088026047], [0.03523368388414383, 0.015543293207883835, 0.015269186347723007, 0.024273943156003952], [0.01674390584230423, 0.008139444515109062, 0.01608147658407688, 0.018872041255235672], [0.009663572534918785, 0.007561446633189917, 0.005789784248918295, 0.010180954821407795], [0.039144523441791534, 0.01555242482572794, 0.018032895401120186, 0.03509145602583885]]	0.835335
XIEF21-1_SAMN15830104_MAG_00000142#PILERCR_XIEF21-1_SAMN15830104_MAG_00000142-scaffold_15INDEX1_1	MNKAQNAEQKHFYRFGLDLGTSSIGVAVYKTNEEGKILSLEHLDSYIFGEPVAPKEMVTLNTARRSARLIRRQIERKAARLRKIGFIAKALGVEKKDLVADKQDVIFLRARAAEEKISLPQLIKVFCHIVKNRGYKGVVSEQNVGKKLKQTAELLNGKTLGQLLWEEKQKAVPGAPWRKIEEDGTFVYRRMVEEEFELIWREQSKHHTQLNAVYPVWGENMFPDHPGQTEIPLRDAFHSALFYQRPIKWELESVGACPLFPGEKRASCAQPAYQHYRLAKDISNLRICDKSSKEAFPLTPAQQTQLFNFMTAHTELYSKEDGVIPFSVVYEFLALPESSSFTIHRGSKKGLKGDTTLFAFEKADLLNAWAELSDTVQELVIEFLSNITNLADVTESEDGYIRARFDKLTANIPAIAEEKQVGAEFIIAHKNVWNGMELESGRASYSTKGLRLLLEEVKQGHFDNSNEEEFVAAWVAKNQERTGKLRTVAAIKEQESVTDPVMSRALAEFHRVMTYLVHKYGRPQEIIVELSREMKNSLRRRQFLEGQNKLQAAERNKAVAELQKAGVLVSPRNIEKYLLWEEQGHYCPYSGQVISFAQAFDERQTQVDHIIPQCGEIAGPNNFENKVLAFTQENKAKSNRLPYEWNFKEDIDAYQAFNKAKKAKRSKGEDPGTSFGNGSPLINFVQHLWTLYNKEKRGYFSARERKLKPTQKGARILRKINNLLATPAQVKADFVNRQNQETAWIGKIVLDWCKDVCPKVTPSFGGLTAYLRGQLHFDKILPLIRLEEKKTLFDKDNKPIDAKKWEELFAVPSLSYDEAEALREDFDKYCQSLPKKPETPTAKQRAFNEFCIGQRTLLQFNKRCDHRHHAVDAAIIGLCDLSLVQRASVHHRKYGTLHKVENRENGEVLVPGFQVENIPQYAHLRDDVKNRLMGYAVWHKPDHFPSGKFFDETAYHIAAQDAGGPERFVKRAELGSFAKADVKKTVEHLEKLLFADTLKQVIIEQFQKRAAEGLSVEEALCGRKADPTDGIIYRGNKVKKVKYMYALGGVRSFNVNADKKVTSVDKSGRVHQKGYQNYGYACMDFDAKTGKRLDLIPLWKYPGQKQIPPGAVRVFAGDILFDKTGKLFYKVQKFSARDGLVLRPTTEVLACDTFVSNLKNYIVVSSRQDIAKLKSE	[[0.027973871678113937, 0.0891655832529068, 0.14961718022823334, 0.0346720926463604], [0.21537446975708008, 0.041078079491853714, 0.246075838804245, 0.016003957018256187], [0.30479753017425537, 0.12578444182872772, 0.07001912593841553, 0.014989081770181656], [0.22333943843841553, 0.02470141276717186, 0.2679450809955597, 0.028427453711628914], [0.06382720917463303, 0.015618186444044113, 0.032356590032577515, 0.06081115081906319], [0.040661975741386414, 0.026046141982078552, 0.014096557162702084, 0.021316464990377426], [0.015236357226967812, 0.02629968337714672, 0.015258423052728176, 0.01178067922592163], [0.006532007362693548, 0.005280049983412027, 0.009096292778849602, 0.006852789781987667], [0.0038536805659532547, 0.006132052280008793, 0.004714938346296549, 0.004952169954776764], [0.0076127247884869576, 0.011458421126008034, 0.011670084670186043, 0.006987353321164846]]	0.550797
XIEF21-1_SAMN15830105_MAG_00000104#XIEF21-1_SAMN15830105_MAG_00000104-scaffold_2INDEX1_14	MKNFEDTLGLDLGTNSIGWAIVRKYNDGYELLHRGVEIFPEGVARVKGNEVPMVQTRTQARALRRHYFRRRLRKIEVLKVLIDNRLCPNISEDILLNWKLKKKYPMVDEFLIWQRTDDNKDKNPYHDRNECLTRRLDLSIESDRFMLGRALYHLAQRRGFLSNRKDGTKESEGDVKRNITKLSEDIDAAGCTYLGEYFYRLYQNGDKIRGKHTARNEHYIKEFYAICDKQELSPDLVDALYRAIFYQRPLKSQKGQVGKCTFEPTKSRCPLSHPCFEEFRMLSFINSIKVKTMYDFDYRPLNESEVKLCIPMFMRKSKSNFDFEDIAKAIAGRKENYGYKDDSKDAAYKFNYKMSALVSGCPVTSSLKAIFGDDWKIEIASVYIKAKDKSENEILNDVWHALFSFDDDDRLKDWAKTNLQLDEEKAKKFTEIHIPQGYASLSLNAINKILVYLRRGMRYDEAVFLANIKSVLPKDVVEDEVRFEEIINDLYSELINYKTDKENPKHTKQSVIRHYLEDIPGVRIADIDNKIYHPSMIEAYPDALPNKNGLVLLGSPRTSSVRNPMAMRALFRLRHLINQLIKEGKVNQSTKINIEFSRSLNDANMRKAIEQYQKEQHEKRENARKKIKQDVKQDLNKDIEPTEDDILRYILWEEQGQRCLYTGQTIDISDIIGANPKFDFEHTVPRSRGGDDSMMNKTLCESKFNREIKRNQLPSEIPSGISEHESVIKSRKWEEKIAKYEIQISVLRKKAASASTKEAKDDAIVKRHKLQMELDYWKGKYERFTMTEVTGGFTNRQGVDIGIIGRYARMYLKTYFNQYRAEVSNAESRDFDVNRQIFTVKGATTAEFRVMWGLQEEYSKKERVNHVHHCIDAIVIACIDRVQYQKWATFKRDSESAYWDGNSKPRFEKPWTTFTEDVKSVSDELLVFHYTADNMKRQSKKKMRVRGRIQRNKETGKIIYQQGDTARGSLHLQTYYGAIKLNDELIYVVRKSLSDLKQEDVKNIIDDVVREKVEKAIKERGFKEAFNTPVLMNEEKGIEIKRVRLKASSVKSPIHLKKQRDASAKEYKRNYYVVNDENYCMAIYEGIGPKGKSKRTFKIFNNLDSARGLKRDDKSSVIPLSDKDDYPLKWILKIGTMVLFYENSPSEIYEAQVSDLSQRLYKVYGLEGDGRIRFIHCQDAEGSSKDQTRWTKECNRVKLRVRCNNLKLLIEGVDFDMTVTGEIKFKRFLGNE	[[0.005923150572925806, 0.00617098156362772, 0.004482542630285025, 0.004156376235187054], [0.17816759645938873, 0.044858667999506, 0.0952322781085968, 0.024114100262522697], [0.04039880260825157, 0.021142780780792236, 0.02956736832857132, 0.01373706478625536], [0.002759454771876335, 0.0030190038960427046, 0.0024027235340327024, 0.002213085535913706], [0.06353790313005447, 1.2031069993972778, 0.03830084577202797, 0.041441742330789566], [0.01751132681965828, 1.6905968189239502, 0.016343945637345314, 0.021778112277388573], [0.06205533817410469, 0.030204255133867264, 0.04210400953888893, 0.01593758724629879], [0.08091290295124054, 0.022221598774194717, 0.04544636979699135, 0.029066063463687897], [0.010756736621260643, 0.009414387866854668, 0.005720123648643494, 0.008863221853971481], [0.014325863681733608, 0.009674198925495148, 0.007239760365337133, 0.011089995503425598]]	0.737758
XIEF21-1_SAMN15830105_MAG_00000178#XIEF21-1_SAMN15830105_MAG_00000178-scaffold_117INDEX1_4	RVLCHINQRRGYKTSKSDFGDKKTGEYVSQVVERYRELHEQGLFIGEYMYNKLMSDKAFRCKDRIYPRIAYIEEYDAIMSCQKLFYKDVLTDEIIAHIRDYIIFYQRPLKSCKHLVAKCELEIQNLRSKNGDIKYAPRVAPRTSPLFQVCKIWESINNLSVKNKSNDTLHLTIEQKLKIFDFMNTHEKLKASDLRNLTGEKSREWLFANAVGNGLQGNTTYCAINKALAGCPQRDDLMMFNLTIKEGNIDSETGEIRKLVDASFVEENFYQLWHALYSISNIDELRDVLIKKFSINDEKVLDALCQLDFVKAGYGNKSSRAIRRILPYLQEGMNYHDAKLAAGYNDVTLTKEENEKRQLVEKLQPIVKGALRQPVVEKILNQLVNLVNSLMAEYGHFDEIRVELARELKQSREERELTTHTISANQKENEAIAKRIKEEYGLTPTKSRIQKYKLWQETDHTCIYCGKIVDVKEFLYGFGVEVEHIIPRSVLFDDSFSNKVCACRACNKDKGNATAFDYMRNKSEGVFNAYLDRVNDLAQRKKNFKSKRNKLLTPASELPTDFINRQLRESQYIAKKAKEMLSTICHNVYATSGSITDFIRHLWGWDEVLHNLNFNRYREAGLTEYVERIIDGKPIKIERIIGWSKRMDHRHHAIDALTIACTKQSYIQRINNLNSLKEISFQSYADDKQDKITKQRLTKLQQYIKMQPHFTTADVELAVKGIAVSFKSGKRVASIGKRYVYSGGKRRCVQEGIVIPRGSLSEDSVYGRICDSESGQQEIVIKYKLGVIKLKDVDFIVDKYIREIVRERLKKFGDKPEKAFAEPLLDHQGNEIRSVRCRTGLSSTVPLRYNQQGKPIAFVKPANNHHVAIYEDENGKLHEHIVTFWHAVERKKYGMPIIITDVEVAWDSVTDNMPESFLKQLPLSTKWKFKFSMQQNEMFVVGMNEDLYQDAMEHQDYAMLSKYLYRVQKLSHNEYCFRHHIETTVDDRYNGVRNQMLSKTLKKLIIIQSMGALQHNNLHKVQISVTGKIKEV	[[0.040187910199165344, 0.018628546968102455, 0.05817495658993721, 0.02321895770728588], [0.42793792486190796, 0.0513804592192173, 0.0579589419066906, 0.08438318967819214], [0.4096173346042633, 0.04818873107433319, 0.07277347147464752, 0.0701235756278038], [0.0349050872027874, 0.01803412474691868, 0.01715252548456192, 0.043604325503110886], [0.04990750551223755, 0.09660165011882782, 0.013950379565358162, 0.06839340925216675], [0.009771298617124557, 0.013806548900902271, 0.015329468064010143, 0.022206950932741165], [0.0005861635436303914, 0.0005408307770267129, 0.000605723646003753, 0.0005286448285914958], [0.011878244578838348, 0.00805538147687912, 0.006575026549398899, 0.010682463645935059], [0.027262700721621513, 0.015366969630122185, 0.013226871378719807, 0.030383115634322166], [0.020782768726348877, 0.010275193490087986, 0.01297067478299141, 0.021544938907027245]]	0.477613
XIEF21-1_SAMN15830105_MAG_00000195#XIEF21-1_SAMN15830105_MAG_00000195-scaffold_13INDEX1_19	MKKLGLDLGTNSIGWGIIDTNNTEKPIQNCGVYIFPEGVKIEKGVESSKASERTGYRSARRLKFRRKLRKYETLKVLIEYNMCPLTVEELEKWRKEKIYPTSQEFINWYRTDELNNWEPYFLRKKCVEEIAEKYEIGRALYHIAQRRGFLSNRKESTKGNEDGAVQGGISEITNQKGDKTLGQYFYELKQSGEKVRARYTSRKEHYEEEFNKICTVQNISEELKAKLYNAIFFQRKLKSQKFLVGKCTFERNKSRCPISHFEFEEFRMLQFINSIRVKRNEDETDDKDFAELLEFEREILIKDLFLKKTKPFTFKDIKSKLCSKKHEDWEFNYIDETNIAGCPVSTSLKEIFGENWKDVKIGNYDINDIWHVLYDFDDDDKLKEFAEEKLHLSEDDVKKFCKITLQQGYSNLSLKAIRKILPFLREGLLYSYAAFLANVPKMIGEEVFAENKNTIIDSVKNISSSIGIINLPLRLANDCLDKIAKDKNFDFRTEDWNKEFIDTCIKESYGQKKWEKDFSQPEQEKIKSEIENNVNEALKTIPTGTHLSINNFKYPMKHIDELIEEYLRENFEIKKNITLYHPSYTDSKYDIKPAKIINGKKYLDTPKTSSIKNPVVMRALHQLRKLINYLLKTGEIDENTHIHIELAKEVNDKNWRKAIADFQKDNEAKNKEYRERIEYEAKANGISLIVTDELIKKYRLWVEQDKQCPYTGKKINFTALFGNNPQFDFEHTIPRSLSYDDSLENLTLCDVDFNRNVKKQQIPHQLANYKEIAQRFERYYEEKIDDCLTRIEKSRTHGRYIDPSIKDAMIVKRHKAELELRYYTGKLKRFNSEDVTKGFKHSQLNDTRTITKFAKDYLKTVFDYVMPINGTITDTFKHQWGLLEKDEKKDRSTNLHHAVDALVVASVDKWKYDLLCKCIHESSDGRTINLPKPWENFRDDVLSATELIIPKIVSSDNALKQTKKKVRDRDGKIKLINGKEQFIQGDTARGSLHKDTFYGCIMTPPEKDKPSEKIYVQTISCSALDKSKAEKIIDKGIKRAFFDNLDKKIQTLPDIQRDGIKLPYQINNRDVYAKKIRIEAHISNPIELKKQKDVSKKEYKQSYYVQNEENYFIALYRYTTEKGKIISDYIVSNLLNSVKNKQTGDVLYPLKIEKNGFVLSLYKVLKIGQIVIFQEYENEDVLSFPKDKLFSRIYRVAGIASKPDGRVNFVHVIIPGAFIKSKEQFPNGIEKYKRVSNSNLFILVEGKDFKISPTGEIIKL	[[0.020588882267475128, 0.010963340289890766, 0.01184153463691473, 0.011588315479457378], [0.12354565411806107, 0.049191705882549286, 0.03492891788482666, 0.03302326425909996], [0.20820462703704834, 0.03317949175834656, 0.12165592610836029, 0.032135702669620514], [0.10515042394399643, 0.0522049218416214, 0.029170989990234375, 0.02964983694255352], [0.12968392670154572, 1.0363104343414307, 0.017336269840598106, 0.03602582588791847], [0.044658008962869644, 1.5197196006774902, 0.007933709770441055, 0.03851042687892914], [0.15563847124576569, 0.026652498170733452, 0.06117047369480133, 0.05010216310620308], [0.02257705293595791, 0.010801874101161957, 0.01229591853916645, 0.015109938569366932], [0.04378129541873932, 0.02376747690141201, 0.013686113059520721, 0.03453201428055763], [0.054898228496313095, 0.020619980990886688, 0.019515715539455414, 0.039218489080667496]]	0.82405
XIEF21-1_SAMN15830105_MAG_00000207#XIEF21-1_SAMN15830105_MAG_00000207-scaffold_86INDEX1_5	YYLIDLLGADDYICDAMVNKYDEHQIDLKRLKLLIKRYLPDKYDDCFRIHDEKKCNYVSYVGMNSVSSKHPERFAHCRREDFYKYLNALFANITDSDAIDEVNYFKNKIDNNNLLLRQNSDQNGSIPMQLHLMEIKKILDNQSKYYPFILEENNGVSNYDKIISIFKFIIPYYVGPLTTVEKSDKAWMVRKTDGKIYPWNYEEMIDLDKTEIEFIQRMQRKCTYLKGDKDYCLPKNSIVFSKYNCLTYLNKLSINGSLISYDVKMDLFNNLFLKVKKPTKKMILDYLKANFGTDSVSTTKLKDIPEVNCDMSSYIVFERIFGDVANNLDLIEQIIRDIVIFSDKSRLEKRLLEIYHIDKNIVKKIKDLNYKDYSSLSNNLVNGLKVYNPETGEIYGTLLDVMEKTNMNLQEVLFHEDYRYSDIIDNYNKEYLSDGLSLEEFLSENIAISPINHRPLVQAYKIIEEVERILNCKIDKYYIECTRTNKDKNKKKPSTSRYEHLKSLLAECRRLAIDIDFAELSGELEANKDKLRSDKIYLYFTQLGRCMYTLKKINLGDLLSGNHTYDIDHIYPQALIKDDSISNRVLVDKKHNNKKQDNFLFEMEGFLHAKAYDFYRFLADKNLISKEKYTRLTKKELNPSELESFVNRQIVATNQAVKGLITTLKLFKGVKTTDIIYSKAEIISDARNEFGCPKSRLANNFHHAHDAYLNVVIGRVINTYYTHNHFNGFIDYYRLKADNKTVNPMKILGCNRYVNGKCIWNKEDVCKLIEYNLYERYDVKETTRTYSSNELLKKVTINPAGNGTAPVSLTDPRGDISKYGGFTSYSYSKYTILKNIDKKGRISYVLEAIPKAYENKIDEYLVANGYSNYEIMLNDICSNVIVRTNNLKFCITGKSDSLFTIKNMNDRYFNKKMIIIIKKIEKYFSNLKEGYYMPMDECTIIISPKTLKSDGLILNKIELDSLLNELKKYYCKSIVSYSSITQLKEKLLSFSVDLPLLDMLHVCNELLKLLQTNSRNVVDLSKIGMSSNFGNIRINKSLKPGMKFISESITGYYSKILFEVPQE	[[0.17018482089042664, 0.027406003326177597, 0.03429727256298065, 0.11704619973897934], [0.3527810573577881, 0.03506402298808098, 0.05156243219971657, 0.11074616760015488], [0.12283732742071152, 0.0257529579102993, 0.03417738527059555, 0.15777809917926788], [0.42967531085014343, 0.023716166615486145, 0.1435641199350357, 0.05410080775618553], [0.07327458262443542, 0.13153515756130219, 0.010075300931930542, 0.08633940666913986], [0.06627094000577927, 0.04676079750061035, 0.01533556915819645, 0.0987987145781517], [0.058150194585323334, 0.042656004428863525, 0.034443411976099014, 0.16041764616966248], [0.12080444395542145, 0.024964816868305206, 0.031937599182128906, 0.11821512877941132], [0.21041153371334076, 0.030443724244832993, 0.030949773266911507, 0.14632540941238403], [0.14465096592903137, 0.02577536180615425, 0.03286919742822647, 0.14869703352451324]]	0.588758
XIEF21-1_SAMN15830105_MAG_00000208#XIEF21-1_SAMN15830105_MAG_00000208-scaffold_30INDEX1_11	MKKILGLDLGVGSIGWALVNEAEHADEKSSIIKLGVRVNPLTVDEQTNFEKGKPITTTADRTLKRSMRRNLQRFKLRRDNLIEILKENNFISDDEILSENGNRTTFETWHLRAKAAVERIELNELARVLLAINKKRGYKSSRKAKSADEGELIDGMAIAKRLYDEQLTPGQLLLQLYREGKKSAPAFYRSDLRSEFDAVWKFQKQFYPEVLTDEFYKLLDGKAKTVTSKLFFSKHQIYLAENKDKDKKLQALTWRARAISEQLTIAEVAFVLTEINGAIYGSSGYLGAIGDRSKELFFNRQTVGQYLMARLDADPNYSLKNQVFYRQDYLDEFERIWECQAQYHKELTAELKREIRDVVIFYQRSLKSQKGLISFCEFESQQVELNIDGKTKVKTIGRRVAPRSSFIFQEFKIWQTLNNLEVKLKGVRSKKKSKDSPELNFDVENPRHVSTSRSLYEEEKLQLLEELTYRGEMKKEDVLKLLFENYKDLDLNFAKIDGNRTMAAIYEQFLKIVELSGHGEYKLTGLKAEKIKEIVKDVLCDILGMNPDLLKYNADLEIKDFEKQPIFKLWHLLYSFEGDSTVTGDGKLVEKIMTLTGLEEEYAKVLAQTTFQSDYGSLSTKAMCRLLPHLRQGLRYDEACALEYKTHSKHSLTKEELDNKEYKDRLDVLAKNSLRNPVVEKIINQMIHVVNGVIDAYGKPDEIRIELARDLKKNADERAQMTDAINKATVEHEKYRKILQEEFGLSYVSRTDIIRYKLYKELEPRGYHTLYSNTYIPQEKLFSKEFDIEHIIPQSKLFNDSFANKTLEARDINIEKGNKTAYDYVREKYGEEGIERYLRAIDDLNISKGKKRNLLTSEADIPKDFIERDLRDTQYIAKKSRELLLELVPFVISTTGSITDRLREDWQLINVLQELNWDKYDRQGLTYFDENRDGHRLPRIKDWTKRNDHRHHAMDALTIAFTKPSFIQYLNNLNARSDKSGSIYGIEQKELHRTSDGHLLFNPPMPLGELRTEARRHLSEILVSIKAKNKVVTRNINTTKTKGGDNKKVELTPRGMLHKETVYGRSKEYVTTFVKVGASMTLEQIRKVAKACEREALLARLCEFGGDAKKAFTGKNSLDKNPIYLNVHQTEKLTNEVKCIDIVERFTIRKAIDDKLKIEKVVDRGIRAILQRRLDKFGGDVKKAFTNLDENPIYLNEEKGIKIKRVAIYAGVKPVALHDKKDKDGNCVLNENGEKVAVNFVTEGSNHHVAIYRDADGNLQEQVVSMYEATQRVMQGLSIVDKKYKADEGWQFLFTMKQNEYFVFPRYETRINDVGEEERVCTFDPSEIDLMNPMNNELISQNLYRVQKIATKDYSFRHHLETTVNDVKELKGLAWKRVGINDLKGIIKVRVNHIGQIVSVGEY	[[0.01835818774998188, 0.021529853343963623, 0.02926761470735073, 0.010961566120386124], [0.5095324516296387, 0.028169602155685425, 0.2421819120645523, 0.01390430610626936], [0.4604121148586273, 0.008409211412072182, 0.30664151906967163, 0.022442448884248734], [0.15902447700500488, 0.03208892047405243, 0.03149878606200218, 0.09262651205062866], [0.047764528542757034, 1.4632383584976196, 0.009949960745871067, 0.04387223348021507], [0.13050219416618347, 0.0173020176589489, 0.14717969298362732, 0.04544229060411453], [0.024624960497021675, 0.02122928947210312, 0.0627552941441536, 0.032668337225914], [0.005646148230880499, 0.004608176648616791, 0.003623072523623705, 0.005265506450086832], [0.009602361358702183, 0.006417558528482914, 0.006469881162047386, 0.010169602930545807], [0.01886623725295067, 0.009477508254349232, 0.010778923518955708, 0.013078052550554276]]	0.722782
XIEF21-1_SAMN15830105_MAG_00000225#PILERCR_XIEF21-1_SAMN15830105_MAG_00000225-scaffold_40INDEX1_5	METKEYYLGLDMGTSSVGWAVTDKNYNLLRVKGKDLWGIREFDEAKTATERRTHRISRRRRQRELARIGLLKCYFEDEIMKVDELFYQRLDNSKYHLEDKADNVMNKNGVFNDEDYTDKEYYAEYPTIFHLRKELLHNKEAHDVRLIYLALLNMFKHRGHFLNAGLGSEENARTLAEVYNVFVQMLHDNTEMVFSTDVKVALMEEIMSSRDYNRTKKSEKLAEILNIDVKDKKKIAYVRAICGLKVNIKVLFEDLVLEEDKKVEVCFSDFAYDDTKQDIIDVLSDEQYQIIELMKEMYDIGSLASIMKGYSYLSEARVAEYEKHKRDLSILKTVVKQYFPQKDYDVMFRSENEGSYSAYVGSYNSGEKRRRDMKGRKSEDLYKTIQKMMKNISTDDENVRYILEEIDKETFLPKQLTSANGIIPYQVHMKEMRKILSNAEEYLPFLKEMDESGRTVSERILQLFSFQIPYYIGPTSKDSKTGWIVRKEEGPVLPWNLEQKVDVKATSEQFIERMVRRCTYITGARVLPKASLEYESFCVLNEINNIRINGEKVSVELKQDIFNELFKKGKKVTRKQLVNYLLGKGVLEEETELTGIDVNINNSLSSYGKFKGILGEEIELDENKHMVEEIIFWCTVYGDSKKFLKERLEEKYKNKLSTEQIKRITGFKFRDWGNLSKEFLELSGCNKSDGEAKSLIRMMWETNYNLMELINDDKYTYGEAIKDMQESALKTFNDIEPEDLEEYYFSAPVRRMIWQTILIIRELTKILGTPPTRLFVEMTRKPDDKKQRTISRKQKFIELYKNIKKEDMDWKGIIEKADSEGTLRSKKMYLYLTQKGRCMYTGKRIELSDLFNDNLYDIDHIYPRHFVKDDNIDNNLVLVDKRSNARKSDSYPLEEGIYSSQKVLWKELYNSKFINEEKYNRLTGRSAFSDEQKAGFIARQLVETSQGVKGVTQVLKQILPDTKIVYSKASNVSEFRQKRDIPKSRLLNEFHHAHDAYLNIVVGNVYFVKFTQNPLNFISKEYKNNEVINKYNLSRMFDWDVVRGDEVAWRAGNETGEAGTIAIIKKVLAKNTPLMTRYNFEQHGGLANETLYSARKANGEGYIPLKSTDKKLQEVTKYGGFTSVSTAYFFMVEHIVKGKKVRTIESVPVYMSTRIEKDKSQLERYCVEQLGLIEPTIKVDKIKIQSLVKINGYFAYISGRQGKQIILRNAVNLCLGKEWILYIKKLEKYKDTGTVDDLLSEDNNKYLYNELTEKYSSGIFSKRPNPIGEKLKGGVEKFINLSIEEQCKLLVNLIGLSIIGGNGADLTLIGESAASGKTLMSKNITDVNELLLINQSVTGLYENSIDLLRV	[[0.005208994727581739, 0.003903176635503769, 0.0049811010248959064, 0.006308435928076506], [0.6154418587684631, 0.01884731836616993, 0.25256460905075073, 0.013872538693249226], [0.1839560568332672, 0.04772932827472687, 0.025092704221606255, 0.08736404776573181], [1.7686208486557007, 0.004181578289717436, 0.026531750336289406, 0.011516697704792023], [1.1077834367752075, 0.02411654032766819, 0.08351769298315048, 0.05360526964068413], [0.03358621522784233, 0.14280134439468384, 0.008024455979466438, 1.081010341644287], [0.1471526324748993, 0.033282261341810226, 0.03284600004553795, 0.07204902172088623], [0.027700228616595268, 0.011368474923074245, 0.015964673832058907, 0.02388633042573929], [0.030250845476984978, 0.01755235157907009, 0.011621085926890373, 0.02478206343948841], [0.05154557526111603, 0.02006756141781807, 0.020420975983142853, 0.052560415118932724]]	0.902431
XIEF21-1_SAMN15830106_MAG_00000023#XIEF21-1_SAMN15830106_MAG_00000023-scaffold_8INDEX1_9	LGLDLGTNSIGWAFIREIAGQDKRIISSGSRIIPMDAAMQSDFAKGNKVSQTADRTGYRGTRRLHERHLLRRERLHRVLAVMGFLPPHYLDSLTRYGKFRKDVECRLPWATDEGGLPTFIFRQSYDEMLRMFWEKHPELMRKNMKVPYDWTLYYLRKKALDEAVTGEELAWILLSFNQKRGYYQMRGEEEETDKAKQEKYYALKVTEVIDTGDVKGKDRWYDVMLENGMVYHYKAKEKPDWVGKVKEFIVTTSLNPDGTEKQDKDGNTKRSFRMPKEEDWGLMKIKTQEDIRRSGLTVGEYIFNAILDNPQQKIKGKLVRTIERDFYKEELGRILEKQKEFLPQLSDRELYAACIAELYQQNTAYRDSIACRDFTYLLVDDIIFYHRPLKSKKSLIDECAFEYHEYIDKDGARARAAVKCIAKSHPLFQEFRLWQFIGNLRIYAIEKDADGRLHDDRDVTEQFLPDEESRAALFDWMYDLKSVKQNDLLEKYFKVKKPRGKELPYRWNYVQDKSYPCNQTRGEMLSRLAKAGIDTAFLDREAEEKLWHILYSVSDRTELRKALGRFASNHGLPEEFVEVMSKFPPFESEYGSYSAKAIKKLLPLMRMGRHWREEDIDGNTRERMERIIDGELDEGIDTRTREKAIHLTDVGCFRALPLWLACYVVYDRHSEAGDLGKWESPADIDLYLARFRQHSLRNPVVEQVVTETLRTVRDIWKQYGHIDEIHLEMGRDLKNPADKRAKTTELYLQNENANLRVKALLTEFMNPEFGIENVRPYSPSQQELLRIYEDGALNSMEELDEDIADIIKKFEQADVAKRPSHSEVMRYKLWLEQHYMSPYTGRPIPLARLFTTDYEIEHVIPQSRYFDDSLSNKVICEAEVNKLKDNSLGYEFIKQHHGEKVTLNGGRTVTILEADSYCSLVERTYHRNHAKMRKLLMDEIPADFTKRQLNDSRYISKFVKGLLSNIVREDDEREAMSKNVIVCPGAVTDRLKREWGIGEVWNNIVLPRFQRMNTLTGTEKFTSVSSSGHTIPDMPLELQKGFNKKRIDHRHHAMDAIVIACTTREHVNLLSNEAAANDNKNRYQLSRKLRRYEDITVMRNGESRTMSVAKEFFMPWPAFPKDVECALRDIIVSFKQNLRVINKTTNHSTRFVDGKKKAVPQTKGDSWAIRKSMHKETVFGEVNLMFTKPFPLKCAIQKPQRIVNSELKEKIKELLDKGNNEKQIKAYFAENADVWSDVNIKKIEMRCFTKETDDHYFATRKSIDTSFDAKTIRESVTDTGIQKIMLRHLERYDGNPELAFSPDGIDDMNANIQELNGGKPHQPIRKVRKYEKADKFPVGQTGNKGCKFVEAAKGTNLFFAISEKEQVNKETGEVERKRSFRTIQLNEAIGKMKKGLPLDEEALFILSPNDLVYLPTAEEQETGKITMPLDKERIYKMVDSSKSIANFVPYSSAYTIFSVPKENSKYYNNIQNEYGVGSPKSKNERAITGEMIKETCIPIKVDRLGNIIKIGI	[[0.003295646281912923, 0.00453669810667634, 0.0034934149589389563, 0.0045920684933662415], [0.4068286716938019, 0.057016771286726, 0.1032111793756485, 0.03852739557623863], [1.624589204788208, 0.016334598883986473, 0.03814268112182617, 0.01496279239654541], [0.24050064384937286, 0.04949458688497543, 0.027795229107141495, 0.10241731256246567], [0.8185188174247742, 0.05876203998923302, 0.03775526583194733, 0.09719505161046982], [0.1360190510749817, 0.024957863613963127, 0.05083448439836502, 0.05261571705341339], [0.011539562605321407, 0.017048008739948273, 0.011739169247448444, 0.023303499445319176], [0.0013476681197062135, 0.0014552808133885264, 0.0015118129085749388, 0.0017297416925430298], [0.005114861764013767, 0.003517579985782504, 0.0038836358580738306, 0.004921208135783672], [0.006717008072882891, 0.005147367250174284, 0.004761845804750919, 0.007432388607412577]]	0.798239
XIEF21-1_SAMN15830106_MAG_00000031#XIEF21-1_SAMN15830106_MAG_00000031-scaffold_23INDEX1_16	MEKVLGLDLGTNSIGWAIVQHNDDLSYTLLDKGVNIFQDGVAHDKSGEKPMVTERTAARSSRRHYFRRRLRKIELLRVLVKSGLCPYLSDEDLLEWKNHKIYPLKEDFLDWQRTDDGSNKNPYHDRYICLTQKLDISVMSDRYILGRALYHIVQRRGFLSNRKETTKDTDGKVKDSIKSLTKAMQDSGCAYLGEYFYKLYEEGGKIRKNYTDRLEHYKKEFVAICERQNLDIELRKALENAIFYQRPLKSQKGQVGHCTLEKNKTRCPISHPRYEEFRMWCFINNIKVKTWKDDDYRSLNSNEVEQIIPLFFRKTKNQFDFEDIAKKIAGKGNYCDKTDKSEKPYRFNYKMFTSVSGCPVSAGLRSIYGEDWLNQICGVYSLGEGKTPDQILNDIWHVLFSFDDEEKLKEWAKVKLQMSSEEADAFEKISVPQGYASLSLNAINKILPYLRKGYRYDEAVIMANLPAVMGCDAEHLPDEVTENVAIIMEDNISNPLEKKKSIHQSVTEYLRDCHNVDCKRIEKLYHPSMIDTYQAALPVDGIYKLGSPRTSSVRNPMAMRALFRLRNLLNELLRYGKIDSDTLVRIEFSRGLNDSNMRKAIETYQREMKRMHDDYSAKIKEQMGDDYVPSDDEVLKYQLWEEQKHKCPYTNQEIGLSDFLGPDPKYDIEHTVPRSRGGDNSQMNKTLCESRFNRDIKKGSLPSELTNHSEIMAIVDGFGWQEEIDSLRKRLERTRGYSATKEEKDRKIQDRHYLKMKLDYLEGKLKRFAMTEVPEGFSNRQGVDIGIIGRYARMYLQTVFKRVSTVKGATTAAFRKMWGLQDYYSKKERVSHAHHCVDAITIACVGRNEYDRWAQYMRDEERYRLSAADRPHFSKPWETFTEDVLSVSDSILVPHYTPSNLSKHTKKRLRVRGKLQYGPNGEKLYVQGDTARCSLHEQTFYGAIKKNDEIKYVVRKSLDSLEPKDVDKIVDDAVREKVKSAIAEKGFKKAMSEDIWMNEELQIPIKKVRIYTPTVTSPIKLKCHRDRSVHEHKRYLHVKNDGNYCMAIYEGNNDKGKVIRSYKLVNNLDAVNYFNGKTGLDNLVPFSDEKDLPLKCILKTGTMVLFYEKSPRELYECGVEELSKRLYKVTGMSSLVIKQGERRYDYGTIELRYHLEARRSSDLKMSNGEWKQNGEIRPSIKIYHSQLNAYIEGYDFDITSSGQLKFKH	[[0.01781335286796093, 0.015654562041163445, 0.02118273451924324, 0.008814780972898006], [0.24825049936771393, 0.03326265141367912, 0.20042678713798523, 0.02312360890209675], [0.23792964220046997, 0.02775268629193306, 0.23723842203617096, 0.025539562106132507], [0.02999798022210598, 0.04778828099370003, 0.014818307012319565, 0.02506808564066887], [0.6102533936500549, 0.05067015811800957, 0.09807227551937103, 0.05374208465218544], [0.06485012173652649, 0.8258964419364929, 0.028099050745368004, 0.10336613655090332], [0.5718820095062256, 0.0710669606924057, 0.06090685352683067, 0.06621674448251724], [0.917691171169281, 0.03383425623178482, 0.11732906848192215, 0.03908062353730202], [0.6703435182571411, 0.08790329098701477, 0.04761514812707901, 0.06397344172000885], [0.11736387014389038, 0.033392831683158875, 0.03467869758605957, 0.044618941843509674]]	0.772263
XIEF21-1_SAMN15830106_MAG_00000048#XIEF21-1_SAMN15830106_MAG_00000048-scaffold_122INDEX1_4	KHTEYQSDLQDEELYKTCIEELYPSNEAYRLSIANRKFTYLFVDDILFYQRPLKTKKSLIANCPYEKHVGIDKATEEEKMYGVKCIAKSHPLFQEFRLWQFVSNLRIYKKGLADDVDVTSDFLKTEEDYVTLFDWLNDKKSIAQKSFLKYPAFGLKKNADNYRWNYVEDKEYPCNETRAQLLAYLSKAGVSKEFLTTELEERLWHLLYSIDDKQELVKALHKFTDKYMLNDLFVDVFQKFPPFKKEYGAYSAKAIKKLLSLMRMGKYWSENRIDVLTRERIEKIITGEYDEKIKNRVREKAINLTDISHFKGLPLWLTCYIVYDRHSEANDITKWETPADLQTYLDAFKQHSLRNPIVEQVVTETLRTVRDIWKQYGSIDEIHVELGREMKNPADKRKKMTQQISDNENTNLRIKALLMEFANPEFKIENVRPYSPSQQDILRIYEEGVLSREDVYKKENSNDYKYEDESERVFVEDILKRFKESDTKKRPTRSEVLRYKLWLEQKYRSPYTGQPIPLAKLFTSAYEIEHVIPQSRYFDDSFSNKVICESEVNKLKDNKLGLEFIRKHHGEKVELSFGKVVNIFTEGEYEQFVKDHYGKNRSKMRKLLMDSIPEEFIARQLNDSRYISKVVKGLLSNIVREEGEEEAISKNVIVCTGGVTDRLKKDWGINDVWNKIILPRFLRLNEMTGTNQFTTRTANGHEVPSMPLELQKGFNKKRIDHRHHAMDAIVIACTNRNIVNYLNNESASSKSKVSRCDLQVLLCDKVKTDDKGNYKWMIKKPWETYTQDVYHVLKDIVVSFKQNLRVINKATNMYVHFEEGKKTLVKQEGTNWAIRKSMHKDTVFGEVNLRKIKTVTLNEAIKNPSRIVEKEFKQKLCSLLQEGYDTKRIKKYFEDNKDVWQDINLSKIAVYYFTKETKDRFFATRKPLDISFNKKKIEESVTDTGIQKILLRHLEMKGNAPELAFSADGIDEMNRNIIELNGGKFHQPILKVRVYEKADKFAIGTKGNKSSKFVEAAKGTNLYFAVYETETQNGETGKIVKKRTYATIPLNVVMERLKQGGSPTPADENGNEPKFVLSPNDLVYVPNVTDINTSIDFTRIYKFVSCTGNEAHFIPCYIASPIVETKELGSNNKAQRAWTDEMIKEVCIPVKVDRLGNISKIGY	[[0.0438058078289032, 0.01404735166579485, 0.02288929931819439, 0.03348049893975258], [0.02919606678187847, 0.016415944322943687, 0.01171985175460577, 0.02025345340371132], [0.9541386365890503, 0.035452425479888916, 0.08857190608978271, 0.0555587075650692], [1.1483925580978394, 0.027528325095772743, 0.06312024593353271, 0.06233500316739082], [0.4385654032230377, 0.10559059679508209, 0.05117545276880264, 0.04425119608640671], [0.09433269500732422, 0.024332992732524872, 0.19803044199943542, 0.04948623478412628], [0.010220167227089405, 0.006245107389986515, 0.006604357156902552, 0.00937483087182045], [0.024828767403960228, 0.01465144194662571, 0.010813010856509209, 0.022412005811929703], [0.034843895584344864, 0.013547281734645367, 0.01741190068423748, 0.026372287422418594], [0.03714975342154503, 0.014622611925005913, 0.017398880794644356, 0.02895420417189598]]	0.6731
XIEF21-1_SAMN15830106_MAG_00000080#XIEF21-1_SAMN15830106_MAG_00000080-scaffold_42INDEX1_5	MKRIIGLDLGVASMGWAVVDEAQNSNETSSIIDLGVRVNPLSTDKDNNEKADFENGKSITTNAKRQLKHGARLNLYRYKMRRDLLISTLISCGFISKDSILTEDGPDTTFETYRLRSKSVSEEISHPELARVFLAINKKRGYKSSRKSQSSEDGIAIDSIDLALELYNNNLTPSQYVLQRLLDNKKVIPSFYKSDLQSEFDRIYKTQSKFNPQLLTKELYETLIGCNERQTWAIISKALGLKGLKRATKGISAKVEEYQWRVSALSEKIDFEQLAIVLSKINSQIANSSGYLGSISDRSKILHITHQTVGQYQLSELENNPHHSLRNEVFYRQDYLDEFERIWECQASFHKEMTPELKQKIRDIIIFYQRPLKSQKSLVSFCKFESSNVSVIIDGKTKIKRSGLKVAPKSSPVFQEFKIWQLLNNVTVKSKVENTSRVLSNEERLLLHNELSWKDHMSKTEALKLLGLNPRQFELNYEKLEGNNTNASLLKAYYSIIDITGHDASLIEPLPATQKIEAIATIFSSLGINTDILNFNCLAEGKELEDQPAYHLWHMLYSYEDDDSTTGNDALINSLMRNFGFNHECATLLANVTFQQDYGSLSTKAMRRIIPYLMKGMTYDKACGEAGYEHSERSLTREELAQKELVSELTLLPNKSLRNPVVEKILNQMINVINNLIAKYGQPDEIRVELARELKKSAKDREEMTSAINRSTIENEKLRERLKTEFKISNPSRNDVIRLRLYEELRENGYHTLYSNTYIPREELFSGSFDIEHIIPQASLFDDSFSNKTLELRSVNLKKGNATAVDFIADTCGEAALAEYKSKVEALYKKGVISKGKYAHLLMTSDTIPEDFINRDLCVTQYISRKACEILEKVATRVTVTTGSITDRLRDDWGLTNIMQELNWDKYDRLGMTESFTNRDGKIVKRISGWTKRNDHRHHAMDALTVAFTKSEYVQYLNNLNAQSDKGSDIYAIRNKYLERDKHNNLRFKTPIPEEIFRKEAKLFLEKIFVSFKAKNKVVTLNTNVTDSSKGKRKKVQLTPRGQLHNETIYGCIERYDTKEEKINASFNAEKIATVASPVICELLMRRLNEFGNDPKKAFTGKNSLEKNPIYTDSQKLIALPDKVKTVTLTKIYTIRKEISPDLKIDKVIDSGIQKILQARLDAYNGDAKKAFSNLDDDPIYLNKEKGITIKRVTIKGPNEVESLHAAHDHFGNTIVDENGMIKPADFVSTSNNHHIAIYKDANGNLQERVVSFFEATARACAQPPLPIIDREYNADKGWTFLFTLKRNEYFVFPKYEERINDEGETVLVKTFDPNEIDILDPNNYQIISPNLFRVQKIASKDYFFRHHLETTVECNKELKDVTWKRITSIQLLSETVKVHVNNIGKITNIGEF	[[0.01987621746957302, 0.0179518461227417, 0.029414111748337746, 0.011300578713417053], [0.398267924785614, 0.030840570107102394, 0.22047974169254303, 0.020163115113973618], [0.46154677867889404, 0.011438647285103798, 0.26266229152679443, 0.02836454100906849], [0.22485126554965973, 0.034684885293245316, 0.05642007291316986, 0.06854774057865143], [0.09780663996934891, 1.1702775955200195, 0.019473280757665634, 0.03844233229756355], [0.0856548398733139, 0.015041748061776161, 0.09067084640264511, 0.04345330595970154], [0.037715110927820206, 0.01870528608560562, 0.07092782109975815, 0.03222893178462982], [0.011011299677193165, 0.007467972580343485, 0.006162512581795454, 0.008157231844961643], [0.01841042935848236, 0.009969105012714863, 0.010316096246242523, 0.01730598881840706], [0.03165523335337639, 0.013715176843106747, 0.015146932564675808, 0.021518081426620483]]	0.629182
XIEF21-1_SAMN15830106_MAG_00000219#PILERCR_XIEF21-1_SAMN15830106_MAG_00000219-scaffold_18INDEX1_13	MEKVLGLDLGTNSIGWAIVQHNDDLSYSLLDKGVNIFQDGVAHDKSGEKPMVSERTAARSSRRHYFRRRLRKIELLKVLVKYDMCPYLSEEELSEWKNHKKYPLKDDFLEWQKTDDDLDKNPYHDRYVCLTQELDLSVISNRYMLGRAFYHMVQRRGFISNRKETKKDDDGKVKDSIKSLTKAMQESGCNYLGEYFYKLYEAGGKIRKNYTDRLEHYKKEFVAICERQNLNIELSKALENAIFYQRPLKSQKGQVGHCTFEKNKARCPISHPRYEEFRMWCFINNIKVKTWEDDDYRPLNSNEVEQIIPLFYRKSKNQFDFDDIAKKIAGKGNYCDKADKSEKAYRFNYKMYTSVSGCPVSAGLRGIYGDDWLDQICGTYSLGERKTQDQMLNDIWHVLFSFDDEEKLIEWAKEKLQMSPEEADAFEKISVPQGYASLSLNAINKILPYLRKGYRYDEAVIIANLPAVMGCDAEHLPAEVAENIAVIMEDNISNPLEKKKSIHQSVTEYLRDCQNVDSRRIEKLYHPSMIETYQAVLPVDGIYKLGSPRTSSVRNPMAMRALFRLRKLLNELLRDGKIDSDTLVRIEFSRYLNDSNMRKAIEIYQREQKRLHDDYSAKIKEQMGEDYVPSDDEILKYQLWEEQKHRCPYTGAQIGLEDFLGASPKYDIEHTVPRSRGGDNSQMNKTLCESRFNRDVKKGMLPSELSNHLEVMANVDSFGWQEEIDSLRKRLERTRGYSATKEEKDKKIQDRHYLKMKLDYLEGKLKRFAMTEVPEGFSNRQGVDIGIIGRYGRMYLQTVFKRVSTVKGATTAEFRKMWGLQDYYSKKERVSHAHHCVDAITIACIGRNEYDRWAQYMRDEERYRLSAADRPHFPKPWETFTEDVLSVSDSILVPHYTPSNLSKHTKKRLRIRGKLQYGPNGERLYVQGDTARCSLHEQTFYGAIKKNDEIKYVVRKSVDSLEPKDVDKIVDDVVREKVKSAIAEKGFKKAMSEDIWMNEELQIPIKKVRIYTPTVTSPIKLKCHRDRSVHEHKRYLHVKNDGNYCMAIYEGNNDKGKVIRSYKLVNNLDAVNYFNGKTGLDNLVPFSDEKDLPLKCILKTGTMVLFYEKSPRELYECGVEELSKRLYKVTGMSSLVIKQGERRYDYGTIELRYHLEARRSSDLKMSNGEWKQNGEIRPSIKIYHSQLNAYIEGYDFDITSSGQLKFKH	[[0.018329007551074028, 0.015149660408496857, 0.020372025668621063, 0.008707467466592789], [0.2220059633255005, 0.03548787161707878, 0.16845381259918213, 0.02428457885980606], [0.25278976559638977, 0.027153106406331062, 0.23816010355949402, 0.025203173980116844], [0.043967895209789276, 0.08715789020061493, 0.020096179097890854, 0.03738219663500786], [0.6891033053398132, 0.05557676777243614, 0.09025672823190689, 0.05300097167491913], [0.06329067051410675, 0.8714801669120789, 0.02567651867866516, 0.10391701757907867], [0.5399245023727417, 0.06920532882213593, 0.058372862637043, 0.07018615305423737], [0.8372704386711121, 0.03676730394363403, 0.11867821216583252, 0.04223357141017914], [0.586134135723114, 0.08664433658123016, 0.046834010630846024, 0.06740313768386841], [0.09969055652618408, 0.030954089015722275, 0.030441423878073692, 0.041624609380960464]]	0.798189
XIEF21-1_SAMN15830106_MAG_00000223#XIEF21-1_SAMN15830106_MAG_00000223-scaffold_106INDEX1_9	IKNNSRVFSVKSAFTSRFRRQWLNENTWGRYDKSELKKITYLDHAADAIVIANCRPEYVILAGEKIKLSGIYRNAGKKITPEYTESMENCVDSLYKYYRMDKDKASKLLRSPSARIAPIIPGLALETDNRLRDLNTHREFFDQNASDEEILDAFNATNRDMYSNDPEFAASLKMPVISIKPERSYTGSITADNPISIKDVDGVPMQLSRKAVGILKFTDISKIRTDDTDLIDSLKAILDGKNDKYTVNDHLKENGLSFFTTAKGRRINKVTVMSPTPARYLKKEISENNFTLMDDRSYYCVELFKDSKGDLNVQGIAMSDLVKKNRKLWLNPDFVMPKDYCTHVMYLFPGDYLRIYKSNGQVKFEGYYRSVFNTNQKKFYNIKNNSVNKTPFHLAAKDKCIKLNVDILGKISGENNGDGIKCGEPLSLLREKN	[[0.07283437252044678, 0.03255315497517586, 0.19064626097679138, 0.04611929878592491], [0.4389991760253906, 0.03321775048971176, 0.10192988067865372, 0.06729010492563248], [0.2497667670249939, 0.029401062056422234, 0.1647607982158661, 0.031354546546936035], [0.016369109973311424, 0.014424812979996204, 0.033524252474308014, 0.019785279408097267], [0.10358747094869614, 0.029792726039886475, 0.024486854672431946, 0.07414651662111282], [0.029920369386672974, 0.012890706770122051, 0.03456952050328255, 0.018842557445168495], [0.007481332868337631, 0.013768769800662994, 0.010392241179943085, 0.008461924269795418], [0.035333212465047836, 0.015736974775791168, 0.015056374482810497, 0.025673219934105873], [0.013698847964406013, 0.008858556859195232, 0.00741007924079895, 0.012363468296825886], [0.013169778510928154, 0.007205703761428595, 0.00849269237369299, 0.009090602397918701]]	0.480865
XIEF21-1_SAMN15830107_MAG_00000077#XIEF21-1_SAMN15830107_MAG_00000077-scaffold_26INDEX1_9	MKRILGLDLGTNSIGWSVLLTEIDENGNVQLKRIEAAGSRIIPMDAAMLGDFDRGNSISQTAERTRLRGIRHLLERCLLRRERIHRVLDILEFLPYHYSQALNRYGQIKEGEEPKLAWRKNEMGKYDFLFIDSFNEMLEDFRVTHPELVGKKVPYDWTIYYLRKKALTQKIAKEELAWVLLNFNQKRGYYQLSEEETEKDNNFTIESLKVIDVVKGEKDKKGNKYWFEVSLENGWIYRAAFYNDIYLWKSEVKDFIVKKTTLKNGEQKISLSILPSIDEIERMTEKEKNKLYDKIRIKTEKTILDTGKTVGAYIYDSILQNPNQKVRGKLVRTIEREFYKKELNQILDKQKEFHPELQNKDLYQACIEELYPSNEAYRQNIANRDFTYLLVEDILFYQRPLKTKKSLIANCPYEEHLVKDKETGGEKKYGLKCIAKSHPIYQEFRLWQFLSNLRIYKKGLANDVDVTSDFLKTEEDYVALFDWLNDKKAIDQKGFLKYPAFGLKKNAVNYRWNYVEDKPYPCNETRTQLMSYLSKANVSSDFLNKELEERMWHLLYSVDDKQELEKALRKFADKYGLNESFVNVFQKFPPFKKEYGAYSAKAIKKLLSLMRMGYHWSESNIDEVTRERIDKIITGEYDERIKNRVREKAMNLTEVSSFRGLPLWLACYVVYNRHSEAKDITRWQTPDDLQKYLDAFKQHSLRNPVVEQVITETLRTVRDIWRQYGNIDEIHVELGREMKNPADKRRQMTQQISDNENANLRIKALLMEFSNPEFEIENVRPYSPSQQDILRIYEEGVLNSVNDIPEDIENVLKKFKESDVKKRPTRSEVLRYKLWLEQKYRSPYTGQPIPLSKLFTSAYEIEHVIPQSRYFDDSFSNKVICESEVNKLKDNLLGFEFIKKYRGEKIELSFGKIVTIFTEDEYEQFVKDHYGRNRTKMRKLLMESIPEEFIARQLNDSRYISKMVKGLLSNIVREEGEEEAISKNVIVCTGSVTDRLKKDWGINDVWNKIILPRFVRLNEITDTNQFTTRTTNGHEVPSMPLELQKGFNKKRIDHRHHAMDAIIIACANRNIVNYLNNESASGKAKISRYDLQVLLCDKVKTDDKGNYKWMIKKPWDTFTQDVYQVLKELIVSFKQNLRVINKASNMYVHFEDGKKKLVKQEGVNWAIRKSMHKDTVFGEVNLRKIKTASLNEAIKNPSRIVEKEFKCKLQSLLKEGYDAKRIKKYFEDNKDIWQDINLSKIAVYYFTKETKDRFFATRKTLDTSFDKKKIEEHVTDTGIQKILLRHLEQKGGNPDLAFSPDGIDQMNQNIVHLNDGKHHQPIYKVRYTEEGNKFAIGEKGNKSSKFVEADDGTNLYFAVFIDKVTKKRTYATVPLKVVIERRKQGFSPVPVNGNGQEPKFFLSPNNLVYVPTIEEIKKDKINLPLDVSRIYKMVSANKNQCFFIKENVANSIINKKEFSSANKMERALTGEMIKEVCIPIKADRLGNITKIGY	[[0.016343096271157265, 0.009648242965340614, 0.00875858124345541, 0.014674757607281208], [0.08017086237668991, 0.03219342231750488, 0.030038202181458473, 0.026958070695400238], [1.4180018901824951, 0.026507457718253136, 0.035858094692230225, 0.04450191557407379], [1.4569051265716553, 0.02884604223072529, 0.04191267117857933, 0.02895999513566494], [1.5044612884521484, 0.016782481223344803, 0.061648424714803696, 0.01638728752732277], [0.04257785901427269, 0.09573293477296829, 0.05377009138464928, 0.8285682201385498], [0.04577143117785454, 0.016224851831793785, 0.020565075799822807, 0.03021872229874134], [0.011997556313872337, 0.009303481318056583, 0.006942231673747301, 0.013281019404530525], [0.0186222642660141, 0.0112394317984581, 0.009060557931661606, 0.015794025734066963], [0.019870296120643616, 0.01252415869385004, 0.011025851592421532, 0.023190150037407875]]	0.912918
XIEF21-1_SAMN15830107_MAG_00000094#XIEF21-1_SAMN15830107_MAG_00000094-scaffold_24INDEX1_18	MATKKILGLDLGVGSIGWALIEMDDDTPSSILGMGSRIVPLTTDDSTQFSKGQAITKNADRTARRTARKGYDRYQLRRAKLTQVLRQYNMLPEHMDEHIIDLWQLRADAATEGKQLTLPQIGRVLYHINQKRGYKHAKADVSADSKQTKYVAEVNQRYKDIQERNQTIGQYFYQKLVESAVQAPSGPYYTFRIKDQVFPRAAYMAEFDQIMQIQKQFYPEALTPELIDTLRNQIIFYQRPLKSCKHLVGLCEFEMKAYTNKATGKVVYSGPKCAPRTSPLAQLCAMWEAANNITLFNKSNEYLPITLEQRQAIVEHLNTHEKLTAKDLQKILGISPKEGWSAGKAVGKGLKGNMTFNQLRQALGGKYNHLLQMNMQMVDYVDEATGEVISRISEAIEQEPLYRLWHVVYSVQEREELGKALHKQLGIDDEAVVEALFKIDFVKPGYANKSHKFIRKLLPYLMKGYKYSEACDHIYVNHSNSMTKEQNATRELVDKIPLLLKNELRQPIIEKILNQMINIVNALKEQHGNIDEVRVELARELKQSKDERAQTTERINKNERENKAIEERIREHGIRPSRARIQKYKMWEESQHQCFYCGKSISAAEFLSGADVEVEHIIPKSILFDDSFSNKVCACRDCNHTKDNLTARDFMETRGQVELDAYLARVNTAFEEGRISKTKRDHLLWHKEEIPQDFIDRQLRQSQYISKKAVEILRSAIRDVYATSGSVTDFLRHIWGYDQILHNLNLPKYRDAELTEFVTYDHRGQEHQEERIKNWSKRIDHRHHAIDALTIALTRQGYIQRLNNLNASHDDIAEAVRKVNPLMEKKYSLLEKYIYIQPHFTVQEVTDKVDGILVSFRAGKKVTTPAKRAIYRKGKRINVQDGLLVPRGALTNEHVYGKLNEQYVIKYALLDQSMKVDKIVDPTIREVVRARLDAFGGNAKTAFAEPLYSDAAKKMKIKSVRCYTTLQDKAVAAVRFNAKGEAVGFSKTDNNHHIAIYQDAKGQYQESVVSFWQAVERKRYGLPIVIEDPKAIWDKLIDSDLPQEFLSTLPQDDWQFVVSLQANEMFILGMEDGDFEMAMQNKDYQLLNKYLYRVQKITSKDYSFRHHVETTVDDKYDGKPNRVLSLSMKKLISIRSFGGWLAQHPHKVRVNLLGEISEV	[[0.01923084631562233, 0.02358107455074787, 0.025544334203004837, 0.009772085584700108], [0.4798269271850586, 0.049805108457803726, 0.17858923971652985, 0.01557760126888752], [0.25409945845603943, 0.009518220089375973, 0.7538325786590576, 0.012929877266287804], [0.01388365775346756, 0.011641749180853367, 0.012617720291018486, 0.006799733266234398], [0.06769943982362747, 1.3378437757492065, 0.042798422276973724, 0.014322333969175816], [0.04195333644747734, 1.3199392557144165, 0.041387323290109634, 0.040040336549282074], [0.13895392417907715, 0.03316092491149902, 0.27135971188545227, 0.03439785912632942], [0.0021232631988823414, 0.002565839095041156, 0.0018990673124790192, 0.002340401755645871], [0.001764108194038272, 0.0015916513511911035, 0.0013705468736588955, 0.00148785172495991], [0.0024060301948338747, 0.001967555843293667, 0.0019104378297924995, 0.0018478751881048083]]	0.866926
XIEF21-1_SAMN15830107_MAG_00000131#XIEF21-1_SAMN15830107_MAG_00000131-scaffold_71INDEX1_4	MFKHRGHFLNAGLGSEENARTLAEVYNVFVQMLHDNTEMVFSTDVKVALMEEIMSSRDYNRTKKSEKLAEILNIDVKDKKKIAYVRAICGLKVNIKVLFEDLVLEEDKKVEVCFSDFAYDDTKQDIIDVLSDEQYQIIELMKEMYDIGSLASIMKGYSYLSEARVAEYEKHKRDLSILKTVVKQYFPQKDYDVMFRSENEGSYSAYVGSYNSGEKRRRDMKGRKSEDLYKTIQKMMKNISTDDENVRYILEEIDKETFLPKQLTSANGIIPYQVHMKEMRKILSNAEEYLPFLKEMDESGRTVSERILQLFSFQIPYYIGPTSKDSKTGWIVRKEEGPVLPWNLEQKVDVKATSEQFIERMVRRCTYITGARVLPKASLEYESFCVLNEINNIRINGEKVSVELKQDIFNELFKKGKKVTRKQLVNYLLGKGVLEEETELTGIDVNINNSLSSYGKFKGILGEEIELDENKHMVEEIIFWCTVYGDSKKFLKERLEEKYKNKLSTEQIKRITGFKFRDWGNLSKEFLELSGCNKSDGEAKSLIRMMWETNYNLMELINDDKYTYGEAIKDMQESALKTFNDIEPEDLEEYYFSAPVRRMIWQTILIIRELTKILGTPPTRLFVEMTRKPDDKKQRTISRKQKFIELYKNIKKEDMDWKGIIEKADSEGTLRSKKMYLYLTQKGRCMYTGKRIELSDLFNDNLYDIDHIYPRHFVKDDNIDNNLVLVDKRSNARKSDSYPLEEGIYSSQKVLWKELYNSKFINEEKYNRLTGRSAFSDEQKAGFIARQLVETSQGVKGVTQVLKQILPDTKIVYSKASNVSEFRQKRDIPKSRLLNEFHHAHDAYLNIVVGNVYFVKFTQNPLNFISKEYKNNEVINKYNLSRMFDWDVVRGDEVAWRAGNETGEAGTIAIIKKVLAKNTPLMTRYNFEQHGGLANETLYSARKANGEGYIPLKSTDKKLQEVTKYGGFTSVSTAYFFMVEHIVKGKKVRTIESVPVYMSTRIEKDKSQLERYCVEQLGLIEPTIKVDKIKIQSLVKINGYFAYISGRQGKQIILRNAVNLCLGKEWILYIKKLEKYKDTGTVDDLLSEDNNKYLYNELTEKYSSGIFSKRPNPIGEKLKGGVEKFINLSIEEQCKLLVNLIGLSIIGGNGADLTLIGESAASGKTLMSKNITDVNELLLINQSVTGLYENSIDLLRV	[[0.01983441226184368, 0.009008055552840233, 0.012886062264442444, 0.017213737592101097], [0.3447851836681366, 0.030473388731479645, 0.11915268003940582, 0.05202469229698181], [0.08607733994722366, 0.041067998856306076, 0.02398265153169632, 0.15084683895111084], [1.0369106531143188, 0.04056309163570404, 0.07931492477655411, 0.04812529683113098], [0.971249520778656, 0.035814639180898666, 0.0843057632446289, 0.05688865855336189], [0.05524284765124321, 0.10632119327783585, 0.02095765806734562, 0.9817295670509338], [0.12121889740228653, 0.029178692027926445, 0.04633812606334686, 0.04058300703763962], [0.04457423463463783, 0.021883167326450348, 0.015273882076144218, 0.027802307158708572], [0.04141966998577118, 0.019575446844100952, 0.015579511411488056, 0.03816627338528633], [0.04256639629602432, 0.01678665541112423, 0.018914956599473953, 0.04033322632312775]]	0.738784
XIEF21-1_SAMN15830107_MAG_00000158#XIEF21-1_SAMN15830107_MAG_00000158-scaffold_3INDEX1_28	MKYVIGLDVGISSVGWAVINKDEKRIEDLGVRLFPAGERPKDGGALNETRRVARGQRRRLSRRRVRMRKIKELLVNYSLVTENEVEGLYEIQKQDINVWNLRCEGLDRILTAREWARVLTTIAKRRGYKSNRKDSKSENDDTGRVLKAINKNKQLMAEKGYRTVGEMLFKEAEKTQSSLRNKYDQYDNCVLREMLEEEVKKLFEAQRNLGNEHASQEFEKDFLDVFSYQKPFMTKKLMEKMIGKCTFEPTEPRASKNSWTFERFMLLQKVNNLTYSNGKEKLSLTKEQRDELINLAYTQKEIKYDKIRKLFDLPVDVNFSGLDYSNKKSKNKSIQNMDKNDKSTNQSIQNELKSAENTTFVKLVGYHTLKDEFKKNNQLDIWDELEKNKSLLDKIAETLSKSKTENEIKRELKYIGLSEKEINIVKDINFDKYGHLSYAAMNKIIPFLEEGHTYDKACEMAGYDFKKTEENPQKKLPTIPREYGINPVMYRAVTQTRKIINAIIDKYGSPFEIHIEVARDLSKNRDERNRIKKQQDEKQKNNEEIKKYIKETFNISNPKPVDMLKVKLWREQGNKSAYSLKPILPEELFDDNYVQIDHILPFSRSFDDSYNNKVLVLTRENQEKRNKIPREYIKSEEDWEKFEAFVNSTYRYNSKKRENLLMKNFEEEKANEWRSRNLNDTKFIARYLSNYIKANLLFENYGEKESRIKVKMIPGAVTTSLRHYWGIPNKSRDTDMHHAEDAVILACADNGNIKKIQEYSKEKELYYKKNKSGEYYDPETGEIVDTKYKDHTMNRPWPEFKEELEARMSQNPRYDLENGKFNNYNDVDFEKIKPIFISRMPNRKVSGEAHAATIYSNRKNGIVVLKKKLSTISKNEIEDLMKKEEYKNIYLSDKSTYDAIYERMKQFDFKSEKAFSQDFILRKKAKNGLGPVVKSIKIPSKMTSGVNIQKGIAANGDMVRVDIFEKDNKFYAVPIYVADIVKGEIPNKAIKGGKSKEEWTEMDESYNFKFSIHSNDLVNIKEKDKEGKMLYYLTIDIATGAAKFKTHDGSEEIRKGIQNLEIFEKYEVDLLGNYYKVRKEERKGGKNSNK	[[0.1374158412218094, 0.03109757788479328, 0.02682497166097164, 0.12931106984615326], [0.07927943766117096, 0.04576599597930908, 0.02455141395330429, 0.161946102976799], [0.1382601261138916, 0.032009243965148926, 0.026361729949712753, 0.11004029959440231], [0.00711884256452322, 0.004474991466850042, 0.007320439908653498, 0.007257928606122732], [0.06615299731492996, 1.196296215057373, 0.03362125903367996, 0.04502463340759277], [0.1324525773525238, 0.12029453366994858, 0.013675209134817123, 0.05268300324678421], [1.1212843656539917, 0.022388940677046776, 0.051092036068439484, 0.08662299066781998], [0.7595210075378418, 0.04700068011879921, 0.039089832454919815, 0.11625780165195465], [0.2417474240064621, 0.03307722508907318, 0.03926008194684982, 0.11205754429101944], [0.2202172577381134, 0.03441082686185837, 0.030367933213710785, 0.13117004930973053]]	0.73879
XIEF21-1_SAMN15830107_MAG_00000181#XIEF21-1_SAMN15830107_MAG_00000181-scaffold_97INDEX1_1	LGFTSQLRGEEETEKNKKVEYHALRVTDVKDSGEKRGKETWYNVHLENGWIYRRSSSVYLDWVGKTKEFIVTTELNSDGTPKRDKDGNEKRSFRSPKEDDWTLVKEKTQADIEKSGKTVGTFIYDALLHNPTQKIRGRLVHTIERKYYKDELRQILEKQKEFHQELKDKALYKACVEELYPNNQAHANNISGKGFTHLFVDDTLFYQRPLKSKKSLIANCPYEEHIGIDPTTGEKRSYALKCIAKSHPLFQEFRLWQFINNLRIYRKGLHTDTDVTNEFLKSEEDYVALFEWLNTKKSIDQKALLKYLPFKLKKNADLYRWNYVEDKIYPCNETHSPILSYASSAGVAAEFFTYEKEEQLWNILYSIDNKQELTKTLETYAERYELGNKFKETFIKFPTFKKEYGAYSAKAIKKLLPLMRMGKYWDAANIDKSTLLRIDNIITGECDDNISRRVREKCITLTETSSFKGLPLWLACYIVYNRHSESKESTKWHTPEDIEKYLSTFKQHSLRNPIVEQIITEALRTVRDIWKQAGKIDEIHIELGREMKTPADKRKKMTEQAAENERTNLRIKALLREFANPEFEIENVRPHSPGQQDVLRIYEEGALSSVDKIDDDIEDIIKKFNESDSKKRPTRSDVLRYKLWLEQKYRSPYTGEAISLAKLFTPAYEIEHIIPQSRYFDDSLSNKVICESEVNKLKSNLLGYEFIKAHRGEKIELSSGKVVRIFTNEEYEDFVKRHYSGNRAKMKKLLMDEIPEDFIARQLNDSRYISKFIKSVLSNIVREEGEEEATSKNILVCSGSITDRLKKDWGINDVWNKIILPRFERLNEVKGTTSYTSQTANGHTIPAMPLEQQRGFSKKRIDHRHHAMDAIVIACATRNIINYLNNESASAKADISRHDLQRLICDKTKNNENGYKWRIKKPWQTFTQDTYETLKKIVVSFKQNQRIINKATNTYTHYENGKRVQAKQIKGENIAIRKSMHKDTVYGEINLRNKKTVRLNEAIKNIDRIVIKEFKHKLKQLISEGYNDKKIKDYLEKNKDIWHDINPNKIEVYYYTKETKERLYATRKPLDVSFDEKKIKEHVADSAIQKILLKHLASKENKPEVAFSPDGIDKMNSNIISLNNGKKHQPIYKVRVYEAANKFPVGESGNKRSKYVEAAKGTNLYYAIYETEKSNEITGKISKQRTYATIPLNTVIDRLKQGLPPVPANKEGIEPKYILSPNDLVYVPTDTEIESGIIDSFDYDRIYKFVSCTENRSYYINFNVASPIIDKDEFSSQNKMERAITGEMIKEICIPIKVDRLGNILTNKGEI	[[0.03452187776565552, 0.016392076388001442, 0.014321140944957733, 0.029158158227801323], [0.18353845179080963, 0.05711003392934799, 0.0332941859960556, 0.05418804660439491], [1.6174153089523315, 0.011011973954737186, 0.043325018137693405, 0.017401976510882378], [1.2623701095581055, 0.023699412122368813, 0.05479764565825462, 0.05652455985546112], [0.5557774901390076, 0.06622901558876038, 0.09239260107278824, 0.04347795248031616], [0.05680565908551216, 0.27207764983177185, 0.03825130686163902, 0.07710772007703781], [0.008933991193771362, 0.006449532695114613, 0.005715342704206705, 0.00932953879237175], [0.019198572263121605, 0.009291666559875011, 0.015972048044204712, 0.022722318768501282], [0.018053580075502396, 0.009944663383066654, 0.010207568295300007, 0.017418909817934036], [0.03694608435034752, 0.016880910843610764, 0.016815636307001114, 0.038749270141124725]]	0.871934
XIEF21-1_SAMN15830108_MAG_00000036#XIEF21-1_SAMN15830108_MAG_00000036-scaffold_8INDEX1_9	MKKNLTNDGASGGYILGLDLGVGSIGWAALFGAQLSDAXXXLLPIVVGTIFANALRMGVRFFKAGTEGNIEEGKDKSRNLERRTKRQTRKGVKRTRRRVVKIFNVLKKAGLLPEGATSTPEARQTFLARLDQELFAAYCPNAARVEKQTFLYLLRARALDEKLTLCAVGRSILHLAVRRGFLSNKKITGAKSEKEKKEDGKVKTAISELDAETAAVGARTVGEYFASLDPMKFGERRIRGRYLGRKQIQAEFDAIWASQARFYPETLTAELRAAVWSAIFRQRPLKSQKGRIGRCEFEKTARRVEKGDPAFQEYRIWQRVLDLRLYDSPEAPETARPLTPEEQDKVAAFLGENESATFNQLRKTLGIKGKPDKDDKKATLWRFNFEVDGDGESKLLGNRTRAKIVAVLKEQNVAKNDAEIDALAREILLFENEEALARRLRKMFPDFDEATAEKLSEVSLETPRANVSRRAAEKLTAAMKEKRLPLQTVRQELYPNERNQTVFDFLPPVFDALGDPRNPVVLRTLTELRAVVNEAIRKWGKPALIRVELARDLKRSRKERERIFKNNKKRYAEREQAQEEIKAFYRQNGRPAREPKPFEILKWRLWKECDGVCPYTGKPIPPELLLSDESPIDVEHIIPLSRSLDDSFANKTLCWAEENREVKRNQTPFECYSAKPQWREILDRVRQFKSDMRQEKLKRFLKEKIDEEPSKRMLNDTRYISRLATKYLGALYGTVDGYEPSATDEKGTPRIQVSTGGATAWLREEWGFPKKNRDDLRHHAVDALIVALIGPKEVQTLSKAAQAASERKFQKAENKAESAASERDSKRYFEKSKIAPPSTATGEAFLDVVDRAVDRIVVSHRVDRKLSGSLHDETNYGAEENAGRRAIRKPLKDFESAAQIDAIVDPTIRRLVREKWEENGGDAKKKGSQKDVAKKFESNPPFMTARDGRRIPIKKARYWKTNTTVAVGRFKLEQQVGRALDEKKEEDRKLLRRLRYVETANNSHIEVYAVLDENGAVKEWKVDVVSRFDAYERKRQNEPVVRRDFGPGTRFLFTLALNEAIVFNGDKIAALAPKSGPLNDAIRASGEKIYILRVIAKQIKFREHTDGRPKLESTAGLTKQDAQFLASGLRKIKIDVLGNVFWANE	[[0.028631314635276794, 0.12444037944078445, 0.20301540195941925, 0.03577679395675659], [0.07213693112134933, 0.06585118919610977, 0.20668579638004303, 0.024319538846611977], [0.15046411752700806, 0.05852605402469635, 0.3318646550178528, 0.015905989333987236], [0.017155969515442848, 0.05907006934285164, 0.1165655329823494, 0.05445972830057144], [0.0022330055944621563, 0.002308673458173871, 0.0026564619038254023, 0.0019342441810294986], [0.057922810316085815, 0.689990758895874, 0.051542993634939194, 0.08919363468885422], [0.032694339752197266, 0.06606076657772064, 0.05755357816815376, 0.015579354017972946], [0.018493691459298134, 0.029595723375678062, 0.040405549108982086, 0.015257851220667362], [0.01577804423868656, 0.041661620140075684, 0.028738077729940414, 0.018639829009771347], [0.022856971248984337, 0.0685446709394455, 0.0561683289706707, 0.022294986993074417]]	0.446659
XIEF21-1_SAMN15830108_MAG_00000061#XIEF21-1_SAMN15830108_MAG_00000061-scaffold_38INDEX1_15	MKKLGLDLGTNSIGWGIIDTNNTEKPIQNCGVYIFPEGVKIEKGVESSKAAERTGYRSARRLKFRRKLRKYETLKVLIEYNMCPLTIEELVKWRKEKIYPSSQEFINWYRTDEINNWEPYFLRKKCVEEKAEKYEIGRALYHIAQRRGFLSNRKETTKGNENGNVNTGISEISKAKGDKTLGQYFYELKQSGEKVRAKYTSRKQHYEEEFNKICEVQNIPEKLKAKLYNAIFFQRKLKSQKFLVGKCTFEKNKQRCPISHFEFEEFRMLQFINSIKVKRNEDETDDQKSSKLTAFERIEIQELFFRKSKPTFTFKDIKAKLCGKKHEDWEFNYIDEANIVGCPVSTSLKEIFGENWKDVKIGNYDINDIWHVLYDFDDDDKLKEFAKEKLLLSEDDAKKFCKITLQQGYSNLSLKAIRKILYFLREGHPYTTSAFLANIPEIIGKEVFSKNKDVIIDKIDVISKTIGKVNLPLKLANDCLDKIAKDKNFDFRTEDWNKNFIDTCIKESFGENKWGKDFSQIEQEKIKAEIENNVNETLKTMPTGTHLSINNFKYPMKHIDELIEEYLRENFEIKKNIDLYHPSYTDSKYDIKPAEIINGKKYLNTPKTSSIKNPVVMRALHQLRKLINYLLNTGEIDENTHIHIELAKEVNDKNWRKAIADFQKDNEAKNKEYRERIEDEAKASGISLIVTDELIKKYRLWVEQDKQCPYTGKKINFTALFGNNPQFDFEHTIPRSLSYDDSLENLTLCDVDFNRNVKKQQIPHQLANYKEIAQRFERYYEEKIDDCLTRIEKSRTHGRYIDPSIKDAMIVKRHKAELELRYYIGKLKRFNSEDVTKRFKHSQLNDTRTITKFAKDYLKTVFDYVMPINGTITDTFKHQWGLLEKDEKKDRSTNLHHVVDALVVASVDKWKYDLLCKCIHESSDGRTINLPKPWENFRNDVLSATELIIPKIVSSDNALKQTKKIIRDRYGKPKLNKDGQIQYVQGDTARGSLHKDTFYGCIMTPPEKDKPSEKIYVQTISCSALDKSKAEKIIDKGIKRAFFDNLDKKIQTLPDIQRDGIKLPYQINNRDVYAKKVRIAAHISNPIELKKQKDVSKKEYKQSYYVQNEENYFIALYRYTTEKGKIISDYIVSNLLNSVKNKQTGDVLYPLKIEKNGFVLSLYKVLKIGQIVIFQEDENEDVLSFPKDKLFSRIYRVAGIASKPDGRVNFVHAIISGAFIKSKEQFSNGIEKYKRVSNSSLFFLVEGTDFKISPTGEIIKL	[[0.024932708591222763, 0.012948962859809399, 0.012602203525602818, 0.014336877502501011], [0.14171291887760162, 0.051548879593610764, 0.036983683705329895, 0.036945246160030365], [0.1880612075328827, 0.03007342293858528, 0.12045825272798538, 0.033092476427555084], [0.08130001276731491, 0.04553086310625076, 0.028376802802085876, 0.02285824902355671], [0.10502152144908905, 1.2290058135986328, 0.015036357566714287, 0.02971436269581318], [0.024313487112522125, 1.6788398027420044, 0.004736256320029497, 0.03082004189491272], [0.1952669471502304, 0.02905031107366085, 0.06727555394172668, 0.05675605684518814], [0.012154674157500267, 0.007150787860155106, 0.007266442757099867, 0.009915433824062347], [0.04040345922112465, 0.023580491542816162, 0.013055947609245777, 0.03655431047081947], [0.05206899344921112, 0.020214881747961044, 0.018738923594355583, 0.039725709706544876]]	0.863944
XIEF21-1_SAMN15830108_MAG_00000260#XIEF21-1_SAMN15830108_MAG_00000260-scaffold_5INDEX1_11	MRRILGLDLGTNSIGWAILLADVDDKDNIVLKCIEAAGSRIIPMDAATLGDFDRGNSISQTAERTRLRGIRHLLERCLLRRERLHRVLDILGFLPLHYSKALNRYGQIKEGEEPKLAWRKNNIGKYEFLFIDSFNEMLKDFEEVHPELVGKKIPYDWTIYYLRKKALTQKISKEELAWVLLNFNQKRGYYQLRGEEEETISNKKVEYVALKVVSVKATGEKRGKDEWYNVHLENGWIYHRTSNVPLDWVGKIKEFIVTTDVNEDGTPKKDKEGNIKRSFRSPKEDDWTLIKERTQSEIEHSGKTVGTYIYDSILQNLSQKVRGKLVRTIERKFYKEELKKILAKQTEYHSELQDDELYKTCIEELYPSNEAYRLSIANRKFTYLFVDDILFYQRPLKTKKSLIANCPYEKHVGIDKATEEEKMYGVKCIAKSHPLFQEFRLWQFVSNLRIYKKGLADDVDVTSDFLKTEEDYVTLFDWLNDKKSIAQKSFLKYPAFGLKKNADNYRWNYVEDKEYPCNETRAQLLAYLSKAGVSKEFLTTELEERLWHLLYSIDDKQELVKALHKFTDKYMLNDLFVDVFQKFPPFKKEYGAYSAKAIKKLLSLMRMCKYWSENRIDVLTRERIEKIITGEYDEKIKNRVREKAINLTDISHFKGLPLWLTCYIVYDRHSEANDITKWETPADLQTYLDAFKQHSLRNPIVEQVVTETLRTVRDIWKQYGSIDEIHVELGREMKNPADKRKKMTQQISDNENTNLRIKALLMEFANPEFKIENVRPYSPSQQDILRIYEEGVLSREDVYKKENSNDYKYEDESERVFVEDILKRLIPRRDRQEVKFFDISYGWSRNIVRLTQDSLFRWQSCLLLLMRLSM	[[0.08449991792440414, 0.02219647355377674, 0.030427688732743263, 0.047097671777009964], [0.030472343787550926, 0.023512154817581177, 0.011801264248788357, 0.03659513592720032], [0.7430225610733032, 0.026737159118056297, 0.12103522568941116, 0.059081368148326874], [1.1702879667282104, 0.028280191123485565, 0.08665115386247635, 0.03728410601615906], [0.796662449836731, 0.08624155819416046, 0.0717725083231926, 0.036358751356601715], [0.01915719360113144, 0.19216611981391907, 0.039550505578517914, 0.2256995588541031], [0.03250640258193016, 0.013072439469397068, 0.016722235828638077, 0.02714894711971283], [0.03783859312534332, 0.017909178510308266, 0.01564439944922924, 0.03698752075433731], [0.08549797534942627, 0.026605714112520218, 0.024851422756910324, 0.05048082023859024], [0.06723523139953613, 0.022885197773575783, 0.021813498809933662, 0.05431508645415306]]	0.65482
XIEF21-1_SAMN15830109_MAG_00000053#XIEF21-1_SAMN15830109_MAG_00000053-scaffold_3INDEX1_15	MEQEYYLGLDIGTGSVGWAVTNKKYEILKNHGKAMWGVRLFDSAETAEVRRTARASRRRLARRNWRIELLQSLFFEEILSVDDGFFHRMKESRYFSEDKRDINGSTPDLPYALFVDKNYSDKDYHKQFPTIYHLRKYLMETKEIPDVRLVYLALHHLMKHRGHFLFHGSIDKIKNFKEIFQQLIESINNEELKFKLSLSDENIFLIENTLKDANLSRSSKKSLLTKQLHATTSCEKAILGLLCGCTVKLSDIFDNSEYDNAEKAKISFAEGSYEDNVGVYESILGELYYIIGQAKTIYDWSILVDILGEHNSISAAKIELYEKHKYDLQYLKKIVRKYLSKEEYNNVFVKTSDKLANYSAYIGMTKVNGKKVQLESKQCTREEFYAFLKKNVVAKISSDEITYIQDEIDKGTFLPKQVTKDNGVIPYQVHLYELISILDNLQDKLPVIKENREKIQQIFTFRIPYYVGPLNGIVNGKGTTNWLVRNTNENIFPWNFEEVVNIEESAEKFIRRMTNKCTYLVHEDVLPKYSLMYSKFTVLNELNNLRLNGDPISTELKQDIYENLFMKKRKVTQKKLKDYLIRNGIVEKDVQITGIDGDFKSSLTSYHDFKEKLTNFELTYEEQENIILNITLFGEDKKLLKQRLKKQNTKLTDKQVSELSKLTYNGWGRLSKQFLSGITAPSPETGEVWTIIQAMWESNDNLMQVLSEKYLFSEKIEEENGKDKEKEISYSLVDELYVSPSVKRQIWQTLLIVKEVCKVMETPPKRVFVEMAREKAESKRTESRKQRLVELYKKCKNEEREWIAQIENTDESSLRGDKLYLYYTQKGRCMYSGEPIDLEDLWDNRKYDIDHIYPQSKVMDDSLDNRVLVKKELNAQKSDTYPIRNEIRVKMKSFWKTLLDGEFISQKKYERLVRNTEFEPNELAGFIERQLVETRQGTKAVASILNQTLPESEIVYAKAKVVSEFRHTFDLIKVRDMNDLHHAKDAYLNIVVGNTYFVKFTKNAAWFVRNNPGRSYNLQKMFTSNTVERNGEVAWIAGEEGTIRTVKQVMNKNNVLVTRRSYEAKGALFDLQLMKKGKGQVPIKGSDARLCDTQKYGGYNKATGTYFMLIESLDKKGKPIRTIEFVPLYLKTKMEANEDFALSVLKERGLAQPRIIMPKIKIDTLFKVDGFYMWLSGRTENRLIFKGANQLLLSHGQQVILRKITKYCERVIENKNYIISEKDDISEESLIVLYDCFVDKLQNSVYSIRLSMQGKTLLDSRERFLSLCIEDKCKLLAEILHLFQCQSGAANLSLVGGPGHAGTIKINNNISNVNSIYIINQSPTGIYEQEIDLKRV	[[0.005912071093916893, 0.003727080998942256, 0.005243946798145771, 0.0055951387621462345], [0.5347892045974731, 0.028860654681921005, 0.21363407373428345, 0.020078305155038834], [0.12054700404405594, 0.04692193865776062, 0.018406445160508156, 0.06939578801393509], [1.3420542478561401, 0.010881473310291767, 0.09889085590839386, 0.021743817254900932], [0.2169966846704483, 0.2815796434879303, 0.01632421463727951, 0.03916507959365845], [0.035401780158281326, 0.923803448677063, 0.007648534141480923, 0.17208385467529297], [0.06285883486270905, 0.01765282452106476, 0.027961306273937225, 0.03849323093891144], [0.01416580006480217, 0.007573270704597235, 0.014845279976725578, 0.016636407002806664], [0.016560735180974007, 0.011989553458988667, 0.00777077954262495, 0.01451745256781578], [0.0614284873008728, 0.02177523262798786, 0.022414404898881912, 0.061813801527023315]]	0.825506
XIEF21-1_SAMN15830109_MAG_00000117#XIEF21-1_SAMN15830109_MAG_00000117-scaffold_36INDEX1_8	MSRKYGIGLDIGIGSVGFAVISRTNKEDARIEDLGVRLFDSGETNDHKARKSQERRAHRSVRRLIRRRAHRKERVKNFLEKINLISNDKLKAWQEQNGNQNIFAVRLKGLDAKLTPEEIADCIIHICNHRGYREFYEEESTDKEAGVIKQALAEFEQRFQDGNYRSVADMILHDEVFKTETDFPDYHNHKESERHILIKRAYLEKELLEILKHQQNYYPQLTEHNIDFICNKIVFAQRDFETGPGNEEDKTRKFMGFLDTLGKCMFYKDEKRAFRSTVISDMYALVNCLSQFTYVDVETGEIVLPKEAASVILKEVLIKASATEKELKALLKRFGIEMIKPGKLEVKAPDTIKTLKILKATLEASGYNYEEFIAEEQFDLENPSKLQRLCVILSENITPKRRERALEREGWNKKLREEMKRKKFGGTASVCERYMVEAINAFLNGETYGNFQARRLQEREEATEIKTKYKTLPALTKNTDEEIVENVVVFKAINETRKVLNAIIRKYGSPEYINVEIADELGRSFKERDKISKMNRDNEKERKQIADKIVQLGLRNEGEVKNKDILRFRLWKAQNGVDLYTGRPIEENEVLSEIYEVDHIVPFSLILDDTINNKALVNRTANQEKRQRVPREYLVDDEEFMKRVNTLFNKGKISAKKYKYLTLESLYTPQARLLLEEWKSRNINDTRYITRYIVNYLAGNLLFDSDKAKNVYAIKGAITSKMRKLWLNSKSWGNAEKDRENNLHHAADAVVIANLTPAYVEIASDTLKLQSIYKAHHKQESFEYTTYLNGAVRKMEKYYGFNEAYSRRLLEAKGRIPSLVRNLYAEVDKRLVDNSLEFFQDVTYEQFVANVKDYYRDDQTFAESLSMPLVSYKQNKKFQGQITDDNPVKQSQRKDTSIAKLDTLGNENVLSANKYYCIEIYKDKQNKTALRGIRYVDLVKKNKKLYLATPLPENYKEHVMYLFANDYVRIFDGNNKLKFEGYYRSTKNVNRNLLYIRNNNVNSDVIVSVTKNDEVIKLNVDILGKLGGEVKCSVPFMLLPEKD	[[0.014024742878973484, 0.008696094155311584, 0.008162511512637138, 0.008637470193207264], [0.05206390842795372, 0.027591103687882423, 0.02244558557868004, 0.08185368776321411], [0.08822741359472275, 0.03464352712035179, 1.205600619316101, 0.024863477796316147], [0.021404137834906578, 0.019879523664712906, 1.6334806680679321, 0.025232242420315742], [0.059757791459560394, 0.01745094172656536, 0.20035400986671448, 0.10213638842105865], [0.04365132004022598, 0.0796678438782692, 0.06825096160173416, 0.01378811988979578], [0.02173748053610325, 0.018952837213873863, 0.013990217819809914, 0.0095084672793746], [0.03725283965468407, 0.012710914015769958, 0.027753764763474464, 0.021062804386019707], [0.03297228738665581, 0.012658469378948212, 0.020847823470830917, 0.018427681177854538], [0.014736778102815151, 0.007691496051847935, 0.009196213446557522, 0.011303987354040146]]	0.831807
XIEF21-1_SAMN15830109_MAG_00000125#XIEF21-1_SAMN15830109_MAG_00000125-scaffold_5INDEX1_14	MRYGIGVDIGITSVGYAVLALDSEDNPCRIIKLGSRIFDLAENPKDGSSLALPRREARGARRRLRRHRHRLERIRGLIVSSNIITEEQLSTLYDAPVTDIYELRTRALDELVTPEEFARILIHLAQRRGFSSNRKSPKSETEENGKLLKAVTENKQLCIDKGYRTVGEMFYRDEKFAAYKRNKAESYSNTIDRSAVEEEAKMIFASQREKQAAFASEEIENAYLDILLSQRSFAYGPACGPYSGNQVERMRGKCTFEPYEVRAAKASYSFQLFNLCQTINHIRIIHDGETLPLNKEERQVVYELAHEKAEINYTNIRKALKLPDDAVFVGIQFKNGERDAAEKKTKIKSLEIYHKIKKCVSQVSTEAFQELTHDQLDAIGEAFCKNQSDEKIIQDLNNANISEPVITKLLELPNFPKFGHLSIKACKKILPFLMEGLTYDKACTAAGYTLEAQKTTVQKYLPPLSADDSSITNPVVRRAISQTIKVINAIIREMEESPVYINVELARELSYDLQKRSKIEKDQKENASRNENCIKQLMEYGVSNPRGQDIVKLKLWKEQDGRCLYSGDPISPERLCEPGYVDVDHIVPYSICFDDRMVNKVLVLASENRQKRDRLPLQYLQGKERDQFIIRVKQSNLSYAKKSRLLKEEITDAAEWKQRNLQDTQYSSAFMYNYIKDHLLFTEFANGKKQHVKAVNGAITSYVRKRWGITKVRENGDLHHAVDAVVIACITQGMIQRISDYEYYQETKNSEEPLLKINRKTGEVKERFPKPWEYFYEELVARTTDDEIRLHELLNQENFENYLGIDIDTIKPPFVSRMSNHKITGAAHLETIRSARYAQDGMSVSKVPLTALKLGKDGEIENYYNPDSDILLYEALKKRLAEYGGDSKKAFAEEEKPFRKPKADGTEGPIVKKVKVCEKASSLVPVLQGAGAANNGSMVRCDVFYVDGEGYYFVPIYVSDTVKPNLPMYAPIQRKPPKLMRDEDFQFSLYPSDLIRIYSKRDMKINAVNKNSTLQPQRTVDGKQGLFLYYKGMDIANAFLNGITHDNTYEHRSIGKTMLKIEKYTVGILGDVHKVGREKRQDFSKRKRPE	[[0.004954307805746794, 0.004257138818502426, 0.0033252143766731024, 0.004949207417666912], [0.004151709843426943, 0.004935866221785545, 0.003638866590335965, 0.005533195100724697], [0.07147245854139328, 0.022841475903987885, 0.023192446678876877, 0.05167560651898384], [0.010670830495655537, 0.010902968235313892, 0.013047143816947937, 0.006494343280792236], [0.048777658492326736, 1.3899725675582886, 0.03985695540904999, 0.023710276931524277], [0.09031692892313004, 0.059942301362752914, 0.012396381236612797, 0.05863421410322189], [1.4536186456680298, 0.014295871369540691, 0.07133394479751587, 0.020030159503221512], [0.2721402943134308, 0.12913289666175842, 0.022038590162992477, 0.05169237405061722], [0.0737050473690033, 0.024774940684437752, 0.029796192422509193, 0.030252283439040184], [0.07409041374921799, 0.024899719282984734, 0.025278862565755844, 0.03726162388920784]]	0.761362
XIEF21-1_SAMN15830110_MAG_00000138#XIEF21-1_SAMN15830110_MAG_00000138-scaffold_17INDEX1_5	MENAKKYFLGLDIGTESCGWAVTDLNYNLMKAKGKHLWGVRLFDEAVDASERRGKRASRRRLVRRKLKLMWLQEIFEKEIGKVDPHFLSRMKYSSLWEEDKEKMDIALNSKDSLFSDLKDGESFRDADYYEDYKTIYHLRRELLENPAKDVRFLYLALHNIIKRRGHFLLEGEMNEDGKGESVLDLLNRLIGYIEENKEEMFAKDKTIFVNISPITEDQENDIIKLIQAKDKNVTTKKKEFAACLNIVKNDAWKNISDALINGKIDVKKVFKIESKEEIKAKSFDDENYETIVLGELENILSEEQMTILAMIRKIYSSLQLQRLLNGKDYICEAMVDRFEQHEEQLKEFKNFIKTYIPSQYNRMFRDYSNDKKKGEHNEANYCFYVRLNKIAGKKKVLNLASGKPGESLQERFYKFVKKVLEEKVEVENYDIEKYELQKQKFLDLIESGNFLPKLRTRENAVFPNQLYKKEVKKILETNKEKYSFLNEIDESGLSNIDKILKILEFRIPYYVGPLGGTGESKNSWSNRDKSFDIKPWNLDKMVDLNSAEDEFIKRMLNNCTYITAAKNETDGKVLPKNSLLYSKFRVLNELNNLKINAEPIEIAEKQAIFNGLFCNKKKVTTKELKNFLVNEGFRPHAEVDSMVITGIDKEFANNYAPYIEFKNIFGEKFVEQNQSMIDKIISYITIISDKTRLVERIKREFGEKVSDEQLKKIKGLNYAGWGRLSELFLQNMVFENKKTKEKTTIINELWNTNRNLQEILFNSDYNVQDVLKDYQKQVEGDITYALVEESYCSPAVKRAVWQTLLIIREIRDTLGGMPEKIFVEVTRKEGQKNRTKSRKNNLLALYQSKDFKASTTNMAADVEKLLQKLNNDDDLKLRSDKYYLYYMQLGKDVYTGDSIPMDEFDNGLVNYEIDHIIPQSFIKDDSLNNRVLTHKDNNQKKKNIFPCCDAFADEFTKAKWFAKVKVLWQVLLKTKLISQEKFDRLSREKPLSQEESGAFIARQLVETSQAATSVLDVLKNLYEDPRNLVYSKAHYVSEFRQIHDIVKARDVNDLHHAKDAYLNIVVGNILHNHFTNDPRQYYKNKYAERALTEEERNERLQEKSDLITKILKNKAWSYLTGEVVWDRKRDLSRIRKICNYNDVLISQKTEQNLNGAYYDETVYKKNGDGKLIPLKGDKNNPLSNVERYGGYNSMKGAYFMVMESEDKKGNKIKTIETLPTMIYQKYKNDADREQKYLDYIIEENKLKNAKLLTKLNYKSTLKIGKGMFLLTGKTGGMFILSNFNQWFVDNETQKYIKAIKKYIDLKAKNQIERLEEKGGKVVLSRPKTDDELFNKQKEIALTREENENLYKQIIEQLNKPFYENTTFVGTIQKSLKEKEEMFKTLSVKVQAEVLYNLVKKLHRGVATIDLTLLNLDKTMGKLYLSKNITDKDIKLIITSPTGLYKRSIKL	[[0.012572603300213814, 0.006724352017045021, 0.008437401615083218, 0.01046878844499588], [0.9486488103866577, 0.027990978211164474, 0.1103731170296669, 0.047303859144449234], [0.46383294463157654, 0.029237765818834305, 0.1267545223236084, 0.05711841955780983], [1.5607548952102661, 0.005481958854943514, 0.04974788427352905, 0.029068566858768463], [0.34774041175842285, 0.022709276527166367, 0.05219999700784683, 0.14190354943275452], [0.14149191975593567, 0.02402205765247345, 0.035671383142471313, 0.10549529641866684], [0.04347768798470497, 0.02032712660729885, 0.01573052629828453, 0.03887680172920227], [0.10212904214859009, 0.026526538655161858, 0.027274515479803085, 0.07257219403982162], [0.040657274425029755, 0.016559578478336334, 0.017265936359763145, 0.03366672992706299], [0.05099327489733696, 0.018479730933904648, 0.02114732563495636, 0.04837976396083832]]	0.645202
XIEF21-1_SAMN15830110_MAG_00000185#XIEF21-1_SAMN15830110_MAG_00000185-scaffold_23INDEX1_1	MNYYLGLDIGIGSIGWAVMNLDKIRIEDFGVRLFDTGEDQRKNERYSQQRRRYRGIRRLYRRRSHRKQRLKNYLNLIGLITEPQLNTYFETHENNVIKLRYNGLSEKLSPEELAACLIHICNNRGYKDFYDINIDEIDDPKERKEYEEEHKALNHINQLMKDEGYRTPAEMIYKNAEFNALNSVYRNYHNSTFSEQHNLIARNMLEREVDLILWQQSNYYKCLDKSTISNIKNIIFAQRDFETGPGNENDKYRKFTGYLDTLGKCRFYKDKDRGCRFTVIADIYSFVNTLSQYNYVGADNNIALTSELANEIIDTALSNGSLNKRELNIIAKKYSISINDNNSDTPITKCFKYIKTIKPIFEKYGYSWNELIENYTDTENNLLNKVGIILSQSQTPKRRIAKLKAISPQIDDSLINELAMQKFSGTTNVSYEYMVGSINAFCEGDIYGKFQAKFNKEIPSVDESSKPSKLPPFKDEDDCEFFKNPVVFRAINETRKVINAIICKYGYPNAVNIETADEVNKTFEDRNRDTARNRKNEKENDRIINEIIELTNYSPEKARSYIEKYKLWEAQEGKCLYSGTPIEKTDLLNDTAHLYEVDHIIPYSLILDNTLNNKALVLTAENQRKSQRTPLMYMESEKADAFRKRVNVMLKSKKCSKKKYQYLMLENLNDSELLSEWKSRNLNDTRYICKYLVNYLRSNLRFNTTNETDDIIQIKNNSRVYAVKSKFTSMFRRQWLNEATWGKQDKQDLKKITYLDHAVDAIVIANLRPEYVILAGEKQKLSRMYFQADKKITPEYEKSKKECIDSLYRYYGMSKKISEKLLCSHSSRLTPMIPGLCDEVDKRLWDKNIFKQFWNLDNFTDEEIEEKCEDIFKANVLSYYKTDPEFARALGMPVVSYKPDHKYRGKVTDDNAISIKEIDGKMMQLSKKAVNSLTSKDIENIYTDDSALIEKLKSVLKDNDDKYTVSDYLSENDLPYFTDTTGRRINKVTVKSSAPTRWLTKQITDTNYTQMNDRSYYCIELYKDKDGANHLLGITMSDIVHKNGKLWLRPDYEYPSDYSKHKMYIFTGDYIRVTTNKGKLKFEGYYKSVKTISRNQIYCISNNNPNSIIPSITKKDKCIKLSVDILGKTSGYNNGEGIKCGEPLSLLREKN	[[0.11706824600696564, 0.02409723773598671, 0.033476587384939194, 0.07790375500917435], [0.1629781574010849, 0.03155069425702095, 0.027345983311533928, 0.18826758861541748], [0.14126944541931152, 0.017924997955560684, 0.3755393326282501, 0.06185208633542061], [0.06834904104471207, 0.04356067627668381, 0.43451598286628723, 0.08346468210220337], [0.16513894498348236, 0.011937580071389675, 0.09581552445888519, 0.06959688663482666], [0.1115027517080307, 0.032194703817367554, 0.031014617532491684, 0.048326365649700165], [0.04603254422545433, 0.037478916347026825, 0.01652630977332592, 0.07631989568471909], [0.08512852340936661, 0.0211738683283329, 0.030227039009332657, 0.05497797951102257], [0.11857491731643677, 0.02531016431748867, 0.03230750188231468, 0.07800415903329849], [0.08078877627849579, 0.024435317143797874, 0.024864275008440018, 0.07499082386493683]]	0.606543
XIEF21-1_SAMN15830118_MAG_00000005#XIEF21-1_SAMN15830118_MAG_00000005-scaffold_69INDEX1_7	MLSFINNIKIKTFVDADYRSLTDEERESIIPLFLRKSKSSFDFVDIAKKIAGKGNYGFRDDYGDIAYRFNYRMSTAVSGCAVTASLISLFGQDWKQGIGECYTGANGKTVEQCADDVWHVLYSFDREDYLKDWAMKRLQMSAEDSAAFASLQLPQGYAALSKCAIRKILPYLRSGMRYDEAVFLANLKKVLPERILNDDAEKHRIEIAVVNAVVDFESSPLKKSMTKEKAVKEVLEDISDVNLGKLSRLYHPSKIDIYPEAELSHDGKLRLGSPRIASVRNPMAMRALFRLRHLINQLLDEGKIDRTTRINIELARELNDANMRKAINRVANENKAERLKIIEEISRLYKEATGNVIVPTETEILKFSLWEEQKHRCLYTGEQIALTDFIGVSPKYDLEHTIPRSLGGDSAKANLTLCNSEYNRKVKQAVLPALLPEHDMIIERIKTLGWQEEIDNLSNQIARIKPSMASTKEIKDALIQKRHYLKMRLDYLRDKYNRFTMTEVPEGFARRQGVGIGVIGKYAKEYLKSLFRSEPHQVYLVKGSTTADFRIAWGLQEEYTKKARVNHCHHAVDAIVIACIGRGEYQRWAEYKRDMEAYEFGKGGRPQFQKPWETFTEDVKKIQDSTLILHDAPQKTFKQTKRKKRIRGKIINGADGTPLYEKGITVRGRLHEETYYGAIDKDGSTRYVLRKSLDKLSEKEIDNIVDSVVRNKVAEAVASRGFKNLCSAPVWMNEAKGIAIKKVRVYVQRVTNPIKLKKHRDVSHHAYKQYYHVANDTNYGMAIYVGDNGGKKEKRSFRLMNMLQAVDSYRNGNDFFPLEDDKGLPLKWVLYTGKMVLFYERSPKELLDCDTKELTKRLYVISGLSINPTGNGYGKISLRHHQEARPSTDSAVKEKGGIWKAGEDFRPGVKVYHTQFNALVEGVDFELTITGEIKFLRALC	[[0.02493278495967388, 0.02142690308392048, 0.04310480132699013, 0.01546712126582861], [0.01720278151333332, 0.009689686819911003, 0.019708137959241867, 0.011425445787608624], [0.026060471311211586, 0.029112759977579117, 0.01445695199072361, 0.013228289783000946], [0.004088363144546747, 0.004901415202766657, 0.004453754052519798, 0.003205774584785104], [0.11271344125270844, 0.028781315311789513, 0.04719236493110657, 0.0360296331346035], [0.061310168355703354, 0.19506022334098816, 0.035268012434244156, 0.051908574998378754], [0.5804992318153381, 0.11102696508169174, 0.0411633625626564, 0.05470198392868042], [1.2940006256103516, 0.02779248170554638, 0.07323698699474335, 0.030109243467450142], [0.3067905604839325, 0.07590385526418686, 0.047164637595415115, 0.053927309811115265], [0.06535070389509201, 0.02333473041653633, 0.026548126712441444, 0.02861790545284748]]	0.722206
XIEF21-1_SAMN15830118_MAG_00000016#XIEF21-1_SAMN15830118_MAG_00000016-scaffold_31INDEX1_1	IEEQLKTIIHEDKIIDDYYRSEEFNRIKDTCSLLMQSQKDFNEYINEKAESITKLFGTRIIRNETQNEDTYNYLRAYKKTINPFTAEVSSTVFSSAENNPIAYIIKYFYPNKSQYKLQIDRLRILIEELETLREAKDIIENYKKDYNQYIEDVPSYVIENDEEGFYSRLGLATINESVLNIEYKFVYTSNGGMAQRSFTVPMNEENITELIRQLENRLTNEALAKEQRALMTTKLRLKIKERDNYTCCQCGNSLAAEPNLLLEVDHIIPIAKGGLTQEDNLQTLCWKCNRSKGSKIIN	[[0.10115489363670349, 0.007724433206021786, 0.13369221985340118, 0.07917989045381546], [0.9781699180603027, 0.018814506009221077, 0.07275966554880142, 0.08994773775339127], [0.9232594966888428, 0.04225539788603783, 0.06536850333213806, 0.07292354851961136], [0.07295703142881393, 0.017483539879322052, 0.046346016228199005, 0.116783507168293], [0.17776460945606232, 0.017484331503510475, 0.053367555141448975, 0.1059352457523346], [0.021378330886363983, 0.019302984699606895, 0.01058212947100401, 0.028804391622543335], [0.06561090052127838, 0.02335749752819538, 0.022950947284698486, 0.06983011960983276], [0.09634920209646225, 0.024043381214141846, 0.02916746772825718, 0.09287633001804352], [0.15148717164993286, 0.035261545330286026, 0.024944249540567398, 0.1907738298177719], [0.1541387438774109, 0.02544090338051319, 0.03343488276004791, 0.15753468871116638]]	0.691626
XIEF21-1_SAMN15830126_MAG_00000036#XIEF21-1_SAMN15830126_MAG_00000036-scaffold_12INDEX1_16	MERILGIDTGTNSLGWAIVDKEEGIAKLVDKGTNIFSEGVKIEKGIESSKAAERTEHRSVRKHYWRRKTRKIRLLTILSENHLCPPIDRLSLRQWRLKKIYPDNELFMEWQRTEDKASVNPYKFRYICLTQKLDLSDLTQRYILGRALYHLNQRRGFLSNRKETTKESEGAVKEGISSLTEEMNAAGCEFLGEYFYQLYQEGKKIRNRYTARKEHYLKEFRAICEKQELDADFAAKLEKAIFEQRPLKSQKGQVGTCTFEKGKARCPSSHPLYEDFRMYSLLNNIKVKVHTLYEDAERGLTDEEKEKVIPLFKRKSKRTFPFEDIAKKLAGKNNYCYDKSGEERPYKFNYQMDTQISGSVVNAQLEEIFGEDWLGSVCEVYTLAKDKSRFQIMNDIWHALFFYDDEEKLKEFAVNRLQLDDEQAEKFSKISMPNDYAALSLKAIRKILPYLRDHGLIYPEAVFLANLVEVLPRHIWGVKEMREAAIDNVIRVMHSYDKNRIDGLTLEQCVKAFLQERYNVAEADLKKLYHPSMIELYPRQRPNEEGIFQLGSPRISSVRNPMAMHSLFRLRKVVNLLLKERKITPETKIHIEFSRDLNDANRRWAIQTWQRDNEKGREKCRKEIEKYINNPSDTDILKYQLWEEQNHKCLYTGEEIGIADFLGDNPKYDIEHTIPRSAGGDSTKMNLTLCSSRYNRDVKKTKLPTQLAEHDAILERIAAWKEQYEDLDRQVRKISTKGAASKEEKDMKIKRRHLLSLQRDYWRGKYQRFTMTEVPEGFSRRQGTDISVISRYARLYLKSVFKQVYIVKGIATSDFRKMWGIQEEYTKKERVNHVHHCIDAITVACIDKAEYDKLAQFYHQSDEYKQGRGEKPVFEKPWPSFVSDIKQIQDELLVAHYSKDNMPKQAKRYVRDSHGGKVLTKGDTARASLHNDTYYGAIEVDGIVKYVVRRSLDGLDEKDVKNIVDAEVRSKIENAILLHGSLKKALEETIWMNEEKHIPIKKVRVFTGSVTRPINIRQHRDLSKHEYKRQYHVQNDRNYMMAIYVGHDKKGKEKREFELINNLTAANYYRRSNDKVPTDYQXXXXYSARMAINYGIS	[[0.007798398844897747, 0.006602720823138952, 0.007185405120253563, 0.004577350337058306], [0.14533305168151855, 0.03452576324343681, 0.10460546612739563, 0.02545364387333393], [0.03506777808070183, 0.014573657885193825, 0.024590520188212395, 0.016187140718102455], [0.005381386261433363, 0.004166464786976576, 0.005430635530501604, 0.003720852779224515], [0.03326258435845375, 0.04804984852671623, 0.03245999291539192, 0.0126795107498765], [0.050839614123106, 1.0001728534698486, 0.033457785844802856, 0.09053543955087662], [0.3328011929988861, 0.05909371003508568, 0.05071348324418068, 0.07028737664222717], [0.9519705176353455, 0.0302209984511137, 0.09688802808523178, 0.05490929260849953], [0.6175662875175476, 0.0908009335398674, 0.04861418530344963, 0.06161118298768997], [0.13074296712875366, 0.03346727043390274, 0.03600255772471428, 0.051736682653427124]]	0.692645
XIEF21-1_SAMN15830126_MAG_00000079#XIEF21-1_SAMN15830126_MAG_00000079-scaffold_27INDEX1_2	MTCKCTYLAGEDVLPKYSLLYSKFMVLNEINNLKVNGDAITVEAKQRLYEDLFYEKRFNKITKNRISEYLRSTGLYSGDAEISGVDDNIRSSLKSYHDFKRLLETGLLNENDAERIIERITVTTDTKRFIDWLKKEYPALSFEDVKYISKLKYKDYGRLSRSFLEEVFEIDTKTGEMVSDKNIISALWETNDNLMQLLSSNYRYAKTIENLNKKYYDQHADEDTISKRMENMYLSPAVRRSVIRTLDIVKELKAILKKAPDKIFIEMARGEDETLKGKRTKSRREQITELLDTSEADNIDELRNDLKKTDDGRLRSEKVFLYFMQLGRCAYTGKSISFIDLDDNAKWNIDHIWPQAKIKDDSIDNKVLVDTNANGAKGDKYPISSEIRSRMSGFWHSLYNKNMMSEKKYQRLMRSTPFAEDELAGFIARQLVETRQSTKAVAAILKELCPESEIVYVKAHLVSEFRQEMDMLKCREINDLHHAKDAYLNIVIGNIYNTKFTNDPRNYIHKHLDNYSIKLPTLLSQRIERGNTVAWDPDTSFDTVRKMMSKNSIRYVRYTYKRKGGLFNQMPERKKAGLVPRKEGLDTAKYGGYNNTTVSSFAVIKCKTDVIIIPVELMCYNQFFSDIDFAREYSYEKLKYILPDKKYKGITKDDIVLPNIGYQNNTGMRTVELKINSIVEVNSYPISLCSKDSKGKYIIVASPVSLIVDKCSEKYIKKIMVFFEKDPNRKITSYDNITKEQNLDIYDIIMHKCDEKPFSIWSKFADMADVLQKKRNIFIDLSVEEQVKALKEIVSILKSGRSVFCNLSCLNESKQSCISKLGAVLTGNKRIKSVVIVDQSPTGLFEKKSVNLLEL	[[0.014073802158236504, 0.0070404112339019775, 0.014253020286560059, 0.013452467508614063], [0.9735386371612549, 0.024155503138899803, 0.13216499984264374, 0.03385528177022934], [0.21001791954040527, 0.030012642964720726, 0.032567597925662994, 0.138117715716362], [1.529517412185669, 0.006214064080268145, 0.06300876289606094, 0.02271554060280323], [0.48223021626472473, 0.10026291757822037, 0.03294018656015396, 0.07139710336923599], [0.0808282196521759, 0.06835152208805084, 0.00976817961782217, 0.09727462381124496], [0.007220659404993057, 0.004481406882405281, 0.0060023097321391106, 0.007258897181600332], [0.027268586680293083, 0.011826520785689354, 0.01485514547675848, 0.023905256763100624], [0.021387215703725815, 0.01426978874951601, 0.0110966507345438, 0.025438092648983], [0.05791443586349487, 0.018503813073039055, 0.02514476887881756, 0.05904325097799301]]	0.769359
XIEF21-1_SAMN15830126_MAG_00000111#XIEF21-1_SAMN15830126_MAG_00000111-scaffold_21INDEX1_20	MKKILGLDLGTNSIGWALVNAAEKKEEQSAIIKTGVRVNPLTTDELSNFEKGKSITTNAERTRKHGMRINLQRYKQRRNNLISILMREGFIDDATLLSEHGNHTTFETYRLRTKAVTEEITLKEFARVLLQINKKRGYKSNRKAKSTDEGQLIDGMEVARHLYDHRITPGQFAYQLLMDNKKHLPDFYRSDLQAEFDKIWEAQKVFYPMLLTDDLRAELAGKNKKQTWAICSKPFGIVGIKRTTKGLEQKKETYRWRALAVEEKLDLETLAIVLQEVNGDVNASSNYLGNISDRSKQLVFHHLTVGQYLMSKLEKDPHYSLKNQVFYRQDYMDEFETLWTSQARFHKELTPELKKKIRDEMIFYQRPLKSQKGLISFCEFESKNIEVDIDGKKKTKTIGYRVCPKSSPLFQEFKIWQILNKVQVIGNLTSNTETDLFGQQKSTIYGKRYLLQEEKEMLAAELMYKEKMSKTEALKLLFGTSKGFDMNYDSLEGNRTQAALFNVYQTIINNHTISEYDFAKMSSAEVVLLLTRHFDGRGINTDILHFDSSLSGKALERQPMYRLWHLLYSFESDKSALGNEKLIEALSSSFGFTKEDATLLANVVFASDYGNLSAKAIRKILPHLKDGNDYSVACEYAGYRHSKHSLTKEEIEAKALLPRLEILPRNSLRNPVVEKILNQMINVVNGIIDEYGKPDEIHIELARELKKSAKEREEMSKAINETTKLHAEYIKILQQEFGLTHVSRNDIIRYKLYKELECTGYKTFYSNTYIPKEKLFSKEFDIEHIIPQAKLFDDSFSNKTLEARQINIEKGSATAFDYIVDKYGKAKGEEYKAHIDELLAQKAISKTKHDKLLMHEADIPSGFINRDLRDTQYILKKAREILETVVRYVVPTTGSVTDRLREDWQLVDVMKELNWDKYDKLGMTEIKTGRDRQRIRIIKTGPNAMTTGTMPWTHSPSHSPSAATSNISITLMPVYRRGSTNTST	[[0.0803719088435173, 0.05756726488471031, 0.24489431083202362, 0.03151147812604904], [0.8813033103942871, 0.031211161985993385, 0.16052500903606415, 0.019626399502158165], [0.44636425375938416, 0.01808249019086361, 0.18513409793376923, 0.0437997430562973], [0.05107765644788742, 0.03087206743657589, 0.030150001868605614, 0.10943169891834259], [0.042513806372880936, 0.8713170886039734, 0.03869069367647171, 0.11131644994020462], [0.04181179776787758, 0.2204386293888092, 0.08620909601449966, 0.03665996715426445], [0.034980252385139465, 0.03257422149181366, 0.10935372114181519, 0.039967991411685944], [0.012494169175624847, 0.008884934708476067, 0.007793497294187546, 0.014417772181332111], [0.014846356585621834, 0.010717709548771381, 0.0077458941377699375, 0.015152866952121258], [0.010726709850132465, 0.005890558008104563, 0.007656628265976906, 0.00823849905282259]]	0.544672
XIEF21-1_SAMN15830127_MAG_00000041#XIEF21-1_SAMN15830127_MAG_00000041-scaffold_38INDEX1_4	MISMKYRLGLDLGTNSIGWAIYSLDNENKPQELADMGVRIFSDGRDPKTKEPLAVARRTARGQRKIIYRRKLRRKATFRLLQEQGLFPKTKEESQKIKLLNPYELRVKALDEKLEAAELARVLFNLSVRRGFKSNRKDTSTDESAKSKSSEKLSQNEMCEELTKAISEANCRTLGEFLWKNQEKNHGIRFVPGRMSYYPLRKMYEDEFNAIRSVQEPFYKNIDWEGIYNAIFFQRPLKAQERGRCQYMSDKERTFKSMPCAQKVRILQEIRNLNYQDEHGKTFPISAANELFLFSENNEEILLNLLDTHEKVTFDTFRKKLGLSPNCTFNLEKGGRTFLLGNATAVKMRKKNLFGDLWDSLTLEEQDSIVETLMTADEDGEVYKVLENYNLSDEQKESIVNLSLSSGTTMLCKEVSEQLVHKMESDSAYTYTVAVESLGYKYADQTVEKFDELPYYGKVLVGSTMGSDPSADESKPEKKYGKISNPTVHVALNQTRVVVNALIKQYGKPAQIAIELSRDLKVSREAKNEILRKQNENKKRNEALNKNITDAYKISYPNRNDRLKYSLWEELGAEGLPRKCLYCGKNISGGELFSKNIEIEHILPYSRTLLDAESNLTVAHASCNAFKKERSPYEAFGSNPKGFNWEEILMRANQLKNPTKRRRFAIDAMETFEKDSGFIARQLTDNAYLSKMAMKYLKSVCDDIWSVNGGMTKLLRDKWEIDSILKRKIDDREIAYFELKKEQIGEYKKNRXXXX	[[0.05934159830212593, 0.031860850751399994, 0.13969559967517853, 0.037150003015995026], [0.5034046173095703, 0.03892429918050766, 0.14934232831001282, 0.035073086619377136], [0.31234264373779297, 0.0400720089673996, 0.13643944263458252, 0.03175145015120506], [0.08399651944637299, 0.06526940315961838, 0.042684219777584076, 0.39553314447402954], [0.1279766708612442, 0.02580893039703369, 0.036000244319438934, 0.07074932754039764], [0.02907233126461506, 0.011256271973252296, 0.01874052733182907, 0.018286803737282753], [0.020903274416923523, 0.03726021945476532, 0.013823650777339935, 0.0380406491458416], [0.02976825274527073, 0.013760543428361416, 0.014262146316468716, 0.026500320062041283], [0.021376321092247963, 0.012697271071374416, 0.011420229449868202, 0.023701230064034462], [0.011701483279466629, 0.007116842549294233, 0.008563700132071972, 0.013066386803984642]]	0.565012
XIEF21-1_SAMN15830128_MAG_00000026#XIEF21-1_SAMN15830128_MAG_00000026-scaffold_29INDEX1_5	MIPLSKLFTTAYEIEHIIPQSRYFDDSFSNKVICEAEVNKLKDRQLGYEFIKNHAGQIVQLTQGGTVKILTVEAYETFVKDHYSAGGIKKEKLLMEDIPDKFIERQMNDTRYISKFVKSLLSNIVREKLSDGEFEQEAVSKNLISCNGNITTRLKKDWGMDIVWNSIILPRFIRLNQLTGTDYFTTTNNEGHIAPRVPLELAKGFNKKRIDHRHHAMDAIVIACATRDHVNLLNNEAAHSKHNANRYQLQRKLRRFEKIVINGKEREIAQEFLKPWETFTTDAKKTLENIIVSFKQNLRVINKTTNSYQHFDEDGKKEFTKQEKGCSWAIRKSMHKDTVFGEVNLRMPRFINGEIVEGRKKTVSLQEAINNPDAIINKDFKKKVKELLENGHDVKYIKKYVEENKDIWSDIDSKKIEVYYFTKDEKKRNGEPKERYFATRKSLDTSFDKKKIKESITDTGIQKILLAHLESKGNNPDQAFSPDGIEEMNRNIAALNHNKFHQPIMKVRVYEKADKFAVGKTGNKGKKFVEAAKGTNLFFAILGTEKENPETGQTEVVRSYATIPLNVMIDCQKKYGVAWESSIESYLKEIDFIASESQLLFLLSPNDLVYLPQKEESNINTTDLDKNRIYKFIDPNLNKGNFVPYPTANVIFSITFTDQKKRGLSYPIQDEFGVGSQCSKSPRALTGEMIKETCIPIKVDRLGNIIELNGTQI	[[0.03672962263226509, 0.014888976700603962, 0.02265743911266327, 0.04599485918879509], [0.041091322898864746, 0.018866099417209625, 0.017962150275707245, 0.02036079578101635], [1.6264607906341553, 0.015463368035852909, 0.02301418036222458, 0.029744556173682213], [0.7743434906005859, 0.0438125878572464, 0.03764606639742851, 0.12179013341665268], [1.024654746055603, 0.0316191166639328, 0.10068748146295547, 0.04188946262001991], [0.21241195499897003, 0.020077930763363838, 0.12183834612369537, 0.04962645471096039], [0.032144494354724884, 0.014236397109925747, 0.014787937514483929, 0.022382939234375954], [0.03166774660348892, 0.016267159953713417, 0.013509901240468025, 0.029764274135231972], [0.030744099989533424, 0.01314160879701376, 0.01724841818213463, 0.031908366829156876], [0.029983332380652428, 0.013416005298495293, 0.015891658142209053, 0.03024974651634693]]	0.743145
XIEF21-1_SAMN15830128_MAG_00000076#XIEF21-1_SAMN15830128_MAG_00000076-scaffold_84INDEX1_2	MKNILGLDLGVGSIGWSLIQADDDGNPHSILGIGSRIVPLSTDDSNEFSSGNAISKNQKRTQKRTTRKGYDRYQLRRQNLTDELRRLGMLPDERLIKLPVLDLWQLRADAATPGKQLTLPEIGRILYHINQKRGYRHSKADGGEDKNQREYVQAINNRFAIIKAEDKTIGQYFAGKLAESEVVTDKGKFYTFRIKEQVFPRKAYEEEFDQVIACQRVYYPDILTDQTIHRLRDEIIFYQRPLKSCKHLISRCEFSLREYKTADGGSIITGPKVTPRTSPLFQVCKIWESVNNIELKNRNGESYPFTPEERQKLFDFLDNNEKLTVTDLKKILGLSGKDKWWGGKAIGKGIQGNTTKMALKKALLGHDDFLSFTLKNKESHFIDTETGEVLLEIDPVFEKEPLYRLWHIVYSMGDPGEMAAALKRQFGIEDPDVLSRLSKIDFVKPGYGNKSARFIRQILPYLQKGLKYSEACDYININHSNSLTTEENNARDLLPRLPQLQKNELRQPVIEKILNQMVNVVNALLEKHGSIDEVRVELARELKQSKDERNSAYLNNNKRERENKILEERIREMGIRPSRNRIQKYRLWEEAKHICFYCGQPVGVKEFLEGADVEIEHIIPRSLFFDDSFSNKVCACRKCNAEKGNQTAFDYMKQKGENEFDDYIRRIEEAFEKKEISKTKRERLLTSAKDIPEDFIDRQLRQSQYISKKAVEMLKQVCRNVWTTSGSVTDFVRHQWGYDNILHSLNLDRYKTAGQTEIIISDHRGQVHQEERIKGWTKRLDHRHHAIDALTIASTKQSYIQRLNHLNASRDKMFQELESQSEEIKGQYSLLERWMKERPHIPVSEVSRAVDGILVSFKAGKRIATPGKRYTYKNGKRTITQDGIIVPRGALSEESVYGAISCLEEKVPAKKLFEHPETIFKSYIREKVEERIREFDGDGKAAFKSLKKNPIYLGENETTPLEHATCWKKEFVIRYPLASLKAKDVEYIVDKHIREIVAERIQSAGEKDAFKEPLYADKAQMIPIKSVRLFVKLNENAVAPVRYHKGTPIGFVKPGNNHHVAIYRDAEGDLLEHVVSFWHAVERKKYGIPVIIDDTNELWDEVANRDLPEGFLNNLPPAGLKLEVSLQQNEMFILGMPDEEYQRAIEEKDYRCLNKYLYRVQSISSGEYYFRYHVEAVLDKSFDALIAHKFYRVKSFGAYQKLNPHKVRINVLGEISVP	[[0.024931607767939568, 0.020811213180422783, 0.03142102062702179, 0.010982771404087543], [0.9703232049942017, 0.03386436402797699, 0.1397821009159088, 0.020143795758485794], [0.2532840371131897, 0.01676332950592041, 0.10609558969736099, 0.07007823884487152], [0.04696856811642647, 0.10197123140096664, 0.016446201130747795, 0.060991495847702026], [0.055962350219488144, 1.4903849363327026, 0.016878517344594002, 0.023166274651885033], [0.04347793757915497, 1.1803592443466187, 0.03896177187561989, 0.06428069621324539], [0.018891265615820885, 0.013713368214666843, 0.032243963330984116, 0.016582395881414413], [0.004822433460503817, 0.005280198063701391, 0.003796561388298869, 0.006072065327316523], [0.014965083450078964, 0.010831654071807861, 0.0075078378431499004, 0.014260422438383102], [0.005569835659116507, 0.0038055009208619595, 0.003912659361958504, 0.0048604547046124935]]	0.72535
XIEF21-1_SAMN15830128_MAG_00000089#XIEF21-1_SAMN15830128_MAG_00000089-scaffold_89INDEX1_1	KNLEITEIINTHEIKKEKTTFDIILDTGWKYEYYSRYYPRIAHTRRDFIITSFYDSKGNLHKRNISMPDKDSMQLEKLKAETSIQEHNSDNKTIGVASYIYDTLLRNPNQKIKAGLIETIERDYYKEELKAIIENQKRFHPELCNEQNYIDVLRMLYPNNETHRNALKKQDFTALLGDDIIFYQRDLKPKKSLIANCKYEYVTYHNKEGKEIKQPLKCISRSNPLFQEFRLWQFVKRLRIIQKESENAQGEKLINTDITDRILTMPVKESIFNFINNRKEITQSAILKKLNLDENKYKWNFEEDHKEPCNETRYDFVLRLKRIKGFDWERFLDAKSYVHKKRNDTNMLIEGPSNEYLLWHFFYSIKKKEERIKGLPHLIEKLLHNAGMDLSYKEKIITTISTISTYKNKYGTYSEKAIKKLLPFMRLGKYWKQEDVEHIKTIKDIKPEILEKENINGEITDLQGLWVSSACYIVYGRYSEASDAALWNQPYDIKKYIQKDFKHNSINNPVVEKVVREMLMIVHDIWTTYGESDGTYTNEEGKEEVFYKKYFDQINIEIGTSLKNNNKKKERDSIRNTDNRRANERAYEILKELKNTDRRIEERSPYQQEKLRILEAGILDSISYDKDDKVYDFAIKTDERKFTKKEIRELIKKDVEKISKSDILRYRLWLEQRYISPYTGRAISLSNLFDRTKYQVDHVFPQERVTLNFMSNKVICEAIVNQAKGAMTGYEFILKSNGMAHYKGQDIPLLSPNEYVSHINSTIKDNDKKEILLSKNIPDKFGNNQLNNSRYIAKLAMGILSNIVRADNETEYKSKNVVVVSGGVTAKLKRDWQLDEAWNELIKPRFLYLKNLLGSDEFFDNRIIDGHLVRIPQIPNKDIDKKRIDHRHHALDALIVALTTNVHVNYINNVSALNVNTDRINERKDLKAKYMTTKHRDDGTKKRLFLPPMQSKEGGNVISYKYAYKDGEPNDVFKTVALTALQNTLVTFKQNNRIMRQRTNYIQHPEHKERLKQIGLNLKKNYSIRQSLHKKTFYGLRNFCPKAIEEAIKKPDKILDNKVRFLIQLYQQQGMSMECIIELLKPQFETVYVQEKCVITQWSHQLEYLSDIKEKEDDKKTLKTGKSPIIREIECVADITIQKILKNHLAKYDSIKMTIAEASQCYDDIVNEDHKAIVNEYITNGTTKDILIDVFVREKNTEGKTVFHNPQIAYSAEGIKDMNYHITELNNGKNHKPIYKVKVTQALGKMFPVAEIDPDKVITAKNKQYVISDAGSNNFCGIYKSDSGETAIYVPSLKTTIEATRTNESLFPNRHHDAVDFKYAFTLSPLDLVYVPTQDELINKYISDHIDYTRIYVVNDFNDQGKMYFRPYSHASAIVDKEVDLRIDKKGNIIGSFSDKTTQCQGQSIRDCCIPIKTDRLGNIIQIGERIISK	[[0.02483227476477623, 0.01132859569042921, 0.01701454259455204, 0.028674131259322166], [0.3815752863883972, 0.04393717646598816, 0.07413243502378464, 0.07091718912124634], [0.96980220079422, 0.028749998658895493, 0.1331615149974823, 0.028828877955675125], [0.23948289453983307, 0.02624785155057907, 0.05893247574567795, 0.08899635821580887], [0.2837284803390503, 0.01750626415014267, 0.09288184344768524, 0.08413117378950119], [0.02237614430487156, 0.012693210504949093, 0.010758742690086365, 0.013862001709640026], [0.009897241368889809, 0.014401967637240887, 0.008516917936503887, 0.01633766107261181], [0.02055329829454422, 0.009410688653588295, 0.015001438558101654, 0.021713871508836746], [0.016877977177500725, 0.010785995051264763, 0.010480658151209354, 0.020357297733426094], [0.030619075521826744, 0.01411590725183487, 0.014863846823573112, 0.029003655537962914]]	0.693568
XIEF21-1_SAMN15830128_MAG_00000106#XIEF21-1_SAMN15830128_MAG_00000106-scaffold_85INDEX2_7	MNHILFAYDIGIGQTGWAVIDADTREVLESGVNIFPTGDASKNQERRRFRQVRRLYRRKATRISDFKKLWEKNGFTVPKENEEDIISLRLRGLTEALTEDEIFCVLRYMLKKRGISYLEDDIDENATGDYQKGIALNQKELLTKLPCQIQAERLEKYGAYRGNQAVVIDNEPINVQNVFTTGAYKKEVKEFLATQIKKNPRITEKFVQEYIEIFSRKRKYYIGPGNELSRTDYGVYTTRRNENGKYITDDNLFDKLIGKCSVYPNEERGAGASYTAQEFNALNDLNNLVINGRKLEEQEKKKIIEEYKNATILNLSAARVRKIFESVIGDKIESLDGFRIDKNGEELYHTMEIYRRMKMALSEKGLTIENFTAEDLDIVGKILTLNTERDGIIEAFKGPIICDETAVEVFITIRQKNPRLFSKWQSLSIKIMAELIPELYCQPKNQMVLLTEMGVFHSRSERFADCTEIPVKKSVEEIYNPVVRKSVSVAYQITNALIKKYGYPHKVVVEMPRETNSEEEKKKINELQKNNQKELDTILKKIREEYGFKIKEEDFRNHKGLVLKLKLWNEQGGRCLYSGKPIHIDELVRNQGMFEVDHIIPISVSFNDSRSNKVLVYAIENQSKGNKTPFGYLTTINREWNYDIYREYVKSLGFGKKKEDYYGKNKLKNLLYEEEITKQEVIQGFINRNLNDTRYASKEVMNTLRDYFKAKNVETSVSVIRGSFTHQMRENLKLEKNRDEDFRHHAVDAMLIAYSQLGYDAFLARQKQIIDFKTGEILSKQDWEHQDDYYKMLLYQETWYKTVQEIRMAEKKIKFSHKENRKCNRGLCDQTIYGTREKDGEVWVIDKLDLYNNADVTRFREMIEKGKEKSFLXXXXLI	[[0.0643867775797844, 0.015714088454842567, 0.03624477609992027, 0.035935498774051666], [0.031882598996162415, 0.014002131298184395, 0.015664465725421906, 0.02958821877837181], [0.5181304216384888, 0.010082974098622799, 0.29093828797340393, 0.019401663914322853], [0.055198054760694504, 0.1333875209093094, 0.012714799493551254, 0.12311281263828278], [1.130481481552124, 0.01625645160675049, 0.12435624748468399, 0.028835784643888474], [1.4585597515106201, 0.036699362099170685, 0.052136167883872986, 0.012994254939258099], [0.2588084638118744, 0.06706035882234573, 0.023915434256196022, 0.08981607109308243], [0.08626893907785416, 0.02269681915640831, 0.03145598992705345, 0.04504359886050224], [0.036309774965047836, 0.013610919006168842, 0.020095910876989365, 0.03580949828028679], [0.04007416591048241, 0.0180697999894619, 0.01612560823559761, 0.036889493465423584]]	0.740249
XIEF21-1_SAMN15830129_MAG_00000060#XIEF21-1_SAMN15830129_MAG_00000060-scaffold_29INDEX1_1	MKKVLGLDLGTTSIGWALVNQAENESEKSSIIKAGVRVNPLTVDEKGSFEQGKDITTNAGRRQKRSMRRNLKRYELRRDSLKNLLVELGWIPDKTSSLAEKGKGSTHETYRIRAKAATEKISLEELSKVLLMINKKRGYKSNRKTDTENEGTAIDNRDIAKILFERNMTPGEYGFELLNSGKKYVPEFYKSDLEKELDTVWNYQKEFYPEFLTDDFRKQIAGRGRNDISKLFLAKHGIYTADNKGKERKFQSFRWRKVALTEKLEKEVLAYVICDICGNIKNSSGYLGEISDRSKELYFNQKTVGQWLYENMCQDPHFSTRNIVFYRQDYIDEFNTIWNTQAKFHNELSEDLKRKIEKEIIFYQRRLKSQKGLINLCELENKEITLRINGCEKKVIRGPRVAPKASLVFQEFKMWQNINNILLVNKLDGEERSLDQEEKDKLALELRVKGKMPAKEALKVLFGKDSKYYETNYRDIQGNETFSAFVSLFLKAIGSIDDSEYDTKKLSADYIMDILNIKFKEFGFNQQLLNIDYLLPVKDFEQQPLFRLWHLVYSYEGDNSRTGDESLISKISEITGFPESLSRTVSGIKFTNDYGSLSLKAMMKILPYMMEGNMYDVACVYAGYNHSKRSLTKEQIENKQLIDKLDVLPKNSLRNPVVEKILNQMVNTVNTISENYGKPDEIHIEFARELKQNKQQRELAYSSNLEKEKKNAEYANILKERFGIKNVTKNDILRYKLYKELESNGYKALYSNKKIQEEEIFSNHIDIEHIIPQALLFDDSFSNKTLEFKDVNIAKGRRTARDFVEAEYGKDGLEQYERRVKDLYSSGKISKTKMNKLLMKQSDIPEDFVSRDLNDSRYIAVQAREMLESYVKTVVPTNGSITARLREDWQLVDVMKELNMPKYRAAGLTHIEERHGQRIEVIDEWTKRKDHRHHEMDALTIAFTKPSHIKYLNDLNQIVSGSESISSEEASAIIKNSKGKKILAPPMPLDELRTSFKQELESTLVSIKAKNKVVTKNINKSKKKNGYNQTVELTPRGQLHMETVYGKRSVYETYEEKVGGTLTKDKIAFVSNLKEREALLQRLAEFDGDPKKAFTGKNSVEKNPIWLDESHTGKIGIKVKCTKIQSAFAIRKEITPDLNVDKVMDRGCRKVLLDRLKEFDNDARKAFSNLDRNPIWLNKEKGIRLKRVTILENIPGVALHDKKDNNGNLILDSEGNSQGSDYVNLRNNHHIAIYKDAAGEYQEKVVTFLEALERITQGLKPVDRDYKKNEGWTFLFSMKINEMFVFPRKDKEGHTTFNPEDLDLTDKANYCKISPNLYRVQKLSPKDYCFRHHLETGIEDTKQLQGITWKRITSLSNLEGAVKVRINHIGEIVQVGEYD	[[0.030800865963101387, 0.029263217002153397, 0.05224952846765518, 0.014902586117386818], [0.7346641421318054, 0.03271999955177307, 0.18561647832393646, 0.01744781620800495], [0.5273969769477844, 0.010063947178423405, 0.2605753242969513, 0.02666519768536091], [0.171362042427063, 0.04235384613275528, 0.03718806430697441, 0.05973435565829277], [0.0628785640001297, 1.4566755294799805, 0.013497862033545971, 0.02706199139356613], [0.05315291881561279, 0.017868680879473686, 0.05308262258768082, 0.023552898317575455], [0.03250199183821678, 0.020694132894277573, 0.06666184216737747, 0.028401795774698257], [0.00473807193338871, 0.004072279203683138, 0.003098955610767007, 0.003964716102927923], [0.013284455053508282, 0.008067634887993336, 0.008129356428980827, 0.013266846537590027], [0.025335118174552917, 0.012040014378726482, 0.012660933658480644, 0.018236128613352776]]	0.652082
XIEF21-1_SAMN15830129_MAG_00000110#XIEF21-1_SAMN15830129_MAG_00000110-scaffold_109INDEX1_4	MGKEYYLGLDVGTNSVGYAVTDRDYRLMKFKGEPMWGSHVFDDGSNSDSRRGFRTARRRLARRKQRVELVREIFAPEIAKVDERFFIRLKEAALWRDDVAATDKHILFCDKDFTDKDYFHQYPTIHHLIYELMSSNAPHDVRLVYLAVAWLVAHRGHFLNEMKKDDVESVLRFDTIYADVRQYMRQNDMSEWQEEKADALQKLLPQRQNITAKEKALIEILYEGKKPKAADEELINLAMSVKLLAGGKVDAVKLFPQSGYDDSIKLSFSDKEENFVSAVAQLNEEAQWVLLLRRMYDWALLKDALKDGDSVSAGKVKIYEQHHRDLHGLKLFIRKYMPDKYGEIFRRIESNNYVAYSYNVKSVKGDIAKVKKASAVDFCDYLRRKVKDIKVEAVDQFFYEDMLARLEAHTFMPKQVNGENRVIPYQLYYHELVCLLNKAEQYLPFLQATDHDGISNRDKLLSIFTFRIPYFVGPLNKDSSFSWLKRRGKGKIYPWNFPQQVDLDKSEEAFIRRMTNKCTYMPGEDVLPLNSLIYQRYMVLNEINPLKVNGRPIDVAAKQKVYELFVQKRRVTSKAIAKCLHDNGYMQKDDILSGVDKNLNASLKSYHDFNSLLERKVLTTNDVERIIERLTYSEDKKRMYNYLAQEFPQLEESDRKYVAKLKYADFGRLSKKFLMGFKGGNKNTGETATIMDFLWETNDNLMQLLAQDSYTFNAELEALRKEYYASGEQSLTEMLDDMRIANSVRRSIYRTLDIVKDVCKARGNPPKKIFLEMARGGGEKGVRTVSRREQIQKLYKEVDKEYANDVKELSAKLSSISDNRLQSEVLYLYFLQLGRSMYSGQPINIENLKDSTLYNVDHIYPRCFVKDDSLDNKVLVTSNENGNKGDSYPIKEEIRRKMAGLWKKYLQCGLISEKKYNRLIRSTAFSDDERMGFIQRQLVETRQSTKALAEIFKKWYPDTELIYVKAGLVSDFRHEFNMLKCRSINDLHHAKDAYLNIVVGNVYHSRFNRQWFNPRDTYSIKTGTLFGHEVKAGAWHGSEDVGRVRQVLQKNNIHYTRYAFERHGGLFDQMPVKKGSGLVPRKAGLDTEKYGGYNKTTASYYLLARYVLAGKKSQADVIFVPVTLLADSQIKSKQLSVIAYVQKTIAEIIGKDISLVTEITLPLGIRHIKINAVLDVAGIKACIAGKDSGGKNILLKSMMSLILPLEMELYIKKLENFKRKQADNKKLEVNMQYDGINVEENQRLYLIFMEKMVSAPYMKIGIIAKLHEELEKCKDKFASLSLTEQVSALLAILSVFQAGRSSACDLSIIGGDKSAALYRLSSKLSNWKKNANIVRLLDVSASGLYVSKSPNLLEYL	[[0.00735874380916357, 0.010804101824760437, 0.012873709201812744, 0.007776380516588688], [0.3812972605228424, 0.03386418893933296, 0.22532086074352264, 0.017065057530999184], [0.09301633387804031, 0.051539644598960876, 0.012770242989063263, 0.09365464746952057], [1.4859706163406372, 0.007508333306759596, 0.09075754135847092, 0.008796010166406631], [0.18134120106697083, 0.7300787568092346, 0.010667855851352215, 0.04416573420166969], [0.09154505282640457, 0.06529408693313599, 0.010784711688756943, 0.06829328089952469], [0.006202727556228638, 0.006750833243131638, 0.0067590088583528996, 0.01015549711883068], [0.005043556913733482, 0.003576395334675908, 0.005272896960377693, 0.004023171029984951], [0.005817339289933443, 0.004760019946843386, 0.003663823939859867, 0.004653064534068108], [0.020033685490489006, 0.010433508083224297, 0.010802477598190308, 0.01766132563352585]]	0.845192
XIEF21-1_SAMN15830130_MAG_00000147#XIEF21-1_SAMN15830130_MAG_00000147-scaffold_17INDEX1_16	MSVLGLDIGTNSIGWGIVNEQAQKIENCGVYIFPEGVKREKGNESSKAAERTAFRAARRLKFRRRLRKYETLKVLIRNQMCPLTLEELETWRTEKIYPTSPAFIAWCRTDESKKWEPYCLRKKCTEVPCEQFEIGRALYHIAQRRGFLSNRKETTKETDGKVSAGIEELSNAKGDKTLGAYFYELKTSGEKVRGRYTARKEHYEAEFNKICEVQKISDELKAELHKAIFFQRKLKSQKFLVGKCTLETDKPRCPISHIEFEEFRMLSFINSIRIFRNSDEDDNQNTVSLFDEYNSPQSPCLTHEEIALIQPLFFRSSKPNFTFQDISKKLKGHHDEWKFNYRDDTNVAGCPVSAGLQAVFGDDWKQTRIGQYDILDIWHVLFDFDDDEKLRAFAENKLHLDSEQTKKFCNIRIQQGYANLSLKAIRKILPFLQKGSVYAHAVFLANIPTMIGKDVYDAHAEEIENAVQEITGTLKDKNTVIAIANRCIEAVFKDTEHDFRSEEWNTAIVDEMIFDTYGKRTFERFPLEQQRAVRTEIIEKVSDALKIAATKNPSDYKYPALRTDSLIENYLKEQGFAIKKNAKLYHPSDTEYSFENPVHGDDGKLYLGSPRCQSVKNPVALRALHQLRKLVNYLIKTGTIDSETRVHIELANEVNDKNWRKAIEEFQRDNQKKNDEYKKRIVELCKEQGFDVTPTDSDIKKYRLWKEQNETCPYTGKKINATDLFGEHPKFDFEHTIPRSLSYDDSLENLTLCDSHYNRTVKKQHIPSELPHFDKIEARFQKFYAEKISECLATIERNKTRGGYVDPSVKDARIVKRHKARLELAYYKGKLKRFTATEVTSGFKHSQLNDTRIITKFALSYLKSVFPHTFPVKGAMTDTFKQQWGLGDFAGDNKDRTNYRHHAVDALTVACVNRAQFNLLSEAIRNSSDGAHLKFAKPWESFDSDVRSSVQYIIPKHFASDNSLRQSKKILRDRYGKPILKNGHKVYVQGNTARGALHKDTFYGCIVPPPEKDGKTTEPIFVQRVPCETLTKESAEKIIDKGIRNAFLQNLETGKQPLADIQEKGILLPYKLNGKETYVKRVRIKAKPTAPIPLKPHNNSIKKNPKEYKQHYYVVNDENYLIALYRGKDANGKAVSDYVVSNLLEAVKNKQVGKELYPSESDKKGTKLSLYKVLKIGKIVILQENETEDVWTFSNTELWKRIYRIAGLAKSGNQVYIKLAHIISSNVWEYLPGVHLLNEGVEFRRYQSTNFIGLVESTDFTISPAGEIIRM	[[0.017014632001519203, 0.009063579142093658, 0.01535137090831995, 0.009915520437061787], [0.08605383336544037, 0.03413623943924904, 0.027018947526812553, 0.03233259916305542], [0.5852664709091187, 0.02579209953546524, 0.1733715534210205, 0.03664376586675644], [0.3502063453197479, 0.03615136817097664, 0.06380315124988556, 0.08955749869346619], [1.5082991123199463, 0.015354510396718979, 0.050827041268348694, 0.025987643748521805], [0.05196290835738182, 0.2748755216598511, 0.0081808902323246, 0.22521908581256866], [0.09203822165727615, 0.03444141149520874, 0.024298610165715218, 0.04149821028113365], [0.06771153211593628, 0.026440413668751717, 0.026829339563846588, 0.026516633108258247], [0.02920195274055004, 0.01624460145831108, 0.011859966441988945, 0.024733567610383034], [0.018465280532836914, 0.011214645579457283, 0.009060208685696125, 0.016162045300006866]]	0.738461
XIEF21-1_SAMN15830131_MAG_00000006#XIEF21-1_SAMN15830131_MAG_00000006-scaffold_11INDEX1_21	MKYRLGLDLGVSSIGSAIIQLDGNNNAQDIIDAGVRIFEVSEGAEERRLKRTARKNLIRTRKRLELLAQKLYANNLWVDNSPEGTDKLKSKSPYKIRYDAIKQKLDNANYIGRAILHLAKHRGAGFVSAVEETLNESQEEEQSKVKTSSYEKLPLYLKNTNSQTIGEFFYKRLQDKENPHNRIIRQKKYALEKNIVDYAIPRYLVKDEFNKIWDMQAQYFPQMNKDGLKREIYNILFYERPTAPYAVGKCIYFREEDRLLKAHPLSEIRRIYEETNNIRIISDMGKRKLTLQERDTIINELLLKGQNAGKQSIKKILNLSAQQKISLADDKIIKAYLYSRPEFAKNEYIQKLTFQELSSFIEFLAEPKDSNDSKGRLYNEDALIEHIKPLLKINDDKEIGNLLTKLPKGRGMIGLSATQIILEKLKQNICSHREITDELSKNDSRFMAEEEIARQNQGHCFELPYYGKILQTDTQPLPPLTIANNKNLNQDEVKYGKIANPAVHMILNQIRLVVNEIIKIYGKPYEINIEVGRDVGMSVKKKNEFEQEQKRNEKLNEEAKKHLKEHNLPITYKNILKYKLAKEQGWKDAYNPTQNISSTFGGMEIEHIIPQAKGGTDAYNNLCLVNRNDNLTKGDRYAYEYFESQDSQKTPEMIREILKNARDRLKNKAWRFEADTREKYEDGGDKEESTRYLTDTRYVSKMAQRYLRAIVDCSDCDEVMQNRILAVRGAQTAKLRQHWNLLGLEYDLIGLDIPRYFKLAEERVNPHTGEIFDKIKNKEWMAKPRIDHRHHAMDAITVACANRSLIQKMAEETDLNKIYYPLPLLSVESTADFRRKVISCLKKINVSHKPDHSKAGQFHKETGRTVLCSNPDDKNSLITVYSRKILQVVKTAKDLNKLLIPETIKNEWHPEIIENKIKQAKLVQDIELYMNTAEQILIAENEKAVAEGKKEIKITESRILTKAFYIVQDKGLWKGDKFKCYTNSSSMINIPKHGVAYEAQNNHCVDFYQKDGKVGWEVIKRFDANQTDFMPQWKKDGGKIIWSIQQGDILELDTPDEWKNYTDKERCFAKVKKFSEGEFNIDYITDARMTSPKDKSLKYTFVNTLRKGLSYYTSHKARKIELTPFGKIKKKHKVLWNGKKTAA	[[0.03873492032289505, 0.01470956765115261, 0.018487529829144478, 0.03224264830350876], [0.6968971490859985, 0.030718954280018806, 0.13980823755264282, 0.044372353702783585], [0.5130026340484619, 0.022464705631136894, 0.17052580416202545, 0.04352971166372299], [0.06117498129606247, 0.0581585131585598, 0.04017258808016777, 0.234552800655365], [0.031237099319696426, 0.15382249653339386, 0.16779886186122894, 0.027565568685531616], [0.03376271575689316, 0.04864019900560379, 0.03899858519434929, 0.012226236052811146], [0.062365397810935974, 0.01513718906790018, 0.031875528395175934, 0.04603248089551926], [0.16695763170719147, 0.02672242373228073, 0.04088377580046654, 0.08739016205072403], [0.05879269167780876, 0.017001604661345482, 0.02615905925631523, 0.05028507485985756], [0.06392300873994827, 0.02260730415582657, 0.0217883363366127, 0.06008436530828476]]	0.598425
XIEF21-1_SAMN15830131_MAG_00000023#PILERCR_XIEF21-1_SAMN15830131_MAG_00000023-scaffold_23INDEX1_2	VLDWCKDVCPKVTPSFGGLTAYLRGQLHFDKILPLIRLEEKKTLFDKDNKPIDAKKWEELFAVPSLSYDEAEALREDFDKYCQSLPKKPETPTAKQRAFNEFCIGQRTLLQFNKRCDHRHHAVDAAIIGLCDLSLVQRASVHHRKYGTLHKVENRENGEVLVPGFQVENIPQYAHLRDDVKNRLMGYAVWHKPDHFPSGKFFDETAYHIAAQDAGGPERFVKRAELGSFAKADVKKTVEHLEKLLFADTLKQVIIEQFQKRAAEGLSVEEALCGRKADPTDGIIYRGNKVKKVKYMYALGGVRSFNVNADKKVTSVDKSGRVHQKGYQNYGYACMDFDAKTGKRLDLIPLWKYPGQKQIPPGAVRVFAGDILFDKTGKLFYKVQKFSARDGLVLRPTTEVLACDTFVSNLKNYIVVSSRQDIAKLKSE	[[0.05240001529455185, 0.06318654865026474, 0.24518974125385284, 0.04584019258618355], [0.10616317391395569, 0.029136182740330696, 0.06689660251140594, 0.026441801339387894], [0.06447078287601471, 0.033179640769958496, 0.04518682509660721, 0.015210445038974285], [0.012197731994092464, 0.011643843725323677, 0.020680582150816917, 0.023599760606884956], [0.028965244069695473, 0.020536864176392555, 0.010796834714710712, 0.018873095512390137], [0.012606597505509853, 0.02834770269691944, 0.02267364226281643, 0.014188820496201515], [0.01842031627893448, 0.04943116754293442, 0.04720504581928253, 0.020546693354845047], [0.0031798933632671833, 0.004221809096634388, 0.0030110087245702744, 0.003938202280551195], [0.006488225422799587, 0.011153229512274265, 0.00711691053584218, 0.00954352505505085], [0.006959639955312014, 0.012229949235916138, 0.010897261090576649, 0.007796291261911392]]	0.411109
XIEF21-1_SAMN15830131_MAG_00000057#XIEF21-1_SAMN15830131_MAG_00000057-scaffold_6INDEX1_12	MAYFLSLDMGVQSIGWAVVPKNAADFEKLAMGVHLFEGGTDGDIEKGKDESRNLVRRSARALRRMYRRRSQRMIRLSNELKRLGLLPQCRMHIPEDRNAMLEELDQRFAYFWQGGELRCAHLLPYILRKEGLDQKLPEHAVGRALYHLAIRRGFLSNRKAVGDEKEDGVVKKGISELEKEIETSGSRTLGEYFSMLDPEKIRIRTHWTSRKMHEDEFELFWEAQAQYHPAMTPTAKKRVHRAIFFQRALRSQRFLLGKCRLEPTRRRAPMACLEIQRFRYWQKIMDLKYTVGKDFTEIPLSHDQQDILADALENREKLTFTEIRKLLGMKKTVKFNLENGGEKQIRGNTTSCRLASVLPDRWPKMTEKEKSILLNEILQYQSSSGLEKRLRKLCRFTLEEAKAVAYLQLEPGYSDLSRKAAGKLLEKMKEERIHFKEAEKAIYGSPLKKEDECEFLPPLCADRGAVLTNPVVTRALTELRKVVNGIIRKYGKPERIVVELARDMKRSKKEREQISDKMRNQEKERNKAKERIIKELGILEPTRNDIQKWLLAEECGWHCPFTGKQITPASLLGKEPQFDIEHILPFSRSLDDSFMNKTLCDVYENRHVKKNKTPFEAYGHNEEKYREILTRVQNSEMPKAKKERFTMESIPEEFKSRMLNDTRYASKLAVSYLGKLYGGVIELPDEDGKTGRRRVFSCTGQATAWLRQEWGLNSILNDGGDEKNRTDHRHHAIDALVIAFCNSTIVQQFAHAAEVAEQFGMTRRFARGKVDQPRANFLEIVRKAVENINISFRPNRKISGALHEETNYSKPQRDPNSKSSTVRHKRILLQNLTEKDLPNIVDGAIRRLIEAKLSEIGKLKNFADEKNLPYREITTKTGETFRIPIRKVRVRASVTTQTIGRGANRRYVKTGSNHHMEVYAVLDENGNEVKWQAKVVTMFEAYQRRKEGKPIVVRDHGEGTRFKFSLFKNDFLLKTEEDGSQTLYRVFKMNQNGRIGWGKHTDARPAQQVTDRTPGNTPAINTLRGKVIKVRVDHLGNIHPMND	[[0.03753380849957466, 0.06698301434516907, 0.1468905508518219, 0.0306567195802927], [0.13961318135261536, 0.037903543561697006, 0.14954906702041626, 0.021882368251681328], [0.1348714679479599, 0.03751444071531296, 0.08029858022928238, 0.024428999051451683], [0.017157940194010735, 0.01657499000430107, 0.02429281547665596, 0.0396396666765213], [0.14291870594024658, 0.024936454370617867, 0.07732830941677094, 0.03998366743326187], [0.08190952241420746, 0.3238453269004822, 0.04586881771683693, 0.05367293581366539], [0.012281078845262527, 0.02043713629245758, 0.022253822535276413, 0.010910294018685818], [0.005755591206252575, 0.008524777367711067, 0.008858009241521358, 0.005852594505995512], [0.0019977090414613485, 0.0022293126676231623, 0.001755077624693513, 0.0017381623620167375], [0.005718832369893789, 0.009207253344357014, 0.007958886213600636, 0.00594417005777359]]	0.394004
XIEF21-1_SAMN15830131_MAG_00000080#XIEF21-1_SAMN15830131_MAG_00000080-scaffold_100INDEX1_5	MKNIVGLDLGTNSIGWAVVNGNINDDGSEQLVKIQASGSRIIPMDAAMIGDFNKGNSISQTAERTRLRGIRRLSERYLLRRERLHRILDILGFLPSHFARDLDRYGKIVKDKEPKLAWRKNEAGQFEFIFQNSFKEMLEDFKLNHPNLITDDKKVPYDWTIYYLRKKGLTSKISKEELAWILLNFNQKRGYYQLRGEEEEENKNKQVEFYALKVIAVEDSGEKKGKDTWYNVHLENGWIYRRTSNMPLDWVGKTKEFIVTTDLEKDGTPKKDKEGNIKRSFRAPKEDDWSLVKKKTEADIDQTHKTVGTYIYDTLLGNPSQKIRGRLVRTIERKYYKEELKLILDKQKEFHPELQDRALYAACVEELYTINEAHRNNIGNRDFTYLFLEDILFYQRPLKSKKSLIDNCPYEENHCLDKETGEIKFFPVKCIAKSHPLFQEFRLWQFIVNLRIYRKGLAQDVDVTNELLKTEEDYVALFDWLNGKKKLIKRLF	[[0.07762113958597183, 0.018160393461585045, 0.035461846739053726, 0.04321844503283501], [0.055015213787555695, 0.03018609993159771, 0.014212152920663357, 0.04135831445455551], [1.4041593074798584, 0.02027776651084423, 0.05936539173126221, 0.031569164246320724], [1.471642017364502, 0.024169908836483955, 0.04290241375565529, 0.03020678274333477], [1.3115277290344238, 0.028629381209611893, 0.06061404570937157, 0.037073370069265366], [0.03409361094236374, 0.13609114289283752, 0.046922482550144196, 0.5448599457740784], [0.05447956174612045, 0.01945151761174202, 0.021061090752482414, 0.048533663153648376], [0.06734577566385269, 0.023065129294991493, 0.021799053996801376, 0.05659337714314461], [0.07609175890684128, 0.026427097618579865, 0.02141527459025383, 0.053210239857435226], [0.07064203917980194, 0.023252466693520546, 0.02315586432814598, 0.06512460857629776]]	0.769516
XIEF21-1_SAMN15830131_MAG_00000148#XIEF21-1_SAMN15830131_MAG_00000148-scaffold_6INDEX1_14	MSEYFIGLDIGTDSVGWAVTTPDYRVVKKNGKALWGVRLFESAQNEKDKNKKTPMAERRGHRSARRRLERRKQRISMIRAYFSEEIAKIDPAFFLRLDESKFHPEDKKLTDDGMPLGKHLLFTGSAYNDKQYHKDYPTIYHLRHALMTQEREFDVRLVYLAVHHIIKNRGHFLQPDMNIEDVQSFDLCWNALIDYLREESDAEDVPVISFADIKGIEDILLSRDLRAKEKKKLLCEKAGLNQKNDAHKQLCAILGLISGNTESAATVCRLRIPAQEDMKVSFSDFDEEKEGKLAELVGESMELMNIIRGVFDWAVLNQMTHGNSSISEERIKTYECHRQDLKDLKAVFGTDRKLYNEVFRKEGMDNYPSYIGHTKRKSNFKYEDFCKFVKKRVEMVKNGLHGELREKAEKILQRLEDGTFMPKQTNRDNGVIPHQLHEYELKVILDRASRYLPFLNEIDESGLACKERIMAIFRFRIPYYVGPLTSKGAKKPEENGRKDRKKQNCWVVRTDEKITPWNFEQVVDLEKCAENFVTRMTAVCTYIGEPILPKDSLLYSRFMVLNAINKIRINGDLISPELKQRIYNEHILAQGKTSYAQIRRFMLANGLMQKGDELTGIDEEFKATLTGYKTFKQILSKGGNEEMIEDIIRHIVLFSEEKKRLAIWMEKTYGNRLGEGDCDYVLKQCGRFKGWGKLSAEFLTEIKHADSETGELLSIDDMLWQTSDNLNELLSDKYSFMQAVREYRAGKAGANRDTLEDVLDNSYVSPNIRRAIHQTIGVISEIEKIMRGKPKRVFVEVAREKGKEGRVPSRKRELEALYAKCSGEVEAICEQLGLENEGNLRSKKLYLYYKQKAQCMYSGEPIKLSELMTSNGRYDIDHIYPQSLVKEDSLDNMVLVKKSLNQEKSNDLLSPKIRSDRRPFWEELKREGFISEEKFKRLTRREPFGEEERAGFIARQLVEMRQSTKVIAHLLEERYGEASEVVYVKAGNVSAFRQDQHILPDGTRIDASVCKRDDSKQDPLFVKCREVNDFHHAKDAYLNIVVGNVYHMKFTRSPITFIRSGQPYSMNCVFARDVIRNGECAWKAGDEGSIAMVRSMMRKNNILFTRYTHEAAGKLFDANIVSKRKGLTRIKESDPRLTTEKYGGYDKARTAYFFFAEHTEGKKRIRSIETVLIMHKEMYEKNPELYCEMMCGLIEPRVLIRKIPIDSLISYDGYRMFMASRSNDNIFYNNAHQLVIDNEMCSYVKQLAKSKKTGILVKGITAEKNTELYDLIRSKLSATIYRIKYETPLKHLDSLRENFVSAAIKDQVEALMQIMNLFTTSTVKKDLKIIGGKATGQLSLSKRLDVSGKHKVILIHQSITGFFEQEIDLLGEF	[[0.009991052560508251, 0.013587241061031818, 0.016954563558101654, 0.008678172715008259], [0.20994055271148682, 0.03711693733930588, 0.1237836480140686, 0.02831912972033024], [0.0005216840072534978, 0.0005503807915374637, 0.00048388505820184946, 0.0004870552511420101], [0.7124371528625488, 0.028357455506920815, 0.2011820673942566, 0.01641983725130558], [0.1743009388446808, 0.092971071600914, 0.021929729729890823, 0.04832782223820686], [0.07418052107095718, 0.01799963042140007, 0.03241577744483948, 0.04566049203276634], [0.011742637492716312, 0.02479100041091442, 0.01736603118479252, 0.030366938561201096], [0.004611024167388678, 0.0073554557748138905, 0.0054385666735470295, 0.005245284643024206], [0.0005153458914719522, 0.0005632025422528386, 0.0004945106338709593, 0.0004953265306539834], [0.00031272679916583, 0.00034757828689180315, 0.0003145940718241036, 0.00032709987135604024]]	0.482064
XIEF21-1_SAMN15830131_MAG_00000166#XIEF21-1_SAMN15830131_MAG_00000166-scaffold_131INDEX2_5	VKGKDLWGIREFDEAKTATERRTHRISRRRRQRELARIGLLKCYFEDEIMKVDELFYQRLDNSKYHLEDKADNVMNKNGVFNDEDYTDKEYYAEYPTIFHLRKELLHNKEAHDVRLIYLALLNMFKHRGHFLNAGLGSEENARTLAEVYNVFVQMLHDNTEMVFSTDVKVALMEEIMSSRDYNRTKKSEKLAEILNIDVKDKKKIAYVRAICGLKVNIKVLFEDLVLEEDKKVEVCFSDFAYDDTKQDIIDVLSDEQYQIIELMKEMYDIGSLASIMKGYSYLSEARVAEYEKHKRDLSILKTVVKQYFPQKDYDVMFRSENEGSYSAYVGSYNSGEKRRRDMKGRKSEDLYKTIQKMMKNISTDDENVRYILEEIDKETFLPKQLTSANGIIPYQVHMKEMRKILSNAEEYLPFLKEMDESGRTVSERILQLFSFQIPYYIGPTSKDSKTGWIVRKEEGPVLPWNLEQKVDVKATSEQFIERMVRRCTYITGARVLPKASLEYESFCVLNEINNIRINGEKVSVELKQDIFNELFKKGKKVTRKQLVNYLLGKGVLEEETELTGIDVNINNSLSSYGKFKGILGEEIELDENKHMVEEIIFWCTVYGDSKKFLKERLEEKYKNKLSTEQIKRITGFKFRDWGNLSKEFLELSGCNKSDGEAKSLIRMMWETNYNLMELINDDKYTYGEAIKDMQESALKTFNDIEPEDLEEYYFSAPVRRMIWQTILIIRELTKILGTPPTRLFVEMTRKPDDKKQRTISRKQKFIELYKNIKKEDMDWKGIIEKADSEGTLRSKKMYLYLTQKGRCMYTGKRIELSDLFNDNLYDIDHIYPRHFVKDDNIDNNLVLVDKRSNARKSDSYPLEEGIYSSQKVLWKELYNSKFINEEKYNRLTGRSAFSDEQKAGFIARQLVETSQGVKGVTQVLKQILPDTKIVYSKASNVSEFRQKRDIPKSRLLNEFHHAHDAYLNIVVGNVYFVKFTQNPLNFISKEYKNNEVINKYNLSRMFDWDVVRGDEVAWRAGNETGEAGTIAIIKKVLAKNTPLMTRYNFEQHGGLANETLYSARKANGEGYIPLKSTDKKLQEVTKYGGFTSVSTAYFFMVEHIVKGKKVRTIESVPVYMSTRIEKDKSQLERYCVEQLGLIEPTIKVDKIKIQSLVKINGYFAYISGRQGKQIILRNAVNLCLGKEWILYIKKLEKYKDTGTVDDLLSEDNNKYLYNELTEKYSSGIFSKRPNPIGEKLKGGVEKFINLSIEEQCKLLVNLIGLSIIGGNGADLTLIGESAASGKTLMSKNITDVNELLLINQSVTGLYENSIDLLRV	[[0.01106876041740179, 0.006888536736369133, 0.008500540629029274, 0.012789446860551834], [0.550574004650116, 0.026524607092142105, 0.20779456198215485, 0.02355029247701168], [0.17907534539699554, 0.05535895749926567, 0.033444084227085114, 0.05379011109471321], [1.6560251712799072, 0.007882106117904186, 0.03613680228590965, 0.019970111548900604], [1.0308713912963867, 0.015922434628009796, 0.09878382086753845, 0.06196006014943123], [0.05897268280386925, 0.11838768422603607, 0.01874442771077156, 0.8915402293205261], [0.08789324015378952, 0.0282895490527153, 0.023503780364990234, 0.05459151044487953], [0.06090368703007698, 0.01748896762728691, 0.026174867525696754, 0.04277181252837181], [0.021554425358772278, 0.013629485853016376, 0.009754633530974388, 0.019958006218075752], [0.05612092465162277, 0.020972829312086105, 0.021224865689873695, 0.0564492866396904]]	0.888549
XIEF21-1_SAMN15830131_MAG_00000169#PILERCR_XIEF21-1_SAMN15830131_MAG_00000169-scaffold_103INDEX1_3	MKKILGLDLGTASIGWALVNEAESNEERSSICKLGVRAITFDNFTNSEGKEVKGNPSDFFAAGKSVSPNAARTQARGMRRNLQRYKLRRDFLRKILLEAGWIDKNTILSETGNHSTFQTLNLRAKAVTDEITLEEFARVLLNLNKKRGYKSSRKAGSQEEGNIVDGISIAKELYDKDLTPGLLVYRRILDGRFSIPDFYRSDLQNEFDRIWEVQKGFYPDMLDENLKDALNEKNKSQTWAECQKVWKIVGLKRDFRGKELLTENYEWRAKAVREKISLEQLAVVLQEINGQIKNTSGYLGGISERSKELYFKNLTVGQRQFQQIQKDPHHSLKNQVFFRQDYMDEFERIWATQANFHPELTEELKKEIRDVVIFYQRPLKSQKGLIGLCEFESWNKTIEIDGKKKTKRVGLKVCPKSSPLFQEFKIWQRLNDLKVNGEYLDQDSKEVLFAELSIRGRLSDKEVLKILFKNHKELSLNFKEVEGNNTQASLYKAYSRIIAVNGYDEYDFSKMPASESQHIVSEIFTSLGYRTDFLSFDSSMPDDAFEKQPMFRLWHLLYSYEGDKSISGNEKLISKIIEITGMDEDSARILASVTFPSDYGSLSSKAMRKILEHLREGNEYSLACEYAGYRHSAKSLTKEEIKNKVYKDSLRWSM	[[0.04734867811203003, 0.021960342302918434, 0.057901449501514435, 0.019530437886714935], [0.7977232933044434, 0.022697653621435165, 0.1964433193206787, 0.017668096348643303], [0.4581872224807739, 0.010260042734444141, 0.27793699502944946, 0.026450062170624733], [0.06586600095033646, 0.024980317801237106, 0.02001080848276615, 0.05891510471701622], [0.11885911971330643, 0.6283175349235535, 0.04198173061013222, 0.04783792048692703], [0.06250005960464478, 1.1439471244812012, 0.032797325402498245, 0.05732959136366844], [0.0656043291091919, 0.021373147144913673, 0.07430285960435867, 0.02609543316066265], [0.015371764078736305, 0.008583291433751583, 0.00964321568608284, 0.015457021072506905], [0.04702641814947128, 0.022093720734119415, 0.016348350793123245, 0.04506680741906166], [0.053882449865341187, 0.019025152549147606, 0.0208253376185894, 0.03702124208211899]]	0.731237
XIEF21-1_SAMN15830131_MAG_00000226#XIEF21-1_SAMN15830131_MAG_00000226-scaffold_16INDEX1_20	MKYRLGLDLGVGSIGSAVIQLNEHNEAMDIIDAGVRIFEVSEGAEERRLKRTARKNLIRTKKRLNLLAQKLFENGLWVDSSPEGTDRLRSKSPYIIRHDALFGQLASPHYIGRAILHIAKHRGAGFVSAAEELEEEILEEGTTPKKKGKVSSYDMMLQHLKETNSLTVGDYFYKRIEEGYAKDENGEKKSPEKRHIRQSKYALEKNIVDYAIPRYLVKDEFHKIWDTQAQYFPQMNKDGLKQEIYDILFYEKSPAPYAVGKCIYFRNEDRLLKAHPLSEMRRIYEEVNNIRIETDMGRRRLTLEERDKIINELLLKGKNAGKKLIKELLNFSGQIKISLIDDKVIKAYLYSRPEFMNVEYIKNLSGEKLAEFVEFLAEPKDENDINGRLLNEDKLILQLKELLNIEDEKEIGNLLTKLPKGRGMLGKSATEILLAEMKQEVLSPREITDRLAKEDTRFMAEEEIARTMQGKCCSLPYYGEILQTDTQPLPHLVIQNNTNLNPDEIRWGKIANPAVHMILNQIRLVVNDIIRIYGKPYDINLELGRDVGMSTKKKKQEEIKQKQNEKLNEEAKKYLNERKLFVNRNNILKYKLAKEQGWVDAYDPRVEIPQNFSGFEIEHIIPQAKGGTDTYSNLCLVNRKDNLNKGDRFAYEYFEQTKEPEVIRKILENARKRMPQKAWRFEADAREKFEDNGDEDETNRYLTDTRYVSKMAQRYLRAIIDCDDSDEVIHTRILAVKGGQTAELRKHWYLWGIEYDLAGLNDSVPEKISCSPYWVNEKTGEVIDGECMPDYDNCWKRQVTKSNPDWKKKPRIDHRHHAMDAITVACANRSLIQKMAKEMDLRRLEYPLPLTSVHSVGDFRRRVIEVLKNINVSHKPNHSKAGQFHKETGRIVLCTNPEDNEALITSYSRKVLQVVKSFKDLDKLLVPDTIKDEWAEEIAENKAKQAKLKENFELYANTAEQILIAENEQAIQDGKKEIKITEGRILTKAFRIIQDKKLWKGDNFKCYENNSSLVYIPKHKLAYEGRNNHCVDFFEKDGKVGWEVIKRFDINQADFVPQWKKDGGKIIWSIQQGDLLELNTPEEWKGYTDKDRCLARVKKFSAGSIAIDYVTDARGTTKAKEDPEYMLVGSLVNRGLSYFTKNKARKIELTPFGKVKKKHKVLWNGTKAKS	[[0.016499027609825134, 0.009046761319041252, 0.019098712131381035, 0.011874771676957607], [0.790436863899231, 0.026053061708807945, 0.1734311580657959, 0.02526182495057583], [0.605374276638031, 0.02384689450263977, 0.19230803847312927, 0.029854653403162956], [0.042434725910425186, 0.03439880162477493, 0.03313446044921875, 0.11305644363164902], [0.07584282755851746, 0.04625159502029419, 1.1117058992385864, 0.03591679036617279], [0.061454787850379944, 0.5570454001426697, 0.09815897792577744, 0.04356270655989647], [0.038832664489746094, 0.013811938464641571, 0.02649770677089691, 0.02007388323545456], [0.030176695436239243, 0.016857828944921494, 0.022092269733548164, 0.04920949414372444], [0.029227808117866516, 0.01180496346205473, 0.016531964763998985, 0.02542649209499359], [0.025258390232920647, 0.013150432147085667, 0.013591088354587555, 0.02746753580868244]]	0.700905
XIEF21-1_SAMN15830132_MAG_00000003#XIEF21-1_SAMN15830132_MAG_00000003-scaffold_16INDEX1_13	MKVNKNNINTKDYYIGLDIGTNSVGFATTDVNYELKKHSGKAMWGVRLFDEGETAEGRRANRTNRRRLSRRNQRLALLNMLFDEEISKIDSGFFMRLKESFLCLDDKTKGIKYSLFADANYNDKDYMKKYPTVYHLRKALIDSTESQDIRLVYLAIRHILKNRGHFLFDVDSENNQDFKTLFNDFICVLNEIKEISLDIMAEDVYTIITRKAGKLDRVREIVALINPPKENKKAIEKLFSLMIGGTAKMSDIFETDFSGSLSFDMGEEKLIEVADEIGNDFDLIYSVKAIYDCLILEKIMKGYKTLSDYKIAEYEQHKQDIRELKGFIKSELKDERLYREVFNTRKEKLTNYSSYSGYKKGDKECHCTQEEFCKYLKGKLPNNFEKYPKYANMHQRILEGAFAPKLRKTENGVIPNSLHRSELISILNNASLTHKFLNAADENGITVKEKIISIFDYRIPYYVGPLKNGWAVRKEDGKILPWNFDNKIDLEKSSECFITRMTSQCTYTGDDVLPKDSLLYCEFEVLNEINNIKINGKPITVDCKKLIYERLFVNNNKKVTKKRIEDILIANGLLEEGDIISGIDDTIKSQLSSYHKLKNIISKTSYDVTEEIIRRIVLFGDDKKLLKKYLKNEIKLSDEDVSYVSRLKFKGWGRLSKKLLIGIEAVNKETGEVVTIMDMLRDTNLNLMKLLSQEYTFKERADEYKSQKLGTKEPPREMVDALYVSPKIKRSIWQTLRILDEIVDIEKGSPRKIFIEVARDRNNDNEKKRTSSRKEQLLALYKNCNEDAKILFDKLSDEREENLRRDKLFLYYQQFGKCMYSGEPIELSDLENDALYDIDHIYPRSKIKDDSINNRVLVKAELNREKTNRYPISNEIRAKMNGFWNLLLKKQAISPEKYERLIRHTPLTADELSSFINRQLVETRQSTKAVAELLKTIYPDTKVVYSKAGNVSDFRQKYDLVKCRDINDHHHAKDAYLNVVVGNYFDTRFTEAFIKNILSENYSLNVDALYDRNVRGAWTSGDNGTIATVRKTMQKNNVLFTVMPKEKHGQLYKVTILSKSADLVPIKKELDTNKYGGYGSAAGAYFVLVEHTEKEKKVRTIEAVLMYQRAEYEKNPEDFAQKYWYSDAKICHKKILFNTLLELNGIRGYVTGRSGNYLLINQSYQSIVDEASVKYAKKLKKLVDLNDKNKEQGIMISGVSVEQNVELYQKLLLKLSNGIYNKLYPKMYRLMEENSEQFKGLTIIEQAKTILEIFKAMKYNGGNPSFKDFCGENTIVDRRYSKKVTNYETAYLINQSVTGIFETKINLLN	[[0.0032299940939992666, 0.002583992900326848, 0.003779545659199357, 0.003187627764418721], [0.7761550545692444, 0.026965854689478874, 0.14484940469264984, 0.04071607440710068], [0.12620481848716736, 0.05546102300286293, 0.0313139371573925, 0.6128429770469666], [1.2516433000564575, 0.008509457111358643, 0.12174665927886963, 0.02281498722732067], [0.12491548806428909, 0.0938674733042717, 0.018325572833418846, 0.04285920038819313], [0.07304439693689346, 0.06275856494903564, 0.010333321988582611, 0.07868165522813797], [0.016966471448540688, 0.01079215295612812, 0.012186244130134583, 0.022742753848433495], [0.017546648159623146, 0.009065709076821804, 0.01151056494563818, 0.01807977445423603], [0.015102406963706017, 0.01096905954182148, 0.009630781598389149, 0.019474051892757416], [0.028539953753352165, 0.012092800810933113, 0.016089284792542458, 0.026998773217201233]]	0.70666
XIEF21-1_SAMN15830132_MAG_00000055#XIEF21-1_SAMN15830132_MAG_00000055-scaffold_125INDEX1_1	AENERTNLRIKALLREFANPEFEIENVRPHSPGQQDVLRIYEEGALSSVDKIDDDIEDIIKKFNESDSKKRPTRSDVLRYKLWLEQKYRSPYTGEAISLAKLFTPAYEIEHIIPQSRYFDDSLSNKVICESEVNKLKSNLLGYEFIKAHRGEKIELSSGKVVRIFTNEEYEDFVKRHYSGNRAKMKKLLMDEIPEDFIARQLNDSRYISKFIKSVLSNIVREEGEEEATSKNILVCSGSITDRLKKDWGINDVWNKIILPRFERLNEVKGTTSYTSQTANGHTIPAMPLEQQRGFSKKRIDHRHHAMDAIVIACATRNIINYLNNESASAKADISRHDLQRLICDKTKNNENGYKWRIKKPWQTFTQDTYETLKKIVVSFKQNQRIINKATNTYTHYENGKRVQAKQIKGENIAIRKSMHKDTVYGEINLRNKKTVRLNEAIKNIDRIVIKEFKHKLKQLISEGYNDKKIKDYLEKNKDIWHDINPNKIEVYYYTKETKERLYATRKPLDVSFDEKKIKEHVADSAIQKILLKHLASKENKPEVAFSPDGIDKMNSNIISLNNGKKHQPIYKVRVYEAANKFPVGESGNKRSKYVEAAKGTNLYYAIYETEKSNEITGKISKQRTYATIPLNTVIDRLKQGLPPVPANKEGIEPKYILSPNDLVYVPTDTEIESGIIDSFDYDRIYKFVSCTENRSYYINFNVASPIIDKDEFSSQNKMERAITGEMIKEICIPIKVDRLGNILTNKGEI	[[0.10933355242013931, 0.02271304279565811, 0.033139217644929886, 0.10467931628227234], [0.05248730629682541, 0.030186597257852554, 0.01889176107943058, 0.07592606544494629], [0.41486820578575134, 0.04759582132101059, 0.05356554687023163, 0.09420713037252426], [0.1447843611240387, 0.03876296803355217, 0.027790771797299385, 0.07111505419015884], [0.22903844714164734, 0.04411417618393898, 0.033541299402713776, 0.09282256662845612], [0.06071978434920311, 0.08609842509031296, 0.04178128391504288, 0.8528494834899902], [0.07901691645383835, 0.027022872120141983, 0.03432127833366394, 0.13465586304664612], [0.09483069181442261, 0.03571692109107971, 0.029816970229148865, 0.1705394834280014], [0.0887918472290039, 0.03182804957032204, 0.027367280796170235, 0.13308586180210114], [0.1034766212105751, 0.027512090280652046, 0.027909066528081894, 0.11343114823102951]]	0.603031
XIEF21-1_SAMN15830132_MAG_00000123#XIEF21-1_SAMN15830132_MAG_00000123-scaffold_36INDEX1_5	MKNEKYYIGLDIGTDSVGYAVTDEQYTLCKFKGEPMWGVTLFDEAHPAVERRAFRVARRRLDRRQQRVKLLQELFAKEIGKIDADFYRRIKESYLYPETAEQKVRMFGTYAEQKAYDQKYPTIHHLIKELMESSEEHDVRLVYVACAWLVAHRGHFLSEVDKKNVDQVTDFAIVYRRLSDHITRDGLSLPWKSDVSLLEIQNALKSKLGIQKKAKALAQALFADGKAPKSIGEDVGLEYNYDLMIKLLCGGKVSLADLFGKEEYNSLEEKSVALHMEDEKLASVMGAIGDDADLLVCLKQLYDWAVLKDVLRGETCISGAKVAVYEQHAADLAFLKQFVRKHCHEKYDDIFRSESVKNNYADYIGKTVVAGERKKVKKSNNKEDFCKYLFSIVSQISPEKSEINKYEDMIDRLGRAEFLPKQVDGDNRVIPYQLYWYELNRILENAKAYIPFLSERDDDGITGAEKILSVFEFRIPYYVGPLKENPTEDKRRNHWMVRKAEGKIYPWNFDDKVDRDASEQRFIKRMTNSCTYLPGEDVLPKNSLVYSAFEVLNEINNIKINAKEIPVAVKQALYNGLFMKKAKVTPKQIRDYLLSNGYIESGDLITGLDITVKSSLRPFLQFSNLVRNGFVTYADVERMILHATYSEDRRRYEAWLRKEFSHLPESEVKYIGSLKMKDFGRLSKKLLCGLEGTNKETGETYSLLRAMWETNCNLMQLLSDRFTFADEIEKLTREYYNTHPKTFSERLDELYISNAVKRPIIRTMDILKDIAKVQKSAPERIFVEMARGANEDQKGKRTVTRLQQIQDLYKKVKDEDIRKLQSVLDAWGDSAHNKLQSDKLFLYFIQLGKCLYTGQSIDLESVLAGDGTYNIDHIYPRSFVKDDSVINNKALVTSEANEVKGDKYPIAPAIQGKMRGYWMRLNKLGLISDEKFKRLVRATGFTEEEKYEFINRQLVETRQSSKVVAMLLKDLYPETEIVYVKAGLVSDFRQRFELPKSRAVNELHHAKDAYLNIVCGNVWHSKFSRKFWRPEENYSVKTEIVFTRPVICNGKTVWNGAVDKDRVIEIARKNTAHMTKYSFSRKGGFFDQMPVTATDGLVPRKKNMPTGIYGGYNKTTASFFSLVKFKIAKKQDVMVMPVELLYATQFLEDAEFAEKYAKKIIGEIVNKPVLEVEFLLNKRVLKVNTMLSLNGLRVCITSKSGGGKQLGISVTEAFKTSLEHEAYIKKIESFEAKRKNNTNILFDEKHDAISATQNMDLYSLYIKKFQSAPYQYRPANPIDFLLNGKNVFEKLSPGEQASVLLKIHGLFGRAPTADLSAIEGVALAGAAKISSLLSNWKKNYTDVRIIDRSASGLFETVSENLLDLL	[[0.006673841737210751, 0.011579629965126514, 0.0119559857994318, 0.008418887853622437], [0.2898874282836914, 0.032274480909109116, 0.26782941818237305, 0.0160981398075819], [0.06646893173456192, 0.05557600036263466, 0.012069541029632092, 0.04683653265237808], [1.522793173789978, 0.009606442414224148, 0.07228861004114151, 0.01299904566258192], [0.17966587841510773, 0.07044859975576401, 0.019667401909828186, 0.06859682500362396], [0.0747317299246788, 0.07501049339771271, 0.025096934288740158, 1.0050245523452759], [0.015109416097402573, 0.009196753613650799, 0.00854452420026064, 0.014728231355547905], [0.00307666789740324, 0.0026459998916834593, 0.0025495635345578194, 0.0035020927898585796], [0.0034567955881357193, 0.003564000828191638, 0.0025329303462058306, 0.002995199989527464], [0.0015792606864124537, 0.0013333720853552222, 0.0013044178485870361, 0.0015754536725580692]]	0.775654
XIEF21-1_SAMN15830132_MAG_00000251#PILERCR_XIEF21-1_SAMN15830132_MAG_00000251-scaffold_29INDEX1_19	SKKAVEILRSAIRDVYATSGSVTDFLRHIWGYDQILHNLNLPKYRDAELTEFVTYDHRGQEHQEERIKNWSKRVDHRHHAIDALTIALTRQGYIQRLNNLNASHDDIAEAVRKVNPLMEKKYSLLEKYIYIQPHFTVQEVTDKVDGILVSFRAGKKVTTPAKRAIYRKGKRINVQDGLLVPRGALTEETVYGKLGNKYVVKYPLTHPSMKVDDIVDPTIREIVRARLAAFGGKVKDAFAKPLYSDAAQTMEIKTVRCYTGLQDKAVASVRFNAQGEPIGFAKTGNNHHIAIYQDAKGQYQESVVSFWQAVERKRYGLPIVIEDPKAIWDKLIDSDLPQEFLSTLPQDDWQFVVSLQANEMFILGMEDGDFEMAMQNKDYQLLNKYLYRVQKIRGKEYTFRYHVETTVDDKYSNEKGESKPNPALSMQMKKLISIRSFGGWLAQHPHKVRVNLLGEISEV	[[0.050461865961551666, 0.052377160638570786, 0.11932870000600815, 0.020977839827537537], [0.14344225823879242, 0.056065864861011505, 0.02220805175602436, 0.058199260383844376], [0.13401047885417938, 0.029261810705065727, 0.18003159761428833, 0.03134416416287422], [0.015314003452658653, 0.05669441446661949, 0.02901049144566059, 0.052079614251852036], [0.060271959751844406, 0.07979216426610947, 0.033156901597976685, 0.01782747358083725], [0.014706538990139961, 0.042602796107530594, 0.03188726305961609, 0.020736979320645332], [0.027893267571926117, 0.02570190094411373, 0.05358004570007324, 0.017631499096751213], [0.001967787276953459, 0.0019552966114133596, 0.0015400763368234038, 0.0017174732638522983], [0.0009922077879309654, 0.0010822972981259227, 0.0011739518959075212, 0.0009689888102002442], [0.0014318750472739339, 0.0017104038270190358, 0.0016275959787890315, 0.0013621022226288915]]	0.446437
XIEF21-1_SAMN15830132_MAG_00000288#XIEF21-1_SAMN15830132_MAG_00000288-scaffold_6INDEX1_17	MAEYYLGLDMGTSSVGWAVTDLNYQLIRAKRKDLWGIREFDEAATAVDRRTHRISRRRRQRELVRIGLLKEYFHEAIMEVDPLFYARLENSKYHLEDNKEEVRNKNGIFNDDNYTDQDYYKEFPTIYHLRKELMENAEAHDVRLIFLALLNMFKHRGHFLNVGLSSDEHGRKIEEVYAEFRYTLQEDLEVEFPEILEEGKLSEILSDKSLSRTGKLEKLSELLGIEKKQKRESGFIKGICGLKVDANVLFEGINTEDKVTICFSDFGYEEKAEEILSAVGEENYHIIELMKEIYDMGVLAAVMGGFNYLSEARVADYNKHKQDLSILKKVIKKYETEQVYDLLFRSEEAGSYSAYVNSTNAGEKNRRNMKGRKKEDFYKLVNKCIKKFPVEDKDVAYILSEIEKDNFMPKQLTASNGVIPNQVHKMEMKKILRNAEAYLPFLKNVDSSGLTTSERILQLFSFQIPYYIGPVSEHSAKNGGNGWVVRKADGQVLPWNIEEKIDFGKTSEQFISRLVRRCTYINGERVLPKASLEYESFCVLNEINNLKVNGEKISVDLKQDIYRDLFEAGKKVTKKQLVKYLLGKGILKEESQLSGIDININNSLSSYGKFKAIFGEKMKEDGTKKMVEDIIFWCTVYGDAKKILKDQLKTHYEKELSEEQMKRILGFKFKDWGNLSKEFLELSGCDKSTGEIMSLIRAMWNTNYNLMELLHSEEYTYNEELEKKQTTALKCLEELEPGDLEEFYFSAPVKRMIWQTILIIREVEKIMGGAPKRIFIEMTRSDEQKGDAGRKSSRKQQLLDLYKNIKEEYPHWKEIIENADSSGKLRSKKMYLYCTQMGKCMYTGEPIDLDDLFNDNKYDIDHIYPRHFVKDDNINNNLVLVKKEKNAHKSDEYPLEHTILSSSKVRTLWNTLHKHGLINEEKYRRLIRTTPFSLEEKAGFIARQLVETSQGTKGVADLLKQVLPETEVVYSKASNVSEFRHIRGFVKCRSVNDFHHAQDAYLNIVVGNTYFVKFTQNPLHFIKKEYLKDEKKNHYNLSRMFDWDVVRGNEIAWKAATKENAGTIDTVRKVMAKNTPLLTRMNFEGHGGIANETLYGAKKAKEDNYIPLKASDERMADVSKYGGYTSVSTAYFFLVEHEVKGKKVRTLETVPIYLKERIEKREDGLLEYCKEELGLVNPSVRLKKIKIQSVFRRNGFLINLTGKTGNQLILRNAISLCLKQYWVDYIKKIENFCEQGRMSDDIIAEKNINLYLLIKEKHQEGIYKNRPNPVGEKLNNASRKFEELALEEQCNVLTEILKLSAIGLQAANLTAIGESANTGKMLMSKNITGTDELKLINQSVTGVFESSIDLLTI	[[0.008588052354753017, 0.005138844717293978, 0.008058223873376846, 0.009104193188250065], [0.43125060200691223, 0.030209016054868698, 0.21617184579372406, 0.021026134490966797], [0.1586894989013672, 0.053384628146886826, 0.021759647876024246, 0.07240290939807892], [1.6573727130889893, 0.008108347654342651, 0.04237641394138336, 0.014154825359582901], [0.8798326253890991, 0.0661560446023941, 0.04514070227742195, 0.07334142923355103], [0.03497369959950447, 0.047715865075588226, 0.0076180328615009785, 1.5250848531723022], [0.10364453494548798, 0.031863369047641754, 0.02440512180328369, 0.1176803857088089], [0.02612932398915291, 0.015217401087284088, 0.015619889833033085, 0.035441555082798004], [0.02780945971608162, 0.01761513203382492, 0.012127572670578957, 0.03090364672243595], [0.040120385587215424, 0.02097838558256626, 0.017513899132609367, 0.050401050597429276]]	0.872167
XIEF21-1_SAMN15830133_MAG_00000005#XIEF21-1_SAMN15830133_MAG_00000005-scaffold_86INDEX1_3	LCNIEKEYATILADITFVDDYGSLSAKAIKNILPFLKEGNQYNIACQYVGYNHSKSSLTKEEIENKELKEKLDILPKNSLRNPVVEKILNQMVNVVNALIDKYGKPDEIRVELARELKKNAKERDEMSSAIAKATRENESIKDILKKEFNLSHVSKNDIIRYKLYEELKEYGYKTPYSNTYIPKEELFSNKFDIEHIIPKARQFDDSFNNKTLELKEINIDKGNKTAYDYVLEKYGAEALNEYENRCKVIFHGKKTKLKNLLMTEKDIPEGFINRDLRDTQYISKMALNMLKDICKRVIATTGSITDKLREDWQLVDIMKELNWDKYAALGLVEHYQNRDGKNIGHIKDWSKRNDHRHHAMDALTVAFTKDVFIQYFNNKNASFNPNSNEYAIKNKYFNNGKAIAPIELNYFRAEAKKHLEEILISIKAKNKVVTNNINKVKVKGKVKAKVEQTPRGMLHKETIYGSLKQYVTKDEKINASFNIEKINSVTKKVYRDALIRRLAEFGNDPKKAFTGKNTLEKNPIWLDNNKTIKVPEKVKTVTFETIYTIRKAIDENLKVEKVIDPHIRHILEKRLEEYGSAKVAFSNLDENPIWLNREKGIKIKRVTISGISSALAIHDKRDKDGNLILDNKDNKIPVDFVNTGNNHHVAVYQKPVIDKNGNYVTDEFGDIKYEIEEDVVSFYDAVERKRQNLPIINKEYKHDEGWRFLFSMKQNEYFVFHNEETGFNPKEIDLLDPDNYSIISPNMFRVQKFSNRYYVFRHHIETSIEDNNLLRGKTWERITNIKLLNNIVKVRVNHIGEIVAVGEY	[[0.007529660128057003, 0.004650156944990158, 0.007810435723513365, 0.006559210363775492], [0.5009071826934814, 0.027840787544846535, 0.19025516510009766, 0.029668426141142845], [0.19572243094444275, 0.01762700080871582, 0.24206553399562836, 0.041148483753204346], [0.09329242259263992, 0.05676405504345894, 0.04446751996874809, 0.4045407176017761], [0.11309768259525299, 0.07406719774007797, 0.00854351557791233, 0.09495992213487625], [0.09654805809259415, 0.014765680767595768, 0.0461774580180645, 0.09815604239702225], [0.030831770971417427, 0.01855597272515297, 0.040368739515542984, 0.07053562253713608], [0.10220028460025787, 0.02522231638431549, 0.028911706060171127, 0.07015930116176605], [0.04911614581942558, 0.02237870916724205, 0.024121493101119995, 0.07219802588224411], [0.051416151225566864, 0.020580269396305084, 0.020378312095999718, 0.05467576906085014]]	0.687843
XIEF21-1_SAMN15830133_MAG_00000026#XIEF21-1_SAMN15830133_MAG_00000026-scaffold_13INDEX1_21	MKRIFAFDMGKVSIGYCVREDNDIKEANSIIIEKDHGEIISIRDRRRVYRTLEAHRARENYLNNVWEGCGCNILDKSDLRFKKEFASSNEDIIYNSCLLRIALLQNKKLEEWQIYKAIHSAIQRRGYDPDLAWKNSLGDDDKENQELIQKYTQENGVELIVDEQYQYPCYYDALRLGLWCENEPNILKRFIPLGNSNKVRTNLYVAPRKLVEKELRDLWICAQNQLPKLEKISVEEFLYGEYKQAYASFVDSKFKKYMGRKEDWQGVLGQKIPRFDNRIISKCKLLPKRNVCKANTLENVSLVLLMKLKNLRLTMLGGSKKRLNPIEINEIYENWLKESNNGEKLATTITKTKIEKVLGEKISDETKYINDSLKANTSGRSSFCRRACEIMKDIILEGELYPETIDISKYVDPVGTRNGITEDEIRSMLSKIGDWNNLCIPDNRDENAQVGDNSREKTDLMIGNITNPIVRNRLQIFRDLLVDLAETYGKPDEVIFEFVRDGADNSLFGRVKAQSFEQLIKRNEKENEQIKKELEDVGALSAINFEKYKLLKMQGCKCIYSGQPIAISQLDMCEIDHIYPRTYGGNDALYNRVLCYRSENQKKQGRTPYEWLANDKEFWADYVHRLTGIKQSLGKKKFELLTSKPEDCAKLIDSYNGLAETSHIARVAQQIAAFVFGWGLQIEGEKRHIFVNNGATTAAIRRKYRLNSLLGDDLKKNRSNDKHHALDAICISYSRNFKYNKENKRDEIIDLGLNDTEFNQMVKKVIDDIIPYPYTNSKPFKGNTRPLETIYGLRTYGDKSYITNKIALTSIEQKEKKIKTIVDEVIKSDLLAKLEEKMTSDEWLKMLEDYKHPTKQTKVKKVLTIVSEGIIEKDQNGRERIGEFVDFGTKGTKRQFKHSKGHKGQILYYNEKGTIKVMPIYANQNTEFVKQKLRESGCKLYNNGQVFYSGCLINVLKEFKAGSSIYPAGIYKLRTMKSRGEILLENNCGIEIWTSATYLTQAKFVKSN	[[0.042760271579027176, 0.014598004519939423, 0.022397002205252647, 0.025905335322022438], [0.698283851146698, 0.028052639216184616, 0.12610915303230286, 0.05637785419821739], [0.36584681272506714, 0.009297193959355354, 0.5011745095252991, 0.007212791591882706], [0.3315576910972595, 0.01491346675902605, 0.4017885625362396, 0.01566983573138714], [0.12214620411396027, 0.019264010712504387, 0.04358776658773422, 0.07539957016706467], [0.029795881360769272, 0.017982834950089455, 0.01792876608669758, 0.011915190145373344], [0.025545984506607056, 0.028863700106739998, 0.015791617333889008, 0.05008447915315628], [0.07263310253620148, 0.017298128455877304, 0.03145384415984154, 0.05810749903321266], [0.11725969612598419, 0.028273506090044975, 0.03046364337205887, 0.06740754097700119], [0.09950325638055801, 0.026404716074466705, 0.02757914923131466, 0.06392733007669449]]	0.620771
XIEF21-1_SAMN15830133_MAG_00000031#XIEF21-1_SAMN15830133_MAG_00000031-scaffold_96INDEX1_4	MTKILGLDLGTNSIGWAITEQQDDHFTLLDRGVDIFQEGVAREKGEEKPMVQTRTEARALRRHYYRRRLRKIELLKVLIANEFCPHLEPDMIDAWRYKKQYPLYDEFLLWLRSSDDSNPYADRFKSLTQSLDLTKKADRYTLGRALYHLSQRRGFLSNRKDSSSSEDGKVKESIKKLDSDMAAAGCTYLGEFYYKLFIDGEKIRTGDGYGYAGRIAHYEKEFNAICEKQRLSDDLCKTLHRAIFFQRPLKSQKGLVGSCTFEKGKSRCPISHPRFEEFRMLSFVNNIRIKTPSDSKLRMLTAEEVQLIEPLFYRKSKEHFDFEDIAKKPSGGKKGNYAHIANKVDAPYKFNFKMSTSVSGSPMTAALRDIFGDDWLSTMSSVYIKGEGKTESQILNDVWHVLFSFDDEDRLREWAKSNLQLNDEQATKFVNIPVKQGYAALSLNAIGKILPYLRCGYRYDESVFAANMEKVVPAEMWHNDDTRKNIISDVCNILDEYADNPLYRHLTKKQAIDNMLLDNYGIGYSESVHLYEPSCIEAYAKAQPNTNGVFQLGSPRTSSVRNPMAMRTLFRLRALVNQLLKEGKIDKTTKINIEFARGLNDANMRNAIERYQRENEKRHREYADEIAKLFKEECGVDITPTEDDILKYKLWIEQNKLCLYTGEQISITDFIGANPKYDIEHTVPRSRGGDNSQMNKTLCQSDFNRRIKCEKLPAQLANHAEIMAHIEQLGWDKEIEALEKRIFGQDRAAKSAVTKEAKDRAIRERHYLRMKLNYLRGKLFRFEMTEVPEGFSNRQGVDIGIIGRYAKMYLETVFDRVYTIKGATTADFRKMWGLQEEYGKKERVNHIHHCIDAITIACIGSGTYAKWAQFQRDTERHYWHREQKPIFDKPWLTFTEDVKAVADDLLVSHYTANNLSKHTRKKLRVRGKVQLNAEGKPIYVQGDTARAALHQQTFYGAIKRDDEIKYVVRKSLGSLQPTDVDKIVDDAVRECVKTAIEREGFKEAMSKPICFNEAKGVYIKKVRIYTPSVTSPIHLKRHQMLSRFNHKQEYYVANDGNYCMAIYEGVDTKGKTKRTFQIVNNLEAAKFYNGKTYLDDLVPQSDSNDYPLKYILRTGTMVLFYEKSPEELYDCSRAELSKRLYKVTGMSSTIVQQKYRYGMMTLKYHQEARPAGELKEKKGEWKIGEEYRPVIVINHNQLNALVEGYDFEITVTGEIKFKH	[[0.017061922699213028, 0.01172136701643467, 0.015389977023005486, 0.008141701109707355], [0.29979798197746277, 0.02973831072449684, 0.18130353093147278, 0.029536781832575798], [0.08634873479604721, 0.023375334218144417, 0.045129839330911636, 0.030480341985821724], [0.01639239490032196, 0.011794837191700935, 0.008108983747661114, 0.010499685071408749], [0.01724403165280819, 0.008678675629198551, 0.01338566280901432, 0.010254005901515484], [0.047562919557094574, 0.3163619637489319, 0.03027740679681301, 0.12297645956277847], [0.4582628309726715, 0.06361343711614609, 0.030968135222792625, 0.11278694868087769], [1.5962783098220825, 0.007020759396255016, 0.05843886733055115, 0.013571979478001595], [1.3609185218811035, 0.05823370814323425, 0.02359791100025177, 0.036346230655908585], [0.30816489458084106, 0.04156332463026047, 0.055388737469911575, 0.08283254504203796]]	0.72681
XIEF21-1_SAMN15830133_MAG_00000039#XIEF21-1_SAMN15830133_MAG_00000039-scaffold_27INDEX1_1	MKQRILGLDTGTNSLGWAVVDRDNNGFYTLIKKGDLIFQEGVKIEKGIESSKAAERTEHKSSRKHYFRRRLRKIETLKVLIKYDFCPFISSEELKLWHTRKRYPMNDEFICWQRTNENEEKNPYYYRHLCLNEALDLSVKSNRYLLGRALYHLVQRRGFLSNRLDNSEESSEDGKVKSSIRGLSKEMEDAGFEYIGDYFYNLYSKLGNKVRIRNRYADREQHYFKEFYAICAKQGLGEECVKDLARAMYFQRPLKSQKQNIGKCVFEKGKYRCIDSHPDYEEFRMLSFINNIKIQTPRDLELRVLNNEERTKILPLFYRKSKTNFDFEDIAKALAGRNNYANYKDRSDKPYKFNFRMQQGVSGCPTTTFFLSMWGADWKQTLAETYILNEGKNGVKTVDDIVTDVWNVLYSFSSQEKLKCFAIEKLQLAEKEAEQFSKAKVTRNTTSISLKAVRKILPYLRMGINYIHSVFLANICSVVPSYVWNDEEQRTYILKNVYAIINSFDPKDVKLNGTLEFCLKDFLQNNYELKAGAIDKLYHPSMIDVYPDARPNAEGIYQLGSPRTGAVRNPMALRALHQLRHVVNQLLKDGIIDSQTEVHIEYARELNDANKRKAIADFNKDLENKRKKYADDIVKLYKEATGKEIIPNRQDIDKFILWEEQKHKSLYTGKEIGIADFLGTHPVFDIEHTIPRSVGGDSTMMNLTLCEAVFNRSIKQSKMPTQLANHDEILERIQPWKEKVVELTKHIDKCRTNPSMDKIMKDRIIQKRHRLSLERDYWKGKYNRFVMEEVPEGFSRRQGTGIGLISKYAGLYLKSLFHHPQDRNKSNVYVVKGVTTAEFRRMWGLQEGYEKKSRDNHVHHCIDAITIACIGKREYDLMAHYYHDEESYMRGQGSKPHFPKPWSTFTEDVLAIEKELLVVHSTPDVLPKRAKKWIMVKGVKRLAQGDSVRGSLHLDTYYGAIEKDGEIKYVVRKSLASLKETDIKNIVDDAVRSKVEESIGCYGFKKAMEGPIYMNVDKGIEIKKVRIYVPTVTKPLNIRKHRDVSSKEYKQQYHVSNDSNYVLAVYEGIVKGKVKRDYELVNKLDAGNFFKKSTDRNDYPDLFPVVSSKGYGLKYTLKIGTQVLLWEKFPNEIWELSNENLKRRLYRVVGLASLPVGNTGYGLITLRYHQEAKQAKELKAKNGAYKADEDHRPLIAMLNTQFNALIEGIDFELTILGEVKPIKK	[[0.006574230268597603, 0.006928246468305588, 0.007080282084643841, 0.00432283291593194], [0.045175522565841675, 0.019570553675293922, 0.04888356477022171, 0.018807627260684967], [0.03683958202600479, 0.01854938641190529, 0.025028366595506668, 0.013851539231836796], [0.0014930827310308814, 0.001368819153867662, 0.001176641322672367, 0.0014226175844669342], [0.0666201263666153, 0.016578219830989838, 0.0438242182135582, 0.03130388259887695], [0.040744438767433167, 0.23452939093112946, 0.025522993877530098, 0.134996235370636], [1.0554916858673096, 0.07582533359527588, 0.02606283873319626, 0.06565309315919876], [1.4361743927001953, 0.01683749631047249, 0.07575562596321106, 0.016969667747616768], [0.8769386410713196, 0.08994875103235245, 0.047126807272434235, 0.04959686100482941], [0.13713502883911133, 0.033480897545814514, 0.04106013849377632, 0.048517148941755295]]	0.805451
XIEF21-1_SAMN15830133_MAG_00000110#XIEF21-1_SAMN15830133_MAG_00000110-scaffold_16INDEX1_2	MKYRLGLDLGVGSIGSAIIELDENNNAKNIIDAGVRIFEVSEGAADRRSKRTARKNLVRTRKRLQLLAKKLFENQLWVNKTPKGTDKLCSKSPYKIRYDAINDKLDNPNYIGRAILHIAKHRGAGFVSAAEEIEDDNKDDEDDNKKNKKEKKKSSYDMMKDHLDKTNSDTIGEFFYKRLQESYEKNEKGEKIYPEKRVIRQKTNKDNKCAVDYAIPRYLVKDEFNKIWDKQAQYFPQMQKEGLKKEIYDILFYEKAPAPYAIGKCIYFRDEDRLLKAHPLSEMRRIYEEVNNIRILTLTGKERLTKDQRDRIIDDVLLKGESAGKNKIREVLGLSRQRGISLADNRIIKGYLYKQKEFANISYIQNLSKEELIKFVEFLAEPKEKPNDKNSRLLNEDKLIAKLKTMFNITDEKVIGDILTKLPKGRAMLGITATKTILDELKKDVVSQREVTDKLKKKDAHFEAAEEIARSMQGKSDNLPYYGVILPTDTQPLPPIIAEYKKKLAETLNGKEKESLLNEINYGKVANPAVHMILNQLRLVVNDIIRIYGKPYDINIELGRDVGLSTKKKQELEKKQKTNKSKNDEAVKHLRENNLPINRDNIIKYKLWQEQNHTDAYNPTITIPRNFSGFEIEHIIPRKKGGTDTFNNLCLVNSRDNNKKGNMFAYDYFVSTKNQEEIRKILENARNLPKEKKWRFEPDAREHFEDFGDDEETTRYLTDTRYVSKLAARYLRGIVNTENDENTIHNRILPIKGGQTAELRKRWNLLGLEYDLMGLNHIVPRYIPCSPYWQEMNTGEIKEGINQPDIDGNWKFFDKTKNKEWMPKPRIDHRHHAMDAITIACVNRSLIQKLANEEKINHVETPLPLSTIKSVGEFRRIVVEKLQKINVSHKPNHSKAGQFHEETGKTVLGINPEDKKSIITVYSRKISQTIKSIKDLEKLKIPNSIKNEWHKDIETDKIKQEKLFNDFGLYINTAEQILIAENAKAVSEGKKEIKITEGRIISKAFKIIQEKKLWKGDKFREYENSSSLINIERHGVAYKSGNNHCIDFYIKDKKVNWEVMKRFDINQKDFIPNWKKEGGKIIWSIQQGDILELNTPEEWKKYTDKERCFAKVKKFSDGELCIDFISDARMTSPQNKEIKYMFVNSLRKGLSFYTKHKARKVELTAFGKIKKKHKVLWDGKKTAA	[[0.04657413810491562, 0.014942783862352371, 0.02322910912334919, 0.031426288187503815], [0.937100887298584, 0.02379659004509449, 0.14275230467319489, 0.03148597851395607], [0.626265823841095, 0.026968955993652344, 0.19278660416603088, 0.025532981380820274], [0.012620089575648308, 0.013413123786449432, 0.008235475979745388, 0.01807877980172634], [0.05539708212018013, 0.10701988637447357, 0.44290247559547424, 0.03987395390868187], [0.056965265423059464, 0.3054770827293396, 0.08051340281963348, 0.04129339009523392], [0.031613320112228394, 0.013120266608893871, 0.024045752361416817, 0.04212302714586258], [0.059577181935310364, 0.021605901420116425, 0.031235994771122932, 0.09106232970952988], [0.0631897896528244, 0.018751563504338264, 0.02571675181388855, 0.0570223443210125], [0.05846027284860611, 0.02266373485326767, 0.022265445441007614, 0.06709163635969162]]	0.685085
XIEF21-1_SAMN15830133_MAG_00000288#XIEF21-1_SAMN15830133_MAG_00000288-scaffold_24INDEX1_7	MKKNLTNDGASGGYILGLDLGVGSIGWAALFGAQLSDATLRMGVRFFKAGTEGNIEEGKDKSRNLERRTKRQTRKGVKRTRRRVVKIFNVLKKAGLLPEGATSTPEARQTFLARLDQELFAAYCPNAARVEKQTFLYLLRARALDEKLTLCAVGRSILHLAVRRGFLSNKKITGAKSEKEKKEDGKVKTAISELDAETAAVGARTVGEYFASLDPMKFGERRIRGRYLGRKQIQAEFDAIWASQARFYPETLTAELRAAVWSAIFRQRPLKSQKGRIGRCEFEKTARRVEKGDPAFQEYRIWQRVLDLRLYDSPEAPETARPLTPEEQDKVAAFLGENESATFNQLRKTLGIKGKPDKDDKKATLWRFNFEVDGDGESKLLGNRTRAKIVAVLKEQNVAKNDAEIDALAREILLFENEEALARRLRKMFPDFDEATAEKLSEVSLETPRANVSRRAAEKLTAAMKEKRLPLQTVRQELYPNERNQTVFDFLPPVFDALGDPRNPVVLRTLTELRAVVNEAIRKWGKPALIRVELARDLKRSRKERERIFKNNKKRYAEREQAQEEIKAFYRQNGRPAREPKPFEILKWRLWKECDGVCPYTGKPIPPELLLSDESPIDVEHIIPLSRSLDDSFANKTLCWAEENREVKRNQTPFECYSAKPQWREILDRVRQFKSDMRQEKLKRFLKEKIDEEPSKRMLNDTRYISRLATKYLGALYGAVDGVEPSATDEKGTPRIQVSTGGATAWLREEWGFPKKNRDDLRHHAVDALIVALIGPKEVQTLSKAAQAASERKFQKAENKAESAASERDSKRYFEKSKIAPPSTATGEAFLDVVDRAVDRIVVSHRVDRKLSGSLHDETNYGAEENAGRRAIRKPLKDFESAAQIDAIVDPTIRRLVREKWEENGGDAKKKGSQKDVAKKFESNPPFMTARDGRRIPIKKARYWKTNTTVAVGRFKLEQQVGRALDEKKEEDRKLLRRLRYVETANNSHIEVYAVLDENGAVKEWKVDVVSRFDAYERKRQNEPVVRRDFGPGTRFLFTLALNEAIVFNGDKIAALAPKSGPLNDAIRASGEKIYILRVIAKQIKFREHTDGRPKLESTAGLTKQDAQFLASGLRKIKIDVLGNVFWANE	[[0.03072020597755909, 0.12656308710575104, 0.19726303219795227, 0.03246825188398361], [0.0636778399348259, 0.07725666463375092, 0.1931106448173523, 0.02130534127354622], [0.16506242752075195, 0.05635838210582733, 0.5776689052581787, 0.014256810769438744], [0.012212911620736122, 0.06213643401861191, 0.0794469341635704, 0.05157230421900749], [0.003762937383726239, 0.004495827481150627, 0.004795867949724197, 0.0032464631367474794], [0.053204722702503204, 0.4228593707084656, 0.0489220917224884, 0.09363625198602676], [0.025379497557878494, 0.03767317160964012, 0.04096567630767822, 0.012674063444137573], [0.016052527353167534, 0.027670904994010925, 0.03429322689771652, 0.014335175044834614], [0.01702549122273922, 0.03975489363074303, 0.029254568740725517, 0.016140813007950783], [0.022974152117967606, 0.0704873576760292, 0.058149050921201706, 0.02280983328819275]]	0.461449
XIEF21-1_SAMN15830134_MAG_00000042#XIEF21-1_SAMN15830134_MAG_00000042-scaffold_36INDEX1_5	MTVKKDYNIGLDIGTESVGWSVVEVNNQKVMRKGNKALWGVRLFEKANTAADRREKRSARRRYDRRRERIRLLQEEFNDEINKVDKNFFQKLNESKYLEKDKINKIITISDEEKRMIKDYQNSYKTIYHLRNELINSNEIKDIRLVYLAIHHIIKYRGNFLYQNSNFSIDNLNIKEKLFELFGMLSNSIHDFEIYDNSINMVDFNKLQEDMLNISKNDAKRLITTDLSDFINKSFVNEFAKLMIGNKASIAKLLLIETDDKIEISFSGTDYEDKYDEYQNILGENIEVLDNLKQIYDCVFLKKLFNGNQNVNISSLMVKYYEQHKEDLKFLKEMFRNDRKLYNKLFRNGKELCLYEKYITNKEDSDEFIKELKKLLTELFDADINIDDKLKDKYTLEIKDRIENGNFLPRITTTDNGKYPYQLNKYELIKIIENQGRYYPFLLEKTDDDKTYKIVRLLEFKIPYYVGPLVSEDKSKNAWLERKSYDERITPYNFDRIVDKEKTAEKFIKRMISHCTYLLDEYALANNSILYSRFKVLNELKQIRVNDRKIELDFQQQLLEDFFMKTSGAITERKFKNYLMTSNQYSMDNGDFRITGYSSDGKFANNMQSYLDFFGAGGIFENTGYDEEDAELLIEWITIFEDKDILEKKVRDNYKELNEIQIKKILTKKYKGWGSLSKKLLTTKYYKDKKTELYKSILDLMYETNDNFMQILNNDEYKFQEMIQEFNNAKNDKKLSYEVVAELATSPAVKRGIYQALKVVEELVDYIGYEPKNIMIEMARGDEEKVRKDTRKEYIKKIYEACKDSINNYKTLKHELDSHEITSQRLFLYFIQEGKCLYSGKPLNIEDIENQSLYEIDHIIPRTLVKDDSIDNKALVLRECNQDKKANYVLPAIFRNDYQKAWWKHLKDNNLMSAKKFHNLIRDKYSEDDINGFINRQLVETRQITKHVANILKNFYKSSNIIYLKAELSHNYREKYELFKFRDINDYHHAHDAYLAAVLGEYKEKYMHRKLNFDIIKELNNEILKMDDGKSKNLKYGFVINSLDENLCDTVLKISPNLIDKNTGELLFDAHSFNKKVEDTLYRNDILVSKKVEFRTGEFYNQTKSKKGDNGVPLKANMPTKLYGSYTSLNPAYAVLAKINKKGVTTQKLVGFPIYLINKPKGIINLYYKKLLNLSESDSFELCEKHIPFYSIIVWNNSVCSLVGATDKVEVCNAIEFNFDKCFMKEHKYALKKLYDKKYSNNDVNYEEKLEEIITYIVDKMEKQYLLYNNLISDLKEIVNYKHYDKLNLDEKEKIIIQLLNLLKFNSVNANFKFLGQKYSSAFGKKNGRIIEHATIISKSVTGIRESRYEF	[[0.11037740856409073, 0.02526775188744068, 0.029707342386245728, 0.09132334589958191], [0.2977360785007477, 0.027899673208594322, 0.10139643400907516, 0.05977431312203407], [0.8009665012359619, 0.012479656375944614, 0.18090872466564178, 0.036071937531232834], [1.4404456615447998, 0.021953120827674866, 0.037560831755399704, 0.04367237165570259], [0.7897788286209106, 0.15546539425849915, 0.02768126130104065, 0.03286978229880333], [0.4498994052410126, 0.05414915084838867, 0.07577633857727051, 0.06401745229959488], [0.06999117136001587, 0.03726259618997574, 0.02346414141356945, 0.12114180624485016], [0.1298360675573349, 0.02576325833797455, 0.034363921731710434, 0.08014354109764099], [0.07703781872987747, 0.0222151055932045, 0.02571791224181652, 0.06513028591871262], [0.13470304012298584, 0.027668321505188942, 0.030032392591238022, 0.12859870493412018]]	0.795348
XIEF21-1_SAMN15830134_MAG_00000050#XIEF21-1_SAMN15830134_MAG_00000050-scaffold_121INDEX1_1	TLKIDGAKITPAVKQEIYNEIFLKYRKITKKRIKDYLVSNGYMDKSGVLDGVDDNVKSSLKPLFDFRQLLSKGVLDEKDVEKIIERITYSEDKRRLSKWLKTEYSHLSESDIKYIAGLNYKDFGRLSKKFLTELLGTEKIDGEMHSIMYYLWETNENLMQLLSERFSFMETIEEERKKYYRENPAKVENRLEEMYVPNAVKRPILRTLDIIDDIVKATGTAPAKIFVEMARGGEPDKKGKRTSSRKEQLLALYKIVKDEDTKLMEQQLEAMGDSADNKLQSEALYLYYLQLGKCMYSGKPIALERLKEDYNIDHIYPQSYVKDDSILNNKVLVLSTLNGEKGDKYPINKEIRESMGGYWYKLKECGLITDEKYKRLIRHTSFSADEKLGFINRQLVETTQSTKAVATLLKERFPETEIVYVKAGLVSDFRHEYGLEKSRLINDLHHAKDAYLNIVVGNVYHTRFNKKWFFVDNATEYSLKTKTLFGNRISHGDYVAWSPDMMELIKKTSGKNAVHTTRYAFCRKGGLFDQNPLKARECDNAVPLKKFDGSDRYKEPQKYGYYNKPTASFFVLVKYQEKKPEVMIMPVDLLYGTKFLEDEQFAIEYSKNTIQSITKKPVTDLSFPLGKRIIKVNTVFSLDGFRVCLASKSAGGRQMVVSSMIPAIFSLEEELYIKKLEKFNEKIKNNSKYLYNNKYDVISPEKNLEIYDLLLKKTDCFPFSTILMSQTAVMKEGRSRFIDLDIKKQTECLLQIIQLFKSGRLSGCDISAIGGGSQVGVNLLSSKLSNWKKKYSEVYIIDQSASGLFENKSKNLLDLL	[[0.030223164707422256, 0.010715353302657604, 0.024220433086156845, 0.031668685376644135], [0.26568320393562317, 0.03403504565358162, 0.11531788110733032, 0.040315888822078705], [0.2241240292787552, 0.061480529606342316, 0.019884657114744186, 0.09888532757759094], [1.2423754930496216, 0.022292746230959892, 0.07175486534833908, 0.04555673897266388], [0.44368472695350647, 0.05505731701850891, 0.053164344280958176, 0.08724397420883179], [0.04632963985204697, 0.1184515580534935, 0.03325603902339935, 0.8351758718490601], [0.022760897874832153, 0.010162887163460255, 0.013993245549499989, 0.02088584378361702], [0.029300929978489876, 0.01764552854001522, 0.015523912385106087, 0.03957406058907509], [0.03371948376297951, 0.02083977311849594, 0.015192276798188686, 0.04408203810453415], [0.04850173741579056, 0.020641496405005455, 0.020120155066251755, 0.05548623949289322]]	0.729967
XIEF21-1_SAMN15830134_MAG_00000085#XIEF21-1_SAMN15830134_MAG_00000085-scaffold_46INDEX1_9	KLANYSAYIGMTKVNGKKVQLESKQCTREEFYAFLKKNVVAKISSDEITYIQDEIDKGTFLPKQVTKDNGVIPYQVHLYELISILDNLQDKLPVIKENREKIQQIFTFRIPYYVGPLNGIVNGKGTTNWLVRNTNENIFPWNFEEVVNIEESAEKFIRRMTNKCTYLVHEDVLPKYSLMYSKFTVLNELNNLRLNGDPISTELKQDIYENLFMKKRKVTQKKLKDYLIRNGIVEKDVQITGIDGDFKSSLTSYHDFKEKLTNFELTYEEQENIILNITLFGEDKKLLKQRLKKQNTKLTDKQVSELSKLTYNGWGRLSKQFLSGITAPSPETGEVWTIIQAMWESNDNLMQVLSEKYLFSEKIEEENGKDKEKEISYSLVDELYVSPSVKRQIWQTLLIVKEVCKVMETPPKRVFVEMAREKAESKRTESRKQRLVELYKKCKNEEREWIAQIENTDESSLRGDKLYLYYTQKGRCMYSGEPIDLEDLWDNRKYDIDHIYPQSKVMDDSLDNRVLVKKELNAQKSDTYPIRNEIRVKMKSFWKTLLDGEFISQKKYERLVRNTEFEPNELAGFIERQLVETRQGTKAVASILNQTLPESEIVYAKAKVVSEFRHTFDLIKVRDMNDLHHAKDAYLNIVVGNTYFVKFTKNAAWFVRNNPGRSYNLQKMFTSNTVERNGEVAWIAGEEGTIRTVKQVMNKNNVLVTRRSYEAKGALFDLQLMKKGKGQVPIKGSDARLCDTQKYGGYNKATGTYFMLIESLDKKGKPIRTIEFVPLYLKTKMEANEDFALSVLKERGLAQPRIIMPKIKIDTLFKVDGFYMWLSGRTENRLIFKGANQLLLSHGQQVILRKITKYCERVIENKNYIISEKDDISEESLIVLYDCFVDKLQNSVYSIRLSMQGKTLLDSRERFLSLCIEDKCKLLAEILHLFQCQSGAANLSLVGGPGHAGTIKINNNISNVNSIYIINQSPTGIYEQEIDLKRV	[[0.022998152300715446, 0.010135120712220669, 0.014351642690598965, 0.021199874579906464], [0.5010091066360474, 0.02992251329123974, 0.16259028017520905, 0.03838692232966423], [0.07921990007162094, 0.027036787942051888, 0.02162562683224678, 0.05736388638615608], [0.37942975759506226, 0.03268405795097351, 0.12599369883537292, 0.048662617802619934], [0.11975149810314178, 0.4045967757701874, 0.021715957671403885, 0.06989319622516632], [0.03588293492794037, 0.5089862942695618, 0.024541206657886505, 0.18280768394470215], [0.009739894419908524, 0.005648864898830652, 0.010308556258678436, 0.00983670074492693], [0.01807602308690548, 0.00930584967136383, 0.01547069102525711, 0.022564267739653587], [0.02902510017156601, 0.020524846389889717, 0.014886562712490559, 0.04243383929133415], [0.059153962880373, 0.021991660818457603, 0.02432399056851864, 0.07204556465148926]]	0.792992
XIEF21-1_SAMN15830134_MAG_00000103#XIEF21-1_SAMN15830134_MAG_00000103-scaffold_157INDEX1_1	GWAYVHEAENEAELGSSKIIKLGVRVNPLTVDEQRNFEQGKSITTNASRTLKRCMRRNLQRYKLRRENLIEVLKKHGFISDASILSEQGNYTTFETYRLRAKAAVAEISLEELARVLLMINKKRGYKSSRKNRGGDEGKFIDGISVAKQLYDRGITPGQFSLELLKEGKRHLPDYYRSDLQNELDRIWNFQQSFYPEILTQNFREQIRDKGQKNTSQIFLREYQIYTADNKGADKLSRALQWRVEGLSRKLSVEELAFVMSDLNGSISGSSGYLGAIGDRSKELYLGKQTVGQYLMEKLNTNPNGSLKSKVFYRQDYLDEFERIWETQAGFHKELTLELKKEIRDIIIFYQRSLKSQKGLISFCELESKLVEIEVNGKMRRKVVGSRVCPKSSPLFQEFKIWSILNNICVWSVDKSKSSEARKMDERDKEPNLNQEEKEILFKELSLKEKLSKRDVLELLFEDARKLDMNYEKVEGNRTQATLFKAYQEIIARSGHGEYDFTRMLSSEILEIVSGVFDGLGYNTDILYFNSEGELDQQPLYRLWHLLYSFEGDKSNSGNENLINKITNLYGFDREYAVILADVVFPPDYGNLSAKAIHKILPYLKDGNKYSLACEYAGFRHSKNSLTKEEREKRVLKERLDILPKNTLRNPVVEKILNQMVHVVNGVINKYGKPDEIRIELARELKKNAKEREEWTRAINKSTIENEKLRSVLKKEFGFTQVSRNDIVRYKLYLELESRGFKTLYSNTYIPLEKLFFKEFDIEHIIPQSRLFDDSFSNKTIELRSVNQEKDNQTAYDYVSGKGGEAGLQEYLERVEDLFKGGYINKAKYNKLRMTGKDIPDDFIDRDLRDTQYIARRAKAMLEEVVGNVVSTSGAVTDRLREDWQLVDVMKELNWNKYERLGLTEIVEDRDGRKIRRIKGWTKRNDHRHHAMDALTIAFTKPKYVQYLNNLNARGDKSSSVYGIERDELSRDSKGKLRFNSPMPLKEFRMEAKLHLENVLVSTKAKNKVITPNVNKSKKRGGMNQKVQLTPRGQLHQETIYGSIKQYVTKEVKVGSAFNMEMILKVANKAYREALLKRLNAFDQDAKKAFTGKNSLEKNPIFINDSHTCKVPEKVKVVSFETVYTIRKEIGPDLKVDKVIDKRVRDILETRLVEFGGDSKLAFTNLDENPIWLNKEKGIDIKRVTISGVSNVIALHDKLDKDGKLVLDEHGQPQPVDFVCSGNNHHVVVYRDPEGKIQDDVVSFFEATVRAKEGLPVIDREYKKQEGWEFLFSMKQNEYFVFPNEETGFDPKEVDLMNPDNYALISPNLFRVQTMSRVMYGNQVVRDYKFRHHLETTVKDCKELKDIAYKQYKSLDFASQIVKVRIDHIGQIVHVGEY	[[0.00584001699462533, 0.009382671676576138, 0.010941159911453724, 0.010256433859467506], [0.13806946575641632, 0.028346765786409378, 0.077897809445858, 0.03393271937966347], [0.08505459874868393, 0.05817711353302002, 0.04105004668235779, 0.33177533745765686], [0.06329522281885147, 0.06388486921787262, 0.030210062861442566, 1.1158535480499268], [0.06407397240400314, 0.08459523320198059, 0.02045500837266445, 1.0608481168746948], [0.05088796466588974, 0.10114205628633499, 0.03897394239902496, 0.8585113286972046], [0.04000455141067505, 0.038961220532655716, 0.0384964719414711, 0.12907491624355316], [0.008779165334999561, 0.007822100073099136, 0.006693876348435879, 0.012039711698889732], [0.014284986071288586, 0.00876618828624487, 0.008199656382203102, 0.013847160153090954], [0.0059674642980098724, 0.005532544106245041, 0.005398041568696499, 0.008406736887991428]]	0.754796
XIEF21-1_SAMN15830134_MAG_00000109#XIEF21-1_SAMN15830134_MAG_00000109-scaffold_40INDEX1_14	MAMKQILGLDLGVGSIGWAVIRTDGESGEVKDIAGMGSRIVPLTTDETGDFCKGSGETVCHQRTVRRTVRKMLDRFQQRRKMLGQLLGELGLNFDDSLLRLSPMALWQLRADAASGAEVSAAELGRVIYHINARRGYRHAKDESAADKEKSEFLSAIAGRDEEARKAGQTPGQYFAARLRESERTTPSGARVYTFRIKEQTFPRNAYERELHQILTAQQPRFPEILTDAAIRRIEETIFYQRPLKSCKHLVGLCEFESRMIVGADGKRRLVGPRVAPASSPIAQTCRLWEAVNTIELKNYRNRSRRRKEGDSSLPLFGDARRQEYEFRLTDDERQRVFDFLNTHDRLKTSDLFKILGLKKDDGFSAQAHVVKGIKGNTTYMSLKNALDGVEGADDLLRFDIETEEYADKETGELMTRVSSSYLRQPLYMLWHTCYSISDRDELREALARKFGITDTAVADRLFNIDFRGQGYAGKSAKFMARIIPMLARGRNYSEACEDAGVRHSDYLTREERENLATADSIPLLRKGELRQPVVEKILNQMIHLVNAAIAEYGPMDEIRVELARELRKSKDERARDSQRNSRLEKQSKEIADLISDMGVKPSKTKIQKYRLWKEAGERCMYCGQPVGIREFLAGAEAEREHVIPRSLLFDDSYSNKVCSCRRCNAAKGQLTAYDFMERQGDAALTAYIDRVGKLYEEYKSSKGKSGISKTKHSRLLTSRKDIPTDFIERDLRLTQYISRKATEVLQTVCRHVGCSSGSVTDFFRRAWGYDEVLHTLNLPRYRDAGQTATVEYTHKGQTHTEERIEGWTKRLDHRHHAVDALTVALTRQGYIQRLNTLNALVGDTVVGNRYEGEEGRNLDKWAASQPHFPFSKVCEAVGAIAVSFKPGKKVTTPGKRYVRSGGRRVLVQEGLLVPRGPLSEETVLGVIRRLDRCRPLKNLFENPSAICSASVRETVEERLRMHDFDVKAAVRSCRRSPLVVAGSDRPVEEADCWRQEVVVRYKVENVKLKNVPKIVDGAVREAVAKRFDEVGGSDKEFVKSLAERPLFRDAAGLLPIRSLRMTTGYDPDTLTPVRRDAVGGFPIGFSKYGSNHHVALYEAPDGSLVESIVPFAEAVNRKLLGLPVVVEDTDAVWNDVQNRGDEIPQSVMRRLPAPGQRLVMTMQINEMFLLGMADEDIRLAVASGNAAELTSHLYRVQKLSSWYYDFKRHTSTLSDTTNEQMDNGNYVRVTSSGRLKSLNPVKVKVTRLGKIIVPERLNP	[[0.03989512845873833, 0.13380835950374603, 0.25017791986465454, 0.02772003598511219], [0.1824485808610916, 0.05155647173523903, 0.1423845887184143, 0.014893987216055393], [0.13845491409301758, 0.041509293019771576, 0.194901242852211, 0.02163844183087349], [0.014809888787567616, 0.059549733996391296, 0.04380001127719879, 0.031253036111593246], [0.13088420033454895, 0.32852280139923096, 0.04492337256669998, 0.030584581196308136], [0.04977899789810181, 0.04682224616408348, 0.018909092992544174, 0.020019609481096268], [0.01877894066274166, 0.037060853093862534, 0.049293432384729385, 0.018927983939647675], [0.010059718042612076, 0.007253748830407858, 0.007870649918913841, 0.005611911416053772], [0.008059903979301453, 0.012445063330233097, 0.010287114419043064, 0.006818514317274094], [0.014059554785490036, 0.02838185615837574, 0.02431439235806465, 0.012931853532791138]]	0.465977
XIEF21-1_SAMN15830134_MAG_00000124#XIEF21-1_SAMN15830134_MAG_00000124-scaffold_21INDEX1_13	MKRILGLDLGSTSIGWAVVEENSEEVVVPAEPSCKDKIVAVGSRIIPLSTDESTQFSKGQALTKNADRTKCRTQRKGYDRYQLRRALLLEELGRLGMYDGATLRLSTLDLWGVRARAAETRISLRELGRVLCHLNQKRGYRTAKSDFGDKKLGDHVKQVVDRYQELHGQGMTVGQYMYKELAADPAFRCKERVYPRKAYVEEYDAIMACQRKFYPEVLTEAEIARIRDYIIFHQRPLKSCKHLVARCELERHDAEVGGRVRNCGPRVAPRSSPLFQVCKLWESINNLNITNKADETLPITQEQKQAIFEFMNTREKLRANDLKTLLGVKSREWQFGKAVGQGLQGNTTYCTLFKALGDYAGKESLLRFELHAADGDFVDTDTGEITRVIDASFEKEPLYRLWHALYSISDIEELRRVLEQKFGITDKAVVESLCRIDFVKSGYGNKSSRAIRKILPYLQEGMQYYDAKCAAGYDDTPLDKARNQARELAETMLPIPKGELRQPVVEKVLNQLVNLVNALMSEYGRFDEIRVELARELKQSREERESADKAMNRNRKENDEFAQRIHDEYGLTPTRSRIQKYKMWRESEERCMYCGNPVGVKEFLLGFGVETEHVIPRSVLFDDSFSNKVCACRKCNQEKGNRTAFDYMKQKGEGEFDAYLKRVNDLAERGKISQTKRKKLLMPASELPQDFIERQLRESQYIAKKAKEMLQAVCRNVYSTSGSITDFIRHLWGWDEVLHDLNLSRYREAGLTEWVEREVDGRKVQVERIAGWSKRMDHRHHAVDALVIACTKQGYIQRINNLNSLKEVSFRSFADKGQGASTQHRLTSLERYILQQPHFPTAEVARAVAEIAVSFKSGKRAASVGKRYIHKGGKRICVQRGVVIPRGALSEESVYGRIRSSETGKQEYVIKYKIGAIALKDVEYVVDKGIREILRGRLEQFGGKPEKAFADPVFDHQGRAIRSVRCYTGLSATVPLRYDERQEPIAFVKPANNHHVAIYEDKEGKWREHIVTFWHAVERKKYGVPIIITNPGQVWEEVDGTMPAAFLEQLPPAADWSFRFSMQQNEMFVLGMDEESYRDAMERNDHAALSRHLYRVQKLSAGIYYFRHHLETTVDDKYKGTKDAAKSIKMGKLIRPSSLGALEKLNPHKVHVGVTGKITEI	[[0.034276559948921204, 0.08231145143508911, 0.12366238981485367, 0.02431945502758026], [0.29327449202537537, 0.03733225539326668, 0.28088700771331787, 0.01119217649102211], [0.41600775718688965, 0.03505378216505051, 0.17880921065807343, 0.026980899274349213], [0.42915475368499756, 0.05642325058579445, 0.06902609765529633, 0.06615947186946869], [1.075005292892456, 0.07158342003822327, 0.0672464519739151, 0.025837112218141556], [0.02330278418958187, 0.01984720304608345, 0.016701603308320045, 0.009357062168419361], [0.04740547388792038, 0.06294527649879456, 0.16813865303993225, 0.03066115453839302], [0.006682031787931919, 0.006482859142124653, 0.0065247174352407455, 0.004160745069384575], [0.005822726525366306, 0.005972222425043583, 0.004887630231678486, 0.003846684005111456], [0.006909674033522606, 0.008645227178931236, 0.008363530039787292, 0.005070322658866644]]	0.692362
XIEF21-1_SAMN15830134_MAG_00000174#XIEF21-1_SAMN15830134_MAG_00000174-scaffold_72INDEX1_8	MENKKVFGFDMGANSIGWCVQIIGEDGFTLEILGMGSRIFENSRDPKTRVPLSVERRMAHAMSVRRGRQIMRTRNLCSILRKYGLLPSCENVSVSERNPYKLRAKAVSEKVDMFGIGRAILHMNKRRGFKSNRKADKKSDGAESRGMKLGISKLREAMGDRTLGEFLYERKKSGMGTRMRADAIRGKNEYEIYADRGMYESELRRIWDCQRKYHRNLTDEMLNEISGALFFQRPLKIPERGFCRFEPGERRAYKAYPVSQKFRILQEVNALEILDIAGNGEGITLSMRQKLARALLENDRKIVNKKGIATFAKIKKFLGIPQSLNFNFESESRKGFDGDSTAAVMGSAECFGDAWADMDDCLREKIVDLILADKEGEFAALCAEKFGFGAEKSCAILDAGGELKDGTVSLSAKAMRKILPHLEGGALYHAACAEAGYDFTADYDGERSDLLPYYGKILRTSVLGGNPNFDPEKQPEKYYGKINNPTVHVALNQLRKVYNKLVAVYGRPDMVAVETARELPLGAKGLGELLSEQGKNRGKNLEIAEELKKFGAANNYRNRMKYKLWEDLNPDCIKRACPFCGRPIELQKLFTPEFEIEHLLPFSETFDDTRANKVVSCASCNRILKGNRSPYDAFANRAGYDWNGILSRVSDMPKSKQWRFRPDAWEIFEEKYGDYIARMLNDTRYMSKLAREYLTSVIEPEKILTVTGSATSMLRAKWGLDAILDDSSPLQFGGESESSAVKAPKAPVKNREDHRHHAIDAFVISSLNRKLISAISQCAKRAEQAHLENLFKAIPRAYERISYEKLEAAVKSINVSHKLDRGDAKGALKRGGTVAKLHKETAYGMIGSPYGGKATLAKRVPILSVECDEGQISEIANAKIRADLSRFCEQVYREAATKEEKKSMWARLLGEYCASNKIRRVRIHLPNRELKKLIPISDKKGKVYKYMENAESYCIDIYKPRNSEKWKFEVINMFAAHKNEMPQWRKDDSRAKLVMRLFKRDTIAYEENGEYRLAVVAGMATHGQISLLPLNVAKVEGNPPKKTPSVLQKLNARKVYVDEIGRVFDPYKRENERMQSC	[[0.011742440983653069, 0.021609866991639137, 0.017630429938435555, 0.010494022630155087], [0.16915340721607208, 0.0405825637280941, 0.36311984062194824, 0.024202415719628334], [0.15894858539104462, 0.04411184415221214, 0.5567728281021118, 0.02593696303665638], [0.00491723557934165, 0.004809534642845392, 0.00631024269387126, 0.0039681545458734035], [0.015130852349102497, 0.0073331138119101524, 0.01185035239905119, 0.014314405620098114], [0.04660961031913757, 0.015100293792784214, 0.02736918441951275, 0.02450321987271309], [0.027218779549002647, 0.18482600152492523, 0.04467430338263512, 0.08749240636825562], [0.04612971842288971, 0.023242982104420662, 0.05175047740340233, 0.016807012259960175], [0.004427170380949974, 0.0037143274676054716, 0.003521108068525791, 0.002967947395518422], [0.003263425314798951, 0.00379175809212029, 0.00276822317391634, 0.0027801133692264557]]	0.623805
XIEF21-1_SAMN15830134_MAG_00000208#XIEF21-1_SAMN15830134_MAG_00000208-scaffold_78INDEX1_13	MQETRYLTKQLLIEFNNAAIREKRNKSIKEDFLESLSDGYYPVIFMMYHNNDEIRTRVIFDDKGAWALLDMSERRYETLPVLKDNHNRNMLLTEDEMRKRMPYEGKEWVERKYIKPYRDPSFRNKILETYDNKCAVCGINNKKILRAAHIKDASKGGSEEICNGICLCTNHEIAFDRGDLKIKPNGEIVLLTEDNSVKNKYITLPKDKNNYPSKEYLKWKYERF	[[0.08072308450937271, 0.012655990198254585, 0.21407225728034973, 0.09482799470424652], [0.5093032717704773, 0.012270782142877579, 0.17263679206371307, 0.05743733420968056], [0.4017395079135895, 0.07233207672834396, 0.029296642169356346, 0.09912972897291183], [0.03293515369296074, 0.011509760282933712, 0.03822784870862961, 0.0270035769790411], [0.03385283052921295, 0.01585613191127777, 0.04426528513431549, 0.0677419975399971], [0.023410426452755928, 0.012469842098653316, 0.012267889454960823, 0.013162343762814999], [0.027420232072472572, 0.011479740031063557, 0.015116334892809391, 0.020202185958623886], [0.1377241015434265, 0.024492142722010612, 0.03578624501824379, 0.09289764612913132], [0.09691501408815384, 0.03583042696118355, 0.024013256654143333, 0.13731929659843445], [0.07648660242557526, 0.020777221769094467, 0.029480043798685074, 0.0812317281961441]]	0.690325
XIEF21-1_SAMN15830134_MAG_00000221#XIEF21-1_SAMN15830134_MAG_00000221-scaffold_8INDEX1_18	MEEIYLGIDAGTNSCGWAVTNDKYEIVRAKRKKLWGVRLFDEAMSAEERRAFRTGRRRLERRKLKLAWLREVFEREVDKQDPRFFDRLKASSLYIDDKLKKNLKSKNSLFADEIDGKKYTDKDFYNNYPTIYHLREELTQTPAKDIRFLYLALHNIVKRRGHFLLECDIGKNQSLQRVVDEFIEQFKSIEEISSIYSPEENAILEIVKNNNGIRDKKKQLCDLFGAKTKAEKAVVCAIVDGKITLKDVFEIEEENETKLNFSDDEIDTTIASLSFLQDEQLQMLEKLKNLYSIIILKKFLGNNDYICQAHTQLFGIHKEQLKEFKKFIKTYYPEEYSNMFRLGQGKDFKNVNYAVYVNGSIFDGQKQVVRFGGTKSATREDFYKYVKSVLDKKKDGDENFKKIKNKIYLAMENGDFLNKQRTKVNATFPNQLYVNEAKRILEVNATKYPFLNEKDESGLTNAEKIIKIIEYRVPYFVGPIGGKDEEERKFAWSVKESNIPLRPWTLNKIVDFDKAEESFISRMTGKCSQLPTEDVLPKQSILYSKFMVLDELNKLRLNGENISVELKQKIFEGLFERENKVTIKKLKEFLKAELGEDIVIEGINKEFKNNFGIYAKLSTSPLFGKQFVDDNLDMFEEIIKLKTIIADKTRLESCIRKKFGNRLNDGQIKELKSITCSGWGRLSKKFLHGLLFADENGEAITVIERLWNTNQNLMEIVNDSNLSLQEELRKFRKAKFDTITYQDVDALYCSPAVKRSVWQTIKIIDEVKLALGKMPDKIFVEVAREKRPDMGEKLSRQKKLQEIYTSQEFKDCVKGLTLDLQELLNELNHDDTASKIKSEKLYLYFLQLGKCAYTGQPLSIDEVFNQRVCDVDHIIPQAMIKDDSIDNKVLVLSQYNREKEDDYPIFNKHPDWVESQQYFWSILHKCGLMSDKKYANLTRKTPITEEELGGFIARQMVETHQTAKAVIELLKNMVDDPRKIVYSKASMANEFKSCADIIKCRSVNDLHHAKDAYLNIVAGNVLYSRFTDDPRNFYKVNNKNSKTTKNIGKIFEHTIYSPKSGEVIWNGKEDILRVKEICEKNDCLVSRMNYAKKNGAFYDATIYKNEKNSKFIGEHSKAKISLKGENSPIADIGLYGGYNSETIAYYMLIESENKGKKIKTIESVPVMIYKKYQKDKNCDQKIFEYLAKRYNLENAKILIPKINLVSTLKIGGGEYWLSAKSGDCFQLKNANQWHAPRWCVQIIKNLEKFTDLERMKRTENSGVQVSDNEIALSPSDKTLNQERLITKEKNLALYDEITKQFTKNCYKETQLYGLAEVLQKERDNFINLSIKEQVPEVLAIAKGLSVNSKGIKFVKLKDSKNIGIVTLNKNITDKNISLVMRSQTGIFEKVVKL	[[0.010404192842543125, 0.0057469140738248825, 0.008468741551041603, 0.0100851496681571], [0.36600711941719055, 0.03624536469578743, 0.1363554298877716, 0.03908443823456764], [0.18240778148174286, 0.05596957728266716, 0.025206206366419792, 0.07141406089067459], [1.4332342147827148, 0.006979402620345354, 0.07905173301696777, 0.026060467585921288], [0.6522980332374573, 0.03186546266078949, 0.04708705469965935, 0.13643145561218262], [0.15405170619487762, 0.03495558723807335, 0.025557968765497208, 0.11179036647081375], [0.035146329551935196, 0.020754925906658173, 0.015258324332535267, 0.0439881794154644], [0.023357676342129707, 0.012646892108023167, 0.011528496630489826, 0.022188549861311913], [0.014615067280828953, 0.010217716917395592, 0.007334649562835693, 0.012981927953660488], [0.02471010573208332, 0.013090773485600948, 0.012620625086128712, 0.02528945915400982]]	0.72265
XIEF21-1_SAMN15830134_MAG_00000235#XIEF21-1_SAMN15830134_MAG_00000235-scaffold_34INDEX1_4	MGNVEKYYVGLDMGTSSVGWAVTNAKYELRRAKGRNLWGVRLFDEAETSAERRTYRVARRRRQREKARMGVLRELFAEEIEKVDPGFYARLDDSRYYVEDRREDNKQPYALFADTNYTDKDYYRDYPTIFHLRKELIESDQPHDIRLVYLALANMFKHRGHFLNTSLDSEDGVGDFAEIYAELCEKASELDIELPYNIETEELARRLGEKGRSRTQIMESVTELLDIRKSDKKKKPAYQLLGLMCGLSVKLIDIFGDEVIDEEHKKLSLSFRVSNYEEVSEEVREVVGDEHFELILSVKALHDIGLLSHILKGYPYLSQARVDAYECHQADLKQLKRVLKKYAPQAYHDMFRIMEEGNYSAYVGSVNSSDTVVRRITKGRGKDEFYKKLQAILKNLPQDDVDVKDMLEKIDADLFLPKQLTNMNGVIPNQVHAREMKAILGQAEKYHPFLLEKDESGLTVSERIVRLFTFRIPYYVGPLGQEYKDKPGYNVWAERKEPGRIYPWNFEDKIDVKTTAEKFIGRMVRHCTYLSEENALPKQSLLYEKFEVLNELNNLRINGEKPSVERKQDIYRALFTNGKKVTLRRLTDYLISNGLLKKGEEQAVTGIDGGFHSSLSTLGKFRGILGEGVFYDENQKMMEDIAFWGTIYGNDKKFLKERMEEVYGSVLSEKDQKRILGFKFDGWGKLSAAFLNMEGCSKEDGVVRSLIGALWETNDNIMELLSERYTYADALREKVKIAEKPLTEWQIEDLDGMYLSAPVKRMVWQTMKILQEVETVLGKGPDRIFVEMAREEDPKKERKESRKQKLSALYKAIKSEEKAWRKEIEDKPEGEFRSKKLYLYYMQTGRCMYTGERIHLDDLMNDNLYDIDHIYPRHFVKDDSIENNLVLVKKEKNAHKSDVFPIEQDVREKMYATWKSLMEQGFITPEKFRRLTRTTKFTDEEKADFISRQIVETRQGTKAITQILGQAFPESEIVFAKAGNVSEFRHKYDLYKVRCVNDLHHAQDAYLNIVVGNTYYVKFTKSPINFIKDAQKHGNDPRYQYNMDKIFDWNVERNGERAWTASKKGETAGTIALVKKVMEDTSPLVTRMCVEAHGGITRKATIWSAETAKGQGYIPVKMSDPRLQDVTKYGGFTAISVAGYTLVEYCLNGKKVRSLEALPIYLGRSETLTDEQLKEYFYKELKKENSGKEITGLRICYKLIPAKSLVKYNGFYYYLGGKTGPDIWVNNAMQLCLKQNWINYVKKIEKAISTNNYEERDKAKQLVLSKGKNQELYQILKDKLTKTIFLKHMGPLKRIIVEKENEFCELSVKDQCYIISKIFGYYQSGTALDLRLLGQSENTGKTKISRIISKAEEVILIHQSVTGLFRTETDLLKV	[[0.00532052805647254, 0.006144403945654631, 0.0078103747218847275, 0.0048706685192883015], [0.724080502986908, 0.03429350629448891, 0.16454313695430756, 0.025953128933906555], [0.27159759402275085, 0.03551935404539108, 0.04038555547595024, 0.11290920525789261], [1.5719339847564697, 0.008424417115747929, 0.0658358559012413, 0.010783840902149677], [0.15052129328250885, 0.2514999210834503, 0.01703520677983761, 0.050999511033296585], [0.06273671984672546, 0.0871415063738823, 0.0243378933519125, 0.23591765761375427], [0.001454851939342916, 0.0011947393650189042, 0.0014021950773894787, 0.001515976618975401], [0.003482267027720809, 0.0025900546461343765, 0.0026958121452480555, 0.003356058383360505], [0.01261979527771473, 0.007853939197957516, 0.007051426917314529, 0.010197559371590614], [0.015410750173032284, 0.008263063617050648, 0.00939065869897604, 0.013820699416100979]]	0.778569
XIEF21-1_SAMN15830135_MAG_00000007#XIEF21-1_SAMN15830135_MAG_00000007-scaffold_30INDEX1_1	LYQSKDFKASTTNMAADVEKLLQKLNNDDDLKLRSDKYYLYYMQLGKDVYTGDSIPMDEFDNGLVNYEIDHIIPQSFIKDDSLNNRVLTHKDNNQKKKNIFPCCDAFADEFTKAKWFAKVKVLWQVLLKTKLISQEKFDRLSREKPLSQEESGAFIARQLVETSQAATSVLDVLKNLYEDPRNLVYSKAHYVSEFRQIHDIVKARDVNDLHHAKDAYLNIVVGNILHNHFTNDPRQYYKNKYAERALTEEERNERLQEKSDLITKILKNKAWSYLTGEVVWDRKRDLSRIRKICNYNDVLISQKTEQNLNGAYYDETVYKKNGDGKLIPLKGDKNNPLSNVERYGGYNSMKGAYFMVMESEDKKGNKIKTIETLPTMIYQKYKNDADREQKYLDYIIEENKLKNAKLLTKLNYKSTLKIGKGMFLLTGKTGGMFILSNFNQWFVDNETQKYIKAIKKYIDLKAKNQIERLEEKGGKVVLSRPKTDDELFNKQKEIALTREENENLYKQIIEQLNKPFYENTTFVGTIQKSLKEKEEMFKTLSVKVQAEVLYNLVKKLHRGVATIDLTLLNLDKTMGKLYLSKNITDKDIKLIITSPTGLYKRSIKL	[[0.14180727303028107, 0.023832792416214943, 0.03500887006521225, 0.12359466403722763], [0.40568897128105164, 0.022849176079034805, 0.12029873579740524, 0.06770086288452148], [0.10913533717393875, 0.020392222329974174, 0.0436968095600605, 0.05505760759115219], [0.9541939496994019, 0.014790498651564121, 0.09352073818445206, 0.07865051180124283], [0.1723298579454422, 0.03707774728536606, 0.022614682093262672, 0.22123980522155762], [0.08940698206424713, 0.02976345270872116, 0.03041008487343788, 0.13905265927314758], [0.0695364698767662, 0.02111457660794258, 0.02906571887433529, 0.08387318253517151], [0.09082753956317902, 0.027639755979180336, 0.02777305245399475, 0.11400210112333298], [0.09580401331186295, 0.027437610551714897, 0.026040583848953247, 0.09855975955724716], [0.13526085019111633, 0.02451125718653202, 0.03369183838367462, 0.12935547530651093]]	0.640977
XIEF21-1_SAMN15830135_MAG_00000010#XIEF21-1_SAMN15830135_MAG_00000010-scaffold_24INDEX1_6	MKRILGLDLGTTSIGWALVDEAECPEERSSIIRLGVRVNPLTTDESQNFEKGKAIETNAARRDKRSARRNLQRYKLRRSALISLLKEHGFITDDTILSEQGNASTFETYRLRAKAVTEEISLEQFARVLLMINKKRGYKSSRKAKGEEDGKLINGMDVAKRLYDENITPGQLCLELLESGKKALPDFYRSDLENEFDRIWSCQSLFYPDMLTDALREELYGKNTTQTNAIIGKYFQWVEVERIWNEHEARNEDKEVLHQYKGEARTTKGIEQKKENYLWRAKALSEKLHPEKLAVVIKEINKELNSASGYLGAISDRSKHLFFNHLTVGQALMQTLQENPNASLKNKVYYRQDYLDEFEILWENQAKYHPELTPELKQEIRDVVIFYQRRLKSQKSLISICEFERKEQVVEIDGKKKTILTGSRVIPRTSPLFQEFKIWQNLNNLEIRLSDAKGKKKKKVLNEPTLFDDIFTPMEELEFNGRRELTIEEKQLLAEELSVRESMTKAQVLKTLFGTSTGMDLNYEKVSGHETGAALYKAFSAMLDLSGHDPIDFTCSASEIKQQVRAVFDALGWNTDVLDIEMDISEGSRLHLQPFYNLWHLLYSFEGDSSRTGDENLLKKISVILNCDEEYAQLLANVSLASDYGNLSAKAIKKILPYMKEGNRYDEACGLAGYRHSASSLTKEEIAAKELLDKLEILPKNSLRNPVVEKILNQMVNVVNEIIATYGRPDEIRVELARELKKNQKEREALTKAISRSTDERNKDREILIKEFNIPNPTRNDVIRYRLYKELKKNGYKTLYSNRYIPTEMLFSKEIDIEHIIPKARLFDDSFSNKTLEYRSVNLDKGNKTAYDYVSETYGEEGLQRYLNTCESIFANQRTKLRKLKMPEREIPDGFIDRDLRNTQYIAKKALAMLNQICRSVVPTTGAVTDQLRQDWELVDVLKELNWGKYEAVGNVEYYTNHDGHRIGRIKDWTKRNDHRHHAMDALTVAFTKPVFIQYFNHKNASFHADSNEYAIKTAYFKDGRAISPIPLSELRLEAKRHLGNILVSIKAKNKVATQNINKVRTKNRGTISKVQLTPRGQLHLETVYGSHLEYVTREEKVNASFTEGKIMSVCARRYREALLQRLSQFGGDAKKAFTGKNSLDKNPIWLDEMHIESVPPKVKTVSQERYYTVRKQIAPDLKIDKVVDVRIRQVLQDRLMEYGGDAKKAFSNLDENPIWLNKEKGISIKRVTIYGISNAQALHDKRDKDGRPILGSDGVPVPVDFVNTGNNHHVAIYCKPVLDKNGMQAYDDNDQPLYELEERVVSFYEVVERVNQGLPVVDKGYRSDEGWKFLYSMKQNECFVFPNPQTGFDPKEVDLMDPDNYALISPNLFRVQTISKVMYGNSCVRDYKFRHHLETSVADIKSLKEVTYKQFKSLSFASTIVKVRIDHLGRIVQVGEY	[[0.018007809296250343, 0.05721934139728546, 0.06787696480751038, 0.028377443552017212], [0.25810492038726807, 0.03187650442123413, 0.30012238025665283, 0.016744883731007576], [0.07450863718986511, 0.01326052937656641, 0.04668690636754036, 0.08289626985788345], [0.06612273305654526, 0.047617629170417786, 0.03343634307384491, 1.1806892156600952], [0.06772244721651077, 0.08293626457452774, 0.033837590366601944, 0.9065273404121399], [0.02191889099776745, 0.21314416825771332, 0.02254629321396351, 0.6322281956672668], [0.023750722408294678, 0.01906440407037735, 0.046548016369342804, 0.061146508902311325], [0.0038130139000713825, 0.004193994682282209, 0.0036498603876680136, 0.005354178138077259], [0.002389908069744706, 0.0023704946506768465, 0.0019020397448912263, 0.0026143088471144438], [0.002192945685237646, 0.0031003046315163374, 0.002803455339744687, 0.0027420944534242153]]	0.715313
XIEF21-1_SAMN15830135_MAG_00000013#XIEF21-1_SAMN15830135_MAG_00000013-scaffold_134INDEX1_5	TNEEYEDFVKRHYSGNRAKMKKLLMDEIPEDFIARQLNDSRYISKFIKSVLSNIVREEGEEEATSKNILVCSGSITDRLKKDWGINDVWNKIILPRFERLNEVKGTTSYTSQTANGHTIPAMPLEQQRGFSKKRIDHRHHAMDAIVIACATRNIINYLNNESASAKADISRHDLQRLICDKTKNNENGYKWRIKKPWQTFTQDTYETLKKIVVSFKQNQRIINKATNTYTHYENGKRVQAKQIKGENIAIRKSMHKDTVYGEINLRNKKTVRLNEAIKNIDRIVIKEFKHKLKQLISEGYNDKKIKDYLEKNKDIWHDINPNKIEVYYYTKETKERLYATRKPLDVSFDEKKIKEHVADSAIQKILLKHLASKENKPEVAFSPDGIDKMNSNIISLNNGKKHQPIYKVRVYEAANKFPVGESGNKRSKYVEAAKGTNLYYAIYETEKSNEITGKISKQRTYATIPLNTVIDRLKQGLPPVPANKEGIEPKYILSPNDLVYVPTDTEIESGIIDSFDYDRIYKFVSCTENRSYYINFNVASPIIDKDEFSSQNKMERAITGEMIKEICIPIKVDRLGNILTNKGEI	[[0.023167602717876434, 0.009502867236733437, 0.01757308840751648, 0.02283734269440174], [0.029772348701953888, 0.014508624561131, 0.014439137652516365, 0.016593530774116516], [0.6251176595687866, 0.07435662299394608, 0.04145276919007301, 0.08582863211631775], [1.0993103981018066, 0.022420143708586693, 0.09393370896577835, 0.048071082681417465], [0.6128677129745483, 0.04144240543246269, 0.09192697703838348, 0.06906122714281082], [0.03926366567611694, 0.13402897119522095, 0.02090904302895069, 0.14682239294052124], [0.026132363826036453, 0.012950603850185871, 0.01267651654779911, 0.02313253842294216], [0.016594775021076202, 0.008832698687911034, 0.011679993011057377, 0.018299493938684464], [0.021292075514793396, 0.01373325102031231, 0.010178797878324986, 0.022140812128782272], [0.025419697165489197, 0.011774142272770405, 0.01443630550056696, 0.025261428207159042]]	0.807338
XIEF21-1_SAMN15830135_MAG_00000017#XIEF21-1_SAMN15830135_MAG_00000017-scaffold_47INDEX1_9	MEDKGMSKDYYLGLDMGTGSVGWAVTNSEYEVLRAHGKSLWGVRLFDTANTAEERRGFRTARRRLDRRNWRIQMLQELFAEEICKADPGFYLRMKESKYVPEDKRDKDGNCPELPYALFVDKDYTDKDYHKEFPTIHHLRKYLIETQDTPDIRLVYLALHHMMKHRGHFLLHGDIENVKEFGQTFDQFIQYLYDEELDFNIRFLEEEKKIVENVLRDASKTRSEKRSILIKNLNAKTACEKAILNLLVGGTVKLSDIFDNSELDSSERPKISFYDSGYDEYIGTVEAELGEQYVIIETAKAVYDWSVLVDILGDNTSISVAKVQIYEKHKKDLAYLKRLVKKYLIDDYRDIFVYTDAKVNNYCAYIGMTKINGKKVWLEGRQCTKEEFHDYLKKKVLIKLTDVDEAEYLKVELEKGTFMPKQVSKDNGVLPYQLHLFEMKAILNNIGKRIPFIQENADKIVQIFTFRVPYYVGPLNIVKSPSDSKFSWAVRRTNEKIYPWNFEDVIDVEASAEKFIRRMTNKCTYLTGEDVLPKDSLLYSKFVVLNELNNLRLDGEKISVELKQRIYKELFEKKRKVTQKNLRDYLVREGLVNQSVDITGIDGDFKGSLTAYHDFKEKLTGIDLRQQDKEAIISNIVLFGDDKKLLKRRIHKMFPDLTEKQVNAISALSYKGWGRFSKSFLDGVTAPAPETGEVWNIITALWETNDNLMQLLSNQYLFMTRIEELNADNVSPQLSYKTVDDLYVSPAVKRQIWQTLKIVKEIEKVMGGTPKRVFVEMAREKQESKRTESRKKQLMDLYKVCKREERDWIGELGKFEEHQLRSDKLYLYYVQKGRCMYSGEQIDLEDLWDNQKYDIDHIYPQSKVMDDSLDNRVLVKKKLNADKSDVYPIKKEIRDARQPFWKLLLDGGFISKEKYNRLTRASEFEPNELAGFIERQIVETRQSTKAVAGILKQVLPDTDIVYVKAKTVSQFRQEFNLIKVRELNDLHHAKDAYLNIIVGNTYFVKFTKNASWFIKSNPGRSYNLKKMFTANDVTSNGETAWTVGDAGTIVTVKKQMKKNNVLVTRKSYEVKGGLFDQMILKRGKGQVPIKGTDERLCSEKGINNYGGYNKATGAYYMLVESEDKKGNLMRTIEYVPLYLKQEIEFSEEKALQYFIEVRKLSNPRIVMHKIKTDTLFNVDGFKMWLSGRTGNRLIFKGANQLLLAERESVILKRVLKYVQRVKENKNLKLTVWDGLTENDLLELYELFIDKIKNSIYGIRLGAQEKTLVDKKRVFLALSMEDKCVVLSEILHMFQCQSGAANLKLIGGPSSAGILVMNAEITKCKSISIVNQSPTGIYEQEIDLLTV	[[0.006789852865040302, 0.007665208540856838, 0.011283679865300655, 0.011464474722743034], [0.31561076641082764, 0.030955832451581955, 0.23803795874118805, 0.019149942323565483], [0.08276008069515228, 0.08651736378669739, 0.008045060560107231, 0.09416287392377853], [1.473936915397644, 0.010424823500216007, 0.0748172178864479, 0.018292689695954323], [1.2478746175765991, 0.026267044246196747, 0.07911606878042221, 0.03403991833329201], [0.041046567261219025, 0.6352673172950745, 0.005945215001702309, 0.2172292023897171], [0.09179029613733292, 0.026930682361125946, 0.027292637154459953, 0.04956464469432831], [0.014354969374835491, 0.007191790267825127, 0.014457751996815205, 0.014620987698435783], [0.0062540676444768906, 0.006053013727068901, 0.004147459287196398, 0.006869147997349501], [0.021101323887705803, 0.011254582554101944, 0.011412028223276138, 0.020671354606747627]]	0.872676
XIEF21-1_SAMN15830135_MAG_00000085#XIEF21-1_SAMN15830135_MAG_00000085-scaffold_72INDEX1_9	IKGLLSNIVREDGEEEAISKNLIVCTGSVTDRLKKDWGINDVWNKIVLPRFVRLNEITGRVQFTSKNIDGHEIPSLPLEFQKGFSKKRIDHRHHAMDAIVIACAGRNIVNYLNNASASGKAKISRYDLQHLLCDKLKTDGMGNYKWFIKKPWETFTQDVYAALDSIIVSFKQNLRVINKATNLYTHFENGEKKLVKQKGVNWAIRKPMHKDTVYGEINLRKIKQVSLNEAVKDPSRIVNKEFKEKLLSLLEQGYSVKLIKKYVEENKDIWQDINLSKIDIYYFTKETKERFFASRELLDTSFDKKKIEKITDTGIQKILLRHLEMKNGDPNLAFSPDGIDEMNRNIITLNGGKKHCPILKVRTYERAEKFAIGNNGNKSLKFVEAAKGTNLYFAVYETEKMNEVTGIIEKKRNYETVPLNTVIERLKKGLSVAPPDENGNEPKFVLSPNDLVYVPMNNELDRNELDYSRIYKIISFTGKRLYAIPYSVANSIVDKIEFTQLNKVEFLIEKEVCIPIKVDRLGNIIKVGY	[[0.01666378229856491, 0.008448941633105278, 0.010286610573530197, 0.011452318169176579], [0.29251518845558167, 0.05734178423881531, 0.07391874492168427, 0.043222326785326004], [1.3387507200241089, 0.015997828915715218, 0.09394799172878265, 0.02006610855460167], [1.2474147081375122, 0.02754145674407482, 0.07320567965507507, 0.03759562596678734], [1.106229305267334, 0.026961492374539375, 0.11833511292934418, 0.024531643837690353], [0.041832566261291504, 0.8521983027458191, 0.021933194249868393, 0.14256319403648376], [0.05156179890036583, 0.02002689614892006, 0.02572460286319256, 0.021727224811911583], [0.019317438825964928, 0.008525373414158821, 0.013428176753222942, 0.015655286610126495], [0.02734914794564247, 0.014696442522108555, 0.012059200555086136, 0.024481190368533134], [0.027871232479810715, 0.012977072969079018, 0.01358258817344904, 0.02346455119550228]]	0.908752
XIEF21-1_SAMN15830135_MAG_00000306#XIEF21-1_SAMN15830135_MAG_00000306-scaffold_86INDEX1_5	MKEQKDYYLGLDVGTDSVGYAVTGEDYALLKHKGEPMWGVHLFEGGQDAAERRAHRTARRRIDRRQQRVSLVEELFAPEIGKVDPQFFLRRRASAMYGEDYPYAVRLFDGGNLSDKAYHRRYPTIHHLILELMTSDAPHDVRLVFLACAWLVAHRGHFLFDIDGAQTEELLDFNKVYTEFCEYFRQQEYALPWDAKTKADTVLRILQMETGVTKKKEAFKEKVYGGKKIIKEATEQFPYSAEALVTLLSGGKVKPAALFNNAEYDEVESVSLQMGDEDFDRIVSELGEDGELLCRCRALQSCAKLIATMANKREQDPVCISSSKVAIYEQHKKDLAFLKRFVKKYCAKQYNDIFRKATADNYVAYSKNVKSCPEPEKVKGTGKEAFCDFLRKRLKDLKVAAADKKAYEDMMRRLESATFLPKQKDTDNRIVPQQLYRQEMAALLHRAEGYLPMLTKKDAEGLTVTQKLLSVFDFRIPYYVGPLVNKGGNAWIERKAGRILPWNFDALVDRDVSEQRFIKRMTNSCTYLPGEEVLPACSLLYEKFMVLNELNNLKVDGCLIPVSVKQELYTQLFVLRPRVTVAQIRKYLLCNGHITESSQLSGLDITVKSGLKTLNIFRRMLDGGILTEADVEKIVKHRAYTEDKSRMTRWLRQNFPQLQQQDVAYILRQDLKGFGRLSDKLLCGIYGAEEGSDGEAFTIIEAMWDTNENLMQLLSERYSFRKQIEEFGKAYYAEHPKSLADRLSEMYVSNAVKRPIFRTLDIVSDVVKATGCGPKKIFVEMARGAAPDQKGKRTQSRKDQLIDLYKTIKTEEARHFQKALEEMGVAAENRLQDRKLYLYYLQLGKCMYTGKAIDLSRLADGSYNLEHIYPQSQVKDDSLLNNLVLVESEANGQKSDTYPVSPEVQKRMGETWWRLKECGLMTAEKYQRLIRKHPFTAEEKMGFINRQLVETRQSTKVIASLLQERFPDAEVVYVKAGMVSEFRQEFDMLKCRAVNDLHHAKDAYLNVVVGNVYHERFTKKWFRLEEPYNVQAKKLFAATLRHGDRVYWSGESGVAAVRKVMEKNAIHLTRYAFFRKGGFFDQMPLKKSAGLIPLKAGLDTEKYGGYNKPAATCFFLARFEQKGVKEIILVSLDLKDKVRALTDPAFAKQCVSENIRKVTNADVDKLELLLGGRPLKVNTLLSLDGARMVLAGKSSGGSNVLLSPLCPLIVSPQWERYIKALEAFQTKLGRNKNLVPDGVHDGITAEKNLQLYQLLAEKMAQKPYSAYPCNQAQTLQKGNKKFGEADLVAQCLCLLNIVQLMGSGSGGADLSVAGGSKSAGAKATSAKLSNWKKRYQDVRILDLSASGLYEKRSANLLELL	[[0.01653621532022953, 0.04511798545718193, 0.05619506537914276, 0.025422023609280586], [0.33244797587394714, 0.02971309795975685, 0.23473241925239563, 0.020130375400185585], [0.05149470642209053, 0.23086771368980408, 0.0069101732224226, 0.3106624186038971], [1.2682210206985474, 0.02196723222732544, 0.0856887474656105, 0.03040166012942791], [0.5747298002243042, 0.062370844185352325, 0.06668493896722794, 0.06906009465456009], [0.048690322786569595, 0.03628194332122803, 0.013927279971539974, 0.06355322152376175], [0.004585737362504005, 0.00759928347542882, 0.006508318707346916, 0.007503795437514782], [0.0004682733560912311, 0.0005376582848839462, 0.0005214077536948025, 0.0005300435004755855], [0.0032885607797652483, 0.004712069872766733, 0.004017344210296869, 0.003395252861082554], [0.003378393594175577, 0.005028354935348034, 0.004470456391572952, 0.003782568732276559]]	0.72528
XIEF21-1_SAMN15830136_MAG_00000122#XIEF21-1_SAMN15830136_MAG_00000122-scaffold_46INDEX1_10	LWKKYFQCGLISEKKYNRLMRSTRFSDEERMGFIQRQLVETRQSTKALAGIFKSWYPDTELVYVKAGLVSDFRHEFDMLKCRSINDLHHAKDAYLNIVVGNVYNVRFNRQWFKPQESYSIKTKALFGHEVKQGKLVVWHGGEDIDRVRQVMRKNNIHYTRYAFEKHGKLFKQTIYKKNIGVIPRKADLDTEKYGGYIEPSVTYFLLVRYVLEGNKAKSELMLLPVTLLEKFRIKNNHISEMECIKWSVSRFIGKDISMIREITYPIGLRHIKINTVFEIDGFRVCIAGKSGNDVILKSSMPLILSKEKEQYIKKLEKFSIKYSKNDNINIDTNYDDISCEKNIELYKLLIDKFVSNPYKRIDSLNKYKDLMVKNQETFVSLSLVEQTIVLLSILSIFQFGKATEFKYDITLLGGEKSLPKIRKSIKLSNWKKSLKEVRLLDMSSSGLYVSKSPNLLEFL	[[0.0652957409620285, 0.014555364847183228, 0.03493749722838402, 0.05469639226794243], [0.44899335503578186, 0.029337091371417046, 0.11744475364685059, 0.06226837635040283], [0.08801250159740448, 0.02718115784227848, 0.025335686281323433, 0.05026853084564209], [0.6074033379554749, 0.026158833876252174, 0.15768365561962128, 0.04321291670203209], [0.1188669428229332, 0.1515962779521942, 0.014973553828895092, 0.05163119360804558], [0.037909623235464096, 0.04501471295952797, 0.018615681678056717, 0.08392143249511719], [0.03913210332393646, 0.012449327856302261, 0.02351761981844902, 0.0308944433927536], [0.14805518090724945, 0.03260316327214241, 0.03538115695118904, 0.06775403767824173], [0.11067403107881546, 0.030527839437127113, 0.024662569165229797, 0.08726216852664948], [0.14193139970302582, 0.024855833500623703, 0.03556331247091293, 0.09719736129045486]]	0.72303
XIEF21-1_SAMN15830137_MAG_00000059#XIEF21-1_SAMN15830137_MAG_00000059-scaffold_43INDEX1_4	MNNKKNNEEYYLGLDIGTDSVGYAVSNTRYNLLKFKGEPMWGSHLFDAANQAAERRSFRTARRRLDRRQQRVHLTDEIFMPEIIKIDPDFYRRKEESALFPEDRTNSDRKYLFFNDEDYMDSDYYKEYPTIHHLIFDLIDNENKKFDLRLINIAVDWLMAHRGHFLNEVNKENVDKVLDFKSIYNAFMECFDDNDESRRAPWDHVDPEKIGEILKKRGVNNKKGLLKEALYDSKIPEDEEYFLDRKELITFLSGGKVQCNKLFRQSIYEDDFKITISDDMELILPQLGDDADIIAHMAAMYDWSILSDILAGEKYISKAKINIYETHKNDLIRLKLFVRKYCPEKYSDIFRKTGKDIKNYPAYVYHVNKKIKTGNIDVIPKGKATKEEFYDFLKKTIKFDSVVCDCEDDERFLEEIKRRTSPEEATFLPKQVNTDNRVIPYQLYYVELKAILDNSVKNHSFLKEKDKDGFSNYDKLMSIFEFRIPYYVGPLRKDNSQFAWIEKKGNGKILPWNFDDIVDKDKSEEAFINRMTNFCSYYPGAKVIPKQSLIYSKFTVLNEINCITVNDKRISVEAKQSIYNELFKRRTKVSVKMIKDHLIVNKFMEKNDFIGGIDDTVKSSLKSYNDFRRLLERGVLSENDVESIISRLTYTEDRNRYKKWLKENYPMLSDDDYKYVSKLNYSEFGRLSKELLFDVEGMCYKTGETGNIMHFLWDENVILMELLSDKYSFSESLEQLRHEYYSEHHLSIVDQMEELGLSNAVKRPVIRTLDVVKDVVSSMGRAPKKIFVEMARGADEKKKRSVTRKNQLLELYKNAAVDTKELEKQLENMGDTANNKLQSEVLFLYYLQLGKCLYSGESIDLAEIKTKRYDVDHIYPQSKVKDDSIINNKVLVLSEYNGLKGDKYPVNAEWQKKMEPYWKMLLDNGLMSKEKFYRLTRKASFTEEELENFINRQIVETRQSMKAVTQLLKNLYPDSEIIYVKAGLVSDFRKHFELTPKSRMINDLHHAKDAYLNIVAGNVYNEKFTKKWFKISEERYNMKPEKIFSSNLIRNNNVIWDSKTDLAVVKRTHSKNNIHLTRYAFCAKGGLFDQMPVKKGLGQMPIKAGMDINKYGGYNKVSASFFTLVRYLKGGKKELTFVPVELAVKDKFLADDEFALDYSISFLKTICNKKIENCEFPLGKRPIKIKSVLSLDGYKVWLNGKNSGGKLVLVSNAESLILSDENARYFKAIESFCEKRKENRNYVHDAVFDGLSEEKNIALFGELANRINSAHLRKIPAWQGEVVDKGRTLFKNLDFDDQIKILVSVVELMKSGRSGGCDLKEIGGSSISGTARINANISSYKYNDVRIIDVSPAGLHEKKSLNLMDLLK	[[0.003247353481128812, 0.004426119849085808, 0.0042904638685286045, 0.003267320804297924], [0.2894848883152008, 0.03632494434714317, 0.16098515689373016, 0.027266135439276695], [0.09264031052589417, 0.02996571734547615, 0.04408412054181099, 0.026774423196911812], [1.034359335899353, 0.01590130850672722, 0.17750956118106842, 0.011198349297046661], [0.14409559965133667, 0.3269776403903961, 0.0105037372559309, 0.07228488475084305], [0.14881066977977753, 0.04231161251664162, 0.020638905465602875, 0.10297738760709763], [0.012652094475924969, 0.015473345294594765, 0.01150432974100113, 0.02396625094115734], [0.0073495786637067795, 0.0046869562938809395, 0.005553102120757103, 0.007299771532416344], [0.007880792021751404, 0.005517545156180859, 0.004823452793061733, 0.006607125513255596], [0.017011085525155067, 0.009567121043801308, 0.009082802571356297, 0.014039048925042152]]	0.722715
XIEF21-1_SAMN15830137_MAG_00000083#XIEF21-1_SAMN15830137_MAG_00000083-scaffold_123INDEX1_1	ITDFKPLYDEFYSALGEICDPPAFDKDAEGMEKLLKKHISVTAKDKELKQFLFGAKVPKNVETIKYELLTKLICGGTVKLSDLFGKEDYAELEKNSVCVKNSDFSDTLETLEGQLDEVHFALIASVKAMYDWSLLVDILHGETMISKSKVEIYDKHKSDLKDLKEIFSKYCTKDEYYAVFRDVSDKANYVSYVYNAPSEKNRDKYKKCSQEDFCKFLKPYLAKITPSDDDKERFEKLKRKCEDNELCPKQITTDNRVIPYQLYYAELKKILENARRYVPFLNESDEYGTVADKILNIMEFRIPYYAGPLVSRDKSNNAWLIRRAEGKIYPWNFKDIVDEDASEEEFIRRMTCKCTYLAGEDVLPKYTLLYSKFMVLNEINNIKVNGTPISVEAKQDLYQTLFVDSKARVTKKRIKEFLITTGEYSGEFEVSGVDDTIKSSLRSYHDFKKLIEGGVLNEPDAEKIIERITVTTDTKRLKKWLKREYPRLSADDVKYVSKLKYKDYGRLSRRFLEEINPIDTETGEVLEEKNIITSLWESNDNLMHLLSMGRGYSYSIEQFNNSYYDLHPKENTVSKRMENMYVPTAVRRSITRTLDIVKELKTIMKKAPDKIFIEMPRGRDEGDTPKGSRT	[[0.040376655757427216, 0.015811266377568245, 0.08155528455972672, 0.05284580588340759], [0.2030145227909088, 0.01791374757885933, 0.10486452281475067, 0.05811040475964546], [0.013982846401631832, 0.010240989737212658, 0.007071824744343758, 0.012856563553214073], [0.005926540587097406, 0.008121238090097904, 0.007362168747931719, 0.01061986293643713], [0.016304971650242805, 0.011143343523144722, 0.010288212448358536, 0.020654451102018356], [0.02589263767004013, 0.012946427799761295, 0.01386394165456295, 0.014086291193962097], [0.004579826258122921, 0.0031047197990119457, 0.0035130977630615234, 0.00402675149962306], [0.023702574893832207, 0.012284024618566036, 0.012121038511395454, 0.02263135462999344], [0.06727371364831924, 0.0280756875872612, 0.020690105855464935, 0.07818254828453064], [0.03397111967206001, 0.014031106606125832, 0.019954601302742958, 0.03884999454021454]]	0.596203
XIEF21-1_SAMN15830139_MAG_00000057#PILERCR_XIEF21-1_SAMN15830139_MAG_00000057-scaffold_36INDEX1_14	MKKVLGLDLGTTSIGWALVNQAENESEKSSIIKAGVRVNPLTVDEKGSFEQGKDITTNAGRRQKRSMRRNLKRYELRRDSLKNLLVELGWIPDKTSSLAEKGKGSTHETYRIRAKAATEKISLEELSKVLLMINKKRGYKSNRKTDTENEGTAIDNRDIAKILFERNMTPGEYGFELLNSGKKYVPEFYKSDLEKELDTVWNYQKEFYPEFLTDDFRKQIAGRGRNDISKLFLAKHGIYTADNKGKERKFQSFRWRKVALTEKLEKEVLAYVICDICGNIKNSSGYLGEISDRSKELYFNQKTVGQWLYENMCQDPHFSTRNIVFYRQDYIDEFNTIWNTQAKFHNELSEDLKRKIEKEIIFYQRRLKSQKGLINLCELENKEITLRINGCEKKVIRGPRVAPKASLVFQEFKMWQNINNILLVNKLDGEERSLDQEEKDKLALELRVKGKMPAKEALKVLFGKDSKYYETNYRDIQGNETFSAFVSLFLKAIGSIDDSEYDTKKLSADYIMDILNIKFKEFGFNQQLLNIDYLLPVKDFEQQPLFRLWHLVYSYEGDNSRTGDESLISKISEITGFPESLSRTVSGIKFTNDYGSLSLKAMMKILPYMMEGNMYDVACVYAGYNHSKRSLTKEQIENKQLIDKLDVLPKNSLRNPVVEKILNQMVNTVNTISENYGKPDEIHIEFARELKQNKQQRELAYSSNLEKEKKNAEYANILKERFGIKNVTKNDILRYKLYKELESNGYKALYSNKKIQEEEIFSNHIDIEHIIPQALLFDDSFSNKTLEFKDVNIAKGRRTARDFVEAEYGKDGLEQYERRVKDLYSSGKISKTKMNKLLMKQSDIPEDFVSRDLNDSRYIAVQAREMLESYVKTVVPTNGSITARLREDWQLVDVMKELNMPKYRAAGLTHIEERHGQRIEVIDEWTKRKDHRHHEMDALTIAFTKPSHIKYLNDLNQIVSGSESISSEEASAIIKNSKGKKILAPPMPLDELRTSFKQELESTLVSIKAKNKVVTKNINKSKKKNGYNQTVELTPRGQLHMETVYGKRSVYETYEEKVGGTLTKDKIAFVSNLKEREALLQRLAEFDGDPKKAFTGKNSVEKNPIWLDESHTGKIGIKVKCTKIQSAFAIRKEITPDLNVDKVMDRGCRKVLLDRLKEFDNDARKAFSNLDRNPIWLNKEKGIRLKRVTILENIPGVALHDKKDNNGNLILDSEGNSQGSDYVNLRNNHHIAIYKDAAGEYQEKVVTFLEALERITQGLKPVDRDYKKNEGWTFLFSMKINEMFVFPRKDKEGHTTFNPEDLDLTDKANYCKISPNLYRVQKLSPKDYCFRHHXXXXXXXKLGLRTQSNFKELHGKE	[[0.03932256996631622, 0.026418225839734077, 0.055916085839271545, 0.016009695827960968], [1.0461864471435547, 0.021851807832717896, 0.15573027729988098, 0.01489027589559555], [0.45071595907211304, 0.007999385707080364, 0.24835878610610962, 0.03775135427713394], [0.08180978894233704, 0.028658125549554825, 0.024342570453882217, 0.09888646751642227], [0.07154474407434464, 1.1939213275909424, 0.01705838181078434, 0.06029355898499489], [0.015732353553175926, 0.03717689961194992, 0.016106760129332542, 0.026105554774403572], [0.031148307025432587, 0.01670849323272705, 0.06303959339857101, 0.036459412425756454], [0.017206905409693718, 0.012310180813074112, 0.008684447035193443, 0.018280917778611183], [0.021724317222833633, 0.012621315196156502, 0.011636228300631046, 0.02387063577771187], [0.034693244844675064, 0.014768692664802074, 0.015874186530709267, 0.028719406574964523]]	0.647847
XIEF21-1_SAMN15830139_MAG_00000059#XIEF21-1_SAMN15830139_MAG_00000059-scaffold_58INDEX1_4	MRSTRFSDEERMGFIQRQLVETRQSTKALAGIFKSWYPDTELVYVKAGLVSDFRHEFDMLKCRSINDLHHAKDAYLNIVVGNVYNVRFNRQWFKPQESYSIKTKALFGHEVKQGKLVVWHGGEDIDRVRQVMRKNNIHYTRYAFEKHGKLFKQTIYKKNIGVIPRKADLDTEKYGGYIEPSVTYFLLVRYVLEGNKAKSELMLLPVTLLEKFRIKNNHISEMECIKWSVSRFIGKDISMIREITYPIGLRHIKINTVFEIDGFRVCIAGKSGNDVILKSSMPLILSKEKEQYIKKLEKFSIKYSKNNNINIDTNYDDISCEKNIELYKLLIDKFVSNPYKRIDSLNKYKDLMVKNQETFVSLSLVEQTIVLLSILSIFQFGKATEFKYDITLLGGEKSLPKIRKSIKLSNWKKSLKEVRLLDMSSSGLYVSKSPNLLEFL	[[0.05974031612277031, 0.013478770852088928, 0.03960173577070236, 0.06665665656328201], [0.3516649007797241, 0.019359784200787544, 0.15867412090301514, 0.050540290772914886], [0.03526546061038971, 0.01840972527861595, 0.013631517998874187, 0.03211662918329239], [0.7093662619590759, 0.027439765632152557, 0.13757003843784332, 0.048918258398771286], [0.04834265261888504, 0.0663771703839302, 0.012134460732340813, 0.05056234076619148], [0.05527035519480705, 0.06167396903038025, 0.02931937202811241, 0.18016281723976135], [0.037953149527311325, 0.019346291199326515, 0.020865341648459435, 0.054856427013874054], [0.08267351239919662, 0.021463537588715553, 0.028186528012156487, 0.06330986320972443], [0.08160796761512756, 0.028005920350551605, 0.022881455719470978, 0.08543191105127335], [0.11130867153406143, 0.024036042392253876, 0.03174760937690735, 0.10691029578447342]]	0.632636
XIEF21-1_SAMN15830140_MAG_00000115#XIEF21-1_SAMN15830140_MAG_00000115-scaffold_16INDEX1_4	MRKIGFDIGISSIGWALVDTGESDDKFDIVDCGVRIFEKAENPKDGSSLALPRREARSARRRLARRKARLNDVKRLLCKEFDIKFNDFIMQGKNLPKIFATDKNTLNPWQLRKFALERKLDKFELARVILHIAKHRGYDDLRYFGDSDDAESKKVLGAISKNKKFTERGFKTASNMLLNDFEKMEISSIRNRDKDGAGNYENSIPQSLNKEELTLILDKQAEFGYKFSENFAQNLIQKVFYSRPLKDFENKVGKCIFYEKEKRVAKFTPLAQEFIALTKIINTLINIYKDTGEILQQEKIIEILNLAKSKGEFKYKDLAKAINLQNYKIKGSKKDDLSDTFIDFKKYKKFTQICSVKFGGEFCDVFNDKFNDIARICTYKKDFDSLKIALSKYEFDDEQINELLKLKFSTNIELSEKALRQILPLMMSGKRYDEACKEANLTLKIREKSEKLPPLCDTPHGASLTNPVVARAVSEYRKVLNSIIKKHGAVHQIYFELTREVGKNFASRNEAIKKQNENFAKNEAAKNRLEQYGLEINSANILKMKLFIEQNEFCAYSGEKITREDLLDPKRLEVDHILPYSRSFDDSQSNKVLVFISQNQEKKNRTPFECWGNTPKWEFIKNFAEIHYKKANPAKFKKLLNTDFKSREQGFRASNLNDTSYLNRLIMNYTKDYLKFLPLKSENSRHVYSINGGFTTPLRRFLGLEEKNRNTHLHHAQDALIVALCNEKMNKAFNEFMSHIETKKLLESLKDEFGEFDKEKYKEILQNRLDKDERTKKKLRLDDFIHLENFRKNAQNAVSKIFVSKPPRKKVTGALHLETVASKEQMIKEYKSEAGFEMALKTRRIIQLKNGGFVKNDSMPRVDIFANKQTGKFYGVPIYAMDFALGVLPNRAAVQGKDKNGVMKEWLEMDENYEFKFSLFPNDLIAVQKTDMENPILCYYESFGISTAQIRVAKHSNNKSDLTSDEIKIYGDLEKKENDRFQKELEKAKDEFEKAKEKAIKDGKDPNEIRLKEINKKSIDVVQESLGIQGLKVFKKMKVSPLGEVSACEYQPRQDIKLKSSTKHKKG	[[0.14779901504516602, 0.026157937943935394, 0.03390669822692871, 0.10600262880325317], [0.25169888138771057, 0.031155545264482498, 0.033609092235565186, 0.14418964087963104], [0.1252463459968567, 0.02445877343416214, 0.03313061222434044, 0.1253013163805008], [0.02054249681532383, 0.01300754677504301, 0.03188418969511986, 0.037036873400211334], [0.3709351420402527, 0.05286456272006035, 0.10112819075584412, 0.040383487939834595], [0.11089785397052765, 0.0980900302529335, 0.012807655148208141, 0.5722784399986267], [0.812870442867279, 0.01704113930463791, 0.044795770198106766, 0.15319103002548218], [0.27514562010765076, 0.049223363399505615, 0.026566071435809135, 0.11944741010665894], [0.279238760471344, 0.02794700488448143, 0.030484028160572052, 0.18381832540035248], [0.22344143688678741, 0.02746628411114216, 0.03340163081884384, 0.1569075584411621]]	0.578774
XIEF21-1_SAMN15830140_MAG_00000165#XIEF21-1_SAMN15830140_MAG_00000165-scaffold_4INDEX1_11	MKISLHEIPVRDLVQGYTDSQEEGVTGYGGRLDIRPKYQREFVYKDRQRDAVIETLRRGFPLNVMYWVHCGDGHYEVLDGQQRTISICQYVAGDFSIREEYFHTLTDDQQEEILSYKLMVYFCEGTDSEKLDWFRTINIAGERLTDQELRNAVYTGPWLTSAKRFFSKTGCAAKALSDKYVKADCIRQELLELALKWISGESIRQYMADHQRDANANALWLYFQQVIAWVEATFPAYRREMKGLPWGELYNQFKDAPLDTAALEAEVSRLMADDEVQKKSGIYLYVLDGDERHLNLRAFDRATARTAYERQQGVCPACGKTFAIEQMEADHITPWARGGRTTPDNCQMLCRDCNRRKGAK	[[0.05956870689988136, 0.05022077634930611, 1.1181012392044067, 0.045379720628261566], [0.32335224747657776, 0.0330943688750267, 0.0759384036064148, 0.07606299966573715], [0.6184121966362, 0.08160197734832764, 0.046533819288015366, 0.07215507328510284], [0.03359732776880264, 0.02190602757036686, 0.06018641218543053, 0.02188022993505001], [0.0392647460103035, 0.012947401031851768, 0.030899787321686745, 0.022133376449346542], [0.014658908359706402, 0.03513116389513016, 0.016217509284615517, 0.02381824143230915], [0.013971112668514252, 0.021989718079566956, 0.022855427116155624, 0.010439788922667503], [0.005903597455471754, 0.011019858531653881, 0.008186751045286655, 0.00906609557569027], [0.008867889642715454, 0.017900893464684486, 0.01069384440779686, 0.014615500345826149], [0.010608828626573086, 0.01666226238012314, 0.02093898504972458, 0.011010639369487762]]	0.701029
XIEF21-1_SAMN15830141_MAG_00000005#XIEF21-1_SAMN15830141_MAG_00000005-scaffold_29INDEX1_14	VANEKIYLGLDIGSNSVGWAVTDANYKIKKFKDNLMWGVHLFDEAQRSADRRTFRTARRRLDRRQQRIKLLQDLFAGEILKKDERFFLRLKESALLPEDSENRKHNIFFDDETYGDKEYFEQYPTIHHLIVELMNDPRPHDARLVYYACAYLLSHRGHFLFNVDKDNIGKITDFAPIYDAFYSALSEADENPRFDKKVKAKDIEEILKEHISISGKEKELKQRLFGGKVPKCEDGESLAYDKLIKLISGGTVKLSELFGKESYKELEKNSVCVKNADFDDTLEMLAGQIEETHLTLLSSVKGLYDWSLLVDILHGHIMISDSKVELYDKHKKELAELKYFIRKYKKNEYSEIFRKISDKPNYVSYVYNAPSDNEREKYKKCSQEDFCKFLKPYLDKINPYDEDKERYEELKKKCEDNELCPKQVTTDNRVIPYQLYYAELKTILENACKYLDFLNQKDEYGTVAEKILSIMEFRIPYYVGPLVSSDRSKNAWMKRKAEGRIYPWNFKDMVD	[[0.029042784124612808, 0.011598413810133934, 0.03153808414936066, 0.019732853397727013], [0.5363555550575256, 0.02661183290183544, 0.20000430941581726, 0.026601990684866905], [0.19920334219932556, 0.058964017778635025, 0.013510613702237606, 0.12893803417682648], [1.5092804431915283, 0.008623740635812283, 0.07417958974838257, 0.014923010021448135], [1.1968579292297363, 0.08148091286420822, 0.03861686959862709, 0.027327651157975197], [0.08411740511655807, 0.11701543629169464, 0.010562121868133545, 0.2847308814525604], [0.09220493584871292, 0.022867674008011818, 0.029467415064573288, 0.06281468272209167], [0.03418479859828949, 0.014657318592071533, 0.01608026772737503, 0.030505841597914696], [0.02949998527765274, 0.01872541569173336, 0.011048469692468643, 0.025835562497377396], [0.054537445306777954, 0.01962503045797348, 0.020915085449814796, 0.048726607114076614]]	0.7935
XIEF21-1_SAMN15830141_MAG_00000112#XIEF21-1_SAMN15830141_MAG_00000112-scaffold_1INDEX1_20	MENYYLGLDVGIGSVGWAVLNIEKKRIEDFGVRIFNSGEVRNNNKNERSSQQRRRYRGMRRLVRRRSHRKLRLKNYLQLLGITTTAKINEYYEKGCNNVIQLRYKGISEQLSPEEIAACLIHISNNRGYKDFYEINIDEIDDPEEKQEYAAVNHIKELMTSNGYRTPAEMICKCSEFEEPNSVFRRFHNKDSNSQTNIISRYMLEEEVSLILKKQQQYYACLDDEAIDYIKKIIFTQRDFEIGPGNKNDKFRKFTGYIDTLGKCRFFKELDRGSRFTAIADIYALVNTLSQYSYINTENKNILTGELAKELIYSALKNGNLQKRDLKSIAKKHGIAINDNNSDTQLTKCFKYIKIVKPIFEKHGFDWDELILNYTDEKNNLLNQVGIILSQSQTPRRRLTNLKVLPYDLSDDLIAELSRLKLSGTVNVSYEYMRGCITAFLEGDIYGKYQSKINKETISIDEDCKPLKLPPFKNEDDCEFFKNPVVFRSINETRKIINAIIDKYGYPTAVNIETADELNKTFEDRAKDNKRKKDNEKENDRIIKEICECINCDEAKARPLVEKYKLWEAQEGKCLYSGRDIPKEIMLRDNDKLYEVDHIVPYSIILDNTINNKALVFTDENQKKKQRTPLMYMNNAQAKDFRARVNVMLNSKKCSKKKYQYLMLENLDKADLLDEWKSRNLNDTRYICKYLVNYLKNNLRFDNRNQDLIQRKDFQRVFAVKSAFTSMFRRQWLNAKTWGLPDKSDLKKVTYLDHAADAIVVANCRPEYIILAGEKRKLSKMYFNAGKKITKEYEESKKACIESLYKFNGIPRKTSEALLSGHTSRLTPIVPDLQNEVDKRLWDKNIFELFWKNEKVQDEDFAEIFCSNMRSLYKDDPEFAASLKMPLISLKPERKYRKNVTADNALSIKSIGGEFKQLKRKSITGITEQDIEKIYTDDKNLIASLKEIFEQNDYKTIGDHLKKTDQPFFTSSNGARVNKVTMISDAPTRWLTKTISDNNYTIMDDKFYYCVELYKDSTGNNNLQGIAMSDVVNKNGKLYLKSDYKYPDDYCTHIMYIFTGDYIRVKDAKGKIKFEGYYRSVENINLNRLRIITTNNPIVKIGSISKKDSCIKLNVDITGNISGENTGKGIACGEQLSLLKEKN	[[0.1335185468196869, 0.023932505398988724, 0.04915168881416321, 0.0554371140897274], [0.3144279420375824, 0.033543769270181656, 0.058542400598526, 0.09457077085971832], [0.17880332469940186, 0.022673115134239197, 0.41506892442703247, 0.04010586813092232], [0.15706098079681396, 0.020202890038490295, 0.7909029722213745, 0.04032357409596443], [0.24085071682929993, 0.031132690608501434, 0.06078668311238289, 0.07551224529743195], [0.1541447639465332, 0.06104189530014992, 0.035968899726867676, 0.03695781156420708], [0.0358193963766098, 0.028238171711564064, 0.012210247106850147, 0.04292229562997818], [0.1250021755695343, 0.026204369962215424, 0.034123122692108154, 0.07229173928499222], [0.11366473138332367, 0.02680409885942936, 0.029981579631567, 0.07288862019777298], [0.07290129363536835, 0.020882468670606613, 0.025872832164168358, 0.05848807841539383]]	0.621698
XIEF21-1_SAMN15830141_MAG_00000112#XIEF21-1_SAMN15830141_MAG_00000112-scaffold_50INDEX1_6	VDKYVLGLDIGINNVGYGLIEKETGKIITAGVRLFREANKNGNEERRGYRCTRRQIRRKQHRLERIKICFEKYGIKTGDVSDNPYLLRKRAIYEKVELNELAAALLHLAKRRGTTLDIPENEENGSELSTKDQVQKNNAELKQRFICELQLERIENGGVRGHKNKFRHEDYIKEAEAIINNQRKYHSEITDEFANEYMDIFKSRRMYFDGPGSEKSPTPYGQFFYDENGKLKHIGMIEKMKGKCTIFPAENRIAKMTYTADLFNLLNDFNNISFDDLCLSEQDKRYLVSEYVSKGKNITPTILKKYIVKNYGVDESAVCGFRIDMKTEKEQLTTFDGYKKYRKYAENAGLGDDIADNIELADGVIEILTDYKDFKSRQERLEKLLSEYVSAGEVQRVIDAFIDDTDFKGYHALSRAAIESILPELWTTNENQMQLFTEKGFFKKQNNASRGKSIVFDDTAILSTVARRSHREAIKIINKIREIYGEPDSIVIEMAREKNSDEQRENLRKFQKQQGDFEKEIKRILEVDDLKALKLSSKQWTALKLWKEQDGKCIYSHEGIKIDDIIYHFSKFEIDHIIPLSLSFDDSLKNKVLCYAFENQKKAQRTPFEYLISGGGKISFDEFKAEVLRLYKGDKRKNLLEMRDIKFNEELRKAFINRNLVDTRYACRSLRKTLSDYYSGTDTKIICIRGSFTAAFRKAAGIKKDRDESYAHHAVDALIVASMTKIPSFTEISQYMLHENMVVDKETFEIMPDSEYYDRKTLSYINALNDFKDIKFSHKVDRKINRAIMGKQTIYSTRVKDGSEYIVNKYSDIYSLSKDDCKKLTEALKKTPENFFVYKYNKDVYEQLLKIAEQYSNQDNPFAAYKNDFGFILKDGKVPVKTLRYYGPKLGVHLDISSKYTAPKNKVVMLQMQYLRIDVYKNEKGYRYVALPYKEFLPNGDVYIISKERYELLKRDAKIDESFEFCFSLYKYDEFKYKAVSRDKKEKEGDVIYIAVWNISQNNIEINFVDRKKEKQSDGVLSLGTVTELVKINTDVLGNKYYITKEKFPKLSLQE	[[0.06496451795101166, 0.013332785107195377, 0.04479692503809929, 0.041595399379730225], [0.04622242599725723, 0.05141112953424454, 0.01752062328159809, 0.09702194482088089], [1.2768727540969849, 0.014765877276659012, 0.11116261780261993, 0.018958820030093193], [1.1361064910888672, 0.02226186729967594, 0.090734101831913, 0.04567214101552963], [0.9064248204231262, 0.005752078723162413, 0.19510118663311005, 0.027676556259393692], [0.8155118227005005, 0.058412980288267136, 0.0982644259929657, 0.037504516541957855], [0.1259526163339615, 0.044486477971076965, 0.01855604350566864, 0.08261410892009735], [0.07714337855577469, 0.023313235491514206, 0.024917617440223694, 0.050324954092502594], [0.07217548787593842, 0.01960788480937481, 0.027319688349962234, 0.05617652088403702], [0.0664256289601326, 0.021757056936621666, 0.022730888798832893, 0.05482400581240654]]	0.804115
XIEF21-1_SAMN15830141_MAG_00000168#XIEF21-1_SAMN15830141_MAG_00000168-scaffold_30INDEX1_3	VSTAKNSGKEGYAQALKWRCKALTEQLPIDEVAYVLCDVNGAINNSSKRLAMISDRSKSLYFNHQTVGQYLMQRIENNPNDSLKNIVFYRQDYLDEFEAIWEKQAQFHPELTPELKKEIRDIVIFYQRDLKSCKNLISYCEFEHSEKEVMIEGMAKTITTGCKVCPKSSPLYQDFKIWQILNNLQVSVIGYTRKKQKKNDAQLSLFAEDEVDSLQRFLNQEEKDILYKELSFREKMSKKEILKLLFDNPQSLDLNYKEVEGNRTMAALYKAYQEIISLTGNGEYDFSKKTADEVVALTTEIFSGLGYNTSILTFNPLLKGKDLEQQPLFKLWHLLYSYAGDNSVSGNEALLRRIEKLCGFEKEYAAVLAGVVFPLDYGSLSAKAIRKILPFMMKGYEYSKACEMAGYHHSARSLTKEQLNDKEYKSQLDEIKRNSLRNPVVEKILNQMINVVNEVVTTYGKPDEIRIELARELKKSQAEREQLDEAIRRNTAQSEKCRKELEEEFGIQHVTRNDILRYQLYNELKMNGYKTLYSNTYIPKEELFSKHFDIEHIIPKARLFDDSFSNKTLEARDVNIEKGDMTAYDYVASKYDEKGLADYESRVEELFAKNAISRTKRNNLLMKEPDIPSDFLQRDLRDSQYIAKKAREILEQMVPFVVTTTGSVTSRLRDDWQLVNVMQELNWDKYHALGLTESYTDHNGNTVYRIKDWTKRNDHRHHAMDALTIAFTKRSIVQYLSNMNARSDKGSSIYAIERNELHRDEKSHKLLFNPPMPLEVFRAEAKKHLENILVSIKAKNKVVTKNINRAKTKGGHQQKVQLTPRGALHNETVYGKIHNFEAEYKKVDGKFNEETILRVSNMKYREALMKRLALFGNDAKKAFTGKNTLEKNPIWLDEAHSHCVPQKVKLFKIIDVFTIRKAIDKDLKVDKVIDKKVRVILQQRLDEFGGDAAKAFSNLDDNPIWLNKEKGISIKRVKIRAKVSSDTSVPLHVKTDLWGHMMKDQYGKSIPTDYVNTASNHHVAIFVDANGDWHEHVVSFFEATTSALLGLPIVDKDYKKEEGWKFLFSMKQNEYFVFPNPKTGFVPSEINLMDPNNYRLISPNLYRVQKFSSLFYVFRHHLETNVEEPKELRDVTWKSIRSVKNLEGIVKVRINHIGQIVSVGEY	[[0.026609785854816437, 0.017590465024113655, 0.03980807960033417, 0.015854066237807274], [0.2813369333744049, 0.038230426609516144, 0.13295181095600128, 0.03202695772051811], [0.2513314187526703, 0.018151795491576195, 0.2640259265899658, 0.033352792263031006], [0.04719097167253494, 0.03739773854613304, 0.030927719548344612, 0.12086810171604156], [0.09870146960020065, 0.20913302898406982, 0.03615366667509079, 0.035246383398771286], [0.05184061452746391, 1.1034228801727295, 0.03421778604388237, 0.07292383909225464], [0.15944047272205353, 0.031068891286849976, 0.07469917833805084, 0.03780221566557884], [0.014523704536259174, 0.011336547322571278, 0.009938175790011883, 0.02030550129711628], [0.014664474874734879, 0.01004879456013441, 0.008080662228167057, 0.01540329772979021], [0.020124386996030807, 0.010848800651729107, 0.011047638952732086, 0.019672775641083717]]	0.659157
XIEF21-1_SAMN15830142_MAG_00000011#XIEF21-1_SAMN15830142_MAG_00000011-scaffold_40INDEX1_8	MTQSVTGCPTVASLMTVFGDDYETAISERYTLSEGKTVKQMVNDVWNVLYSFSDKDKVKQWGKEKLQMNDEEAEKFAKIKLTHSFASLSLAAVNKILPWLEQGLIYPHAVLMAKVPDIVGEEVWKTRGESITQELYNLISNFNPKDDAMQGTLDFCIKDVLKDMCNLAPGAAEKLYHPSMIETYPDAKKNTQGVYQLGSPRTNAVRNPMAMRSLHQLRKVINTLLREGTIDSQTEVHIEYARELNDANKRKAIAQWNKNRETLRKKYAEDIRTLYKQACGKDIEPTDDDLVKFQLWEEQNHICLYTGDSIGITEFVGPNPSYDIEHTVPRSVGGDSTLENMTLCSSKFNREIKKAKLPTQLANHDVIMDRLEEWRDKIEKLRKDVDHVKTHSGMDKAVKDRLIQKRHLLKLELDYWVGKYKRFQMEEVPEGFARRQGAGIGLVGKYAGLYLKSLFHKADDRTKSNVRVVKGATTAEYRKMWGIQDEYEKKSRDNHVHHCIDAITIACIEPGEYNATARYYQQLEEYERTKASKPSFPKPWATFTEDIKAIAQEMLVVHSTPDNMPKHARKYVQTSKGRKLALGDSARGSLHNDTYYGAIERDGEIKYVVRKELSSLKESDVENIVDEAVREKVKQAIAKKGFKQAMEDDIYMNQEKGIKIKKVRCFTSSVTNPLHIRTHRDESRKEYKRQFHVMPDGNYCMAIYEGEVKGKMKRTYEIVNMIDAAAYFKESADMTKQYPIAPENKNGLKYRYTVRTGTQIILLQSDDEEINLKNIEDIARRFYYVAVMRSDGRIVLRYNQDARDATTLKKERKSGAYKVGEQYRSEIMLSLSDFHALVEGVDFKINVLGEIVMLK	[[0.010380878113210201, 0.021633341908454895, 0.019113464280962944, 0.012240303680300713], [0.0809779092669487, 0.03016681782901287, 0.10380762070417404, 0.023936264216899872], [0.052219416946172714, 0.043764084577560425, 0.11683215945959091, 0.023271866142749786], [0.006487836129963398, 0.007883629761636257, 0.01150063332170248, 0.007808583788573742], [0.008101793937385082, 0.005544097162783146, 0.007628904655575752, 0.0051971906796097755], [0.03784487023949623, 1.2689647674560547, 0.037069134414196014, 0.05765179917216301], [0.22231316566467285, 0.06282009184360504, 0.08774657547473907, 0.022307949140667915], [0.019755378365516663, 0.010956364683806896, 0.01624339446425438, 0.009897157549858093], [0.005868884734809399, 0.006159104406833649, 0.004136891569942236, 0.004468363709747791], [0.0029082614928483963, 0.002731520216912031, 0.0021542904432862997, 0.0023432308807969093]]	0.692916
XIEF21-1_SAMN15830142_MAG_00000069#XIEF21-1_SAMN15830142_MAG_00000069-scaffold_17INDEX1_15	MLNKKRGYKSNRKASDSDDGQLVDGMDIARKLYDEGLTPGQFVLSTLSAKNRHIPSFYRSDLQQEYDSIWAQQKKYYPQTLTEELKKKLEGRSKKKTAELFYAIAQVSTAENKDKDKLVRLRRAYSWRVDALSQKMDLDVIAYVLGEINGQIDQSSGYLGSISDNSKELYFNHLTVGQFLMKGLDENPHFRIKNRVFYRQDYLNEFNTIWETQAKYHPQLTEELKTKFRDIIIFYQRRLKSKKGLIAYCELEGKRITINERGKTRQVISGPRVCPKSSPVFQEFKIWQNINALRLTAKDNPSINIALKSEQRTSLFKELQVNKSIKANAILKLLGLKAKDYDLNFDELQGNLTIVAFIEAFKTIIDWTGHDVENFDKLPADKKLQLISAVLTEAAGAKPELTQFDLGCNSDPQNTLIFRLWHLLYSYEGDNSSTGNENIVRHIQTLTGLSAEHARLIANINFGDDYGSISTKAITKLMPFLREGFIYSDACAKAGYNHSKQSITSEQNETRLLAPSLEILSKNSLRNPVVEKILNQMIHVVNDAMRVYGVADSNGVKRFDEIHLEMARSLKQTQKQRELATSSIKARTSETEAIVERLQNGKAEFGINIPHPSRNDILRVKLYDELKDNGFHTLYSNTYIPKERLFDKDFDIEHIIPQAMLFDDSQSNKTLELRSINIEKGNKTAFDYVREKWGEDGLEQYKQRIAFMQTINKSKHRNLLTKADEIEQSSGFINRDLNDTQYIARKAKELLLQVTRTVIPTSGAITARLRYDWELVDLMKEINWNKYDQLGLTETYRNRDGHEVRRIKEWTKRNDHRHHAMDALTIAFTRLEHIQYLNNLSGNEQHNANTFALKKKLIKDRRFVPPMPSLRTEAKSQLEAIFVSIKAKNKVATPRINHPKGSSTVQVSLTPRTQLHNETIYGQRQRYVTKVERVDASFNEEKIATVARAEYRNALLSRLLSFQGDAKKAFTGKNALDKNPIWLNEQHTSQVPQRVKTVSFETIFTVRKPITKDLNIDKVVDEGIKRILLKRVEEYGSKANAFANLEENPIWLNKQAGIAINHVTITGVAVATSLHKKLDKDGQPVLDDNGNPIPNDFVSTSNNHHVAIFEDKNGKLQEHIVSYFEAIARLNAGLPIVDRQYRSDDGWRFLFTMKNNEYFVFPNLETGFDPTQADLMNPVNIQDITANLFRVQKLSSSDYWFRHQYETNVEDAKELRNITWKRIQNPNGLNGIVKVRLNHIGQIVDIGEY	[[0.02948322333395481, 0.029339080676436424, 0.05016380921006203, 0.014473038725554943], [1.1103856563568115, 0.027935223653912544, 0.13253000378608704, 0.014733493328094482], [0.35115739703178406, 0.012625908479094505, 0.2481125444173813, 0.036088258028030396], [0.06097756698727608, 0.020661747083067894, 0.021785223856568336, 0.0468992218375206], [0.07126662880182266, 1.4398988485336304, 0.010823206044733524, 0.026295224204659462], [0.020711885765194893, 0.29146453738212585, 0.03040805459022522, 0.23607361316680908], [0.030242102220654488, 0.01792602799832821, 0.049142081290483475, 0.02051559090614319], [0.003895409870892763, 0.0043745627626776695, 0.0036467881873250008, 0.005428055766969919], [0.005114734638482332, 0.00507083535194397, 0.003880113596096635, 0.006283751223236322], [0.006391445640474558, 0.004484899807721376, 0.004274129401892424, 0.005863784346729517]]	0.758223
XIEF21-1_SAMN15830142_MAG_00000084#XIEF21-1_SAMN15830142_MAG_00000084-scaffold_9INDEX1_2	MTKKRILGLDTGTNSLGWAIVDREENGQYSLIDKGVIIFQEGVKIEKGIESSKAAERTGHRALRRQYFRRRLRKIEVLRVLVKYNLCPALDEEDLKSWKLRKIYPKKDDFMLWQRTSDNDDINPYHCRYICLNDVLNLNKEQDRYTLGRAFYHMAQRRGFLSNRLDTTEEQENSTVKGGIADLNKEIKDSGCIYLGEYFYKLYKEKGNTVRIRTRYTDREEHYKKEFFAICEKQNLPTQMVEELTRALYFQRPLKSQRQNVGKCTFEKGKPRCSDSHPMYEEYRMLSFLNNVRIQGPWDVNGYRPLNEEELKKIEPLFYRKSKPNFDFEDIAKKIAGPKQYQWKGETMLDLPYKFNYRMSQGVSGCPTIAQLREVFGDDWKQNIAETYTLNTKKDGSQKSIDDMVNDVWNVLFSFDSKDKVSEFGKIHLQLDEEQAEKFSKIRLSRDYASLSLKAIRHILPFLQMGMLYSHAVFMANIPKIVGPAIWNDEKQRNHIIDEICKMAADAPIEKEKGLRQTLDICIKDLLSKEYGIKEEKLECMYHPSMIETYPDARPNKDGVVLLGSPRTNAIKNPMAMRSLHEVRKVVNTLIKEGKIGPDTEVHIEYARELNNANMRAAINDLQRENDKKHKQFADEIRTLYKEETGKDIEPTETDILKYQLWEEQEHFCIYTGKKIGITDFIGAGPKFDIEHTIPQSVGGDSTQENMTLCDNHYNRFVKKAQIPTSLPEHEEIMTRIEPWKKRIDDLTKQIDQIRTRYVWDKTTKDARIRRKNRLKLELKYWKGKYNRFTMTEVPEGFARRQGTGIGLISKYAALYLKSYFHDILHPENRQVYSIKGTITDEFRKMWGIQDEYEKKSRDSHTHHCIDAIVIACVGKNEFNKMGEFYRDIFNYYEGKREKPVFEKPWPTFTYDLKQLTEELLVVHDTPDNMPKKASRIIDTKNGKKVAKGDCARGSLHQDTYYGAIERDGNIRYVVRKPLSSFTSVKDLDNIVDDAVRQAILNAVEGKEFKKAIAEPIYMNKEKGVLIKKVRCYAPTVTKPLQIRERKRRDLSGKEYKRPFYVVNDENYMMAIYEGGKMQMITALDAVNFYKESTDRIAYPTIVEEVYKGKRLKYLVRKGTQILMLEKDEDYISTANPRELFKRLYTIMALEKDGRIMLRHSAEARPATEIKKLLSYNPFMLKDVVRPILRVSLSKIKFLVEGADFRITSTGEIILKH	[[0.015478354878723621, 0.02740168198943138, 0.01823202148079872, 0.011483685113489628], [0.2984672486782074, 0.02871752716600895, 0.34197741746902466, 0.012382473796606064], [0.08844435214996338, 0.03286503627896309, 0.14600734412670135, 0.02898268774151802], [0.0026629636995494366, 0.0021890788339078426, 0.002540684537962079, 0.0019968743436038494], [0.09234493225812912, 0.9488726854324341, 0.06065482646226883, 0.02893337979912758], [0.025313787162303925, 1.5535829067230225, 0.021690670400857925, 0.03486958146095276], [0.12364213913679123, 0.040502239018678665, 0.15725010633468628, 0.021012619137763977], [0.009387923404574394, 0.006616184953600168, 0.009867127984762192, 0.0060414401814341545], [0.004601627122610807, 0.004768357612192631, 0.003214382566511631, 0.003913367632776499], [0.007934942841529846, 0.005810566712170839, 0.004785173572599888, 0.005923235323280096]]	0.698108
XIEF21-1_SAMN15830143_MAG_00000045#XIEF21-1_SAMN15830143_MAG_00000045-scaffold_64INDEX2_7	MNHILFAYDIGIGQTGWAVIDADTREVLESGVNIFPTGDASKNQERRRFRQVRRLYRRKATRISDFKKLWEKNGFTVPKENEEDIISLRLRGLTEALTEDEIFCVLRYMLKKRGISYLEDDIDENATGDYQKGIALNQKELLTKLPCQIQAERLEKYGAYRGNQAVVIDNEPINVQNVFTTGAYKKEVKEFLATQIKKNPRITEKFVQEYIEIFSRKRKYYIGPGNELSRTDYGVYTTRRNENGKYITDDNLFDKLIGKCSVYPNEERGAGASYTAQEFNALNDLNNLVINGRKLEEQEKKKIIEEYKNATILNLSAARVRKIFESVIGDKIESLDGFRIDKNGEELYHTMEIYRRMKMALSEKGLTIENFTAEDLDIVGKILTLNTERDGIIEAFKGPIICDETAVEVFITIRQKNPRLFSKWQSLSIKIMAELIPELYCQPKNQMVLLTEMGVFHSRSERFADCTEIPVKKSVEEIYNPVVRKSVSVAYQITNALIKKYGYPHKVVVEMPRETNSEEEKKKINELQKNNQKELDTILKKIREEYGFKIKEEDFRNHKGLVLKLKLWNEQGGRCLYSGKPIHIDELVRNQGMFEVDHIIPISVSFNDSRSNKVLVYAIENQSKGNKTPFGYLTTINREWNYDIYREYVKSLGFGKKKEDYYGKNKLKNLLYEEEITKQEVIQGFINRNLNDTRYASKEVMNTLRDYFKAKNVETSVSVIRGSFTHQMRENLKLEKNRDEDFRHHAVDAMLIAYSQLGYDAFLARQKQIIDFKTGEILSKQDWEHQDDYYKMLLYQETWYKTVQEIRMAEKKIKFSHKENRKCNRGLXXXXKDGEVWVIDKLDLYNNADVTRFREMIEKGKEKSFLMYENDPKTFEDLMTVFHEYEDEKNPFTAYQQATGDVVRKYAKNHNGAPIRKIKFRKEKANSSLDISHKYGHEKGSKKVLLMSLKPYRMDVYRNKDTGLYRFVGIKQSDIKCVKKKRVIDEDAYAKVLFAEKMLAKGENRLDLPSHGWEFCLTFYKENIIEYEKEGEVYKERFLSRTMPAKCNYIETKPVDAAKFLKQNLVGLSKTTSVKKITTDILGNEKVIEKEQFATTVEF	[[0.0232707429677248, 0.009592104703187943, 0.015557965263724327, 0.019604815170168877], [0.013682233169674873, 0.007060287985950708, 0.010077707469463348, 0.009291338734328747], [1.4357366561889648, 0.010372054763138294, 0.08469830453395844, 0.01748048886656761], [0.08581899851560593, 0.08943378925323486, 0.007775893434882164, 0.13052548468112946], [1.430014729499817, 0.00934448279440403, 0.08706263452768326, 0.017885472625494003], [1.4605717658996582, 0.04070550203323364, 0.045660678297281265, 0.014416074380278587], [0.14542298018932343, 0.048720479011535645, 0.020206181332468987, 0.07842625677585602], [0.029331551864743233, 0.012136171571910381, 0.015806112438440323, 0.019865477457642555], [0.02133921906352043, 0.01010640524327755, 0.012382056564092636, 0.01881699077785015], [0.02796480804681778, 0.014474288560450077, 0.012576263397932053, 0.02513345144689083]]	0.891155
XIEF21-1_SAMN15830143_MAG_00000180#XIEF21-1_SAMN15830143_MAG_00000180-scaffold_33INDEX1_1	YPWNFKDIVDEDASEEEFIRRMTCKCTYLAGEDVLPKYTLLYSKFMVLNEINNIKVNGTPISVEAKQDLYQTLFVDSKARVTKKRIKEFLITTGEYSGEFEVSGVDDTIKSSLRSYHDFKKLIEGGVLNEPDAEKIIERITVTTDTKRLKKWLKREYPRLSADDVKYVSKLKYKDYGRLSRRFLEEINPIDTETGEVLEEKNIITSLWESNDNLMHLLSMGRGYSYSIEQFNNSYYDLHPKENTVSKRMENMYVPTAVRRSITRTLDIVKELKTIMKKAPDKIFIEMPRGRDEGDTPKGSRT	[[0.06714247912168503, 0.013328366912901402, 0.11339201778173447, 0.06188143417239189], [0.6457757949829102, 0.014689569361507893, 0.16537393629550934, 0.052544038742780685], [0.3216279447078705, 0.04737253859639168, 0.07437434792518616, 0.05747652053833008], [0.031706102192401886, 0.010759980417788029, 0.02263147570192814, 0.027257507666945457], [0.05973852425813675, 0.030212800949811935, 0.01974630542099476, 0.0809331089258194], [0.06454004347324371, 0.01389019563794136, 0.04532371461391449, 0.037998516112565994], [0.003991739358752966, 0.0029771847184747458, 0.0037840544246137142, 0.004495885688811541], [0.048046816140413284, 0.020275676622986794, 0.017972910776734352, 0.04527009651064873], [0.0633377730846405, 0.025399960577487946, 0.02033156156539917, 0.06678352504968643], [0.05435812100768089, 0.016031013801693916, 0.025958936661481857, 0.04845941439270973]]	0.696881
XIEF21-1_SAMN15830143_MAG_00000187#PILERCR_XIEF21-1_SAMN15830143_MAG_00000187-scaffold_4INDEX1_20	MKKILGLDLGTNSIGWAVVNEAEKEGEKSSIVKLGVRTISFDNFVNTASKKACMDAVADFNGGKSISCNAGRTQSRSMRRNLQRYKLRRDHLRKLLKEHGFIDDSTILAEKGNGTTFETYRLRAKAASEEISLTEFARVLLMINKKRGYKSNRKAKSSDEGSLIDGMAIAEKLYNENLTPGQLVLSLFNQGKRYEPEFYPSDLQTEFDKIWSFQKTFYPDVLTESLKHNVEGKNKSATWAICKTPFNIVGIKRSTKGFDQKKEDYEWRVNALSEKIGLEELAIVLQNINGQKSGTSSYLGNIGDRSKELRINHLTVGQFQMNELAKNPNYSLKNQVFYRQDYLDEFETIWETQVKFHPELTPKLKHEIRDITIFYQRPLKSQKKLISICELEGRKVNRTIDGQTKTVLSGPKVIPASSPIFQEFRIWQVLNNLMLTSKETGEYCALKQDEKEKLFAELNVKEQLSKSDALKVLFNKEYREYDLNFDKLEGNRTQSKLFDAYRRIIEMSGYGEFNFQKMPAKEIFNTVQNSFEKLNIRTDFLSYNSSLTTPELENQPLFKLWHLLYSFQDDKSITGNRNLIAKIGNLCNMEEDYAAILASVTFEDAYGSLSAKAIKKILPFMKQGQMYSDACTSAGYKHSKRSLTREELANKVYKDHLDALPMNSLRNPVVEKILNQMVNVVNLIIDTYGKPDEVRIELARELKKSAKEREEMTNAIKKSAADYDDYRKILINEFGLERPSKNDLLRYRLYKELESNGFKTLYSDTYIPQEKLFSKEFDIEHIIPQAKRFDDSFANKTLEKRQINIEKSNSTAYDFVLTKYGENGAEQYKSRIDKMYNEGMISKAKYKNLLMHEADIPSGFIERDLRDSQYIAKKAREMLEDVVKFVIPTTGAITDRLREAVLITMVKEXXXXLREDWQLVDVMQELNWDKYNKQGLTETYKDKDGRTILKIIDWTKRNDHRHHAMDALTIAFTKRSYIQYLNNLNARVPKSEQEYIDLADYDLSNINPADVKRIEATIEQKELYRNEKGKLCFIPPIPLDEFRAQAKEQLENTLISIKARNKVVTRNTNISKGKNGKLNQQQTLTPRGQLHNESIYGSYQAENVKSEKIDAKFTAEKIATVCNAKYRDALLERLNAFNGDAKKAFTGKNALTKSPIYLDEMHTTKIPEIVTTKSYETTYTIRKAVSSQNFKDAKSIEKVIDGKIKQILLDRLAEYDNDAKKAFDNLMDNPIWLNKEKGISIKSVTIRAVNNAVALRKGHDFVNTGNNHHVAIFQDADGNLQEHIVSFYEATQRATKGLPIIDKEYNKELGWQFLFTMKQNEFFVFPNQETGFDPQKIDLLDSKNNALISPNLYRVQKFTTRDYFFRHHQETMLNDNKKLLGKTWKRGGLSLLNGIVKVRVNHIGQIESVGEY	[[0.008905289694666862, 0.007859800010919571, 0.010757631622254848, 0.005842685233801603], [0.34527042508125305, 0.025105463340878487, 0.2820359170436859, 0.01704518496990204], [0.6736589074134827, 0.010186702013015747, 0.24875277280807495, 0.02017953246831894], [1.0385291576385498, 0.02398420311510563, 0.06267526000738144, 0.08442717045545578], [0.10793158411979675, 0.8330246806144714, 0.021067408844828606, 0.0699874758720398], [0.07145536690950394, 0.022527066990733147, 0.11001002043485641, 0.0346071757376194], [0.010636289604008198, 0.008122922852635384, 0.016512556001544, 0.011853722855448723], [0.01315324567258358, 0.00761699303984642, 0.0076733240857720375, 0.010294845327734947], [0.020089654251933098, 0.01067269779741764, 0.011667813174426556, 0.020701151341199875], [0.030362412333488464, 0.01335827261209488, 0.014608649536967278, 0.021599184721708298]]	0.769659
XIEF21-1_SAMN15830144_MAG_00000005#XIEF21-1_SAMN15830144_MAG_00000005-scaffold_109INDEX1_4	MIEKMNYRIGLDIGIASVGWAVILNDSMDNPAHIVDMGVRIFDKAENPKDGKALAAPRRESRCARRRNGRRKHRINRVKYLLACSGVIDPEQFEKRYHSANLPNVYELRYEALNRIITNDELAQILVYMAKHRGFKSNRKAELKDEETGKLLKAISSNQALMVNKGYRTVGEMLFKDPSFRARAEWSSAGEFLVVRNTTGNYKNSIMRDMLVEEVKKIFEAQRSFGNLAASEKLQEEYLKIMESQRSFDLGPGNQSDGTPSPYALNGFGESVGYCTFEKNERRAPKASYSAELFNVLQKINNTRIVDKDGEIRTLSAEERDLLLELSHKQKEISYHSARVKLGLDDTCRFKALNYRRKNKASKSIVEDTEKSVFLRLQYYHEFRKSLGGDPFNNEEDCKIYDEVARILCEYKNDDSRIEELAKLGVSSVVIDDLLELTPSKYLHLSIKAIKKIMPYLKNGLTYDKACLEAGYDFKAEMSEKTRLLKGEVIIEEINNITNPVVRRAVSQSIKVLNAIILKYGSPQAVHIELAREMSKNFLERNKIQKSIEERAADNERVKNYLMNELGIKNPNGQDIIMYRLWNEQKGICPYSGRKITLEDLINRCCEVDHILPYSRTFDDSYHNKVLVFKEENQNKSNRIPYEYLGKNPDRWADFEARVEMCTDDYIKKQHFLKKKLSQEEEREFIERNLQDTKFISRFMFNLIKNHLKVSEWNTEKKKHVMAVNGAVTAYLRKRWGLPLKNRATDIHHAVDAVVIACTTDHMIHVISRYMKAREMAYVKGIQIVDEETGEVFNRDDFTKKEWDEKFGVKIPLPWECFRDEVDIRLGENPLRFLEEHVDVARKLNYPEYFYSKEILHPIFISRMPRRKVTGSVHDATLRSAKIIDRGYSLSKTPIETLKLDKNGEIDGYFEEARKSDEVLYQALKVQLENHGGKGSEAFKKEFHKPKADGTPGPVVKKVWIQSKQTSGVLLNGGKAIANNGDMVRIDVFRHDGKYYFVPIYVADTVKTVLPIRAATQRKSIDNWRMMDEADYAFSLYPNDLIHIIDNKGITVTETTTNSKYKVQEIFGYFSGADISTASIQFNSHDKALSARGVGIQNITRLEKCQVDVLGNISFVKKEKRMGFRKKENKHGLS	[[0.01708264648914337, 0.012290733866393566, 0.009638148359954357, 0.02072882279753685], [0.020861705765128136, 0.021254461258649826, 0.013433963060379028, 0.03651125356554985], [0.07416132092475891, 0.04240955412387848, 0.018775271251797676, 0.11501385271549225], [0.0143779581412673, 0.008819451555609703, 0.02014710195362568, 0.014012731611728668], [0.02801434136927128, 1.5006319284439087, 0.027305029332637787, 0.03622007742524147], [0.5223608016967773, 0.08705291897058487, 0.043739791959524155, 0.06982173770666122], [1.4149105548858643, 0.013616479933261871, 0.07116799801588058, 0.027394423261284828], [0.3526860177516937, 0.05433140695095062, 0.02234603837132454, 0.13911530375480652], [0.11207267642021179, 0.02720426209270954, 0.03241732344031334, 0.058302100747823715], [0.07870946824550629, 0.025509793311357498, 0.022875800728797913, 0.054932430386543274]]	0.872783
XIEF21-1_SAMN15830145_MAG_00000042#XIEF21-1_SAMN15830145_MAG_00000042-scaffold_32INDEX2_20	MAKNILGLDLGTNSIGWALINQDFNKKEGNILGMGSRIIPMSQDILGEFGKGNSVSQTAARTGYRGVRRLRERFLLRRERLHRVLNQLQFLPTHYASQIDFEKRFGKFKEETEPKLVYDANEFIFKNSFEDMLADFQKHQPQLLDNDKKVPYDWTIYYLRNKALTQKIKKEELAWIFLNFNQKRGYYQLRGEEEEDNPNKLIEFYSLTIVDVLADEPQKGKSDIWYSLILENGWVYRRASKTPLFDWKDKTRDFIVTTDLNDDGSVKTDKDGNEKRSFRAPSENDWTLVKKKTESEIDKSQKTVGTYIYNALLQNPKQKINGKLVRTIERKFYKEELKKILETQQSFHTELKNEDLYNDCVRELYRNNEAHQLTLSKKDFVHLFMEDIIFYQRPLRSQKSSISNCTLEFRKYKDESGVEHTQYLKAIPKSNPYYQEFRVWQWMYNLNIYKRDDDTNVTEEFLKTTADFENLFEFLNNRKEVDQKALLKHFKLNEKTHRWNYVEDKKYPCNETKTMISSRLDKVENISDDFLTREIEQKIWHIIYSVNDKIEYEKALKSFANKNDLDEVSFFEAFKKFPPFKSEYGSFSEKAIKKLLPLMRLGKYWNYAEIDKYSRNRIQKIINGEYDENIKDKVREKAINLTTESHFQGLQLWLAQYVIYGRHSEASMIGKWNSADDLEEFLKEFKQHSLRNPIVEQVITETLRVVKDIWVKYGNGAKDFFDEIHIELGREMKLPATDREQLTRQISENENTNLRIKALLSEMMNDHSVENVRPYSPMQQEILKIYEDGILKSDIEIEDDILKISKTAQPSPSDLKRYKLWLEQKYKSPYTGKIIPLNKLFTPEYEIEHIIPQSRYFDDSFSNKIICESAVNKLKDNYIGLGFIKQFGGTVIELGFGKNVKVFEVDEYEDFVKKHYANNRGKRIKLLLEEIPEKMIERQLNDTRHISKYISGVLSNIVRVEDGSDEGVNSKNIVPGNGKITTQLKQDWGLNDVWNELILPRFERMNQLTNSTDFTTWNENHQKFLPTVPIELSKGFSKKRIDHRHHAMDALIIACATKDHVNLLNNQSAKSDTKRYDLKKKLMKFEKVVYNHTQTGERIEREIPKQFLKPWGDFTIDAKNNLETIIVSFKQNLRVINKATNYYEKWVEIDGVKTKERVEQKGINWAIRKPMHKETVSGKVDLQRIKVPKGKILTATRKSLDTSFDLKTINSITDTGIQKILKNYLELKGSPELAFSPEGIEDLNNNIEKYNDGKAHQPIHKVRIFELGSKFQVGQTGNKKDKYVEAAKGTNLFFAVYEDKNGKRSYETIPLNEVIERQKLGLPVVDLKGVNDLYLSPNDLVYIPLGDELENINNIDFENISNGRMRNIYKVVSFSGSQIFFVKQDVATSIVNKAEFSTLNKMERAIDGTMIKEICIKLKVDRLGNISKA	[[0.029719751328229904, 0.014500846154987812, 0.013491559773683548, 0.026333797723054886], [0.12253613024950027, 0.041126951575279236, 0.04084395244717598, 0.03290046751499176], [1.6561460494995117, 0.009289471432566643, 0.041225071996450424, 0.01403035968542099], [1.7411918640136719, 0.008543883450329304, 0.0197805967181921, 0.018007107079029083], [1.5379256010055542, 0.014207486994564533, 0.0530988946557045, 0.0200590081512928], [0.04358791932463646, 0.049394235014915466, 0.05089276283979416, 1.193310022354126], [0.09162981063127518, 0.025646531954407692, 0.02640862762928009, 0.05989374220371246], [0.03009515069425106, 0.019031234085559845, 0.01360741164535284, 0.03703657165169716], [0.03186269477009773, 0.016146855428814888, 0.013322276063263416, 0.027961168438196182], [0.03826062008738518, 0.019570617005228996, 0.016704807057976723, 0.04512283578515053]]	0.91485
XIEF21-1_SAMN15830145_MAG_00000106#XIEF21-1_SAMN15830145_MAG_00000106-scaffold_20INDEX1_12	MLAEFIKHHPENSTKKIPYDWTVYYLRKKALTQPISRYELAWLLLNFNQKRGYYQLRDKEEGDNHSENIDIISAKILSVERKEKDKKYEKYWYEMSLDNGMTYRASFNNDVSSWQNKTIDFVLKKTTQKDGNIKKELSFLPTIDEIERMVPQKKAKMYAKIKLRTEKEIENSHKTIGNYIYDSLLKKPEQKIIGKLVRTVDREFYRNELTRILQKQIEFMPELSDDRLYQACLMELYPKNENHRHSLNETDFVRLFVDDILFYQRPLKSKKYLIDNCPYEKHSYVDKETGEIKEAAVKCIARSNPYFQEYRLLCFIQNLRILDEMGENCTGEFLNTPEDFSKLYDWLFLREKVSMNDLFFDFFGLAKPPKGEVLPYKWNYPDKDFPANTTVGLFAATLNKINIDTNVLKPDFVYHLWHILYSVSEPNQLLKALIKFGDKHHLPEAFAEAFVKIKPFKSEYGAYSEKAIKKLLSVMRCGSHWHLEDINEETRQRIEDIISGNIAPEMAERIKNYTTFQRIEDFQGLPEWLACYVVYSRHSETAKVEKWETPEDLQAYINGFKQHSLRNPIVEQVILESLRVVHDIWKQVGSIDEIHIELARELRNPAKKRQDDSLRNMDNERRNLRIKLLLMEMSEDSRFNGVRPFSPTQQEILKIYEEGVLLKEGYQLPKEIDAILSSRQPSKSEINRYKLWLEQKYRSPYTGEYINLSRLFTTDYQIEHIIPQARYFDDSLNNKIICEAEVNQDKSNMLAHPYIKQNGGKEIYTSHGKVTILSLEAYEQLVKDLYGHNQRKYRNLMRDDIPESFTQRQINDSRYISKVVMSLLSNIVREEGEKESTAKHLIPCTGSVTDRLKKDWGLNDVWNSLVYPRFERLNQMTESQNYGHWDNKDGKRVFQTQVPLEQSSGFSKKRIDHRHHAMDALVIACASRAIVRYLNNENAGNIKEREQSKHLLVTNKKINKPWNTFTQDAREALQNIVVSFKQNTRIINKTTNKYTKYDCNGKKKSVSQTGENRWAIRKSLHKATVFGLVNLRKMKEVSLSDALKGDIRRIVDKPLKHHLQHLIQNGMSPKEIVAAAKKADYMLMGKSVKKVQVYYFTEEKKESQLSYFATRKPVDDTFDEKTIDRITDTGIQKILRNRLKACDNDPKIAFSPEGIVEMNEHIANYNDGQPHQPIRRVRWAEQASKFAVGPSPQSRHKYVEADKGTNLFFGIYLDAAGNRSYQTIPLIVAIERSKQGLSPVPDEDEKGNKLLFSLSPNDLVYVPTEEEQMQPAGHLNPDRIYKFVSCTGNRAFFTIAVTSKTIADKIEYTALNKTENIVLQKGYGPSIKAVCWKLEVDRLGHIKRVIR	[[0.008131432346999645, 0.004933259915560484, 0.005868316628038883, 0.0073460666462779045], [0.04252924025058746, 0.02659049816429615, 0.018926789984107018, 0.016317546367645264], [1.4577716588974, 0.023339884355664253, 0.054745305329561234, 0.023109974339604378], [1.4732248783111572, 0.012757024727761745, 0.06492284685373306, 0.023370105773210526], [0.7328842878341675, 0.045410268008708954, 0.14310118556022644, 0.026326967403292656], [0.053868334740400314, 0.6975804567337036, 0.04697813466191292, 0.09986358135938644], [0.04494518041610718, 0.01934690959751606, 0.019852839410305023, 0.021634776145219803], [0.012707686051726341, 0.006806443445384502, 0.010929277166724205, 0.013641869649291039], [0.01134555321186781, 0.007468894589692354, 0.006880034226924181, 0.011287995614111423], [0.01499851979315281, 0.00855530146509409, 0.008984646759927273, 0.014410522766411304]]	0.890749
XIEF21-1_SAMN15830145_MAG_00000205#XIEF21-1_SAMN15830145_MAG_00000205-scaffold_13INDEX1_4	MEKILGIDTGTNSLGWAIVERDGDQYKLLDKGTNIFTEGVKIEKGIESSKAAERTEHRSVRKHYWRRKIRKIRLLTILSENNLCPPVSKSELRSWRLEKIYPTNEDFITWQRTEDKDKVNPYHYRYICLTQKLDLNNQAQRYILGRALYHLNQRRGFLSNRKESTKESEGSVKEGISDLTKEIEKAGCIYLGEYFYHLYEKGEKIRSHYTSRKEHYLKEFHAICEKQQLDSALAHNLEKAIFTQRPLKSQKGLVGKCTFEKNKTRCPSSHPLYEEFRMYSFLNNIKIRTPYDMDLRYLTADEKKRIIPKFKRKSKKSFSFEDIAKELAGKNNYCYDRDEADKPYRFNYPMDMTIKGSIVNAQLEDVFGDNWLDAVCEVYTLANRKSKFEIMNDIWHALFFYDDEDKLKGFAKNRLQLNDEETEKFSNISLPDDYAALSLKAIRKILPYMKDYGLIYSQAVFLGNLVEVVPNYVWGIEELREAVIKNLIHLMQSYDRQTETRSMEQCIKDLLHDRYQIDEEHLNKLYHPSMIDLYPLVHPNDEGLLQLGSPRIKSVRNPMAMRSLFRLRKVVNLLLKEKKIDEDTIIHIEFSRDLNDANRRKAIQDYQKKQQKERDSYRKIIEESGIKEPTETDILKYQLWEEQGHKCIYTGDEIGLADFLGTNPKYDIEHTIPRSAGGDSTRTNLTLCNSKFNREVKMTKLPSELANHEEILLHIASWKERYEELDKRIRKLRGIRTSSKDEKDSIIRRRHLLSLERDYWRGKYQRFTMTDVPEGFSRRQGTDISVISRYARLYLKSIFKQVYIVKGIATSDFRKIWGIQEEYTKKERINHAHHCIDAITIACIGKSEYDKLAQYYHDEEAHRWGQSLDKAQFTKPWPTFVEDIKAIQDELLIAHYMKDNMAKHTRKRDKKGYIQGDTARASLHNDTYYGAIQYGDEIKYVVRKSLKDLGDKDVKNIVDDAVRQKVEDAISKYGNLKKAVEEGIWMNYEKGIPINKVRIFTPLVTRPINIRQHRDQSRHEYKRQFHVQNDRNYMMAIYIGHDHKGKEKREFELVNNINAARYFKRSSCNNDELVPKTSYKSSYPLAYCLKIGTMVLLYDESPDEVWDLDKIDLVKRLYKVTGLSSYILQQKYDYGTIELVYHQDARPSSDINKKNGTYKIGEVFRPGIKMLHTQIKALVQGVDFEINDLGEIKRLK	[[0.015585755929350853, 0.011772784404456615, 0.017079651355743408, 0.008164162747561932], [0.13703742623329163, 0.033501334488391876, 0.1149502769112587, 0.024827871471643448], [0.0370110385119915, 0.016843581572175026, 0.02385815419256687, 0.015266862697899342], [0.0016219503013417125, 0.0016924137016758323, 0.001318532507866621, 0.0015241767978295684], [0.03393220156431198, 0.014958850108087063, 0.02408614568412304, 0.015056408941745758], [0.038904089480638504, 0.13859762251377106, 0.020852357149124146, 0.12886591255664825], [0.8423770070075989, 0.04051952064037323, 0.042973101139068604, 0.11144708842039108], [1.6009654998779297, 0.01042917650192976, 0.05052702873945236, 0.015112285502254963], [1.0761977434158325, 0.09402481466531754, 0.03353565186262131, 0.03862137719988823], [0.18761876225471497, 0.0365755520761013, 0.049355484545230865, 0.05905960872769356]]	0.765781
XIEF21-1_SAMN15830146_MAG_00000075#XIEF21-1_SAMN15830146_MAG_00000075-scaffold_3INDEX1_16	MNTKKILGLDLGTTSIGWALVNESIDPQQRSEIIKIGVRVNPLTVDEKDNFSKGADITTNADRTLKRSMRRNLQRYKLRRDELTNLLKSQGWISDDTILAEHTNRSTFETWQLRAKAAKEQISLEEFARVLLMINKKRGYKSSRKAKSNDEGELIDGMTVAKQLYEKGLTPGQFSYQLLMQGHKRLPDYYRSDLREELQKIWTVQTEFYPDLLTQELYETFVGRNERQTWAILAKPWNLVGIKMNEKGEALKKELYRLRSIATQEKLNLEYLAIVLQKINGQINASSGYLGAISDRSKELYFNNQTVGEYQWTELQNNPHHSLKNEVFYRADYMDEFERIWEQQALYHSELTPELKRELRDVIIFYQRPLRSQKGLIGYCEFEKKQKEIMVDGKKKIVTSGCHVSPKSSPLFQEFKIWQILNNIVLSWEDDNHHKQKRELTNDEKNRLFEKLNTLDKLSKADTLKLLYDKPAATLDINYKEIEGNRTIAAFYRAYLSIVNMDMPEGKEIKKPEYETIRAHFGKHGINTDILTFNSNVSADALQNEPLYKLWHLLYSYEGDKSNTGIESLIHIISERYGFTEDQAKIIANIKLVEDYGNLSTKAMRNILPYMREGKKYDEACEYAGYKFSKQSLTREEIDSKELKAQLDILPKNSLRNPVVEKILNQMINVVNGIIEEYGRPDEIRIELARELKKNAEKRKETTKSINDEKNLQEKYRQILHDHFGLEHVSRNDIIRYKLYLELEKRGYKTLYSNTYIPRERLFSKDFDIEHIIPQAKVFDDSFANKTLESRQINIEKSNMTAIDFISSKYGEQGVAEYIARIDDLAAERAISPAKAKYLKMREDEIQSGFLNRDLSDTAYIARKAREILLDVVPEVHTTSGSITNRLREDWQLVNLMQELNWDKYSAIGQVEYYTDHDGRRIGNIKDWTKRNDHRHHAMDALTIAFTRPEYVNYLNNLNARSDKSGIIYAVEKKYLHRNERGKVVFLPPMPLDQFRAEAKKQLEAILVSIKAKNKVVTRNVNKSKTKSGHKRTEQLTPRGQLHNETVYGSRKKYVTKMEKVGSAFDVAKIMTVAKPAEREMLLQRLQENGMNPKKAFTGKNALDMRVKTVSLETEYTIRKAVAPELNVDKVIDQHVRQILEARLAEYGNDPRKAFANLDENPIYLNKEKGITIKRVAITGVSNAVALHDKKNNRGQYILDAEGNRIPTDFVNTGSNHHVAIYQDAKGEWQEHVVSFYEATMRSNQGLPVVDKEYNKDLGWMFLFTMKQNEYFVFPNETTNFKPQELDLTDPANYAAISPNLYRVQKIATKNYMFRHHLETRVDDEEAQHRNLTWINIRSPKNLQGIVKVRINHLGEIVVVGEY	[[0.05143134668469429, 0.04839964583516121, 0.13672006130218506, 0.026921790093183517], [0.698513925075531, 0.028941836208105087, 0.21044860780239105, 0.013415917754173279], [0.3562425971031189, 0.01193667110055685, 0.3387128412723541, 0.022478012368083], [0.0976635068655014, 0.05450772866606712, 0.04159744083881378, 0.37864357233047485], [0.08631539344787598, 0.08538474142551422, 0.026260409504175186, 0.02490348182618618], [0.027214890345931053, 1.3211495876312256, 0.028591714799404144, 0.0705929547548294], [0.07301569730043411, 0.02438466064631939, 0.09022025763988495, 0.026677755638957024], [0.011436240747570992, 0.010212354362010956, 0.009833072312176228, 0.018190547823905945], [0.0051800464279949665, 0.005295255221426487, 0.004135138355195522, 0.006723090540617704], [0.005575217306613922, 0.0038615260273218155, 0.0038350094109773636, 0.00473766028881073]]	0.737791
XIEF21-1_SAMN15830146_MAG_00000135#XIEF21-1_SAMN15830146_MAG_00000135-scaffold_49INDEX1_6	MKYRLGLDLGVGSIGSAVVMLNDNNDVEKIIDAGVRIFEVKEGAEDRRTKRTVRKNNVRTKKRLSLLAQILFDNQLWPTNEPDGTRKIRAKSPYDLRFNALSDKLDSPFDIGRIILHLAKHRGAGFVSAAQEMEEEVLEEEQISKKKKTDYDLMAEHLKQANCRTLGEFFYHRLNGAYPDSENKLRKLPVRQRETALSSHVVDYAIPRYLVKDEFNLIWDNQAKYFSQMQKAGLKEQIYSVLFYEKAPAPYATGYCIYFGNEERLLKAHPLSEMRRIYESVNNIRLETDTGRKKLTTEQRDQIINELLLQGKNAGKKAIKAVLNLSNQIKISLDEDKIIKAYLYSTPDFQQIEYIKNLSQDELEKFVDFLANPQKDPNNPNSRLLNEDEIILKLKPILKVNDDKEIATLLTKLPKGRSMLGKSATKIILEKLKETGKTHREITDELAKTDPRFTAEEERARQMQGTCDLLPYYGKILRNDTQEIPPLIKEFNKNLNEDEKKYGRVANPAVHMILNQLRKVVNEIIGIYGKPYDINIELGRDVGLSTKKKNQKQLEQKQNEKLNEEAKKYLTEHHIYVNTKNILKYKLLKEQGWKDAYNPWKGEISQERPHFESFEIEHIIPRSRGGSDTYSNLCLVSRDDNLAKGNMFAYEYFEKTKTPEQIREILKFARERLQAKAWRFEETAREEYDDNGDSEETNRYLTDTRYVSKLAARYLRAIVDSNDADDVIHNRILAVKGTQTSTLRDKWYLAGLEYDLMGLNVPRYIPCTPYWVEQETGEIKYGTAKPDIDGNWRFKDKEKNPEWKKKPRIDHRHHAMDAITIACANRSLIQKMANEVALNHIEYPMPMTCVETVAEFREKVLNALKKVNVSHKPDHSKDGQLHKETVRVFVCEDKKKKGNLITYYYKNILNDIKTFADLDKLLITKTILDEWDEQIANDRQDLEELKNAFEKYRQMAESQLEDENRQDESEGKKAKPITEARILARCLNLIRKNHEWKNEKYKCYESNSALVSVPKHGVYYEGGNNYCVDFYEKDSKVGWEIINRFNANQKDFIPNWKQNDSKLIWSVQQSDVLELNTPEEWKSYTDKERCLARVKKFTGGAMTIDYISDARPTTKQKQDPDYSIVDSLTKGLSFYTKHKARKVELTPFGKIKRKHKVLWDGAKATT	[[0.00971945095807314, 0.005395755171775818, 0.009098478592932224, 0.008089522831141949], [0.5896095633506775, 0.023688992485404015, 0.20760007202625275, 0.024850403890013695], [0.6565102338790894, 0.02333700843155384, 0.20640909671783447, 0.022303614765405655], [0.05517503619194031, 0.04750822111964226, 0.04579232260584831, 0.20407812297344208], [0.09072628617286682, 0.04709715396165848, 0.5542043447494507, 0.06337219476699829], [0.032720424234867096, 0.07460107654333115, 0.06059127673506737, 0.0170639306306839], [0.006581755820661783, 0.004326836206018925, 0.005542438011616468, 0.007031477987766266], [0.024096619337797165, 0.011980127543210983, 0.015640931203961372, 0.028824366629123688], [0.025519544258713722, 0.011176629923284054, 0.01479689497500658, 0.02353610098361969], [0.02357167750597, 0.013278454542160034, 0.013049858622252941, 0.027397066354751587]]	0.683728
XIEF21-1_SAMN15830146_MAG_00000173#XIEF21-1_SAMN15830146_MAG_00000173-scaffold_24INDEX2_15	LAWILLQFNQKRGYYQLRGEDEEENTTAKTRQYFDRQIISDIVDTGQEYKGLKVLTVILQNGDKGKVFKKEVPNWIGQEKSIIVTVDIDKDGHDKFDENGQLSRKFKIPTEAEWDSEWKLIKLKTEKDLDNSHKTVGYYIYDNLLQNPNQKIIGKLVRTIERKFYKEELRLILEKQKEFIPELRDENLYLECINELYQINEAHRNNIAKPDFTNLFINDILFYQRPLKSKKSLISDCPYESRFDKDGTEHPVKCIAKSNPLFQEFRLWQFVQNLKIYQREKIVSDGQLDLFGNQNTGKLQTDVDVTAEFLTTEDDYVKLFEWLNDRANIKQDTLLNSYFKIKKAKGQEKYPYRWNYVEDKEYPCNETRNALLSALDKCGMDKEILSHEIEMQLWHILYSVEDKIEIGKALETFAKKNSLESNFAETFKKIKPFKKEYGSYSEKAIKKLLPLMRMGKYWNADKIDDNTKKRIEKIISGEFDENIMNRVREKAINLTELKQFKGLPTWLACYIVYDRHSEAKEIEKWEKPEDIDNYLKHFKQHSLRNPIVEQVITETLRTVRDIWKQEGQIDEIHIELGRDMKNPADKRKKMTERIQQNENTNMRIKALLMEFASPEMEIDNVRPHSPSQQDILRIYEENALDNLSKDDKDYDFISKISKTAQPSKSDIIRYKCWLEQKYHSPYTGEPISLSKLFTSAYEIEHVIPQSRYFDDSFSNKVICEAEVNKLKDRQLGYEFIKNHHGQKVQLSLGKTVEILSVDAYERFIKENYSNNPPKMKKLLMDDIPDGFIERQLNDSRYISKVVKGLLSNIVREKLANSEYEQEAVSKNLISCNGTITDYLKKDWGINDVWNRIILPRFERMNKITGKDCFTTTTTEGHLIPNMPFELSKGFNKKRIDHRHHAMDAIVIACTTRDHVNLLNNEAAQSKNNANRYQLSRKLRRYEKVIINGKDEREVPKEFIKPWDSFTADVQKSLENIIVSFKQNLRVINKTTNHSEHFEDGKKILVKQKKGDSWAIRKPMHKDTVFGEVNLRFIKAVSLNEALKHPERIVNKDFKLKIRELLSKGKDAKFIKKYLEENKDVWSDINVSKIDVYYFTKETKERFFATRKSLDPSFDKKTIEDSVTDTGIKKILLAHLASKDNNPELAFSPDGIDEMNRNIIALNNGKFHQPITKVRKYEKADKFAVGQNGNKSKKFVEAAKGTNLFFAIFVSEKENKDTGEIEKTRSYLTIPLNTMIDCQKKFGAKWNDKIENYLKEKELVNQDLKLLFILSPNDLVYLPTNDELRNKIGNIDKKRIYKMVSSSGNQCFFVSEKVAKSIVDKLEFSTLNKTERATTGEMIKETCVPIKVDRLGNIIEVGGKPIK	[[0.027234256267547607, 0.013696737587451935, 0.012643597088754177, 0.023827599361538887], [0.05652584508061409, 0.03183150663971901, 0.016862161457538605, 0.027520274743437767], [1.4293338060379028, 0.017024418339133263, 0.05577997863292694, 0.03394436836242676], [1.627712607383728, 0.011496043764054775, 0.031340133398771286, 0.02566651999950409], [1.1694246530532837, 0.04608388617634773, 0.06744825839996338, 0.03530033305287361], [0.05466218665242195, 0.08656123280525208, 0.05881080776453018, 0.5708579421043396], [0.047140926122665405, 0.019606009125709534, 0.01726030930876732, 0.036120958626270294], [0.018719032406806946, 0.012552892789244652, 0.010349676944315434, 0.022163012996315956], [0.02450385130941868, 0.011755349114537239, 0.012674151919782162, 0.021139753982424736], [0.033105842769145966, 0.01656823232769966, 0.01562407799065113, 0.03671392798423767]]	0.895312
XIEF21-1_SAMN15830147_MAG_00000079#PILERCR_XIEF21-1_SAMN15830147_MAG_00000079-scaffold_41INDEX1_17	MTKILAFDPGTNSLGMVCRDTTNENLINQITTGVDIIRDNTEPDRRGRHSSAASQRRSFRNTRTRYRSVKRRKQATLKLLIKNNCCPLDVESLNKWRFDDDEKGYDRTFPVDNKAFMNWINFKFVIDGETIKSVYRLREILATKPLDYTKPDSWLMLGRAIYSIAVRRGFKSSRLANVNDTDNDEQPELQKSEEDLSAGLKQYMREHNCPTVGAAFSRMERVDKIRIRANDDFKPIRNQLKKEIEVIFKVQQRDTDSELYKGLTSEKKHEGTIFYKNPLKSQKGKLEYCTLEPGKRKCAKSHPANEFNVAWQLLNNIKIKLENGWENIPLDMRQTLYDKLFLRNKKHFDFAEIRELLQDEYGIQFEYKESINYSDKKSVPGCPVTFYLQKILGSSWETEKIQGNKKRLKHAQRRKKKFNKEDKRSLKEYTEAEGHLTEYSADDIWHICYESDEKQFVKDFAKDTLGLPPAKVISMGALWEAIQDGYANLSLCALKKINPFLAKGYKYSDAVMLANLPTIMGEAFFLQNEQDIITLIDEERGNISDINRICDIANKLISDYKSLKMENLAFAEHNCNYTLQEDDIADVKKVCADNCGKVWEVMTDEQQSEVITRVADLYQDFFFSGKRDYYKRINLAEALKTALAEKYPFLTKNKLKKLYHHSDNAYYPSVQPNEDGVLQLGSPARGNLRNPTVLKVLYKIKQNVNKLLANGDIDSDTIIVVENAREALNDFNMRWAIEEYNSKRERENKAIEDALNDLAKEYHLALPKESVTMARLALYQNANFTPYNPNESRRLYDKLCEKYKLWLKQGFFDFYTGRPISLSELFSPDNLVEVDHILPISKSFDNSVSNKVLSSSHYNSVIKGTKLPCELPNYNVDTPEGTAIIKRIHEIEERVMYLEEKVIYWKGRSSKAADPDSKNSAIKQSHLWQMEYDEWNQRLTNLTTKEITPSFRNNQLNDTRTISKYAYHYLKSVFGRVVIQRGETTAVFRKIFGFQEVYEKKDRSRHTHHAIDALTLSLIPYGPKREKMMELWYQIQEAHRFKDYVQERQLKDRLEREKLLCGLGHYSPDEVVRYIEETTLVRNDATNHALTKNIKRYRVRGKVIPLRDENENIVYEKTAKGIKRVKAKHVSQGNSIRGAIHDQSFYGKIEKWKDDGSHEKEELFVIRRKIEFKAGNQGSGFSSWEGEGGKPEKDSLKSQMVDKKLYEKFRKQHPGKSFKEACAEGFYTYIVENDVRRKVKVRHVRCIAKKAQALKKHIFQSQHSDKEQYYYVSPGEAYGIFEYRSEDGNLHYNLDNLFTLSEKMKIGALTETPCPKRIIIKGVEYIHTRTILKEDTILIYPSKESADDQYLLDAATVSKRLFRINSIEQDKRLKLTRHNLANSWTKRNSISDSDFKDLPDGMRMAIKNLNFLLLGKDFDIIDGRIVPINYD	[[0.000292388052912429, 0.00029085788992233574, 0.0002644055348355323, 0.0002829129225574434], [0.14447295665740967, 0.03953475132584572, 0.04875610023736954, 0.0374942384660244], [0.15434202551841736, 0.023278027772903442, 0.15357787907123566, 0.03608521819114685], [0.04323005676269531, 0.25088536739349365, 0.02578727900981903, 0.13100573420524597], [0.04907621070742607, 1.3400064706802368, 0.015129552222788334, 0.05934588983654976], [0.13806185126304626, 0.587306797504425, 0.05056658759713173, 0.029628204181790352], [0.016932616010308266, 0.008835062384605408, 0.013411279767751694, 0.009732330217957497], [0.0016492673894390464, 0.001357515575364232, 0.001708822324872017, 0.0014546401798725128], [0.01580764167010784, 0.01099018007516861, 0.007592272013425827, 0.012248511426150799], [0.022464046254754066, 0.012741288170218468, 0.010752173140645027, 0.020806193351745605]]	0.740869
XIEF21-1_SAMN15830147_MAG_00000091#XIEF21-1_SAMN15830147_MAG_00000091-scaffold_5INDEX1_11	MVEELTRALYFQRPLKSQRQNVGKCTFEKGKPRCSDSHPAYEEFRMLAFLNNVKIQGPNDTEMRPLNNEELTKIDSLFYRKDRKSKPIFDFEDIAKKIAGKGKYQWKGDEKVDLPYKFNYRMSQGVPGCPTIAQLKEIFGEGWKNGIAETYTHGTKKDGTHKSIDEMVNDVWNVLFFFDSKDKVKEFGIDQLQLDDEQAEKFSKIRLSRGYASLSLKAIRSILPFLEMGMIYSDAVFFAKVPAIVGRSVWEERRDEILEDLTYAIHMAMKEKRRIDEAVKDYLQDNFDLKPGAAEMLYHPSMIETYPDAKPNRDGIVLLGSPRTNAVKNPMAMRSLHEVRKVVNTLIKEGKVGPDTEVHIEYARALNNANMRAAINDMQRERDKKHKQYADEIRRLYKEATGKDIEPTETDILKFQLWEEQDHICLYTGDEIGIADFVGAGPKFDIEHTIPQSVGGDSTQMNLTLCNNQFNRYVKKAKMPTELAEHEEIMARLEPWKERIDDLTKQIDRISTRGIWDKATKDKQIRKRNRLKIERDYWRGKYNRFTMTEVPEGFALRQGAGIGLISKYAALYLKSYFHDTLRPDHRQVFSIKGTVTSEFRKMWGIQDDYEKKSRDSHTHHCIDAIVIACIGKNEFNMMGQYHRDMFDFNEGNGAKPQFEKPWPTFTQDLKQISEELLVVHDTPDNMPKKASRTMEVNGRKVVAKGDCARGSLHQDTYYGAIEKDGDIKYVVRKPLSAMKESDVENIVDDAVKAKVKQAIAEKGFKDAMAGDIYMNEAKGILIKKVRCYTPTVTQPLDIRRHRDLSTKDYKQQFHVMNDENYMMAIYQGIVKGKRKTSFVLVNALDAVNFYKESTDRNDYPSIVPEEKNGLPLKWCVKKGTQILLLEEGEESISVANVEELSNRLFTITKMDKNGLLTCRNSKEARAAGELKSFLNSNLFHLREGYRPILRMSPANFNFLVEGYDFMITPLGEIKLKH	[[0.005968209821730852, 0.007267918437719345, 0.010239155031740665, 0.006923402659595013], [0.06253944337368011, 0.02898578532040119, 0.1276596337556839, 0.03462756797671318], [0.02633221261203289, 0.04183349758386612, 0.024218058213591576, 0.013489147648215294], [0.03819947689771652, 0.17841216921806335, 0.04660186916589737, 0.05582540109753609], [0.01412894856184721, 0.01460666861385107, 0.009132062084972858, 0.008161085657775402], [0.10311730951070786, 0.05856300890445709, 0.05990005284547806, 0.013919119723141193], [0.03609965369105339, 0.03285163640975952, 0.017242049798369408, 0.0148045364767313], [0.034503500908613205, 0.0169077068567276, 0.019004162400960922, 0.015081622637808323], [0.03148375451564789, 0.01968897506594658, 0.013377925381064415, 0.015932848677039146], [0.004626044072210789, 0.003273855661973357, 0.0033159670419991016, 0.004029850009828806]]	0.570365
XIEF21-1_SAMN15830147_MAG_00000101#XIEF21-1_SAMN15830147_MAG_00000101-scaffold_84INDEX1_1	KQRIFNELFMSKKKVTRKNIENFLVTNNFLEKGNESELEGIDITIKSDLAPHHAFKKLMDSNTLTEKEVEEIIKRSTYAEDKSRLSVWLEKEFPNINEKDRKYICGIKIKDFGRLSREFLDELQGINKETGEQCTILGALWNTNYNLMEIIESDKFTFKEEIEKLSNEYYSEKEPTLEEKLDEMYISNAVKRPIYRALDIIRDITKAFGKPAKIFIETTRGGKKDKKGNRTNSRREQILELYKKCSDEDVQILRQQLEKKSDNELQSEKLFLYFMQLGRCMYTWNAIDDIDALGVNYDIDHIYPQSYVKDDSLDNKVLVYGPINKNVKKNEYPIPSDIRNKMLGFWEILKEKELISEEKFKRLTRSTPFTEDEKLGFINRQLVETSQAVKAIKTLLEKKFTGTEIVCCKASLASEFRNKFKIWKSRLFNDLHHAVDAYLNIVTGNVYNMKFTKKFFNINSDYSIKIETIFTHPLICDGKVVWDGLKMLAKVKETAVKNNAHFTKFAFFKKGGLFDQMPVPAAEGLIPRKKDLPTEKYGGYNKAGSMFFIPVKYKIGKKQDIMIMSVELLHGKHFLADKDFAHQYSLSRLKQILGKEVDEISFPLGMRPWKINTVLSLDGFKICITGSASGGSKLIAQPIVQFSTDKFWHFYLKKLEMFDEKCAKNSNYIYSEEYDKISVEKNIELYDLYIKKLKNSIYSKRLNAPTETLEKGREKFISLDVKEQVKTLLNIHQVFCRMDRGCDLTSIGGLGRTAGTMISSNISNWKKNYSDVRIIDSSASGLWEKKSENLLDLL	[[0.04521026462316513, 0.01248940546065569, 0.029041940346360207, 0.036658626049757004], [0.39099884033203125, 0.030853411182761192, 0.1079089418053627, 0.0625639259815216], [0.10697169601917267, 0.03642791137099266, 0.021522212773561478, 0.06517018377780914], [0.8306503891944885, 0.0175358597189188, 0.14986735582351685, 0.0446464940905571], [0.700725793838501, 0.05227639898657799, 0.07781852781772614, 0.06675267219543457], [0.050367943942546844, 0.17191119492053986, 0.019891465082764626, 0.09621754288673401], [0.004791985731571913, 0.0032483316026628017, 0.003611470339819789, 0.0042315213941037655], [0.04332289844751358, 0.01611851528286934, 0.022624671459197998, 0.04856196418404579], [0.04713736101984978, 0.022013820707798004, 0.017834341153502464, 0.051953040063381195], [0.06068390980362892, 0.02165321260690689, 0.02352813445031643, 0.06702342629432678]]	0.714196
XIEF21-1_SAMN15830149_MAG_00000004#XIEF21-1_SAMN15830149_MAG_00000004-scaffold_1INDEX1_32	LNKNQKKPLNLIIDAIDNKKQLSVDELIIVLYSYFNHRGFFYTKNTENIIKSYPTKDFYKFKQDIFGKYKALDFQLINNESENTEDCDSDKNDIDYSNVNISNDDCKEINLFINSQSFFKNDILTKFQDDYLKLFRYIRNYSKGPGSDTSGSKYGLYEDKEDVDGNIKVIKRNENVNNLEFNIKKCKVYENLYTELLKSPFFQVANLGNIINIQFLNKNNELEKINSEELKKFIDYINNFICKHLEKTKSISNKYDLNPKDYLEFFEKTRNLENSSLSFDNLGSIRGYKTTNSTKNKNFKKEIDDVKFPALNNLIFASNFLYKHKKLKLEEFNLSNEVLLKRINSLFCKFNLFIEYQQDEAFSKFKEYLEKDNFSNDELDRNEILKVFDKIKDDLNNRCNFSLKAIDEYLKYIFSFNPRNELKNIDSFFSKQVRDNERNLKRNTNNTIYIPKNIFENEIISPNSKRTLLQSIKVINSLIKELRKKYKNDFELSNIVIETAREENDEYQKEKITNDMKKNNEFKNIVNKLTESIKDNSKNPSTGNLKEKVYLLQQDKRDIYEPKVHINEDDLVTSKCQIDHIIPISISGIDSLDNKVLTFSTKNRNKDNNIPKDFLLGKDEDFKKNVQQLNISRRKKEYLLIQDDKKENFLSKSLNDTRTSTSILKKYLVLFKEINDGNISSINKTNISSINGIFTNLLRKKIFSNSKEKEIIKDRSINNHHAIDACLVCYFGTNSEILKLEEKKRDKKHYQLDNTKFNIRDFTYKTVISKINENNKFIIFLKQINNNEENIFNKYVQFSTPILKKTNKQLFDDTLLKIYNSKLSNNDKKYIVNSIELTNKLKKEDLEKYLRKPNEIKVIEEDIEKYLPKDLSDYIKNKYPLMMKNNNISEYKELSKIYYSNEFKEDAENGKDSNPFINYIKKSNYYNLKNLSSNFNNLSIPLFKNSDTSKKPTLIKKLRILDTIQIYFKNENINNFKIKNKTFHKGLNKFYNVYKINDEKPFLLNIDKRYIKISNNNELIPDTQKISRILDEKKVLSKEPVISIYDGMQFALKKIFYNKNNVIKEEYWIKFFKHIGQFDNDYIRFKSIGSVDEPSSNPRVELKCLNFSNFSDYFKQNPNILKNLGIENPKKFQIRPYMQFILKYFDLIEVDSIGNIKKRIDLSKLFKNFN	[[0.332377165555954, 0.019217204302549362, 0.02132960967719555, 0.30068036913871765], [0.22237971425056458, 0.01297807414084673, 0.07556293159723282, 0.10331790894269943], [0.19093841314315796, 0.013224732130765915, 0.6693248748779297, 0.03992508724331856], [0.136776864528656, 0.0123782679438591, 0.05600537359714508, 0.14538228511810303], [0.3998682200908661, 0.01860405132174492, 0.04567740485072136, 0.17796380817890167], [0.2645791471004486, 0.02434951439499855, 0.04008502513170242, 0.1541888564825058], [0.1914581060409546, 0.029608244076371193, 0.027427012100815773, 0.2589019238948822], [0.29138293862342834, 0.021189512684941292, 0.03842351958155632, 0.18452957272529602], [0.2523321807384491, 0.02455640211701393, 0.028840582817792892, 0.2266712188720703], [0.2636236846446991, 0.02414209023118019, 0.02548421360552311, 0.2638406455516815]]	0.754163
XIEF21-1_SAMN15830150_MAG_00000001#PILERCR_XIEF21-1_SAMN15830150_MAG_00000001-scaffold_27INDEX1_8	MKKILGLDLGTNSIGWAVVKEAEKEGEKSSIVKLGVRTISFDNFVNTVSGKTCMDAVADFNGGKGISCNAGRTQGRSMRRNLQRYKLRRDFLRKTLKEHGFIDDSTILAEKGNNTTFETYRLRAKAATEKVSLTELARILLMINKKRGYKSNRKAKSSDEGSLIDGMAIAEKLYKDNITPGQFVLSLYNQGKRYEPDFYPSDLQAEFDRIWNFQKNSYPEILTDSLKSNLLGKNKSATWAICKSPFNIVGIKRNTKGFEQKKEDYEWRVQAISEKIGLEELAIVLQNINGQKSGTSNYLGNIGDRSKELRFNHITVGQFQMNKLAKNPNYSLKNQVFYRQDYLDEFETIWETQAKFHPELTPALKQEIRDVVIFYQRPLKSQKNLISVCELEGRKVSRTIDGKRKEVLSGPKVVPISSPIFQEFRLWQTLNNVNLTNKETGEFCALKQEEKEKLFAELNIKEQLNKADALKVLFGKEYQEYDLNFDKLEGNRTQAKLFNAYSKIIKMNGFGENNFSKMNAKDILNTIKSAFKQLKIKTDFLTFDATLANEEFENQLLFKLWHLLYSFQGDKTPTGNGNLIQKIQDLCQMDRDSASVLAGITFEDAYGSLSAKAIKKILPFLKQGQKYSDACTSAGYKHSKRSLTREELANKVYKDHLDALPMNSLRNPVVEKILNQMVNVVNTIIDTYGKPDEVRIELARELKKNAKEREEMAASIKEISAKYEEYRKILINEFGIEHPSRNDLLRYRLYRELESNGFHTLYSNTYIPAEKLFSKEFDIEHIISQARRFDDSFANKTLEARQINIEKSNSTALDFVASKYGEKGVEQYKSRINKMHTEGENKISNAKYKNLLMHEADIPSGFIERDLRDSQYIAKKAREMLEDVVKFVVPTTGSITERLREDWQLVDVMQELDWDKYNKQGLTETYKDKDGRTIRKIIDWTKRNDHRHHAMDALTIAFTKRSYIQYLNNLNARVPKSEQEYIDLNNYDLNHIDPADVKRIEASIEQKELYRNDKGKLCFIPPMPLDEFRAKAKEQLENTLISIKARNKVVTRNTNISKGKDGKTNHQHTLTPRGQLHNESIYGSYQAENVKQEKIDAKFTAEKIATVCNSEYRNALLERLKKFDGDSKKAFAGKNAVSRIPIFLDEMHTRKVPETVTTKTYERVYTIRKAISSQNFKDVKTIDKVIDEGIKNLLLERFAEYNNDAKKAFDNLAENPIWLNKEKGISIKNVTIRAVNNAVALHNGHDFVNTSNNHHVAIFRDSEGTLQEHIISFYEATQRAVKGLPIVDKDYKKEDGWQFLFTMKQNEFFVFPNQETGFDPNKIDLTDTSNYKLISPNLFRVQKFTTKDYFFRHHHETILNDNKKLLGTTWKRGGLSLLNGVVKVRINHIGQIVSVGEY	[[0.010019980370998383, 0.009717787615954876, 0.012021261267364025, 0.006158933509141207], [0.396432489156723, 0.024430345743894577, 0.26999908685684204, 0.016488390043377876], [0.6157114505767822, 0.009872572496533394, 0.2525772154331207, 0.02346724085509777], [1.0387245416641235, 0.024820638820528984, 0.05553766340017319, 0.09130299836397171], [0.09590795636177063, 0.9251672625541687, 0.02223556861281395, 0.06903228908777237], [0.05482684448361397, 0.021930573508143425, 0.07418055832386017, 0.025012049823999405], [0.012120653875172138, 0.008558334782719612, 0.017291009426116943, 0.010705828666687012], [0.011805770918726921, 0.006926760543137789, 0.007155250757932663, 0.008996370248496532], [0.014369727112352848, 0.0082831010222435, 0.008828737773001194, 0.014100510627031326], [0.029391054064035416, 0.013277537189424038, 0.01409329753369093, 0.02052513137459755]]	0.748582
XIEF21-1_SAMN15830150_MAG_00000083#XIEF21-1_SAMN15830150_MAG_00000083-scaffold_22INDEX2_5	MEEEKKPKQLALGLDLGVASCGSLLDITDPNHMQLVDLGVRLFDEASSDGNTKAAERRGKRSLRRRLRRLRFKKHNLLHLFAKYNLVEGQTFDEKVDNAKKIIENVDDDISPLDIKLKGLKEPLSNKELIIALYSYMNHRGFFYEVEDDATKKSKNDDEIKEKVRQELKVKRFPSLIQEDNRINCDKYMGVITNSQFSNKNVNEINELFAHQNQAIITKEFQNEYLKLFTYIRPFNVGPGSENSPSPYGLRRRYDEKTKQYIVEKIGNNLDATIGKCSVYPNENRELKSAPITEIFSFVNDLNNVKALVKDSPKPIPFNEEQKLSFYDYVDQLLLTNAFKTKNPAPLISSSNFKKIIREICQNDELEYATDSIEGVRLENKASKLKGKDVKKGKSVNALITPLTTIWSLTTFLLQLGLITADDIHIIKDKKINHEYLHKLQELYHLLASCPQDKEKRKGLLIKYLTDKNVKVNNELIDNLLKFVNSFSNTAGLSVKAMYEFITNNNTNLNESAYFNQKIISNLKKIVKPSKYLNKNILNGQILSVNAKRIYVQAINVINKILKLCHKKGYQLASITIEMARDKNSKEQRNFIKEQQNKHEEFRKEILETLNNSNFNIESINNGQKFLKLLLSKQDYHDIYDGSKIDLNDLLSRPQDYQIDHIIPWSISGIDSIDNKVLTSTKNNQMKGNRTPYRFLGSKFGEFKNRVLGLYNKNPNNMSDQKRDYLLSERNSDEGFIGRNLSDTRYGTKVLLNSLQAFFDKNNSQYKTKIIAVNGAMTHYARYNLFTDNDDKPLILEKSRLINNHHAIDATIIAYLGNNYTLKLILEQYRKHENNLSQNDEFIDPQTGEVLNLESKKDIGSIYGLKSEATNQLGMLLNRISNNADDKFYVKFSRPLFANTNNFGLFDETIYRYKKINNQKYSISKINLLQEIDASNLKKTKYFSNDKKGIESLVFNVSDPIYLKLKSIFNDTRYNKTSKDQKDRHINPFLNYVDELRKDGIINSSLFIPIYKNNANVDNHPTYIRFLRVKSTISSFYGEPNDKNGYKIKTNLNSSSVRIYKNKDGKIILINVTVKFLIYDKNTKATKIDENKLNEYLVKENIDPNSKYFTLYYGSSLLLNDKLMEKIRNAEDVNNKALSNVIPKISFNSNYIRLFSLGTANTPTRIGVKLLNISIPTGDKEGDTKIFKDPIYLGLDFLNDYVDYVELDPLGNIYNRKSFKQIFTELGIPQNN	[[0.2992769181728363, 0.01975056529045105, 0.03885849192738533, 0.1919025480747223], [0.16098681092262268, 0.03245792165398598, 0.03205489367246628, 0.3161148428916931], [0.30830493569374084, 0.013257922604680061, 0.2541813850402832, 0.036604251712560654], [0.1219853088259697, 0.012140726670622826, 0.07416781783103943, 0.06692992895841599], [0.4476962685585022, 0.014553453773260117, 0.07335977256298065, 0.13725298643112183], [0.41641709208488464, 0.044676270335912704, 0.06232618913054466, 0.08711221814155579], [0.11729506403207779, 0.05550755187869072, 0.021255280822515488, 0.25449568033218384], [0.23969587683677673, 0.020204249769449234, 0.03795529901981354, 0.19249510765075684], [0.1573542058467865, 0.02657020278275013, 0.03330448269844055, 0.20174117386341095], [0.1891597956418991, 0.028098400682210922, 0.03018159791827202, 0.17412060499191284]]	0.570499
XIEF21-1_SAMN15830151_MAG_00000092#XIEF21-1_SAMN15830151_MAG_00000092-scaffold_24INDEX1_2	MKQRILGLDTGTNSLGWAVVDRYDDNHYELVKKGVLIFQEGVKVEKGIESSKAAERTSHRALRRQYFRRRLRKIEVLKVLVKYDLCPALTEEDLKLWHTRKIYPAKPEFMEWQRTNDDEDKNPYHCRYICLNRTLDLNIQQDRYILGRAMYHLAQRRGFLSNRLDNSEDNSDKSPVKKSIKELSDKISAAGCSYLGEYFYKIYKEEGNTTKIRSTYTDRENHYLVEFEAICKKQNLPNELRLELRRALYFQRPLKSQRQSVGKCTFEKGKARVSTSHYAFEEFRMLSFINNIRIRTPYDIDGPRPLNDEEIRKIESCFYRKSKPNFDFEDIAKAIAGKGKYMSSGDNTGKPYVFNYRMTQGVSGCPTIAQLRSIFGENWMEGIAETYSLNTRKDGTPKTLEEMADDIWNVLFFFDSEAKLKEFATDKLQLDDKRTIEFSKIHLNRDYASLSLKAVRKILPFLRMGMLYSHAVFLGNIPQMVGKDIWNDDAHQQHILEEVARLTNIPADKEQEQRQTTEFCIKDFLMQEYGVSEEKLENLYHPSMIETYPDPRPNKDGVILLGSPRTNAVRNPMAMRSLHQLRKIINSLILEGLIDHSTIVHIEYARELNNANQRAAINQWQRDLEKKHKQYAEAIRELGFEPTKTDILKYQLWDEQKHICLYTGNEIGVKDFLGASPAYDIEHTIPQSVGGDSTQENMTLCDSKFNRDVKKAQIPSQLGNHEAILERIKDWKEKADDLSKQIDKLSHGRSSDKASNDKRIKKKNCLKIERDYWRGKYERFVMTEVPEGFARRQGAGIGLVSKYAGLYLKSYFKSIDNPERRQIYSIKGANTAEFRKMWGIQDVYEKKSRDSHTHHCIDAIVIACIGKREYDAMGQYYHQQEDFRYGRADKPHFPKPWASFTEDLKAISEEQIVVHDTPDNMPKKASRKVEVKGHGKVVAKGDSARSSLHNDKHYAAIEHNGKKCYVIRRSLNELKTKADIDKIVDETVREKVRQAVEGKNYSKGITEKIYMNEEKKILIKKVRCYVPTITNPLQIRHHRDQSSKEYKQQYHVVNEYNYCMAIYEGEVKGQKKRNFKIVNMLEASQFMNGKGTQIIPKTNNGLNLKYILRKGTQILMLENGEQIDNNSIEKLNYRLYYITKLEKDGRIAICHNAESRAMTDIKKYMTANPFIISEPTRPLIHISLNKFDFLIEGYDFDLTPLGEIKFKK	[[0.0037781193386763334, 0.004070586524903774, 0.002771779429167509, 0.0034383288584649563], [0.11291705816984177, 0.03170686587691307, 0.11124038696289062, 0.024387989193201065], [0.05250214785337448, 0.039879608899354935, 0.10271983593702316, 0.02114553190767765], [0.02823924645781517, 0.07466182857751846, 0.022161969915032387, 0.03870837390422821], [0.13612261414527893, 0.09750276058912277, 0.03336993604898453, 0.02570439875125885], [0.01293154526501894, 1.6711547374725342, 0.010573710314929485, 0.03764195740222931], [0.0899498388171196, 0.06198412925004959, 0.03417878597974777, 0.01932555064558983], [0.06936543434858322, 0.022608762606978416, 0.045638326555490494, 0.023106781765818596], [0.041719403117895126, 0.024684090167284012, 0.014528203755617142, 0.022114591673016548], [0.017128655686974525, 0.010830019600689411, 0.00831418577581644, 0.013392307795584202]]	0.663849
XIEF21-1_SAMN15830151_MAG_00000129#XIEF21-1_SAMN15830151_MAG_00000129-scaffold_7INDEX1_2	MKRILGLDLGTNSIGWALVNAQQTENGIDELYSIEATGSRIIPMDAAMLGDFDRGNSISQTAERTRLRGIRHLLERSLLRRERMHRVLDILGFLPFHYAQKLDRYGKILNGEEPKLAWYKDSTDKYRFLFTESFNEMLEDFRLIHPELIGKKIPYDWTIYYLRKKALTQKISKEELAWVLLNFNQKRGYYQLRGEEEELSKNKKVEYYALKVIDVVDTGEKRGKDTWYNVVLENNWIYRRPSNVFLDWIGKTKEFIVTTDLNDDGTPKTDKEGNIKRSFRAPKEDDWTLIKEKTQSEIESSGKTVGRYIYDSILQNPDQKVRGKLVRTIERKFYKEELIQILDKQTEYHPELQNSELYKACIEELYPSNEAYRLNIANRNFTYLFVDDILFYQRPLKTKKSLIANCPYEEHIVIDKATGEKKTYSVKCIAKSHPLYQEFRLWQFLSNLRIYRKGLANDIDVTHDFLKTEEDYVALFDWLNDKRTITQKSFLKYPAFGLKKEADNYRWNYVEEKDYPCNETRALILSYLSKADISSDFLTSDMEERLWHILYSIDDKQELVKALNRFADTYSLNESFSEIFQKFPPFKKEYGAYSAKAIKKILPLMRMGKYWSETSIDNETRNRIENIITGEYDEKIKNRVREKAISFTDISHFKGLPLWLVCYIVYNRHSEAKDIVKWESPDDLQKYLNSFKQHSLRNPIVEQIIMETMRTVRDIWIKYGNIDEIHLELGREMKNPADKRRQMTQQISDNENANLRIKALLMEFTNPDFEIENVRPYSPSQQEILRIYEEGVLSSVETIPEDIDIVLKKFKESDTNKRPTRKEVLRYKLWLEQRYRSPYTGQSIPLAKLFTSAYEIEHVIPQSRYFDDSFSNKVICESEVNKLKDNQLGFEFIKKHSGEMIELSFGRTFKIFTECEYEQFVKDHYGRNSAKMRKLLMDSIPDDFIARQLNDSRYISKVVKGLLSNIVREEGEEEAISKNVIVCTGGVTDRLKKDWGINDIWNKIILPRFLRLNEMTGTTQFTTKTANGHEVPSMPLELQKGFNKKRIDHRHHAMDAIVIACANRNIVNYLNNESASTKSKTSRYDLQSLLCDKVKTDMNGNYKWMIKKPWETYTQDVYQVLQDIIVSFKQNLRVINKATNLYITVEEGKKKINKQAGTNWAIRKPMHKDTVFGEVNLRQIKTASLNEVIKNPSRIVEKDFKEKIVSLLEQGYDIKRIKKYFEEHKEVWQDINLSKILVYYFTKESKDRYFATRKSLDTSFNKKKIEESITDTGIQKILLRHLENKGNNPDLAFSADGIDEMNRNIVELNEGKYHQPIMKVRVYEKADKFAVGKEGNKSSKFVEAAKGTNLYFAIYETETLNEETGKIVKKRTYATIPLNVVIDRLKQGLTPAPANENGYEPKFVLSPNDLVYVPGVKKNNDSSLDVDNLYKMVSSSGNQCFFIKVNVANPIIDKVEFSTLNKTERAITGEMIKEVCIPVKLDRLGNIIKIGY	[[0.04586716741323471, 0.019970567896962166, 0.017452329397201538, 0.04396277666091919], [0.06472915410995483, 0.026041410863399506, 0.02248966135084629, 0.03001323901116848], [1.3695663213729858, 0.02293005958199501, 0.04400716722011566, 0.04919317737221718], [1.503508448600769, 0.02228442206978798, 0.03432340547442436, 0.034595973789691925], [1.4944640398025513, 0.02039525657892227, 0.049406662583351135, 0.024281218647956848], [0.04499022290110588, 0.07709577679634094, 0.046739816665649414, 1.0265179872512817], [0.06780654191970825, 0.021043408662080765, 0.02403210662305355, 0.04709939286112785], [0.026154454797506332, 0.018381986767053604, 0.012101901695132256, 0.03243446722626686], [0.03430043160915375, 0.016493434086441994, 0.01401158794760704, 0.02784859947860241], [0.03305733576416969, 0.01789799891412258, 0.015755007043480873, 0.04016991704702377]]	0.900139
XIEF21-1_SAMN15830151_MAG_00000174#XIEF21-1_SAMN15830151_MAG_00000174-scaffold_46INDEX1_3	MKRILGLDLGTNSIGWAVLLAEKNDDSFHLNKIEAAGSRIIPMDAAILGDFDRGNTISQTAERTRLRGVRHLIERGIQRRERLHRVLDAIGFLPIHYSQALTRYGKIKDGREPKLAWEKDCTGKYHFLFQSSFNEMLQDFKSHNPDFRDKKIPYDWTIYYLRKKALTQKISKEELAWVLLNFNQKRGYYQLRGEESETDKNKSIEYVALKVLSVEDSGEKRGKDTWYNVRLENGWIYRRTSSIPLDWVGKTKEFIVTTDINEDGSPKMDKEGNVKRSFRSPGENDWTLIKERTQSDIEHSGKTVGTYIYDTILQNPNQKVRGKLVRTIERKFYKDELIQIIKKQTEFHTELQDRELYNHCIEELYPSNEAYRQNIANQNFTYLFVEDIIFYQRPLKTKKSLIANCPYEEHTVFDKETGEKKSYGIKCIAKSHPLYQEFRLWQFICNLRIYKKGLGNDEDITKDFLSNEDDYVALFDWLNKKSVINQKAFLKYPVFDLKKNIDSYRWNYVEDKDYPCNETRAQILSYLSKANIEPEFLTPEIEERLWHILYSVEDKQELTKALQKFADTYGLEDSFTATFQKFPPFKKEYGAYSAKAIKKLLPIMRMGKYWLPTNIDKKTLERIDRIVTGEYDENIKNRVREKAFNLTNISDFKALPLWLACYIVYNRHSEAKDVTKWNTPEDLQRYLDSFKQHSLRNPIVEQVITETLRTVRDIWKKHGNIDEIHIELGREMKNPADKRKKMTQQILENENANLRIKTLLMEFANPEFEIENVRPYSPSQQEILRIYEDGVLNSISSLPEEIEAILKKFKENDNKKQPTRSEVLRYKLWLEQKYRSPYTGQPIPLAKLFTPAYEIEHVIPQSRYFDDSLSNKVICESEINKLKDRRLGFEFIKEENGRKVELSNGKVVKIFTVGEYEQFIKDNYSQNRIKMRKLMMDTIPEDFIARQLNDSRYISKVVKGLLSNIVREEGEEEAISKNVITCTGGVTDRLKRDWGINDVWNRIILPRFIRLNKIQDTAQFTTMNANGHEIPSLPLELQKGFNKKRIDHRHHAMDAIVIACANRNIVNYLNNEAASVKSRISRKDLQALLCDKIKEETGNYKWTIKKPWDTFTQDVYHTINDIIVSFKQNLRIIHKATNTYTRIENGKKERIKQTGCNWAIRKPMHKDTVFGEVNLRKIKEVSLNEAIKNPSRIVDKEFKYKLQELLKEGYDTKKIKKYLEVNRDIWQDINPSKVKVYYFTKETKDRFFATRKPIDTSFDKKKIEESITDTGIQKILLRHLELKDNDPKLAFSPDGIDEMNKNIVMLNNGKFHQPINKVRVYEKAEKFAIGKKSNKSTKFVEAAKGTNLYFAIYEIEKLDRCTGEFTKERQYATIPLHLVIERLKQGLPPAPADDNGNEPKFVLSPNDLVYVPTKEEKENEIKEILNSNNIYKFVSCTSNEAHFVPSHIALPIISTLELGSNNKAQKAWSGEMIKEVCIPVKIDRLGNIIKTGY	[[0.03250817954540253, 0.013698405586183071, 0.017289286479353905, 0.018343891948461533], [0.07606689631938934, 0.03565939888358116, 0.01987362466752529, 0.03561970964074135], [1.1493403911590576, 0.03416581451892853, 0.07912587374448776, 0.040103476494550705], [1.3725332021713257, 0.032820649445056915, 0.04839194938540459, 0.03359474241733551], [1.0816371440887451, 0.057355258613824844, 0.07393340766429901, 0.031265776604413986], [0.06031559780240059, 0.03313645347952843, 0.4437851905822754, 0.1122349426150322], [0.019860748201608658, 0.009187913499772549, 0.012804308906197548, 0.013147829100489616], [0.02369076944887638, 0.014715597033500671, 0.009968074038624763, 0.01865910179913044], [0.03592321276664734, 0.013497301377356052, 0.018562696874141693, 0.024227071553468704], [0.026997070759534836, 0.012145686894655228, 0.01437199953943491, 0.024451611563563347]]	0.685976
XIEF21-1_SAMN15830152_MAG_00000001#XIEF21-1_SAMN15830152_MAG_00000001-scaffold_19INDEX1_6	MTKNILGLDLGTNSIGWAVVTEKNEQKYISCAGSRIIPMDAKLMGDFDSGNSISQTKNRTQSRGARRLYERHALRRERLNRVLSILGFLPKHYTQGLNRYGQLKKGAEPKLAWELLDGKYTFLFKNSFQEMVRDFAQVHPELIAKGRNIAYDWTIYYLRKKALTQAITKQELAWILHQFNQKRGYNQARGEEEKKENKREEFISQKVVSVLNTGEVSKGKTLYEVVLENGMIYRKQSAYPLDWEGKVKNFIITTPLNTDGTEVKDKDGNVKRTFRAPADDDWGLLKIKTQKDIDGSGKTIGEFIYDALLQKPDQKIIGQLVRVVDRRYYVEELNHILETQKQFIPELQDAELYTECIKALYPQNEAYRNSIEQKDFTYLLSKDIIFYQRPLKSKKSLINECPYEYHVYKKEGVWQRQYLKCISKSHPLYEEFRMWQFVENMHIYREKDNGLGKEDCTTEIITNKAELVKWLLTQKVVKEVSVLNHIAGKQKKGLSWNYVSDKEYPAAPVSATIASVLKESGGEPTQDKIEHIWHILYSVSDKTQLISALKHYAEATNLSNVFAEKLGKQKPFASVYGAYSEKATRKLLSLIRFGESWSEEAIDKATKVRIEHIITGEVDDAIGERVREKLSSLNDIKDFQGLPLWLAEYVIYDVRKNDEKWEKPEDIDKYIQSFRLHSLNNPIVEQVVMESLRTVRDIWKQEGHIDEIHIELGRELKQNGEQRKKTMQRQQENEKANLRAKLLLQEFMNPDMDVEDVHAFSPSHQELFRIYEDGVLSANKPDDETQRIINDISSLKQPSIQDIKKYRLWLDQKYISPYTGQPIPLAKLFTPAYQIEHIIPQSRFFDDSMSNKVICEAEVNARKDRMLAHEFITRHGGEEITLSGGKVVQIKTLEAYEDLVKKNFSGNPRKQEKLMLDEIPEKFIARQMNDSRYISRLMMRLLSNIVREKISNTEYEPEAVSKNLIVCNGTTTTRLKKDWGINDVWNRIILPRFERLNQLQNTTVFTAKTQNGHIIPNMPLELRGDFDKKRIDHRHHAMDAIIIAFTTRNHVALLSNENALEKDAQARYDLQMILRKREKWYDADDKEHYKFTDFIEPYMGFQKDVQETLENIVVSFKQNLRVINKSNNHFIHYVKDEETGKLKKKREPQVKGDNWSIRKSLHKDTVYGEVNLRRKKYVNLTYALQHIDDIIEKDLRIKLRELVQAGQNEKQIKRYFAAEPDVWADVNLKRIEVFYYTKDTNDHYYAVRTAVDETFTEDYIRNKVTAESVQKILLAHLAQCDNDPKLAFSPDGIEKMNAKIMQLNNGVPHKPIYRVRTYEKAEKFAVGQIGAKNKKFVEAAKGTNLFFAIYKTQIENGEIKRSFVTIPYKTAVDCQQKGQKNWKVLLDKRLHEEKLVMQNAELLFILSPGDLVYVPTSEEISNGINTINKSRIYKFVSSSNTDAYFIPVTVASPILNKVEYTQLNKVSRINTEELIKEICIPIKVNRLGKIMEP	[[0.009723036549985409, 0.006314876023679972, 0.010060752741992474, 0.006568548269569874], [0.09332931786775589, 0.04273316636681557, 0.02776646800339222, 0.02988455258309841], [1.5811877250671387, 0.010138537734746933, 0.05748699605464935, 0.01348036713898182], [1.5603797435760498, 0.0223432295024395, 0.042746566236019135, 0.01651538722217083], [1.4257296323776245, 0.02881007455289364, 0.07137951999902725, 0.010692684911191463], [0.12138821184635162, 0.026795877143740654, 0.19538606703281403, 0.03760238364338875], [0.01206220779567957, 0.00788947381079197, 0.006879672408103943, 0.008088917471468449], [0.023046836256980896, 0.01236292626708746, 0.011282495222985744, 0.014525062404572964], [0.018221627920866013, 0.008846835233271122, 0.01125696487724781, 0.01258872915059328], [0.012205174192786217, 0.0068309111520648, 0.008072304539382458, 0.011126073077321053]]	0.907732
XIEF21-1_SAMN15830152_MAG_00000136#XIEF21-1_SAMN15830152_MAG_00000136-scaffold_39INDEX1_8	MKTKKVLGLDLGTNSIGWAVVEETEVSKSISRAGSRIIPMDAALQGDFESGNSISQTANRTAARGVRRLFERRALRRERLNRVLSVLGFLPNHYQQALNRYGQLKKGLEVKLAWEQKDGSSYFLFQSSFNEMIKEFACVHPDLLANDKKLPYDWTIYYLRKKALTQAISKQELAWLLHQFNQKRGYYQARGEEEEIKTNEKKELLTLKVVSVRDTGEMSKGRTWYELTLENGWIYKRQSAYPLDWAGKTRDFIVTTKLNEDGTEAVDASGCIKRSLSAPKEDDWGLRKIKIETDLAHSQKTVGDFIYDSLLQHPDQKILGELVRVIDRKFYKEELRRILEVQKQYITELQDSFLYEVAIQALYPSNIAYRNSISNKDFTYLLLQDIIFYQRPLKSKKSLINECPYEFRAYKDAQNQWQREYIKCISKSHPLYEEFRIWQFIENLHIYRTDADGFGKTDCSAELITDKAALVDWLLTQKEVSQKSLLTHIAGKQIKGLSWNYVEDKKYPAAPVTSLLTSVVSEAGGILDYNELLKLWHILYSVSDKLELTQAIKHYAEKHALSDVFVEKLCKVKPFAANYGAYSEKAIRRLLSIMRSGKYWSAEAVDEKTQKRIADILTGEVNPLISNQVREKLQSMNQLEDFQGLPLWLAEYVVYDVRKNDDKWEKPEDIDAYLQSFRLHSLNNPIVEQVVKESLRTVRDIWKQEGHINEIHLELGRNLKQNAEQRKRTLASQTENEKANLRAKLLLQAFMNPEMDIEDVRPYSPSQQELFRIYEDGVLSAHKADDDIQRIIQSLSELKQPSAQDIKKYRLWLDQKYQSPYTGQIIPLSKLFTPAYQIEHIIPQSRFFDDSMSNKVICEAEVNARKDRMLAHEFIDKCGGETITLSGGKLVPVLTKAEYERTIKELFAGNKAKLEKLMLDDIPEKFVARQLNDSRYISRLMMRLLSNIVREQNAAGEYEAESTSKNLIVCNGATTSRLKKDWGLNDIWNRIILPRFERMNQLQNTDIFTTKTANGHTIPNMPLELSKGFEKKRIDHRHHAMDAIVIAFTTRNHMSLLSNENALDKNEQARYDLQMLLRKREKWQDKNGKEHTKFGDFIAPYDGFQKDVQEVLENIVVSFKQNLRVLNKSNNKTVRFVDGKKKMVAQTEGDNWAIRKSLHKATVFGEINLQRKKFVNLAYALQHIDRIVEKDLRLKLRELVAEGKDEKQIKKYFASEPDVWSDINLKKIEVYYYTKETNDRFFAVRTALGEGFTAEYIRNKVADSGIQRILLAHLERYNGDAKQAFSPDGIEQMNADIQTLNNGVPHKPIKKVRVYEKAEKFAVGQTGSKSKKFVEADKGTNLFFAIYESLNEDGQTSRSFASVPLRMVIDCQKADIKHWKQQLDETLRNSGMVPSMAKLVALLSPGDLVYVPTVEEIRNGILKYNKNQVYKVVSFDTPNCYFVPHYVASSIIDKEEFTRHNKIPRVIFADNDDRLIRMYCIPLKVDRLGNML	[[0.007905091159045696, 0.004679261706769466, 0.0060368990525603294, 0.006073531694710255], [0.1285085827112198, 0.047597452998161316, 0.033246103674173355, 0.037998463958501816], [1.5282057523727417, 0.014523450285196304, 0.054748523980379105, 0.020081399008631706], [1.5693327188491821, 0.020590493455529213, 0.03732134401798248, 0.02131369709968567], [1.0681201219558716, 0.060442011803388596, 0.08442681282758713, 0.022538354620337486], [0.10152434557676315, 0.02830084040760994, 0.08197847008705139, 0.025114623829722404], [0.0124397873878479, 0.015149020589888096, 0.007743590511381626, 0.016519363969564438], [0.01646045222878456, 0.008710989728569984, 0.010020691901445389, 0.015300062485039234], [0.019115235656499863, 0.009335456416010857, 0.011089731007814407, 0.014131492003798485], [0.020970594137907028, 0.011330553330481052, 0.012509969063103199, 0.023360876366496086]]	0.881801
XIEF21-1_SAMN15830152_MAG_00000218#XIEF21-1_SAMN15830152_MAG_00000218-scaffold_12INDEX2_3	MKKILGLDLGTTSIGWALVNEAENNHEQSSIIKLGVRVNPLSVDKELSNFEKGKGITINADRTAKRSARRNLQRFKLRREQLVKILKENGFINTNTILCEDGNHSTFKTYYSRAKAATEKVSLEELARIFLMINKKRGYKSSRKAKSTDEGFIIDGMEIAKKLYDEGLTPGQYIQSCPEHIKITNQDFYKSDLEKEFSKVWDFQKEFYPEYLTEDFKRKLIGKSNRSSAQLFNATYKLYTAENKGKDKKQQAIKWRVDALSKRLSIEEVAFVLCELNGAINNSSGYLGAISDRSKELYFNRQTIGQYIVANKEIDPHFSVKNKVFYRQDYLDEFETIWRCQKQFHPELTDELKHIIRDIIIFYQRPLKSQKGLISYCEFESQIVEKEVDGKTKKITIGSKVAPKSSPLFQDFKIWQGINNLLIINDGTKIELKEQEKEKLHQELSYVSKLSDKEILKLLGYNPKTHSLNFKEVEGNRTQYVLFEAYEKIIIASGHNSNLQSLSYNEAVNKVSEIFNILGIHTDILYFNPYLQGKEIENQPMYQLWHLLYSYEGDNSTTGNELLIEQLQKKFSFPKEYGKLLANINFEDDYASLSSKAIKKILPYLREGHKYNKACELAGYRHSKSSLTKKELDNKVLLDRLENLPKNSLRNPVVEKILNQMINVVNAIIAEYGKPDEIRIELARELKNNAKKRAQLTNDINQATRNNERIKERLAKDFGLTHISSNDILRLKLYDELAVNGYKTLYSNKKIDYNQLLSEEYQIEHIIPRQRKYDDSFSNKTIELSDVNLKKSNRTAYEFVLEEYGPERLNEYVGKISNLLEDNKISATKCKNLLAHGDELKNGFIHRDINDTQYIARKAKEILEQIVRRVISTSGSITDILRNDWQIVDVMKELNWDKYEKLGEIEYLRNSKGNFVGHIKDWSKRNDHRHHAMDALTIAFTKEEIIQHINTSHARDIENDENNDTTSLKFNNKYRMPMPNFRAEAKKHLEDILVSIKAKNKVVTQNINKSKGANGISKKVQLTPRGQLHLETVYGKCNRYVTAEVKVGKDFTAEYINEKVADKAIARLLLNRLSEYNGNPQKAFTGQNSLDKNPIVLKNGKNIPSKVKVVTFEEIFTIRKEINKDIKLDKVIDVGVRRILEERLKQYNDDADKAFSNLDENPIYLNKEKGITIKKVTIDAGLSKPQALHGKKDKFGNYITDKDGNTIGADFVNTGNNHHIAIYRDSDGNLQEVLVSFIEATTRAICGDPIIDRNYKSDEGWEFLFTMKQNEMFVFPNKETGFDPKEIDLLDPANYPVISPNLYRVQKLSYKNYVFRHHLETTLDKTTITMRGTTWRDFRSSKGLDEIVKVRINHIGQIVTIGED	[[0.059758275747299194, 0.028527237474918365, 0.09532709419727325, 0.024873288348317146], [0.793306827545166, 0.0230563934892416, 0.19806399941444397, 0.016994323581457138], [0.5143993496894836, 0.007355955429375172, 0.30827096104621887, 0.019042184576392174], [0.12927508354187012, 0.02398364059627056, 0.04440275952219963, 0.23514476418495178], [0.07878593355417252, 0.028911378234624863, 0.037789370864629745, 0.023922501131892204], [0.04054412990808487, 1.251734733581543, 0.03171622380614281, 0.06384729593992233], [0.13858549296855927, 0.02549486793577671, 0.12099336087703705, 0.03271356597542763], [0.028983501717448235, 0.016214551404118538, 0.016865745186805725, 0.03960259258747101], [0.03621692582964897, 0.01746402680873871, 0.015371042303740978, 0.036101333796978], [0.045108649879693985, 0.01711927354335785, 0.019399622455239296, 0.027896294370293617]]	0.715612
XIEF21-1_SAMN15830152_MAG_00000227#XIEF21-1_SAMN15830152_MAG_00000227-scaffold_46INDEX1_3	MSNSGCKYLGEYFYRLYQSKDKIRQHYTARKEHLEAEFKAICEKQNLSESLQKALHRAIFYQRPLKSQKGLVGHCTFEKNKARCPVSHPRFEEFRMWSFINNIKVNDRRLSAEEIEKILPQFYRKSKAQFDFEDIAKAIAGKKKGAYAYKDDRCDAPYKFNYRMSQSVSGSPVTGALRGIFGEDWLSEICSLYIKGESKTEEQILNDIWHVLFSFDDDEKLREWALLNLQLLPEQVDAFVKIKMPQDYAALSINAINKMLPFLRQGYRYDEAVFLANLSSVVPSDVWRNEQQRATIVENVALTISEYKPNPYDKYDTKERAIYSCLRDLGLADEQINIKKMYHPSMIELYKDAVPNEDGILQLGSPRTSSIRNPMVMRTLFRLRALVNQLLRDGKIDRYTKINIEFARGLNTANKRKAIEQYQRDNEAKHKTYADEIIKLFCEECGADITPAEDDILKYQLWEEQNHLCLYTGNQISISDFIGSDPKYDIEHTVPRSRGGDNSQANKTLCQCRFNRDVKRAKLPSELANYAEITARLEMLGWQEKIEDLHKQIATQTRKAKQSVMKDTKDRAIAQRHYLQEQLQYWQSKLQRFTMTEVPEGFSNRQGVDIGIIGKYARMYLKTVFEKIYVVKGETTSDFRKAWGLQDDYEKKARVNHVHHCVDAITIACIGGKEYQEWAHYVSEVELYERGVAPKPAFAKPWPTFTEDVKAVANELLVSHHTPDNMPKQSKKALRVRGKIQRNAQGEIKYVQGHTARASLHQQTFYGAIKRDDEIKYVVRKSLDSLQQSDVAKIVDDAVRECVEAAIRREGFKEAMSKPICFNEAKGVYIKKVRIFTPSVTQPIKLKKHRDESRFEYKRSYHVANDGNYCMAIYEGTDAKGRTKRSFSLLNNLEAAKFFNGKTSRYDLVPQSDKDGYPLKCILRTGTMVLFYEKSADELYDCTRAELSKRLYKVAGFSTLTAGKNIYGRLTCKYHQEARQAGELKAKNGEWKIDEEYRPVIGLLHTQLNALVEGYDFDLTVTGEIKFKR	[[0.025471758097410202, 0.02608334645628929, 0.042791567742824554, 0.013564860448241234], [0.06215762346982956, 0.026005903258919716, 0.06715221703052521, 0.01980462297797203], [0.026129385456442833, 0.019156403839588165, 0.012989120557904243, 0.012230638414621353], [0.04286941885948181, 0.02064521238207817, 0.07042624056339264, 0.02643655426800251], [0.025500601157546043, 0.038848813623189926, 0.08666577190160751, 0.031100695952773094], [0.029333414509892464, 0.03900116682052612, 0.011400102637708187, 0.030174462124705315], [1.003266453742981, 0.039170023053884506, 0.04995999112725258, 0.08367571979761124], [1.709143877029419, 0.006170568522065878, 0.030118707567453384, 0.01724371127784252], [0.40064871311187744, 0.08401720970869064, 0.05018962174654007, 0.05705791711807251], [0.11155439168214798, 0.02792959101498127, 0.03718213737010956, 0.04627588763833046]]	0.85868
XIEF21-1_SAMN15830152_MAG_00000248#PILERCR_XIEF21-1_SAMN15830152_MAG_00000248-scaffold_8INDEX1_20	MAKILGLDLGTNSIGISLRNTDNGDNLTEQLELFNSIIFKSGVGTGKSGEFSYAAERTKKRSARRLYQSRKYRIWATLELLIKEGYCPLSMEDLEKWSKYDKEKGLKRQYPIHAIEFEQWVRLDFNGDGIADYSSPYQLRAELMQRQFDFTNQIDRYKLGRALYHIAQHRGFKSSKGETIKEQTQEESAKEIDVVELKQSESKKSGKLVEYMTKHNLHTVGCAFARLEKDGIRIKASEYQAVRSQYKKEIEAIFEFQNGLSITSEFYNHIISEKKGIGTIFYKRPLRSQKGNIGNCTLEPNKARCPISHPEFEEYRAWCFINNIRYREDVNAEWKTLTIEQKNKLFKDEFLKVKTSLKFKEIREWLQKELALTLDCEKDNKTINYKDNTSVSACPISARLKNLLGEDYKYWVFETKKIRINKKTGEQHYIKYNYIDLWHICFSFDEEENIEEISKELSFSEKQTKGLKTIWMKIQQGYSSLSLKAIKNINQFLKQGIPYTDSVLLAKLPELLKDKWELEKEVIIAELNNIIRENRLIKEIYNITNNLISNYKSLDYEDRFAEHNTQYKLQEQDYSDIDKVLKTQYTEKQWTSKTKPEQEYIKSEVTKQYQNFFASTKRDYCIIPKLSESLAEYLSTKYKFLTPKDLKKIYHPSMIDIYPMAKIEKVEEGIYLKQLGSPVIPALKNPMAMRVLHTLRSQINTLLKEGKIDEHTRIVVETARELNDANMRWAIEKYQEKRNDINKEIEKKLNELNIKVNDSAIDKVRIWTEQQDIVDIKSEEKSKKTKTQYKESDFTKIKYQLWSEQGYRCIYTGKFITLSDLFEENKVEIEHTIPRSKSFDDSLSNKTICYTQFNREVKKNQYPTQLSNYKDIILRIQPWIEKVKSLEERIHFWKDESKKAQTKDRKDHCIRQGHLWKMEYDYWKKKVDTFTMTEVSSSYRNNQLNDTRIITKYAYHYLKTLFNKVDVQKGEVTSVFRKIMGIESVYDKKDRSKHSHHAIDATMLTLIPNPNKREELLKLFYLQKEDPMQAAYYEEQIQKILKSILPKKATEIRNFIESNILVDHVSKNQALVLAKKRKRIRGKIVPLLDADNKVVFEKDENGNIKKYKGRPIPEAKYWIKGDSIRGQLHGETFYGAITQNKNDEVIYVVRRELKHKANVQDSGFKDWKELESVIVNKKLIDVMKSQFPEGTDFKTAVAEGIYMLNKQGEKVNKIRHVRCVVPSVKNPLEIKEQTYISNKDYKNKYYATVGDLYAMSKYESEDKKKKEYKVWSLFNISENRKYIGEDIPQRYNEKNLSYSLVKGDMLLICEKSTKELYEMDNSKLQQRLYVISRFESDGRIQLLKTINAEKDPFTENIKDFNKMPEKIRQSINKLNYLIKGKDFDLVNGEIIFLNKK	[[0.022275719791650772, 0.018177302554249763, 0.009905030950903893, 0.02579471841454506], [0.019763439893722534, 0.019169094040989876, 0.008535994216799736, 0.019682960584759712], [0.10227677971124649, 0.026828650385141373, 0.07790527492761612, 0.026724208146333694], [0.05348873883485794, 0.604745626449585, 0.013043124228715897, 0.17179296910762787], [0.028674831613898277, 1.5464770793914795, 0.010172678157687187, 0.0465850755572319], [0.10127431154251099, 0.7745266556739807, 0.042716071009635925, 0.05316632613539696], [0.13013914227485657, 0.022001972422003746, 0.049653470516204834, 0.05789925530552864], [0.005213589873164892, 0.005465996451675892, 0.004182389006018639, 0.006826047319918871], [0.02015969157218933, 0.013420585542917252, 0.00893130712211132, 0.014569185674190521], [0.028310440480709076, 0.017108546569943428, 0.01293224561959505, 0.03237233683466911]]	0.855008
XIEF21-1_SAMN15830153_MAG_00000082#XIEF21-1_SAMN15830153_MAG_00000082-scaffold_53INDEX1_4	MTEHLSSKRTKKMKKCLGIDIGTNSLGWGIVQNDEIKDCGVLVFDQGIPVEKGIEAAQSPAAERTAFRAARRLKYRRRLRKYHTLKLLIEHGMCPLTLQELQGWIRKGQFPVDNADFIGWLNSSKENNPYYFRAQAVVRPLLPMELGRALFHIAIRRGFKSSRKDQSANEKETGELKKQISALKALLDERNITLGQYLYELFSKDAKIRGKEKCGRVEHYIPEFNKICEVQQIPFELKKQLHDALFMQRPLRSQKHLAGKCPLEKKYTRCLIGHPLFERFRMLSFVNTIKVRGEGENTFRFLTREERLTILPQFLVKAPTFKFEKLKKALIKKFFKKSEPEFNYRDDQTVASSSVTHQMQSILACDDLFVWSRTYTDRRQQKKEMDYQTLFDGVKYFRNDYDEEDSAFNSFATERVGLSEDTAAELMKINIPDGYARYSLNAIRKIVPFLEDGLIEPYAVYLAKLPVIMGEDFFNINKAEVMADFFQCIEDYTWEKENLTGREKTKILPLSERFTQLLEDKWRISKAQTEKLYKFQEPSNYQDCSQSGILPRIDLGMIYNPMVHRSLTVLRRLVNYLREQGKINEDTEIHIELAREVNDKNSRLAYTEYQRANEKERQKAVQAFAEYDIIPSDEQILRWRLWVEQKHLCLYTGRKIEPNEIFCSLENTTVDIEHTVPRSLGGDNSMENLTLCDSDYNRKVKIGKLPVECPNYESTSAGYSGTILANLNAAGLPQALEEAEKTYSILYNKAKSAPLTARPAARQRMLLQRFKLTYWRNKLKTFEMIKEDIEGFSRRQLVATGVMARHALQFLKSVYPKVYANSGTITDFARQAWGLQKPYCKKDRSDHIHHAVDAIAIAALDRDTLSKISAAFHEDELNRYDRSVLKIAYPWSTFPADVHNAVEEILVNHLSRHNEMKQTQKNHVRLAHPVMLQNNSVINQVTGAGDTVRGALHKQTYYGCITVQGCFSEQDNVLIEDGTQQFVVRVYLNDDNFKSEVDFKKIVDKGVREAVTAQMQEYIASGLSFKEAINQEFRMKTQSGNYDGPIIKKVRTFPILKAQIVSQTDASVTEKGKVFRPGMKKLLQIKKQTYPSSQPYKQHYHAETAKGGNFLIALYRSSDVKKDEKSYSYELISLWDWAHDHRQPDYIPPQLRTDRGEFVGFINPGVLALFYKDSPDELKQMSKKELSAYLYKVTEFEKEGKICLRWHREARSKTEAQQIMGEKFGCQAYSKLPLAVHPPLLRLSSSTYQNHTLFEGIDFDLMADGEIIFKE	[[0.010851309634745121, 0.008793720044195652, 0.016252046450972557, 0.009446808136999607], [0.18023474514484406, 0.03932800516486168, 0.09689278900623322, 0.028015656396746635], [0.38077694177627563, 0.04218495637178421, 0.20038963854312897, 0.015839017927646637], [0.007864313200116158, 0.008744776248931885, 0.013525692746043205, 0.013757631182670593], [0.045097995549440384, 0.23078632354736328, 0.03672429546713829, 0.08401556313037872], [0.06364049017429352, 1.170717477798462, 0.03139541298151016, 0.0537446066737175], [0.011288669891655445, 0.011085386388003826, 0.006617732811719179, 0.007701741065829992], [0.00848534144461155, 0.00560759799554944, 0.009231450036168098, 0.0104048578068614], [0.01239296980202198, 0.013384491205215454, 0.008594295009970665, 0.018683211877942085], [0.007148248143494129, 0.006394640076905489, 0.004895386286079884, 0.008451400324702263]]	0.637686
XIEF21-1_SAMN15830153_MAG_00000086#XIEF21-1_SAMN15830153_MAG_00000086-scaffold_75INDEX1_4	MKKILGLDLGTNSIGWAVIEAEENNLVEILGMGSRIIPLTTDESNEFSTGNAISKNQKRTEKRTARKGYDRYQQRRQNLTLKLRELNMLPDEQLIKLPVLELWQLRANAATKGCKLSLPEIGRVLYHLNQKRGYKHAKADENSDKKQREYVTNVNNRYTHIQELGKTIGQFFFDNLKENEVVTEKGKFYTYRTKDQVFPRKAYEAEYDQIMECQKEFYPDILTDEVIDEIRNEIIYYQRKLKSCKHLVSLCEFEKRKYINKEGKEVYDGPKVAPKSSPLFQVCKIWESVNNLTLKNRRNDELYISAEQRKAMFDFLNENEKMTLTDMYKILNITRADGWWGGKAIGKGLQGNTTKMQLRKALSNIEGADELLKFDLSMIDIDKVNAETGEILKIVSPDFEKEPLYKLWHTVYSIQDKEELRSVLAKNFNITDEETINALFAIDFVKLGFGNKSSKFMRRILPYLQEGEKYSTACEYIGVNHSNSITTAENEARTLLAKLPQIQKNELRQPVVEKILNQMVNVVNAIIDRFGTIDEIRVELARELKQSKDERNETDKRMRSSQKENEKLAKEIESYNIRSSRNRIQKYKMWNEAEQKCFYCGQPVNMSEFLEGFDVEVEHIIPKSLYFDDSFSNKVCSCRKCNQEKNNRTAYDYMKTKGEEAFNEYVKRVERYYDAKKISKTKRERLLTPANKIPNDFIDRQLRESQYIARKSAEILRLVCRNVWNTSGSVTDFLRHNWGYDEILHSVNLERYQLGGLTEMVEYDHKGQKHTEERIKEWTKRLDHRHHAIDALVVACTRQSYIQRLNNLNTERDAMFEEVEKQSAEWKEKQSLLNKWVSIQPHFPVDVVRNKVEEILISFKSGKKVTTPGKRIVYKHGKKIVMQSDILVPRGSLSEESVYGKIKTIEEKKPIKYIFEHPDLIFKPYIKKLVEERLAQFDGDTKKAIASLKKDPIYLREDKSVTLEYATCYKEEYVIKYPLTSIKAKDAEYIIDKKIKEIVKQRLSEHNNNEKLAFSTPLYADANNTIEIKTVRCFTGLSAVEPIKHNDNNEPIGFVKPGNNHHIAIYNDTEGNKVEHVVTFWHAVERKKYGIPAIITNPNEVWDKIMDMELPESFLSNLPAPNLKYELSMQQNEMFILGMNEDEYKDAIQNKDYKALNKHLYRVQKCSTKNYCFRLHIETKVDDKYIGVKNEIISKKMGKLKIIQSFDAFYSNNPHKVKIDVLGKIVEV	[[0.03110690601170063, 0.018755177035927773, 0.05049312114715576, 0.020175710320472717], [0.9322327971458435, 0.013170951046049595, 0.20028603076934814, 0.013869212940335274], [0.24319712817668915, 0.021325809881091118, 0.0454723984003067, 0.1427236944437027], [0.13421863317489624, 0.042254962027072906, 0.03915199264883995, 0.5042075514793396], [0.26981019973754883, 0.03153827786445618, 0.03480096161365509, 0.14335887134075165], [0.03148012235760689, 0.23381368815898895, 0.02033769153058529, 0.2836245000362396], [0.013218337669968605, 0.012248706072568893, 0.020907746627926826, 0.026417015120387077], [0.03474351018667221, 0.01733667217195034, 0.016458960250020027, 0.040212444961071014], [0.038496099412441254, 0.019825106486678123, 0.014542004093527794, 0.03736557438969612], [0.022278351709246635, 0.012426106259226799, 0.012034260667860508, 0.024063240736722946]]	0.674234
XIEF21-1_SAMN15830153_MAG_00000117#XIEF21-1_SAMN15830153_MAG_00000117-scaffold_9INDEX1_21	LIKILKNNNFITDDTILSEQGNKTTFETYSLRAKAADEEITLTEFARVLLMLNKKRGYKSSRKAKSTDEGQLIDGMSVAIELYDKDLTPGQFLLEQIYKGVKTEPDFYRSDLQSEFDKIWEYQKQYYSELFTDELKEQLKGKNKGQTWTICQKAFNIEGVQRSVKGFEQKIENYQWRANSLKEQMTLEQLTIVFQEINNQLNKSSNYLGNISDRSKELYFNHQTVGQYLYEKLSQDSHYSTKNKVFYRQDYLDEFETLWETQAKYHKELTSELKKEIRDVVIFYQRPLKSQKGLLSICELEGREVEIEKNGKTVTKTIGPRVTPKSSPIFQESKIWQILNNVQIEGNVIPNVQQDLFGEATEFKYGKRPLTQEEKQILFAELNIKEKLTSSQVLQILEMKGNYKLNYKEIEGNKTRASFFKAFQEIIELSGHEIEFTKKKAHKIEEELKEIFVALGFSTEILGFKTDLTKEEIKDQQIEKQAYYKLWHLLYSFEGDNSKLGNEKLIQKLMELCKMPLEYASILANVTFALDYGNISTRATLKILPFLRQGFMYSEACEMAGYKHSKKSLTKEEIENKILKDSLSQLPKNSLRNPVVEKIINQMVNVVNSLIEEYGKPDEIRIELARELKKSAQERDELTKAVNKSKKDHELFVKELQKAPFTIANPSRNDIIRYKLYKELEPTGYHTLYTNTYISQERLFSKDFDIEHIIPQALLFDDSFSNKTLEKRDANIEKGKMTAYDYVLEKQGESGAKDYQKKIEALYENGKISKTKRKNLLMRQDEIPDGFIDRDLRDSQYIAKKSREILEQIVKVVNTTTGSVTDRLREDWQLVDVMKELNWDKYDKCGLTEYHENRDGNVIPKIKDWTKRNDHRHHAMDALTIAFTKPSYIQYLNNLNARVEKSTEEYLDLDNVEIRLLDKKKRTSAVYGIEAKELYRDNKGKLRFNPPMPLDELRKEAKKHLEDILVSIKAKNKVVTRNTNITKTKSGEKHIVQQTPRGELHEATMQGKIKQYETKEETINASFDKEKIQTVANKAYREALLKRLQEFNNDPKKAFPGKNSLDKNPLYLDSLHTNKVPSKVKLVNFVDVYTKRKPIDKDLKVEKVIDVQIRKILEARLKEYNGDSAKAFSNLDENPIWLNKEKGIAIKRVTIKGTSNVIALHSKKDKDGNYILNEDGTKQAVDFVNTGNNHHVAVYRKPIIDKKTSLPAIDEKGNIKYELDEVVVSFFEATIRANNGEPIINKTYKQDEGWQFLFTMKQNEYFVFPRYETTTDAEGNEIKVKTFDPKDIDLLNPDNYSLISPNLFRVQKLATKNYCFRHHLETTVDDIKELKGITYKSQLGLNGIMGIVKVRVNHIGQIVEVGEY	[[0.01037076860666275, 0.0074008069932460785, 0.010769670829176903, 0.014911727979779243], [0.49710261821746826, 0.03147704154253006, 0.12332460284233093, 0.057276081293821335], [0.2658751904964447, 0.020123710855841637, 0.16374346613883972, 0.04365934804081917], [0.06566385179758072, 0.047178320586681366, 0.028712859377264977, 1.2201464176177979], [0.08994203060865402, 0.046071168035268784, 0.02321195974946022, 1.1299715042114258], [0.07695961743593216, 0.013786550611257553, 0.053728118538856506, 0.11082880944013596], [0.05137620121240616, 0.04400624707341194, 0.04217635095119476, 0.17347629368305206], [0.04242696240544319, 0.021757852286100388, 0.02102218195796013, 0.061538033187389374], [0.06280629336833954, 0.022620229050517082, 0.02467878721654415, 0.07526208460330963], [0.06002768129110336, 0.022730832919478416, 0.02328791655600071, 0.07094787806272507]]	0.735007
XIEF21-1_SAMN15830153_MAG_00000118#XIEF21-1_SAMN15830153_MAG_00000118-scaffold_14INDEX1_8	MKRILGLDLGTTSIGWALVNEAETESEQSSIVKLGVRVNPLTTDESSNYEKGKSVETNQVRRVKRSAHRNLQRYKQRRATLISILIKNGFITNETILSEDGSHSTYETYALRAKAVTEQISLEEFARVLLMINKKRGYKSSRKAKSGEDGKLIDGMTVAKRLYDENLTPGQLCFQILSEGKKALPDFYRSDLQQEFNRIWAYQSQFYPNVFTNDLKESLTGKNATQTWDLLAKHFTWTEQNKVWDEQSLQFDVKEFSYHLCKPNRKVKGFELKKENYEWRSKALTEKLHPESLAIVLQEINAEINKSSGYLGAISDRSKNLFFNHLTVGQFLMNRLNENRHNSLKNLVFYRQDYMDEFEVIWESQARFYPQLTSELKAEIRDVVIFFQRRLKSQKSLISICEFERKDQEVVCNGKTKTIVVGSRVIPRSSPLFQEFKIWQTLNNLEVIVVDDSGKKKRAKKNVASPTNAAEASEALEQEGRRLLTQEEKELLAEELSIKPELKKSSILKLLFKNPESLDLNFETVKGNSTAHSLYQAFSTMMDLSGHEPLDFKKPTAELKKQVRTVFDSLAWNIEILDTNVYLDTILDNQTIYKLWHLLYSFEGDNSATGDCKLKEKLQTLCGCSIDYVVPLMDITFEDDYGSLSAKAIRNILPYMKEGCRYDVACSYAGYRHSASSLNKEEIAQKELADRLELLPKNALRNPVVEKILNQMVNVVNEIIVTYGRPDEIRVELARELKKNQKEREQMTNAISAATKQQEKIKELLQKEFGISHPSRNDVIRYRLYEELKENGFKTLYSDTYIPREKLFSKEIDIEHIIPKARLFDDSFSNKTLEYRSVNINKGSQTAYDFVRETYGEEGLKRYLLTCNSLFAQQKTKLKKLKMTEAEIPDDFIERDLRNTQYIAKRALAMLHTICRNVVATSGGITEQLRKDWELVDVMKELNWDKYAAVGKVSYYQDRDGRQIGRITDWNKRNDHRHHAMDALTVAFTKSAFVQYFNNKNAAHQEGHELYGIRNAYFQNGRAIAPIPLHTFRAQALRQLEQILVSIKAKNKVVTLNVNKVRKPKGGVVSKAQLTPRGKLHDEMIYGSRKEYVTKEETVNASFDETKIATVCKAIYREALLWRLQQFGNDPKKAFTGKNSLEKNPIWLNDVHTKAVPTKVKTVTLTLSYAKRNVVSQKLNVDNVVDSHIRNLLKDRLASCNDNAEEAFSNLEETPIWLNKEQGICVKRVRTRYMFKNAESLHIQKDKDGNFVLDKDGKTIPVDFVDTHSNHHVAIYERQAFDKKGLPIYNEDGSLKMVLEEQVVSFYKAVARVNQGLPAIDKYYNSEEGWKFLYTMKQNEYFVFPNEVTGFNPKEIDLLDPNNYAMISPNLFRVQKIASKDYMFRHHLETQIESDNKLKDVTWKRISSLSILTKIVKVRINHLGQIVAVGEY	[[0.02151103876531124, 0.02379237301647663, 0.03459925577044487, 0.011910529807209969], [0.5182785987854004, 0.0370514914393425, 0.20041966438293457, 0.017694931477308273], [0.5183984637260437, 0.012744329869747162, 0.2631378769874573, 0.02319500967860222], [0.13879501819610596, 0.04250338301062584, 0.02829884923994541, 0.057520780712366104], [0.04918187856674194, 1.5278236865997314, 0.012655457481741905, 0.026913147419691086], [0.07448192685842514, 0.028779318556189537, 0.07314302027225494, 0.02009369246661663], [0.020891087129712105, 0.01647736318409443, 0.03913106024265289, 0.018393978476524353], [0.005240139085799456, 0.00399014400318265, 0.003499808954074979, 0.003961372654885054], [0.008469991385936737, 0.0056189741007983685, 0.005731482524424791, 0.008458410389721394], [0.02337399497628212, 0.011543507687747478, 0.012185387313365936, 0.014996964484453201]]	0.692072
XIEF21-1_SAMN15830153_MAG_00000206#XIEF21-1_SAMN15830153_MAG_00000206-scaffold_4INDEX1_5	MKKQKNLDYFVGFDVGTNSIGYAVSDTNYDLVKYQQHPMWGVHLFETANLAEERRTYRAARRRLDRRQQRVQLLRELFSVEIGKVDRSFFKRIDSSALKKEASESRFAIFSDSEYTDADFYKQYPTIHHLISELIDSDSPHDVRLVYLACVWLVVHRGHFFSEVAKEKVDELIDFQSVYNELETYVEDNGYIFSWKHLGVKINDIGNILKSSTTRSDKGKQLAELLHIKKSKKSIFSDELPWIDENEFLRLLCGLETKAAKLFPSAEYEDIKLLLDSDDEKIAEMLSELSEEDAALLLLMKKVFDWSILADIIGGGKNISDSKVKIYKKHKSDLKQLKYLVKKYLTKQDFQEFFRNEKSEANYVAYIGSAEKKANTEDFYKFLKSKFKNMTIEDAADQKIFNQIDQDISAEKFLPKQVVSDNRTIPYQLYWNELNNLLTKASGYLPFLLECDKDGLSVKDKILSIMEFKIPYFVGPLNAHSDFAWLKRKAEGRILPWNFNKKVDLDASEEAFIKRMCNKCTYLPNEDVLPKHSLLYQRFEVLNLLNAIHVNGAPVTTACKQLLYDLFFKYRNVTKKTILNCLKSNNLYQSLDESSITGIDDTLTASLSSWKIFNPFFEEKKLTESEAEEIIHKRSFTEDNLRFRSYLKKFTKLSEDDIRKLSVKKFPGFGRLSRKFLTEPGHFDVKTGGKLSIINMMWEYNLNLQQLISDKYPFRKMVDSARREYYSERSQSLTDRLDEMYVSNAVKRPIIRTFTLLDEIVKTMGKAPRKIFVEMARDVDSKEKGKRKLSRIASLKKLYEKIADDDIRRLSKELDSYDKAALQKDTLYLYFMQLGRDMYTGESITITDLSLCNKEHIYPKSKVKDDSLLNNLVLVRSEINGAKSDSYPLREDIRTKMTPFWKYLKDHGLISDEKFFRLTRSTPFSEDEQWGFINRQLVETRQSTKVISELLKERYPDTEIVYVKAGLVSDFRHEIRSVKSRIINDLHHGKDAYLNIVVGNVWHEYFTRNWFMEHSNDYNVKTESVFGEKSCLKNMRGELIWDGGRNIAQVKNILKRNYLHLTNYTFCQHGGLFDQNPMSATSGLIPLKKGKPTEIYGGYRKAAAAFFIFALTEETAKKKTKKELTLVPVDLMISDKFLNDTAFAEMYVKSFIDPTGQKEFSVKFPLGMKPIKIKTVFEVDNGLRFILNGKSSGGSKLGVGIGSPLLLDSDWELYIKRLESFCEKKRKDPKFMYSEEYDKFSTESNVELYDALTDKLRTGMFSKRPANPLECLEKGRDKFIALPPEKQAEILLGMIGCMSRSSGAGVDLSLIGGVAKAAVTTLSSSFSNWKKTFTAARIVYSDTSGLHETKSINLLDLI	[[0.01094359252601862, 0.016925271600484848, 0.02451223134994507, 0.013642224483191967], [0.4313035011291504, 0.022805416956543922, 0.2846977114677429, 0.013505622744560242], [0.07606955617666245, 0.10451341420412064, 0.009998880326747894, 0.07148715853691101], [1.3475396633148193, 0.011623040772974491, 0.09920459240674973, 0.019856613129377365], [1.5078883171081543, 0.016650855541229248, 0.059313274919986725, 0.01773497462272644], [0.07829904556274414, 0.13793233036994934, 0.006372692994773388, 0.13057419657707214], [0.012607020325958729, 0.006929751019924879, 0.00826649833470583, 0.011146948672831059], [0.010792269371449947, 0.0057591646909713745, 0.009906893596053123, 0.009604106657207012], [0.0034055921714752913, 0.003716070903465152, 0.002553032711148262, 0.003307616338133812], [0.006465836428105831, 0.004855794832110405, 0.004086195025593042, 0.005782661028206348]]	0.836844
XIEF21-1_SAMN15830154_MAG_00000053#XIEF21-1_SAMN15830154_MAG_00000053-scaffold_6INDEX1_10	MKKILGLDLGTNSIGWAVVNADENGNPIGIDGMGSRIIPMDAATLGDFDRGISISQTAERTRLRGVRHLLERCLLRRERLHRVLDILGFLPSHYLQALNRYGQIKEGEEPKLAWCKNCIGKYEFLFVDSFNEMLEDFKMVHPELAGKKIPYDWTIYYLRKKALTQKISKEELAWVLLNFNQKRGYYQLRGEEEETVSNKKVEYVALKVVSVEDTGEKRGKDVWYNVHLENGWIYRRTSDVPLDWVGKIKEFIVTTDINEDGTPKKDKDGNVKRSFRSPKEDDWTLIKERTQSEITDSGKTVGAYIYDSILQNPSQKVRGKLVRTIERKFYKEELKRIVDKQTEYHPELQNDELYKACIEELYPSNEAYRLNIANRNFTYLFVDDILFYQRPLKTKKSLIANCPYEEHIGIDKATGEEKKYGVKCIAKSHPLYQEFRLWQFLSNLRIYKKGLADDVDVTQDFLKTEEDYVALFDWLNEKKTITQKSFLKYPAFGLKKDADNYRWNYVEDKEYPCNETRAQLLSYLSKAGISSDFLTAELEERLWHLLYSIDDKQELGKALHKYAETYSLDDSFVETFQKFPPFKKEYGAYSAKAIKKLLALMRMGKYWAETTIDDETRIRIEKIVTGEYDEKIKNRVREKAIHFTDVSQFKGLPLWLACYVVYGRHSEAKDIAKWESPDDLQKYLDSFKQHSLRNPIVEQVITETMRTVHDIWAQYGIIDEIHVELGREMKNPADKRKKMTQQIADNENTNLRIKALLMEFANPEFEIENVRPYSPSQQDILRIYEEGVLDSVDNIPEEIDNVLKKFKESDVKKRPTRSEVLRYKLWLEQKYRSPYTGQPIPLAKLFTSAYEIEHVIPQSRYFDDSFSNKVICESEVNKLKDNQLGFEFIKKHHGEKIELSFGKVVKIFTEEEYEQFVKDHYGRNRAKMRKLLMDSIPEEFIARQLNDSRYISKVVKGLLSNIVREEGEEESISKNVIVCTGGVTDRLKKDWGLNDKWNELILPRFQRLNEITGTNSFTAINSEGHLIPSMPLELQKGFNKKRIDHRHHAMDAIVIACANRNIVNYLNNESASSKAQTSRYDLQKVLCEKVKTDSNGNYKWTIKKPWTNFAENVYSTLNNTIVSFKQNLRVINKATNMYVRFEDDKKNLVKQEGTNWAIRKPMHKDTVFGEVNLRKIKVVSLNEAIKNPSRIVEKEFKAKLSSLLMQGYDAKKVKKYFETNKDIWQDINLSKIAVYYFTKETKDRYFATRKSLDTSFNKKKIEESVTDTGIQKILLRHLELKENNPELAFSADGIDEMNRNIIGLNGGKFHQPILKVRYYEEANKFAIGEKGNKFSKFVEADDGTNLYFAIYEEKEMDSISKKLTPKRAFATIPLKAVIERRIQGLSPVPVDYDGKELKFFLSPNDLVYVPTIEEINSSKINLPLDCNRLYKMVSANKKQCFFIKGNVASSIINKYEYSSSNKMERAITGEMIKEVCIPVKVDRLGRIIKLGY	[[0.020239248871803284, 0.011112954467535019, 0.010435591451823711, 0.018368609249591827], [0.04924532771110535, 0.022534264251589775, 0.02129506692290306, 0.020842835307121277], [1.247938871383667, 0.027805747464299202, 0.05196365714073181, 0.05691758543252945], [1.3271055221557617, 0.03223114833235741, 0.046448152512311935, 0.04383113980293274], [1.4884214401245117, 0.023899517953395844, 0.05095727741718292, 0.02050679549574852], [0.06938867270946503, 0.06085958704352379, 0.05706401169300079, 0.3882389962673187], [0.03229928016662598, 0.01254130620509386, 0.01724907197058201, 0.02484540082514286], [0.018756229430437088, 0.013148501515388489, 0.009519786573946476, 0.020890245214104652], [0.02087382785975933, 0.01168162189424038, 0.010248362086713314, 0.018193336203694344], [0.021445052698254585, 0.01224478892982006, 0.012477315030992031, 0.025018662214279175]]	0.761304
XIEF21-1_SAMN15830154_MAG_00000062#PILERCR_XIEF21-1_SAMN15830154_MAG_00000062-scaffold_48INDEX1_4	MAKILGLDLGTNSIGLALRDTNKGDTLKEQLELFTSVIFKSGVGKNETGEFSFAAERTKKRSARRLYQSRKYRIWATLELLIKEGYCPLSLEDLDSWRRYDKEKGQKRQYPIHAKEFEQWVRLDFDNDGIADYSSPYQLRAELMQKQFDFSNQTDRNKLGRALYHIAQHRGFKSSKGETISEQTKQDSADTEFDVAELQKSESKKSGDLTKFMEENGLPTVGCAFAELEKQGIRIKASNYQAVRSQLKDEIQQIFRFQKGLDETSEFYKHIMSERKGVGTIFYKRPLRSQKGNVAKCTLEPSKSRCPISHPEFEEYRAWCFINNIKFRGTESSEWQTLSLETKQQLFKDKFLRAKISFKFKEIREWLEKELKTKLVFDKKKGSINYKDNTSVSACPVSARLKNFLGENYQEWTFVSDKFRVNKKTGEQHRISYSYLDIWHICFTFDDVENIEEFSKSTLQFNDAQTKQLKTIWGNIQQGYASLSLKAIRNINRFLKQGFIYSDAVLLAKLPEIFGAKWEDVKTDIISDIANVIADNQYQKEILGITNKLIANYKSLDFEERFAEHNTEYTLQKQDIKDIESAINKHYAGKAKSNPERIIADVKERYQSFFYSTNRDYYHLPKLSDSLSGYLKTKFDDLTRTDLEKIYHPSMIDIYPEAKETLLEDGRYLKFLESPVIGALKNPMAMRVLHTLRSQINNLIKQGKIDEQTRIVVETAREINDANMRWAIEEYQKRREELNKEIEKKLTELNIPPTDDAVNKVRIWAEQQEVLDLEDTQKRKSNTQNKEFDYNKYIKKYRLWTEQGYRCVYTGKLITLSDLFADNNIDIEHTIPRSISYDDSLANQTVCYADFNRNVKKNRYPSQLDNHAEILQRIQPWIDKVEHLDERVKYWKDKSKSAQDKERKDFCIKQSHLWKMEYDYWKKKVDAFTLTEVSDSFRNNQLNDTRIITKYAYHYLKTVFNNVDVQKGSVTSVFRKIIKVQSVDKKKDRNKHSHHAIDATILTLIPNAKTREELLKLFYQKKEDKISQEFYDRESEKKLRGYVPTDSATIKDFIENNILVNHISRDQALTPARKRKRIRGKIVPISDDSGNIIFETNEDGSFVKDKFGRKIPKAKQWITGDCIRGQLHGETYYGAITRNKDYSNPIYVVRRELKHKANAQDSGFKDWNDLEKVIVDKDLFKIMKSQFPEGTDFKTAVAEGIYMLNNKEEKVNKIRHVRCIVPSVKNPLEIKKQTYKSKKEYKNKYYAAAPPESYAMSVYESLDKKQKNYAVYNLFDISENRKILNIDIPTTDENGFKLKHTLFVNDIVLLYQNNVEELYQMVEENEKHLLKERLYIIRGFWKKQTAPPLVILQKTINAEKTPNVTKLEDFNKTPEKMRKSVNQLKYLIKGKDFDLVNGEIVFFNKNK	[[0.0037707064766436815, 0.004215926397591829, 0.003123775590211153, 0.004700930323451757], [0.006060443818569183, 0.004720110446214676, 0.0038649961352348328, 0.004578071646392345], [0.18682995438575745, 0.023401407524943352, 0.17828033864498138, 0.0353599414229393], [0.02690022625029087, 0.6144734621047974, 0.007674587890505791, 0.25114819407463074], [0.10969187319278717, 0.7007535696029663, 0.02856186032295227, 0.06788165867328644], [0.07643440365791321, 0.044331468641757965, 0.02336248755455017, 0.02570684626698494], [0.23971176147460938, 0.030792199075222015, 0.06243937090039253, 0.07379869371652603], [0.016589539125561714, 0.012549404986202717, 0.007863259874284267, 0.01138601079583168], [0.03586835041642189, 0.017760014161467552, 0.01548940408974886, 0.019037781283259392], [0.030349278822541237, 0.015519384294748306, 0.013559844344854355, 0.029338393360376358]]	0.702481
XIEF21-1_SAMN15830154_MAG_00000068#PILERCR_XIEF21-1_SAMN15830154_MAG_00000068-scaffold_36INDEX1_2	MKRQNILWETFYYLTLAYKNIKQKISHTMKRILGLDLGTTSIGWALVNEAEHESEQSSIIKLGVRVNPLTVDESSNYEKGKAVETNQVRRQKRSAHRNLQRYKQRRDTLLSILKKHGFITDETLLSENGENSTYETYNLRAKAVTEPISLEEFARVLLMINKKRGYKSSRKAKSGEDGKLIDGMTVAKKLYDENLTPGQLCFQILSDGKKALPDFYRSDLQEEFNRVWEFQTQFYPQVLTDDLKDALAGKNASQTWDTLSKHFVWTEQRQSWNEELAQNEVIDVTFQLTKPNRKVKGIELKKENYAWRNKALSEKMHPEELAIVLQEINADINKSSGYLGAISDRSKNLFFNHLTVGQYLMNRLSENRHNSLKNLVFYRQDYMDEFEAIWESQARFHPQLTPELKTEIRDVVIFFQRRLKSQKSLISICELERKDQEVVLRDGKKKTIVVGSRVIPRSSPLFQDFKIWQSLNNLEVIVVDDSGKKKRAKKNVALPTNATEASEALELEGRRRLTQEEKEILAEELSIKAELKKAQILKLLFDKVDSLDLNFESVKGNTTGNLFYQAFSAMMDLSGHEPLDFKKPSAELKKQAHAVFESLGWNCEILDTQVYLDQPLDDQLSYQLWHLLYSFEGDNSATGDSKLKEKLTSLCNCPTDYVSPLMDLVFEDDYGSLSAKAIRNILPYMKEGCAYDDACTKAGYRHSASSMTKEEIEQKELLDQLELLPKNSLRNPVVEKILNQMVNVVNEIITTYGRPDEIRVELARELKKNQKERELMTKAIATATKQQDQVRELLQKEFGISHPSRNDTIRYRLYEELKGNGYKTLYSDTYIPREKLFSKEIDIEHIIPQARLFDDSFSNKTLEYRDVNIRKGKQTAYDFVREAYGEEGLKRYLSVCTSLFSQQKTKLKKLKMTEAEIPEDFIERDLRNTQYIAKRALAMLHTICRRVVATSGSITEQLRKDWELIDVMKELNWDKYAALGKVSYHQDRDGRQIGRITDWTKRNDHRHHAMDALTVAFTKRAFIQYFNNKNAAQQEGTELYGIRNAYFHNGRAIAPMPLHTFRAEALRHLEEILVSIKAKNKVVTRSVNKGGTPKDSKEVMVQLTPRGKLHKEFIYGSRKEYVTKEEVVNASFNEVKIATVCKTIYREALLWRLQQNSGDPKKTFTGKNALDKNPIWLNDAHTKVVPLKVKTVTLVESYAKRNDISPQLNIENVVDSKIREILKTRLTLHDGVPQKAFSNLDEAPIWVNQEQGIKIKRVRTRYVFNNAEALHDKKDKDGNLMLDKDGRTIPVDFVDPNSNHHVAIYERPALDKKGLPILNEDGSPCMVLEELVISFYKAVARINQGLPAIDKEFKREDGWRFLYTMKQNEYFVFPNEATGFDPKEIDLQDPNNYALISPNLFRVQKLSSKCYVFRHHLETNVDESKELKDITWKRITSLSTMTRLIKVRINHIGQIVSIGEY	[[0.03219617158174515, 0.05254563316702843, 0.09035966545343399, 0.021813319995999336], [0.46535739302635193, 0.03205619752407074, 0.21792718768119812, 0.018209803849458694], [0.20942646265029907, 0.024529747664928436, 0.22701233625411987, 0.03127506002783775], [0.029889101162552834, 0.032830581068992615, 0.019113408401608467, 0.06523202359676361], [0.111412413418293, 0.1478111296892166, 0.017161937430500984, 0.04734014719724655], [0.023114152252674103, 0.010107810609042645, 0.016530415043234825, 0.02459091506898403], [0.024865908548235893, 0.010926538147032261, 0.02437335066497326, 0.015257409773766994], [0.017511939629912376, 0.009507576003670692, 0.009856440126895905, 0.011313879862427711], [0.0033737332560122013, 0.002528292825445533, 0.002530812518671155, 0.003089604899287224], [0.004292434547096491, 0.003073687432333827, 0.0032004467211663723, 0.003244094317778945]]	0.490301
XIEF21-1_SAMN15830154_MAG_00000093#XIEF21-1_SAMN15830154_MAG_00000093-scaffold_13INDEX1_21	MKYRLGLDLGTNSIGWSVYSLDDENKPVALEDLGVRIFTDGRNPKSKEPLAVERRTARGQRRMIHRRKLRRRATFRLLQKQGLFPNTKEETQKLKLLNPYELRIKALDEKLEPYELGRVLFNLSVRRGFKSNRKDGSHEEVKENSKSEKLTQSGKCVNLANAIKESGYRTLGEFLWKNKDKNKGIRFAPDRMEYYPTRQLYIDEFNLIREKQKLYYKNVNWDKIFDSIFFQRPLLPQERGKCQYLPENERTFKAMPCAQKIRILQDIFNLTFIANGKSNQLLPEWQEELIELLNSKDKVTFADMRKKLGLDNGIVFNLESDSRDFLLGNSTAVKMRSKNRFGQLWDTLSLQEQDDIVEKMIIAEEDSEVLEMLNKYDLTDDQKEFITKKTIFASGTTSFCREFTENVVAEIENKKCQIHKAIENLGYKYAEKTVVKSNLLPYYGQVLVGSTMGIKANPKNDEEKYGKISNPTVHIALNQTRTVVNALIKEHGRPEQIVIEVSRELKASREAKAKMQQKITQNQKENARLNINIKDACPQILYPNRTDRLKFKLWEELNLENALDRRCIYCGKQISGVDITYDNLIQIEHILPFSRTLWDSEHNKTVAHTKCNQDKGNKSPFEAFGNNPKGYNWNEILQRASLLKNPQKKKLFAENAIYTFEKDSPFISRQLTDNAYLSKMALRYLKAVVEKDTNVWAVTGGMTKLLRDAWDIDSILKRKIGEKEIAHFNLKDEQIGTYKKNRYDHRHHALDASVIALIDRSLVQEISTKNASGQKYRIEFPQMPVLRSELIEKTKNIVVSHKPDHGSQGKLSKETLLGKIKVPELVSISEIKAESDIAMIRNDKVRTKFTNKFNETNDIKKTVKTLSDIYPNLWIYKEYFVSRESVLSLKEKDINSVIDKKIQEKLLTFVEQHKGEKIEEVMQMFSEQTGIKKVRCKNRVQTPIEITNCDETKRYLCPEDYYAAVIWEIPAKKEGAKQTYEAVFIRRDEVDEKNQPKVENKPHPAAKKIGLIHKNDCIEFVDNGVWYKARIAGYAATNNKLDIRPINSVQYCADWLISTSDIMTESCWKPSTGQNWISVNVLFGEKQARFITVNPIGKVFRKK	[[0.008571875281631947, 0.00886860117316246, 0.015615183860063553, 0.012522095814347267], [0.07157047837972641, 0.02652808092534542, 0.02682437375187874, 0.029488645493984222], [0.8993144035339355, 0.037139661610126495, 0.07056168466806412, 0.07647937536239624], [0.02514401078224182, 0.02550043724477291, 0.00556672690436244, 1.6951202154159546], [0.2008424550294876, 0.014064599759876728, 0.04809216782450676, 0.19577813148498535], [0.008145350962877274, 0.0059975977055728436, 0.005032181274145842, 0.007871375419199467], [0.03529328107833862, 0.14278629422187805, 0.02515929937362671, 0.18213403224945068], [0.01420081127434969, 0.01262717042118311, 0.011072658933699131, 0.022878125309944153], [0.007084463723003864, 0.004723337013274431, 0.006259745452553034, 0.008066349662840366], [0.01589827612042427, 0.013782238587737083, 0.009847884066402912, 0.022473588585853577]]	0.729078
XIEF21-1_SAMN15830155_MAG_00000002#PILERCR_XIEF21-1_SAMN15830155_MAG_00000002-scaffold_8INDEX1_12	MKRILGLDLGSTSIGWAIIDENSEEITTADSTVQNQDKIVAIGSRIIPLNPDESTQFSKGQALTKNADRTAKRTQRKGYDRYQLRRALLLDELKRLGMHNGTTLKLSTLDLWGLRAKAPYEKVSLLELGRVLLHINQKRGYRTVKADFGDKKTGEYVSQVVGRYNELHSLGLTIGQYMHKNLMADSAFRCKERVYPRDAYVEEFDAIMSCQQQFYPEILTNEAVSHIRNYIIFHQRPLKSCKHLVAHCQLESIDENGNPRKYAPKVAPRTSPLFQMCKIWEAINNLKIKNKVNDELFISLEQKRTIFDFMNTHDKLKATDLKNILGIKSKDWLFSKAVGTGLQGNTTYCAIAKALDGYVGKGDLLKFELAIKDGSIVNTETGELSKVIDISCEEQPLYKLWHTLYSISNIDELHSVLHKNFNIEDESVIEELCKIDFVKAGYGNKSTRAIRKILPYLQDGFQYYEAKLKAGYNDTSLTAEQNKARTLAEKLLPIGKGELRQPVVEKILNQLVNLVNALMNEYGRFDEIRVELARELKQSREERESATKAMSSNQRENERVAELIEEYELTPTRSRIQKYRMWEETEQTCMYCGETVNVKEFLLGSGVEVEHIIPRSVLFDDSFSNKVCACRRCNKEKNNRVAYDFMSSRGEGELQAYIERVNDLADRKKISNTKRNKLLMKGCDVPSDFIDRQLRESQYIAKKAKEMLQTVCYNVYSTSGSITDFIRHIWGWDEVLHSLNFQRYKEAGLTEMVERDVNGEKIEVERIKDWSKRMDHRHHAVDALTIACTKQGYIQRINNLSSLKEVSFRSLDNEEQGVATKQRLISLQRYIQMQPHIPTVEVEKAIEGIAVSFKGGKRAATLGKRYIHKGGKRVCVQEGIVIPRGALSEESVYGRIHSIATGKDEIVIKYKIGSIDLKKAKDIVDRRIRDIVTERLKQYGGKPEKAFAEPLLDHQGREIRSVRCYTGLSSTVPVRYNKQGEAISFVKPGNNHHVAIYVDESGNWQEHIATFWHAVERKKYGVPTIITNPGEVWENISSVMPESFQEQLPASANWQFAFSMQQNEMFILGMEEVLYQDAMRNKDYALLSKYLYRVQKLAQSYYVFRHHLETTVDDKYNGVKNEALSINMRKMIRIQSVKSLIENNPHKVHISITGKITEV	[[0.018594058230519295, 0.016282914206385612, 0.030094465240836143, 0.01258572842925787], [0.623920202255249, 0.022850317880511284, 0.24210026860237122, 0.012780875898897648], [0.5094174742698669, 0.019533857703208923, 0.15996971726417542, 0.05260877311229706], [0.2555539906024933, 0.045441560447216034, 0.024069849401712418, 0.13311368227005005], [1.4549118280410767, 0.01668212190270424, 0.060394782572984695, 0.02586524188518524], [0.045680876821279526, 0.1832348257303238, 0.018695028498768806, 0.13433457911014557], [0.0056530325673520565, 0.0069879647344350815, 0.00964733399450779, 0.006641741842031479], [0.00966567825525999, 0.005575468763709068, 0.006688118912279606, 0.008053877390921116], [0.021419337019324303, 0.01274818368256092, 0.009715471416711807, 0.016069786623120308], [0.009815489873290062, 0.006765224505215883, 0.005719029810279608, 0.008673780597746372]]	0.751136
XIEF21-1_SAMN15830155_MAG_00000007#XIEF21-1_SAMN15830155_MAG_00000007-scaffold_77INDEX1_5	MKQRILGLDTGTNSLGWAIVDRYDDNHYELVKKGVLIFQEGVKVEKGIESSKAAERTSHRALRRQYFRRRLRKIDVLKVLVKHNLCPDLTDEDLKLWHTRKIYPAKPDFMEWQRTSDEENKNPYHCRYICTSQSLDLNKQEDRYILGRAMYHLAQRRGFLSNRLDNSEDNSDKSTVKKSIKELSEKISEADCTYLGEYFYKIYKEEGNTTKIRSTYTDRENHYFIEFEAICQKQNLPDDLRQELRRALYFQRPLKSQRQSVGKCTFEKGKARVSTSHYAFEEFRMLSFINNIRICTPYDIDGARPLNAEEIKKTESCFYRKSKPNFDFEDIAKAIAGKGKYMTSGEKTGKPYVFNYRMTQGVSGCPTIAQLRSIFGENWMEGIAETYTLNTRKDGTPKTLEEMADDIWNVLFFFDSEAKLKEFATEKLQLDDKRATEFSKIHLNRDYASLSLKAIRNILPILRMGMLYSHAVFLGNIPQMVGKDIWNDDAHQQHILDEVARITNIPSDKEQGQRQTTEFCIKDFLMQEYGVPEEKLESLYHPSMIETYPDPRPNKDNVILLGSPRTNAVRNPMAMRSLHQLRKIINSLILEGLIDHSTIVHIEYARELNNANQRAAINQWQRDLEKKHKQYAEAIRELGFEPTKTDILKYQLWEEQKHICLYTGNEIGVRDFLGASPAYDIEHTIPQSVGGDSTQENMTLCDSKFNRDVKKAQIPSQLGNHEAILERIKDWKEKADELSKQIDKLSHGRSSDKASNDKRIQKKNKLKIERDYWRGKYERFIMTEVPEGFARRQGAGIGLVSKYAGLYLKSYFKSIDNPERRQIYSIKGATTAEFRKMWGIQDMYEKKSRDSHTHHCIDAIVIACIGKREYDAMGQYYHQQEDFRYGRADKPHFPKPWASFTEDLKAISEEQIVVHDTPDNMPKKASRKVEVKGHGKVVAKGDSARSSLHNDTYYGAIERDGEVRYVVRRALSSFEKMSEIENIVDEAVREKVRQAVEGKDFKKAIAEPIYMNKEKGILINKVRCFVPSVKSPLNIRHHRDQSNKEYKQQFHVANDSNYCMAIYEGEIKGKKKRGFKIVNMLEASSHFKWSNENRCTNIVDAQDSANLPWKQTIKIGTNVLLYESSVTELYEASDKELSRRLYKVIGLSSMLVTGCMYGRINLRHSTESRAAKDLKVQNGTFHQDEELRPAIMLYHTQFNALIEGQDFDLTPLGEIKFKK	[[0.010988708585500717, 0.008141700178384781, 0.00959787517786026, 0.005941540934145451], [0.0564836822450161, 0.0198627058416605, 0.045756738632917404, 0.02097836695611477], [0.009939072653651237, 0.006767877843230963, 0.007252667099237442, 0.0057823546230793], [0.007108341436833143, 0.006828032899647951, 0.005066715646535158, 0.004658716265112162], [0.05643073096871376, 0.020615018904209137, 0.05842109024524689, 0.022072741761803627], [0.03950277343392372, 0.2817550003528595, 0.029988005757331848, 0.13631410896778107], [0.5716814994812012, 0.0923374742269516, 0.02449261024594307, 0.09373172372579575], [1.5411289930343628, 0.011479436419904232, 0.06078927963972092, 0.016357576474547386], [0.9465277194976807, 0.0823512151837349, 0.04332992061972618, 0.05306774377822876], [0.15622852742671967, 0.032726041972637177, 0.04364565387368202, 0.05749811232089996]]	0.793545
XIEF21-1_SAMN15830155_MAG_00000153#XIEF21-1_SAMN15830155_MAG_00000153-scaffold_93INDEX2_4	DDSFSNKVCACRACNKEKNNRTAYDYMQSKGEGELKAYIDRVNNLAEKYNTKLPIPIGISHSKRNKLLMATKDIPADFIERQLRESQYIAKKAKEILQSVCRNVYATSGSITDFIRHIWGWDEVLHNLNFERYRAAGLTEMVERDINGRKVEVERIKDWSKRMDHRHHAVDALTIACTKQGYIQRINNLNSLKDISFKSIDHEEQSAETKQRLTRLERYIQQQPHFATADVERAIAGIAVSFKGGKRAASIGKRYIRKGGKRICVQRDIIIPRGALSEESIYGRIRNSESGKQEYVIKYKVGAITLKDVDYVVDKRIREILRERLELFGGKADKAFAEPVLDHQGREIKSVRCYTGLSATVPLRYNDKGEADAFVKPGNNHHVAIYEDEKGKWQEHIVTFWHAVERKKYSIPTIITNPAEVWNNVTDKMPESFLEQLPKSATWQFKFSMQQNEMFILGMNEELYQEAMRNNDYAMLSKYLYRVQKLASGDFVFRHHLETTVDDNSAIAKEIGKMKRIQSLKSLVDNNPHKVHISITGKISEI	[[0.018880123272538185, 0.01837768405675888, 0.03836936503648758, 0.01716407760977745], [0.32903438806533813, 0.02594292350113392, 0.2426087111234665, 0.022488830611109734], [0.21380817890167236, 0.02764829620718956, 0.14664721488952637, 0.034112539142370224], [0.07026849687099457, 0.026097631081938744, 0.022667815908789635, 0.036031220108270645], [0.11907155811786652, 0.5152772665023804, 0.02345600537955761, 0.07195546478033066], [0.046233534812927246, 0.04522116109728813, 0.05548062175512314, 0.19905005395412445], [0.01035505160689354, 0.008705568499863148, 0.017369871959090233, 0.012928517535328865], [0.004337753634899855, 0.004607394803315401, 0.0037022435571998358, 0.005749834701418877], [0.009443395771086216, 0.00953927356749773, 0.007695696782320738, 0.014463724568486214], [0.004696254152804613, 0.0035384001675993204, 0.0037725989241153, 0.005161462817341089]]	0.605783
XIEF21-1_SAMN15830155_MAG_00000159#XIEF21-1_SAMN15830155_MAG_00000159-scaffold_26INDEX1_10	MKKILGLDLGTNSIGWAVVNADDNDNPQSIVGMGSRIIPMGSDKIDYEKGATITKNADRRAKRSARRMGKRYKMRRNKLLFILDKLGMLPKQFQFKNGFPEANKLQDLELLPIQKKTLQLDSLQHYELRAKALSEKIELEELSSILYQYNRLRGYAGGGNDDNEKKDSKDDDTQDETKKYETRIQKFEIKSVVKSDSTFTVKAGKNKGNVLPMFDVVVLDDDKEICGTTTLQNLDEKVNSEIELEIRIKRTKKGENITFALPQKTNWRKQMEDTENILKEKQYYPCQLFVEELKKNKWTKIRNRVILRQQYMREFDAVWEEQSKYYSFLNDCPKNLLQEILEYIFPGQSDSQKELRERGIKEGLKYVIKEQVIYYQRPLKSQTELIRKCQFEKDEQVIPISHPLFQEFRCWDQINRLYVTSKQEVWNERKKKDILQYRNRYLSDDEKQAIYIKLQSQKQVGFNDVAKIVNLKNDNSEYLNGLNIKAKLKGCETAISIKKILTDFQTDDTLVENIWQAIYDNVHEGSEYDENSRRVQSIMSALPKQLDSGIRIELALKLAQKLKFQRKYASLSKKAIEKILPLMQLNPKNVSEEIKAKFDNIKNLIETGEIVDNILPQDYIIDFVKDNPQAIEHGGLMYAFAASLVYGRHTKEVVKPQITNYHDIQYVKRNLRNPIVEQIANETMQVVKAIWKQYGLNPNELEIRVELARDLKNSARERNKIYKAQTRNKKINDKIKDKLTELDIPITDLNILKYKLYEQQKFLSPYTNEPIEISKLFDEKFYNIDHIIPTSRFFDDSISNKVICESNINEEKDNRTAWEYILQQNSEYKKNKDGYEILPPEQYLTHINGNFTGQKKKNLLAEKIPSNPVNRQLKDTQYISIAIKDELAKIVGSENVKTTTGGVTDYLRSHWGLKKLFMELTEPRFRQMELWNLDENGNPKESWTTKYVDTENNKHIYEIKGWSKRYDHRHHAIDALVVALSNDKFVKRLNDLNKYFQDELKKHIDVNDGEPLEEAFFNLEKKKRDEIMKNMESSRKFETPMTNLVSEVKKNLKTMVVSQKPKDKLAIKDSDGKKQLKIRAALHQETYYGKTNSRDTKTVSISELKAKNISQIIDDVLKKEIDSHRKKYDTMKEAFSGEGLIAFNESRFQTKNKSKLKPPVYKVKLWYSKNNSDESDLQRLYDNNPNKSVITGDNYMFVIMEKDGKRTFDIATLYDSVALAKEEIKEKHYDLECIKRKICEAKRLEDKKDKKGNVIPKADKVLFYLQQNDLVYMPNSVEDEVLSLNAEELKTYLSNHENKKDFAKRIYKVVKFTGKDCFFIPNNYAKEISIPKDISEEEMKKLKEKYPDKKIPKQELNYAEFSSYGNCVKFVPNKKFVMNIIDKNNPKPRKIQDYCIKIKTDWLGNVIEFNGQKL	[[0.052871037274599075, 0.019155213609337807, 0.020113136619329453, 0.04041074961423874], [0.4755270183086395, 0.022325538098812103, 0.21029818058013916, 0.029393965378403664], [0.8168578743934631, 0.015246503055095673, 0.14980007708072662, 0.048972226679325104], [0.9356794357299805, 0.02022947184741497, 0.05499919876456261, 0.11470599472522736], [1.2350397109985352, 0.01914461888372898, 0.04507850483059883, 0.07797881960868835], [0.05820731073617935, 0.08951934427022934, 0.01908416487276554, 0.18437261879444122], [0.021664027124643326, 0.010912010446190834, 0.016213679686188698, 0.02725357562303543], [0.06396092474460602, 0.021961692720651627, 0.024474680423736572, 0.07102201133966446], [0.06445484608411789, 0.02579648420214653, 0.018893329426646233, 0.05631420388817787], [0.0651768371462822, 0.0213728416711092, 0.023683005943894386, 0.06251560896635056]]	0.654094
XIEF21-1_SAMN15830157_MAG_00000038#XIEF21-1_SAMN15830157_MAG_00000038-scaffold_7INDEX1_15	MKKILGLDLGVGSCGWALILVDDDYSPINILGIGSRVIPLSADDSNDFSRGNAISKNANRTAKRTQRKGYDRYQLRRFTLRRMLEKLGMLPDESLVGLDILSLWTLRANSAKQGCRVSLKELGRVLLHLNQKRGYKHSKLDVSADAKQTEYVRNVNERKSNIDSLGLTIGQYFASKIKESEVVHDNGKRFYTYRTKDQVFPRSAYEAEYDQIMKCQQAFYPELLTDEVVAEIRNIIYYQRPLKSCKHLVALCEFEKKAYINKDGKTVFDGPKVAPCSSPLFQICRIYEAINNISIYNLRLKNKASERDLFDDHICGNRYELDAYQRQEIFDYLYKNDKITGKYILEKILRLKSSDGWRFDKLIDKGIKGNTTYTKLANALKPLPNKDELLRFDVNVVDTKIVDVDTGEIIQEVSADIINQPLYQLWHTVYSVKEKKDLERTLRRNFGITDSEIIDSLYNIDFVTDGFGNRSNKFMRKLIPYLREGMKYSDASTHVGVNHSNSLTKEENEQRQLLSILPNLPKNSLRQPIVEKILNQMINVVNAVKAKYGDIDEIRIEMARELKQSKDERNQMSLNISKRERENKALAERIESYGLKATRSRIQKIRMHEESCCKCMYCGQPVGIKEFLIGYNSEVEHIIPRSLFFDDSFSNKVCSCRACNQAKGNMTAYDFMQSKGDEEFEKYQNRVNELYETKKISKTKRNRLLTSRQNIPTDFLNRDLRETQYISKKAKEILLQICYHVNTTTGSVTDFFRHAWGYDEILSELNLPRYKQAGLTELQEFEHAGQKHVEEKIVGWSKRMDHRHHAIDALTIALTRQGYIQRLNNLNTERDAMFAELNAQSEDFKMKHTMLQEWAKMCPHFDVGSVLSAVGDIAVSFKAGKKVSTPAKRIKYVKGKHVVLQDGLLTPRGAMSEETVYGKIKQIDKDKPLKYLFEHPDLIVNPKVRDEVILRLQQHDGEIKKAIGSVKKNPLYRDSAKKIEIKSANCFKNELVVKYKIDSLKLTDIDYIVDHGIRERVRRRFEECGNKNGDYQKSFKDNPLYFDDDKHIPINSVRCFTGLAEDRVKVVKKDSHGRNIGYAKPGNNHHVALYSTPDGKMEEKIVSFWEAVERKNLGLPVVVDNPTEIWDNLTSSNKEYPTDILDNLPEHDWTFIMSMQQNEMFILGMSDDEYNDAIEAKDKKALCENLYRVQKLSSVYYNFRRHVETSTDEDKSAILAKKIYRITSFRALSGLCPRKVSITSLGEILDYYTKQPII	[[0.034931719303131104, 0.043219104409217834, 0.08367855101823807, 0.020320044830441475], [0.4830929636955261, 0.021787414327263832, 0.26057925820350647, 0.016364095732569695], [0.14529310166835785, 0.015032094903290272, 0.12829625606536865, 0.05003280192613602], [0.04393451660871506, 0.050674475729465485, 0.023988638073205948, 0.1176103949546814], [1.1297533512115479, 0.05755697935819626, 0.05592760816216469, 0.04025658220052719], [0.0734340101480484, 0.027854958549141884, 0.019763227552175522, 0.0636516734957695], [0.019744087010622025, 0.020726371556520462, 0.05092018470168114, 0.02721380814909935], [0.018518973141908646, 0.010892432183027267, 0.009940005838871002, 0.010931210592389107], [0.010607867501676083, 0.007376630324870348, 0.005918406881392002, 0.00806374941021204], [0.0014132157666608691, 0.001168124028481543, 0.00114810757804662, 0.001251861685886979]]	0.504047
XIEF21-1_SAMN15830157_MAG_00000054#XIEF21-1_SAMN15830157_MAG_00000054-scaffold_28INDEX1_8	MATKKVLGLDLGVGSIGWALIELENDNPTSILGMGNRIVPLTTDDSTQFQKGQAITKNADRTQRRTARKGYDRYQLRRKNLTKELRKHGMLPERTDEHIIDLWQLRADAATEGKQLTLPQIGRVLYHINQKRGYKHSKADVSADSKQTKYVAEVNQRYKNLQERNQTIGQYFYQMLLETAVMAPSGPYYTFRIKDQVFPRAAYEAEFDQIMTVQKMHYPNVLTEEFIHQLRNEIIFYQRPLKSCKHLVGLCEFEKKAYTNKAGQVVYDGPKCAPRTSPLAQLCAMWETVNNISLTNRKGEQLEITLAQRQAMVEWLCNNEKMTAKDLQKILGITPKEGWYAGKAVGKGIKGNSTLYQLRKALGKKYEHLLKMDIPLVDVAVYESTGEVVQYVAESIEKEPLYRLWHLVYSVQDEEQLRKALRKLGIEDEEVIDNLFKIDFVKPGYANKSHKFIRKILPYLMQGYHYSEACEHVGIKHSKSETKEENEVRELVAKIPLLMKNELRQPIIEKILNQMINIVNALKEKHGEIDEVRIELARELKQSKDERAHATERINKNERENKAIEEKIREFGIRPSRARIQKYKMWQESQERCFYCGKQIGAAEFLSGFDVEVEHIIPRSVLFDDSFSNKVCACRACNHTKGNMTARDFMATQGKDKLEEYLSRVDAAFKEGRISKTKRDHLLWAKEDIPQDFIDRQLRQSQYIAKKAAEILYPAFRHVYATSGSVTDFLRHIWGYDEILHQLNLAKYRDAEMTEMVTYDHRGQEHQEERIKNWSKRIDHRHHAIDALTIALTKQGYIQRLNSLSASHDEIEAAVREKNPVMDRKYSLLEKYIYIQPHFTVQEVTDAVDGILVSFRAGKKVTTPAKRAKYHNGKRVIVQDGLLVPRGALTEETVYGKLGDKYVVKYPLNHPSMKVDEIVDPTIREIVRARLAAFGGKAKDAFAKPLYSNAAQTMEIKSVRCYTGLQDRAVAAVRFNEQGEAIGYAKTGNNHHIAIYQDANGQYQELVVSFWQAVERKRYGLPIVIEDPKAVWDRVMDMDLPQAFLETLPKDDWQFVVSLQANEMFILGLEDGDFEMAMENKDYQLLNKHLYRVQKIRSKEYTFRHHIETSVDDKYDNKPNPALSMSMKKLINIRSFGSWFAQYPHKVRVNLLGEITEV	[[0.033341363072395325, 0.038546305149793625, 0.07173699140548706, 0.018285581842064857], [0.49223792552948, 0.03295980393886566, 0.2347448766231537, 0.012591301463544369], [0.3194660544395447, 0.026138857007026672, 0.24693362414836884, 0.02208130806684494], [0.022949492558836937, 0.027473019436001778, 0.02353694662451744, 0.009813168086111546], [0.09147993475198746, 0.048826854676008224, 1.2390910387039185, 0.007239764556288719], [0.025012753903865814, 1.571023941040039, 0.020609285682439804, 0.032938744872808456], [0.34998250007629395, 0.028597358614206314, 0.22768999636173248, 0.021787220612168312], [0.12289851903915405, 0.028194596990942955, 0.04614262282848358, 0.04321768879890442], [0.02246786467730999, 0.012440661899745464, 0.012402862310409546, 0.011868823319673538], [0.00441331509500742, 0.0032702002208679914, 0.0039386507123708725, 0.003096488770097494]]	0.807999
XIEF21-1_SAMN15830157_MAG_00000066#XIEF21-1_SAMN15830157_MAG_00000066-scaffold_8INDEX1_9	MKRILGLDLGSTSIGWAIIDENSEEITNADSAVQNQDKIIAIGSRIIPLNPDESTQFSKGQALTKNADRTAKRTQRKGYDRYQLRRALLLDELKRLGMHNGTTLKLSTLDLWGLRAKAPYEKVSLLELGRVLLHINQKRGYRTVKSDFGDKKTGEYVSQVVGRYNELHSLGLTIGQYMHKNLMADSAFRCKEKVYPRDAYVEEFDAIMACQQQFYPEKLTNEAVSHIRNYIIFHQRPLKSCKHLVAHCQLESIDENGNPRKYAPKVAPRTSPLSQMCKIWEAINNLKIKNKINDELFISLEQKQAIFDFMNTHEKLKATDLKNILGIKSKDWLFSKAVGTGLQGNTTYCAIAKALDGYVGKGDLLKFELTIKDGSIVNAETGELSKVIDDSCEKQPLYKLWHTLYSISNIDELHSVLHKNFNIEDESVIEELCKIDLVKAGYSNKSTRAIRKILPYLQDGVQYHEAKLKAGYKDTSLTNEQNKARMLAEKLLPIGKDELRQPVVEKILNQLVNLVNALMNEYGRFDEIRVELARELKQSREERESATKAMSSNQRENERVAKLIEEYELTPTRSRIQKYRMWEEAEQTCMYCGETVNVKEFLLGSGVEVEHIIPRSMLFDDSFSNKVCACRRCNKEKNNRVAYDFMASRGEGELQAYIERVNDLAERKKISNTKRNKLLMKGSDVPSDFIDRQLRESQYIAKKAKEMLQTVCYNVYSTSGSITDFIRHIWGWDEVLHSLNFRRYKDAGLTEIVERDVNGEKIEVERIKDWSKRMDHRHHAVDALTIACTKQGYIQRINNLSSLKEVSFRSLDNEEQGVATKQRLTSLQRYIQMQPHIPTAEVEKAVESIAVSFKGGKRAATPGKRYIRKGGKRVCVQEGIVIPRGALSEESVYGRIHSIATGKDEIVIKYKIGSIDLKKAKDIVDKRIRDIVTERLNQYGGKPEKAFAEPVLDHQGREIRSVRCYTGLSSTVPVRYNKQGEAISFVKPGNNHHVAIYVDEKGDWQEHIATFWHAVERRKYGIPTIITNPGEVWENISDNMPESFLEQLPSSANWQFAFSMQQNEMFILGLEEELYQDAISNNDNALLSKYLYRVQKLAQSYYVFRHHLETTVDDKYNGVKNEALSINMRKMIRIQSVKSLIENNPHKVHISITGKITEI	[[0.017377065494656563, 0.017929943278431892, 0.030928513035178185, 0.012795577757060528], [0.5048705339431763, 0.028272146359086037, 0.24181760847568512, 0.014101993292570114], [0.6125786304473877, 0.023639226332306862, 0.1702893078327179, 0.03962310403585434], [0.35111120343208313, 0.04545046016573906, 0.02992541342973709, 0.1357375830411911], [1.4614496231079102, 0.013547253794968128, 0.06292034685611725, 0.02613755688071251], [0.042624518275260925, 0.14152447879314423, 0.01893099583685398, 0.11692894995212555], [0.005810726899653673, 0.00675225630402565, 0.009487808682024479, 0.006214085500687361], [0.0050031933933496475, 0.0033152326941490173, 0.0038113498594611883, 0.004209574777632952], [0.014053534716367722, 0.009411406703293324, 0.007182938978075981, 0.010903609916567802], [0.006699788849800825, 0.005056097637861967, 0.004145016428083181, 0.005707642994821072]]	0.777351
XIEF21-1_SAMN15830158_MAG_00000033#XIEF21-1_SAMN15830158_MAG_00000033-scaffold_9INDEX1_8	MKKILGLDLGVNSIGWALVNEAENNDETSSIIRLGTRVNPLTVDEQQNFEKGKSITTNAERTLKRGMRRNLQRYKLRRENLIACLKENGIINENTILCEDGNHTTFETYRLRAKAAKEEITLEQLARVLLMINKKRGYKSNRKANKSDEGNAIDSMSIAKELYDNDLTPGQYVFRRLSINKRYIPEFYKSDLQNEFNKIYNKQQQYYPEELTDSLYKEIESKNSKATYAILNKYGIKSAENKDSERKKRAYSWRNDALEKQLPLDIVAYTLAELNGVMNNGSNYLGEIGDRSKKLYFEHLTIGEMLMKELEENPNTSLKNRVYYRQDYLDEFERIWETQKVYHKELTHVLKREIRDIIIFYQRNLKSQKSLISLCEFESKDIVVNINGTSKIKRVGSRVCPKSSPLFQEFKIWQIINNLVVENCETDEKWHLNIEEKEILFKELNTKEKLKRSEVLKLLYKNHRILNLNYKEIEGNRTLSALLKAFQMILVAMGYNDNDFTKMKCDDIYNLLFRVFDTHHINKDILNFNSSATNIDKEPMYQLWHLLYSYTDDKSKSGNESLIKKLSAITNLDEECARILANVSFQEDYSSLSSKAIGKILPHLKEGNTYDVACMYAGYNHSHSQTKEELKNKIYKETLELLPRNSLRNPVVEKILNQMINVVNSIIKEYGKPDEIRIELARELKSSAKERESATTAINKAKKDNEEIKKILRKDFNIQHPSKNDIVRYKLYMELKNNGFKTLYSNTYITQEELFSNKFNIEHIIPQARLFDDSFSNKTLEAMDINIEKGKETAYDYVLSKFGEEKANEYKARIEELYKKEQISKTKRDKLLIRSEDIPEDFIDRDLRNTQYIARKAREILEQLVPHVIPTTGKITDRLREDWNLIDAFQELNWDKYHRQGLTEVITNREGKEIRKIKDWTKRNDHRHHAMDALVIAFTKRSIIQYLNNLNARSDKNGEIYGIEQKELKRDNHGKLRFNPPFEDFRQIAKQELLNILVSIKSKNKVVTINTNKTKAGKGKTNTRQQLTPRNQLHKETIYGSIRRYVTSEEKVGSNFTAEHIEHVADKQQREALLTRLRENGNDAKKAFTGKNSLEKNPLYIGNSETTVPSRVKIVTLEKTYTVRKNIDSNLNVEKVVDKRIKEILNNRLKLYNNDLKAAFSNLVENPIWLNQEKGIKIKRVTILENLSEPIALHDKHDHRGQLITDSKGHNQPSDYVNSGNNHHVAIYIAQDGKLQENIVTFFDATARAMNQQPIIDREYNSELGWKFCFTMKQNEYFVFPNETTGFDPQNIDLLNPDNYSLISPNLFRVQKLSSKNYCFRHHLETTVDEVKELKEITWKRITSLQNLKGIVKVRINHIGKIVHIGE	[[0.03126564621925354, 0.02242147922515869, 0.051999807357788086, 0.01775425486266613], [0.753307044506073, 0.026523325592279434, 0.19060629606246948, 0.019679535180330276], [0.5084983706474304, 0.010892847552895546, 0.228798508644104, 0.03644949570298195], [0.11235368996858597, 0.04552934691309929, 0.029872171580791473, 0.25936901569366455], [0.12550657987594604, 0.21096976101398468, 0.018631838262081146, 0.05091472342610359], [0.02218283899128437, 0.012185599654912949, 0.021051457151770592, 0.03438887000083923], [0.03622983396053314, 0.01656503975391388, 0.0736667811870575, 0.044259268790483475], [0.016444940119981766, 0.012929909862577915, 0.009526783600449562, 0.021214338019490242], [0.021560683846473694, 0.012121058069169521, 0.012614326551556587, 0.024985212832689285], [0.02968773990869522, 0.01315530389547348, 0.01443213690072298, 0.02361205592751503]]	0.554645
XIEF21-1_SAMN15830158_MAG_00000176#XIEF21-1_SAMN15830158_MAG_00000176-scaffold_34INDEX1_7	MKKILGLDLGVGSIGWALVNEAEHADEKSSIIKLGVRVNPLTVDEQTNFEKGKPITTTADRTLKRSMRRNLQRFKLRRENLIEILKENNFITDEDILSENGNATTFETWRLRAKAAVERIELNQLARVLLAINKKRGYKSSRKAKSADEGELIDGMAIAKRLYDEHLTPGQLMLQLYQSGKKSAPAFYCSDLRAEFDAVWNYQKQFYPEVLTDEFYKLLEGKSKKATSTEFINKYKIYQAENKDKDKKLQALTWRARAVSEQLAIGEVAFVLTEINGAIAGSSGYLGAIGDRSKELFFNSQTVGQYLMARLDIDPNYSLKNQVFYRQDYLDEFEKIWECQAQYHKELTPELKREICDVVIFYQRSLKSQKGLISFCEFESQQVELDIDGKKKIKTIGRRVAPRSSFIFQEFKIWQTLNNLEVRLKGVRAKKKSKGSPELDFDAENPRHVTASRPLYEEEKVVLLEELTYRGELKKDDVLKLLFENHKELDLNFPSIEGNRTMAAIFTQLFKIVELSGHGEYKLASLSAEKIKEIVKEVVCETLGMKPDLLDYNADLDIKQFQEQSIFKLWHLLYSFEGDSTVTGDGKLVEKLVTLTGLEEEYAKVLAQTTFLSDYGSLSTKAMCRLLPHLRQGLRYDEACALEYKTHSKQSLTKEELENKVYKDRLDILAKNSLRNPVVEKIINQMIHVVNGVIDSYGKPDEIRIELARDLKKSAKDREEMTKAIANATAEHEKYRKILQDEFGLSYVSRTDIIRYKLYEELAPRGYHTLYSDTYIPREELFSKKFDIEHIIPQSKLFNDSFANKTLEARDINIEKGNKTAYDYVSEKYGEEGIERYQKVIDSLNLSRSKKRNLLTTEADIPKDFINRDLGDTQYIAKKSRELLLELVPFVVSTTGSITDRLREDWQLINVLQELNWDKYDRQGLTYFDVNRDGHRLPRIKDWTKRNDHRHHAMDALTIAFTKHSFIQYLNNLNARSDKSSSVYGIEQKELHRSSDGHLLFNPPMPLGEFRAEARRHLSDILVSIKAKNKVVTRNVNTSKTKGGVNKKVELTPRGMLHKETVYGRSHEYVTKIEKVGASMTLELIRTVANAREREALLARLCEFGGDAKKAFTGKNSLEKNPIYLNVHQTEKLADKVKCVKLVERFTIRKDISPDLKLDKVIDAGVRAVLQQRLDEFGGDAKKAFANIDENPIYLNKEKGIKIKRVAISGVSNAVALHDKRDKDGRLILDAEGKKQSVDFVSTGSNHHVAIYRDADGNSQEQVVSMYEATQRVMQDLPIVDKRYKVDEGWQFQFTMKQNEYFVFPRYETRINDAGEEERICIFDPSEIDLMNPMNNELISQNLYRVQKLATKYYVFRHHLETKVDDIKDLQEITWKRIQNTNGLLGIIKVRINHIGQIVSVGEY	[[0.047400057315826416, 0.05525492876768112, 0.1348513513803482, 0.025226160883903503], [0.3844756484031677, 0.018455669283866882, 0.3897535800933838, 0.007208283990621567], [0.3084736168384552, 0.011087092570960522, 0.3776057958602905, 0.025680262595415115], [0.09093893319368362, 0.07173468917608261, 0.027845319360494614, 0.8713518381118774], [1.046295166015625, 0.04705096036195755, 0.052171945571899414, 0.06592066586017609], [0.036432068794965744, 0.17021781206130981, 0.028813285753130913, 0.4652414917945862], [0.041315339505672455, 0.032561447471380234, 0.1211930364370346, 0.040346551686525345], [0.0023699593730270863, 0.002158272545784712, 0.001999233616515994, 0.0027002652641385794], [0.003036611480638385, 0.0034765785094350576, 0.0027120367158204317, 0.003879473078995943], [0.0019481044728308916, 0.0020896370988339186, 0.001733106910251081, 0.0016081170178949833]]	0.633289
XIEF21-1_SAMN15830158_MAG_00000202#XIEF21-1_SAMN15830158_MAG_00000202-scaffold_29INDEX1_1	MKRILGLDLGTNSIGWALVNEAENCNETSSIIKLGVRAIHFDTFVSSETGKEVKGDPSDFFKSGKGVSPNASRTQKRGARRNLQRYKLRRKNLIELLINSGIITNETLLCEEGNHSTFETYRLRAKAAEEEISLDQFARVLLMINKKRGYKSSRKAKGNEDGSLIDGMEIARRLYDEDKTPGQLCYELMEEGKRFFPDFYASDLQNELDKIWIKQSIHYPNILTTVVKDEIKGKNAQQTWAILSKYFIWTESNLIWDEFEGKTKVIEEEHRLVGIKRTLKGDALKKENFAWRSKALQEKMSLEELAVVFQEINKQINSSSGYLGSISDKSKVLYFNKQTVGQYLISLLDKNPNCSLKNMVFYRQDYLNEFETIWNKQASFHKELTNELKKQIRDVIIFYQRRLKSQKDLVSFCEFECSEKVITLKDGQKKILTGSKVIPRSSPLFQEFKIWQQLNNVEVYIKGFSKKSKHNADATGLFTEDVFTHSEGRRFLYQEEKDVLAKELSIKNKLSKSEVLSILFSSTTNYDINFKQLDGNTTNHKLFEIYSNIMERSGHESIDFKKPSQQIIEQTESIFSTLGWETNFLLFDSSKRGKDLYNQPHYKLWHLLYSFEGDNTELGNGKLIDKITKWTGMDKEYATLLANISFIEDYGNLSAKAISKILPYLKEGHRYDVACTYAGYRHSKSSLTKEENESRELKSRLEILPKNCLRNPVVEKILNQMINVINSIIDTYGELDEIRVELARELKKNADERKKMTKSIEETTKLHDEYKKILKSSEFGLSHVSRNDIIRYKLYEELKDNSYHTLYSNTYIPKEKLFSGEFDIEHIIPKARLFDDSISNKTIELRSINIEKSSKTAYDFVLEKYGKEAAEEYTNKCNSLFKDKAVKLNKLLMQESEIPKGFIERDLRNTQYIARLSLQILSQICRRVVATTGSITEKLRKDWQLVDMMKELNWEKYKSLGLVEYHMDRNGRQIGHIKDWTKRNDHRHHAMDALTVAFTKDVYIQYFSNVNASKQANSNEYAIKNKYFDNGRAIPPIPLDRFRAEAKQKMEELLISIKPKGKVVTKNTTQNGRKGSSKIQITPRGQLHDETIYGINKHYTTKEEKINASFNKDKISLVAKKAYRNALLIRLKEFNGDAKKAFTGSNSLDKKPIWLDKMHLYKVPDKVKLVYFEDKYTVRKPIEPKLNIEKVVDTKIRRMLQELVKKEGANALANLDEKPIWLNKEKGISVKRVTVTGISNAEAIHEKRDKQGNLIMNSDNQPIPVDFVNTGNNHHVAVYQKPILDKSGNYKIGKDGNQLYEIDEVVVSFYEAVSRANMGLPVIDKQYKSGEGWKFLYSMRQNEYFVFPNEKTGFNPIEIELTNPENYSLISPNLFRVQKFSHKNYVFRHHLETTVDNTSTTMKGITWTDFRSSKGLDKIVKVRINNIGQIISIGD	[[0.030698878690600395, 0.015002382919192314, 0.03845957666635513, 0.017752965912222862], [0.4012194573879242, 0.02384953759610653, 0.25996464490890503, 0.018518498167395592], [0.4431546628475189, 0.011036225594580173, 0.2861224412918091, 0.024684175848960876], [0.15056820213794708, 0.02577447146177292, 0.03524509444832802, 0.20642012357711792], [0.08251330256462097, 0.02474471926689148, 0.052045952528715134, 0.025237921625375748], [0.027447732165455818, 1.4452604055404663, 0.02919614315032959, 0.04542984813451767], [0.18102847039699554, 0.027910618111491203, 0.11256581544876099, 0.03594741225242615], [0.030198946595191956, 0.014198455028235912, 0.016922304406762123, 0.03488883748650551], [0.03774796053767204, 0.018318098038434982, 0.014288743026554585, 0.030052728950977325], [0.05411606281995773, 0.019461797550320625, 0.02109067514538765, 0.033071573823690414]]	0.814976
XIEF21-1_SAMN15830163_MAG_00000063#XIEF21-1_SAMN15830163_MAG_00000063-scaffold_12INDEX1_8	MGTMKEPYYIGLDMGTNSCGWAVTDEHYRLQKDKWGDLWGSHLFDEANTEKERRTFRESRRQLQRKQNRRNLLQSIFASEITPMDPHFFERQSQSRLKREDCEFSHTIFEDADFTDSDYWRMYPSIHHLIVDLMTPNPKRKDPRLVYLACAWLVENRGSFLYGDAALVSSEGDAKKWSFLLENLFNALENCQTQWVEDLPKVGREWCSKGEEILKILSAKEKRTTKLQLLKETLGTDLPFVQKLLSGYAIELSSVENSHDNGSNISLSTDADAFRTALSEFNISDPALQETFLHLEELYTFACAKRILGNSKSISEAKVRLYEKRKSDLRKLKYLLKTQFPEKYGQFFRDSSDNLYRQWCQNESKGSKFSEELKKLLASQSAENSPEAQSILKDLNAGTFLPRQRTSDNSVIPCSFYYTELYVLLHSASSYLPWLSKEDADGLSNIDKILKIFSFKLPYYIGPLNRSSEFSWFSRKEEGKIYPWNFPEIVDEDKSERAFIEKAQGYCTYLPWEKTLPKNSFLYSEFEMWNLINVIKINGHLLDTRQRERLFEVFKTRKTISAKKIAEVLGTEAENLSGIDKSIATGALPFIKFKKFLSSGILTPYQSEEIIRYTSYIHDKKRILSWLKTKYPTLSDDETNELSSLELEGFGKLSEAFLTQIPGICKDAPEEEADNILDAMRKYPENLMQLLSSRWTFGETIKKECNSRYHGEASLDDKLSQMRLSNPVKRMATRAVKIVEDIVRTQGKEPEKIFIEVTRSREEEPRRSVSRGERIIDLYKDIEDGSYGVEKADLLKHLMQSEDMLQKRTVYLYCMQLGKDIYTGESIDFDQLVRGSHDYDIDHIWPQSIVKDDSLDNIVLTNKIDNINKTNSYPLNPEIQKKMRPFWIYLHAHHMMSDEKFNRLLRTKGFTSEERFGFVHRQLVETSQATKAVGRILEEKYKNTRIVLSRVKYASEYRHEFGFPKSRIINDMHHAKDAYLNVVVGNVFDERFTRDFFASYPTASIKVKSVFGEKTFESYRSPGKMIWEGKSSQDIVEDVMHKTTVRLTRYSYKKAGGFYDQTIKKAAEAISNARDYYPIKRDLPVEKYGGYGSIKRGFWLLCECSISGKIDRIFIPIDVMNASKVLEDSQYRKKYLTNEASILTGKPENKVEIMGCYPTFSNPRIIKVQSLLSLDGFQVLIRGVSGSRITIDYQTPLFFDQSVKVKIEDNQAVRYISLQDYEFYLERWHDKAFPTTKKKTSVIYEPSDMEYFRGKITKENNAVFYETVLRKFFTQPFIKAPAKGTIRDQRMGSYMKKSTINAGEIAEILGDFNTLKLSEQVQQILEDIRWISEKSGLKRISCKLSTLSKNYSDIRLVDYSPTASDRRISRNLLDGQICHGEL	[[0.011097709648311138, 0.018181070685386658, 0.022273940965533257, 0.011547137051820755], [0.7242510318756104, 0.03395971655845642, 0.16559666395187378, 0.025750327855348587], [0.04503814876079559, 0.016341079026460648, 0.024112660437822342, 0.022303598001599312], [0.9578803777694702, 0.017983198165893555, 0.17635004222393036, 0.017392534762620926], [0.20170284807682037, 0.12244819104671478, 0.025524606928229332, 0.039824847131967545], [0.07833301275968552, 0.667068362236023, 0.02450951747596264, 0.1060824990272522], [0.0030994086991995573, 0.003641649382188916, 0.00440760375931859, 0.003211739007383585], [0.0053970604203641415, 0.004693096503615379, 0.007016256917268038, 0.00741762388497591], [0.0018445256864652038, 0.0023567774333059788, 0.0018254307797178626, 0.001971561461687088], [0.0002880430256482214, 0.00026373082073405385, 0.00026869127759709954, 0.0002611737581901252]]	0.601332
XIEF21-1_SAMN15830175_MAG_00000052#XIEF21-1_SAMN15830175_MAG_00000052-scaffold_1INDEX1_5	MDLAEFLTDEGAAMRRTYRIGIDVGLKSCGLAAVEVDGEGRPVCVLNAQSIIHDGGVDPSAEKSDNSRKQVSGIARRTRRMRRRRRARLAKLDALLRQYGYPIESFEGFSGFDIWRDRARLATDFIEDDAERRRLVSVACRHIARHRGWRNPYHSAETLLDVDAPRSDQYQELREQAIELMGGEYIDDQATPAQIVAAVLDHDAALGATKNLNGEEVPSLRLRTSTGGKKGDRLGLLGTRLMQEDNAYELERILRVQQVPDDQARALVRQTFQARSPKGSAEKRVGRDPFDGEPRALKASLAFQEYRIANMLTNLRIRGNPDPGSPTRPLSIAEKQAAFDWLMGDESGENPTWTDVADEVLHIRRSCLEGVARSKTTAANGSARVRRRTRQSSRWKTPKTPSCARNCWIGGMTRTKPRRSR	[[0.026510009542107582, 0.2278844714164734, 0.2894696593284607, 0.02534583769738674], [0.04403872415423393, 0.1754121333360672, 0.0839943215250969, 0.02693205699324608], [0.1716030240058899, 0.06297121942043304, 0.13937491178512573, 0.010119544342160225], [0.06576195359230042, 0.3591555058956146, 0.08595076203346252, 0.03770413249731064], [0.06997208297252655, 0.11567894369363785, 0.026853952556848526, 0.031008249148726463], [0.05155258625745773, 0.2032107263803482, 0.06243414804339409, 0.03689109906554222], [0.03344331309199333, 0.3412594199180603, 0.1509864181280136, 0.035216882824897766], [0.03538020700216293, 0.07819099724292755, 0.1184234693646431, 0.022970721125602722], [0.03310070186853409, 0.12604744732379913, 0.07542973011732101, 0.026707995682954788], [0.03263239935040474, 0.15745404362678528, 0.13575880229473114, 0.02643398940563202]]	0.559708
XIEF21-1_SAMN15830176_MAG_00000150#PILERCR_XIEF21-1_SAMN15830176_MAG_00000150-scaffold_3INDEX1_10	MKNILGLDLGTNSIGWAVVNADENGNPVKIEGMGSRIIPMGSDKIDYEKGVSITKNADRRAKRCARRMGKRYKMRRNKLLFILNELGMLPNQFQFKNGFPEAKHLQTLELLPIRKHSLQLDSLQHYELREKALNEKIELKELGSILYQYNRLRGYAGGGDEEHEKKNNAKDDDQEDSKKYETSVRKYIIKEIEKSESTFKAKSGKDRGKEFPVYNITVLEDDNEINGTTQLQNLEEKIGQEIELEIRIKRTKKATTVTFALPQKTNWRKQMEETEKILNDKGFFPCQLFVEDLRKNKWTKIRNRVILRQQYINEFNAVWEQQAKFYPFLNNCSQDILEHILNYIFPGESDTQKQLRKDGLKNGLKYIIEKQVIYYQRPLKSQSDLIGKCQFEKEEKVIPISHPLFQEFRCWDQINRLYVTSKKEVWSERKKKNVLQYINQYLSDDEKKTIYNKLQSQKQVGYNDVAKIIGLKSDNTEYLNGLNVKAKLKGCDTVISIQKILDASGIQNANIEAIWQAIYDNVHEGSEYDPSSKRVQSIVSALPENIEDDLRLGTALKLAQTIKFPRKYASLSKKAIENILPLMRLNPQSQEIPEIVKYNFNQIQHLLETGEAIEDYLLNDYIIEFVENNPNALEKGGLMYAFAASLVYGRHTKENVKPQITNYHDIKYNREREENLRNPIVSQIANEAMQVVKAVWKNYRLNPDELEIRVELARDLKNSAQERDKIYKSQIKNRKINETIKKRLIELNQEVNERNIELYKIWSRQENPFDENGNPISRPKFKNENAPTQDEIEKMKLWEKQQFISPYTLKPIPLSNLFDDRLYDIDHIIPKSRYFDDSLANKVVCETNTNEEKGNRTAWEYMSQQNSSLGICRLDEYLNHINKNFFGQKKRNLLAEKIPSNPVNRQLKDTQFISVAIKDELAKIVGSDNVKTTTGGVTDYLRSHWGLKKLFMNLTESRFKQMELWNLDENGNPKESWITKGFDEKRNRNIYEIKGWSKRYDHRHHAIDALVVALSDNKFINRLNDLNKYFQVELSKHTDEFAYSDEDSIEEAFFKLNKEKRDAIMKEIESSRKFKSPIDDLIPEAKEFLETMIVSQKPKDKLAITESKEGKKQLKIRAALHQETYYGKTNNRDTKTASISLLKVKDIPQIIDPVLREEIEKHRKKHAKDTMKEAFSGENLIEFNESRHQTKNPIALKPPVYKVKLWYSKKEGEDSGLQQLYSDRPKQSVLTGDNYMFIVMEKNGKRIFDIAPLYDSVEFAKELIKTKPTDIEESKRLICEKIRVENKEKPDRTLFYLQQNDLVYMPKAKDDILGLDAEKLKEWFKSNENKKVFAQRIYKVVKFTGKDCFFIPNNYAKEISIAKDLSDADISELKNKYAETKIPKQELNYEEFSSFGNCVKFIPDERFIRNIIDKKNPKPPKIQDFCIKIKTDWLGNIIEFNGLRL	[[0.012908152304589748, 0.007371332962065935, 0.007783025503158569, 0.010766444727778435], [0.3398645520210266, 0.02345995046198368, 0.26671072840690613, 0.020908407866954803], [0.6635140180587769, 0.02420588582754135, 0.16327828168869019, 0.04028118774294853], [1.1110427379608154, 0.02769884280860424, 0.0535971038043499, 0.0781111940741539], [1.570149302482605, 0.016958262771368027, 0.03573380410671234, 0.026419999077916145], [0.023417305201292038, 0.02156679332256317, 0.009793180041015148, 0.027010489255189896], [0.016816096380352974, 0.007766397204250097, 0.014652065932750702, 0.01654994860291481], [0.024828070774674416, 0.012483855709433556, 0.012593922205269337, 0.023291023448109627], [0.05208805203437805, 0.022213460877537727, 0.017475031316280365, 0.033965371549129486], [0.03329893946647644, 0.01422501914203167, 0.016424087807536125, 0.03124956227838993]]	0.688265
XIEF21-1_SAMN15830177_MAG_00000101#PILERCR_XIEF21-1_SAMN15830177_MAG_00000101-scaffold_25INDEX1_3	MAHSVYLSRLTAEQRKELVKRLWDIQKGKCFISGKEINLQLHEGELDIDHVIPLTNGGKDEESNFALTFSSANRSKQGADLNLARINWQFKELCDELQNKENRNPNLTDILNKYAKGSYELKFIDEGNFISFSFIETGDTTVQKVPVYTDKKSDVKYFFALVPIEYLMHDKEINPRSIGSNVSKLIAEFYKGYPQLHISLGYIDNLEEGKSAIKLFDGQHKAAAQIMLGVKEIPVRIFINPDKDMIRKTNFNAGTTLRQVAFDKSVQRHLGSKIYRDRVSRYQIETQRQPDDYAFSEKVLINFYKGESREMKRYIIDAVKDSITCSDENRLREYIDMGGRASTKPLSYSTVEKTFYSFFIYQEALETNIDYRLEEGKNPRELERAQIIRLMNIIADEILINKFDFDIGAYRIENKIQQGENIDWNHVVGYRMMKEEVLYAWLKYILDIIAMFYVNQGTPMYGRTDLFQQEFPEQLWKNIESFVKNLANLPLWKNKDFSLTLFGGKQNAGFWQKIFNTGFSPQGEKVLAAPINISTMIIPLTQPNN	[[0.05573168396949768, 0.018030468374490738, 0.11297968775033951, 0.05203436687588692], [0.4773198068141937, 0.011610529385507107, 0.3205376863479614, 0.01460071187466383], [0.7235860824584961, 0.05458778887987137, 0.11913057416677475, 0.032421231269836426], [0.11043556034564972, 0.01851036213338375, 0.05103716254234314, 0.05315205082297325], [0.13159437477588654, 0.025567756965756416, 0.03914017230272293, 0.06632008403539658], [0.052031777799129486, 0.028266966342926025, 0.022838786244392395, 0.08461248129606247], [0.00858226791024208, 0.005017852410674095, 0.007147592958062887, 0.008406776003539562], [0.029335899278521538, 0.01312006451189518, 0.017228461802005768, 0.03269781172275543], [0.05068444833159447, 0.025533968582749367, 0.016919037327170372, 0.05654067173600197], [0.055985670536756516, 0.019356070086359978, 0.02127625048160553, 0.04439852014183998]]	0.652509
XIEF21-1_SAMN15830177_MAG_00000157#PILERCR_XIEF21-1_SAMN15830177_MAG_00000157-scaffold_9INDEX1_4	MKKILGLDLGTTSIGWALVNEKENDNETSSIIRLGVRVNPLTVDEKTNYEKGKSITTNADRRAKRSMHRNLQRYKLRRKNLIDCLLQYNLITEDTPLFEQGNNTTFKTYRARAKAVTEEISLEEFARVLLMINKKRGYKSSRKVNDGEEGELIDGMEIAKRLYEENLTPGQLLLELAQNGKRNRPTFYRSDLQAEFDKIWEKQSVFYPNILTDDFRHSLHGFNKTQTSGAFYGVHNISTAKNSGKEGYLHSLIWRTKALQHQLGIEEVAYALADINGAINNSSKRLAMISDRSKELYFNHQTVGQYLIQRLNENPNASLKNIIFYRQDYMDEFEAIWETQAQYHPELTPELKKEIRDIIIFYQRDLKSCKNLVSYCELEHKEREIIVDGKKKTIMTGCKVCPKSSPLFQCFKIWQILNNIQVSVVGQKRKRIKKDKAQPVLFDDTQVEVLQRFLDQEEKDLLYRELSIREKMSKKDILKLLFENPNILDLNYKEVEGNKTMAALFKACQDIISSTGNGEYDFAKMPSDEVMSITSEIFTGLGYKTDFLFFNPLLDGKALEQQPAFRLWHLLYSYSGDNSTTGNEALYNKIKEICGFEKEYATILANISLPLDYGNLSAKAIRKVLPHMMNGYEYSEACNKAGYKHSARSLTKEELTKKEYKSHLDTIKRNSLRNPVVEKILNQMINVVNEIVVTYGKPDEIRIEMARELKKSQEERQLLDAAIRKNTAESEKLRKELEEDFGIKHVTRNDILRYKLYNELKPNGFKTLYSNTYIPREELFSKRFDIEHIIPKARLFDDSFSNKTLEVRDINIEKGDLTAYDYIVGKYDDDYLAEYESRIEDLYTQKAISKTKRNNLLMKESDIPSDFLERDLRDSQYIARKAREILEEMVPFVVTTTGAVTSRLREDWQLLNLMQELNWDKYNALGLTDSYTDKNGNIVKRIKDWTKRNDHRHHAMDALTIAFTKRSIVQYLSNLNARSDKSDSIYGIEQKELHRDEKDHKLVFNAPMPLNEFRAEARKHLESVLVSVKAKNKVTTKNINKAKTKDGHQLKVQLTPRGALHNETVYGKICNFEAEYKKVDGKFTEETVLRVSNLKYRQALLERLSAFGNDPKKAFTGKNSLEKNPIWLNADHSHCVPLKVKLYKIVDVFTIKKAVDKDLKIDKVIDNKIREILQQRLDEFRGDATKAFSNLDDNPIWLNKEKGISIKRVKIKAKVSSETSVPLHLKRDLLGNILKDKQGKAIPTDYVNTANNHHVAIFVDTEGNWHEHVVSFFEATASALLGLPIVDKNYKRDKGWKFLFSMKQNEYFVFPNEKTGFYPSDIDLMDPNNYALISPNLFRVQKFSSSFYVFRHHLETNVEEQNELKDTTWKRIQTIKYLEGIMKVRINHLGNIVSIGDY	[[0.041156936436891556, 0.054468296468257904, 0.11368350684642792, 0.02298020012676716], [0.4328463673591614, 0.0321006141602993, 0.24745690822601318, 0.012692641466856003], [0.45854249596595764, 0.010919058695435524, 0.2640269100666046, 0.028890613466501236], [0.11895879358053207, 0.052435293793678284, 0.030250608921051025, 0.34495478868484497], [0.2784527838230133, 0.21954792737960815, 0.020172009244561195, 0.0337614007294178], [0.03800322860479355, 0.1565394103527069, 0.024381913244724274, 0.23966838419437408], [0.030386757105588913, 0.026628125458955765, 0.08108638972043991, 0.032984659075737], [0.0023850584402680397, 0.0028531020507216454, 0.002353819552809, 0.0031357980333268642], [0.0021195451263338327, 0.0021797879599034786, 0.001826139516197145, 0.0024881509598344564], [0.001976402010768652, 0.0019645304419100285, 0.0015338294906541705, 0.0017742032650858164]]	0.513142
XIEF21-1_SAMN15830177_MAG_00000160#XIEF21-1_SAMN15830177_MAG_00000160-scaffold_50INDEX1_2	MENTIKQRILGLDTGTNSLGWAVVDRLPLGGYELVDKGVQIFQEGVNIEKGTQEKSRAAERTSHRSLRKIYWRRKVRKIRLLAILSNAGLCPSITTAELHTWRVDGKYPINNAAFMRWQQTDEQKGINPYAARCRCVKEELDMSNPDDRYLVGRALYHIAQRRGFLSNRKDQTDEKDKESGAVKAGIKELTQKIHDAGCEYLCQYFYQLYQKGERIRSCYTDRKEHYELEFDAICARQHLDDALVQQLRKAIFEQRPLKSQRRGIAKCPFEPSKRCAPISHPLFEEFRMWSFIRNIKIQTPDDAALRMLTDEEIDKIKHLWFRKSKANFPFEDIAKTLAGKGKYCYYKSAENKPYRFNYYMDSSIAGCPVSAQLREAFGEELLKNRAQIDAIWLALDFFDDDLKLREWAIKHYNLTDEQADAFVKIRLPQGYASLSLKAMENIVPMMRDHGMIYPNATLVAKLRDLTKGYLFEKDFDEDVEAYLKADIEEYLTIPTDKNGKPLMSREERKEALDVKWMQHYNLSVKDIKKLYHPSMIEEYRHVEHTTNGVYQLGSPRISALKNPMAMRSLFRMKAVVNQLLKEGTIDENTIVHIEFARELNDANRRAALRRYQAALRKEREDAVEAIKEFIPNPSDDDILKYLLWKDQEGKCVYTGKSISLSALYNGTEFDIEHTVPRSMGGDTTRENLTICDAKFNREIKKNRLPSQLSEQAQELVQANIQTWKENYEALDKQLRKMKHATSGLSTKEAKDSVIAKRHLLEMQRDFWRNKYKAFTIEEKDVQGFTRRQGTDISVISRYGRLYLLSLFNRVDVVKGSMTAAFRKIWGIQTAYEKKNRENHVHHCIDAITIACMGKREYDELSAYYHEDEQNKYHTGGNLVPKPWQSFTEDIRDIEQEILVAHYTTNSMGKQTKKKLRDSRGRIIRDANKQPLFAKGDTARGALHMDTHYGAIKQDGQIKYVLRMAVDDDRLKVENIVDPAIQQKVQAAINQYGSIAKALENGPIWMNEEKQIAIKKVRVIQDRVQNPMHIRWQRDLSKHEYKRQVHVKNETNYMIAIYEDEQTGIRTFKAISNLEAAKRKQTLFAEVDENGYRLVTCLKIGNLVLLYEKSPKELHNAPQQELVRHLYKVIGLALSGGIQIKLNYHQEVRPSGELHQINGNYIFDEPIAGRRMLTQSQFNALVQGQDFDISDTGKIIFRSC	[[0.010320691391825676, 0.012852159328758717, 0.011894335970282555, 0.00653603533282876], [0.14903074502944946, 0.037940241396427155, 0.1747596561908722, 0.022403964772820473], [0.03531080484390259, 0.03444770723581314, 0.044477321207523346, 0.011649980209767818], [0.018925661221146584, 0.07287649810314178, 0.040265318006277084, 0.03179722651839256], [0.03891446441411972, 0.021706795319914818, 0.028994860127568245, 0.013001793064177036], [0.07712112367153168, 0.45054373145103455, 0.049527183175086975, 0.06808079034090042], [0.06901489198207855, 0.041188180446624756, 0.023684989660978317, 0.02264375425875187], [0.7061419486999512, 0.0352058969438076, 0.12561950087547302, 0.04785213619470596], [0.11475522071123123, 0.045792680233716965, 0.030116979032754898, 0.03631060570478439], [0.01879442296922207, 0.010867982171475887, 0.010447714477777481, 0.010703645646572113]]	0.567866
XIEF21-1_SAMN15830177_MAG_00000250#XIEF21-1_SAMN15830177_MAG_00000250-scaffold_55INDEX1_14	MKRILGLDLGTNSIGWAVVSVDDNDNPTHIEGMGSRIIPMGSDKIDYEKGATITKNADRRAKRSARRMGKRYKMRRNKLLFILSKLNMLPEQIQFKTEFPEAIKIQDLELLPIAKNTMQLDSLQHYKLREKALREKISLQELGKIFYQYNRLRGYSGGGDENDSNKKQSEDDDNRKYEVRIQKLLLKDVVKSDSTYTAKNGKDKGSELPIYNVIVLDEDEEIEGTTKLQTLSEKIGEEIELEIRIRKTKKGKTITFALPQKTNWRKQMEETEHVLKAKNYYPCQLFAEDLRNNKWTKIRNRVILREQYKREFDAVWNEQAKYYPILEKCPDEVLKEIVSYIFPGPSDSQKKLREEGLKKGLKYIIKEQIIYYQRPLKSQSDLIGLCQFEKEEKVIPVTHPLFQEFRCWDQINRLYIRSKQQIWNERKGKFVLHYQNRYLTNEQKYAIYNKLQNQKQLGFNEVAKCVCLASDNSEFLNGLHTKAKLSGCDTQISIKKILKGYYEPDTPLIENIWEAVYNNVHEGSEYDETSKRVQSIINILPETIGNERRTELALKIAQNIKFVRKYANLSKKAIENILPIMRPNPEVIPEKVKKNFEDIRWLIETGEVIDESILQDYIIDFVKDNPQALEHGGLMYAFASALVYGRHTKEAVKPQLKDYHDIKYIERNLRNPIVEQIANETMQVVKSLWKQFHLHPDELEIRVELARDLKNSAQEREKIFKGQTNNRKINESIKKRLIELNQEVNDRNIELYKIWSRQENAFDENGESLSRPKYKDATNPTKEEIEKMRLWEDQHYISPYTLTPIPLSKLFSSDRLYDIDHIIPKSRYFDDSMANKIICESYINEEKDNRTAWEYISQQNSQYKILTPENYLKHVNRIFYGQKKKNLLAERIPSNPVARQIKDTQYISIAVKDELAKIVGSENVKTTTGGITDYLRSQWGLKKLFMELTEARFKQMELWNLNEDGTPKESWIKKGYNKTTHKNIYEIKGWSKRYDHRHHSIDALVVALCNEKLIKRLNDLNKYFQDELAKHKEAIPVTDEDSLEEAFFNLPKEKRNKIMQEMKSSRKFDVPFDNLIAEAKQLLESMIVSQKPKDKLSIKEDLYGKKQLKIRAALHQETYYGKTNGRATKTIAISMLKTKDIPQIVDEVLKREIDAHRKKYESMKEAFTGEGLIAFNESRFQTKNQSALKPPVYKVRLWYSNKEKDTGNLQPLYGDSAKKTVVTGDNYMFVVMEKSGKRVFDIASLFDSVALAKDYLRDGNTNIESIKMKICDSLRISNNEKDNEARADNVLFYLQQNDIVYMPKEDDEILRFNELEFKNWLSNTNNKIDFAKRVYKVVKFTGKDCFFIPNNVAKEISIPKDLSKEDLEKLKSKYKDKAIPKQEQSYVEFGTYSNCTPLEMNRLFTMSMREGKKYKGKKPRKIQDYCIKIKTDWLGNIIEFNGMKL	[[0.009511050768196583, 0.0058367750607430935, 0.006045895162969828, 0.007585115265101194], [0.16858543455600739, 0.03065802901983261, 0.21469996869564056, 0.028380725532770157], [0.5577142238616943, 0.01668372005224228, 0.23433728516101837, 0.02481759339570999], [1.1526309251785278, 0.03232051432132721, 0.054153695702552795, 0.06500222533941269], [1.5683046579360962, 0.01670254021883011, 0.03891953453421593, 0.024100005626678467], [0.024229131639003754, 0.018363364040851593, 0.017381925135850906, 0.04242711886763573], [0.0251671951264143, 0.009751898236572742, 0.019421428442001343, 0.017691761255264282], [0.022263413295149803, 0.012832148931920528, 0.010128594003617764, 0.01762767881155014], [0.03603855520486832, 0.016945941373705864, 0.014670498669147491, 0.02348586730659008], [0.025863202288746834, 0.011687250807881355, 0.014068329706788063, 0.023253943771123886]]	0.832494
XIEF21-1_SAMN15830177_MAG_00000257#XIEF21-1_SAMN15830177_MAG_00000257-scaffold_5INDEX1_15	MNKKRILGLDTGTNSLGWAVVDQEESGQYTLIDKGVVIFQEGVKIEKGIESSKAAERTEHRALRRQYFRRRMRKVEVLKTLVKYDLCPSLTDEDLKLWKLRKIYPKKDEFMVWQRTNDNEDINPYHCRHICLNEKLNLDKQKDRYTLGRAFYHMAQRRGFLSNRLDAEEEQEGGAVKSSIANLNKEIEESGCQYLGEYFYKLYKEKGNTVRIRTRYTDREQHYKKEFLAICEKQSLPQGMVDELTRALYFQRPLKSQRQNVGKCTFEKGKPRCSDSHPMYEEYRKLSFLNNIKIQGPWDDDFRPLNEEELEKIESLFYRKSKPNFDFEEIAKKIAGKGKYQWKGDMQTDLLYKFNFRMSQGVPGCPTIAQLKEVFGENWKEGIAETYTLNTKKDGTQKSLDEMVNDIWNVLFSFNSKDKVKEFGTDHLQLDEEQAEKFSKIRLSRNYASLSLRAIRNILPFLKIRMIYSDAAFFAKVPAIIGQSTWTERKEEILEDLAYTIHMAMKEKRRIDDAVKDYLQDNFDLKPGAAELLYHPSMIETYPDAKPNKDGVVLLGSPRTNAVKNPMAMRSLHEVRKVVNSLIKEGKIGPDTEVHIEYARALNNANMRAAINEMQREQDKRHKQYADEIRKLYKEATGKDIEPTETDILKFQLWEEQDHICLYTGEKIGIADFIGAGPSYDIEHTIPQSVGGDSTQENMTLCSSHYNRFVKKGKMPTELAEHESILARIASWKERIEDLTKQMDRISTRGVWDKATKDARIRKRNRLKMERDYWRGKYNRFTMTEVPEGFALRQGAGIGLISKYAALYLKSYFHSAEQRQVYSVKGVVTADFRKMWGIQEEYEKKSRDSHTHHCIDAIVIACIDLNGINESGKYYHKQEDLKAKDGSKLKFDKPWPTFTQDLKQITEELLVVHDTPDNMPKKASRKMEVNGRRVVAKGDCARGSLHQDTYYGAIDRGEGIKYVVRKPLSSFRSIKDLDNIVDDAVRQAILNAVEGKDFKKAIAEPIYMNKAKGILIKKVRCYTPSVTQPLDIRRQRDLSTKDYKQQYHVMNDENYMMAIYQGMVNGKRKTTFELVNALDAVKFFKESTNRSDYPAIVPEEKKGLPLKWCVRKGTHLLMLEEGEESISLTNAEELSIRLFTITKMDKSGLLTCRNSKDARTAGELKPFLNSNLFRLQEGYRPILRMSPANFNFLVEGYDFTITPLGEIKLKH	[[0.02079484984278679, 0.04964103549718857, 0.02900656685233116, 0.01827426068484783], [0.18434858322143555, 0.03338192403316498, 0.8075544238090515, 0.012740208767354488], [0.1641351878643036, 0.0457804873585701, 0.564380407333374, 0.02235611528158188], [0.0762418583035469, 0.5304988026618958, 0.05378836393356323, 0.06813253462314606], [0.15408267080783844, 0.1155797690153122, 0.05334383621811867, 0.014592112973332405], [0.2052171379327774, 0.1568845510482788, 0.03466768190264702, 0.02556799352169037], [0.13544827699661255, 0.057908203452825546, 0.055165961384773254, 0.02095666155219078], [0.10399454832077026, 0.03608306124806404, 0.06437517702579498, 0.02115214616060257], [0.031015047803521156, 0.01998009905219078, 0.016963312402367592, 0.012452784925699234], [0.00938448403030634, 0.006560961250215769, 0.005876157432794571, 0.006077738478779793]]	0.670753
XIEF21-1_SAMN15830178_MAG_00000173#XIEF21-1_SAMN15830178_MAG_00000173-scaffold_2INDEX1_13	MKKILGLDLGTNSIGWAVVNAEEVTRENETTYLKPVEISAAGSRIIPMDEGTLGDFDRGNTKSQTADRTKFRMVRRIHERYLLRRERMLRVLKNMGFLPDHLAEQIDQYGKFIDNKEPKLAWRVNQEGRAEFLFLNSFNEMLADFAQNQPQLVANGKKVPYDWTIYYLRKKALTQKLEKEELAWILLQFNQKRGYYQLRGEDEEEKVSPKTRQYFDRQIIADIIDTGQVYKELKVLTIVLQNGDVGKIFKKNVPNWIGQEKNIIATVDIDKDGNDKYDENGQLSRRFRIPTEAEWDSEWKLIKIKTEEDLNNSDKTIGCYIYDTLLQKPDQKIIGKLVRTVERKFYKEELKNILEKQKTFVPELQDAELYQSCIELLYPNNEAHRNNIAKPDFTKLFVEDILFYQRPLKSKKSLISDCPYETRYDKEGKPYPVKCVAKSNPLFQEFRLWQFVQYIRIYQREDDIDVTQEFLKSEDEYVKLFDWLNDRASIKQDTLLNSYFKIKKLKGQEHYPYRWNYVEDKEYPCNETRATILAGLTKCCVNADFLSPETEMHLWHILYSVEDKIEINKALAKFAEKYELSDSFVEVFSKVKPFKKDYGSYSEKAIKKLLPLMRMGKFWNESSINPETRDKIEKIISGEYDDYIKTRVREKAINLIDISHFRGLPVWLACYIVYGRHSEAKEIEKWGKPEDIDLYLKKFKQHSLRNPIVEQVITETLRTVRDIWRQEGQIDEIHVELGREMKNPADKRKKMTERILENESANLRIKAMLMEFTNPEYEIENVRPYSPSQQDILRIYEESALDNLTKDDKDFDFVNKISKTAQPSKLEISKYKLWLEQKYRSPYTGEVIPLAKLFTSAYEIEHVIPQSRYFDDSFSNKVICEAEVNKLKDKLLGYEFIKAHHGEKVQLSQGKVVEIFSVEAYQKFVKDHYSSNRPKMRKLLMEDIPDDFIERQLNDSRYISKLVKGLLSNIVREKDANGEWEQEAVSKNVISCNGSITDRLKKDWGMNDVWNSIVLPRFKRLNQLTGKDCFTKIINGHEVPDMPLELQKGFNKKRIDHRHHAMDAIVIACTTRNHVNLLNNEAAHSKHNANRYQLQRKLRRFEKMLIDGKEREIAKEFTTPWDSFTTDARQTLESIIVSFKQNLRVINKTTNLYQHFDNEGKKVMVIQAQGDSWAIRKSMHKDTGWGEVNLRFKKSVSLNEALKSPKRIVNKDFKQKVLELLAKGKTSKDIKKYVEDNKDVWSDVDIKKIEVYYFTQETKERYFATRFMSDLVDYMSGIKEYNKALDRIGGITDTGIQKILKAHLQTKDNNPELAFSADGIDEMNRNIVELNGGRPHKPIYKVRRYESGNKYSIGQTGCKAKKFVEADKGTNLFFAIFSSDKLNKESEEMVNVRSYLTIPLNEMVDCQKKFGAKWHDNIETCLKEKELVSADAHLLFILSPNDLVYLPTAEELRDGVKVIDKKRIYKMVSCTGNQCFFIDEKVAKTIVDKVEFTSTNKAERAITGEMIKETCIPLKVDRIGNIIEFNNQKL	[[0.012711722403764725, 0.008432218804955482, 0.0072157662361860275, 0.012353403493762016], [0.06130324304103851, 0.02892148680984974, 0.0210567656904459, 0.02609233930706978], [1.4624059200286865, 0.01799851842224598, 0.04986678436398506, 0.03218834474682808], [1.4067274332046509, 0.029453502967953682, 0.04310743138194084, 0.036085452884435654], [0.7734203338623047, 0.06242690980434418, 0.08062813431024551, 0.0502229779958725], [0.03414728865027428, 0.0906192809343338, 0.06180722266435623, 0.3230145573616028], [0.008191078901290894, 0.005056657828390598, 0.005695926956832409, 0.007335968315601349], [0.008771776221692562, 0.006671029608696699, 0.0061824810691177845, 0.010423042811453342], [0.019689733162522316, 0.01044385228306055, 0.01032327301800251, 0.01639712229371071], [0.014360785484313965, 0.009946607053279877, 0.009070475585758686, 0.017420442774891853]]	0.737339
XIEF21-1_SAMN15830178_MAG_00000327#XIEF21-1_SAMN15830178_MAG_00000327-scaffold_45INDEX1_4	MGKTVGLDLGTNSIGISLRNSDISSKNITEQLVYFSSIIFKSGVGKEKSGEFSYAAKRTEKRTIRRLYQARKYRIWATLKLLIENGFCPLSMSDWEKWSQYDKAKGLKRQYPVGATDFEQWVRLDFNGDGIADYSSPFQLRAELMEKQFDFTNQTDRYKLGRALYHIAQRRGFRSSKGETLKEQEINEATDKQETDISDALKKSEEKKSGKLVDYMKQYQLKTIGCAFAHLERNGIRVRNSEYQAVRSQYKEEIQQIFDFQNGLDKNSDFYKRLVSEKKGEGTIFYKRPLRSQKGLVGNCTLEPNKSRCPISHPEFEKFRAWCLINNIRFGEELKDTLTIEQKEQLYKDKFLLTRNSFKFEEIKEWIEKRTAQKLDYGKKTINYKDKTSISGCPISGRLKNLLGNDWESWEYTSGEEKTNIKTGEVKQIKYNANDLWHVCFSFDEPEYVEEFAKNKLHFDDNQTKQLVRIYGAIQQGYGMLSLKATHNINRFLQKGLIYTDAVLLAKLPDIFKDKWAENEEYITSKIDEIINTNRQQKLLYNIANTLIADYKSLELTEQFAYKNYEYKLAVFDLNNVQKTTIAVIGEKTWTKIAVTTQEQILSKVAELYQEFLASEKRDYFKLPKVADALADFLHKAYQFLTENDLRKIYHPSMIEYYTPAKYEQIEDGRWLKLLDSPVIGALKNPMAMRVLHILRRQINAMLKTVDENGNSLIDENTRIVVETARELNDANMRWAIEAYQREREAENKEYEKIIKEFFPNREIKEDDIDQVRLICEQHDIPENGIIREQKAKTKETKNVPTYKKDITKYRLWLEQGCRCLYTGEIINITNLFDDNAFDIEHTIPRSLSFDDSLANLTVCDAHFNRTIKKNQIPTQLSNYEDIKLRLQPWFDKVEQLKDNVEFWKAQSKRAQDKDRKDHCIRQKHLWQMELDYWQKKVDRFTMTEVTSGFRNNQLNDTRIITKYAYHYLKTVFSKVEVQKGNVTANYRKMLGVQSVDEKKCRDKHSHHAIDATILTLIPTAAQRDKMLEIFFKIQEKKRLNEDASKLEIELEKEKKSCGLLGNISDIVPYIENNILVNHIAKNQALTPARRKARVRGKEIFVKNKNGEFVNKWIAGDSIRGQLHGETFYGAITQAQKDENGKIMRNQNGAIIINENKYYVVRRELKYKENPQATGFKDWNELEKATVDKDLFAIMKGQFPENTSFKEACESGIYMYKKNINGILDYSDECKVNKIRHIRCYTSIKNPLAIKKHTYLSDKPYKQNYYAEMGDLYVMCKYEDAEKTEWAYHIWSLFDISQNRKAGIDDIPTTILSKKNTKLQLTQQIKAGDMVLIYKNSPLELTEMDMNDLSQHLYVIRGFENDGNRIILQKNINALPDKDLGKGESIKDYHKMPEKIRCGVNTIKFLQQDIDFVLSTKGISFNIL	[[0.02153114601969719, 0.02188039943575859, 0.010657783597707748, 0.030248446390032768], [0.024564165621995926, 0.024288397282361984, 0.010102560743689537, 0.02935793437063694], [0.057837340980768204, 0.021798700094223022, 0.05690506473183632, 0.02083510160446167], [0.037930961698293686, 0.8311384320259094, 0.0162530317902565, 0.16382233798503876], [0.015235096216201782, 1.683247447013855, 0.007870611734688282, 0.03573618829250336], [0.09251793473958969, 1.1544355154037476, 0.029518993571400642, 0.03365907445549965], [0.22965142130851746, 0.030766239389777184, 0.06852468103170395, 0.06417707353830338], [0.005223086103796959, 0.007520542945712805, 0.005033537279814482, 0.007420739158987999], [0.008981619961559772, 0.008045647293329239, 0.005044910591095686, 0.007944596000015736], [0.020584214478731155, 0.013884391635656357, 0.010354644618928432, 0.02330682799220085]]	0.916606
XIEF21-1_SAMN15830179_MAG_00000122#PILERCR_XIEF21-1_SAMN15830179_MAG_00000122-scaffold_32INDEX1_7	MKKILGLDLGTNSIGWAVVNEAENANEKSSIVKLGVRTISYDNFVSTETGKESKDPVKDFSGGKGISCNAGRTLKRSMRRNLQRYKLRREHLIEVLKENNFISVETILSENGNRTTFETYRLRAKAATEEISLQEFARVLLMINKKRGYKSSRKAKNTEEGQLIDGMEVAKQMYDNNLTPGQLAYNLLCAGRKYIPDFYRSDLQAEFDKIWIVQKKFYPELLSDTLKEELNGKNKNQTGAICEKTFNIAGIKRNTKGVELRKENFQWRVKALSERMNLEELAIVLQEINSQIYNASGYLGNISDRSKELYFDKMTVGQYLMSQLDKNPNSSLKNKVFYRQDYLNEFEAIWETQAKFHKELTPELKKEIRDIAIFYQRPLKSQKGLISFCEFESKEIEVDIDGKKVKKITGSRVCPKSSPLFQEFKIWQILNNIQVFGEEGKRFLYQEEKEKLFTELNYKEKLSKTDALRLLFKNYKERNLNFKEIEGNRTQAALFKAYQTIIEMSGHGEYDFSKMESSKAIEIVSDVFKTVGFNTDILKFDSFLEGKDFEQQPMYQLWHLLYSFEGDKTALGNGKLIAKLQEYYGFDKESAIVLAGIVFPSDYGSLSTKAMRKILPFMKEGNEYSLACEYAGYRHSQRSLTKEELEKRILRDKLDLLPRNSLRNPVVEKILNQMINVVNAVIDQYGKPDEIRIELARELKKSAKERGEMTKQINATTKLHEEYVKILQSEFGLTYVSRNDIIRYKLYKELECNGFHTLYSDTYIPKEELFSKKFDIEHIIPQAKLFDDSFSNKTLEARDVNLEKSNATAYDFVESKYGESGLQQYENRVEKLFKDGKISKAKRNKLLMKEADIPSDFINRDLRDSQYIAKKAREILEEIVKFVVPTTGSITDRLRDDWQLTNVMQELNWDKYNKLGLTEIIEGHDGQRIRRIKDWTKRNDHRHHAMDALTIAFTKRSFIQYLNNLNARVQKGVDEYIDLDMVELRDLTKAQRASAIYGIEKKELYRGNDHKLHFNPPMPLDEFRAEAKRHLESTLISIKAKNKVVTRNISKAKNSVISKITDRNGKEKTIKGQITKTPRGQLHLETIYGSIKRYATKIEKVNALFDEEKIRMVANKRYREALLKRLHQFEGDSKKAFTGNNSLEKNPIWLNELHTEKVPEKVKTVVFENVYTIRKKVEPDLNIDEVVDKHIKFILKKRLEEYDGDAKKAFSNLEENPIWINKEKGISLKRATITRVINAVALHDKRNKNGNLILDENGKTQPVDFVSTGNNHHVAIYRKPVLDKNGMPVLDEEGNAKYELDENIVSFMEATARANQGLPIIDKNYKKDEGWQFLFTMKQNEYFVLPRYNDEGEMTFNPFDYDEEWYKNPENYAEISPNLFRVQKFSYKNYVFRHHLETTINMSSYNLRGHTWTDFRSSKGLDKILKVRVNHIGQIVSVGEY	[[0.04373688995838165, 0.0290051382035017, 0.087925985455513, 0.02565421350300312], [0.34205979108810425, 0.026094680652022362, 0.2806294858455658, 0.01656315289437771], [0.5575529932975769, 0.01047420222312212, 0.265785276889801, 0.022686965763568878], [0.13899344205856323, 0.0383797250688076, 0.03408282995223999, 0.3360459804534912], [0.0700070783495903, 0.021177493035793304, 0.04824125021696091, 0.02469516359269619], [0.0387088842689991, 1.2651203870773315, 0.03826596960425377, 0.05603771284222603], [0.1853194385766983, 0.02842262014746666, 0.12890902161598206, 0.03331933915615082], [0.022467849776148796, 0.011370835825800896, 0.01250303816050291, 0.02234610728919506], [0.018427809700369835, 0.011621970683336258, 0.008849278092384338, 0.016258563846349716], [0.03411354869604111, 0.014937024563550949, 0.01654323935508728, 0.019265344366431236]]	0.653498
XIEF21-1_SAMN15830179_MAG_00000123#PILERCR_XIEF21-1_SAMN15830179_MAG_00000123-scaffold_34INDEX1_1	MNYRLGLDLGTNSIGWAIYSLDNEKEPQNLIDMGVRIFSDGRDPKTKEPLAVARRTTRGQRKSIYRRKLRRRAAFRLLQAQGLLPKDKDEARKLKLLNPYLLRIKALDEKLEPYELGRALFNLAVRRGFKSNRKDAENEEAAESKSTGKKLSQKEMCIELGKAIAESGCRTIGEFLWKKQEDHKGIRFVPGRMSYYPLRQMYVDEFNAIRAKQEVFYKTVDWQAISDAIFFQRPLKPQQRGKCQYMPDKERTFKAMPCAQTIRMLQEVRNMNYQNALGQKIPIGEDEEKIILELLDTKDKATFDAFRKALKLDASCTFNLESENRTFLNGNTTAVKLRNKNRFGSLWDELPLEEQDFIVETLITADEDKQVLEMLAKYQLSAEQKDAIVKVVLPSGTTMLCKEVSEAIVNKMIKTGCSYTEVVQSLGYKYADQSVEKCDLLPYYGKVLVGSTMGGDASKPDSLPEQKYGKISNPTVHVALNQTRVVVNALIKQYGKPDQIVIELSRDLKASREAKDAMMRKQNENKKRNEILNKNITDAYKIAYPNRDDRLKFRLWEELGSDTMSRKCLYCGKNISGAELFSKNIEIEHILPYSRTLLDAESNLTVAHASCNAFKKERSPYEAFGTNPSGYNWQDILNRANQLKNPAKRSRFAVDAMETFDKESGFIARQLTDNAYLSKTARKYLHAVCDDIWSVNGGMTKLLRDKWEIDSILKRKIGTQEIAHFGLKEEQIGQYKKNRYDHRHHALDASVIALIDRSMVQQISTLNAKSQKNRIEVPPMAVAHLELEEKLKNIVVSFKPDHGAEGKLSKETLLGKIKQEELVDIAKIEESDILLIKSDKVRADFESKMAELGDIKAVRKALKDVYPQIKLYREFFVSRTAVTSLKENNINDIVDAKIRSLIRNFIDLHKGEKIEDVLQKFTETKHDGKYIKKVRCVNRVQTPIVINDKIPRYLAPEDYFAAVIWQLPPKKEGAKPTYEAQYIRRNEVGKDNKPKPDCLKAPHPAAKNLGILHKNDYLEFSDNGIWYKCRVAGFSATQNKLDIRPVYAVTDCNDWIIATNENQLEHCWKPQKGQNFISVNALFGEKQARFITVNPIGRVFRNH	[[0.020350221544504166, 0.03341897204518318, 0.0673971027135849, 0.028939422219991684], [0.040957123041152954, 0.019658686593174934, 0.023000454530119896, 0.015897221863269806], [0.6975173354148865, 0.048317067325115204, 0.08804891258478165, 0.06204807758331299], [0.02456803433597088, 0.029377030208706856, 0.009271865710616112, 1.6562128067016602], [0.1453043818473816, 0.03623874858021736, 0.039320435374975204, 0.47513413429260254], [0.011529172770678997, 0.00927090086042881, 0.008967672474682331, 0.016480864956974983], [0.028275035321712494, 0.1633312851190567, 0.03028908185660839, 0.1643415242433548], [0.007880594581365585, 0.011371152475476265, 0.008291421458125114, 0.014113269746303558], [0.002007952192798257, 0.0021066630724817514, 0.0023999579716473818, 0.002672287169843912], [0.004428977612406015, 0.0056280409917235374, 0.00424701115116477, 0.0063883643597364426]]	0.701679
XIEF21-1_SAMN15830179_MAG_00000139#XIEF21-1_SAMN15830179_MAG_00000139-scaffold_2INDEX1_20	MKKILGLDLGTNSIGWAVVNEAEKPEEKSSIVKLGVRVNPLTVDELTNFEKGKSITTNADRTLKRSMRRNLQRYKLRRENLIELLKEHGFIEDETLLSENGNHTTFETVRLRAKAVSEEISLQELARVLLKINKKRGYKSSRKAKSTEEGKLIDGMEIAKRLYEEDLTPGQLSLRLLQEGKRHLPEFYRSDLQAEFDKIWQHQKAYYPDMLTDQLKNELVGRNKAQTWAIFAKPTQIVGIKPSTKGNKERIEKYQWRENALKQKLGLEELAIVLQEVNGQISNASGYLGDISDRSKALYFNKMTVGQYQMAQLAKNPNYSLKNQVFYRQDYLNEFEKIWETQAKYHKELTPELKKEIRDIVIFYQRPLKSQKGLISFCEFESRQIEISVDGNKKTRTIGLRVCPKSSPLFQEFKIWQKLNDVQVLGASASKQQTGLFGNDELLRKGKRFLYQEEKEKLFAELNYKEKLTKSEILKLLFDNPKGLDLNFKELDGNHTQAELFKAYQTIIEMSGHGDHDFSKMSADKALEIVSGVFGGLGFNTDILWFDSSLDGHAMEQQPMFKLWHLLYSYDTDKSELGNVSLIEKLMDWFGFDRESAEVLSGVVFPDDYGSLSSKAIRNILPHLKDGLDYSVACEYAGYRHSRNSLTREEIANKVLKDKLDLLPRNSLRNPVVEKILNQMVNVVNAIIEEYGKPDEIRIELARELKKSAKEREEMTKSINETTKLHEGYVKILQSEPFNLEHVSRNDIIRYKLYEELKMNGYKTLYSNTYIPQEKLFSKEFDIEHIIPQAKLFDDSFSNKTLEVRHVNLEKGNATASDFVIEKYGDNGFVEYENRVESLFNSKVISKTKRDKLLMREADIPSGFINRDLRDSQYIARKAREILEDLVRFVVPTTGSITERLREDWQLVDVMQELNWNKYDQLGLTETIEGRDGQRIRRIKDWTKRNDHRHHAMDALTIAFTKRSYIQYLNNLNARVQKGVDDYFDLEMVELSKLNPAERASAVYGIERKELHRDNHGKLRFNPPMPLDVFRTEAKRQLESILVSIKAKNKVVTQNVNNTKTKVGRIKKIQLTPRGQLHLETVFGSNKRYVTKEEKVNASFDVVKISTVANKHYREALLARLNQFDGDAKKAFTGKNSLEKNPIWLDDSHTDQMPEKVKTVSFETIYTIRKEITPDLKIEKVVDIHIRQILQNRLDDYGGDAKKAFTNLEDNPIWLNKEKGISIKRVTITGISNAESLHDKRDKEGKLIIDENGNTQPVDFVNTGNNHHVAVYRKPRLDKDGQHLLSENGEPLYELDEKVVSFFEATSRAMQGLPVVDKEYKKEEGWQFLFTMKQNEYFVFPRCDEQGSLVFNPLDYDEDWYKKPENYALISPNLFRVQKFSFKNYVFRHHLETTIDNSGYNLRGITWTDFRSSKGLELIVKVRVNHIGQIVSVGEY	[[0.038642626255750656, 0.029007911682128906, 0.08207657188177109, 0.025054095312952995], [0.26230692863464355, 0.0353543758392334, 0.21273107826709747, 0.019978245720267296], [0.5505374670028687, 0.015487662516534328, 0.25190436840057373, 0.021269600838422775], [0.09957142174243927, 0.042633306235075, 0.026108892634510994, 0.18779873847961426], [0.07740773260593414, 0.02340170182287693, 0.053120747208595276, 0.024616951122879982], [0.05629847198724747, 0.8970690369606018, 0.061265427619218826, 0.06426715850830078], [0.06083907186985016, 0.020346304401755333, 0.06824957579374313, 0.02539953775703907], [0.012845717370510101, 0.008962234482169151, 0.01018533855676651, 0.01758098229765892], [0.0060249920934438705, 0.005189420655369759, 0.004030541982501745, 0.006456049624830484], [0.008017534390091896, 0.005486698355525732, 0.005236624274402857, 0.005446555092930794]]	0.528044
XIEF21-1_SAMN15830179_MAG_00000200#PILERCR_XIEF21-1_SAMN15830179_MAG_00000200-scaffold_46INDEX1_6	MEQKILGIDLGTNSLGVALRNVDNGGSITNQLDYYSSIIFNSGVGKDTKGEYSYAAERTKYRSTRRLYQSRKYRIWATLKLLIAHGCCPLSEDNLERWSKYDKEKGLKREYPVDVPEFEQWVRLDFNGDGIADYSSPYQLRAELMERKFDWDNQTDRYKFGRAMYHIAQRRGFKSSKGETLKDAGDNEDLSTIEVESAMKKSEEKKSKGITEFMKEHNLATVGCAFAKLEKEGIRVRNHPEYQAVQSQYREEIDKICQYQHIDKLSPELYRGLISTKKGEGTIFYRRPLRSQKGNIGKCTLEPTKRRCPVSHPDYEEYRALTFINNIKYRVSPDEEWKNLSDTEREQIFDTLFCRAKGTFKFADIRTWIEKNHSELHLDYNNRTINYRDYATVAGCPIISRLKKILGDEWRTKEILTERERANNKSGEIHRISYNYEDLWHLCFSCDDYEDLYEFVQIRLGFNETQAKEMTRMWSSMQDGYTTLSLKAIRNILPFLREGFIYSDAVPLAKIPDIIGKEKWATNRDSVLSAIEAINNNTTHNRLVYNLTNTVISNYKALSFEDQFAYKNTDYTLTDADKKDILKCCIEYFGEKRWEQMPDTEQKTLQDEISTLYQQFFASSRREYYKLPKTSDTLKKHLSRLFTDINNEEWDNLYHHSQISLFPQSQPKLGTPDIGSIKNPVVLRALHVLRKTINTLLTEGMIDEDTRIVVETAREMNDANWRRAIERYQKEREKENAAIAEIIREFRPNYTDSDIEKGRLLFEQNIITETNRDAKQKAERFAIDLQKYKLWKEQNFQCLYTGKHISVSDLFDDSVVDIEHTVPRSLSFDNSLSNKTVCFAHFNRYTKNNQIPSELSNYNEILQRIKPWEEKLEHIKSQIELWKGKARTSPTIERKNECLQQKHQWELERDYWQAKVNTFTIQKDEMDLGFRNSQLVDTRIITKYAFHYLKSVFNRVDVEKGNVTATFRKILGVQSIDEKKDRSKHSHHAVDAAILTLVPTAAKRDKMIELYYKLEDAPNSEKENLRIALQKEVYDCRIGSVSGLLETIENNILVNHITKDQTLAPSHKRRHINGHLIEGQWQTGDSVRGSLHKDTFYGAIKSPTGDLYMVKRKPIKTMSEKDIKTIVDERLKEMIRTQLKHKMEDEGLSASKAMESDFYMLDIKGNPITQDRNGRPIAPLRHVRCYAKAGRGFLKIDTALPIKKQTYPSKQDYKNAYYAQNDDNYLCLFYEGMVKGKVQRSFRLVNYLDVSKLNLKNENTLFHEQEFAFYEGNHSMPLRAIIKKGTRVLLFANTPDEIPDLDTDALSKRLYIVYKFNAMGTPNIYLRHHLEARVETQCESSEKSSTYDTNTPFSYLSMKANNFKALIEHYDFEVDPLGNIIFK	[[0.00864210445433855, 0.011009608395397663, 0.011101191863417625, 0.017214395105838776], [0.013370742090046406, 0.015292770229279995, 0.012111357413232327, 0.025316473096609116], [0.4111693203449249, 0.021642085164785385, 0.20485515892505646, 0.033056966960430145], [0.010160539299249649, 0.04690613970160484, 0.004801415838301182, 1.6807445287704468], [0.14447271823883057, 0.059889234602451324, 0.01985645666718483, 0.4479503929615021], [0.03979814052581787, 0.016519714146852493, 0.017207171767950058, 0.02473902329802513], [0.06981899589300156, 0.026958182454109192, 0.020788731053471565, 0.0725284069776535], [0.008018956519663334, 0.011425193399190903, 0.006419376935809851, 0.010808020830154419], [0.007294429931789637, 0.005721116438508034, 0.005253530573099852, 0.008521691896021366], [0.01377861201763153, 0.01098741963505745, 0.009082101285457611, 0.018592242151498795]]	0.737874
XIEF21-1_SAMN15830179_MAG_00000255#PILERCR_XIEF21-1_SAMN15830179_MAG_00000255-scaffold_24INDEX2_8	MNKTVGLDLGTNSIGISIRDTDNGSEIVDQLEYFSSVIFKSGVGKEKNAEFSFAAKRTEKRSTRRLYQARKYRIWSTLKLLIENNCCPLSMEDLEKWSRYDKAQGLKRQYPIHATDFEQWVRLDFDGDGVADYSSPFQLRAELMEKQFDFSNQVDRYKLGRALYHIAQRRGFRSSKGETIKEQEKNETEDIAETDLSEALKKSEKKISGKLDEYMKENNLPTVGCAFYHLEKKGIRVRNSEYQAVRSQYKDEIEQIFDFQKGLDKASVFFKRLVSEKKGEGSIFYKRPLRSQKGTVGNCTLEPNKPRCPISHPEFEKFRAWCLINNIKFGEELKETLTIEQKEQLYNDVFLKGRIDKNGIFRIDSSFKFQKIRVWIEKQTGKKLDEKTINYKDKTTVSGCPISGRLKNLLGENWENWKYSSGKEKHIIKKIGDETVCKTKVMEYYAKDLWHVCFYSSTFDDSPDFIKEFAVNKLQFDDNQTNQLIYIYDEIQQGYAMLSLKAIKNINRFLQKGLIYTDAVLLAKLPDIFKDKWEDAEEDVIAEIDRVINNNRKQKQLFNIVNTLIANYKSLEITEQFANKNYDYKLDSYDLKDVREMAIKAIGEKTWAKKDVAEQDRLLNDVADLYQNFFASEKRDYYKLPRVADALKEFLLTKYEFLSEKDLRKIYHPSMIEFYAPAKYTQIEDGRLLRLLGSPVIGALKNPMAMRVLHTLRIQLNKLLKEKDKYGNALIDEDTRVVVETAKELNDANMRWAIETYQREREAENKEYEKLIKEFYPARSIKDNDLDIARFVCEQHDILEINAMSQAKTKKELKEKDLGYKKDVTKYRLWLEQGCRCLYTGKIINITNLFDDNAFDIEHTIPRSLSFDDSLPNLTICDAHFNRTVKKNQMPTQLANYEEIKLRLQPWFDKVEQLKDNVDFWKAQSKRAQTKERKDHCIQQKHLWQMELDYWQNKVDRFTMTEVTTGFRNNQLNDTRIITKYAYHYLKTVFNKVEVQKGDVTSKFRKMLGVQSVDEKKDRDKHSHHAIDATILTLIPTAAKRDKMLELFFSIQEKKRFDENTAELERELEKEIKNSGLSGHVSEIVPFIENSILVNHVSNDRTLMPAKRKARVRGKEVLVKSKQGELVNKWIKGDSIRGQLHGESYYGAIRLGKKDEKGNLLRDKDGSIIFDEKFVIRRDLKYKKNDNDKGFKNWDELEKVIVDKELFNVIKKQFPEDTSFKEACEKGIFMYRKNKEGEIDYSEGCKVNKIRHIRCYTSVKKPLEIKYQTYLSDKPYKQKYYAEVGDLYVMCKYESSDKIEKDYRIYSLFEIVSENRKKYLEDIPTCIENKKGNDVLWLSHKLKKDDMLLLYKDSIDELKDMDNEMLSQRLYVVRGFENPSLIKLVKHINAKADKDLGKGESIKDYGQMPEKIRCSINTLKYLIHGVDFQITSEGIVFKD	[[0.018845971673727036, 0.023621806874871254, 0.011486124247312546, 0.03130193427205086], [0.018080327659845352, 0.01459597423672676, 0.008267083205282688, 0.018212847411632538], [0.10595466941595078, 0.02543005347251892, 0.16268295049667358, 0.037264883518218994], [0.023778317496180534, 0.8786178827285767, 0.0060744076035916805, 0.2082870900630951], [0.0349438451230526, 1.3300840854644775, 0.015157745219767094, 0.07725084573030472], [0.22437216341495514, 0.0942852795124054, 0.047102782875299454, 0.02991238608956337], [0.2748793363571167, 0.04369005560874939, 0.04561563581228256, 0.08522750437259674], [0.006560471840202808, 0.007513709366321564, 0.004560715053230524, 0.005563473794609308], [0.02171902172267437, 0.011680984869599342, 0.011018719524145126, 0.013609704561531544], [0.028446843847632408, 0.015377729199826717, 0.013317365199327469, 0.029931608587503433]]	0.861799
XIEF21-1_SAMN15830179_MAG_00000285#PILERCR_XIEF21-1_SAMN15830179_MAG_00000285-scaffold_24INDEX1_19	MSQKTIGIDLGTNSLGITVRNPDLGRNIVEQLEYYTSIIFPSGVGTGKSGEYSYAAERTKHRSTRRLYQSRKYRIWATLRLLIAHGCCPLKEEELDRWARYDKEKGLKRQYPVDARVFEQWVRLDFNCDGMPEYSSPYQLRAELMERELDWDNPVDRYKFGRAMYHIAQRRGFKSSKGETLKESKEDADVDTMDISGEMKKSEEKKSKTLQAYMDEHKLPTAGCAFAQLEREGVRVRNSEYQAVQRLYRKEVDDICKQQHIDEIDPELYQGLMSTKKGEGTIFYRRPLRSQKGLVGKCTLEPTRRRCPVSHPDFEEYRALSFINNIKYRLSPDEEWKTLTDEERNGLFNEKFTRANATFKFEDIRKWIEDKHSGVHLDYDARTINYRDHTTVAGCPVISRMKKILGEHWRTEIIATNNTRTNYQTGEVHATNYNYEDIWHLAFSSDDYEELAEFAQNRMGLNSDQRGHLTRLWSAIQEGYASLSLKAIRNILPFLRQGIIYSEAVAVAKIPDIIGHDRWEQQGESIMESLRNRTKENEYCRMVYSIANTLIANYRTRIIDNPVSRHDTDYKLDDADKADVQHCIIDTLSTKRWNKLSPEEQDGLQHEVERLYQDFFATSKRDYYKLPRQSDIMKEHLASSFPDIPGKMWDKLYHHSQIDLFPQQQPQKIEEDGRMMYVCQLGTPDIGSIKNPVALRALHVLRHAINALLRQGIIDETTRVVVETARDMNDANKRKAIELYQKARKKENDAIVEIIKEFRPNYTDADIEKGRLLFEQNIVPQSTRPEKEKAEKFALDMQKYTLWKEQKFRCLYTGKSISLADLFADGRVDIEHTIPRSISFDNSLTNRTVCDAHFNRFEKSNRIPSELSNYDDIKDRIKPWEERVAHIKAQIELWKGKTKAATTMERKNECMQQRHLWEMELDYWQTKLRTFTIQKDDLDLGFRNSQLVDTRIITKYAFHYLKSVFARVDVQKGSVTAEFRKILGIQSTDEKKDRDKHSHHAIDAAVLTLIPTAAQRDRMLELFHKKEEVDDMEKGAIQLKLDKEIDSCRVGSADKLVDTIEQNILVNHVSKDQTLTPAKKPRRNGRHKIKGQWMQGDSIRGSLHQDTFYGAIATDDEKKRMVVRKPLKGLAEKDLPSIVDPAVHNAIETQVNQYMADENISFAKAIEKDIYMLDSKGTPITHDKNGRPIRPIRHVRCYAKAGRGELGYDTVLKIKRQTYLSKHDYKNLYYVQNDDNYLCLYYEGYAKGKFQRAFRLVNYFDIAQLHPESVNALVAEPEFAIFEKNERMPLKAIIKKGTRVLLYNNIANEVHDLDRDELSKRLYIVYKFNAMGTPNVYLKHHLEARKENECDNKDSYLSLKASNFKALIEHYDFEVDTLGNIIFN	[[0.0036987413186579943, 0.0056807552464306355, 0.005193604156374931, 0.005759262479841709], [0.0041586486622691154, 0.003758974140509963, 0.002932208590209484, 0.004331008996814489], [0.4995043873786926, 0.025382569059729576, 0.19758158922195435, 0.029690315946936607], [0.0187836941331625, 0.1148485615849495, 0.008117832243442535, 1.312698483467102], [0.088077612221241, 0.1279095709323883, 0.009721271693706512, 0.3887530267238617], [0.0884699746966362, 0.03306138142943382, 0.029133962467312813, 0.032371070235967636], [0.05941247567534447, 0.028117256239056587, 0.01598694920539856, 0.045412544161081314], [0.007202431559562683, 0.00582169508561492, 0.004670301452279091, 0.0048287915997207165], [0.008267109282314777, 0.00562168238684535, 0.005269475281238556, 0.007716856896877289], [0.012261553667485714, 0.009587264619767666, 0.008095973171293736, 0.015707848593592644]]	0.703397
XIEF21-1_SAMN15830180_MAG_00000143#PILERCR_XIEF21-1_SAMN15830180_MAG_00000143-scaffold_15INDEX1_8	MKRILGLDLGTTSIGWALVNEAEEEHERSSIVKLGVRVVPLTVDEQTNFEKGKSITTNADRTLKRSMRRNLQRYKLRRDYLVRTLKEAGIITDDSILTEIGPRSTFDTLRARAKAATEEVTLLELARILLMINKKRGYKSSRKAKSSEEGTLIDGMEVAKQLHDNHLTPGQYAYALLQEGKKYIPDFYRSDLAEEMNAIWAFQQTFHSDILTDDFYQQLQNKSKTNTSKIFLAKYGIYTADNKGADRRLQQYRWRAEALKRKLSREELAFVIADINGAITGSSGYLGAISDRSKELFFNHQTIGQYIMAQLENNPHYSLKNKTFYRQDYLDEFECIWEMQARFHQELTPELKKIIRDCVIFYQRPLKSKKAMLDICTFEHRQVEVVEDGKTRTKTVGLKVCPKSSPLFQEFKVWQILNNLQVEYEDAGEDLFSATEKRRFLHQEEKEILARELMYKEKLTKRDVLTLLFGKAAKKYDLNYKEVEGNRTITTLYRAFFDIISRSGHNEYDITKLKANDIEEVTSQVFAALDMNVAILHFNPELEGHAFDQQPFYRLWHLLYSYEGDNSKTGNDSLIIKLQELCHCEREYAQILANVTFQEDYGSLSSKAIRKILPFLKAGNDYSVACEYAGYRHSERSRTKKELAERDYTDHLELLPRNSLRNPVVEKILNQMINVVNAISVEYGKPDEIRIELARELKKNAKERESMTQAINEANTLNEKYRKILETEFGILHVSRNDILRYRLYMELKDNGFHTLYSGTYIPKEKLFSKEFDIEHIIPQARLFDDSFSNKTLEARDINIEKSNATAYDYIFSKWGEERAVEYKNKIDALYRQGSISKAKHDKLLMREADIPEGFIDRDLRNSQYIAKKAREILEDMVPQVIPTVGSITDRLREDWQLVDVMQELNWDKYERLGLTETYQDTDGRIIRHIKDWTKSNDHRHHAMDALTIAFTQPAFIQYLNNLNARSDRSSSIYGIEQRCLYRDGRGKLRFRAPMPLDQFRAEAKRQLEDILISIKAKNKVMTQNVNKSKVKGGTRKKVQLTPRGQLHNETIYGHTLHRVSEMVKVDGKMTPERASLIAKKVYREAVLARLAQFDNDPKKAFTGKNSPEKNPIWLNELHAEQVPPQVKLVYFEDYYPIRKPISPDLKIDKVIDAGVRRILLARLEEFNGDPKKAFSNLDENPIYLNKEKGITIKSVRLRGVLSAIPLHEAKDHFGHTITDGEGQKRPVDYVQTASTHHIAIYRDSAGNLQDVAVSFLEATTRKALGIPVVDTEYHATEGWHFLFSMKQNEYFIFPDIEHGFDPQSIDLFDPKNKAEISKRLYRVQKLSRVDYGKQIIREYVFRHHLETTVAEEKLLKDIAFRNIKSLAPLEGVIKVRVNHLGDILPSKES	[[0.04608504846692085, 0.1117587760090828, 0.25025203824043274, 0.028581149876117706], [0.5462994575500488, 0.026888851076364517, 0.2502799332141876, 0.011331207118928432], [0.2760215103626251, 0.015974782407283783, 0.17960800230503082, 0.04673999175429344], [0.06885924190282822, 0.06182742118835449, 0.06751799583435059, 0.5865405797958374], [0.034388624131679535, 0.09144677966833115, 0.022303443402051926, 0.11537811905145645], [0.025141822174191475, 0.11658891290426254, 0.03198007866740227, 0.12511323392391205], [0.026764430105686188, 0.025656206533312798, 0.0700465515255928, 0.029361583292484283], [0.002149039413779974, 0.0018386727897450328, 0.0016127268318086863, 0.0018699975917115808], [0.0011589739006012678, 0.0011633482063189149, 0.000960175006184727, 0.001149537623859942], [0.003592423163354397, 0.004376049153506756, 0.004349810536950827, 0.0030506334733217955]]	0.568836
XIEF21-1_SAMN15830180_MAG_00000187#PILERCR_XIEF21-1_SAMN15830180_MAG_00000187-scaffold_2INDEX1_9	MKKILGLDLGTNSIGWAVVNADEDGNPLKIEGMGSRIIPMGSDKIDYEKGATITKNADRRAKRSARRMGKRYKMRRNKLLFILDKLGMLPDQFQFKDGFPKATELQKLELLPIRKNTLQLDSLQHYELRAKALTNRIELKELGSILYQYNRLRGYAGGGDDENDVKEDKKDEDFDEVKKYETRVQKFVIKKVEKTEQTFKVKAGKDKGKELPVYNITVLENEYEKEGSTILQNLEEKKDLEVELEIRIKRTKKGESVSFALPQKTNWRKQMEETEKILNDKKYYPCQLFVEDLRKNKWTKIRNRVILRQQYTKEFDAVWEQQANFHPVLNNCPKNVLVEILNYIFPGESESQKKLREDGLEKGLKYIIKNQVIYYQRPLKSQTDLIGKCQFEKDEQVIPISHPLFQEFRCWDQINRLYITSKENVWNEKKKRDILQYTNRYLTDEEKNTIYNKLQSQKQVGFNDVAKIVNLKSDNTEFLKGLNVKAKLKGCDTAIALRKILGEPYASKVSIENVWQALYDNVHEGSEYDPDSKRVQSVFSALPEDIENSQRITLALKLTQSLKFPRKYASLSRKAIENILPLMQLKPQEQDIPEIVKYNFSQIQHLIETGEAIEDYLINDYIIDFVGNNPDALEKGGLMYAFAASLVYGRHTKESVKPQITNYHDIKYDPERAKNLRNPIVSQIANETMQVVKAVWKNYQLNPSELEIRVELARDLKNSAQERDKIYKLQIKNRKINETIKKRLIELNQEVNDRNIELYKIWSRQEKNFDDDGKLLIRPKYKNENAPTKDEIEKMKIWEKQQYVSPYTLKPIPLSNLFDDRLYDIDHIIPKSRYFDDSIANKVVCETNINEEKGNRTAWEYMSQQNSTLGICSLDNYLSHINQIFFGQKKRNLLAEKIPSNPVNRQIKDTQFISVAIKNELAKIVGSENVKTTTGGVTDYLRSHWGLKKLFMELTESRFKQMEQWNLDENGVPKESWITKGFDKKRNKNIYEIKGWSKRYDHRHHAIDALVVALSNEKFIKRLNDLNKYFQDELNKHKGEFSLNEDDSLEEAFFNLNKEKRDAIMKEIESSRRFKSPIENLIPEAKKFLETMIVSQKPKDKLAIAEAQNGEKQLKIRAALHQETYYGKTNNRDTKTVSLSLLKAKDIEQIIDKTLQNEIDKHRKKYDTMKEAFSGEGLIAFNESRFQTKNPSALKPPVYKVKLWYSKKETEESELQQLYQDNDKKSVVTGDNYMFIIMAKNGKRFFDVASLYDSVILVKKSMKEKVSDIEMLKKSICNEYCKKNKNKPEKTLCYLQQNDLVYMPQAKDNLLELDSLKLKEWFESIENRKMFAQCVYKVVKFTGKDCFFVPNNYAKEISLPKDLSEEDLSKIKVANKDKKIPKQELNYIEFGTYSNCSPLEKNELFTKLMREGKKYKGEKPRKIQDFCVKIKTDWLGNVTEFNGIKL	[[0.008721992373466492, 0.0052174655720591545, 0.005981374531984329, 0.006969500333070755], [0.2435011863708496, 0.028019601479172707, 0.2478044480085373, 0.024270646274089813], [0.7633447647094727, 0.022373223677277565, 0.17192403972148895, 0.03181624412536621], [1.146566390991211, 0.0335996113717556, 0.04548363760113716, 0.07395399361848831], [1.665597915649414, 0.011396132409572601, 0.03631442040205002, 0.01417345367372036], [0.022521957755088806, 0.023507367819547653, 0.009359116666018963, 0.024214206263422966], [0.03239531069993973, 0.011151048354804516, 0.023182395845651627, 0.02187742479145527], [0.029818909242749214, 0.01331548672169447, 0.014267443679273129, 0.02173834852874279], [0.035675838589668274, 0.017107514664530754, 0.014165484346449375, 0.02517370507121086], [0.030247334390878677, 0.014018408954143524, 0.015012676827609539, 0.029599962756037712]]	0.806445
XIEF21-1_SAMN15830181_MAG_00000026#XIEF21-1_SAMN15830181_MAG_00000026-scaffold_55INDEX1_3	MKRLGIDLGTSSIGWAVLDDERIASAPRGLYAPNVIDCGVVVFPEGMDRDKSGNLMSRAAERRMKRAARRLIRRRRYRKFHILKLLIENAMCPMSLESLKKWKETGKYPVDDNDFMDWLSATNTKNPYVDRKNAAERPVDAYSFGRAIYHIAQRRGFKNSKKELLAEFDADDQSSSKQKKETELGEVKRGIKELSQLMGERTLGQYFYELYQKGEKVRGRKTDRKAHYEKEFDVICDKQKALVSSELREKMRSVLFFQRPLRIQRHLVGWCELEKGKKYRRCLESHPSFERFRALCFLNNFKVRKEGAEGDFISLTQEQRDFILAKMMRVTPFKDGVKALMKEFNKEFSAKGEASWVSNHRDYADVPILEVTARFEKLGIPKTDWQTALNASVDFDDLLMLEAWAKKRWGFDDKKAREFVRINPSTERARYSLHAINLILPWLEEGYNLSQAIYLAKMPEVIPDWNSNKTKILEIIERETAAYHKQKDGFKFSKTAPNLVSLTERLKSAIHEFWISIDAAGALFESEYDKLYIDKTLTDIDNPVLPPVNMGSIKNPMVLHSLTMLRRLVNTLRANGTIDAHTVINIELARNVNSANMCRAIEKRNVELAKKREDAKSKLAELLKTNGMTVNIDDDLILRYLLWEEQEHFSVYTGQQISFKQMVQDCDIEHTLPRARGGTNEQSNMTLCESHYNRNVKKKRLPCECPNADNSWYDDDAKMEYPPLFSGKVLKDWESKLASLEKDCANNRGGRGGDPEAYARKRQKFLMYDLERAYWKKKIGMFRISAERAQETAFMPRQLVDTGSITKFAVEFLKQRYSKVYPRNGAAVAFARKAWGLQEPDEKKDRSDHTHHAMDAIVIAALDNKRFADICATLGNIEDDSQYICTPPYEDFGELAYKARENILVRHIPLNRKMVPYQESATRKNLRLATPVKRTDGSVICKVTSSGSTVRGSLHDDTLYGKINMRGKPVTVIRKTIASVGKLADLQKLAKEAVDPSVGKTLARQIDEYLAQGVDGDKIAATMPFWGPKDKDGTPDRNGMPLKKVRVVFGKNPDPIRGHDMCSGNSLHNSVYGSGGDLLELVITKDAKGKVVPRSISLKEGAEGVEVDKEALVIRPGMAVLFFEKTPEELYNLSQDSLSKRLYIVRKFEDSGRMTLRYHREARMATVLSKDLVAIKKNKDGQSSIDYKKPHELLLISPKTYINNALFEGRDFILSYDGKIQFLNR	[[0.008493069559335709, 0.009742042981088161, 0.01066891010850668, 0.005763744469732046], [0.14452485740184784, 0.03810431435704231, 0.07962025701999664, 0.026099618524312973], [0.14247697591781616, 0.043284736573696136, 0.11596990376710892, 0.018659092485904694], [0.022495459765195847, 0.04565098509192467, 0.04813162237405777, 0.01641341671347618], [0.09697925299406052, 0.1533215194940567, 0.03439297527074814, 0.027606043964624405], [0.03917330503463745, 1.2975318431854248, 0.024560362100601196, 0.06585337966680527], [0.0851416140794754, 0.03058115392923355, 0.07848291844129562, 0.02066364884376526], [0.0019499545451253653, 0.0015682786470279098, 0.0017834319733083248, 0.0015399648109450936], [0.008003759197890759, 0.00653204508125782, 0.004731335211545229, 0.005942137911915779], [0.002699959557503462, 0.0025383855681866407, 0.002447740873321891, 0.0019638356752693653]]	0.584395
XIEF21-1_SAMN15830181_MAG_00000086#XIEF21-1_SAMN15830181_MAG_00000086-scaffold_49INDEX1_5	MALITLGLDLGIASIGWALVKEENSKNTLLDWGSRIFQPGMDDDISSGKGVSRCAERRQKRALREQYKRRRERKEKLIQVLIDGGLLKSTPDADFFLRLDKEFLNQFSGKQRQKAHLIPYLYRKEALDHQLQPEQIARALFHLAQRRGYLSNRKQELKDQDSGVVKSGINELKNAISVSGARTLGEYFCTVDPEIERIRCRYTERSMFVDEFKLICLKQRHVISEDLEKRLFKAIFYQRPLKSCKHLIGRCRIYPDLPRCSYSREEAQLFRIYTTVRNLRIEQDGVIRTLTEEEFKKTVGVLNSYSDLFKKNGKIPLAKLQKAVGLAKREKFTLGDEDKEIYGNELKNILFRAFAERAETLPEDQKEKFFNDLASIRKEEVLIKRLRDYWHIQEERIDDIAGIVMPDEYCAFSLKALREMLSSLEDGIDLSTILKLEYPLEQGKVCDLLPLVDLSGIDLRNPVVHRVLTELRRVVNAVISRYGKPGRIRIELARDLKSTNKEREKFVKQNREREKSRAEIAERIAKEAGIQKPSRNDILKVMLAEECNFQCPYSGKSFGMADLFKGGLEIEHIIPYSRSFDDSFSNKTLCIREYNLKKNNRTPYEAFGESPEFEQMLSRVRHFKGPFAERKLELFEISEVKQEEFLSRNLNDTRYASKLAMQYLGSLYGGIVDKEGRQRIFATSGSCTALIRRIWGGNFLLGEGEKVRNDHRHHAVDALTIALTTPELVRWAAGMSQEERRKMYESATFYDNDLFREAQEKLESAAVSHHVTNKMRGELHNATLYGKDFGNEERHMRASLDSLEPKDVADIVDDSVKKIILDMIGVADPAEVTKEMLKAFNSSGNLPVLKDRNGNAVNVIKKVRIRKNQKTRSIGKGDGKREVANGANYILAIWAELDEQGREIAWVGEIVTLLDAVLRHQKGLPPFEKKRDGLKFKFSLQKGDIVLWEKDGEEKTCIIRGISLPQFSCVPINDARMQKDLKAAKAWFTPTLSAAFKGNMRKFKMNVFGELQRAND	[[0.06275412440299988, 0.04674385115504265, 0.1694362610578537, 0.03154735639691353], [0.44906163215637207, 0.060201965272426605, 0.0929240733385086, 0.04474714398384094], [0.38787728548049927, 0.042416010051965714, 0.1196039542555809, 0.041802261024713516], [0.01058327779173851, 0.029661502689123154, 0.020388437435030937, 0.02448364347219467], [0.5308923125267029, 0.054319463670253754, 0.08644477277994156, 0.05860157310962677], [0.03113464079797268, 0.055954378098249435, 0.015913140028715134, 0.06446509063243866], [0.0028683654963970184, 0.0038750001695007086, 0.002793592633679509, 0.003371494123712182], [0.0028864038176834583, 0.002382056089118123, 0.002112081740051508, 0.002318813931196928], [0.02062242291867733, 0.012044284492731094, 0.009646664373576641, 0.015607352368533611], [0.0002784101234283298, 0.0002599468280095607, 0.00028870231471955776, 0.00028343626763671637]]	0.65376
XIEF21-1_SAMN15830181_MAG_00000132#XIEF21-1_SAMN15830181_MAG_00000132-scaffold_8INDEX1_12	VHRPSAYSLIVVRCRNSYIANIAYFFECTKLFANFTEEKSNTNYYMAKILGLDLGTNSIGWAITEQQDDNYTLLDKGVDIFQEGVARTKSGEEPMVKTRTDARALRRHYYRRRLRKIELLKVLIANDLCPYLDKEHLDNWRYKKQYPLNDEFMLWLRSSDSNNPYADRYKALTEQLNLSATADRYTLGRALYHLSQRRGFLSNRKEEGGDDDAIKKLDDYMASIGCDYLGEFYYKLFCAGEKIRTGDGYGYAGRITHYEKEFKAICEKQNLSEELQKALHRAIFFQRPLKSQKGLVGNCTFEKDKARCPISHPSFEEFRMLCFINNIKIKTPADSELRMLNADEVRLIEPLFYRKSKEHFDFEDIAKKLAGGKKNSYAHIADKVDAPYKFNFKMSQNVSGSPLTAALRNLFGEDWLSTMSSVYLKGEGKTESQILNDIWHVLFSFDDDDKLKEWAKTNLQLNEEQAEAFADIKVKQGYAALSLNAINKILPYLRGGYRYDEAVFIANLPAVVPQEMWQNENTRNAIIKDICSLLDEFAENPLYRHLTKKQAIDNMLLDNYGISYNDSARLYEPSNIETYPQAQPNREGLLLLGSPRTSSVRNPMAMRALFRLRALVNQLLKDGKIDKATKINIEFARGLNDANMRNAIERYQRENEKNRATYAADIAKLYKEQCGVDITPTEDDILKYQLWIEQNKLCLYTGETISICDFIGANPKYDIEHTVPRSRGGDNSQMNKTLCQADFNRRIKREKLPAELANHAEIMAHIEQLGWDKEIEKLEKQIYGCDRSVKSAATKESKDKAIRDRHYLRMRLSYLRGKLSRFTMTEVPEGFSNRQGVDIGIIGRYAKMYLETVFQRVYTVKGATTADFRKMWGLQEEYAKKERVNHIHHCIDAITIACIGSGAYAKWAQFQRDTERYYWHRENKPVFDKPWPTFTEDVKAIAEELLVSHNTADNVPKHSRKKLRIRGKVQFNAEGKPIYVQGDTARASLHQQTFYGAIKRDDEIKYVVRKPLDALQQSDVDKIVDDAVRACVKAAIEREGFKEAMSEPICFNEAKRVYIKKVRIYTPSVTSPIHLKKHQMLSRFDHKQNYYVANDGNYCMAIYEGVDAKGKTKRTFQIVNNLEATKFYNGKTSRYDLVPQSDENDFPLKCILRTGTMVLFYENSPEELYECSRAELTKRLYKVVKMMKDGRVTFKYHQEARNDEQLKIDYEKMHGEKAPKSLTNGYSCVNFVSPYPKLLLSTGNFNMYVEGYDFELTVTGEIKFKH	[[0.006075120065361261, 0.008648116141557693, 0.0059669893234968185, 0.005333776120096445], [0.10812366753816605, 0.035807110369205475, 0.17194315791130066, 0.02753007411956787], [0.016943346709012985, 0.019750870764255524, 0.01632329262793064, 0.008341155014932156], [0.005647617857903242, 0.008303482085466385, 0.00723838759586215, 0.010115645825862885], [0.01961483433842659, 0.020268328487873077, 0.0120083661749959, 0.010116527788341045], [0.041008032858371735, 1.3456592559814453, 0.034399207681417465, 0.043733127415180206], [0.2767725884914398, 0.05204536393284798, 0.10993790626525879, 0.027757784351706505], [0.08963369578123093, 0.02345958910882473, 0.04203396290540695, 0.03389575704932213], [0.010070658288896084, 0.008812679909169674, 0.005800907965749502, 0.00694026006385684], [0.010949434712529182, 0.007518310099840164, 0.0061285365372896194, 0.007970775477588177]]	0.516993
XIEF21-1_SAMN15830181_MAG_00000167#XIEF21-1_SAMN15830181_MAG_00000167-scaffold_1INDEX1_24	MKRILGLDLGSTSIGWAIIAENSEEITNADSAVQNQDKIIAIGSRIIPLNPDESTQFSKGQALTKNADRTAKRTQRKGYDRYQLRRALLLDELKRLGMHNGTTLNLPTLDLWGLRAKAPYEKVSLLELGRILLHINQKRGYRAVKSDFGDKKIGEYVSQVVGRYNELHSLGLTIGQFMHKNLMADSAFRCKERVYPRDAYVEEFDAIMSCQQQFYPEILTAEVVSHIRNYIIFHQRPLKSCKHLVAHCQLESIDENGNPRKYAPKVTPRTSPLSQMCKIWEAINNLKIKNKVNDELFISLEQKQAIFDFMNTHDKLKATDLKNILGIKSKDWLFSKAVGTGLQGNTTYCAIAKALDGYVGKVDLLKFELTIKDGSIVNTETGELSKVIDVSCEKQPLYKLWHTLYSISNIDELHSVLHKNFNIEDESVIVELCKIDFVKAGYSNKSSRAIRKILPYLQEGYQYYDAKLNAGYKDSVLTKEQNEARELAERLMPIQKGELRQPVVEKILNQLVNLVNALMNEYGRFDEIRVELARELKQSREERESTTRAMSSNQRENERVAKLIEEYELTPTRSRIQKYRMWEEAEQTCMYCGETVNVKEFLLGSGVEVEHIIPRSVLFDDSFSNKVCACRRCNKEKNNRVAYDFMASRGEGELQAYIERVNDLAERKKISNAKRNKLLMKGSDIPSDFIDRQLRESQYIAKKAKEMLQSICYNVYSTSGSITDFIRHIWGWDEVLHSLNFRRYKEAGLTEIVERDVNGEKVEVERIKDWSKRMDHRHHAVDALTIACTKQGYIQRINNLSSLKEVSFRSLDNEEQGVATKQRLTSLQRYIQMQPHIPTAEVEKAVESIAVSFKGGKRAATPGKRYIRKGGKRVCVQEGIVIPRGALSEESVYGRIHSIATGKNEIVIKYKIGSIDLKKAKDIIDKRIRDIVTERLNQYGGKPEKAFAEPVLDHQGREIRSVRCYTGLGSTVPVRYNEQGKAISFVKPGNNHHVAIYVDEKGDWQEHIATFWHAVERKKYGIPTIITNPGEVWEHISDNMPESFLKQLPESATWQFAFSMQQNEMFVLGMEEELYQDAMRNKDYALLSKYLYRVQKMTKGDYFFRHHLETTVDDDSSIAKQMGKMKRLSKKSLQENNPHKVHISITGKITEV	[[0.013622843660414219, 0.01178081426769495, 0.015576749108731747, 0.007386809680610895], [0.5142598748207092, 0.029025543481111526, 0.22525759041309357, 0.017320867627859116], [0.6729629039764404, 0.011802750639617443, 0.21553994715213776, 0.03062703274190426], [0.7461731433868408, 0.04288139194250107, 0.07985861599445343, 0.07330083847045898], [0.1819261908531189, 0.5864405632019043, 0.02646058052778244, 0.032110683619976044], [0.009014003910124302, 0.008575830608606339, 0.011892122216522694, 0.006291566416621208], [0.01981378346681595, 0.018268262967467308, 0.04046838730573654, 0.01840282790362835], [0.0024194091092795134, 0.002009581308811903, 0.0018583150813356042, 0.0023648622445762157], [0.021467451006174088, 0.011046222411096096, 0.011205628514289856, 0.018668558448553085], [0.016832323744893074, 0.009105105884373188, 0.009308704175055027, 0.012592357583343983]]	0.677436
XIEF21-1_SAMN15830181_MAG_00000242#XIEF21-1_SAMN15830181_MAG_00000242-scaffold_73INDEX1_1	MKKTLGIDLGTNSLGWAILDDVTGDIVDSGVLVFPEGVDLDAGSSVETPAAVRRAARMGRRMKFRRKLRKWNLLKVMIEANMCPLSNEELDAWKKLGKYPVGNKEFIAWLKATDADNPYCDRASAAEGKVEPFVLGRALYHIAQRRGFKSSRKEEAQLVDEETGVAKNSDKKLGAVKSDIAALSAEIEEAGCKTLGQYFFRCLEAEKGKTAKTRIRGRYTGRVEHYMAEFTVMMDAQGIHPDSKLRAELYKAIFMQRPLRSQKHLVGKCPLEPKCPRAQIGHPAFEEFRMLAFVNNLSLEDEFGESRGEDGNLLYPLSQEDRELICSAFMKASPIFKFGAISKLFKNDTRFKNKKLRFHYYSDDDSVASCSTRHKIRSAFGNIPYDEQMVFDALMFFDDTEKLRDWFRKHFKDIDETAIAKLAAIHPKEGNAKYSLKAIRKMLPFLRKGMELSRARFFAKLPDLIPDFSEHEEEIRDNLNALAWECRANRRRYAELDEKTRKITPRPPTLEDLYRTYLLENWNVTEDKMARMYRKDDSAYVPETEYKCNGVSVKLERPRLPRVELGMIRNPLVQRSMTTLRRLVNYLGDHGKIDVDDTIRIELARTVNDFATRKAWQTWQNSRRKLREEAAAEISALGVKTTEDAIERFILWKEQDERCMYTGKNIKLADLFSGNAFDIEHTIPRSLSGDDSLANKTVCDAVYNREIKKGRVPRDCPDWDRIDVLLGEWRKKVAKLEKDCKNQLRSVSGKTEPAAKSQARVKALVTRFELDYWRDKVKRFDIDPAKITAQDDGVGGFKKRQLVDTGIMSSHAVELLKCLYPKTYAVNGAATAFARKAWGIQSDGAKDRTEHIHHAKDAMVIAALTPARFTAICTALKDDASERRRECDVCPKPYDGFEEKVRKACDGILVKHILRQTTLRQSSKRNALARAHKEKGDPNGKTVKYVLSRGDTVRGQLHLDTFYGCIMDPESRSEQKVVRKSIVGPVASAAALVEKIVDPAIRDIVRNAIESLKAKGVKNIEAGDITMPSGVPVNKVRVFAANATNAQTLRNHTMLSKHEYKNPYYVTSAPGSNFRLALFDEGGKRYVVPDNSLLWAQNHKKPDYEPLDGKPGFVGYIMPGSMALAHHEGNPDELKSLDRDELCRRLYKVVKFESSGRMTLRLHIEARASTVLEADLVAEGFHKKGESKIDLDNPYRLLLVSPKSYLPQMLFEGIHFKMMLDGSIVFMER	[[0.0249166339635849, 0.05223742127418518, 0.0513138584792614, 0.01655585877597332], [0.16825096309185028, 0.04221026599407196, 0.16627483069896698, 0.018915340304374695], [0.17408475279808044, 0.03727807104587555, 0.2739710807800293, 0.023456111550331116], [0.029785044491291046, 0.22170615196228027, 0.04628915339708328, 0.09523271024227142], [0.10321416705846786, 0.22325637936592102, 0.05071961134672165, 0.024574648588895798], [0.056074246764183044, 1.3144315481185913, 0.03901144862174988, 0.0301992017775774], [0.10927821695804596, 0.045870281755924225, 0.16758449375629425, 0.019907010719180107], [0.011104642413556576, 0.020619340240955353, 0.017629871144890785, 0.010471091605722904], [0.009983276017010212, 0.01620495319366455, 0.010431666858494282, 0.00855790264904499], [0.00648784963414073, 0.009682144038379192, 0.008059368468821049, 0.005690985359251499]]	0.702396
XIEF21-1_SAMN15830182_MAG_00000040#XIEF21-1_SAMN15830182_MAG_00000040-scaffold_20INDEX1_4	MNELSINIDMGAANNGVFIAITNEDSIIYKNAFNIYFDKNLTFSKSDRTARRHARRSYDRDRFILRLLNEILPINNLSQSQKEMIYGLFKNRGFNYHNIEFNESLDDNIVNFLNSLDGYIFGLSKNKDEFEQVLNEIVVDHSNDEIKEILETQSQILNNIDKENKKAIKASKNIQSLIQSICNEIDKNNKHRISYLKDIKELIYKDCEFIIQKSDKFDNLDEFYNFVGNISNFQTRILRRYFNNKYLDNINFDDAKLKKNIIRNINYMEYITDIQNNNKLNMLNSLKIKSALEYLKSIDPVITIPPYENRKNKNPQKCNTLMLNIDKITPSLVNLTYKILNSDDFAHIRRDENGQLISLNDIDENNIAKYLQRVLDISKESLMDTALYPRALDNNSKIFADTFRLNSDEIREFKELARRYYNEVDNAKKGIITNDLLIPCGKNTPHKNRNKNELISALFGKNITKDDVINLEEFMLKNKIKGNKGYKGFFRDLNELKKSYQNSFYHNLNNDEINDKDIQAILELYPKVAHNINNHNSVFEFKLPFDKNNLNTNINYLSQLGDIIYDEKNRGFLKTCKCHTLENLIRSGSQNAICTRLPANSARLINGKIEMYLNRLAYEISTAIKPEILQDISYITINVEMNKFSFENSASNLNLISKRQKVKEIICPYSGQKIDEINCEYDHILPRSKGLYNSRANLIPASSTANLQKGNQSYTLENLHQNYLNPIYKIIKVQNLDEFKNFIDTQMAKIGINKFTNYDNLNSFEQIALRHALFYKDSNSFAKALEILKLDRIKTHSNGTQKRFVNLLIQKVKDKLNKSNQDIEFSVNFINAELVSAIRSELSKEDKELQKAKIQDSHSHCIDASIVFYYANSKLINNSKGQREFKYDYNHIKPEYSNKMTMQSKKYLELNSNKIARKKLFDDGIYSLVYENANILKDKEANILLDLGLLHTKENGKKVAITSDFKSGKFYISSHKVFDLLFKAFNDSDIKLLNKLKFLDNHLCSYIRKDIFAIKNEDKSSMFFDNKNELKVPDAKIKTKNIDKFYHILKANESKIIEIKDGKNILKHQEIKELFKECFYTKQAKRSRNRSRVIYSLPIKASSKYIIRKNGGYAGLSNSDIATKTYIDLDSKNIIKIPFFSKNILPCKIADIINIIKLKSQNIKQIYKLLVTKNLPSAIIKLEFIISQANRHDIEVEFYKSQIGDYNLLDQTSRDEFIDKYLSGEFKELLGEPRDKKITIIKDTKDSLIIAYCVKQTSAMNKKIMIDNLIDETSSY	[[0.1329735517501831, 0.03278422728180885, 0.02702699974179268, 0.16689938306808472], [0.11069538444280624, 0.005557531490921974, 1.337580680847168, 0.020848268643021584], [0.033018503338098526, 0.006781150121241808, 1.7176083326339722, 0.012441243045032024], [0.07516229897737503, 0.0362161248922348, 0.015712954103946686, 0.057148098945617676], [0.07843325287103653, 0.012935621663928032, 0.04944824054837227, 0.05550685152411461], [0.04227658733725548, 0.017875565215945244, 0.022460030391812325, 0.05459708720445633], [0.1250154674053192, 0.02418341301381588, 0.03334615007042885, 0.09703784435987473], [0.10849267989397049, 0.021196825429797173, 0.03592609614133835, 0.07311061024665833], [0.09413992613554001, 0.026100294664502144, 0.025801153853535652, 0.0719815120100975], [0.10264670848846436, 0.023835407570004463, 0.0325457863509655, 0.11753514409065247]]	0.923961
XIEF21-1_SAMN15830183_MAG_00000053#XIEF21-1_SAMN15830183_MAG_00000053-scaffold_5INDEX1_15	MAKILGLDLGTNSIGWAITEQTDDRFLLLGHGVNIFQEGVAREKGVERPMVQDRTKARASRRHYFRRRLRKIELLKVLIANDMCPYLSDETLDAWRHSKQYPRDDEFLGWLRTNEKDSKNPYCDRYLSLTSTLDLSEQRDRYILGRALYHLTQRRGFLSNRKDGENNDDGVVNGAITRLDEDMLDAGCNYLGEFYYKLHLNREKIRTGNGYGYAGRIAHYEKEFKAICEKQNLSEDLQEALHRAIFFQRPLKSQKGLVGNCTFEKDKSRCPISHPNFEEFRMRSFINNIKIKTPNDSELRKLNADEVLLIEPLFYRKTKEHFDFEDIAKKLSGGKKDSYGYIKDTRDVAYKFNYKMSTSVSGSPVTAYLRDIFGEEWVDTICSLYAKGEGKTRQQIINDVWHSLFSFDDNNKLRDWAKLNLQINDKEAETFVKIPIKQGYAALSLNAIDKILPYLRAGYRYDSAVFIANLRKVASKDQWENVDVRTSIINDVCEILDTFDSEIQYKHKTKKQAIDEMLLINHGINFNASARLYEPSRLEAYPAVQPDKNGVFKLGSPRTSSIRNPMAMRALFRLRALVNQLLLEGKIDVNTKINIEFARELNDANKRNAIERYQREIENKHKEYAKEITTLYKTECGVDVKLSADDILKYQLWLEQNKRCLYTGDQISICEFIGPNPKYDIEHTIPRSRGGNNAQTNKTLCQGDFNRLIKREKLPAELANHNEIMARIEQLGWSNEVEELDKRIARCTRSAKMATTKEAKDKSIAERHYLRMKRDYLQCKLDSFEMTEVNNNFTNRQGVDIGIIGKYAKLYLETVFRRVYAIKSAATFEFRKMWGLQEEFTKKERVNHIHHCIDAITVACIGSGTYAKWAQFQIDEERYRYYGGHKPVFDKPWETFTEDVKSIANDLLVSHYTADNMHKHSRKKLRVRGKEQTNGDGKPIYVQGDTARASLHQQTFYGAIKRDDEIKYVVRKPLDALHPADVDKIVDEAVKTCVKNAIEREGFKEAMSKPICFNESKGVFIKKVRIYTASNLSPKPLGHKTHRDKSQYDYKQPYYVVYGGNYCMAIYEGLDNKGKVKRSYNLISNLEAAAFYNGKTMRDDLVALSDSNDYPLQYILRAGTMVLFYENSPKELYECSRAELSKRLYKVKGLCDKKTGNNRTAYITMIHHQEARPDSDLVIKKGVFIANEEYRPIIEQSHNQLNVFVEGYDFELTVTGEIKFKH	[[0.02290806546807289, 0.018231622874736786, 0.026201879605650902, 0.010046185925602913], [0.2842263877391815, 0.03316086158156395, 0.22571907937526703, 0.019817398861050606], [0.08067478984594345, 0.03357023000717163, 0.03505371883511543, 0.02302575670182705], [0.014372418634593487, 0.008835594169795513, 0.009411885403096676, 0.00798463262617588], [0.13663160800933838, 0.030194275081157684, 0.07271217554807663, 0.032832372933626175], [0.054363008588552475, 0.6609683036804199, 0.029772387817502022, 0.12841656804084778], [0.6679337620735168, 0.06978988647460938, 0.05854424834251404, 0.06891435384750366], [1.4334818124771118, 0.013012236915528774, 0.08052834123373032, 0.017930282279849052], [1.0044132471084595, 0.08707541972398758, 0.03641383349895477, 0.04994139075279236], [0.21445707976818085, 0.03970145806670189, 0.050133317708969116, 0.06418625265359879]]	0.705418
XIEF21-1_SAMN15830183_MAG_00000123#XIEF21-1_SAMN15830183_MAG_00000123-scaffold_20INDEX1_2	MKKILGLDLGVSSIGWALVNEAESNDEKSSIVRLGVRVNPLTVDELQNFEKGKSITTNADRTLKRSMRRNLQRYKLRREELVKILIEAGFIANDTILSEHGNKTTFETYRLRAKAATERISLEEFARVLLMINKKRGYKSSRKAKGGEDGALIDGMEVAKKLYDEDLTPGQLCLQLMDEGKWRMPDFYRSDLQMELNRIWDYQHRFYPEVLTGETRDEIKGKNKSQTWAIVASKFNTVGTRLVGVKRETKGRDLKRENYQWRTQALTEQMTPESLAIVLQEINGEIHSSSGYLGAISDRSKALFFNKQTVGQYLMASLDKDPQASLKNTVFYRQDYLDEFECIWETQAQYHDELTPELKHKIRDVVIFYQRRLKSQKSLISICEFEHEKREVVIDGKTKTITIGSRVIPRSSPLFQEFKVWQTLNNLEVIVKADHSRHPLSEEDKALLAEELSVRKSLKKNEVLKLLFDKPSTLDLNYETIEGDTTSVTLYEAYNLLLEQSGHEPIDFKKSSAKEIKETIGKIFSSLGWNTDVLAFDSSSNKLDSEPYYKLWHLLYSFEGDNTVTGDGNLKDKIAQLMHFGREYASCLANVTFVEDYGSLSAKAIRKILPFMKEGNKYDVACMYAGYRHSAASLTKEEIEAKVLKDKLAILPKGALRNPVVEKILNQMVNVISEIIDTYGRPDEIRVELARELKKNAKQREELTRSLAAATKEQEEIRRILREEFNISHPSRNDVIRYRLYEELKDNGYKTLYSDTYISRDKLFTKDFDIEHIIPQARLFDDSFSNKTLEARSINIEKGKRTALDYVAEKYGEEGLERYKRCCELLFKDKKAKLRKLLTTESEISTDFLARDLTTTQYIAKKAFEMLGDISRRVVATTGSITDQLRSDWQLVDVMKELNWDKYSALGKVEYHQDRDGRQIGRISDWTKRNDHRHHAMDALTVAFTRDVFIQYFNNKNASEQPNSNEYAIKSKYFEGGRAIPPMPLGELRGEAKRHLQNILVSIKAKNKVVTTNINKIPGKKRDTLRVAQQTPRGQLHNETIYGSHKEYVTREEKVGAAFDEAKIMTVCRKIYRDVLLARLRQFGGDAKKAFTGKNALEKNPIWIDKERGIAVPPKVKTVTQEVRYTIRKAIDESLSVDKVVDVRIRRLLQQRIEQYGSAKAAFTNLDENPIWLNEEKGIRLKRVTIYGISNAQALHEKHDKDGNLLLDENGNPIPVDFVNTGNNHHVAIYRKPVLDKQGLPKLDDNGEVMYELEEKIVSFYEAVARANEGVPIIDKTYNHDEGWQFLFTMKQNEYFVFPNEQTGFDPKEVDLLNPDNYALISPNLFRVQKFSYKNYVFRHHLETSIVDTSAETRGVTWRDFRSSKGLDTIVKVRVNHIGQIVSVGEY	[[0.0477914996445179, 0.036581989377737045, 0.09898406267166138, 0.02316117100417614], [0.5358977913856506, 0.028792286291718483, 0.2200692743062973, 0.018183793872594833], [0.3699567914009094, 0.010586212389171124, 0.34128478169441223, 0.022287728264927864], [0.08948762714862823, 0.027737483382225037, 0.0348210483789444, 0.14932990074157715], [0.05525042861700058, 0.034718532115221024, 0.029394110664725304, 0.01511212345212698], [0.036357857286930084, 1.2659024000167847, 0.0462430939078331, 0.050015006214380264], [0.11875616014003754, 0.029536304995417595, 0.13844837248325348, 0.02839297614991665], [0.01169871911406517, 0.008420446887612343, 0.007903512567281723, 0.014247766695916653], [0.011424991302192211, 0.007891788147389889, 0.006700662896037102, 0.011458667926490307], [0.01468889694660902, 0.008537834510207176, 0.008540288545191288, 0.00947294756770134]]	0.661711
XIEF21-1_SAMN15830184_MAG_00000035#XIEF21-1_SAMN15830184_MAG_00000035-scaffold_24INDEX1_1	KLFTSAYEIEHVIPQSRYFDDSFSNKVICESEVNKLKDNQLGFEFIKKHHGEKIELSFGKVVKIFTEEEYEQFVKDHYGRNRAKMRKLLMDSIPEEFIARQLNDSRYISKVVKGLLSNIVREEGEEESISKNVIVCTGGVTDRLKKDWGLNDKWNELILPRFQRLNEITGTNSFTAINSEGHLIPSMPLELQKGFNKKRIDHRHHAMDAIVIACANRNIVNYLNNESASSKAQTSRYDLQKVLCEKVKTDSNGNYKWTIKKPWTNFAENVYSTLNNTIVSFKQNLRVINKATNMYVRFEDDKKNLVKQEGTNWAIRKPMHKDTVFGEVNLRKIKVVSLNEAIKNPSRIVEKEFKAKLSSLLMQGYDAKKVKKYFETNKDIWQDINLSKIAVYYFTKETKDRYFATRKSLDTSFNKKKIEESVTDTGIQKILLRHLELKENNPELAFSADGIDEMNRNIIGLNGGKFHQPILKVRYYEEANKFAIGEKGNKFSKFVEADDGTNLYFAIYEEKEMDSISKKLTPKRAFATIPLKAVIERRIQGLSPVPVDYDGKELKFFLSPNDLVYVPTIEEINSSKINLPLDCNRLYKMVSANKKQCFFIKGNVASSIINKYEYSSSNKMERAITGEMIKEVCIPVKVDRLGRIIKLGY	[[0.06532101333141327, 0.02075243555009365, 0.02462223544716835, 0.06366996467113495], [0.03031182289123535, 0.015965484082698822, 0.012395113706588745, 0.02404959872364998], [0.9216552376747131, 0.03642239049077034, 0.03771311789751053, 0.11489389836788177], [0.7986518740653992, 0.04208774492144585, 0.06085696071386337, 0.090630441904068], [1.2004077434539795, 0.031539954245090485, 0.06235204264521599, 0.05017966777086258], [0.09994085133075714, 0.03589779511094093, 0.06543337553739548, 0.7188101410865784], [0.02771127037703991, 0.012043749913573265, 0.017531421035528183, 0.030527230352163315], [0.041825804859399796, 0.02698572352528572, 0.01805151253938675, 0.06381577253341675], [0.03432295471429825, 0.018029073253273964, 0.017607728019356728, 0.04473642632365227], [0.03576206788420677, 0.016396597027778625, 0.017933085560798645, 0.04111816734075546]]	0.679963
XIEF21-1_SAMN15830184_MAG_00000173#XIEF21-1_SAMN15830184_MAG_00000173-scaffold_78INDEX1_5	MKQRILGLDTGTNSLGWAIVDRYDDNHYELVKKGVLIFQEGVKVEKGIESSKAAERTSHRALRRQYFRRRLRKIEVLKVLVKHNLCPDLTDEDLKLWHTRKIYPAKPDFMEWQRTSDEEDKNPYHCRYICTSQTLDLNKQEDRYILGRAMYHLAQRRGFLSNRLDNSEDNSDKSTVKKSIKELSEKISEADCTYLGEYFYKIYKKEGNTTKIRSTYTDRENHYFIEFEAICQKQNLPDDLRQELRRALYFQRPLKSQRQSVGKCTFEKGKARVSTSHYAFEEFRMLSFINNIRICTPYDIDGARPLNAEEIKKIESCFYRKSKPNFDFEDIAKAIAGKGKYMTSGEKTGKPYVFNYRMTQGVSGCPTIAQLRSIFGENWMEGIAETYTLNTRKDGTPKTLEEMADDIWNVLFFFDSEAKLKEFATEKLQLDDKRATEFSKIHLNRDYASLSLKAVRNILPFLRMGMLYSHAVFLGNIPQMVGKDIWNDDAHQQHILDEVARLTNIPAGKEQGQRQTTEFCIKDFLMQEYGVPEEKLENLYHPSMIETYPDPRPNKDGVILLGSPRTNAVRNPMAMRSLHQLRKIINSLILEGLIDHSTIVHIEYARELNNANQRAAINQWQRDLEKKHKQYAEAIRELGFEPTKTDILKYQLWEEQKHICLYTGNEIGVRDFLGASPAYDIEHTIPQSVGGDSTQENMTLCDSKFNRDVKKAQIPSQLGNHEAILERIKDWKEKADELSKQIDKLSHGRSSDKASNDKRIQKKNRLKIERDYWRGKYERFIMTEVPEGFARRQGAGIGLVSKYAGLYLKSYFKSIDNPERRQIYSIKGATTAEFRKMWGIQDMYEKKSRDSHTHHCIDAIVIACIGKREYDAMGQYYHQQEDFRYGRADKPHFPKPWASFTEDLKAISEEQIVVHDTPDNMPKKASRKVEVKGHGKVVAKGDSARSSLHNDKHYAAIEHNGKKCYVIRRSLNELKTKADIDKIVDETVREKVRQAVEGKNYSNGITEKIYMNEEKKILIKKVRCYVPTVTNPLQIRHHRDQSSKEYKQQYHVVNEYNYCMAIYEGEVKGQKKRNFKIVNMLEASQFMNGKGTQIIPKTNNGLNLKYILRKGTQILMLENGEQIHNNSIDKLNYRLYYITKLKKDGRIAICHNAESRAMTDITKYMTANPFIISEPTRPLIQISLNKFDFLIEGYDFDLTPLGEIKFKK	[[0.0018101182067766786, 0.0018572097178548574, 0.0016807327046990395, 0.0014382114168256521], [0.1339116245508194, 0.03237365186214447, 0.14737489819526672, 0.02617819234728813], [0.08224212378263474, 0.05566002056002617, 0.20625996589660645, 0.025626948103308678], [0.008301213383674622, 0.01700514182448387, 0.01096512284129858, 0.011904886923730373], [0.36307424306869507, 0.05684502795338631, 0.09035676717758179, 0.04245321452617645], [0.013601597398519516, 1.5769635438919067, 0.0113894147798419, 0.05653918907046318], [0.09822627902030945, 0.06604792922735214, 0.03400082141160965, 0.02090504579246044], [0.12235750257968903, 0.028709132224321365, 0.06909151375293732, 0.031160859391093254], [0.06846079230308533, 0.033560071140527725, 0.020472580567002296, 0.02948547713458538], [0.01849149912595749, 0.011355308815836906, 0.008943615481257439, 0.012792186811566353]]	0.730825
XIEF21-1_SAMN15830184_MAG_00000182#XIEF21-1_SAMN15830184_MAG_00000182-scaffold_78INDEX1_5	MAQITLGLDLGITSIGWALIEETGKTRNLLNWGSRIFQAGMDDDVSSGKGVSRCAERRQKRALREQYHRRSERKKQLIDTMITGGLLNAAPDADFFIEVDKRLLDSFPVSMHRQMAHLIPYIYRKSALDRALAPDEVARAIFHLAQRRGYLSNRKKDLKDKDSGIVTAGIGKLQQDIAVTGSRTLGEYFCTVEPETERIRTRYTSRAMYVDEFRKICKAQRAIIPEELEKQLYRAIFYQRPLKSCKNLIGRCRCYPELRRCPYTKTEAQLFRIYTTVCNLRIESSGNIRSLSDTEFNAVVNVLDSFSPLFKKNGKITLAKLQKAVGLAKGEKFTLTNEENEIYGNELKNILFRAFGDKAENMSDTECEKFFNDLASIRKSDTLQSRLRNYWKLPEEKVEDISGISMPDDYCAFSLKALREFLPQLAAGIDLSTLLKLENPRSIQDQYDLLPLVDSWGTELRNPVVHRVLTELRRLVNAIIARYGKPDLIRIELARDLKATNKEREKMTRLNYEREKQRAAIAVEIARETGIQNPSRNDILKVMLAQECNFECPYSGTSFGMKELFDGTMEIEHIIPYSRSFDDSFANKTLCTREYNSLYKRNRTPYEAFAGSDKYEQMLERVKHFKGGFAERKLELFELDKFEPEEFLSRNLNDTRYASKLAMQYLGLLYGGIVDNTGKQRIFAIAGGCTALIRRAWGGNYLLGEGEKVRNDHRHHAIDALTIALTAPDLVRWIANKTPEERKKMRENADFIDNALYQEAKAKLDTAAVSHHVINKMRGELHKATLYGKDFGNGERHSRVAMDSLTVKDLANIVDKVVLRTILNKLNIQDVSEVTDKDLKIFKDPANFPVMKDKKGNIVNTIKKVRVRENKNTRSIGKADGRRDVANGENYILAIFAKLDENGNEIAWEGKVVSLLDAVLRHQKGLPPFEKNRPGMKFKFSLQKGDIVTWEKDGQKSLCIIRGISLPQFSCVKINDARMKKDIKASKQWFQPTVSAAFDGKMQKYNMNIFGELQRAND	[[0.06887783110141754, 0.04507427662611008, 0.2456139177083969, 0.048840876668691635], [0.41349339485168457, 0.0486326701939106, 0.10004746913909912, 0.04848584160208702], [0.5144826173782349, 0.06032032147049904, 0.09471958130598068, 0.04616353660821915], [0.010225178673863411, 0.00845732819288969, 0.013988109305500984, 0.016748156398534775], [0.3041363060474396, 0.022431116551160812, 0.06866658478975296, 0.10358808934688568], [0.04871096462011337, 0.040136054158210754, 0.016212260350584984, 0.08041363954544067], [0.0026540218386799097, 0.0023698576260358095, 0.002200240036472678, 0.00300783384591341], [0.04785897955298424, 0.01924913004040718, 0.02169179916381836, 0.022762970998883247], [0.037299178540706635, 0.021707743406295776, 0.012713505886495113, 0.025018464773893356], [0.004568441305309534, 0.0030994582921266556, 0.003466649679467082, 0.0038132246118038893]]	0.515322
XIEF21-1_SAMN15830185_MAG_00000033#XIEF21-1_SAMN15830185_MAG_00000033-scaffold_12INDEX1_5	VEDKQELTKALQKFADTYSLGDSFTTTFQKFPPFKKEYGAYSAKAIKKLLPIMRMGKYWSQTNIDKNTLERIEKIITGEYDENIKNRVREKAFNLTNISDFKALPLWLACYIVYNRHSEAKDVTKWNTPEDLQRYLDSFKQHSLRNPIVEQVITETLRTVRDIWKKHGNINEIHIELGREMKNPADKRKKMTQQILENENANLRIKKLLIEFANPEFEIENVRPYSPSQQEILRIYEDGVLNSTSNFPEEIETILKKFKENDNKKQPTRSEVLRYKLWLEQKYRSPYTGQPIPLAKLFTPAYEIEHVIPQSRYFDDSLSNKVICESEINKLKDRRLGFEFIKEENGRKVELSNGKVVKIFTVGEYEQFIKDNYSQNRVKMRKLMMDTIPEDFIARQLNDSRYISKVVKGLLSNIVREEGEEEAISKNVITCTGGVTDRLKRDWGINDVWNRIILPRFIRLNKIQDTVQFTTRNANGHEIPSLPLELQNSASVPVRQFMGFNKKRIDHRHHAMDAIVIACANRNIVNYLNNEAASVKSKISRHDLQTLLCDKIKEESGNYKWTINKPWDTFTQDVYHTINDIIVSFKQNLRIINKATNTYTHIENGKKEPAKQSGCNWAIRKPMHKDTVFGEVNLRKIKEVSLNEAIKNPSRIVDKEFKYKLQELLKEGYDAKKIKKYLEVNRDIWQDINPSKVKVYYFTKETKDRFYATRKPLVEIFKSILKENKIDEKNKKTKDIIEEKITDSGIQKILMKHFEQKGNSPDLAFSPDGIDDMNRNIVQLNNGKFHQPIHKVRVYEKAEKFAIGKKGNKSTKFVEAAKGTNLYFAIYEIEKLNNHTGEFIKERKFATSPLNSVIERLKLGLQPVPADDNGNEPKFVLSPNDLVYVPTKEEIENNHYQLNADRLYKMVSSGGYQCFFIKHNVASSIIDKVEFSSQNKMERARTGEMIKEVYIPVKIDRLGNIIKTGY	[[0.06092981994152069, 0.018003515899181366, 0.025723453611135483, 0.05390343442559242], [0.04221876710653305, 0.02196965366601944, 0.014041249640285969, 0.029509596526622772], [1.0125844478607178, 0.031073084101080894, 0.05482759326696396, 0.08726030588150024], [1.1712286472320557, 0.026962295174598694, 0.05116051435470581, 0.07186068594455719], [1.1462464332580566, 0.025563372299075127, 0.07437311112880707, 0.05434010550379753], [0.07922909408807755, 0.05848740413784981, 0.045964982360601425, 0.8929159641265869], [0.051890481263399124, 0.020508674904704094, 0.020172754302620888, 0.05312303081154823], [0.0687081590294838, 0.02544812299311161, 0.021570369601249695, 0.0705675259232521], [0.048028625547885895, 0.020591046661138535, 0.017928622663021088, 0.04650704190135002], [0.05770391598343849, 0.021345175802707672, 0.02125919982790947, 0.05696157366037369]]	0.834063
XIEF21-1_SAMN15830185_MAG_00000050#XIEF21-1_SAMN15830185_MAG_00000050-scaffold_28INDEX1_4	VWNERKKKDILQYRNRYLSDDEKQAIYIKLQSQKQVGFNDVAKIVNLKNDNSEYLNGLNIKAKLKGCETAISIKKILTDFQTDDTLVENIWQAIYDNVHEGSEYDENSKRVQSIMSALPKQLDSGIRIELALKLAQKLKFQRKYASLSKKAIEKILPLMQLNPKNVSEEIKAKFDNIKNLIETGEIVDNILPQDYIIDFVKDNPQAIEHGGLMYAFAASLVYGRHTKEVVKPQITNYHDIQYVKRNLRNPIVEQIANETMQVVKAIWKQYGLNPNELEIRVELARDLKNSARERNKIYKAQTRNKKINDKIKDKLTELDIPITDLNILKYKLYEQQKFLSPYTNEPIEISKLFDEKFYNIDHIIPKSRFFDDSISNKVICESNINEEKDNRTAWEYILQQNSEYKKNKDGYEILPPEQYLTHINGNFTGQKKKNLLAEKIPSNPVNRQLKDTQYISIAIKDELAKIVGSENVKTTTGGVTDYLRSHWGLKKLFMELTEPRFRQMELWNLDENGNPKESWTTKYVDTENNKHIYEIKGWSKRYDHRHHAIDALVVALSNDKFVKRLNDLNKYFQDELKKHIDVNDGEPLEEAFFNLEKKKRDEIMKNMESSRKFETPMTNLVSEVKKNLKTMVVSQKPKDKLAIKDSDGKKQLKIRAALHQETYYGKTNSRDTKTVSISELKAKNISQIIDDVLKKEIDSHRKKYDTMKEAFSGEGLIAFNESRFQTKNKSKLKPPVYKVKLWYSKNNSDESDLQRLYDNNPNKSVITGDNYMFVIMEKDGKRTFDIATLYDSVALAKEEIKEKHYDLECIKRKICEAKRLEDKKDKKGNVIPKADKVLFYLQQNDLVYMPNSVEDEVLSLNAEELKTYLSNHENKKDFAKRIYKVVKFTGKDCFFIPNNYAKEISIPKDISEEEMKKLKEKYPDKKIPKQELNYAEFSSYGNCVKFVPNKKFVMNIIDKNNPKPRKIQDYCIKIKTDWLGNVIEFNGQKL	[[0.22223296761512756, 0.02102835848927498, 0.03755435347557068, 0.18691973388195038], [0.1030828133225441, 0.013190352357923985, 0.08373770862817764, 0.051907770335674286], [0.18174892663955688, 0.029837071895599365, 0.06858919560909271, 0.04975120723247528], [0.563055694103241, 0.017277289181947708, 0.10183406621217728, 0.09773827344179153], [0.5420423746109009, 0.034732017666101456, 0.03925574570894241, 0.14927785098552704], [0.0948166623711586, 0.045235950499773026, 0.027383053675293922, 0.20055580139160156], [0.1104721650481224, 0.024998441338539124, 0.030553115531802177, 0.07866262644529343], [0.1289212554693222, 0.02875017747282982, 0.028414899483323097, 0.11978864669799805], [0.15127789974212646, 0.03250058740377426, 0.026230094954371452, 0.13582831621170044], [0.15682761371135712, 0.024710703641176224, 0.03453508019447327, 0.1388651579618454]]	0.591897
XIEF21-1_SAMN15830185_MAG_00000070#XIEF21-1_SAMN15830185_MAG_00000070-scaffold_10INDEX1_11	MKRILGLDLGTNSIGWAVALADEKEKDGKITLQPYKIEAANSRIIPMDATILGDFDNGNSVSQTANRTGFRGTRRLRERSLLRKERMCRVLDLMSFLPEHYSSKLNRYGKFIDNSEPKLAWKINEFSKYEFIFTDSFNEMLFEFQKLYPDIKIPYDWTIYYLRKKALTRPISKYELSWILLNFNQKRGYYQLRGEDDNEDKTKDVKFYALKVIKVEPTEEKKGNDIWYNVHLENGMIYRRSSSVPLDWEGKIKEFIVTTDLNEDGSPKTDKDGNIKRSFRSPKEDDWNLLKVKTENDILNSHKTVGCYIYDSLLQNPQQKIIGKLVRTIERKFYKEELRLILEKQKEFIPELNDRNLYRRCVEELYPNNESHRSNISQKDFTYLFINDIIFYQRPLKSKKSLISDCPYESRCYKKKGKNGEWEKDENGKDVIYTENLKCISKSHPLFQEFRLWQFIHNIRIYQKEKVIDGKLCVDVDVTNEFLKNENDIVKLFDWLNDRKEIDQKAFLKYEPFGIKKQIDNYRWNYVEDKTYPCNETRSKFINRLNKICLSSDILSFENELFLWHILYSVEDKQEIKLALNKYANKHNLPESFVDEFSKMPPFDKEYGSYSEKAIKKLLPLMRVGKYWDEKNIDDKTKERIEKIINGEYDEKIKDRVREKTINLTDISQFKGLPLWLACYVVYDRHSEAKEIGKWESPDDIDMYLRNFKQHSLRNPIVEQIVTETLRTVRDIWEKYGDIDEIHVELGREMKNPADKRGKMTRQILENENTNLRIKSILAELINPEYEVENVRPYSPMQQEILKIYEEYAIDNLDKNDKDYDFVSKVSKNSQPSKSDIIRYKAWLEQKYRSPYTGKTIPLGKLFTSAYQIEHVIPQSRYFDDSFSNKVICESEVNQLKDRQLGYEFVKNHHGERVQLTGGDVVEIFSVEAYEDFIKKHYNGIKKTKLLMEDIPDKFIERQLNDSRYISKLVKGLLSNIVRENDEQEAISKNIVTCNGTITDRLKKDWGINSVWNNIILPRFKRLNELTGTDNFTAYNTEGHLIPEMPLELQKGFNKKRIDHRHHAMDAIVIACTTRDHVNLLNNEAAHSKHNANRYQLSRKLRNMEKILVKGKEQEVFREFYKPWDTFTLDVQNSIENMIVSFKQNLRVINKTVNKYEHYDENGKKVIVKQTKGDSWAIRKSLHKDTVFGEVNLRKVKEAKLSSVLDNPIIIVDKELKNKIFELKKDGKNNKEILKYFDENNDVWTEIKSGKVQVYYFTKETTDRYFATRKSLDTSFNKKKIENEITDTGIQKILLAHLSAKDDNPELAFSPDGIDEMNRNIVVLNNGRHHQPIIKVRVYEKADKFAIGNYGNKSKKFVEAAKGTNLFFVVYSIEKLDKKTGIFEKIRTYTTVPLNIVIDCQKQYQKEWNQALDNVLKEKEYIDKDAKLLFILSPNDLVYVPTNEELRNGVEFDKIDKSRIYKMVSSSGNQCFFIKENVANTIVNKFEFSPLNKMERSITGEMIKEICIPIKVDRLGNIVEFNNLK	[[0.05460282415151596, 0.019225284457206726, 0.021047919988632202, 0.04602375254034996], [0.0428343303501606, 0.02954363450407982, 0.012178657576441765, 0.04078134894371033], [1.3229600191116333, 0.024552268907427788, 0.0485447458922863, 0.05112428218126297], [1.5931460857391357, 0.014942607842385769, 0.03324105590581894, 0.02662697061896324], [1.262250304222107, 0.021637707948684692, 0.08051209896802902, 0.03574980050325394], [0.04854758456349373, 0.08525717258453369, 0.06577631831169128, 0.6526458263397217], [0.05919912829995155, 0.022314365953207016, 0.019578009843826294, 0.04320874810218811], [0.03465839475393295, 0.021304458379745483, 0.013895535841584206, 0.04062068462371826], [0.03554363176226616, 0.016132449731230736, 0.015010085888206959, 0.029595429077744484], [0.035667456686496735, 0.01825026236474514, 0.017054585739970207, 0.04370035603642464]]	0.880427
XIEF21-1_SAMN15830185_MAG_00000123#XIEF21-1_SAMN15830185_MAG_00000123-scaffold_4INDEX1_13	MTKILGLDLGTNSIGWAITEQNEDTFTLLDKGVDIFQEGVARTKSGEEPMVKTRTNARALRRHYYRRRLRKIELLKVLVKHNLCPHLSKEQLDEWRYNKNYPLAEDFLQWLHSGSGDDQNPYADRYVALTKTLDLNIQTDRYTLGRALYHLAQRRGFLSNRKDASNSDDGVVNGAIGKLDKDMEEAGCTYLGEFYYKLFLAGEKIRTGDGYGYAGRVDHYEKEFNAICETQNLSAELRKALHRAIFFQRPLKSQKGLVGGCTFEKSKARCPISHPLFEEFRMWSFINNIKIKTPYDNELRMLSAEEIEQIKPLFLRKSKEHFDFEDIAKKLSGGKKNSYAHITDRVDAPYKFNFKMSQNVSGSPVSAYLKDIFGDEWLTTMCSLYTKGEDKTPFQILNDVWHILFSFDNDDKLGNWAVENLQLSEEQVKVFLKIPIKQGYASLSLNAINKILPYLRAGYRYDEAVFVANLEKVVPANVWASETKRVQIIDNVVDTVANFQPSKPGETKEDAIYSTLLECGLYGDELRMEKLYHPSKVESYKDAQPNKEGQLLLGSPRTSSIRNPMAMRALFRLRALVNQLLRDGKIDKHTKINIEFARGLNDSNKRKAIENYQRENEKKRQEYADEIKKLFKDECGCDIIPTEDDILKYQLWIEQNTRCLYTGEQIGICDFIGPNPRYDIEHTVPRSRGGDNSQMNKTLCQAQFNRDIKRGMLPSELANHKEILAHIEELGWQAEIEKLEKQIFGCIRSARSAATKDAKDKAIKDRHYYRMKLDYLRGKLMRFTMTEVPDGFSNRQGVDIGIIGRYAKMYLETVFDRVYTIKGATTADFRKMWGLQEEYAKKERVNHIHHCIDAITIACIGAGTYAKWAQFQSDTERYYWHRDQKPVFAKPWDTFTEDVKAIAEELLVSHHTADNLPKHTKKKLRVRGKVQKNAEGKPIYIQGDTARASLYKGTFYGLIEKDNEKRFVVRKELCKEGFKESDIENIVDPIVREKVRDAVKRYGFKKIQDTSNYPIWMNEDKGVQIKKVRVYISKTLSPIPVGNKQQRDISKHEYKRPYYAVSDGNYCMAIYEGEVKGKIKRGFELVNNLDAALFYNGKSDNDTIVPQIKDGLPLKCILRTGTMVLFYEKSPEEFYECTKADLVKRLYKVTGMSVMAIKRSSGKIDRYGMFTLKYHQEARPAGELKAKNGEWRIGEDYRPAIIINHNQCNALVEGYDFDLTITGEIKFKHKF	[[0.01680934615433216, 0.014651927165687084, 0.019383329898118973, 0.008379630744457245], [0.19385439157485962, 0.03561674803495407, 0.177830770611763, 0.023165524005889893], [0.03211202844977379, 0.0162014402449131, 0.024769963696599007, 0.013072455301880836], [0.006715809926390648, 0.005424231290817261, 0.005043425597250462, 0.004153572488576174], [0.006364041473716497, 0.005092360079288483, 0.005642490927129984, 0.003938500303775072], [0.04079897701740265, 0.32736316323280334, 0.02759176678955555, 0.15138688683509827], [0.7681295275688171, 0.05620743706822395, 0.05523337423801422, 0.08213251084089279], [1.5345875024795532, 0.01014799252152443, 0.06588169932365417, 0.015075329691171646], [0.8226632475852966, 0.11217574775218964, 0.03680798411369324, 0.04791846498847008], [0.17511941492557526, 0.03537303954362869, 0.04597187042236328, 0.0595780648291111]]	0.685849
XIEF21-1_SAMN15830185_MAG_00000136#XIEF21-1_SAMN15830185_MAG_00000136-scaffold_14INDEX1_12	MATKKVLGLDLGTNSIGWAVVNNGEEQKSISCAGSRIIPMDAALQGDFENGNSISQTADRTKARGVRRLFERRALRRERLNRVLSIMGFLPEHYAKHLNRYGQLIKGHEPKLAWEAQDGKSNFLFQSSFNEMTAEFASLHPELLAASKKIPYDWTIYYLRKKALTQAITKQELAWILHQFNQKRGYYQARGEEDETETNKKKEWLTLKVISVRDTGEVSKGRTWYEVTLENGWIYKRQSAYPLDWEGKTRDFIVTTTLNADGTEAKDSSGNIKRTLSAPKEDDWGLRKIKTESEIEFSGKTIGEFIYDNLLQNPDQKILGELVRVVDRKFYKEELYRILEMQKQFIAELQDSSLYISAIEALYPQNQAYRESISGKDFTYLLLQDIIFYQRPLKSKKSLISECPYEYRVYKDSAGKWQREYIKCISKSHPLYEEFRIWQFVENLHIYRIETNGISKSDCTAEYISDKAQLVDWLLTQKEVSQTSLLKQIAGKQTKGLKWNYVEDKKYPMAPVTSLLTDVVCEAGGNLSNDKLVHIWHILYSVSDKNELSQALKHYAEKHQLSDVFVEKLSKVKPFAADYGAYSEKAIRRLLAIMRSGKYWSADVIDIKTQQRIADILTGEVNPLISNRVREKLQSMNELEDFQGLPLWLAEYVVYDVRKNDSKWEKSEDIDKYLQDFKLHSLNNPIVEQVVKESLRTVRDIWKQEGHIDEIHLELGRNLKQNAEQRKRTLANQMENEKANLRAKLLLQEFLNQGIVEGVRPYSPSQQELFRIYEEGVLSAYEADDDIKRIIQSLSELKEPSPQEVKKYRLWLDQKYQSPYTGQIIPLAKLFTPAYQIEHIIPQSRFFDDSMSNKVICEAEVNTRKDRMLAHEFIDKCGGETITLSGGKVVTVLTKESYEELVKELFSGNKSKYEKLMLDDIPEKFVARQMNDSRYISRLMMGLLSNIVREQNANGEYEPEATSKNLIVCNGSTTTRLKKDWGINDVWNRIILPRFERMNALQGTNIYTTQTANGHTVPNMPLELSKGFDKKRIDHRHHAMDAIVIAFTTRNHVSLLSNENALDKNEQARYDLQMKLRKREKWQDQNGKEHTKFGNFIAPYEGFQKDVYETLENIIVSFKQNLRVLNKSNNRSMRFENGKKKMVPQTKGDNWAIRKSLHQATTYGEINLRRKKLVNLAYALQHIEDIVEKDLRIKLRELVAEGKDEKQIKKYFASEPDVWADINLKKIDVYYFTKDTKERFFAVRTALSEAFTADYIRNKVADSGIQRILLAHLERYSGDAKQAFSPDGIEQMNSDIQMLNNGTPHKPIKKVRVYEKAERFSVGQVGSKTMKFVEADKGTNLFFAIYESIKEDGNCSRSFVSVPLRTIIDCQKNNIKHWKQVLDKLLHENSMVPEKAQLLALLSPGDLVYMPTNEEIETGVLLLNKNNIYKVVSFDAANCYFIPHYVAKAIIDKEEYTGKNKTPREGLITKNDRMIKDYCIPIKINRLGKIIEL	[[0.01223327312618494, 0.0066173141822218895, 0.00822044350206852, 0.009040087461471558], [0.09392920881509781, 0.042631808668375015, 0.023977940902113914, 0.03538436070084572], [1.6141360998153687, 0.010687907226383686, 0.04585537686944008, 0.016252707690000534], [1.5830507278442383, 0.021412307396531105, 0.035735420882701874, 0.019437825307250023], [1.167603850364685, 0.06188776344060898, 0.07683376222848892, 0.015402842313051224], [0.049537334591150284, 0.03069322369992733, 0.03722529113292694, 0.013010980561375618], [0.009713118895888329, 0.011522741056978703, 0.006476242560893297, 0.012544609606266022], [0.015068350359797478, 0.007961899973452091, 0.009192275814712048, 0.01247249636799097], [0.02646711654961109, 0.011876975186169147, 0.013676905073225498, 0.019977154210209846], [0.022550880908966064, 0.011721705086529255, 0.012402323074638844, 0.023024609312415123]]	0.828445
XIEF21-1_SAMN15830186_MAG_00000210#XIEF21-1_SAMN15830186_MAG_00000210-scaffold_26INDEX1_8	MRSQKGKVGRCTLQPKYRRCPICHPHFEEFRALAFINNIKFRTDPTEKWQTLSAKEREMLFERIFTRTKATFKFEDIRKLLEDVHHGTHFCYDDHTINYRDNTTVAGCPVISRLKKILGDEWRTATVTSAKNRINHHTGEVHIVSYNYEDIWHLAYNIDDYETLAEFAKTQMHLEDNQIGELTRLWSTIQEGYSSLSLKAIHNILPLLKHGLIYSDAVALAKVPDIIGCEQWGKDKTNIISEYYQLLTNLNRSRTAYNIANTLIANYKSRTIDEQQGFKDTNYILDVTDKSEIKKIIIDTLSQKRWDNLSATEQSDLQNHVEKLYQQFFSSTERDYYKVPRISDGLRVQLTALYPDIKSWDKLYHHSQIAIFPEQERNDDGIYQLGSPDLGAIKNPVALRALHTLRKTVNGLLQQSIIDENTRVVVETARDMNDANWRWAIENYQKARENENKAIAEIIKEFRPNYTDTDIEKGRLLFEQNIVQAITRQEKEKAERFALDMQKYKLWKEQNFQCLYTGKHINVSDLFDDNKVQIEHTIPRSISFDNSLSNRTVCFTQANREKNNSIPSELSNYTDIQERIKPWKDHVEHIKAQIEIWKGKSRTATTVERKNQCIQQKHLWELELDYWQAKLRTFNIQKDELDKGFRNSQLVDTRIITKYAFHYLKSVFTRVDVEKGSVTADFRKILGVQSADEKKDRSKHSHHAVDAAILTMIPVAAQRDRMIELFYQCNETEGWEKDLLLNKLEEEIKACHLGSINGLVDTIETNILVNHMSKDQTLSPAKKPRYVNNKKKEGQWNQGDSIRGSLHKDTFYGTIKSSDDNLLMVVRKPLNSLSEKDLESIVDTALKNAIQSQIKQYMGTEGISFAKAIEMDFYMLNKEGEPVRNDCNGRPIAPIRHVRCFAKAGRGYLKKDTALQIKQQTYPSKQSYKNSYYVQNDDNYLCLFYEGMSKGKQKKEFRLINYYDIAQLKIDDTDKLFFEPEFAFYEGNKGMHLKAIIKKGTRVLLYANYPEDTQDLDKDKIAKRLYVIYKFNSIGTPNVYLRHHIEARKETECSADEFGTSFSPDSVKPYLSLKASNFNALIEHYHFEIDAIGNIVFK	[[0.009444531984627247, 0.006881320849061012, 0.012993422336876392, 0.008757510222494602], [0.05175650864839554, 0.023231560364365578, 0.016763169318437576, 0.045635566115379333], [0.3594996929168701, 0.039692576974630356, 0.10936444997787476, 0.04764069616794586], [0.05223863571882248, 0.04289292171597481, 0.09450266510248184, 0.35260671377182007], [0.06290922313928604, 0.022023260593414307, 0.02975858561694622, 0.08977729827165604], [0.040873076766729355, 0.021391024813055992, 0.015992075204849243, 0.04611293971538544], [0.019587090238928795, 0.018127623945474625, 0.008991614915430546, 0.022607436403632164], [0.05002857744693756, 0.01779620721936226, 0.020477714017033577, 0.034600529819726944], [0.02440337836742401, 0.012820109724998474, 0.012553922832012177, 0.024675358086824417], [0.021821973845362663, 0.014409530907869339, 0.011650464497506618, 0.026809463277459145]]	0.581607
XIEF21-1_SAMN15830187_MAG_00000083#XIEF21-1_SAMN15830187_MAG_00000083-scaffold_100INDEX1_1	MKKILGLDLGTNSIGWAVVNEAENADEKSSIIKLGVRVNPLTVDELTNFEKGKSITTNADRTLKRSMRRNLQRYKLRRENLIEVMKSNGFINDNSILTENGNKTTFETYRLRAKAATDEISLEEFARVLLMINKKRGYKSSRKAKSTEEGQLIDGMDVAKQLYENNLTPGQFSLNLLKQGKKYLPDFYRSDLQAEFDKVWNFQKQFYTDILTDSLKDDIRGKNKSQTWAICAKPFNIVGFKRTGKLLSKK	[[0.04201895371079445, 0.013459100387990475, 0.05000609904527664, 0.029226774349808693], [0.7129798531532288, 0.017132047563791275, 0.2080102413892746, 0.02463565021753311], [1.0159945487976074, 0.009617851115763187, 0.17006781697273254, 0.023561248555779457], [0.20121228694915771, 0.02364100143313408, 0.03219880908727646, 0.3285554051399231], [0.03789018467068672, 0.039173126220703125, 0.01964963972568512, 0.08166763186454773], [0.06965569406747818, 0.6248182654380798, 0.054196957498788834, 0.07485567778348923], [0.019278740510344505, 0.0083114393055439, 0.018210887908935547, 0.016527501866221428], [0.047391317784786224, 0.02627360075712204, 0.03315984830260277, 0.10090551525354385], [0.073714479804039, 0.02886774018406868, 0.024110475555062294, 0.09813272207975388], [0.09245254099369049, 0.02500487118959427, 0.02660878747701645, 0.07859816402196884]]	0.699941
XIEF21-1_SAMN15830189_MAG_00000024#XIEF21-1_SAMN15830189_MAG_00000024-scaffold_28INDEX1_3	MERILGIDTGTNSLGWAIVDKEEGCTQLIAKGTNIFSEGVKIEKGIESSKASERTEHRSVRKHYWRRKIRKIRLLAVLCDNHLCPPLEKSSLREWRLKKVYPKNDLFMEWQRTEDKANVNPYKFRYICLTQKLDLTDVTQRYILGRALYHLNQRRGFLSNRKETTKESEGAVKEGISTLTEEMKAAGCEYLGEYFFELYREGKKIRNHYTARKEHYLKEFHAICAKQELDEKLAKDLEKVIFDQRPLKSQKGQVGTCTFEKGKSRCPSSHPLYEDFRMYAFINNIKVQVHTLYENAERNLTAEEKQRIIPLFKRKSKRTFLFEDIAKKLAGKNNYCYYKSNEEKPYKFNYQMDTQVSGSIVNAQLEEIFGEDWLSGVSEVYTLTKDKTRFQIMNDIWHALFFYDDEDKLKEFAVNRLQLDDEDAEKFSKISMPNDYAALSLKAIRKILPFMRDYGLTYSEAVFLANLVEVLPQHIWGIKEVREATIEKIIEVMHSYDKSNIDGLTLEQCVKGFLKERYNVSDDDLKKLYHPSMMDLYPRQRPNDEGIYQLGSPRISSVKNPMAMHSLFRLRKVVNLLLKERQITPETKIHIEFSRDLNDANRRSAIQAWQRDNEKDRERCRKEIEKYVANPSDTDILKYQLWEEQNHKCLYTGEEIGINQFLGENPLYDIEHTIPRSAGGDSTKMNLTLCSNRFNRDVKRTKLPSQLTNHEDILERIASWKERYEELDKQIRKISTKGASSKDEKDAKIKRCHLLSLQRDYWRGKYQRFTMKEVPEGFSRRQGTDISVISRYARMYLKSVFKQVYIVKGIATSDFRKMWGIQEEYTKKERVNHVHHCIDAITIACIDKAEYDKLAQFYHQSDEYKFGRGEKPQFEKPWPSFVSDIKQIQDELLIAHYSKDNMPKQAKRYVRDSRGSKILTQGDTARASLHNETYYGAIEVDGEVKYVVRKSLDGLDEKDVKNIVDEEVRSKVENAILLHGSLKKALEETIWMNEAKQIPIRKVRVFTGSVTRPINIRQQRDLSKHEYKRQYHVQNDRNYMMAIYVGQDKKGKEKREFELVNNITAANFYRRSNDRIPTDNQIVPLKSKSGYELRYKLKIGTMVLLYENSPEEVWELDRKNLQKRLYKVTGMSSMVIQGKFEYGTIEMVHHQNAKPSSEIKKVNGEYRSNEEFRPGIKMLHSQIRVLVQGVDFEINDLGEIRRLI	[[0.0182221457362175, 0.01570763997733593, 0.021001549437642097, 0.008777260780334473], [0.17623427510261536, 0.03565352410078049, 0.13360363245010376, 0.025213612243533134], [0.04335904121398926, 0.0198226235806942, 0.01848466880619526, 0.021073587238788605], [0.00580118503421545, 0.004954655189067125, 0.0036681455094367266, 0.004571526776999235], [0.014394263736903667, 0.01091352291405201, 0.011830782517790794, 0.0069870250299572945], [0.04773165285587311, 0.5491987466812134, 0.02869962900876999, 0.1459028422832489], [0.7652262449264526, 0.06263870745897293, 0.04115107282996178, 0.09252908825874329], [1.4583226442337036, 0.015633832663297653, 0.06674660742282867, 0.02132975310087204], [1.2006393671035767, 0.0803740918636322, 0.031075743958353996, 0.03499722480773926], [0.17144714295864105, 0.03887752816081047, 0.04577001929283142, 0.052684884518384933]]	0.75288
XIEF21-1_SAMN15830190_MAG_00000188#PILERCR_XIEF21-1_SAMN15830190_MAG_00000188-scaffold_29INDEX1_7	MKKILGLDLGTNSIGWAVVNAEEITRENEKMYLKPVSISAAGSRIIPMSADILGNFDAGNSVSQTAERTGYRGVRRLHERNLLRRQRLLRVLKLMGFLPEHFAKQIDKHGKFIDYGEPKLAWQKNEYGKIDFVFKDSFNEMLADFAQHQPQLVADDKKVPYDWTIYYLRKKALTQRLTKEELAWILLQFNQKRGYYQLRGEDEDEQQDKLVEFIAQKVVRVEATDEKKGDDVWYNVYLENGMVYRRTSKTPLDWEGKVKEFIVTTDLEKDGTPKKDKEGNIKRSFRAPKEDDWTLLKKKTEFDIDNSHMTVGCYIYDHLLQKPDQKIIGKLVRTVERKYYKDELRQILETQIALIPELKDDTLYNRCLEELYPNNESHRKNMAKPDFINLFINDILFYQRPLKSKKSLINDCPYESHFDKDGNEHPVKCIAKSNPLFQEFRLWQFVQNLRIYQRERIVSDNQLDLFGNVSVGKLQTDVDVTNEFLKTEDDYVKLFDWLNDRASIKQDTLLNSYFKIKKEKGKDLYPYRWNYVEDKDYPCNETRATMLGGLLKCGIDTGFLTSEKEMSLWHILYSVEDKMEIAKALKKYAEKNNLSDLFAEVFAKVKPFKKDYGSYSEKAIKKLLPLMRMGKYWSADAIDIKTKERIDKMLTGEYDENIKNRVREKAINLTDIDHFKGLPVWLACYIVYDRHSEAKEIGKWKKPDDIDCYLKEFKQHSLRNPIVEQVVTETLRTVRDIWKQEEQIDEIHLELGREMKNPADKRKRMTENILQNENTNLRIKAMLMEFMNDPEIENVRPYSPSQQDILRIYEENALDNLTKDDKDFDFVSKISKSAQPSKADIIRYKCWLEQKYRSPYTGEMIPLAKLFTAAYEIEHVIPQSRYFDDSFTNKVICEKEVNGLKDRQLGFEFIKNHHGEKVQLSQGKVVEILSVEAYEKFVKEHYANNRTKMKKLLMDDIPDGFIERQLNDSRYISKLVKGLLSNIVREELENGEYEQEAVSKNLISCNGSITDRLKKDWGMNDVWNSIVLPRFCRLNELTGKNCFTAISAEGHEIPAMPLELQKGFNKKRIDHRHHAMDAIVIACATRDHVNLLNNEAAHSKHNANRYQLQRKLRRFETVVINGQEKEIAKEFLKPWDSFTMDAKQILENIIVSFKQNLRVINKTTNNYLHYDENGKKVMMKQEKGDSWAIRKSMHKDTVFGEVNLRMSDKTVSLNEALKNPKTIVNKEFKKKVMELLEAGRDAKYIKKYVEDNKDIWSDIDVKRIQVYYFTNETKDRYFATRKPLDSSFNSKKIKESVTDTGIQKILLAHLEAKGGDPELAFSPDGIDEMNRNIVALNKGKFHQPILKVRVYEKAEKFAVGQNGNKSAKFVEAAKGTNLFFAIFGMEKTNKETGETEIVRSYLTIPLNVMIDCQKKYGSQWHRNIEIYLQEQQLATSDAKLLFILSPNDLVYLPTKEELKDGIIVINRKRIYKMVSSSGNQCFFIGDRVSKPIVDKVEFTSLNKAERAISGEMIKEICVPIKVDRLGNIIELNGKKL	[[0.01945081353187561, 0.011233830824494362, 0.01031007431447506, 0.019361278042197227], [0.030121393501758575, 0.022442281246185303, 0.010498828254640102, 0.022203002125024796], [1.2658321857452393, 0.03336494788527489, 0.03652996942400932, 0.06394919008016586], [1.3560521602630615, 0.03376321867108345, 0.04129119589924812, 0.042293332517147064], [0.9865545034408569, 0.04294542595744133, 0.08650059252977371, 0.04559280723333359], [0.04462851956486702, 0.08030496537685394, 0.07251685857772827, 0.4708561897277832], [0.014668647199869156, 0.008372949436306953, 0.008250772021710873, 0.01166629884392023], [0.013827836140990257, 0.010289228521287441, 0.007605644874274731, 0.01497974805533886], [0.023546162992715836, 0.011787774041295052, 0.011715790256857872, 0.018915943801403046], [0.016126127913594246, 0.01037451159209013, 0.009813607670366764, 0.018802262842655182]]	0.723263
XIEF21-1_SAMN15830191_MAG_00000064#XIEF21-1_SAMN15830191_MAG_00000064-scaffold_7INDEX1_13	MRKPQESSAYSLIVKSSKSIAKIQTIFELTKQNAIMIQKTLGIDLGTNSLGIAVRNSELGGDIINQLEYYSSVIFTSGVGNGKSGEYSYAAERTKYRSTRRLYQSRKYRIWATLRLLIAHGCCPLTNEELDRWAKYDKAKCLKRQYPVDAKIFEQWVRLDFNCDGIPEYSSPYQLRAELTERQLDWNNQTDRFKFGRAMYHIAQRRGFKSSKGETLNDASENEDISSMDISSEMKKSEEKKSKSLNEYMSSHQSKTIGCAFATLEQEGIRIRNSEYQAVQSQYREEIETICKFQHIDELDSKLYIGLVSTKKDEGTIFYRRPLRSQKGKVGRCTLEPKYRRCPISHPDFEEFRALAFINNIKFRTDPTEKWQTLSAKEREMLFERIFTRTKATFKFEDIRKLLEDVHHGTHFCYDDHTINYRDNTTVAGCPVISRLKKILGDEWRTATVTSAKNRINHHTGEVHIVSYNYEDIWHLAYNIDDYETLAEFAKTQMHLEDNQIGELTRLWSTIQEGYSSLSLKAIHNILPLLKHGLIYSDAVALAKVPDIIGCEQWGKDKTNIISEYYQLLTNLNRSRTAYNIANTLIANYKSRTIDEQQGFKDTNYILDVTDKSEIKKIIIDTLSQKRWDNLSATEQSDLQNHVEKLYQQFFSSTERDYYKVPRISDGLRVQLTALYPDIKSWDKLYHHSQIAIFPEQERNDDGIYQLGSPDLGAIKNPVALRALHTLRKTVNGLLQQSIIDENTRVVVETARDMNDANWRWAIENYQKARENENKAIAEIIKEFRPNYTDTDIEKGRLLFEQNIVQAITRQEKEKAERFALDMQKYKLWKEQNFQCLYTGKHINVSDLFDDNKVQIEHTIPRSISFDNSLSNRTVCFTQANREKNNSIPSELSNYTDIQERIKPWKDHVEHIKAQIEIWKGKSRTATTVERKNQCIQQKHLWELELDYWQAKLRTFNIQKDELDKGFRNSQLVDTRIITKYAFHYLKSVFTRVDVEKGSVTADFRKILGVQSADEKKDRSKHSHHAVDAAILTMIPVAAQRDRMIELFYQCNETEGWEKDLLLNKLEEEIKACHLGSINGLVDTIETNILVNHMSKDQTLSPAKKPRYVNNKKKEGQWNQGDSIRGSLHKDTFYGTIKSSDDNLLMVVRKPLNSLSEKDLESIVDTALKNAIQSQIKQYMGTEGISFAKAIEMDFYMLNKEGEPVRNDCNGRPIAPIRHVRCFAKAGRGYLKKDTALQIKQQTYPSKQSYKNSYYVQNDDNYLCLFYEGMSKGKQKKEFRLINYYDIAQLKIDDTDKLFFEPEFAFYEGNKGMHLKAIIKKGTRVLLYANYPEDTQDLDKDKIAKRLYVIYKFNSIGTPNVYLRHHIEARKETECSADEFGTSFSPDSVKPYLSLKASNFNALIEHYHFEIDAIGNIVFK	[[0.009173632599413395, 0.011543624103069305, 0.010744327679276466, 0.017934350296854973], [0.006666762288659811, 0.005980589892715216, 0.005901510827243328, 0.009373157285153866], [0.2540780305862427, 0.031841177493333817, 0.16800649464130402, 0.028578398749232292], [0.03395170345902443, 0.09805870801210403, 0.02555827982723713, 1.1524676084518433], [0.07782262563705444, 0.11473659425973892, 0.022022128105163574, 0.5503075122833252], [0.032970648258924484, 0.016751762479543686, 0.013993864879012108, 0.031760942190885544], [0.0548694021999836, 0.034498319029808044, 0.015097198076546192, 0.06774336844682693], [0.021505098789930344, 0.010205373167991638, 0.012088900431990623, 0.01773098297417164], [0.017064811661839485, 0.010391821153461933, 0.010375076904892921, 0.019465625286102295], [0.02590927667915821, 0.016782036051154137, 0.013245608657598495, 0.033257316797971725]]	0.65092
XIEF21-1_SAMN15830191_MAG_00000066#XIEF21-1_SAMN15830191_MAG_00000066-scaffold_53INDEX1_4	MKEKVVGIDLGTGSLGILLRNLELGDNIIDQLEWFSVTTFDSGTGMSQTGEYTLASDRRSHVQSRRLKEHSRYKRWATLALLMEYDMCPISPESLEKWRVYDKTKNLKREYPVDDLTFNQWIKLDFNGDGIPEYASPFQLRRELVEKQLDFSQPENRYRLGRAIYHIALHRGFKSSKGETLAELEEGNKDSQISTDDLEGAMKKSEEKKSKDLTEYMESHQLKTVGQAFACLEDEGVRIRNSRYQAVRSQNVDEINEYFQFQQGLSGYQDLHKKLVSTKKGIGTLFYKLPLRPQKSHIGKCIFEKNKRRCPISHPEYEKYRAWAFINNIRYKASVEDLWQEIPLEIKKQLYQEVFVSKVRKDFNFEVIRKFLEKHLGLAFTNTEKAKTINYKDNTLVAGCPVTARLQNIADYFGTDIEHFEQKGTKTRDTHTKRAEREKHTVVYHAMDLWNFCFDTDEKEDVTAFAHHSLGWDGQATDRLSKLWNAMDQGYATLSLKALRNINRMLAYGLKTSDAVFLAKVPDVTGMTEEGVKELIDIYLGRVKGQVNQQVRISRIVNTLIANYKSLPVRDRFADHNYDYQLSDDDKEAVVKCIVDNDKDFSLLDANEQQEMINRVTSLYQSFFADIHRDFVKAPRIVDALKEELCKRYPGIDDSKWEKLYHPSMLSDFPRDKENANHLGSPNIGAIRNPTVMRTLNVLRSVINKMIDEELIDPQETRLVVETTRVNNDINKRWAIQKYNEERRDENKAIKDILQEYYPEKDINDDDVDAARYVLEQSGEDLYGESDRFQHVIKKYKLWLEQGCQCLYTGHIISLSNLLNGDMFDAEHTVPRSISFDSSDKNLTMCDSYYNRHVKKNMIPSQLPNYEHDVVIDGHAYTAIKPRLQMWEEKVERLSKNVTFWKNKAKRAQTESYKNTCTRQKLLWQMEFDYWRSKLDRFKMKTSDLTDGFRNSQLVDTGIITKYALLYLKTLFKSVEVQNGQSTSAFRKIFGIPEKDRSTHYHHAVDAAILTLIPASAQRSRMLKLFYEIDEMKRGGHEYSGLQFQLNKEIESCGIGKGVATVDQYIEDHVLVNYYKQDRTLQDAKNIRGKLHAETFLGAITQWNGEEKKYVKRVELKYKKSSLDSGFKSWEDLETAIVNKQLVQMMKSQFPEGTTFQEACEQGIFMLNKKGKKVNRIRHIRIEVKEKHPLAIKKQIYLSAKDYKQYYYAGMGDLYVICEYQNQQERDFVVYSLFSIAENRKMGVEDIPATIIGKKGIRLMLGRIIKKGDMILIYKDSPEELYDLDTNSLSKRLYMVCNPESDGRLNLCHHLCAKQEKGQSIKDYDHLPQNIRCGAKTIKFLQMGRDFSIVKGRIEFKRS	[[0.016789617016911507, 0.014291009865701199, 0.009397382847964764, 0.02200920321047306], [0.03526183217763901, 0.02907654643058777, 0.011883843690156937, 0.04203559830784798], [0.10992599278688431, 0.0411880798637867, 0.25258511304855347, 0.03344625607132912], [0.02569708228111267, 0.16365894675254822, 0.04372658580541611, 0.08108530938625336], [0.028757251799106598, 1.2185050249099731, 0.010783742181956768, 0.11585722863674164], [0.07650205492973328, 1.1293083429336548, 0.04996070638298988, 0.02979140914976597], [0.01353755034506321, 0.009257234632968903, 0.007258038967847824, 0.008929839357733727], [0.0009242543601430953, 0.0008312994614243507, 0.0009013027301989496, 0.0010148790897801518], [0.006397541146725416, 0.006835861597210169, 0.004196592606604099, 0.006591020617634058], [0.022563431411981583, 0.015373184345662594, 0.01187719777226448, 0.028507322072982788]]	0.82838
XIEF21-1_SAMN15830191_MAG_00000247#XIEF21-1_SAMN15830191_MAG_00000247-scaffold_112INDEX1_1	GLDLGVGSIGWALIETEDDLPKQIIGMGSRIVPISKDDNDQFTKGQAITKNADRTARRTTRKGYDRYQLRRALLTQLLRQNGMLPDRMDENVIDLWKLRSDAATQGHQLTLQQIGRVLYHINQKRGYKHAKADNNGDTKQTKYVEAVNQRYKEIQEAHQTIGQHFYQELLCSKVENGNGPYYTFRIKDQVFPREAYIAEFDQIMQVQRAYYPDVLTDELISTLRNRIIFYQRPLKSCKHLVSLCEFEMRPYRTKDGRTIYSGPKCAPRTSPLAQLCAMWETANNITLTNRNNERYEFSLEQRKKIVEHLCEHEALKLTDLYMILGIIKKDGWYGGKAIGKGIKGNATLNQLRKALNGKYSEWLEMPIERIDVVDNATSEVFWAVDPKIEETPLFKLWHAVYSLQDADELANTLRNKFGIDDQEVIDALCKIDFVKPGYANKSHKFIRRLLPYLMDGMMYSDACMRINVNHSNSMTAEERNARPLQERIELLTKNALRQPVIEKILNQMINLVNRLQQEYGPIDEARIELARSLKQSREDRNNAYNNNNKRERENAEIAKRINEYGIRPSRSRILKYRLWEESLQRCFYCGKMVDLTQFLNGADVEIEHVVPRSILFDDSFTNKVCACRECNQEKGNLTAMEYIEAKHADQCEAYKQRVAEALKDGRISKPKRDRLLWRRADIPEDFIERQLRQSQYIAVKAVEILQQGIRQVWMSGGGVTDLLRHSWGYDQILHSLNLPRYQKVEGLTEMVKSEHVGQVHEEERIKEWTKRLDHRHHAIDALTVALTRQSYITQLNTLEASHDKMEKEVKDANTPYREEKSILSRWMAIQPHFSVAEVTDKADGILVSFRAGKRVTTPARRAVYHGNKRQIVQKGLQVPRGALTEETVYGQLGDKFVVKYPLDHPSMKPENIVDPTIRALVQNRVAERGKEAFKEALYSAEGMEIKSVRCYANVTDNSVVPIKYNGEGLPIGYAKKGNNHHVAIYTDKSGKAQESVVSFWDAVERKKYGVPIIITNPHEVWDSLLNKDLPQEFLAKLPKDDWQYLFSMQENEMFVLGMEDDEFCDAIERQDYAALNKHLYRVQKIRSCEYTFRYHTETKVDDKYEGIANGTNTSFQLGALVSIRGFSSLFAKFPHKVKIDIMGRITKA	[[0.04188055172562599, 0.067023865878582, 0.14270024001598358, 0.026316767558455467], [0.27350276708602905, 0.04693213105201721, 0.12175292521715164, 0.027402646839618683], [0.21286025643348694, 0.03203022480010986, 0.2325984388589859, 0.023458493873476982], [0.025892073288559914, 0.09639982879161835, 0.03361561521887779, 0.04318899288773537], [0.39372989535331726, 0.08684177696704865, 0.06087061017751694, 0.04422106593847275], [0.058675799518823624, 1.016851782798767, 0.040586918592453, 0.0703536868095398], [0.0232557225972414, 0.04167518392205238, 0.04059461131691933, 0.013951800763607025], [0.003794559743255377, 0.0054359738714993, 0.006089461036026478, 0.004983887076377869], [0.0042029935866594315, 0.00616987282410264, 0.004517692606896162, 0.00428625987842679], [0.008240234106779099, 0.014457501471042633, 0.011710762046277523, 0.008220150135457516]]	0.529064
XIEF21-1_SAMN15830191_MAG_00000274#XIEF21-1_SAMN15830191_MAG_00000274-scaffold_31INDEX2_6	MKKILGLDLGTNSIGWAVVTTDEYENPFKIEGMGSRIIPMGSDKIDYEKGATITKNADRRTKRSIRRMGKRYKIRRNKLLYILFKLDMLPEQIQFKTDFPEPNKIQNLELLPIKKNTIQLDSLKHYEMRVKALHEKIELQELGKILYQYNRMRGYSGGGEDDDFKKEKLEEDENRKYEVRVQKFIIKSVEKSDSTYKVKSGIDKGSELPIYNIIVFDDDTEIIGTTKLQNLLDKIDSEIELEIRIKRTKKSESIEFALPQKTNWRKQMEATDSLLKEKNFYPCQLFAEDLRNNKWTKIRNRVVLRQQYKREFDAVWEEQAKYYPFLNNCPYELLNEIVHYLFPGQSESQEQLRTDGLKNGLKFVIKEQIIYYQRPIKTQEDCIGECQIEKGEKVIHVSHPVFQEYRCWDQINRLYITSKQQVWNEKKGKLVLKYQNRYLSDVQKLSIYNKLQNQRQVGFNEVAKIVNLANDNSEFLNGLHIKAKLIGCDTLISLKKILNGYCEPSAFLIEKVWDAVYNNVHEGSEYDETSKRVQSISNALPDYLDAERRTALALSIAQNIKFVRKYGSLSKKAIENILPLMRLNPVGVPEKVQKNFENIKWTIETGEIIDDSFFQGYIIDFVKDNPNALEQGGLMYAFASSLVYGRHTKEAVKPQIKNYHDIRYIERNLRNPIVEQLANETMQIVKALWKQYHLNPDELEIRVELARDLKNSAKERENIYKGQNSSRKEIDSIKERLREEKVPVTDLNILKYRLYKQQKFLSPYTKETINFSKLFDENYYNIDHIIPKARYFDDSISNKVICESSINEEKSNMTAWEYISLQNSKYKKYKDGFEIQKPLEYLEFINEIFYGQKKKYLLAEKIPSNPVSRQLKDTQYISVAIKDELAKIVGSEHVKTTTGKVTDYLRSQWGLRKLFMELTEARFSQMELWDLNDDGMPKESWVTKGFDKVLQKNVYEIKGWSKRFDHRHHAIDALVVALSNEKYIKRLNDLNKYFQDELTKRKESIPTADGELIEEAFFKIAKENRDNIMKKIESSRKFDAPFENLVSEAKRFLESMIVSQKPKDKLSVKEDQYGKKQLKIRAALHQETYYGKTNGRDTKTIAISALKAKDIPQIIDEVLKREIDAHRKKYETMREAFTGEGLIAFNESRFQTKNKSAFKPPVYKVKLWYSNKEKETGSLMSLYGDEAKKTVLMGDNYMFIVMEKNGKRVFDIASLYDSVALAKGYFNQGIVNIESIKRKICDDFRIYNKGNNKEQKADDVLFYLQQNDIVYMPKVDDEVLRLNSLEMMDWLSDYNNKIDFAKRLYKVVKFSGRDCFFIPNNFAKEISFPKDLTDKEKNLLKEQYKDRSIPKQELNYMEFGTYSNCTPLEFNNLFTPLMREGKKYRGEKPRKIQDFCVKIKTDWLGNVIEFNGLKL	[[0.009151813574135303, 0.00524524599313736, 0.0066417246125638485, 0.007548907306045294], [0.20233556628227234, 0.03001405857503414, 0.20632345974445343, 0.026742849498987198], [0.9274116158485413, 0.023605607450008392, 0.14224405586719513, 0.03296840563416481], [1.1597305536270142, 0.02596798725426197, 0.05691881477832794, 0.0688464567065239], [1.4056402444839478, 0.020203936845064163, 0.062078457325696945, 0.02909006178379059], [0.017058465629816055, 0.012002128176391125, 0.011233110912144184, 0.02320404350757599], [0.026819497346878052, 0.009947464801371098, 0.021472493186593056, 0.01942763663828373], [0.017352694645524025, 0.010434912517666817, 0.009075931273400784, 0.0162341371178627], [0.032761432230472565, 0.016309205442667007, 0.01329884584993124, 0.024339577183127403], [0.025996020063757896, 0.012360085733234882, 0.01326759159564972, 0.023282421752810478]]	0.720674
XIEF21-1_SAMN15830191_MAG_00000495#XIEF21-1_SAMN15830191_MAG_00000495-scaffold_25INDEX1_3	MKNILGLDLGTNSIGWALIQTDDEGKTYQRDIKLGSRIIPMTQDVLGAFESGKPIQTQTASRTQKRGMRRLYERRALRRERLLRVLHILGFLPDHYDHSIGWDPRQTKTFGKFINPDEEPKIAWKRDAQGKPSFLFKSSFDEMLADFKVKQPELVANDKKIPYDWTLYYLRQKALLEPITKEELAWILLNFNQKRGYYQLRGKDDNSKDVDKGKIVEYIEQVVTDVDFDPNEKESSKGRWYNVHLANGMIYRRQSQISLKDWIGEKRVFIVTTELDEQGKPKLNEDGEIKRSIRAPEANDWTLRKVRTENSVAQSGMTIGAYIYQHLLSDPSGKIIGKFVETIDRHFYKDELTAILQKQSEFHPELKDKAKLDACSEALYGRNSARQYSLKQKDMAYLLIEDILFYQRKSKKSLISNCPFESHTYVDKETGEVKTQYIKCIAKSNPYFQEYRIRHFMQNLKIYDTSGLEEKDVTAQYLPDAEAWERLYHWLNDRDSVNQDSFLKYIVAIKKPKGKDANYPLRWNYVEDKEKKYPVGETHALLKGCLEKAGAATSLLDDFAVEYRLWHLMYSIDDVNELKGALRKFASCYQISDIDSFVEVFSKAKPFDKDYGSYSEKAIKKLLPLMRQGIRSEVACEQLYEKKPAEQWTSPSDIHAFITDFQQHSLRNPIVEQCILETLRTVADIWQQCGHIDEIHLELGREMKNPADKRQQISERNRENENTNLRIRALLTELLNDSNIQDVRPNSPMQQDILRIYEEGALTELKKSDPDYEEILKISRMAQPSASQLTRYKLWLEQRYRSPYTGRVIPLARLFTPAYQIEHVIPRARYYDDSLNNKVICEAEVNKDKTNLLAHEYICQNGGKLITTTSGTVKVFNKEEYEQFVQDHYAKLKTKKRNLLLDDIPEEFIQRQMNDSRYISRYVKALLSNIVRADENDDLETSKNVIVCTGSVTDRLKKDWGLVDVWNQLIYPRFERLNNLTGTNLFGQWVNKDGKRYFQTDMPLALRKGFTKKRIDHRHHAMDALVIACATRSIVNQLSNMNANKTEQREDLKRILTGKGGLFNKPWPTFTQDAFLALSGVVISFKNKVRVLSRASNYYEHYDAEGRKRQVAQKGGKQFVVRKPLHEETIYGHVNLRLKKFVKIKAALEDVKNIVDASLRKRITELISQGLDKKSIIGKLAQEGIGKQIEIFYFSDSQEPLVATRKKLDDSFSTKKILSITDTGIQKILLNYLTFKGGDPKVAFSAEGIIELNEHIADFNHGKSHQPIMNVRLYKTQGEMFRIGEQGNKAKKYAKTEGGTNLYFAVYESANGDRIYETIPLNIVIERLKQGLAPVPDNKDGIPLLFSLSPLDLVYVPTEDERQSINIGINELDSNRIYKYVKGWSNRACFIPHRISSLLLDVNGNVSFGSKNPVINEISITNDSGIIEKEQGQPSIKSVCWKLEVNRLGQITKIIR	[[0.00012754065392073244, 0.00013030637637712061, 0.00013247199240140617, 0.00012331560719758272], [0.11817501485347748, 0.04192963242530823, 0.052966419607400894, 0.024354849010705948], [1.3556581735610962, 0.02653447538614273, 0.06962497532367706, 0.02462530881166458], [1.3347570896148682, 0.03877047076821327, 0.05013757571578026, 0.03242246434092522], [0.8943547010421753, 0.05213585123419762, 0.11329130828380585, 0.026836512610316277], [0.015303362160921097, 0.036497458815574646, 0.03419377654790878, 0.01710585691034794], [0.009360591880977154, 0.006105729378759861, 0.007002967409789562, 0.005691027268767357], [0.0025876699946820736, 0.0019351408118382096, 0.002228297758847475, 0.0025287873577326536], [0.008214071393013, 0.00547642121091485, 0.00539856543764472, 0.005615001078695059], [0.004226218909025192, 0.0030076748225837946, 0.003100076923146844, 0.0037055574357509613]]	0.790369
XIEF21-1_SAMN15830192_MAG_00000020#XIEF21-1_SAMN15830192_MAG_00000020-scaffold_18INDEX1_5	MNYILGLDVGIASVGWAAVALDANDEPCKILDLNSRIFEAAEQPKTGASLAAPRREARGSRRRTRRRRHRMERLRHLFAREELISAENIAALFEAPADVYRLRAEGLSRRLDEGEWARVLYHIAKHRGFKSNRKGAASDADEGKVLEAVRENAALLENYKTVGEMLFRDEKFRDAKRNKGGSYSFCVGRDMLAEEIGGLFSAQREKGNAHASESFEASYRKIFADQRSFDDGPDVNSRSPYAGNQIEKMIGGCSLEPSEKRAAKASYSFMRFSLLQKINHLRLKDAKGEERPLTDEERAAVETLAWKKENFSYGAIRKEISLPDEICFTDLHYQASETREKTEKKTLPFVSPYHAIRKALDKREKRRIHNLSSDQLDAIGYAFTVFKTDANINKYLKMAGIDKDDIEAMIDGKLNFRGLGHISIKACRKLIPYLEKGMTYDKACKEAGYREEQKEKDKYLHGDDKEIKDIPNPVVRRSISQTIKVVNAIIRRYGSPVAIHVELAREMGRSREAREKIQNDMEKNYARNEKMKEKLKEYGVAKPTGQDIVKLKLYEEQDGFCAYSLVKMELEKVLKDPLYAEIDHILPYSRSFDDSYANKVLVLSKENRDKGNRTPMEYMENLLERKHNFVTWVHSSIHDPRKRDYLLLENFDENKADEWKKRHLTDTQYISSFVANFLREHLIFAPWMNGDKSHVMAVNGAVTDYTRKRLGIRKIREDGDLHHAVDAAVIATVTQGNIQKLTDYSKQIERAFVKNRDGRYVNTDTGEVLKKDEWIVQKSKHFPEPWPGFRHELEARVSDHPKELLESLRLPTYTPEEIDGLKPPFVSRMPTRKVRGAAHEATIDSPRLQMERNESVIKKVPLSKLVLTEDRVSIVYDKKKKFPYYAPESDRLLYEALLHRLQAFDGNAEKAFAKPFYKPKADGTPGSLVKNVKIVEKRTLSVFVNNKRGLAANGGMVRVDVFFIPDGKECGYYLVPIYTANTVGGTLPMRAVVANKPYEKWKVMKEEDFLFSLYPNDLVFIEVKKGIKMKLPDKLAKKSSLPSNALGKEGFFYYKGTDIATASVKVIAIDGTYEARGIGVKTLPKFEKWTIDVLGGEIHPVQREKRQDFESMKRDPHAAKNNIE	[[0.0011958483373746276, 0.0012873511295765638, 0.0010584266856312752, 0.0013083519879728556], [0.0019996846094727516, 0.0020127366296947002, 0.001551768509671092, 0.001881071482785046], [0.04750716686248779, 0.027249589562416077, 0.017358362674713135, 0.06310733407735825], [0.011193026788532734, 0.018420420587062836, 0.017308363690972328, 0.00930885411798954], [0.032069507986307144, 1.5447202920913696, 0.028334014117717743, 0.022949302569031715], [0.5313672423362732, 0.06829431653022766, 0.06235532835125923, 0.06662401556968689], [1.1724448204040527, 0.023327568545937538, 0.09709810465574265, 0.034309424459934235], [0.9656528234481812, 0.08365719765424728, 0.04166034236550331, 0.05163343623280525], [0.13833820819854736, 0.0367557667195797, 0.041995346546173096, 0.04357815533876419], [0.06944290548563004, 0.026458222419023514, 0.022397998720407486, 0.03492686152458191]]	0.777973
XIEF21-1_SAMN15830192_MAG_00000059#XIEF21-1_SAMN15830192_MAG_00000059-scaffold_15INDEX1_16	MGKFDGSQEWYLGLDIGTNSVGWAVTDLEYNILRFNGNAMWGVYLFDEAKTSAERRTNRTARRRLERKKQRIGLLQEFFAREIADKDDKFYIRLKESGLWADDRTTDIHLFNGNPISDKDYSRLYPTIHHLIVDLIENKEYHDPRLVYLACSYILSHRGHFLFEVSIDGNVTDFDSVYNELLNWFESCDIQLPWDCSSELIGDIISKNKGISKKIEAFKSEVFNGKFPTDKDTNEDLSTEEMTVRVSVKCLVELICGKKTDLSKLFLNESYKALEKNSISASSADYEDSIDMISGSIDRSEYDLLCVVKKIYDWSLLEDILSGESMISKAKINVYNQHRADLSELKYFIKKYVPQKYNQVFRKVCKDPNYVSYSYNINDLGKCTPVPSDYKKCSAEQFCDYIRKILEPVSGLISDADVEKYNDMIERLKIYTFCPKQMTSDNRVIPYQLYYRELRQILENASGYLPFLNDCDKYGSVKDKILSIMRFRIPYYVGPLNNSSEFAWIKKKSDAKIYPWNFDEVVDKDASEEEFINRMTGKCTYLPGEDVLPKNSLIYNKYVVLNEINNLRINENKISVELKQAIYNDLFMKKRRVTRKILQDYLLSNGHMQKDDEIRGIDNSIKSNLGSYHDFKSYLESGVLLERDVESIILRITTTNDRGRLKKWIMNNYKLSDEDVKAIVRLKYADFGRLSKRLLTEVYDLDKDTGEIRREENIIGMLWNTNDNLMMLMSKAYGFADHINDIRNEYYDSKPQTLDKQLEDMYISNSVKRPILRTFDIVNELRRIMMRDPNKIFVEMARGATQDQKNKRTKSRRDQLTELIAECKKNGDLKADLDHLLDELNSKSDSDLRSEKLYLYFTQLGRCMYSGQPIDINDLGNNKLYDVDHIWPRSKVKDDSISNKVLVLSKYNGTKGDNYPVPEEWRVKQYGFWESLFDKDLISEEKFNRLKRTTRFTDEELASFINRQLVETRQTTKAVASILEKKFSRSKIVYVKAGLVSEFRQIYKDNYFTLKCREVNDLHHAKDAYLNIVLGNVYNVRFTENPLNIVKAGEQYTLNLNKILERDVHRGSETAWIAKDDEWFNRVINTIHKNNIRFVRYSFCQKGALFDIKPLRKGQGQVPRKDYLNDIDKYGGYNKQTYTGFVLISYMEKKKREVALFPVPLLKYDCLKSISDLEKCCISFGYEGAKVLLNGRIIKTNTLFEVDGYRVHLSGKSSGDVWFKGAQQLVLPMHLEMYLKKICNYYERTKGNKELPELSLYDGIDSEINSELYVYLTNKMTNTAYNTLMPTARDTLISGRTMFDALSVEEQAIALYHIVELFGCSNSQGKDLTLIGGAKSSGIQKMTLKLNRKRFKTLSIVDQSPTGLFEKKSVNLIEL	[[0.013445106334984303, 0.017057888209819794, 0.030040545389056206, 0.015714863315224648], [0.2873014807701111, 0.03640427067875862, 0.13334840536117554, 0.03413601219654083], [0.11660625040531158, 0.06406146287918091, 0.010057026520371437, 0.13156761229038239], [1.510083794593811, 0.008907382376492023, 0.07805640250444412, 0.011810382828116417], [0.337454617023468, 0.09478560090065002, 0.036246158182621, 0.05812188982963562], [0.11993922293186188, 0.034285515546798706, 0.0231500044465065, 0.1203143447637558], [0.010538456030189991, 0.008200556971132755, 0.007818305864930153, 0.01395893283188343], [0.010024410672485828, 0.006708232220262289, 0.006390242371708155, 0.010182133875787258], [0.009036706760525703, 0.005742458160966635, 0.005901106633245945, 0.008326270617544651], [0.006459053605794907, 0.004497455433011055, 0.004684876650571823, 0.006604398135095835]]	0.728499
XIEF21-1_SAMN15830192_MAG_00000065#XIEF21-1_SAMN15830192_MAG_00000065-scaffold_106INDEX1_1	MERILGLDTGTNSLGWAIIEKDEKGTRLVHKGTNIFTEGVKIEKGIESSKAAERTEHRSVRKHYWRRKLRKIRLLNILVDNRLCPPLTKEQLREWRLKKVYPVDDAFMDWQRTEDKTNVNPYHFRHICLTQKLDLNILTQRYILGRALYHLNQRRGFLSNRKETTKASEGTVIKDINELSVEISEAGCKYLGEYFYQLYQAGKKIRKHYTARNEHYLKEFHAICEKQELPQDLVEKLEKAIFSQRPLKSQKGTVGRCTFEKGKTRCPASHPLFEEFRMYSFLNNIKIQSPGDSELRYLNGDEKAAILPLFKRKSKHTFNFEDIAKKLAGKNKYEYFRENVGKPFKFNYQMDTQIPICTVTARLEEIFGENWIEGASEVYTLAEGKTTFQIMNDVWHALFFYDDEEKLKGFAKDRLQLNDEEAEKFAKISMPGDYASLSLKAIRKILPFMKDYGLIYTHAVFLANLCEVLPPYYKRHEEELQKATDKVINALLAYEKKRDERPLEYYLKDFILDSFDDIDREDLKKLYHPSMIEQYPRAVPNEDGIYQLGSPRISSVRNPMAMRSMFRLRKVVNLLLSKGYIDENTKVHIEFSRDLNDANRRWAIQQWQRQQEKDRAESKKRIQESGIDAPTDTDILKYQLWEEQNHKCIYTGEEIGVADFLGANPKYDIEHTVPRSAGGDSTKMNLTLCKSKYNRDVKKTHLPTELAGHDEMLQRIAHWKERADELDKRIRKLKGSRATTKEEKDAIIRRRHLLALERDYWRGKFNRFEMTEVPEGFSRRQGTDISVISRYARMYLKSVFKQVYIVKGIATSDFRKMWGIQEEYTSKERVNHVHHCIDAITIACIDKVQYDRLAQFYHDEDQYKEGKGEKPRFEKPWPTFVADIKKIQDELLIPHYAKDNMPKHTRKRDGKSPIQGDTARASLHNDTLYGAIDVNGDVKYVVRKSLDTMDEKDVKNIVDDEVRRRVEVAIAQHGSLKNAVEHTIWMNEEKHIPIKKVRVFTASVTRPIHIRHHRDKSRHEYKRQYHVQNDRNYMMAIYVGKDNKGKERRAFELVSNIVAAKYFRRSNQEFASNPLVSETKNGYPLKYRLKVGTMVLLYETKPEEVWALNHSDLQQRLYKVTGLNSFKTGTTFYGRISMVHHQDARPSTDIKLKNGAFTAHETFRPGIIMLHTQFNALVAGVDFELNDLGEIRRLR	[[0.017410997301340103, 0.016639500856399536, 0.023529253900051117, 0.00946049951016903], [0.087751105427742, 0.03396518528461456, 0.09292189031839371, 0.01989053748548031], [0.03370887413620949, 0.020176222547888756, 0.02029196172952652, 0.012555689550936222], [0.005964598618447781, 0.006523326970636845, 0.0055606733076274395, 0.0039953975938260555], [0.07789696007966995, 0.03704874590039253, 0.17629505693912506, 0.034763846546411514], [0.04508749768137932, 0.2442130148410797, 0.03068365529179573, 0.10511406511068344], [0.8897960186004639, 0.049517031759023666, 0.0431503988802433, 0.09367797523736954], [1.4889100790023804, 0.01340419240295887, 0.06329058110713959, 0.02125343307852745], [0.8153345584869385, 0.10778061300516129, 0.044713303446769714, 0.04343467950820923], [0.10762684792280197, 0.02919856831431389, 0.03764589503407478, 0.0405643954873085]]	0.763331
XIEF21-1_SAMN15830192_MAG_00000066#XIEF21-1_SAMN15830192_MAG_00000066-scaffold_23INDEX1_17	MKKILGLDLGTTSIGWALVNEKENDSEKSSIIRLGVRVNPLTVDEKTNFEKGKSITTNADRRMKRSMHRNLQRYKLRRKNLIECLLEHHLITDETPLFEQGNNTTFQTYRARAKAVTEEISLEDFTRVLLMINKKRGYKSSRKVKDGEEGELIDGMEIAKRLYEENLTPGQLLLDLYNKGKKNRPTFYRSDLQAEFDKIWKVQSVFYPNILTDDFKSSIHGYNKTQTSGAFYGVHQIYTAKNSGKEGYAQSLIWRTEALKHQLDIEEVAYVLADINGAINNSSKRLAMISDRSKELYFNHQTIGQYLMHRLDENPNNSLTNIIFYRQDYMDEFEAIWEEQAQYHPELTSELKKEIRDIIIFYQRDLKSCKNLVSYCELEHTEKEITIDGKKKTILTGCKVCPKSSPLFQDFKIWQILNNIQVSVVGHQRKRIKKDKSQLSLFDDVETGALNRFLTQEEKDILYNELSIKDKMSKRDVLKLLFDNPKNLDLNYKEVEGNRTMATLFKAYQDIISLTGNGEYDFSKMSTDEVVSITTEIFTGLGYKTDFLTFNPLLEGKAMEKQPAYRLWHLLYSYTGDKSVTGNDALLTKIQELCGFEREYATILANVSLALDYGSLSAKAIRKILPHMVKGYEYSKACEMAGYRHSARSLTKEELANKEYKSRLDIIKRNSLRNPVVEKILNQMINVINEIIKTYGKPDEIRIEMARELKKSQEERELLDAAIRKNTAESEKLRKELEEEFGIQHVTRNDILRYKLYNELKLNGYKTLYSNTYIPREELFSKRFDIEHIIPQSRLFDDSFSNKTLEVRDINIEKGNMTAYDYVAGKYDEKYLADYESRVEELFAQKVISKTKRNNLLMKEEDIPSDFLERDLRDSQYIARKAREILEELVPFVVTTTGAVTSRLREDWQLVNLMQELNWDKYDVIGLTERYTDKNGNIVKHIKDWTKRNDHRHHAMDALTIAFTKRSIVQYLSNMNARSDKSSSIYGIEQKELHRDEKDHKLVFNAPMPLNEFRAEARKHLESVLVSIKAKNKVVTKNINKGKTKNGHQQKVQLTPRGALHNETIYGKILNYEAEYRKVDGKFTEEVILRVSNQKCREALLKRLAEFDNDPKKAFTGKNSLEKNPLWLNADHSYAVPLKVKLYKKIDVFTIKKAVDKDLKIDKVIDNKIRAILQQRLDEFGGDAAKAFSNLDENPIWLNKEKGIAIKRVKIKGISNGEPVRVKRDIKGNTIKDENGNPIPNDYVNTGNNHHVAVFKDVQGNLQEHVVSFYEATTRAILGYPIVNKEYNRAEGWEFLFSMKQNEYFVFPNEKTGFNPQEIDLMDTNNWSIISPNLYRVQKFTIGDYGFRHHLETNVESENALRDITWKRIRSIQNLSGIVKVRLNHLGNIVAVGEY	[[0.03126128762960434, 0.035461436957120895, 0.0586489662528038, 0.01545494794845581], [0.37240058183670044, 0.0499986857175827, 0.16603729128837585, 0.018344562500715256], [0.48305219411849976, 0.02060670405626297, 0.20896637439727783, 0.03154750540852547], [0.061351627111434937, 0.03279731050133705, 0.015590878203511238, 0.036630772054195404], [0.051453493535518646, 1.480101466178894, 0.023794684559106827, 0.02160748839378357], [0.0363866463303566, 1.3488402366638184, 0.03961008042097092, 0.04251505434513092], [0.11732383817434311, 0.029807807877659798, 0.1996898502111435, 0.03547987714409828], [0.004490998573601246, 0.0073267072439193726, 0.005432821810245514, 0.005535404663532972], [0.004582888446748257, 0.005715041421353817, 0.0036088847555220127, 0.004814195446670055], [0.004290278535336256, 0.0033567401114851236, 0.003236145246773958, 0.002998857293277979]]	0.784537
XIEF21-1_SAMN15830192_MAG_00000089#XIEF21-1_SAMN15830192_MAG_00000089-scaffold_13INDEX1_14	MKKILGLDLGTNSIGWAVVNAEEKFRENKTSYIQPTGINAAGSRIIPMDEGALGDFDRGNTKSQTKERTGFRGTRRLLERNLLRRERLLRVLKLMKFLPEHYAHQIDRYGKFINHSEPKLAWANDETGKYRFIFDNSFNEMLADFAKNQPQLVADGKKVPYDWTIYYLRKKALSQRLTKEELAWILLQFNQKRGYYQLRGEDEEDSQDKKVEFLVQKVVRVEATDEKKGKDTWYNVYLENGMIYRRPSSVPLDWEGKTKEFIVTTDLNEDGEPKTDKDGNIKRSFRAPKEDDWTLVKKKTEYDIDNSHKTVGCYIYDSLLQNPNQKIVGKLVRTVERKYYKDELKQILDIQKTLLLELQDEALYKACIEELYPNNEAHRNNIANPDFTNLFINDILFYQRPLKSKKSLISDCPYESHFDKDGNEHSIKCAAKSNPLFQEFRLWQFVQNLKIYQREKEENGRLITDADVTNELLKSEDDYVNIFDWLNGRASIKQDTLLNSYFKFKKEKGKDQYPYRWNYVEDKEYPCNETRAEILKGLDKCGVAANFLTKEQEMSLWHILYSVEDKIEIGKALKKYAEKNNLPDSFAEVFGKIKPFKKDYGSYSEKAIKKLLPLMRIGKYWDEKNIDDKTKERIEKIITGEYDETIRNRVREKAINLSNIDDFKGLPVWLACYVVYDRHSEAKEIEKWEKPEDIDKYLKSFKQHSLRNPIVEQVVTETLRTVRDIWKQEGHIDEIHIELGREMKNPADKRKKMTERIQENENTNLRIKAMLMEFMNPELGIENVRPYSPSQQDILRIYEENALDNLDKKDKDFDFISKISKQAQPSKSDIIKYKCWLEQKYCSPYTGQPISLTKLFTSAYEIEHVIPQSRYFDDSLSNKVICEAEVNKRKDRQLGFEFIKKHHGEKVQLSQSEVVEILSVEAYEKFVKDHYNSNRTKMKKLLMEDIPDGFIERQLNDSRYISKFVKGVLSNIVREKLPNGDYEQEAVSKNLISCNGSITDRLKNDWGMNDVWNSIVLPRFKRLNKLTGKDCFTTLNTEGHLIPNMPYELQKGFNKKRIDHRHHAMDAIVIACATRDHVNLLNNEAAHSKHNANRYQLQRKLRRFEKTMIDGKECEIAKEFLKPWETFTTDAKQALEGIIVSFKQNLRVINKTTNSYQHYNADGKKEFVKQIKGNSWAIRKSMHRDTGWGEINLRFQKTVSLNEALKKPQRIVNKEFKHRVLELLATGKTANNIKKYVEENKDVWSDIDLKKIEIYYFTKETNDRYFATRFLSDLVGYMSGIKEYDKAMSKIENITDTSIQKILKAHLQAKDNNPELAFSADGIDEMNRNIVELNGGKLHKPIYKVRRYESGSKYSIGQKGCKAKKFVEADQGTNLFFAIFNTKKIKKESDEIEKLRSYLTIPLNIMIDCQKKFGSKWKNNIEEYLKAEKLVNDDAKLLFILSPNDLVYLPTKEEIKDGIKSVDTKRIYKFVSCTGNEGHFVPEIIANPIIQTTELGSNNKAQRAWTGEMIKEICVPINVDRLGNIIKLTNKNYD	[[0.013126407749950886, 0.00701380567625165, 0.009239248000085354, 0.008764564990997314], [0.0876627191901207, 0.0439140647649765, 0.01882881112396717, 0.041019659489393234], [1.455726146697998, 0.023035846650600433, 0.04649767652153969, 0.030951425433158875], [1.558851957321167, 0.022182432934641838, 0.03346819058060646, 0.02515171840786934], [0.8561652302742004, 0.07430846244096756, 0.09534292668104172, 0.024174818769097328], [0.0988311693072319, 0.03736259043216705, 0.7026623487472534, 0.06537634879350662], [0.005677311681210995, 0.003869131440296769, 0.004034329205751419, 0.0042420364916324615], [0.02222089096903801, 0.012539312243461609, 0.010522847063839436, 0.014525903388857841], [0.03408241271972656, 0.012716678902506828, 0.019797995686531067, 0.02080380730330944], [0.02364973910152912, 0.011443212628364563, 0.013108411803841591, 0.0227830670773983]]	0.723719
XIEF21-1_SAMN15830192_MAG_00000213#XIEF21-1_SAMN15830192_MAG_00000213-scaffold_2INDEX1_3	MTKKRILGLDTGTNSLGWAVVDQEESGEYTLVDKGVVIFQEGVKIEKGVESSKAAERTAHRALRRQYFRRRLRKVEVLKTLLKYDLCPALTEEDLKLWKSRKIYPKKDEFMLWQRTNDNEDINPYHCRHSCLNEVLDLQKQQDRYTLGRAFYHMAQRRGFLSNRLDESDEKESGAVKSSIADLNKEMEASGCKYLGEYFYKLYREKGNTVRIRTRYTDREQHYKKEFFAICEKQNLPQEMVEELTRALYFQRPLKSQRQNVGKCTFEKGKPRCSDSHPAYEEFRMLAFLNNVKIQGPNDTEMRPLNNEELTKIDSLFYRKDRKSKPIFDFEDIAKKIAGKGKYQWKGDEKVDLPYKFNYRMSQGVPGCPTIAQLKEIFGEGWKNGIAETYTHGTKKDGTHKSIDEMVNDVWNVLFFFDSKDKVKEFGIDQLQLDDEQAEKFSKIRLSRGYASLSLKAIRSILPFLEMGMIYSDAVFFAKVPAIVGRSVWEERRDEILEDLTYAIHMAMKEKRRIDEAVKDYLQDNFDLKPGAAEMLYHPSMIETYPDAKPNRDGIVLLGSPRTNAVKNPMAMRSLHEVRKVVNTLIKEGKVGPDTEVHIEYARALNNANMRAAINDMQRERDKKHKQYADEIRRLYKEATGKDIEPTETDILKFQLWEEQDHICLYTGDEIGIADFVGAGPKFDIEHTIPQSVGGDSTQMNLTLCNNQFNRYVKKAKMPTELAEHEEIMARLEPWKERIDDLTKQIDRISTRGIWDKATKDKQIRKRNRLKIERDYWRGKYNRFTMTEVPEGFALRQGAGIGLISKYAALYLKSYFHDTLRPDHRQVFSIKGTVTSEFRKMWGIQDDYEKKSRDSHTHHCIDAIVIACIGKNEFNMMGQYHRDMFDFNEGNGAKPQFEKPWPTFTQDLKQISEELLVVHDTPDNMPKKASRTMEVNGRKVVAKGDCARGSLHQDTYYGAIEKDGDIKYVVRKPLSAMKESDVENIVDDAVKAKVKQAIAEKGFKDAMAGDIYMNEAKGILIKKVRCYTPTVTQPLDIRRHRDLSTKDYKQQFHVMNDENYMMAIYQGIVKGKRKTSFVLVNALDAVNFYKESTDRNDYPSIVPEEKNGLPLKWCVKKGTQILLLEEGEESISVANVEELSNRLFTITKMDKNGLLTCRNSKEARAAGELKSFLNSNLFHLREGYRPILRMSPANFNFLVEGYDFMITPLGEIKLKH	[[0.015580395236611366, 0.03355945274233818, 0.022935643792152405, 0.014354255981743336], [0.19211377203464508, 0.033098265528678894, 0.7834452986717224, 0.01154863927513361], [0.1690036654472351, 0.044961117208004, 0.4809102416038513, 0.022078121080994606], [0.07952798902988434, 0.493073046207428, 0.04293395206332207, 0.07670865952968597], [0.13446110486984253, 0.07270176708698273, 0.06285209953784943, 0.014635448344051838], [0.15277567505836487, 0.277748703956604, 0.03615153580904007, 0.02862468548119068], [0.1002269834280014, 0.06387875229120255, 0.042888544499874115, 0.0171807873994112], [0.07329871505498886, 0.030385006219148636, 0.06079038232564926, 0.018040986731648445], [0.03541148826479912, 0.023362061008810997, 0.017275948077440262, 0.014102750457823277], [0.009806249290704727, 0.006753228139132261, 0.006060505751520395, 0.006366558372974396]]	0.656045
XIEF21-1_SAMN15830192_MAG_00000214#XIEF21-1_SAMN15830192_MAG_00000214-scaffold_85INDEX1_1	MKKILGLDLGTNSIGWAVVNAEEITREDETSYLKPTGISCAGSRIIPMSQDVLGDFDKGNSISQTAERTRMRMVRRLRERAILRRERLLRVLSLMNFLPKHYDGQISRDGKFSNDNEPKLPWKEGNNGEMEFLFKDSFEEMLSEFAENQPELIKDGKKVPYDWTIYYLRKKALTQAITKEELAWILLQFNQKRGYYQLRGEEEEEDKSKKVEYLAQKVIKVEATDEKKGDDIWYNVYLENGMIYRRTSKGQLDWEGKIKEFIVTTDLNPDGSEKLDKEGHVKRLFRAPKEDDWTLLKKKTEYDIEESGKTLGQYIYEALLAKPDQKIIGKLVRTVERKYYKEELTRILQVQRQFIPELQNESLYKQCLGELYPNNEAHRNTIAKPDFVNLFVNDILFYQRPLKSKKSLIDNCPYESRYDKEGKEFPVKCVPKSNPYFQEFRLWQFVQNLKIYQRETDEDITTQLLPTEEAFAELFDWLNNRASIKQDTLLNLYFKIKKARGAAQYPYRWNYVEDKEYPCNETRAAILSGLAKCSITSDYLTKEQEYALWHILYSVEDKTEISKALKKYAEQNNLPESFAEVFGKIKPFKKEYGAYSEKAIKKLLPLMRMGTYWDAAATDTKTRERIEKIITGEYDDKIRNRVREKAINLTDINDFRGLPLWLACYIVYDRHSEAKEIEKWEKPADIDTYLRHFKQHSLRNPIVEQVITETLRTVRDIWKQEGQIDEIHVELGREMKNPAEKRRQMTERIQQNENTNLRIKALLAEFMNPEMGIENVRPYSPSQQDLLRIYEEYALGNLTREDNDFEFVSKIAKTAQPTKSDIIRYKCWLEQRYQSPYTGEMIPLSKLFTPAYEIEHIIPQSRYFDDSFSNKVICEAEVNKLKDKQLGYEFIKNCQGQIVQLSQGKTVRVLPPDVYERFVKEHYAGNRTKMKKLLMEDVPDEFIERQLNDSRYISKVVKSLLSNIIRAQAVGGDYEQEAVSKNVISTNGTITDRLKKDWGMNDVWNSIVLPRFQRMNELTGKDVFTGINTEGHEIPEMPLELQKGFSKKRIDHRHHAMDAIVIACATRDHVNLLNNEAARSGNNANRYQLQRKLRRYEKTVVDGKEREIAKEFLMPWNTFVTDAKHTLENIIVSFKQNQRVINKTVNHYQHYDETGKKVLVKQEHGDSWAIRKSMHKETVFGEVNLQMRKTISLKDALNAPNTIVNKEFRNKVKELLANGYDAKSIKKYVEDNRDVWSDINVAKIEVYYYTKDTKDRYFATRKSLDSSFDEKHIKESITDSGIHKILLAHLAAKGNNPEVAFSPDGIDEMNRNIVALNNGKYHKPILKVRVYEKADKYAVGQKGNKSSKFVEAAKGTNLFFAVFGTEKVTAENDEKSTIRSYMTIPLNVMINCQKTYGTIWKENLEVYLKEAGLTTTGSRLLFILSPNDLVYLPTEEERRTSSMNYNRNRIYKIVSFSNSRLYAVPYSMAKSLVDKVEYTQLNKMEFTDEKESIREICVPIKVDRLGNIIR	[[0.02151251956820488, 0.012027020566165447, 0.010193074122071266, 0.017114069312810898], [0.09452734142541885, 0.035971831530332565, 0.029363300651311874, 0.03337554261088371], [1.3086872100830078, 0.024589046835899353, 0.06471767276525497, 0.03830031678080559], [1.2170534133911133, 0.04044690728187561, 0.05908684432506561, 0.04117792472243309], [0.49764007329940796, 0.040518373250961304, 0.16743285953998566, 0.026182496920228004], [0.04280049353837967, 1.0977799892425537, 0.04794597998261452, 0.06790776550769806], [0.01040122751146555, 0.007075490429997444, 0.006155296694487333, 0.007007281761616468], [0.013436182402074337, 0.006742747500538826, 0.011793683283030987, 0.013046876527369022], [0.023833520710468292, 0.01206317450851202, 0.011601083911955357, 0.01727808266878128], [0.012254655361175537, 0.007339619565755129, 0.007652217522263527, 0.011708356440067291]]	0.76978
XIEF21-1_SAMN15830192_MAG_00000247#PILERCR_XIEF21-1_SAMN15830192_MAG_00000247-scaffold_3INDEX1_18	MAKILGLDLGTNSIGWAVVDNEKKCIEAAGSRIIPMDAGLMGDFEKGNSISFTADRTRSRGARRLHERFLLRRERLLRTLYIMGFLPEHFSSQLNRYGKLPKDKEPKLAWKDGKDGKPEFLFKASFNEMVNEFRNAGISQNIPYDWTIYYLRKKALTAPLSKEELAWVLMQFNQKRGYNQLRGKVDDDVDDSTDKAEEKEYHELQVVAIEDSGEKDKKGASWYNIKLENGWVYRRAFRIAPDWMGKTRPFIATFKLDKDGNRKEGQPSLRSPEEKDWGLRKIRTQHSIDQSGLTVGEYIYNLLLYSPSQKIIGEAVRTIDRNYYINELHCILNKQREFIPELSDRDLYLRCIEHLYPSNEAYAASIAKRDFTYLLADDILFYQRPLKSKRSLIDDCPYEKRDGRPIKCIAKSHPLFQEFRLWQFIANLRIVHDDIDITHTLLPDDEAYTKLYDFLSETKDIDEIGLLRHFGIGKKEMPHCRWNYVREKKYPMGETRAVLLGGLSKAGIQPNFLTADKELSLWHILYSVDDPKQYEKALHTFARKQGWNKDQCCAFAQAFKRLTIYKEKDYGAYSAKAISRLLPLMRRGRYWNVNNIDNATHERIEHLITGEADDTLTTTIRERFSDLHDIMQCQGLNTWQACYLVYGRHSEPSDAKKWTKPEDIDLYLKEFRHNSLNNPIVEQVVTESMRVVRDIWSHYGHPDEIHIELGRELKKTKDERERMSQSIAEGEATNQRIRLLLTELMDPECEVENVRPQSPSQQELLKLYEEGVLQSGVEIPDDILDIKKRFTSAKNQPTHSEVLRYKLWLDQKYISPYTGRTIPLAKLFTPAYQIEHVIPQSRWFDDSLSNKVICEAEVNQLKNRELGHEFIANHHGELVQIGKDNVSILSVEAYETLVKQLFANKHRKREKLMLDDIPEEFTSRQMNDSRYIGRLMMQILSNIVRTEDEEGNREETTTSKNVIPCNGSITDRLKRDWGVGDVWNRIILPRFERLNEITGTTGYTAQTAEGHFIPQVPLEMRQGFNKKRIDHRHHAMDAVVIACCTRNHVNLLNNEAAKSDKQRYDLQHKLRNIGYYIDEKGQKHERFVEFTKPWPTFNEDLFACLQGIVVSFKQNLRVINKTTNRYQVIRNGKRATEIQNAGDSWAIRKPLHKETVFGEVNLQLKKKVSVKKALEDINSIVNRELKEKIKEKKKLGYTNKQIVEYLEKSKDVWSEAADGKIEVYYYTKDTNDRYFATRKDLLSYMADSSTVAAAEKAIEGITDSGIRSILRAHLAAEGNNPTEAFSADGLERMNRNIKELNGGKGHLPIKKVRVYEQANKFSVGSTGQKSTKFVEAAKGTNLFYAIFINAKGQRGYATVPLNIVIELQKQYEKAWKEHLAERLSKDDLCLMPKESSLLYILSPGDLVYVPVGGETITNNDIDSNRIYKVVSMTGVQFMCIHHRAASPIVNKMEYTTSNKMERALTGEMIKEVCIPIQVDRLGNITKIG	[[0.018926428630948067, 0.00946056842803955, 0.010757903568446636, 0.015252208337187767], [0.024104302749037743, 0.018992681056261063, 0.009701577946543694, 0.016157936304807663], [1.4951679706573486, 0.01723693683743477, 0.034578390419483185, 0.04172614961862564], [1.4480496644973755, 0.01812710613012314, 0.05810480937361717, 0.027393296360969543], [0.7171602249145508, 0.04074494168162346, 0.1393873542547226, 0.03329014778137207], [0.025545895099639893, 0.1723361760377884, 0.03891582787036896, 0.5188740491867065], [0.03832729160785675, 0.015113664790987968, 0.017812971025705338, 0.024854298681020737], [0.017785558477044106, 0.014334183186292648, 0.011974584311246872, 0.02704375796020031], [0.026805657893419266, 0.013585210777819157, 0.012164069339632988, 0.020971642807126045], [0.01417858712375164, 0.009673099964857101, 0.008802673779428005, 0.016655344516038895]]	0.824115
XIEF21-1_SAMN15830192_MAG_00000247#XIEF21-1_SAMN15830192_MAG_00000247-scaffold_58INDEX1_8	MSQKILGIDLGTNSLGIAVRNADLGKNITEQLEYYTSIIFPSGVGTDKSGEYSYAAKRTKFRSTRRLYQSRKYRIWATLRLLIEHGCCPLKNEELDRWSRYDKEKGLKRQYPVDAEMFEQWVRLDFNCDGMPEYSSPYQLRKELMERVLDWNNPIDRYKFGRAMYHIAQRRGFKSSKGETLKESKEDVDVDTIDISGEMKKSEEKTSHKLSEYIVEHNLPTAGCAFARLEREGVRVRNSEYKAVQSQYRDEVDKICRYQHIDEIAPELHRSLVSTKKGEGTIFYRRPLRSQKGMVGKCTLEPTRRRCPVSHPDFEEFRALSFINNIKYRLSTEDEWKTLTADERQELFESLFTRANATFKFEDIRKWLEKKKQPTHFDYNTRTINYHDHTTVAGCPVISRLKKILGDNWRSCTIITEKSRTNFHTGEVHNVRYNYTDIWHLAYSSDDYEELAEFCENQMGFTKEQCSQMTRLWSAIQEGYASLSQKAIHNILPFLREGIIYSEAVAFAKIPDIIGHDQWEQQGNDIMEKLRCHIEENGYLRMIYGITNTLIANYKTSILDVPKNRHDTDYILDDTDKTEVHRCIINTLSTKRWNNFTSEEQDKLQHEVEQLYQKFFATSDRDYYKLPRQSDTMKEYLISRFPDISVKVWDTLYHHSQVGQFPQEKQITEVVDGKIMNYHPLGKPDIGSIKNPVALRALYVLRRAVNELLRHGFINEETRVVVETAREMNDANWRRAIEMYQKAREKENDAIIEIIKESRPNYTDADIEKGRLFFEQSEIPDLKKERIDNTIKKAHKEKAQLFAVDMQKYKLWKEQKFRCIYTGDIISLSNLFDDDIIQIEHTIPKSISFNNSLSNRTVCFTYANKQKNNRIPSELPNYSDIKDRIKPWEEKVVHIKAQIELWKGKAKTAATMERKNECLQQKHLWELEKDYWETKLNTFTVQKDDLNLGFRNSQIVDTRIITKYAFHYLKSVFSRVDVQKGSITANFRKILGIQSADEKKDRQKHSHHAIDAAVLTMIPHAAQRDRMLELFYQLQEADDMSKGTIQLKLKKEVDSCNIGTITGLVDSIEQNILVNHISKDQTLTPAKKKMRKTGKIVYKDKDSKTPFYKQGDSIRGKLHEDTFLGAIIPPKYTKDENGEYHIENKEKNSLHEDSIRYVVRRELDKLFPSNSPWTWDTLEKNIVNKELYTIMRSQFPENTSFKEAVAKGIYMLDKNGRKVNKIRHIRCYSDNTCPLCIKKQTYKSKDDYKQYYYAANNSNAYMAIYWSGIMGEKRDMEVRNLFDLAKMKETSEKMSIHDCFEKRKGDIPLYAIVRPGTNVLIFDKSEVKKGKEAHKEMIEKFRELDNEKISKRLYTISSFEKNGTTILLHHTRPDKDLGRGSSKIDLHNPNPKDRVAITMRYMLVEGTHFTIDGMGKIHFIQEPYKLQHEFQAFGQR	[[0.012876505963504314, 0.016198808327317238, 0.012301684357225895, 0.025456273928284645], [0.02039351873099804, 0.022696301341056824, 0.010996569879353046, 0.030949123203754425], [0.2380438596010208, 0.022949036210775375, 0.35737094283103943, 0.025183122605085373], [0.02018815465271473, 0.401947557926178, 0.00413923803716898, 0.39078691601753235], [0.03681844100356102, 0.8191192150115967, 0.00737640680745244, 0.1898389309644699], [0.1998976320028305, 0.05130644142627716, 0.07414732873439789, 0.030286068096756935], [0.09054651111364365, 0.033920690417289734, 0.019533462822437286, 0.06285778433084488], [0.01017538271844387, 0.013374010100960732, 0.006674658041447401, 0.011301864869892597], [0.010258735157549381, 0.007117591332644224, 0.00617857463657856, 0.010134297423064709], [0.019553927704691887, 0.015046712942421436, 0.011565319262444973, 0.027450118213891983]]	0.713638
XIEF21-1_SAMN15830192_MAG_00000255#XIEF21-1_SAMN15830192_MAG_00000255-scaffold_32INDEX1_5	MKKILGLDLGTNSIGWAVVNEAENADEKSSIIKLGVRVNPLTVDELTNFEKGKSITTNADRTLKRSMRRNLQRYKLRRENLIEVMKSNGFINDNSILTENGNKTTFETYRLRAKAATDEISLEEFARVLLMINKKRGYKSSRKAKSTEEGQLIDGMDVAKQLYENNLTPGQFSLNLLKQGKKYLPDFYRSDLQAEFDKVWNFQKQFYTDILTDSLKDDIRGKNKSQTWAICAKPFNIVGFKRTGKTAEQKIENYQWRANALSEKLGLEELAVVLSEINGQSNNASGYLGNISDRSKALYFNHQTVGQYQMAKLAANPNYSLKNEVFYRQDYLNEFETIWETQAKYHKELTYELKKEIRDVVIFYQRPLKSQKGLISFCELESKEIEVDIDGKKVKKITGSRVCPKSSPLFQEFKIWQILNNIQVTGKVIPNDNPDLFGKAESLKNGKRFLYQEEKEKLFNELNTKEKLSKNEAIKLLFDKTKDIDLNYKEIEGNKTQAALFNAYRTIIEMSGHDEELKKKTIADIFKELKINTDILQFDSNIDAEQQPMYKLWHLLYSFEGDNSVSGNEKLIKKLKEQYGFDKEYAEVLAKVVFQPDYGSLSAKAIKKILPHMKDGLEYSVACEYAGYNHSKRSLTKEELDNKVLKDKLELLPRNSLRNPVVEKILNQMINVVNEIIDEYGKPDEVRIELARELKKSAKEREELTASINQTTKLHEEYVKILKSAPFNLEHVSRNDIIRYKLYKELEKNGYKTLYSNTYIPQEKVFSKEFDIEHIIPQAKLFDDSFSNKTLEVRNVNLKKSNATAYDFVLAEYGEKKADEYTNRIENLYADKVISKTKRDKLLMKEADIPSGFINRDLRDSQYIAKQAREMLEGIVKFVVPTTGSITDRLREDWQLVDVMQELNWDKYDQLGLTYYEQDRDGRQIKRIKDWTKRNDHRHHAMDALTIAFTKHSFIQYLNNLNARVQKGTDEYFDLDMVELMDLSKEERSSAIYGIEKKELERDSHGKLRFKPPIPLDEFRAEAKRQLENILISIKAKNKVVTQNINTTKKKGGKNKRVQLTPRGQLHLETVYGSSKKYVIKEEKVNASFDTEKIMTVASPRYREALLARLNIFGNDPKKAFTGKNTLEKLPEWLNESHTEKVPEKVKTIDFETIYTIRKEISPDLKIDKVVDAHIRKILEDRLAKFGGDAKKAFSNLDENPIYLNKDKGIKIKRVTITGINNAIALHDKRDKNGNPILDSNGNKMPSDFVNTGNNHHVAIFRKPKLDKEGKPITNENGEIVYELDEVIVSFFEATSRTMLGIPIIDKDYKKDEGWQFLFTMKQNEYFVFPRYDEDGNMTFNPHEHDENWYKNPENYAEISPNLYRVQKIATRNYFFRHHLETTVAEPKELKGITYKPQLGLNGIVGILKVRVNHIGKIVSVGEY	[[0.022042540833353996, 0.04511713236570358, 0.07988215982913971, 0.028880681842565536], [0.33417484164237976, 0.022474251687526703, 0.340891033411026, 0.013834241777658463], [0.5076151490211487, 0.014257163740694523, 0.24994978308677673, 0.025617027655243874], [0.05130460113286972, 0.025951789692044258, 0.015466637909412384, 1.505516529083252], [0.042735036462545395, 0.044034797698259354, 0.020057322457432747, 1.422371745109558], [0.022471802309155464, 0.010356053709983826, 0.028564706444740295, 0.02852991595864296], [0.01600172556936741, 0.020730147138237953, 0.03481953591108322, 0.046083834022283554], [0.010448373854160309, 0.012257754802703857, 0.009736745618283749, 0.018641959875822067], [0.006963842082768679, 0.006130881607532501, 0.006246079225093126, 0.009860211052000523], [0.0025351590011268854, 0.0020641637966036797, 0.0023483820259571075, 0.002848654519766569]]	0.825883
XIEF21-1_SAMN15830192_MAG_00000283#PILERCR_XIEF21-1_SAMN15830192_MAG_00000283-scaffold_73INDEX2_3	MKKILGLDLGTNSIGWAVVNEAEKEDEKSSIIKLGVRTISFDNFVNTVSKKACMDAVADFNGGKSISCNAGRTQSRSMRRNLQRYKLRRNYLRKLLKEHDFIDDATILAEKGNGTTFETYRLRAKAATEEISLTEFARVLLMINKKRGYKSNRKAKSSDEGSLIDGMAIAEKLYNENLTPGQLVLSLFNQEKRYEPEFYPSDLQTEFDKVWNFQKTFYPEILTDSLKQNLEGRNKSATWAICKTPFNIVGIKRTTKGFEQKKEDYEWRVKSLSEKIGLEELAIVLQNINGQKSGTSSYLGNIGDRSKELRVNHLTVGQFQMNELAKNPNYSLKNQVFYRQDYLDEFETIWETQAKYHSELTLELKHELRDITIFYQRPLKSQKNLISICELEGRKVNRTIDGQTKNVLSGPKVIPASSPFFQEFRIWQVLNNLMLTSKETGEYCALKQDEKEKLFAELNVKEQLSKSDALKVLFNKEYREYDLNFDKLEGNRTQSKLFDAYRRIIEMSGCGEFNFQKMSAKEILNTVHSSFNKLNIKTDFLSFDSSLVNQEFENQPLFKLWHLLYSFQDDKSLTGNGNLIAKIGNLCNMERDYAAILASITFEDAYGSLSSKAIKKILPFMKQGQMYSDACASAGYKHSKRSLTREELANKVYKDHLDALPMNSLRNPVVEKILNQMVNVVNLIIDTYGKPDEVRIELARELKKSAKEREEMTNAIKKSTADYDDYRKILINEFSLKHPSKNDLLRYRLYKELESNGFKTLYSDTYIPQEKLFSKEFDIEHIIPQAKRFDDSFANKTLEKRQINIEKSNSTAYDFVLAKYGENGAEQYKSRIDKMYNEGIISKAKYKNLLMREADIPSGFIERDLRDSQYIAKKAREMLEDVVKFVIPTTGAITDRLREDWQLVDVMQELNWDKYNKQGLTETYKDKDGRTIHKIIDWTKRNDHRHHAMDALTIAFTKRSYIQYLNNLNARVPKSEQEFIDLTDYDLSNINPADVKRIEASIERKELYRNEKGKLCFIPPMPLDEFRTQAKEQLENTLISIKARNKVVTRNTNISKGKNGKLNQQHTLTPRGQLHNESIYGSYQTENVKSEKIDAKFTAEKIATVCNAKYRKALFDRLNAFNGDAKQAFTGKNALAKSPIYLNEMHTTKIPEVVKTKSCETTYTIRKTICSQNFKDAKSIEKVIDGKIKQILLSRLAEYGNDAKKAFDNLMDNPIWLNKEKGISIKGVTIRAVNNAVALRKGHDFVNTGNNHHVAIFLDADGNSQEHIVSFYEAAQRAIKGLPIIDKEYNKELGWRFLFTMKQNEFFVFPNQGTGFDPQKIDLLDPKNNALISPNLFRVQKFTTKDYFFRHHQETMLNDNKKLLGITWKRGGLSLLNGIVKVRVNHIGQIVSVGEY	[[0.014151803217828274, 0.013994812034070492, 0.020519312471151352, 0.009036828763782978], [0.343784362077713, 0.027163028717041016, 0.2699381411075592, 0.01690720207989216], [0.7092918157577515, 0.009929056279361248, 0.2421340048313141, 0.020076820626854897], [0.9115370512008667, 0.028251666575670242, 0.058810487389564514, 0.10040083527565002], [0.10588584840297699, 0.8698899149894714, 0.021265793591737747, 0.0677911713719368], [0.06923671811819077, 0.024176351726055145, 0.10621532052755356, 0.03147895261645317], [0.02106388844549656, 0.012673907913267612, 0.03337407857179642, 0.018779147416353226], [0.009577307850122452, 0.006135615054517984, 0.005825961474329233, 0.007735769264400005], [0.013455531559884548, 0.007848105393350124, 0.008592182770371437, 0.013510757125914097], [0.023931918665766716, 0.011606544256210327, 0.012194942682981491, 0.016707658767700195]]	0.739919
XIEF21-1_SAMN15830192_MAG_00000301#XIEF21-1_SAMN15830192_MAG_00000301-scaffold_6INDEX1_16	MEKILGIDLGTNSIGLSVRNLELGETLPEQLEYYCSDIFSSGVGKNDKGKEYSYAAQRTKFRGQRHLHRTRRYRLWRTLEVLIEAGYCPLSMDDLDKWRIYNKSKGLHREYPIHSSRFEQWIRLDFDGDGLPDYSSPFQLREEIATQQLDLSEETNRYKIGRGLYHIAQHRGFKSSKGETLQTQETEDKGDTDTLEALKKSEQEKSKSLKEYMDEYGCRTAGCAFAKMEREGIRIRANSEYQVIRSMHEEEIRYIFEFQKQLDSQSDFFHQLISRAKGEGSIFYKKPLRSQRGNVGKCTLEPTKSRCPISRPEFEIFRTWSALNNLKYKAERDEWVQLPLQVREMLFNELFLLSRNSVTIDDIRKKIQQKTTIPNIELNYSAKTKFKTCPVVRRLKNLLGEQWQTAKIDGYNYEDLWHICYEADELTDVQDFATKHLHADKDTQTKLERLWGDVGQGYAMLSLKAINHINYFLLKGYIYSDAVLLAKLPEVFGEERWHECEASLLNDYESIKQSHKTRHTIYKITNNLIAAYKAKNTEDTFAYKDYSYTLDASDKKDVRTYCIDTISKAGWNELPHEEQEYILAEVERAYQAFFHDSNREYLKVPTLTDSIREYVNDNYGALLDERAQKKLRYLYHPSSISIYQPAKPQNVKVGKHILSKRLLGSPDVGVFKNPVAMRTLHVLRKHINELIINGIIDEDYTRVVVELARDMNDANMRKAIELYQNKRQEENSKIAKILADYFPNRSVTQDDVYKARLMFEQQEQSTDVVADSKKDSKLSYNDAKFQKLVIKYALLKEQNFQCLYTGKTINIANLFNDNKFQFEHTIPRSISFDDSLANQTICDTSYNTNVKGNKIPSQLAEYDQILLRIQPWIDKVEMLKDRVRFWKDAAKFATTKEAKDDRIQQMHAWRMELEYWEKKVGYFLIDVEKLNLGFRNRQLVDTRIISKYAYHFLKSVFKNVDVQRGETTAIFRKVLGVQSMEEKKDRSKHSHHAIDATMLTLIPSDNRRDAMIKLFYDLQEAKDCKNGLSVENITRQLQAEVASCNIKGVNKVVPFIEENILINHISRDKALVPARRKERLHGKVVTYTDENGETKPKVINMGDCIRGSLHQQSWYGAIKYPIIDDNGKPIRNENKEFVYDEKKSIRYVKRFTLDELVNNPQKKMNWDSLEKAIVDKHLYAMMRSQYPELSLKDAVKEGLYMLDKKGNRVNKIRHIRCFAPSNIHVVPIKAQTYKSAKPYKQDFLADVGDVYAMACYQDEKGKRLYKVYSLYIISKTGLMSIPEQIEEKGKLYHLVFTLKKDMKLLLFEHHEDEVISLPNAQISKYLYVIQGFESDGRITMVNHLYVNSELSDSESIKSFSNLPKKIRCSATKVNFLVEGVDFKLTTRGIQPI	[[0.010047693736851215, 0.016428852453827858, 0.008288946934044361, 0.012584376148879528], [0.01431551668792963, 0.013687820173799992, 0.007573928218334913, 0.009703160263597965], [0.027444658800959587, 0.0121080931276083, 0.023344436660408974, 0.014406006783246994], [0.05201365798711777, 0.5823087692260742, 0.029491964727640152, 0.1360834389925003], [0.008168535307049751, 1.814493179321289, 0.0051386309787631035, 0.019454902037978172], [0.03558759391307831, 1.5060818195343018, 0.023015299811959267, 0.03206871449947357], [0.13058143854141235, 0.02001650631427765, 0.11735696345567703, 0.03960707038640976], [0.010978137142956257, 0.024891236796975136, 0.013964458368718624, 0.02084106206893921], [0.011289711110293865, 0.014233838766813278, 0.007169789634644985, 0.009730161167681217], [0.0021944961044937372, 0.002016326878219843, 0.0017469619633629918, 0.002338637597858906]]	0.918931
XIEF21-1_SAMN15830192_MAG_00000316#XIEF21-1_SAMN15830192_MAG_00000316-scaffold_3INDEX1_15	MSRILGLDLGIASVGYAVVELDEEHFQHGKIIDSGVRIFDIAENPKNGASLAVPRREARSLRRILRRKTLRLQQIRNLFTQRHILTEKEILSLYDNPLPNVWKIRRDCLYEKQSARNVCLALLHIAKRRGFRSMRKSAEKADKETGKLLQGISQLKTLLENSKCQTIGEFLYKLPACEPKRNKEGSYAHSVARKMLEDEVHIILGKQRKLGNGIFTCDFEQDFCALAFNQNPLAPSTAGNCTFEPGEKRAAKYCYTAELFNTLCKINHIRIESNGISRALTKEERQIALDLCFEKEKNNFRQLRERLKLQEGKDFFNISYVIPSGKQKEDYDPERKTPIYSMAGYHALRKALKKHKELWEQYKNNPEGILDDIAEILSTYKSDQEIEQKLQNLPLSQKAIEELKSLSFSGFMHLSLKAMKKINPFLLEGKNYNEAAASAGYDFQARAGNKGYSKLPVLSEEENFSITSPVAKRSIAQTRKVINALNRKYGPFDAVNIELAREMGRSYEDRKDILRKQKENETERDLIKEKGIDGIIPKNAADLKKLRLWKEQDGRCIYSREYIKPERILEEGYCQADHIIPYSISFDNTLSNQVLCLTKENQDKRNDIPYDYFRRIGRNWEEFISFVENALPAMRRNKKQKLLRTKLTKEDLAGFKERNLTDTRFITSFIRNYLLANLKLTGKYKQGVFCRNGKITSDLRHVWGLSKVRGQDDKHHALDAIVLACCSNAMMQFISALYRQNRETVLLKKSEAFAKPWSTFRSDTERALSEIFVSRPPRKKVTGALHADTYYSAKHLDKGFKTLKTDINGLTLDKLKEQRELEVKYYGAQRNKNLYDAIEQALLERAEEDETPLDVRLGKNQTPVKKIRLIIEGNNGVKVLKGHAVAENGPMPRVDVFCEEGKYYLVPIYTIDFAKGKLPLMSFPDEKQMSLNNFLFSLYKDDYIEIVNKAGEHYSGYFTQYNAQTGQIYLESHDRSAIYTVSGKPSSSKKLNKNTFVSFQKYQIDVLGGIHIVTKEKYIGIRRKRSCMGG	[[0.001908568199723959, 0.002091682981699705, 0.0017864587716758251, 0.001581285148859024], [0.026513582095503807, 0.012895406223833561, 0.020383860915899277, 0.012561737559735775], [0.21716077625751495, 0.033901847898960114, 0.07734106481075287, 0.04910300299525261], [0.03715001791715622, 0.025976810604333878, 0.0616743229329586, 0.12315486371517181], [0.05743461847305298, 0.014322222210466862, 0.06094176694750786, 0.10579139739274979], [0.03464067354798317, 0.11518929898738861, 0.012471899390220642, 1.1665000915527344], [0.34276407957077026, 0.024792635813355446, 0.05073021724820137, 0.13763098418712616], [0.13853248953819275, 0.036185864359140396, 0.027262521907687187, 0.07493182271718979], [0.11251740902662277, 0.0347319021821022, 0.025147587060928345, 0.05978410318493843], [0.03291720524430275, 0.016207579523324966, 0.013459460809826851, 0.025474432855844498]]	0.737325
XIEF21-1_SAMN15830192_MAG_00000343#XIEF21-1_SAMN15830192_MAG_00000343-scaffold_52INDEX1_8	MKRVLGLDLGTTSIGWALVDQAESLEEKSSIIRAGVRVNPLTTDEKDSFEKGKSVTTNADRRLKRGMRRNLQRYKLRRDNLIGILKREGWIDANTLLNENGNSSTFETYRLRAEAANAPVTLEQFSRILLMLNKKRGYKSNRKVKGEESGTLISGMDVAKELYDNGITPGQYCLGILRTGGRHLPDFYRSDLKEELERIWGFQKDFYPNILTDDSRNAIVGRSRAGASKYFRDTFGLLSSDNKGKDRKLQSYIWRNDALSKRLEKDVLVYVICDLCGAIESSSGLLGAISDRSKELFFNHQTVGQYLWNIIVTKPGTSLKNRTFYRQDYLDEFNILWEKQSEFHSELTEDLKKEIRDVVIFYQRRLKSQKGMISHCEFEKNHRVAPKSSPMFQEFKMWQILNNLVVTDKETGEERLLALDEMQALAKELRYKDKMSATTALKILFRKKANSYSLNYKVLEGNATIAALAAKLMEIVNILTDTENDCAKLLSEDIDHIILQSFSAEGFRTDILGFDTALDKEAFENQVSFKLWHLIYSYEGDGSKTGDESLVKKISEICSMPEWCGKILSSTTFPSDYGSLSNKAMRKIIPYLLEGNKYDKACYYAGYNHSHFLTKEENDARSLAERLENLPKNSLRNPVVEKILNQMINVVNAISDEYGKPDEIHLEMARELKCNQKRRAEQYERQQEAQRDNERVEEILKKDFGFMYVRKSDIIRYKLYEELTSRGFKTLYSNQYIPREKLFSKEIDIEHIIPQAVLFDDSFSNKTLEYRSVNLEKSDMTAFDYVKGKYGEEGLQRYKADVEDLVKNGRITRTKGKNLLMTYSEIPEDFLNRELTDSQYIAKKAREILGSYVRVVVPTTGRITAKLREDWQLVDMMKEIDMPKYEKAGLTFTVVNPDGKSVQRIQDWTKRGDHRHHAMDALTIAFTKPSHIQYLNNLNARSDKSSSMYGIFQSETIKSGDKRIFIPPMPLDELRASFKKELESVLVSIKAKNKVVTKNTNVSRKRDGFNVKDTLTPRGSLHKETVYGKKHVYETYEVPLGGRFGRDDLLNVANQEEREALMSRLEQYGGDPKKAFTGKNAPDKNPVFLDSYHTRQVGKKVKCVRLKEVFTVRKDIDASLNIDKVLDAGIRKLLKTRLDEYGGNASKAFSNLDENPIWLNEEKGIAIKRVTIFENFDLVPIHGDKDYVNLRNNHHIAIYEDSEGNYVERVVSFFEALDRVTHGFKAVDKDWKKDEGYRFVFSMKINEMFVFPNPETGFLPEEVNLLDRKNYSLISPNLFRVQKLSSGYYCFRHHLETELDDTPELRDVTWKRVQSTNNLKGLVKVRINHIGQIVSVGEYD	[[0.04516426473855972, 0.059014711529016495, 0.12126196920871735, 0.021601656451821327], [0.8477984666824341, 0.015807850286364555, 0.2333831936120987, 0.006346887443214655], [0.4389701187610626, 0.007961802184581757, 0.3145388960838318, 0.023281611502170563], [0.10632743686437607, 0.030458973720669746, 0.04282818362116814, 0.2319113314151764], [0.8738261461257935, 0.11354465782642365, 0.04130052775144577, 0.03813263401389122], [0.03366101160645485, 0.20092160999774933, 0.022221054881811142, 0.3945036232471466], [0.033910322934389114, 0.03150956332683563, 0.10183990746736526, 0.03760934993624687], [0.00713418098166585, 0.007167066913098097, 0.006664099171757698, 0.010975811630487442], [0.0035179834812879562, 0.0034754984080791473, 0.002859106520190835, 0.004251830279827118], [0.0021996386349201202, 0.0024332047905772924, 0.0018332686740905046, 0.0019684182479977608]]	0.712165
XIEF21-1_SAMN15830192_MAG_00000466#XIEF21-1_SAMN15830192_MAG_00000466-scaffold_4INDEX2_20	MKNTQNKNYFLSLDIGTDSVGYAATDENYNLLKFHGEPVWGATVFDAASLNTDRRTFRTARRRLDRRQQRIDLLQELFAKEIGKIDPRFFIRLEESTLWPEDKNEKYTLFNDNGFTDKEYHELYPTIHHLIDDLMKSKEPHDVRLVYLACAWLVAHRGHFLTPNLNVDNIGNDFNKIYDDFFLYFKCNDYKTPWSEDAVNRDKLAETLKKSFGATQKYKELCELIYRGKPSKDVSEDFPFSQAGILKLLAGGTCKLSDLFGNDDYDELENKSVSLGMDEEKFEQTASEIGDDYDLIAAMRPIYDWARLIDILAGEKTISKAKIETYKTHKKDLAFLKHVVRTYVPEKYNEVFRRTDKDNYAAYSHHTDEPHAGKWRKNKEEFSKFILGIIKEIEPDADDKIRFEDMKKRLEIRKFMPKQKDGDNCVIPHQLYFHELKEILRNASKYLPFLNEKDEDGISVKEKIEDIFLFKIPYFVGPLNERSNKAWLERHKNMEKEKIYPWNFEKIINLEASEEAFIQKLTNKCSYIPGADVLPKDSLIYHKFEVLNEINNLKINGEKISVELKQRIFNELFMSKKKVTRKNIENFLVTNNFLEKGNESELEGIDITIKSDLAPHHAFKKLMDSNTLTEKEVEEIIKRSTYAEDKSRLSVWLEKEFPNINEKDRKYICGIKIKDFGRLSREFLDELQGINKETGEQCTILGALWNTNYNLMEIIESDKFTFKEEIEKLSNEYYSEKEPTLEEKLDEMYISNAVKRPIYRALDIIRDITKAFGKPAKIFIETTRGGKKDKKGNRTNSRREQILELYKKCSDEDVQILRQQLEKKSDNELQSEKLFLYFMQLGRCMYTWNAIDDIDALGVNYDIDHIYPQSYVKDDSLDNKVLVYGPINKNVKKNEYPIPSDIRNKMLGFWEILKEKELISEEKFKRLTRSTPFTEDEKLGFINRQLVETSQAVKAIKTLLEKKFTGTEIVCCKASLASEFRNKFKIWKSRLFNDLHHAVDAYLNIVTGNVYNMKFTKKFFNINSDYSIKIETIFTHPLICDGKVVWDGLKMLAKVKETAVKNNAHFTKFAFFKKGGLFDQMPVPAAEGLIPRKKDLPTEKYGGYNKAGSMFFIPVKYKIGKKQDIMIMSVELLHGKHFLADKDFAHQYSLSRLKQILGKEVDEISFPLGMRPWKINTVLSLDGFKICITGSASGGSKLIAQPIVQFSTDKFWHFYLKKLEMFDEKCAKNSNYIYSEEYDKISVEKNIELYDLYIKKLKNSIYSKRLNAPTETLEKGREKFISLDVKEQVKTLLNIHQVFCRMDRGCDLTSIGGLGRTAGTMISSNISNWKKNYSDVRIIDSSASGLWEKKSENLLDLL	[[0.009830300696194172, 0.012016580440104008, 0.020801760256290436, 0.014668107032775879], [0.473989874124527, 0.021679271012544632, 0.25386902689933777, 0.01843179762363434], [0.09257969260215759, 0.3226550221443176, 0.01240087952464819, 0.10590750724077225], [1.5845890045166016, 0.008066701702773571, 0.05968613550066948, 0.013483325019478798], [0.6125479936599731, 0.025555934756994247, 0.060441043227910995, 0.12989959120750427], [0.08478200435638428, 0.0768580213189125, 0.008796975947916508, 0.08375904709100723], [0.02263961359858513, 0.023635903373360634, 0.010943137109279633, 0.032217804342508316], [0.03079138696193695, 0.011896694079041481, 0.018695104867219925, 0.02954876609146595], [0.007164558861404657, 0.006300485692918301, 0.004540775902569294, 0.0076207793317735195], [0.017654623836278915, 0.010460748337209225, 0.0095629608258605, 0.017428245395421982]]	0.742042
XIEF21-1_SAMN15830192_MAG_00000555#XIEF21-1_SAMN15830192_MAG_00000555-scaffold_25INDEX1_15	MKKILGLDLGTNSIGWALVNEKENENEKSSIIRLGVRVNPLTIDESTNFEKGKPITTNASRTLKRSMRRNLQRYKLRREQLISILKQYGFINDETILSEHGNRTTFETYKLRAKAVTDEISLSQFARVLLQINKKRGYKSSRKAKSTEEGQLIDGMEIARRLYDENKTPGELSLLLLEEGKKYLPDFYRSDLIDEFNHIWDNQHRFYPEILTEQLKEELKGKNRKLSWAICARPFQIVGIKRSTKGQEQKIENYRWRVSALSKQIGLEELAIVFQEINGQISSASGYLGDISDRSKILFFNNQTVGQYLMSELEKNPNYSLKNKVFYRQDYLNEFEKIWETQALYHKELTADLKKTIRDVIIFYQRPLKSQKGLISFCEFENKQVTVEVEGKRKQKTIGLKVCPKPSPLFQEFKIWQRLNDVIISGKVIPVEQLDLFGNESTFKQGKRFLYQEEKERLFEELNYKERLTKTEVLKLLFNNPKDYNLNFNSLDGNTTQAELFKAYQTIIEMKGHGSYDFTKMESQDVLRIVKDAFSHLHIDTTILSFDSSLDGKSFTRQPMYQLWHLLYSFEGDKSIMGDELLVKKLTELFGFDKESATILANVVFKPDYGSLSAKAIRKILPHLKDGNDYSVACEYAGYRHSKGSLTKEEIKNKVLKDKLDLLPRNSLRNPVVEKILNQMINVVNGITHAYGKPDEIRIELARELKKSAKEREEMTKSINAVTKLHEEYVNILKAAPFNLSHVSRNDIIRYKLYLELEKNGYKTLYSNTYIPKEKLFSKEFDIEHIIPKAKLFDDSFSNKTLEARQVNLDKRDMTAFDFIANTYGDNYATQYSSRIEDLYNDHIISKTKRDKLLMKEADIPSGFINRDLRDSQYIAKKAREILEELVPVVVPTTGSVTDRLREDWQLVDIMKELNWNKYDKLGMTEIIVGRDGQRICRIKDWTKRNDHRHHAMDALTIAFTKHSYIQYLNNLNARVQKGVDDYIDLDMVNLSELDKDQRSPVMYAIERKELERDKNGKLRFISPMPLAEFRNEAKRQLEHILISNKAKNKVVTRNINTSKTKSGKNQKIQLTPRGQLHLETVYGSSKIAIVKEEKINASFDIQKINTVCKKIYREALAARLQSFANDPKKAFTGKNSLDKNSVWIDTSHTIRVPEVVKTLTYETIYTIRKEITPELKIDKVIDNRIKSILKARLVEFGGDAKKAFSNLEDNPIWLDKDKGISIKRVTITGISNAVALHDKHDKDGKLILNKEGKTLPVDFVNTGNNHHVAIYRKPKLDKDGQQQYNNEGEPIYELDEKVVSFYEATSRAMLGYPVIDKDYMKDQGWEFLFTMKQNEYFVFPRFDDNGNMIFNPLEYDEQWYCDTKNYDIISPNLFRVQKIATKNYFFRHHLETTVAEPKELRGITYKPQLGLNGINGIVKVRVNHIGQIVSIGEY	[[0.024183763191103935, 0.05233199521899223, 0.08676142990589142, 0.027470644563436508], [0.3379751741886139, 0.026711562648415565, 0.2766098082065582, 0.01678050309419632], [0.4613746106624603, 0.017074650153517723, 0.2174396812915802, 0.03372378274798393], [0.02996569499373436, 0.028713051229715347, 0.012082456611096859, 1.6155683994293213], [0.038681261241436005, 0.0629100427031517, 0.01717298850417137, 1.3657588958740234], [0.025736641138792038, 0.018102847039699554, 0.03395911306142807, 0.05863329768180847], [0.017319856211543083, 0.016750624403357506, 0.03559505566954613, 0.040616393089294434], [0.008124238811433315, 0.00916199292987585, 0.007184599991887808, 0.01292741671204567], [0.0039134882390499115, 0.003687320277094841, 0.0035597605165094137, 0.005137219093739986], [0.0010471487184986472, 0.0009544752538204193, 0.0010700053535401821, 0.0011843472020700574]]	0.751144
XIEF21-1_SAMN15830192_MAG_00000566#XIEF21-1_SAMN15830192_MAG_00000566-scaffold_39INDEX1_3	MAKILGLDLGTNSIGWAVIDNDTKQINAAGTRIIPMDAGRLGDFEKGNSVSFTTERTQYRGARRLHERFLLRRERLLRVLTILEFLPKHYASQITRFGKSPKDKEPKLPWREGKDGKNEFLFRTSFEEMIADFHKVGIYTKVPYDWTIYYLRQKALTQPISKEELAWVLMQFNQKRGYYQLRGKANEGMDNPEEKNEEKSYHELKVIKVEDTGEPRKGGGSWYNITLENGWVYKRPCLVKPDWEGKVRGFIATFKLDKDGKRKDIQPKLSAPQDDDWGLRKIKTEQDINQSHLTIGAYIYQSLLHTPDRKIIGDLVQTVDRELYLTELHEILNEQKKYIPELNDHELYLSCIEELYPNNDAYRNSIANRDFTYLIADDILFYQRPLKSKRSLIADCPFEKRNDIPIKCIAKSHPLYQEFRLWQFLSNPRLLKEDCDITPTLLPDEEAYANLYDYLLSTKSIDQKSLLKYFKISRNDLPHYRWNYVPDKSYPTGETHATLLGGLRKAGIPDTFLSPEKEEQLWHILYSVDDQQQYESALMTFARKQGWTDDTCTAFVQAFKRLTIYKEKDYGAYSTKAINRLLPLMRRGHYWDPTAIDGLTLKRIDHIITGEEDDTLTPFVREKFNGLEHINQCQGLATWQACYLVYNRHSEAIDAQKWNKPEDIDTYLKHFRHNSLNNPVVEQVVTETLRVVRDIWRQVGHIDEIHIELGRELKKTKSERERMTKAITEGEATNQRIRLLLLELMNPDCHVENVRPQSPSQQELLKIYEDGVINSGIDIPEDIQDIQKRFTSAKNQPSHAEVIRYKLWLDQKYISPYTGKPIPLAKLFTPAYQIEHIIPQSRWFDDSFSNKVICEAEVNQLKDRELGHEFISNHAGQIVPLSFGDTVSILSVPEYEELVKRLFATNTKKLRNLMLDDIPEDFTSRQMVDSRYISRLMMHLLSNIVRTEDEEGNRENTTTSKNVIACNGSITDRLKHDWGINDVWNRIILPRFERLNAITGTSDYTTTTAEGHTIPSVPIELRQGFNKKRIDHRHHAMDAIVIACTTRDHVNLLSNIEAQSKTRYDLQHKLRQIEYYLDNKGNKHERFNSFFKPWPTFTEDVYNTLQGIIVSFKQNLRVINKTTNYYTTIANGKHVAVQQTKGDSWAIRKPLHKETVFGEVNLQLKKKVKIKEAIANPNSIVDRELKAKIKEKLALHYTTKQIIEYLDKYKDVWSEASDGKIEVYYYTKDTNDRYFATRKDLLSYMAGVTTLPAAQKAIDAITDSGIRSILYAHLLAESNNASEAFSADGLERLNRNIQSLNNGHPHQPIKKVRVYEQANKFSVGTNGQKATKYVEAAKGTNLFFVIYTDEKGTRGYASVPLNIIIELQKTHEKDWKTHLAARLKNEDTNLIPPTAKVLYVLSPGDLVYVPTEDEQKNGIRQLDRGRIYKTISCSEKSCFFLHYSIATIILQKKEFEAKNKMERALTGEMIKEVCIPVRVDLLGNIIKIG	[[0.014689726755023003, 0.007532043382525444, 0.009798185899853706, 0.0102067980915308], [0.04058913141489029, 0.027489565312862396, 0.012732895091176033, 0.024765489622950554], [1.5515217781066895, 0.015084516257047653, 0.03964895009994507, 0.028346450999379158], [1.446099877357483, 0.019674116745591164, 0.059376310557127, 0.02501760423183441], [0.7041959762573242, 0.04266003891825676, 0.15616804361343384, 0.02362963557243347], [0.013827540911734104, 0.03420038893818855, 0.019861817359924316, 0.03782382607460022], [0.02046404406428337, 0.010527461767196655, 0.01095766294747591, 0.013584107160568237], [0.011533008888363838, 0.007206781301647425, 0.007405951619148254, 0.011702686548233032], [0.02771812304854393, 0.01258414052426815, 0.01371006853878498, 0.019986171275377274], [0.013795592822134495, 0.008772832341492176, 0.008348822593688965, 0.014645944349467754]]	0.865907
XIEF21-1_SAMN15830192_MAG_00000579#XIEF21-1_SAMN15830192_MAG_00000579-scaffold_26INDEX1_6	MEKVLGLDLGTNSIGWAVVERKANNECALLDRGVHIFQDGVAHDKSGEKPAVQDRTAARASRRHYFRRRLRKIELLKVLIENKLCPPLSKDELNLWKAEKSYPMNPDFIQWQRTDDNEDKNPYHDRYTCLTRKLDLSLKEDRFILGRALYHLNQRRGFLSNRKDSSNEDENGKVKSDISDLSKEMAEMGCSYLGEYFYKCYGKKKIRTRYTSREEHYRKEFNAICSKQNLPETLVHQLERAIFFQRPLKSQKGSVGKCTFEKDKPRCAVSHPRYEEFRMWQFINSIRVNVMNEGYRPLNCSEIKTIYPLFFRKSKPDFSFEEIALKIAGKRNYSNLDTSEAPYIFNYKMDADVPGCPVIASLLNAIGIDAAPDWDSVICSLYSKAEGKSMEQIINDIWHALFSFTDDKKLTDWLMSSLGLDEKASSSIVKSRFPTGYASLSLKAINKILPWLKDGYVYSDAVFMANLHSTLPVGLSQKKQAEIEENVRVLLEDFSANPLNRETNKVKAISDYLRGAAEGVKPYKLYHPSMIEVYPKAIPNATGKIRLGSPRTNAFKNPMALRALFRLRALVNQLLEEGVIDSNTKINIEFARGLNDSNKRKAIEDYQREQEKQRKEDRSKLIELFKNEYDKDIEPTEEDLIKYRLYEEQGHICLYTGKQIGLSQFLGTNVAFDIEHTIPRSRGGDDSLMNKTLCDSQFNRFVKKAKLPAELPVCEEILQRISGWKEKVDGFEKQISAQMRKKRSASTKSEKDNAIRQIHFLKMKRDYWKGKYDRFTMKSVPEGFTNRQGVDIGIIGRYARMYLKTVFDRIYIVKGATTADFRKEWGLQKEYSKKERVNHAHHCIDAVTIACIGKNEYDTWKEYMLEKENYLWGNGRKPEYKKPWPTFTEDVLRIPDQLLVSHYTPDNLAKRSRKKLRVKGIIQRNDSGEVKYCQGDSARGLLHKDTVYGAIKRDEEIKYVVRKSLDSMEEKDIKNIVDDVVRGKVMAASEAYGSLKKAVEEGIWMNEEKHVPIKKVRVYTPNITNPIPLKDHRDTSAKEYKRSTYVANDGNYCMAIYGEKKPKFKLYSVLDAVKSIGNGRKVSDWIPGFADGMPLRHYLKVGSLVLFYENSPQELQECSQVDLAKRLYKITGLTTTTIQKKYSYGIISFKHQQEARPSSIMKEKKGEWKIDEEYRPMIALAHTQLKCLVEGQDFDLSITGRIVFRNK	[[0.015030485577881336, 0.012405776418745518, 0.015135853551328182, 0.007384151220321655], [0.1978762447834015, 0.03015240654349327, 0.15726608037948608, 0.029370779171586037], [0.020674943923950195, 0.010313695296645164, 0.012701884843409061, 0.011920359916985035], [0.017432991415262222, 0.020098207518458366, 0.00845201313495636, 0.016122782602906227], [0.05385955795645714, 0.018409105017781258, 0.027248380705714226, 0.02500052936375141], [0.03272320330142975, 0.10117506235837936, 0.02198304608464241, 0.07076697051525116], [0.741600751876831, 0.05559903010725975, 0.03605346009135246, 0.11051613092422485], [1.5067063570022583, 0.011775074526667595, 0.06605695933103561, 0.017866702750325203], [1.3387062549591064, 0.06078183278441429, 0.02653891034424305, 0.03466373682022095], [0.24300377070903778, 0.041649993509054184, 0.05194595083594322, 0.06898874789476395]]	0.733042
XIEF21-1_SAMN15830192_MAG_00000585#XIEF21-1_SAMN15830192_MAG_00000585-scaffold_10INDEX1_8	MNKKRILGLDTGTNSLGWAVVDQDENGQYTLIDKGVVIFQEGVKIEKGIESSKAAERTEHRALRRQYFRRRLRKIEVLRALVKYNLCPALTEEDLKLWKLRKIYPKKDEFMVWQRTSDNEDINPYHCRYICLNEVLDLDRQKDRYTLGRAFYHMAQRRGFLSNRLDATEEDESGAVKSSIANLNKEIEESGCQYLGEYFYKIYKEKGNTVRIRTRYTDREQHYKKEFLAICEKQNLPKEMVEELTRALYFQRPLKSQRQNVGKCTFERGKPRCSDSHPLYEEFRMLSFLNNVKVQGPWDVDGYRPLNEEELKKIEPLFYRKSKPNFDFEEIAKKIAGKNKYQGKDDTNGDCPYKFNYRMSQGVPGCPTIAQLKEVFGEDWKKGIAETYTLNTKKDGTQKSVDEMVNDIWNILFFFDSKDKVKEFGTEHLQLDEEQAEKFSKIRLSRNYASLSLKAIRNILPFLQMGMLYSHAVFMANIPKIVGPAIWNDEQKRSHIIDEICRMANTPLEKEKGLRQTLDICIKDLLTKEYGIDESKLEAMYHPSMIETYPDAKPNKDGVVLLGSPRTNAVKNPMAMRSLHEVRKVVNSLIKEGKIGPDTEVHVEYARELNNANMRWAINETQREKDKKHKEYADEIRKLYKEATGKDIEPTETDILKFQLWEEQKHMCLYTGEEIGIADFIGAGPSYDIEHTIPRSVGGDSTQENMTLCSTHYNRFVKKAKLPTELAEHEFIMTQIEPWKEHIEELRKQIDRDKKGNECDKAARDKRIRRKNLRIEELKYWEGKYNRFTMTEVPEGFARRQGAGIGLISKYAALYLKSYFHDTLHPERRQVYSVKGTLTSEFRRMWGIQEEYKKKSRDNHTHHCIDAIVIACIGKNEFNQMGQYYYLLEKSERNEGNKPEFPKPWPTFTQDLKQIAQKLLVVHDTPDNMPKKASRTMEVNGRKVVAKGNCARGSLHQDTYYGAIERDGDIKYVVRKPLSSFTSIKDLDNIVDDAVRQTILNAVEGKDFKKAIAEPIYMNEAKGILIKKVRCYAPKVTNPLQIRESKRRDLSRKEYKRPFYVVNDENYMMAIYEGGKMQMVTALDAAEFYNKHNCSTIAPEEYKGKRLKYLVRKGTQIIMLERDEESISTSISKELFKRLYTITKLEKDGRLTLRHNAEARPATEINKFLNAEPFMLKEDVRPLIHVSLSKFKFLVEGYDFTITPLGEIKLKH	[[0.010903672315180302, 0.016668155789375305, 0.013902423903346062, 0.008082451298832893], [0.25893235206604004, 0.024064745754003525, 0.581024169921875, 0.009710423648357391], [0.17458362877368927, 0.04450545459985733, 0.5248541235923767, 0.0201288890093565], [0.012099008075892925, 0.017922591418027878, 0.009786948561668396, 0.009697011671960354], [0.22387002408504486, 0.07880497723817825, 0.09572023898363113, 0.01379179023206234], [0.023938415572047234, 1.4968395233154297, 0.018642304465174675, 0.05146278813481331], [0.17906446754932404, 0.040914736688137054, 0.19567520916461945, 0.01920827105641365], [0.04284178838133812, 0.017633559182286263, 0.03795263171195984, 0.017610779032111168], [0.007078427821397781, 0.006375760771334171, 0.004620363935828209, 0.004874327220022678], [0.009416624903678894, 0.006654649507254362, 0.00571503397077322, 0.006299387663602829]]	0.679434
XIEF21-1_SAMN15830192_MAG_00000593#XIEF21-1_SAMN15830192_MAG_00000593-scaffold_50INDEX1_10	MKKILGLDLGTNSIGWAVVERDDNVGRIVKSGSRIIPMDAATLGDFASGNTKSQTAERTSKRLARRMRERFLLRRERLHRILHILGFLPKHYEEKIGWDLENDRKHFGTFLVDEEPKIAWMKNEEKKYEFIFQSSFQEMLEDFKKYQPDILSDDKKIPYDWTLYYLRQKALSHPIGKEELAWIILNFNQKRGYNQQRDEVLDVSDDKKEEYMCLTVHSVTPDEDSKGKDIWYNIRFDNSDIVYRRKSKYPLNWVGKKRNIIVTTKLDEDGNPKLKKDGSIDYSVKSPNDDDWALQKIKTEQDLKASHQSVGQFIYAALLANPSEKIRGGIVRTIERDFYKEELEKILKKQSEFHAELQNRSLYEQCIYELYRNNETHRNNIAKNDFTFLILEDVLFYQRPLKSKKSLVDNCPYESHQGIDKETGEICTYPLKCIAKSNPYFQEYRVWKFLSDLRIIANTKEINGHIHTDVDVTSEFLPDNDSWSNMFIWLNDKGHITQSDMLAYLGIKKKEQSKYRWNFVADKHYPMNATRHAILNRMKDDELLSRELEQAIWHLLYSTTSKAEIDKSLSPSDTLSCIYTKLIEAGLSEESIEKIKTIKLPDEGYGAYSEKAIKKLLPLMRCGKLWDEKDIHPSTIQRIEAFSKGEGIDSLSEKVQQRLASMSGIDSFQRLPEWLACYVVYGKHSEANDIVKWESPDDINIYLNSFKQHSLRNPIVESVILETLRVVRDLWKRYGYIDEIHIEMGRELKNPSDKRAQITKRVLENENTNIRIKTLLAEFLAEEYKIENVKPHSPSQQDLLRIYEEDVLAHNEPDDEIKDIINGLSNPTKQPTRTQVLRYKCWLDQKYCSPYTGQPIPLSRLFTSDYEIEHIIPQSRYFDDSFSNKVICESEVNKLKDNQLGYEFIKQHHGQTVQLASGKMVRVLEVEHYEQLVKDNFAQSKRRKLLMDDIPAEFIQRQLNDSRYISKVTKGLLSNIVRTTDEDGNLEREAISKNVITCNGSVTTRLKRDWGLGEVWNYIILPRFQRLNELTGQNCFTTFNTHGNEIPAMPLELQKGFSFKRIDHRHHALDAIVIACTTREHVNLLNNEAALPEHQEMKHALSHKLRRCEEIVINGKKRKIFKEFIMPWASFKNDTLLSLQQIVVSFKQNLRVLNQATNLYTKYENGQKTLSAQNSSDHFAIRKSLHKDTVFGHVNLQRKTTIKLKDALKDVNRIVDKRLKRKIKELRAKHYNDKQFLVYFKDYAYEWKGYDFNKVEVFYFTDDKEPMVATRFCNDLVSIFSGKNKKQDIEKVIAQITDTGIQKILTYYLNENLDKIEYAFSAEGLEQMNENIAQYNNRKKHKPIYKVRLTETLGQKFQIGLSGNKTSKYVEAAKGTNLYFAVYQSEEGSRAYISIPLNIVIERLKQHLSPVPERNDKGHNLLFYLSPGDLVYVPSLDELTTPCSNEIKPDRIYKLVSCTSNEAHMVPAFIASPIIPTIELGANNKSQRSWTGEMIKDICKLLSISRIGEIKFK	[[0.004863126203417778, 0.003340695984661579, 0.003594987792894244, 0.0037477968726307154], [0.15890981256961823, 0.0371730662882328, 0.06497729569673538, 0.03533562645316124], [0.8256499767303467, 0.027414513751864433, 0.12624305486679077, 0.048371147364377975], [0.509553849697113, 0.07283307611942291, 0.049082811921834946, 0.0762818455696106], [1.0954821109771729, 0.07290921360254288, 0.06417232751846313, 0.024882212281227112], [0.04866426810622215, 0.09919890761375427, 0.02936234325170517, 0.028330083936452866], [0.02210000529885292, 0.010103557258844376, 0.014668222516775131, 0.013121714815497398], [0.004879734478890896, 0.0036904122680425644, 0.0035347125958651304, 0.004950148519128561], [0.025221239775419235, 0.012297808192670345, 0.012335129082202911, 0.020015783607959747], [0.014613809995353222, 0.008457934483885765, 0.008586756885051727, 0.013669651933014393]]	0.611991
XIEF21-1_SAMN15830192_MAG_00000595#XIEF21-1_SAMN15830192_MAG_00000595-scaffold_16INDEX1_22	VDKDENTYHLVAKGTNIFSEGVKIEKGIESSKAAERTGYRSVRRHYWRRKIRKIRLLTILSENDLCPPLKKEQLRQWRLKKVYPDDDTFMEWQRTEDKANVNPYKFRYICLTQELDLSDITQRYILGRALYHLNQRRGFLSNRKDSTKESEGAVKEGISSLTEDMKASGCEYLGEYFYQLYQEGKKIRNHYTARKEHYLKEFYAICEKQNLDQSLVSKLEKAIFDQRPLKSQKGLVGTCTFEKGKSRCPSSHPLYEDFRMYSFLNNIKVQVNTMFEKGERYLTEEEKMQVIPLFKRKSKRTFPFEDIAKKLVGKNNYCYYKSNDEKPYRFNYQMDTQVSGSPVNAQLEELFGEDWLTSVCEVYTLAKDKTRFQIMNDVWHALFFYDDEDKLKEFAMNRLQLDAEQAEKFSKISIPNDYAALSLKAIRKILPYMRNNGLVYSEAVFLANLVDVLPDYVWGVKEVREAAIENVIDVMHSYDRNNVDGVTLEACVKAFLKDRYQVSDDDLKKLYHPSMLDLYPRQRPDSEGLYQLGSPRIDSVKNPMAMHSLFRLRKVVNLMLKKGYITPDTKIHIEFSRDLNDANMRWAIQTWQRDNEKDRERCRKEIEKYIATPSDTDILKYQLWEEQNHKCLYTGEEIRLTDFLGDNPKYDIEHTIPRSAGGDSTKMNLTLCSNRYNRDVKKTKQPSQLAVHDEILERIQGWKDKYEELDSSIRKLKGSRASSKEEKDRIVKKKNLLKLQRDYWRGKYQRFTMTEVPEGFSRRQGTDISVISRYARMYLKSVFKQVYIVKGLATSDFRKLWGIQEDYVKKERVNHVHHCIDAITIACIGKAEYDKLAQYYHETDDYKQGKGKKPEFEKPWPSFVLDIRHIQDELLIAHYSKDNLPKQAKRYVRDSKGAKVLTQGDTARASLHNETYYGAIEVDGEVKYVVRKSLESLEEKDVKNIVDGEVRSKVENAILLHGSLKKALESTIWMNEEKRIPINKVRIFAGSVTRPINIRQQRDLSKHDYKRQYHVQNDRNYMMAIYVGHDKKGKEKREFELVNNITAANFYRRSNDKVPTDNQLVPLYSQSGYELRYKLKIGTMVLLYENNPEEVWELDRTNLQKRLYKVTGLSSMVIQGKYDFGTIEMVHHQNARPSSEIKKVNGEYKSDEEFRPGIKMLHSQIKALVQGIDFEINDLGEIKRLI	[[0.010558497160673141, 0.008106525987386703, 0.009008839726448059, 0.0056997621431946754], [0.10684212297201157, 0.030302951112389565, 0.0788835659623146, 0.024466747418045998], [0.06621053814888, 0.02229202352464199, 0.0484708771109581, 0.02199772372841835], [0.008649096824228764, 0.007305376697331667, 0.004944563843309879, 0.006691225338727236], [0.044067852199077606, 0.115900419652462, 0.03268038481473923, 0.03511643409729004], [0.05064447969198227, 0.2933267056941986, 0.033619336783885956, 0.10213523358106613], [0.6632828116416931, 0.06569864600896835, 0.04508216306567192, 0.08949878066778183], [1.4234687089920044, 0.019608525559306145, 0.06451684236526489, 0.024721398949623108], [0.645445704460144, 0.08541412651538849, 0.05312782898545265, 0.0608128160238266], [0.14330269396305084, 0.03506651893258095, 0.0385410450398922, 0.05315530672669411]]	0.772275
XIEF21-1_SAMN15830193_MAG_00000214#XIEF21-1_SAMN15830193_MAG_00000214-scaffold_9INDEX1_15	MTYRLGIDLGTSSLGWCCLETKDDEVTGLLDIGVRIFPDGRNDKSKDPLCVARREARSARRRLKRFKERQKKLIEDMKASGLLPKDTQTFKSLEQLNPYELRAKAVHEKISLYELGRAIFHLNQRRGFLSNRREERKKDTKTTQAMKNLQNKIKESGCVTLGEYMYKFPDYRRFKNSTNANGKLVIDWYPNRQMYQDEFDVIWDVQRSYYPDVLTDTLKKRLKDDDIFFQRPLKKQETGFCWLEPEERRCPKTHIIAQQFRILYDISNIRINDNRILEKEEREALFKFLDNAQKDTYDGDFYVSWDKILECLGLESDASVNLMRTYKKGLLCNITNAILGTQALGESWQKLSNETKDKVVDILQDYSLLPDEAEFKLHEICPTLSPIQTDCILNQSLELPDGYMSFSKKAMQKLVAEMMNGTDLAMAIKNVYDKTAADEGYFDEQNELPPYQELFAQSLIGGDKEKYVKELDYDDYMGRITNVSVHIALNQLRAVVNELIKKYGKPSAITIELGRELTKGKKALAVIDKKHKENEKINDEAKKEIKKIPHVAVTSFNMEKYKVWRNLNPQDVTNRCDLYTGKNIKLSELFTDKYEIEHILPYSWSYDDSYNNKIITRAYINRQKLNQLPYEFFNDEKQIRALARDEKEFKEMSWAKVKERAKVVDKANKRLKKTFNFDSMAWRFNKNAREIFNKHSQNLARDLTDMQYMSKLARKYLTCICKKEKIVSAKGQMTDLLRSIWDVNDALPEDYRLWEPQDWQKKDIIEREKTKLTSEPELSTQEADDAAKQYLEQLSTEEIHNKTRVGKDRSIHYHHALDAFVLANINTKMMQIMSQKDFADEVEKEAASHDKTIYEVQKAIFKSKISNKPYTMFDKEELKRRLRDIVVSYKNPVDKLKVIMKKAAILKQDLSQFGFAPICEDTAFGFERILNTKDMSIEFSVKKDGKKKLEKHILSTMVPIFRTKEQKQEFLNLYVAWQKAVVRRKSIGEVAYKAIEESFINSFTKDKAFKWYASAGNYAAQIYQINTKDKYAPNPKENWSLEILPNYYAFERRGTFFWKDIYPTAKLITTLKINDVVEATFDRADKLESGFSKIKSWVQQQFENHPDKQQLQLLFRVKKMSGGSIYLRPLHIAQEDNGDVKSWQCTISKFKQYKCHKVSVTPTGQVLRG	[[0.007517254911363125, 0.005177594721317291, 0.008630051277577877, 0.006033706944435835], [0.7765353918075562, 0.02171541191637516, 0.18758688867092133, 0.024051157757639885], [0.9766750335693359, 0.03198426961898804, 0.12855727970600128, 0.027763860300183296], [0.7841911315917969, 0.022141344845294952, 0.06351735442876816, 0.11935967952013016], [0.6729797124862671, 0.016536129638552666, 0.11669399589300156, 0.08184337615966797], [0.029539600014686584, 0.017435576766729355, 0.046251390129327774, 0.067606620490551], [0.0018759306985884905, 0.0019713491201400757, 0.0022735092788934708, 0.0024626380763947964], [0.025086907669901848, 0.014210039749741554, 0.012069115415215492, 0.026025895029306412], [0.04776688292622566, 0.018683582544326782, 0.018638789653778076, 0.03122342936694622], [0.03092338889837265, 0.013639687560498714, 0.014755108393728733, 0.025253785774111748]]	0.793428
XIEF21-1_SAMN15830193_MAG_00000217#XIEF21-1_SAMN15830193_MAG_00000217-scaffold_53INDEX1_2	MSQKILGIDLGTNSLGIALRDPNISGNIIDQLEYFTSIIFQSGVGTGKSGEYSFAAERRKYRSTRRLYQARKYRIWATLRLLIDHGCCPLSIEDLDRWSKYDKDKGLKRQYPINATAFEQWVRLDFDGDGKPDYSSPYQLRAELMEKLINWDDQTDRFKFGRAMYHIAQRRGFKSSKGETLKDAKENEDLSSIEISSAMKKSEEKRSKDLTDYMESHNLKTAGCAFAQMEKEGIRIRNSEYQAVQSQYMEEVKAICTFQHIEEFDHDLCTRLTSTKKNEGTIFYRRPLRSQKGLVGKCTLEPTKQRCPISHPDFEEFRALSFINNIKFRLETNDDWRTLSEQDRTELFNDCFTRAKSTFKFEDIRKWLEKKYLGHYFNYSEHSINYHDHTTVAGCPIIYRLIKILGDDWRTHIIATNKTRTNYRTGEVHPIKYNYEDIWHLAYNSDDFEELSEFAKITIHLDQKQVGELTRLWSAIQEGYTSLSLKAIRNILPFLREGMIYSQAVAYAKIPDIIGSNCWSEYRANIIKKLETLNSENEYTRRIYNIANILIANYKSVSTNEQQAYRNTEYNLTNYDKETVCKCISDTLSEKRWNELGTIKQAKVQQDVEKLYQRFFSSTERDYYKLPRQNDVFKTALAELFPNIPIEEWEKLYHH	[[0.022366903722286224, 0.010351617820560932, 0.015434454195201397, 0.02451573684811592], [0.07089561223983765, 0.04839235171675682, 0.014866651967167854, 0.1021571084856987], [0.30303955078125, 0.020972615107893944, 0.2324163019657135, 0.03015834093093872], [0.01720217615365982, 0.5570787191390991, 0.006655610632151365, 0.3050978481769562], [0.09123311936855316, 0.7530524730682373, 0.01842649094760418, 0.09680474549531937], [0.09699848294258118, 0.07598121464252472, 0.033575356006622314, 0.020412281155586243], [0.07987014204263687, 0.03341596946120262, 0.02156657725572586, 0.1038803681731224], [0.014608477242290974, 0.015443208627402782, 0.008731916546821594, 0.02042335830628872], [0.04134726896882057, 0.020072128623723984, 0.01824467070400715, 0.05012131482362747], [0.047005124390125275, 0.024363908916711807, 0.021362699568271637, 0.06946197152137756]]	0.699403
XIEF21-1_SAMN15830194_MAG_00000036#XIEF21-1_SAMN15830194_MAG_00000036-scaffold_23INDEX1_12	MSTEDQIKKIDDIVVRFAGDSGDGMQLSGTLFSDASALTGNDIATFPDYPAEIRAPHNTIAGVSGYQVHVGNHIYSSGDKCDILVAMNPASLKSNMKWAKKGATIIVDIDTFTDEALTKAGYTENDNPFTDEMERAYTIIKAPITSFTQRIGNEQGADKKTADRCRNMFALGIIFYATHKKLDQTYAYLERKFAKKPEVVTLNKAVLTEGYEYADKLEVMHSHIFEIAQADQMPKGRYRNITGNVATAWGLLAASEKSGRRLFLGSYPITPATDVMVELAKHKSLGARVFQAEDEIAGVCSAIGASYAGALACTSTSGPGLSLKSEALGLAVMVELPLVVVDVQRGGPSTGLPTKTEQSDLNQALYGRNGEAPLVVMAASSSANCFYWAYNAAKVALEHMTPVILLTDGYLGNGSQLFRIPKMADMPDIKPRLATPNDPDYRPFRRDPVTFAREWALPGMEGLRHRVGGLEKCPDGPLSTDPENHALMVHNRQEKVNRVANYIPDQEVTGNPDADLLVVGWGGTSGALTLAVEEINNEGKKVAYTHFNYICPLPKNTGDILKKYKKIVVCELNNGQFAGYLRTQFPECPMTQYNKIMGLPFEVGELKAEFERLLAK	[[0.050949595868587494, 0.0803576111793518, 0.7971695065498352, 0.06025951728224754], [0.22240042686462402, 0.026652052998542786, 0.3293610215187073, 0.024997621774673462], [0.2606549561023712, 0.06947404146194458, 0.057510294020175934, 0.040389250963926315], [0.011067981831729412, 0.012039671652019024, 0.012643802911043167, 0.006450257729738951], [0.04806825518608093, 0.015700438991189003, 0.032943472266197205, 0.022588694468140602], [0.02581040747463703, 0.0526735745370388, 0.02678062953054905, 0.017572792246937752], [0.022703208029270172, 0.0392654649913311, 0.054525721818208694, 0.01769368350505829], [0.00543968565762043, 0.008242893032729626, 0.008654486387968063, 0.005956887733191252], [0.008038238622248173, 0.01593243144452572, 0.009991636499762535, 0.011796942912042141], [0.012712405994534492, 0.022429071366786957, 0.024452365934848785, 0.011980956420302391]]	0.647872
XIEF21-1_SAMN15830194_MAG_00000067#XIEF21-1_SAMN15830194_MAG_00000067-scaffold_29INDEX1_17	MEKKRILGLDTGTNSLGWAVVDRKENGQYSLVDKGVLIFQEGVKIEKGVESSKAAERTEHRALRRQYFRRRLRKIEVLKILTKYNLCPTLTEEDLNLWKSRKIYPKKDDFMQWQRTSENEDINPYHSRHICLHEELNLDKVQDRYTLGRALYHMAQRRGFLSNRLDASEEDENSTVKGGIADLNKEMEENGCSYLGDYFYKIYKEKGNSVRIRTRYTDREQHYKKEFFAICEKQKLPLEIVNELTRALYFQRPLKSQRQNVGKCTFEKGKPRCSDSHPMYEEYRMLSFLNNVRIQGPWDVNGYRPLNQEELKKIESLFYRKSKANFDFEDIAKKIAGAKHYQWKGDTKLDLPYKFNYRMTQGVPGCPTIAQLRDVFGENWKENIAETYTLNTKKDGTQKSVDEMVNDVWNVLFFFDSKDKVKEFGRKHLQLDDEQAEKFSKIRLSHNYASLSLKAIRNILPFLQMGMIYSHAVFMANIPQIVGDTIWNDEQQRNYIMDEVRKMAEAPLEKEKGLRQTLDVCIKDFLTKEYGIEENDLERLYHPSMIETYPDAKPNNDGVILLGSPRTNAIKNPMAMRSLHEVRKVVNTLIKEGKIGPDTEVHIEYARELNNANMRAAINDTQGEQDKKHKQYADEIRTLYKEATGKEIEPTETDILKYQLWEEQNHICLYTGDKIGIADFIGAGPSYDIEHTIPQSVGGDSTQMNMTLCNNHYNRFVKKAKLPTELPDHESIMTRIESWKEHVEELTKQIDRISTRGIWDKATKDARIRKKNRLKIERDYWQGKYKRFTMTEVPEGFALRQGASIGLISKYAALYLKSYFHDTLHPEHRQVYSIKGTVTSEFRKMWGIQDEYEKKSRESHTHHCIDAIVIACIGKNEFNKMGQYYRAKEDFNAEKGQRPEFEKPWPTFTQDLKQITEELLVVHDTPDNMPKKASRMIDTKLGKKIAKGDCARGSLHQDTYYGAIERDGNIKYVVRKELSRLKENDIENIVDDVVKEKVKLAIAEKGFKKAMEEDIFMNKEKDIKIKKVRCFTPSVTNPLHIRTHRDKSRKEYKHPFHVSLDGNYCMAIYEGEVKGKMKRTYEIVNMIDAAAYFKKSADLTTQYPIAPESKNNLKFRCTVRTGTQIILLQSDNEEINLSNKEDIAKRLYFVAVMRSDGRIVLRYNQDARDATTLKKERKSGAYKVGEQYRSEIMLSLSDFHALVEGVDFQITPIGKIKLKH	[[0.007051349617540836, 0.011094720102846622, 0.008775888942182064, 0.0064127580262720585], [0.20580297708511353, 0.032137397676706314, 0.6004154682159424, 0.017243659123778343], [0.11992525309324265, 0.06046136096119881, 0.6762076616287231, 0.029135283082723618], [0.007391838356852531, 0.012426471337676048, 0.015458025969564915, 0.011160642839968204], [0.1025305762887001, 0.03834723308682442, 0.1672043800354004, 0.025713670998811722], [0.025294417515397072, 1.0401222705841064, 0.030427874997258186, 0.12401016801595688], [0.13907195627689362, 0.04081064090132713, 0.10162137448787689, 0.02055312879383564], [0.03837880864739418, 0.015091678127646446, 0.03035837784409523, 0.017563169822096825], [0.02507292479276657, 0.014664599671959877, 0.011760162189602852, 0.014024361968040466], [0.009138161316514015, 0.006008550990372896, 0.005612057168036699, 0.00666493596509099]]	0.607284
XIEF21-1_SAMN15830194_MAG_00000120#XIEF21-1_SAMN15830194_MAG_00000120-scaffold_13INDEX1_7	MKKILGLDLGTNSIGWAVVNADDNGKPLSIEGMGSRIVPLTPDDANEFTKGNAISKNKSRTEKRTARKGYDRYQLRRENLTVELRKLNMLPDEKLIKLPVLELWEIRAKAATKGERLSLPEIGRVLYHINQKRGYKHAKSDESADAKQKAYVADVNARYAMIKERNQTIGQYFLEKLKESKIETPKGILYTYRIKDQVFPRKAYESEFDQIMECQKLFYPAILTDEIIDKLRNEIIFYQRKLKSCKHLVSICDFGKREYKNNEGKIVFGGPKVAPKSSPLFQMCKIWEEVNNLTLRNRKNDELYITLEQRQAMVDFLDVHEKLTLNDLYSILGISKQDGWWGGKAIGKGLQGNTTKIALKKALCDFTNTSNLLQFNLKMIDSNIVDEVTGEVIQVIDPKIEKEPLYDLWHTLYSISDKEELANALKKKFNIEDEDIINKLYAIDFVKCGYGNKSAKAMRRILPYLQQGLKYSDACEYAGFKHSESLTKSENDARQLLDKLPPIQKNALRQPVVEKILNQMINVVNALLLDYGHFDSIRVELARELKQSKDDRNTTFLQNEAMERLNDAIAKRLNAEGIKPTKRILEKYKFIFPIRGCIDTRTGKFVLKSFDGLSTVNQCVYCGQPFSLSAALNGDGYEIEHVIPRDLICDNSQNNKVLSCGSCNSKKSNRTAFDFMRSQGKDAFNAYIGRVELWSKEGIISPAKRERLLLSYEDYLERKRNGKTTDEDKKYWEDFISRQAGETQYISRESIRILKQCCRNVDATSGTITAILRHLWGYDEILHQLNFARYKQAGLTENVTWKSNHDKNKHSKEQIVGWSKRLDHRHHAIDALVVACTQQGFVQRINTLNADDT	[[0.044392477720975876, 0.03302743658423424, 0.09191479533910751, 0.024014223366975784], [0.9290005564689636, 0.0159356240183115, 0.186204731464386, 0.017610885202884674], [0.1277064085006714, 0.01577889174222946, 0.047446466982364655, 0.12626980245113373], [0.09259931743144989, 0.036544058471918106, 0.02274240180850029, 0.1295810341835022], [0.21303600072860718, 0.21495983004570007, 0.020913206040859222, 0.035888656973838806], [0.06693288683891296, 0.4014575481414795, 0.03906358405947685, 0.0883592739701271], [0.049960602074861526, 0.022788550704717636, 0.09149467945098877, 0.032122932374477386], [0.008255327120423317, 0.00667451461777091, 0.004933067597448826, 0.008146270178258419], [0.04144563153386116, 0.020806707441806793, 0.014293890446424484, 0.033117327839136124], [0.023546326905488968, 0.010458934120833874, 0.01367541216313839, 0.019891247153282166]]	0.464072
XIEF21-1_SAMN15830194_MAG_00000135#XIEF21-1_SAMN15830194_MAG_00000135-scaffold_3INDEX1_15	MSRILGLDLGTNSIGWAIVDTQQDGSYKLYDKGVSIFQEGVKIEKGNESSKAAERTGYRSARRRIFRRRLRKIETLKVLVDLGWCPYLSAEQLSDWRYRNIYPKIDEFMLWQRTNDNEQKNPYYYRHLALTQKLDLSKKEDKYILGRVMYHLSQRRGFLSNRKENTKESNGKVKDDISALNKALEESGCKYIGEYFYTIYGKERIRAHYTSRQHYKDEFDAICKIQGISDSIKKQLERAIFFQRPLKSQKGSVGHCKFETKKTRCPVSHPRFEEFRMWSFINNIKVKTPYDEDMRPLNAEEIIKILPLFFRKSKKQFQFEDIAKALSARGQYAFYKDQDEKPYRFNYKMFTSVSGCPVIAGLKEIFGDNWEEGITSKYLDTKGKTKEQIVNDIWHAMFFFSDDERLRAWAKEKLQLSEEDALKFSKIPVGNDYTSLSLNAINKILAFLRRGFKYSHAVFLANISSIVPKEIISNPENRKIIEREIGVIVDNPSPTKETTEQRIKEFLMDNFDLGAAHYERLYHPSMIDVYAKSNTGFLGSPRTNSFKNPMAMRALFRLRALVNDLIKNGEIDKDTKIHIEYSRSLNDANRRKALERYQRDREKKNNEFREEIIKHFREHGIDAQPTQTDIEKYRLWEEQGHICLYTGERIALSQFLGSNPQYDIEHTIPRSLGGEDALENKTLCNNKFNRDVKKNKIPSQLSNHQEILIRLEPVKERIEELRKQIEKLKGGSAATKEVRDAIIQKRRLLEYERNYLSDKYGKFLMKEVPSDYRKNQDVDNSIISKYARPYLKTIFTHIYTVKGLTTSQFRKMWGLQEDEKKDRSTFLNHTVDAIVIACIGPKEYSEMAHYYKADEEFRWFGKNRPTMPKPWTTFTEDVQNINREVLVSHYTPDNIKKRTYKLLRKRGEIQKGPDGKPLMTKGDTARGALHLETFYGAIQRGDEIKYVVRKPLSSMEKTDVSKIVDDVVRQKVEQAIEEKGFKDAMAGPVWMNEEKGVQIKKVRIFTPSVTNPIHLKDLRDKSRFDYKQHLNVANDRNYCMGIYEGTDSKGKTKRSFKLVNNLNAVGAVNEGVSFNMIPNEDSNGYRLKHILKIGTMVLLYENTPDEIYEANQEELTRRLYKVVGLSTLIIQKKYEYGSVTLRYNQEARPLAEVKPKNGVFVQGEGLRPAISILHSQMNALVEGFDFTLSPSGKIHFIRR	[[0.004832373466342688, 0.0036899687256664038, 0.00369244790636003, 0.003281243145465851], [0.1044129952788353, 0.024576647207140923, 0.08368019014596939, 0.029474493116140366], [0.015017366968095303, 0.0072409543208777905, 0.011432779021561146, 0.011102639138698578], [0.006574084982275963, 0.005042305216193199, 0.004058558028191328, 0.005524149630218744], [0.06442438811063766, 0.024757923558354378, 0.1767662763595581, 0.06032576411962509], [0.0557815320789814, 0.024588705971837044, 0.01869523525238037, 0.05953238531947136], [0.20514878630638123, 0.04090277850627899, 0.016199622303247452, 0.319064199924469], [1.5816280841827393, 0.007262190338224173, 0.049229808151721954, 0.023291749879717827], [1.1223896741867065, 0.059638701379299164, 0.03843003883957863, 0.05696757137775421], [0.18466433882713318, 0.035171594470739365, 0.0383489765226841, 0.0788763239979744]]	0.817555
XIEF21-1_SAMN15830194_MAG_00000259#XIEF21-1_SAMN15830194_MAG_00000259-scaffold_60INDEX1_8	MKKILGLDLGTNSIGWAVVNEAEKADEKSSIIKLGVRVNPLTVDELSNFEKGKSITTNADRTLKRSMRRNLQRYKLRRGNLIEVLKNNGFIDDRTILSEKGNRTTFETYHLRAKAVAEEISLSELARVLLMINKKRGYKSSRKSKSTEEGQLIDGMEVAKRLYEEGLTPGQLSLELLEKGKKYLPDFYKSDLRTEFDRIWNNQNTYYPDLLTDDTKELVTEKNKTQTWAICGKAFHLVGIKRSTKGLELKIENYKWRVKALTSKIDLEELAIVLQEINGQISNSSGYLGNISDRSKELYFNNQTVGQYLMSKLENDPNYSLKNKVFYRQDYLNEFEAIWETQARFHKELTPELKREIRDIVIFYQRPLKSQKGLISFCEFESRQIELDVDGKKKKKTIGYRVCPKSSPLFQEFKIWQRLNDIEIVDTKNGKRKLFPEEKDILFKELSCKEKLQKNEIIKVLFGNRKNISLNFKELDGNHTQAELFKAYQEIAEASGHDIGDLSKKSSVEALECISTLFNSLGIDTGILSFDSSLVGEEFEKQPMFRLWHLLYSFEDDNSQLGNEKLIDRLHDTFGFEKEYANIVANIVFKEAGEYGSLSSKAIRKILPHLKDGLDYSSACEYAGYRHSKRSLTKEELSNRVLKDKLDILPRNSLRNPVVEKILNQMVNVVNGIITEYGKPDEIRIELARELKKSAKEREEMTRSINETTRLHENYVKVLQDEPFNLTHVSRNDIIRYKLYLELKDNGFKTLYTNTYIPREKLFSKEFDIEHIIPQAKLFDDSFSNKTIEARQANLDKSNMTAYDFIYTKYGEDYAKGEYKSRIDKLLTNNVISKTKHNKLLMKETDIPSGFINRDLRDSQYIAKKAREILEEIVPFVVPTTGSITDRLREDWQLVDVMQELNWDKYNQLGLTEVIEGRDGQRIRRIKDWTKRNDHRHHAMDALTIAFTKHSFIQYLNNLNARIQKGVDEWIDLDMVELSDLSKEDRTKAIYAIEKKELYRDGHGKLRFNPPMPLDEFRAEAKLQLEKTLVSIKAKNKVVTRNINVIKKKNDIDKKIQLTPRGQLHLETIYGSIKKYVTKVEKVNATFDADKIKTVSSKTFRDALMNRLNQFEGDPEKAFTGKNSLDKKPVWLNAQHSDQVPEKVKVVEFENVFTIRKEITPDIKIDKVVDKHIQNILQARLDEYNGDAKKAFASLEDNPIWLNKQKGIAIKRVTITGINNAEALHDKRDKDGNLILNENGNRQPVDFVNTGNNHHVAIYRKPKRDKSGQPIIDENGNPQFELDEKIVSFYEATSRAMQHLPIIDKTYKQEDGWQFLFTMKQNEYFVFPHYDNDGNMTFNPKEYDEEWYKNPDNYSIISPNLFRVQKIATKNYFFRHHLETTVNEQKELKGITYKPQLGLNGISDNNGDASIVKIRVNHIGQIVSIGE	[[0.022113729268312454, 0.04608619213104248, 0.07738390564918518, 0.027230964973568916], [0.356178879737854, 0.017451642081141472, 0.3889305591583252, 0.01124968845397234], [0.4476943910121918, 0.009656705893576145, 0.31752052903175354, 0.019813144579529762], [0.037572845816612244, 0.02088063955307007, 0.012607553973793983, 1.616019368171692], [0.054063454270362854, 0.047382112592458725, 0.019253147765994072, 1.3488249778747559], [0.020722901448607445, 0.009778867475688457, 0.025620386004447937, 0.025287332013249397], [0.011993471533060074, 0.01571909710764885, 0.02539600431919098, 0.028500575572252274], [0.008747745305299759, 0.008405174128711224, 0.0074216690845787525, 0.01321997120976448], [0.005837925244122744, 0.005131361540406942, 0.005040562711656094, 0.007790477480739355], [0.003396152751520276, 0.0027848822064697742, 0.00309578375890851, 0.004015352576971054]]	0.795112
XIEF21-1_SAMN15830194_MAG_00000287#XIEF21-1_SAMN15830194_MAG_00000287-scaffold_49INDEX1_3	MKKVLGLDLGVGSIGWCLIEKDDNNTPKRILRMGSRIVPISSDEESGYTKGNAVSKNADRTAKRTARKCYDRYQLRRQALINLLKRFGMEPNKNLMLEQTPIELWQKRADAASKEVSLEELGRVLFHINQKRGYKHSRLSNSDSKETAYVQEVNSRYDDLKAEGLTVGQHFAAKLKENEQESADGKKYYNYRIKEQVYPRHAYEEETKKILEVQSRYHSDVLTPGVCKEIMDIIFYQRDLKSCKNLVSFCEFESYIITRNGKKITIGPKVAPRTSPLAQLSSILETANNITIRNKRNDELYISPEQRKAIADFLDNHEVMKLADLYKILNIGRKDGWWAGKAIGKGLKGNTTKCQIREALSALPKEQVDLLTAFQLEFDEYVDEETGEVRKRINNTLAEQQPLYKLWHMLYSIKDNKELSGALNHLGIEDKESIEKLCKLDFRTAGYAKKSAKAIGRILPYMMEGVMCSEACERAGLDHSRRIDPNRPLLKHLPQIQKNELRQPVVEKILNQLVNIVNALLEKEGTIDEIRVELARELKQSKDERNEAFRRNNQNERLNKELAERIKKYGLTPTRNRIMKLKMWEESEHSCMYCEQPVDPVEFLKGADVEREHIIPRGLLFDNSFTNLVCSCRRCNSKKGMRTAYDFIADDKGQEGLEAYIDRINDLFNKKKISRSKLNRLLVSYKAYISRKAKGKETEEDKELWENFIDRQLRQSQYIAKKSVEMLQQVCKNVYTTSGSVTDFVRHQWGYDELLHELNFERFKKAGLTAMVKQLHSGKEVEVERIKDWTKRLDNRHHAVDALAIACTTQGMIQRLNTLNASRDEMFEELNTKDQRLIDPERSMLEKWIFAQPHISYAEAKNEIDKIVISQRPNTRITVPGKRYVTKNGKRTLAQTGIIVPRGALHAEFVYGRIMEQEADGVTMTPQYVRKYKLGIGAQGFLFNGKEFYKEELKKDSKTGLSKIVVTDKIMDVLEKIVDGGIRQRILERLNRGFEKGTDYRANVAQALANLKNLDEDPIYSDDAKTRPIRTVRKYVSSSTMVAVRKDGNGKPMSFVEPDGNHHVAFYKDENGVITETIVTKWLAVQRKLNHIPIIIDNPSQTWSEVLERNDVPDELLQSLPKDSSTFLLSLQIGEAFIMGMEDADYQKALEKKDTKLLAEHLYFVQNISSNNYRMRRHVESSFDTTDMNKEDQRFLNIKSVSSFFYCNPHKVKITILGDIIAYV	[[0.024623004719614983, 0.028217274695634842, 0.048001810908317566, 0.015442795120179653], [0.7279865145683289, 0.01983639784157276, 0.21392449736595154, 0.018459197133779526], [0.07211950421333313, 0.03420789912343025, 0.04521872475743294, 0.19336485862731934], [0.050075143575668335, 0.035637252032756805, 0.015193038620054722, 0.06967031210660934], [0.7654991149902344, 0.11612530052661896, 0.047537487000226974, 0.03832181170582771], [0.024402255192399025, 1.516775131225586, 0.011921701021492481, 0.05543458089232445], [0.026646088808774948, 0.021506795659661293, 0.03977284952998161, 0.013557462021708488], [0.002816774183884263, 0.003642602590844035, 0.002900303341448307, 0.0038334124255925417], [0.004489930346608162, 0.004568045027554035, 0.0032042001839727163, 0.004886735696345568], [0.0010249294573441148, 0.0008373472956009209, 0.0009175801533274353, 0.0009282144019380212]]	0.794664
XIEF21-1_SAMN15830194_MAG_00000329#XIEF21-1_SAMN15830194_MAG_00000329-scaffold_6INDEX1_25	MKTLGLDIGTNSIGWGIVDESAQKIQKCGVYIFPECANKDTSGNISSKAAERTGFRSARRLKFRRKLRKYETLKVLIKNGMCPLTLDELEEWHKEKIYPASKDFINWYRTDEEKNWEPYFLRKKCVEQKCKPYEIGRALYHIAQRRGFLSNRKEATKETDGKVSGGISELSQAKGDKTLGQYFYELKQAGEKVRGKYTSRKEHYEEEFNKICTVQEISVSLKEDLYKAIFFQRKLKSQKFLVGKCTLELGKPRCPVSHFEFEEFRMLSFINSIRIRREPCDSSTLSLFEEMNENFPKDGKLTNEEIELIKPLFFRASKNNFDFKDIAKKLRKKHDEWAFNYRDDTNVAACPVSAVLKSIFGEDWKNTKIDNYDIYDIWHVLFDFDDDEKLHEFALNNLHLDSEMADKFCSIHFQQGYANLSLKAIRKILPFLRKGYVYAHAVFLANIPTMIGEDVYNQRAEEIEKAVENITSTLKDKNNRITLANRCIEAIFKDEKHDFHSEEWDKSIVDAQIADLFGKRKFAEKTLAEQKDIREDVIAKVEATLKIAVSKNPNDWKIPTLRTDNLILDYLEKQGFAIKKNTKIYHPSDSEYNLEPPIESDDGKTYLASPRTPSVKNPVVMRALFQLRKLVNYLIKTGEIDSETRVHVELANEVNDKNWRKAIEDFQKDNEKKNAVYKARIIELCKECGFEIEPTDSDIKKFRLWKEQNEICPYTGKKISICDLFGPHPKFDFEHTIPRSLSYDDSLENLTLCDSDFNRNVKKQHIPSDLPNFEEIIRRFEKMYEAKIDECLSAIERNKTRGGYIDPEIKNRKIVARHKAQLELDYYKGKLRRFMAKEVTSGFKHSQLNDTRIITKFALQYLRSVFDHTFPVKGSMTDTFKRQWGLLDREESKDRTNYRHHAVDALTIACVDRTKFNLLSEAVRASADGVHLKFAKPWDSFDKDVLFAVQYIVPKHFVDDNSLRQTKKVLRDVRTRKPKLDKNGNKIYIQGNTARGSLHKDTFYGCIMTPPEQGSEPQKIFVQRVSVDTLTKDSADKIVDKGIRNTFINNLESGKQTIAEIQEKGILLPYQMNGKNVYVKRIRVKAKPTSPLVLKKHNNVIERNPKDYKQNYYVVNDENYLIALYRGKDEKGKLQSDYIVLNLLDAVHKRQNKEQLYPSVMEKKGIKLDLYKPLKNGEIIILQNSRDENIFELSAKELFSRIYRISTLESDGRVNLSHIMIAEAKNKENKYQCVYEGIDKYKRLSNSGLYCLVEGIDFTISPIGEIIPEK	[[0.012927469797432423, 0.008042690344154835, 0.007289052940905094, 0.008963306434452534], [0.051748767495155334, 0.027854982763528824, 0.022526634857058525, 0.01854795217514038], [0.23471157252788544, 0.03189055994153023, 0.1895262748003006, 0.02545814961194992], [0.05630570650100708, 0.1008787751197815, 0.019107863306999207, 0.04139796644449234], [0.14029191434383392, 1.0926851034164429, 0.014755566604435444, 0.025355951860547066], [0.029270820319652557, 1.6578702926635742, 0.006486631464213133, 0.02777312882244587], [0.10035871714353561, 0.027437331154942513, 0.04474860429763794, 0.03282779082655907], [0.0003230111615266651, 0.00034770334605127573, 0.0003350375045556575, 0.00030985657940618694], [0.011043728329241276, 0.010904544964432716, 0.006376395933330059, 0.012683024629950523], [0.024202615022659302, 0.014535202644765377, 0.01157261710613966, 0.02583126723766327]]	0.834075
XIEF21-1_SAMN15830194_MAG_00000346#XIEF21-1_SAMN15830194_MAG_00000346-scaffold_8INDEX1_13	MTKILGLDLGTNSIGWAVVEKETGNPYRLIDKGVHIFQDGVAHEKSGEKPAVQDRTAARASRRHNFRRRVRKISLLKILIENDLCPYLSPEELSGWREKKIYPMNEDFLAWQRTDENLDKNPYHDRYECLTRSLDLQNKHERFILGRALYHLNQRRGFLSNRKDSVGDDESGKVKTGILSLSKEMEAAGCKYLGEFFYKCYGEKKIRTKYTARNEHYRAEFDAICKKQLLPGSLVKALDNAIFYQRPLKSQRGNIGHCTFEKDKPCCAVSHPRYEEFRMWQFINGIRVSYCGERERPLSPSEVNLILPLFFRKSKPDFDFEELAKKIAGKGNYAYREEVNEVAYKFNYKMSADVPGCPVLAAILSTCEIEPGLEWDKELCSVFTKGNGKSTEQIINEIWHALFSYDDERKLTAWLMDSLQLDEDSANKLANARIPMGYASLSLKAINKILPWLRKGYIYSHAVFFANLPAALPDSLLPERKQEIEENLQIILENQADSSFRFGGNLYSTIRNFLLDAAPGANPDKLYHPSLIDLYPQVMPNKDGRIKLGSPRTSAFKNPMAMRALFRLRAVVNCLLEEGAIDPDTKIHIEFARGLNDANRRKAIEDYQRDLNKQRDADRKMIAEEYRKEYGKDIEPTDDDLLKYRLWEEQDHKCLYTGKQIALSSFLGSASEFDIEHTIPRSRGGDDSAMNKTLCDSHFNRFEKKAKIPFELDDHEAILARIEAWKEKVDELEKRIASYKRKSRNASSKAEKDAAIRQKHYLSMERDYWKGKYERFTMKTVPEGFSNRQGVDIGIISKYARLYLQSVFHKTYVVKGATTASFRKEWGLQSEYAKKERNNHAHHCIDAVTIACIGKDEYEQWKHYEEKEEDYRFGKGPKPKFEKPWPTFTKDVLSIPNSLTVSHYTPDNMPKKSKKILRVRGAIQRNEAGNPIYCQGDTARGLLHKDTFYGAIKRDDEIRYVVRKPLDSMAEKDINNIVDDVVREKVRAAVHKAGSLKKAVADGIWMKEKTVPIKKVRVYADSVASPIDLKRHRDESSKEYKRFVHVTNDSNYCMAVYGDKKPSFKLYSVLEAAKLYRDQGCLENWIPLSDTDDKPLRFVLKTGTMVLFYENEKKELWDCSQEELAKRLYKVTGLSSLTVRKKYQYGCISLKHCQEARPSSEIKASNGAWKNADFYRSAINMYHTQLTVLVEGVDFELTTSGHIIFKPHPQW	[[0.014922059141099453, 0.015043539926409721, 0.018877936527132988, 0.00817087758332491], [0.15049755573272705, 0.03463710471987724, 0.16266417503356934, 0.024564994499087334], [0.012975569814443588, 0.00810972135514021, 0.010438892990350723, 0.007142635993659496], [0.02295847423374653, 0.040212880820035934, 0.01718304306268692, 0.017411984503269196], [0.024387488141655922, 0.014695760793983936, 0.02114603854715824, 0.010443012230098248], [0.05835339054465294, 0.2569831907749176, 0.03633859008550644, 0.07397066801786423], [0.9709898829460144, 0.054942451417446136, 0.04749440774321556, 0.07227139919996262], [1.537170171737671, 0.013468156568706036, 0.05814078077673912, 0.01696583442389965], [1.1722028255462646, 0.08180098980665207, 0.032002270221710205, 0.03695960342884064], [0.21973033249378204, 0.03938226029276848, 0.05504555627703667, 0.060751065611839294]]	0.766149
XIEF21-1_SAMN15830194_MAG_00000398#XIEF21-1_SAMN15830194_MAG_00000398-scaffold_11INDEX1_5	VGHDSIGWCVTRTFPGNERFLAIPGTGVVLFPADDCLANSRRAFRRQRRHIRATRQRIARMKSLILAIGVMTEAELSKNLTAAPWKLAAEALSCGKLLSWPELWSVLRWYAHNRGYDGNILASAKNRQEGDADDIKKNAASHDMMAKFGTSTMAETMCRFLGVDPQGDKISSREYFKGNKVSFDRSVVVAEVTRILEAHKGKLQGLTDDFIHTLVADPLTGKNFLRFQSGLPFHIQNRYWGGVLFGQLAPRFDNRIIGHCPVSGKKLPSKSSPEFLAFRWAMMLANVRVGAGGRALTPEEIVRFNEEVAVFGGFTKGDFKKSLKNITGESVGNVDALLTTPEAEASLVRFPGVYALAKRGLREVLDDNTFRKLANTLFRGKRLTISKIAASIEDDATRNSILALADHKLQRGKGKKKSQEVLLGEIIKADLPTGRAPYAKKVMVEAVKSVYAGKDPREKGGVLYHDCTKEDVIKEQDIDKETNNHLIRHRVKILLRLLKDIVHDYAENNPAQVAQITIEMARDLKDLSGMTNKQIESDLRDRTRQHQVAAKKIAKHLGIEERLVSPGLIRKVRIAEDMGWKCPYTGVAYDIQDIVSKSDGEPGCVDKDHILPRSERATDSLDSLVLTYREVNEMKGARTGLQFILDCAGMRVHGRNNLVIQSESAYKNFVKGLKVFGHDDDRKRQKRRKQNLLRLKSDDAGMTEGMLTRTSYITTLAIKAMRGFFARCGRMPEIVAIPGRVTAMLRNQWNVLGILAEVDERVKDKDGRLRLKQDIRGITHMHHAVDAITLGLAAAFIPRNGTFWATMCKRRVKNDEKEMLGSTGVFRFSAHNEPQLVELPLYLRSAIRDALAEQRVVVHQPQERAGLKVQQNTWGVERVEGDSVLIKQRARDEKTGAITIKRDRISVGKAFGLNPTNGEGKLKAIKGILLPEVNYGVALTQEPIVIRHQRVWGAIAALKDANGGKMPQLLRRGDIIRIAAGGYAGVWRVASIKDNHNGISIDVIKPNAVKIASGVSFAKINVLVATLMKNGLEILKPKYTGIALCRTT	[[0.022714940831065178, 0.06067146360874176, 0.07928511500358582, 0.02564401924610138], [0.07526209950447083, 0.043039534240961075, 0.15507371723651886, 0.025975089520215988], [0.13873888552188873, 0.040989018976688385, 0.20976664125919342, 0.022922687232494354], [0.054939139634370804, 0.02687045745551586, 0.11387567967176437, 0.03490370512008667], [0.05249147489666939, 0.04971085861325264, 0.015116601251065731, 0.02740795537829399], [0.2850770354270935, 0.06298999488353729, 0.09430113434791565, 0.027415143325924873], [0.02118314802646637, 0.08381744474172592, 0.055571842938661575, 0.029568534344434738], [0.011069269850850105, 0.020522156730294228, 0.019322387874126434, 0.010881869122385979], [0.009807564318180084, 0.01773507334291935, 0.01372222788631916, 0.009338987991213799], [0.00924164429306984, 0.017743388190865517, 0.014941757544875145, 0.010079963132739067]]	0.662815
XIEF21-1_SAMN15830194_MAG_00000441#XIEF21-1_SAMN15830194_MAG_00000441-scaffold_6INDEX1_15	MKKILGLDLGTNSIGWAVVNEAEKNDEQSSIIRLGVRVNPLTTDEINNFEKGKSITTNADRTLKRSMRRNLQRYKLRRQNLIEVLKQHNFISDDTILSENGNRTTFETYRLRAKAASEEISLQEFARVLLMINKKRGYKSSRKVKATDEGQAVDSIDVAKILYNDNLTPGQYALQLLERKQKSIPDFYRSDLQNELNKVLDCQKQFYPEIITEDFKEQLTGKNGKQTWGLCRDFLKVVGIKRETKGAELKLDNYRWRVKGLSQKLDLEQIAVVLQEINGQIANASGYLGNISDRSKVLHLNHLTVGQYHMQQLDANPHFSLKNQVFYRQDYLDEFETIWGTQAKFHKELTNDLKEEIRDVVIFFQRKLKSQKGLISYCEFESRQVEYEENGKKKTRTIGLKVCPKSSPLFQEFRIWQRLNDVIVSGSVMPNNQKDLFGWSSDYGLGKRPLTEEEKQELFNQLTIKEKLSKAEIIKLLFGNAKDADIKFDELDGNRTLAKIYNVLDTFKVDRKGYEFDSTIEGKDFEKQKIYQLWHLLYSFEGENNELIQKLTQKFGFDTDCAKALANLTFESDYGNLSAKALRKILPHMKDGLNYSTACEYAGYRHSKNSLTKEEIDKKVLKNKLEVLPKNSLRNPVVEKILNQTVNVVNAIIDEYGKPDEIRIELARELKKSQTERDEMAKSMANTTKLHEKYVKELQQDFGLKHVSRNDIIRYKLYLELEKNCFKTLYSNTYIPKSKLFSKEFDIEHIIPQASLFDDSFSNKTLEARQINIDKGKMTAFDFVSERYGENGATEYKNRIDHLLAQKVISKTKHDKLLMKESDIPSGFINRDLRDSQYIAKKAKEMLESIVKYVVTTTGSVTDRLREDWQLVNVMQELNWDKYDKLGLTEIEEDTDYNGNKYKIRKIKDWTKRNDHRHHAMDALTIAFTKRSFIQYLNNLNARVEKTSDVYVDLDNVEFMDLPKEQRAGAVFAIERTQLYRDDKGKLRFNPPMPLDEFRAEAKRQLENILVSIKAKNKVVTRNVNVSKKRNGCNKKVQLTPRGQLHNESIYGSYKKVVVNIEKVNASFDAKKIATVTSPRYREALLARLESCGNDPKKAFTGKNALDKNPLWLNELHTDKVPEKVKIVTYEIAYTIRKPISPDLNVEKVVDSHIKSILEDRLKEYGGDAKQAFSNLDENPIWLNKSKGIALKCVTISGVNNVEALHSKRDKDGNLCLGKVGNKQPVDFVSTSNNHHVAIYRKPILGKDNLFQTDENGNIKYELDEKIVSFYEATSRAMLGLPIIDKEYKKEEGWQFLFTMKQNEYFVFPEYDENNVCVFNPKEYDESWFKKVENYSIISPHLFRVQKIATKNYFFRHHLETAVAEPKELKGITYKPQLGLKAISNIVKVRINHIGQIVSVGEY	[[0.018107108771800995, 0.03533237800002098, 0.05348855257034302, 0.021949663758277893], [0.35048285126686096, 0.030322259292006493, 0.2275765985250473, 0.02027176134288311], [0.516227662563324, 0.015383302234113216, 0.2005210518836975, 0.040120821446180344], [0.043381087481975555, 0.02161826193332672, 0.011194308288395405, 1.5929805040359497], [0.056915342807769775, 0.06477463245391846, 0.01567757874727249, 1.2627390623092651], [0.03263977915048599, 0.016619393602013588, 0.032042261213064194, 0.06086769700050354], [0.01650959439575672, 0.014915157109498978, 0.02788129448890686, 0.036351438611745834], [0.010388719849288464, 0.008512028492987156, 0.006931280251592398, 0.012997783720493317], [0.010046033188700676, 0.0067710839211940765, 0.007056851405650377, 0.011339710094034672], [0.006310490891337395, 0.004543565213680267, 0.004821236245334148, 0.006939760874956846]]	0.761224
XIEF21-1_SAMN15830194_MAG_00000441#XIEF21-1_SAMN15830194_MAG_00000441-scaffold_93INDEX1_5	MEKILGLDLGTNSIGLAVRDFDNSIPLTEQIQLVGTNIFPCGVGKGKSGEFSFATERTKKRTVRRMYQARKYRLWATLELLINNKYCPLSIEDLDKWRKYDKNLGLKREYPINAVKFEKWVRCDFGDGIKTNPYELRNELMTRQFNFEDEIERMKLGRALYHIAQRRGFKSSKGETNSDKENDKEKDFDIVDDNNEVDLSAMMKKSEEKASFNLKKYMDDNNYLTVGCAYYHLIDNGIRVRNSDFQAVRSQYKDEIRKIFEYQNQLDTNSYFYKHLVSEKKNEGTIFYKRPLRSQKGLVGKCTLEPNKGRSPISHPDFEKFRAWCFINTIKFGQDCQQELTVEQKRKLFDEKFMLLKPDYDFKAIREWIEKQIGKNLDYYAKTINYKDKTSVSGCPVLARLKKLLGDDWQSWKYETSFEKKKGEIKHACYDAYDLWHVCFTAEDEAFVKMFAIEKLKFDESKAKQLVSLFGAIKQGYSMLSLKAIRNITRFLEKGMLYSHSALLAKLPDIFGEEKWVENESQIVSLLQNATDENRKQKTIYYIVNSLIANYKSLEPNEQFARNNTDYVLFESDKNDVLTMAKKTFGENNWQSKSAEERNEIIATAEKLYQDFFASSNRGYYAVPELSKSLKDCLKERYNIEDKQLDKIYHPSMINIYKHSEDELVDGRSVKLLGSPVIGALKNPMAMRVLHSLRKMINKLLTTNDENGNPFIDDTTRVVVETARELNDSNMRWAIEAYQRQREAENKVFEEMITQYSRDNKDVDKVRLLMEQSKNEGDIVEEKYYEKYKKNLITKYRLWTEQKFMCLYTGIFISISDLFADNAFDIEHTIPRSKCFDDSLANLTICDAHFNRSVKKNQIPSQLDNYDEILARIQPWKDKIEHLKDNVDFWKAQSKRAMDKDRKDQCIRQKHLWQMELDYWKNKVERFEMKEVTDGFRNSQLVDTRIITKYAFHYLKTVFNKVEVQKGNVTANFRKILGVQIDEKKSRDYHSHHAIDAAILTLIPTAAQRDKMLELFYKKLENKHLGKNDSDLEQQLNLERRKCGLGGDASSIVPYIEKNILINHQSKDQTLTPAHRRKRIRGKVVKDKWLTGDCIRGPLHKDTYYGAVKYPKTDDNGLPIVKDGHYVYDTDKSGNEIITMVKRILLSDLKESDIKNILDPTIRKRIETVLAQRKADGKSFETAIKEPIWLLDKDGNEIKITKNGQPVLPIRHVRCKAAVGRGIFTKATALAIKKQTYPSSKDYKNYYYVQNDRNYLCLLYEGVKKGKVERMFKFLNYFEIAQLHIKSVDDLKKIEYFNHVVEKKCEFNLTAIVKDGTRVIMWEQSPDEILDLPRQELSRRLYIVYKFNFKGANCIYLRNHIDARNDIKKEEDFTTFDKSIYQAQLTLVANSFNCLIENRDFTITEIGEIVLK	[[0.015107346698641777, 0.011998805217444897, 0.009062458761036396, 0.0194938275963068], [0.02003571204841137, 0.010963179171085358, 0.010202188976109028, 0.017229970544576645], [0.4042564332485199, 0.01883528381586075, 0.1924581527709961, 0.04038036987185478], [0.04147486761212349, 0.10608440637588501, 0.011003885418176651, 1.1784119606018066], [0.10107006877660751, 0.07979544997215271, 0.01464907918125391, 0.258261114358902], [0.017218558117747307, 0.018801374360919, 0.008695858530700207, 0.021167853847146034], [0.15077678859233856, 0.026278210803866386, 0.034684017300605774, 0.10239698737859726], [0.01239855121821165, 0.01113888155668974, 0.007283031940460205, 0.015190478414297104], [0.059744950383901596, 0.02213471755385399, 0.019940175116062164, 0.04298725724220276], [0.03996841982007027, 0.019428329542279243, 0.016125734895467758, 0.04186909645795822]]	0.58712
XIEF21-1_SAMN15830194_MAG_00000515#PILERCR_XIEF21-1_SAMN15830194_MAG_00000515-scaffold_50INDEX1_8	LAKHFDKKEQIINFAYHFSYNKFNKRQFIMKRILGLDLGTTSIGWAVVNQAENDTEVSSIEKLGVRLSNLTTDEQSNFEKGKSITTASDRTLKRSMRRNLSRYKQRRERLLYLLKTHHIIDDSTPLCEDGPNTTFETLRLRAKAVTEEITLAELARVLVSINKKRGYKSNRKAKNEDESGQLIDGMEVARYIYDNNLTPGQYVYSLLTKEKKYVPPFYASDLRNEFNLIWQKQSVFYPDVLTDELKESLRNQGKKNTISAFKKLGVDAAEEKKRDLRQRAYYSWRNAAITRQIPIEQVATCLAEINNAITSSSGLLGSISDHSKELIINNMTVGQFMMLKLNANPHFSFKNYVFYRLDYLNEFNAIWDNQAQYHPELTEELKREICDLTIFHQRRLKSQKGLIQFCELEGKEIEVKQPNGKIKKVMTGPRACPKSSPLFQEFKIWQQLNNIEIKDKTIKGKESSVALSAEQKSILYRELTWNKELSVKDVLKCLELNERQYSINYKKLSGNTTQCALLDAYKRIAEISGHDVENFEKQSTDYKLHLATTVLEMLGANTAFLHFNEGENSDELQQNAMFKLWHLLYSSEDDGSPTGNDKLTGHLMDLTGLPREYAIELASVVFPLDYGNLSSKAMMKILPYMKKDGLTYDKACEKAGYRHSKQSLTKEEIEKRKLDDKLELLNKGSLRNPVVEKILNQMIHVVNACLEQYGKFDEIHIEMARSLKQTREQREKATTRLNEKTRQLEAIRKILHEPPFNLPNPTRNDVLRYQLYEELAFNGFKTLYSNTYIQKEELFSRNFDIEHIIPQAKLFDDSYSNKTLELRNINIEKGNMTARDYVLQKYGEERLQEYLNRVKYFDKPGSKQKFKYLTMPEKDIPNDFLNRDLSDSQYIARKAKEILERVCKDVLPTIGSITARMREDWGLVDVMKELNWDKYDALGLTECNQNRDGHVVKHIKDWTKRNDHRHHAMDALTIAFTRRQHIQYLNHLNALGADAPMSESARGIQRNELLENRKFKLPMPNFRAEAMKHLQDILISIKAKNRVATPNVNKPKGCKGSQRTLTPRVQLHNETVYGKKQQYATALEKVNKDFNKDKIATVCRADYREALLKRLQEFGGDAAKAFTGKNSLDKNPIWLDERHTVAVPNKVKTVVFEPVFTIRKPISPELSVDKVIDEGIKDILKKRLKDYGGSAKLAFSDLDKNPIWLNEEKGIAIKRVTLKGVNVATPLHEKRDKNGNIIEAGNKREPNDYVSTSNNHHVAIFEDADGNWQEHIVSYFEAMAILVSDVGPVIDKNYNKDKGWKFLFTMKRNEYFVFPDAETGFDPNEIDLTNPLNYPEISKHLFRVQKLATKYYVFRHHLETNVDDVKELRETTWKRITAINNLKGIVKVRLDHLGRIVHVGEY	[[0.03556055948138237, 0.03663206472992897, 0.09733123332262039, 0.028600051999092102], [0.2791587710380554, 0.03601144254207611, 0.1925959438085556, 0.021742256358265877], [0.2898743748664856, 0.020368341356515884, 0.3015497922897339, 0.023950444534420967], [0.09534310549497604, 0.06664670258760452, 0.04035649821162224, 0.5118907690048218], [0.3526080846786499, 0.055829331278800964, 0.04299776256084442, 0.08906707912683487], [0.059053935110569, 0.018642758950591087, 0.03728819638490677, 0.09270922094583511], [0.00702789006754756, 0.005587918683886528, 0.009298535995185375, 0.009417908266186714], [0.00980744045227766, 0.0062835789285600185, 0.005920810159295797, 0.007476425729691982], [0.007544653490185738, 0.005824171472340822, 0.0055997539311647415, 0.009020899422466755], [0.009680373594164848, 0.006300503853708506, 0.005825376138091087, 0.007209395989775658]]	0.592007
XIEF21-1_SAMN15830194_MAG_00000537#XIEF21-1_SAMN15830194_MAG_00000537-scaffold_25INDEX1_19	MLQKSLGIDLGTNSLGIAVRNVDLGGNITNQLEYYSSIIFKSGVGNGKSGEYSYAAERTKFRSTRRLYQARKYRIWATLRLLIEHGCCPLSIEDLDRWARYDKDKGLKRQYPVDATEFEQWVRLDFDCDGKPEYSSPYQLRAELADCQIDWNSQVDRYKFGRAMYHIAQRRGFKSSKGETLKDAGENDDISAIDISAEMKKSEEKKSKGLKDYMEQHHLPTAGCAFAQMEREGVRVRNSEMQAVQTQYQEEVVYICERQHINELDPALYLALVSTKKREGTIFYRRPLRSQKGNVGKCTLEPNHRRCPVSHPAFEEFRAFSFINNIKYRLDPVDKWRTLSDDERTELFEKVFTRSKATFKFEDIRKWIEQKYSGITISYDKGTINYREHTTVAGCPVISRLKKILGEEWRTATITSDRNRVNINTGEIHTVSYNYEDVWHIAYSSDDYEELAEFAKSKMNLDEKRVGEITRLWSAIQKDYASLSLKAIRNILPLLRKGLIYNEAVALAKIADIVGHDKWSECETDILSEYDQLLHETNNSRLVYNITNTLIANYKSRTIDEQQGFKDTQYRLDGSDRSDIAKCILNVLSEKRWNNLSCEEQSALQRNVEELYQQFFASSTREYYKVPRVSDSIKQRLAVLFPNISVEKWDRLYHHSQIDKFPCCQDKEGHLTLGTPDLGSIKNPVALRALHTLRKAVNGLLEHGVIDEDTRVVVETARDMNDANWRWAIDSYQKAREQENKAIADIIKEFRPNYTDADIEKGRLLFEQNIVAATTRQEKEKAERFALDMQKYKLWKEQNFQCLYSGKHINISDLFSDNIIQVEHTVPRSISFDNSLSNKTVCFTHANREKNNRIPAELPNYADIQDRIKPWKDRVAHIKSQIELWKGKSRTATTVERKNQCIQQKHLWELELDYWQAKVRTFTIQKDDVDQGFRNSQLVDTRIITKYAFHYLKSVFSRVDVEKGSVTADFRKILGIQSTDEKKNRDKHSHHAVDAAVLTMIPVAAQRDRMIELFYQCEESLGWEKDMLRERLDKEIGACRIGTMSGLVDTIENNILINHVFKDQTLSPARKPRYVNNKRKEGQWNQGDSIRGSLHKDTFYGAIKSYNDEILMVVRKPLNTLTDKDLETIVDSALKETIKVQVEQYMTTENISFAKAIEKDFYMLDRDGHPIRTDCNGRVIAPIRHVRCYAKAGRGYLKKTTAIQIKQQTYLSKQDYKNSYYVQNDDNYLCLFYEGISRGKQRREFRLINYFETAQLNITNPDQLFIEPEFAFYENNKSMRLQAIVKKGTRVLLYNNNPDEVQDLDKDQLSKRLYIVYKFNLMGTPNVYLRHHLEARKETDCSASETGTCYSQESVLSYLSLKASNFQALIEGYHFEIDQLGNIIFK	[[0.0026034065522253513, 0.0034313888754695654, 0.003627282101660967, 0.0037433591205626726], [0.013557355850934982, 0.0131341852247715, 0.0074204267002642155, 0.016122635453939438], [0.35173046588897705, 0.024907030165195465, 0.208754763007164, 0.029065784066915512], [0.02825484424829483, 0.161441832780838, 0.007661391049623489, 1.037715196609497], [0.0685398206114769, 0.18222294747829437, 0.005867084488272667, 0.20672017335891724], [0.011265006847679615, 0.006860732566565275, 0.007209057454019785, 0.007321639452129602], [0.04496552795171738, 0.024365318939089775, 0.014003917574882507, 0.03950350359082222], [0.011728906072676182, 0.01955309882760048, 0.00922239851206541, 0.01513358298689127], [0.010625309310853481, 0.007527223322540522, 0.007002739701420069, 0.012080405838787556], [0.014407968148589134, 0.012044617906212807, 0.009311928413808346, 0.019936831668019295]]	0.699286
XIEF21-1_SAMN15830195_MAG_00000057#XIEF21-1_SAMN15830195_MAG_00000057-scaffold_67INDEX1_3	MKTKNKIYEKTTKPVIEKLAKRPYRIGLDLGVGSIGYAVGALTKNSDGEDCIDEIILSGSRIFAASSGAAERRGYRGQRNAIRHIHNRLDYLWKILAEKGLMLPYCKTTDETDTAIVRFSKHVRTLKDSNPYKLRYKGLSEKLELDEIGYCIYHIANHRGSSSVRTFLDASEEEQKDSLAAAENAKRLQDAQKKYKFSTFIELLVAMNTENFSGYRNKQGRDYVPIPTRDIILKELHKLLDTQRSYYPNLMTEEYCERIVKAVDYENEKLVPESGKCPYFPNEGKLPKCHFLNEERRLWEALNNARVMMPYEEKRTVVYKSERLPKEDKELLFKELRSGKSITPASIRKLLPAYLKCKIILQGKDKENTKIEGFRFGKLEKQEFWNRLSESEQDSFLATWVNCPDDRKLKEILVNKFRLSIDESENALKTIALISDYAPVGKSAMKILMKYIVQDGFTWTEAVEQAEKNGELKASVTKKEYSMLPYYGEILTGRTAVIMGKAWHSAFETRRDSAGFKKPSTAPEEEKYGRIANPVVHQALNELRKIVNEMISLFGYAPAEIAVEVGRELKVGIEQREKIRKEQTKQENERKRIFEQFCKPHNLSPKYIRHFQMMESQLKQCPYCLKAITPDDIVNHRVDIDHILPEEDTADSSFNNLVLAHNTCNEEKGKRTPYAAFSGKPIWKEIMQYMETTASMHFKRWRFLLTEEEYANHLKEKGFLSRYASDNAYIAKAAREYLACLYPQKMNEKGFPVQTFKGGETAILRKAWGLQQIGYELGALHKSDDTEEGLANGKNRTDHRHHAVDAITLVYATRSYSKLINTLKARGISESFAQRRIPVPMQLRDLAAEALNDGNLTHYHGFFYEEILDKVKNHANISLKYDTDKNGELLKATTYRILCESKGNLVFLTKKRINSIQVKKGMSDVEKILLDKSFTEETIKIYDSEKQALILKYLKHNADSLERIRKNLSVAEEQLQIQNDSLKSEGKRTLVINESSITKKALELAGGIYYQLSNHLRQKVFIQKEAQDGKKGVAIDTGRSLCIDLFYTKDGKLSGEIVRKVNANDASYVPEYKKQGLEFVERLYQGDTLEVDMTEKNAFKVPTPISPSGRTIVRIDTFTEIGSGICIFTTSVLKSHGRQDSSFYLTSMQKQNPRKIVLSPLGFPLYVSKVLKDRT	[[0.004079913254827261, 0.005372586194425821, 0.006622012238949537, 0.005082856863737106], [0.15450255572795868, 0.02841397374868393, 0.13584336638450623, 0.030293859541416168], [0.09337665885686874, 0.026705462485551834, 0.060189906507730484, 0.025873418897390366], [0.057077690958976746, 0.026153456419706345, 0.10619115829467773, 0.2812635600566864], [0.07535288482904434, 0.04342374578118324, 0.06302859634160995, 0.33151713013648987], [0.07696640491485596, 0.03444812446832657, 0.06058798357844353, 0.2649901211261749], [0.007911045104265213, 0.007823812775313854, 0.008143594488501549, 0.012936923652887344], [0.024912647902965546, 0.011942507699131966, 0.013678588904440403, 0.024525074288249016], [0.014900663867592812, 0.008849423378705978, 0.008850589394569397, 0.014934207312762737], [0.009605602361261845, 0.007254828233271837, 0.00776163162663579, 0.012797405011951923]]	0.625356
XIEF21-1_SAMN15830195_MAG_00000061#XIEF21-1_SAMN15830195_MAG_00000061-scaffold_2INDEX1_10	LYISFWGLYIELARELKKSAKEREELTTSINQTTKLHEEYVKKLQAPPFNLEHISRNDIIRYKLYLELEKNGFKTLYSNTYIPKEKVFSKEFDIEHIIPQAKLFDDSFSNKTLEVRNVNLKKSNATAYDFVLGEYGKEKAEEYKNRIEDLYADKAISKTKRDKLLMKEADIPSGFINRDLRDSQYIAKQAREMLEGIVKFVVPTTGSITDRLRDDWQLVNVMQELNWDKYNKLGLTYYEQDRDGRQIPRIKDWTKRNDHRHHAMDALTIAFTKHSYIQYLNNLNARVQKGVDEYFDLDMVELSDLSKEQRSSAIYGIERKELERDEHGKLRFKPPMPLDEFRAEAKRQLENIIISNKAKNKVVTQNINTSKKKNGKNKKVQLTPRGQLHLETVYGSIKRYNPQKEKVNASFDVKKIMTVASPRYREALLARLKIFGGDPKKAFTGKNTLEKLPEWLNDQHTEKVPEKVTTVEFETIYTIRKEISPDLKIDKVVDAQIRRILQARLDEFGGDAKKAFSNLDENPIWLNKAKGISIKRVTITGISKAEALHDKRDKEGNLILDGNGKSQPADFVNTGNNHHVAIYRKPKLDKNNEPLRDENGNIQYELDEQIVSFYEATSRAMQNLPIIYKTYRQDEGWQFLFTMKQNEYFVFPRYDADGNIIFNPKDYDESWFLNPENYATISPNLYRVQKMTTKDYFFRHHLETTVQDISVLKGTTWKRFGLNGIENIVKVRVNHIGKIVSVGEY	[[0.013855625875294209, 0.0077489567920565605, 0.014017379842698574, 0.009257742203772068], [0.5431180000305176, 0.030819235369563103, 0.1709420084953308, 0.03336436301469803], [0.542178750038147, 0.01366359181702137, 0.23725712299346924, 0.028261175379157066], [0.14795134961605072, 0.023812899366021156, 0.03550034761428833, 0.1256876438856125], [0.05512545630335808, 1.1973215341567993, 0.011772079393267632, 0.08454601466655731], [0.0516989566385746, 0.018903182819485664, 0.05496194586157799, 0.022354602813720703], [0.0070482646115124226, 0.005223951768130064, 0.00928996317088604, 0.007409530226141214], [0.014594895765185356, 0.009200255386531353, 0.007772487588226795, 0.0129162622615695], [0.03949655219912529, 0.01781013235449791, 0.020338283851742744, 0.04987362399697304], [0.05959828943014145, 0.01930684596300125, 0.02305409125983715, 0.05024278536438942]]	0.80218
XIEF21-1_SAMN15830195_MAG_00000257#XIEF21-1_SAMN15830195_MAG_00000257-scaffold_3INDEX1_7	MERILGIDTGTNSLGWAVVDKEEGITRLVAKGTNIFSEGVKIEKGIESSKAAERTEHRSVRKHYWRRKIRKIRLLTILCENHLCPPLAKSSLREWRLKKVYPDNELFMEWQRTEDKANVNPYKFRYICLTQKLDLTDITQRYILGRALYHLNQRRGFLSNRKETTKESEGAVKEGISSLTEDMKAAGCEYLGEYFYQLYQKGEKIRNHYTARKEHYLKEFHAICAKQELDEKLAKNLEKVIFDQRPLKSQKGQVGTCTFEKGKARCPSSHPLYEDFRMYAFINNIKVQVRTVYENVERGLTDEEKKQIIPLFKRKSKKTFPFEDIARKLAGKNNYCYYKSDEDKPYRFNYQMDTQVSGSPVNAQLEDIFGEDWLTSVCEVYTLANDKTRFQIMNDVWHALFFYDDEEKLKEFAVNRLQLDDGQAEKFSKITMPNDYAALSLKAIRKILPYMRDYGLIYPEAVFLANLVEVLPQHIWGIREMREAAIENVIEVMHSYDKNNIDGLTLELCVKVFLKERYNVSDDDLKKLYHPSMIDLYPRQRPNEEGIYQLGSPRISSVKNPMAMHSLFRLRKVINLLLKEQVVTPDTKIHIEFSRDLNDANRRWAIQAWQRDNEKDRERCRKEIEKYVANPSDTDILKYQLWEEQNHKCLYTGEEIGLADFLGDNPKYDIEHTIPRSAGGDSTKMNLTLCSSRYNRDVKKTKLPTQLAEHDEILDRISDWKERYEELDRQIRKISTKGASSKDEKDAKIKRRHLLSLQRDYWRGKYQRFTMKEVPEGFSRRQGTDISVISRYALMYLKSVFKQVYIVKGIATSDFRKMWGIQEEYTKKERINHAHHCIDAITIACIDKAEYDKLAQFYHQSDEYKYGRGEKPVFEKPWASFVSDIKQIQDELLIAHYSKDNMPKQAKRYVRDSRGGKILTQGDTARASLHNETYYGAIEVDGEVKYVVRKSLDGLDEKDVKNIVDGEVRSKVENAILLHGSLKKALEEPIWMNEEKRIPIKKVRVFTGSVTRPINIRQQRDQSKHEYKRQYHVQNDRNYMMAIYVGHDKKGKEKREFELVNNITAANFYRRSNDRTPTDNQLVPLKSKSGYGLRYKLKIGTMVLLYENNPEEVWELDRKNLQKRLYKVTGMSSMIIQGKYEFGTIEMVHHQNARPSSDIKKVNGEFKSNEEFRPGIKMLHTQFKALIQGVDFEINDLGEIRRLI	[[0.0134696364402771, 0.01154408697038889, 0.014732807874679565, 0.007142475340515375], [0.11623130738735199, 0.032214049249887466, 0.10632128268480301, 0.024036135524511337], [0.04324663430452347, 0.019969679415225983, 0.020183388143777847, 0.018964549526572227], [0.004881273489445448, 0.0040658218786120415, 0.0032664414029568434, 0.003687066026031971], [0.015808379277586937, 0.011641825549304485, 0.015128896571695805, 0.007715893443673849], [0.05568169057369232, 0.6636958718299866, 0.030850840732455254, 0.12436135113239288], [1.0393213033676147, 0.05530321225523949, 0.03788377717137337, 0.07412976771593094], [1.4702402353286743, 0.015811379998922348, 0.06724383682012558, 0.01878516562283039], [1.2022022008895874, 0.07770026475191116, 0.03340042755007744, 0.03454811871051788], [0.1873892843723297, 0.03902829438447952, 0.04891686141490936, 0.055790986865758896]]	0.792175
XIEF21-1_SAMN15830195_MAG_00000282#PILERCR_XIEF21-1_SAMN15830195_MAG_00000282-scaffold_41INDEX1_12	MKKILGLDLGTNSIGWAVVNVDENGNPQSIEGMGSRIIPMGSDKIDYEKGATITKNADRRAKRSARRMGKRYKMRRNKLLFILYKLGMLPEQFQLKNGFPEANKLQNLELLPIQKKTLQLDSLEHYELREKALSQKIELKELGGILYQYNRLRGYAGGSDDDNEKKDNKNEDEQDEVKKYETRIQKFIIKSVAKSDSTITIKAGKNKGNVLPVFDVTVLDDEKEINGTTMLQNLDEKVNSEIELEIRIKRTKKGENISFALPQKTNWRKQMEETEMILKEKNIFPCQLFVDDLRKNKWTKIRNRVILRQQYMKEFDAVWDEQSKHYVFLNNCSKEILQEILGYIFPGQSETQKQLRETGLKNGLKYVIKEQVIYYQRPLKPQTELIGKCQFEKDEKVIPTSHPLFQEFRCWDQINRLFITSKQNVWNERKQKDVLQYTNRYLTDEQKLSLYRKLQVQKQMGFNDVAKIVNLKTDSSEYLNGLNVKAKLKGCDTTIAIKKILGEIQADDILVENIWQAIYDNVHEGSEYDDNSKRVQSIVSVLPKQLDNGIRTELALKIAQNLKFPRKYASLSKKAIENILPLMQLNPKNVSEEIKTKFDYIKNLIETGEIVDEVLPQEYIIDFVKNNPQALEHGGLMYAFAASLVYGRHTKENVKPQITDYHNIVYVHRNLRNPIVEQISNETMQVVKSLWKQFKLNPKELEIRVELARDLKNSAQEREKIFKAQTRNKKINDRIKDKLTESDIPITDLNILKYKLYEQQRFLSPYTNEPIEISKLFDEKFYNIDHIIPKSRFFDDSISNKVICESNINEEKDNRTAWEYIQQQNSKYKKNKDGYEILPPEQYLTHINGNFTGQKKKNLLAEKIPSNPVNRQLKDTQYISVAIKDELAKIVGSENVKTTTGGVTDYLRSHWGLRKLFMELTEPRFRQMELWNLNENGKPKESWITKYFDKDNNKHVYEIKGWSKRYDHRHHAIDALVVALSNEKFIKRLNDLNKYFQDELAKYKDSIPQSDEDTLEEAFFKLTKENRTKIMTEIESSRKFNSPMDNLVSEVKKHLEAMIVSQKPKDKLAIKENDGKKQLKIRAALHQETYYGKTNNRDTKTVSISELKAKDISQIIDDVLKKEIDSHRKKYDTMKEAFSGEGLIAFNESRFQTKNKSKLKPPVYKVKIWYSKKDSEESDLQRLYDNNPNKSVITGDNYMFVVMEKDGKRVFDIASLFDSVALAKEEIKEKHYDLESIQKSICEAKRLEDKKDTKGNLIPKPDKVLFYLQQNDLVYMPTSTEDDILGFNTKELKTWLSDANNKGDFAKRIYKVVKFTGKDCYFIPNNYAKEISIPKDISEEEMEKLKEKYRDKKIPKQELNYAEFSSFGNCVKFVPDENFVMNILDKNNPKPMKIQEYCVKIKTDWLGNVVEFNGQKL	[[0.029300887137651443, 0.013693517073988914, 0.013538783416152, 0.022429103031754494], [0.326070636510849, 0.025378163903951645, 0.21139590442180634, 0.028298255056142807], [0.927970826625824, 0.01840943656861782, 0.1494109332561493, 0.03445662185549736], [1.1633853912353516, 0.02401721104979515, 0.05070384591817856, 0.07760597765445709], [1.412492036819458, 0.016500532627105713, 0.05683094635605812, 0.036631979048252106], [0.026750359684228897, 0.02869204618036747, 0.012789634056389332, 0.04266458749771118], [0.02089541032910347, 0.00880348775535822, 0.015223467722535133, 0.017885854467749596], [0.03909222036600113, 0.01703590713441372, 0.01656196638941765, 0.035971734672784805], [0.05325017869472504, 0.02190769650042057, 0.017888210713863373, 0.037017811089754105], [0.04535386338829994, 0.017075693234801292, 0.01971149630844593, 0.04135505482554436]]	0.716524
XIEF21-1_SAMN15830195_MAG_00000291#XIEF21-1_SAMN15830195_MAG_00000291-scaffold_23INDEX1_8	MNNKTIGLDLGTNSIGLSLRNANKSNNIVDQIEYFTSVIFKSGVGTAKTGEFSYAAERTKKRSTRRLYQARKYRIWATLKMLIENDCCPLSMEDLEKWSRYDKSQGLKRQYPIHATRFEQWVRLDFDGDGVADYSSPYQLRAELMEKQFDFSNQVDRYKLGRALYHIAQRRGFKSSKGETIKEQEKNESENNIETDLSTALKKSEEKKSGKLSEYMEANSLPTVGCAFYHLEKNGIRVRNSEYQAVRSQYKDEISRIFDFQSGLDKESGFYKRLISEKKGEGTIFYKRPLRSQKGLVGNCTLEPDKPRCPISHPEFEKFRAWCLINNIRFGEDLKDTLSVEQKEQLYKDKFLLTRSSFKFQEIREWIQKRVGLPLDYGTSTINYKDKVNVSGCPISGRMKNLLGEDWESWLLESGETKTNSKSGEIKPITYDAIDLWHVCFSFDEPEYVEEFAKNKLHFNENQTKQLVRIFGSIQQGYGMLSLKAIKNINRFLQQGLIYTDAVLLAKLPDIFKDKWENVEKDVIAEIDRIIDNNRQQKQLFNIVNTLIANYKSLEITEQFANKNYDYKLDSSDLKEARETAIKAIGERTWTKKDSLEQHQLLEDVANLYQQFFASEKRDYYKIPKVADALAEFLHQQYEFLSEKDLRKIYHPSMIELYASSRPEIIGDGRCLRLLGSPVIGALKNPMAMRVLHTLRKQVNALLKATDEYGNALIDEDTRVVVETARELNDANMRWAIEAYQREREAENKEYKKLIREYYPDRLLNKDDVDIVRLTCDQHDIPENGNMVPEAPKEKKRAEGVPVYKKDVTKYRLWLEQGCRCLYTGKIINITNLFDDNVFDVEHTIPRSQSFDDSLANLTICDAHFNRTIKKNQIPTQLANYEEIKLRLRPWFDKVEQLKDNVEFWKAQSKRAQDKERKDYCIRQRHLWQMELDYWQNKVNRFTMTEVTSGFRNNQLNDTRIITKYAYHYLKTVFNKVEVQKGSVTANFRKMLGVQSVDEKKSRDKHSHHAIDATILTLIPTAAQRDRMLELFYKIQEKKRFDENTSELERELEREIKNCGLSGNVSEIVPFVENNILVNHVSKDQTLTPAKRKARVRGKEVFVRSKDGEQVNKWITGDSIRGQLHKDSFFGAIIYPATDENGLPKTKDGKFEYEKDKSGNDVVSMVMRVPVTSFTKEDELKKIIDPRVRRSIEVNIENRKSEGKSFKTAIEEPMWLLDGAGNEIKIDKNGRPLLPIRHVRCRVAAGRGYFTKDKAIEIKKQTYPSLYKYKNYYYAQNDGNYLCLLYEGVKKGKVERRFRFLNYFDMVKLGIKSVEEIWNEPYFQTIEEKNCTLNLTAIIKAGTRVLMWSQSPEEVIGISEKEMSNRLFVVYKFNLKGANCIYLQNHIEARDEINKDEDNTVYDVTKYQARLTLVANSFNCLIEDRDFVVTEMGTIKIL	[[0.011796337552368641, 0.011351057328283787, 0.008970540948212147, 0.018168210983276367], [0.012178521603345871, 0.010142641142010689, 0.009799350053071976, 0.018402308225631714], [0.2157137244939804, 0.02323257364332676, 0.3087286651134491, 0.030085580423474312], [0.01875484734773636, 0.22002512216567993, 0.010228299535810947, 0.8233419060707092], [0.06350783258676529, 0.08871496468782425, 0.01643475890159607, 0.178736612200737], [0.055767372250556946, 0.032518062740564346, 0.018448971211910248, 0.02364378049969673], [0.1779501587152481, 0.040988147258758545, 0.026784747838974, 0.0950702503323555], [0.012957175262272358, 0.008937514387071133, 0.0068168905563652515, 0.00933352205902338], [0.01966702565550804, 0.010550148785114288, 0.010506694205105305, 0.017761602997779846], [0.029310565441846848, 0.016421319916844368, 0.014767765998840332, 0.03563074767589569]]	0.739082
XIEF21-1_SAMN15830195_MAG_00000310#XIEF21-1_SAMN15830195_MAG_00000310-scaffold_77INDEX1_2	LEQNISNTNLTVGEYIYNEILVDPSKKIIGESLTTIDRRYYKSELHKILSKQSEYHKELRDQDIYNRCIEELYSSNEAYRRSIEGRNLEYLIADDVLMYQRPLKTKKSLIANCQYEKRYFRDSEGGTKAEPLKGIAKSHPLFQEFRIWQFMHNLRLLENDETQKAPVDITADYIKGEEGWCDLYDWLRQQKTVSQKSLLKHYGLLKKGAEDLYRWNYVEDKEYPMGETRAVLLGGLNKAGIDVGFLTEEKELELWHILYSVDDMEDYRKAIHRYGRKQGWDGALLESFEKAFAKLTVCKEKDYGAYSAKALGRLLPLMRCGRYWTPENIDKDTKARVERIATGEVDEKLSLKVRERLQKYDSIEKCSGLILSDACYLVYGRYSETAELRKWDEPEDIDDYLKSFRQHSLNNPIVEHVVTETLRTVRDIWKQYGKPDEIHIELGRELKKTKAERESMTKSITAGEETNQRIRLLLKELAEDDSGVEGVRPQSPSQHELLKIYESGVIESESVPDDLTGIMKNMGSVDAKKIPSHRDVLKYKMWLDQKYVSPYTGRPIPLAKLFTHDYQIEHIIPQSRYFDDSQSNKVICEAEVNLMKNRQLGLEFIKTHGGEVISLNGGGVVKIFTESEYIEHVNKTFGKNRKKREKLLLEEIPDQFIERQLNDSRHISRMMMRLMSNIVRNTDDNGELEDASTVKNVVACNGSITDRLKQDWGLNDVWNSIILPRFERLEEITRGGYVALNREGHKIPNMPIDQRMGFQKKRIDHRHHAMDAITIACTTRDHVNLLNNEAALSAHKEMRYALQRKLRNFGEYQGSDGKMHERAEEFIKPWPTFTQDAKQALEDIVVSFKHNQRVINKTGNKYQAIEDNKKVQKEQGGINWAIRKPMHKETVFGEVNLQLTKWVQVREAVKNPGRIVSKDIRDKVKEKVNMGYSAKQIMEVFDNNKETWSEVKNGKVEVWYYTAETNDRYFATRVSLIDLMSGATTKEAAEKVIASITDSGIRKILMAHLAAEGYNAEDAFSADGIDRMNGNIKALNGGKNHQPIKKVRKFEQSNKFKVGETGVKRKKYVEGAKGTNLFFAIYTDKKGERGYATLPLNMVIDLQKKYQLKWKDYIIERMKSADESCKAEKLLYILSPGDLVYVPTEGEKVADTKSIDKRRIYKMVSCTRKALHCIPMNVASIIIDKVEFEAMNKMQTTIDKKYNIQKVCLPVKTDRLGNIVSIG	[[0.014144930988550186, 0.006985358893871307, 0.011610862798988819, 0.01352365780621767], [0.152481809258461, 0.04005775973200798, 0.06215018779039383, 0.03214603289961815], [1.3380866050720215, 0.026226768270134926, 0.06995350122451782, 0.027438083663582802], [0.9632048010826111, 0.022030718624591827, 0.12163997441530228, 0.0445149801671505], [0.7059134244918823, 0.020562542602419853, 0.13253536820411682, 0.06148001551628113], [0.03427153825759888, 0.10779517889022827, 0.022037724032998085, 0.07400353252887726], [0.03625308722257614, 0.016463790088891983, 0.01587461121380329, 0.021046262234449387], [0.018352961167693138, 0.008466594852507114, 0.012110703624784946, 0.014822817407548428], [0.03189045935869217, 0.015527267009019852, 0.013666355982422829, 0.027118941769003868], [0.031411781907081604, 0.014411325566470623, 0.014379601925611496, 0.026684250682592392]]	0.714864
XIEF21-1_SAMN15830195_MAG_00000372#XIEF21-1_SAMN15830195_MAG_00000372-scaffold_6INDEX1_7	MSQKILGIDLGTNSLGIAVRNADLGKNIAEQLEYYTSIIFPSGVGTDKSGEYSYAAKRTKFRSTRRLYQSRKYRIWATLRLLIEQGCCPLKDEELDRWARYDKEKGLKRQYPVDAEVFEQWVRLDFNCDGLPEYSSPYQLREELMERELDWNNQTDRYKFGRAMYHMAQRRGFKSSKGETLKESKEDADIDTIDISGEMKKSEEKASHKLSEYMTEHNLPTAGCAFARLEREGVRVRNSEFKAVQSQYRDEVDKICKHQHIDELAPKLYRGLVSTKEGEGTIFYRRPLRSQKGLVGKCTLEPTRRRCPVSHPDFEEFRALSFINNIKYRLDADNEWMTLSADERNELFESLFTRANATFKFEDIRKWLEKRYPQSHFDYNARTINYRDHTTVAGCPIISRLKKILGDNWRSSTIPTEKLRTNYHTGKVHNINYNYLDIWHLAYSSDDYEELAEFSEKHMEFTKEQCNHMTRLWSALQEGYASLSLKAIHNILPFLRQGIIYSEAVAFARIPEIIGYDRWEQQGNDIMEGLRRHIEENEYRRMIYGITNTLIANYKTRVLDERESRHNTDYMLDDTDKDAVQRCIIDTLSANRWNRLNPQEKTDLQQEVEQLYQQFFASSDKEYCKLPRQSDAMKEYLTVRFPDIDKERWKTLYHHSQIGQFPQGKQMTEEVDGRMMNYFQLGKPDIGSIKNPVALRALYVLRSTVNELLKCGMIDETTRVVVETAREMNDANWRKAIEMYQKAREKENDAIVEIIKEFRPNYTDADIEKGRLLFEQNIVPQTTRAQREKAEKFAFDMQKYKLWQEQKFQCLYTGKPISLSDLFAENMVDIEHTIPRSISFDDSLKNRTVCDTHFNRDVKKNHIPSELSNYEDIKDRIKPWEEKVVHIKAQIELWKGKAKTAATMERKNECIQQKHLWELEKDYWETKLNTFTVQKDDLDLGFRNSQLVDTRIITKYAFHYLKSVFTRVDVQKGSVTADFRKILGIQSTDEKKDRQKHSHHAVDAAVLTMIPPAAQRDRMLELFYQMQETDDMQKVPIQLKLKKEVDSCRFGTITGLVDTIEQNILVNHISKDQTLTPAKRKMRKNGKIVYKDKDSKTPYYIQGDCIRGKLHEDTFLGAIIPPKFTKDENGEYRIENNEKNALFEGGIRYVVRRELDKLFPSNSPWTWDTLEKNIVNKELYTIMRSQFPENTSFKEAAAKGIYMLDKNGRKVNKIRHIRCYSDNTGPLCIKKQTYISKDNYKQYYYAANNSNAYMAIYWSGIMGEKRDMEVRNLFDLAKMKETSEKMSIHDCFEKRKGDIPLYAIVRPGTNVLIFDKSEVKKGKEAHKEMIEKFRELDDEEISKRLYTISSFEKNGTTILLHHTRPDKDLGRGSSKIDLHNPIPKDRVAITMRYMLVEGTHFTIDGIGKIHYLQDS	[[0.007666173856705427, 0.012646154500544071, 0.008723079226911068, 0.013906152918934822], [0.01377879362553358, 0.017584247514605522, 0.008604125119745731, 0.01929452456533909], [0.2416732907295227, 0.02238122560083866, 0.3620663583278656, 0.02494210936129093], [0.024168018251657486, 0.41793447732925415, 0.0057891434989869595, 0.3374072015285492], [0.032675936818122864, 1.1722711324691772, 0.00634800735861063, 0.12848630547523499], [0.2641250491142273, 0.07117593288421631, 0.09033665806055069, 0.02225840650498867], [0.05957572162151337, 0.028652813285589218, 0.01608007214963436, 0.03980398178100586], [0.009519428014755249, 0.013168232515454292, 0.0072325123474001884, 0.008262095972895622], [0.0026073376648128033, 0.0023219243157655, 0.0019768986385315657, 0.00266208010725677], [0.011453491635620594, 0.009527157992124557, 0.007632443681359291, 0.014911468140780926]]	0.790694
XIEF21-1_SAMN15830195_MAG_00000428#PILERCR_XIEF21-1_SAMN15830195_MAG_00000428-scaffold_21INDEX1_12	MKKILGLDLGVGSIGWSVISVDENGDPSEILGMGSRIVPLSTDDANEFSTGNAISKNQKRTQKRTARKGYDRYQLRRENLTAELRKHQMLPDEHLIKLPVLDLWTLRANAATEGHKLSLPEIGRVLYHINQKRGYKHAKADEAGDKKQTEYVENVNRRFAMIKDLGLTIGQFFASKLKESEVVSEKGKFYTYRTKEQVFPRGAYIAEFDQIIEVQRKFYPQVFTDEFINRLRNEIIFYQRNLKSCKHLVSLCEFEKHEYKNKDGKIVFDGPKVAPRTSPLFQICRIWEFVNNIRLENGYKEARTLSQDERLKVVDFLDNHEKMTAKDFTKLLKLNKNDEWDLKRYFGKNGTQGNTTKTQLATALANIPNASELLQFNLTLENSNYVNEKTGEVLKVVSSDFQNEPLYMLWHTVYSLSDKEGLKNTLNKKYGITEESVINNLFKIDFVKPGFGNKSAKAIRRILPFLREGLVYSDACVEAGYNHSDSLTKSENEARTLLSRLPQIKKNELRQPVIEKILNQMVNIVNAIYDEYGQIDEIRVELARELKQTKDERNTTASNIAKRERENKNIEAKIQEFGIRSSRNRIQKYRLWEESDQKCFYCGQPVQAKEFLSGLDVEVEHIIPKSLLFDDSFANKVCACRKCNAAKGNKTAYDFMKGQKEEVFDAYVKRVNDFYKDGKISKTKKERLLTTQSEIPSDFIERQLRQTQYIAKKAIEMLKDICYNVYATSGSVTDFIRHTWGYDEILHRLNFDRYKKGGLTELREYDHKGETHTEERIQNWSKRLDHRHHAIDALVISMTRQSIIQRLNHLNTERDAMFQEVEKQSKEWKNDYSMLQEWLRERKHFPTEDVAKKVSDILVSFKAGKRVATIGKRVKYEHGKKIVLQTGITIPRGPLCEESVYGKIKVLDRNKPLKYLLENPQYIVNADIKFAITNRLAQYENDVKKAVQSLKKSPIVLANGKKLENADCYKEEFVIKYSLNGFKAKDIDSVVDNRIKNVLYKRLEEYNGNEKEAFKDVENNPIYADAAHKIKIRNVRCFTGLSAVVPVKKDENGNAIGFVKPGNNHHVAIYKDENGNLQESVVTFWHAVERKKYGLPIVITNPIDAWKLAREQNCPKEFLDCLPNENWIYEQSLQENEMFVMGLDDNMYDKAVAEKNYALLNQHLYRVQKISSSDYYFRYHLETKLDDSASAIEIGKYKRIRSFKAFALAKPHKVKISLLGKLITRV	[[0.01713174767792225, 0.015719246119260788, 0.019358225166797638, 0.008284308947622776], [0.5767648220062256, 0.04598443582653999, 0.17195945978164673, 0.018940217792987823], [0.28034600615501404, 0.015944704413414, 0.16939230263233185, 0.04940934479236603], [0.09191478788852692, 0.04166608676314354, 0.02204717881977558, 0.03832408785820007], [0.02960905060172081, 1.723426103591919, 0.006640736013650894, 0.014448174275457859], [0.04392973333597183, 1.2557733058929443, 0.033762283623218536, 0.05703892186284065], [0.037641044706106186, 0.019202716648578644, 0.06266254931688309, 0.025431551039218903], [0.001582846394740045, 0.0016034728614613414, 0.0013239439576864243, 0.0017129534389823675], [0.007838946767151356, 0.007676036562770605, 0.004764162469655275, 0.008055170066654682], [0.011627033352851868, 0.006956614553928375, 0.006946774665266275, 0.009141062386333942]]	0.770578
XIEF21-1_SAMN15830195_MAG_00000433#XIEF21-1_SAMN15830195_MAG_00000433-scaffold_1INDEX1_10	MENGKFYVGIDSGTNSLGVAATDGSYRYLKYRGEPIAVTHLYDEASSNDDRRAARVARRRTSRRKYRIQLLRELFAAEIAKKDPAFFKRLAESALWGDDASERYSLFADADYSDVDYHRDYPTIHHLICSLMKDDPIAVHDVRLVYLACAWLVKNRGHFLNEIDAKSIGQFTQFGTVYRDFLAFFADNEMELPWGNDVPEQEIAKILKQKTGITKKKEALKALLYRGEKQSKDTTETRPYVKEELVNLLCGSSVELKKLFKKDEYGDLEKKSISFSDSDEDLQALYANIEETDAALIFACKQIYDWALLADIIGDYSTISEAKIAVYEQHKEDLKAIKRFVRRYLSDRFKPYFCKNGADSYAAYVGHLTGAKKTEQKEDDAKKGDDFLTSLKKAVKASGFEAKVDEADRPFLQDLIERLETATFLPLQVNTNNRVIPHQVYQFELSAVLRNAETYLPFLKEKDESGLSVSEKILSIFTFRIPYSVGPLRSDGSHAWIVRKEGVRITPWNFDSVVDKDASEREFIRRMINRCTYYPGADVLPKCSLLYQRFEVLNEINNLKINGQPISVKVKQAIYTDVFQKNRNVTKKKILDYLIANGRLDKKEVELVSGIDEKIKSSLSSEHDFKRLLESGALSREDADNIIEHATYTEDRSRMRRWLTENYPRLPKEDVRYLLSRRYKDFGRLSKEFLDGGLLGVDRKSGTGEAISILRALWETNNNLMELLAEGNFTFSEALQNLKKEYAKENPSSFEERLAELYLSPAVKRQVYRIVDVLSDVVKAVGRAPDKIFLEMARGGTPDQKGKRTKTRREQILEFYQTVRDEDVPHLKKELEEMGEMVDNRLQSDKLFLYYLQLGKCLYSGEAIDLATLMTKDQSVYNIEHIYPQSQVKDDSILNNEILVLSKINGAKSDSYPVDPAIQTKMRGIWESYLKHGLITEEKYRRLIRTTPFTDEEKMGFINRQLTETRQSTKAVLGLLKELYPETEVVPVKAGLVSEFRQEFKLVKSRQVNDLHHAKDAYLNIAVGNVWHEKYTKKFFVDQPYTLKTKELFDRSLTVDGETVWEGEKSVAAVKEVMQKNAIHYTVFPYRKGGALFDLQPVKAGSADLVPLKKGLDPKKYGGYNKPAASFFAPVKYRIGKKADLMIVPVEVSVREKYLSDPAFAEEYAKKTIGGICSGKTVDEVSFPLGARILKINTVFSLDGFRVCLAGKSNGGLKVILAPITPLILSLDWEAYVKKLESFQNKQSKKTSSAILPDPEHDGITKDRNAELYDLLLSKLRSSTFSKRPNCPVETLENGYERFKQLNVAEQIGILLSVLQVFGRSSGGIDFRLIGGSKTEASVARSSNLSNWKKVYSDVRIIDQSNSGLFVKRSGNLLDLL	[[0.015082618221640587, 0.040847599506378174, 0.02888336405158043, 0.01907450333237648], [0.4716061055660248, 0.018707307055592537, 0.30973514914512634, 0.010197068564593792], [0.0721675381064415, 0.04724027216434479, 0.01706448197364807, 0.03280665725469589], [1.3594019412994385, 0.012671259231865406, 0.1033710464835167, 0.014260432682931423], [0.7102328538894653, 0.07726315408945084, 0.07711460441350937, 0.0435001477599144], [0.06909201294183731, 0.14778947830200195, 0.016422821208834648, 0.06562601029872894], [0.007209856994450092, 0.006471321452409029, 0.007952294312417507, 0.004652645438909531], [0.0033839072566479445, 0.002924243686720729, 0.004302256274968386, 0.0034773594234138727], [0.003606335259974003, 0.004237417131662369, 0.003315456910058856, 0.002885060152038932], [0.0012405457673594356, 0.0010138218058273196, 0.0011359605705365539, 0.001049536163918674]]	0.641813
XIEF21-1_SAMN15830195_MAG_00000465#XIEF21-1_SAMN15830195_MAG_00000465-scaffold_29INDEX1_10	MERILGIDTGTNSLGWAIVDKDENGYHLVAKGSNIFSEGVKIEKGIESSKAAERTGYRSIRKHYWRRKVRKIRLLTILSENNLCPRLSKEQLRQWRLKKVYPTDSSFMEWQKTEDKDEINPYRYRYICLTEKLDLTDLSQRYILGRALYHLNQRRGFLSNRKESTKESDGAVKAGINSLSKDIEEAGCNYLGEYFYQLYQKGEKIRNHYTARKEHYLKEFLAICKMQELDDALVDKLEKAIFDQRPLKSQKGLVGTCTFEKGKPRCPSSHPLYEDFRMYSLLNNIKIQVNTLHEKGERGLTDDEKKLIIPLFKRKSKRAFPFEDIAKKIAGKNNYCYYKSGEEKAYKFNYQMDTQVSGCPVNAQLEEIFGEDWLTAACEVYTLANNKSSFEIMNDVWHALFFYDDDEKLKEFAMSRLQLDEEQAEKFSKISLPNDYAALSLKAIRKILPYLRNYGLIYSEAVFLANLVEVLPQHIWGIKEVRTSVIEAVIGVMHSYDKNNIDGLTLEACVKAFLKDRYQVHDEDLKKLYHPSLIELYPCQRPNEDGIYQLGSPRISSVKNPMAMHSLFRLRKVVNLMLKKGYITPETKIHIEFSRDLNDANMRWALQTWQRENEKDRERCREEIKKYISEPTDRDILKYQLWEEQNHKCLYTGDEIGINDFLGNDPKYDIEHTIPRSAGGDSTKMNLTLCSSSFNRDIKKTKLPSRLDNHEEILERIKSWKEKYEELNSRINKAKGSYGSTKEERDKIIRNKNLNKVKYNYWKGKYQRFTMTEVPEGFSRRQGTDISVISRYARLYLKSVFKQVYIVKGIATSDFRKMWGIQEEDTKKERINHVHHCIDAITIACIGKAEYDKLAEYRHQYDNYIYYRNVEKPRFEMPWPTFVSDIRHIQDELLIVHYSKDNLPKQAKRFVRDSKGNKNLTQGDTARASLHNETYYGAIKVEDEVKYVVRKSLDSLDAKDVKNIVDDEVRSKVEAAINRCGSLKKAVEEGIWMNEEKQIPIKKVRIFIGSVTRPINIRKQRDLSKHEYKHQYHVQNDRNYMMAIYVGHGKNGKEKREFELVNNITAAKFYRRSNDRIPTDNQLVPLYSESGYELRYKLKIGTMVLLFEESPEEVWELDRSNLQKRLYKVTGLSSLVIQKYVYGTINLVFHQDARPSTDIKQTNGVFRSTDEFRACIKLYHTQFNALVQGVDFEINDLGEIKRLI	[[0.013116415590047836, 0.011230194009840488, 0.015129408799111843, 0.007284244056791067], [0.11696992814540863, 0.03390013426542282, 0.11461153626441956, 0.023059437051415443], [0.029038893058896065, 0.013819082640111446, 0.020837845280766487, 0.013272878713905811], [0.0058671412989497185, 0.005341899115592241, 0.005313316360116005, 0.003680890891700983], [0.02051260508596897, 0.018813757225871086, 0.030224978923797607, 0.011316375806927681], [0.044450465589761734, 0.17297033965587616, 0.026342332363128662, 0.0834682360291481], [0.6565842032432556, 0.04942341521382332, 0.038811806589365005, 0.12038606405258179], [1.5204401016235352, 0.011584593914449215, 0.06026264652609825, 0.02020486816763878], [1.1899158954620361, 0.0738116130232811, 0.034343551844358444, 0.038557544350624084], [0.19666901230812073, 0.03889274224638939, 0.048257917165756226, 0.06069215387105942]]	0.791662
XIEF21-1_SAMN15830195_MAG_00000523#XIEF21-1_SAMN15830195_MAG_00000523-scaffold_5INDEX1_15	MKRILGLDLGTSSIGWAVVDQAEKEDEKSQIIKMGVRIVPLDSQEKDDFEKGKSITTTAVRNQKHGMRINLQRYKQRRKHLIDLLKQEGFITDETLLHEAGNHSTFETYRIRSKAATVEVTLEEMARVLLMINKKRGYKSNRKADKQEDGQLIDGISIARKLYDEHLTPGQYVHQTLNSNNRFIPTFYQSDLRAEFNAIWDFQSQFYPSILDDELKDKVIGRGRNDTSRIFYETKNISTAENKDRRTRLQVSYRWRSEALSHQLPIEEVAAALCDINNDISKSSGYLGRISDHSKELYFKKLTVGQYLMQQLDKNPHYRLKNKVFYRQDYLNEFETIWETQRQFHPELTEELKEKMRDTIIFYQRKLKSKKGLISYCELERKEITVAVNGKSKKVMTGSRVCPKSSPLFQEFKIWQELNNVLIEHKKIRATKAREISLFAQPEKFVSLSNEQRQLLHDELMVNKELSRAAVLKLLGLNDKDYSINYKTLHGNTTQMELLDAYKQILEWSGHDTEKFDKLDYNTKIQFITSVFEAIGAKTDFLIFDPSELDNYLEQPAYRLWHLLYSYEGDDSETGDAKLKEHLKELTGLKNEYVSALAAVQFEQDYGSLSSKAIKRIMPHLLSGKKYSDACEAAGYRHSSQSLTRDEQDTRPLASALEDLPKNSLRNPVVEKILNQMIHVVNGAMEAYGVERDGVKRFDEIHIEMARTLKQTKSQRERASKSLDERTKENEVIIKLLRDQFGIVHPSRNDILRYRLYMELKDNGFKTLYSNTYIPKEELFSKKYEIEHIIPQAKLFDDSQSNKTLETHEVNLEKGKSTAMDYVLATQGEAGAEQYRQRISFLYDRNNKNGTNKKHKNLLMTEEEIPKDFLNRDLGDTQYIARKAKELLMQVTRTVVPTIGAITARLREDWQLVDVMKELNLPKYEQLGLVETYSTRDGHQVRRIRDWSKRNDHRHHAMDALTVAFTRIEHIQYLNNVNAHQEELRLHANAKALRGKLIKDRCFVPPMPLDQLRVKALEHMRGLLVSIKAKNKVATRHVNRIKGSDVSQVTFTPRAQLHNETIYGHRCRYVTKIEKVGGSFDAQKISLVAHKEYREALMCRLDENGGNAKKAFTGANSLSKRPLYTDGLHTRKVLESVKLVWLESYYTIRKAIDKTIKIEKVVDKRVREILQKRLEEYGNDANKAFSNLDENPIWLNEEKGISIRRVTITGVAVATPLHHQLNVDGSIKKDATGRTMPVDYVSTSNNHHVAIYEDKDGNWHEVIVSYYEAIARINNEMPIVDKHYNESEGWRFKFTMKQNEYFVFPDESNGFIPIEIDLKNEENYGLIAPHLFRVQKLAKKDYFFRHQYESSVTAGNTLPQGMAYKRITTENNLKGIVKVRINHIGKIVHVGEY	[[0.02314063347876072, 0.026792189106345177, 0.03790409862995148, 0.012335343286395073], [0.39907583594322205, 0.034706298261880875, 0.22196032106876373, 0.016682617366313934], [0.42788630723953247, 0.009266842156648636, 0.2910754382610321, 0.027088802307844162], [0.2086801677942276, 0.035872429609298706, 0.0444168783724308, 0.0773954913020134], [0.03261744603514671, 1.5996657609939575, 0.009134587831795216, 0.03283039852976799], [0.0023779713083058596, 0.002429806161671877, 0.003211441682651639, 0.002780791139230132], [0.03243344649672508, 0.019266730174422264, 0.06580901890993118, 0.030411457642912865], [0.0021106419153511524, 0.0021168794482946396, 0.0016276570968329906, 0.002044658176600933], [0.009855667129158974, 0.006878827232867479, 0.005756225902587175, 0.008995000272989273], [0.020726850256323814, 0.010606356896460056, 0.011102079413831234, 0.013670763000845909]]	0.634591
XIEF21-1_SAMN15830195_MAG_00000526#XIEF21-1_SAMN15830195_MAG_00000526-scaffold_27INDEX1_13	MNKLIYSFDLGSGSLGICVREGSNVKYLDSLLIDSEYASIKDVANRRRQIRTRLAHKARESWWIQQAQIAGIEVLSTKQPNKNNPNDKADVKMLKQFDKNDNQTIYSSLLLRIALLQGKKLEGWQIFKAVWSAMQRRGYEKVPWANDLDAEKNSKAITEYEKRLENLFGNKKEYYYPCYYEAYIQGIWSPNEPNNFSKKLSDNPEPVRNKDKENMIIPNRELVYKELKDLLTQAAKQYPKLKGKEDFIIYGPSEEKNASYNNPKYKKYRGTNWDWQGLLGQKIPRFDNRIISKCKLIPRLNVCKANKKLNKEVTFLLMLKNMRFTKDGITSCSLNHEQIMNLFETYKDNFSTEENKTNKALINSREWKKYLNNIDAEANPNQKDIPQPKFGGRSKFCKPALNILHSLILSGKNPHDYYKELISDNNNTDPQKGLIKDDYKFLLNMPNDWNSISIQDTREEDKNLNEEERLYKIDRIIATTQNRIARHRLLVLFEYLQKLKKQYGEPEKIVFEIAREDFAGEEKRKEYIDIQNKNAKNIDLAVKLLKDANKQINNRNILKVRLLIEQNNTDLYELSEHRNMSIANIDNYEIDHIVPRSRGGSDSFSNFLITSINNNQIKLDRTPYEWFHQDKTKDDWDTYIKNIEKIKNLSNRRIKLLISDKAVELENKKTDLQATSQIEKEAQTIASLLFGWGINTKGDKKKILFFTGGNTADVRKNLNLNRLLHPTLSDEEYNELKKKKDFKDKNRKNTKHHALDALVLSVLPEIIMDKKSIENKPDFFNIKFCEEQLKKVYPITIKQTKPKLRETIYSLKCRKENGKNSYYFVSRFEKHISMFKILSDAKKQVEKIFSLQIQKDFNDKLNNKNLTQENWEKFLDEYTLNGRKIKKVSMIDSKSFKEKDVFDIDGNINKIIGEYGQNKINGQWIKAKESHQGQIAFKENNKWKIVPVYVFESKYLKLKQYKEKYNDILFFKTGDLVELTKSYDNVKAGIYKLRTILQTGQTKLTSLDTYDDELKPISFFIDKCGMKLYNK	[[0.020858533680438995, 0.015018350444734097, 0.03066621907055378, 0.013288799673318863], [1.3590091466903687, 0.0260598324239254, 0.06785382330417633, 0.025963425636291504], [1.101414680480957, 0.01352270133793354, 0.1652168333530426, 0.012087155133485794], [0.42839211225509644, 0.059692833572626114, 0.06518032401800156, 0.0663844496011734], [1.1474153995513916, 0.014249117113649845, 0.07579054683446884, 0.06781921535730362], [0.12552949786186218, 0.041402921080589294, 0.036140087991952896, 0.33490392565727234], [0.02198706567287445, 0.02069009281694889, 0.012655782513320446, 0.03515848517417908], [0.05497712641954422, 0.017268076539039612, 0.025302333757281303, 0.031838156282901764], [0.059233587235212326, 0.021804459393024445, 0.020817553624510765, 0.03600111976265907], [0.046179190278053284, 0.019973251968622208, 0.01659547910094261, 0.03590046614408493]]	0.78399
XIEF21-1_SAMN15830195_MAG_00000546#XIEF21-1_SAMN15830195_MAG_00000546-scaffold_7INDEX2_2	MNKTIGLDPGTNSIGISLRNEEKGKNIIDQLEYFSSVIFKSGVGKGKSGEFSYAAKRTEKRSTRRLYMSRKYRIWATLKLLIENGYCPLSMSDLERWSKYDKEKGLKRQYPTDAVEFERWVRLDFNGDGVADYSSPYELRAVLMTKQFDFSQETDRYKLGRALYHIAQRRGFKSSKGETIKEQEKNESIDINNETDDRDTTNELKKSEEKKSGKLTSYMEEHNLPTIGCAFYHLEKSGIRVRNSEYQAVRSQYKDEITQIFNFQKGLDIHSDFYKHITSEKKGDGSIFYKRPLRSQKGLVGKCTFEPDKPRCPISHPEFEKFRAWCFINNIRFGADLKETLTLEQKKKLYKERFLLTRKSFKFEDIRNWISKETGKSFEYSQNQKTINCKDNTTVFGCPISGRLKNLLGEDWETWEFRSGETKIDKRSGEIKDITYTANDLWHICFSFDDPEFVESFATGKLGYDKDKAKQLTLIYGDIQQGYGMLSLKAIKNINRFLEKGLIYSDAVLLAKLPDIFKERWEDAEAETIAELDKLIIKCRHLKQIRQIANTLISNYKSLSIDDQFAYKDTKYTLQDSDFRDIEKTVSSTIGENTWAKKTNVEKKEITRQVAELYQTFFSSSKRDYYELPKIANVLANYISSKYDFIDKKDLKKIYHPSMIDVYPKAKESKVGDRHLTLLGSPVIGALKNPMAMRVLHTLRKQINALLKATDEYGNAMIDENTRIVVETARELNDANMRWAIDAYQREREKENKEFEKIIKEHYSNRIISDDDIDEARILCDQHDIPDINETDSKGKKGKEREKKDYQFKKDVTKYKLWLEQGCRCIYTGKPINITNLFSDNAFDIEHTIPRSISFDDSLANLTICDAHYNRTVKKNQIPSQLANYEEIKQRLQPWFEKVQQLKENVEYWKVQSKRAQTKDRKDHCIQQKHLWQMELDYWQDKVSRFTMTEVTDGFRNSQLVDTRIITKYIYHYLKTVFNKVEVQKGSVTANFRKILGIQSIDEKKSREKHSHHAIDATVLTLIPTAAKRDKMLELFYKIQEKKKMSENTSYLEKELKKEIDSCKIGNKISDIVPFIENNILINHVSKDQTLTPAHKRKRIRGRVMPMKDENGNILYETNEDGSFKLTPQGNKIIRAKEWISGDCIRGQLHGDTFYGAIELNDVRHFVVRRELKYKKNDQDKGFKNWDDLENSIVDKDLFRIIKGQFPENTSFKEACENGIYMFKKNNKGIVDYSEECKVNKIRHIRCHTSVKNPLPIKKQTYLSDKPYKQNFYAEMGDLYVMCKYENPEKTEKEYRIWSLFDVSNNRKVGIEDIPTTLTSKKGKTTLYLTQEISSGDMLLLYKDSPQELSEMDKSLISQRLYIVKGFENPSLIKLVKHTNAQADKDLGKGESIKDYSKMPEKIRCGINTLKFLIKGKDFQITTNGISFINNIQL	[[0.021839333698153496, 0.02250032313168049, 0.012198884040117264, 0.03504662960767746], [0.02914212830364704, 0.02693433128297329, 0.0120969507843256, 0.04047289863228798], [0.10412268340587616, 0.022485021501779556, 0.12526468932628632, 0.035401601344347], [0.026914453133940697, 0.734237551689148, 0.006958864163607359, 0.2288515567779541], [0.061684295535087585, 1.1955771446228027, 0.013811897486448288, 0.0745260939002037], [0.25698208808898926, 0.11055126786231995, 0.05282866582274437, 0.02497352659702301], [0.27699366211891174, 0.04967986047267914, 0.04404789209365845, 0.07883324474096298], [0.008514980785548687, 0.009525363333523273, 0.0054171946831047535, 0.007069554645568132], [0.01911136507987976, 0.010408156551420689, 0.009925933554768562, 0.013242051005363464], [0.031173603609204292, 0.015909714624285698, 0.014063281938433647, 0.031469497829675674]]	0.892827
XIEF21-1_SAMN15830195_MAG_00000605#PILERCR_XIEF21-1_SAMN15830195_MAG_00000605-scaffold_12INDEX1_6	MKKILGLDLGTNSIGWAVVNADEQIREDGSKFLKPTGISNAGSRIIPMSADILGDFDKGNSISQTAERTRLRMARRLHERALLRRERLLRVLNLMSFLPKHFSDKINRYGKFTDDSEPKIAWRKNADGKMEFIFQDAFQEMLEDFKTHQPELASEQKKVPYDWTIYYLRQKALKEPLTKEELAWVLLQFNQKRGYNQLRGEEEEEKSDKRVEYRALKVIKVEATNEKKGDETWYNVYLEDDMLYRRTSKAPLNWEGKIKEFIITTDLESDGKTPKKDKEGNIKRSFRAPQEDDWTLLKKKTEADIENSKKTVGCYIYESLLSNPNQKIIGKLVRTVERKFYKDELRQILEKQQSLIPELQNESLYQACIEELYANNEAHRKNISKPDFVNFFLNDILFYQRPLKSKKSLISNCPYEDHLYKDKENGEWKRSPIKCIAKSNPYFQEFRLWQFIQNLRIYQREVEIEGKLYTDKDVTSERLKNDDDYVKLFDWLKDRQSIKQDVLLNSYFGIKKEKGKDLYPYRWNYVEDKEYPCNETRAAILAGLKKSGISENFLTPDMEMSLWHLLYSIDDKKELETALNTFASKHSLNKNFIEIFKKVKPFAKDYGSYSEKALKKLLPLMRMGKYWKEENIDENTKNRIDKIINAEYDENIRNRVRDASIDLKDISQFKGLPVWLAGYIVYDKPTEAKWNSPEDINNYLKNFKQHSLRNPIVEQVVTETLRTVRDIWTQEGSIDEIHLELGRELKNPADVRKKMTERILQNENTNLRIKALLMEFANPEMGIENVRPHSPSQQDILRIYEESALDNLSKDDKDYQDISKISKLAQPSKSEILKYKCWLEQKYRSPYTGRQISLSKLFTSAYEIEHVIPQSRYFDDSFSNKVICEAEVNKLKDNQLGFEFIKNHHGEKVQLSQGETVEILSVDAYESFVKEHYFNNRGKMKKLLLENIPDEFIERQLNDSRYISKMIKGLLSNIVREKDSNDEYEQEAISKNLIPCNGAITDRLKKDWGMNDVWNSIVLPRFQRLNQITGKDCFTSTNTEGHEIPAMPIELQKGFNKKRIDHRHHAMDAIVIACTTRDHVNLLNNEASHSKFNLNRAQLQRKLRKYEKVVIDGKEREVPKEFIKPWDSFTIDAKNSLENIIVSFKQNQRVINKTTNHIQHINDQGKKILVKQEKGDSWAIRKPMHKDTVFGAVNLKKTKDVSIDAALKDPTRIVNRELREKILSLKNEGKTAKDIKKEIALSKIQVYYFTKETNDHYFATRKPIDTSFDKKKIENEITDTGIQKILLAHLAAKGNNPELAFSPDGIDEMNRNIKALNSGKSHQPIYKVRWYEKGDKFAVGQSGNKPKKFVEAAKGTNLFFAIFSNEQGIRSYLTIPLNVMIDCQKQFGATWKDNVEQYLKGIYPDYCDKKLLFMLTPNDLVYLPISGTNKIDQERIYKVVSFSGYQMFCIKACVSNTIVNKVEFTTSNKMERAITGEMIKESCVPIKVDRLGNIIQV	[[0.024834413081407547, 0.013529123738408089, 0.011781555600464344, 0.02364269644021988], [0.07163608819246292, 0.03209560364484787, 0.020729277282953262, 0.033091939985752106], [1.3361434936523438, 0.02711983397603035, 0.0359564907848835, 0.059092357754707336], [1.387444257736206, 0.025081919506192207, 0.05050959810614586, 0.037159014493227005], [1.118792176246643, 0.026655295863747597, 0.09513704478740692, 0.03955273702740669], [0.045634664595127106, 0.11016550660133362, 0.048673659563064575, 0.6721524000167847], [0.02693016082048416, 0.013266324996948242, 0.012503507547080517, 0.021071944385766983], [0.019816633313894272, 0.012964189983904362, 0.010309251956641674, 0.022231094539165497], [0.028578082099556923, 0.015047443099319935, 0.012084435671567917, 0.022107139229774475], [0.020089177414774895, 0.012732081115245819, 0.0111476955935359, 0.023698780685663223]]	0.763801
XIEF21-1_SAMN15830195_MAG_00000617#XIEF21-1_SAMN15830195_MAG_00000617-scaffold_38INDEX1_3	MDILKNNSVGIHLDVGHDSIGWCVTGKTNIENPYVDVLGTGVVLFPADDCLAIKRREFRRQRRHIRSTRQRIARMKALLLSRSVLSEKELDANPTASPWRLAARVLSGGSLLTWQELWCVLRWYAHNRGYDGNVLSSLRSGRQIDKEDIEKNAAARELMAKYGTSSMAETVCRVLGVQPGEGVSSSMFYFKGLKVSFDRQIVVEEVERILNAHLGALPSLDADLIHLLMADPAKEPCLLRGRTDLPFRVPARYWGGVLFGQLAPRFENRIIGTCPVSGDKLPVKATPEFLNFRWAMMLANVLVGERSRRLSVEEMSAMDAAVREKGGFTKGEFKKLVAATTGEKIGNVDALLTAPDADKSLVCYPGLYALTKRGLADVLPRAALRRLAHRLFRGKTTTLRKIGDMVEGEDKAKLDALVDAASSKGRRKGRAREAILDETISAEFPSGRAPYSRAVLVKAANAVFAGEDPRTKGGILYRDATKEDILPESKIDAETNNHLIRHRVKILLRLLKDVVHDYAENNPARVSQVTIEMARELKDLSGKTNKEIVSEMNLKTAQHRAVAAKLAKHLHCDVSAVSAGLVRKARVAEDMGYTCPYTGWKYDIQDVVSKNVDLDHILPRSQRASDSLDSMVLTFTEVNRMKGARTGLEFVREFGGQRVQGRENLIVQTEAKYRSMVESLKMPGYSDDRKRQKRRIEKLLRLHAEDAGMTEGMLTRTSYITTLAAKAIRGFFANCGRMPRIVSIPGRVTACLRMQWNLLGELATIDPRVLDGQGNLRMKSEIRGISHMHHAVDAITLGLAATLLPVDGGFWATMCKRRVSKNEADALRALGIFRVSADNEPRLIDLPRPLRQSIHAALAEQRVVVHLPQRRGGLKVQQNTWGVENVDEAGVHIRQRSRDEKTGKITVKRDVVPKSKVFGLAPKDGRGKLKAIKGVLLPDVNFGIVLTDPPRIVRHQKVWGNLAELKNGNGGRLPDIIRRGCLISVKDGSYKGTWRVASIKDVKASGIMLDILRPYAVKIANKVAYAKINVTLPTLIKNGLVVIRPRYTGIALCPITSSTSPVKEPSSP	[[0.03388101980090141, 0.14029847085475922, 0.1940501183271408, 0.027323897927999496], [0.015285653993487358, 0.01621115393936634, 0.021602187305688858, 0.009032907895743847], [0.10171052813529968, 0.04462006315588951, 0.1699524074792862, 0.021950433030724525], [0.04402555525302887, 0.09780173748731613, 0.5113359093666077, 0.06027241796255112], [0.006334108766168356, 0.006127190310508013, 0.009677566587924957, 0.009295251220464706], [0.07041903585195541, 0.03568201884627342, 0.02991286851465702, 0.020297342911362648], [0.02767004631459713, 0.08547670394182205, 0.05306333675980568, 0.023447539657354355], [0.008280332200229168, 0.006844015326350927, 0.010456577874720097, 0.0060512600466609], [0.00780065730214119, 0.010016264393925667, 0.009121648967266083, 0.0055455975234508514], [0.021297123283147812, 0.06050945445895195, 0.05676783621311188, 0.021874340251088142]]	0.61874
XIEF21-1_SAMN15830195_MAG_00000619#XIEF21-1_SAMN15830195_MAG_00000619-scaffold_11INDEX1_7	MNTKILGLDLGTGSIGTALRNVDGGKTLVEQLEYYSSDIFASGVGRGQSGEYSLAAIRSSCRRSRRLKQTRRRRLWETLKYLIEYNYCPLSKEDLNNWRTYNKSLGLFRNYPIGNKEFSQWVRLDFDGDGVSDCTPFALRAELMQRQFDFSSQVERYKLGRALYHIAQHRGFKSSKGETIAEQEKAASEGKGMKDDILLNMKESEEKSSKDLLDYMRSQGLNPDIHTVGEGFAALEKQGKRIRNSKYKAVRGQLKDEITKIFTFQQGLNVDSDFYRHMVSEKKGEGSIFYKNPLRSQKGNVGKCTLEPNKTRCPLSHPVYEEFRAWSLLNNIKYRENPTNDSPWLCVPMELKEAIYEDLFLNRLKSDFSFKDIRERLQVRLGVYLNGDKDSEKPYTINYKDSVQVSGCPVSARLKKLLGNDWQNFIQQGAKQRKSHSKSCQAVLHKVKYTAEDIWSVCYDAGEMEEVTTFAKERLGWDDDKAQELLRLWSNMKDGYAMLCRKALLNINRMLHLGFVYSDAVMLAKIPDIIGLDVWNSLQEDLINDYSDLKSKVEHQKRVISIVNDLIADWKSRGDETGLFAYKDFSYQLQKDDLYRVQQAIEDSYGEKTLNLMDDKEKSSIFNDVAESYQNFFYDQKRAYLKLPKLSDAIRSYLLQKIQGVSEPDWKKLYHPSMVSVYKPEMFTTDGISPLRLGRPNLGGIKNPVALRTLNVLRKKINAMLESGMIDPEDTRVVIETTRDLKDANERWAIDQFNNRRNAVNKGIASLINEYVKGKEINQNDVEKVRLLVAQSGFDENGGYSDDSLDNEVLFEDKYYPNDKKVAKLIEKYRLWLEQGCRCLYTGKVISLSELFGGNAFDVEHTIPRSLSFDNSQANLTICDAYYNRSIKKQLLPTELPNYSETVVLNGTEYSAIEPRLKRWKEKVEKLRSNVNFWAGQSKKAQDKERKDNCIRQRHLWQLELNYWQDKLNRFTVKEVTKGFRNSQLVDTGIITRHAVEYLKSVFSRVEVQKGSVTADFRKILGVQSLNEKKDRTLHSHHAIDAAVLTLVPEPAKRDRMLKLFYLQEENKKLGQDYSVETRDLNHEIKDCKISGNVTDLSAMIERNIIVNHRTIDRTLIPARKAIRKRGKEVLFRSSDGELSKRFSAGDSIRGNLHKETYYGAILLPDKFESTNKGPLEYEKDKDGNFLNYWMVVRVSLDDKEKIKKMEDLDTIVDPKVRSVVKNAVRQRMASGISFAVALKSAVSEGIWLLDKDGNEIKYDKNGRNLSPIRHVRCRAKSGRGYLSFEKSLPIHSLISESEKSMVNLTSRDYKKYSYAQNDSNYLFLLYEAIVKGVVKRKSRILNYFDIAQYNKSRKEMGLTPLHDTNELFQENYYSILKEKKLEYKLSAILKVGDRILLWKETPEELTRLDAEKISERLFVIEKFNNMGSDFLYYRHHLDASNNDDLLKSTAQNANFLFEHRDFDIDELGNIIFKDND	[[0.027012214064598083, 0.023736175149679184, 0.017521576955914497, 0.05069076642394066], [0.03752993047237396, 0.030087215825915337, 0.021707948297262192, 0.07548610866069794], [0.17254675924777985, 0.02017126977443695, 0.15754127502441406, 0.0405876561999321], [0.021610651165246964, 0.17781829833984375, 0.009919648058712482, 0.9940705299377441], [0.05040477588772774, 0.190297931432724, 0.012467700988054276, 0.25920039415359497], [0.11042927950620651, 0.054210517555475235, 0.03159390762448311, 0.02864859811961651], [0.13647699356079102, 0.04094724357128143, 0.019504358991980553, 0.12161070853471756], [0.018128257244825363, 0.014452528208494186, 0.01055188849568367, 0.024729179218411446], [0.03975427523255348, 0.019039815291762352, 0.017790673300623894, 0.04653076082468033], [0.0500524677336216, 0.02645900845527649, 0.02302941307425499, 0.08002584427595139]]	0.595673
XIEF21-1_SAMN15830195_MAG_00000640#XIEF21-1_SAMN15830195_MAG_00000640-scaffold_3INDEX1_3	LHFQKIKEMAKIVGLDLGTNSIGWAVIDNEMNRIEAAGSRIIPMDAGRLGDFEKGNSISFTADRTQARGARRLHERFLLRRERLLRVLRIIDFLPEHYASQLSRYGKLPQDKEIKLAWREGKDGKTEFLFQSSFEEMIADFHKVGINQKVPYDWTIYYLRQKALSQPISKEELAWLLMQFNQKRGYYQLRGKDDDAMSNAEGKNEEKSYHELKVIKVEDTGEPRKGGGTLFNITLENGWVYRRSCLVKPDWEGKTRSFIATFKLDKDGNRKTEQPNLSAPQEGDWGLRKIKTEHDITESHHTIGSYIYQSLLHNPDKKIIGELVQTVDRKFYYDELCMILNSQKKYHPELNNSELYSRCIEELYPSNISYRNSIASRGFVYLLADDILFYQRPLKTKKHLISNCPFEFIEYKDPSSGKLRSKPIKCIAKSHPLYQEFRLWQFLSNLRLFKEGEDITSTLLPDGEAYANLYDYLTTVKSIGQKGLFKYLKIGKNDLPKYRWNYVQDKEYPAGETHSILLSGLQKAKIDSAFLTSEKEEQLWHILYSVDDQNQYRKALHTFAQHQEWGEAQTESFAQAFDKLTIYKEKDYGAYSAKAISRLLPLMRRGRYWNVEAIDKKTCSRIEHIITGEADATLTAPVRERFKGIESINQCQGLSTWQACYLVYNRHSEAIDAQKWNKPEDIDQFLCQFRHNSLNNSVVEQVVTESLRVVRDIWRQVGHIDEIHIELGRELKKTKAERERLTKVISEGEATNQRIRLLLMELMNPDFSVENVRPQSPSQQELLKIYEDGAFHSGIDIPEDIQDIKKRFTASKNQPTHNEVIRYKLWLDQKYISPYTGRAIPLAKLFTPAYQIEHIIPQSRWFDDSFSNKVICEAEVNRLKDRELGHEFISKHAGEEVPLSLGGSVKILTIPQYEELIKRIFAGTPQKIERLMLDDIPEDFINRQLNDSRYISRLMMHLLSNIVRTEEEDGNLENSATSKNVIPCNGAITDRLKHDWGIDDVWNRIILPRFERLNSITGTTDYTATTANGHTIPSVPIELRQGFNKKRIDHRHHAMDAIVIACATRDHVNLLNNESSESKKRYDLQRKLRQIKYEVDPSGQKRSRFAEFYKPWPTFTEDVYHTLQGIIVSFKQNLRVINKTSNHYTIIQEGKHIITQQQKGDNWAIRKPLHKDTVYGEVNLQLKKKVKIKEAIANPNSIVSRELKDKIKEKIALHHTTKQIIEYLDKHKDIWSEAADGKIEVYYYSKDTNDRYFATRKDLLSYMADVTTIASAQKAIDSITDSGIRSILHAHLIAECNNVCEAFSADGLERMNRNIQSLNNGHPHQPIKKVRVYEPASKFSVGTSGQKKTKYVEAAKSTNLFFVIYVNNGIRGYTTVPLNIIIELQKQHEKNWKSHLENRLKSDNLNPLPSSAEILYVLSPGDLVYVPTEEERKNGINIIDAQQIYKIVSSTGTQFMCIQHRVSSPIVNKMEFTTSNKMERAITGVMIKEVCIPIHVDRLGNIINIENR	[[0.010764517821371555, 0.006686191074550152, 0.006915386766195297, 0.010426469147205353], [0.017542222514748573, 0.024245020002126694, 0.009557696990668774, 0.021321309730410576], [1.4309113025665283, 0.025856178253889084, 0.043816372752189636, 0.03489190340042114], [1.5375354290008545, 0.018084149807691574, 0.04235352575778961, 0.025182731449604034], [1.127184510231018, 0.041447293013334274, 0.08126164227724075, 0.03412669897079468], [0.06010360270738602, 0.06723872572183609, 0.05317850410938263, 0.3386465311050415], [0.04607478901743889, 0.020616648718714714, 0.016077721491456032, 0.033877745270729065], [0.019138887524604797, 0.01239199098199606, 0.009919659234583378, 0.020721182227134705], [0.015514194965362549, 0.008664592169225216, 0.00913268979638815, 0.014361760579049587], [0.014441306702792645, 0.009989414364099503, 0.008858165703713894, 0.017089564353227615]]	0.889485
XIEH16-1_SAMEA3449148_MAG_00000082#XIEH16-1_SAMEA3449148_MAG_00000082-scaffold_4INDEX1_26	LPLFGEHLKEDKYKKMVDDIVFWCTVYGDSRKFLREQLEEKYSDVLDENQIKRITGMKFKDWGNLSKEFLELSGCCKSTGEVMPLIRAMWETNYNLMELLHSEEFTYSEELEEKQGKIEKVLSEYTIDDLNEEYFSAPVKRMVWQTLLIIKEIEKIMKCPPTRIFVEMTRKDDEKGDNGRKSSRKDQLLALYKKIQSEDKEWKKEMSSRIEDYDKNGALRSKKLYLYFIQKGLDMYTGKPIDLDNLMSANSNYDIDHIYPRHFVKDDNINNNLVLASKPANAEKSDIYPIKDSIYQKMKYTWKVLRDEGLITEEKYKRLTGRNPFTDEQKAGFIARQLVETGQGTKGVADLLTALLPDTKLVYSKAGNVSDFRKRYDIPKSRLINDFHHAHDAYLNIVVGNIYFTKFTSNPLNYIRKECSSKDNKYQYNLGNMYKWDVKRDGKTAWVAPEEGETGTLATVKKMLSRNTPILTRLTIEGHGGIADATLYSHKKAKQDTYIPLKSSDARMADVTKYGGYSSVTTAYLFLVEHEIKGKKIRTLETVPLYLKDRLENSKEKLEEYCRETLGYTNPSVRMKKIKLQSLIKLNGYYMQISGKTNKQFTVRNYVQFCLNSKWVDYIHKLEKYQDKGVIDDAITDEKNVELYNVLCEKHSVGIFTLRPNPVGDKIKKGYDKFVNLTTEEQIKLLIEIIKLTCVGIVSANLTLIGGASISGKMLISKNITDAKECLLINQSVTGLYENRIDLLRV	[[0.015765495598316193, 0.007757139392197132, 0.015788067132234573, 0.017165813595056534], [0.41523146629333496, 0.03482050076127052, 0.18693503737449646, 0.02480492740869522], [0.17356723546981812, 0.04786475747823715, 0.021816007792949677, 0.09433581680059433], [1.3015625476837158, 0.023641478270292282, 0.05378297343850136, 0.050766367465257645], [0.9362139701843262, 0.05162043869495392, 0.04988759011030197, 0.07744968682527542], [0.03448549285531044, 0.06442811340093613, 0.009831797331571579, 1.4324942827224731], [0.08044573664665222, 0.019174443557858467, 0.0309503935277462, 0.060118164867162704], [0.0383751280605793, 0.01613556407392025, 0.017510630190372467, 0.03702819347381592], [0.035607218742370605, 0.020704446360468864, 0.01543772779405117, 0.04436071962118149], [0.06221938878297806, 0.023008691146969795, 0.022498782724142075, 0.0678948163986206]]	0.82248
XIEH16-1_SAMEA3449153_MAG_00000001#XIEH16-1_SAMEA3449153_MAG_00000001-scaffold_8INDEX1_3	MRPYAIGLDIGITSVGWATVALDADENPCGIIDLGSRIFDAAEHPQTGESLAAPRREARSARRRLRRHRHRNERIRSLMLEERLISQDELETLFDGRLEDIYALRVKALDEIVSRTDFARILLHISQRRGFKSNRKNPTTKEDGVLLAAVNENKQRMSEHGYRTVGEMFLLDETFKDHKRNKGGNYITTVARDMVADEVRAIFSVQRELCKRRI	[[0.02189214713871479, 0.055153295397758484, 0.05355164036154747, 0.019628165289759636], [0.007254907861351967, 0.014530431479215622, 0.015151389874517918, 0.012973812408745289], [0.014936445280909538, 0.03788382187485695, 0.017571469768881798, 0.025664502754807472], [0.023607615381479263, 0.12593765556812286, 0.10737809538841248, 0.033908575773239136], [0.08223924040794373, 0.09961573034524918, 0.2547639310359955, 0.013931294903159142], [0.043761223554611206, 0.05921928584575653, 0.012216992676258087, 0.04493146762251854], [1.354971170425415, 0.016100548207759857, 0.10218149423599243, 0.012250312604010105], [0.3815070688724518, 0.11639290302991867, 0.028201671317219734, 0.06007618084549904], [0.0706358253955841, 0.03601174056529999, 0.036373965442180634, 0.01757519505918026], [0.010692051611840725, 0.008661743253469467, 0.010225612670183182, 0.005831899121403694]]	0.765837
XIEH16-1_SAMEA3449153_MAG_00000050#XIEH16-1_SAMEA3449153_MAG_00000050-scaffold_5INDEX3_1	KDEKSVITGIVNAILGYKFDVNKIFDIAVENSNISFSNEIANEEEIKENLQDQAYVYDVLLKIYNWFILQDILQGNNSISEAFINKYDKYKKDLNNIKSLYRNYLKDEYNSMFKREKDDSYSCFEKHISACPIENLYKRIKKDLADVPDCKEKEEILKDIEDNAFLVKINTTANSAIPYQLHYQELEKILENQAQYYQTIQENKQHILELMKFRIPYYVGPLAQEGRSRFAWIVRNSNEKILPWTFDDVVNVDETAEKFIRRMTNKCTYLINEDVIPKQSILYSEFCVLNELANIRVNNHKLTPKTKQLIIDKLFKVKKTVKQRDLKQVLTDFQVFPEVTSITGLAEVDKFMSNMSSYIDIENILGCINDENIEMVENIIEWITIFEDKKILKRKIKNTYNLEDRIVSQLIKKNYSGWSRLSKELLIGLKSADDGKSIMEKLRTTKDNFMQIINNDMYGFNKQIESRMKLQEKQITYKDVDEIPTSPANKRAIWQSLKIVEEIKKVMKKDPKNIYIEFAREEQEKNKRKDNRAKALLKIYEKYEEEIKMLKDYNPNVYKELKKKQNEKDFNERLYLYFIQNGRCMYSSRPLNIDTLYLYEVDHILPQSYVKDDSLSNKALVYKEENQRKSGSLLLDEKIINRQETWWKQLRKNGLIDEKKYYNLTRRKMFETDKEKVKFVSRQLIETRQSTKYITNLLVNQYSNTDVFAIRSNLTHNFRKFFEVYKNRNVNDYHHAQDAYIISVIGNVIDQKLQYKDEYKYTEYVKKYIKKSEEEANKVWIIMGMVSNNINKEKVKKALEYKDCFITHKLEEQTGAFYNQTLYSPKDKNIEIPLKEGLDVKKYGGYSGEIKAYFTIYSYIAQKGKMQIEMIGIPVKTKYDIENGRTTLIKYIQSKNSEASKIEIIRPKILKYQEYIDENNEPMMLLSDSEIRTNRQLIINNEMSKLIYIMNQEKIADDKKEKVQEKMEEIYNYLLGKLKNEYKTFNSIYQKLSSEETKEIFQKLEYKDKVSAINGIIDLMHRGQGNLTKLKQGDRAGRKSGKRFKTEALNKMIFLDKSVTGMYERRYKVNGMENCSSK	[[0.2289091944694519, 0.028243185952305794, 0.021883433684706688, 0.3504498600959778], [0.11243606358766556, 0.010845236480236053, 0.20107637345790863, 0.07271911948919296], [0.10057184845209122, 0.03087719902396202, 0.5959098935127258, 0.075771264731884], [0.12130743265151978, 0.02641681395471096, 0.04019838199019432, 0.21124525368213654], [0.12206622958183289, 0.027144242078065872, 0.03901166468858719, 0.2106074094772339], [0.043018124997615814, 0.023066015914082527, 0.016933854669332504, 0.05278860032558441], [0.11650107055902481, 0.028683742508292198, 0.028419652953743935, 0.12870746850967407], [0.1393710970878601, 0.020690785720944405, 0.041466742753982544, 0.09564023464918137], [0.19349263608455658, 0.028225312009453773, 0.03131211921572685, 0.1555093228816986], [0.17372094094753265, 0.027434449642896652, 0.030969657003879547, 0.2015136480331421]]	0.733881
XIEH16-1_SAMEA3449154_MAG_00000010#XIEH16-1_SAMEA3449154_MAG_00000010-scaffold_2INDEX1_24	MQVLIVDDEPYMVDYLRKLVDWEQYGFEHVYTAGGGSMARDLLDKYQPELLITDIRMPKISGLDLCRHIFERKYSTKVMILSGYGEFEYAKQAIQYGVSEYLLKPILKEEFEEILEKMLERHFAEEIKKQEKTGDIVQEVETYIREHVEEDLSLELLAGVVHLNPSYLSRYFKDSTGENLSNFVTRCKMEKAAWLLEHTEQKINEIMQRLGYQKSQHFAKIFREQYGVSPKDYXXXXXXXXXLNKPHQGRKLFLSLMGF	[[0.1214812695980072, 0.03840538114309311, 0.044560834765434265, 0.3815215229988098], [0.06197504699230194, 0.06251711398363113, 0.04511125385761261, 1.0113308429718018], [0.039974864572286606, 0.03471443057060242, 0.015723973512649536, 0.0659572184085846], [0.03273624926805496, 0.05176002159714699, 0.019761329516768456, 0.08404769003391266], [0.27952200174331665, 0.03462560102343559, 0.04564043879508972, 0.10555452853441238], [0.024905480444431305, 0.021958593279123306, 0.010162300430238247, 0.016121596097946167], [0.02336818352341652, 0.01637236773967743, 0.009405865333974361, 0.01902596279978752], [0.015915164723992348, 0.022770695388317108, 0.011608201079070568, 0.02853631041944027], [0.028554100543260574, 0.020881127566099167, 0.018842490389943123, 0.05051066353917122], [0.03403336554765701, 0.02112918719649315, 0.021763689815998077, 0.058835700154304504]]	0.812421
XIEH16-1_SAMEA3449156_MAG_00000014#XIEH16-1_SAMEA3449156_MAG_00000014-scaffold_1INDEX2_1	LVQELKKYNEYLGAKEGYKINIITSPGQLTSKIRQYLKIKDKDRTYLYHHVVDAMILASIPDTEIGKVLIEAQNDSQYWFKDKNKENKYKEEVYNMLNNVWLSNRDQIQKFNQDCDNMPDNNKEGLIKRSYEVLKNPVRQFSQYTEYAKYIKQNDVYYKISQIDNIYNLLIRKKDGSADKDKKLLDELFDLSNKKNKTLLCEKKDPKLYQKLKNIYEKNSFSINPFVDESKYMYGLEDGDKFDCLKQGIRKTDNSNSPLVIKLRYLEKVTNPYIKNNITTRRKNLYNEFTINKPKKDTLIGLDGLKQVSTRIFYSYEDKKFIFLPICAISFVNGKLNKKEKNYQTTYNRLIGNKNVKEMGNIYVGEWVGVYKKNGEYFEGRYKGYHKTSNVLEYYINGLDTLSCATIGSSDLRIIIYTTDILGNRHIRLDTQKEI	[[0.2902357578277588, 0.016800612211227417, 0.036429885774850845, 0.22855983674526215], [0.23941577970981598, 0.02198091708123684, 0.04472440481185913, 0.14050942659378052], [0.061812255531549454, 0.014216938987374306, 0.058857958763837814, 0.03514895960688591], [0.09224368631839752, 0.010518231429159641, 0.07038737088441849, 0.0664072334766388], [0.42787447571754456, 0.01493037398904562, 0.07353370636701584, 0.13487683236598969], [0.2763662040233612, 0.04387277364730835, 0.04399210587143898, 0.08818578720092773], [0.20748111605644226, 0.032649338245391846, 0.02949456498026848, 0.13975654542446136], [0.43812084197998047, 0.025899669155478477, 0.053653258830308914, 0.13918350636959076], [0.254526287317276, 0.02753598615527153, 0.027825430035591125, 0.20530641078948975], [0.23364286124706268, 0.025850823149085045, 0.029442911967635155, 0.21169188618659973]]	0.61722
XIEH16-1_SAMEA3449158_MAG_00000072#XIEH16-1_SAMEA3449158_MAG_00000072-scaffold_55INDEX1_1	KMKGFWHLLMDKGLISKKKYERLTRATPLSDSELSDFIARQIVETSQSTKAVASLFKELYPDTEIVYVKASTVSKFRHKYDFLKCREVNDFHHAKDAYLNIVVGNVYNERCTHNKSIFIKGLQTKKYSLNKMFSFNTPNAWSIDDNKSIKIVRKTMNKNNIRFTRYAFTKNGELFKRKPLKKGRGQAPLKQNSPLSDISKYGGYDRPTSSYFSFVKYEGKKGKEMRRLVAIDSYIKARYEANPEKYLSENLGLKNPVVLIPVVKYNACIEIDGFRMHISAKTDKRIQYKPAMQLTVSYDTEKYIRNIVKLNSKPENYNITELDKVSADENLKLFDILTSKMTDTILKVKFGDMGVKIASHRDAFEKLDVRKQCFVLAEILKIIHCNISEGNLRFIGGAKQSGSIKMSSVISGIKGVKSIYLVHQSVTGLFEKKIDLLHM	[[0.005868970416486263, 0.005136340390890837, 0.0059853196144104, 0.008372071199119091], [0.09577134251594543, 0.02825373224914074, 0.06591945141553879, 0.0245304424315691], [0.047253143042325974, 0.21337130665779114, 0.009897090494632721, 0.39807575941085815], [0.9759413599967957, 0.029650311917066574, 0.10341732203960419, 0.04765678942203522], [0.058639682829380035, 1.1330649852752686, 0.018130015581846237, 0.08224029093980789], [0.03528862074017525, 1.282169222831726, 0.01632433757185936, 0.08478236943483353], [0.08570687472820282, 0.022869011387228966, 0.07255531847476959, 0.027379224076867104], [0.019222663715481758, 0.00967288389801979, 0.011770841665565968, 0.011640859767794609], [0.01401252206414938, 0.01202777586877346, 0.006884984206408262, 0.013250378891825676], [0.03619299456477165, 0.015188011340796947, 0.01844426803290844, 0.038300707936286926]]	0.861302
XIEH16-1_SAMEA3449158_MAG_00000112#XIEH16-1_SAMEA3449158_MAG_00000112-scaffold_7INDEX1_5	MKKDFYIGLDLGTDSLGWAATDTDYNFLRLKGKTAWGSRIFEGAKSKKERRVYRSSRRRKERQKYRIQLLNSLFAEEINKVDKTFFLRLENANLRMEDKDKSIDSKYLFKSIEEEKLFYDKYPTIWHLRRDLINGDPFALSDLRYVYLAIHHIIKYRGNFLKEGETNYNNVTEEVIERINNCLSLLAENIEDESSSLSKAKLTELKNILLDKNLNKTAKQKKIIELFDVVSCKEYITMFATIVTGGNYKLSKIDKALEESINFTENFEEMEDQIAHDLGDAFELVKCAKELYDFASLKELMGNEKYISFVMANIYEEHKEDLATLKKFIKAFDKSKSLSGKDSLYDLIFINEGNNNYDALKKVITEIDESNGLSGKDSLHDLLFKKEEKNNYVALVGVNSKNKKIKLEDFNKVIEKILENNKEIIEPSNYKKLDEKVKARQLLRTIAHNSTSLIPHQVHLIELKEILKNAEKKYHFIKNISEKIITLFKFRVPYYYGPLDSRSEFAWVERKSNEKITPWNISEIVDDNATKEKFIKRLTNNCTYLLGEKVLPKVSLIFEEFMIRDRLNTMILNGALLTNETKSLIYEYIISRNKTTVSQIKSFLKNKTATKENDITISGIKEDVPFEATSHATLEKLFDLKHDFDKVEHLIFLATIYADDKKSFKTLLTNSKDLSKEQIKAMLNLPTKKWAPLSKKLLCGISFVDDNGIAMSILDVMRETNQNFQMVYNNKDYGFKDLVDMHNNEITGNLSINQKIAMILEDTPTITKRSINQALLVLDDIVKASGNNPKKIFIETTRENDANSKGKEKDKRYVELKRLISKDIEIISKENKKELLNELELNQANVKGRHLYLYFKQMGLDMYTGEKINIEDVFDSTKYDLDHIVPQSLIKDDSLDNLVLVNRLANQRIKGSQYPLPRELKTDKVIKTWQYLHKIGAISDKKYNSLMRTSEITLEEIEVFVNRQINVVDYANITLRNVLKIKYPDTQLIFSKAQYPALLRQELNIAKNRDLNDAHHAVDAYLNVVAGNELTMKFSNVRRIYAERSNKEDKDSRSFNMDGCLKNFVKKLDKNCVTYAEKIKKNALRHDALVTFKVDYQNGALYNATIYRKANDSNLIPIHTNGPLADVSKYGGYSDLSQAYIVAIEYNLGSKHYKDLLRVPLLYIKLYGDNNETLWKKVIGNDVASDIKIIKRIHLNQKIKYKNCIYLLYTADGKRNKYKLAYQSYLNNDLLCYFNKCDSLLDSLSSFDGDIFETKVNKNGDSFVVSKSKNIEIFNSIREIYDNYVFDGCNFIVKARNMDDNLFSNLTLYEQIVTIENMILILNRKSERAKFDYRLGNAKANVFYVTHNIIDQDITLIFESPSGLYKHEEKI	[[0.06849350780248642, 0.017750641331076622, 0.029316967353224754, 0.04687611013650894], [0.9323489665985107, 0.021998465061187744, 0.12070711702108383, 0.04862384498119354], [0.27439358830451965, 0.029998043552041054, 0.16156622767448425, 0.032464511692523956], [0.7177746295928955, 0.01660478115081787, 0.1615941971540451, 0.04767283424735069], [0.06966997683048248, 0.08862609416246414, 0.011411299929022789, 0.1447044014930725], [0.11869016289710999, 0.07407759130001068, 0.016890887171030045, 0.04823014885187149], [0.038375258445739746, 0.019990025088191032, 0.01690809428691864, 0.04668720066547394], [0.08436311781406403, 0.019355474039912224, 0.033178623765707016, 0.08436793833971024], [0.062967948615551, 0.02472846955060959, 0.020661035552620888, 0.06585150957107544], [0.13529415428638458, 0.02731879986822605, 0.030671190470457077, 0.1076555848121643]]	0.58413
XIEH16-1_SAMEA3449159_MAG_00000019#XIEH16-1_SAMEA3449159_MAG_00000019-scaffold_13INDEX1_1	SLSHLPKLQLWGLRAKAVTQRIELNELGRVLLHLNQKRGYKSIKSDFSGDKKITDYVKTVKTRYDELKEMRLTIGELFFRRLTENAFFRCKEQVYPRQAYVEEFDCIMNCQRKFYPDILTDETIRCIRDEIIYYQRPLKSCKYLVSRCEFEKRFYLNAAGKKTEAGPKVAPRTSPLFQVCRLWESINNIVVKDRRNEIVFISAEQRAALFDFLNTHEKLKGSDLLKLLGLSKTYGYRLGEQFKTGIQGNKTRVEIERALGNYPDKARLLQFNLQKESSSMVNTETGEIIPMISLSFEQEPLYRLWHVLYSIDDREQLQSVLRQKFGIDDDEVLERLSAIDLVKAGFGNKSSKAIRRILPFLQLGMNYAEACEAAGYNHSNNYTKAENEARALLDRLPAIKKNELRQPVVEKILNQMVNVVNALMEKYGRFDEIRVELARELKQSKEERSNTYKSINKNQRENEQIAKRIVEYGVPTRSRIQKYKMWEESKHCCIYCGQPVDVGDFLRGFDVEVEHIIPKSLYFDDSFANKVCSCRSCNKEKNNRTAYDYMKSKGEKALSDYVERVNTMYTNNQISKTKWQNLLTPVDKISTDFIDRQLRESQYIARKAKEILTSICYNVTATSGSVTSFLRHVWGWDTVLHDLNFDRYKKAGLTEVIEVNHRGSVIRREQIKDWSKRFDHRHHAIDALTIACTKQAYIQRLNNLRAEEGPDFNKMSLERYIQSQPHFSVAQVREAVDRILVSFRAGKRAVTPGKRYIRKNRKRISVQSVLIPRGALSEESVYGVIHVWEKDEQGHVIQKQRAVMKYPITSINREMLDKEKVVDKRIHRILSGRLAQYNDNPKEAFAKPVYIDKECRIPIRTVRCFAKPAINTLVPLKKDDKGNPVAWVNPGNNHHVAIYRDEDGKYKERTVTFWEAVDRCRVGIPAIVTQPDTIWDNILQRNDISENVLESLPDVKWQFVLSLQQNEMFILGMNEEDYRYAMDQQDYALLNKYLYRVQKLSKGDYNFRYHTETSVEDKYDGKLNLELSRQMGKLKRVSIKSLLELNPHKVHISVLGEIKEIS	[[0.02425108663737774, 0.01012454368174076, 0.014988787472248077, 0.019524991512298584], [0.2317412793636322, 0.034931816160678864, 0.08463198691606522, 0.0471113845705986], [0.389266699552536, 0.026258671656250954, 0.16523168981075287, 0.040161509066820145], [0.10024961084127426, 0.023522263392806053, 0.03027591109275818, 0.0925707221031189], [0.12040522694587708, 0.6780282855033875, 0.021126650273799896, 0.07118134945631027], [0.1055162101984024, 0.010178395546972752, 0.07746517658233643, 0.06949164718389511], [0.052794888615608215, 0.018296435475349426, 0.026730626821517944, 0.06540000438690186], [0.06091617792844772, 0.02505471184849739, 0.018941285088658333, 0.058325011283159256], [0.05592763051390648, 0.02298513799905777, 0.032410040497779846, 0.09683017432689667], [0.05813789740204811, 0.02320917136967182, 0.022524021565914154, 0.07028009742498398]]	0.466604
XIEH16-1_SAMEA3449163_MAG_00000066#XIEH16-1_SAMEA3449163_MAG_00000066-scaffold_34INDEX1_1	VGWCVTDENSNILKKGNRHMWGARLFDEAKTAKDRRLFRESRRRIARRNERINILQSLFLEDMEKEYPNFFPMLRESYKVPEDKTISTSINGTKYNLFSDEKFNDHNYFKRFPTIYHLREYLIKETKQVDIRLVYLAIHHIIKYRGNFLYESDFADNIKEVGKSTNIINKYLKDNFEVDCKKNNEELCDILKNKSLSKANKKEELIKCFQYDKYSKSALENILKSFLGYKFSINKIFESAQEKNISFSDEIEGEEEIVNDLQDYAEVFYAMKNVYSWFTLQDILNGREYISEAFKNKYERYQEDLQYIKNIYKTYFKSEYNSMFRKEGESNYVAYNGKSGKKKIKKCGEEKFLSSLIKQVEKLPECFKDKEELLNRIKDNQFLVKLNTTKNGEIPQQLHRKELEKILENQSKYYPCLNENKDKILQLFSFRIPYYVGPLANVGNKKSEWAWVIRNSNERIKPWNFEEVVNIDDTAEEFIRRMTNKCTYLINEDVMPRQSILYSRFCVLNELNNIRINNKKISKDTKRAIINELFEKKKKVTKKLIEDLLKQDGIKNVKIDGLSDGINFTSNMASYIDMKNIFGLVDDSNIDKCEKLIYWITIFEDKKILKKKIQKEYKDISSEQLNRILNLKYNGWSRLSKELLIGLKSYDGDSIMDKLELTHLNFMQIINKKEFGFKEQIEERLPKLENKITYNDVNQLPTSPANKRAIWQSINIVKEINKVMKAEPKNIYIEFARNEERNKEMKDSRAKQLMKKYTAIESQLDELKKYDHNVYKELKMHQNDKELGERLYLYFIQNGKCMYSGKALNIDELNKYEVDHIFPQSYIKDDSLDNKALVIREENQRKKDTLLLSEDIINKMSSWWKSLLDNGLITEKKFYRLIKRKVFETDEDRQRFVERQLVETRQITKYVTNLLNSQYKDTNIFSIRSELTSGFREKYKIYKLRNVNDLHHAVDAYIVSVIGNLIEKDWIGKDSFKYGKYLKDYLKNEKSKDEKYGIIIGFINNRVDVQKLKYTLNCKDFFVTRMLEELTGEFYNQTLYKAENNLKIPKKEDMDTNKYGGYSSENKAYCIIYTYMNAKNKQEYKLTGIPIKISYDIKNKKPH	[[0.17466099560260773, 0.030649829655885696, 0.03183381259441376, 0.371417760848999], [0.07224705815315247, 0.009382658638060093, 1.3651045560836792, 0.040415775030851364], [0.07424788922071457, 0.014639299362897873, 1.4225274324417114, 0.022577067837119102], [0.1289396584033966, 0.04182847961783409, 0.0285614263266325, 0.2644825279712677], [0.11123675853013992, 0.01408738549798727, 0.0545942485332489, 0.07213327288627625], [0.11220237612724304, 0.025681642815470695, 0.03027389757335186, 0.07762307673692703], [0.18450291454792023, 0.027133699506521225, 0.0363888181746006, 0.11793676018714905], [0.11439214646816254, 0.02095714956521988, 0.04121582582592964, 0.06307780742645264], [0.13288290798664093, 0.03058226779103279, 0.027579259127378464, 0.09838927537202835], [0.1388763040304184, 0.02603614144027233, 0.03217772766947746, 0.13690625131130219]]	0.875855
XIEH16-1_SAMEA3449164_MAG_00000086#XIEH16-1_SAMEA3449164_MAG_00000086-scaffold_3INDEX1_7	VLPKDSLLYSEFMLLNELNPLRLNGNELPVSVKQQLIEDLFKKENRRVTKKRILDYLVMHGYAAKTDEISGIDDPVKTRLRSYHDFAPLIPVLGEEAVEKIIEGTLVYSDDKRMLRRWLKKNFPALNEDDVRKICRLKYADWGRLSKEFLTELYSGADEQGEAQNILYFLRNTNLNLMQLLNDPEHANLPAAAEERRLARFGRDSLRSQLDEMYISPAVRRSIWQTLKIAEEIAHIRGGAPAKIFVEVARGEDKEKKGTRTKSRKEQLLELYKACEEDSGKLYDQLAATDESNLRKDKLFLYYTQFGKCMYSGEPIDLEAALRNDETYDIDHIFPRSHIKDDSIDNRVLVKRVLNREKTNTYPISQDIRSRMLPFWSMLHDKKMIGDKKYDRLKRNTELTEDELASFVQRQLTETQQSTKALAQLLKERYPESEIVYSKAGNISEFRQKFEMLKCREVNDLHHAKDAYLNIVVGNVYKTKFTDRFFLNIRKENYSLKKVFDWDTPGAWKADGTSIATVKKYMAKNNPIITRMPREEKGQLFNLNIMPAGLGQLPIKAGKPIEKYGGYNKLAGSYYCVVEHTEKKKRVRSIETVLLYARGLYESDPVKYCCEILGLVDPVVVAPKICIDALLELDGFRLYPSGRTGDMIVYKHGYPLAIDAERERYVRNLTKYIERCAKIEYPATAFDGISAEENVALYNWFVERLESSVYGKLMPALLSNLKSSAEAFEKMGILSQAKTLMEILKAFKCDAQNPNLKELCGKGLVGRIQKKAALQGFQSAYLINQSPTGLYEYRTDLLH	[[0.01725909672677517, 0.04743991792201996, 0.06995534896850586, 0.031025756150484085], [0.07631007581949234, 0.02294204942882061, 0.08247116208076477, 0.026910584419965744], [0.028102727606892586, 0.21347226202487946, 0.01407470554113388, 0.6809565424919128], [0.5911328792572021, 0.04681488126516342, 0.08961480110883713, 0.06483954191207886], [0.03658699244260788, 0.059905458241701126, 0.016048720106482506, 0.07837200164794922], [0.04146439954638481, 0.04311500862240791, 0.027271311730146408, 0.11280038207769394], [0.013136114925146103, 0.051983438432216644, 0.0441020205616951, 0.03188667073845863], [0.00845632515847683, 0.01850396953523159, 0.013112506829202175, 0.012732884846627712], [0.0041665202006697655, 0.0068465545773506165, 0.005970521364361048, 0.006445118226110935], [0.00468122074380517, 0.007860762998461723, 0.007337344344705343, 0.00773185258731246]]	0.662946
XIEH16-1_SAMEA3449167_MAG_00000014#XIEH16-1_SAMEA3449167_MAG_00000014-scaffold_34INDEX1_5	MRGKRYRIGIDVGLNSVGLAAVEVSDENSPVRLLNAQSVIHDGGVDPQKNKEAITRKNMSGVARRTRRMRRRKRERLHKLDMLLGKFGYPVIEPESLDKPFEEWHVRAELATRYIEDDELRRESISIALRHMARHRGWRNPYRQVDSLISDNPYSKQYGELKEKAKAYNDDATAAEEESTPAQLVVAMLDAGYAEAPRLRWRTGSKKPDAEGYLPVRLMQEDNANELKQIFRVQRVPADEWKPLFRSVFYAVSPKGSAEQRVGQDPLAPEQARALKASLAFQEYRIANVITNLRIKDASAELRKLTVDEKQSIYDQLVSPSSEDITWSDLCDFLGFKRSQLKGVGSLTEDGEERISSRPPRLTSVQRIYESDNKIRKPLVAWWKSASDNEHEAMIRLLSNTVDIDKVREDVAYASAIEFIDGLDDDALTKLDSVDLPSGRAAYSVETLQKLTRQMLTTDDDLHEARKTLFNVTDSWRPPADPIGEPLGNPSVDRVLKNVNRYLMNCQQRWGNPVSVNIEHVRSSFSSVAFARKDKREYEKKRSIFRSSLSEQLRADEQMEKVRESDLRRLEAIQRQNGQCLYCGRTITFRTCEMDHIVPRKGVGSTNTRTNFAAVCAECNRMKSNTPFAIWARSEDAQTRGVSLAEAKKRVTMFTFNPKSYAPREVKAFKQAVIARLQQTEDDAAIDNRSIESVAWMADELHRRIDWYFNAKQYVNSASIDDAEAETMKTTVSVFQGRVTASARRAAGIEGKIHFIGQQSKTRLDRRHHAVDASVIAMMNTAAAQTLMERESLRESQRLIGLMPGERSWKEYPYEGTSRYESFHLWLDNMDVLLELLNDALDNDRIAVMQSQRYVLGNSIAHDATIHPLEKVPLGSAMSADLIRRASTPALWCALTRLPDYDEKEGLPEDSHREIRVHDTRYSADDEMGFFASQAAQIAVQEGSADIGSAIHHARVYRCWKTNAKGVRKYFYGMIRVFQTDLLRACHDDLFTVPLPPQSISMRYGEPRVVQALQSGNAQYLGSLVVGDEIEMDFSSLDVDGQIGEYLQFFSQFSGGNLAWKHWVVDGFFNQTQLRIRPRYLAAEGLAKAFSDDVVPDGVQKIVTKQGWLPPVNTASKTAVRIVRRNAFGEPRLSSAHHMPCSWQWRHE	[[0.031686071306467056, 0.11595509201288223, 0.07607191801071167, 0.025472069159150124], [0.03380270302295685, 0.053859274834394455, 0.024055929854512215, 0.017088713124394417], [0.22937867045402527, 0.037361372262239456, 0.28204774856567383, 0.016283193603157997], [0.29105645418167114, 0.3864039480686188, 0.014657845720648766, 0.02345004864037037], [1.2061761617660522, 0.016614217311143875, 0.13041476905345917, 0.014923135749995708], [0.016226686537265778, 0.05621333047747612, 0.05428781360387802, 1.320220947265625], [0.06923075020313263, 0.05821187421679497, 0.1669026017189026, 0.022050200030207634], [0.06530333310365677, 0.03340380638837814, 0.0680217295885086, 0.01602235436439514], [0.001624343334697187, 0.0017784069059416652, 0.0015222703805193305, 0.0013751568039879203], [0.008436238393187523, 0.006895397324115038, 0.005471962969750166, 0.005328519735485315]]	0.931389
XIEH16-1_SAMEA3449169_MAG_00000036#XIEH16-1_SAMEA3449169_MAG_00000036-scaffold_97INDEX1_7	LQEFQFEDLDEYYYSAPVKRMIWQAVQALKEITQIMGHNPKRIFIEMTRTEEEKGEQGRKNSREKRLLKLYESIRDERNWAAEIKNANASGKLNSKKLYLYYLQMGRDVYTGEPIDIEDLFDDSRYDIDHIYPRSLTNDNNIENNLVLVSKTINQNEKKNDYPVPEKVRTNKKIRDLWHTLHKMGFMNDEKYNRLTSTERLSEEQLAGFIARQLVETAQGAKGIAELMKAMLPGTDIVYAKARNVSDFRKEYKMLKSRLVNDYHHAQDAYLNIVVGNVYFTKFTRNPMNFIKKEARRDGRNYDYNLYKMYSKDIIRNGEKAWIATSEQGPGTIRLVKETMGKNTPIITRQTFEQRGELFNLQPVGKYSAKKDNYVPLKINDEKMQDVSKYGGYTSLNPSYFIFIEHGLEKKRKKCFEVIHSYYAAQIKTEKDLIDFLLQKGYKNPRVINARIKKNALIKYNGYFLYIIGMDARKNIEFSNATAMCLKNKYIQYVCKLEKMNKAILLSEKQKTNLHWDEKITCKSNLELYRELTEKHLHSIYQRHPRSIGKCLADGEEAFKLLDIEEQVKIICDIVQYTSFQRGVFSLKVLGGPKEVGRIRISGNMTEAKECKLVNYSITGMYKTEMDLLKK	[[0.05560198053717613, 0.011169289238750935, 0.051173336803913116, 0.055598706007003784], [0.14228907227516174, 0.02428627759218216, 0.057717956602573395, 0.051111917942762375], [0.13684916496276855, 0.022051269188523293, 0.06614746898412704, 0.04745883867144585], [0.16799259185791016, 0.011675127781927586, 0.08496356010437012, 0.0789145901799202], [0.03373616561293602, 0.055521246045827866, 0.015209977515041828, 0.06669426709413528], [0.012904723174870014, 0.013991023413836956, 0.01625686138868332, 0.0273421797901392], [0.02628798969089985, 0.0214072372764349, 0.02461138926446438, 0.057593461126089096], [0.04938694089651108, 0.02485756203532219, 0.02616577036678791, 0.08386345207691193], [0.07257518917322159, 0.025506209582090378, 0.02496376261115074, 0.08770857751369476], [0.07817809283733368, 0.023195363581180573, 0.029087774455547333, 0.09454596787691116]]	0.602948
XIEH16-1_SAMEA3449171_MAG_00000042#XIEH16-1_SAMEA3449171_MAG_00000042-scaffold_148INDEX1_5	ITEFKGYSKVLKVFKKYNQQELLEDKLIVDQVIDICTKSKGIDERKKDIKELYPEFDNELIEELASIKGVSAYHSLSFKAMHMINKEMLTTEMNQIQVLHEIEVFDKNRKSLKGKKNIEPDEEAILSPVAKRAHRETFKVINALRKQYGEFDSIVIEMTRDKNSKEQVKRINDNQKRFKNENDQVDEIIKNAGIDPERVNGKTKTKVRLYLQQDCKTAYTQQDIDLHTLIFDDKAYEIDHIIPISVSLDDSLSNKVLASRLENQQKGNLTPMMAYLKGKFTGGNLEKYKLFVSSNKNFNGKKRSNLLDEQDITKEDVARKFINRNLVDTSYACRTVLNTLQRYFKDNEIDTKVHTIRGQSTNIFRKRINLQKDREQDYFHHAIDALIVASLKKMNIVNSYLMHYNYSDLYDEETGEVFDVLPDKQFIDQRYISFISDLKNIYQESNQYNLGYITQEQMHYPLIKVSHKIDTKPNRQIADETIYSTRNIEGQDMLVEKIKNIYDPKEKKAIELVNNIINDDTDKYIMKHKDSQTFEKIKEVVLNHFNDYKDSKEYYVIDKNGKYSLKEESPLTSYYNENGAITKYSKKNNGPAITSMKFYSEKLGNHLAISSNYNTNNKKVILKQISPYRTDFYVSPEGKYKFVTVRYKDVFYKETIHKFVIDKNWYHEEKIKKGILEDWRFVCSMHRDELIGLIKPEGKKFVYDASINGGQTQYHNGKHYEILKFTATNDDKTNIFEVKPINTICKKQLRPSAGSMLHIQKFATDVLGNIYEVKDNRLKLEFD	[[0.20264378190040588, 0.023331308737397194, 0.03208363056182861, 0.3699251711368561], [0.10407688468694687, 0.05580515041947365, 0.036216311156749725, 0.3690464496612549], [0.3394605219364166, 0.038025010377168655, 0.03372380509972572, 0.14163878560066223], [0.15652212500572205, 0.048511818051338196, 0.022396842017769814, 0.6069583892822266], [0.12401501089334488, 0.049918778240680695, 0.02616577222943306, 0.2919656038284302], [0.07469476014375687, 0.03466009348630905, 0.017105402424931526, 0.07702440768480301], [0.1869269609451294, 0.03685402497649193, 0.02276746556162834, 0.16465774178504944], [0.15230496227741241, 0.030161289498209953, 0.0283315721899271, 0.1502138078212738], [0.20785540342330933, 0.02658240497112274, 0.028288519009947777, 0.2686813771724701], [0.20305626094341278, 0.02581668831408024, 0.029785828664898872, 0.2611560821533203]]	0.640726
XIEH16-1_SAMEA3449171_MAG_00000044#XIEH16-1_SAMEA3449171_MAG_00000044-scaffold_31INDEX1_1	KVKNYLKCEGIISGNVEITGIDGDFKASLTAYHDFKEILTGTELAKKDKENIIMNIVLFGDDKKLLKKRMNRLYPQITPNQLKKICALSYKGWGRFSKKFLEEIVVPAPETGEAWNIITALWESKNNLMQLLSNEFQFMEEVETYNMGKQAKTLSYETVENMYVSPSVKRQIWQTLKIVKELEKVMKESPKRIFIEMAREKQESKRAESRKKQLMDLYKACKNEEKDWVKELGEQEEQKLRSDKLYLYYTQKGRCMYSGEVIELEDLWDNTKYDIDHIYPQSKTMDDSLKNRVLVKKEYNAAKLDIYPLSKMNENIQPKMHGFWKSLLDGGFISKEKYERLVRNTELSPEELAGFIERQIVETRQSTKAVAEILKQVFPESEIVYVKAGTVSRFRKDFELLKVREVNDLHHAKDAYLNIVVGNSYYVKFTKNATLYVKENPGRTFNLKKMFISKWDIERNGEVAWKAGGKGTIVTVKQTMNKNNILVTRQVHEAKGGLFDQQIMKKGKGQIAIKESDERLASIEKYGGYNKAAGAYFMLVESKDKKDKTIRTMEFIPLYLKNKIESEESIALNYLEKDRGLKEPKILVKKIKIDTLFDVDGFKMWLSGRTGDQLLFKGANQLLLSNEHAAIMKKILKFVNRQKENKNLLLVDNDEITEEMLIQIYDMFYEKIKNTVYNVRLSAQEKTLSDKKKNFLNLKKEEKCVVLSEILHLFQCQSTSANLKMIGGPGKAGILVMNNNISKCNKISIINQSPTGVFENEIDLLKI	[[0.11254022270441055, 0.019288193434476852, 0.041657980531454086, 0.1367327719926834], [0.18101854622364044, 0.027907751500606537, 0.07298260927200317, 0.04972837492823601], [0.21362674236297607, 0.05852675437927246, 0.014761531725525856, 0.12702596187591553], [0.6928985118865967, 0.023967191576957703, 0.11786098033189774, 0.06821402162313461], [0.5165106654167175, 0.061242446303367615, 0.03759893402457237, 0.10692119598388672], [0.08687271922826767, 0.09217259287834167, 0.016546081751585007, 0.8748536705970764], [0.12454520165920258, 0.02415223978459835, 0.03359602391719818, 0.1274966448545456], [0.0735372006893158, 0.027997886762022972, 0.025356490164995193, 0.10030056536197662], [0.09919612109661102, 0.041323475539684296, 0.027215270325541496, 0.1882120817899704], [0.12205503135919571, 0.027584770694375038, 0.031571920961141586, 0.15230798721313477]]	0.630609
XIEH16-1_SAMEA3449172_MAG_00000032#XIEH16-1_SAMEA3449172_MAG_00000032-scaffold_1INDEX1_28	MKYDIGIDIGVASTGIAIVDEEGKVLEATSSLYSEADAASNVERRNFRDSRRTKRRQHTRIEDFKKLWNAYGYSIPESLDNNVIGLRNKGIIEKISMDQLYAVLLTMLKHRGISYLDDAIDETKSSNYAKGIALNQKELADKLPCEIQAERLEKYGKYRGDSIIKNGEEEEYHSNVFTISAYKKELEKLFDTQSKFNFEITPEFQGAYMKIFSRKREYYEGPGNEMSRTDYGIYTTKKGEDGKYITEKNIFEKLIGKCSIYPDQLRASGASYTAQEFNVLNDLNNLTINNRKLNEEEKRKIVDIIKESNSVNMRSIIKKVIKEDIEQFSGARVDKKEKEIYHTFEVYRKMKKALEAIDVDINVFSREELDQIGDILTLNTEKDGIIKAFENSEKNYSKEIIDTLVDLRKKNSSLFSKWHSFSFKAMENLIPDMYEQSKEQMQLLTEMEVFKQKTSKYNDYKYIPVEKVIEEIYNPVVVRSIRTTVKMINEAIKKYGYPENIVIEMPRDKNSAEEKEKVKKAQAKNEKEYESILKKIYDEYGIEITKADYRRQEKLPLKLKLWNEQSGKCLYSGKPISVEDILDNPQLFEIDHIIPKSISFDDSRNNKVLVYRAENQKKGNQTPYMYLSNLDREWNFDQYKNYVLEMKKKNGIANKKVQNFLFMEDINKIDVLKGFISRNLNDTRYASRVVLNELQSFFRAKEDCSTKVKVIRGSFTHQMRVNLRLEKNRDESYSHHAVDAMLIVFSQRGYDAYRKLQETCFDFETGEILNKEKWDECLEEDKYDQILYEAKWSKIKEEIQEAEKKVKYHYRVDKKCNRGLCNQTIYGTRMRNGEPYKICSFNIYDDKECAALLKMIEKGKESDILMYNNDIKTYQDMLKIIKEYSSEKKSICCI	[[0.06908094137907028, 0.015390384942293167, 0.034473396837711334, 0.05933813005685806], [0.03405293449759483, 0.01772833988070488, 0.019657455384731293, 0.04828512668609619], [1.201051950454712, 0.012993472628295422, 0.10257294774055481, 0.03814254328608513], [0.0647398978471756, 0.1457975059747696, 0.015370774082839489, 0.3895590901374817], [0.8248467445373535, 0.009614638984203339, 0.20912975072860718, 0.02397691272199154], [1.45023512840271, 0.037091564387083054, 0.04100295156240463, 0.023083150386810303], [0.46446895599365234, 0.04788927733898163, 0.03711846098303795, 0.1261545866727829], [0.09544917941093445, 0.02234305627644062, 0.03092186525464058, 0.06581444293260574], [0.061750900000333786, 0.02007700502872467, 0.030066872015595436, 0.08223031461238861], [0.07486741989850998, 0.025209130719304085, 0.023639865219593048, 0.07793880999088287]]	0.790513
XIEH16-1_SAMEA3449173_MAG_00000002#XIEH16-1_SAMEA3449173_MAG_00000002-scaffold_60INDEX1_4	MDNRVLVKRQLNAQKTDVYPIYPDIRKQMRAFWTMLRGKGLISVKKYERLTRSTPFTLEEQAGFINRQLVETRQSSKIIAELLKRKFADRTEIVYVKAGNVSDFRQDQRLTENGVQKQAGNCKNERTTQDPLFVKCREINDMHHAKDAYLNIVAGNVYHLKFTRSPINFLKSAHAKYSLNHMFDYPVERNGERAWTAGEDGSIRIVRETMRKNNVLMTRRTAPEKGGLFDQQIVSKGQGQAPIKSSDKRLTIEHYGGYNSVKGAYFILAEHTQKKKRVRSIEPVLLMHKTRYETDPVGYCTEILKLQDPTVLIPRININSLFSFDGFRMNLSGRTESRIIFKNANPLVLAPTWQAYIKNLSKYAERCRAAGKDLTITRFDGIGDEQNRQLYEILRDKLTDTKYRICLESAAKTLTEQTEKFAMLPCAEQCRILLQILNIFSNSARTANLEALGGSKSTGILRLSKNIGNSQGHSLLLIHQSVTGVYEQEVDLLETDGQ	[[0.006165108177810907, 0.0064773596823215485, 0.00823866855353117, 0.0048265615478158], [0.49772828817367554, 0.039497748017311096, 0.17626142501831055, 0.023863527923822403], [0.10840515047311783, 0.035551268607378006, 0.029800521209836006, 0.042721476405858994], [0.699326753616333, 0.03288942202925682, 0.17884047329425812, 0.022132329642772675], [0.101435586810112, 0.9539913535118103, 0.028105737641453743, 0.053506121039390564], [0.020840229466557503, 0.8429927825927734, 0.01802879013121128, 0.19141961634159088], [0.04137411341071129, 0.015742987394332886, 0.049042701721191406, 0.023150984197854996], [0.005687568336725235, 0.0042123086750507355, 0.006377429701387882, 0.006932974327355623], [0.006349516101181507, 0.006770447362214327, 0.004133730195462704, 0.0062266248278319836], [0.008546138182282448, 0.00531541695818305, 0.006065469700843096, 0.008244562894105911]]	0.785951
XIEH16-1_SAMEA3449173_MAG_00000048#XIEH16-1_SAMEA3449173_MAG_00000048-scaffold_9INDEX1_25	MKNANKTTGKYYLGFDIGTNSVGWAVTDENYNLYKFKKKAMWGIRLFEDAKTAEERRGQRASRRRLQRRKQRIDLLQEIFAEEINKVDETFFIRLNESRLHLDDKTVSEKHPLFIGSEYSEKEYYREYPTIFHLRKELMESSEPHDIRLVYLAIHHILKSRGHFLIDGELSKANSFDAAFYQMKEALRNELDLEIDDENIAEVERVLRDRNISKSDKVKILAALLAMNQNETESKETKKKIENICKLLAGNKGDISKIFGQTPEGVEKTSFSFGEADYDESIRPNLEESSPDQCFVIDSIKALYDWNVLADILNGQTYLSCAKVNQYETHKNNLKELKILVNKYCSREEYKRFFKSASEKANYSNYIGSAKQGNKIIDAKRCAEEDFYKELKRLIGKIEPEESDRELYERIKREAEEGTMLPLQRNKDNSVVPNQAHKAELALILENAGVYLGFLNEKDEDGLSPAEKIIQLFSFRIPYYVGPLSDRHKDRGSNAWIVRKAEGRILPWNFDEKVDREKSNEAFIERMTNKCTYLLGKDVVAKNSLIYSRFMVLNELNKLSVCGKKISVQVKQDIYRELFQKHTKVSKKMLLQYCQEKMMNKDLEEEDLSGFDGDFKAKLSSYLDFEKKVFGVKMEEDRIRKITEDIIRWKTIYGDDGKMLQAVVEKEYPGELDSDQLKAIKQFRYSGWGNFSEEFLNGIVGTEKSTGQMFTIIEALWQTNCNLMQLLSKNFTFMEEIEKHNRELAGQITDISYDKLVKDLYISPANKRAVWQTVRIAEEVKKIMGCEPAKIFVEMARGGEKEKKRTISRKKKLLDLYDACKKDARNWNREIEDRDEREFNSDKLYLYYTQMGRCMYSGERIDLHELMSANSKWDIDHIYPQSKVKDDSLDNRVLSLKKINNEKGNKPLSRDIQQSQQKWWTELLQLEFITKKKYDRLMHRGELSEEELSGFISRQLVETRQSTKAAAELLGRMYNNSKVVYVKAPLVSQFRKDDLNILKSRLANDYHHAKDAYLNIVVGNVYNEKFTDNPLRWIEKHAGENYSINRVFDYDIVARDGAPVWVAPLRDEKNKLRKNEAGEKYGGTIDVIRKTVKRNDVLYTEHTYCGKSKLFDDTIAKKGSGAEVPLKKGLSTDKYGGYKSSKTSYFAVIEFDGKKGKRVKNIMEVPIYIANILPHDPDAYIRYCENINGLKNVKILRPCIKKNALISVDGYPMRICNCNSGKKNIGLKNNLQPLFGRHEETVRRIEKYVDKNQGFEVDERFDGLNEANLTALYDDITEKLCGPYVERPSNQGEYLMENREKFLNISLKEKAKLLAQMIKLVRCDNETKADLTSIGASKSAGVISVNKNTLGGKRLILINQSVTGLFENRIEL	[[0.0016891786362975836, 0.0015209565171971917, 0.0019839724991470575, 0.0018495484255254269], [0.010678074322640896, 0.007477909792214632, 0.006758213508874178, 0.006438062991946936], [0.6906654834747314, 0.07039197534322739, 0.10051187872886658, 0.03274702653288841], [1.487463116645813, 0.006221947725862265, 0.08471232652664185, 0.013856190256774426], [0.6125873327255249, 0.018705127760767937, 0.06053965166211128, 0.14457236230373383], [0.6758915781974792, 0.01913764700293541, 0.1050892248749733, 0.08741486817598343], [0.04463297128677368, 0.04777335375547409, 0.015666531398892403, 0.08279304206371307], [0.04644683375954628, 0.01846485212445259, 0.018413696438074112, 0.029407620429992676], [0.013200772926211357, 0.007468041963875294, 0.007938476279377937, 0.010903950780630112], [0.015898697078227997, 0.009103543125092983, 0.009393297135829926, 0.01572040468454361]]	0.776234
XIEH16-1_SAMEA3449175_MAG_00000038#XIEH16-1_SAMEA3449175_MAG_00000038-scaffold_19INDEX1_20	MATILGLDLGTNSLGWAVVEETEHGYTLKEQGVDIFQEGVAREKNNEKPAVQDRTNARALRRQYFRRRLRKIDLLRVLVRYDLCPPLSGEQLTAWRKEKRYPLDEAFLQWQRTDDNADRNPYHDRYVALSEQLDLGNRQHRHLLGRALYHLAQRRGFISNRKEAGKEQEEGTVKSSIRSLTAEMEAAGCRYLGEYFYQLYQHKEKIRGKYTSRNEHYLAEFEAICERQQLPDEWRKALHRAIFFQRDLKSQKGAVGRCTFEPRKSRCPVSHPRFEEFRMLQFINNIRITSPQDAAPRPLTQEEVDAIHPLFYRKSKPHFEFEEIARKIAGKGKYACGEERIEAPYRFNFARTTTVSGCPVTASLIAVFGSDWLREMCSLYLLGEGKNEEQVLNDVWHALFFFKDEECLRTWALEKLQLTAEQAKAFAAIRLPQDYAALSLNAINKILPYLRLGYRYDEAVFLANLKAVLPKEAYDNEERRHEIEHDIAELLLGYKRDLDDKYDSKEHRIANYFSDHGLDLSRFDRLYHPSMIETYRKAQPDAAGLLQLGSPRTPAVRNPMAMRALFRLRALVNRLLRDGKIDCNTKLRIEFARELNNANLRKAIEQYQRERETENRKFAEEIRSQYAAETGRTVDPTDDEVLKYRLWEEQQHVCPYTGRQIRISDFIGANPGFDIEHTIPRARGGDDSQMNKTLCENRYNRVVKRSKLPTELSDHAEIMACIESFGWQEKVETLQKQIDAQIRKSKAAATKTEKDSAIQRRHYLKLQQDYWRGKYDRFTMTEVPEGFSNRQGVDIGIIGRYARLYLKTVFDRIYTVKGATTSDFRKIWGLQAEYEKKARVNHVHHCIDAITIACIGHREYLAWKRYAEEAERYQLGEGDRPDIEKPWPTFTEDVKAVADELLVSHHTADNMAKQTRKKLRVRGLVRLNDAGKPIYMQGDTARALLHKDTFYGAIEREGEIRYVVRKSLGQLQPGDEDKIVDDAVRERVREAIKAVGFKTAMNADEYTIWMNREKGVPIRKVRIYTPSVTQPVALKKQRDLSEKEYK	[[0.019709846004843712, 0.025342674925923347, 0.02792746014893055, 0.0103584760800004], [0.1327407956123352, 0.04133991897106171, 0.10064660757780075, 0.019618168473243713], [0.059602703899145126, 0.02219388075172901, 0.028460949659347534, 0.023635024204850197], [0.022366246208548546, 0.01329926960170269, 0.01244842167943716, 0.026614941656589508], [0.06454090029001236, 0.8673616051673889, 0.06603049486875534, 0.05421776697039604], [0.08874085545539856, 0.6272530555725098, 0.06079912930727005, 0.05081553757190704], [0.2321826070547104, 0.04160557687282562, 0.08944253623485565, 0.037691086530685425], [0.645317554473877, 0.04521344229578972, 0.11297565698623657, 0.04799220338463783], [0.19948527216911316, 0.07018041610717773, 0.038273002952337265, 0.043345510959625244], [0.0745859369635582, 0.026803188025951385, 0.023664440959692, 0.037534136325120926]]	0.542066
XIEH16-1_SAMEA3449176_MAG_00000016#XIEH16-1_SAMEA3449176_MAG_00000016-scaffold_5INDEX1_8	MKRILGLDLGTNSIGWAIINKSFDNEGNELLCGIEAAGSRIIPMDATILGDFNKGNKVSQTKNRTQARSVRRMYERQHLRRERLHRVLSVLGFLPPHYSQQLDRYGKFLPDKEPKLAWYINDAGKSHFLFQDSFQEMLDVFRKYNPSVIIGSHKVPYDWTIYYLRKKALCKKIKKEELAWILLNFNQKRGYFQLRDEEEEQVSTKTRQYFDRQQVVDIIDTQEVYKGLKIIQVVLANGTQGKIFKKEIPDWIGQIKDIIVTVDIDKDGKDKYDEDGSLSCRFKVPSETEWETEWKLIKEKTQHDLEASGKSVGEYIFDTLLHNPTQKIRGKLVRTIERKYYKEELYRILSKQKEFHDELNDKQLYERCLEELYPNNPAHKNLMATHDLPYFLINDVLFYQRPLKSKKSLIDNCSFEGHEYIDRETNERKFSPIKCIAKSHPLFQEFRLWQFVSNLRIYQKEKEIDGRLMTDVDVTQEFLRDEEDYVALFDWLNGKKEIKQEQFLKYPTFGLKKKANQYRWNYVEDKPYCCNETRSLMLVRLEQAGIPLTFLTREREKALWHILYSVSNKQELKQALASFAGKNGLNKNFVEIFVNTPAFEKSYGSYSAKAIKKLLPLMRMGHY	[[0.12626372277736664, 0.02160121686756611, 0.043796107172966, 0.06620056182146072], [0.08436698466539383, 0.031000547111034393, 0.01996329426765442, 0.06171084940433502], [1.380386471748352, 0.014376293867826462, 0.08529067784547806, 0.02147715352475643], [1.181240439414978, 0.02355278842151165, 0.07173369824886322, 0.05381038412451744], [0.7267174124717712, 0.021914860233664513, 0.11673115938901901, 0.07006824761629105], [0.022042840719223022, 0.16076119244098663, 0.03775550425052643, 0.158749520778656], [0.05803418159484863, 0.022223567590117455, 0.019726136699318886, 0.05165545269846916], [0.07081466913223267, 0.02173852175474167, 0.02549107000231743, 0.06999632716178894], [0.1621462106704712, 0.03342708200216293, 0.030911952257156372, 0.09216520190238953], [0.10470497608184814, 0.027157822623848915, 0.02676883153617382, 0.08886022865772247]]	0.714392
XIEH16-1_SAMEA3449176_MAG_00000068#XIEH16-1_SAMEA3449176_MAG_00000068-scaffold_14INDEX1_4	MKYILALDIGVASVGWAVIDKETETVVEACSNIFPEASAAENQLRREMRQGRRGKRRRKTRLDDFNKLWEKNGLSIPDFKSNKIVELKVKALREEISLDEFYLILYSYLKHRGISYLEDALDDSVSGAGAYANGLKRNAKELEDKYPCEIQKERLEKIGKYRGQTQITDDNGEKVDLSNVFTIGSYRKEILKVFETQRKYHDELSDELCDEYILIFNRKRKYYEGPGNEKSRTDYGIFTTKLNEDGTYYTIPEKNIFAQLIGKCSVYPEELRAAAASYTAQEFNLLNDLNCLTINGRKLDENEKHIIVEKVKNSKSVNMRKIISNCIGEQIDDFRGVKIDKSGKENFANTFKIYKAIKTALEEIDVDINDFSRDELDEIGRILTINTDKEALVNAFRDEKTKVSCTDEIVNCLVGLRKKNGTLFSKWQSFSLKIMNELIPEMYIQPKEQMTLLTEMGVTKGTADEFKGLKYIPVDVISDEIYNPVVRRSVRISFKIINAVLKKYKHLESIVIEMPRDRNSDEQKKRINDSQKMNEKEMAFIEKKLAVNYGIKLSPAXXXXVSKTAYVKAEIVE	[[0.03822387009859085, 0.013697763904929161, 0.027767034247517586, 0.019623829051852226], [0.02037862315773964, 0.011552221141755581, 0.01125577837228775, 0.0216523390263319], [0.23418636620044708, 0.007596931885927916, 0.7783069014549255, 0.02020292915403843], [0.047763556241989136, 0.12914642691612244, 0.0157312098890543, 0.13181357085704803], [1.1492873430252075, 0.017932793125510216, 0.11641895771026611, 0.029725421220064163], [1.7201176881790161, 0.012696490623056889, 0.026430530473589897, 0.011457709595561028], [0.2829476296901703, 0.05574970692396164, 0.023398451507091522, 0.1178082823753357], [0.05301801115274429, 0.018371934071183205, 0.021159514784812927, 0.04251424968242645], [0.026492780074477196, 0.011609387584030628, 0.018956070765852928, 0.03154382109642029], [0.03376953303813934, 0.01773659512400627, 0.014996274374425411, 0.0373743511736393]]	0.885889
XIEH16-1_SAMEA3449177_MAG_00000032#XIEH16-1_SAMEA3449177_MAG_00000032-scaffold_2INDEX1_37	VKILDAQGKYYPTLRENREKILSICTFRLPYYVGPLYQDKNSPFQKWIVRDMTQPAYPWNFFDVVNQTETAEGFIANLTNKCTYLPIKDVLPLHSLLYEEYLMLNELNRVRVKGNLIRDVQLKKRMMDELFAKNKSVSYKVFAKWLRQNSPYTDVTENDISGTQEPGKFTASLRTRYDLEKHGFTVNDQTTEQLETLVRWSTIFEDRSILKKLIQEKYPDVTATQLSFLVQRRYTGWGRLSEKLLTGVLGEYENQPATIMEVLRATNENFMQVLNNPQYHFQEKIAKERLMELGEPKEEIEYDEIRKLQVSPALKRGIWTAVRIVKELIEHQGCHPHAIYLENTREETPDEKKQRTQSRLNQVEQMYKELAEDKTAEKVPSECWEVLKNCKDKKKLDDQQYLYLLQLGKSLYSGKPLDFDQLSATTEIDHILPRCYIVDNSIENRALVLKGENQRKADNLLLADSIRDSQRPWWNYLRQKGFMGEKKFKNLTRSMVSADDKQKFVARQLVETGQMVQCVTELFKRYYPDVHVSGIKAGLSSELREQYGLYKIRELNDMHHAYDAFLAATMGNFVERFIPWLDSESSAAIRVRKAQKANKGDDNKVDLSSKHGMILAKFSQDQEDPDTGEIIHNAQQEICYLKAVWGYHDGHVVFLKRQKSGAIYDESRYRAGSVKAKLCLKKDLDTMKYGGYNKEYPAYIAAISYQKGKKRVGELVNVPIYLAEAIEQNPKVLVDYLEKDYPGVQIIRPKILMNQRIEYEGSELLLRSCSEMYNARELFIPTYLHHTLWKLYKAPKQLQPDDEEHLNTLISLLIEKMEKQYPIFNGVAKRMSVIDFDTLCFQEKCIFIVETMKVMAVNGQYAMYKTALSRKELSDNQGRITNKVLNLSHITLIDQSITGLREKRTKLWPDSEPS	[[0.0033757442142814398, 0.0046113296411931515, 0.0049628582783043385, 0.0037743346765637398], [0.0346277616918087, 0.06475257873535156, 0.029715942218899727, 0.13244490325450897], [0.06178092584013939, 0.04250288009643555, 1.0948504209518433, 0.05437929555773735], [0.015329734422266483, 1.0459582805633545, 0.03876900672912598, 0.12746766209602356], [0.07393865287303925, 0.03659491613507271, 0.04109727963805199, 0.01714455895125866], [1.1264638900756836, 0.033382222056388855, 0.07599201798439026, 0.04680503159761429], [0.03403756767511368, 0.02097133733332157, 0.01369296945631504, 0.017445744946599007], [0.01032178569585085, 0.007610477972775698, 0.007579011842608452, 0.005734084639698267], [0.007405541837215424, 0.005406558979302645, 0.0050135040655732155, 0.004817308858036995], [0.0038619821425527334, 0.003890959545969963, 0.0029893817845731974, 0.00453587481752038]]	0.846003
XIEH16-1_SAMEA3449177_MAG_00000032#XIEH16-1_SAMEA3449177_MAG_00000032-scaffold_2INDEX2_27	LVKILDAQGKYYPTLRENREKILSICTFRLPYYVGPLYQDKNSPFQKWIVRDMTQPAYPWNFFDVVNQTETAEGFIANLTNKCTYLPIKDVLPLHSLLYEEYLMLNELNRVRVKGNLIRDVQLKKRMMDELFAKNKSVSYKVFAKWLRQNSPYTDVTENDISGTQEPGKFTASLRTRYDLEKHGFTVNDQTTEQLETLVRWSTIFEDRSILKKLIQEKYPDVTATQLSFLVQRRYTGWGRLSEKLLTGVLGEYENQPATIMEVLRATNENFMQVLNNPQYHFQEKIAKERLMELGEPKEEIEYDEIRKLQVSPALKRGIWTAVRIVKELIEHQGCHPHAIYLENTREETPDEKKQRTQSRLNQVEQMYKELAEDKTAEKVPSECWEVLKNCKDKKKLDDQQYLYLLQLGKSLYSGKPLDFDQLSATTEIDHILPRCYIVDNSIENRALVLKGENQRKADNLLLADSIRDSQRPWWNYLRQKGFMGEKKFKNLTRSMVSADDKQKFVARQLVETGQMVQCVTELFKRYYPDVHVSGIKAGLSSELREQYGLYKIRELNDMHHAYDAFLAATMGNFVERFIPWLDSESSAAIRVRKAQKANKGDDNKVDLSSKHGMILAKFSQDQEDPDTGEIIHNAQQEICYLKAVWGYHDGHVVFLKRQKSGAIYDESRYRAGSVKAKLCLKKDLDTMKYGGYNKEYPAYIAAISYQKGKKRVGELVNVPIYLAEAIEQNPKVLVDYLEKDYPGVQIIRPKILMNQRIEYEGSELLLRSCSEMYNARELFIPTYLHHTLWKLYKAPKQLQPDDEEHLNTLISLLIEKMEKQYPIFNGVAKRMSVIDFDTLCFQEKCIFIVETMKVMAVNGQYAMYKTALSRKELSDNQGRITNKVLNLSHITLIDQSITGLREKRTKLWPDSEPS	[[0.0014650124358013272, 0.0017508635064586997, 0.0016608777223154902, 0.0019209805177524686], [0.025000354275107384, 0.047493159770965576, 0.024519316852092743, 0.0792720764875412], [0.057300910353660583, 0.029279308393597603, 1.354448914527893, 0.03223961219191551], [0.018669525161385536, 0.8837010264396667, 0.031156370416283607, 0.16217294335365295], [0.09259103238582611, 0.045609310269355774, 0.036925677210092545, 0.021562527865171432], [1.0932395458221436, 0.033395010977983475, 0.0889396071434021, 0.040547411888837814], [0.02010105736553669, 0.017394162714481354, 0.00880090519785881, 0.013902870006859303], [0.009279499761760235, 0.0095006562769413, 0.009752757847309113, 0.005463817622512579], [0.0075101968832314014, 0.005415012594312429, 0.004953654017299414, 0.005008303094655275], [0.00570598104968667, 0.0054249693639576435, 0.004019743297249079, 0.006610649637877941]]	0.854584
XIEH16-1_SAMEA3449177_MAG_00000064#XIEH16-1_SAMEA3449177_MAG_00000064-scaffold_104INDEX1_4	KIFLIFTKNRQFMEKRLGIDVGTNSLGWAIVEVDDEGCTLLDRGVDIFQEGVAREKNQEKPAVQDRTDARALRRHYFRRRLRKIALLRVLVRHDLCPALSEEQLNAWQGKGIYPLDDAFIRWQRTDDNADRNPYRDRFRCLTEELDLACREERYVLGRALYHLCQRRGFLSNRKDAGNEAEEGKVKQEIKTLSADMAAAGCEYLGEYFYRLYQRKEKIRKHYTARNEHYLAEFRAICRKQRLDEELRQALEKAIFYQRPLKSQKGLVGKCTFEKDKSRCPVSHPRFEEFRMLQFINNVRVTGPGDADPRPLSPEEVEIVRPLFLRKSKPHFDFEDIAKKIAGKGNYACRGELLQAPYRFNCAGKSTVTGSPVSALFASVFGDDWQREICSLYTLGAGKNEEQILNDVWHVLFAFEDEERLQAWLQEKLQLSADDAKTLAAFRLPQGYASLSLNVINKILPYLRRGYRYDEAVFFANLGKVLPAEVYADPARRREVEQGISAQMDDLGDGEKTRKEERIRDYLRRYWGVEEKRLERLYHPSMIEAYPSASPNGQGLLQLGSPRIPAVRNPMAMRALFRLRVLLNELLREGKIDRGTKINIELARELNDANKRKAIERYQREREAENRKYAEEIRQQYVEATGHSIEPSEEDILKYRLWVEQGHCSLYTGKTIGISEFLGDGRRYDIEHTVPRSRGGEDAQYNKTLCEEEFNRDIKRDKLPSELANHTAILACVESCGWFERIEGLEHRVWGADRRAKSATTKSAKDFAIQDRHYWRMHLDYWRRKCEAFTMTEVPEGFSNRQGVDVGIIGRYARLYLQTVFDRVYTVKGATTAAFRRMWGLQEEYAAKERVNHVHHCIDAITIACIGSREYALWAQYVRQDELYRRGEADKPRCGKPWPTFTEDVRATADELLISHHTPDNMPKQSRKRLRVRGKVQRNDRGEVKYMQGDTARGALHQQTFYGAIERDGEIRYVVRKSLDQLLPTDVDKIVDETVKRKVQEAIEAFGFKEAMDPQKHTVWMNKDKNVPIRKVRILTGVKNPILLKPHRDVSVKEYKRYYHVVNDGNYCMAIYEGRDRQGRLKRTFEIVNKLEAARYFKRSADRESRPDLVPLSDVNGYSLKYLLKTGTMVLFYENSPDELYECSVGELAKRLYKVVGMAQDGRVQFLFHQEARDQKAVTAECGMGISVFDARHPAPKLRIRVSNFKMFVEGYDFELTVTGEVKFKR	[[0.007276252843439579, 0.009370326064527035, 0.010093136690557003, 0.005784310400485992], [0.07694388926029205, 0.028903041034936905, 0.04833761602640152, 0.020403558388352394], [0.024021578952670097, 0.02516857534646988, 0.009537770412862301, 0.021265784278512], [0.07073556631803513, 0.015364440158009529, 0.08640529960393906, 0.040985267609357834], [0.04336510971188545, 1.0767420530319214, 0.03304031491279602, 0.08856786042451859], [0.05304249748587608, 1.259325385093689, 0.042443327605724335, 0.03823051601648331], [0.026531623676419258, 0.0347413495182991, 0.03112272545695305, 0.01093355007469654], [0.02192075364291668, 0.010860259644687176, 0.021739115938544273, 0.012677893973886967], [0.006451577413827181, 0.009089221246540546, 0.005394268780946732, 0.008282716386020184], [0.005579842254519463, 0.004457526840269566, 0.0035881896037608385, 0.005088456906378269]]	0.750552
XIEH16-1_SAMEA3449178_MAG_00000033#XIEH16-1_SAMEA3449178_MAG_00000033-scaffold_39INDEX1_1	KEIYDILFYERPAAPYATGKCIYFREEDRLLKAHPLSEMRRIYEEVNNIRILNDMNKRKLTLEERDSIVNELLLKGQNAGKQAIKKLLNLSAQHKISLVDDRVIKAYLYSRPEFANNEHLHNMNENELSSFIEFLAEPKMSKDKNARLYNEDALIEYLKPILKIDDEKEIGNLLTKLPKGRGMLGISATKIILEKLKEDVLTHREITDKLAETDKRFMAEEEIARQNQGKCFQLPYYGEILQTDTAPLPPLMINNNKSLNPDEIRWGKIANPAVHMILNQIRLVVNEIIKIYGKPYDINIELGRDVGMSTKKKKEFENQQKQNEKLNEEAKNYLKEHKIAINNKNILKYKLAKEQGWKDAYNPTQNISSIFTGMEIEHIIPQAKGGTDTYNNLCLVNSNDNSNKGDRYAYEYFEETKTQEEIREILKNARSRTPQKSWRFEADAREKYEESGDKEENTRYLTDTRYVAKMAQRYLRAIVDCSDCDEVMQTRILAVKGGQTAKLRQHWNLYGLEYDLMGLDIPRYVNCPPYWLELDTGEIIEGINKPDIDGKWKFFDKAKNKEWQPKPRIDHRHHAMDAITVACANRGLIQKMAEENDINKIHYPLPLTSVESLADFRRKVISCLKDIKVSHKPNHSKAGQFHKETGRTVLCQNPDDPNSLITVYSRKILQVVKSAKDLTKLLIPETIKNEWHEDIAEHKAKQAKLVQDFELYMNTAEQILIAENEQGVAEGKKETKITEGRILLKAFRIIQDKGLWKGDKFRCYSNSSSMINIPKHGVAYEAQNNHCIDFYQKNGKIGWEVIKRFDANQADFEPQWKKEGGKIIWSVQQGDILELDTPDEWKQYTDKERCLAKVKKFSDGDLSIDYITDARMTSPKDKNLQYMFVDSKRLRSINAICKANIRKVELTPFGKIKKKHKVLWNGTKTAA	[[0.020220432430505753, 0.010366887785494328, 0.024096691980957985, 0.014385310932993889], [0.45396918058395386, 0.04102971404790878, 0.09894454479217529, 0.06035192310810089], [0.2983577251434326, 0.03867769241333008, 0.09585805237293243, 0.04879102483391762], [0.032992810010910034, 0.04128861054778099, 0.024748673662543297, 0.09059584885835648], [0.08714129030704498, 0.38494545221328735, 0.04204590991139412, 0.062322042882442474], [0.05280904471874237, 0.2920326888561249, 0.0573902502655983, 0.061396580189466476], [0.027888789772987366, 0.011749247089028358, 0.03132610768079758, 0.018780190497636795], [0.010397091507911682, 0.008698935620486736, 0.007311193272471428, 0.013726359233260155], [0.03326823562383652, 0.01930089294910431, 0.018303364515304565, 0.0487176887691021], [0.015139495953917503, 0.008562231436371803, 0.009901742450892925, 0.016039254143834114]]	0.609792
XIEH16-1_SAMEA3449178_MAG_00000056#XIEH16-1_SAMEA3449178_MAG_00000056-scaffold_52INDEX1_1	FSLSKMFGEDRDFQGENKMSFTDSSFEEKLAKARMALDDDEADFLETLKKVQSVASLHNILHGKEFISEAKTEAYETHRRDLSELKKYVRENCPEKYALVFRRQVKKGKKNTSGADENEKDDKKVNNYAAYIGMDKGKGFEKCKKEDFYAFLKKXXXXXXXEIGINDESLLAKIDEGVFLPKQISAENCDIPYQVHLAELKAILANAENYFPFLKQKDENCEMTVSEKIISLMKFRVPYYVGPFTDKETRFSWMIKKEGLSTQKITPWNFDDVVDRDASEKKFIKRMTNFCTYLTGEKVLPASSFLYSEYAFLNELNNLKVNGTKDLRVKNILFDFAKTNKKLTLKKCCEQLVKNGLLPEGSKARDVFSGTDGDFKNSLSSYIDFKRIIGDKADLYRDMCEEIISWITVISDKERLVKIIKDKYGTVLSDEEIKGLKALNYTKWGRLSAKLLDGIFETDSEGEVGSVSIIEKMRTDTENFMELLSNKHNYKRAIELVNSESIVDERVTYRAVDELYCSPAVKRSIWSALKIVSEIKKVQGHSPKKIFVETTREKPDGARKGQRTVSRKQRLLDVYRKNLRNEKELIKKIEETEDSKFNSDEDKLFFYFTQMGKDAYTGEKIELDDLSKTEIYDIDHIYPRSKIKDDSLDNRVLTRKKINQGVKQDIYPLPAEIRNKMEGLWRQLKDKKLISEEKFYRLTRSTPLTEEECGDFINAQLVATSQSAKAAIQLLKRMLPESEIVYSKAVNVNEFKNRLKFVKIRELNDLHHAKDAYFNIVVGNVFNTKFNHNAAVFLRNNGTGNYDLKRLYDFDITNAWKAGDENRIRSVAEKNTCRVVRFSKTEKGQFYKVTICPAGKNDKLAPIKGNGPLNDTSKYGGYDKETTAYFMLVKSRDKKKKDKTLLSLECVTVLADKNFRTAEDKLKYCEKELGLKEPEILIEKIKLNTLFKINGSYAWIRGRTGDRLELCNANQLWLDNGSAKELKKISNHFRDVKKYKDLPVREEEISKEQNLALYDLFTEKLGGKIYAGLSIKGQIENLEKGRDKFEALELKDQLFVLMEILKFMQCNSMTSNIKLIGGAEKAGKNRISKLIQDSDVKMISCSPTGYFCKVVDFKRFL	[[0.008705348707735538, 0.00497017614543438, 0.006884580012410879, 0.007689435034990311], [0.4611276686191559, 0.03024349920451641, 0.18250170350074768, 0.030418889597058296], [0.2617398202419281, 0.04570625349879265, 0.037670958787202835, 0.09248790144920349], [1.0256692171096802, 0.011308605782687664, 0.14465123414993286, 0.0350932702422142], [0.07129547744989395, 0.5316035747528076, 0.021721653640270233, 0.12391501665115356], [0.03989784047007561, 0.6613314151763916, 0.019626278430223465, 0.17499655485153198], [0.042774468660354614, 0.013343353755772114, 0.03561116009950638, 0.024071132764220238], [0.019489170983433723, 0.011054158210754395, 0.014326346106827259, 0.025679944083094597], [0.024111226201057434, 0.014900927431881428, 0.011456743814051151, 0.02620040252804756], [0.05309981107711792, 0.018647480756044388, 0.02311975508928299, 0.05561664327979088]]	0.762233
XIEH16-1_SAMEA3449179_MAG_00000060#XIEH16-1_SAMEA3449179_MAG_00000060-scaffold_92INDEX1_4	MKKILGLDLGSNSIGWALVNEAENRDEASSIIKLGVRVNPLTVDEMQNFEKGKSITTNADRTLKRSMRRNLQRYKLRRDALIKLLKKVGFIADGTILSEQGNRSTFETYRLRAKAPDEEISLQELARVLLMINKKRGYKSSRKIKEKEAGTLIDGMEVAKKLYDEDLTPGQLCLQLLESGKKSLPDFYSSDLQEEFDRIWNFQKQFNPKAFCDTAKEEIKGKNKSQTWAILAKYFIWTDEMVVWNEKESKTERVEKECKLVGLKRTVKKEEQRKENYCWRVQALTEQLDLEKVAVVLQEINGQISTSSGYLGAISDRSKVLYFNRQTVGQYQMAELEKNPNTSLRNMVFYRQDYLDEFDKIWEKQAEFHKELTVELKKEIRDIIIFYQRRLKSQKGLIGFCEFENREIMVEKNGKMQAKVVGCKVIPRSHPLFQEFKIWQILNNVEVFAGEKKCKRKRTDAFPGLFDGTEDTLMVEGWRYLYQEEKEILAKELSVKKSLKKEYILKLLFDNPQDLDMNFEQIEGNDTGNVLFSAYSKMIEKYGYEPLDFGKPTDKIIEQLQVIFADLGWNTDLLFVDLNKEGKDLEKQPYFKLWHLLYSFEGDNTPTGNGKLVEKLMELCHVGKECALELVNISFQNDYGSLSAKAIKKILPYLKEGNRYDVACGYAGYRHSKSSLTKEEIENKVLKDKLDILPKNSLRNPVVEKILNQMVNVINAIIDTYGKPDEIRVELARELKKSAKEREELTKAIAKSTREHEEIRKVLQEEFGMINVSRNDIIRYKLYEELRDNGYKTLYSNQYIPKEKVFSKEIDIEHIIPQARLFDDSLSNKTLEYKAINIEKGNKTAYDFVKEKYGEKGLQQYLNRCESLFKGHRTKLRKLKMEQENIPEGFIDRDLRNTQYIAKKALAMLNEICRRVVATTGSITDRLREDWQLVDVLKELNLPKYETLGLVEVYEDKDGRKIKRIKDWTKRNDHRHHAMDALTVAFTKDVFIQYFNNKNAAWQADCKEHSDIIGIKTRYFENGRALPPMPLVRFRAEAKSHLETLLVSIKAKNKVVTNNVNCTKRKGGENKKLQQTPRGQLHLETIYGSHRQYVMKEEKVNASFDSSKIATVCKQAYRNALLERLAAFGNDPKKAFTGKNSLEKNPVYLDREQTAXXXXXXERVRTVELETVYTIRKPVDPNLSVDKVVDAKVRSILEQRLREYDGEAKRAFVNLDENPIWLNEEKEIAIKRVTIRGINKVQSLHGKKDKNGNLILDETGKKIPVDFVNTGNNHHVAIYRKPVLDKTGQEMLDNEGNPVYELDEVVVSFFEAVTRMNLGLPVIDKNYNKSEGWQFMFTMKQNEYFVFPNEKTGFDPKEVDLLNPENYAVISPNLFRVQKISTKYYTFRHHLETKVVDDKFLKEITWKRILTPNKLEGIVKVRVNHIGQIVSVGEY	[[0.021188491955399513, 0.01371567603200674, 0.02709169127047062, 0.012226785533130169], [0.6892872452735901, 0.01857011392712593, 0.23989537358283997, 0.01326432079076767], [0.5866751670837402, 0.006310764234513044, 0.259621262550354, 0.028053516522049904], [0.16639606654644012, 0.02946683205664158, 0.029073843732476234, 0.7343400120735168], [0.23132245242595673, 0.09286406636238098, 0.01534272637218237, 0.07827248424291611], [0.03601359203457832, 0.08681552857160568, 0.021907268092036247, 0.11890983581542969], [0.04065001383423805, 0.014879154972732067, 0.06846055388450623, 0.04020228609442711], [0.03584229201078415, 0.0195968858897686, 0.016426868736743927, 0.044959794729948044], [0.02272382192313671, 0.013936362229287624, 0.011563129723072052, 0.025575457140803337], [0.03959237411618233, 0.0162979606539011, 0.016799604520201683, 0.02817475236952305]]	0.635938
XIEH16-1_SAMEA3449179_MAG_00000078#XIEH16-1_SAMEA3449179_MAG_00000078-scaffold_18INDEX1_15	MEKEYYLGLDMGTNSVGWAVTDDAYNLIRFKGKDMWGIREFDEANPAVERRTHRTSRRREQRNAVRMGLIRSYFADEIQKVDSNFYQRLDNSFFYVEDKQDNVKDKNGIFNDKNYKDADYYKQYPTIFHLRKELIEDASQKDVRLVYLAVANMFKHRGHFLLSGIGSXXXXXXXXXXNQVSGLITEEYGISLKTDIAGTDFEQVLCSREYSRTRKSEKVCEILEIKNSDKLKKAFVKSMCGLSDKITDIIDDTFTEISDEDKKITFSFVDSDYDEKAGVLEEKLGTDVYDIISKLKEIHDKAQVAEIMKNYQYLSFARVADYEKHKKDLKILKRVVKKYFEPTVYDKLFRSEENGTYSAYVNSFNSEEKSRRNYKERKQEDLYNSIKKLLKSVDNVDDTDIEYIKNEMDKENFLPKQLTFKNGVIPNQIHASELKAILKNAEKYLPFLNEKDESGYTVSERILMLFSFQIPYYVGPVSSNSNGWVKRLEPGQVLPWNIDKKIDLKETSEQFIQRMVRNCTYIAGEKVLPKASLLYENFKVLNEINNLSINGERITVNLKQDLYNTLFLKGKRVTRKQIFNYFHSRGLVEEDSQISGIDIAVNNSLSTYGKFLPLFGEHLKEDKYKKMVDDIVFWCTVYGDSRKFLREQLEEKYSDVLDENQIKRITGMKFKDWGNLSKEFLELSGCCKSTGEVMPLIRAMWETNYNLMELLHSEEFTYSEELEEKQGKIEKVLSEYTIDDLNEEYFSAPVKRMVWQTLLIIKEIEKIMKCPPTRIFVEMTRKDDEKGDNGRKSSRKDQLLALYKKIQSEDKEWKKEMSSRIEDYDKNGALRSKKLYLYFIQKGLDMYTGKPIDLDNLMSANSNYDIDHIYPRHFVKDDNINNNLVLASKPANAEKSDIYPIKDSIYQKMKYTWKVLRDEGLITEEKYKRLTGRNPFTDEQKAGFIARQLVETGQGTKGVADLLTALLPDTKLVYSKAGNVSDFRKRYDIPKSRLINDFHHAHDAYLNIVVGNIYFTKFTSNPLNYIRKECSSKDNKYQYNLGNMYKWDVKRDGKTAWVAPEEGETGTLATVKKMLSRNTPILTRLTIEGHGGIADATLYSHKKAKQDTYIPLKSSDARMADVTKYGGYSSVTTAYLFLVEHEIKGKKIRTLETVPLYLKDRLENSKEKLEEYCRETLGYTNPSVRMKKIKLQSLIKLNGYYMQISGKTNKQFTVRNYVQFCLNSKWVDYIHKLEKYQDKGVIDDAITDEKNVELYNVLCEKHSVGIFTLRPNPVGDKIKKGYDKFVNLTTEEQIKLLIEIIKLTCVGIVSANLTLIGGASISGKMLISKNITDAKECLLINQSVTGLYENRIDLLRV	[[0.009832730516791344, 0.005766133312135935, 0.007533842232078314, 0.009958318434655666], [0.5550743341445923, 0.020546698942780495, 0.24290725588798523, 0.018367497250437737], [0.07619181275367737, 0.03934744745492935, 0.017307354137301445, 0.097012460231781], [1.6313396692276, 0.009451687335968018, 0.044297076761722565, 0.015788255259394646], [1.61037015914917, 0.012446699663996696, 0.038712263107299805, 0.021096590906381607], [0.04217008873820305, 0.11020615696907043, 0.0051542725414037704, 1.2074754238128662], [0.2589209973812103, 0.031183574348688126, 0.04531984031200409, 0.10869096219539642], [0.03147927299141884, 0.012805314734578133, 0.017560139298439026, 0.030545612797141075], [0.03832809627056122, 0.01960955746471882, 0.014109102077782154, 0.03421442583203316], [0.063331238925457, 0.022654641419649124, 0.021945036947727203, 0.06220972165465355]]	0.922359
XIEH16-1_SAMEA3449180_MAG_00000010#XIEH16-1_SAMEA3449180_MAG_00000010-scaffold_14INDEX1_11	MEQGTKRGDYYLGLDMGTDSVGWAVTDMDYRIPKFKGNAMWGVRLFDESNTAEERRLFRISRRRTQRRRERLDLLEMLFDGPVSTKDPAFFQRLRESDLYAEDKTTNTPFAVFADPDYTDTDYHRQFPTIYHLRNALLHEDGPYDVRLVFLAVHHIIKNRGHFLFDSLGEAPNFGSIYGAFRDYLQEEYECAVECTDEKAFGAVLKDKSLSKSRKTAAAAELFGVTKKSAPQLYACLALACGATVKLKDLFNDDTLAEAEKPSIAFTGSYEDNEPEYQSLLEERFDLVVRIKALYDWAILDEILAGHQYLCEAKVATYEQHKTDLQRLKTYVKTYRSELYKKIFKLSSKDENYVAYSGHIKENGHTGVLEKTCNQEAFCAYLKKTLGDNGDPAYADMFAAIENGTFMPKQVSKDNGVIPMQLQKKELEGILDRAQRYLPFLTEKDETGLTVREKIISLCEHRIPYYVGPLNKHSKKAWIVRKEGKIYPWNFDQVVDLDRSAEAFIENLTSKCTYLPQYDVIPKYSLLYTKFMVLNELNNLTLDGHRVEVKLKQEIYRNLFEKRGKVTGKGLKNYLQSRGIAYEVMGGFDENFKASLKPWQDLAPYDLTYDEKEEVVRLITIFGDDKKLLKKRLRDLFGDRLTETERGKLARLKYTGWSRLSREFLTQVACTDKNTGEVTNIISALWDTNLNLMQLLYSADYKPTFGEQVTACNQFDKXXXXPCAKWWRICMFHRK	[[0.010946470312774181, 0.008789372630417347, 0.01807410642504692, 0.013905762694776058], [0.518208384513855, 0.023102080449461937, 0.2579164206981659, 0.014032934792339802], [0.07481655478477478, 0.1339627057313919, 0.0071563818491995335, 0.18429188430309296], [0.6496150493621826, 0.1440402716398239, 0.05542054772377014, 0.02149856463074684], [1.5432878732681274, 0.019513925537467003, 0.032533809542655945, 0.03183041885495186], [0.02764347568154335, 0.05886650085449219, 0.005331858526915312, 1.5274670124053955], [0.07204619795084, 0.02669183723628521, 0.025480974465608597, 0.09524840861558914], [0.01674080267548561, 0.008571095764636993, 0.011519609950482845, 0.0172490905970335], [0.02420169673860073, 0.017084265127778053, 0.011012100614607334, 0.027977395802736282], [0.015478160232305527, 0.010168557055294514, 0.008296119049191475, 0.015490371733903885]]	0.876523
XIEH16-1_SAMEA3449180_MAG_00000088#XIEH16-1_SAMEA3449180_MAG_00000088-scaffold_15INDEX1_20	VKNRENIKYYIGVDIGTNSVGWAVIDENGNLLKKGKHHLWGSRLFDQAQTAQNRRNYRSSRRRYNKRRQRIGLLRLIMSDMVLEVDPSFFIRLEKTTFLDKEDKKAILKDNYKMNYNLFCDEDYNDKKYFKDYPTIYHLRKKLCESDEKADPRLIYLALHHIVKYRGNFLYEGQELHLEPSNKEEDLKILFDILGKNNDTVYDISEEQIQFILKTVVENISKTAKVDECMSQLKLNSEDKKIVKEFMRGLVGNKFNVSKLYMHEDLQFDDEDLKLQFSDKSYEEKITEYENVLEEKMEFIDLMQRFYSWIELSKIVGSDSQHASISGAMVNIYESHREDLRTLKEVMLKIGKKEYDEMFKPTSKNVVNYYNYVNPVACSGDKTDGFYKYVKKAIEKSDDSRKDEILQKIANETYMLKQTSKNNAYIPYQMQKDELIKILDHQEKYYPVLKENRDKIISILEFRIPYYYGPLDGNKQFGWLIKKKGKENERILPWNHQEIVDVQETAAQFIKKLTNYCTYLPIEKVMPQKSLTCSI	[[0.11919936537742615, 0.020334908738732338, 0.03805095702409744, 0.11485105007886887], [0.11812431365251541, 0.0158414114266634, 0.2351197898387909, 0.06268452852964401], [0.09868121147155762, 0.018322110176086426, 0.13724319636821747, 0.04487290978431702], [0.03346817195415497, 0.013508876785635948, 0.02007415145635605, 0.037416331470012665], [0.0645909234881401, 0.013970517553389072, 0.061597976833581924, 0.03738626837730408], [0.3191051483154297, 0.028535710647702217, 0.04949229210615158, 0.12432034313678741], [0.17568643391132355, 0.023908991366624832, 0.03954377397894859, 0.11665098369121552], [0.12878678739070892, 0.023702280595898628, 0.034360453486442566, 0.10162442922592163], [0.13141615688800812, 0.027367644011974335, 0.030297143384814262, 0.13172343373298645], [0.1589033305644989, 0.027749670669436455, 0.03152050822973251, 0.1302686333656311]]	0.668431
XIEH16-1_SAMEA3449181_MAG_00000006#XIEH16-1_SAMEA3449181_MAG_00000006-scaffold_17INDEX1_8	MKQDYYIGLDMGTESVGWAVTDVDYNLVKKRGQDYWGVYLFDEAKTAQGRRAFRTNRRRLARVRHRLNLLQELFDSEISAKDFGFFYRLENSKYFDEDKPEIARGKFLLFNDEDFGDKEYYKNYPTIFHLRNALRTQEIKDVRLLYLAVHHILKNRGHFLFGEQDFNVNDASDVSGEFEKINRFLSENDGAGFYREKIPEIFETLCNENLAKRERKEKILKLSGNSKNKLLGEALNAVVGLEFSLSKMFGEDRDFQGENKMSFTDSSFEEKLAKARMALDDDEADFLETLKKVQSIASLCNILHGKEFISEAKTEAYETHRRDLSELKKYVRENCPEKYALVFRRQAKKVNKNTSGADENEKDDKKVNNYAAYIGMDKGKGFAKCKKEEFYAFLKKEIGIKDESILAKIDEGVFLPKQISAENCDIPYQVHLAELKAILANAENYFPFLKQKDENCEMTVSEKIISLMKFRVPYYVGPFTDKETGFSWMIKKEGLSTQKITPWNFDDVVDKDASEQKFIERMTNFCTYLTGEKVLPASSFLYSEYAFLNELNNLKVNGTKDLRVKNILLDYAKTNKKLTLKKCCEQLVKNGLLPEGSKAQDVFSGTDGDFKNSLSSYIDFKRIIGDKADLYRDMCEEIILWITVISDKKRLEKLIKSNYGTVLSDEEIKGLKALNYTKWGRLSKKLLDGIFETDSEGEVGNVSIIEKMRTDTENFMELLSNRHNYKRAIDLANSESVEDKNVTYRAVEELYCSPAVKRSIWSALKIVSEIKKVQGYSPKKIFVETTREKPDGTRKGKRTVSRKQRLLDVYRKNLRNEKELIKKIEETEDSKFNSDEDKLFFYFTQMGKDAYTGEKIELDDLSKTEIYDIDHIYPRSKIKDDSLDNRVLTRKKINQGVKQDIYPLPAEIRNRMEGLWRQLRDKKLISDEKFYRLTRSTPLTEKECGDFINAQLVATSQSAKAAIQLLKRMLPESEIVYSKAGNVNEFKNRLKFVKIRELNDLHHAKDAYFNIVVGNVFNTKFNHNAAVFLRNNGTGNYDLKRLYDFDITNAWKAGDENRIRSVAEKNTCRVVRFSKTEKGQFYDATIYPAGKNDKLAPVKGKAPLNDTSKYGGYDKETTAYFMLVKSRDKKKKDKTLLSLECVTVLADKNFRTAEDKLKYCEKELGLKEPEILIEKIKLNTLFKINGSYAWIRGRTNDRLVLCNANQLWLDNGSAKELKKISNHFRDVKKYNNKDLPVREEEFSKEQNLALYDLFTEKLGGKIYAGLPVQGQIKNLEKGRDKFEALELKDQLFVLMEILKFMQCNSMTSNIKLIGGAENAGKNRISKLIQDSDVKMISCSPTGYFCKVVDFKRFL	[[0.004926071967929602, 0.003262753365561366, 0.004082696046680212, 0.004666353575885296], [0.43479764461517334, 0.024939125403761864, 0.22719229757785797, 0.023131581023335457], [0.11188321560621262, 0.03641562536358833, 0.027784809470176697, 0.04800359904766083], [1.0571421384811401, 0.008952728472650051, 0.15295404195785522, 0.029150420799851418], [0.07693368941545486, 0.06876460462808609, 0.014534947462379932, 0.040316902101039886], [0.06565152853727341, 0.3273182213306427, 0.019942786544561386, 0.12057026475667953], [0.019836800172924995, 0.008993744850158691, 0.014101970940828323, 0.012811916880309582], [0.015158622525632381, 0.009908787906169891, 0.014323188923299313, 0.022714344784617424], [0.007530259899795055, 0.005808028392493725, 0.004745326936244965, 0.007550104986876249], [0.03226654976606369, 0.01388354878872633, 0.015922168269753456, 0.02937174029648304]]	0.785705
XIEH16-1_SAMEA3449181_MAG_00000017#XIEH16-1_SAMEA3449181_MAG_00000017-scaffold_19INDEX1_5	VLRLQCSAGGCTAVVRRAWGGNYLLGEGEKERGDFRHHAIDALTVAVVSPAIVKAVAEMPKETVRKAIEEKQPLIVNSLYTQARAKLDAAGISHHTINRARGAFHKETIYSKSHGGDLRHVRRRLDTLEPKTVAEIVDVAIRRAVEEKLAELKMTDPRKAFKDGGNLPVLRDRQGRFVNTIRSVRVRQNVKTRSIGEGDRRREVANGANLVLAIYARHDADGREIGWDGEVVTVLDARLRLQRNEPVFPKVKEGNPLKFTLRKGDVVRWSKDGQEYLCVIRGISLPQFSCMPINDARDVKTLKAAGLWFTPTLSAAFRGKMEKFHTTPLGELRRAND	[[0.03644629195332527, 0.14225482940673828, 0.3844107985496521, 0.03750618174672127], [0.024340594187378883, 0.050926368683576584, 0.021901996806263924, 0.07175182551145554], [0.009744036011397839, 0.015663618221879005, 0.008629776537418365, 0.00957315880805254], [0.014920744113624096, 0.10048523545265198, 0.05934089794754982, 0.05250146612524986], [0.016203206032514572, 0.020416827872395515, 0.008717216551303864, 0.014524615369737148], [0.007234432268887758, 0.014124605804681778, 0.009555568918585777, 0.01022438332438469], [0.037620317190885544, 0.11538849025964737, 0.07515496760606766, 0.02128637209534645], [0.019619170576334, 0.06676428020000458, 0.03603504225611687, 0.028166979551315308], [0.01617155596613884, 0.036619335412979126, 0.025407031178474426, 0.01540381833910942], [0.0247795470058918, 0.09721071273088455, 0.10193516314029694, 0.029289595782756805]]	0.404534
XIEH16-1_SAMEA3449181_MAG_00000033#XIEH16-1_SAMEA3449181_MAG_00000033-scaffold_35INDEX1_1	IWHTLHSLIVKEKKTNAERFLYQEEKETLFAELNIKETLSKLDALKLLYKNYKDLDLNYDKIEGNRTQAALFKAYQTIISMTGHGEYDFSKMMSDEVMEIVEGVFSGLGYNTDILHFDAENELFDKQPMYMLWHLLYSYEGDKSSTGNKSLIDKIFKLCGFEKEYASIIANIIFQSDYGSLSTKAIREILPRMKEGNEYSLACEYAGYRHSQRSLTKDELDNKVYKDHLDLLPRNSLRNPVVEKILNQMINVVNFVVDAYGKPDEIRIELARELKKSSKERKEMTMAINKTTADHEKYRQILQKEFGLTNVTRNDIIRYKLYLELKSNGYKTLYSNTYIPQEKLFSKEFDIEHIIPKTKLFDDSFSNKTLESRRVNIEKSNLTAYDYVLGVYDEKGINDYEIRIENLYKSGIISKAKRDKLMMKEVDIPSGFIERDLRDSQYIAKKAREILEELVRFVVPTTGTITDRLREDWQLIDVMQELNWEKYDKLGLTEIVKDKDGRQIRRIKDWTKRNDHRHHAMDALTVAFTKRSYIQYLNNLNAKSDKSGSIYAIEQKELYRDKHGKLRFNPPMPLDVFRAEAKRQLENTLISIKARNKVVTQNVNITKTKKTESGYRKKIQLTPRGQLHNETFYGAIKRYVTKLESVGSGFNVEQIALVANKRYREALLTRLAACGNDPKKAFTGKNSLEKNPLYLDELHTQQVPTKVKTVTLETVYTTRKDISSDLKIEKVIDRKVRSILKERLKKFGGDPKKAFSNLDANPIWLNKEKGISIKRVTITAVSKAEPLHAKRDHFGKYILDANGAKQPVDYVNTGNNHHVAIYRDEKGVLQERVVSFYEATASASVGLPVVDKEYRKSEGWTFLFSMKQNEYFVFPNEKNGFNPNEIDLMDPDNYALISPNLFRVQKIASKDYVFRHHLETTVEDRKELQNITWKRFQSLTNLDKLVKVRVNHIGQIVSVGEY	[[0.004343222826719284, 0.003913381136953831, 0.004638605285435915, 0.00308643514290452], [0.6020517349243164, 0.03971476852893829, 0.1634957194328308, 0.02676180750131607], [0.37708815932273865, 0.0119326775893569, 0.30879732966423035, 0.0246079470962286], [0.06695208698511124, 0.06838676333427429, 0.016548357903957367, 0.15004472434520721], [0.07901860028505325, 1.1779026985168457, 0.010468937456607819, 0.06532001495361328], [0.041706252843141556, 0.06282182037830353, 0.07380898296833038, 0.9443234801292419], [0.023981314152479172, 0.011563817039132118, 0.03240101411938667, 0.035414472222328186], [0.007820145227015018, 0.008913237601518631, 0.0056708334013819695, 0.01038567628711462], [0.014608184807002544, 0.010218190029263496, 0.009647785685956478, 0.018632689490914345], [0.016378529369831085, 0.010528415441513062, 0.00870287511497736, 0.016420716419816017]]	0.762159
XIEH16-1_SAMEA3449182_MAG_00000075#XIEH16-1_SAMEA3449182_MAG_00000075-scaffold_3INDEX1_2	MNKKDFYVGLDIGTNSVGIACTDQDYNLRRSNGKDCWAVRLFDTANTAAERRVFRTARRRLQRRKYRLGQLQALFAPYIADDKFFIRLNNSQFFVDDKDECLSADKNTLFADSGYTDKEFHEAFPTIYHLRLALQNGHASDIRLYYLALHHIVKYRGHFLFEGSVGDIRDIKKLFVDLNTACEAVYADEVPYFDTQLCEQAKNTLMKPSGIRDKQKALEALFDGTSKAQSEIIKAMCGGKLAPKTMFEGRYEEEKSFSLSEMQDEAFDALAEVFGDDFVLLQALRNLCNFVKFEKLFAGQPNISSAMIAVYDKHAADLAMLKIFLKTYAPQMYNKVFRSVTESANYVNYIGYNKKKSAKTKVAPCKYEDFLAFVKKIVAAVDCADTELRDKILAEIDNKTFLPKILHADNGLIPHQVNEDELVKIVKSMTEAFPETQAMAKQILPLFRFRIPYYVGPLVGENSWAVRKSDERITPWNFNEVIDLAASNEQFMRRMTNKCTYLHGEDVLPKCSIVYQKFNTLNQINKLQVDGRAISVELKKKIFDQLFLAKSKVSDKMIVDLLVREGVVSPQERTQAVLSGKDGDVKASMSSYIQLKRILGDFVDEDISSGGNVCENIILWHTLNTDKSIVEDLLRRNYGDNPHITPYIKQLKGLMFADFGRLSDKLLTGLRTVDKSTGELRSILDLLYDTNQNFNEIIFDERYDFAELIRKENSGESTEITYEEDIATMRVSPALKRGIWQSLQLVDEYVAALGGTPDKIFVEVTREDGVKGNDGRTVSRKKQLLEKYKGVENIDELVAELQSDDVSDMRLRQEKLYLYFRQLGRCMYTGKRIDLSQLNTDLYDVDHILPRTYIKDDSLDNKVLVLRSKNAEKSDSYPLPQGFSNQAPFWKLLLDKGLIGEKTYKRLTRTAPLTDDDYNDFINRQKTITDQTAKAVVELLKRKYPQAKVVFSKAKNVSDFKQKFDLHKCRETNDLHHARDAYLNIVVGNVYDACFTTPMAQFRKDGDVWRTYNLKTMFTRNVKGAWDENSLATVKKTYSKCSMSVTEYTYCGKGAFYNQTVYGAGDTSVTAPRKANGPLANTARYGGYKSQNTAYFAIVDSLGKKGVTQRTIEAIPVMVAYRATTDTNAVFDYLTNTLQLRDVKVVVPKVKKNQLVSYNGSLVRLTGVTGVYITTNNDRQLFTDNKTDEYVNQLLKLLEMDKNGRVDKTASEYVMKTNRMGDVKLVVDKAHNENLYNCFVEKLQGGKYGKLSSFVTFGKNLQSGKEKFANLTTLEQAYVIVQILRFFKCDAQTADIRLIGGSGLSGKVLFNKDITTVDFQLIDQSPCGLTVRTRKL	[[0.006575637962669134, 0.0075611150823533535, 0.010327139869332314, 0.00618708785623312], [0.39092910289764404, 0.030229710042476654, 0.20393730700016022, 0.024576876312494278], [0.3886343836784363, 0.04676776006817818, 0.10095473378896713, 0.047769103199243546], [1.6730157136917114, 0.0034702345728874207, 0.056510500609874725, 0.006099431775510311], [0.8700166940689087, 0.03275703266263008, 0.09218087792396545, 0.06443797051906586], [0.1228424534201622, 0.039080146700143814, 0.02074497565627098, 0.13815145194530487], [0.028845777735114098, 0.013717000372707844, 0.013490960001945496, 0.01890392415225506], [0.01600748859345913, 0.008527516387403011, 0.009260328486561775, 0.01261113304644823], [0.01223842054605484, 0.007945955730974674, 0.006982583552598953, 0.008173445239663124], [0.018906228244304657, 0.00941755436360836, 0.010746456682682037, 0.014522485435009003]]	0.813904
XIEH16-1_SAMEA3449183_MAG_00000022#XIEH16-1_SAMEA3449183_MAG_00000022-scaffold_39INDEX1_8	MKQDYYIGLDMGTESVGWAVTDVDYNLIKKRGQDYWGVYLFDEAQTAQGRRAFRTNRRRLARVRHRLNLLQELFDSEISAKDFGFFYRLENSKYFDEDKPEIARGKFLLFNDEDFGDKEYYKNYPTIFHLRNALRTQEIKDVRLLYLAVHHILKNRGHFLFGEQDFNVNDASDVSGEFEKINRFLSENDGAGFYREKIPEIFETLCNENLAKRERKEKILKLSGNSKNKLLGEAVNAVVGLNFSLSKMFGEDRDFQGENKMSFTDSSFEEKLAKARMALDDDEADFLETLKKVQSVASLHNILHGKEFISEAKTEAYETHRRDLSELKKYVRENCPEKYALVFRRQVKKGKKNTSGADENEKDDKKVNNYAAYIGMDKGKGFAKCKKEEFYAFLKKEIGIKDESILAKIDEGVFLPKQISAENCDIPYQVHLAELKAILANAENYFPFLKQKDENCEMTVSEKIISLMKFRVPYYVGPFTDKETGFSWMIKKEGLSTQKITPWNFDDVVDKDASEQKFIERMTNFCTYLTGEKVLPASSFLYSEYAFLNELNNLKVNGTKDLRVKNILFDFAKTKKKLTLKKCCEQLVKNGLLPEGSKAQDVFSGTDGDFKNSLSSYIDFKRIIGDKADLYRDMCEEIILWITVISDKKRLEKLIKSNYGTVLSDEEIKGLKALNYTKWGRLSKKLLDGIFETDSEGEVGNVSIIEKMRTDTENFMELLSNRHNYKRAIDLANSESVEDKNVTYRAVEELYCSPAVKRSIWSALKIVSEIKKVQGYSPKKIFVETTREKPDGARKGQRTVSRKQQLLDKYRENLRNETELIKKIEETEDSKFNSDKLFFYFTQMGKDAYTGEKIEFDDVFKTEKYDIDHIYPRSKIKDDSLDNRVLTRRKINQSVKKDSYPLSAEIRNRMEGLWRQLRDKKLISDEKFYRLTRSTPLTEKECGDFINAQLVATSQSAKAAIQLLKRMLPESEIVYSKAGNVNEFKKRLEFVKIRELNDLHHAKDAYFNIVVGNVFNTKFNHNPAVFQRSNGTGNYDFERLYDFDITNAWKKGDENRIRSVAEKNTCRVVRFSKTEKGQFYPAGKNDKLAPVKGKAPLNDTSKYGGYDKETTAYFMLVKSRDKKKKDKTLLSLECVTVLADKNFRTAEDKLKYCEKELGLKEPEILIEKIKLNTLFKINGSYAWIRGKTNDRLVLCNANQLWLDNGSAKELKKISNHFRDVKKYNNKDLPVREEEFSKEQNLALYDLFTEKLGGKIYAGLPVQGQIKNLEKGRDKFEALELKDQLFVLIEILKFMQCNNMTSNLTLIDGKS	[[0.001963785383850336, 0.0016189393354579806, 0.0021145259961485863, 0.002097937511280179], [0.477019339799881, 0.023755302652716637, 0.2522774636745453, 0.016733312979340553], [0.10325632989406586, 0.09155689924955368, 0.011756351217627525, 0.05664723739027977], [1.2038999795913696, 0.010660738684237003, 0.1191188395023346, 0.028808079659938812], [0.6202985644340515, 0.06607963144779205, 0.06585937738418579, 0.06603646278381348], [0.06916741281747818, 0.24110931158065796, 0.01592470332980156, 0.1070939376950264], [0.031398955732584, 0.013576440513134003, 0.017262257635593414, 0.017020998522639275], [0.012335275299847126, 0.00679650017991662, 0.01155724748969078, 0.013941369950771332], [0.003233758732676506, 0.002993169939145446, 0.002287593437358737, 0.0030264754313975573], [0.03175196051597595, 0.014342899434268475, 0.015041880309581757, 0.028898680582642555]]	0.779107
XIEH16-1_SAMEA3449183_MAG_00000032#XIEH16-1_SAMEA3449183_MAG_00000032-scaffold_1INDEX1_23	ERQNFLHFYYFFITHQQRIDALNKIDELKGKDELIKKLSKQNFSGTAKVSDKYMIDAINAFFDGTLVGEFQANVQQDEFSVSIKTEKLLKLKPFDNNSEYAQNPVVFRAINETRKVVNAIVQKYGAPNAMNIEIASELNKSFDTRQKISTQQNKNEKERKNAIKQISLITGLDEREIRPQYIERYLLGELQGWRCMYSNEEITNKKEAILNKEKQYEIDHIVPFSRILDDTLNNKALVLARENQKKGARTPLMYLSAEKEKEFKQRVNKLFKDNKITEKKYRYFMLESLVGEDAEKILGDWKTRNLNDTRYIAKFLVKYFNDNLYFAREKGDDKRPAVYAVKGAITSSLRRQWLNKETWGRYDKGELKKITYFDHAVDAIVIANCLPAYVIIAAENHKLRDIYYSAGKIKTEEYRKSLDNCVDTLMKYYGMSPAVSRKLLEKVKETPSLLKNIRFEVEYRVRDYELMKYFFNYDTKVSEDTLDQIFRNDLYKIYDHQFADSIEMPIVSIKPERKYSGQMVKDGFIKKKDAISGKNSVKTIGENNSTVLNDSRFYCVDVYRTCNDETNLNFIKYTDLLKRNNHLYLRSDYRYPDDYAMHEMYLFYGDYIEITKKNKICCGYYFSLKNSSRNELYMSKGNTRRKLNNMKENEVCSITKKDTVKKFEIDILGKKLGEVKKCGEPYRCFRRKIEHKGQLAYSIKCRSRK	[[0.09702032059431076, 0.026474716141819954, 0.02642904594540596, 0.06702537089586258], [0.05523332208395004, 0.016002794727683067, 0.03067588061094284, 0.06399308890104294], [0.04531623795628548, 0.017513781785964966, 1.5369422435760498, 0.023279137909412384], [0.027936434373259544, 0.014304786920547485, 1.6243093013763428, 0.026456352323293686], [0.047704342752695084, 0.029780447483062744, 0.013210096396505833, 0.046207256615161896], [0.12509916722774506, 0.019761381670832634, 0.8502088785171509, 0.05667566508054733], [0.007136219181120396, 0.006497850175946951, 0.00793363805860281, 0.011145140044391155], [0.06782328337430954, 0.020003825426101685, 0.025252128019928932, 0.04843027517199516], [0.14779062569141388, 0.023918377235531807, 0.04264511913061142, 0.07858958095312119], [0.07623565942049026, 0.02135680429637432, 0.02635144256055355, 0.060613665729761124]]	0.828695
XIEH16-1_SAMEA3449183_MAG_00000032#XIEH16-1_SAMEA3449183_MAG_00000032-scaffold_4INDEX1_13	MKNFNNDYYTGFDIGTDSVGYAVADTDYNLCKFKGNAMWGVDLFEESNSAAERRTLRSARRRGLRKRNRIEWLQMLFDEEISKVDNAFFQRLKESCLYLDDKSSNVPYAVFADGNYTDKEFHTDYPTIYHLRKELIKSSQPHDIRLVYLALHHIIKHRGHFLFDNMGADFESESSFETLFDDLKLYLKEEYDIEFECNDSLRFSEILKDKTLKKTAKSSESYKLFGYSKRNNPYETALIDLMCGRKVKFSDMFGDKSFDSEEVNGITFESGYDDNENTYRDLLQEKFELIEKAKAVYDWAILADILNGEKYISFAKVKTYEEHSSDLKMLKDFVKERCKSLYGEIFRITKDKLDNYTAYCGKYKENGRNGVIQYRTNQADFCKYLKKKFEKLDKTGYEEMFDKIENGTFMPKIVVKDNGVIPMQVNRSELKAILKNASTYLEFLNKKDENGISVSDKIVKIFEFRIPYYVGPLNNHSLKSWLVRSDEKIYPWNFDNVVDIEQSAENFINNLTSKCTYLPTKDVIPKNSILYSAFTVLNELNNLRLDGKKPDVSLKQAIFNDLFMTHKKVRRKDLLNYLKSEKGIMPDITGIDGDFKSSMRSAIEMSQFNLTDSEKEDAIKAITVFGDDKKLLRKRLKRQLGSKLSDEDIMRISKLKYKDWGRLSKEFLTEIYNVDKNTGELQFNIINALWQTNDNLMELLGSKYGFEQSRQNYLDGIQTGQSLEKMVENLYISPAVKRPVYQSLKIMHEINKIQGHAPKKIFVEMTRKDGVKGDKGRKESRKTKLVDLYKKCGEDSGELWESLEKTPDDEFKRDRLYFYYTQFGKCMYTGEPINLSELYNQNIYDVDHIFPRSKVKDDSLDNRVLVKKQVNAHKDNTYPLDSSIREKMKGFWHLLMDKGLISKKKYERLTRATPLSDSELSDFIARQIVETSQSTKAVASLFKELYPDTEIVYVKASTVSEFRHEYDFLKCREVNDFHHAKDAYLNIVVGNVYNERCTHNKSIFIKGLQTKTYSLNKMFSFNTPNAWSIDDNKSIKIVRKTMNKNNIRFTRYALTRNGGLFKMNPLKKGSGQVSLKQNSPLSDISKYGGYDKPASSYFSFVKYEGKKGKEMRQLVAIDSYIKARYEANPEKYLSETLGLKNPVVLIPVVKYNACIEIDGFRMHISGKSNGGKTVVCKPAMQLTVSYDTEKYIRNVVKLNSMPENYNITERDKVSTDENIELFDILISKMTDTILKVKFGSMGTKISAHRDAFEKLDVRKQCFVLAEILKIIHSNVVTGDLSFIGESKKSGVVSTNSVLSEIKGVKSIYLVHQSVTGLFEKKIDLLNM	[[0.013659829273819923, 0.011502680368721485, 0.024290593340992928, 0.023642921820282936], [0.22938135266304016, 0.040273457765579224, 0.1232331395149231, 0.027841225266456604], [0.019679250195622444, 0.4027835428714752, 0.0034659686498343945, 0.40077054500579834], [1.5407077074050903, 0.01728927716612816, 0.02493259683251381, 0.042935796082019806], [0.834009051322937, 0.02476601116359234, 0.09753165394067764, 0.07366015762090683], [0.05846821144223213, 0.12065660208463669, 0.014757956378161907, 0.19875113666057587], [0.025783827528357506, 0.019273478537797928, 0.011717678047716618, 0.03236735612154007], [0.041870832443237305, 0.013673428446054459, 0.022443696856498718, 0.030224524438381195], [0.015102879144251347, 0.010523496195673943, 0.007477503269910812, 0.013307541608810425], [0.03419427201151848, 0.01755211316049099, 0.01613440364599228, 0.04006175696849823]]	0.840615
XIEH16-1_SAMEA3449183_MAG_00000054#XIEH16-1_SAMEA3449183_MAG_00000054-scaffold_10INDEX1_24	MEEKKTIRPHSPYYIGLDVGTNSVGWAVTDPEYNVLRFKGNSMWGARLFEEAKPAADRRAARIARRRLERRKQRLLYLEDFFSAEIGKSDPLFFRRLHESALFPDDKTTGTGKYTLFNDPDFTDRDYLRRYPTVYHLRSELVHSSEPHDPRLVFLALHHIIKHRGHFLYETSENGDECPTVDAAMRELTEYLSAEMNVELGLEPEYFTILVDRNMRISQKKAALRAALGRSVQTEESGADIQALSDLLAGAKVKLAALYDDESLKNAEPASVALSDDLDAVFDALSSALGERVELLLAAKKVFDAARLSEMRGGEAYLCDAKVRQYEKNRADLRALKDYVREAAPDKYRSIFYKNAKFPNNYAAYSRYRSESGDKTCKQEDFCAFLKSVLPKPAAEHPFAPQYAQIEEKTFLPRLTGSENGIIPYQLHRLELRKILDNASAYLPFLLEEDEDGISVREKIEAVFSFRVPYYVGPLKGHWAARTGEKVHPWNFEKTVDLDASAAAFLKDLIGKCTYTGAPVLPKDSLLYSEFMLLNELNPLRLNGNELPVSVKQQLIEDLFKKENRRVTKKRILDYLVMHGYAAKTDEISGIDDPVKTRLRSYHDFAPLIPVLGEEAVEKIIEGTLVYSDDKRMLRRWLKKNFPALNEDDVRKICRLKYADWGRLSKEFLTELYSGADEQGEAQNILYFLRNTNLNLMQLLNDPEHANLPAAAEERRRARFGRDSLRSQLDEMYISPAVRRSIWQTLKIAEEIAHIRGGAPAKIFVEVARGEDKEKKGTRTKSRKEQLLELYKACERDSGELYEKLAATEESALRRDKLFLYYTQFGKCVYSGEPIDLETALRDDTTYDIDHIFPRSRIKDDSIENRVLVKSVLNREKTNTYPISQDIRSRMLPFWSMLHDKKMIGDKKFDRLKRNTELTDDELAAFVQRQLTETQQSTKALAQLLQEIYPEAEIVYSKAGNVSEFRQEFGLLKCREVNDLHHAKDAYLNIVVGNVYKTKFTDRFFLNIRKENYSLKKVFDWDTPGAWKADGTSIATVKKYMAKNNPIITRMPREEKGQLFNLNIMPAGLGQLPIKAGKPIEKYGGYNKLTGSYYCVVEHTEKKKRVRSIETVLLYARGLYESDPVKYCREILGLVDPVVVAPKIRINSLLQLDGFRLYPSGRTGNRIIYKHAYQLAIDAERERYIRNLTKYIERCAKIEYPATAFDGISAEENVALYNWFVERLESSAYGKLMQALLANLKASDETFKNMDILSQAKTLMEVLKAFKCDAQSSNLKDLCGKGSVGTILKNTSLQGVQSAYLIHQSPTGLYEYRTDLLH	[[0.013250237330794334, 0.029253380373120308, 0.02415694296360016, 0.014135325327515602], [0.4036421477794647, 0.022256620228290558, 0.3039306104183197, 0.012684213928878307], [0.0550970733165741, 0.0342990979552269, 0.013303329236805439, 0.05211775377392769], [0.993389904499054, 0.017254747450351715, 0.1469767838716507, 0.03022213652729988], [0.09701742231845856, 0.04184771329164505, 0.0704195499420166, 0.016479333862662315], [0.04051945358514786, 1.3962825536727905, 0.028502829372882843, 0.04151547700166702], [0.027548983693122864, 0.01811860129237175, 0.029105301946401596, 0.011388925835490227], [0.013622045516967773, 0.016231892630457878, 0.03007056564092636, 0.016173550859093666], [0.006407319102436304, 0.011212456971406937, 0.008000152185559273, 0.0073629929684102535], [0.0018280147342011333, 0.001795083750039339, 0.002226561540737748, 0.001719485386274755]]	0.840966
XIEH16-1_SAMEA3449183_MAG_00000090#XIEH16-1_SAMEA3449183_MAG_00000090-scaffold_30INDEX1_20	MSGYVLGLDIGITSVGYGVIDIDNNLFVDYGVRLFKEGTAAENETRRTKRGSRRLKRRKSNRLNDMKNLLKENELYFEDYRNYNPYEVRVKGLKEKLLPEELCTAIMHITKSRGTTLEALADESQDDEGTKATLSKNAKELNDGKYICEVQLDRLNKDHKVRGTENNFKTEDYVKELKEILKHQDLNEELCDQIIEMVSRRRRYDQGPGSEKSPTPYGSYRMVDGVLKHVNLIDEMRGRCSVYPNEFRAPKQSYTAELFNLLNDLNNLTIKGEKITVEEKEKVVAFVNEKGNITVKQLLKLLDAQEDEVTGFRIDKNDKPLITEFKGYSKVLKVFKKYNQQEVLEDKSIVDQIIDICTKAKGIDERKKDIKELYPQFDDDLIEGLASIKGVSAYHSLSFKAMHMINKEMLTTEMNQMQVLYEIDQYDKNRKSLKGKKNIEPDEKAILSPVAKRAHRETFKVINALRKKYGEFDSIVI	[[0.21243137121200562, 0.01954004354774952, 0.04647336155176163, 0.13800089061260223], [0.05969354882836342, 0.14055569469928741, 0.019749419763684273, 0.6589332222938538], [0.9158939123153687, 0.016845950856804848, 0.1481759399175644, 0.03833252191543579], [1.103638768196106, 0.03676272928714752, 0.06184602528810501, 0.059406571090221405], [1.1459318399429321, 0.027531450614333153, 0.08940647542476654, 0.03934154286980629], [0.2836630940437317, 0.11068130284547806, 0.04357069730758667, 0.03490986302495003], [0.2043813318014145, 0.05099360644817352, 0.01709553971886635, 0.1330660879611969], [0.0857548639178276, 0.028185490518808365, 0.02213510125875473, 0.06616650521755219], [0.12293006479740143, 0.024276193231344223, 0.032685786485672, 0.10641518980264664], [0.11381153017282486, 0.026037776842713356, 0.02967161498963833, 0.10770760476589203]]	0.730843
XIEH16-1_SAMEA3449184_MAG_00000059#XIEH16-1_SAMEA3449184_MAG_00000059-scaffold_4INDEX1_13	MNLRNYPGSFNIGLDLGPASAGWSVVDSEGKLFHFKKKPTWGSRLFDSAQTASEARMHRGQRRRYVRRRWRLNLLQALFTEEMEKVDPGFFMRLNHSRTVEGDPIFTKDFTKKDYYKRFPTIYHLRAHLMETDDPADLRLVYLAIHNIVKHRGNFLRQEEKLTAKIANTSEALGKLSVSLKEWCDSRGYSVGKVDEEAIAAVLADERISRSQKAKNVTLLISVDTGDSKANAKLAKALANAIVGLQAEFKDLFGDFECEATKLNLSEEEKLEALQAACPDDSAELLEAVCGAYSAYVLQGLLSYAEGQTISHNMIKKYDCYAEDLECLKALVRDYLPKTKGDDGLKPFDRFFRGVTYHDLDKSDPSRDYDASKAKGYTAYNLHKLSYDEFRKEVEKLLKGTGAQDDERYITMMDAFEKQRFLRRLKTSDNGAIYYQLHLEELQAILENQGRFYPFLKQEASKIESLVTFRIPYYVGPLTSKNAAKDVHNKNRFQWSERKPGMEDTVITPWNWESVIDKNRSAENFIMRMTGDCTYLAGEKVLPRHSLLYEEFCVLNELNGVRFTNDGDNWHRLDSE	[[0.022286510095000267, 0.15050558745861053, 0.1431092917919159, 0.037346623837947845], [0.19512136280536652, 0.05733053386211395, 0.36625227332115173, 0.008037448860704899], [0.9389528632164001, 0.07546635717153549, 0.12087579071521759, 0.003909962251782417], [0.20839685201644897, 0.07428361475467682, 0.0825166329741478, 0.017493266612291336], [0.07116129994392395, 0.05839433893561363, 0.018564416095614433, 0.1501089483499527], [0.05498604103922844, 0.18706665933132172, 0.040708813816308975, 0.047493334859609604], [0.029045598581433296, 0.13870011270046234, 0.05148414522409439, 0.04569957032799721], [0.026100244373083115, 0.019847322255373, 0.03984874486923218, 0.014432323165237904], [0.014366738498210907, 0.036607448011636734, 0.022106004878878593, 0.018366152420639992], [0.02265199087560177, 0.06135738268494606, 0.04972074553370476, 0.020101817324757576]]	0.598287
XIEH16-1_SAMEA3449185_MAG_00000040#XIEH16-1_SAMEA3449185_MAG_00000040-scaffold_17INDEX1_1	KYERLIRNTELSPEELAGFIERQIVETRQSTKAVAEILKQVFPESEIVYVKAGTVSRFRKDFELLKVREVNDLHHAKDAYLNIVVGNSYYVKFTKNASWFIKENPGRTYNLKKMFTSGWNIERNGEVAWEVGKKGTIVTVKQIMNKNNILVTRQVHEAKGGLFDQQIMKKGKGQIAIKETDERLASIEKYGGYNKAAGAYFMLVESKDKKGKTIRTIEFIPLYLKNKIESDESIALNFLEKGRGLKEPKILLKKIKIDTLFDVDGFKMWLSGRTGDRLLFKCANQLILDEKIIVTMKKIVKFIQRRQENRELKLSDKDGIDNEVLMEIYNTFVDKLENTVYRIRLSEQAKTLIDKQKEFERLSLEDKSSTLFEILHIFQCQSSAANLKMIGGPGKAGILVMNNNISKCNKISIINQSPTGIFENEIDLLKI	[[0.02632977068424225, 0.011113563552498817, 0.020844031125307083, 0.03182423859834671], [0.39708173274993896, 0.02754897065460682, 0.1599365770816803, 0.04081772267818451], [0.08926179260015488, 0.08945838361978531, 0.012421531602740288, 0.22526772320270538], [0.6960168480873108, 0.026286661624908447, 0.11614898592233658, 0.06613161414861679], [0.5668403506278992, 0.07608980685472488, 0.06432843953371048, 0.05811857059597969], [0.06227757781744003, 0.6967204809188843, 0.017480550333857536, 0.13863198459148407], [0.03900951147079468, 0.013968981802463531, 0.02281699702143669, 0.021517565473914146], [0.018276575952768326, 0.008579811081290245, 0.01318032294511795, 0.01806422881782055], [0.0383215993642807, 0.021982835605740547, 0.015399383381009102, 0.04617534205317497], [0.05248463898897171, 0.018781187012791634, 0.023315856233239174, 0.057362694293260574]]	0.75789
XIEH16-1_SAMEA3449188_MAG_00000035#XIEH16-1_SAMEA3449188_MAG_00000035-scaffold_17INDEX1_9	MKNILGLDLGSGSIGWAVIKEDENNRVIMGLGSRIIPLSVDDATQFTQGKSITKNADRTANRTQRKGYDRRQLRRQALTQYLHMLGMTPDETLIKLPQQELWVLRAKAATEEISLPELGRVLYHLNQKRGYKSGKADFQDKKSSAYLSAVSDRYKELQEAGLTIGQKFHAELKADPTYRCKDRVYPRQAYIEEFDRIMACQRHYHDTLTDEHIDNLRNRIIYYQRPLKSCKHLVGKCTLAQMVYTLPDGSTKSRPVKVAPKSSPLFQICKIWESINHLTLQRGRETLEITPAQRQALFSHMNNNEKLKLTDLQKILGIXXXXXXXXXPVSR	[[0.05254986509680748, 0.029615243896842003, 0.13338030874729156, 0.04142600670456886], [0.4652070999145508, 0.030481131747364998, 0.18984845280647278, 0.027696840465068817], [1.086431622505188, 0.023229330778121948, 0.11158564686775208, 0.03542673960328102], [0.1306503713130951, 0.05177304521203041, 0.03167904540896416, 0.6262624263763428], [0.21629922091960907, 0.020618030801415443, 0.04211767762899399, 0.15420624613761902], [0.01900334842503071, 0.05047864094376564, 0.021650927141308784, 0.05363611504435539], [0.0135755380615592, 0.009959726594388485, 0.021938133984804153, 0.02023131586611271], [0.014462419785559177, 0.010163115337491035, 0.010242369957268238, 0.019378354772925377], [0.029791560024023056, 0.018173061311244965, 0.011600939556956291, 0.027949072420597076], [0.014470381662249565, 0.008074061013758183, 0.008951972238719463, 0.013657254166901112]]	0.643311
XIEH16-1_SAMEA3449189_MAG_00000055#XIEH16-1_SAMEA3449189_MAG_00000055-scaffold_15INDEX1_2	MKNILGLDLGSNSIGWAIVKALKNEDGKEILQSIDLAGSRIIPMDQATLGNFENGNSVSQTRERTGYRSARRLRERYLLRRERLLRVLNCMGFLPEHYSQNIDKYGKFFLDNEVKLSWKKDKMGKNEFIFLDSFNEMLEDFRHSQPQLLLDGRKVPYDWTIYYLRKKALTEKISKEELAWILLNFNQKRGYFQLRGEDEEVQGKKIEFYALKVVRVEDTGEKKGKDTWYNVYLESGLGDTDDYWVYRRASSVPIDEWEGQVKEFIVTTTLDNNGSPQIDKEGKVKRSFSIPKPEDWMLVKKKTEVDIKSSGKTVGTYIYDTLLQKPDQKIKGKLIRTIERENYTNELSLILENQKKFHLELQDRELYHQCIELLYYKNEAHKRVIGTWDFTSLFIKDILFYQRPLKSKKALIDNCPYEESFYIENGEKKSKPRKCIAKSHPLFQEFRIWQFISNLRIYQKVKEVDGKLQFNVDVTSDFLRDESAYVELFKWLNERAEVSQEDLLKHLGLKKTKTEDTVSLYRWNYVEDKKYPGNKTRSSILKKLLNDEKEALSEDIELKIWHLLYSVSAQSEIDKALSSKNVSTKGIYSGLSVYFSDETIQKIKNVKLESGYGSYSAKAIGKLLPLMRRGKYWNLESIDNHTKERIEKILNGECDETIRARTREKSISLTDISQFKGLPLWLACYIVYDRHSELKTIKKWNGPEDIDKFLKEFKQHTLRNPIVEQVIMETLHVVRDIWRRVGSIDEIHIEMGRDMKQTAQERARRSAIISRNENDNLRIKALLHEFMNPELGIENVRPYSPAQQEILRIYEDGVLSSVSEIEDEIKNILKKFNESEEGKRPTKNEIIRYKCWLEQKYRSPYTGEIIPLGKLFTPAYQIEHIIPQARFFDDSFTNKVICEAEVNAKKGDLLGYEFVKEKGGEIVELSGGRNVRIFS	[[0.11630047112703323, 0.02382783032953739, 0.03543732315301895, 0.06846554577350616], [0.06452202051877975, 0.02960837446153164, 0.016625285148620605, 0.05571042373776436], [1.1523518562316895, 0.030671564862132072, 0.06024087592959404, 0.060770612210035324], [0.6836979985237122, 0.04082423448562622, 0.04925690218806267, 0.11595288664102554], [0.6434422731399536, 0.044505905359983444, 0.0843857005238533, 0.07152486592531204], [0.006150614470243454, 0.009458038955926895, 0.011741475202143192, 0.010836237110197544], [0.03675771504640579, 0.015315755270421505, 0.019555190578103065, 0.041197434067726135], [0.08440511673688889, 0.03071467950940132, 0.024987230077385902, 0.11290741711854935], [0.09515924006700516, 0.02420170232653618, 0.028010541573166847, 0.07530959695577621], [0.07852082699537277, 0.023258574306964874, 0.02708834782242775, 0.08441229909658432]]	0.53989
XIEH16-1_SAMEA3449190_MAG_00000071#XIEH16-1_SAMEA3449190_MAG_00000071-scaffold_101INDEX1_4	MATILGLDLGTNSLGWAVVEETEHGYTLKEQGVDIFQEGVAREKNNEKPAVQDRTNARALRRQYFRRRLRKIDLLRVLVRYDLCPPLSGEQLTAWRKEKRYPLDEAFLQWQRTDDNADRNPYHDRYVALSEQLDLGNRQHRYLLGRALYHLAQRRGFISNRKEAGKEQEEGTVKSSIRSLTAEMEAAGYRYLGEYFYQLYQHKEKIRGKYTSRNEHYLAEFEAICERQQLPDEWRKALHRAIFFQRDLKSQKGAVGRCTFEPRKSRCPVSHPRFEEFRMLQFINNIRITSPQDTAPRPLTQEEVEVIRPLFYRKSKPHFEFEEIARKIAGKGKYACGEERTEAPYRFNFARTTTVSGCPVTASLIAMFGSDWLREMCSLYLLGEGKSEEQVLNDVWHVLFFFKDEECLRTWALEKLQLTAEQAKAFAAIRLPQDYAALSLNAVNKILPYLRLGYRYDEAVFLANLKAVLPKEAYDNEERRHEIEHDIAELLLGYKRNLYDKYDSKERRIADYFSDHGLGLSRFDRLYHPSMIETYRKAQPDAAGLLQLGSPRTPAVRNPMAMRALFRLRALVNRLLRDGKIDRNTKLRIEFARELNNANLRKAIEQYQREREAENRKFAEEIRSQYAAETGRTVDPTDDEVLKYRLWEEQQHVCPYTGRQIRISDFIGADPGFDIEHTIPRARGGDDSQMNKTLCENRYNRAVKRSRLPAELSDHAEIMACIESFGWQEKVEALQKQIDAQIRKSKAAATKAEKDGAIQRRHYLKLQQDYWRGKYDRFTMTEVPEGFSNRQGVDIGIIGRYARLYLKTVFEHIHTVKGATTSDFRKIWGLQAEYEKKARVNHVHHCIDAITIACIGHREYLAWKRYAEEAERYQLGEGDRPDIEKPWPTFTEDVKAVADELLVAHHTADNMAKQTRKKLRVRGLVRLNDAGKPIYMQGDTARALLHKDTFYGAIEREGEIRYVVRKSLGQLQPGDEDKIVDDAVRERVREAIEAVGFKTAMNADEYTIWMNQEKGVPIRKVRIYTPSVTQPVALKKQRDLSVKEYKQDYHVVNDGNYCMAIYEGVDKKGKKRRTFEIVSNLEAARYFKASTDRNERPDLVPVADTNGYPLKCILKTGTMVLFYENTPAELYECTRRELAKRLYKVSGMSTLTLQQKYRYGTIALKHHQEARPAGELKAKSGEWKQNEEYRPVISLLHTQLNAYVEGYDFELTITGEIKFKHAMPC	[[0.025227626785635948, 0.030768081545829773, 0.04391118139028549, 0.013334093615412712], [0.09057172387838364, 0.03149403631687164, 0.07886173576116562, 0.020800592377781868], [0.05523581802845001, 0.022942660376429558, 0.032928746193647385, 0.01858392357826233], [0.002844078466296196, 0.002340992446988821, 0.0021541945170611143, 0.0021779199596494436], [0.021238531917333603, 0.025420401245355606, 0.04402971640229225, 0.01591421104967594], [0.05337105691432953, 0.02234284020960331, 0.019956881180405617, 0.027172215282917023], [0.9595348238945007, 0.03614558279514313, 0.04636835306882858, 0.09816703200340271], [1.5137969255447388, 0.01335922535508871, 0.055344223976135254, 0.02338971197605133], [0.8061400651931763, 0.0938379243016243, 0.05231770873069763, 0.04700809717178345], [0.094118632376194, 0.026642313227057457, 0.032753437757492065, 0.04089443385601044]]	0.806522
XIEH16-1_SAMEA3449191_MAG_00000040#XIEH16-1_SAMEA3449191_MAG_00000040-scaffold_18INDEX1_20	MRYFMGLDMGTSSVGWAVTDEHYQLLRRKGKDMWGIREFEEAATAVERRTHRVSRRRRQRQVARIGLLQEYFHDAIHQVDPNFYQRLKNSKYHEEDKDEIVRESNGIFNDAEYTDKEYFKEFPTIFHLRQELIKSKEPHDVRLVYLALLNMFKHRGHFLNATLSADGESRKIKDIYTDFVDKAAEQLGVSFATDIRYEELENYLSSNDLSRKRKGELIAEKMLIKMEESEVKKCICILPRWEDVCIQEDQLIWISYLIITFTILIIFIQDIM	[[0.012537875212728977, 0.0064615001901984215, 0.009146238677203655, 0.010195251554250717], [0.7309980392456055, 0.026702895760536194, 0.16453434526920319, 0.03306404873728752], [0.5873966813087463, 0.04985761269927025, 0.03813113272190094, 0.12324567884206772], [1.3927290439605713, 0.020771266892552376, 0.061949990689754486, 0.030777322128415108], [1.1116710901260376, 0.057002805173397064, 0.08051162213087082, 0.023074762895703316], [0.02553805708885193, 0.38721904158592224, 0.010857644490897655, 0.30593615770339966], [0.11523778736591339, 0.023553617298603058, 0.04871935024857521, 0.044987019151449203], [0.014728756621479988, 0.007658929564058781, 0.00979687087237835, 0.013560820370912552], [0.05123167857527733, 0.023988094180822372, 0.015927143394947052, 0.03547343984246254], [0.0552983321249485, 0.020284123718738556, 0.021750042214989662, 0.05625998228788376]]	0.762844
XIEH16-1_SAMEA3449192_MAG_00000029#XIEH16-1_SAMEA3449192_MAG_00000029-scaffold_42INDEX1_1	DIEDLFDDSRYDIDHIYPRSLTNDNNIENNLVLVSKTINQNEKKNDYPVPEKVRTNKKIRDLWHTLHKMGFMNDEKYNRLTSTERLSEEQLAGFIARQLVETAQGAKGIAELMKAMLPGTDIVYAKARNVSDFRKEYKMLKSRLVNDYHHAQDAYLNIVVGNVYFTKFTRNPMNFIKKEARRDGRNYDYNLYKMYSKDIIRNGEKAWIATSEQGPGTIRLVKETMGKNTPIITRQTFEQRGELFNLQPVGKYSAKKDNYVPLKINDEKMQDVSKYGGYTSLNPSYFIFIEHGLEKKRKKCFEVIHSYYAAQIKTEKDLIDFLLQKGYKNPRVINARIKKNALIKYNGYFLYIIGMDARKNIEFSNATAMCLKNKYIQYVCKLEKMNKAILLSEKQKTNLHWDEKITCKSNLELYRELTEKHLHSIYQRHPRSIGKCLADGEEAFKLLDIEEQVKIICDIVQYTSFQRGVFSLKVLGGPKEVGRI	[[0.05668601021170616, 0.01119445450603962, 0.055222827941179276, 0.050871022045612335], [0.07174699008464813, 0.01808079518377781, 0.02963247336447239, 0.05717628821730614], [0.26683953404426575, 0.047822266817092896, 0.06854182481765747, 0.05106038600206375], [0.0972064658999443, 0.01496640220284462, 0.0712023451924324, 0.046006813645362854], [0.08784031122922897, 0.023455237969756126, 0.031399860978126526, 0.10745170712471008], [0.02301987074315548, 0.013001694343984127, 0.02771182917058468, 0.013399681076407433], [0.0034905679058283567, 0.003472298849374056, 0.00251691578887403, 0.003526178654283285], [0.023898612707853317, 0.013663218356668949, 0.012986280024051666, 0.027896545827388763], [0.047716185450553894, 0.0236629880964756, 0.020254146307706833, 0.06467261165380478], [0.04790780320763588, 0.017164282500743866, 0.02173706516623497, 0.04730288311839104]]	0.536293
XIEH16-1_SAMEA3449192_MAG_00000061#XIEH16-1_SAMEA3449192_MAG_00000061-scaffold_70INDEX1_5	MNLRNVAKEGINYNIGLDLGTGSVGWAVTDEQGELFSFKGKTTWGSRIFPTAETAADTRLKRGQRRRYARRRWRLDLLQSLFEEEIKKVDPEFFTRLRQSHLLKEDKTYAAILSSKGATRPLFPEGKAEVEYYKKYPTIYHLRKALMESTNQEDIRLIYLAFHNIVKARGNFLHQDTPGLTASNANMGDAVEKLCSALDDWCSSQNIECAIRKNQKSIQDLMEGKTIEPSESNALKETFDASRSSRKDKASVLAGWIAIQPSEQLEPKQAKDASKEIANAVFGLSANMKKVFVELEEDQKIYLNNDEQVEAFYTVCPDEGVVLFEALQSMYSAYVLMGILKGADGGSISSCKVAAYEQYKEDLKLLKTLVREFAPKKYDEFFRGDVFDTKKGLRARNYDPATAKGYTKYNSVRGASYDGFKKEVEKLFKGTVAEEDAHYIGMMQRFDEGTFLRRLKTSDNGSIPYQLHLEEMVAIIENQKKFYPFLKENKEKFESLVTFRIPYYVGPLTQKNARIDNHGNARFAWSQRKEGQENARIYPWNWEEVIDRKQSAAKFMERLTGTCTYILDEPVLPRYSLLYEEYCLLNELNGARWRDMGGDWHRFDYETRMDIIEDLFKKKKGTVKYATVADWLVREKHRTCAEVKGGQGETGFESKLSSYVFFKGVLHVDEIDEADIPMVEELIWWNTLFEDRSILKESIEDKYGDRLNDEQIKAICKKRFTGWGRLSKKLLCGIKTQTDNGPCSIMDILREGNPNNDTRSATMVFMEIIRDDKFGFTKLIEEENKKRISSVDDFDVNDLPGSPAVRRTVNQAKRIVDEIVGIAGCVPQNIFIEVTRDEDGRNKGRRTKRRYDAIQEAVKVLKKEEKEYFDANVADLLKNTAPAALDDERLALYFMQNGKCMYCGKDLDINQLDKYQVDHILPQSYVKDDSFENKALVHSDDNQRKSDSMLLDDSIIRKMKPYWEALCSAGLIGEKKFKNLTRVRVSDKELGGFIARQMVETSQSMKLTSLLLEQAYPETQVRPVKAGFSSDLRRRLKLVKCREINDYHHAHDAYLACEVGQFIALRHNKLYENPIGYSHAVKDFIAKRAKYASEHGKPMDTYGMPGSSSFVISSFMTSGFDEETGEIFKDAWDASLAAARIHQXXXXXXXXXLIGKIVIFPVCPKKHRVRSGKKH	[[0.02241647243499756, 0.05326990410685539, 0.04267328977584839, 0.017500292509794235], [0.6135579943656921, 0.07355596125125885, 0.09890687465667725, 0.03330026566982269], [1.2797632217407227, 0.03178280219435692, 0.08452901244163513, 0.019897224381566048], [0.09305017441511154, 0.3265838325023651, 0.08607697486877441, 0.019802825525403023], [0.07670818269252777, 0.3584337532520294, 0.10004428774118423, 0.023584891110658646], [0.03654089197516441, 0.46246927976608276, 0.026746343821287155, 0.17583942413330078], [0.0071037523448467255, 0.00429613096639514, 0.005537867080420256, 0.005572755355387926], [0.006349609699100256, 0.0065077547915279865, 0.007481662556529045, 0.010408862493932247], [0.004536369349807501, 0.0034624857362359762, 0.003177194856107235, 0.003380941227078438], [0.0012083865003660321, 0.0015182041097432375, 0.0014470553724095225, 0.0014981571584939957]]	0.834014
XIEH16-1_SAMEA3449195_MAG_00000066#XIEH16-1_SAMEA3449195_MAG_00000066-scaffold_4INDEX1_3	VNCFIFCIANILFFYHPSKLLLILFAKFVKTQSITAIEMKNIFGLDLGTTSIGWAVVNEAENDNEQSALIALGERVNPLSTDERTNFEKGKSITTNSDRNLKHGARLNLFRYKMRRNNLISLLRDNGIIDDSSVLAESGEHTTFETHKLRAKAATERIELTEFARVLLSINKKRGYKSSRKADSAEEGKAIDGMSIAKELYENDLTPGQYVYARLLQNKKYVPDFYRSDLNAEFNRIYAKQSTYYPDVLTPELAEQLNGRNEKATWAIVADAFNIKGAKRATKGFDKKVEDYKWRVDALVDKLDSEQIASVLSKINRDISGSSGYLGAIGDRSKSLYFSGLTVGQYQYDCLAKNPHHSLKNEVFYRQDYLDEFERIWSVQASHHDKLTEKLKSEVRDIIIFYQRRLKSQKGSVAICELEQYSVDVTVDGKTKRKIVGPKVCPKSSPVFQEAKILQILNNVKVTNRNDDTERPLSGDEKSALFRELNWCDKMSATEALKLISLNPRIYSINYKQLEGNTTNASLLKSFMSVVDVTGHDSEAIEELPASKKVEIVEEIFKSQGFDTDIFHFDSSVESQAIEHQPAYMLWHLIYSYEGDDSISGNEALIKKLCEKFNFDSESAAIIASVVFKADYGNLSTRALRKILPYLKQGMIYSDACDKAGYRHSKRSLTREEIDNRDYKSHLDQLPRNSLRNPVVEKILNQMINVVNSLIETYGRPDEIRIELARELKKSAKERADLISSINKATADNEKIRQLLINEFGIQRPSRNDVIRYRLYDELSTVGYHTLYSDTYIPREELFSKRFDIEHIIPQSRLFDDSFANKTIEARDINIEKGNATALDFVEAKYDSEYVKEYRNRVDKLLKEGKIGRGKYNKLLTKENDIPEDFINRDLRNTQYISRKALEILSEVAPEVTATSGSITERLREDWQLIDVLQELNWDKYDKQGLTETFVNRDGNTVRRIKDWTKRNDHRHHAVDAVAIAFTRAEYVHYLNNLNAQSDKGKEFYAIRERYLERDKHNNLRFRSPIPVKEFRTVVKDQLEKSFVSHKSKNKVVTKNVNVTKCSGGVNRKVQLTPRGQLHNETVYGRIMQPVVWEEKIGVAFDYDKIATVASAVERKALTRRLDMFNGDPKKAFTGKNSPTKNPVYIDDERKVELGTKVKTVTMECVYTIRKEISEDLKLDKVIDKGVKRILQQRLDENGGDPKKAFTNLDANPIYLNKEKGITIKRVTITGPTEVEPLHSKRDHLGNEMRDADGCTIPTDFISTGNNHHIAIYRDASGNLQERVMSFFEATARACAQPPLPVIDKDYRKCDGWEFLFTMKRNEYFVFPRYESVVDSSTGQEKLIKTFDPKAVDLLDRDNYAKISPNLFRVQKLASKYYVFRHHLETNVDDVKELRDITWKRINTIKLMDEAVKVRIDNLGRIVAVGES	[[0.028019750490784645, 0.027815068140625954, 0.05915272235870361, 0.019333265721797943], [0.3222934305667877, 0.026151705533266068, 0.27982497215270996, 0.01787710189819336], [0.30409175157546997, 0.028442824259400368, 0.2612679898738861, 0.01903269812464714], [0.098459392786026, 0.027378341183066368, 0.03360358253121376, 0.14896805584430695], [0.6014233231544495, 0.046486180275678635, 0.049899712204933167, 0.10949283093214035], [0.08310096710920334, 0.015479514375329018, 0.042223282158374786, 0.09121883660554886], [0.009159168228507042, 0.005583035293966532, 0.0099085858091712, 0.010074833407998085], [0.033775266259908676, 0.015038060024380684, 0.0152072599157691, 0.02170463092625141], [0.007544252555817366, 0.005137470085173845, 0.004946702625602484, 0.007024730555713177], [0.007144573610275984, 0.004506852012127638, 0.005073183681815863, 0.005371252540498972]]	0.589471
XIEH16-1_SAMEA3449198_MAG_00000052#XIEH16-1_SAMEA3449198_MAG_00000052-scaffold_36INDEX1_6	LGTNSIGWAKVSVDDYGNYLHDIKLGSRIIPMSQDVLGNFDSGVTVSQTAQRTEFRSKRRLVQRNLQRRERLHRVLHVLDFLPAHYDAAIGWDRTEAVTYGKFLNHAESKLAWEELGNGKRRFLFMDSFHEMVADFARCQPALVADGKKIPLDWTIYYLRKKALTQAITKEELAWILLNFNQKRGYYQLRGEEEENPTKKEGNVKRSFRAPNENDWGLRKKRTETLLEMSGKTVGAFIYDHLLQEPADKIRGNFIRTIERHYYKAELEAILAEQCKYHIELRDKEMLEACARELYLNNLPHQRSLMKKDMTYLLLYDLIFYQRPLKSKKALIANCPYEYYEYVDKETGEIKRQNIKCIAKSNPYFQEFHLWQFVLNLRLFDRVEDKEVTANYLPTADDHARLFTYLNDRKEINQETLLKDYFKLKKVKIGNEKEYPIRWNYIEGKEKKYPCNETRYELLMALDRAGIEHKWLDDNNLEYRLWHLLYSVEVKSESETALRKLKNDDAFVNSFLKVKPFKKEYGAYSEKAIKRLLAVMRKGFLWNEQDICDETRKRIEIIIKGDVDEKVKERMGHAAYSFDRVSDFQGLPEWLACYVVYGRHSEAMDIQHWDSPEGLMAYINNFKQYSLRNPIVEQCILETLRTVHDIWKETGQIDEIHVELGREMKSTSEERARRTQNVLRNENTNLRIKSLLIELKNDTDICNVHPYSPMQQEILRIYEEGALQELNREDEDFEEISKISQMSQPSGKELNRYKLWLEQKYRSPYTGKAISLAKLFTPAYQIEHVIPQSRYFDDSFTNKVICEAEVNTLKSNLLGYEFIKKHGGEIIHCTTLGDVRIFSESEYKAFVTEHYANNKSKKDKLLMEDIPQEFLNRQMNDSGYISKVVKTLLSNIVRMEDESEATSKSVIVCTGGVTDRLKKDWGLNDVWNSIVYSRFERLNRLTGTEAFGHWENKDGKRVFQTSMPLELQRGFRKKRIDHRHHAMDALVIACASRNIVNYLNNESANNPKKREDLRRQLCDKNRVIRKPWETFTQDAYNALRNVVVSFRNYVRVINKATNRYEHYDENGKKRFVQQKGSELWAIRKPMHKETYYGHVNLRRKELVTLQKALDDIPSICDKKLRDYISALVEKHFNKRQMLAHFKSTDYYWQKQYVNKVYVWTFSDDIKPLVATRKLLDTSFDAKRIGTITDTGIQKILRNYLEAKGGNATLAFTPEGIAEMNQNISKYNDGKPHQPILKVRITEPMGAKYRVGQTGNKMAKYVKAQSGINLYFAIYEDSEGKRSYTTVPLDEVAERLKQRLSPVPEKDENDVPLKFYLSPNDLVYVPTEEELQLRECKLNKDRIYKMVSSTGNECHFIPYYVANVIYNKVEFEAKNKIGRALTGEMIKAVCWKLEIDRLGNILKVIK	[[0.008112944662570953, 0.010646923445165157, 0.0106035266071558, 0.006039743777364492], [0.2508356273174286, 0.04625028744339943, 0.16071899235248566, 0.01835840940475464], [1.2863967418670654, 0.014321382157504559, 0.11735781282186508, 0.01427015382796526], [1.7011656761169434, 0.012421977706253529, 0.032620422542095184, 0.009901270270347595], [0.05632547661662102, 1.5099159479141235, 0.005295992828905582, 0.033202894032001495], [0.036366380751132965, 0.024214472621679306, 0.14325174689292908, 0.18121902644634247], [0.00357808661647141, 0.0036791577003896236, 0.004540230147540569, 0.00517273461446166], [0.006472810637205839, 0.005188431590795517, 0.004186013247817755, 0.00455394247546792], [0.019128786399960518, 0.009612010791897774, 0.010875770822167397, 0.013080400414764881], [0.017103316262364388, 0.009247321635484695, 0.009563365951180458, 0.014645474031567574]]	0.894714
XIEH16-1_SAMEA3449200_MAG_00000066#XIEH16-1_SAMEA3449200_MAG_00000066-scaffold_59INDEX1_7	MKNIVGLDLGTNSIGWAVVNGSVNDDGSEQLVKIQASGSRIIPMDAAMIGDFNKGNSISQTAERTRLRGVRRLSERYLLRRERLHRILDILGFLPFHFAQDLDRHGKIVKGKEPKLAWRKNEAGQFEFIFQDSFKEMLEDFKLNHPNLITDDKKVPYDWTIYYLRKKGLTSKISKEELAWILLNFNQKRGYYQLRGEEEEENKNKLVEFYALKVVAVEDSGEKKGKDIWYNVHLENGWVYRRTSNMPLDWVGKTKEFIVTTDLEKDGTPKKDKEGNVKRSFRAPKEDDWSLVKKKTEADIDQTHKTVGAYIYDTLLGNPSQKIRGRLVRTIERKYYKEELKQILEKQKEFHLELQDRALYAACVEELYTINEAHRNNIGNRDFTYLFLEDILFYQRPLKSKKSLIDNCPYEENHCLDKETGEIKSFPVKCIAKSHPLFQEFRLWQFIVNLRIYRKDLAQDVDVTNELLKTEEDYVALFDWLNGKKEIDQKAFLKYPLFGLKKEVENYRWNYVQDKPYPCNETRSSMLARLEKCDISIEFLTKENEEALWHILYSVEDKNEIVKALQKFADKHDLNASFVDVFQKFPPFKKEYGSYSAKAIKKLLPLMRMGKYWSENSIDKGTRERMDKIITGEYDEKIENRVREKAIHLADVSDFKGLPLWLVCYIVYGRHSEAKEITQWKSPADIDSYLRSFKQHSLRNPIVEQIIIETLRVVRDIWKQVGNIDEIHVELGREMKNPADKRKKMTQQMSENENTNLRIKYLLTEFLNPEYEVENVRPYSPSQQDILRIYEEGVLNSVSDLPEEISDILKKFTETDLKKRPSRSEVLRYKLWLEQKYRSPYTGEVIPLGKLFTPAYEIEHVIPQSCYFDDSFSNKVICEAEVNKLKSNLLGHEFIVKHHGEIVELPFGKKVRIFTVDEYEQFVKDNYSRTRSKMKKLLMDDIPEEFVTRQLNDSRYISKVVKSLLSNIVREKGEEEAISKNVIPCTGGVTDRLKKDWGINEVWNKIILPRFQRLNELTGTNKFTTKNVGIQEIPTMPLELQKGFNKKRIDHRHHAMDAIIIACANRNIINYLNNESATAKAELSRYDLQKMLCDKAKTDNNGNYKWVIRKPWASFTQDTYLALENIIVSFKQNLRVINKATNRFLHYNEEGKKIFVKQGKGDNWAIRKSMHKDTVFGEVNLRRIKTVALNEAMKNPQSIVVKDFKRKLLELWNLGFDAKRIKKYFEDNRETWSDINLSKIEVYYFSKDTKDRFFATRKPLDTSFDRKKIENNITDTGIQKILLRHLELKDNNPDIAFSPDGIDEMNRNIIQLNNGKYHQPIIKIRWYEQADKFAVGQTGNKSSKFVEAAKGTNLFFAVYESNILDKKTNTIIKKRNYATIPLNVAIERQKQGLPVAPEDENGNDPIFVLSPNDLVYLPTDDELANGIIAQPLDRGRIYKMVSSSGEQCFFIKHIVANVLVDKFEFSPLNKMERALTGEMIKMICIPIKVDRLGNVLESSSSYKK	[[0.056454453617334366, 0.019440211355686188, 0.021325578913092613, 0.04330071806907654], [0.08007681369781494, 0.028985390439629555, 0.026300733909010887, 0.03439829871058464], [1.3035475015640259, 0.024626411497592926, 0.055954787880182266, 0.047151729464530945], [1.5871970653533936, 0.01586802303791046, 0.034623514860868454, 0.025430038571357727], [1.4447171688079834, 0.01896774210035801, 0.05237555876374245, 0.03203163295984268], [0.052609868347644806, 0.05938201770186424, 0.04618116840720177, 1.0963472127914429], [0.11347392946481705, 0.02546381764113903, 0.03229764103889465, 0.06841593980789185], [0.048636630177497864, 0.021491536870598793, 0.016655869781970978, 0.04114951565861702], [0.045618753880262375, 0.020317954942584038, 0.0161020178347826, 0.03400618955492973], [0.04518340900540352, 0.019877789542078972, 0.018829459324479103, 0.0499890111386776]]	0.823932
XIEH16-1_SAMEA3449200_MAG_00000080#XIEH16-1_SAMEA3449200_MAG_00000080-scaffold_151INDEX1_3	MLQFINNVRVTGPGDAEPRPLSPEEVEIVRPLFLRKSKPHFDFEDIAKKIAGKGNYACRGELLQAPYRFNCAGKSTVTGSPVSALFASVFGDDWQREICSLYTLGAGKNEEQILNDVWHVLFAFEDEERLQAWLQEKLQLSADDAKTLAAFRLPQGYASLSLNVINKILPYLRRGYRYDEAVFFANLGKVLPAEVYADPARRREVEQGISAQMDDLGDGEKTRKEERIRDYLRRYWGVEEKRLERLYHPSMIEAYPSASPNGQGLLQLGSPRIPAVRNPMAMRALFRLRVLLNELLREGKIDRGTKINIELARELNDANKRKAIERYQREREAENRKYAEEIRQQYVEATGHSIEPSEEDILKYRLWVEQGHCSLYTGKTIGISEFLGDGRRYDIEHTVPRSRGGEDAQYNKTLCEEEFNRDIKRDKLPSELANHTAILACVESCGWFERIEGLEHRVWGADRRAKSATTKSAKDFAIQDRHYWRMHLDYWRRKCEAFTMTEVPEGFSNRQGVDVGIIGRYARLYLQTVFDRVYTVKGATTAAFRRMWGLQEEYAAKERVNHVHHCIDAITIACIGSREYALWAQYVRQDELYRRGEADKPRCGKPWPTFTEDVRATADELLISHHTPDNMPKQSRKRLRVRGKVQRNDRGEVKYMQGDTARGALHQQTFYGAIERDGEIRYVVRKSLDQLLPADVEKIVDEAVRQKVREAVEAYGFKEATDPTKHTVWMNEEKQIPIRKVRILTGVKNPILLKPHRDVSVKEYKRYYHVVNDGNYCMAIYEGRDRQGRLKRTFEIVNKLEAARYFKRSADRESRPDLVPLSDVNGYSLKXXXXXXXXXXXNSPDELYECSVGELAKRLYKVVGMAQDGRVQFLFHQEARDRKAVTAECGMGISVFDARHPAPKLRIRVSNFKMFVEGYDFELTVTGEVKFKR	[[0.022333377972245216, 0.04506881535053253, 0.05660872161388397, 0.01870531029999256], [0.004177564289420843, 0.0031182330567389727, 0.0030026056338101625, 0.003880904521793127], [0.016826147213578224, 0.037259362637996674, 0.01645396277308464, 0.020746629685163498], [0.021848607808351517, 0.023246563971042633, 0.06580795347690582, 0.03988836333155632], [0.04312586784362793, 0.3917892873287201, 0.04844807833433151, 0.10653942078351974], [0.07519010454416275, 0.7803397178649902, 0.0916777029633522, 0.030855683609843254], [0.037981580942869186, 0.05554185435175896, 0.03600335866212845, 0.01322214026004076], [0.0275560412555933, 0.014104724861681461, 0.021491484716534615, 0.012191597372293472], [0.01449732854962349, 0.0302545465528965, 0.016107749193906784, 0.015298329293727875], [0.006044583860784769, 0.00971175916492939, 0.00771310506388545, 0.006028264760971069]]	0.547852
XIEH16-1_SAMEA3449202_MAG_00000042#XIEH16-1_SAMEA3449202_MAG_00000042-scaffold_111INDEX1_1	QSKARENLYKCIKALLGDVAKDDERYIRICAEMENDSYLEKINDVSNSVIPYQLNEMEMEKILDIQGEFYPELKKNKELILKMLTSKIPYFVGPLNPGSRFAWMRKKAGMENKSVYPWNVEEVVDVDKTAEKFITRMTNYCTYLPCEKVLPKHSIIYQWYEVLTELSQISIDKIKFGKEIRDDIIQNLFLKKVSVSGENLKEHLKKSGTYNDIDNRVIRGYQGGDNFASSMSSYITFKKIFGEINMSNIDMIEQIIYWLTIFDDKKIIKRKIEQNYKDKINDSQLKRILKIKYTGWGQLSKKFLTGIKGDTGHTIIEMLEEGDPRWKELPNLIQIINRDEKIKTVIEENRLRYNGEDDLPDIIDKLHTSPANKRGIKQCMKVIEEIIEYMGRKPEQIFIEFAREEGEKVETKKVKDKLDKAIGKLKQEFKDYYNDDIKQELKDNEKRLDEEKVRLYFSQNGKSLYSAPSAGNQLSLDNLNQYDVDHIIPYSISQDDSMDNKVLVKKIENQNKGNRIVSDAFGNKADYKEMQNYWEMLYKAGLISEKKYNNLNKSLDEVFSKGFINRQLVETRQIVKNVANLISDYYDDKIEVIEVKAQLSSYIRNKFTQEKKDDDGFWIENTENAMFFKNRGLNDYHHAHDAYLACIIGLYIQKVYPGWKNELNFKKYRREFEKYYEEQKKYNTKSKKEIYISMLNGFTKNYEKAGWNGEEIIEYMRKIFCYRDVMISKKTEENTGSFYNQTRYPKEKLDGNKKETKLIPLKSGNNLRGKEGLKELSVEKYGGYQGGECAYFVLVKYYTVKNKKKTEEKQWKMEFVGIPTYISYEINKGNINLKQYICDKLKNNTVEILRNKICKYQELMDEEGNRYFLVGPTEVANAKQFVLGSRYQKFNRLYSYINSENWHYIRTDELEKEIDEFFKLLQNKIHNEFKGYIKDIDKVIGANTSKLDIDKKIDYFNEIYKIVQANSSRPAVSKFNIAGISDGLGRKRSLPFKDKIIIVDKSVTGIYERRTCFELENGGNTKSC	[[0.14387692511081696, 0.0348808653652668, 0.024373916909098625, 0.1582268476486206], [0.110071562230587, 0.01760096475481987, 0.42544591426849365, 0.08627156913280487], [0.038556188344955444, 0.018998386338353157, 1.3944447040557861, 0.05505600571632385], [0.03645607829093933, 0.017241479828953743, 0.060932084918022156, 0.08490391820669174], [0.10374242812395096, 0.03358175605535507, 0.022084226831793785, 0.06925679743289948], [0.16214795410633087, 0.023028045892715454, 0.06411484628915787, 0.058049459010362625], [0.0568096749484539, 0.016628248617053032, 0.0255699772387743, 0.045603249222040176], [0.147123783826828, 0.027233781293034554, 0.039434295147657394, 0.073316790163517], [0.11999968439340591, 0.02686093933880329, 0.02934153936803341, 0.10520096868276596], [0.10387194156646729, 0.025803254917263985, 0.029697977006435394, 0.11304901540279388]]	0.706893
XIEH16-1_SAMEA3449206_MAG_00000018#XIEH16-1_SAMEA3449206_MAG_00000018-scaffold_10INDEX1_13	MGQDYFLGLDMGTGSLGWAVTDDLYQVLRRHGKSLWGVRLFESANTAEERRLHRTARRNLDRRGWRIQVLQELFAEEISKVDPGFFLRMKESKYYPEDKRDADGKCPELPYALFVDKTYTDKEYHKEFPTIYHLRKMLMETETMPDIRLVYLALHHMMKHRGHFLLSGDIGQVTDFTNTFHQMIENIHDEELDFNLVLGDEELAFVKQTLKDRNLTRSAKKTQLIKRLKASTVCEKAILNLVSGGTVKLSDIFGREDLDSIEKPKICFADAGYDDYIAGVEGDVGEQFYIIASAKSVYDWSVLTDILGDSVSISEAKVKTYEKHKKDLAFLKKVIRDNLTQEDYKETFLITDSSIKNYSAYIGMVKKNGKKIDLESKRCSREEFMDFLKKRIVAQLPDGEEKDYLMEEIEKDSFLPKPVNKDNSVIPYQIQLYELKKILENLGAKSEFIKENTDKIIQLFTFRIPYYVGPLHAAENDEQNKFSWAVRKSNEKIYPWNFEEVIDTEESAQRFIRRMTNKCTYLYGEDVLPKDSLLYSKFMVLNELNNLRLDGEKVSVELKQKLYDELFCKTRKVTQKNFALF	[[0.007446371950209141, 0.004931887611746788, 0.00839675310999155, 0.008369233459234238], [0.4036882221698761, 0.019127175211906433, 0.31895673274993896, 0.013272805139422417], [0.19481511414051056, 0.08015518635511398, 0.019569694995880127, 0.06623025238513947], [1.505667805671692, 0.0100308982655406, 0.06659352779388428, 0.01955742947757244], [0.7932450771331787, 0.08213960379362106, 0.02074480801820755, 0.09883258491754532], [0.07741005718708038, 0.09278689324855804, 0.0120430001989007, 1.0007729530334473], [0.08028846979141235, 0.021681955084204674, 0.028539087623357773, 0.0799330323934555], [0.02480892650783062, 0.010846760123968124, 0.013961805030703545, 0.019764496013522148], [0.049138035625219345, 0.0247584767639637, 0.014868711121380329, 0.03519974276423454], [0.07354061305522919, 0.024668846279382706, 0.022981226444244385, 0.07076361775398254]]	0.763271
XIEH16-1_SAMEA3449207_MAG_00000041#XIEH16-1_SAMEA3449207_MAG_00000041-scaffold_1INDEX1_16	MEKYIIGLDLGINNVGWSVVDAQTNKIKYLGVKQFEASDSAKDRRTQRNTRRRLKRRETRKTDILKILSNINFPNNLTIDTMLIETRCKGINEQISKQDITNILCYMATHRGYIPFGDEEVSFVDLDGKYPCEYYYEMFKSSTNNKYRALRNTVKNEENINEVKKMLETQRKYYPEITNETIENIVTTLQRKRKFWEGPGSINALTDYGRFKTPEDVVEYLDKKKENPEYEKYIFEDLIGKCSVIPNEKCVSQINFYAEKFNLLNDFINISFKSIEELNNKDDFYETQVKTYKLRESGLNKVFDYCMSKDTLTIKGLFKDLFATTIDNISGYRQDGHDPNKPEMSTMNTFRSIRKTFKECNANMDIFKPENTDLYNEIINYMMLVPGQVELINMLSTIMPLSENDKEALKKVFKSKKTNLKYHSLCEKILIRACNDMLSLQKNYMQVYKLKDYGKESRKEFVKRYEESNKGEKLMNPTFIDDIISSPQVKKTLRQSVKVINEIIKNEKSLPDVIVVESTKDTLNSEKMRKVYIDINKKQKALHDKAIKTLSSIGYSEKDISKKKIEKLMLYEEFDGLCPYCNNQITLKYLINGSDEIEHILPRSNSFDDSFDNRTVSCANCNKNKNNQTPLEFLKGNEKESFIERIKSNKNISEFKKENFLFAGDISKYRTRFFNRNLRDTAYATKEMINQINIFNLYLESKNKDEKIKTLSTPGQITHSIRKRYDLEKDRDTDIPYHHAIDASILALLPTTKIGSKVVMFQNDNKFFLNENNKDKMTEIGLELKYYDTSEGKIEYDDYIADFKNINDTSNIFMYSPEVKKEPNKGLFNANMYKVIKIDDKYYKIDQINDIYNLSDSDKKLLPKLFDDAKNETLLCKLQHKEFYEKLKNIYIKYSDSKNSPFEDYQREINNLSKEDKFDYLKHGLKMSENAPSVKRLRYYTPISEPYLIDKKSINKKDGTYLAFDSLAQAGIEVYYNETKNCFAFVPIPSVCYNLKTRKVNRKQN	[[0.1914391964673996, 0.019510865211486816, 0.04281782731413841, 0.15091566741466522], [0.18856476247310638, 0.020580613985657692, 0.053973883390426636, 0.09414014965295792], [0.2660224735736847, 0.01823554001748562, 0.15436367690563202, 0.048942480236291885], [0.05219683796167374, 0.022525768727064133, 0.07256398350000381, 0.16001738607883453], [0.2075759470462799, 0.010836098343133926, 0.41514453291893005, 0.04711490124464035], [0.055357370525598526, 0.06899750977754593, 0.011831614188849926, 0.08713139593601227], [0.3437202572822571, 0.026408471167087555, 0.03111117333173752, 0.19266989827156067], [0.22053316235542297, 0.024629199877381325, 0.03960607200860977, 0.13918331265449524], [0.28412869572639465, 0.025005491450428963, 0.03554188087582588, 0.1749904602766037], [0.20680008828639984, 0.0270609762519598, 0.03142392635345459, 0.17383021116256714]]	0.644921
XIEH16-1_SAMEA3449207_MAG_00000065#XIEH16-1_SAMEA3449207_MAG_00000065-scaffold_2INDEX1_5	MTKVLGLDLGTNSLGWALVDESENGYALLDKGVAIFQEGVARDKNNEKPAVQDRTDARALRRHYFRRRLRKIDLLRVLVRYDLCPPLTDEQLSTWRQKKQYPLDKEFLRWQRTDDNEDRNPYHDRYVALTERLDLENRAQRWLLGRAFYHLAQRRGFLSNRKEAGNEKEDGTVKESIKNLSAEMEAAGCRYLGEYFYGLYQHKERIRGKYTSRNEHYLTEFNAICDRQQLPDKWRRALHRAIFFQRDLKSQKGSVSRCTFEPTKSRCPVSHPRFEEFRMWSFINNIRVTGPDDGTPRPLTPKEIETIRPLFFRKSKSYFDFEEIARRIAGKGKYACREERIEAPYRFNFARTATVSGCPVTASLMDIFGKEWLREIRGLYLLGDGKTEEQVLNDIWHALFSFKDEERLRDWACEKLQLSEEQAKAFAAIKLPQDYAAMSLNAINKILPYLRCGYRYDEAVFLANLRAALPKEVYADEDRRHNIEQEIASLLLDYKRNPYDKFDSKERRIANYFSDHGLDMSRLDRLYHPSKIETYPDAKPNAEGIMQLGSPRTSAIRNPMAMRALFRLRDLINTLLREGRIDRDTKIRIEFARGLNDANRRKAIEQYQREREAENRKFVEEIRRQYTAETGREIEPSDDEVLKYRLWEEQQHICPYTGRQIRISDFIGANPGFDIEHTLPRALGGDDSQMNKTLCENRFNRETKRAKLPAELSNHAEIMERIESFGWREKVESLQKQIEAQVRRSKGAATKPEKDSAIQRRHYLQMQLDYWRGKCERFTMTEIPEGFSNRQGIDIGIIGKYARLYLKTVFDRIYTVKGSTTAAFRKMWGLQEEYTRKERVNHIHHCIDAITIACIGRREYDRWAQYAADEERFNYGETDKPRFEKPWPTFTEDVKAVADELLVTHHTPDNMAKQTRKKLRVRGRVKLSADGKPIYQQGDTARCRLHQETFYGAIKREDEIRYVVRKSIKLLQPSDIDKIVDDAVRDRVRMAIDEVGFKTAINPDEYTIWMNREKGIPIRKVRIFTPGVTQPIALKKQRDLSDKEYKQDYHVANDGNYCMAVYEGKDKKGKLKRSFELVSNLEAAQYFKASADREACPDLVPQADANGFPLKCILKAGTLVLFYENSPAELCDCTPKELTKRLYKVTAMAAEGRVQFLFHQEARDQKTLTALYGAGASQFRQSNPSPKLRLSVSNFNMLVEGYDFELTVTGEIKFKHGRPC	[[0.019593428820371628, 0.03192295879125595, 0.028450684621930122, 0.011668980121612549], [0.1854221224784851, 0.04514871910214424, 0.17148397862911224, 0.01688651368021965], [0.022224515676498413, 0.012862877920269966, 0.010364026762545109, 0.014452400617301464], [0.052943795919418335, 0.01669231429696083, 0.023417027667164803, 0.038627613335847855], [0.059610504657030106, 1.3346493244171143, 0.027567554265260696, 0.03527256101369858], [0.030169544741511345, 1.5158774852752686, 0.026974976062774658, 0.03145353123545647], [0.16372591257095337, 0.03514859452843666, 0.16772876679897308, 0.02399800345301628], [0.026033198460936546, 0.014622792601585388, 0.020984044298529625, 0.01111543271690607], [0.014368797652423382, 0.016409168019890785, 0.008296811021864414, 0.010316886939108372], [0.013512914068996906, 0.008957017213106155, 0.0073823947459459305, 0.008836845867335796]]	0.830089
XIEH16-1_SAMEA3449207_MAG_00000089#XIEH16-1_SAMEA3449207_MAG_00000089-scaffold_10INDEX1_4	MDADMTKILGLDLGTASIGWALVERNDTGYALLDQGVDIFQEGVAREKNSEKPAVQDRTAARALRRHYARRRLRKIDLLRVLVRHDLCPALTDEQLKDWKQKKIYPLTDEFIRWQRTDDRTDKNPYRDRYKALTETLDLDTQRDRYTLGRALYHLAQRRGFLSNRKDAGDESESGKVRQNIEDLTVDMEKAGCAYLGEYFYRLYARKEKIRTKYTSRNEHYLAEFRAICEKQRLADDLRKALHRAIFYQRPLKSQKGSVGRCTFEKGKSRCPVSHPRFEEFRMLSFVNNIRITTPDDPEPRPLSRQETETILPLFRRRTKSHFDFEEIAKKLAGRGRYACQGDRSEAPYRFNFARTATVTGCPVTASLIALFGDDYLTKICDLYTLGVGKTREQILGDVWHALFSFDDEERLSAWAKQKLRLSDDEAGRFAAIRLPQDYAALSLHAINKILPYLREGYRYDEAVFVANLKAVLPPDIYSDESERNAIEADIAALITDFRRNPLNRGTTKEQCVRDYLRNCRGIDEKRLGRLYHPSMIEIYQTAQPDAQGVLQLGSPRTPAVRNPMAMRALFRLRVLVNRLLRDGKIDRETKIHIEFARGLNDANRRKAIELYQRDREAERKAYADEIRRQYASESGREIEPTDDDILKYRLWKEQNHICPYTGKRIGLSDFMGDSARFDIEHTVPRARGGDNSQMNKTLCENRFNRELKRDKLPSELPNHADVMARIDELGWPKEIASLQKQIEIQRRKSKSATTKSEKDGAIQRRHILQMRLDYWRGKYERFTMTEVPDGFSNRQGVDIGIIGKYARLYLKTVFERIYTVKGATTAEFRRMWGLQEEYARKERVNHTHHCLDAIVIACIGRNEYDRWAQYAGDEERYRRGEGAKPRFEKPWPTFTEDLEAVADRLLVAHHTPDNMPKQSRKRLRIRGRIRTGRNGETLYAQGDTARGALHQQTFY	[[0.030914921313524246, 0.06145566329360008, 0.0750809982419014, 0.01809622347354889], [0.04784160479903221, 0.03826852887868881, 0.08027364313602448, 0.016931947320699692], [0.11974025517702103, 0.054784905165433884, 0.11595652997493744, 0.01264209020882845], [0.05114176869392395, 0.0964663028717041, 0.25837019085884094, 0.031099872663617134], [0.02956409379839897, 0.08827348053455353, 0.052443210035562515, 0.022993987426161766], [0.05879592522978783, 0.26371997594833374, 0.051278065890073776, 0.055100031197071075], [0.01642797142267227, 0.01534564234316349, 0.013681917451322079, 0.007588607724756002], [0.4469183385372162, 0.04543253779411316, 0.10509322583675385, 0.05072799697518349], [0.014717135578393936, 0.017937690019607544, 0.011425824835896492, 0.008528496138751507], [0.012277012690901756, 0.01495866384357214, 0.012828225269913673, 0.007089109625667334]]	0.714281
XIEH16-1_SAMEA3449208_MAG_00000029#XIEH16-1_SAMEA3449208_MAG_00000029-scaffold_4INDEX1_3	MSKLVLGLDVGIASVGWGIIDYETNKIIASGVRLFSERDKKQNETRRNSRSSRRLIRRREHRLERIKKILFEDKIITENFIPLENPYEIRVKGLNNKLSNEELATAILHIAKRRGVSGNWTVEESKKAAAEEESLKKILNENREQLKNKYICEIQLDRLKNDGKVRGNTNCFNTSDYLKELDKIFENQNIKKETKEKIREIVEDRREYYEGPGNEKSITPYGRFVIKDGKVIELNFIEKMRGNCSVFPEEKRASKNSYDACLYNLLNDLNNLTIDGKSIDPNTKKIIIEEYINKKGNITVKQLLKVLNVNDSLLVHGFRTNKSEEPIITSFDGYKKVLNKVEKEKLNPIVCENKELFNQISDVLTSYKGIEERKEKIKELSDKLNDKDLEILANLTGFTQYHSLSHKALKLFINEMIETNYNQMQLLQINNWFNKKTILKSQKNISFNEQDILSPVAKRSHKEAIKVLNAIRKEYGELDSIVIEMAREKNSEDKKAIIKKIQKSNELLNQKVKEVLNGKQVNYQTQLKIRLYLDQECKTAYTGEIIDLDKLVNDPTAYEIDHIIPLSISLDDSYNNKVLVTHKENQDKGQRTPYEYFKSGKINENYENFKARILSNNNISRRKKQNLFFERDINQYDVRKKFINRNLVDTRYATRSLLNNITNYYKNNEIDTKVYTINGNITNLFRKKTILSKDRDKDATHHAIDALIIAGIKKMKLMDNLLNLEIKDDIVYDKETGEVMTLENEKDFFDETFMNFLSSLKEVQPKFSHKIDSKVNRALSDETIYSTRRINDTEYTVGKYKNIYDKDGEKLAKDIRSNKAEKLLIYRNDKKSYDVLKSIVEEYSNDKNPFATYFKEHNEYIRKYSKKGNGAPIINIKYIDDKVGEKVIDLTDKFTNSTRRIIKKQLNPYRVDIYKTEDNKHKILEVKQIDITYKNGKYYIDKNKYEQLKKDHNINEKDKFMFTLYKDTIIKVNDALIRYAGINNIKSGVIYYKTIDQSKIYTNGKEFTRPYINIKNATILEKYNVDVLGNMHKSVNETCKLEIEMI	[[0.2703803777694702, 0.021969446912407875, 0.056982144713401794, 0.11649665236473083], [0.0891958624124527, 0.11490249633789062, 0.015540117397904396, 0.5582550168037415], [0.6260476112365723, 0.008526090532541275, 0.2632591724395752, 0.021017203107476234], [1.2288050651550293, 0.01144658587872982, 0.12045623362064362, 0.023438552394509315], [0.8989900350570679, 0.01147674024105072, 0.12723985314369202, 0.062003616243600845], [0.7886024713516235, 0.05592682212591171, 0.07531751692295074, 0.06024279445409775], [0.2666429579257965, 0.0508200079202652, 0.014557826332747936, 0.1713404506444931], [0.22265584766864777, 0.02989896573126316, 0.034034598618745804, 0.13679765164852142], [0.21310339868068695, 0.024658940732479095, 0.04195171967148781, 0.12468350678682327], [0.15192852914333344, 0.02814391814172268, 0.030783897265791893, 0.12498962879180908]]	0.699224
XIEH16-1_SAMEA3449208_MAG_00000054#XIEH16-1_SAMEA3449208_MAG_00000054-scaffold_5INDEX1_6	MDKYYIGLDIGTNSVGWAVTDENYNILKRKGKRMWGIRLFESADTAADRRSFRAARRRLQRRKQRIDLLQELLAEEMQKTDPTFFIRLNESRLHIEDKSVDSKFPLFMDEGYTDREFYDRFPTIFHLRKELIEDAVPHDIRHLYLALHHILKNRGHFLISGELENAKSFTAVAEQFENIIYDEFKLEVRRDKWRDFEETLRDKKMQPSVKAKTLLSYFDLEAEGDSAEDTKQRKAAAENICKLIAGNKGDLAKIFGEEAGGLEKPSFSFGDSTYDDAIRPNIQDVLPEKSHVIDAVKALYDWNILVDILDGEEYISFAKVKQYEIHQSNLRSLRGFLKKYLSKEDYKKFFDDPAGKTNYAAYIGSVKTKGKKTDVKKCAEDDFYKELKKLLENIQLDDEDRALYEMLLGEAERKTLLPLQRSKDNGVIPNQIHKAELKKILENAEKHFPFLKAKDENGKTVTDKIISIFEFRIPYYVGPLSDRHKGSGANVWIVRKEEGRIYPWNFDDKVDREKSNEAFIGRMTNKCTYLVGEDVLPKNSLLYSRYMALNELNNLRIRGNKISVGLKQRIYNDLFCKHTKVTGKRLLEYLQTEDRDLKREDLSGFDQDFKASLSPYLDFQKKVFGDEMAKDKVRAIVEDVIRWKTIYGDDYQMTEQVIKHEYPGVLTEEQLKAVRRLRYTGWGNFSAKFLNGIEGANKETGEVYTIIQALWETNCNLMQLLSSDFTFAEEIARHNDEAQGEVKEISYESLVEDLIVSPAIKRAIWQTVQIVEEIRRVMGSDPDKIFVEMARENEEKDQNGKGKRKDSRKNRLLELYRNCEADMRDWIKEIEDTDERQFNSIKLYLYYTQMGRCMYTGEQIDLGQLMSGSSIWDRDHIYPQSRIKDDSLDNLVLVKREFNAKKSNGTLSPEIQKQQREQWAKLLKMGLISKKKYDRLTRTGDFTDDELAGFISRQLVETRQSSKAVVELLGRLMPDSRIVQVKAGITSEFRRRDLNVLKSRRVNDYHHAKDAYLNIVTGNVYDAKFTSNPRAWLKNNKEREYNVNRVFDFDVYRGKTKVWEAPEYNGKARNENDEKYGGTLDLVRATVKRNDILYTEYSYCDKGKLFDATIVKKGKGAPIQLKAGLDTKKYGGYHSANTSYFALIEFDGKKGERVRNVMEVPIYVANMLGHDPDAYLRYCTDVKGLKNVRIHRPCIKKNSLLIVDGYPMRIRSANEVAIQFKGAMQPLFIKHEKLIRNIEKYLDKNQDYDVSERFDKMTDDELIELYDDVVTKLLTTCAKRPSNQGKFMKEKRENFVTLSLKEKAIFLNGALNMLRCDGETKADLSAIGGIKNAGTMSVRKNTVGKSKLILVNQSVTGLYENRTEL	[[0.0022271734196692705, 0.0017124128062278032, 0.0022468504030257463, 0.0020066136494278908], [0.00046816616668365896, 0.00047683913726359606, 0.0004203479620628059, 0.00043967095552943647], [0.10974295437335968, 0.05017891898751259, 0.12599968910217285, 0.014580625109374523], [1.3027188777923584, 0.01636079140007496, 0.09590808302164078, 0.023729758337140083], [0.14714373648166656, 0.047445669770240784, 0.02744724415242672, 0.6070916056632996], [0.13402916491031647, 0.00898448284715414, 0.06869486719369888, 0.11520747095346451], [0.05036632716655731, 0.12395769357681274, 0.031879015266895294, 0.3750614523887634], [0.013272952288389206, 0.011062923818826675, 0.0071231587789952755, 0.01449735090136528], [0.008650447241961956, 0.006006334908306599, 0.005372617859393358, 0.008154775016009808], [0.013324419036507607, 0.00873156264424324, 0.008151908405125141, 0.014491072855889797]]	0.721136
XIEH16-1_SAMEA3449212_MAG_00000041#XIEH16-1_SAMEA3449212_MAG_00000041-scaffold_15INDEX1_1	MKKILGLDLGTTSIGWALVKEAEIEEEKSSIIKLGVRVNPLTVDEQSNFEKGKAITTNADRTLKRTARRNLQRYKLRRENLLSVLKENGFITDDSVLCEQGNRTTFETRLLRSKAATEKISLDELARVLIMINKKRGYKSSRKVNSGEEGSLIDGMAVARKLYDEHLTPGQYVYQLLCKGKKYIPDFYPSDLNAEFEAVWNCQKQFYADIFTDELREALRSKNEKQTWAICAEPLGLKGIKRNGSTTDQRVENYRWRTEAISKQMPLEQVAVVLQKINGQIAGTSGYLGAISDRSKELYFNHQTVGQFQMKQLSDNPNISLKNQVFYRQDYLDEFERIWETQAKYHSQLTAELKHELRDIVIFYQRPLKSQKGLISYCEFESRQKEMVVDGKKKTITIGLRVCPKSSPLFQCFKIWQTINNLQVTGEVVPKTQTDLFGDSTECEHGTRTLTEEEKCDLYRELSIKESLSETEILKLLFGSKKGLSLNFRKVEGNRTMALFVRACQTVLAINGYNDYDFSKMSYDKAMPIITQVFEALGFNTSFLTFDPTLDGKDFECQAAYQLWHLLYSYSGDNSATGNEKLIERLCAILNMDRDSAAVFASITFEPDYGSLSAKAMRRILPHMMDGLEYSVACEYAGYRHSRRSLTKEEIAAKPLVETIPLLPRNSLRNPVVEKILNQMINVVNAVSDRYGKPDEIRIEMARELKKNAKEREQMTRDIARTNAENEKYRKALQEEFGIQNVSRNDIIRYRLYLELEANGFKTLYTQTYIPREKLFSKEFDIEHIIPQARLFDDSFSNKTLEARSANIEKGSTTAYDYVLAKYGEHGDNGSIKYRERIDTLYKEGVISKTKHDKLLMTTAEIPNGFINRDLRDTQYIARKAREILESAVRVVVPTTGAVTDRLREDWQLVDVMKELNWDKYDQLGLTEIYKDPDGRQIRRIKDWTKRNDHRHHAMDALTIAFTRHSFIQYLNNLNARSDKAGSIYAIEKKELYRDNNNKLRFVPPMPLGEFRAEARRHLEDVFVSIKAKNKVVTRNVNITRGADGKKHRTVQLTPRCQLHNETIYGSRRRYVVKQEKVSSAFNEEKISTIGNPQIREALLRRLSEFGGDAKKAFTGKNSLEKNPIYLDDSHTKQVPQKVKTVTLEEVFTIRKPIDKDLNVEKVVDLRVRKLLQERLAEYGGDAKKAFANLDENPVWLNRERGIAIKRVTIYGVSNATALHDKRDMHGKKMLNSNGISIPVDYVSTSNNHHVAIFRDKDGNL	[[0.030784310773015022, 0.03196878358721733, 0.07041173428297043, 0.021383706480264664], [0.5883824825286865, 0.02171529456973076, 0.2526676058769226, 0.012839258648455143], [0.4782882332801819, 0.012174613773822784, 0.22409331798553467, 0.03753704950213432], [0.2162008136510849, 0.023106137290596962, 0.026911186054348946, 0.47048714756965637], [0.04120860621333122, 0.2475205659866333, 0.01536478940397501, 0.2223152220249176], [0.011258918792009354, 0.005961304530501366, 0.01062693353742361, 0.010173149406909943], [0.02627599984407425, 0.020595382899045944, 0.07211435586214066, 0.048890143632888794], [0.014499707147479057, 0.010518252849578857, 0.008655672892928123, 0.017329266294836998], [0.013067517429590225, 0.01091689895838499, 0.009754614904522896, 0.01934354193508625], [0.018297934904694557, 0.009131591767072678, 0.011046013794839382, 0.016402557492256165]]	0.574348
