## Supplementary material for "Uncovering Cas9 PAM diversity through metagenomic mining and machine learning": Table S1. Predicted PAM results from both CRISPR-PAMdb and CICERO (part 108 of 116)

### Sheet: Machine Learning-Based PAM Pred (continued)
seq_id	seq	pam_prediction: 10 x 4 matrix of raw PAM logits (A, C, G, T)	confidence
XIEH16-1_SAMEA3449213_MAG_00000053#XIEH16-1_SAMEA3449213_MAG_00000053-scaffold_31INDEX1_4	MKNEKKYYLGLDIGTDSVGYAVTDTEYRLLKFHGSDAWGSHVFSAAALCDERRNFRSARRRLDRRQQRVQLLQEIFADEIAKIDPRFFIRLSESYLWREDTADRYIFFNDKEYTDVQYMGEYPTIHHLISDLMHDKKKHDVRLVYLACAWLVAHRGHFLNQISVEHMDSLLDIQEVYQNFLGFFIENGFENPWSSDAQAIGAILKEHVRVTEKHNLLAATILDDRKPNKNVSETFPYSEYHIIRLLAGGTCKLQDLYGKDEYEAFGSLSLEMDDDKMAEIMVNIGDDYELISVLRNLHDWSVLAEVLDAESGITTISEAKVKIYEQHKADLKTLKYFIRKYCPTKYDMVFREARNDNYVAYSYHVNRDIADQVKSKADVETFSKFLEKIVGKIQPDEEDEAAYQEMYGRLELRQFLPKQKNTDNRVIPHQLYEYELKKILDNASKYLPFLKQNEDGISNKDKILSVFKFKIPYYVEPLNTNSDFAWIQRKAGKILPWNFQSMIDDDASEEAFIKKMTNQCTYLPGEAVLPKDSLCYQKFMVLNEINNLKIDGRKIPVEAKQGLYTCLFLKYKRVKKKQIEDYLISNGYLDKNHRESLSGIDVTIKSSLSSYLSFKRLLDKKILSEQEVERIIERSSYAEDKGRVGKWLRKNYPDLSDEDVTYICKIKIKDFGRLSRKFLTGMEGVCKATGEIATIINMMWETNDNLMELLSERYTFVETIDACRKEYYTGRKQTLEERLDEMYVSNAVRRPIYRTLDIVKDIEKAFGTPEKIFVEMARGGLPEQKGRRTKSRYQQILDYYAKCREEDVRDLKHQLETMGEYVDNRLQSDRLFLYFMQFGKSTYSGTPISIERLMAGSKEYDIDHIYPQAYVKDDSIINNKVLVLSEENGAKQDVYPIKAEIRNQMQSTWAYWHHLGTISDEKYKRLIRSTPFTEDEKYGFINRQLTETSQSTKVVAELLKERFPQAIIVYSKAGLVSEFRHEFDLYKSRTYNDLHHAVDAYLNVVVGNVYHMRFSRQWFRVESRYSVKTKTLFTHTVKCQDQIVWNKEEMLPRVLKTAKKNTAHFTKG	[[0.0021994111593812704, 0.0027367030270397663, 0.0030551296658813953, 0.0024855337105691433], [1.1715054512023926, 0.013843914493918419, 0.15145106613636017, 0.010572978295385838], [0.6157234311103821, 0.04400988668203354, 0.04774538055062294, 0.1161789521574974], [1.766990303993225, 0.0024841895792633295, 0.03286277502775192, 0.00856469850987196], [0.5061230063438416, 0.06943532824516296, 0.06447765976190567, 0.06246817111968994], [0.03733523562550545, 0.2877262830734253, 0.01036771945655346, 0.2975980341434479], [0.00838396418839693, 0.0059622908011078835, 0.005231090355664492, 0.008064746856689453], [0.039625510573387146, 0.01277700811624527, 0.022924086079001427, 0.031277816742658615], [0.01806587167084217, 0.011463023722171783, 0.008588826283812523, 0.014915200881659985], [0.03476342186331749, 0.015453831292688847, 0.01550867035984993, 0.030768943950533867]]	0.809433
XIEH16-1_SAMEA3449214_MAG_00000020#XIEH16-1_SAMEA3449214_MAG_00000020-scaffold_8INDEX1_5	LRMVAXXXXXVLSRTNIEDLKLDKDGEIKDYYNKDSDRLLYEALRARLAEYDGDGKKAFAEEFYKPKADGTQGPIVKKVKTYKKMSLGVEINKDEAGVGRGIAENANGGMIRVDVFRENGKYYFVPIYIADALKKRLPNKAAMQNKPYSEWKEMKDENFLFSLYSRDLIGFKNPKGKKVKCKDGKEIVLTKEIVYYVGANINTASISCKAHDNQYEFGSFGIQSLQELKKYQVDVLGNITEVRQEKRRGFH	[[0.0067662266083061695, 0.004704160150140524, 0.007934372872114182, 0.00769996689632535], [0.01997564546763897, 0.01671900786459446, 0.01406017504632473, 0.03344695642590523], [0.06017831340432167, 0.045569416135549545, 0.012027103453874588, 0.06343638151884079], [0.014096381142735481, 0.012685108929872513, 0.02378925308585167, 0.028083698824048042], [0.06537630409002304, 0.1002357229590416, 0.5098626017570496, 0.03820321336388588], [0.09287793189287186, 0.3988632559776306, 0.023381168022751808, 0.08793051540851593], [1.2998088598251343, 0.015353147871792316, 0.07573413103818893, 0.04102817922830582], [0.1410343497991562, 0.041817326098680496, 0.02358194999396801, 0.23378591239452362], [0.07383093237876892, 0.02242562733590603, 0.024343982338905334, 0.05445287004113197], [0.05812722444534302, 0.019819505512714386, 0.02489808388054371, 0.06499701738357544]]	0.744568
XIEH16-1_SAMEA3449215_MAG_00000016#XIEH16-1_SAMEA3449215_MAG_00000016-scaffold_1INDEX1_27	MQKKNFYGDWLLGLDIGTNSVGWAVTDTGYNILKYKNNAMWGVHLFDPANQCEDRRSFRTSRRRLDRRQQRISLLQDLMVKPIAEIDPDFFIRLKQSALYPEDRSTGTQNIYFNDVNYTDKEYFSEYPTIHHLIDELIKNTSPHDVRLVYLACAYILAHRGHFLFSVDKDNISEVLNFDKVYQVFTNWFNSADKAQPWECSSEKFAEILKRNITKTAKEREFKLLLWDGKKPTLTEESAINPATAIKLIVGGKAKLSDLFLNESYKELETNSITFNDDNFDDLFESLIPALDDGDSDLLASMKAIYDWSLLSGILKEKSCISEAKKEIYEQHKSDLAFLKYAVKKYIPKMYDDVFRIADSKLPNYLAYSYNTNDYKSKNKTIPSDLKKASPEDFCKYIKGIFKETKCDNADLSKFDDMLNRLDLSSFCPKQVNSDNRVIPYQLYWYELNLILNNASTYLNFLNDSDEYGSVKDKILSLMEFRIPYYVGPLVSSDKSNFAWMKRKAEGKIYPWNFKDMVDEDASEEEFIRRMTCKCTYLPGKNVLPKNSLLYCRFNVLNEINNIKINNKPITVECKKLIYNEVFLKHDRVTLKHIKDTLRSHGCYEDKDSITGIDITVKSSLKPLRDFKPLLESGMLTEEDAEKIIEKITFSNDKLRIKKWLKENYMLSDEVIKKIAKSNYKDFGRLSREFLTEVFDIDPKTGEVVNPNIITLLWETNKNLMELLSQNYGYSSNVKKQAKEYYNAHPKNVIDRLNEMYISNAVKRPILRTLDIVKELKHIMPTPPKRIFIEMARGEGEKKRTKSRRDLILEMYKNYGEDEVGELKKQLSSKADGELRSERLFLYFTQFGKCMYSGKSIDISNLACKAYDVDHIHPRSRKKDDSLDNKVLVLSEENAKKGDKYPISSEIRHNMKFMWEKLAKGNLISKEKLHRLERDTEFTDEELAGFINRQIVETQQSTKAIAHLLEEMFPDTQIVYVKARLVSEFRQTYDMLKCRSVNDLHHAKDAYLNIVMGNVQYVKYTNNPLNFIKSGQKYSLKLDSLLKHDIIRGNDTAWLKDGSSLTTVKNTMEKNNIRFVRYSSCQKGELFNIMPLKKGLGQISLKKDNISDISKYGGYNSATSTYFYLVKHMKKDKVTISFVPIDLIYAGQLTSKQEVLNHLCEKHGLIEPELLLGGRKIKYNTLLEIDGFRSHLTCKTNDRIKIKRGLQLILPYEWEKYIKRIETYNNRNSEYQRLNKKTLEITVKDEITNEKNIELYNILLDKLKNTKYNVFKTPSEIIEQGKEFFTNLSVEEQSIALFKMLGLFNCTLPSGIDLKLIGGSQSSAILSISMDLNKKSFSSIKIIDQSPTGLFEKKSPNLLDL	[[0.0009855084354057908, 0.0009596868185326457, 0.0010309190256521106, 0.0011652200482785702], [0.4370863437652588, 0.0355101078748703, 0.16916964948177338, 0.02987494133412838], [0.21965958178043365, 0.056617844849824905, 0.02998051792383194, 0.07564764469861984], [1.2892429828643799, 0.014669405296444893, 0.10998674482107162, 0.018060943111777306], [0.8032097816467285, 0.06350117176771164, 0.07731394469738007, 0.05010411515831947], [0.07391054183244705, 0.6023306250572205, 0.013330904766917229, 0.13826848566532135], [0.025592703372240067, 0.013407698832452297, 0.011777441948652267, 0.021724076941609383], [0.0186648890376091, 0.008145088329911232, 0.01715685799717903, 0.01736883819103241], [0.010709374211728573, 0.00763161014765501, 0.0059039052575826645, 0.009122158400714397], [0.02720016799867153, 0.013310308568179607, 0.013146942481398582, 0.024606255814433098]]	0.815359
XIEH16-1_SAMEA3449221_MAG_00000024#XIEH16-1_SAMEA3449221_MAG_00000024-scaffold_4INDEX1_17	MNYVLGLDIGIASVGWAVIDLETLQVIESCSNIFTAAEAENNKNRRSFRQMRRLKRRLRTRISDFAKMWKSLGFSIPGDIDNMPLLLRVKGISEELSMDEIYTVLINELKHRGISYLEDFGDNANDGTDYSKSIAINQKELEEKFPCQIQYERYCKYGNYRGQFVADINGEKVTLCNVFTTSSYRKEITSILDTQKKFHSEITDKFIENYMKIFDRKREYYVGPGNDNSRTDYGIYTTKLNDDGTYKTDKNLFEKLIGKCSVYNEELRAAAASYTAQEFNVLNDLNNLIVNGRKLEEDEKRKIVDTLKTSDSINMRKIIKKIIGEDIETLEGARIDKDEKEIFHCFEMYNKLRKELKKIEYDINLLSRDTLDDIGRILTINTERDMIVNSLSELGLNNDVVNCLADVRKKNGKLFSKWHSFSLKIMQELIPAMYEQPKEQMQLLTEMGVFKKKGDLFKDCQYIPVDIAKDDIYNPVVVKSIHIAIRIVNAIIKKYGIKCKGDEEVINKETYKKILVGEKMILPEQTLDDLEKLGYEFRLSFYKNDIIKYEKNGELFTERFLSRTKPAVRNYIETKPIDAPVFEKQHIVGLSKTKVVKKIRTDILGNCYECEKEEFSFICK	[[0.05155165120959282, 0.016108226031064987, 0.023804059252142906, 0.035926446318626404], [0.011854820884764194, 0.010434834286570549, 0.010408320464193821, 0.019133329391479492], [1.148652195930481, 0.011255775578320026, 0.13711142539978027, 0.024152548983693123], [0.07978334277868271, 0.06868037581443787, 0.009959735907614231, 0.10227051377296448], [1.1778390407562256, 0.0353226400911808, 0.10076024383306503, 0.019302653148770332], [0.870997965335846, 0.1958634853363037, 0.01638759858906269, 0.018123192712664604], [0.5626163482666016, 0.05492410436272621, 0.04048909246921539, 0.11182129383087158], [0.023098411038517952, 0.011955872178077698, 0.011421018280088902, 0.01972232572734356], [0.04490518569946289, 0.017429696395993233, 0.020770953968167305, 0.04773230105638504], [0.0364174023270607, 0.017661118879914284, 0.014807404950261116, 0.034026507288217545]]	0.840659
XIEH16-1_SAMEA3449221_MAG_00000079#PILERCR_XIEH16-1_SAMEA3449221_MAG_00000079-scaffold_31INDEX1_22	MARELKLSKEGRAATAKNIRDREKMNNEMAEKIKELGITPSKNKILKYRLWQESGQKCFYCGQPVGAAEFLSGLDVEIEHIVPKALLFDDSFSNKVCACRKCNAEKSNTTAYDYMKSKGENEFNDYLRRVDAAFNEHRISFTKRSRLLTPADKLPKDFISRQLVQTQYISRKAMEILKQVCHNVYGSSGEVTSYLRRIWGYDEILHSLDLPRYREGGMTAEVSYDHRGQTHTEERIKDWSKRLDHRHHAIDALTIACTRQSIIQRLNNLNAMTAVAGESMSLDKWTLAQPHFSVQEVSDNVSRILVSFKAGKKVTTPGKRYVYRGGKRVLAQEGLLIPRGALCEESVYGRIHSLEKEVPVKKLFERVDDIVKPGIRTAVEERLRACDNDVKVACASLKKEPLYLDAEKTIPLEYGTCYKAKYVMRYALSALKPKDVEFIVDEHIRKVVSERLSEYGNDPKKAFAEPLYADKSKTIPIRAVRCYTGLAQVVPVKKDSKGNDIGFVKLGNNHHIAIYRDAEGTYHENVVTFWDSVERKKYGLPVIIRKPGEIWDILIDKNIPEELAAGLPAPDWQFVMSMQQNEMFVLGMEDDEFRDALEVKDYKTLGAHLYRVQKLTSIDYYFRSQYETTLDDSAGARMMKKFYRIKSIKSLFALHPRKVSVSLLGEMALKDD	[[0.016021419316530228, 0.011186515912413597, 0.02121927961707115, 0.010608701035380363], [0.35764652490615845, 0.04911550506949425, 0.1279369443655014, 0.030213387683033943], [0.7154093980789185, 0.03363679349422455, 0.13771192729473114, 0.04147034138441086], [0.053815945982933044, 0.025092950090765953, 0.017809776589274406, 0.028571441769599915], [0.05873308330774307, 1.3147914409637451, 0.018550585955381393, 0.04983621463179588], [0.04956357926130295, 0.6204242706298828, 0.054978299885988235, 0.09777738153934479], [0.03574101999402046, 0.012552977539598942, 0.030790230259299278, 0.020541245117783546], [0.0035154137294739485, 0.003738930681720376, 0.003038075054064393, 0.004516063258051872], [0.007762949448078871, 0.007756148464977741, 0.005673819221556187, 0.010320356115698814], [0.010957121849060059, 0.006714577320963144, 0.006721665151417255, 0.009661626070737839]]	0.683922
XIEH16-1_SAMEA3449221_MAG_00000088#XIEH16-1_SAMEA3449221_MAG_00000088-scaffold_3INDEX1_15	MGNKLRNVDDYYLGLDIGTESVGWAVTDKDYVIPKFKGNAMWGVHLFDEGETSVKRRGFRSARRLTQRKRERLALLEALFDEEISKKDCTFFRRLHESNLWPEDKSGDDKYAVFADENYTDKDFHKEYPTIYHLRYELIKNKEPHDVRLVFLALHHIVKNRGHFLFDSLSSAEDFNSAYETMRSYLSDNEIQLNCSDIEQFKAILKDRRQGKIEKTKNLASLFGITKKSDPVSYAVMAVLSGSTVKMCDLFGDDELKTVEKNNISFASGYEENEEIYASVLGDRFELVNILKAVYDWAVLADILDGKKYISEAKVAVYEKHKNDLKTLKKYVKTYLPEKYNEIFKISDGKKDNYVAYSGHIKESGKTGELKKTCDSENFCAYLKKTLGKNADLSYKEMFDEIENKTFMPKQVTKSNGVVPMQVNEEELKAILDNAKDYLPFLNSCDENGVSVYDKIIKIFEYRIPYYVGPLNTHTEKSWLKRKDGVKIYPWNFDDVVDIDSSAEEFINNLTSKCTYLPECDVIPKCSLLYSKFTVLNEINNLKLNGEDVPVELKQGIYNDLFMTRRKVTVKQIKDYLKARGCYDNNDVLSGIDTTVKSSLKSYFDFKDFESLTFDDKESIIASSVIFGDDKKLLKKRLKKLFSEKLTDEDIKKICKLKYTGWSRLSKEFLCDVEFTYKKTGEVMNVITALWETNYNLMQILYSEDFCCDGDEKKNLNDKLDELSYTENQHSLRKAVDALYVSPKVKRPILRALLIAKEIEKIQERPPKKIFVEVARGIDNREERHRDSRKSRLMELYKSCKKEAENFCSDFDALSKKLSNEDESKLRSDKLYFYYIQLGKCMYTGEEISLGELMNGNGRFDIDHIYPQSKIKDDSLTNRVLVNRTVNADKTNVYPIDAAIQSKMSPYWRMLRSSGLISEETYKRLTRKTPLTDDELSAFVSRQLTETQQSTKAVAHILEQLYPKPKTEIVYVKAALAHAFRQSNDMLKCREVNDLHHAKDAYLNIVVGNAYNVKVTHNKVNFIKGLQNNDKGYTVNPEKFFSHDIPGAWSVKDSMNTVCRFMNKNNIRYTRFPRKKQGGLFKINPLKKGNGQVPLKASGARSCIKKYGGYDKATSAYFSYVEYTDKKGKAVRQMFPVNLYEVKEYEADMQGFVTSRIDGASNVKILIPCVKYDACISFDGCRMFITKKAGNQIGYKPGIQLVLGYKYEKYIRNITNYLTKHKDREIIPRDNISSEENIELYDVLTGKMLNTVLSVRFSGIGKKLEKRREKFVLCSPEEQCYVLNEILKILHANVLLGDLRLIGESPNAGAMLTNAKFSEIKDVHSIKLINQSVTGLFEQEIDLLK	[[0.014910642057657242, 0.009571874514222145, 0.015486662276089191, 0.022484837099909782], [0.3571198582649231, 0.041930560022592545, 0.14765119552612305, 0.02917274460196495], [0.04713932424783707, 0.06092175096273422, 0.01210985891520977, 0.04527708888053894], [1.4457981586456299, 0.012635622173547745, 0.04238174855709076, 0.0491439513862133], [0.3181074559688568, 0.01837914064526558, 0.035345327109098434, 0.21776160597801208], [0.061014384031295776, 0.08225144445896149, 0.006220423616468906, 1.2244462966918945], [0.17351952195167542, 0.03760487213730812, 0.022259948775172234, 0.1584140509366989], [0.0787988007068634, 0.020469244569540024, 0.028473198413848877, 0.06609322875738144], [0.03217024728655815, 0.02085203491151333, 0.012588378973305225, 0.03580941632390022], [0.06661450862884521, 0.0264234971255064, 0.020556649193167686, 0.07064446806907654]]	0.798117
XIEH16-1_SAMEA3449221_MAG_00000100#XIEH16-1_SAMEA3449221_MAG_00000100-scaffold_11INDEX1_12	MERYHSPNLPDVYELRYEGLERKLSNEEFAQVLLHIAKHRGFRSTRKAELKEGDNGKVLKATEENRKRMEEHGYRTVGEMIYKDAYFHTECAWADNGYLLTPRNKADDYSHTMLRALLEEEVHILFDSQRKFGNEKATEKLEQEYLEIMLSQRSFDMGPGQQADGTPSPYAMEGFGNKVGYCTLERESGERRAAKATYTAELFVALQKITHMKLVHMDGTSRFFTEEERNILLEMLSSKKEIKYAAVRKKLNLPLEEKFNTLNYNMKRKGKDNKEEEIDEAAIIAATEKATFISMSNCYEYRKRIGEYLETLPEEEQQDLLDEIGTILTCYKNDDSRMNRLTEAGLSKELADSLLELTPAKFQHLSIKAMKKIMPYMKEGMVYDKACEAAGYDFKNDNHGKKMKLLKGENITETINEITNPVVKRSVSQTVKVINAIILKYGSPQAVSIELAREMSKNFEERRKAEKQMEENRKKNEMAKKEIQELGKLSPNGQDILKYRLWHDQQGICLYTGKKIPLEELFQPGYDIDHILPYSITFDDSYRNKVLVTSQANREKGNRTPYEYFGQDEVHWSAYEARVNHFIKDYKKRRNLLKQGFTKEDRREFKERNLNDTKYITRVIYNMIRQNLEMEPLNREDRKKQVFAVNGSITAYLRKRWGLMQKDRSTDTHHAMDAVVVACCTDGMIQKISRSTQYREVLYKGQSHPDYEIVDVETGEIISLEDLSREEWDERYGAQVPPPWEHFKEELEVRMGSDPKNDLDAHPDMYQLFRYPEDVYNNIRPIFVSRMPNHKVTGAAHEATIRSPRHYKDGGEIFADGGYVLSRTNIEDLKLDKDGEIKDYYNKDSDRLLYEALRARLAEYEGDGKKAFAEKFYKPKADGTQGPIVKKVKTYKKMSLGVEINKDEAGVGRGIAENANGGMIRVDVFRENGKYYFVPIYIADALKKRLPNKAATHSKPYSEWKEMKDENFLFSLYSRDLIGFKNPKGKKVKCKDGKEIVLTKEIVYYVGANINTASISCKAHDNQYEFGSFGIQSLQELKKYQVDVLGNITEVRQEKRRGFH	[[0.006320661399513483, 0.0039680274203419685, 0.005290533881634474, 0.004760344512760639], [0.0019891224801540375, 0.0015815703663975, 0.0015950893284752965, 0.0016356207197532058], [0.05380930006504059, 0.026974469423294067, 0.015720415860414505, 0.033387430012226105], [0.02749733440577984, 0.012365603819489479, 0.040037620812654495, 0.04119551181793213], [0.06254436075687408, 0.1036442443728447, 0.9266853928565979, 0.021984191611409187], [0.10483620315790176, 0.6875776052474976, 0.015277400612831116, 0.09382212907075882], [1.6817975044250488, 0.007151864934712648, 0.030278556048870087, 0.02121731825172901], [1.115261197090149, 0.02296372503042221, 0.036086514592170715, 0.10584170371294022], [0.09557704627513885, 0.027829714119434357, 0.02861461602151394, 0.04780210182070732], [0.12228279560804367, 0.02518204227089882, 0.03274920955300331, 0.0828576609492302]]	0.876721
XIEH16-1_SAMEA3449223_MAG_00000017#XIEH16-1_SAMEA3449223_MAG_00000017-scaffold_24INDEX1_8	MGTGFEIVYENNLDTHTFARIFNNTSQSYKFYWFEAILNLTKETDEDLSFEKIIDEMICEAWHTVTHYHLRLGPRVNGNAENFLEHAINTLNKKVDWISQNPSRDELLSAISECGVDLKKDKTRLTDYVPYKLLYPFFDTEDLKEGLEYIKNDKHSRLIAYMAKLSGNENVFYTILDGSGLNKTIRLNRYWRELLLKNYSVIRSWVQYNKVQFLQDRNPGVPGIIYKLCRPDNVDARKLNQARDLWKLTVDITGKPIREIYTGDEIEIKELSIDHFIPRSYISNDELWNLIPMKKTLNSSKNNKLPEWNKFFEPFAGYQYHLYNLIFPNDIEHKSERLVQSFEKCRKNNINAIWASESLYVQGNSKEQFYNILEHNLHPVYDSAKLQGYDIWLLK	[[0.08570482581853867, 0.012450160458683968, 0.12370838224887848, 0.06019226461648941], [1.2210986614227295, 0.014210738241672516, 0.0996355414390564, 0.03581896796822548], [0.8421321511268616, 0.02686235122382641, 0.12224911898374557, 0.05042499676346779], [0.1318269520998001, 0.017087969928979874, 0.061899539083242416, 0.06140430271625519], [0.024066664278507233, 0.01129586435854435, 0.013158654794096947, 0.015227804891765118], [0.03559361398220062, 0.017563780769705772, 0.013833354227244854, 0.025039056316018105], [0.0798536017537117, 0.018564816564321518, 0.033009257167577744, 0.051030006259679794], [0.10192792117595673, 0.02383764274418354, 0.029919736087322235, 0.07910151034593582], [0.07117296755313873, 0.026126138865947723, 0.022804586216807365, 0.07994119077920914], [0.14520089328289032, 0.026130307465791702, 0.03266488388180733, 0.1187872365117073]]	0.630895
XIEH16-1_SAMEA3449223_MAG_00000065#XIEH16-1_SAMEA3449223_MAG_00000065-scaffold_53INDEX2_11	IEMARGEEKEKKRTQSRKDRLMELYAACESDVREWTKELDRWNERDFNSMKLYLYYTQMGRCMYTGEPIDLDALMSGNSKWDRDHIYPQSKIKDDSIDNLVLVNKTENAKKSNGLLSLEVQKKQREFWKELLEGGFISKKKYDRLTRNSDFSEEELAGFISRQLVETRQSSKAVAELLKRIYPDSQIVYVKASLASQFRKNNLHMLKSRRVNDYHHAKDAYLNIVVGDVYDAKFTSNPIAWMKKNYKSNYSINRVFDYDVYRGTELVWKAIDKDAKKQGSIEIVRKTMLQNNILYTEYTYCGKGQLFNETIAKKGTGASIALKKGLDPEKYGGYTSPNTAYFAFVEFDGKKGQRVKQILEIPVYVANRIPEDKNILIEYFENVKGLKNVKILREKIKKNALISVDGFPMRIRGATEKQLSLKGNVQLVVNDKTEELIRKIEKYIERKSDFEPDVRYDGFTSEEMNNIYELLKDKLTDTVYKKRPANQSEFLTKHKENFQSLSLQSKAKTINEIITMLRCDIASTANLTAINGSANAGNIAMSKSTIGKSKLILINQSVTGLFENRIEL	[[0.020750990137457848, 0.010488332249224186, 0.01779368333518505, 0.02748669497668743], [0.18848253786563873, 0.035789839923381805, 0.08434400707483292, 0.036440663039684296], [0.19528189301490784, 0.043097954243421555, 0.027654018253087997, 0.09647814184427261], [0.9738574624061584, 0.01603514887392521, 0.07105683535337448, 0.09691496193408966], [0.04301740229129791, 0.09147025644779205, 0.020507773384451866, 1.1646443605422974], [0.0368279293179512, 0.08490314334630966, 0.031063321977853775, 1.1624799966812134], [0.04968279227614403, 0.022975200787186623, 0.026834940537810326, 0.08059000223875046], [0.037468209862709045, 0.024809543043375015, 0.01858392544090748, 0.06007910519838333], [0.045710932463407516, 0.025374773889780045, 0.01898524910211563, 0.06451357156038284], [0.060424644500017166, 0.02281869389116764, 0.025631699711084366, 0.07962643355131149]]	0.78679
XIEH16-1_SAMEA3449223_MAG_00000093#XIEH16-1_SAMEA3449223_MAG_00000093-scaffold_31INDEX1_7	LTSGYAKDFNTNKVALNEIFPALQDAYAQVYPDLDITFDENKVNEFKTVLLNEKATPSDTQRALVNLLLAEDGDKDILKQQKQVLTEFAKAVVGLKTKLNVALGTEVDSSEATVWNFSLGQLDDKWAGIESAMTDEGTEILDQIRDLYRARLLNGIVPAGKTLSQAKVDDYAQHHEDLELFKDYLKQLEDDGTAKAIRQLYDRYIDGDDAKPFVREDFVKALTKEVTAHPNAKSPELLERLAQPDFMLKQRNKANGAIPVQMQQRELDQIIKNQSVYYDWLAAPNPVEKHRKSMPYQLDELLNFRIPYYVGPLVTAKEQKAAQGGVFAWMVRKDPDGNITPYNFDEKVDREASANTFIQRMKTTDTYLIGEDVLPKQSLLYQRYEVLNELNNVRVNNEKLSIEQKQQVIRELFERHNSVTIKQFAENLRAHGDYAHIPEIRGLADEKRFLSSLSTYRQLKSLLPDAIDDPAKQADIENIIAWSTVFEDAAIFKTKLKEINWLDSQTITKLSNIRYRGWGQFSHKFLNGLTLGNGHTIIQELFLSNNNLMQILTDETLQKKMTELNADKLKAANINDAIDDAYTSPSNKKALRQVLRVIEDIKRAADGQDPSWLYVETADGGGTPGKRTRARQHQLQEIYANAAHELIDSAVRGELEDKIADKADFNDRLVLYFMQGGRDIYTGTPLNIDQLSSYDIDHILPQSLIKDNSLDNRVLVHAIINREKNATFASTIYAQKMNATWRQWHEAGLISGRKLRNLQMRPDQIDKYASGFVARQLVETRQIIKLTEQIVAAQYPETKIIAVKAGLSHQLREELEFPKNRDVNHYHHAFDAFLAARIGTYLLKRFPNLQAFFTYGKFKKADVKKLRGFNFIRDITHAEDKIVVKDTGEVIWDKKRDVDELDRIYNFKRMLITHEVHFEKADLFKQTVYGAKDSKEAGGKKQLISKKKGYPVDIYGGYTQETGSYLSVVRLTKKAMYAVVKVSTRDAAKLAVAKSISEQKENETLNDIIDEKLSKISKNGKITHELFEVVLPRVGQKTLFKNSKYNLFLVNSDTYMHNYQELWMPREYQKMWKDISLSKYGDAQTEDQLDQIFGFIVSQVNSYFNLYDINQFRKKLNDAADKFATLPMRDTDDMQGKIATIGQLLIGLQANAARSDLRNLDIKTPLGLLQIPNGISLDSDTSVVYQSPTGLLEREVHLSDL	[[0.006037597078830004, 0.004294479265809059, 0.0047163646668195724, 0.006583395414054394], [0.17841289937496185, 0.03609258681535721, 0.37200790643692017, 0.02568080648779869], [0.7253928184509277, 0.027763253077864647, 0.19837652146816254, 0.01722109690308571], [0.8800758719444275, 0.026062700897455215, 0.07445046305656433, 0.089641273021698], [1.1926608085632324, 0.014453927055001259, 0.106010802090168, 0.03502075374126434], [0.014171397313475609, 0.006908121518790722, 0.010929557494819164, 0.01204562559723854], [0.00890070665627718, 0.009527280926704407, 0.008789345622062683, 0.015212589874863625], [0.013085135258734226, 0.00720932986587286, 0.010967081412672997, 0.014777006581425667], [0.010315042920410633, 0.007131943944841623, 0.0067596519365906715, 0.01129827555269003], [0.015990665182471275, 0.011356430128216743, 0.009312239475548267, 0.01922265812754631]]	0.724319
XIEH16-1_SAMEA3449225_MAG_00000018#XIEH16-1_SAMEA3449225_MAG_00000018-scaffold_13INDEX1_4	VTAKAIVKYLKENGLVDNSDEPALTGIDGDFTNRLANYKKFLEIFETDTLTYEQEQIAENIIYYSTIYGDSKKFLEERIRELYGEVLNEKQIKRILGLKFKDWGRFSRELLELVGVEISTGEQCTIISKMWNDNYNFMELMTKDKFSYAFEIEERVNKIEKTLSTIEYEDLDELYISAPVKRMVWQTILVLKELVETIGYPPERIFVEMARDVDAKKERKESRKNKLLALYANCKKEERNWKKEIEGRDEAEYRSKKLYLYYVQKGRCMYSGKPIELKDLFNDNLYDIDHIYPRHFVKDDSIENNLVLVEKNFNAHKSDTFPIESGIRKNMEFMWRSLREGGFITQEKYNRLTRRDEFTDDERANFISRQIVETRQGTKAITNLFEQTFPSTEIIYVKAGNVSDFRHKFNFVKCRNVNDFHHAQDAYLNVVVGNVYYTKFTRNPLNFIKDYKRDPEKHQYHMDHMFQYPVARNGKTAWATKGGESIKNVRSVMAKNTPLVTRMNYEQHGGIADQTIYSAKEATKAKGIGYIPVKVEDEKLGNVCRYGGMKKFTGTYFMLIEYEKKGKKVRSLEAMPLYLKEQLNTDEKIEEYIKKMYGYENPKVRMRKIKMYSLIKVNGFYLYLTGRSGVKLLVCNAVQMSLPIKCLTYIKKITKEIERGSDDNELELNEYINKEDNLKLYDVLTDKHLNQIYRKRPNPVGEKLIQWRDKFIKLSLSEQLSVLMQILQLSQLSNQGADLTAIGGVKKTGVATLNKVISDKQEFKLINQSITGLYENEIDLLTV	[[0.09289159625768661, 0.01931936666369438, 0.034825973212718964, 0.08683009445667267], [0.27930378913879395, 0.03348570689558983, 0.08521857857704163, 0.05886616185307503], [0.5994991064071655, 0.0538848452270031, 0.06417147815227509, 0.08135729283094406], [1.3092427253723145, 0.01481127180159092, 0.07607486844062805, 0.03982602059841156], [0.8051949143409729, 0.07371821999549866, 0.06145629659295082, 0.055040858685970306], [0.041755255311727524, 0.053419094532728195, 0.01918201893568039, 0.09926909953355789], [0.050682976841926575, 0.01687810942530632, 0.0223731379956007, 0.043872032314538956], [0.051591675728559494, 0.01847101002931595, 0.021164923906326294, 0.04750903695821762], [0.08163600414991379, 0.02755386382341385, 0.02220850996673107, 0.07542810589075089], [0.12171445786952972, 0.027273859828710556, 0.030784884467720985, 0.13979564607143402]]	0.675199
XIEH16-1_SAMEA3449225_MAG_00000048#XIEH16-1_SAMEA3449225_MAG_00000048-scaffold_10INDEX1_4	MRGKRYRIGIDVGLNSVGLAAVEVSDENSPVRLLNAQSVIHDGGVDPQKNKEAITRKNMSGVARRTRRMRRRKRERLHKLDMLLGKFGYPVIEPESLDKPFEEWHVRAELATRYIEDDELRRESISIALRHMARHRGWRNPYRQVDSLISDNPYSKQYGELKEKAKAYNDDATAAEEESTPAQLVVAMLDAGYAEAPRLRWRTGSKKPDAEGYLPVRLMQEDNANELKQIFRVQRVPADEWKPLFRSVFYAVSPKGSAEQRVGQDPLAPEQARALKASLAFQEYRIANVITNLRIKDASAELRKLTVDEKQSIYDQLVSPSSEDITWSDLCDFLGFKRSQLKGVGSLTEDGEERISSRPPRLTSVQRIYESDNKIRKPLVAWWKSASDNEHEAMIRLLSNTVDIDKVREDVAYASAIEFIDGLDDDALTKLDSVDLPSGRAAYSVETLQKLTRQMLTTDDDLHEARKTLFNVTDSWRPPADPIGEPLGNPSVDRVLKNVNRYLMNCQ	[[0.03104952909052372, 0.09885945916175842, 0.06183990463614464, 0.02355821803212166], [0.03949090465903282, 0.07389844208955765, 0.022811688482761383, 0.026590928435325623], [0.2570011615753174, 0.03132254630327225, 0.3157367706298828, 0.016518859192728996], [0.2735147476196289, 0.4081675410270691, 0.014714784920215607, 0.02509826421737671], [1.155810832977295, 0.017389561980962753, 0.1394597291946411, 0.015329229645431042], [0.018055157735943794, 0.06781967729330063, 0.052783142775297165, 1.2518348693847656], [0.0550825260579586, 0.05103979632258415, 0.12555456161499023, 0.021302402019500732], [0.058627452701330185, 0.031028591096401215, 0.062363434582948685, 0.015820568427443504], [0.0009473918471485376, 0.0009742943220771849, 0.0008563479641452432, 0.0008197954157367349], [0.010106639005243778, 0.00760676572099328, 0.006092744879424572, 0.006408528424799442]]	0.920979
XIEH16-1_SAMEA3449225_MAG_00000099#XIEH16-1_SAMEA3449225_MAG_00000099-scaffold_61INDEX1_8	LKRIYPDSQIVYVKASLASQFRKNNLHMLKSRRVNDYHHAKDAYLNIVVGDVYDAKFTSNPIAWMKKNYKSNYSINRVFDYDVYRGTELVWKAIDKDVKKQGSIEIVRKTMLQNNILYTEYTYCGKGQLFNETIAKKGAGASIALKKGLDPEKYGGYTSPNTAYFAFVEFDGKKGQRVKQILEIPVYVANRIPEDKNILIEYFENVKGLKNVKILREKIKKNALISVDGFPMRIRGVDEKNILFKGNVQLVLDREYEEIIRNIEKYNEKVEKFSINEKYDGLSHDSVDGLYDVFVNKLNETIYKKRPANQGANLVKNRDLFRNLVLEEKAKVVNEILTMLRCDIATTADLKLVNGGGYAGSMKVNKNTLGKSKLTLINQSITGLFENRIEL	[[0.14322492480278015, 0.022289788350462914, 0.03993658721446991, 0.09433043748140335], [0.2887396812438965, 0.03883343189954758, 0.02368295192718506, 0.16820958256721497], [0.3135368227958679, 0.020543357357382774, 0.15108105540275574, 0.049516353756189346], [0.2398383468389511, 0.02245861291885376, 0.08993212133646011, 0.06544376164674759], [0.07267532497644424, 0.05436570569872856, 0.013143886812031269, 0.10262032598257065], [0.04366176575422287, 0.022582702338695526, 0.0317017063498497, 0.08528224378824234], [0.06140579655766487, 0.05671549215912819, 0.030773235484957695, 0.18956202268600464], [0.11700265109539032, 0.0265557412058115, 0.029266223311424255, 0.09993532299995422], [0.14604994654655457, 0.02977077290415764, 0.02859935536980629, 0.12706027925014496], [0.12147728353738785, 0.02822398953139782, 0.028205636888742447, 0.11225100606679916]]	0.555727
XIEH16-1_SAMEA3449227_MAG_00000066#XIEH16-1_SAMEA3449227_MAG_00000066-scaffold_1INDEX1_18	MKDYYLGLDIGTNSVGWAVTDKQYNLCRYKKKTMWGIRLFESANTAADRRMKRAARRRLQRRKQRIDLLQELFAGEMAKVDDTFFMRLNASRLYPEDKGEILLAKSKTLPDKNNIRHPLFIDENYSDIEYYKEYPTIFHLRKELMQSEEPHDIRLVYLAIHHILKNRGHFLIEGDLSNAKSFDAVFAQLIETVKEELNIEILDENKSEIEETIKNQNLSNSVKAKNLSGLFTFADSESTKEERKTHEIAIDNIGKLIAGNKGNLEKLLNMQLKEVEKTSFSFSDAAYEEVIRPNLEDAIPEKYFLIDTIKAVYDWSVLVNILDGEEYLSAVKVKQYDHHKKNLALLRAFMKKYCTREVYKNFFDEVNQKNIVNYASYVGSVKTKNKKISVKRCAEEDFYKELKKILEKMKVSDEDQQLYRLLLEGVETKTLLPLQRAKDNGIIPKQIHETELKKILGQAEKYLHFLKEKDEKGRTVSEKILKLFCFRVPYYVGPLSDRHKNEGANVWIKRKDGIEGKIYPWNFEDKVDLQQSNEAFIRRMTNKCTYLLGEDVIPKNSLLYSCYMVLNELNNLKIRGKAVSVGLKQDIYQNLFMKHRKVTGEKLLRYLQESDQDLKKEDISGFDHDFKANLSSYMDFEKQVFGEKLAEDRVKKIVEDIIFWKTIYGDDSKMIESIIEQKCPEVLDREQLKTISRFRYKGWGNFSQEFLNGIMGSDKETGETFTIIEALWQTNCNLMQLLSERFTFKKEIERYNAELTGEIKEISYDALVKDLYVSPANKRAIWQTIQIVEEIRKIMGNAPKRIFVEMARGEQKEKKRTKSRKAHLLELYAACEKETRDWSREIEAHEERDFSSIKLYLYYTQMGRCMYTGQAIDFDELMSANSQWDRDHIYPQSKIKDDSLDNLVLVNKVYNAKKNSGIISPEIQKKQKEWWAELLEKNFISKKKYDRLTKTGEFSEDELAGFISRQLVETRQSSKVVAELLGRMYQGTKVIYVKSALVSQLRQELHVFKSRRANDYHHAKDAYLNIVAGDVYDAKFTSNPRTWLKENPEAKYHMNRIFDFDVYRGKTRIWEGLELDEKKKARRNEENKKFGGTMDQIRATVKKNDIQYTEYTYCDNGELFKATIVKKTDRAKIRLKADLDLQKYGGYTSAKSSYFSLIEFDKEQGKRVRNIMEVPIYVANMLKHNPNAYLDYLTEIKGLKNVVILRACIKKNALLSINGFPMRIHGANEKDLTLKNNLQPIFGEQEETIRRIEKFLEKDNSFEIDEKRDGLNEERLIELYDTLTKKLLTIYQKRPSNKGEFLAEKREEFEALSLKEKAKVLDQIVTMLRCDIKSEADLTAIGGGPRFGEITMKKNTVGKAKLVLINQSVTGLFENRIEL	[[0.010392477735877037, 0.0055976565927267075, 0.008320415392518044, 0.008266931399703026], [0.0024027014151215553, 0.002482266863808036, 0.0020527360029518604, 0.00285449274815619], [0.09955887496471405, 0.03689015284180641, 0.0763360783457756, 0.018889592960476875], [1.6310663223266602, 0.012054688297212124, 0.04247727990150452, 0.014559212140738964], [0.17285922169685364, 0.05576056241989136, 0.013680888339877129, 0.12770481407642365], [0.18006472289562225, 0.009302070364356041, 0.12440406531095505, 0.06978712230920792], [0.06423033773899078, 0.08756876736879349, 0.02651413530111313, 0.260318785905838], [0.02655440755188465, 0.01871540956199169, 0.010684586130082607, 0.027572421357035637], [0.014399315230548382, 0.007997461594641209, 0.008616321720182896, 0.012580903246998787], [0.029106268659234047, 0.01624181680381298, 0.015168065205216408, 0.03624240309000015]]	0.76764
XIEH16-1_SAMEA3449228_MAG_00000040#XIEH16-1_SAMEA3449228_MAG_00000040-scaffold_112INDEX1_1	MGTFLPKQTVKDNSVIPYQIHLYELNAILKNLEDKVPLLKENGEKIQKIFTFRIPYYVGPLNGIRKKGEKSNWAVRKEGKIYPWNFDEMVDLEASAEQFIRRMTNKCTYLPSEDVLPKYSLLYSKYEVLNELNNLRLDGEKISVEQKQKIYEEVFQKSRKVTQKKLKNYLVKEGITGKEVEITGIDGDFKSSLTAYHDFKEKLTNLSLNQAEKECIILNVTLFGDDKAILKQRLKKLFPELTEKQRDSISKLPYRGWGRLSKVFLEEMEAPAPETGEAWSIIRALWETNDNLMQLLSEKYLFASAIEEKNGNEQKKRDISYELVEELYVSPAVKRQIWQSLLIVKEICKVMGNPPKRVFIEMAREKTDQGRTSSRKKKLLELYKKCKAEEKDWIDEIEKRSDAEMRRDKQYLYYTQKGKCMYSGETIELEELWDNQKYDIDHIFPQSKVMDDSLDNRVLVKKKCNQMKEDKYPIDETVRKKMQPFWKSLVDAGLISEEKYKRLIRGNGFEPSELAGFISRQLVETRQSTKAAASILQQVIPDTQIVYVKAPTVSKFRKDFKFLKVREMNDYHHAKDAYLNIVVGNAYFVKFTSNPIHFIKENPGRSYNLKKMFEQERIERNGEIAWEGXXXXXXRNHCDSPKVYGKEQHSCDAKIV	[[0.05590304359793663, 0.015261494554579258, 0.07285553216934204, 0.03645409643650055], [0.8649057149887085, 0.025383537635207176, 0.15287570655345917, 0.030698701739311218], [0.2605045735836029, 0.04590966925024986, 0.06001792103052139, 0.05919541418552399], [0.3454575538635254, 0.01859603077173233, 0.15474370121955872, 0.05297363921999931], [0.0759141817688942, 0.045224208384752274, 0.021457603201270103, 0.027590934187173843], [0.057493384927511215, 0.030980128794908524, 0.014752139337360859, 0.038686614483594894], [0.019728533923625946, 0.012468958273530006, 0.018775517120957375, 0.032332051545381546], [0.029981514438986778, 0.01840529404580593, 0.020936939865350723, 0.05055025592446327], [0.04267093166708946, 0.021710192784667015, 0.018101757392287254, 0.05351358652114868], [0.051148928701877594, 0.02022460289299488, 0.023293381556868553, 0.0634320005774498]]	0.598079
XIEH16-1_SAMEA3449229_MAG_00000021#XIEH16-1_SAMEA3449229_MAG_00000021-scaffold_18INDEX1_6	MRWAGRCIICASNRKDAGNETEDGTVKTDIKALSADMEAAGCTWLGEYFYRLYQRKEKIRSKHYTARNEHYLAEFRAICRKQRLGEELQQALERAIFYQRPLKSQKGQVGRCRFEKKKSRCPVSHPRFEEFRMLQFLNNVRVTGPGDAESRPLSQQELEAVRPLFLRKSKPHFDFEDIAKKIAGRNNYACKGDRTEAAWRFNFARGATVTGCPMSALLEAVFGNEWRRELCRLYTLGAGKSEERIIDDVWHALFAFEHEERLRQWLQEKLQISADDAKTLAAFRLPQGYASLSLNVINKILPYLRRGYRYDEAVFFANLGKVLPAEVYADXXXXPGAAKWSKGFPPRWMIWATERKHGRRNASATICGFTGVWKRSGWTVFIIRR	[[0.033343035727739334, 0.17639343440532684, 0.3817604184150696, 0.02888220176100731], [0.008356195874512196, 0.007957154884934425, 0.005196199286729097, 0.009371121414005756], [0.024373706430196762, 0.05076342076063156, 0.022514035925269127, 0.01963569037616253], [0.023185862228274345, 0.11453190445899963, 0.11001754552125931, 0.03329373896121979], [0.03344142436981201, 0.21158333122730255, 0.05763017386198044, 0.06440131366252899], [0.05096113681793213, 0.27081298828125, 0.09361215680837631, 0.034160301089286804], [0.07175756245851517, 0.0855088010430336, 0.1672113984823227, 0.013280682265758514], [0.027431990951299667, 0.057901542633771896, 0.03187556564807892, 0.01745801791548729], [0.02892598696053028, 0.11363329738378525, 0.07114528119564056, 0.02803814224898815], [0.027780801057815552, 0.10364154726266861, 0.11216940730810165, 0.027516387403011322]]	0.591532
XIEH16-1_SAMEA3449229_MAG_00000077#XIEH16-1_SAMEA3449229_MAG_00000077-scaffold_17INDEX1_14	MKNFNNDYYTGFDIGTDSVGYAVADTDYNLCKFKGNAMWGVDLFEESNSAAERRTLRSARRRGLRKRNRIEWLQMLFDEEISKVDNAFFQRLKESCLYLDDKSSNVPYAVFADGNYTDKEFHTDYPTIYHLRKELIKSSQPHDIRLVYLALHHIIKHRGHFLFDNMGSDFESESSFETLFDDLKLYLKEEYEIEFECNDSLRFSEILKDKTMKKTAKSSESYKLFGYSKRNNPYETALIDLMCGRKVKFFDMFGDKSFDSEEVNGITFESGYDDNENTYRDLLQEKFELIEKAKAVYDWAILADILNGEKYISFAKVKTYEEHSSDLKILKKFVKERCKPLYDEIFRITKDKLDNYTAYCGKYKENGRNGVIQYRTNQADFCKYLKKKFEKLDKTGYEEMFDKIENGTFMPKIVVKDNGVIPMQVNRSELKAILKNASTYLEFLNKKDENGISVSDKIVKIFEFRIPYYVGPLNNHSLKSWLVRSDEKIYPWNFDSVVDIEQSAENFINNLTSKCTYLPTKDVIPKNSILYSAFTVLNELNNLRLDGKKPDVSLKQAIFNDLFMTHKKVRRKDLLNYLKSEKGVTPDITGIDGDFKSSMRSAIEMSQFNLTDSEKEDAIKAITVFGDDKKLLRKRLKRQLGSKLSDEDIMRISKLKYKDWGRLSKEFLTEVYNVDKNTGELQFNIIHALWQTNDNLMELLGSKYGFEQSRQNYLDGIQTRQSLEKMVENLYISPAVKRPVYQSLKIMHEINKIQGHAPKKIFVEMTRKDGVKGDKGRKESRKTKLVDLYKKCGEDSGELWESLEKTPDDEFKRDRLYFYYTQFGKCMYTGEQINLSELYNQNIYDVDHIFPRSKVKDDSLDNRVLVKKQVNAHKDNTYPLDSSIREKMKGFWYLLMDKGLISKKKYERLTRATPLSDSELSDFIARQIVETSQSTKAVASLFKELYPDTEIVYVKASLVSEFRDESRGFGFLKCREVNDFHHAKDAYLNIVVGNVYNERCTHNKSIFIKGLQTKTYSLNKMFSFNTPNAWSIDDNKSIKIVRKTMNKNNIRFTRYALTRNGGLFKMNPLKKGSGQVSLKQNSPLSDISKYGGYDKPASSYFSFVKYEGKKGKEMRQLVAIDSYIKARYEANPEKYLSENLGLKNPVVLIPVVKYNACIEIDGFRMHISSKSNGGKKIVYKPAMQLTVSYDTEKYIRNVVKLNSMPENYNITERDKVSTDENLKLFDILIFKMTETILKVKFGDMGVKIASHRDAFEKLDVRKQCFVLAEILKIIHSNVVTGDLTLIGEAKKAGVVSTNSVLSEIKGVKSIYLVHQSVTGLFEKKIDLLHM	[[0.01152797695249319, 0.009695553220808506, 0.018654722720384598, 0.018992213532328606], [0.2889934778213501, 0.03852637857198715, 0.1584680825471878, 0.02591373585164547], [0.021613843739032745, 0.41553279757499695, 0.0033225163351744413, 0.3775448501110077], [1.551514983177185, 0.013813306577503681, 0.03318571299314499, 0.036128491163253784], [1.0063002109527588, 0.0359344445168972, 0.08237936347723007, 0.054262593388557434], [0.0483543798327446, 0.6233123540878296, 0.010530555620789528, 0.18739375472068787], [0.016869312152266502, 0.013626519590616226, 0.007838662713766098, 0.016402866691350937], [0.029259545728564262, 0.010268659330904484, 0.022037971764802933, 0.022704556584358215], [0.008004182949662209, 0.007585686631500721, 0.00482479901984334, 0.008245140314102173], [0.02896169014275074, 0.015016132965683937, 0.014761965721845627, 0.0327170230448246]]	0.865961
XIEH16-1_SAMEA3449231_MAG_00000052#XIEH16-1_SAMEA3449231_MAG_00000052-scaffold_15INDEX1_8	MKQDYYIGLDMGTESVGWAVTDVDYNLIKKRGQDYWGVYLFDEAQTAQGRRAFRTNRRRLARVRHRLNLLQELFDSEISAKDFGFFYRLENSKYFDEDKPEIARGKFLLFNDKDFGDKEYYKNYPTIFHLRNALRTQEIKDVRLLYLAVHHILKNRGHFLFGEQDFNVNDASDVSGEFEKINRFLSENDGAGFDREKIPEIFETLCNENLAKRERKEKILELAGNSKNKLLGEAVNAVVGLNFSLSKMFGEDRDFQGENKMSFTDSSFEEKLAKARMALDDDEADFLETLKKVQSVASLHNILHGKEFISEAKTEAYETHRRDLSELKKYVRENCPEKYALVFRRQVKKGKKNTSGADENEKDDKKVNNYAAYIGMDKGKGFEKCKKEDFYAFLKKEIGINDESLLAKIDEGIFLPKQISAENCDIPYQVHLAELKAILANAENYFPFLKQKDENCEMTVSEKIISLMKFRVPYYVGPFTDKETRFSWMIKKEGLSTQKITPWNFDDVVDRDASEKKFIERMTNFCTYLTGEKVLPASSFLYSEYAFLNELNNLKVNGTKDLRVKNILFDFAKTNKKLTLKKCCEQLVKNGLLPEGSKARDVFSGTDGDFKNSLSSYIDFKRIIGDKADLYRDMCEKIILWITVISDKERLVKIIKDKYGTVLSDEEIKGLKALNYTKWGRLSEKLLDGIFETDSEGEVGNVSIIEKMRTDTENFMELLSNKHNYKRAIELANSESIVDERVTYRAVEELYCSPAVKRSIWSALKIVREIVKVQGHSPKKIFVETTREKPDVTRKGQRTVSRKQQLLDKYRENLRNETELIKKIEETEDSKFNSDKLFFYFTQMGKDAYTGEKIELDDLSKTEIYDIDHIYPRSKIKDDSLDNRVLTRKKINQGVKQDIYPLPAEIRNKMEGLWRQLKDKKLISEEKFYRLTRSTPLTEEECGDFINAQLVATSQSAKAAIQLLKRMLPESEIVYSKAVNVNEFKNRLKFVKIRELNDLHHAKDAYFNIVVGNVFNTKFNHNAAVFQRSNGTGNYDFERLYDFDITNAWKKGDENRIRSVAEKNTCRVVRFSKTEKGQFYDATIYPAGKNDKLAPVKGKAPLNDTSKYGGYDKETTAYFMLVKSRDKKKKDKTLLSLECVTVLADKNFRTAEDKLKYCEKELGLKEPEILIEKIKLNTLFKINGSYAWIRGRTNDRLVLCNANQLWLDNGSAKELKKISNHFRDVKKYNNKDLPVREEEFSKEQNLALYDLFTEKLGGKIYAGLPVQGQIKNLEKGRDKFEALELKDQLFVLMEILKFMQCNSMTSNIKLIGGAENAGKNRISKLIQDSDVKMIFCSPTGYFCKVVDFKRFL	[[0.00527960853651166, 0.003523185383528471, 0.004340146202594042, 0.005231064278632402], [0.45838937163352966, 0.02421756461262703, 0.22759611904621124, 0.023010851815342903], [0.1262010633945465, 0.04183683544397354, 0.029933176934719086, 0.04673423618078232], [1.0843778848648071, 0.007676335517317057, 0.14912937581539154, 0.029669051989912987], [0.05830065906047821, 0.041886549443006516, 0.0130113260820508, 0.038204170763492584], [0.06552154570817947, 0.28115811944007874, 0.019802184775471687, 0.1108471006155014], [0.01760343834757805, 0.008394447155296803, 0.01191749144345522, 0.011853429488837719], [0.019093725830316544, 0.01092397328466177, 0.016269855201244354, 0.027166111394762993], [0.007553114555776119, 0.005612274631857872, 0.004829101730138063, 0.007512626238167286], [0.03672851622104645, 0.01483568362891674, 0.01765233464539051, 0.033645905554294586]]	0.779526
XIEH16-1_SAMEA3449231_MAG_00000082#XIEH16-1_SAMEA3449231_MAG_00000082-scaffold_18INDEX1_11	MTAKCSYTRQDVLPKNSLLYSRFAALNQLNNLRINGQKPPVEIKQKIFNEHLVLGKGRNIKSYLLSEGLIEQDWILSGIDGDIRSELASTRAFKWLLERPGGKAAAEDLIKRITLFKEDKKLLEGYIARTYSGLLNKDERQKVMNMQFDGWGRLSKEFLTQIYHIDKTTGECMNILDALWKTNDNLMELLSRRYTFSSALEEYIKANSDKISYTLQDYLDQSYAPPAIRRAVRQAIAIAGEIGQILKRPPKRIFIETTRGEGDKSPASSRKERLLDLYKKCGEEANPLFQSLSGRTDAELRRDKLYLYYTQLGKCMYSGESIEITELETNYDIDHIYPQSVTKDDSLDNRVLVKRTLNAKKGDSYPLSDEVRGKMREYWAMLNDKKLISDKKYARLTRRTPLTDEELAGFISRQLVETSQSAKLIAELLQQRFSSGATQIVYVKAGSVSSFRQDMRIDSQERQRQSGQCAKNEHTRQDPVFIKCREVNHLHHAKDAYLNIVTGNVYHTKFTANPYNFISQARKERQANSQNIKGSYGYSLNTVFDFDVARNGEMAWKAGENGSIATVRRTMLKNNVLFTRLPYEQKGGFFDQTFMPKGKGQFPIKREMVNNGGIDAAIQKYGGYNNLSGAYFFLAEHQNNKKRVRSIESVYLVYRGLYESDPVKYCETVLGLKQPQIIIPKIRIDSLLKMDGSRIHISGRTGDSIRYKNANQLILSPQWNAYIKGIVKYLERCRIARKNLEITSFDRITAQENLALYQLLLDKLRVPQYAALYPTPLKELEARREKFAALEIKAQCEVLVQILNLFACTSDKMNLKLLGGKENMGIVQRTKNLKADSDMRLIHQSVTGVFEKEIDLLTVQPI	[[0.005214970093220472, 0.006930169183760881, 0.008911384269595146, 0.0063020880334079266], [0.6355888247489929, 0.0260574072599411, 0.20515941083431244, 0.02124704234302044], [0.17630206048488617, 0.04745572805404663, 0.029799817129969597, 0.06934336572885513], [1.0454556941986084, 0.019797533750534058, 0.13374091684818268, 0.029491325840353966], [0.09330011904239655, 0.1586698591709137, 0.01707950420677662, 0.05400824919342995], [0.07680950313806534, 0.20515897870063782, 0.02350734733045101, 0.06317710131406784], [0.006309318356215954, 0.008152754046022892, 0.010318419896066189, 0.0063552469946444035], [0.004160384181886911, 0.0035759559832513332, 0.00543472683057189, 0.004949586000293493], [0.005927760619670153, 0.009256260469555855, 0.006140864919871092, 0.008984516374766827], [0.00888075865805149, 0.006012383382767439, 0.007879463955760002, 0.011080647818744183]]	0.663208
XIEH16-1_SAMEA3449236_MAG_00000029#XIEH16-1_SAMEA3449236_MAG_00000029-scaffold_8INDEX1_1	EDFTFQKELEERRKALGKTLQEFQFEDLDEYYYSAPVKRMIWQAVQALKEITQIMGHNPKRIFIEMTRTEEEKGEQGRKNSREKRLLKLYESIRDERNWAAEIKNANASGKLNSKKMYLYYLQMGRDVYTGEPIDIEDLFDDSRYDIDHIYPRSLTNDNNIENNLVLVSKTINQNEKKNDYPLPEKVRTNKKVRDLWHTFHKMGFMNDEKYNRLTSTERLSEDQLAGFIARQLVETAQGAKGIAELLKAMLPGTDIVYAKARNVSDFRKEYKMLKSRLVNDYHHAQDAYLNIIVGNVYFMKFTRNPMNFVKKEARREGRNYDYNLYKMYSKDIIRNGEKAWIATSEQGPGTIRQVKETMGRNTPIITRQAFEQRGELFNLQPVGKYSANKDNYVPLKIYDEKMQDVCKYGGYTSLNPSYFIFIEHGPEKKRKKCFEVIHSYYAAQIKTEKDLIDFLLQKGYKNPRVINDGIKKNALIKYNGYFLYIIGMDARKNIEFSNATAMCLKNKYIQYVCKLEKMNKAILLSEKQKTNLHWDERITCESNLELYRELTEKHLHSIYQRHPRSIGKCLAEGEGAFKLLDIEEQVKILCDIVQYTSFQRGVFSLKVLGGPKEVGRIRISGNMTEAKECKLINYSITGMYKTEMDLLKK	[[0.06187868118286133, 0.011055932380259037, 0.055787257850170135, 0.055834826081991196], [0.19357244670391083, 0.019241757690906525, 0.10541412234306335, 0.05322057381272316], [0.180681049823761, 0.025387274101376534, 0.15552690625190735, 0.03399685397744179], [0.13688933849334717, 0.016434205695986748, 0.2669100761413574, 0.05785015970468521], [0.019411655142903328, 0.024067677557468414, 0.016438394784927368, 0.042178913950920105], [0.029996132478117943, 0.01117576751857996, 0.03829077258706093, 0.03130953013896942], [0.016253869980573654, 0.008464006707072258, 0.014524341560900211, 0.019683782011270523], [0.05793878063559532, 0.018217680975794792, 0.02399577759206295, 0.05066826567053795], [0.05933217704296112, 0.02477291412651539, 0.022141600027680397, 0.07417865842580795], [0.08517690747976303, 0.020507754758000374, 0.030527109280228615, 0.07494613528251648]]	0.626711
XIEH16-1_SAMEA3449236_MAG_00000076#XIEH16-1_SAMEA3449236_MAG_00000076-scaffold_24INDEX1_1	LYLKHQLDTKEKLEQYFAESYGYENPNVRIEKIKMYSLIKVNGFYMYLTGRSKKRLLVCNAVQMVLTQEWMMYIKEITKAYNAQYSDEYMQKQKLISKLKNEKLYDVLCEKHLHSIYRLRPNGVGQKLLEGRQKFEEISLLEQIYVILQILQLSQLINNGANLDIIEKGAHAGVATLNKMISECNEFKLINQSITGLYENEVDLLTI	[[0.060336530208587646, 0.014296972192823887, 0.033190175890922546, 0.051695920526981354], [0.5593568682670593, 0.020778637379407883, 0.18355490267276764, 0.0387922003865242], [0.20236559212207794, 0.02924654260277748, 0.051731254905462265, 0.0771375522017479], [0.5602970123291016, 0.017601512372493744, 0.12323644012212753, 0.07855647057294846], [0.1889265477657318, 0.048656485974788666, 0.024963954463601112, 0.08869708329439163], [0.10902508348226547, 0.05440932884812355, 0.02441585808992386, 0.25690752267837524], [0.05120307207107544, 0.01714075542986393, 0.02378411591053009, 0.051667872816324234], [0.08184174448251724, 0.021259397268295288, 0.028206156566739082, 0.06306183338165283], [0.11463695019483566, 0.02943423204123974, 0.026716750115156174, 0.0803254097700119], [0.14826177060604095, 0.02576470747590065, 0.0347207672894001, 0.10370488464832306]]	0.769742
XIEH16-1_SAMEA3449238_MAG_00000013#XIEH16-1_SAMEA3449238_MAG_00000013-scaffold_19INDEX1_14	MKNTLYGIGLDIGVASVGWAVVGLNGTGEPVGLHRLGVRIFDKAEQPKTGESLAAPRRMARGMRRRLRRKALRRADVYALLERSGLSTREALAHMFEAGGLEDIYALRTRALDEPVGKAEFSRILLHLAQRRGFKSNRRTASDGEDGRLLAAVNENRRRMAQGGWRTVGEMLYRHEAFALHKRNKADEYLSTVGRDMVAEEASLLFQRQRELGCAWATPELQAEYLSILLRQRSFDEGPGGNSPYGGNQVEKMVGRCTFEPDEPRAAKAAYSFEYFSLLQKINHIRLVENGETRPLTQPQRQQLLSLAHKTPDVSLARIRKELALPETVQFNGVRCRANETLEESEKKEKFACLPAYHKMRKALDGVVKGRISSLSISQRDAAATALSLYKNEDTLRAKLTEAGFQAPEIDALAGLTGFSKFGHLSLKACRKLIPHLEQGLTYDQACSAAGYDFKGHGAGERAFTLPAAAPEMEQITSPVVRRAVAQTIKVVNGIIREMDASPAWVRIELARELSKTFGERQEMDRSMRENAAQNERLMQELRDTFHLLSPTGQDLVKYRLWKEQDGVCAYSLRRLDVERLFEPGYVDVDHIVPYSLSFDDRRSNKVLVLSSENRQKGNRLPLQYLQGKRREDFIVWTNSSVRDYRKRQNLLREKFSGDEAEGFRQRNLQDTQHMARFLYNYISDHLAFAQSEALGKKRVFAVSGAVTSHLRKRWGLSKVRADGDLHHALDAAVIACTTDGMIRRISGYYGHIEGEYLQDADGAGSQHARTKERFPAPWPRFRDELIVRLSEQPGEHLLDINPEFYCEYGTEHIRPVFVSRMPRRKVTGPGHKETIKGAAAADEGLLTVRKALTELKLDKDGEIKDYYMPSSDTLLYEALKAQLRRFGGDGKKAFAEPFYKPKADGTPGPLVRKVKTIEKATLTVPVHGGAASNDTMVRVDVFLVPGDGYYWVPIYVADTLKPELPNRAVVAHKPYSEWQEMREEDFVFSLYPNDLVYVEHKSGLKFTVQNADSTLEKTRTQASAFVYFVSGGISGGTITVRTHDNSYGIPSLGLKTLKSLCKYQVDVLGNVFPVHKETRQKFR	[[0.01914663426578045, 0.025793137028813362, 0.0332125686109066, 0.012049430049955845], [0.015142180025577545, 0.01440270897001028, 0.021152909845113754, 0.009106572717428207], [0.05129671096801758, 0.042023416608572006, 0.10266543179750443, 0.02047085016965866], [0.019746005535125732, 0.026992416009306908, 0.025719227269291878, 0.010204804129898548], [0.12738122045993805, 0.03837929293513298, 0.23526906967163086, 0.029079923406243324], [0.0346442274749279, 0.0657883808016777, 0.042440108954906464, 0.174137145280838], [0.09908651560544968, 0.029256803914904594, 0.034147169440984726, 0.03852703422307968], [1.0355738401412964, 0.036920174956321716, 0.07957324385643005, 0.05198120325803757], [0.026678912341594696, 0.022397032007575035, 0.014955895952880383, 0.011332846246659756], [0.0031059058383107185, 0.002470443258062005, 0.0025568860583007336, 0.002249346347525716]]	0.398683
XIEH16-1_SAMEA3449239_MAG_00000064#XIEH16-1_SAMEA3449239_MAG_00000064-scaffold_6INDEX1_22	MQKDELIKILDHQEKYYPVLKENRDKIISILEFRIPYYYGPLNGNEQFGWLKRKKGKENERILPWNHQEIVDIQETAAQFINRLTNYCTYLPMEKVMPKKSLTCSMYEVLAEVNKIRIDGKLLPIDTKNKMIEDLFYKSKRKTVKEKDLINWLKQNQLKVGEITGYQKEKAFSSSLATWIDFKEIFGEINDSNYNLIEKIIEDMTIFNEGSILKERLKNVHNLDQNKIKKIMKLKYSGWSRLSKKLIDGIRADNKFGSSVSVLDVMKESHMVLMEIINDKELGFKQIIEKENFKDETDSFTYEDIENLAGSPALKRGIWQTLQVIEEIKHYMGYEPKNIYIEFAREDQEKVRSTTRVKKLKSIYKDLKNLLDNHGNEVFANLNKQDEKNSIETRLYLYYTQLGKCMYSKEELDIDKLSDYEIDHIFPRTLTTDNSLDNLVLVKKKENQRKLDDLVLSLEIRNKMEVFWKKLYDNGLITQTKYYRLIRNEFRPDQIDKFISRQLVETRQITKHVANIIENHYKGTKVFTVRADLSHEFREKYGIYKNRNVNDFHHAHDAYIACIIGRYIQVRFPGLEAKYIYGQYMRNLKKKKYDVDKENHGFIINSMKYECIDEDTGEVIWNPERILDYIKCFNYRDVYITKKLDTNNDKLFDVKILKNDKNSLKRETFAKIPVNKFRKDIHKYGGFSSLKNDIVAVEGKKGKKIERKVVNLPILLRNASIEEQQNYIMENNGYSDVKIIKKIKKNQLIEIDGICYYLKSADELDTAYQLILSRDDNEMIYRIDRAIQNNDFSYFDNKKENIDELYRLICHKMIENYPKYKKKVYGFIKEREEKFFELDNPQKCIVIFEMISIMKRGEQYINIPFEPYNLKNERKGRLNGQSILLDNTYFYDVSITGIYSKKYKL	[[0.21233069896697998, 0.023320769891142845, 0.03136371076107025, 0.26288530230522156], [0.1540146917104721, 0.01311936043202877, 0.5544160008430481, 0.06534606963396072], [0.10397505015134811, 0.03039606660604477, 0.7657060623168945, 0.06612895429134369], [0.14006604254245758, 0.020976362749934196, 0.04194965958595276, 0.1913900524377823], [0.38034018874168396, 0.0224954504519701, 0.05597364157438278, 0.1388990879058838], [0.23797695338726044, 0.02560233511030674, 0.04876381903886795, 0.11057431995868683], [0.32511743903160095, 0.025168227031826973, 0.05476421117782593, 0.12444660067558289], [0.16575640439987183, 0.027173258364200592, 0.039040133357048035, 0.09051597863435745], [0.14854885637760162, 0.030531087890267372, 0.027902614325284958, 0.13432389497756958], [0.17755693197250366, 0.026921866461634636, 0.032260533422231674, 0.15324103832244873]]	0.724687
XIEH16-1_SAMEA3449243_MAG_00000046#XIEH16-1_SAMEA3449243_MAG_00000046-scaffold_32INDEX2_1	LWESINNIVVKDRRNEIVFISAEQRAALFDFLNTHEKLKGSDLLKLLGLSKTYGYRLGEQFKTGIQGNKTRVEIERALGNYPDKKRLLQFNLQEESSSMVNTETGEIIPMISLSFEQEPLYRLWHVLYSIDDREQLQSVLRQKFGIDDDEVLERLSAIDLVKAGFGNKSSKAIRRILPFLQLGMNYAEACEAAGYNHSNNYTKAENEARALLDRLPAIKKNELRQPVVEKILNQMVNVVNALMEKYGRFDEIRVELARELKQSKEERSNTYKSINKNQRENEQIAKRIVEYGVPTRSRIQKYKMWEESKHCCIYCGQPVDVGDFLRGFDVEVEHIIPKSLYFDDSFANKVCSCRSCNKEKNNRTAYDYMKSKGEKALSDYVERVNTMYTNNQISKTKWQNLLTPVDKISIDFIDRQLRESQYIARKAKEILTSICYNVTATSGSVTSFLRHVWGWDTVLHDLNFDRYKKVGLTEVIEVNHRGSVIRREQIKDWSKRFDHRHHAIDALTIACTKQAYIQRLNNLRAEEGPDFNKMSLERYIQSQPHFSVAQVREAVDRILVSFRAGKRAVTPGKRYIRKNRKRISVQSVLIPRGALSEESVYGVIHVWEKDEQGHVIQKQRAVMKYPITSINREMLDKEKVVDKRIHRILSGRLAQYNDNPKEAFAKPVYIDKECRIPIRTVRCFAKPAINTLVPLKKDDKGNPVAWVNPGNNHHVAIYRDEDGKYKERTVTFWEAVDRCRVGIPAIVTQPDTIWDNILQRNDISENVLESLPDVKWQFVLSLQQNEMFILGMNEEDYRYAMDQQDYALLNKYLYRVQKLSKSDYSFRYHTETSVEDKYDGKPNLKLSMQMGKLKRVSIKSLLGLNPHKVHISVLGEIKEIS	[[0.008174506947398186, 0.005068597849458456, 0.007847033441066742, 0.0059339203871786594], [0.32504940032958984, 0.03220741078257561, 0.14543171226978302, 0.03740362823009491], [0.38523972034454346, 0.018064165487885475, 0.23570962250232697, 0.030115731060504913], [0.06750861555337906, 0.016205662861466408, 0.040366027504205704, 0.09027210623025894], [0.08960387855768204, 1.0008728504180908, 0.02129361778497696, 0.06660402566194534], [0.04153771698474884, 0.013685234822332859, 0.03130254149436951, 0.022072721272706985], [0.05199108645319939, 0.014514188282191753, 0.03975299373269081, 0.02731151506304741], [0.03309950605034828, 0.014731334522366524, 0.014862089417874813, 0.022836023941636086], [0.029660118743777275, 0.016261177137494087, 0.018054289743304253, 0.04182926192879677], [0.03657699376344681, 0.016198400408029556, 0.015840424224734306, 0.03268364444375038]]	0.689551
XIEH16-1_SAMEA3449243_MAG_00000055#XIEH16-1_SAMEA3449243_MAG_00000055-scaffold_66INDEX1_11	VEQKQKIYEEVFQKSRKVTQKKLKNYLVKEGITGKEVEITGIDGDFKSSLTAYHDFKEKLTNLSLNQAEKECIILNVTLFGDDKAILKQRLKKLFPELTEKQRDSISKLPYRGWGRLSKVFLEETEAPAPETGEAWSIIRALWETNDNLMQLLSEKYLFASAIEEKNGNEQKKRDISYELVEELYVSPAVKRQIWQSLLIVKEICKVMGNPPKRVFIEMAREKTDQGRTSSRKKKLLELYKKCKAEEKDWIDEIEKRSDAEMRRDKLYLYYTQKGKCMYSGETIELEELWDNQKYDIDHIFPQSKVMDDSLDNRVLVKKKCNQMKEDKYPIDETVRKKMQPFWKSLVDAGLISEEKYKRLIRGNGFEPSELAGFISRQLVETRQSTKAAASILQQVIPDTQIVYVKAPTVSKFRKDFKFLKVREMNDYHHAKDAYLNIVVGNAYFVKFTSNPIHFIKENPGRSYNLKKMFEQERIERNGEIAWEGGNGTIVTVRKFMEKNNILVTRRSYEATGALFDQQIVKKGKGQVPIKSSDERLCDIQKYGGYNKEAGAYFVLAESEGKKGKKIRTIEYVPIRLKKEIQKSEENIIRYLEEERQLKNPRVLVPEIKIDTLFCVDGFYMWVSGRSGDQLLMQGANQLVLSQEETEILKKIVQYVERKKQNKELKIYDSDHLEEKKVVMLYETFLNKLTNTVYAKKLGAQAKTLTEKREKFKELCIEEKCIVLYEVLHFFQCQSAAADLKLIGGSGRAGILCLNKNITDCSRIEMIHQSPTGIYEQTVDLNAL	[[0.03473864123225212, 0.011930672451853752, 0.029443226754665375, 0.042639750987291336], [0.23800529539585114, 0.026330847293138504, 0.20698624849319458, 0.02920772321522236], [0.02105655148625374, 0.02089746855199337, 0.008801576681435108, 0.01844535954296589], [0.2490464746952057, 0.02883620746433735, 0.09513483941555023, 0.053271371871232986], [0.04592503234744072, 0.02662121132016182, 0.013698793947696686, 0.029738331213593483], [0.06029968708753586, 0.06659869849681854, 0.04823286086320877, 0.30530494451522827], [0.037798862904310226, 0.018381383270025253, 0.034932687878608704, 0.07323510944843292], [0.023285340517759323, 0.017255820333957672, 0.01679438166320324, 0.039641935378313065], [0.04914474114775658, 0.025544896721839905, 0.01990317367017269, 0.06829190254211426], [0.045783624053001404, 0.019819289445877075, 0.021229950711131096, 0.05705243721604347]]	0.578335
XIEH16-1_SAMEA3449245_MAG_00000020#XIEH16-1_SAMEA3449245_MAG_00000020-scaffold_13INDEX1_3	MKNFNDDYYAGFDIGTDSVGYAVADTDYNLCKFKGNAMWGVDLFEESNSAAERRTLRSARRRGLRKRNRIEWLQMLFDEEISKVDNAFFQRLKESCLYLDDKSSNVPYAVFADGNYTDKEFHTDYPTIYHLRKELIKSSQPHDIRLVYLALHHIIKHRGHFLFDNMGSDFESESSFETLFDDLKLYLKEEYEIEFECNDSLRFSEILKDKTLKKTAKSSESYKLFGYSKRNNPYETALIDLMCGRNVEFSDMFGDKSFDSEEVNGITFESGYDDNENTYRDLLQEKFEPIEKAKAVYDWAILADILNGEKYISFAKVKTYEEHSSDLKILKKFVKERCKPLYDEIFRITKDKLDNYTAYCGKYKENGKNGVIIYRPDVDPQDKFCKYLKKKFEKLDKTGYEEMFDKIENGTFMPKIVVKDNGIIPMQVNRSELKAILKNASTYLEFLNKKDENGISVSDKIVKIFEFRIPYYVGPLNNHSLKSWLVRSDEKIYPWNFDSVVDIEQSAENFINNLTSKCTYLPTKDVIPKNSILYSAFTVLNELNNLRLDGKKPDVSLKQAIFNDLFMTHKKVRRKDLLNYLKSEKGITPDITGIDGDFKSSMRSAIEMSQFNLTDSEKEDAIKAITVFGDDKKLLRKRLKRQLGSKLSDEDIMRISKLKYKDWGRLSKEFLTEVYNVDKNTGELQFNIIHALWQTNDNLMELLGSKYGFEQSRQNYLDGIQTGQSLEKMVENLYISPAVKRPVYQSLKIMHEINKIQGHAPKKIFVEMTRKDGVKGDKGRKESRKTKLVDLYKKCGEDSGELWESLEKTPDDEFKRDRLYFYYTQFGKCIYTGEPINLSELYNQNIYDVDHIFPRSKVKDDSLDNRVLVKKQVNAHKDNTYPLDSSIREKMKGFWHLLMDKGLISKKKYERLTRATPLSDSELSDFIARQIVETSQSTKAVASLFKELYPDTEIVYVKASTVSKFRHKYDFLKCREVNDFHHAKDAYLNIVVGNVYNERCTHNKSIFIKGLQTKKYSLNKMFSFNTPNAWSIDDNKSIKIVRKTMNKNNIRFTRYALTRNGGLFKMNPLKKGSGQVSLKQNSPLSDISKYGGYDKPASSYFSFVKYEGKKGKEMRQLVAIDSYIKARYEANPEKYLSETFGLKKPVVLIPVVKRDACIEIDGFRMHISGKTGSRITFKPAMQITVSYDTEKYIRNVVKLNSKPENYNITELDKVSTDENIELFDILTYKMTDTVLKVKFGDMGAKIISHRDAFEKLDIRKQCFVLTEILKIIHCNAVLGNLTYIGEGSSSGRVGLNSVLSEVKGVKSIYLVHQSVTGLFEKKIDLLHM	[[0.01554003357887268, 0.014165745116770267, 0.024879440665245056, 0.033346157521009445], [0.34409257769584656, 0.03296962007880211, 0.18070603907108307, 0.02744455263018608], [0.013607464730739594, 0.1905730664730072, 0.006150888279080391, 1.0501596927642822], [1.3892937898635864, 0.015270580537617207, 0.039726272225379944, 0.05964893847703934], [0.11702001094818115, 0.0547277070581913, 0.03303570672869682, 0.40162622928619385], [0.03354663774371147, 0.3219875991344452, 0.008031267672777176, 0.3251704275608063], [0.010548521764576435, 0.007416846696287394, 0.006558240856975317, 0.011176579631865025], [0.04425301402807236, 0.014596018940210342, 0.022030187770724297, 0.03371831029653549], [0.022526029497385025, 0.014377358369529247, 0.009984804317355156, 0.021226348355412483], [0.0324423611164093, 0.01661805808544159, 0.016874773427844048, 0.04019361361861229]]	0.829238
XIEH16-1_SAMEA3449245_MAG_00000034#XIEH16-1_SAMEA3449245_MAG_00000034-scaffold_10INDEX1_9	MAKVLGLDLGTNSLGWALVDESENEYTLIDKGVDIFQEGVARDKNNEKPAVQDRTSARALRRHYFRRRLRKIELLKILIRYDLCPPLPEELLTAWQKEKRYPQDNEFLRWQRTDDNGDRNPYHDRYVALSERLDLGNRTQRWLLGRALYHLAQRRGFLSNRKEAGNEKEDGTVKECIKNLSAEIAAAGCRYLGEYFYGLYQHKERIRDKYTSRNEHYLAEFNAICDRQQLPDEWRKALHRAIFFQRDLKSQKGSVGRCTFEPTKSRCPVSHPRFEEFRMLSFVNNIRITGPGDNAPRPLTQEEFETIRSLFFRKSKPYFDFEEIARRIAGKGKYACKEERTEAPYRFNFARTATVSGCPVTASLQAIFGDDWITEIRSLYLLGAGKNEDQMLNDVWHALFSFNDEGRLRSWACEKLQLTDEQAKAFAAIKLPQDYAALSLNAIGKILVYLRCGYRYDEAVFLANLRAALPKEVYADESRRHEIEQDIASLLLDYKRNPYNKFDSKEHRIADYFSDHGLDASRLIRLYHPSKIETYPDAQPKANGILQLGSPRTATIRNPMAMRALFRLRNLINTLLREAGSTETRRSGLNSPADSMMRTGGRPSSSISGNGRLRIGNMPKRSTASMPPKPAAR	[[0.009819562546908855, 0.011527227237820625, 0.010324934497475624, 0.006000405643135309], [0.12182408571243286, 0.035846047103405, 0.08486747741699219, 0.02262701839208603], [0.015551057644188404, 0.013568372465670109, 0.009022021666169167, 0.020591916516423225], [0.026266371831297874, 0.011194705031812191, 0.014669287018477917, 0.018802965059876442], [0.03969672694802284, 1.2724555730819702, 0.03589533641934395, 0.05631294474005699], [0.05990074202418327, 0.8532810807228088, 0.07397480309009552, 0.05258738994598389], [0.09729135036468506, 0.028163498267531395, 0.14034847915172577, 0.031320720911026], [0.02214406058192253, 0.011548283509910107, 0.015294319950044155, 0.011025756597518921], [0.012801405973732471, 0.012221107259392738, 0.0065954565070569515, 0.010187830775976181], [0.021449105814099312, 0.010861339047551155, 0.011088757775723934, 0.01590733602643013]]	0.73565
XIEH16-1_SAMEA3449245_MAG_00000100#XIEH16-1_SAMEA3449245_MAG_00000100-scaffold_19INDEX1_4	MKKFYIGADIGTNSVGVACTDESYRLIRAKSKDCWAVRLFDEGETAFDRRTKRTARRRLARRKQRINWLQELFEPFIDDKTFFIRLNNSQYLPEDKDSLLCGNKNNLFENEGEESKFYKKYPTIYHLRKALMDGGNFDIRLYYLALHHIIKYRGHFLYEGSIEDIRDFSNLMKGLDCAIADSYDGGLNLFDSAKVRDILIDKKSGLRDKQVELEKLLCVKSKREKEILKGITGQKISPYVLFGDEFKEEKSFSLNDMSDEEFESKRSSYGESFTLLDLMHSVCNYVKFEKIFEGHSDISSAMISVYEKHKADLVLLKKVVRKQSKEDYNKIFRSVNEEKNYVNYIGYTSKDGRKIKVKKCKGEDFFKYLKKYLNGILNEDNFDIVSKIIKEIDDRIFLPKILHSDNGLFPKQVNEFELKKIIENMVRNYAETEEMASAVLSLFNYKIPYYVGPLTGCNSWVVRTDEKVTPWNFDRVVDLAKSNEAFMRRMTNKCAYIKGEDVLPKASIIYQKYDTLNQLNKLRINDRVISIELKQTIYNELFLKYPKVTDKKIKELLVREGLCSSSETKDITISGKDGDFKSSMSSYIRLKNILGDFVDDDLKSGGKVCENIILWHTLNTDKKIVEDLIEKNYGFIPEIKANIKQLKGLTFNDFGRLSAKLLIGIEGVDKTTGQILTILDVLYQTNQNLNEVLNNESYNFSEIIDEENGIETEIISYETVEELYVSPAVRRGIWQTLLMIDEYVNAVGRQPDKIFIEVTRNDGKKGDNGRTQPRKRQLQEKFKNIGSAYSDIIEELSEEKYTDLKLRQERLYLYFRQLGRCMYTCERIILDELNGNRYDVDHILPRTYVKDDSLDNKVLVCRGANATKADTYPLPTEFSRKEVRAHWKMLLDKDLISKTTYDRLTRIEPLKDDDYNDFINRQKTITDQTAKAVIELLKRKYPNAKLIFSRAKNVNDFKNRFNLFKCRETNDLHHARDAYLNVVVGNVFDSVFSTPLGQSRKDGDVWRIYNLKKLFTRDVIGVWSKDSIKIVKDTYSKPSMSVTRYATCNKGKFYDETVCRKNDSAITAPRKGKGPLSDVTKYGGYTTQKTAYFAIVTSVDKKGKSIKTIEAIPVLVTYKLKTDTNAIQKYLESYLREPIIVIPKVKVKQLVSYNGSLCYLAGTTDNRITVHNASQLYTDNTTDEYVNELIKIIGMGDNGIITGNESQYITKTNKDGVIRIVVNKENNEKLYETLKNKLDSKIYKGLSAFASFKTNMERGKDKFCKLSVLEQAKVLLQILKVFRCNAVNSNIELIGGGRGSGSIKINKNITDVDFKLVNLSPAGLTVRIRKV	[[0.027100959792733192, 0.012617443688213825, 0.013227461837232113, 0.019869491457939148], [0.3397652208805084, 0.038956254720687866, 0.11263551563024521, 0.04476567357778549], [0.14424334466457367, 0.026534967124462128, 0.06255597621202469, 0.04451075568795204], [1.2106353044509888, 0.021193191409111023, 0.11168720573186874, 0.021156465634703636], [0.09980488568544388, 1.0146524906158447, 0.01172748301178217, 0.06956838071346283], [0.04196493327617645, 0.5155215859413147, 0.012477971613407135, 0.2063777893781662], [0.06015893816947937, 0.016006721183657646, 0.028653260320425034, 0.05062355846166611], [0.02418324537575245, 0.012203655205667019, 0.015365220606327057, 0.028945593163371086], [0.05201144143939018, 0.023660549893975258, 0.016278719529509544, 0.03722817450761795], [0.072720967233181, 0.023103967308998108, 0.02409689500927925, 0.06842879205942154]]	0.675021
XIEH16-1_SAMEA3449246_MAG_00000009#XIEH16-1_SAMEA3449246_MAG_00000009-scaffold_3INDEX1_1	MGKTHIIGVGLDLGGTYTGTFITSHPSDEAEHRDHSSAFTVVNSEKLSFSSKSRTAVRHRVRSYKGFDLRRRLLLLVAEYQLLQKKQTLAPEERENLRIALSGYLKRRGYARTEAETDTSVLESLDPSVFSSAPSFTNFFNDSEPLNIQWEAIANSPETTKALNKELSGQKEADFKKYIKTSFPEYSAKEILANYVEGRRAILDASKYIANLQSLGHKHRSKYLSDILQDMKRDSRITRLSEAFGSTDNLWRIIGNISNLQERAVRWYFNDAKFEQGQEQLDAVKLKNVLVRALKYLRSDDKEWSASQKQIIQSLEQSGDVLDVLAGLDPDRTIPPYEDQNNRRPPEDQTLYLNPKALSSEYGEKWKSWANKFAGAYPLLTEDLTEILKNTDRKSRIKIRSDVLPDSDYRLAYILQRAFDRSIALDECSIRRTAEDFENGVVIKNEKLEDVLSGHQLEEFLEFANRYYQETAKAKNGLWFPENALLERADLHPPMKNKILNVIVGQALGVSPAEGTDFIEEIWNSKVKGRSTVRSICNAIENERKTYGPYFSEDYKFVKTALKEGKTEKELSKKFAAVIKVLKMVSEVVPFIGKELRLSDEAQSKFDNPYSLAQLYNLIETERNGFSKVSLAAHLENAWRMTMTDGSAQCCRLPADCVRPFDGFIRKAIDRNSWEVAKRIAEEVKKSVDFTNGTVKIPVAIEANSFNFTASLTDLKYIQLKEQKLKKKLEDIQRNEENQEKRWLSKEERIRADSHGICAYTGRPLDDVGEIDHIIPRSLTLKKSESIYNSEVNLIFVSAQGNQEKKNNIYLLSNLAKNYLAAVFGTSDLSQITNEIESTVLQLKAAGRLGYFDLLSEKERACARHALFLNSDSEARRAVIDVLGSRRKASVNGTQAWFVRSIFSKVRQALAAWTQETGNELIFDAISVPAADSSEMRKRFAEYRPEFRKPKVQPVASHSIDAMCIYLAACSDPFKTKRMGSQLAIYEPINFDNLFTGSCQVIQNTPRNFSDKTNIANSPIFKETIYAERFLDIIVSRGEIFIGYPSNMPFEEKPNRISIGGKDPFSILSVLGAYLDKAPSSEKEKLTIYRVVKNKAFELFSKVAGSKFTAEEDKAAKILEALHFVTVKQDVAATVSDLIKSKKELSKDSIENLAKQKGCLKKVLMFPCVNWSRVFICL	[[0.016770627349615097, 0.01983286254107952, 0.00916410330682993, 0.022638436406850815], [0.045150529593229294, 0.010093573480844498, 1.6375927925109863, 0.013308122754096985], [0.024300193414092064, 0.00663256598636508, 1.7962948083877563, 0.005808687303215265], [0.024424973875284195, 0.02520136535167694, 0.009596566669642925, 0.021016525104641914], [0.007839521393179893, 0.004760545212775469, 0.007066352758556604, 0.005756665952503681], [0.005060874857008457, 0.0037661788519471884, 0.003551804693415761, 0.0048959567211568356], [0.0109465466812253, 0.006027251482009888, 0.008005980402231216, 0.009989164769649506], [0.009916778653860092, 0.005412143189460039, 0.008377241902053356, 0.008876592852175236], [0.0029122584965080023, 0.0022409011144191027, 0.002270328113809228, 0.002806904725730419], [0.012285466305911541, 0.008824600838124752, 0.009872812777757645, 0.017026400193572044]]	0.933462
XIEH16-1_SAMEA3449247_MAG_00000041#XIEH16-1_SAMEA3449247_MAG_00000041-scaffold_9INDEX1_1	LFKAKGKDLWGIREFNEASTAVERRTHRISRRRRQREQVRIGLLKDYFHDAIGEVDPDFFQRLANSKYHLEDKDTEVRYKNNVFNDDDYTDKDYFDQYPTIYHLRKELIESTDKHDVRLVFLALLNMFKHRGHFLNSGLGENGGENNINNAYLELTNLLSEFTQYNLNETIDGKKIEDLLSRRDMSRTRKAEGLAEILGVDYKNKPYKELIRGLCGLKFNACAIFPEIQSDEVPKLDICLSEASFDEKSDEIANILGEDYFEIIMAMKDIYDIGSLAGIRKGYNYLSQARVASYERHKEDLKLLKEVIKKYCSKDDYDSFFNSDADGSYASYVGSYNSKTKQRRVGNKRSSEELYKAIKKLFKNVPVEDADVQSILTSIENETFLPKQLTVSNGVIPNQVHAEEMKKILSNAENYLPFLKEKDETGLSVSEKILKLFSFQIPYYVGPTTEKSNKDGGNGWVVRKEEGQVLPWNIDEKIDMKATSEAFISRMVRRCTYISGEPVLPKASLEYQSFCVLNEINNIKIDGERISVELKQDIYKEVFQKGKRVTKKQLCKYLHTRGIIEAEEQVTGIDVTINNALTTYGKFKAILGDDISKDSVQKMVEDIVFWCTVYGDSKKFLKDRIEEKYGEKLTKEQIKRIVGFKFKDWGNLSKNFLELNGADVSTGESVSIIRALWNNNLNLMELINSRLYNYKERLAEYQNTMMKTLSDIEAEDLDEYYFSAPVKRMIWQTILIIKELVKVLGCEPDRIFVEMTRRPDERKMRTESRRKKFEELYKKVKDEDVDWMKVIAHADETGSIRSKKMYLYLTQKGRCMYTGKHIELSDLFNNNLYDIDHVYPRHFVKDDNIDNNLVLVCKEKNAHKSDIYPLEDEILASQKNMWSELRRSGFITEEKYNRLIGRNSFTDEQKAGFIARQLVETSQGTKGVANILQQLLPESKMVYAKASNVSEFRNTRDIPKSRLINEFHHAHDAYLNIVVGNVYYVKFTQNPLNFIKNDYDRDKTKNNYNLSKMFDWDVERNGEVAWIAQKKDGEAGTIATVKKVLGRNTPLMTRYSFEGKGGLTNETLYSAKKAKEEGYIPFKSSDEKMKDVTKYGGFTSVTGAYFFLVEHTEKKKRSRTIESVPLYLAQKIEQNPHELEKYCEQVLGLIDFDIRVRKIKIGSLVKRNGYFFYITGKNGKQLIVRNAVNMYLKREWVKYISKLEKAVDKNIVEEVIAKDKNELLYSELINKFKTGIFANRPNPVGDKLDKAKEKFLSLDIEQQCTVLCQILQLSSILGSASDMTLLGESAHCGKMQISKKIGDEDIYLINQSVTGLYEKKINLRIV	[[0.0006788584869354963, 0.0007614529458805919, 0.0008145200554281473, 0.0007595937931910157], [0.4814150631427765, 0.02499559335410595, 0.24045971035957336, 0.01820332743227482], [0.5853518843650818, 0.04151643440127373, 0.1274903118610382, 0.043675780296325684], [1.3581455945968628, 0.006859791465103626, 0.09505341202020645, 0.02679014392197132], [0.09337721019983292, 0.06702300906181335, 0.016159966588020325, 1.026025652885437], [0.03776277229189873, 0.04499826952815056, 0.013088086619973183, 1.4878604412078857], [0.04237007722258568, 0.01614939607679844, 0.019744087010622025, 0.040674809366464615], [0.03187990188598633, 0.016308028250932693, 0.014577517285943031, 0.03367690369486809], [0.020356839522719383, 0.014473163522779942, 0.00954955443739891, 0.021725576370954514], [0.03537199646234512, 0.015387236140668392, 0.01582208275794983, 0.030734524130821228]]	0.84683
XIEH16-1_SAMEA3449248_MAG_00000074#XIEH16-1_SAMEA3449248_MAG_00000074-scaffold_44INDEX1_9	MKKILGLDLGTNSIGWAVINSSVDIEGKEQLKNISASGSRIIPMDAATLGDFDKGNSKSQTAERTRLRGVRRLLERSLLRRERLLRVLSVMEFLPEHYASQLNRYGKFISGTEPKLAWYKTSDGRYTFLFQDSFSEMLSDFQSHHPQLLEGGKKIPYDWTLYYLRKKALFEKVTKEELAWILLSFNQKRGYYQLRGEEEQEDDKKQVKYYALKVVSVEDSGDRKGKDIWYNVYLENGWKYRRASSIPLDWVGKIKEFVVTTELDDTGNLKKDKDGEVKRSFRAPKEDDWGLLKAKTQEQIDQSGKTVGAYIYDSLLDTPEQKIRGKLVRTIERRYYKDELYRILKKQQEFHSELRDSSLLAACIEELYPHNEVHRNILYTQDFAYFLVEDILFYQRPLKSKKSLIDDCPYESRVYKKEGALCNVPLKCVAKSHPLYQEFRLWQFISNLRIYQREKTVDGSLKTDVDVTGDFLKDENGYVALFEWLYERKNVDQKALLGYKPFGINKKEQTAYRWNYVEDKSYPCNETRAIIKARLEKAGVKDSFLTKEREEALWHILYSISDKQELLKALATFADKHGLDNAFVEAFAKIPPFEKSYGAYSLKALKKLLSLMRMGKYWNQNAIDGKTCERIEKILTGEYDETIRNRVREKAMHFTDLSSFRGLPLWLASYVVYDRHSEAKDIAKWKTPEDINVFLRGFKQHSLRNPIVEQVITETLRTVRDIWKKEGQIDEIHVELGREMKNPVDKRKQITAQILENEYTNLRVKALLTEFMNPEFEIENVRPYSPSQQEILRIYEDGVFAGISDKEIPEDIASILKKFKDSDVKKYPSRSEVLRYKLWLDQRYRSPYTGRMIPLGKLFTAEYEIEHIIPQSRYFDDSFANKVICESAVNKLKGNLLGYEFIKKHSGQIVELGRGDVVPVFTVEQYERFVKESYFNNAKKKEKLLLEEIPDSFIERQLNDSRYISKVVKSLLSNIVREEGEQDAVSKNVIVCTGKVTDRLKKDWGIQDVWNRIVLPRFLRLNELTDSSDYTIMSTNGNIIPAMPLHLQRGFNKKRIDHRHHAMDAIVIACASRNIVNYLNNASAKKGAKISRYDLQYLLCDKVKTDAAGNYKWMLRKPWETFTQDVYAALMDIVVSFKQNLRVINRTTNYYQHYNTEGKKIMVPQAKGDSWAIRKPMHKDTVYGEINLRKIKTVSLKEAVKNPLRIVDKSFKHKLQELLHTGYNLKAITNYFENNKDVWADINLKKISVYYFTKETNERYFATRKALDTSFMRSKIEEEIADTGIQKILLNHLQDNDNNAEIAFSPDGIERMNQNIVALNEGRWHQPIYKVRVYEKADKFPIGEKGSKSAKFVEAAKGTNLFFAVYESVSEDKKTGELVRKRTFASIPLNQVIERQKKGLPSAPADANGNLPIFVLSPNDLVYLPTEEERKNNTFSFPLDRERIYKMVSSSGNQCFFIKAFVANVILDKKEFSPLNKMERAITEEMIKEICWPIKVDRLGNITLK	[[0.019507521763443947, 0.010404394939541817, 0.010178598575294018, 0.015929901972413063], [0.03226519748568535, 0.017775459215044975, 0.014895900152623653, 0.015698466449975967], [1.499750018119812, 0.017081448808312416, 0.04514293372631073, 0.03069007582962513], [1.563934564590454, 0.018196210265159607, 0.03653983771800995, 0.025498302653431892], [1.2710270881652832, 0.03444112837314606, 0.07506988942623138, 0.025629637762904167], [0.02455344796180725, 0.1315375566482544, 0.03707024082541466, 0.9428267478942871], [0.05617261305451393, 0.019045665860176086, 0.023104259744286537, 0.03243255615234375], [0.015278581529855728, 0.010439618490636349, 0.008302092552185059, 0.016088426113128662], [0.02204839326441288, 0.01257431972771883, 0.0102000180631876, 0.018018724396824837], [0.022775335237383842, 0.014513381756842136, 0.011811007745563984, 0.027093108743429184]]	0.882118
XIEH16-1_SAMEA3449249_MAG_00000015#XIEH16-1_SAMEA3449249_MAG_00000015-scaffold_2INDEX1_16	MKTILGLDLGCNSIGWALVNEAENTEEVSSIIKLGVRVNPLTVDEMQNFEKGKSITTNADRTLKRSMRRNLQRYKLRRDTLIEVLKEHGFITDSTLLSEHGNKTTFETYRLRAKAAVEEVSLEEFARVLLMINKKRGYKSSRKTKGSEDGVLIDGMDVARKLYEEGLTPGELCLQMLEAGKKNLPDFYRSDLQNEFDRIWNFQKRFNPELFCDAVKEEVRGKNRSQTWAILAKFFVWSEKESVWNEKEARTEERVKEYKLVGLKRDTKGNELKLENYRWRVQALSEQLNPEIVAIVLQEINGQISASSGYLGAISDRSKQLYFNRQTVGQYLMSELEKDPNVSLRNRVFYRQDYLDEFDRIWERQAEFHEELTVELKKEIRDIIIFYQRRLKSQKGLISFCEFEKREVIVEKDGRKLNKTVGCRVIPRSHPLFQEFRIWQTLNDIEVFAWDKQSKRKKADKSSTLFDNTEDALLVEGKRSLYQEEKELLAKELFVKESMKKAEVLKLLFENFQELDMNFKQIDGNHTGFTLFSAYSKMIEKYGYEPVDFKKPADEIIEKLETIFTNLGWNTELLSIDLSKEDKELERQSYFRLWHLLYSFEGDNTPTGNGKLLEKIMQLCGVEKEYAVELANVSFQEDYGSLSAKAIKKILPYLKEGNQYDVACDYAGYRHSKSSLTKDEIENKILKDKLDILPKNSLRNPVVEKILNQMVNLINTIIDTYGKPDEIHVELARELKKNAKEREELTKSIARNTREHDEIRQLLRTEFGMMNVSRNDIIRYKLYEELKDNGYKTLYSNEYIPREKIFSKEIDIEHIIPQARIFDDSLSNKTLEYRAINIEKGNKTAYDFVKEKYGDDGLEKFLNRCEALFKNKKTKLRKLKMEEKDIPEGFIDRDLRNTQYISKKALAMLNEISHRVVATTGAITDKLREDWQLVDLMKELNLPKYEKLGMVEMLEDKDGRKIKKITDWTKRNDHRHHAMDALTVAFTKDVFIQYYNNKNAAWMPASKEHANIIGIKARYFENGKALAPMPLAQFRAEAKLHLENLLVSIKAKNKVITSNVNRTNKKNGENRKLQQTPRGQLHLETVYGSHRQYAMKIEKVNATFDVAKIATVSKLAYRNALLKRLEAFGNDPKKAFTGKNTLEKNPLYLDEKQTEMVPEKVQTVEFETVYTIRKPIDPNLSIDKVIDVKIRSVLEKRLKEYGGDAKKAFVNLDENPIWLNEAKGISIKRVSIRGISNAQSLHEKKDKDGNLILDKEGRKIPVDFVNTGNNHHVAVYKKPVLDKVGQIVLDEEGNPKYELDEVVVSFFDAVTRVNLGQPIIDKDYRRSEGWQFLFSMKQNEYFVFPNEKTGFNPKEVDLLNPENYALISPNLFRVQKFAYKNYVFRHHLETTIKDTSSTLKGITWTDFRSSKGLDKIVKVRVDHIGQIVSLGEY	[[0.010130738839507103, 0.005734910722821951, 0.009607294574379921, 0.007626372389495373], [0.3087819814682007, 0.027552800253033638, 0.21203209459781647, 0.026192089542746544], [0.3281472623348236, 0.016213715076446533, 0.23293423652648926, 0.03504730388522148], [0.13622121512889862, 0.023488003760576248, 0.043374668806791306, 0.23647691309452057], [0.00661000469699502, 0.004031735006719828, 0.005592516623437405, 0.005287487525492907], [0.024076178669929504, 1.4894955158233643, 0.027718817815184593, 0.04222666844725609], [0.17916207015514374, 0.026497511193156242, 0.11204859614372253, 0.03748185560107231], [0.022781793028116226, 0.014654177241027355, 0.017513977363705635, 0.03646295145153999], [0.026323748752474785, 0.014862065203487873, 0.012086544185876846, 0.02646605670452118], [0.04388187825679779, 0.017333412542939186, 0.017879003658890724, 0.03249100223183632]]	0.832694
XIEH16-1_SAMEA3449250_MAG_00000043#XIEH16-1_SAMEA3449250_MAG_00000043-scaffold_24INDEX1_14	MKNTLYGIGLDIGVASVGWAVVGLNGTGEPVGLHRLGVRIFDKAEQPKTGESLAAPRRMARGMRRRLRRKALRRADVYALLERSGLSTREELAQMFEAGGLEDIYALRTRALDEPVGKAEFSRILLHLAQRRGFKSNRRTASDGEDGRLLAAVNENRRRMAQGGWRTVGEMLYRHEAFALHKRNKADDYLSTVGRDMVAEEASILFERQRELGCAWATPELQAEYLSILLRQRSFDEGPGGDSPYGGNQVEKMVGRCTFEPDEPRAAKAAYSFEYFSLLQKINHIRLAENGETRPLTQPQRQQLLSLAHKTPDMSLARIRKELALPETVQFNGVRCRANETLEESEKKEKFACLPAYHKMRKALDGVVKGRISSLSISQRDAAATALSLYKNEDTLRAKLTEAGFQAPEIDALAGLTGFSKFGHLSLKACRKLIPHLEQGLTYDQACSAAGYDFKGHGAGERAFTLPAAAPEMEQITSPVVRRAVAQTIKVVNGIIREMDASPAWVRIELARELSKTFGERQELDRSMRENAAQNERLMQELRDTFHLLSPTGQDLVKYRLWKEQDGVCAYSLQRLDVEQLFEPGYVDVDHIVPYSLSFDDRRSNKVLVLSSENRQKGNRLPLQYLQGKRREDFIVWTNSSVHDYRKRQNLLREKLSDDEAEGFRQRNLQDTQHMARFLYNYISDHLAFAQSEALGKKRVFAVSGAVTSHLRKRWGLSKVRADGDLHHALDAAVVACTTDGMIRRISGYYGHIEGEYFQDADGAGSQHARTKERFPAPWPRFRDELIVRLSEQPGEPLLDINPXXXXXXSARCSFPACRAAR	[[0.04196648299694061, 0.15637177228927612, 0.38083937764167786, 0.027268391102552414], [0.022350294515490532, 0.035993922501802444, 0.035091862082481384, 0.01245796401053667], [0.03879240155220032, 0.054835740476846695, 0.05929171293973923, 0.012803193181753159], [0.03360772877931595, 0.10956639796495438, 0.0717676430940628, 0.023082835599780083], [0.05416548624634743, 0.04057082533836365, 0.12470932304859161, 0.026689620688557625], [0.018992235884070396, 0.10860593616962433, 0.04360348358750343, 0.06094447895884514], [0.07732772082090378, 0.052380867302417755, 0.09398981183767319, 0.012598536908626556], [0.07754997164011002, 0.04258251190185547, 0.03235896676778793, 0.019696885719895363], [0.04489941522479057, 0.16243383288383484, 0.07269297540187836, 0.027127088978886604], [0.03198453411459923, 0.08599387854337692, 0.08774620294570923, 0.020550258457660675]]	0.418358
XIEH16-1_SAMEA3449253_MAG_00000027#XIEH16-1_SAMEA3449253_MAG_00000027-scaffold_80INDEX1_6	QSRQNYLDGIQTGQSLEKMVENLYISPAVKRPVYQSLKIMHEINKIQGHAPKKIFVEMTRKDGVKGDKGRKESRKTKLVDLYKKCGEDSGELWESLEKTPDDEFKRDRLYFYYTQFGKCMYTGEPITLSELYNQNIYDVDHIFPRSKVKDDSLDNRVLVKKQVNAHKDNTYPLDSSIREKMKGFWHLLMDKGLISKKKYERLTRATPLSDSELSDFIARQIVETSQSAKAVASLFKELYPDTEIVYVKASTVSEFRHEYDFLKCREVNDFHHAKDAYLNIVVGNVYNERCTHNKSIFIEGLKTKVYSLNKMFSFNTPNAWSIDDNKSIKIVRKTMNKNNIRFTRYAFTKNGELFKRKPLKKGRGQAPLKQNSPLSDISKYGGYDKPTSSYFSFVKYEGKKGKEMRRLVAIDSYIKARYEANPEKYLSETLGLKNPVVLIPVVKYNACIEIDGFRMHISAKTDKRIQYKPAMQLTVSYDTEKYIRNVVKLNSKPENYNITELDKVSADENLKLFDILTSKMTDTILKVKFGDMGVKIASHRDAFEKLDVRKQCFVLAEILKIIHCNILEGDLTFIGGAKQSGSIKMSSVISGIKGVKSIYLVHQSVTGLFEKKIDLLHM	[[0.014674206264317036, 0.009917669929564, 0.01156430784612894, 0.020520862191915512], [0.06448289006948471, 0.02339860051870346, 0.0515512153506279, 0.020453033968806267], [0.054842837154865265, 0.18100306391716003, 0.01188590470701456, 0.3564375936985016], [1.0638176202774048, 0.026037681847810745, 0.0939784124493599, 0.04852990433573723], [0.046591416001319885, 1.2322629690170288, 0.01664082333445549, 0.08034700900316238], [0.04133811593055725, 1.2453447580337524, 0.015557751059532166, 0.08571488410234451], [0.057185497134923935, 0.015125751495361328, 0.04237179458141327, 0.028975436463952065], [0.01655004546046257, 0.00789870135486126, 0.011225835420191288, 0.013704433105885983], [0.019253743812441826, 0.014816408976912498, 0.008533797226846218, 0.01860194280743599], [0.05613934248685837, 0.020456518977880478, 0.02344840206205845, 0.06344161927700043]]	0.86175
XIEH16-1_SAMEA3449254_MAG_00000028#XIEH16-1_SAMEA3449254_MAG_00000028-scaffold_67INDEX1_2	MKKILGLDLGSNSIGWALVNEAENRDEASSIIKLGVRVNPLTVDEMQNFEKGKSITTNADRTLKRSMRRNLQRYKLGRDALIKLLKKVGFIADGTILSEQGNRSTFETYRLRAKAPDEEISLQELARVLLMINKKRGYKSSRKIKEKEAGTLIDGMKVAKKLYDEDLTPGQLCLQLLESGKKSLPDFYSSDLQEEFDRIWNFQKQFNPKAFCDTAKEEIKGKNKSQTWAILAKYFIWTDEMVVWNEKESKTERVEKECKLVGLKRTVKKEEQRKENYRWRVQALTEQLDLEKVAVVLQEINGQISTSSGYLGAISDRSKVLYFNRQTVGQYQMAELEKNPNTSLRNMVFYRQDYLDEFDKIWEKQAEFHKELTVELKKEIRDIIIFYQRRLKSQKGLIGFCEFENREIMVEKNGKMQAKVVGCKVIPRSHPLFQEFKIWQTLNNVEVFAGEKKCKRKRTDAFPGLFDGTEDTLMVEGWRYLYQEEKEILAKELSVKKSLKKEYILKLLFDNPQDLDMNFEQIEGNDTGNVLFSAYSKMIEKYGYEPLDFGKPTDKIIEQLQVIFTDLGWNTDLLFVDLNKEGKDLEKQPYFKLWHLLYSFEGDNTPTGNGKLVEKLMELCHVGKECALELVNISFQNDYGSLSAKAIKKILPYLKEGNRYDVACGYAGYRHSKSSLTKEEIENKVLKDKLDILPKNSLRNPVVEKILNQMVNVINAIIDTYGKPDEIRVELARELKKSAKEREELTKAIAKSTREHEEIRKVLQEEFGMINVSRNDIIRYKLYKELKDNGYKTLYSNQDIPKEKVFSKEIDIEHIIPQARLFDDSLSNKTLEYKAINIEKGNKTAYDFVKEKYGEKGLQQYLNRCESLFKGHRTKLRKLKMEQENIPEGFIDRDLRNTQYIAKKALAMLNEICRRVVATTGSITDRLREDWQLVDVLKELNLPKYETLGLVEVYEDKDGRKIKRIKDWTKRNDHRHHAMDALTVAFTKDVFIQYFNNKNAAWQADCKEHSDIIGIKTRYFENGRALPPMPLVRFRAEAKSHLETLLVSIKAKNKVVTNNVNCTKRKGGENKKLQQTPRGQLHLETIYGSHRQYVTKEEKVNASFDSSKIATVCKQAYRNALLERLAAFGNDPKKAFTGKNSLEKNPVYLDREQTARVPERVRTVELETVYTIRKPVDPNLSVDKVVDAKVRSILEQRLREYDGEAKRAFVRILYG	[[0.00972407404333353, 0.006555427797138691, 0.011023330502212048, 0.006968091707676649], [0.8416478037834167, 0.02326365001499653, 0.17875069379806519, 0.02151435799896717], [0.7746105790138245, 0.007775421719998121, 0.17768725752830505, 0.04690757393836975], [0.2303275465965271, 0.019708793610334396, 0.028173476457595825, 0.42394137382507324], [0.055400531738996506, 0.5850597023963928, 0.010490474291145802, 0.17757272720336914], [0.016490865498781204, 0.016102373600006104, 0.008953823707997799, 0.02173696458339691], [0.03437814861536026, 0.013937372714281082, 0.05345851927995682, 0.05995822697877884], [0.03841879218816757, 0.024306032806634903, 0.02106998860836029, 0.06542183458805084], [0.04366201162338257, 0.022568512707948685, 0.019262662157416344, 0.05892496183514595], [0.07291609793901443, 0.022599168121814728, 0.024092426523566246, 0.06250016391277313]]	0.663578
XIEH16-1_SAMEA3449254_MAG_00000079#XIEH16-1_SAMEA3449254_MAG_00000079-scaffold_83INDEX1_1	DPAFEQEPLYRLWHTLYSISDTDVLDRILERKFGIEDPEMREKLTQIDFTKSGYGNLSSIAMRRILPYLRQGYVYSEACFMAGYNHSNSITREENLARELAEHLRPITKGELRQPIVEKILNQMVNLVNALIDRYGRFDEIQVELARELQQSREERDKTYKKQLDNQKRNEEIRHHIEEMDLTPTRSRIQKYRMYEESHHLCIYCGQPVGLAAFLQGYDTEVEHIIPRSLYFDDSYNNKVCACRACNQAKNNRTAYDYMSSLPEETFHRYLDRIKNMHDNKEISDTKYKYLLTKGDEIPQDFLNRQMRESQYISRKAIAMLQEVCHHVYATSGSVTAYLRHVWGWDNVLHDLNRKRYRAGGLTEMREIDNRTVECIKDWNKRLDHRHHAIDALAIACTRQGYIQRINTLSTQAEEGDLVSLERYIRQQPHFSYDEVCAAAEKILVSFKAGKRVATKGKRYIYRGGKRILAQEDITVPRGALSEQSVYGQIAQYRKDKKGKVSFSYESVLKYPIESIDTKTLPDVVDAGIRRILQQRLDEHGGNAKKAFATPVYTASGHLIRTVRCFTRLKAIVPVKYDASGKAVGFVKPGNNHHVAIYIDRDGKPQEHIVTFWHAVERKKYGLPVIIERPGEAWDAATDAMPDPFLEQLPDATWQFRLSMQQNEMFILGMPDELYADALENRDYALLGKYLYRVQKIASKNYCFRLHTETSVDDKYNGKKNEMLSKQMGKVKIIQSIGTLDSLNPHKVKISLTGEICEI	[[0.03529829904437065, 0.045437753200531006, 0.14590182900428772, 0.045717108994722366], [0.2335197925567627, 0.037339381873607635, 0.15243056416511536, 0.025222035124897957], [0.50616055727005, 0.057169314473867416, 0.09030549228191376, 0.05198992043733597], [0.07396542280912399, 0.044927965849637985, 0.05427178740501404, 0.986854612827301], [0.09451863169670105, 0.06592416763305664, 0.04228964447975159, 0.603367805480957], [0.046164631843566895, 0.08090891689062119, 0.07328979671001434, 0.6160099506378174], [0.016673848032951355, 0.016243955120444298, 0.036245714873075485, 0.0367276668548584], [0.01181421335786581, 0.011561448685824871, 0.0093337157741189, 0.018778949975967407], [0.00887067336589098, 0.010971838608384132, 0.00830418337136507, 0.015233953483402729], [0.0005218514706939459, 0.0005529248155653477, 0.0006014636601321399, 0.0005913071217946708]]	0.719896
XIEH16-1_SAMEA3449258_MAG_00000032#XIEH16-1_SAMEA3449258_MAG_00000032-scaffold_8INDEX1_26	LNEKLTNDELTAAILHITKHRGSVIETVEEDVKKSDDELSLKATLQHNEQLIKQGKYICQIQLDNLNDKDHIRGHENNFSTKDYVNELNEILHHQELNEQLIQKIIDIVARRRAYYEGPGSEKSPTPYGRFIEVDGQIKEIDLIEKMRGKCSVFPDELRAPKMAVTADLFNFLNDMNNLTVEGNKLCPEEKKGILTIVSQKGNITLRQLAKELNVDEVDIKGYRIDKNQKAIFTEFKGYKKIKSILEKEGYSISLNDYEMLDRIIEILTNKKGIQERKDYLYHLEYRLSDSVVDTLANTTGITGYHSLSFKALNLLNKELFESEMNQMQLLHELKLFDKNRVSHKGKKNIESDPEAILSSVAKRAQNETFKVVNALRKKYGEFDSIVVEMTRDKNSDEKKKRISNYQKNRENRSKEMDKLLNEKGYDPTKINGKTRMKISLYLQQGGKSAYTFEPLDLNRVIKDPKYTEIDHIIPISISLDDSQNNKVLALHSENQVKGNLTPFMAYAANKFNGMRCSYSEFKKNVLSNDKIPYKKKLNLLNEENITKEEVAKKFINRNLVDTSYACRVVLNTLLDYFKDNEIDTKVHTINGRVTDLFRKKIHLEKDRDENYLHHAVDALIVASVKKMKLLNGYLLKQEHDFNDLYNEETGEIITIPDDKVFFDERYIQYIVNLKTLFEESSNYYNHVIDKENMCFNPIKISHKVNTKPNRQIADETIYSTRNVDGTDYLIEKIPSIYDPKDKKCIRLIQDILNGEDEKYLMSKHDPQTFDLIRDIVKYHYEQFKSDSKMYKVTKKKGEEIITLVGENPLTKYKEENGAIHKYSKKGNGPEIVSMKYESEKLGNHLDISSNYHTNNKKIILKQIKPYRTDFYQCEDGKFRFITVRYTNVSYHKAKGVYVIDEKWYKQEKAKKKIKETDKFLFSMHRDELIGITRKEGQPYYYDSSTENVDGVTCYHDGITTEMLKFTATNNDTTGKIEVNPLYTYCKKQIMVGVANLYGVQKYATDVLGNIYEVKDNKLKLEFK	[[0.06763521581888199, 0.015203587710857391, 0.034919317811727524, 0.06305673718452454], [0.06572927534580231, 0.03908614441752434, 0.01611698977649212, 0.08593755960464478], [0.7746541500091553, 0.043265439569950104, 0.06181357428431511, 0.08994213491678238], [1.3552086353302002, 0.01156187430024147, 0.04944133386015892, 0.061007872223854065], [0.5045982003211975, 0.009002450853586197, 0.1486361026763916, 0.07755756378173828], [0.10615883767604828, 0.043369948863983154, 0.045262861996889114, 0.3571067750453949], [0.06328076869249344, 0.037481773644685745, 0.018321575596928596, 0.09372159093618393], [0.1931586116552353, 0.03370337560772896, 0.03669379651546478, 0.0926598384976387], [0.11481698602437973, 0.029522696509957314, 0.02690129727125168, 0.07789988815784454], [0.12393579632043839, 0.027632929384708405, 0.028980525210499763, 0.10726684331893921]]	0.77435
XIEH16-1_SAMEA3449258_MAG_00000039#XIEH16-1_SAMEA3449258_MAG_00000039-scaffold_130INDEX1_2	MKKILGLDLGCNSIGWALVNEAENTEEISSIIKLGVRVNPLTVDEMQNFEKGKSITTNADRTLKRSMRRNLQRYKLRRDTLIEVLKEHGFITDSTLLSEHGNKTTFETYRLRAKAAVEEISLEKFARVLLMINKKRGYKSSRKAKGSEDGVLIDGMDVARKLYEEGLTPGELCLQILEAGKKNLPDFYRSDLQNEFDRIWNFQKQFNPELFCDAVKEEVRGKNRSQTWAILAKFFVWSEKXXXXXXXXXRQGQKKE	[[0.08444363623857498, 0.017978094518184662, 0.03439786657691002, 0.07144603878259659], [0.3788999617099762, 0.02780449204146862, 0.09141445904970169, 0.07892167568206787], [0.37602901458740234, 0.019174229353666306, 0.14043723046779633, 0.060192983597517014], [0.1338740736246109, 0.04771425202488899, 0.034474361687898636, 0.5255333781242371], [0.017892448231577873, 0.016881205141544342, 0.01123056374490261, 0.027822483330965042], [0.06787702441215515, 1.0101985931396484, 0.046921029686927795, 0.054992809891700745], [0.07023473083972931, 0.01784907467663288, 0.03255298733711243, 0.03959282860159874], [0.06305878609418869, 0.030823979526758194, 0.037131424993276596, 0.1412510722875595], [0.09693137556314468, 0.029340315610170364, 0.029450714588165283, 0.1363881528377533], [0.11442245543003082, 0.028818311169743538, 0.028841836377978325, 0.1347971111536026]]	0.529462
XIEH16-1_SAMEA3449260_MAG_00000009#XIEH16-1_SAMEA3449260_MAG_00000009-scaffold_23INDEX1_1	GDLLKSRRKSKTAKKQELGKLIAGTDKQKKALAALVTGCTVKLSEIFADNSLDDVERSKISFADSNYDEYIADVEETLAERFLLITAGKTLYDWAVLSDILEGSTYISEAKVKIYEKHKADLRKLKDLLKTRPDEYKRIFGLPEKQANYSAYIGMVKKNGKKVPIDKKCTKADFYSLLKKTLNKISFDDEKESEIAENIINEIENETFLPKQIISDNGVIPYQLHEAELDCILKNAALYYPFLSKKDAEGYTNTDKIKAIFKFRIPYYVGPLNTYHSDKGGNSWAVRKQDGKIYPWNFESKIDAEESARKFIGRMTNKCTYLIGKDVLPKESLLYSKFMVLNELNNLRIDGEKVSVEIKQAVYENVFKKYQRVTGKKVKDFLIRNGIIEREQELSGFDQNFKSSLKSYHDIKQIAGDINLSQSQKEDIIKDITVFADSQKMLKKRLKIKYPELSDKQVTQLAAKKYTGWGRLSREFLEEVESVNKETGEVLNIISALWETNENLMQLLSNKYDYLSEIKRLNDEAEDKSEVITYDDVQKLYVSPAVKRPVWQTLKIVEEISKIMGSKPERIFVEMAREPGQKGDVKVSRKSRLLEKYKYCKKEAPEIYENLVKEDDNKLRSDKLFLYYTQMGRCMYSNEVIDIEDLFTNRYDIDHIYPQSKVMDDSLDNRVLVKRELNSSKTDVFPVPKEYMDKSKTLWDMLKKKDLISKEKYHRLTRRDGFSENELSGFIARQLVETRQSTKAVTQLLTKAYPDSEIVYAKANAVSEFRHKFKFTKVRSINDYHHAKDAYLNIEVGNIYYVKFTKDAAWFVRNNPGRTYNLKKMFEQGTVRRSGETAWVSGKNGTIVTVNKVMRKNNILFTRKAYEVRGGLFDQQIMKKGKGQIPIKNNSGDDRLRATEKYGAYNKASGAYFMLVESEDKRGNKIRTLEFVPVYLAKELEKSENAAIRYCVEKLELKNPDIRIRKIKMDSLFNVDGFRMHLSGRTEKRLLFKGAEQLVLDEESQKILKKTAKVSADYKENKNIKISDKMELTDEMLIKLYELFYKKLKDTVYNIRLSTQIKTLESGKEKFEKLSLLEKCLVIEEILHLFQCQSVAANLSSVGGAAKAGILVLNNEISRCDKVEIINQSITGFYEQVIDLKTI	[[0.04588168114423752, 0.018137430772185326, 0.025223800912499428, 0.0614752434194088], [0.35822269320487976, 0.027033396065235138, 0.1679646372795105, 0.03743741288781166], [0.11658712476491928, 0.06300543248653412, 0.011612084694206715, 0.16684286296367645], [1.0646306276321411, 0.02335110679268837, 0.07411666214466095, 0.06955525279045105], [0.5712346434593201, 0.0636110007762909, 0.07727969437837601, 0.057806286960840225], [0.030460352078080177, 0.9430414438247681, 0.009599904529750347, 0.1724259853363037], [0.049634866416454315, 0.01723232865333557, 0.021538445726037025, 0.03121480718255043], [0.0336894653737545, 0.011600904166698456, 0.025506172329187393, 0.03692624345421791], [0.034277934581041336, 0.02137564681470394, 0.014913158491253853, 0.04413740709424019], [0.07241187244653702, 0.024717379361391068, 0.027672583237290382, 0.09593884646892548]]	0.815042
XIEH16-1_SAMEA3449262_MAG_00000047#XIEH16-1_SAMEA3449262_MAG_00000047-scaffold_1INDEX1_19	MKYGIGLDCGINSVGYCIMELNSDDEPKRIVRLNSRIFTEAENPKDGSSLAAPRREARGLRRRIRRHKHRLERIRALLVRENIVTQAELDNMFSGTLSDIYELRTAALDAPLNNIEFARVLINLAQRRGFKSNRKSEKSSSDKETGKLLSAIEKNKESIEAGGYRTVGEMLFKDERYAKHKRNKGEAYLNTVSRDMIEAEIHAVFASQRNFGMPFASEKIENEYIDIALSQRPFDLGPGEGPENCKSPYAGKQIKNMIGPCTFFPEEKRAVKASYSFQLFSLLQGINNITLVSSDSNTFPLSQGQRKILKDYCFKTANVTYASIRKVLQIPQEYTFKNITYTDDGIEKSEKKTKFQHLKPYHEMKKVLGSAIQTLTPEELDEIGEIFTFYKDETIIIKQLEETEIDKSLYDLLLQLPTFEKAGHISTKACKMIIPFLEEGKTYDKACECAGLNFKAHTNMQKQMLLPAKSDELNDVVNPVVRRAVSQTIKVVNAIIREMGTSPTYINIELARELSKSKKERDEINKKHKINQAENEKLKDEISENGKEPNGQNIIKLKLWREQDGICPYTRTPIKYENLFDDGYAEIDHIIPYSLSFDNSFNNKILTTATQNRQKGNRIPLEYLPESEKDGFRVWVNSNIRNYRKRQNLLKEHFTEADKKEFKSRNLNDTRYLNKLLLNYINDNLLFTDFYNGKKKHVTSVNGAVTGYIRKRWGISKIREDGDLHHAVDAAVIACVTQGMINRITAYSARNEAPYDLNTETGEIKERFPLPYPNFKKELDARTTIEDEKRLKSKLMSFSNYSYDDVEKAKPCFVSRTPHRKVTGAAHEETIRSGKVEGFTVSKTELTKLKLTNGEIEGYYERKSDTLLYNALLQRLNEFGGDAKAAFADEFHKPKADGTPGPVVKKVKTIKRSSSNVKARNKNGLGVADNGSMIRIDVFYVENEGYYFVPIYVADTVKEMPNEACPFGKDKKKIMTDDDFLFSLYPNDLIKITAKKDMKFSLANKESGLPKNKYANEALVYFIKAGITTASITIETHDGAYSIPSCGIKSLVKLEKYTVDPLGNVSKVNREKRMYFK	[[0.011343658901751041, 0.006142864003777504, 0.007950035855174065, 0.009093859232962132], [0.08366313576698303, 0.02376488409936428, 0.07141980528831482, 0.02585633099079132], [0.4871784746646881, 0.03979719802737236, 0.10809287428855896, 0.05687239021062851], [0.22321470081806183, 0.023679837584495544, 0.1312820464372635, 0.04291766881942749], [0.8256475925445557, 0.0331239253282547, 0.17857956886291504, 0.014048793353140354], [0.14791372418403625, 0.08406634628772736, 0.0064977016299963, 0.46580711007118225], [1.7195677757263184, 0.004541212227195501, 0.035090360790491104, 0.01289454661309719], [0.2644575834274292, 0.09413827955722809, 0.023163748905062675, 0.0666344165802002], [0.05258109048008919, 0.02030469849705696, 0.019015247002243996, 0.03566688671708107], [0.07895637303590775, 0.022624440491199493, 0.026655981317162514, 0.04911837726831436]]	0.817106
XIEH16-1_SAMEA3449266_MAG_00000026#XIEH16-1_SAMEA3449266_MAG_00000026-scaffold_1INDEX1_1	MNLRNVEEYNIGLDIGTGSVGWAVTDVEGEICHFKGKPTWGSRLFPQAQPASEARTHRGQRRRYTRRKWRLSLLQELFASEIRAVDPDFFIRLNQSHLLPEDRQGDHKNYLYTLFNGSSFDEKTYFEKFPTIYHLRKWLIETDEKADPRLIYLAFHNIVKHRGNFLQQDNAGLNSQNANVEESVEEFCEQLQEYCDNLDIPCTANNNVNEIIQVLSDTYSTRSQLQEEIQKLLGIGVCDLLDKGLAKKMAKALSAALVGLSAEMADIFFLVDEKPEEEKTKIYLSKDEDVETFRESCPDDARPLFEAMNKVYSSFVLQEILSSCPGETLSANKVKDYERYGEDLSLLKALVREYVPESYDEFFRGEFYKPSALHPQKYVYDKAKAKGYTRYNEVRGAAYEDFKKEVEKLFRNTSAVEDDRYLSMMERFKEGKFLRRLKTSDNGAIPFQLHLEEMDKIIQNQMRFYPFLEENKKELESLVAFRIPYYVGPLTQKNARKDNKGNNRFSWSSRIEGKEHEVIKPWNWEEIIDKDRSATEFILRMTGTCSYLQGELVLPRCSLLYEEYCVLNELNGAHFMQDGDKEHRFDYQDRSDMIKELFRKGKVSYKKVQDWMRQRGNSNVRVSGGQGEKGFESKLGSYIFFAKDIFGVEEISENNFPMIEEIILWNTIFEDRDILKEKIKRNYGDRLSDEQIKKIARKRFTGWGHLSKKLLCDIKVDTDNGPFSIMDVLREGNPNNTGLSRAMVFMEIIRDSDLGFDKRIDELNKEAMIGSTGLVIEDLPGSPALRRGVNQALGIVEEIVHIAGHAPSNIFIEVTREEDGRKKGQRTRKRYQALEEAMKKLHEEAPEFWDAATSLQLTEKAKESADLDEKLMLYFMQGGKSLYSGTSLDIGQLSRYQVDHIIPQSYIKDDSFENKALVLASENQNKSNQMLLPPEMRRKMRPYWDALLSAGLIGKKKHANLLRDYISEKQMKGFIARQLVETSQIMKIVQGFLEERYSETNILPVKAGLSHELRERVGLVKCREVNDFHHAHDALLAAEIGRFIQKRHPGMYTNPIGYTQVMKRFIKNESDAVRKGHEPGTSPFVISSFMTSGFDEETGELFRDDWSASYEIAKLKSYFNYRQCFISRMPEETSGAFWDQTIYSPRDTKKNMTLPLKRGLDPKKYGSYSGEQYAYFFIYKALLKGNAVLKFAQVPVNVAFKVEQRLVDLDDFARDIAKASGLDFVEIIRPKIYKYQLIELDGSRLFITGKDEVRNGVEIALSVEEAKTFKCLSEKKAVTDGEVEALYNSMIASIEKYSKRLAENIKVETWKDKFLMLSLDSKYDVLESLAFLAAAKKNKVNLTQVGRAKTAGQLKINYSNVLNKDKGITFVDQSITGMFERRTHVGL	[[0.030116736888885498, 0.18288107216358185, 0.10092375427484512, 0.03624548017978668], [0.7373091578483582, 0.036876432597637177, 0.18543840944766998, 0.014015736058354378], [0.9293978810310364, 0.020046545192599297, 0.19819554686546326, 0.008651926182210445], [0.07463160902261734, 0.010536009445786476, 0.06204591691493988, 0.08616456389427185], [0.14117807149887085, 0.04093720763921738, 0.027622031047940254, 0.2833124101161957], [0.01781676523387432, 0.020884545519948006, 0.016263391822576523, 0.03822473809123039], [0.014675537124276161, 0.04953170195221901, 0.029925953596830368, 0.02741432562470436], [0.007835510186851025, 0.007612722925841808, 0.01276459265500307, 0.008219149895012379], [0.006614378187805414, 0.011785232461988926, 0.012096715159714222, 0.00884076114743948], [0.008490770123898983, 0.017042052000761032, 0.013823820278048515, 0.01041606068611145]]	0.792152
XIEH16-1_SAMEA3449267_MAG_00000016#XIEH16-1_SAMEA3449267_MAG_00000016-scaffold_8INDEX1_27	MKQDYYIGLDMGTESVGWAVTDVDYNLVKKRGQDYWGVYLFDEAKTAQGRRASRTNRRRLARVRHRLNLLQELFDSEISAKDFGFFYRLENSKYFDEDKPEIARGKFLLFNDKDFGDKEYYKNYPTIFHLRNALRTQEIKDVRLLYLAVHHILKNRGHFLFGEQDFKVNDASDVSGEFEKINRFLRENDGAELDREKIPEIFETLCNVDLAKRERKEKILKLSGNSKNKLLGEALNAVVGLEFSLSKMFGEDRDFQDIKKMSLANSSFEEDFAKAKMALDDDEADFLETLKKVQSIASLCNILHGKEFISQAKTETYETHRRDLSELKKYVRENCPEKYALVFRRQAKKVNKNTSGADENEKDDKKVNNYAAYIGMDKGKGFAKCKKEEFYAFLKKEIGIKDESILAKIDEGVFLPKQISAENCDIPYQVHLAELKAILANAENYFPFLKQKDENCEMTVSEKIISLMKFRVPYYVGPFTDKETGFSWMIKKEGLSTQKITPWNFDDVVDKDASEQKFIERMTNFCTYLTGEKVLPASSFLYSEYAFLNELNNLKVNGTKDLRVKNILLDYAKTNKKLTLKKCCEQLVKNGLLPEGSKAQDVFSGTDGDFKNSLSSYIDFKRIIGDKADLYRDMCEEIILWITVISDKKRLEKLIKSNYGTVLSDEEIKGLKALNYTKWGRLSKKLLDGIFETDSEGEVGNVSTIEKMRTDTENFMELLSNRHNYKRAIDLANSESVEDKKVTYRAVEELYCSPAVKRSIWSALKIVSEIKKVQGYSPKKIFVETTREKPDGARKGQRTVSRKQRLLDVYRKNLRNEKELIKKIEETEDSKFNSDEDKLFFYFTQMGKDAYTGEKIELDDLSKTEIYDIDHIYPRSKIKDDSLDNRVLTRKKINQGVKQDIYPLPAEIRNKMEGLWRQLKDKKLISEEKFYRLTRSTPLTEEECGDFINAQLVATSQSAKAAIQLLKRMLPESEIVYSKAVNVNEFKNRLKFVKIRELNDLHHAKDAYFNIVVGNVFNTKFNHNAAVFLRNNGTGNYDLKRLYDFDITNAWKAGDENRIRSVAEKNTCRVVRFSKTEKGQFYKVTICPAGKNDKLAPIKGKAPLNDTSKYGGYNKETTAYFMLVKSKDKKKKDKTSLSLECVTVLADKNFRTAEDKLKYCETRLKLEKPEILIEKIKLNTLFKINGSYAWIRGKTNDRLELCNANQLWLDDGSAKELKKISNHFRDVKKYKNKDLSVREEFSKEQNLALYDLFTEKLGGKIYAGLPVQEQIKNLEKGRDKFEALELKDQLFVLMEILKFMRCNSMTSNIKLIGGAENAGKNRISKLIQDSDVKMIFCSPTGYFCKVVDFKRFL	[[0.00636198790743947, 0.0038956892676651478, 0.005333314184099436, 0.005480992142111063], [0.5537601113319397, 0.026321731507778168, 0.19898727536201477, 0.026693269610404968], [0.19345568120479584, 0.041598446667194366, 0.03951582312583923, 0.06801048666238785], [1.001250147819519, 0.008680783212184906, 0.15575551986694336, 0.034665387123823166], [0.04966237396001816, 0.08543577790260315, 0.0138022406026721, 0.05576660856604576], [0.06659667938947678, 0.36714085936546326, 0.022358177229762077, 0.1185755729675293], [0.014695937745273113, 0.007196863181889057, 0.011608503758907318, 0.010472758673131466], [0.01855115406215191, 0.011098761111497879, 0.014867302030324936, 0.026233287528157234], [0.010612519457936287, 0.007752979639917612, 0.006270178593695164, 0.010897859930992126], [0.03654628247022629, 0.014616740867495537, 0.01766280271112919, 0.0327581912279129]]	0.767123
XIEH16-1_SAMEA3449269_MAG_00000034#XIEH16-1_SAMEA3449269_MAG_00000034-scaffold_39INDEX1_1	MRLTECTDKGGSKTWSANCSRLPADAARPFDGVVRRVIDRKAWEIAKRVAESVRRHVTFQNGTVEIPLFVEENRFEFSASLAELKHNAAAREKMLDRSKGQTKRWQSKIERIKAASRGVCPYSGKAIKANGEIDHIIPRSLTKKNAGTIFNAEPNLVYVSQEGNQRKGNQGYRLSDLNATYLTAVFRTNSVSEAQATIEKTVTNLQKQGRLVFFDLLSESEQDCVRHALFLEDFNPAKLAVLEMLGNQRKARVNGTQMWLVRCLVEKLGEELASWCERTGNQIQFNATAVLPEVSMQLREALGEVDATMKKTDVQPVASHTIDAFCALAVGCDGLFVDEPDLAVPENMVALYPENCSIVQIQRKPLEEKSQFGGVPLFKDGIYAEHYVPLFTLDGRIYAGYISKPSEDGVMPGAVEVCGKDPVQLLQTLSPYLTRPFEGEVSKNESYRVDRLKAAALLAEVAHQCSSEQKVAAAGVLEGLSYCTKRCPVIGAFWDSVKKKLVAEDVALKDDKFEVKLNLSCGRQWSLKGKLVLPVRREWATLYAEVSRQLPEDAQEPQVREVLNRYWKRPEKRRLQHVPVHRDLSLPVIDKPSGGFRFMRRTLDGNPVIQIQVPNSKLQGFASKNGVADWGKAVLFERFRSQKITMFDARYFPVTETTSMNEWRQVLNGEIKVWLAPGSAVRFNARIEAPFAAVSSWLKAGNPDISCRSFLDLPGILKVKDAKAFFAALPPEVRAVLNQPRAYLYFENVGTRVCFWFTVASNNADIKKTYNQAAICGM	[[0.018183520063757896, 0.07298825681209564, 0.050770699977874756, 0.030280588194727898], [0.04500117897987366, 0.05327208340167999, 1.2996184825897217, 0.0293855182826519], [0.08293358236551285, 0.03051675483584404, 1.323448896408081, 0.01599561609327793], [0.012753533199429512, 0.02883089892566204, 0.019602671265602112, 0.035560451447963715], [0.0039283805526793, 0.0055537535808980465, 0.0038019372150301933, 0.004955589305609465], [0.0009007074986584485, 0.0008677301229909062, 0.0010492036817595363, 0.0009422579896636307], [0.014111419208347797, 0.02547536976635456, 0.02859586477279663, 0.013194365426898003], [0.01615278050303459, 0.029694007709622383, 0.040045492351055145, 0.017168251797556877], [0.009707480669021606, 0.02296731434762478, 0.020064380019903183, 0.01499204058200121], [0.012979133054614067, 0.03804462030529976, 0.02973957173526287, 0.021032113581895828]]	0.848952
XIEH16-1_SAMEA3449271_MAG_00000065#XIEH16-1_SAMEA3449271_MAG_00000065-scaffold_26INDEX1_21	MKEDHTDEEFRAYIARVEAMAEAKKISRTKRDRLLCPKEEIPSDFLERDLRQSQYIARKAMEILHTVVRNVWATSGSVTDFFRHQWGYNRILHDLSLDKYALAGLVEEVEYEHKGQTHRRQQIKNWSKRFDHRHHAVDALVIALTRQGYVQRLNNLNAEHGNIHAELVKENADFTRNKSQLELWASTRPRFDIETVRKAVEGIAVSFKSGKKLTTPGKRAIMRGGKKTVVQDKLVIPRGALHQETVYGLIRLPDGRKTLKYAFDTPTLVSDPAARKAIQAILEHFGGNVKKALKSLPGEGLEVMRKGKRENVTEVSCHRFEYVVRKSVAALKYKDILKIVDGAVRRSVEVRFAECGNKDSEYQKSLAERPLILPGAFTPIRTVRIATGLKPKSMAAVRRDSSGNPIGYAKTASNHHIAIYEDSVGRKLCSVTSMWDGVLRRLNGIPVIVKHPDDAWNLLMDIADEDVRERLAASLPRPDWKFLMSLQMNQMFVLGLSEDEFNDAVRNNDRATLAAHLYRVQKLADNDFFLRRHTNTTADDTTEFRKMLDVYRLSTQAFLNLNPHKVKITPAGDFAYD	[[0.041289255023002625, 0.10739824920892715, 0.37034428119659424, 0.04803180694580078], [0.12706351280212402, 0.04936716705560684, 0.3537052869796753, 0.030094178393483162], [0.11829442530870438, 0.038637496531009674, 0.08424659818410873, 0.020357193425297737], [0.011852839961647987, 0.017153551802039146, 0.010440743528306484, 0.0217362642288208], [0.055797092616558075, 0.49351322650909424, 0.04844561219215393, 0.09639974683523178], [0.043154794722795486, 0.018063852563500404, 0.07013961672782898, 0.030516918748617172], [0.021676620468497276, 0.04275595024228096, 0.062004923820495605, 0.02126845344901085], [0.00702395336702466, 0.010410104878246784, 0.008474519476294518, 0.005925801582634449], [0.007387777790427208, 0.01483616977930069, 0.011076586320996284, 0.01011680904775858], [0.01156551856547594, 0.02251122146844864, 0.019853027537465096, 0.01151136215776205]]	0.543402
XIEH16-1_SAMEA3449271_MAG_00000069#XIEH16-1_SAMEA3449271_MAG_00000069-scaffold_16INDEX1_6	MKYIIGLDIGIGSVGWAVVRNDDDCKRLEDFGVRIFESGEIIESNKNIRKSQRRRKYRGMRRRIRRRNHRKERLKNYLENIEFVSRAELSEFFAKNNHDIIDIRVRALDEKVTPVELTAALLHIAKRRGYKAFYELSDENNNAKDKKAKEEEEKDIYKALTNTADVIKNGGYRSIAEAIMKDSEHFSDKISGRYKYRNIKEKDEKGKKKSDGKISENDILFPTEMFEDEVRKILGKQKEFYSQLTDESIDKIFDIIFSRRDFEDGPGNTDDENRPYKGFVDSIGNCPYYKNEKRGHRYTVIGDLFALANKLSQYKYVEKNTGEVVKLPRDLMRNIVNQSLQSGSITKTKINELAKEFNIVILNTKTAKNENIADCIKYLKAVKPIFESYGFDWDKLISEEYTDQNSLLNRVGDTISFNITPKRRIDALNKIDELKGKDELIKKLSKQNFSGTAKVSDKYMIDAINAFFDGTLVGEFQANVQQDEFSVSIKTEKLLKLKPFDNNSEYAQNPVVFRAINETRKVVNAIVQKYGAPNAMNIEIASELNKSFDTRQKISTQQNKNEKERKNAIKQISLITGLDEREIRPQYIERYLLGELQSWRCMYSNEEITNKKEAILNKEKQYEIDHIVPFSRILDDTLNNKALVLARENQKKGARTPLMYLSAEKEKEFKQRVNKLFKGNKITEKKYRYFMLESLVGEDAEKILGDWKTRNLNDTRYIAKFLVKYFNDNLYFAREKGDDKRPVVYAVKGAITSSLRRQWLNKETWGRYDKGELKKITYFDHAVDAIVIANCLPAYVIIAAENHKLRDIYYSAGKIKTEEYRKSLDNCVDTLMKYYGMSPAVSRKLLEKVKETPSLLKNIRFEVEYRVRDYELMKYFFNYDTKVGEDTLDQIFRNDLYKIYDHQFADSIEMPIVSIKPERKYSGQMVKDGFIKKKDAISGKNSVKTIGENNSTVLNDSRFYCVDVYRTCNDETNLNFIKYTDLLKRNNHLYLRSDYRYPDDYAMHEMYLFYGDYIEITKKNKICCGYYFSLKNSSRNELYM	[[0.2315940409898758, 0.035763051360845566, 0.033743567764759064, 0.11649131774902344], [0.08995208144187927, 0.019714150577783585, 0.036669787019491196, 0.10618976503610611], [0.03541627153754234, 0.0078873997554183, 1.6796926259994507, 0.016148358583450317], [0.036377616226673126, 0.006288598757237196, 1.7106527090072632, 0.011470385827124119], [0.07934722304344177, 0.022783922031521797, 0.027086308225989342, 0.04704975709319115], [0.16467630863189697, 0.018432792276144028, 0.5833956599235535, 0.050200097262859344], [0.020289668813347816, 0.012488621287047863, 0.01553677674382925, 0.0297878235578537], [0.10389342159032822, 0.022458402439951897, 0.03286781162023544, 0.07083000242710114], [0.187129408121109, 0.024335429072380066, 0.05206894129514694, 0.0828256756067276], [0.13878493010997772, 0.0281936414539814, 0.03151063248515129, 0.09302817285060883]]	0.86494
XIEH16-1_SAMEA3449271_MAG_00000096#XIEH16-1_SAMEA3449271_MAG_00000096-scaffold_2INDEX1_20	MAKTLGLDLGTNSIGWAVVEHTENGYALNDKGVDIFQEGVARDKNNEKPAVQDRTEARALRRHYFRRRLRKIELLKVLVRYDLCPRLTDEQLDTWRKEKRYPLDEEFLQWQRTDDNEDKNPYHDRYVALTSVLDLENREHRHLLGRAIYHLAQRRGFLSNRKEAGKDKEDGTVKESIRNLSTEMEKAGCRYLGEYFYELYRRKEKIRGKYTSRNEHYLAEFNAVCERQNIPEKWREELHRAIFFQRPLKSQKGLVGKCTFEPKKSRCPVSHPRFEEFRMWSFINNIRITSPQDDAPRPLTRAEIETVMPLFMRKSKPYFDFEEIARKIAGKGRYACKEDRNEAPYRFNFSRTATVSGCPVTASLVASLGIGHLSELRCIYRLGEGKTDDQIVNDVWHALFSFDDDERLGEWAKNRLQLTDGQAKDFTAIRMPQDYAALSLNAIDKILPYLRRGCRYDEAVFLANLKAALPHDIYTDERRRAEIEGRIVSILTDYKRNSYDRYDSKERRIADFFSDNGIDVSRLGKLYHPSMIETYRKARPNAAGIVLLGSPRTSAIRNPMAMRALHRLRALVNRLLLEGKIDRDTKINIEFSRRLNDANRRKAIEQYQREREAENRKYAEAIREQYAAQTGREIEPSDDDILKYRLWEEQKHICPYTGRQIGIADFIGSAPMFDIEHTVPRARGGDDSQMNKTLCDSRFNRETKQAKMPSELSVHAEIMARIESFGWQEKTESLQKQIEAQIRKNATTKAEKDSAIQRRHYLQMQLDYWRGKYERFTMTEVPDGFSNRQGVDIGIIGRYARLYLKTVFDRIYTVKGDTTAAFRTMWGLQKEYTRKERVNHVHHCIDAITIACIGRKEYDSWAQYAAAEEHYRCGKGPRPHCEKPWPTFTEDVGTLAEELLVSHDTPDNMAKQTRKKMRARGKVKSNAAGEPIYMQGDTARRRLHQDTFYGAIKRDDEIKYVVRKSLGDLKASDIDKIVDEAVKTRVKEAVDKVGFAKAMNPDEYTIWMNEQKGVPIRKVRIFTPSVTQPISLKKQRDLSDKEYKQDYHVTNDGNYCMAVYEGQDKKGRTKRTFEIVSNPMAAEYFKRSADREGRPDLVPSADGNGYPLKCILKAGTMVLFYENSPAELYECTRKELAKRLYKVTGMSTLTLQQKYKYGTLVLKHHQEARPAADLKAKSGEWKTGEEYRPVISLLHTQLNAYVEGYDFELTVTGELKFKREMPC	[[0.018012577667832375, 0.022277653217315674, 0.028252005577087402, 0.010680099949240685], [0.1188582330942154, 0.03313344717025757, 0.11410404741764069, 0.02373579330742359], [0.07792043685913086, 0.02644110471010208, 0.055184993892908096, 0.021833954378962517], [0.010229608975350857, 0.0063234237022697926, 0.006499332841485739, 0.007035823073238134], [0.022443260997533798, 0.01507082860916853, 0.03230098634958267, 0.014074858278036118], [0.019953640177845955, 0.01875685341656208, 0.009123905561864376, 0.023326795548200607], [0.9671682715415955, 0.03706969693303108, 0.04295915737748146, 0.10026156157255173], [1.5256038904190063, 0.011840784922242165, 0.058832164853811264, 0.020158883184194565], [0.891944408416748, 0.09153439849615097, 0.04708350822329521, 0.04701155424118042], [0.11346091330051422, 0.029252422973513603, 0.036172546446323395, 0.04662814363837242]]	0.808025
XIEH16-1_SAMEA3449271_MAG_00000101#XIEH16-1_SAMEA3449271_MAG_00000101-scaffold_5INDEX1_19	MGSRIFENSRDPKTRVPLSVERRMAHAMSVRRGRQIMRTRNLCSILRKYGLLPSGENVSVSERNPYKLRAKAVSEKVDMFGIGRAILHMNKRRGFKSNRKADKKSDGAESRGMKLGISKLREAMGDRTLGEFLYERKKSGMGTRMRADAIRGKNEYEIYADRGMYESELRRIWDCQRKYHRNLTDEMLNEISGALFFQRPLKIPERGFCRFEPGERRAYKAYPVSQKFRILQEVNALEILDIAGNGEGITLSMRQKLARALLENDRKIVNKKGIATFAKIKKFLGIPQSLNFNFESESRKGFDGDSTAAVMGSAECFGDAWADMDDCLREKIVDLILADKEGEFAALCAEKFGFGAEKSCAILDAGGELKDGTVSLSAKAMRKILPHLEGGALYHAACAEAGYDFTADYDGERSDLLPYYGKILRTSVLGGNPNFDPEKQPEKYYGKINNPTVHVALNQLRKVYNKLVAVYGRPDMVAVETARELPLGAKGLGELLSEQGKNRGKNLEIAEELKKFGAANNYRNRMKYKLWEDLNPDCIKRACPFCGRPIELQKLFTPEFEIEHLLPFSETFDDTRANKVVSCASCNRILKGNRSPYDAFANRAGYDWNGILSRVSDMPKSKQWRFRPDAWEIFEEKYGDYIARMLNDTRYMSKLAREYLTSVMEPEKILTVTGSATSMLRAKWGLDAILDDSSPLQFGGESESSAVKAPKAPVKNREDHRHHAIDAFVISSLNRKLISAISQCAKRAEQAHLENLFKAIPRAYERISYEKLEAAVKSINVSHKLDRGDAKDALKRGGTVAKLHKETAYGMIGSPYGGKATLAKRVPILSVECDEGQISEIANAKIRADLSRFCEQVSREAATKEEKKSMWARLLGEYCASNKIRRVRIHLPNRELKKLIPISDKKGKVYKYMENAESYCIDIYKPRNSEKWKFEVINMFAAHKNEMPQWRKDDSRAKLVMRLFKRDTIAYEENGEYRLAVVAGMATHGQISLLPLNVAKVEGNPPKKTPSVLQKLNARKVYVDEIGRVFDPYKRENERMQSC	[[0.016924655064940453, 0.05413730442523956, 0.045961350202560425, 0.02395092137157917], [0.1345224231481552, 0.04317936673760414, 0.25004905462265015, 0.024986831471323967], [0.1337251514196396, 0.05255501717329025, 0.28320056200027466, 0.021129712462425232], [0.015555412508547306, 0.013611461035907269, 0.020335644483566284, 0.008896596729755402], [0.0036547707859426737, 0.0031318524852395058, 0.002655587624758482, 0.002720454940572381], [0.07507145404815674, 0.03096645139157772, 0.03159474581480026, 0.023830555379390717], [0.029935002326965332, 0.34802260994911194, 0.06531551480293274, 0.09923757612705231], [0.021793553605675697, 0.031371135264635086, 0.048613809049129486, 0.01656884141266346], [0.004373508505523205, 0.006854979787021875, 0.005959851201623678, 0.004855548031628132], [0.008938656188547611, 0.01880813017487526, 0.014842347241938114, 0.011488444171845913]]	0.527167
XIEH16-1_SAMEA3449271_MAG_00000107#XIEH16-1_SAMEA3449271_MAG_00000107-scaffold_7INDEX1_13	MKTILGLDLGTNSVGWAVINSVIKEQAERIWIEMAGSRIIPMDAAVLGDFDKGNSILQTSERTRLRGARRLRERQLLRRERLHKVLNILGFLPNHYLEYIDFEKHPGKFLADAEPKLAWVKDEQGKYTFLFQAAFDEMLADFAIHQPSLVSGDKKIPYDWTIYYLRKKALTEMISKEELAWILLNFNQKRGYYQLRGEEEEDNAGKSVEFYALKVLTVEATDEKKGRDVWYNVHLENGWIYRRSSSVPLDWEGQVKEFIVTTDLNPDGTPKLDKYGEVKRSFRAPKEDDWMLIKKRTEADIANTHKTVGAYIYDTLLQKPQQKIIGKLVKTVERKLYRDELSLILQKQCAFHAELQDRALYARCVEALYPSNEVRRKNIANRDFVYLLMDDILFYQRPLKTKKSLIANCPYEENEYVDRETGEIKKAPLKCIAKSHPLFQEFRLWNFLSNIRIYQKEKEINGTLHLDVDVTAEFLKTEDDYVALFDWLNSRKEIEQKTFLKYPKFGLKKEISNYRWNYVEDKQYPCNETRHAILSSLEKANVCIDFLSNEKEVALWHILYSVSDKQEIEKALRTFAAKNGLDESFVEAFKKFPPFKSEYGAYSAKAIKKMLPLMRCGKYWDVSSIDDTTKERIKKIVTGEYDERISVKVRDKVMNLSDISCFRRLPLWLACYIVYNRHSEDKEAVKWESPADIDAYLASFKQHSLRNPIVEQVITETLRVVRDIWKQVGRIDEIHIELGREMKNPADKRKRMTAQILENENANLRIKALLAEFMNPEYEIENVRPYSPSQQEILRIYEDTVLHAEDQLPEEIDAILKKFNSSKVPTKSEFLRYKLWLEQKYRSPYTGELIPLGKLFTAAYEIEHVIPQSRYFDDSFSNKVICESAVNKLKDNQLGYEFIKNHHGQKVEVGFGKSVEIFSVDSYERFVKEQYAKSAVKMKKLLMDDIPEQFIERQLNDSRYISKVIKGLLSNIVREKNDSGEYEPEAVSKNIVVCTGSVTDRLKRDWGMNDVWNSIVYPRFERLNSLTDTQSFGHWENKSGKKVFQTELPLEYQKGFSKKRIDHRHHAMDAIVIACATRNHVNYLSNESASRNAKISRYDLQRLLCDKNRTDDNGNYKWVIKKPWDTFTQDAREVLSKIVVSLKQNLRIINKTTNVYRHFDATVNRVYEKQKTGDSWAIRKPMHKDTVFGAVNLRKVKVVRLSVALDTPAMIVDKRVKNKVFELLSYKYDKKRIEKYFKENAFLWKELDLAKVAVYYFTEATTEPLVAVRXXXXIQLSMRRK	[[0.011009829118847847, 0.006013098638504744, 0.007888338528573513, 0.008209660649299622], [0.03872692957520485, 0.025988129898905754, 0.013188918121159077, 0.021588124334812164], [1.7185359001159668, 0.010242965072393417, 0.027232585474848747, 0.013534370809793472], [1.5815719366073608, 0.01619977504014969, 0.03894911706447601, 0.022162392735481262], [1.2496412992477417, 0.03873281553387642, 0.08298154920339584, 0.019007034599781036], [0.031710512936115265, 0.028811432421207428, 0.19605468213558197, 0.14624439179897308], [0.02875366061925888, 0.01209645252674818, 0.015372330322861671, 0.019550133496522903], [0.023913664743304253, 0.014313028194010258, 0.010514786466956139, 0.02152591571211815], [0.025104280561208725, 0.010893033817410469, 0.014142564497888088, 0.01816120557487011], [0.018749665468931198, 0.010449742898344994, 0.01147242821753025, 0.020702706649899483]]	0.899977
XIEH16-1_SAMEA3449272_MAG_00000037#PILERCR_XIEH16-1_SAMEA3449272_MAG_00000037-scaffold_118INDEX1_1	MKNILGLDLGSSSIGWSVIRENSEEQELVAMGSRVVSLTAAELSSFTQGNGVSINSQRTQKRTQRKGYDRYQLRRTLLRNKLDTLGMLPDDSLSHLPKLQLWGLRAKAVTQRIELNELGRVLLHLNQKRGYKSIKSDFSGDKKITDYVKIVKTRYDELKEKRLTIGELFFRRLTENAFFRCKEQVYPRQAYVEEFDCIMNCQRKFYPDILTDETIRCIRDEIIYYQRPLKSCKYLVSRCEFEKRFYLNAAGKKTEAGPKVAPRTSPLFQVCRLWESINNIVVKDRRNEIVFISAEQRAALFDFLNTHEKLKGSDLLKLLGLSKTYGYRLGEQFKTGIQGNKTRVEIERALGNYPDKKRLLQFNLQEESSSMVNTETGEIIPMISLSFEQEPLYRLWHVLYSIDDREQLQSVLRQKFGIDDDEVLERLSAIDLVKAGFGNKSSKAIRRILPFLQLGMNYAEACEAAGYTHSNNYTKAENEAHALLDRLPAIKKNELRQPVVEKILNQMVNVVNALMEKYGRFDEIRVELARELKQSKEERSNTYKSINKNQRENEQIAKRIVEYGVPTRSRIQKYKMWEESKHCCIYCGQPVDVGDFLRGFDVEVEHIIPKSLYFDDSFANKVCSCRSCNKEKNNRTAYDYMKSKGEKALSDYVERVNTMYTNNQISKTKLQNLLTPVDKISTDFIDRQLRESQYIARKAKEILTSVCYNVTATSGSVTSFLRHVWGWDTVLHDLNFDRYKKVGLTEVIEVNHRGSVIRREQIKDWSKRFDHRHHAIDALTIACTKQAYVQRLNNLRAEEGPDFNKMSLERYIQSQPHFSVAQVREAVDRILVSFRAGKRAVTPGKRYIIRKNRKRISVQSVLIPRGALSEESVYGVIYVWEKDELGHVIQKQRAVMKYPITSINREMLDKEKVVDKRIHRILSGRLAQYNDNPKEGSSILH	[[0.05435003340244293, 0.01720448024570942, 0.025706427171826363, 0.030252549797296524], [0.30003246665000916, 0.03496520221233368, 0.0997675284743309, 0.051267389208078384], [0.2765820026397705, 0.015117025934159756, 0.14503926038742065, 0.05822866037487984], [0.11764922738075256, 0.04506179317831993, 0.02358110249042511, 0.21111513674259186], [0.12603746354579926, 0.18115945160388947, 0.023612216114997864, 0.039171360433101654], [0.03762891888618469, 0.07598064839839935, 0.020677383989095688, 0.03218381106853485], [0.05013545602560043, 0.013388123363256454, 0.031035326421260834, 0.03352423012256622], [0.022916464135050774, 0.01510373130440712, 0.01174576859921217, 0.02776874043047428], [0.06718108057975769, 0.02289825677871704, 0.024265872314572334, 0.07321210950613022], [0.06036822125315666, 0.021285146474838257, 0.023395409807562828, 0.06485581398010254]]	0.495129
XIEH16-1_SAMEA3449272_MAG_00000041#XIEH16-1_SAMEA3449272_MAG_00000041-scaffold_15INDEX2_1	QIREKMTPHWKALLDKGLINKKKYERLVRNYPLSDEELSQFISRQLVETRQSTKAVANILEQLYPRPDTEIVYVKAALASEFRHQYDMLKCREVNDLHHAKDAYLNIVVGNAYNGKFTHNKANFIKGLQNNDKAYTVKLDSMLKHNIDGAWIADNNESLNIVKSTMNKNNIRYTRYAFEKKGGLFKVTILKKGNGQASIKKNDKRNSIEKYGGXXXSSLIYLLFLC	[[0.03539247065782547, 0.011783543974161148, 0.03209202364087105, 0.04394989833235741], [0.11839049309492111, 0.019137175753712654, 0.06573569774627686, 0.04579653590917587], [0.07569854706525803, 0.10915052145719528, 0.01813259907066822, 0.3203248381614685], [0.3989664912223816, 0.034897755831480026, 0.0692632645368576, 0.09219802916049957], [0.10149074345827103, 0.07793129235506058, 0.013658775947988033, 0.05063633248209953], [0.06428095698356628, 0.03587056323885918, 0.02517465129494667, 0.1194283664226532], [0.034276120364665985, 0.012405086308717728, 0.021098937839269638, 0.03384964168071747], [0.05139603838324547, 0.026161925867199898, 0.020556554198265076, 0.07225427776575089], [0.04496440663933754, 0.026652563363313675, 0.020800840109586716, 0.07217198610305786], [0.07404010742902756, 0.025234254077076912, 0.028577663004398346, 0.10219986736774445]]	0.595292
XIEH16-1_SAMEA3449273_MAG_00000018#XIEH16-1_SAMEA3449273_MAG_00000018-scaffold_12INDEX1_1	YYTLFLVKNQPFVVTEPNKKTTYAAVRKTLGLGDGERFNALTYSTKKENGDEIKESEKATFVTFERSRAISDCLDEEHRTADIIDAAAYVLSHVKSDSRRLKMFADVPETAVLSDAEKEGLLAVNCDKFGHLSVKAIRAIIPYLEEGQRYDEACRSAGFHHSKKQNDGERSLLLKGSAVAEETENITSPVVRRAVAQTLKVLNAIIGRYGSPVAINIELAREMSKSRAERDKATRENEKRRKDNDTLRETIKEMGVVPTYTRLLMMKLYEEQKGQCPYTGETIAINRLFEDNYVQIDHIIPYSRCFNDSFNNKVLVKTRANQDKGNRTPFEWLFTTPEWNDFFDRVNGMYAGNFKKKQMLLKESFDEEEWKSRALNDTRYICRYMRGLLADRLLFEEAGMGTQRVFAVNGGITAELRRQWGIGKVREDGDIHHAVDAAIIACVTPGAVRKLSAGYKKKHEEKRYKEEGYGAEVTEPYAGFADELAARCMEDEGLLRDRLRALGFDENTVLKAKPVFVSRMPKRKGRGPIHKETIQSAKYVEDGISVKKVALTELKLERDKNGEWYIKDYFRPEDDRKTYELLLDKLIAADGNAKVAFAEKVFKPAAEGKIPNEIKKVKLYYPVNSGVMLEDIKGFADNGSMVRVDMFSKNGKYYCVPVYTADIYAGRLSDRAVTRDKRQSEWDVMDDTYKFEFALYPNDLIWIKSKKGICMSKQRDNNNSRMPATLNMREGCVYFRGLNINDGGANIITHNNCYGMKLGLKTIGEIKKCVVDVLGNISFVQEEKRPPAKIKQK	[[0.005086247809231281, 0.007067409809678793, 0.006614831741899252, 0.004543975926935673], [0.0019487496465444565, 0.0021657447796314955, 0.0026517200749367476, 0.0022775474935770035], [0.04061281681060791, 0.10099417716264725, 0.01812851056456566, 0.06503468006849289], [0.035734109580516815, 0.028769776225090027, 0.06849279999732971, 0.020101774483919144], [0.05485541746020317, 0.14377157390117645, 0.053587980568408966, 0.024680618196725845], [0.06334087252616882, 0.1627553403377533, 0.02372259646654129, 0.05741462484002113], [1.0815891027450562, 0.02868141606450081, 0.11806420236825943, 0.02597661130130291], [0.2997574508190155, 0.06740345805883408, 0.040486522018909454, 0.06836748868227005], [0.05844255909323692, 0.02673681452870369, 0.02220800891518593, 0.023963849991559982], [0.024938514456152916, 0.012523873709142208, 0.01338235940784216, 0.013897592201828957]]	0.53352
XIEH16-1_SAMEA3449273_MAG_00000021#XIEH16-1_SAMEA3449273_MAG_00000021-scaffold_22INDEX1_9	MKRILGLDLGTNSIGWALVNEAETDEEVSSIIRLGVRVNPLTVDETQNFEKGKSITTNAERTLKRSMRRNLQRYKLRRDALVEFLKELGFITDETILSEQGNRTTFETCRLRAKAAEEEISLEELSRVLLMINKKRGYKSSRKVKKEEDGVLIDGMEIAKKLYEEDLTPGQLCSQLLESGKKVLPDFYRSDLQEELDRIWSVQKQFHPDVFCDAAKEEIKGKNRSQTWAILANYFVWKEEVVGWNDREAKNETIEKECKLVGLKRTTKGYELKKENYRWRAQALTEQLGLEEIAVVLQEINGQINASSGYLGAISDRSKVLYFNHQTVGQYQMAELDKNPHASLRNMVFYRQDYLDEFDRIWEKQAEFHKELTAELKKEIRDMIIFYQRRLKSQKGLISFCEFERLEIVVEKDGKKQTKVIGCKVIPRSHPLFQEFKVWQTLNDIKVLGREKKRNALSASESRALYPEEKEILARELAIKENMKKADVLKLLFENPQELDLNFKQIDGNRTGFSLFSAYSKMIEKYGYEPLDFKKPADEIIGQLRTIFTDLGWNTNLFTIDLTKEGKELEMQPYFRLWHLLYSFEGDNTSTGNGKLIEKIMQLCGVEKEYAVELASLSFQDDYGSLSAKAIKRILPYLKEGNLYDVACEYAGYRHSKSSLTKEEIENKVLKGKLEVLPKNSLRNPVVEKILSQMVNVINTIIDTYGKPDEIRVELARELKKSAKEREELTKAIAKSTREHEEIRKLLQDEFGMMNVSRNDIIRYKLYEELKDNGYKTLYSNQYIPKEKIFSKEIDIEHIIPQSRLFDDSLSNKTLEYKAINIEKGNKTAYDFVKEKYGEEGLQQYINRCESLFNDKKAKLRKLKMEQKDIPDGFIDRDLRNTQYIAKKALAMLNEICRRVVATTGSITDQLREDWQLVDVMKELNLPKYEALGFVETYEDKDGRKIKRIKDWTKRNDHRHHAMDALTVAFTKDAFIQYFNNKNAAQDSGNRNHTNIIGIKTRYFDKGRALPPIPLEQFRIEAKQHLEKLLVSIKAKNKVVTVNVNRTKKRKGENTKIQQTPRGQLHLETVYGSHKQYVTKIEKVNASFDAAKIATVSKRAYRNALLKRLETFGNDPKKAFTGKNALEKNPLYADKYQTIRVPEKVQTVEFETIYTIRKPVDPALNVDKVVDVKVRAILERRLKEYGGDPKKAFVNFXXXXXX	[[0.008865890093147755, 0.019043615087866783, 0.014856565743684769, 0.02040310762822628], [0.12009821832180023, 0.022544842213392258, 0.0865994542837143, 0.03536393493413925], [0.08028528094291687, 0.05671623721718788, 0.038404494524002075, 0.9780837893486023], [0.0821557492017746, 0.04438578709959984, 0.031348567456007004, 1.1220760345458984], [0.014471426606178284, 0.06695512682199478, 0.01239586342126131, 1.5192240476608276], [0.04284699633717537, 0.06826908886432648, 0.032332420349121094, 1.207324504852295], [0.06713011115789413, 0.054504405707120895, 0.07691145688295364, 0.6382324695587158], [0.04867413640022278, 0.038017019629478455, 0.030016642063856125, 0.12186093628406525], [0.03854627534747124, 0.020668432116508484, 0.01841082237660885, 0.05225143954157829], [0.027339907363057137, 0.021545467898249626, 0.0227996613830328, 0.0565221793949604]]	0.873118
XIEH16-1_SAMEA3449273_MAG_00000076#XIEH16-1_SAMEA3449273_MAG_00000076-scaffold_1INDEX1_24	MSRTRKAEGLAEILGVDYKNKPYKELIRGLCGLKFNACAIFPEIQSDEVPKLDICLSEASFDEKSDEIANILGEDYFEIIMAMKDIYDIGSLAGIRKGYNYLSQARVASYERHKEDLKLLKEVIKKYCSKDDYDSFFNSDADGSYASYVGSYNSKTKQRRVGNKRSSEELYKAIKKLFKNVPVEDADVQSILTSIENETFLPKQLTVSNGVIPNQVHAEEMKKILSNAENYLPFLKEKDETGLSVSEKILKLFSFQIPYYVGPTTEKSNKDGGNGWVVRKEEGQVLPWNIDEKIDMKATSEAFISRMVRRCTYISGELVLPKSSLEYQSFCVLNEINNIKIDGERISVELKQDIYKEVFQKGKRVTKKQLCKYLHTRGIIEAEEQVTGIDVTINNALTTYGKFKAILGDDISKDSVQKMIEDIVFWCTVYGDSKKFLKDRIEEKYGEKLTKEQIKRIIGFKFKDWGNLSKNFLELSGADVSTGESVSIIRALWNDNLNLMELINSRLYNYKERLAECQNTMMKTLSDIEAEDLDEYYFSAPVKRMIWQTILIIKELVKVLGCEPDRIFVEMTRRPDERKMRTESRRKKFEELYKKVKDEDVDWMKVIAHADETGSIRSKKMYLYLTQKGRCMYTGKHIELSDLFNNNLYDIDHIYPRHFVKDDNIDNNLVLVCKEKNAHKSDIYPLEDEILASQKNMWSELRRSELRRSGFITEEKYNRLIGRNPFTDEQKAGFIARQLVETSQGTKGVANILQQLLPESKIVYAKASNVSEFRNTRDIPKSRLINEFHHAHDAYLNIVVGNVYYVKFTQNPLNFIKNDYDRDKTKNNYNLSKMFDWDVERNGEVAWIAQKKDGEAGTIATVKKVLERNTPLMTRYSFEKKGRLTKEERHSAIDAKKDQYLPFKTSDSKMQDVTKYGGFNDIAGTYFFLVEHTEKKNRIRTIESVPLYIAKKIDQNPIELEKYCEQVLGLVDFDIRVRKIKIGSLIKRNNYFCYITGKKPGRLIVRNAVNLCLKNEWIKYISKLEKYNEKNVIDEMITKEKNQLLYLELINKFRNSIFSKRPNGIGKKLEDARNIFNDLSTEEQCIVLYKVLQLSAVMGYEADLSLIKYSKSAGAMQISKKIGDEDIYLINQSVTGLYEKKINLRTV	[[0.008676799945533276, 0.00616951659321785, 0.006941635627299547, 0.005098548252135515], [0.4985005259513855, 0.025014502927660942, 0.20125702023506165, 0.028853556141257286], [0.213362917304039, 0.02360837534070015, 0.49807989597320557, 0.02642592042684555], [0.2828837037086487, 0.010108011774718761, 0.6681199669837952, 0.010419950820505619], [0.09887130558490753, 0.04950397089123726, 0.014615763910114765, 0.0655486211180687], [0.035427432507276535, 0.34168463945388794, 0.023529797792434692, 0.1881866753101349], [0.019334809854626656, 0.008665821515023708, 0.015176781453192234, 0.012885188683867455], [0.03483514487743378, 0.017008492723107338, 0.02180338092148304, 0.05052102357149124], [0.01828799396753311, 0.011102492921054363, 0.008963707834482193, 0.015690533444285393], [0.02347187139093876, 0.01101962011307478, 0.012733343057334423, 0.019959697499871254]]	0.744856
XIEH16-1_SAMEA3449274_MAG_00000047#XIEH16-1_SAMEA3449274_MAG_00000047-scaffold_4INDEX1_20	MTDAAPHDVRLVYLACAWLVAHRGHFLSEVSLDNVESVVDFKTVYDNLTDYFAFEIGCEPAWDNADPDEIEKILVKKIKSTSKINELNNLLFGKKKPETEITDAFPFSRPGIIKLLCGKDCSAKDLFGKEEYAEIKSLKLDDDELDSNLSELGDDAELVLRLKAVYDCVTLHDVLGENKFISAAKVETYEQHRKDLYGTPDWLGLKKFIKKYAPEKYNEIFRKVDKSTANYSAYSGNIKSDKNTKADWKKATPENFCTYILKIVNNITPAAEDKAFFDDMVARLQKDVNTFMPKQVNGDNRVIPYQLYYVELKKILENAEKYLPFLSETDEEGYLTKDKILSVFTFRIPYYVGPLNASSPYAWIKRKAGRITPWNFSEMVDGNESEQGFINKLIGVCSYLPGEKVLPKQSLLYQRFTVLNEINNITINGLRISPEIKQLIYNDVFKKNKKVSVKKIKDSLRQNNHSKDDVETIAGIDISIKSSLSSYISFRRLLESGTLNETDVEKIIKVSTYMERRPRFKAWLEGEYPNLSDNDVKYITSLKFKDFGRLSEKFLCGIIGGCKDTGEACSIIDALWSTDKNIMELLSDDYTYSDAIKRYSDNYYMANGAKSLDERMDDMYLSNAVRRPIYRVLDIVSDIVKAEGKAPNKIFVEMARGAKPDEKGKRTTSRCGMLKALYKTIDTDDVRRLEQELEKMGDEANSRLQSERLFLYYLQRGRCMYSGEEIDLNNLMGKRYDIDHIYPRSKVKDDSLFNNKVLVKSKINGSKDNNYPLPEGIRENMSGIWKKLLDDGLITEEKYRRLTRKTGFTDDEAWGFINRQMVETRQSTKAVATLLKEYYPNTKIVYVKAGLVSEFRHEKKLWKAILPEEERYLDDSQIEPWKTELWKSRTVNDLHHAKDAYLNIVAGNVYHEKCTKPWYLSNKDNYSINLTSLYSLTPYMVGERKIWDGVNSLETVWKTVHKNAVHYTIYPFSRKGGLFDQNPLKKNADLTPLKNNGEIYLDPKKYGGYNKPTATFFVLVKYYFGKKSDVMLMPVDLAIAEKYKSDSQFRLDYAKIQLGRILNKTIGKVEFPLGDRIIKVKTMIELDGYRMCITGKGSGGKVVMLSSMTPLCLAPEWEFYVKKLETLNEKKKNNLNMVYMEKYDVVSTEKNIELYDILTDKLLNTVFKKRPGNPCDDLADGKEKFVAQDVFTQTACLLQIIGIFGRINNGFDLTAIDEAPKAAISKLSTNLSNWKKYYSDVRIIDTTASGLFEHRSCNLLDLL	[[0.010007943026721478, 0.013812718912959099, 0.021490510553121567, 0.012928687036037445], [0.5372883081436157, 0.022096820175647736, 0.23986467719078064, 0.018606141209602356], [0.079924076795578, 0.0996396616101265, 0.015738829970359802, 0.2681165635585785], [0.8830051422119141, 0.015196472406387329, 0.1808331310749054, 0.0253586545586586], [0.0863405391573906, 0.0840512067079544, 0.016699684783816338, 0.038511425256729126], [0.08946183323860168, 0.6960815191268921, 0.024611983448266983, 0.09227130562067032], [0.004700351972132921, 0.007524776738137007, 0.007378768175840378, 0.005758083891123533], [0.0024544717743992805, 0.0021210452541708946, 0.002793820109218359, 0.002890015719458461], [0.0038255525287240744, 0.004373825155198574, 0.00293730734847486, 0.00413125567138195], [0.006222411524504423, 0.004248482175171375, 0.005175251513719559, 0.006806455552577972]]	0.718856
XIEH16-1_SAMEA3449275_MAG_00000002#PILERCR_XIEH16-1_SAMEA3449275_MAG_00000002-scaffold_2INDEX1_1	MKNILGLDLGSSSIGWSVIRENSEEQELVAMGSRVVSLTAAELSSFTQGNGVSINSQRTQKRTQRKGYDRYQLRRTLLRNKLDTLGMLPDDSLSHLPKLQLWGLRAKAVTQRIELNELGRVLLHLNQKRGYKSIKSDFSGDKKITDYVKIVKTRYDELKEKRLTIGELFFRRLTENAFFRCKEQVYPRQAYVEEFDCIMNCQRKFYPDILTDETIRCIRDEIIYYQRPLKSCKYLVSRCEFEKRFYLNAAGKKTEAGPKVAPRTSPLFQVCRLWESINNIVVKDRRNEIVFISAEQRAALFDFLNTHEKLKGSDLLKLLGLSKTYGYRLGEQFKTGIQGNKTRVEIERALGNYPDKKRLLQFNLQEESSSMVNTETGEIIPMISLSFEQEPLYRLWHVLYSIDDREQLQSVLRQKFGIDDDEVLERLSAIDLVKAGFGNKSSKAIRRILPFLQLGMNYAEACEAAGYTHSNNYTKAENEAHALLDRLPAIKKNELRQPVVEKILNQMVNVVNALMEKYGRFDEIRVELARELKQSKEERSNTYKSINKNQRENEQIAKRIVEYGVPTRSRIQKYKMWEESKHCCIYCGQPVDVGDFLRGFDVEVEHIIPKSLYFDDSFANKVCSCRSCNKEKNNRTAYDYMKSKGEKALSDYVERVNTMYTNNQISKTKLQNLLTPVDKISTDFIDRQLRESQYIARKAKEILTSVCYNVTATSGSVTSFLRHVWGWDTVLHDLNFDRYKKVGLTEVIEVNHRGSVIRREQIKDWSKRFDHRHHAIDALTIACTKQAYVQRLNNLRAEEGPDFNKMSLERYIQSQPHFSVAQVREAVDRILVSFRAGKRAVTPGKRYIIRKNRKRISVQSVLIPRGALSEESVYGVIYVWEKDELGHVIQKQRAVMKYPITSINREMLDKEKVVDKRIHRILSGRLAQYNDNPKEAFAKPVYIDKECRIPIRTVRCFAKPAINTLVPLKKDDKGNPVAWVNPGNNHHVAIYRDEDGKYKERTVTFWEAVDRCQVGIPAIVTQPDTIWDNNTSAKRYI	[[0.04844139143824577, 0.016062797978520393, 0.023504508659243584, 0.02855869010090828], [0.17339769005775452, 0.02862902171909809, 0.08002213388681412, 0.04274008050560951], [0.16648483276367188, 0.013574747368693352, 0.1380024552345276, 0.05392243713140488], [0.11068114638328552, 0.06126612052321434, 0.021906370297074318, 0.2784152925014496], [0.2026117444038391, 0.12654328346252441, 0.025515345856547356, 0.039096951484680176], [0.022063318639993668, 0.021421460434794426, 0.009433445520699024, 0.01578076370060444], [0.05692066252231598, 0.014984818175435066, 0.029478630051016808, 0.04004229977726936], [0.030810391530394554, 0.01849731057882309, 0.013368410989642143, 0.035185348242521286], [0.07624354958534241, 0.02211000584065914, 0.02557835727930069, 0.06407464295625687], [0.05657767504453659, 0.020240336656570435, 0.022837933152914047, 0.05982053279876709]]	0.528131
XIEH16-1_SAMEA3449275_MAG_00000053#XIEH16-1_SAMEA3449275_MAG_00000053-scaffold_62INDEX1_6	VLVRHDLCPALTDEQLKDWKQKKIYPLTDEFIRWQRTDDRTDKNPYRDRYKALTETLDLDTQRDRYTLGRALYHLAQRRGFLSNRKDAGDESESGKVRQNIEDLTVDMEKAGCAYLGEYFYRLYARKEKIRTKYTSRNEHYLAEFRAICEKQRLADDLRKALHRAIFYQRPLKSQKGSVGRCTFEKGKSRCPVSHPRFEEFRMLSFVNNIRITTPDDPEPRPLSRQETETILPLFRRRTKSHFDFEEIAKKLAGKGRYACQGDRSEAPYRFNFARTATVTGCPVTASLIALFGDDYLTKICDLYTLGVGKTREQILGDVWHALFSFDDEERLSAWAKQKLRLSDDEAGRFAAIRLPQDYAALSLHAINKILPYLREGYRYDEAVFVANLKAVLPPDIYSDESERNAIEADIAALITDFRRNPLNRGTTKEQCVRDYLRNCRGIDEKRLGRLYHPSMIEIYQTAQPDAQGVLQLGSPRTPAVRNPMAMRALFRLRVLVNRLLRDGKIDRETKIHIEFARGLNDANRRKAIELYQRDREAERKAYADEIRRQYASESGREIEPTDDDILKYRLWKEQNHICPYTGKRIGLSDFMGDSARFDIEHTVPRARGGDNSQMNKTLCENRFNRELKRDKLPSELPNHADVMARIDELGWPKEIASLQKQIEIQRRKSKSATTKSEKDGAIQRRHILQMRLDYWRGKYERFTMTEVPDGFSNRQGVDIGIIGKYARLYLKTVFERIYTVKGATTAEFRRMWGLQEEYARKERVNHTHHCLDAIVIACIGRNEYDRWAQYAGDEERYRRGEGAKPRFEKPWPTFTEDLEAVADRLLVAHHTPDNMPKQSRKRLRIRGRIRTGRNGETLYAQGDTARGALHQQTFYGAIERQGEVRYVVRKPLGQLQPSDVDNIVDDAVRQKVKEAIDAVGFKTAMDTESHPIWMNEQKRVPIRKVRIFAGKNISPKPLGGKKHRDLSALPHKRPVYVSYGSNYCMAIYEGKDNQGKLKRTFEIVSTLEAAQYFKTSADKAARPDLVPQSDEKGFPLKCILKTGTMVLFYEETPEELYECTQQELAKRLYKLTKFSSMTTGNNSYGLCTFRHHREARPAGELKSKNGTWKVGEAYRPIINLLHTQLNAYVEGFDFELSVTGTVRFKHE	[[0.03111024759709835, 0.061655741184949875, 0.09739775210618973, 0.02313891053199768], [0.0666203647851944, 0.03250446170568466, 0.09822050482034683, 0.021816806867718697], [0.09970714896917343, 0.04145984724164009, 0.055014677345752716, 0.01906675100326538], [0.02127980813384056, 0.014840271323919296, 0.03239115700125694, 0.043801262974739075], [0.03714534640312195, 0.01994330808520317, 0.019713066518306732, 0.05361539125442505], [0.022531559690833092, 0.04166500270366669, 0.017995761707425117, 0.01791483722627163], [0.279827743768692, 0.09729448705911636, 0.05351731926202774, 0.031840160489082336], [0.7871717214584351, 0.05167485028505325, 0.10720288008451462, 0.03913748264312744], [0.0812264084815979, 0.04551813751459122, 0.029061269015073776, 0.022326139733195305], [0.009525717236101627, 0.006816191133111715, 0.0068031311966478825, 0.005538972094655037]]	0.6475
XIEH16-1_SAMEA3449276_MAG_00000004#PILERCR_XIEH16-1_SAMEA3449276_MAG_00000004-scaffold_19INDEX1_4	MNFEQIEGNDTGNVLFSAYSKMIEKYGYEPLDFGKPTDKIIEQLQVIFADLGWNTDLLFVDLNKEGKDLEKQPYFKLWHLLYSFEGDNTPTGNGKLVEKLMELCHVGKECALELVNISFQNDYGSLSAKAIKKILPYLKEGNRYDVACGYAGYRHSKSSLTKEEIENKVLKDKLDILPKNSLRNPVVEKILNQMVNVINAIIDTYGKPDEIRVELARELKKSAKEREELTKAIAKSTREHEEIRKVLQEEFGMINVSRNDIIRYKLYKELKDNGYKTLYSNQDIPKEKVFSKEIDIEHIIPQARLFDDSLSNKTLEYKAINIEKGNKTAYDFVKEKYGEKGLQQYLNRCESLFKGHRTKLRKLKMGQENIPEGFIDRDLRNTQYIAKKALAMLNEICRRVVATTGSITDRLREDWQLVDVLKELNLPKYETLGLVEVYEDKDGRKIKRIKDWTKRNDHRHHAMDALTVAFTKDVFIQYFNNKNAAWQADCKEHSDIIGIKTRYFENGSALPPMPLVRFRAEAKSHLETLLVSIKAKNKVVTNNVNCTKRKGGENKKLQQTPRGQLHLETIYGSHRQYVMKEEKVNASFDSSKIATVCKQAYRNALLERLAAFGNDPKKAFTGKNSLEKNPVCLDREQTARVPERVRTVELETVYTIRKPVDPNLSVDKVVDAKVRSILEQRLREYDGEAKRAFVNLDENPIWLNEEKGIAIKRVTIRGINKVQSLHGKKDKNGNLILDETGKKIPVDFVNTGNNHHVAIYRKPVLDKTGQEMLDNEGNPVYELDEVVVSFFEAVTRVNLGLPVIDKNYNKSEGXXXSLCLR	[[0.02816024422645569, 0.012119999155402184, 0.03815723955631256, 0.04169561713933945], [0.3159446120262146, 0.02227647602558136, 0.1316046565771103, 0.054879091680049896], [0.20920643210411072, 0.03517250716686249, 0.03739365190267563, 0.09531262516975403], [0.11741530150175095, 0.032244231551885605, 0.05376111716032028, 0.3789999186992645], [0.03668557107448578, 0.1486179083585739, 0.026222657412290573, 0.23140202462673187], [0.017170604318380356, 0.010458777658641338, 0.011567911133170128, 0.021391132846474648], [0.04774070903658867, 0.022301150485873222, 0.02988339774310589, 0.0841534286737442], [0.02824236825108528, 0.014331234619021416, 0.01420671958476305, 0.03002498857676983], [0.04166300594806671, 0.02562859281897545, 0.022767776623368263, 0.07340559363365173], [0.06618534028530121, 0.021988384425640106, 0.027112476527690887, 0.08120326697826385]]	0.608765
XIEH16-1_SAMEA3449277_MAG_00000003#XIEH16-1_SAMEA3449277_MAG_00000003-scaffold_21INDEX1_20	LNYVNYIGADGRGNTENLYNEIKKLLEDKDNVDKDIQYILKEIDAENFLSLLRTKENISIPYQLTVLEAARIIDNQGKYYPQLSANKDKILSIIEFRIPYYVGPMNTKNRNERFSWACRKEGKQEEKIYPWNWKDIIDEDKTAARFIERMRNTCTYLPGEDVLPRYSLLYSEFVMLNELNKIKVNGKFIEHGMKQKMIEGLFKKQKNITEKSLINYLKKMNYMNTDQYKIEGYQKEKAFASSLASYIDFTRIFGEIHSGNRQMIEEIIEWLTLFEEKSIVKRQIQNKYGTQVTAQQLEAVCKLRYKGWGNCSAKLLKGLKTTIDGDKASIIDILNTTNYNFIQIITNKKYEFAKQIDEYNEDNTMTDITIEDISRLHGSPAIKKGIWQTVKVMNELVQIMGHEPDNIFIEFARGEDDKVRTKNRSTQIDRSYKKWKKEFKGEKFSTEVEKELKNKKYKDRLNEEKMYLYFLQNGKCMYSGETLDIDKLSLYHIDHILPQTYTTDDSIENKVLVLGIANENKADNLLISQKIRNDRKAFWHYLYECGLMGEKKYKNLTRNAIGEGEIKGFINRQLVETRQIIKNVTQLFTQRYANSNVLAVRAGLSSNYREKYGLYKSREINDFHHAHDAFLAVRIGMFLTKRFPGMEKDLIYDAFLRYRSKQNKSSLLKSKHGYLMTFFDEVQCDENGVVIWNPDEDKAYIKSVLYSGNCQISRKKEELTGKFYNETIYPANYKKEKIPLKKNLSVEKYGGYSVKQSAYFIAVQDENGKKIVGIPIHIKELEKTQSGAIDAYIKKELKTTSYRVLKDKICKYQEIIVNGNAMYLTAADEVINAKQFFFGDHYYDLYEALLKCLADKVPEDEKDQYDEKLVEVYNYIISKAERQYREYESAFEKIKQAVDFSMLSYDDKIGYLKEIFKITKASASCADITKYCSKDSEIKGITEIGRKKKYTFNSRKGKRNIIFVDKSVTGLYERRYTL	[[0.10978162288665771, 0.022337671369314194, 0.03340455889701843, 0.098169706761837], [0.08506488800048828, 0.012691508047282696, 0.11431193351745605, 0.056620560586452484], [0.09130039066076279, 0.020878588780760765, 1.0880026817321777, 0.05375669151544571], [0.04409441351890564, 0.019490297883749008, 0.1261058747768402, 0.07681526243686676], [0.06609413027763367, 0.013698925264179707, 0.042175184935331345, 0.04272537678480148], [0.28606095910072327, 0.022610587999224663, 0.09433255344629288, 0.07187921553850174], [0.043700382113456726, 0.015568086877465248, 0.021011726930737495, 0.04047311097383499], [0.09485678374767303, 0.02447163686156273, 0.03304065391421318, 0.04623202979564667], [0.07968729734420776, 0.022922242060303688, 0.02589982934296131, 0.07068253308534622], [0.08525726944208145, 0.022416895255446434, 0.028558021411299706, 0.08166918158531189]]	0.78513
XIEH16-1_SAMEA3449277_MAG_00000013#XIEH16-1_SAMEA3449277_MAG_00000013-scaffold_10INDEX1_4	LHHIIKYRGNFLHEGESLKTTGGVTEVLQQVLACNEFSGVREHIDNNMLVTLLSEKGVTRSDIAKKISELVTEQQYKKQAKAFASLVLGLKANLDELFNEPEYKELDAEIRSVEFSGTEYWEERDKYEPYLGESLFALDGCKTLYDSLLLSNIKPDGKYLSAAKVETFEAHHDQLEMLKDVLKKKKSLYNLVLRDDVKDLKNYITYIGKSKINKRCSREDFYKFLKQTIKDVPDSEDKSEIIKLMDLDLFLPLLRVRENGVIPYQIHKEELEKILAVSGKKYSFLNQRDALGFTVKEKVLKLLTFRIPYYVGPLNPAHKENGFAWVVRKAQGKVYPWNFEDKVDISASATAFIENLTNKCTYLIGEDVLPKYSLAYSKFSLLNELNNLRYDGKPLSYETKQDFIKDCFEKEHRKMTEKRIKEFLKHLGGTDGKGAFTGLDVDIKSDLKSYRDMVRILGDGFDETVAERIIRYVTLFGEAKKVLLSTLETEFGDDLSDTQKKQILKLQYRDWGRLSATFLKGIKGIAGDNPECSILECMEQQPLNLMEVLSSHNTYLAAIEEFNKERTEPTDVVDYKLVDDLYISPAVKRSVWQTLRILDEITKLRDSVPKKVFVEVARTNKAEKKKTTSRKDRLLQLYNSIKDDGRNWSQEIKAQDAGKFNSKKLFLYYTQQGRCMYSGQSIELNDLFSTKYDIDHIYPRSVTKDNSWDNLVLVKAELNREKKDIYPIEIDTQDKQRAFWKQLLDQGFISERKYERLVRTTPLTADELADFVNRQLVETNQSVKAVTNLLKRLYPDTTICYVKAENVSEFRQDRKFVKLRSLNEHHHAKDAYLNIVVGNVYHEKFTNNPRNFIKNARSDKKRPYSLNHMFEKLLQVGSKAIWNPDTDNRTVERMMHNNDVQVTRMLVEQKGALYDATVCKATVAKPESYAPLKSSDSALSDVKKYGGFTKIKNAYYSIFRFYKKNSKEFETHIVPIPVMRVAGLNSEADYVEYAETIMNKGKFDRASLVYKKLCINVLVRVNGQLYYLGGRTDNNICIDSALSLVLDFETVKKIKNIDKYITRVADNGNYEPNSESVNSNLNMEVYKALIEKMKQPIFSSLKTNRSADLEKEETITAFKKLSLLDQCKMLLEALNLLTHKKTTYGLRPIGVVASRSKMSMNITGLSEFTIITQSVTGLQEKEIRII	[[0.007073527667671442, 0.005477500148117542, 0.006003859918564558, 0.009060705080628395], [0.4329720735549927, 0.03481205552816391, 0.13422752916812897, 0.04502357915043831], [0.10812512040138245, 0.08876660466194153, 0.018230339512228966, 0.46752816438674927], [1.1569195985794067, 0.02825137972831726, 0.07713303714990616, 0.04713717848062515], [0.09662109613418579, 0.20145723223686218, 0.011514494195580482, 0.0801398828625679], [0.049792446196079254, 0.03787790238857269, 0.011888313107192516, 0.04767672345042229], [0.009794587269425392, 0.01322141382843256, 0.011695366352796555, 0.020087191835045815], [0.011272015981376171, 0.007190892938524485, 0.006988008040934801, 0.011084613390266895], [0.02564658410847187, 0.013885606080293655, 0.012629206292331219, 0.026494113728404045], [0.03990613669157028, 0.018345143646001816, 0.020616374909877777, 0.05194270238280296]]	0.719896
XIEH16-1_SAMEA3449279_MAG_00000071#XIEH16-1_SAMEA3449279_MAG_00000071-scaffold_36INDEX1_5	MYNIGLDIGTGSVGWCLTDNNGHLLKINRKGDNGKTYRNSAWGVRLFASADTAADCRIKRSTRRRYNRRRARIIELRKIMSEMIMPVDPNFYARLDEAFLWNEDKSDKAKAPFLLFNDKELYDIKYYKKYPTIYHLRKYLLETKEKADPRFIYLALHHMMKYRGHFLYEGQTFEAIDNIEDAFIELEQLINVYVNKNEEIENNVKNNDLYKSIKNYLGDNKIKNKDKKEYITDIFIKAGYDKKYSKELAAAVFGYEFNVGIIVNDNSLTDEDGKTLKVKFADPKYEEKEEKLNDTLGEIYYIVEVLKKIYSWKVLHSILGDSMFLSCAMVDKYEKHGEQLTALKNLFHKYVSQDEYSEFFHQEKNKEGKYIVNYANYIKGIKRLNNETNKNSNANQQLYQSIKKILDKRAADDEVYKNILTEMEQETFLEKINNVDNSAIPYQLNLIEMDKILTQQGVYYKELKDNKELLLKMLTSKIPYYVGPLNNNNKGNRNFAWMTKKAGKENEKVYPWNVKDVVDIDVTAEDFITRMTNYCTYLPNEKVLPKESLLYQRYMLLEELSQIRIDGRKLSKEDRKAIIEDLLIGKERVKVSDKDFKEYLDKVNYVKVNSKGYDVTGYQSDDGFACALSSYNKFRRILGYVDERNEKMIEDIIYWLTVFEDKDIVKRKINKQYADKLSDEQLKKILKLKFKGWGRYSAKLLNGIKGDMGTTIIKMLEDADERFAYCDYCPNFMRIINKDEKIKQIIDDNRPIYDGTKDLLDIIQDMHTSPANRRGIWQTMKVIEEIIEYMGEKPRHIYIEFAREDDFKAKNKRTDSRKKTVDKALKKLKKEVVDEYNENVYKELKQYENRLDEEKVYLYFMQNGKSLYTEEELNLNEPENLEIDHIIPYSLSDDDSLDNKALVLKDENQKKGNKIVKETFPQSFSDIKMINYWKNLKKVGLISEKKYNNLQKNNVNDILTKGFINRQLVETRQIVKSVANLILDYYNEQIDVIEVKASLSTSVRKMLTYEKKDNNGFWEENKDNCMFYKNRDMNDYHHAHDAYLANIIGMYIQKNYPHLQKELNYSQYRRVWRNYYENTKNNNRVNWFATLGKFSSNNEEADWYGQDIIAYMRKIFCYRDVIISKKVEENTGAFYSETKYPREDKADSKLVPLKQGNNMRGANNLKELDTRKYGGYKGGEKAYFVLVKYCIEKALKKSVKKEYHMEFVEIPVYIARGIKNNDINLYDYVCDILNEANKNSVADVEILRNKVPKYQMIIGENGEEYYLVGATEVINSKQFVLGGANQQYNRLLNYIMYGKNDKWQYIQTELLDEQLTGLYDLLLSKIKDEYKGFSKEAIRIQEDNSFYKLDVKNKKEFIAEMIKLVQPDSNYPYLGKYSTGLSDRMGRKSKEKVGKKITLVDKSVTGLYERRTTFELEDDSSTKSR	[[0.10743442922830582, 0.05008420720696449, 0.03301311284303665, 0.3037218153476715], [0.05911780521273613, 0.011999278329312801, 1.430245280265808, 0.036821942776441574], [0.03086020052433014, 0.013826272450387478, 1.5956239700317383, 0.02973117306828499], [0.14213286340236664, 0.04911943897604942, 0.016498146578669548, 0.19143733382225037], [0.08854604512453079, 0.011763695627450943, 0.11555817723274231, 0.059730734676122665], [0.06333886086940765, 0.01989472657442093, 0.0250832661986351, 0.03687538206577301], [0.11106329411268234, 0.0264894999563694, 0.029809487983584404, 0.07151990383863449], [0.08291728794574738, 0.019698908552527428, 0.037526171654462814, 0.04066602885723114], [0.08276458829641342, 0.024738064035773277, 0.02682550810277462, 0.045553404837846756], [0.07596391439437866, 0.021907342597842216, 0.027651386335492134, 0.07976134866476059]]	0.682374
XIEH16-1_SAMEA3449280_MAG_00000025#XIEH16-1_SAMEA3449280_MAG_00000025-scaffold_68INDEX1_4	PDFYKREEESALLAEDASTSKGLFTDIGYTDKKYHKSYPTIHHLINELMTDAAPHDVRLVYLACAWLVAHRGHFLSEVSLDNVESVVDFKTVYDNLTDYFAFEIGCEPAWDNADPDEIEKILVKKIKSTSKINELNNLLFGKKKPETEITDAFPFSRPGIIKLLCGKDCSAKDLFGKEEYAEIKSLKLDDDELDSNLSELGDDAELVLRLKAVYDCVTLHDVLGENKFISAAKVETYEQHKRDLAELKKFIKKYAPEKYNEIFRKVDKSTANYSAYSGNIKSDKNTKADWKKATPENFCAYILKIVNNITPAAEDKAFFDDMVARLQKDVNTFMPKQVNGDNRVIPYQLYYVELKKILENAEKYLPFLSETDEEGYLTKDKILSVFTFRIPYYVGPLNANPPYTPYAWIKRKAGRITPWNFSEMVDENESEQGFINKLIGVCSYLPGEKVLPKQSLLYQRFTVLNEINNITINGLRISPEIKQLIYNDVFKKNKKVSVKKIKDSLRQNTQLKDDVETIAGIDISIKSSLSSYISFRRLLESGTLNETDVEKIIKVSTYMESRPRFKAWLEGEYPNLSDNDVKYITSLKFKDFGRLSEKFLCGIIGGCKDTGEACSIIDALWSTDKNLMELLSDDYTYSDAIKRYSDNYYMANGAKSLDERMDDMYLSNAVRRPIYRVLGIVSDIVKAEGKAPNKIFVEMARGPKPDEKGQRKTSRYDTLKDLYKNIDTDDVRRLEQELEKMGDEANSRLQSERLFLYYLQRGRCMYSGEKIILSDLMTSDKRYDIDHIYPQSKVKDDSLFNNKVLVKSELNHQKGDRYPVPEGIRENMSGMWKKLLDCKLITEEKYRRLTRKTGFTDDEAWGFINRQMVETRQSTKAVATLLKEYYPDTEIVYVKAGLVSEFRHEKKLWKAILPEEERYLDDSQIEPWKTELWKSRTVNDLHHAKDAYLNIVAGNVYHEKCTKQWYLSNKDNYSINLISLYSLTPYMVGERKIWDGVNSLETVWKTVHKNAVHYTIYPFSRKGGLFDQNPLKKNADLIPRKKDLPAEKYGGYNSPSVNFFVLVKYYFDKNSDVMFMPVELSVAEKYMSDLNFRLSYSQKQLGKILNKDKKADKKLKISRVEFPLGNRIIKINTMIELDGYRMCITANSSGGAEIKVSSMTPLCLAPEWEFYIKKLETFDEKKNNNPNMIYMEKYDVVSPEKNVELYDILIDKLSNTVFKKRPVNPCDDLADGKAKFAAQDVFKQTKCLLQIVGIFGRINNGFDLRAVGGGQYAAKSRRSTNLSNWKKYYSDVRIIDTTASGLFEHRSCNLLDLL	[[0.006141372490674257, 0.005571750923991203, 0.00875853095203638, 0.008746461942791939], [0.31687089800834656, 0.024330301210284233, 0.2249966710805893, 0.02719890885055065], [0.06624241918325424, 0.07875491678714752, 0.012618613429367542, 0.1329178810119629], [0.5554050207138062, 0.034231361001729965, 0.1474611461162567, 0.04057788476347923], [0.06307107955217361, 0.13090434670448303, 0.02639728970825672, 0.03903406113386154], [0.03314719349145889, 0.08237767219543457, 0.019760534167289734, 0.04757985100150108], [0.009214283898472786, 0.011183242313563824, 0.01900719292461872, 0.014098282903432846], [0.005089309997856617, 0.003603703808039427, 0.004642026964575052, 0.005686005111783743], [0.00724900234490633, 0.006230837665498257, 0.0051509784534573555, 0.00878199189901352], [0.012345333583652973, 0.007940974086523056, 0.010161669924855232, 0.01593681611120701]]	0.532225
XIEH16-1_SAMEA3449280_MAG_00000072#XIEH16-1_SAMEA3449280_MAG_00000072-scaffold_176INDEX1_4	LLEXXXXXVLLMINKKRGYKSSRKAKGSEDGVLIDGMDVARKLYEEGLTPGELCLQILEAGKKNLPDFYRSDLQNEFDRIWNFQKQFNPELFCDAVKEEVRGKNRSQTWAILAKFFVWSEKESVWNEKEARTEERVKEYKLVGLKRDTKGNELKLENYRWRVQALSEQLNPEIVAIVLQEINGQISASSGYLGAISDRSKQLYFNRQTVGQYLMSELEKDPNVSLRNRVFYRQDYLDEFDRIWEKQAEFHEELTVELKKEIRNIIIFYQRRLKSQKGLISFCEFEKREVVVEEDGRKKNKTVGCRVIPRSHPLFQEFKIWQTLNDIEVFAWDKQSKCKKADKSSILFDNSEDALLVEGKRFLYQEEKELLAKELFVKESMKKAEVLKLLFENYQELDLNFKQIDGNHTGFALFSAYSKMIEKYGYEPVDFKKSADEIIEKLETIFTNLGWNTELLSIDLSKEDKELERQSYFRLWHLLYSFEGDNTPTGNGKLLEKIMQLCDVEKEYAVELANVSFQEDYGSLSAKAIKKILPYLKEGNQYDVACDYAGYRHSRSSLTKDEIENKILKDKLEILPKNSLRNPVVEKILNQIVNLINTLIDTYGKPDEIRVELARELKKNAKEREELTKSIARNTREHDEIRQLLRTEFGMMNVSRNDIIRYKLYEELKDNGYKTLYSNEYIPREKIFSKEIDIEHVIPQARLFDDSLSNKTLEYRAINIEKGNKTAYDFVKEKYGNDGLEKFLNRCETLFKDKRTKLRKLKMEEKDIPEGFIDRDLRNTQYISKKAFAMLNEISRRVVATTGSITDKLREDWQLVDLMKELNLPKYEKLGMVEMFEDKDGRKIKKITDWTKRNDHRHHAVDALTVAFTKDVFIQFYNNKNAAWMPASKEHANITGIKARYFENGKALAPMPLAQFRAEAKRHLENLLVSIKAKNKVITSNVNRTKNKNGENRKLQQTPRGQLHLETVYGSHRQYATKIEKVNAAFDAAKIATVSKLAYRNALLKRLEAFGNDPKKAFTGKNTLEKNPLYLDENQTEMVPEKVQTVEFETVYTIRKPIDPNLSIDKVVDVKIRSVLEKRLKEYGGDAKKAFVNLDENPIWLNEAKGISIKRVSIRGISNAQSLHEKKDKDGNLILGKEGRKIPVDFVNTGNNHHVAIYKKPVLDKVGQVVLDEEGNPKYELDEVVVSFFDAVTRANLGQPIIDKDYRRSEGWQFLFSMKQNEYFVFPNEKTGFNPKEVDLLNPENYALISPNLFRVQKFAYKNYVFRHHLETTIKDTSSTLKGITWTDFRSSKGLDKIVKVRVDHIGQIVSIGEY	[[0.008682983927428722, 0.0053216079249978065, 0.009125015698373318, 0.009486999362707138], [0.09765764325857162, 0.021834729239344597, 0.08190930634737015, 0.03159844130277634], [0.11770892143249512, 0.025313017889857292, 0.08164533972740173, 0.03163367509841919], [0.09618833661079407, 0.027772489935159683, 0.06362464278936386, 0.29926320910453796], [0.022845080122351646, 0.02617952600121498, 0.024361472576856613, 0.05928042531013489], [0.05614480748772621, 0.8075255155563354, 0.06532971560955048, 0.06828944385051727], [0.21009668707847595, 0.03579649701714516, 0.07216344773769379, 0.048007477074861526], [0.03660425543785095, 0.013674900867044926, 0.020192675292491913, 0.036084797233343124], [0.027667131274938583, 0.016757288947701454, 0.012168340384960175, 0.029619986191391945], [0.04912056028842926, 0.01906573958694935, 0.018845129758119583, 0.04145215079188347]]	0.600048
XIEH16-1_SAMEA3449282_MAG_00000004#XIEH16-1_SAMEA3449282_MAG_00000004-scaffold_8INDEX1_14	MLPDERLIKLPQTELWEIRAKAVNEKIELPELGRVLYHLNQKRGYKSGKSDFQDKKSSKYLSEVSERYKELQERDITIGQKFYAELKADPTYRCKDWVYPRIAYIEEFDRIMECQRTHHDILTDEHIAHLRNHIIYYQRPLKSCKHLVGECSLAQMTYRLPDGSIKSRPIKVAPKSSPLFQVCKIWESINHINLQRDRERFEITPAHRQALFTHMNSKEKLKINDLYKILGIKKHDGWWGGKAIGNGLQGNTTVIALQNALTGYSRADELLRFELKTCEIEIADPETGEIATQLIIDPAFEQEPLYRLWHTLYSISDTDVLDRILERKFGIEDPEMREKLTQIDFTKSGYGNLSSIAMRRILPYLRQGYVYSEACFMAGYNHSNSITREENLARELAEHLRPITKGELRQPIVEKILNQMVNLVNALIDRYGRFDEIQVELARELQQSREERDKTYKKQLDNQKRNEEIRHHIEEMDLTPTRSRIQKYRMYEESHHLCIYCGQPVGLAAFLQGYDTEVEHIIPRSLYFDDSYNNKVCACRACNQAKNNRTAYDYMSSLPEETFHRYLDRIKNMHDNKEISDTKYKYLLTKGDEIPQDFLNRQMRESQYISRKAIAMLQEVCHHVYATSGSVTAYLRHVWGWDNVLHDLNRKRYRAGGLTEMREIDNRTVECIKDWNKRLDHRHHAIDALAIACTRQGYIQRINTLSTQAEEGDLVSLERYIRQQPHFSYDEVCAAAEKILVSFKAGKRVATKGKRYIYRGGKRILAQEDITVPRGALSEQSVYGQIAQYRKDKKGKVSFSYESVLKYPIESIDTKTLPDVVDAGIRRILQQRLDEHGGNAKKAFATPVYTASGHLIRTVRCFTRLKAIVPVKYDASGKAVGFVKTGNNHHVAIYIDRDGKPQEHIVTFWHAVERKKYGLPVIIERPGEAWDAATDAMPDPFLEQLPDATWQFRLSMQQNEMFILGMPDELYADALENRDYALLGKYLYRVQKIASKNYCFRLHTETSVDDKYNGKKNEMLSKQMGKVKIIQSIGTLDSLNPHKVKISLTGEICEI	[[0.02747366949915886, 0.026519328355789185, 0.07172373682260513, 0.028879966586828232], [0.5942241549491882, 0.04423445835709572, 0.1353464126586914, 0.036467667669057846], [0.818292498588562, 0.03189338371157646, 0.12351784110069275, 0.04569324478507042], [0.10493066161870956, 0.03710251301527023, 0.035730671137571335, 1.001740574836731], [0.11011075973510742, 0.04753207415342331, 0.03159649670124054, 0.9087722301483154], [0.06400605291128159, 0.045204129070043564, 0.07175187021493912, 0.9153459072113037], [0.026298370212316513, 0.0271310918033123, 0.04096882417798042, 0.08331175893545151], [0.02374739572405815, 0.032009053975343704, 0.019067468121647835, 0.056903596967458725], [0.01697481982409954, 0.016471168026328087, 0.014902382157742977, 0.03241801634430885], [0.006244399584829807, 0.005155290476977825, 0.0053640385158360004, 0.008146004751324654]]	0.847673
XIEH16-1_SAMEA3449282_MAG_00000069#XIEH16-1_SAMEA3449282_MAG_00000069-scaffold_5INDEX1_24	MAKNNPIITRMPREEKGQLFNLNIMPAGLGQLPIKAGKPIEKYGGYNKLAGSYYCVVEHTEKKKRVRSIETVLLYARGLYESDPVKYCREILGLVDPVVVAPKIRIDAFLELDGFRLYPSGRTGDRIIYKHAYQLAIDAERERYIRNLTKYIERCAKIEYPATAFDGISAEENVALYNWFVERLESSAYGKLMQALLANLKASDETFKNMDILSQAKTLMEILKAFKCDAQSSNLKDLCGKGSVGTILKNASLQGVQSAYLIHQSPTGLYEYRTDLLH	[[0.026614544913172722, 0.03350963070988655, 0.08224906027317047, 0.030760308727622032], [0.3800676763057709, 0.020663844421505928, 0.30656906962394714, 0.015393980778753757], [0.49576833844184875, 0.03462111949920654, 0.1932930052280426, 0.02237682044506073], [0.2516688108444214, 0.024617496877908707, 0.1257699429988861, 0.04659772664308548], [0.08141714334487915, 0.03371385484933853, 0.0350736640393734, 0.023267952725291252], [0.04626387357711792, 1.2954010963439941, 0.031517256051301956, 0.050285372883081436], [0.06496721506118774, 0.03258480876684189, 0.0702347531914711, 0.016635479405522346], [0.010557835921645164, 0.006652637384831905, 0.01345336064696312, 0.011146736331284046], [0.006358674727380276, 0.009904705919325352, 0.006073052063584328, 0.008797772228717804], [0.0016531466972082853, 0.0013271125499159098, 0.0013907713582739234, 0.0015917157288640738]]	0.826116
XIEH16-1_SAMEA3449283_MAG_00000029#XIEH16-1_SAMEA3449283_MAG_00000029-scaffold_88INDEX1_1	CLSGCDKSTGEKISLIRAMWEYNLNFMELIYSEDFTFQKELEERRKALGKTLQEFQFEDLDEYYYSAPVKRMIWQAVQALKEITQIMGHNPKRIFIEMTRTEEEKGEQGRKNSREKRLLKLYESIRDERNWAAEIKNANASGKLNSKKMYLYYLQMGRDVYTGEPIDIENLFDDSRYDIDHIYPRSLTNDNNIENNLVLVSKTINQNEKKNDYPVPEKVRTNKKVRGLWHTLHKMGFMNDEKYNRLTSTEHLTDDQLAGFIARQLVETAQGAKGIAELMKAMLPGTDIVYAKARNVSDFRKEYKMLKSRLVNDYHHAQDAYLNIVVGNVYFTKFTRNPVNFVKKEARRDGRNYDYNLYKMYSKDIIRNGEIAWIVTSEQGPGTIRLVKETMGRNTPVITRQAFEQQGELFNLQPVGKYSAKKDNYVPLKINDEKVQDVSKYGGYTSLNPSYFIFIEHGPEKKRKKCFEVIQSYYSARIKTEKDLIDFLVQKGYKNPRVINAGIKKNALIKYNGYFLYIIGMDARKNIEFSNATAMCLKNNYIQYVCKLEKMNKAILLSEKQKTNLHWDERITCESNLELYRELTEKHLHSIYQKHPKSIGKCLAEGEGAFKLLDIEQQVKILCDIVQYTSFQRGVFSLKVLGGPKEVGRIRISGNMTEAKECKLINYSITGMYKTEMDLLKK	[[0.04919412359595299, 0.014219867996871471, 0.054948657751083374, 0.030570652335882187], [0.23571349680423737, 0.03509613499045372, 0.058811839669942856, 0.0687577947974205], [0.12548968195915222, 0.024355385452508926, 0.19076842069625854, 0.03939436003565788], [0.1362600028514862, 0.022648341953754425, 0.28754714131355286, 0.049681659787893295], [0.04502328485250473, 0.18699657917022705, 0.0197921022772789, 0.12947629392147064], [0.03978612273931503, 0.015695419162511826, 0.07245062291622162, 0.041758954524993896], [0.0015037324046716094, 0.001550643821246922, 0.0017657470889389515, 0.0019055273151025176], [0.02220076695084572, 0.016331493854522705, 0.013472487218677998, 0.0328616164624691], [0.02290024794638157, 0.014183282852172852, 0.015277962200343609, 0.03284291923046112], [0.04470857232809067, 0.01776297204196453, 0.021283293142914772, 0.05068870261311531]]	0.574916
XIEH16-1_SAMEA3449284_MAG_00000029#XIEH16-1_SAMEA3449284_MAG_00000029-scaffold_9INDEX1_4	MKSESCIFCNSKDNLTNEHIIPETISKKNNHLVIPFVCKDCNNKLGAYVDGPFINDTIINLHRILYDLKGKKNRIPPIKFKSNSNSIILKYDLSIIENGKNSESKYREANSKRKASFIKAYISNANKGIRLLVEPMTEILVDYKSDSERFKLFALKVAYEVVLKNLGEHIDKNEKIFIKIQNILMQAIGGEFNEKIPELKVVGPLFNEFSCLVGLSDLLQKHIVYTVITKNRQVIVNICLFGLKALAFSIIALEHYKGVNGEYIDLVSYGDSPLP	[[0.07599649578332901, 0.01003958284854889, 0.0652892142534256, 0.07634682953357697], [0.8995252847671509, 0.014206193387508392, 0.11337188631296158, 0.06871740520000458], [0.3823457360267639, 0.04208071157336235, 0.06601455062627792, 0.08225718885660172], [0.08546113222837448, 0.013523424044251442, 0.06344424933195114, 0.04770808294415474], [0.09383827447891235, 0.01381255965679884, 0.048041317611932755, 0.09226082265377045], [0.08647678792476654, 0.025740019977092743, 0.024852480739355087, 0.07911811023950577], [0.07669783383607864, 0.02097434177994728, 0.030730174854397774, 0.08871225267648697], [0.11722861230373383, 0.024862298741936684, 0.031286902725696564, 0.10531207919120789], [0.1274985373020172, 0.034841395914554596, 0.027365421876311302, 0.18659256398677826], [0.13592429459095, 0.024101480841636658, 0.034360382705926895, 0.13479004800319672]]	0.600828
XIEH16-1_SAMEA3449285_MAG_00000070#XIEH16-1_SAMEA3449285_MAG_00000070-scaffold_17INDEX1_11	MLSYGIGLDIGIASVGWAVVALDNNELPYGIINMGSRIFDAAENPKDGASLALPRREARSMRRRLRRHRHRNERIRAMLVRRGILTQGSLDTLFDGQLEDIYALRVRALDQSVTAEEFARILIHLSQRRGFRSNRKAEASKEDGELLSAVSKNAERMRENGYRTAAEMFMKSEEYSEHKRNKGNSYISTVSRSMVEAEAKMIFAAQRSFGMSFASEETEGEYLSILLSQRSFDEGPGGDSPYGGNQIEKMIGKCTLEPDELRAAKASYSFEYFNLLTRINNIRIVEGGASVPLDNA	[[0.03461292386054993, 0.1094173938035965, 0.16866356134414673, 0.027916794642806053], [0.010088753886520863, 0.028832092881202698, 0.028010239824652672, 0.02547929249703884], [0.0224374420940876, 0.10756372660398483, 0.03752836212515831, 0.05769326165318489], [0.03445481136441231, 0.19693659245967865, 0.07891404628753662, 0.04226838797330856], [0.04686819389462471, 0.06453937292098999, 0.09767010807991028, 0.01531149074435234], [0.011121139861643314, 0.024587489664554596, 0.013449929654598236, 0.020510608330368996], [0.4167589247226715, 0.060275331139564514, 0.13906033337116241, 0.02084282599389553], [0.10578757524490356, 0.0977553129196167, 0.024547889828681946, 0.03004186786711216], [0.038503848016262054, 0.031140141189098358, 0.024118458852171898, 0.012124489061534405], [0.019212234765291214, 0.028207968920469284, 0.029771680012345314, 0.01125602051615715]]	0.707241
XIEH16-1_SAMEA3449289_MAG_00000075#XIEH16-1_SAMEA3449289_MAG_00000075-scaffold_7INDEX1_19	MTPFWAFLKSKGFIGKKKFLNLTKSEYTESDMTGFINRQLVETNQSMKAVRDLLKSRYSSSDVEFVKAGISSAFRSAHTEAGYVEFFKLRELNDFHHAKDAYLAAAIGYFTRKIYPIWGANSQARQLRDEIESSAGRDIVELCQKRNGIVVDSMIYVNPDRDDNVIWNTCYNNILSAFSNNDCLVTRKKEEASAQFYNATVWSPRTENVNLRYAVTRSGEKKPLPLLYGNYNGENDAYFVLATVQKGKKTETVLTGVPVRIAYLAKKNETAVDDYLKRYFEANKKVYVSHDKRKILKYQLIRYNGQLCYITAATEVINAEQLIMDKKYSLLLYCIAHPNKKVTVKGNVYRLTDVCREQFFTILMKEFIFDYVEKVRSRYPLYKNYADMIEKFVTSGEFDKLSFLCGEKEIASKVNCIAGLLTLTSAKSKRVNMKGMGGENALWGRLKDRTIRKNEVDWIDTSVTGIYRTEVKGDE	[[0.0669378861784935, 0.03857792168855667, 0.18899129331111908, 0.04193388670682907], [0.3945471942424774, 0.03616589680314064, 0.1336492896080017, 0.041991714388132095], [0.17594365775585175, 0.033172786235809326, 0.17540857195854187, 0.025421423837542534], [0.030597371980547905, 0.04341566190123558, 0.06562092900276184, 0.01664184033870697], [0.11082477867603302, 0.05133005976676941, 0.03707725927233696, 0.02558182366192341], [0.009367725811898708, 0.006436517462134361, 0.012458344921469688, 0.01098109781742096], [0.011477140709757805, 0.010045801289379597, 0.01576484553515911, 0.00793621875345707], [0.010213734582066536, 0.006965532433241606, 0.005861071404069662, 0.007543169427663088], [0.009141309186816216, 0.007193956058472395, 0.005532535724341869, 0.009558457881212234], [0.0039024725556373596, 0.0027482204604893923, 0.003975821193307638, 0.0035801499616354704]]	0.694563
XIEH16-1_SAMEA3449289_MAG_00000107#XIEH16-1_SAMEA3449289_MAG_00000107-scaffold_6INDEX1_20	MKKVLGLDLGTTSIGWALVNQAENSSEKSSIIRAGVRVNPLTTDEKDGFTAGKDITTNADRRMKRSARRNLQRFKLRRDNLVSLMKEQGWIDDEVLLHESGPQSTFETYRLRAKAVTDRIGLDELARVFLMINRKRGYKSSRKTGSSKEESGRLIDGMEIARKMYDKGITPAQYVLEEVNNNNTAILRNIPDFYRSDLVGEFDRIWNAQSVYYPEILTDELRSMVNNKGKNQVARIFQERYGILTADNKGKDKKLQALKWRAEALSKCLDKEVLAYVVSDLSGAISASSGYLGDISDRSKLLFFNNMTVGQYLMAEIEKNPQFRVRNKVFYRQDYMDEFERIWEKQALYHPELTAELKHEFRDIIIFYQRRLKSQKGLISFCEFESHTVRKLIDGKEKEITVGCRVAPKSSLLFQEYKLWQDLNNIVVTFRDGESRKLSSDEKRTLAAELNIKAMMQGSEAVETLYGKNSGAVLNFRELEGNRTMSALYDKYLEIVSLSGHDNVALAKKSASTVAALADIFEALGFNKGVLYFNADLPKEEYERQPSFRLWHLLYSYEGDKSNTGNVSLIEKISELCSMPKEYASILAGLSFQNEYASLSHKAMRKILPYLKQGYVYSDACGMAGYRHSKESLTKEEIESRELVDRLSLLPKNSLRNPVVEKILNQMVNVVNAIGNEYGRPDEIHVELARELKQSKDQRKKTSDAIYSSKTENKKNEEVLRNEFGLKSVSRNDLIRYKLYQELSANGYKTLYSDQYISEEKLFSKEIDIEHIIPQASLFDDSLANKTLEFRSVNLEKGNMTAMDFVEKKYGHEGLERYVSKVEDLYSQGKISRGKRNHLLMKESEIPSDFINRDLKDSQYIARKAREILSSYARYVMTTTGSVTKRLREDWGLVNVMQELNMDKYEKVGLTHYEERLDGTQVKRIDDWTKRNDHRHHAMDAITIAFTRPSHIQLLNNLAARSRKEGVIYGIWLKETHREESGWVFNSPMPYDALRAEVKNVLESILVSHKAKNKVMTRNVNRTKKAGGYNETVELTPRGPLHKESVYGQLRQYDTEMVTVNSRMTVDVVNRVSRKEEREALLRRLEENGGDPKKAFSGKNALSKNPICMADGSVIGPKVQCTFFRISYKIRKAVDSNLTVDKVIDGHIRKLLKQRLAEYGGDQKKAFQNLDLVPVWHNENCRIPVRTVTISENYDLDALHSLDDAKCGTVIRSERPLDFVNLRNNHHVAIYQDSEGNYQEKLVSFFEAVQRVLGGFPAVDKTFNSSLGWKFVFSMKINEMFIFPDEQSGFRPEELDLKDPANYSLISPYMFRVQALSNKDYFFRHHLETTLGYEKALKDITWKRVKSLDKLRGVVKVRINHLGEIVAVGEE	[[0.03294717147946358, 0.0348232239484787, 0.05527036637067795, 0.014154549688100815], [0.7232629656791687, 0.036652691662311554, 0.18732762336730957, 0.014258581213653088], [0.5959418416023254, 0.01626901887357235, 0.19614112377166748, 0.03756367042660713], [0.21595892310142517, 0.048102568835020065, 0.042059820145368576, 0.06383906304836273], [0.041818276047706604, 1.6317195892333984, 0.010852470062673092, 0.016249720007181168], [0.06666330248117447, 0.6476770639419556, 0.06634791195392609, 0.06451784074306488], [0.058879200369119644, 0.030010797083377838, 0.12148407846689224, 0.03259769454598427], [0.0023674853146076202, 0.003058123169466853, 0.002248210832476616, 0.0025825845077633858], [0.004098991863429546, 0.003949153237044811, 0.0028574953321367502, 0.004147978033870459], [0.011625919491052628, 0.007025744765996933, 0.007189395371824503, 0.007807503920048475]]	0.757622
XIEH16-1_SAMEA3449289_MAG_00000118#XIEH16-1_SAMEA3449289_MAG_00000118-scaffold_51INDEX1_1	MSGHNEYDFAKLSYETVVSTINQIFNALGIKSGFLNFDPCLEGKAFEHQPAYQLWHLLYSYAGDNSATGNEKLITRIAETFGMEHNYAVVFAAITFMPDYGNLSAKAMRRILPYMMDGNEYSVACEYAGYRHSRRSLTKEELDKKPLVDTLPLLPRNSLRNPVVEKILNQMINVVNKLSAQYGKPDEIRIEMARELKKSAKEREQMTADITRATAQQEEYRRILQDEFGMPHVSRNDIIRYRLWLELKDNGYKTLYSQTYIPREKLFSKEFDVEHIIPQARLFDDSFSNKTLEARQANLEKSNATAFDYVQSKYGEEGAKEYKERIDYLYADGVISKTKHDKLLMKEADIPEGFINRDLRDSQYIARKAREILESMVRVVVPTTGAVTDRLRDDWQLVDIMKELNWDKYDKLGLTETFKDHDGRQIKRIKDWTKRNDHRHHAMDALTIAFTKHSFIQYLNNLNARSNKAGSIYAIEQTCLYRDAHGKLRFMPPMPLDVFRAEARRQLQDILVSTKAKNKVVTRNINSIKRRGEKKQTVQLTPRCQLHNETVYGSMRCCVVKEEKISSSFTEEKIATVASPRYREALLKRLGEYGGNAKKAFTGRNSLEKNPLYLNDDHTLSMPAKVKTVTYETIFTQRKPIDKDLKVDKVIDEHVKEILEARLKEFGGDAKKAFSNLDENPIWLNRERGIQIKRVTIRGVSNAVALHDKHDVQGKPMCDSEGRRMPSDYVSTSSNHHVAIFRDANGNLQEHVVSYFEATARAIQHLPIVDRDYNKDEGWQFLFTMKRNEYFVFPNEKTGFDPKEVDLLDPKNYAEISENLFRVQTMSKLQYGNSFVRDYKFRHHLETTLNDNKELRDITYKQFKSLNFADTIVKVRVNNIGQIVAVGEY	[[0.01466543972492218, 0.030961448326706886, 0.04377475008368492, 0.021692652255296707], [0.3305206000804901, 0.026632865890860558, 0.27027690410614014, 0.018066486343741417], [0.07344692945480347, 0.018581654876470566, 0.038129087537527084, 0.10090217739343643], [0.11273850500583649, 0.038805410265922546, 0.04260265827178955, 0.8571639657020569], [0.03816122189164162, 0.13645882904529572, 0.01931879110634327, 0.9591017961502075], [0.043949760496616364, 0.0845506489276886, 0.033506128937006, 1.0934350490570068], [0.0370284765958786, 0.01953202299773693, 0.054600492119789124, 0.09317787736654282], [0.008931550197303295, 0.010043569840490818, 0.008884027600288391, 0.015578198246657848], [0.007223919965326786, 0.006560206413269043, 0.00521965092048049, 0.009072543121874332], [0.004878023639321327, 0.004547385964542627, 0.004703891463577747, 0.006810323800891638]]	0.860318
XIEH16-1_SAMEA3449289_MAG_00000138#XIEH16-1_SAMEA3449289_MAG_00000138-scaffold_4INDEX1_1	MFAENISGKSKNGYYLGVDIGTDSVGYAVTDRDYSLCRFKGEPMTGVALFDKADQCADRRAHRTSRRRYARRQMRVNLIQDLFCVEMAKVDPNFFIQMNESRLWQCDKKPETLVGCEWLDREYNRRFPTVHHLIMELINEENSNTDVRHLYLAVAWLVAHRGHFLSDISCDKIRELYDIKPLYSAFIGWFGENGYSAPWECDADALMAAMSRRCGVRAKAD	[[0.027741093188524246, 0.1262911707162857, 0.1842062622308731, 0.034321729093790054], [0.16565294563770294, 0.04533487558364868, 0.24258868396282196, 0.018033750355243683], [0.04225631058216095, 0.046937063336372375, 0.02152809500694275, 0.01628901995718479], [0.44925910234451294, 0.03435081988573074, 0.2431408166885376, 0.011299531906843185], [0.15885305404663086, 0.10032638162374496, 0.026424750685691833, 0.036290768533945084], [0.09801667928695679, 0.053548652678728104, 0.02141151949763298, 0.03632953017950058], [0.017769403755664825, 0.06122491508722305, 0.045118872076272964, 0.02571040764451027], [0.011642725206911564, 0.013897299766540527, 0.018586784601211548, 0.008754744194447994], [0.015331645496189594, 0.03388731926679611, 0.022012045606970787, 0.01493142731487751], [0.018690938130021095, 0.040935784578323364, 0.035977791994810104, 0.015749230980873108]]	0.811984
XIEH16-1_SAMEA3449289_MAG_00000139#XIEH16-1_SAMEA3449289_MAG_00000139-scaffold_9INDEX1_11	MDKKMYVGIDMGTNSVGMAVTDEEYNLYRVKGKDLWCSRLFTEADTAAERRTNRISRRRRQREVARQGVLRKLFADEINKVDEGFFARLDESKYHLEDRDSEQKYTLFTDTGYTDKDYFKDYPTIFHLRNELLHPVKDSYDVRLVYLAIANMFKHRGNFLNESLDADKITSSADEAYRSLVETAMMYSIEFPENINVKKFIDIIGENGVSRSKHLENVCEYLEITKKDKQAYEILKLICGMSGVLINIYGEDVIDEENKKFSICFRDSNYEEKEGEALELLGDEYFELLETIKEIHDIGMLAGIIKGHKYLSEARVDLYEQHKKDLDMLQHVLKKYDMKAYDEMFRVMKAGNYSAYVGSVNAHSKKIRRNGGDGRTREEFYKNVKAVLKKFPEDDEEIKTILSEIDSETFMPKQLTASNGVIPNQLHVSELKAILTNAEKYLPFLLDKDESGLTVSERIVELFRFHIPYYVGPIGAQGENVWAKRRPGEENGKVYPWNFEQKIDTQSAAKEFINRMVRHCTYLSGERTLPKQSFLYEKFMVLNELNNLRIDGKKPSVQVKQGIYEELFKTGKRVTLNQLIKYLYNKSIIASKEDVVIEGIDGGFNASLTSVGKFRGVLGDELFTDANQAMAEEIIFWGTVYGNDKKFLKDEIESKYGTVLSKDQIKRILGFKFNGWGNLSKTFLELQGSCECGDCSLIQALWETNHNLMELLSEQYGFKKELDALASNVEKPLTEWTIDDLDNKYLSAPVKRMVWQTIKMLREACELTNKEPDRVFVEMPREHGKENDRKASRKKKLLDLYSTLKREDKTWAELKIREIEGRTEADFRIKKLYLYYMQQGKCMYSGEKIELNDLFNNNLYDIDHIYPRHFIKDDSLENNLVLVKKEINNHKSDNYPLESDIRKNMNKFWKSLRDKNFISKEKYSRLIRTEEFTDEEKAAFISRQLVETRQGTKAITQVLKQAFPNTQIVFVKAGIVSDFRKKFDINKVRALNDTHHAKDAYLNIVVGNTYYTKFTNNPMNFIKDARKNPKNDFYRYNMDKIFDYNVIRNGEEAWIADNGKTKQHVLRIMKKNSVTITVKTEEYHGALSNKVTVWSKEKAKGNPDAYMPVKTSDTKAQDVTKYGGITSIANSGYTLVEYKVKGKKVRSLEALPAYLGRSNALTNEDIMQYISAALQKEYAGKEISDLSVRVPFVPQKSKVRVDGFEYYLGGKTGKSVYLSNAMPLYLSGNDEEYLRKIMKAIEIDNYEEIDKDSNAIITEEKNVALFDVLCVKLNSEPYINNRWNICKTLEGXXXIALSSDVLASAVSAYTYGKNKNLDIKKQCYVIGQIISWINSAMQNVNLKDVCGSEHAGTQTLNKKISESKECILIHQSVTGMYERKIDLLSI	[[0.0017954412614926696, 0.0020347184035927057, 0.002310189651325345, 0.002368105808272958], [0.7681160569190979, 0.034491006284952164, 0.1487884223461151, 0.03112964704632759], [1.132642149925232, 0.06320182979106903, 0.028655361384153366, 0.06331677734851837], [1.6600128412246704, 0.0034852183889597654, 0.05142664536833763, 0.01188431866466999], [0.08053100109100342, 0.0431661531329155, 0.015190482139587402, 0.09247436374425888], [0.1440504640340805, 0.044281065464019775, 0.01791614294052124, 0.15538614988327026], [0.019529713317751884, 0.01216126885265112, 0.009727724827826023, 0.019453324377536774], [0.02051268145442009, 0.009857107885181904, 0.01160837896168232, 0.016169343143701553], [0.011970357969403267, 0.008124196901917458, 0.006799712311476469, 0.011492121033370495], [0.03535890206694603, 0.014904551208019257, 0.016215721145272255, 0.029936308041214943]]	0.593376
XIEH16-1_SAMEA3449289_MAG_00000143#XIEH16-1_SAMEA3449289_MAG_00000143-scaffold_33INDEX2_3	MGRAIMNLRNFDGRYSIGLDMGTGSVGWSVVDENGKLLHFKKQPTWGSRLFDSAQPASEARVQRGQRRRYVRRRWRLDLLQGLFKAEMDQVDPEFFTRLNMSRLVEGDPIFNGTDFTVDDYYKRFPTIYHLRKWLMETDEKADLRLVYLAIHNIVKHRGNFLRQEEKNLKSKDANPTAAAKAFYAALKDWCVSRGMEDVPADKSSQLAKLLVNEEELNRSSLAQQIQPLVTIPAPDELDPKKASKALASAMVGLAAEFRDVFGDFACEKTKVSLGSEEDLDALKEACPDDCATLLEALCGVYSAYVLQGLLSYAPGESISANMIKKYEQYDSXXXXSRRSRSSSEITSTRTSSRSSSVAPPTTSLIQTIRQRTTATTRPRATPPTTCTSLAMTTSRRKSRSASRARAPRATSATLT	[[0.028258152306079865, 0.17116841673851013, 0.2696700394153595, 0.032186444848775864], [0.023902304470539093, 0.058825112879276276, 0.02982609160244465, 0.020787833258509636], [0.07354433834552765, 0.04049158841371536, 0.05948514863848686, 0.014038139954209328], [0.04788795858621597, 0.38669097423553467, 0.09901203960180283, 0.04766713082790375], [0.0385880246758461, 0.08927313983440399, 0.058073919266462326, 0.017442787066102028], [0.013509443029761314, 0.018938004970550537, 0.01830924302339554, 0.008703799918293953], [0.03647364675998688, 0.3174516260623932, 0.11653342843055725, 0.043279990553855896], [0.021417250856757164, 0.0666869655251503, 0.05671851709485054, 0.02330559305846691], [0.02196282148361206, 0.05883662402629852, 0.04781513288617134, 0.019841225817799568], [0.029546020552515984, 0.15611042082309723, 0.10981853306293488, 0.030941810458898544]]	0.532485
XIEH16-1_SAMEA3449290_MAG_00000020#XIEH16-1_SAMEA3449290_MAG_00000020-scaffold_128INDEX1_5	ANYPAYIGMTKVNGKKTALEGKQCSREDFLKYLHKTIVEKLPESEEKTYLKNEIETDQFLPRQVTKDNGVLPYQIHKYELQKILDNLSDRIPVIAENKEKLIQLFTFRIPYYVGPLNKVKEENEQKYTWAVRKSEAKIYPWNFTDIIDVEASAEKFIKRMTNKCTYLIGEDVLPKDSLLYSKYRVLNELNNVRLDGKEISVELKQKIYEGVFCKRRKVRQKDLKNFLLREGIAERDVDITGIDGDFKASLTAYHDFKEKLSGIDLKQSEKEEIIQNIVLFGDDKKLLKQRLGKLFPKLTDKQKSSIAALSYHGWGRFSQNFLEEITIPAPETGEVWNLITALWETNENLSQLLGKKYQFSDQIKEYNEEQNNPTLSYKTVEEQYVSPAVKRQIWQTLQVIKEIKKVMGKEPERIFVEMARESQESKRTESRKKHLMDLYKVCKEEEKEIYEKLEKHEEQHLRKDKLFLYYTQRGHCMYSGERIEFDDLWDNTKYDIDHIYPQSKTMDDSLNNRVLVKKEYNSKKSDDYPISSDIQKKQGGFWKSLLDGNFITKEKYERLVRKTELTSDELAGFIERQIVETRQSTKVVADLLKKAMPDSEIVYVKARSVSKFRQDYDFVKVRDMNDLHHAKDAYLNIVVGNAYYTKFTQNAVWFIKENPGRSYNLEKMFIHDISRNGKVAWQAGNKGTIKTVRNVMNKNNILVTRRSYEVKGGLFDQQIMKKGKGQVPVKTSDERLHDINKYGGYNKAAGAYFMLVKSTDAKGNEQRTIEFVPIYKKDYIERSKENALEYLREIMKERKLSKPVILINKIKIDTLFKVDGFYMWLSGRTGNRLIFKGANELILSDEETKILKKVIKFTKRKMENKNMKITAFDSINEEELVHLYDVFISKLQNTIYKIRLGLQASTLIDNKGKFENLNLEDKCTVLSEILHLFQCQSAAANLKLIGGPASAGILVMNNNITKCKQISIINQSVTGIYKKEIDLLKL	[[0.021837320178747177, 0.010068808682262897, 0.015722889453172684, 0.024192625656723976], [0.3172612488269806, 0.024335090070962906, 0.21175742149353027, 0.029443325474858284], [0.09371786564588547, 0.05925992131233215, 0.011260557919740677, 0.10782497376203537], [1.0612074136734009, 0.019310809671878815, 0.09475965797901154, 0.05659164488315582], [0.8879370093345642, 0.06187061965465546, 0.07655607163906097, 0.045546822249889374], [0.032958321273326874, 1.2711091041564941, 0.007203185465186834, 0.10512872040271759], [0.08020352572202682, 0.0240368340164423, 0.03418730944395065, 0.03229442238807678], [0.02561642974615097, 0.009574911557137966, 0.02142483927309513, 0.02376113273203373], [0.01968836598098278, 0.014860696159303188, 0.009594492614269257, 0.02262062020599842], [0.052459266036748886, 0.01922452077269554, 0.022231122478842735, 0.055447861552238464]]	0.843291
XIEH16-1_SAMEA3449291_MAG_00000065#XIEH16-1_SAMEA3449291_MAG_00000065-scaffold_65INDEX1_4	MSKTNMDRHRSYRIGLDIGIASVGWAVLENNSQDEPIRILDLGVRIFEAAEVPKTGAALAAERRDARTARRRIRRRRHRLERIKWLFEREGLIQIDSFMERYHSPNLPDVYELRYEGLERKLSNEEFAQVLLHIAKHRGFRSTRKAELKEGDNGKVLKATEENRKRMEEHGYRTVGEMIYKDAYFHTECAWADNGYLLTPRNKADDYSHTMLRALLEEEVHILFDSQRKFGNEKATEKLEQEYLEIMLSQRSFDMGPGQQADGTPSPYAMEGFGNKVGYCTLERESGERRAAKATYTAELFVALQKITHMKLVHMDGTSRFFTEEERNILLEMLSSKKEIKYAAVRKKLNLPLEEKFNTLNYNMKRKGKDNKEEEIDEAAIIAATEKATFISMSNCYEYRKRIGEYLETLPEEEQQDLLDEIGTILTCYKNDDSRMNRLTEAGLSKELADSLLELTPAKFQHLSIKAMKKIMPYMKEGMVYDKACEAAGYDFKNDNHGKKMKLLKGENITETINEITNPVVKRSVSQTVKVINAIILKYGSPQAVSIELAREMSKNFEERRKAEKQMEENRKKNEMAKKEIQELGKLSPNGQDILKYRLWHDQQGICLYTGKKIPLEELFQPGYDIDHILPYSITFDDSYRNKVLVTSQANREKGNRTPYEYFGQDEVHWSAYEARVNHFIKDYKKRRNLLKQGFTKEDRREFKERNLNDTKYITRVIYNMIRQNLEMEHLNREDRKKQVFAVNGSITSYLRKRWGLPTKDRSTDTHHAMDAVVVACCTDGMIQKISRSTQYREVLYKGQSHPDYEIVDVETGEIISLEDLSREEWDERYGAQVPPPWEHFKEELEVRMGSDPKNDLDAHPDMYQLFRYPEDVYNNIRPIFVSRMPNHKVTGAAHADTIRSPRHYNDGGEIFDDSGYVLSRTNIEDLKLDKDGEIKDYYNKDSDRLLYEALKARLAEYEGDGKKAFAEKFYKPKADGTQGPVVKKVKTYKKMSLGVEINKNENGMGRGIAENANGGMIRVDVFRENGKYYFVPIYIADALKKRLPNKAAMQNKPYSEWKEMKDENFLFSLYSRDLIGFKTSKGKKVHCTDGTEIVLTNEIVYYIGANIRTASISCKAHDNQYEFGSFGIQSLQELKKYQVDVLGNVTEVRQEKRRGFQ	[[0.0012174660805612803, 0.001017180853523314, 0.001034555141814053, 0.0010212425841018558], [0.00690233102068305, 0.004922776482999325, 0.0066209398210048676, 0.004558708053082228], [0.05931832641363144, 0.027307847514748573, 0.019694695249199867, 0.02800426445901394], [0.012155440635979176, 0.007769627030938864, 0.01595604233443737, 0.010649040341377258], [0.08636331558227539, 0.10265792161226273, 0.7946475148200989, 0.01586819440126419], [0.0477408766746521, 0.9545963406562805, 0.009778564795851707, 0.1416759341955185], [1.7368789911270142, 0.004880724940448999, 0.03332902118563652, 0.010807686485350132], [0.16500143706798553, 0.04823066666722298, 0.016267364844679832, 0.23957960307598114], [0.10277259349822998, 0.02690689079463482, 0.031270161271095276, 0.05182661861181259], [0.04906420037150383, 0.016321489587426186, 0.02200004830956459, 0.03938090056180954]]	0.867357
XIEH16-1_SAMEA3449291_MAG_00000089#XIEH16-1_SAMEA3449291_MAG_00000089-scaffold_21INDEX1_1	EGSSLSAKNAKPDDAVKAFCEALEAWSEGRDGEYSPINVDDVVAALTAKGVSNSERAAAIADYVTVSFGDRAADKKLKKALATAMVGLKAEFKDVFGEFSAEKTKISLSNDEEVEALREACPDDSKDVFDSLCGVYAACVLQGLLSYASGETISANMVAKYDRYGADLKLLKALVREYKDAKAYDSFFRGPLYSDKSGYSVAQSKGYTRYNLGKISYDDFAKEVKKLFAGTAAEGDSRYLDMMDAFENQRFLRRLKTSDNGSIYYQLHLEEMETILDNQAKFYPVLKEQREKLLSLVTFRIPYYVGPLTQRNARLDAHDNPRFAWSERKPGMENAIITPWNWDSIIDKGKSAENFIKRMTGICTYLQGEDVLPKCSLLYEEFCVLNELNGVRWTSDGDYEQRLDEEQRRGIVEDLFHRYRTVSYERIANWLVENGYASSAHVVGGQGVSGLESKMSSYIFFAKDVFKTGKITQSDYLMVEEIIQWNTLFEDHSILREKLQEKYGAEGEGRLDDAQINAICKKRFTGWGRLSKHFLTGLKVDTQLDEKSIMDILREGDPXXXXXXXCDGAHGNPAR	[[0.05285871773958206, 0.06958030164241791, 0.3765370547771454, 0.06376730650663376], [0.09906581789255142, 0.02119920775294304, 0.09972667694091797, 0.0338679738342762], [0.10128002613782883, 0.039464693516492844, 0.0443362221121788, 0.023648079484701157], [0.029062015935778618, 0.04449700936675072, 0.13662749528884888, 0.051653217524290085], [0.003117138985544443, 0.003954348620027304, 0.002743249759078026, 0.0031687275040894747], [0.022699937224388123, 0.05263058468699455, 0.03817438334226608, 0.017048045992851257], [0.026067309081554413, 0.055145811289548874, 0.08514291793107986, 0.024448009207844734], [0.008475357666611671, 0.020203346386551857, 0.01621769368648529, 0.016091343015432358], [0.009820934385061264, 0.02194957621395588, 0.013100006617605686, 0.01719779334962368], [0.011055614799261093, 0.02173234336078167, 0.025982502847909927, 0.014821474440395832]]	0.584308
XIEH16-1_SAMEA3449292_MAG_00000120#XIEH16-1_SAMEA3449292_MAG_00000120-scaffold_12INDEX1_26	TYVQNGFLGITVSSEQVGWAVTNPKYELERASRKDLWGVRLFDKAETAEDRRMFRTNRRLNQRKKNRIHYLRDIFHEEVNQKDPNFFQQLDESNFCEDDRTVEFNFDTNLYKNQFPTVYHLRKYLMETKDKPDIRLVYLAFSKFMKNRGHFLYKGNLGEVMDFENSMKGFCESLEKFNIDFPTLSDEQVKEVRDILCDHKIAKTVKKKNIITITKVKSKTAKAWIGLFCGCSVPVKVLFQDIDEEIVTDPEKISFEDASYDDYIANIEKGVGIYYEAIVSAKMLFDWSILNEILGDHQLLSDAMIAEYNKHHDDLKRLQKIIKGTGSRELYQDIFINDVSGNYVCYVGHAKTMSSADQKQFYTFLKNRLKNVNGISSEDAEWIDTEIKNGTLLPKQTKRDNSVIPHQLQLREFELILDNMQEMYPFLKENREKLLKIFNFVIPYYVGPLKGVVRKGESTNWMVPKKDGVIHPWNFDEMVDKEASAECFISRMTGNCSYLFNEKVLPKNSLLYETFEVLNELNPLKINGEPISVELKQRIYEQLFLTGKKVTKKSLTKYLIKNGYDKDIELSGIDNEFHSNLKSHIDFEDYDNLSDEEVEQIILRITVFEDKQLLKDYLNREFVKLSEDERKQICSLSYKGWGNLSEMLLNGITVTDSNGVEVSVMDMLWNTNLNLMQILSKKYGYKAEIEHYNKEHEKTIYNREDLMDYLNIPPAQRRKVNQLITIVKSLKKTYGVPNKIFFKISREHQDDPKRTSSRKEQLKYLYKSLKSEDEKHLMKELDELNDHELSNDKVYLYFLQKGRCIYSGKKLNLSRLRKSNYQNDIDYIYPLSAVNDRSMNNKVLTGIQENRADKYTYFPVDSEIQKKMKGFWMELVLQGFMTKEKYFRLSRENDFSKSELVSFIEREISDNQQSGRMIASVLQYYFPESKIVFVKEKLISSFKRDFHLISSYGHNHLQAAKDAYITIVVGNVYHTKFTMDPAIYFKNHKRKDYDLNRLFLENISRDGQIAWESGPYGSIQTVRKEYAQNHIAVTKRVVEVKGGLFKQMPLKKGHGEYPLKTNDPRFGNIAQYGGYTNVTGSYFVLVESMEKGKKRISLEYVPVYLHERLEDDPGHKLLKEYLVDHRKLNHPKILLAKVRKNSLLKIDGFYYRLNGRSGNALILTNAVELIMDDWQTKTANKISGYMKRRAIDKKARVYQNEFHIQELEQLYDFYLDKLENGVYKNRKNNQAELIHNEKEQFMELKTEDQCVLLTEIKKLFVCSPMQADLTLIGGSKHTGMIAMSSNVTKADFAVIAEDPLGLRNKVIYSHKGEK	[[0.012981684878468513, 0.007735595107078552, 0.016470743343234062, 0.015780137851834297], [0.35573136806488037, 0.02377152256667614, 0.15873849391937256, 0.04446783289313316], [0.08630461245775223, 0.054615989327430725, 0.01164046861231327, 0.07995132356882095], [1.0319119691848755, 0.01707463152706623, 0.1229800432920456, 0.041475292295217514], [0.17483454942703247, 0.02269480563700199, 0.03847986459732056, 0.13710856437683105], [0.06609726697206497, 0.03947011008858681, 0.021430401131510735, 0.11492691934108734], [0.010027122683823109, 0.006019392982125282, 0.0064109195955097675, 0.008278096094727516], [0.016304533928632736, 0.011256545782089233, 0.009309547953307629, 0.019005268812179565], [0.02526675909757614, 0.016448618844151497, 0.011272292584180832, 0.027473516762256622], [0.02106088027358055, 0.01052821334451437, 0.013411997817456722, 0.022838005796074867]]	0.669497
XIEH16-1_SAMEA3449293_MAG_00000029#XIEH16-1_SAMEA3449293_MAG_00000029-scaffold_10INDEX1_21	LHIAKHRGAGFVSASEETEEEILEEGEKSKAKKSSYDMMLHHLKETNSKTIGEFFYNKIISGKGNDKTVRQKKYAIEKNIVDYAIPRYLVKDEFNKIWDKQAEFYPQMKKENLKKEIYDILFYERPAAPYATGKCIYFREEDRLLKAHPLSEMRRIYEEVNNIRILNDMNKRKLTLEERDSIVNELLLKGQNAGKQAIKKLLNLSAQHKISLVDDRVIKAYLYSRPEFANNEHLQNMNENELSSFIEFLAEPKMSKDKNARLYNEDALIEYLKPILKIDDEKEIGNLLTKLPKGRGMLGISATKIILEKLKEDVLTHREITDKLAETDKRFMAEEEIARQNQGKCFQLPYYGEILQTDTAPLPPLMINNNKSLNPDEIRWGKIANPAVHMILNQIRLVVNEIIKIYGKPYDINIELGRDVGMSTKKKKEFENQQKQNEKLNEEAKNYLKEHKIAINNKNILKYKLAKEQGWKDAYNPTQNISSIFTGMEIEHIIPQAKGGTDTYNNLCLVNSNDNLNKGNRYAYEYFEETKTQEEIREILKNARSRTPQKSWRFEADAREKYEESGDKEESTRYLTDTRYVAKMAQRYLRAIVDCSDCDEVMQTRILAVKGGQTAKLRQHWNLYGLEYDLMGLDIPRYVNCPPYWLELDTGEIIEGINKPDIDGKWKFFDKAKNKEWQPKPRIDHRHHAMDAITVACANRGLIQKMAEENDINKIHYPLPLTSVESLADFRRKVISCLKDIKVSHKPNHSKAGQFHKETGRTVLCQNPDDPNSLITVYSRKILQVVKSAKDLTKLLIPETIKNEWHEDIAEHKAKQAKLVQDFELYMNTAEQILIAENEQGVAEGKKETKITEGRILLKAFRIIQDKGLWKGDKFRCYSNSSSMINIPKHGVAYEAQNNHCIDFYQKNGKIGWEVIKRFDANQADFEPQWKKEGGKIIWSVQQGDILELDTPDEWKQYTDKERCLAKVKKFSEGKFCIDYITDARMTSPKDKTLEYMFVNSLEKGLSYYTSHKARKVELTPFGKIKKKHKVLWNGTKTAA	[[0.038054272532463074, 0.012333264574408531, 0.022895563393831253, 0.029329271987080574], [0.2946918308734894, 0.027495024725794792, 0.09527133405208588, 0.06392272561788559], [0.2558864653110504, 0.029479308053851128, 0.09343231469392776, 0.05465754121541977], [0.06122097000479698, 0.0735556110739708, 0.04889638349413872, 0.35191160440444946], [0.08366578817367554, 0.04903702810406685, 0.019127704203128815, 0.03461265191435814], [0.042005013674497604, 0.15849585831165314, 0.025891924276947975, 0.08089341223239899], [0.06036348268389702, 0.01691512018442154, 0.03296120837330818, 0.030363230034708977], [0.023127619177103043, 0.012251611799001694, 0.011616664007306099, 0.02163413166999817], [0.04361945018172264, 0.023308124393224716, 0.02034858800470829, 0.06356525421142578], [0.057658854871988297, 0.020142575725913048, 0.022971108555793762, 0.05906914174556732]]	0.727464
XIEH16-1_SAMEA3449294_MAG_00000011#XIEH16-1_SAMEA3449294_MAG_00000011-scaffold_5INDEX1_11	MKRILGLDLGTNSIGWALVDSEEQRILGMGSRIIPMDQGVLDTFSGGNPVETQTAARTAYRGTRRLRERALLRRERLIRVLNMMKFLPEHYASQIDFEKRLGQFFDEKEPKLAWKQNDEGRFEFIFQQSFNEMIEEFKNKGVVREDKKIPYDWTIYYLRKKALSQEIEKEELAWILLNFNQKRGYYQLRGEEEEENPNKLVEYYSLKIVDVIADEKPNSKGDIWYSLHLENGWIYRRSSKIPLFGWKDKTRDFIVTTDLNDDGTVKKDKEGIEKRSFRAPSENDWVLLKKKTESDIEKSHKTVGAYVYETLLQNPMQKVRGKLVRTIERKFYKDELKQILEKQREFHPELRDEDLYNDCVRELYRSNETYQFILSKRDFVHLFLDDILFYQRPLRSQKSAIGDCILEFKTYKDKDGNNIKEYLKVISKSNPLYQEFRIWQWLYNLKIYRKEDDEDVTLQFIANIEDKEQLFDFLSNRKSIEQKPLLEYLIKAKGLKKQVKTEAYRWNYVEDKIYPCSETKTMISTRLAKVENIPDNFFTKEIEQKLWHIIYSVTDKNEFEKALRTFAKKYDLDIASFVDNFKKIPPFKNEYGSFSEKAIKKLLPLMRLGKYWKWNDIDNNTQNRISKIITGEYDEEIKDIVREKSIALTNENDFQGLQLWLAQYLVYGRHSEADIAGKWHSVADLEKYLNEFKQHSLRNPIVEQIITETLRVVRDIWRKYGQGAENFFSEIHVELGRDMKNTADERKKIVNVVTENENTNLRIKALLMELKNNSDGKLEVENVRPYSPTQQDILKIYEEYAISTGLDNEKDEKVKEDIKKISRVAQPTTTELQRYKLWLEQKYCSPYTGKVIPLGKLFTEEYQIEHIIPKSRYYDDSFSNKVICEAAVNKLKDKCLGLEFIKNYHGQIVETGFGQKVTIFDEEAYQNFVKQHYAYNHSKRTKLLLEEIPEKMIERQMNDTRYISKFVLPLLSNLVRAKENDNGVNSKNVLPVNGKITTMLKQDWGLNDVWNDLILPRFVRMNELAKTIAFTSWNEQHQKYLPTVPLELSKGFQKKRIDHRHHAMDALVIACATRDHVNLLNNKHANTDTIRYDLQRKLRLFERVTYIDPQTKNNVTKDIPKEFKKPWDNFTVDARNELEKIIVSFKQNLRIINKATNIYTKYENGKKIKVGQKGLNWAIRKPLHKETVFAKVSLRKRKTVRLSEALKDWKKIVDKKLKQEIKRLTCQYGKFDVDTILRYFKDRKYQFGEVDVSKVKMYYFDEENAAVRKNVDTSFTEKFIQGSVTDTGIQKILLNHLEAKGNKVEIAFSPEGIEEMNKNIIQLNEGKLHLPIFKVRVYETIGNKFSVGVKGNKKDKYVEAAKGTNLFFAIYVDENGIRSYETIPLNIVIERLKQGLSVVPEKNRKEHSLLFYLSPNDLVYVPIEDERENIHAVNLDQLNNEQRKRIYKMVSCTGSECHFVPYYVASYSKQS	[[0.010174181312322617, 0.006178729236125946, 0.006401239428669214, 0.007531595416367054], [0.040005162358284, 0.02044530399143696, 0.017755167558789253, 0.01803041249513626], [1.1029530763626099, 0.03528015688061714, 0.08090429753065109, 0.04381287097930908], [1.2205159664154053, 0.03955760598182678, 0.06300928443670273, 0.038041844964027405], [0.5175067782402039, 0.05542343854904175, 0.1301666796207428, 0.0298429224640131], [0.07721805572509766, 0.04601314291357994, 0.4958978593349457, 0.07511445879936218], [0.03353313356637955, 0.014855720102787018, 0.021859917789697647, 0.015186511911451817], [0.008797131478786469, 0.006264405325055122, 0.005345616023987532, 0.00829955656081438], [0.021510601043701172, 0.009650708176195621, 0.013331472873687744, 0.014727240428328514], [0.011520766653120518, 0.0067856269888579845, 0.008073530159890652, 0.011845901608467102]]	0.784921
XIEH16-1_SAMEA3449295_MAG_00000001#XIEH16-1_SAMEA3449295_MAG_00000001-scaffold_24INDEX1_3	MRPYAIGLDIGITSVGWATVALDADENPCGIIDLGARIFDAAEQPKTGESLAAPRREARSARRRLRRHRHRNERIRNLITDERLVSKDELEVLFDGRLEDIYALRVKALDEQVGRTDFARILLHISQRRGFKSNRKNPTTKEDGVLLAAVNENKQRMSEHGYRTVGEMFLLDETFKDHKRNKGGNYITTVARDMVADEVKAIFSAQREFGASFASEEFEERYLEILLSQRSFDEGPGGNSPYGGSQIERMVGRCTFFPDEPRAAKATYSFEYFTLLQKVNHIRIVENGVSSKLTDEQRRIIIELAHATKDVSYAKIRKALKLSDKQLFNIRYTDNLPAEDSEKKEKLGLMKAYHQMRSAIDRVSKGRFAMMPRAQRNAIGTALSLYKTSDKIRKYLSDAGLEEVDIDAADSIGSFSKFGHISVKACDMLIPFLEQGMNYNEACAAAGLDFKGHDAGEKSKLLHPKEEDYEDITSPVVRRAIAQTIKVINAIIRRERCSPTFINIELAREMAKDFRERNRIKKENDDNRAKNERLLERIRTEYGKNNPTGLDLVKLRLYEEQSGVCMYSLKQMSLEKLFEPNYAEVDHIVPYSISFDDSRKNKVLVLTEENRNKGNRLPLQYLKGRRREDFIVWVNNNVKDYRKRRLLLKEELTAEDESGFKERNLQDTKTMSRFLLNYIADNLEFAESTRGRKKKVTAVNGAVTAYMRKRWGITKIREDGDCHHAVDAVVIACTTDAMIRQVSRYAQFRECEYMQTESGSVAVDTGTGEVLRTFPYPWPDFRKELEARLANDPAKVINDLHLPFYMSAGRPLPEPVFVSRMPRRKVTGAAHKDTIKSARELDNGYLIVKRPLTDLKLKNGEIENYYNPQSDKCLYDALKNALIEHGGDAKKAFAGEFRKPKSDGTPGPIVKKVKLLEPTTMCVPVHGGKGAADNDSMVRVDVFLSGGKYYLVPIYVADTLKPELPNKAVTRGKKYSEWLEMADEDFIFSLYPNDLICATSKNGITLSVCRKDSTLPPTVESKSFMLYYRGTNISTGGISCITHDNAYEIGGLGVKTLEKLEKYTVDVLGEYHKVGKEVRQPFNIKRRKACPSEML	[[0.014524809084832668, 0.031108839437365532, 0.03305290266871452, 0.01591966673731804], [0.009749781340360641, 0.02169409766793251, 0.02465292438864708, 0.017269985750317574], [0.003893195651471615, 0.004493237007409334, 0.003455469850450754, 0.005203885026276112], [0.02675607055425644, 0.10393273085355759, 0.035839952528476715, 0.044512487947940826], [0.07935228943824768, 0.04719656705856323, 1.2850511074066162, 0.01016372162848711], [0.2620546817779541, 0.12270951271057129, 0.03534957766532898, 0.03597357124090195], [1.4306727647781372, 0.020071618258953094, 0.07770159840583801, 0.013342759571969509], [0.04834897071123123, 0.25236383080482483, 0.021149471402168274, 0.13658417761325836], [0.06785944104194641, 0.02648613043129444, 0.05149722099304199, 0.019064484164118767], [0.00012661195069085807, 0.0001258385309483856, 0.00013274162483867258, 0.00012358847016002983]]	0.668177
XIEH16-1_SAMEA3449295_MAG_00000080#XIEH16-1_SAMEA3449295_MAG_00000080-scaffold_10INDEX1_16	MGEMSKTNMDRHRSYRIGLDIGIASVGWAVLENNSQDEPIRILDLGVRIFEAAEVPKTGAALAAERRDARTARRRIRRRRHRLERIKWLFEREGLIQIDSFMERYHSPNLPDVYELRYEGLERKLSNEEFAQVLLHIAKHRGFRSTRKAELKEGDNGKVLKATEENRERMEEHGYRTVGEMIYKDAYFHTECAWADNGYLLTPRNKADDYSHTMLRALLEEEVHILFDSQRKFGNEKATEKLEQEYLEIMLSQRSFDMGPGQQADGTPSPYAMEGFGNKVGYCTLERESGERRAAKATYTAELFVALQKITHMKLVHMDGTSRFFTEEERNILLEMLSSKKEIKYAAVRKKLNLPLEEKFNTLNYNMKRKGKDNEEEGMDEAAIIAATEKATFISMSNCYEYRKRIGDYLDTLPEEEQQDLLDEIGTILTCYKNDDSRMNRLTEAGLSKELADSLLELTPAKFQHLSIKAMKNIMPYMKEGMVYDKACEAAGYDFKNDNHGKKMKLLKGENITEIINEITNPVVKRSVSQTVKVINAIILKYGSPQAVSIELAREMSKNFEERKKAEKQIEENRKKNEMAKKEIQELGKLSPNGQDILKYRLWHDQQGICLYTGKKIPLEELFQPGYDIDHILPYSITFDDSYRNKVLVTSQANREKGNRTPYEYFGQDEVHWSAYEARVNHFIKDYKKRRNLLKQGFTKEDRREFKERNLNDTKYITRVIYNMIRQNLEMEPLNREDRKKQVFAVNGSITAYLRKRWGLMQKDRSTDTHHAMDAVVVACCTDGMIQKISRSTQYREVLYKGQSHPDYEIVDVETGEIISLEDLSREEWDERYGAQVPPPWEHFKEELEVRMGSDPKNDLDAHPDMYQLFRYXXXXGRCI	[[0.006660393439233303, 0.005133497528731823, 0.004122574348002672, 0.005907383281737566], [0.0008327523828484118, 0.0007752633537165821, 0.0007541296072304249, 0.0008954683435149491], [0.01684962585568428, 0.013598867692053318, 0.007841051556169987, 0.016420742496848106], [0.008156376890838146, 0.008602892979979515, 0.014760385267436504, 0.012115123681724072], [0.03741881996393204, 0.20080618560314178, 0.44628530740737915, 0.018668485805392265], [0.03990749642252922, 0.48823970556259155, 0.010768341831862926, 0.22191157937049866], [1.5553871393203735, 0.005945244804024696, 0.04737374559044838, 0.03162997588515282], [0.13501162827014923, 0.06610049307346344, 0.01556773018091917, 0.7222749590873718], [0.1500907987356186, 0.030394982546567917, 0.03879648819565773, 0.06728827208280563], [0.040260761976242065, 0.01523712556809187, 0.01918879523873329, 0.036354441195726395]]	0.865461
XIEH16-1_SAMEA3449296_MAG_00000034#XIEH16-1_SAMEA3449296_MAG_00000034-scaffold_17INDEX1_13	MKNEKKSFGEYYLGIDAGTDSVGWAVTDENYNVLKFHGKAMWGVRLFEEAQTAADRRAFRTARRRQGRKVQRTKLLQELFAEEICKKDSAFFIRMADSKYYAEDKTEPQQNALFNDVDYTDKDYHKEYPTVYHLRRAFIEGKDIRDPRLLYLAVHHIINNRGHFLFEGMDLSKVTDFETPFSALRDYLREEDYGFDFSDVDTDSLKECLKTKKGITQKKKELYVLLGNEKGTLKSVCDLLAGGSGIKLMDLFNDESLAGETPEKISLSDSSIEDDRTALENILQDRIQLLDCLKAVYDWAILDEILSGSPYISFAKTQSYEKHKKDLALLKKTIKRLCPEKYKEVFKSPNTANNYCAYSGMCVINGKKMAIEKRTTASDFGKYIAKLLSSFDDSDAKDILRQIDAQTFMPKQRTGENSVLPYQVHKVELEKILGNAEMNFPFLLKKDDSNLTVKDKIIKLLTFRIPYYVGPLNDKHRNSGFCWIVRKNTEDTSRILPWEFEQKVDLYASAEQFINRMTNKCSYLVGEDVLPKDSLLYSEYSVLNELNNLKLNGESLAQSDKAEIIDELYKKNNKVKIKDIANYYKRKGFEVKPDDFTGFHEELKSSLRSYNMFFNILRDRFDESAVEAAIKAIVLFGNDKKMLLQKLRSIKNGYFTEEEIKRMAGFKFSDWGRLSEKMLTGIYSVNKETGEAFNIIEALRTTDKNLMQLLSAEFDFKKQIDAENEKINGGIPEFSYDALVKDCYASPAVKRSIWQVLTIAKEIEKITGHAPKKIFMETTREDREKKATKSRKKQLVELYKKCREETSELLKTLEKREDSELRNNALYLYYTQMGKCMYSGETIELEHLFDKNVYDIDHIYPQSKTKDDSLNNKVLVKKELNGQKSDRYPVPRDVLSPGIENHWKCLRAAGLISEEKYKRLTRRTNFSDTELSGFIARQLVETNQATKAAAEILKRVYPETRLVYSRASNVDVFKKRYDILKVREVNDYHHARDAYLNIVVGNVFDVKFTMNPLNFIKGGGTYSLNENMYDSDIRRGSNVAWVAGNNGTIATVKKTCSKENILFTRYAFEQKGGLFDQQIMKKGKGQLPTKPSDPHMQGQTEQEWIDKYGGYNKLSGAYFCLVEYKDKGKIVRSIESVPLLVSAKIKNDPSDLEKYLKQALGTEELSVRIREIKFNTLFNHNGFLMHITGRTGDYLLFRPALQLKVNASDYAYIKKIVRFCEREKENKKEFSISGFDGIETDKNVKLFDSLAVKLSNKLYSVHYAKTAKSLLSNRESFVVLSAEMQTRTIYQMLHIFQCNRMCANLEPIHGVKNAGTVLMPKKVSFSDKTLIINQSPTGLFENSVDLLTV	[[0.014556688256561756, 0.011931074783205986, 0.027638744562864304, 0.021681511774659157], [0.38984107971191406, 0.03043396584689617, 0.11292404681444168, 0.05977415293455124], [0.09546463191509247, 0.1219770759344101, 0.00706627918407321, 0.3216175436973572], [0.9145686030387878, 0.018544845283031464, 0.12893947958946228, 0.04902180656790733], [0.5634400844573975, 0.029047532007098198, 0.10717408359050751, 0.07307470589876175], [0.5292640328407288, 0.08547762781381607, 0.03155272826552391, 0.08861857652664185], [0.022978205233812332, 0.012223931029438972, 0.011597421020269394, 0.0216972716152668], [0.03198620676994324, 0.012419536709785461, 0.01735471747815609, 0.026041125878691673], [0.010937076061964035, 0.008206164464354515, 0.007248676382005215, 0.013160576112568378], [0.02082839049398899, 0.010975225828588009, 0.012315003201365471, 0.02222932130098343]]	0.716383
XIEH16-1_SAMEA3449296_MAG_00000051#XIEH16-1_SAMEA3449296_MAG_00000051-scaffold_30INDEX1_4	MERKNCYYLGLDIGTDSVGYAVTDENYALKKFKGEPMWGATLFEAANAAAERRAYRTARRRLDRKQQRISLLNDLFAEEIGKIDPHFFIRRKESALYGDDPKYGVRLFDGAGMTDREYHKKYPTIHHLILELMNSSEPHDIRLVYMACTWLVANRGHFLFDVPADRVAEVLDFNEVYRNFCEYLTEQGCRLPWSEETKAETILEILQMETGVKKKTEEFKARVFGGKKPGKEVTEEIPFSADAVVNLLAGGKVKPADLFGNEAYAEVDSVSLTMNDEDFARIAAELEEDGELLCRLQAMKNCAQLRTAMKDASCISQGKVAVYERHKADLKTLKYFVKKYCPQKYNEFFRDAVKDNYVFYTRNVKP	[[0.025337791070342064, 0.08819139003753662, 0.10756606608629227, 0.029157185927033424], [0.16451668739318848, 0.037865009158849716, 0.16676120460033417, 0.021907860413193703], [0.09019822627305984, 0.12433352321386337, 0.020897017791867256, 0.03850742056965828], [0.35005831718444824, 0.04007303714752197, 0.17915423214435577, 0.02187928929924965], [0.14223556220531464, 0.02859141118824482, 0.06759056448936462, 0.038265131413936615], [0.04580884054303169, 0.20815762877464294, 0.031371161341667175, 0.08521755784749985], [0.007692146580666304, 0.010875330306589603, 0.010782853700220585, 0.006349134724587202], [0.002356484765186906, 0.00271681253798306, 0.0029400205239653587, 0.00216559786349535], [0.010790346190333366, 0.01986062340438366, 0.013402823358774185, 0.010197732597589493], [0.012306262739002705, 0.022272860631346703, 0.021356169134378433, 0.011148267425596714]]	0.607902
XIEH16-1_SAMEA3449297_MAG_00000016#XIEH16-1_SAMEA3449297_MAG_00000016-scaffold_63INDEX1_4	MGYTVGLDIGVASVGVAVLDENDNIVEAVSNIFDEADTSNNKVRRTLREGRRTKRRQKTRIEDFKQLWETSGYIIPHKLHLNIIELRNKGLTELLSLDELYCVLLSMLKHRGISYLEDADDGEKGNAYKKGLAFNEKQLKEKMPCEIQLERMKKYGKYHGEFIIEINDEKEYQSNVFTTKAYKKELEKIFETQRCNGNKINTKFIEKYMEIYERKREYYIGPGNEKSRTDYGIYTTRTDEEGNFIDEKNIFGKLIGKCSVYPEEYRASSASYTAQEFNLLNDLNNLKINNEKLTEFQKKEIVEIIKDASSVNMRKIIKKVIDEDIEQYSGARIDKKGKEIYHTFEIYRKLKKELKTINVDIDSFTREELDKTMDILTLNTERESIVKAFDEQKFVYEENLIKKLIEFRKNNQRLFSGWHSFSYKAMLQLIPVMYKEPKEQMQLLTEMNVFKSKKEKYVNYKYIPENEVVKEIYNPVVVKSIRTTVKILNALIKKYGYPESVVIEMPRDKNSDDEKEKIDMNQKKNQEEYEKILNKIYDEKGIEITNKDYKKQKKLVLKLKLWNEQEGLCLYSGKKIAIEDLLNHPEFFEIDHIIPKSISLDDSRSNKVLVYKTENSIKGNDTPYHYLTRIXXXXXXXXXKWGFDEYKANVLELRRRGKIDDKKVNNLLCMEDITKIDVVKGFINRNLNDTRYASRVVLNEMQSFFESRKYCNTKVKVIRGSLTYQMRQDLHLKKNREESYSHHAVDAMLIAFSQKGYEAYRKIQKDCYDFETGEILDKEKWNKYIDDDEFDDILYKERMNEIRKKIIEAEEKVKYNYKIDKKCNRGLCNQTIYGTREKDGKIHKISSYNIYDDKECNSLKKMINSGKGSDLLMYNNDPKTYRDMLKILETYSSEKNPFVAYNKETGDYFRKYSKNHNGPKVEKVKYYSGQINSCIDISHKYGHAKNSKKVVLVSLNPYRTDVYYDNDTGKYYLVGVKYNHIKCVGNKYVIDSETYNELLRKEGVLNSDENLEDLNSKNITYKFSLYKNDIIQYEKGGEYYTERFLSRIKEQKNLIETKPINKPNFQRKNKKGEWENTRNQIALAKTKYVGKLVTDVLGNCYIVNMEKFSLVVDK	[[0.12577296793460846, 0.02373487502336502, 0.03624448925256729, 0.07883572578430176], [0.04178633168339729, 0.015270927920937538, 0.02298135682940483, 0.04660991579294205], [0.21419468522071838, 0.007188957184553146, 0.8503087162971497, 0.02243134006857872], [0.05395834892988205, 0.08121199160814285, 0.015950465574860573, 0.1343114674091339], [1.022475004196167, 0.015018018893897533, 0.15454630553722382, 0.025075390934944153], [1.2210181951522827, 0.04334627091884613, 0.053550396114587784, 0.04279956966638565], [0.42951083183288574, 0.06024473160505295, 0.02987104281783104, 0.11781589686870575], [0.0880206748843193, 0.024635128676891327, 0.025873428210616112, 0.07003550231456757], [0.06729003041982651, 0.01711520180106163, 0.03187425434589386, 0.06983228772878647], [0.08058274537324905, 0.026903321966528893, 0.023627277463674545, 0.08462032675743103]]	0.709663
XIEH16-1_SAMEA3449299_MAG_00000086#XIEH16-1_SAMEA3449299_MAG_00000086-scaffold_1INDEX1_2	MVYVLDIDGQPLMPTTRHGKVRRLLNSHLAKVVKRCPFTIQLLYQSTKETQPVSLGVDAGSKHIGMAATTEKKVVYQEELFPRNDVVKLLSARRTLRRTRRNRKTRYRKPRFNNRVHSKHKGWLAPSVEVKIQEHITTIKRICQILPISEIQVETAEFDLQRLKAMKEGKPLPVGTDYQLGEQYDFYNTRQYVLHRDGYTCQCCGTHDNNIKLHMHHIESHQTGGDAPNNLITLC	[[0.08762817829847336, 0.026948584243655205, 0.4907098412513733, 0.09291452914476395], [0.6292318105697632, 0.02821994572877884, 0.07590807974338531, 0.10409145057201385], [0.6005633473396301, 0.05943335220217705, 0.02420516312122345, 0.1346510350704193], [0.07983405143022537, 0.01684330590069294, 0.04074624180793762, 0.04377834498882294], [0.07462066411972046, 0.01941126585006714, 0.031511105597019196, 0.04136667773127556], [0.19026373326778412, 0.03330395370721817, 0.05905935913324356, 0.055007629096508026], [0.005600294563919306, 0.008863527327775955, 0.0056917425245046616, 0.007608783431351185], [0.0111316479742527, 0.00979860220104456, 0.007650807965546846, 0.015099269337952137], [0.024216195568442345, 0.019785448908805847, 0.013987233862280846, 0.03820905461907387], [0.009986529126763344, 0.0064625428058207035, 0.00866376981139183, 0.012298943474888802]]	0.623958
XIEH16-1_SAMEA3449300_MAG_00000056#XIEH16-1_SAMEA3449300_MAG_00000056-scaffold_5INDEX1_23	MGEMSKTNMDRHRSYRIGLDIGIASVGWAVLENNSQDEPIRILDLGVRIFEAAEVPKTGAALAAERRDARTARRRIRRRRHRLERIKWLFEREGLIQIDSFMERYHSPNLPDVYELRYEGLERKLSKEEFAQVLLHIAKHRGFRSTRKAELKEGDNGKVLKATEENRKRMEEHGYRTVGEMIYKDAYFHTECAWADNGYLLTPRNKADDYSHTMLRALLEEEVHILFDSQRKFGNEKATEKLEQEYLEIMLSQRSFDMGPGQQVDGTPSPYAMEGFGNKVGYCTLERESGERRAAKATYTAELFVALQKITHMKLVHMDGTSRFFTEEERNILLEMLSSKKEIKYAAVRKKLNLPLEEKFNTLNYNMKRKGKDNKEEEIDEAAIIAATEKATFISMSNCYEYRKRIGEYLETLPEEEQQDLLDEIGTILTCYKNDDSRMNRLTEAGLSKELADSLLELTPAKFQHLSIKAMKKIMPYMKEGMVYDKACEAAGYDFKNDNHGKKMKLLKGENITETINEITNPVVKRSVSQTVKVINAIILKYGSPQAVSIELAREMSKNFEERRKAEKQMEENRKKNEMAKKEIQELGKLSPNGQDILKYRLWHDQQGICLYTGKKIPLEELFQPGYDIDHILPYSITFDDSYRNKVLVTSQANREKGNRTPYEYFGQDEVRWSAYEARVNHFIKDYKKRRNLLKQGFTKEDRREFKERNLNDTKYITRVIYNMIRQNLEMEPLNREDRKKQVFAVNGSITAYLRKRWGLMQKDRSTDTHHAMDAVVVACCTDGMIQKISRSTQYREVLYKGQSHPDYEIVDVETGEIISLEDLSREEWDERYGAQVPPPWEHFKEELEVRMGSDPKNDLDAHPDMYQLFRYPEDVYNNIRPIFVSRMPNHKVTGAAHADTIRSPRHYKDGGEIFADGGYVLSRTNIEDLKLDKDGEIKDYYNKDSDRLLYEALRARLAEYDGDGKKAFAEEFYKPKADGTQGPIVKKVKTYKKMSLGVEINKDEAGVGRGIAENANGGMIRVDVFRENGKYYFVPIYIADALKKRLPNKAAMQNKPYSEWKEMKDENFLFSLYSRDLIGFKNPKGKKVTCVSGETMTVTEDIVYYVGADIHTASFLGKSHDSGYEYRGLGIQSLQELKKYQVDVLGNVTEVRQEKRRGFQ	[[0.007885548286139965, 0.0075226412154734135, 0.005507440306246281, 0.009990123100578785], [0.007061618380248547, 0.007098869886249304, 0.005138096399605274, 0.009101388975977898], [0.07355523109436035, 0.029383709654211998, 0.01956244185566902, 0.07302538305521011], [0.0037239938974380493, 0.00454466650262475, 0.003283641766756773, 0.004803174175322056], [0.019911983981728554, 1.5394455194473267, 0.03801189363002777, 0.026853183284401894], [0.34420526027679443, 0.1292203962802887, 0.02245590277016163, 0.058320384472608566], [1.647430658340454, 0.006312094628810883, 0.04422127082943916, 0.01647854968905449], [0.08609610050916672, 0.10826992988586426, 0.01394560281187296, 0.7775256633758545], [0.16810573637485504, 0.0313551127910614, 0.04313833266496658, 0.06828290224075317], [0.0472542829811573, 0.018374139443039894, 0.01860583946108818, 0.03897646814584732]]	0.843976
XIEH16-1_SAMEA3449300_MAG_00000111#XIEH16-1_SAMEA3449300_MAG_00000111-scaffold_22INDEX1_10	MKKVLGLDLGVGSVGWSLVNVDDNYKPTEILGIGSRIISLSPDESSEFTSGNAASKNQKRTQKRTARKGYDRYQMRRQALTEKLRELKMLPDERLIKLPVLELWTLRAKAATPGEKLTLPEIGRVLYHINQKRGYRHAKSDDSADKEQRDYVQTVNKRYQEIKDEGTTIGQHFAIKLKESEIVTDKGPFYNYRIKEQVFPRDAYIEEFDRIMDCQKTFYPEELSEDNIDEIRNKIIFYQRDLKSCKHLVSQCEFMTRSFLDADHKPILNSSGELVMSGPKVAPKSSPIFQACKIWEEINNLSIRNKENDELHISPEQKKDIFEYLDNNEKINATALYKILGIGKGDGWSVDKALSKGFTGNTTKVAIAKALGKEHNTKKSDLLRFDLRLKENGVNKDTGEIIYEIDPTCENEPLYRLWHVIYSINDKDALRHALTNQFGINDEESLRELTKIDFVKQGYGSRSAKFMRKLLPALMDGARYSEACDMIGINHSGSLTKSENEARELLHKIPQLQKNELRQPVVEKILNQMVNVVNAVID	[[0.04488961771130562, 0.014041433110833168, 0.02783498726785183, 0.025282949209213257], [0.8778584599494934, 0.020280780270695686, 0.1465512067079544, 0.03894805535674095], [0.44535031914711, 0.01913289912045002, 0.09995958209037781, 0.09334228932857513], [0.10603584349155426, 0.04531944915652275, 0.036187153309583664, 0.29157355427742004], [0.22659969329833984, 0.03567548468708992, 0.06580539047718048, 0.05782254412770271], [0.06987880170345306, 0.6908336281776428, 0.030322963371872902, 0.10495436936616898], [0.027705807238817215, 0.010611494071781635, 0.018178874626755714, 0.024614037945866585], [0.05403345450758934, 0.017747074365615845, 0.025222592055797577, 0.05794215947389603], [0.13785026967525482, 0.0325036495923996, 0.026631638407707214, 0.09820304065942764], [0.09857819974422455, 0.025583356618881226, 0.028891155496239662, 0.10568592697381973]]	0.600922
XIEH16-1_SAMEA3449300_MAG_00000126#XIEH16-1_SAMEA3449300_MAG_00000126-scaffold_25INDEX3_1	KNNPQEVEIITLLCGLKGTLSTIFSDKTLDDAEKNKIVFDNSFDENEDDYIAILQDRYELIEKVKAIYDWAVLADILNGESYISFAKVKTYEEHKNDLRMLKDYVKERCFDKYDEIFRVSSDIPNYTSYSGKYKENGKTGVLARKNKATQEEFCSYLLKSFKNLDHSGYEDMFLKIENNTFMPKIVVKDNGVIPMQVNEKEVKMILNNASKYLPFLSKKDCDGISVSDKILKIFQFRIPYYVGPLNTHSDNSWLIRGKEKIYPWNFDKVVDVEKSAEAFITNLTSKCTYLFDRDVIPKNSILYSKFMVLNELNNLRLDGEKPDVQFKQDIFNDLFMHHKKVTRKSLVNYIKSKTGETPDITGIDGDFKTSMRSAIELSSYDLALEEKEMIISSITIFGDDKKLLKKRLKKNFADKLSDDDIKKISKLKYKDWGRFSKDLLTEIYDFDENTGEVKDNIINSLWNTNDNFMELLGSKYNFQKSIENANREIQNSTSIRKMVEALYVSPKIKRPIYQSLLIMKEIEKIQKSQPKKIFVEMTRSDGVKGDKGRKHSRKKRLEELYKNCKEDSGELWESLEKTPDNEFQQDKLYLYYTQFGKCMYTGESIDISDLFNQNIYDIDHIFPRSKVKDDSLDNRVLVKRTVNSHKDNDYPLDKSIRDKMKSFWYVLYSKELISKRKFERLTRSTSLTDSELSDFIARQLVETSQSTKAVADILKILYPNTEIVYVKARYASKFRKKYDMLKCRTVNDMHHAKDAYLNIVVGNVYNERFTHNRINFIKGLQTKKYSMNKMFSYDVKNAWIAEDNYSLNIVKKTMNKNNPIYRRYSFVQHGALFKVLPLKKSKGQAPLKGNSPLSNINKYGGYDKPTSSYFSYVEFEGKKGKKSRQLVPIDSYLRKEYEGNPIQYLTERLGLVNPKILIPVVKYNACIEIDGFRMNISSKSNGGKTIVYKSAMLLVLGYQGELYVRNITKLLESPEDHTITEFDGVSFDENIDLFDSLVNKMCNTILKVKYSDMGKKINQKRDVFVSLDLRTQCFVLNEILKILHCNVLMGDLSKIGLAKKSGALTSNSVLTEIKNVKSIYLVNQSVTGLFENKIDLLNM	[[0.0563909076154232, 0.01841399259865284, 0.03136574849486351, 0.07754366844892502], [0.7206568717956543, 0.02733047679066658, 0.11640238016843796, 0.06316160410642624], [0.19814477860927582, 0.06084505841135979, 0.010397293604910374, 0.1536070555448532], [1.436833143234253, 0.008801817893981934, 0.05489429831504822, 0.04366084188222885], [0.3656582832336426, 0.026442423462867737, 0.06796048581600189, 0.10616806894540787], [0.07736262679100037, 0.04149886593222618, 0.014531522989273071, 0.077183298766613], [0.02519524097442627, 0.02280307374894619, 0.01607842557132244, 0.045767080038785934], [0.09148404747247696, 0.022533107548952103, 0.029377641156315804, 0.0803375318646431], [0.06400345265865326, 0.024747086688876152, 0.02201668545603752, 0.07245156168937683], [0.10273819416761398, 0.026702675968408585, 0.03026513382792473, 0.12585291266441345]]	0.749376
XIEH16-1_SAMEA3449302_MAG_00000065#XIEH16-1_SAMEA3449302_MAG_00000065-scaffold_12INDEX1_23	MKYVLGLDVGIGSVGWAVIRNEDDCKRIEDFGVRVFESGENPDPKIKASLCQERRGYRSTRRLLRRRAHRKMRLKKHLQNIGLISENELKAYFEAGKNDVIETRVKALDEKVTREELAACLVNICNRRGYKDFYEADESDEDYAAVESVNKIMEENHYRTAAEMIKYNSVFNDEFGRHYRNGHGFDETHLVSRKYMLDEARLILDRQSLFYDCLTEENKDKILSIIFSQRCFEDGPGDVNDPYRKYKGFLDKLGKCRFYPSEERGCRYTALSDIYAAVNVLSQYKYVDKETGEIYLSRSLAEALINNIISTASALQKDIKRIAKEHGFEVNISKETDSISKCLKYLGFAKKCLEENGYEWKDFINDWSEEDGKLNQIGITLSRFVTPSRRKVELKNLGFLNGGAVEAFSKQKTSGTTNVCYKYMKDAVESFLEGDIYGEFQAGVNKTNDEKYVESENIKLPAFDKNSEFYDNPVVTRSINETRKVINAIIDRYGSPWAINIEVASELNKSAEQREKDEKHNRENEKQRITAIKSISELLNIEENEVSSTMVEKYLLGENQEWKCMYSDRVIDMKDCLSGKSRAYEIDHIVPFSLILDNTKNNKALVYASENQLKKQRTPLMYLEGERRERYLDKVRNMFKSGRISEKKYKYLMLEDLNNAEILSDWKSRNINDTRYIAKYLVTYLSENLKFAEKDSSDKYRTRVYAVKSAVTSLCRRSWLNRDTWGRFNKEELKKITYLDHAADAVVIANCLPAYVEIAYANMKLKSIYKSSGKTETEEYKKTLANAVEYISKFYGFNKNYLERMLTKKVVVPSLCENLKAEVDARFTDYDIFREFEKEKAQKSGSTPRTFTDEEIDDIFKNMVNNLYPDDPDFAKRCRMPVTSHKINKKFSGKMTDDTFLRIKNIDGKDCQLARKEVYTLKKDDIDKIYGDDRDLKDSLEKLFRENSGNTVGDILNKLGKKHFITEKGNRIHTVTLIKKLQGKLVYTEADENNRSVKYNGGYYCIEFYKTVNDELGLRGISYAELKKENGKLKFKDNVEAPEDYKEHIMYVYKNEYIEIKDRNKKIKEKSGVFVSVKNINQMKLRTTRYNTPDNADIVLCISRKDSVKKYHYDILGYRGGEIRSCGERLL	[[0.07886138558387756, 0.021077366545796394, 0.027942460030317307, 0.05359603092074394], [0.08003798127174377, 0.01837749220430851, 0.03254494071006775, 0.056132614612579346], [0.13450205326080322, 0.026459891349077225, 0.9358881115913391, 0.03381016477942467], [0.028623269870877266, 0.06787577271461487, 0.22580352425575256, 0.06752569228410721], [0.03405996412038803, 0.011179083958268166, 0.033954646438360214, 0.025715507566928864], [0.1065894290804863, 0.03375319764018059, 0.09249776601791382, 0.021643120795488358], [0.04416712746024132, 0.05759178847074509, 0.016652511432766914, 0.0953216403722763], [0.06943891197443008, 0.018901914358139038, 0.030017610639333725, 0.03892062231898308], [0.101437509059906, 0.022093871608376503, 0.0370546355843544, 0.05313843488693237], [0.08702234923839569, 0.0236746147274971, 0.02713647484779358, 0.07947555929422379]]	0.696696
XIEH16-1_SAMEA3449303_MAG_00000041#XIEH16-1_SAMEA3449303_MAG_00000041-scaffold_37INDEX1_8	MGYILGLDLGITSVGFGIIEEDTYKIIKYGVRLFDEGTADNNLTRRQNRSSRRLKSRRKNRINAIKYLLLNNNVIPNVNFDILDNVYELRVKGLTQKLTNLELANVLVNLAKRRGSSLDVAVDENDNESVVAASALTKNTAELKKNNLYICQAQLAKIKSGVKLRNHDNIYKSDDYEKELRQILSNQDLSNELNDKIVEIIMRRRNFSEGPGSYEFPTKYGSYRVDYVDGIKTIKHVNLIEEMRGKCSIFRNEPRIAKCSFEACLFNLLNDLNNLTINGNGKITKEQKLQIINDYVIPKGKITIPQLVKYLGVEEKDITGFRKNKSEKNIITTFDTYFKMINFLPKDILNVTAYVDSIIELLTKTAVVEERIEEIKKLNLGLNDDIINQLANMTKVNGYHSLSKKAMDIIIPEMIETDKNQMQIIHDNNLDKNDCQEKGSKIKFDSSAILSPVTKRVHMQAIQVVNELRKEYGEFDSIVIETTRAKNSSDEKKDIQEDQKRLEEQKRKSDELLIDLDKNPDNYNTLTKLKLRLYKEQEGKTIYAGLPIDLDLLLNDPTAYQIEHIIPYAVSFDNSMNNKSLASAKENQDKGKRTPWQYFSSGMVSECEGPINDWESFEAFVNSLKISKNKKNNLLNQEDVTKFDNMKAFVARNLSDTSYGVRTVMNTMQQYFNDNNINTNVFTVKGRLTNIFRSRVGLKKDRDYFIHHAVDALIIAGSKNQSVFNNAYLLSSTKDGILIKKTGEVFDYSQDPFDDPRFLNYISSLKKIEGKPEDFSYKVDKKTNRQFADQTIYSTRNYDGVDYVVKKYKDIYGKDGESLKKLFDDKKEQTLLMARNDIQTFELFKKIYENYKNEKNPFAKYKDEFGPIKKYSKDGKGPEIYQVKYISDKLGNHLDISDKYNVENGNKKVVLLQISPYRTDVYQSKETGLYNFITIRRYHIYQENDMNIIKPELYQKLLSDKKIDETYEFKFSLNRNDIINLVTIDNQADHIDEMLYNLLELIMIRQIKLRLDILKK	[[0.1863294094800949, 0.02002854458987713, 0.05300469696521759, 0.09772153943777084], [0.08678754419088364, 0.11901462823152542, 0.014896529726684093, 0.4842914044857025], [1.3653289079666138, 0.014207608066499233, 0.06576158851385117, 0.0398305281996727], [1.1333953142166138, 0.02118988335132599, 0.07854016870260239, 0.057939622551202774], [0.7658302187919617, 0.020840177312493324, 0.14591935276985168, 0.04817124828696251], [0.3404894769191742, 0.07369816303253174, 0.047533467411994934, 0.060939908027648926], [0.0895555391907692, 0.04370463266968727, 0.015453866682946682, 0.0968208760023117], [0.1277332305908203, 0.02977927215397358, 0.027645112946629524, 0.09676974266767502], [0.1474154144525528, 0.025932613760232925, 0.03543972969055176, 0.09596476703882217], [0.1357244849205017, 0.02818438783288002, 0.029684647917747498, 0.11068074405193329]]	0.633189
XIEH16-1_SAMEA3449303_MAG_00000085#XIEH16-1_SAMEA3449303_MAG_00000085-scaffold_15INDEX1_6	VREKAIHLDKVSSFKGLPLWLACYVVYNRHSEAKDIQKWENPSDIDDYLKRFKQHSLHNPIVEQVILETLRTVRDIWKQVGHIDEIHVELGREMKKTKDERAKMTRQIQENENTNLRIKALLTEFMNPEFEIENVRPYSPGQQDLLRIYEEGVWNSVDEVPDEIATIIKKFNESDVRKRPTTSEVLRYKLWLEQKYRSPYTGEMIPLGKLFTPAYEIEHIIPQARYFDDSFSNKVICEAEVNKLKSNMLGYEFIRKNQGRKVEISFGRAPVEIQTIEAYEQFVKDNYSHNSAKKKKLLMEDIPEQFIARQLNDSRYISRLVKSLLSNIVREEGEQEEVSKNVIVCTGSVTDRLKKDWGINEVWNKIILPRFLRLNELTESNRFTSVNTSGNVIPAMPLELQKGFSKKRIDHRHHAMDAIVIACANRNIVNYLNNESASKDAKISRHDLQRLLCDKQKTDDKGNYRWFIKKPWDTFTQDVYKALQDIVVSFKQNLRVINKTTNYYQHYKDGKKTMLPQKKGDSWAIRKPMHKETVFGEVNLRGITTVTLKEALKNPKVIVEKDLKKKLKELLKQNLNEKQIKKYFEDNKYVWQDVDLKKIKVYYFSKDTKDRFFAVRKPLDTAFDKKKIMGSVTDTGIQKILLRHLEANGNDAELAFSPEGVEAMNKNIVALNDGKWHQPIYKVRVYEKADKFAVGQTGNKSAKYVEAAKGTNLFFAIYETEVEDKNTSEIIKKRSYATIPLNVVIDRQKCGLPSAPEDENGNLPKFVLSPNDLVYVPTKEEIQNGNTIPLDKTRIYKMVSCTGNEGHFVPAYIANPIIQTIELGSNNKAQRAWSNEMIKEICIPIQVDRLGNIIKKL	[[0.014820629730820656, 0.007647358812391758, 0.009602323174476624, 0.012815858237445354], [0.040179599076509476, 0.05602892115712166, 0.013928445056080818, 0.07155245542526245], [0.9688910245895386, 0.03788495436310768, 0.08105078339576721, 0.05768818408250809], [1.2197132110595703, 0.026595262810587883, 0.05873150750994682, 0.05630994588136673], [0.7844496965408325, 0.06598415970802307, 0.06903897970914841, 0.05641908571124077], [0.1076744794845581, 0.022204358130693436, 0.36266154050827026, 0.07386085391044617], [0.008613748475909233, 0.007722834590822458, 0.005590681917965412, 0.010219830088317394], [0.02814468927681446, 0.017133032903075218, 0.011166758835315704, 0.025214845314621925], [0.016164559870958328, 0.007519873324781656, 0.012133126147091389, 0.013268821872770786], [0.015083098784089088, 0.008703101426362991, 0.009116873145103455, 0.014989690855145454]]	0.79483
XIEH16-1_SAMEA3449304_MAG_00000025#XIEH16-1_SAMEA3449304_MAG_00000025-scaffold_22INDEX1_13	MKQDYYIGLDMGTESVGWAVTDVDYNLVKKRGQDYWGVYLFDEAKTAQGRRAFRTNRRRLARVRHRLNLLQELFDSEISAKDFGFFYRLENSKYFDEDKPEIARGKFLLFNDEDFGDKEYYKNYPTIFHLRNALRTQEIKDVRLLYLAVHHILKNRGHFLFGEQDFNVNDASDVSGEFEKINRFLSENDGAGFDREKIPEIFETLCNENLAKRERKEKILELAGNSKNKLLGEAVNAVVGLNFSLSKMFGEDRDFQGENKMSFTDSSFEEKLAKARMALDDDEADFLETLKKVQSVASLHNILHGKEFISEAKTEAYETHRRDLSELKKYVRENCPEKYALVFRRQVKKGKKNTSGADENEKDDKKVNNYAAYIGMDKGKGFEKCKKEDFYAFLKKEIGINDESLLAKIDEGIFLPKQISAENCDIPYQVHLAELKAILANAENYFPFLKQKDENCEMTVSEKIISLMKFRVPYYVGPFTDKETRFSWMIKKEGLSTQKITPWNFDDVVDRDASEKKFIERMTNFCTYLTGEKVLPASSFLYSEYAFLNELNNLKVNGTKDLRVKNILFDFAKTSKKLTLKKCCEQLVKNGLLPEGSKARDVFSGTDGDFKNSLSSYIDFKKIIGDKADLYRDMCEEIISWITVISDKERLVKIIKDKYGTVLSDEEIKGLKALNYTKWGRLSAKLLDGIFETDSEGEVGNVSIIEKMRTDTENFMELLSNKHNYKRAIELANSESIVDERVTYRAVDELYCSPAVKRSIWSALKIVREIVKVQGHSPKKIFVETTREKPDGARKGQRTESRKQKLLDKYRENLRNEKELIKKIEETEDSKFNSDKLFFYFTQMGKDAYTGEKIEFDDVFKTEKYDIDHIYPRSKIKDDSLDNRVLVRRKINQSVKKDSYPLSAEIRNRMEGLWRQLRDKKLISEEKFYRLTRSTPLTEEECGDFIKAQLVATSQSAKAAIQLLKRMLPESEIVYSKAGNVNEFKKRLEFVKIRELNDLHHAKDAYFNIVVGNVFNTKFNHNPAVFQRSNGTGNYDFERLYDFDITNAWKKGDENRIRSVAEKNTCRVVRFSKTEKGQFYDATIYPAGKNDKLAPVKGKAPLNDTSKYGGYDKETTAYFMLVKSRDKKKKDKTLLSLECVTVLADKNFRTAEDKLKYCEKELGLKEPEILIEKIKLNTLFKINGSYAWIRGRTNDRLVLCNANQLWLDNGSAKELKKISNHLKYNKDLPVREEEFSKEQNLALYDLFTEKLGGKIYAGLPVQGQIKNLEKGRDKFEALELKDQLFVLMEILKFMQCNNMTSNLTLIDGKSRAGANYISKYIQDSDVKMISCSPTGYFCKVVDFKRFL	[[0.004384646192193031, 0.0041938116773962975, 0.006183823104947805, 0.005816182121634483], [0.43143561482429504, 0.019377991557121277, 0.31035909056663513, 0.012282018549740314], [0.09377621859312057, 0.19773545861244202, 0.008729768916964531, 0.09343349933624268], [1.4158722162246704, 0.008581489324569702, 0.08532475680112839, 0.02230006270110607], [1.005487322807312, 0.04101679474115372, 0.06607600301504135, 0.06376544386148453], [0.0773061141371727, 0.20955316722393036, 0.011413764208555222, 0.10398214310407639], [0.023700539022684097, 0.011038604192435741, 0.012901055626571178, 0.01587020792067051], [0.01065787859261036, 0.00606417004019022, 0.009519170969724655, 0.011564593762159348], [0.004754869267344475, 0.00482887402176857, 0.003262567799538374, 0.004838555119931698], [0.02503388002514839, 0.012528070248663425, 0.012811446562409401, 0.023871339857578278]]	0.830383
XIEH16-1_SAMEA3449306_MAG_00000006#XIEH16-1_SAMEA3449306_MAG_00000006-scaffold_22INDEX1_1	YGDKEYHDVKEYPTIFHLRQALLRDQIKDEERYSRFLYLAIINMFEHRGHFLLNTESSDLNAYMIKDVGELVMNAICGVSEYGSVTYKEIIEILEDKNISRTAKKDQIASKIDIKKSEKAQMERIKCLCGMEADARVMFEIEADEKIKIAFQQAAFEDEKEEIEVAIGEERYLIIENMKQLYDYSQLQSVLNGFDYLSDARVQMYEKHKEDLHLLKKVYRKNLDREMYNRMFRSGEEGSYCAYSNSTNSVDSLAEAKKYRRNMKKRSQKDLYDRIKKDLKEVHDADVDAIRKEMELERFLPKQITGANGIIPNQVHRKELKKILENAEHHLDFLKEKDESGYTVSERILMLFSSNIPYYVGPVGSGSKTGWAKIKESGQVLPWNMEQKIDIEQTSERFITNLIRECTYLSGEKVLPKQSLLYESYCVLNEINNLRIHGKRIVPELKQDIYKEVFQGSRLGKKVTKKNICTYLINRGLITEESEVSGIDKEINAYLPSYGKMYSVFGERLRKEAVQEIAEKIIYYGTIYGDAKAMFRKKLNQYVSDGWMTEYQVKRISGYKFKDWARLSRSMLCLSGCDKSTGEKISLIRAMWEYNLNFMELIYSEDFTFQKELEERRKALGKTLQEFQFEDLDEYYYSAPVKRMIWQAVQALKEITQIMGHNPKRIFIEMTRTEEEKGEQGRKNSREKRLLKLYESIRDERNWAAEIKNANASGKLNSKKLYLYYLQMGRDVYTGEPIDIEDLFDDSRYDIDHIYPRSLTNDNNIENNLVLVSKTINQNEKKNDYPVPEKVRTNKKIRDLWHTLHKMGFMNDEKYNRLTSTERLSEEQLAGFIARQLVETAQGAKGIAELMKAMLPGTDIVYAKARNVSDFRKEYKMLKSRLVNDYHHAQDAYLNIVVGNVYFTKFTRNPMNFIKKEARRDGRNYDYNLYKMYSKDIIRNGEKAWIATSEQGPGTIRLVKETMGKNTPIITRQTFEQRGELFNLQPVGKYSAKKDNYVPLKINDEKMQDVSKYGGYTSLNPSYFIFIEHGLEKKRKKCFEVIHSYYAAQIKTEKDLIDFLLQKGYKNPRVINARIKKNALIKYNGYFLYIIGMDARKNIEFSNATAMCLKNKYIQYVCKLEKMNKAILLSEKQKTNLHWDEKITCKSNLELYRELTEKHLHSIYQRHPRSIGKCLADGEEAFKLLDIEEQVKIICDIVQYTSFQRGVFSLKVLGGPKEVGRIRISGNMTEAKECKLVNYSITGMYKTEMDLLKK	[[0.03640230745077133, 0.012438404373824596, 0.021029649302363396, 0.02832355722784996], [0.11452280730009079, 0.021693464368581772, 0.05971519276499748, 0.041293516755104065], [0.15368875861167908, 0.02454030141234398, 0.7904476523399353, 0.03722887113690376], [0.1716126799583435, 0.014385178685188293, 0.7538284659385681, 0.042407404631376266], [0.033107005059719086, 0.09343274682760239, 0.02016080915927887, 0.07913679629564285], [0.11997643113136292, 0.014902065508067608, 0.17335757613182068, 0.054549671709537506], [0.014823035337030888, 0.008569891564548016, 0.012849699705839157, 0.01908971183001995], [0.04251638799905777, 0.01786496303975582, 0.018534814938902855, 0.04363825172185898], [0.0452258363366127, 0.015742115676403046, 0.0215632114559412, 0.0415218248963356], [0.06669853627681732, 0.018452269956469536, 0.02794271893799305, 0.06255123764276505]]	0.677449
XIEH16-1_SAMEA3449307_MAG_00000084#XIEH16-1_SAMEA3449307_MAG_00000084-scaffold_3INDEX2_21	MQKIYNYFVLQDILQGEKYISNAFVKKYEKYKNDLNLLKKVYKKYIPLEYNSMFRKAEANNYVNYDNKKENEKIKLCTVDDLYKRIKKDITIIDDCQEKQIILEKIENRDFLIKINSTANAAIPYQLHYQELEEILNNQSEYYNTIKENKENILQLMKFRIPYYVGPLAKENQSRFSWIIRKSDEKILPWNFENIVDIDKTAEEFIRRMTNKCTYLINEDVIPKQSILYSRFCVLNELSNIRINNQKLTPEIKQEIVEKLFKVNKTVKEKDLRKMLIDNQIYSSIKSITGFVEDNKFMANMSSYIDMKRIFGKINDENIEMIEKIIEWITIFEDKKILKKKIKDVYKLSDETVNTLAKLKYTGWSRLSKKLLCEIKSKDDYKTIIEKMETTKENFMQIINNDKYGFNKQIEESINKIEGNITYKQIEEIPTSPANKRSIWQTTKIVKEITKIMGCEPQNIYIEFARKEQEKIRNKSRAKALLKIYENFKQEIKDYNPNVYKELKAKQNEKDFNEKLYLYFIQNGKCMYSSRPLNIDTLYLYEIDHILPQCYIKDDSLSNKVLVYKEENQRKSGNLLLDDEIINRQEIWWRQLHDNGFIDDKKYYNLIRRKMFETDNDKARFIARQLVETRQATKYITNLLVNQYKNSNVFAIRSELTHNLREKLKVYKNRNINDYHHAQDAYIISVIGNVIDTKMNYKDEYKYTEYVKKYIKQEEKEKNKSNIITGMVLNNIEKEKVKNVLYYKDCYITYKPEEQTGKFYDETLYSPNDKSKKIQIPVKEGMSIEKYGGYSGEKKAYFTIFSYRDNKDNLQVQLIGIPIKVSYDIKNGKVRLVDYLKQIMKKNNELTNDIKIIKPKVLKYQEYLDENNELMAFLSDTEIKCNKQLIVNNNINTIVYKMNDSKNNLKSEIEEQMDMLYCYLLKKLEKEYAIFKSIYMKVSSQEIKEKYEKMEYNDKVSVINGLIDLMQKGQGDLSKLGLGARAGRMSGKNFKTDKLKNMIFIDKSITGMYERRYKISGMENCSSK	[[0.22319616377353668, 0.023522496223449707, 0.027260012924671173, 0.36487701535224915], [0.11357022076845169, 0.011609122157096863, 0.27967849373817444, 0.0827997699379921], [0.0752437636256218, 0.026944322511553764, 1.1159437894821167, 0.05638612061738968], [0.1241891160607338, 0.02204515039920807, 0.036209698766469955, 0.12375171482563019], [0.18524961173534393, 0.013571486808359623, 0.06029640510678291, 0.11724007874727249], [0.0553521066904068, 0.020482895895838737, 0.02894771844148636, 0.07971068471670151], [0.1499069482088089, 0.027112826704978943, 0.03238685801625252, 0.11371469497680664], [0.16141897439956665, 0.024249957874417305, 0.041497185826301575, 0.09270704537630081], [0.2116250842809677, 0.029629629105329514, 0.03290212154388428, 0.1394018828868866], [0.18738877773284912, 0.026690348982810974, 0.03239592909812927, 0.1605898141860962]]	0.772287
XIEH16-1_SAMEA3449310_MAG_00000036#XIEH16-1_SAMEA3449310_MAG_00000036-scaffold_5INDEX1_25	MEEKKTIRSHSPYYIGLDIGTNSVGWAVTDPEYNVLRFKGNSMWGARLFEEAKPAADRRAARIARRRLERRKQRLLYLEEFFSAEIGKSDPLFFRRLHESALFPDDKTTGTGKYTLFNDPDFTDRDYLRRYPTVYHLRSELVHSSEPHDPRLVFLALHHIIKHRGHFLYETSENGDECPTVDAAMRELTEYLSAEMNVELGLEPEYFTILVDRNMRISQKKAALRAALGRSVQTEESGADIQALSDLLAGAKVKLAALYDDESLKNAEPASVALSDDLDAVFDALSSALGERVELLLAAKKVFDAARLSEMRGGEAYLCDAKVRQYEKNHADLRELKDYVREAAPDKYRSIFYKNAKFPNNYAAYSRYRSESGDKTCKQEDFCAFLKSVLPKPAAEHPFAPQYAQIEEKTFLPRLTGSENGIIPYQLHRLELRKILDNASAYLPFLLEEDEDGISVREKIEAVFSFRVPYYVGPLKGHWAARTGEKVHPWNFEKTVDLDASAAAFLKDLIGKCTYTGAPVLPKDSLLYSEFMLLNELNPLRLNGNELPVSVKQQLIEDLFKKENRRVTKKRILDYLVMHGYAAKTDEISGIDDPVKTRLRSYHDFAPLIPVLGEEAVEKIIEGTLVYSDDKRMLRCWLKKNFPALNEDDVRKICRLKYADWGRLSKEFLTELYSGADEQGEAQNILYFLRNTNLNLMQLLNDPEHANLPAAAEERRHARFGRDSLRSQLDEMYISPAVRRSIWQTLKIAEEIAHIRGGAPAKIFVEVARGEDKEKKGTRTKSRKEQLLELYKACERDSGELYEKLAATEESALRRDKLFLYYTQFGKCMYSGEPIDLETALRDDTTYDIDHIFPRSRIKDDSIENRVLVKSVLNREKTNTYPISQEIRSRMLPFWSMLHDKKMIGDKKYDRLKRNTELTEDELASFVQRQLTETQQSTKALAQLLKERYPESEIVYSKAGNISEFRQKFEMLKCREVNDLHHAKDAYLNIVVGNVYKTKFTDRFFLNIRKENYSLKEVFDWDTPGAWKADGTSIATVKKYMAKNNPIITRMPREEKGLLFKQTIMPAGKGQIRIKADKPIEKYGGYTSRFASHFMVVEHQRGRKRVRTIEPVYIYGKTLFKNNPVKYCTQILQLTNPSVVYSPIYIDSTLELDGERLTLTGGTASSGDGRDLYNHTVQLAVDDQKTKWIKSILKYLERCSEQRKEIPVTPFDGVDSEKNKALYDFFLKKLSSNCYGKLFTKEGQVLAKRRDDFSMLPVAAQCRIIAEVLKLFTCTAELPNLKELCGSAIGERIRKSANISGLNSAYLIHQSPTGLYEYRTDLLH	[[0.02247106470167637, 0.07155171781778336, 0.04300757125020027, 0.024689946323633194], [0.31443190574645996, 0.03323107957839966, 0.2596572935581207, 0.014814548194408417], [0.030210865661501884, 0.043388139456510544, 0.02515396662056446, 0.08875561505556107], [0.26699432730674744, 0.0518023781478405, 0.12975838780403137, 0.021446406841278076], [0.03446308523416519, 1.3708570003509521, 0.0381140299141407, 0.04216393455862999], [0.04991800710558891, 0.9042881727218628, 0.051903970539569855, 0.08076433837413788], [0.031696759164333344, 0.025651708245277405, 0.06691459566354752, 0.02317170798778534], [0.010845786891877651, 0.025824738666415215, 0.026817886158823967, 0.0173192135989666], [0.006197127513587475, 0.009832010604441166, 0.007896928116679192, 0.006003350019454956], [0.0036767497658729553, 0.004775295965373516, 0.0053506167605519295, 0.0038159352261573076]]	0.844982
XIEH16-1_SAMEA3449310_MAG_00000051#XIEH16-1_SAMEA3449310_MAG_00000051-scaffold_128INDEX1_5	YRGEKSQFLPASTEEMEDITSPVVRRAVAQTIKVVNAIIREQGESPVNIHLELAREMSKNYKQRNELADAMEKNQAENARLMEELHDLFRGRTITGQTLVKYRLWKEQKEVCAYSLQMMKLDSVITDSSYAEVDHIVPYSRSFDDRRTNKVLVLTSENRKKGDRLPLEYLQGKRREDFIVYTKANVKNYRKRQNLLKEGLSKEESREFIQRNLQDTQYSASFMLNYIRNHLAFADCSAAGKQRVVAVNGAVTAFLRKRWGLSKVRADGDLHHAVDATVIACTTPSMVKRVTEFCKQEETNHVCNEYFPEPWPRFRDELMQRLSACPQENLMQINPVYYQNVDIASIRPVFVSRMPRHKATGKVHEDTIRSYVSEGITAVRTSITDLKLDEKGEIEGYFNKESDLLLYNALKRRLEEFGGNAKKAFAEPFYKPRADGTPGAQVRKVKIVDKTSNVICVRDGGGVSKSNNMVRIDVYYVPGEGYYWVPIYVADTVKSTLPNKAVLRNKGMDDWKEMNEKDFQFSLYNNDLVFIERDSPISFSLTNKKSTLPSKFSTEKTFAYYQKGDISNAAIKVETPDGAYVFKSLTLNTVRKIEKYQVDVLGNYTLVKKEKRQNFPAQRR	[[0.02188803069293499, 0.06439381092786789, 0.04848427698016167, 0.021754395216703415], [0.010715297423303127, 0.02529800683259964, 0.02636975422501564, 0.017123935744166374], [0.013260050676763058, 0.023159466683864594, 0.02719762735068798, 0.012897304259240627], [0.018133098259568214, 0.03721369802951813, 0.06829417496919632, 0.031683191657066345], [0.053204819560050964, 0.40218430757522583, 0.09142137318849564, 0.048764418810606], [0.012628523632884026, 0.02225497178733349, 0.01229229848831892, 0.011584000661969185], [0.6031198501586914, 0.03675242140889168, 0.1832154542207718, 0.021268844604492188], [0.02992568537592888, 0.08499056100845337, 0.020918242633342743, 0.0596826896071434], [0.014114286750555038, 0.014618273824453354, 0.01660686545073986, 0.007555767428129911], [0.0027820426039397717, 0.0036143141333013773, 0.003220676677301526, 0.0025864846538752317]]	0.486166
XIEH16-1_SAMEA3449311_MAG_00000032#XIEH16-1_SAMEA3449311_MAG_00000032-scaffold_27INDEX1_7	MGIRIGVDIGIASVGWAVVDDEYQVLESGSNLFDSADASRNVDRRGFRQIKRLHRRRKNRVHDYNSLWCAYGNKIPDENIVDVLDARIKGLSSELSLLELYCVLRSALLHRGISYMDDALDDASSGKSDYQKGIQINQEKLGQDLFPCQIQKERLEKYGSYRGTITVTENNEKVTLSNIFTTSAYVKEVKSILENQMAYHSFIDSDFVDSYVQILMRKRKYYEGPGNEFSRTDYGIYTTKKDETGQYITEKNIFEKLIGRCSVYPEEIRAAGASYTAQEFNLLNDLNNLVVNERKLTEEERRKIVDVIKNSNSVNMRKIIAKVIGEDIETMSGARIDKNDKEIFHTFEQYRAMKKEFAVNGWNIDDFTRDEQDEIAYILTLNTEKEGIMEAFNTAKINLLPEQKELLVQFRKKRGSFYSKWQSFSLKIMKEIIPDMYITGKNQMQILTDMGVFKTSKEKFVNTNKIPADTLLENIYNPVVCRSIRITVNVLNALIKKYGYPDQIVVEMPRDKNSDEEKARIKDMQKKNEKELAGIIKKIRAEHGITIKDEDFHHHKNLALKLKLWNEQKGKCIYSGRPIEIEQLLKDQWAFEIDHIIPKSISFDDSRMNKVLVYEGENRDKGNKTPFMYLSKLKREWDFEMFKNFVCSMEIPSGKKQKLLFMQDITKVEVLQGFIARNINDTRYASRVVLNALQDYFMAKETNTKVRVIRGSFTSQLRKVLQLEKDREESFSHHAVDAMIMCYSQMGFDVYHKMQMEIVDEETGEIFKVGEFDRVMSNKVYNEMMYQNKLITIRKNIAAAKEKTKYWHKVDKKANRSLGNQTIRGTRNKNGKVIKINKLDLYDISDVKRFKEKIKKGKESSFLMFEKDPKTWEQLMLLMSDYADSPNPLQDYLEETGDYFRKYAKKHNGPKIQCIKYYDGEVKSCLDISHKYGFSKGSKKVILEGINPFRMDVYCNEKKKSIFLLE	[[0.044505100697278976, 0.013585686683654785, 0.025952240452170372, 0.02855885960161686], [0.040934186428785324, 0.044589798897504807, 0.02530374564230442, 0.10862624645233154], [0.4214437007904053, 0.011571649461984634, 0.3296999931335449, 0.017764724791049957], [0.09256965667009354, 0.09060780704021454, 0.012829316779971123, 0.05101910978555679], [1.4523934125900269, 0.01871589943766594, 0.06098316237330437, 0.02364240027964115], [0.8409898281097412, 0.031304895877838135, 0.1585787832736969, 0.023765230551362038], [0.15535962581634521, 0.057222526520490646, 0.02529441937804222, 0.05600883439183235], [0.024677148088812828, 0.014492886140942574, 0.011508872732520103, 0.025176141411066055], [0.018040960654616356, 0.007977316156029701, 0.015007923357188702, 0.016468007117509842], [0.02069188468158245, 0.011161338537931442, 0.010414426214993, 0.01734936237335205]]	0.78925
XIEH16-1_SAMEA3449312_MAG_00000066#XIEH16-1_SAMEA3449312_MAG_00000066-scaffold_22INDEX1_5	MDKKMYVGIDMGTNSVGMAVTDEEYNLYRVKGKDLWCSRLFTEADTAAERRTNRISRRRRQREVARQGVLRKLFADEINKVDEGFFARLDESKYHLEDRDSEQKYTLFTDTGYTDKDYFKDYPTIFHLRNELLHPVKDSYDVRLVYLAIANMFKHRGNFLNESLDADKITSSADEAYRSLVETAMMYSIEFPENINVKKFIDIIGENGVSRSKHLENVCEYLEITKKDKQAYEILKLICGMSGVLINIYGEDVIDEENKKFSICFRDSNYEEKEGEALELLGDEYFELLETIKEIHDIGMLAGIIKGHKYLSEARVDLYEQHKKDLDMLQHVLKKYDMKAYDEMFRVMKAGNYSAYVGSVNAHSKKIRRNGGDGRTREEFYKNVKAVLKKFPEDDEEIKTILSEIDSETFMPKQLTASNGVIPNQLHVSELKAILTNAEKYLPFLLDKDESGLTVSERIVELFRFHIPYYVGPIGAQGENVWAKRRPGEENGKVYPWNFEQKIDTQSAAKEFINRMVRHCTYLSGERTLPKQSFLYEKFMVLNELNNLRIDGKKPSVQVKQGIYEELFKTGKRVTLNQLIKYLYNKSIIASKEDVVIEGIDGGFNASLTSVGKFRGVLGDELFTDANQAMAEEIIFWGTVYGNDKKFLKDEIESKYGTVLSKDQIKRILGFKFNGWGNLSKTFLELQGSCECGDCSLIQALWETNHNLMELLSEQYGFKKELDALASNVEKPLTEWTIDDLDNKYLSAPVKRMVWQTIKMLREACELTNKEPDRVFVEMPREHGKENDRKASRKKKLLDLYSTLKREDKTWAELKIREIEGRTEADFRIKKLYLYYMQQGKCMYSGEKIELNDLFNNNLYDIDHIYPRHFIKDDSLENNLVLVKKEINNHKSDNYPLESDIRKNMNKFWKSLRDKNFISKEKYSRLIRTEEFTDEEKAAFISRQLVETRQGTKAITQVLKQAFPNTQIVFVKAGIVSDFRKKFDINKVRALNDTHHAKDAYLNIVVGNTYYTKFTNNPMNFIKDARKNPKNDFYRYNMDKIFXXXXTM	[[0.0015125263016670942, 0.0017389794811606407, 0.0019989057909697294, 0.0018065148033201694], [1.0270413160324097, 0.02672220952808857, 0.1325472742319107, 0.025124192237854004], [1.177603840827942, 0.03777163475751877, 0.049230221658945084, 0.059849247336387634], [1.654127597808838, 0.003054144326597452, 0.05942786857485771, 0.007639348041266203], [0.0722922831773758, 0.07448433339595795, 0.009880168363451958, 0.06910604983568192], [0.13521525263786316, 0.0372418649494648, 0.02478165552020073, 0.189967080950737], [0.010355287231504917, 0.007621739991009235, 0.00736720347777009, 0.012783764861524105], [0.019351935014128685, 0.009633517824113369, 0.01096394658088684, 0.01598193123936653], [0.018884651362895966, 0.010644818656146526, 0.009662368334829807, 0.01626048982143402], [0.043281663209199905, 0.016468651592731476, 0.018618067726492882, 0.0342094823718071]]	0.701975
XIEH16-1_SAMEA3449313_MAG_00000076#XIEH16-1_SAMEA3449313_MAG_00000076-scaffold_8INDEX1_15	MEKRLGIDVGTNSLGWAIVEVDDEGCTLLDRGVDIFQEGVAREKNQEKPAVQDRTDARALRRHYFRRRLRKIALLRVLVRHDLCPALSEEQLNAWQGKGIYPLDDAFIRWQRTDDNADRNPYRDRFRCLTEELDMACREERYVLGRALYHLCQRRGFLSNRKDVGNEAEEGKVKQEIKTLSADMAAAGCEYLGEYFYRLYQRKEKIRKHYTARNEHYLAEFRAICRKQRLDEEL	[[0.003808856476098299, 0.004600481130182743, 0.004705962724983692, 0.0032185777090489864], [0.06444831937551498, 0.03449751064181328, 0.09734173119068146, 0.02056226134300232], [0.02584369294345379, 0.043451014906167984, 0.013915044255554676, 0.02530561573803425], [0.09268075227737427, 0.021662060171365738, 0.17146089673042297, 0.04819187894463539], [0.03985054790973663, 0.9679005146026611, 0.05460083484649658, 0.08219438046216965], [0.014493710361421108, 1.5827199220657349, 0.02593727968633175, 0.03660887852311134], [0.056411173194646835, 0.022550683468580246, 0.05794382095336914, 0.020089294761419296], [0.0856342613697052, 0.020418677479028702, 0.05126268044114113, 0.03252290189266205], [0.02256903424859047, 0.017807764932513237, 0.009360875934362411, 0.015230759046971798], [0.02110673114657402, 0.011092624627053738, 0.01064983382821083, 0.015147922560572624]]	0.874745
XIEH16-1_SAMEA3449314_MAG_00000033#XIEH16-1_SAMEA3449314_MAG_00000033-scaffold_34INDEX1_6	LGIDVGTNSLGWAIVEVDDEGCTLLDRGVDIFQEGVAREKNQEKPAVQDRTDARALRRHYFRRRLRKIALLRVLVRHDLCPALSEEQLNAWQGKGIYPLDDAFIRWQRTDDNADRNPYRDRFRCLTEELDLACREERYVLGRALYHLCQRRGFLSNRKDAGNEAEEGKVKQEIKTLSADMAAAGCEYLGEYFYRLYQRKEKIRKHYTARNEHYLAEFRAICRKQRLDEELRQALEKAIFYQRPLKSQKGLVGKCTFEKDKSRCPVSHPRFEEFRMLQFINNVRVTGPGDAEPRPLSPEEVEIVRPLFLRKSKPHFDFEDIAKKIAGKGNYACRGELLQAPYRFNCAGKSTVTGSPVSALFASVFGDDWQREICSLYTLGAGKNEEQILNDVWHVLFAFEDEERLQAWLQEKLQLSADDAKTLAAFRLPQGYASLSLNVINKILPYLRRGYRYDEAVFFANLGKVLPAEVYADPARRREVEQGISAQMDDLGDGEKTRKEERIRDYLRRYWGVEEKRLERLYHPSMIEAYPSASPNGQGLLQLGSPRIPAVRNPMAMRALFRLRVLLNELLREGKIDRGTKINIELARELNDANKRKAIERYQREREAENRKYAEEIRQQYVEATGHSIEPSEEDILKYRLWVEQGHCSLYTGKTIGISEFLGDGRRYDIEHTVPRSRGGEDAQYNKTLCEEEFNRDIKRDKLPSELANHTAILACVESCGWFERIEGLEHRVWGADRRAKSATTKSAKDFAIQDRHYWRIHLDYWRRKCEAFTMTEVPEGFSNRQGVDVGIIGRYARLYLQTVFDRVYTVKGATTAAFRRMWGLQEEYAAKERVNHVHHCIDAITIACIGSREYALWAQYVRQDELYRRGERINPVAASRGRPSPRMSGRRPMSCSFRITRPTTCPSRAGNGCVCGERCSGTTGERSNTCRAILPGVLSINRHFMEPSNETARFGMSCASRSTNCCLRMWKKSWMRRSDRK	[[0.006447444204241037, 0.009530957788228989, 0.00750946206972003, 0.00558085273951292], [0.009669442661106586, 0.007221618201583624, 0.00719902478158474, 0.005450268276035786], [0.02249152585864067, 0.039977312088012695, 0.013051202520728111, 0.02947300300002098], [0.06453730911016464, 0.015284385532140732, 0.0759015753865242, 0.03756234422326088], [0.027985908091068268, 1.191990613937378, 0.024987710639834404, 0.09963471442461014], [0.041055724024772644, 1.352805256843567, 0.04233403503894806, 0.03449208661913872], [0.00803015474230051, 0.011119885370135307, 0.012116696685552597, 0.00681017991155386], [0.009869847446680069, 0.005576853174716234, 0.009318784810602665, 0.007593944203108549], [0.009107004851102829, 0.01362827979028225, 0.007120936177670956, 0.011652200482785702], [0.00966680608689785, 0.006803520955145359, 0.005976829677820206, 0.009768566116690636]]	0.834332
XIEH16-1_SAMEA3449315_MAG_00000014#XIEH16-1_SAMEA3449315_MAG_00000014-scaffold_3INDEX1_4	VDREKSNEAFIERMTNKCTYLLGKDVVAKNSLIYSRFMVLNELNNLSVCGNKISVQVKQDIYRELFQRHTKVSKKMLLQYCREKMMNKDLEEEDLSGFDGDFKAKLSSYLDFEKKVFGAKMEEDRIRKITEDIIRWKTIYGDDGKMLQAVVEKEYPGELDSDQLKAVKQFRYSGWGNFSEEFLNGIVGTEKPTGQMFTIIEALWQTNCNLMQLLSKNFTFMEEIEKHNRELAGQITDISYDKLVKDLYISPANKRAVWQTVRIAEEVKKIMGCEPAKIFVEMARGGEKEKKRTISRKKKLLELYAACKKDARDWNREIEDRDEREFNSDKLYLYYTQMGRCMYSGERIDLHELMSANSKWDIDHIYPQSKVKDDSLDNRVLSLKKINNEKGNKPLSRDIQQSQQKWWTELLQLEFITKKKYDRLMHRGELSEEELSGFINRQLVETRQSTKAAAELLGRMYNNSKVVYVKAPLVSQFRKDDLNILKSRLANDYHHAKDAYLNIAVGNVYNEKFTDNPLRWIEKHAGENYSINRVFDYDIVAGDGAPVWAAPLRDEKNKLRKNEVGEKYGGTIDVIRKTVKRNDVLYTEHTYCGKGELFNATIAKKDGGAEIPLKAGLQTGKYGGYKSPNTSYFAAIEFDGKKGERVKNIMEVPVYIANILLHDIDAYIRYCETVKGLKNVKILRPCIKKNALISVDGYPMRIRGANEKNILLKNNLQPIFGRHEETVRRIEKYVEKNQEFEVDEKFDGLNEANLTDLYDDITEKLCGPYVERPSNQGEYLMENREKFLNISLKEKAKLLAQMIKLVRCDTETKADLRSIGASKNAGVISVNKNTLGGKRLILINQSVTGLFENRIEL	[[0.04137926176190376, 0.013119731098413467, 0.02908138372004032, 0.04805707931518555], [0.03431018441915512, 0.01230259146541357, 0.031718749552965164, 0.020534444600343704], [0.34138935804367065, 0.06971204280853271, 0.06964768469333649, 0.04366864264011383], [1.1739081144332886, 0.02597942389547825, 0.07257214188575745, 0.05126233398914337], [0.12957361340522766, 0.04123904928565025, 0.01928158663213253, 0.1355365514755249], [0.074959397315979, 0.01163483690470457, 0.052703116089105606, 0.07624335587024689], [0.028226882219314575, 0.016317961737513542, 0.018501926213502884, 0.04241405427455902], [0.04782378673553467, 0.02030259557068348, 0.01797248236835003, 0.04570142552256584], [0.053093865513801575, 0.02122826687991619, 0.019334107637405396, 0.05100509151816368], [0.069889135658741, 0.020286375656723976, 0.02575436793267727, 0.05895217880606651]]	0.626725
XIEH16-1_SAMEA3449315_MAG_00000027#XIEH16-1_SAMEA3449315_MAG_00000027-scaffold_33INDEX1_1	EERGNAIRELTLGKKITPRQFEIIGLLKEQDMKCAYSGKSVSLTQVYENMLEVDHIIPRSLSFDNSRNNKVAVLVSENQKKGQRTPFQYLNSGAGAITYADYKAMVLKNNSYSARKKANLLYEEAPEKELRGFINRNLVDTRYACREVLNMLQNYFNANEINTKVKVVNGSFTFDFRKKAKLDKDRDATYAHHAQDALIVAGLFNTDLIKKINSIIKMSDSFLDEKKTIIFENGMVVNTVTGEXXXXXXXXXXXXXXXXATAKVFS	[[0.04794473573565483, 0.01403629407286644, 0.027504388242959976, 0.04662556201219559], [0.04067162424325943, 0.022788599133491516, 0.01902209408581257, 0.05844007432460785], [0.6535910964012146, 0.04536014422774315, 0.1069045290350914, 0.05186609551310539], [0.7529820799827576, 0.035881977528333664, 0.09228691458702087, 0.07001778483390808], [0.35684433579444885, 0.026328856125473976, 0.10231488943099976, 0.06992817670106888], [0.10905857384204865, 0.017727822065353394, 0.07608283311128616, 0.042224884033203125], [0.020825447514653206, 0.0122924679890275, 0.011310569941997528, 0.022988220676779747], [0.04935665428638458, 0.02059188298881054, 0.0194676723331213, 0.05239703878760338], [0.05104224011301994, 0.020017439499497414, 0.02062009647488594, 0.05359606444835663], [0.04380043223500252, 0.017440637573599815, 0.02027650736272335, 0.046937793493270874]]	0.702655
XIEH16-1_SAMEA3449316_MAG_00000006#XIEH16-1_SAMEA3449316_MAG_00000006-scaffold_8INDEX1_9	MDKILGLDLGTHSLGWAIVEENASGYTLIDKGVDIFQEGVLRDKNNEKPAVQDRTQARASRRHYFRRRLRKIELLKVLIEHDLCPSLTEEQLTLWRKKKRYPLDEEFLLWQRTDDNLDRNPYHDRHRVLTEKLDLSVRQQRHLLGRAIYHLAQRRGFLSNRKDAGDEKEEGKVKSSIKNLSDEMAAAGCRYLGEYFYRLYQNKERIRGKYTSRNEHYLAEFHAICERQQLPEAWRKELHRAIFFQRDLKSQKGLVGKCTFEPKKSRCPVSHPHFEEYRMLCFMNNIRIQGPKDNAPRPLTQEEIEVITPLFLRKSKPYFDFEEIARKIAGKGKYACKDDRNEAPYRFNFSRSTTVSGCPVTASLIALFGDNWLPEMCSLYRLGEGKTEDQILNDVWHALISFKDEDCLQAWACEKLQLSEDQAKKFTSIKIPSDYAALSLKAINKILPYLRRGYRYDEAVFLANLKAALPQEVFADSSRRFQIEQDIASLLLDFQTNPLNRHKTKEACIADYFDEHGLDTSRLDRLYHPSKTETYRDTQPNAEGILQLGSPRTSSIRNPMAMRALFRMRALVNQLLREGRIDRDTKINIEFARKLNDANRRKAIEQYQREREAENRKYAEEIRKQYVTETGKEIEPSEDDILKYRFWEEQNHTCPYTGQPICISAFIGSAPVYDIEHTVPLARGGDDSQMNKTLCKSYFNREIKQNKLPSELSNHAEILERIESFGWRARIESLKKQIAIQVRKSKSATTKEQKDAAIQQRHYLQMHLDYWRGKYERFTMAEVPEGFSNRQGVDIGIIGKYARFYLKTVFNRIYTVKGATTDAFRKMWGLQEEYTKKKRTNHVHHCIDAITIACIGRKEYDRWARYTVAEELFRFGKGPKPHFEKPWPTFTEDVKSVANELLVAHHTADNMPKQTRKKLRIRGKVKLNDASQPIYMQGDTARALLHKDTFYGAIKRDDEIRYVVRKPLEQLQPTDVDKIVDEAVKAHIKEAIDEVGFKTAMNTSEYTIWLNREKRVPIRKVRIFTPTVTQPISLKKQRDLSDKEYKQDYHVVNDSNYCMAIYEGVDKKGKTKRSFEIVSNLEAAQYFRASADRDDRPDLVPIADANGYPLKCILKTGTMVLFYEHTPAELYECTRAELVKRLYKVTTMAAEGRVQFLFHQEARDQKTLTTIYGNGASQFKTSEFSPKLRLRVSNFNILVENYDFELTVTGEIIFKHSMPC	[[0.0135744484141469, 0.01616584323346615, 0.014376464299857616, 0.007446454372256994], [0.2640027403831482, 0.04109033942222595, 0.19223646819591522, 0.017957666888833046], [0.03595566749572754, 0.016868190839886665, 0.016654126346111298, 0.018492521718144417], [0.036443717777729034, 0.013263685628771782, 0.01913324184715748, 0.026653267443180084], [0.06391581892967224, 1.205183506011963, 0.03803238645195961, 0.041068077087402344], [0.030798470601439476, 1.4829590320587158, 0.024620946496725082, 0.03957776725292206], [0.15582646429538727, 0.030871760100126266, 0.12346213310956955, 0.02847454324364662], [0.10829255729913712, 0.025232603773474693, 0.05605821684002876, 0.034199029207229614], [0.03314358741044998, 0.022473078221082687, 0.012243672274053097, 0.019010169431567192], [0.0360039584338665, 0.01813303492963314, 0.014211705885827541, 0.02188139781355858]]	0.634491
XIEH16-1_SAMEA3449316_MAG_00000029#XIEH16-1_SAMEA3449316_MAG_00000029-scaffold_18INDEX1_29	MDHILPRGFGDNSMDNMMLISKSLNAAKSNRVPLEFIESGEALNSDEQFITSSSFVRRVNSLFELKMISEKKKDRLLLKSSKDVEGFINRNLVDTRYIIKEFMAILNAYHDVNHYDTHVVALKSAFTDTYRKNGFHMQKNRDVGVQHHAHDAAILAIVDKMLLTYYPNYDSRGNMKAYHNFLLNLNKNEKNQAEKDFGGFTWIMYQKAFHERLNDQDSLLSQVKSRVPLFSVKAEKNYKGQFFDATIYPQKDKKTTKETKKGILGEFGINNDKHIFSAINCVAVDFYKYTNKRGKKKHLGVHIPKVIIDDQGRIDQDKYKFLVKEYYEVPELFDENGNIIQGYFRFRAFKNDLIYDSVNNELQMFNIGSIANKKLLMKHINIFSYDDISAQVRESFYPIVDEFNIRIGRNKSSNAIPFSEVNKDELITYCMDNLMAINDVDRYGKAIRDNLKKCLSFNNFLETMAFFNLIINRECTPPTIVGQFKPVADRFKSDEDGQYFKVKASILGVRFHKNEDGKLVISGPNRAANKFSKIRKEDFSWRICRDMIE	[[0.07400979101657867, 0.013018259778618813, 0.0452413447201252, 0.07201295346021652], [0.41877856850624084, 0.024905413389205933, 0.10695970803499222, 0.07474010437726974], [0.5350363850593567, 0.021047091111540794, 0.18131069839000702, 0.04011927917599678], [0.1145908311009407, 0.02192377857863903, 0.03515612334012985, 0.0847739428281784], [0.2054649442434311, 0.0238470621407032, 0.06392686814069748, 0.07509392499923706], [0.026413314044475555, 0.013309610076248646, 0.012133805081248283, 0.019343970343470573], [0.03979400545358658, 0.02783873863518238, 0.022861381992697716, 0.07638272643089294], [0.039382319897413254, 0.016502168029546738, 0.0195087231695652, 0.04384539648890495], [0.08031824976205826, 0.02700863592326641, 0.022327734157443047, 0.07389651238918304], [0.07439341396093369, 0.02287190407514572, 0.024742037057876587, 0.06912178546190262]]	0.648901
XIEH16-1_SAMEA3449316_MAG_00000050#XIEH16-1_SAMEA3449316_MAG_00000050-scaffold_19INDEX1_17	MKNEKKSFGEYYLGIDAGTDSVGWAVTDENYNVLKFHGKAMWGVRLFEEAQTAADRRAFRTARRRQGRKVQRTKLLQELFAEEICKKDSAFFIRMADSKYYAEDKTEPQQNALFDDVDYTDKDYHKEYPTVYHLRRAFIEGKDIRDPRLLYLAVHHIINNRGHFLFEGMDLSKVVDFETPFSILKEYLREEDFGFDFSNIDADALKESLKNKQGITQKKKDLYKLLGKEKGTLKSVCDLLAGGSGIKLTDLFNDESLAGETPDKISLSDSSIEDDRTALENILQDRIQLLDCLKAVYDWAILDEILSGSPYISFAKTQSYEKHKKDLALLKKTIKRLCPEKYKEVFKSPNTANNYCAYSGMCVINGKKTAIEKRTTASDFGKYIAKLLSSFDDPDAKDILRQIDAQTFMPKQRTGENSVLPYQVHKVELEKILGNAEMNFPFLLKKDDSNLTVKDKIIKLLTFRIPYYVGPLNDKHRNSGFCWIVRKNTEDTSRILPWEFEQKVDLYASAEQFINRMTNKCSYLVGEDVLPKDSLLYSEYSVLNELNNLKLSGESLAQSDKAEIIDELYKKNNKVKXXXXXXXXXNYYKRKGFEVKPDDFTGFHEELKSSLRSYNMFFNILRDRFDESAVEAAIKAIVLFGNDKKMLLQKLRSIKNGYFTEEEIKRMAGFKFSDWGRLSEKMLTGIYSVNKETGEAFNIIEALRTTDKNLMQLLSAELDFKKQIDAENEKINGGIPEFSYDALVKDCYASPAVKRSIWQVLTIAKEIEKITGHAPKKIFMETTREDREKKATKSRKKQLVELYKKCREETSELLKTLEKREDSELRNNALYLYYTQMGKCMYSGETIELEHLFDKNVYDIDHIYPQSKTKDDSLNNKVLVKKELNGQKSDRYPVPRDILSPGIENHWKCLRAAGLISEEKYKRLTRRTNFSDTELSGFIARQLVETNQATKAAAEILKRVYPETRLVYSRASNVDVFKKRYDILKVREVNDYHHARDAYLNIVVGNVFDVKFTMNPLNFIKGGGTYSLNENMYDSDIRRGSNVAWVAGNNGTIATVKKTCSKENILFTRYAFEQKGGLFDQQIMKKGKGQLPTKPSDPHMQGQTEQEWIDKYGGYNKLSGVFLFGRV	[[0.016243070363998413, 0.011275388300418854, 0.028163200244307518, 0.022171081975102425], [0.30184030532836914, 0.03300866484642029, 0.10604420304298401, 0.05056067556142807], [0.09187956899404526, 0.0926583781838417, 0.008182737976312637, 0.17635059356689453], [0.7696056365966797, 0.018437249585986137, 0.13490168750286102, 0.05843546241521835], [0.5345948934555054, 0.02224106155335903, 0.09237402677536011, 0.09770499169826508], [0.5042497515678406, 0.06851271539926529, 0.03980725258588791, 0.09361495822668076], [0.023248782381415367, 0.01304455567151308, 0.011265994049608707, 0.022484753280878067], [0.020361246541142464, 0.01028040237724781, 0.011513400822877884, 0.01880457252264023], [0.00935821421444416, 0.006617983803153038, 0.005855372175574303, 0.009509586729109287], [0.023158466443419456, 0.011578709818422794, 0.012442024424672127, 0.022036541253328323]]	0.70789
XIEH16-1_SAMEA3449319_MAG_00000024#XIEH16-1_SAMEA3449319_MAG_00000024-scaffold_24INDEX1_12	MKGEYYLGLDMGSSSVGWAVTNEKYEILRAHGKTLWGVRLFDSAQTAEERRGFRTAKRRLDRRNWRIELLQKIFAEEVEKIDDGFFRRMKESRYWPEDKRDRQGKCPELPYALFADDDYTDKEYHKQFPTIYHLRKWLMETDETPDIRLIYLALHHMMKHRGHFLLNGNIEQVREFQTTFEQFLEAVRAEELGFSSEIGVERSKEIEAILKDRTLTKSAKKTKAVKAMRAETSCEKEWLGLITGGTAKLGNLFGEKQMDTLERPKLCFADAGYEEYAGEIEAELGEKYVLIEHAKAVYDWAVLADILQNYSSLSEAKVALYEKHKKDLKDLKKLVRENLSREEYQRLFAKKDEKANYYAYIKAPKQCSQEDFYGYLKKNILGKISDVTKASCMQKEMEMGTFLPKQTVKDNSVIPYQIHLYELNAILKNLEDKVPLLKENGEKIQKIFTFRIPYYVGPLNGIRKKGEKSNWAVRKEGKIYPWNFDEMVDLEASAEQFIRRMTNKCTYLPSEDVLPKYSLLYSKYEVLNELNNLRLDGEKISVEQKQKIYEEVFQKSRKVTQKKLKNYLVKEGITGKEVEITGIDGDFKSSLTAYHDFKEKLTNLSLNQAEKECIILNVTLFGDDKAILKQRLKKLFPELTEKQRDSISXXXXXXIVVGEDSQKCFWKRWKHRHRKRERHGLLFGLCGRRMTI	[[0.006588783115148544, 0.009982931427657604, 0.012264297343790531, 0.012616866268217564], [0.33489206433296204, 0.01724245212972164, 0.4610469937324524, 0.008184156380593777], [0.09786520153284073, 1.3522776365280151, 0.012541270814836025, 0.019037388265132904], [1.0943470001220703, 0.03249711915850639, 0.100212961435318, 0.0328005775809288], [0.059458523988723755, 0.020027965307235718, 0.013584734871983528, 1.512534260749817], [0.1324508935213089, 0.023515528067946434, 0.03482121229171753, 0.12937772274017334], [0.024198345839977264, 0.030144019052386284, 0.021312782540917397, 0.060375332832336426], [0.017585907131433487, 0.011234001256525517, 0.010932883247733116, 0.008911068551242352], [0.014654603786766529, 0.013356661424040794, 0.007191476412117481, 0.014758896082639694], [0.00824484508484602, 0.0056022945791482925, 0.005407044664025307, 0.008042373694479465]]	0.881146
XIEH16-1_SAMEA3449320_MAG_00000001#XIEH16-1_SAMEA3449320_MAG_00000001-scaffold_44INDEX1_7	LDRMQGQYNAIALKQLLGRSTSVSDSKCASYDAHRANWNLIKLQLRTKENEKDINENYGILVGWKIDSGQRKSVRGESAYENMRKKANVFFKKMIETSDLSETDKNRLIHDIEEDKLFPIQRDSDNGVIPHQLHQNELKQIIKKQGKYYPFLLDAFEKDGKQINKIEGLLTFRVPYFVGPLVVPEDLQKSDNSENHWMVRKKKGEITPWNFDEMVDKDASGRKFIERLVGTDSYLLGEPTLPKNSLLYQEYEVLNELNNVRLSVRTGNHWNDKRRMRLGREEKTLLCQRLFMKGQTVTKRTAENLLRKEYGRTYELSGLSDESKFTSSLSTYGKMCRIFGEKYVNEHRDLMEKIVELQTVFEDKETLLHQLRQLEGISEADCALLVNTHYTGWGRLSRKLLTTKAGECKISDDFAPRKHSIIEIMRAEDRNLMEIITDKQLGFSDWIEQENLGAENGSSLMEVVDDLRVSPKVKRGIIQSIRLIDDISKAVGKRPSRIFLELADDIQPSGRTISRKSRLQDLYRNANLGKEFKGIADELNACSDKDLQDDRLFLYYTQLGKDMYTGEELDLDRLSSAYDIDHIIPQAVTQNDSIDNRVLVARAENARKTDSFTYMPQIADRMRNFWQILLDNGLISRVKFERLTRQNEFSEREKERFVQRSLVETRQIMKNVATLMRQRYGNSAAVIGLNAELTKEMHRYLGFSHKNRDINDYHHAQDALCVGIAGQFAANRGFFADGEVSDGAQNSYNQYLRDYLRGYREKLSAEDRKQGRAFGFIVGSMRSQDEQKRVNPRTGEVVWSEEDKDYLRKVMNYRKMLVTQKVGDDFGALYDETRYAATDPKGIKGIPFDGAKQDTSLYGGFSSAKPAYAVLIESKGKTRLVNVTMQEYSLLGDRPSDDELRKVLAKKKSEYAKANILLRHVPKMQLIRYGGGLMVIKSAGELNNAQQLWLPYEEYCYFDDLSQGKGSLEKDDLKKLLDSILGSVQCLYPWHRFTEEELADLHVAFDKLPEDEKKNVITGIVSALHADAKTANLSIVGMTGSWRRMNNKSGYTFSDEDEFIFQSPSGLFEKRVTVGELKRKAKKK	[[0.010284923017024994, 0.02128622867166996, 0.01769995130598545, 0.011804284527897835], [0.027914991602301598, 0.09331613779067993, 0.10466157644987106, 0.026146238669753075], [0.031147725880146027, 0.0165544543415308, 1.660593032836914, 0.014291523024439812], [0.07770328223705292, 0.4415588676929474, 0.024551959708333015, 0.10590965300798416], [0.0804479569196701, 0.03202090784907341, 1.2124080657958984, 0.03228486701846123], [0.0460880845785141, 0.05357605591416359, 0.10416512191295624, 0.5207512378692627], [0.006382939871400595, 0.011504078283905983, 0.011987882666289806, 0.009278086014091969], [0.017831716686487198, 0.02435433864593506, 0.03863328695297241, 0.015368523076176643], [0.008816493675112724, 0.005313957575708628, 0.00672187702730298, 0.005975566804409027], [0.004170335363596678, 0.004712751135230064, 0.0030839727260172367, 0.004054668825119734]]	0.843589
XIEH16-1_SAMEA3449320_MAG_00000009#XIEH16-1_SAMEA3449320_MAG_00000009-scaffold_3INDEX1_4	MGEMSKTNMDRHRSYRIGLDIGIASVGWAVLENNSQDEPIRILDLGVRIFEAAEVPKTGAALAAERRDARTARRRIRRRRHRLERIKWLFEREGLIQIDSFMERYHSPNLPDVYELRYEGLERKLSNEEFAQVLLHIAKHRGFRSTRKAELKEGDNGKVLKATEENRKRMEEHGYRTVGEMIYKDAYFHTECAWADNGYLLTPRNKADDYSHTMLRALLEEEVHILFDSQRKFGNEKATEKLEQEYLEIMLSQRSFDMGPGQQADGTPSPYAMEGFGNKVGYCTLERESGERRAAKATYTAELFVALQKITHMKLVHMDGTSRFFTEEERNILLEMLSSKKEIKYAAVRKKLNLPLEEKFNTLNYNMKRKGKDNKEEEIDEAAIIAATEKATFVSMSNCYEYRKRIGDYLDTLPEEEQQDLLDEIGTILTCYKNDDSRMSRLTEAGLSKELADSLLELTPAKFQHLSIKAMKKIMPYMKEGMVYDKACEAAGYDFKNDNHGKKMKLLKGENITETINEITNPVVKRSVSQTVKVINAIILKYGSPQAVSIELAREMSKNFEERRKAEKQMEENRKKNEMAKKEIQELGKLSPNGQDILKYRLWHDQQGICLYTGKKIPLEELFQPGYDIDHILPYSITFDDSYRNKVLVTSQANREKGNRTPYEYFGQDEVRWSAYEARVNHFIKDYKKRRNLLKQGFTKEDRREFKERNLNDTKYITRVIYNMIRQNLEMEPLNREDRKKQVFAVNGSITSYLRKRWGLPTKDRSTDTHHAMDAVVVACCTDGMIQKISRSTQYREVLYKGQSHPDYEIVDVETGEIISLEELSREEWDKCYGAQVPPPWNHFREELKVRMGSDPKNDLDTHPDMYQLFRYPEDVYNNIRPIFVSRMPNHKVTGAAHADTIRSPRHYNDGGEIFDDSGYVLSRTNIEDLKLDKDGEIKDYYNKDSDRLLYEALKARLAEYEGDGKKAFAEKFYKPKADGTQGPVVKKVKTYKKMSLGVEINKDEAGVGRGIAENANGGMIRVDVFRENGKYYFVPIYIADALKKRLPNKASVANKPYSEWKEMKDENFLFSLYSRDLIGFKNPKGKKVKCKDGKEIVLTNEIVYYVGANINTASISCKAHDNQYEFGSFGIQSLQELKKYQVDVLGNITEVRQEKRRGFHRNIKIETSQQLSIKNRQLFIGSSGEVQIPLEDINSILIESQAVTLSSYFLQKMAEMGIAVYVCDEKHLPNAVLLPMVRHSRHFKLLKCQMNLGKPKQKRLWQQIVVRKIENQSACLKFLNLEGAEELLKMSKQVQSGDKTNVEAKAAAFYFRRLYGLGFSRGDDHIINSALNYGYAIVRGMIARSIICYGLEPSLGLFHSSELNSYNLADDFIEVFRPVVDLHVSNRFDISEVSRALTPEIKRELYGIVNYDMLVRGEKHILSNCIDKAVASYSSALQGNREELELPVLMELQVHRYE	[[0.017905745655298233, 0.010022013448178768, 0.00928345788270235, 0.01342716719955206], [0.004158908501267433, 0.003209379268810153, 0.003146390663459897, 0.004306578077375889], [0.06227463111281395, 0.025819363072514534, 0.01928558759391308, 0.035394858568906784], [0.019706442952156067, 0.009827558882534504, 0.026022987440228462, 0.019025243818759918], [0.07200701534748077, 0.09403318911790848, 1.005350112915039, 0.014335243962705135], [0.052825428545475006, 0.9556578397750854, 0.011598587967455387, 0.13046149909496307], [1.7464015483856201, 0.004802499432116747, 0.028592592105269432, 0.013146414421498775], [0.5515891909599304, 0.03404973819851875, 0.021941877901554108, 0.19220629334449768], [0.1470436155796051, 0.02813398651778698, 0.03782333806157112, 0.07439292222261429], [0.08234026283025742, 0.020342756062746048, 0.0302748940885067, 0.05517236143350601]]	0.836108
XIEH16-1_SAMEA3449320_MAG_00000096#XIEH16-1_SAMEA3449320_MAG_00000096-scaffold_26INDEX1_7	MKHTGYAGSKGRICGAFGSLRRRRPLLRXXXXXXXXXXXXXRRRYDRRNQRLALLQELFQAQIARVDPAFFQRMDAARLWSQDKPWKYTLFEQKGWTDREYHAQYPTVYHLRRALMTQDGPFDVRLVYLALHHILKKRGHFLYADLGDGQLPELEEIIRELELRFEDELGMELRCHDIDTLRPLLMGSTLSISARQKQLNTVFAAETKQQKTWVKALTGAKVKLSELYEDPTLEEAEQKEAEFRKAGYEDGLPVLEAVLGDRFALLEAWRSLYNWGVLQRLLGGASSISEAKVRQYEQNKKDLAELKAVLRADRTLYNRVFRATDVSGNYASIVGHAWVEGKKQTVKVCGHEDFCKFIEKVLDTLEQDERVQALRTRAKEGTLLPKLISGDNSVIPYQLHRAEMEQILDRAAVYLPFLKEKDAKGLTPADKIRALLVFRIPYYVGPLNPHSPNSWFVRKTEGPIYPWNFEDRVDRVRSAQAFIDRMTSFCTYLRGCDVLPACSPIYERFTVLNELNPMTVKGEPLSIELKQAIFEQVFLKIRKPGIRNIVGFLRAQGYDVSREDLGGIDVQGGVKSSLRTTLALQEILGEKYDDAKAEEIVLAATYFGDDRRLLREKLRSLGLTDDVIGRLLRLHCAGWGRLSRELLCEVTSFVPGQPDGASILDTLWKTNETLMGLLSDRYMFAEAIEARNREVGEESLYDFIDELYVSPSVKRQIRQTVLVARELRKVIGHDPKKIFIEMARGKEKKPERKPKRKQTLLACYETFQNEAGALYETLMQTDNQRLRQDKIYLYYTQMGRCMYSGERIDLEELLRSESLYDIDHIYPRSRVKDDSIDNRVLVKRTLNEKKGNDYPLSHEIVEGQRAFWSMLLYRKLISREKYERLTRRTGFTDEELTSFAARQLVETRQGTKAVAQLLGRMMPDSEIVYVKAGLVSDFRHARSLPKVRELNDLHHAKDAYLNIVVGNIYNTQFTHSPMRYICEHRDNYTVNLDSLLKMEIHRGGVLAWDPADGGSIATVRRTMARNSPLVTMMPVIYSGILFDLQPKPQGQGQMPLKKGLPIEKYGGYNKVTGACFMLVEHTLRRRRVRSLIDVPLHLYPDAVSHPELALRHCIEMRDLKEPRIILPIIRMRALLSLDGYKMYITGRTNGNLCIQNANQLMVSEEWEQYIKKIVKAARESMEYERLRGGEGYRPNPRDGLCSEKNLALYDLFVQKMERMPYCQRMSGQRDKLLQARAAFEALDVAQQCCILCQLLNLFSRVGGEADLTGIGLVKNFGILHPSGMISGCAQALLIHQSPTGLYERVVDLNRL	[[0.02698536589741707, 0.06460950523614883, 0.13459564745426178, 0.03894227743148804], [0.4247119426727295, 0.026152871549129486, 0.2250761091709137, 0.022753020748496056], [0.0920708179473877, 0.0693681538105011, 0.009839330799877644, 0.12328650057315826], [1.2536661624908447, 0.02282150462269783, 0.07762432098388672, 0.03812588378787041], [0.29439806938171387, 0.033898547291755676, 0.10583168268203735, 0.04851800203323364], [0.01035759411752224, 0.006336988415569067, 0.0074345823377370834, 0.010862751863896847], [0.007469633594155312, 0.011531919240951538, 0.011086856946349144, 0.006885476876050234], [0.0046010990627110004, 0.005839257035404444, 0.006368251517415047, 0.004168964456766844], [0.0044513847678899765, 0.006505552679300308, 0.005165113601833582, 0.00429373187944293], [0.0011669020168483257, 0.001395254977978766, 0.0013951597502455115, 0.0011902967235073447]]	0.80294
XIEH16-1_SAMEA3449321_MAG_00000033#XIEH16-1_SAMEA3449321_MAG_00000033-scaffold_20INDEX2_4	MGKTHIIGVGLDLGGTYTGTFITSHPSDEAEHRDHSSAFTVVNSEKLSFSSKSRTAVRHRVRSYKGFDLRRRLLLLVAEYQLLQKKQTLAPEERENLRIALSGYLKRRGYARTEAETDTSVLETLDPSVFSSAPSFTNFFNDSEPLNIQWEAIANSPETTKALNKELSGQKEADFKKYIKTSFPEYSAKEILANYVEGRRAILDASKYIANLQSLGHKHRSKYLSDILQDMKRDSRITRLSEAFGSTDNLWRIIGNISNLQERAVRWYFNDAKFEQGQEQLDAVKLKNVLVRALKYLRSDDKEWSASQKQIIQSLEQSGDVLDVLAGLDPDRTIPPYEDQNNRRPPEDQTLYLNPKALSSEYGEKWKSWANKFAGAYPLLTEDLTEILKNTDRKSRIKIRSDVLPDSDYRLAYILQRAFDRSIALDECSIRRTAEDFENGVVIKNEKLEDVLSGHQLEEFLEFANRYYQETAKAKNGLWFPENALLERADLHPPMKNKILNVIVGQALGVSPAEGTDFIEEIWNSKVKGRSTVRSICNAIENERKTYGPYFSEDYKFVKTALKEGKTEKELSKKFAAVIKVLKMVSEVXXXXXXXXXXKELRLSDEAQSKFDNPYSLAQLYNLIETERNGFSKVSLAAHLENAWRMTMTDGSAQCCRLPADCVRPFDGFIRKAIDRNSWEVAKRIAEEVKKSVDFTNGTVKIPVAIEANSFNFTASLTDLKYIQLKEQKLKKKLEDIQRNEENQEKRWLSKEERIRADSHGICAYTGRPLDDVGEIDHIIPRSLTLKKSESIYNSEVNLIFVSAQGNQEKKNNIYLLSNLAKNYLAAVFGTSDLSQITNEIESTVLQLKAAGRLGYFDLLSEKERACARHALFLNSDSEARRAVIDVLGSRRKASVNGTQAWFVRSIFSKVRQALAAWTQETGNELIFDAISVPAADSSEMRKRFAEYRPEFRKPKVQPVASHSIDAMCIYLAACSDPFKTKRMGSQLAIYEPINFDNLFTGSCQVIQNTPRSFSDKTNIANSPIFKETIYAERFLDIIVSRGEIFIGYPSNMPFEEKPNRISIGGKDPFSILSVLGAYLDKAPSSEKEKLTIYRVVKNKAFELFSKVAGSKFTAEEDKAAKILEALHFVTVKQDVAATVSDLIKSKKELSKDSIENLAKQKGCLKKVEYSSKEFKFKGSLIIPAAVEWGKVLWNVFKENTAEELKDENALRKALEAAWPSSFGTRNLHSKAKRVFSLPVVATQSGAVRIRRKTAFGDFVYQSQDTNNLYSSFPVKNGKLDWSSPIIHPALQNRNLTAYGYRFVDHDRSISMSEFREVYNKDDLMRIELAQGTSSRRYLRVEMPGEKFLAWFGENSISLGSSFKFSVSEVFDNKIYTENAEFTKFLPKPREDNKHNGTIFFELVGPRVIFNYIVGGAASSLKEIFSEAGKERS	[[0.017397023737430573, 0.02477945387363434, 0.010007279925048351, 0.02374362014234066], [0.041359126567840576, 0.010123579762876034, 1.6702693700790405, 0.010579228401184082], [0.021452657878398895, 0.008325167000293732, 1.7978073358535767, 0.006204989738762379], [0.015550156123936176, 0.022616660222411156, 0.009532383643090725, 0.015341618098318577], [0.011377127841114998, 0.011202718131244183, 0.020606014877557755, 0.011797184124588966], [0.0035480698570609093, 0.0028337929397821426, 0.003130645025521517, 0.004080286715179682], [0.006308421958237886, 0.004283541813492775, 0.0054669673554599285, 0.007018385920673609], [0.007758921477943659, 0.004577527288347483, 0.006925232242792845, 0.007333464454859495], [0.0017385560786351562, 0.0014956669183447957, 0.00145123025868088, 0.0018128498923033476], [0.008161269128322601, 0.006653964519500732, 0.007224783301353455, 0.011433369480073452]]	0.939015
XIEH16-1_SAMEA3449324_MAG_00000035#XIEH16-1_SAMEA3449324_MAG_00000035-scaffold_1INDEX1_29	MDNKYVLGLDIGISSCGYGIIDLETGKFVDYGVRLFKEGTAEDNGKRRDARSRRRLTSRRHTRVMDMQKLLKENGIMSNDYHPLQNVYELRCKGLSEKLTNDELTAAILHITKHRGSVIETVEEDAKKSDDELSLKATLQHNEQLIKQGKFICQIQLDNLNDKNHIRGHENNFSTKDYVNELNEILHHQELDEQFINKIIDIVARRRAYYEGPGSEKSPTPYGRFIEVDGQIKEIDLIEKMRGKCSVFPDELRAPKMAVTADLFNFLNDMNNLTVDGNKLCPEEKKGILTIVSQKGNITLRQLAKELNVDEVDIKGYRIDKNQKAIFTEFKGYKKIKSILEKEGYSISLNDYEMLDRIIEILTNKKGIQERKDYLYHLEYRLSDSVVDTLANTTGITGYHSLSFKALKLLNKELFESEMNQMQLLHELKLFDKNRVSHKGKKNIESDPEAILSPVAKRAQNETFKVVNALRKKYGEFDSIVVEMTRDKNSDEKKKRISNYQKNRENGSKEMDKLLNEKGYDPTKINGKTRMKISLYLQQGDKSAYTFEPLDLNRVIKDSKYTEIDHIIPISISLDDSQNNKVLALHSENQVKGNLTPFMAYAANKFNGMGCSYSEFKTNVLSNKEIPYKKKLNLLNEENITKEEVAKKFINRNLVDTSYACRVVLNTLSDYFKDNEIDTKVHTINGRVTDLFRKKIHLEKDRDENYLHHAVDALIVASVKKMNLLNGYLLKQEHDFNNLYNEETGEIITIPDDKVFYDERYIQYIVNLKTLFEESSKYYDHVIEKENMCFNPIKISHKVNTKPNRQIADETIYSTRNVDGTDYLIEKIPNIYDPKDKKCIRLIQDILNGEDEKYLMAKHDPQTFDLIRDIVKYHYEQFKSDSKMYKVTKKKGEEIITLVGENPLTKYKEENGVIHKYSKKGNGPEIVSMKYESEKLGNHLDISSNYQTNNKKVILKQIKPYRTDFYQCEDGKFRFVTIYFKDVSFNRTKGTYVIDRKWYDGEKEKKRIKSTDKFLFSMHRDELLGVVKEQGQPYFYDVYDEVADKKILHDGVNPEILLFALTGDDKKNVINLYPMFAYKKRQQKVITTAKDIRKYATDVLGNLYEVKDNKLKLEFK	[[0.07527313381433487, 0.01438981294631958, 0.04107886552810669, 0.053592607378959656], [0.05018843337893486, 0.15157777070999146, 0.020828822627663612, 0.680302619934082], [0.17123053967952728, 0.007361008785665035, 1.1124176979064941, 0.01433856226503849], [1.6006890535354614, 0.007506656460464001, 0.049348656088113785, 0.019382257014513016], [0.49684852361679077, 0.019351506605744362, 0.20544415712356567, 0.03382198140025139], [0.11019684374332428, 0.01708231493830681, 0.0938258171081543, 0.042412396520376205], [1.3208379745483398, 0.035420142114162445, 0.029237590730190277, 0.06003384292125702], [0.2659265100955963, 0.04643318057060242, 0.0333663672208786, 0.10263293236494064], [0.06439828872680664, 0.01528400368988514, 0.03570175543427467, 0.038576237857341766], [0.12098611146211624, 0.026575200259685516, 0.031538158655166626, 0.07726588845252991]]	0.800095
XIEH16-1_SAMEA3449325_MAG_00000039#XIEH16-1_SAMEA3449325_MAG_00000039-scaffold_5INDEX1_11	LDKGVAIFQEGVARDKNNEKPTVQDRTDARALRRHYFRRRLRKIDLLRVLVRYDLCPPLTDEQLSTWRQKKQYPLDEEFLRWQRTDDNEDRNPYHDRYVALTERLDLENRAQRWLLGRAFYHLAQRRGFLSNRKEAGNEKEDGTVKESIKNLSAEMEAAGCRYLGEYFYGLYQHKERIRGKYTSRNEHYLTEFNAICDRQQLPDKWRRALHRAIFFQRDLKSQKGSVGRCTFEPTKSRCPVSHPRFEEFRMWSFINNIRVTGPDDGTPRPLTPKEIETIRPLFFRKSKSYFDFEEIARRIAGKGKYACREERIEAPYRFNFARTATVSGCPVTASLMDIFGKEWLREIRSLYLLGDGKTEEQVLNDIWHALFSFKDEERLRDWACEKLQLSEEQAKAFAAIKLPQDYAAMSLNAINKILPYLRCGYRYDEAVFLANLRAALPKEVYADEDRRHNIEQEIASLLLDYKRNPYDKFDSKERRIANYFSDHGLDMSRLDRLYHPSKIETYPDAKPNAEGIMQLGSPRTSAIRNPMAMRALFRLRDLINTLLREGRIDRDTKIRIEFARGLNDANRRKAIEQYQREREAENRKFAEEIRRQYTAKTGREIEPSDDEVLKYRLWEEQQHICPYTGRQIRISDFIGANPGFDIEHTLPRAHGGDDSQMNKTLCENRFNRETKRVKLPAELSNHAEIMERIESFGWREKVESLQKQIEAQVRRSKGAATKPEKDSAIQRRHYLQMQLDYWRGKCERFTMTEIPEGFSNRQGVDIGIIGKYARLYLKTVFDRIYTVKGSSTAAFRKMWGLQEEYTRKERVNHVHHCIDVITIACIGRREYDRWAQYTADEERFNYGETDKPRFEKPWPTFTEDVKAVADELLVAHHTPDNMAKQTRKKLRVRGRVKLSADGKPIYQQGDTARCRLHQETFYGAIKREDEIRYVVRKSIKLLQPSDIDKIVDDAVRDRVRMAIDEVGFKTAINPDEYTIWMNREKGIPIRKVRIFTPGVTQPIALKKQRDLSDKEYKQDYHVANDGNYCMAVYEGKDKKGKLKRSFELVSNLEAAQYFKASADREACPDLVPQADANGFPLKCILKAGTLVLFYENSPAELCDCTPKELTKRLYKVTGFSTLTVSNNSYGRLALKHHQEARPAGELKAKSGVWKTNEEYRPVISILHTQLNAYVEGYDFELTVTGEIKFKHGRPC	[[0.019928554072976112, 0.031551919877529144, 0.030936013907194138, 0.01182119082659483], [0.04239615052938461, 0.022499512881040573, 0.04508296027779579, 0.015275942161679268], [0.02250341698527336, 0.014512764289975166, 0.017578495666384697, 0.009530923329293728], [0.0020782591309398413, 0.0015639002667739987, 0.0018020326970145106, 0.0018656596075743437], [0.01980203203856945, 0.012684074230492115, 0.02346283197402954, 0.011027193628251553], [0.04436693713068962, 0.0965624675154686, 0.018959807232022285, 0.047748733311891556], [1.0919536352157593, 0.04743155464529991, 0.05985065549612045, 0.051475368440151215], [1.3445719480514526, 0.02230708859860897, 0.07355377078056335, 0.027583671733736992], [0.23341263830661774, 0.07035527378320694, 0.047788120806217194, 0.042303431779146194], [0.04281237721443176, 0.017636356875300407, 0.02112581580877304, 0.020318759605288506]]	0.820124
XIEH16-1_SAMEA3449326_MAG_00000004#XIEH16-1_SAMEA3449326_MAG_00000004-scaffold_69INDEX1_6	LIIYFIFEKIVNTILVMKKIVGLDLGTNSIGWALINAYINKEHLYGIEACGSRIIPMDAAILGNFDKGNSISQTADRTSYRGIRRLRERHLLRRERLHRILDLLGFLPKHYSDSLNRYGKFLNDIECKLPWVKDETGSYKFIFQESFKEMLANFTEHHPILIANNKKVPYDWTIYYLRKKALTQKISKEELAWILLNFNQKRGYYQLRGEEEETPNKLVEYYSLKVEKVEDSGERKGKDTWYNVHLENGMIYRRTSNIPLDWEGKTKEFIVTTDLEADGSPKKDKEGNIKRSFRAPKDDDWTLIKKKTEADIDKIKMTVGAYIYDTLLQKPDQKIRGKLVRTIERKYYKNELYQILKTQSEFHEELRDKQLYIACLNELYPNNEPRRNSISTRDFCHLFIEDIIFYQRPLKSKKSLIDNCPYEENRYIDKESGEIKHASIKCIAKSHPLYQEFRLWQFIVNLRIYRKETDVDVTQELLPTEADYVTLFEWLNEKKEIDQKAFFKYPPFGFKKTTSNYRWNYVEDKPYPCNETHAQIIARLGKAHIPKAFLSKEKEETLWHILYSIEDKQEIEKALHSFANKNNLSEEFIEQFKNFPPFKKEYGSYSAKAIKKLLPLMRMGKYWSIENIDNGTRIRINKIIDGEYDENIRERVRQKAINLTDITHFRALPLWLACYLVYDRHSEVXXXXX	[[0.007528042886406183, 0.004903310909867287, 0.007094514090567827, 0.008643263019621372], [0.6941419243812561, 0.04272307828068733, 0.14261965453624725, 0.030817274004220963], [1.607248306274414, 0.006732136011123657, 0.05738241225481033, 0.01280392985790968], [0.0572907030582428, 0.14617536962032318, 0.013664853759109974, 0.2341746687889099], [1.6722779273986816, 0.017297884449362755, 0.024388285353779793, 0.017514988780021667], [1.5419178009033203, 0.02528315782546997, 0.03446213901042938, 0.02419865131378174], [0.036188386380672455, 0.07300592958927155, 0.028990352526307106, 0.14362521469593048], [0.009705927222967148, 0.0060982112772762775, 0.010739068500697613, 0.007434537168592215], [0.022810297086834908, 0.011859163641929626, 0.012554444372653961, 0.02353186532855034], [0.029893239960074425, 0.016367517411708832, 0.01365889422595501, 0.03228204697370529]]	0.908248
XIEH16-1_SAMEA3449326_MAG_00000077#XIEH16-1_SAMEA3449326_MAG_00000077-scaffold_42INDEX1_9	LFEAQRSFGSAFASPEFEAAYIEVCDWERSRKDFDRRSYDLVGRCSYFPAEKRAARCTLTSELVAAYGALGNITIIHEGGTSRALSATERDECIAILFSCEPIRGNKDCAVKFGALRKALDLSSGDYFKGVPAADEKTREVYKPKGWRTLRNTLNAANPILLQRLRDDRDLADAVMEAVAYSSALPVLQEQLQELPLSEAEIEALCKLPYSSKTLNGYGNRSKKALDMLLDCLEEPEVLNLTQAENDCGLLGLRIAGAQLERSDRLMPYETWVELTGRTNNNPVVIRSMSQMRKVVNAICRKWGVPNEIHVELDRELRLPQRAKDEIAKANKKNEKNRERIARQIAELRGCTADEVTGKQIEKYRLWEEQECFDLYTGAKIEVDRLISDDTYTQIDHILPFSRTGENSRNNKVLVLAKSNQDKREQTPYEWMSHDGAPSWDAFERRVQENQKLSRRKKNFLLEKDLDTKEGEFLARSFTDTAYMSREVCAYLADCLLFPDDGAKAHVVPTTGRATAWLRRRWGLNFGSNGEKDRSDDRHHATDACVIAACSRSLVIKTARINQETHWSIIRGMNETQRRDAIMKALESVMPWETFANEVRVAHDFVVPTRFVPRKGKGELFEQTVYRYAGVNAQGKDIAHKASSDKDIVMGNAVVSADEKSVIKVSEMLCLRLWHDPKAKKGQGAWYADPVYKADIPALKDGTYVPRIAKAHTGRKAWKPVPESATKKPPLEIYLGDLVQIGDFVGRFSGYNIDNANWSFVDRLTRIKTSCPTVGKLSNDMSPFVVRESPIK	[[0.03416958078742027, 0.10346177220344543, 0.13419058918952942, 0.024416090920567513], [0.027560224756598473, 0.02015194296836853, 0.046793363988399506, 0.017563270404934883], [0.04568956419825554, 0.16182714700698853, 0.04073626920580864, 0.046150147914886475], [0.017936360090970993, 0.07607799023389816, 0.10951662808656693, 0.04191945120692253], [0.026069698855280876, 0.1550838202238083, 0.16344287991523743, 0.03277841955423355], [0.05586852878332138, 0.6688986420631409, 0.1383596509695053, 0.023205777630209923], [0.05781307443976402, 0.05330642685294151, 0.14089764654636383, 0.022929320111870766], [0.1908697783946991, 0.043928202241659164, 0.06002732366323471, 0.04151768237352371], [0.012193148024380207, 0.02456865832209587, 0.016136007383465767, 0.012221181765198708], [0.021018097177147865, 0.04706431180238724, 0.05081626772880554, 0.018333375453948975]]	0.590122
XIEH16-1_SAMEA3449327_MAG_00000040#XIEH16-1_SAMEA3449327_MAG_00000040-scaffold_68INDEX1_10	MKGEYYLGLDMGSGSVGWAVTNEKYEILRAHGKTLWSVRLFDSAQTAEERRGFRTAKRRLDRRNWRIELLQKIFAEEVEKIDDGFFRRMKESRYWPEDKRDRQGKCPELPYALFADDDYTDKEYHKQFPTIYHLRKWLMETDETPDIRLIYLALHHMMKHRGHFLLNGNIEQVREFQTTFEQFLEAVRAEELGFSSEIGVERSKEIEAILKDRTLTKSAKKTKAVKAMRAETSCEKEWLGLITGGTAKLGNLFGEKQMDTLERPKLCFADAGYEEYAGEIEAELGEKYVLIEHAKAVYDWAVLADILQNYSSLSEAKVALYEKHKKDLKDLKKLVRENLSREEYQRLFAKKDEKANYYAYIKAPKQCSQEDFYGYLKKNILGKISDVTKASCMQKEMEMGTFLPKQTVKDNSVIPYQIHLYELNAILKNLEDKVPLLKENGEKIQKIFTFRIPYYVGPLNGIRKKGEKSNWAVRKEGKIYPWNFDEMVDLEASAEQFIRRMTNKCTYLPSEDVLPKYSLLYSKYEVLNELNNLRLDGEKISVEQKQKIYEEVFQKSRKVTQKKLKNYLVKEGITGKEVEITGIDGDFKSSLTAYHDFKEKLTNLSLNQAEKECIILNVTLFGDDKAILKQRLKKLFPELTEKQRDSISKLPYRGWGRLSKVFLEEMEAPAPETGEAWSIIRALWETNDNLMQLLSEKYLFASAIEEKNGNEQKKRDISYELVEELYVSPAVKRQIWQSLLIVKEICKVMGNPPKRVFIEMAREKTDQGRTSSRKKKLLELYKKCKAEEKDWIDEIEKRSDAEMRRDKLYLYYTQKGKCMYSGETIELEELWDNQKYDIDHIFPQSKVMDDSLDNRVLVKKKCNQMKEDKYPIDETVRKKMQPFWKSLVDAGLISEEKYKRLIRGNGFEPSELAGFISRQLVETRQSTKAAASILQQVIPDTQIVYVKAPTVSKFRKDFKFLKVREMNDYHHAKDAYLNIVVGNAYFVKFTSNPIHFIKENPGRSYNLKKMFEQERIERNGEIAWESGNGTIATVRKFMEKNNILVTRRSYEATGALFDQQIVKKGKGQVPIKSSDERLCDIQKYGGYNKEAGACFVLAESEGKKGKKIRTIEYVPIRLKKEIQKSEENIIRYLEEERQLKNPRVLVPEIKIDTLLCVDGFYMWVSGRSGDQLLMQGANQLVLSQEETEILKKIVQYVERKKQNKELKIYDSDHLEEKKVVMLYETFLNKLTNTVYAKKLGAQAKTLTEKEKNLKNYA	[[0.01043717097491026, 0.012408659793436527, 0.01561658177524805, 0.02227737382054329], [0.33465149998664856, 0.019115516915917397, 0.4132866859436035, 0.010369791649281979], [0.090935118496418, 1.335761308670044, 0.014071134850382805, 0.024737337604165077], [1.2152729034423828, 0.024481607601046562, 0.09033037722110748, 0.03203718364238739], [0.05585735663771629, 0.02284415438771248, 0.014637289568781853, 1.5065231323242188], [0.1303994357585907, 0.025185326114296913, 0.03360733017325401, 0.1475098580121994], [0.0423755943775177, 0.0541532076895237, 0.031969159841537476, 0.14513908326625824], [0.006294845137745142, 0.004475839901715517, 0.004331200383603573, 0.004383443389087915], [0.015256528742611408, 0.01349987555295229, 0.008008206263184547, 0.01793196238577366], [0.018909582868218422, 0.011602995917201042, 0.010505616664886475, 0.020967843011021614]]	0.853043
XIEH16-1_SAMEA3449328_MAG_00000029#XIEH16-1_SAMEA3449328_MAG_00000029-scaffold_8INDEX1_9	MAKVLGLDLGTNSLGWALVDESENEYTLIDKGVDIFQEGVARDKNNEKPAVQDRTSARALRRHYFRRRLRKIELLKILIRYDLCPPLPEELLTAWQKEKRYPQDNEFLRWQRTDDNGDRNPYHDRYVALSERLDLGNRTQRWLLGRALYHLAQRRGFLSNRKEAGNEKEDGTVKECIKNLSAEIAAAGCRYLGEYFYGLYQHKERIRDKYTSRNEHYLAEFNAICDRQQLPDEWRKALHRAIFFQRDLKSQKGSVGRCTFEPTKSRCPVSHPRFEEFRMLSFVNNIRITGPGDNAPRPLTQEEFETIRSLFFRKSKPYFDFEEIARRIAGKGKYACKEERTEAPYRFNFARTATVSGCPVTASLQAIFGDDWITEIRSLYLLGAGKNEDQMLNDVWHALFSFNDEGRLRSWACEKLQLTDEQAKAFAAIKLPQDYAALSLNAIGKILVYLRCGYRYDEAVFLANLRAALPKEVYADESRRHEIEQDIVSLLLDYKRNPYNKFDSKEHRIADYFSDHGLDASRLMRLYHPSKIETYPDAQPKANGILQLGSPRTATIRNPMAMRALFRLRNLINTLLREGRIDRDTKIRIEFARGLNDANRRKAIEQYQREREVENRKYAEEIHSQYAAETGREIKPSDDEVLKYRLWEEQQHVCPYTGRQIRISDFVGSAPDFDIEHTLPQARGGDDSQMNKTLCENRFNRETKRAKLPAELSNHVEIMERIESFGWREKWRVCKSRLKPRFAGAKAQRLNPKRTTPFSAVTICRCNSTTGAGNTNASPWPRFPKDSAIGRESTSASSANMHGSI	[[0.012511481530964375, 0.012917178682982922, 0.01355211716145277, 0.0067558567970991135], [0.18799303472042084, 0.041151370853185654, 0.11975034326314926, 0.023598574101924896], [0.02922041155397892, 0.015889326110482216, 0.011899824254214764, 0.02239827625453472], [0.10158299654722214, 0.01960892602801323, 0.04064294323325157, 0.05629124492406845], [0.06426870077848434, 1.1084872484207153, 0.037797603756189346, 0.05518852919340134], [0.04313432425260544, 1.1982038021087646, 0.0508023276925087, 0.0491957925260067], [0.11115075647830963, 0.03085097298026085, 0.13688547909259796, 0.027201302349567413], [0.04137957841157913, 0.0177490022033453, 0.02531416341662407, 0.016899894922971725], [0.017916303128004074, 0.016200238838791847, 0.008016093634068966, 0.013965755701065063], [0.03195828199386597, 0.014761797152459621, 0.014300404116511345, 0.02116747945547104]]	0.744646
XIEH16-1_SAMEA3449328_MAG_00000043#XIEH16-1_SAMEA3449328_MAG_00000043-scaffold_42INDEX1_11	LYESCKDESKDWKKELEQRPEDDFQSIKLYLYYTQMGRCMYSGEPIDLSRLSDANVYDRDHIYPQSKTKDDSLDNLVLVKRELNAKKSNGMISTDIQNKMHGFWKELLNKGFISQEKYYRLMRKDTLTDEELAGFINRQLVEARQSSKIVIGLFNRMYPDSKVAYVKANLVSDFKNMDNVKITKVRSLNDYHHAKDAYLNIVVGNVYFEKFTNNPLQWLKKNRNAEYSLNQMFNYDLVKNDKVIWKRGNDGTLRSVLKNINKRDIQYTQQVITNKGGLFNQQLVGKDENASMPVKKGRDVNIYGGYKSITPAFFTLIESEDKKGNKQRSIESVPLFMKNQFLNDTNSCMEYFENAYGLKNPKVVISQIRKNTYLIIDDFPVLLRGSTGKQLILQCAVQLMVSQEQERYLKKLEKYIQKNSQRKDKKQNLPITDYDGLTKEDNIGLYDMFIDKLTNTIYSKRPANPVDKLKNKRELFEQLSVACQCVVLNEILHLFQCKPIGADLSMLGEAKATGIITKNKIISTCNNVIIVYQSVTGLFRQEIDLLKI	[[0.0551530197262764, 0.018771285191178322, 0.02697560377418995, 0.06777331978082657], [0.10023754835128784, 0.03079645335674286, 0.09805521368980408, 0.023425737395882607], [0.720252275466919, 0.05739748105406761, 0.09489400684833527, 0.04638132080435753], [1.4389946460723877, 0.016996221616864204, 0.032172493636608124, 0.055868372321128845], [0.5989243984222412, 0.03277231752872467, 0.04426708072423935, 0.1422126144170761], [0.027431385591626167, 0.04589437320828438, 0.02049407735466957, 1.4934680461883545], [0.1181231290102005, 0.025352556258440018, 0.03085625171661377, 0.10736526548862457], [0.07416340708732605, 0.025815578177571297, 0.023541778326034546, 0.08126881718635559], [0.05949132889509201, 0.028346147388219833, 0.018330544233322144, 0.06882704794406891], [0.10099469870328903, 0.027940720319747925, 0.02558831125497818, 0.09169495850801468]]	0.829328
XIEH16-1_SAMEA3449328_MAG_00000067#XIEH16-1_SAMEA3449328_MAG_00000067-scaffold_43INDEX1_3	MGEMSKTNMDRHRSYRIGLDIGIASVGWAVLENNSQDEPIRILDLGVRIFEAAEVPKTGAALAAERRDARTARRRIRRRRHRLERIKWLFEREGLIQIDSFMERYHSPNLPDVYELRYEGLERKLSNEEFAQVLLHIAKHRGFRSTRKAELKEGDNGKVLKATEENRKRMEEHGYRTVGEMIYKDAYFHTECAWADNGYLLTPRNKADDYSHTMLRALLEEEVHILFDSQRKFGNEKATEKLEQEYLEIMLSQRSFDMGPGQQADGTPSPYAMEGFGNKVGYCTLERESGERRAAKATYTAELFVALQKITHMKLVHMDGTSRFFTEEERNILLEMLSSKKEIKYAAVRKKLNLPLEEKFNTLNYNMKRKGKDNKEEEIDEAAIIAATEKATFISMSNCYEYRKRIGEYLETLPEEEQQDLLDEIGTILTCYKNDDSRMNRLTEAGLSKELADSLLELTPAKFQHLSIKAMKKIMPYMKEGMTYDKACEAAGYDFKNDNHGKKMKLLKGENITEIINEITNPVVKRSVSQTVKVINAIILKYGSPQAVSIELAREMSKNFEERRKADKQMEENRKKNEMAKKEIQELGKLSPNGQDILKYRLWHDQQGICLYTGKTIPLEELFQXXXXHILPYSITFDDSYRNKVLVTSQANREKGNRTPYEYFGQDEVRWSAYEARVNHFIKDYKKRRNLLKQGFTKEDRREFKERNLNDTKYITRVIYNMIRQNLEMEPLNREDRKKQVFAVNGSITAYLRKRWGLMQKDRSTDTHHAMDAVVVACCTDGMIQKISRSTQYREVLYKGQSHPDYEIVDVETGEIISLEDLSREEWDERYGAQVPPPWNYFVEELKVRMGSDPKNDLDTHPDMYQLFRYPEDVYNNIRPIFVSRMPNHKVTGAAHADTIRSPRHYNDGGEIFDDSGYVLSRTNIEDLKLDKDGEIKDYYNKDSDRLLYEALKARLAEYDGDGKKAFAEEFYKPKADGTQGPIVKKVKTYKKMSLGVEINKDEAGVGRGIAENANGGMIRVDVFRENGKYYFVPIYIADALKKRLPNKAAMQNKPYSEWKEMKDENFLFSLYSRDLIGFKTSKGKKVHCTDGTEIVLTNEIVYYIGANIRTASISCKAHDNQYEFGSFGIQSLQELKKYQVDVLGNVTEVRQEKRRGFQ	[[0.004944995976984501, 0.003755358047783375, 0.0033174878917634487, 0.0043921624310314655], [0.002062107902020216, 0.0015795443905517459, 0.001743603264912963, 0.0017063627019524574], [0.0478578545153141, 0.023911070078611374, 0.01591963693499565, 0.027324948459863663], [0.007225987501442432, 0.004436435177922249, 0.00730245653539896, 0.006574317347258329], [0.07894089818000793, 0.11898314952850342, 0.6655682325363159, 0.017360195517539978], [0.03587665781378746, 1.0806523561477661, 0.009033306501805782, 0.13723064959049225], [1.736308217048645, 0.004507515579462051, 0.032912477850914, 0.011680709198117256], [0.11858831346035004, 0.08382950723171234, 0.016820624470710754, 0.52610182762146], [0.1273491382598877, 0.028156165033578873, 0.034843821078538895, 0.0643518790602684], [0.048162225633859634, 0.01593206077814102, 0.022902432829141617, 0.04395783320069313]]	0.857406
XIEH16-1_SAMEA3449328_MAG_00000089#XIEH16-1_SAMEA3449328_MAG_00000089-scaffold_14INDEX1_6	MLGEEAVEKIIEGTLVYSDDKRMLRRWLKKNFPALNEDDVRKICRLKYADWGRLSKEFLTELYSGADEQGEAQNILYFLRNTNLNLMQLLNDPEHTNLPAAAEERRLARFGSNSLRSQLDEMYISPAVRRSIWQTLKIAEEIAHIRGGAPAKIFVEVARGEDKEKKGTRTKSRKEQLLELYKACERDSGELYEKLAATEESALRRDKLFLYYTQFGKCMYSGEPIDLETALRDDTTYDVDHIFPRSRIKDDSIENRVLVKSVLNREKTNTYPISQDIRSRMLPFWSMLHDKKMIGDKKFDRLKRNTELTDDELASFVQRQLTETQQSTKALAQLLQEIYPEAEIVYSKAGNVSEFRQEFGLLKCREVNDLHHAKDAYLNIVVGNVYKTKFTDRFFLNIRKENYSLKKVFDWDTPGAWKADGTSIATVKKYMAKNNPIITRMPREEKGQLFNLNIMPAGLGQLPIKAGKPIEKYGGYNKLAGSYYCVVEHTEKKKRVRSIETVLLYARGLYESDPVKYCCEILGLVDPVVVAPKICIDALLELDGFRLYPSGRTGDMIVYKHGYPLAIDAERERYVRNLTKYIERCAKIEYPATAFDGISAEENVALYNWFVERLESSVYGKLMPALLSNLKSSAEAFEKMGILSQAKTLMEILKAFKCDAQNPNLKELCGKGLVGRIQKKAALQGFQSAYLINQSPTGLYEYRTDLLH	[[0.013182582333683968, 0.023601455613970757, 0.03535839542746544, 0.018817182630300522], [0.23785173892974854, 0.03199436515569687, 0.1804356873035431, 0.026336826384067535], [0.06132702901959419, 0.12869468331336975, 0.026137324050068855, 0.5644460916519165], [1.1286343336105347, 0.045523133128881454, 0.06433133035898209, 0.044194940477609634], [0.14064495265483856, 0.08205565810203552, 0.019550621509552002, 0.04714273288846016], [0.04432383552193642, 0.03184216842055321, 0.01813676208257675, 0.07303468883037567], [0.01075509749352932, 0.014462069608271122, 0.022390084341168404, 0.012396755628287792], [0.009301544167101383, 0.019873207435011864, 0.013545691035687923, 0.012258381582796574], [0.0014075009385123849, 0.0018233013106510043, 0.0016496224561706185, 0.0015456051332876086], [0.0016296637477353215, 0.0018971466924995184, 0.0019074073061347008, 0.002182238968089223]]	0.800766
XIEH16-1_SAMEA3449329_MAG_00000078#XIEH16-1_SAMEA3449329_MAG_00000078-scaffold_24INDEX1_1	VVSCFIVYTNFDWFLINLMEQLGDEKYAVIEQMKDIYDYAILAGIIKKGQEYLSPVRVDIYNKHHEDLKLLKELYRKYKTQKEYDEMFRSNGDGSYSAYVNSTNSSVESKKYRRNMKGRKSEDLYTAIKKAFKDYAEDEKVQYIFTQMENEQFLPKQLTGANGVIPNQVHRKELARILQNAQQYLPFLQEIDESGLTVTERILQLFSFQIPYYVGPLGKQSKTGWVKRKEEGTILPWNINEKIDMKATSEEFISRLIRSCTYLTDEKVMPKASLTYERYCALNEINNIRIDGERIDTQLKQSIYIACFCEGKKVTKKKLCNHLIAQGVITSEEQVTGIDSTINSSLSSYGKMYKIFGDKLKEDQYWNIAEDIIYWGTVFADSREMFKEHLQQYIEQGVLESEEVKRILGYKFKDWGRYSKALLELQGCDKTTGEMISINRAMWDYSMNFMELINSDEFTFKDELIQKKTKAVKLLADFEYEDLKDYYFSAPVKRMIWQTILVVREIEHVMGYAPAKIFVEMTRNDEEKGDKGRKASRGKQLLEAYKTIKNTEIHNWKKEIMEAEGNGKLRSKKLYLYYMQMGRDMYTGEEIDLARLFDDNLYDIDHIYPRHYVKDDSILNNLVLVNKAANEHLKKDLYPIPDKITSNTKVRELWNTLHHCKLINDEKYSRLISKTPFTEKQMGDFIARQLVQTSQGTKGIAELLQQLMPESRMVYAKASNVSEFRKRNGFVKSRLVNDFHHAQDAYLNIVVGNVYDTKFTQNPWNFIKKEYAKDKEANHYNLDKMFAWDVVRGDETAWIAEKKDCKGTIDTVRRMMKKNTPLMTRMSFEQHGTLYNVNPISHYETKCENYVGVKHGRLSDVTRYGGYSTLTPAYFIFIEVKKGKKKIKIFESVPLYYSQQIRSENDLKEYCSDILGYSEVRIIINKINKHSLLKLNGYFLYLVGFDNRKNVEMKNATPLLLDQNCIDYLKKVEKAKERLEMNKEKEYIGDEITKQKNHELYDVIKNQHMCSIFINCPKPIGVTLDKGKKKFVQLSIEEQIKLLTNIVSYTATDLKSRTFSLEMLGGAKEVGRIRISGNMTEAKELLLIDKSVTGLYEKSKDLLSL	[[0.011032870039343834, 0.006179589778184891, 0.007711081299930811, 0.009999188594520092], [0.034339334815740585, 0.013025550171732903, 0.03545225411653519, 0.020374620333313942], [0.07761179655790329, 0.02383415587246418, 1.309956431388855, 0.028258292004466057], [0.06362860649824142, 0.00927013624459505, 1.5664955377578735, 0.012348328717052937], [0.024014659225940704, 0.03392805904150009, 0.011910581961274147, 0.03658526390790939], [0.15842725336551666, 0.022054260596632957, 0.614754319190979, 0.04763166606426239], [0.012618659995496273, 0.024236347526311874, 0.012649125419557095, 0.02455088682472706], [0.055393755435943604, 0.01961398497223854, 0.024044422432780266, 0.027800440788269043], [0.060717687010765076, 0.01778535358607769, 0.026155630126595497, 0.03899051621556282], [0.04297428950667381, 0.016864482313394547, 0.01839526928961277, 0.03742823004722595]]	0.839913
XIEH16-1_SAMEA3449329_MAG_00000088#XIEH16-1_SAMEA3449329_MAG_00000088-scaffold_5INDEX1_16	MEKYYLGLDIGTNSVGWAVTDPSYRLERFHKKDMWGIRLFEQADTAADRRTKRTNRRRLQRRHQRIQLLQELFAEEMAKVDDTFFLRLNESKLHLEDKSVQEKYPLFIEKGYADIDFYQEYPTIYHLRKDLMESDQPHDTRLVYLAIHHLLKYRGHFLIDGSLNSAKSFSTVFEQMMRSVQDGLKIDFTVSHPERVEEILRNRTMARSSKSKLLEKEFVIDPGEDDPKSLKTVVKQICTFIAGNKGDLKKVFREDLDELEKTGFKFSDPGFDEEILPDLENKIPDLLNVVQAMKAVYDWSVLVDILDGEEYLSFAKVKQFDEHKHNLHQLRQVMKKYCEKKTWVDFFDDPTGKSNYAAYIGHVKKNGKKYSVKRCSEEDFYKNLKGILGNLSPNEEDAILINELKEKADAQILLPLQRSKXXXXXPSSASDRAAGDTGTC	[[0.06003513187170029, 0.016684141010046005, 0.0432930551469326, 0.02712966687977314], [0.006873014383018017, 0.0063476404175162315, 0.004291648976504803, 0.00702062901109457], [0.315965473651886, 0.055741384625434875, 0.07736285775899887, 0.045940425246953964], [1.5036100149154663, 0.012839527800679207, 0.06711661070585251, 0.016460565850138664], [0.5385019779205322, 0.07570032775402069, 0.046044185757637024, 0.07815440744161606], [0.035076409578323364, 0.015187199227511883, 0.02615417167544365, 0.015442722477018833], [0.06120830401778221, 0.09139988571405411, 0.025954099372029305, 0.2542040944099426], [0.03902357816696167, 0.018071230500936508, 0.015588355250656605, 0.03569929674267769], [0.022517528384923935, 0.012242146767675877, 0.010659627616405487, 0.016025671735405922], [0.03310920670628548, 0.015453461557626724, 0.014814595691859722, 0.03047354146838188]]	0.719461
XIEH16-1_SAMEA3449330_MAG_00000043#XIEH16-1_SAMEA3449330_MAG_00000043-scaffold_1INDEX1_28	MNDYRARTINDTRYAAKAFKEILGYSFPNIKNRSFTGQVTAKLRAVWGLNGLTHSMHEKDYILKKTNHSELNDLYKELDQMISNGISIKDKEMKALLNKIKKVYDEDDEVKNRENHLHHALDAVILACATDKVRRRVEIEEMVRRQKGMDEIAYEVITKQDESTGDILETKTEYMXXXXEDYQNQKDLMLFESKNKFPLPYAYFDREVILRVYEKDPKILKEEILNLYKDRINSGKEKTLTVMPPSDILSLIKPLFVSHHYSAKISGQLHKATYYGVKEAEEGLVMTERMSIASKSFNEKKLEQIYDKDTTQRYIYEAVKEWLGSYKTGEDAYHARRCLPKNKNGNVIKKVKLNDGIVKESFAIRKGIKQYVDKTDVLQVHVYRRKDDDKLYFVGMDRFRLMNADKREDLSLLLWWGRDKNNLSIKTSELKNYGFVSKPLVLYKGQTILLETNSGKGLCQLVGFSSGMLEIESNLGDAYDLLKEGLTAKVGKNQYQITVSTIKSIKPISVDVLGKIHSNVL	[[0.06030711531639099, 0.015136787667870522, 0.03712468594312668, 0.07391666620969772], [0.10701992362737656, 0.01763954944908619, 0.056126538664102554, 0.04912535473704338], [0.25262612104415894, 0.033156488090753555, 0.1085759848356247, 0.0420452319085598], [0.11750955134630203, 0.04218138009309769, 0.031775180250406265, 0.26654037833213806], [0.17570628225803375, 0.027521701529622078, 0.03241497278213501, 0.2790631353855133], [0.06535296887159348, 0.018015408888459206, 0.03982347249984741, 0.09872429817914963], [0.11202641576528549, 0.02822188287973404, 0.027459019795060158, 0.07841503620147705], [0.13659387826919556, 0.030147695913910866, 0.02931048721075058, 0.09114689379930496], [0.12270697206258774, 0.02980944514274597, 0.02672041393816471, 0.10508634895086288], [0.08709289878606796, 0.023325974121689796, 0.029179111123085022, 0.09350831061601639]]	0.72569
XIEH16-1_SAMEA3449330_MAG_00000047#XIEH16-1_SAMEA3449330_MAG_00000047-scaffold_14INDEX1_21	MKNEKKSFGEYYLGIDAGTDSVGWAVTDGNYNVLKFHGKAMWGVRLFEEAQTAADRRAFRTARRRQGRKVQRTKLLQELFAEEICKKDSAFFIRMADSKYYAEDKTEPQQNALFNDVDYTDKDYHKEYPTVYHLRRAFIEGKDIRDPRLLYLAVHHIINNRGHFLFEGMDLSKVVDFETPFSVLKEYLREEDFGFDFSNIDADALKESLKTKQGITQKKKDLYKLLGKEKGTLKSVCDLLAGGSGIKLTDLFNDESLAGETPEKISLADSSIEDDRTALENILQDRIQLLDCLKAVYDWAILDEILSGSPYISFAKTQSYEKHKKDLALLKKTIKRLCPEKYKEVFKSPNTANNYCAYSGMCVINGKKTAIEKRTTASDFGKYIAKLLSSFDDPDAKDILRQIDAQTFMPKQRTGENSVLPYQVHKVELEKILGNAEMNFPFLLKKDDSNLTVKDKIIKLLTFRIPYYVGPLNDKHRNSGFCWIVRKNTEDTSRILPWEFEQKVDLYASAEQFINRMTNKCTYLVGEDVLPKDSLLYSKYSVLNELNNLKLNGEPLKQEDKENIIKEIYEKKNKVKIKDIANYYKRNGFDVKPDDFTGFHEELKSSLRSYNLFFSLRGEKLDESAVEEAIRAVVLFGNDKKMLSQRLRNIKNGFFSETEINRISGFKFSDWGRLSKKLLTGIKETGETFNIIEALRVTNKNLMQLLSSEFDFKKKIDEENEKINGGIPEFSYDALVKDSYASPAVKRSIWQVLTIAKEIEKITGHAPKKIFMETTREDREKKATKSRKKQLVELYKKCREETSELLKTLEKREDSELRNNALYLYYTQMGKCMYSGETIELEHLFDKNVYDIDHIYPQSKTKDDSLNNKVLVKKELNGQKSDRYPVPRDVLSPGIENHWKCLRSAGLISEEKYKRLTRRTNFSDTELSGFIARQLVETNQATKAAAEILKRVYPETRLVYSRASNVDVFKKRYDILKVREVNDYHHARDAYLNIVVGNVFDVKFTMNPLNFIKGGGTYSLNENMYDSDIRRGNNVAWVAGNNGTIATVKKTCSKENILFTRYAFEQKGGLFDQQIMKKGKGQLPTKPSDPHMQGQTEQEWIDKYGGYNKLSGAYFCLVEYKDKGKTVRSIESVPLLVSAKIKNDPSELEKYLKQALGTEELSVRIREIKFNILFNHNGFLMHITGRTGDQLVFKPALQLKVNASDYAYIKKIVRFCEREKESKKAFTVSGFDGIEKDRNIELFDFFTKKLSSDIFMVHHEPTLKSLLANRNIFVDMSVEMQARTIYQILHIFRCNRMLADLTALQGAKSAGIVRMSKRISSKDKTMIINQSPTGLFENSVDLLTV	[[0.009153780527412891, 0.007807746529579163, 0.014874177053570747, 0.01171945407986641], [0.31927353143692017, 0.0365004763007164, 0.09191988408565521, 0.05711710453033447], [0.08107919991016388, 0.0737256333231926, 0.015472102910280228, 0.18462085723876953], [0.9704393148422241, 0.0188674945384264, 0.13649363815784454, 0.037423405796289444], [0.09850015491247177, 0.059938814491033554, 0.013292006216943264, 0.05876019597053528], [0.22243919968605042, 0.0416426956653595, 0.024614544585347176, 0.1308767944574356], [0.017427681013941765, 0.01027519442141056, 0.008912314660847187, 0.014867372810840607], [0.017230907455086708, 0.009052823297679424, 0.00973469577729702, 0.013733292929828167], [0.012859145179390907, 0.008229896426200867, 0.007374654524028301, 0.01223753858357668], [0.021615266799926758, 0.010581673122942448, 0.012399849481880665, 0.020475614815950394]]	0.68146
XIEH16-1_SAMEA3449330_MAG_00000062#XIEH16-1_SAMEA3449330_MAG_00000062-scaffold_91INDEX1_5	MKKILGLDLGCNSIGWALVNEAENTEEISSIIKLGVRVNPLTVDEMQNFEKGKSITTNADRTLKRSMRRNLQRYKLRRDTLIEVLKEHGFITDSTLLSEHGNKTTFETYRLRAKAAVEEISLEKFARVLLMINKKRGYKSSRKAKGSEDGVLIDGMDVARKLYEEGLTPGELCLQILEAGKKNLPDFYRSDLQNEFDRIWNFQKQFNPELFCDAVKEEVRGKNRSQTWAILAKFFVWSEKESVWNEKEARTEERVKEYKLVGLKRDTKGNELKLENYRWRVQALSEQLNPEIVAIVLQEINGQISASSGYLGAISDRSKQLYFNRQTVGQYLMSELEKDPNVSLRNRVFYRQDYLDEFDRIWEKQAEFHEELTVELKKEIRDIIIFYQRRLKSQKGLISFCEFEKREVVVEEDGRKKNKTVGCRVIPRSHPLFQEFKIWQTLNDIEVFAWDKQSKRKKADKSSILFDNSEDALLVEGKRFLYQEEKELLAKELFVKENMKKAEVLKLLFENYQELDLNFKQIDGNHTGFALFSAYSKMIEKYGYEPVDFKKSADEIIEKLETIFTNLGWNTELLSIDLSKEDKELERQSYFRLWHLLYSFEGDNTPTGNGKLLEKIMQLCDVEKEYAVELANVSFQEDYGSLSAKAIKKILPYLKEGNQYDVACDYAGYRHSKSSLTKDEIENKILKDKLEILPKNSLRNPVVEKILNQMVNLINTLIDTYGKPDEIRVELARELKKNAKEREELTKSIARNTREHDEIRQLLRTEFGMMNVSRNDIIRYKLYEELKDNGYKTLYSNEYIPREKIFSKEIDIEHVIPQARLFDDSLSNKTLEYRAINIEKGNKTAYDFVKEKYGNDGLEKFLNRCETLFKDKRTKLRKLKMEEKDIPEGFIDRDLRNTQYISKKAFAMLNEISRRVVATTGSITDKLRXXXXXXXXXXWIL	[[0.04471863433718681, 0.013439319096505642, 0.025762680917978287, 0.03981003910303116], [0.4413451850414276, 0.020079059526324272, 0.2026202231645584, 0.035152073949575424], [0.38875019550323486, 0.014779932796955109, 0.18057775497436523, 0.050374094396829605], [0.1409333199262619, 0.03802482411265373, 0.036768730729818344, 0.6805261969566345], [0.03088088147342205, 0.04108450189232826, 0.01619820110499859, 0.06354928016662598], [0.048518434166908264, 0.9810987710952759, 0.04438396915793419, 0.08194134384393692], [0.042133864015340805, 0.011846236884593964, 0.0296285729855299, 0.032935336232185364], [0.052949488162994385, 0.029447508975863457, 0.03349069505929947, 0.11581495404243469], [0.08444485813379288, 0.02909276634454727, 0.02585352212190628, 0.10988333076238632], [0.09646789729595184, 0.027066418901085854, 0.02730598859488964, 0.10635504871606827]]	0.716157
XIEH16-1_SAMEA3449331_MAG_00000023#XIEH16-1_SAMEA3449331_MAG_00000023-scaffold_54INDEX1_8	SMYEVLSEVNKIRIDGKLLPIDTKNRLIEDLFFKRKTVKEKDLINWLKQNQLTVGEITGYQKEKAFSSSLAPWIDFKEIFDEINDSNYDLIEKIIEDMTIFNEGSILKERLKKAYNLDQNKIKKIMKLKYSGWSRLSKKLINGIRADNKFGSSVSILDVMKESHMTLMEIINDQDLGFKQIIEKENFKNETGSFEYEDIENLAGSPALKRGIWQTLQVIEEIKNYMGHEPKNIYIEFAREEQEKVRTTTRVKQLKSIYNDIKNQLDVHGKEVYSNLNKQDEKSSIEKRLYLYYTQLGKCMYSGESLDIDKLSNYEIDHIFPRTLTSDDSLDNLVLVKKKENQRKLDDLVLPLEIRNKMEVFWKKLYDNGLITQTKYYRLMRDEFRRDQIDKFINRQLVETRQIIKHVANIIENHYEDTKVFTVRANLSHEFREKYEIYKNRNVNDFHHAHDAYIACIIGRYIQIRFPGLEAKYVYGQYMQNVKKTKNNIDKENHGFIINSMKYECIDEDTGEVIWNPERILDYIKCFNYRDVYITKKLDTNNRELFNVTILPNDKNSEKGKTKATIPVNKLRSNVRKYGGFSGLQSDIVAIEGKKGKKIDRRLINLPILLRYVSIEDQCKYIMENNKYSDVKIIKKIKKNQLIEIDGGLYYLSSATELVNAHQLILNNKENEIIFEINNAMIKNDYSYFENREIEITKLYNLLCDKMKKYYPKYKGIYEKILTKNIDFNILEIDLKCRVILEVLKILKAGAINGNLKFEPYNMTDREGRLSKQSIHLDNTYFYDVSITGIYSKKYKL	[[0.2583320438861847, 0.015956399962306023, 0.025711119174957275, 0.4276936948299408], [0.08314954489469528, 0.009942316450178623, 0.07406836003065109, 0.1251116544008255], [0.05350011959671974, 0.046164702624082565, 0.06746940314769745, 0.26589685678482056], [0.1745755821466446, 0.019498182460665703, 0.04134301468729973, 0.1641829013824463], [0.1420680433511734, 0.020259914919734, 0.04140888527035713, 0.17241472005844116], [0.11212649196386337, 0.03373682126402855, 0.022636068984866142, 0.10853663086891174], [0.09060771763324738, 0.027404047548770905, 0.03286793455481529, 0.13945282995700836], [0.22184790670871735, 0.028165368363261223, 0.04705467447638512, 0.09863077849149704], [0.21310536563396454, 0.02998196706175804, 0.024199869483709335, 0.27740684151649475], [0.20164144039154053, 0.024425271898508072, 0.03130257502198219, 0.29446202516555786]]	0.596912
XIEH16-1_SAMEA3449332_MAG_00000078#XIEH16-1_SAMEA3449332_MAG_00000078-scaffold_7INDEX1_16	MGKEYYLGLDIGTDSVGWAVCDTNYKIPKFKGNAMWGIRLFEKSNSAEERRGFRSSRRRTQRKRERLKLLEMLFDEEISKIDPAFFIKLRESNLYLEDKSTKIPYCVFSDENYTDKDFHRDYPTIYHLRNELIKSNKPHDVRLVYLALHHIIKNRGHFLFDYSYKNDKSGDFMPIYNDLKNYFYDNYEIELDCSDVDEFANTLKDKSKGKTKKNAEIAELFGVSKKYDKVLYSALSLLSGSSVKLFDIFDDEALKDVEKKSVSFSSGFDDNANDFQSYLGERFELLEKLKAVYDWAVLADILDGKEYISEAKVAIYEKHKIDLRTLKKYIKIYMPEKKSEIFNISSKDNNYVAYSKHIKTSSGTGVLNSTCTQEEFCAYLKKTLGICKDASYEEMFKEIENSTFMPKQVTKDNGVVPMQVNEKELVAILDNAKEYLPFLLNEDNDGKTVYDKIKALFEYRIPYYIGPLNTHSTKHWLVRSNEKIYPWNIEDVVDFDKSAEKFIEKLTSKCTYLPQYDVIPKHSLLYNKFCVLNELNNLKIDGEKISVQLKQDIYNDLFKKYYKVTNKKLCYYLKSRNIAFDEISGIDNDFKSSLKSYKDLVAYNLTDEQKEEIVKAITIFGDDKKLLKKRLKNEFGGCLSDDEIKKICKLKYTGWSKLSREFLTDVTAVYKETGELINIICALWETNYNLTSLLYSDEFCCDDKENKTFNDKINELNSFGNDKTLNQIVEELYVSPLVKRPIYQSLLITKELEKIMKCPPKKIFVEVARGAEEKKRTVSRRNKLYLYFTQFGKCMYTGENIDLDDLFNKNLYDIDHIYPQSKIKDDSLDNRVLVKKTTNAKKDNEYPLSSQIREKMTLHWKALLDKGLINKKKYERLVRNYPLSDEELSQFISRQLVETRQSTKAVANILEQLYPRPDTEIVYVKAALASEFRHQYDMLKCREVNDLHHAKDAYLNIVVGNAYNVKFTHNKANFIKGLQNNDKAYTVKLDSMLKHNIDGAWIADNNESLNIVKSTMNKNNIRYTRYAFEKKGGLFKVTILKKGNGQASIKKNDKRNSIEKYGGYNQVSSTYFSCVEHGKDNKRMISMFSVNLYDKNKYEENPIAYLIENYGLINPIIKVKKVKIQSCISFDNMLCHLGGKDSGGSQISYRPGVQLVLGYDNERYIRNVIRCAGGDLHLQTSKNEEDIVTTEKNIELFNLLIEKMKNNIYGVLYSNLGDKLYCSKEKFEKLDIVEQCNVIKNVLTILKNNASKGDLKSIGIKANGAIRLNNNISEIKNVKSIKLINQSVTGLFEQEIELLNL	[[0.021720847114920616, 0.009018437936902046, 0.016418062150478363, 0.015582437627017498], [0.36114272475242615, 0.02708517387509346, 0.23416858911514282, 0.021721594035625458], [0.10057118535041809, 0.05782303586602211, 0.01430311519652605, 0.15547297894954681], [1.380035638809204, 0.01569015346467495, 0.07735335826873779, 0.02601289376616478], [0.041102293878793716, 1.467910647392273, 0.002173151820898056, 0.06178593263030052], [0.20540101826190948, 0.040352676063776016, 0.0179631095379591, 0.21648454666137695], [0.059410348534584045, 0.01707887277007103, 0.03850247338414192, 0.08796048909425735], [0.07480992376804352, 0.021260559558868408, 0.026136772707104683, 0.05311253294348717], [0.07181279361248016, 0.028374889865517616, 0.018846293911337852, 0.057354509830474854], [0.09774363040924072, 0.023932861164212227, 0.029955781996250153, 0.09839151054620743]]	0.737371
XIEH16-1_SAMEA3449334_MAG_00000090#XIEH16-1_SAMEA3449334_MAG_00000090-scaffold_44INDEX1_1	TLNIKYIVNARIMQTNIEITIAPTCAFFCLDNRNKTSANNNIKTTIEQIRTYLSKNKSTKANDISISNIKATDPFNAVSHAFYGKHPDLNINLCEELIKFATIYADDKKELKKFVSSNFNLTDEFIKEYLNTPTNKWGRLSRKFLCGGDQLEMYYVDDNGILHSILNILEETNENLQEILNNEKYGFNQKIADFNNTLTADKTTEEQIEDILDSTPALMRRSIIQTLAVVDDVIKAAGKAPQKIMMEVTRTDGKKEETKSRYVQLKKQITNDKVLTSDEKKEWLKNLDEQNQLKRLKGKHIYLYFMQMGIDFYTGKRMDINDVINGKYDIDHIIPQSMIKDDSLDNMVLVSKDYNQKVKKDIYPICDEIRNNMLDKWKGYYARKIISEEKYNRLKRTKELNADEINAFINRQINVVNYSNIQIKRIFEIKYPETKIIFSKASFPSLLRKEYEIAKMRDLNDAHHAVDAYLNIVCGNILTTLYTDIFYMFKEKKEDHKNISFNMEKRLINYIDKNNLKDKIKTSCLRHDALITYKPDYDSGKFYKETIFKKSGDKETGLIPLHTKGPMSDTKKYGGYSQLSQSYIIAVEYKLKNKTVKKLCRVPTLYLKQYKNDLNTIAKIMIDDEKATDIKVLRKIYLNQKIRYNGCYYLIYTSKEKQNKYKMAYQNYLDNDYLIYLNKCLKKIDELDDGELTSQEFIVNKDGDKFLIDKNHNLEIFKSIKEQYNKTIYDYTPYIVQSREMKEEDFNNLSLKKQIDTLLNMIKILSRSNEQAKFETAFFENFTKVFLKTMTITNEKVYIVNESPXXXXXXXXXKEELI	[[0.10085351020097733, 0.021196722984313965, 0.03521554917097092, 0.11031575500965118], [0.38551241159439087, 0.02887682244181633, 0.08491802960634232, 0.08394164592027664], [0.5098286271095276, 0.029173841699957848, 0.1340509057044983, 0.05386060103774071], [0.16017122566699982, 0.015614539384841919, 0.04872914403676987, 0.14423008263111115], [0.12323752790689468, 0.04101475700736046, 0.021777890622615814, 0.9868191480636597], [0.14586474001407623, 0.017872648313641548, 0.06294151395559311, 0.5135806202888489], [0.07069239765405655, 0.039069462567567825, 0.03237856924533844, 0.16315196454524994], [0.08603040128946304, 0.039743658155202866, 0.030257953330874443, 0.1789798140525818], [0.11019839346408844, 0.03437355160713196, 0.03389929607510567, 0.2104797065258026], [0.09718966484069824, 0.026757674291729927, 0.03123951330780983, 0.1308528631925583]]	0.67052
XIEH16-1_SAMEA3449336_MAG_00000038#XIEH16-1_SAMEA3449336_MAG_00000038-scaffold_27INDEX1_9	VANLRNYKGDYNIGLDMGTGSVGWAVTDSEGKLLHFKKQPTWGSRLFDSAETAASARIPRGQRRRYVRRRWRLDLLQQLFQDEVSKADPEFFIRLRQSRLLKEDREEGHRDYNHPLFNDSDFTETDYYNRFPTIYHLRKWLMETDEKADIRLVYLAAHNIVKHRGNFLRQENTSLSAKNARPLDALREFRSALVDWCAELGYECNPDESGEISNEILSVLEEEHVANSDKKKRISSLIGVAMNEGAKESKACNDALAGAMVGLKAEFKNIFGEISAEQTSIYLSNDEAVDALREGIPDEGLELFGKLCSVYSAYVLQGLLSYAPGQTISVNMVAKYEKYGNDLKALKALVCEYARDEYDSFFRGEFYRDQDGHELNIYNASKAQGYTRYNLGTSKMSYEDFEKAVKKLFAGTAAEEDSRYLQMMKEFGEQRFLRRLKASDNGSIYYQLHLEELTAILANQGKHYPFLVEDAEKIKSLVSFRIPYYVGPLTDRNARKDKHGKNRFAWSERKPGMEDAVITPWNWDEVIDRGKSAEAFITRMTGMCTYLQGEDVLPKCSLLYEEFCVLNELNGSRWGMDGDKEHRFDAADREAIIEELFKKKKTVKYKDVANWLEREPGHMNVHVLGGQGETGYESKLSSYYFFRRDIFDVEELDRADYPMIEQIILWNTLFEDRKILKEKLEDAYGSKGNGRLNDDQIKKICRKHFTGWGRLSKRFLTGIKADTDCGPRSIMDVLREGDPNAGFRGKTMVMMEVLRDENLGFQQKVDEFNKNYFGQKGKALELNELPGSPAIRGSLNQAIRIVDEIAKIAGKDPESIFIEVTRDDELDKRGKRTKRRYDALKEALTVFKKEDPEVWAELQATSPSDLDERLTLYFMQRGKCLYSGEPIDINKLSSGEYEVDHIIPRSYIKDDSLENKALVCRKYNQSKTDAMLLDPSIRRKMRSYWDMLLDAKLIGPKKHRNLLRDHIDEKAMKGFVARQLVETSQSVKLASSLLSVRYPNANIVPVKASMSHDLREAAGFVKCREANDFHHAHDAYLACRMGLFIQMRHPKVYENPIAMTYVMRKYAQQQSKEFNRNHRVPGTSGFIVNSFMSSGFDTETGEIFKDTWNAEAEIEGIRKALNYRQCYISRMPMEDTGAFWNATVYSPRDPKMGPKLALPLKQGLDPKKYGGFSSQQFAYFFVYEARDKKDKQVFRFAEVPVWLASQIESDKTALERYATGLAEAEKLKFVRIERARILKKQLIEIDGDRLFITGLKEVRSGQQIALTQDEIKVLVCDRLDEHGVESLLRVVVGKAPACCERLAKQLSLDSIEENMGDISVQEKMELIKGLVSIVDGFTRTVNMTSVGGSANAGAMVMNMSKPIADPETNFVIIDQSVTGMFERRTRIGL	[[0.020801199600100517, 0.15366025269031525, 0.10230185836553574, 0.04309513047337532], [0.22897972166538239, 0.04552746191620827, 0.4185646176338196, 0.007712551858276129], [1.6049435138702393, 0.026176031678915024, 0.04713105782866478, 0.0030691290739923716], [0.2989811599254608, 0.028672337532043457, 0.10509014129638672, 0.05660049617290497], [0.42214709520339966, 0.012093870900571346, 0.044217947870492935, 0.20971252024173737], [0.00925228651612997, 0.007729614619165659, 0.005312380846589804, 0.0066504040732979774], [0.02100980281829834, 0.061639074236154556, 0.03669767081737518, 0.022737612947821617], [0.027428338304162025, 0.026074467226862907, 0.053398389369249344, 0.017544865608215332], [0.00836954265832901, 0.013890529051423073, 0.010297889821231365, 0.00764691736549139], [0.020538967102766037, 0.0521840937435627, 0.036727845668792725, 0.018552448600530624]]	0.855328
XIEH16-1_SAMEA3449339_MAG_00000045#XIEH16-1_SAMEA3449339_MAG_00000045-scaffold_13INDEX1_4	MNNNLTVSFDIGIGSVGWAVVDPDHAKLIEFGSHVFNEATSAQQARGFRSARRTQRRRKWREKQLLMAFVDFGLVTEDELKQEGYLSYTTNNDLIKRPKEETVYHLRNKALDNPVSTRELILCLYNICKTRGHFLLENVNFERDTVTFDLFKEKFYALTNDYFTFSSIEGKEEFEKEVLKEIYNKKLKSNEIKSKLKKMDCVETEEMDAALLEICKLIAGYKGELTKISESVVLPESATNVKVQELLKKDSLNDFLEGIIELYDLINIAAILKKYNYICQLNVAELDNVKEVYKLENTDNEEYDKKKKEIQAKMSSTGVNGNRLRVVKNMENKFPNGLYLKEAKRILETQQRYNPKITNAFIEVCLGIIKTRIPYYIGPLDESAKNA	[[0.08307449519634247, 0.01871875487267971, 0.03648598864674568, 0.046009719371795654], [0.07235316932201385, 0.014599617570638657, 0.05379076302051544, 0.038508590310811996], [0.18041804432868958, 0.008518965914845467, 1.0560872554779053, 0.015026723966002464], [0.047476962208747864, 0.014706063084304333, 0.041136447340250015, 0.024367595091462135], [0.6687471270561218, 0.019951071590185165, 0.1627047210931778, 0.045557327568531036], [1.1451152563095093, 0.04924330115318298, 0.0667782798409462, 0.03624669834971428], [0.1799260824918747, 0.048787593841552734, 0.02007514424622059, 0.10573209077119827], [0.13873331248760223, 0.022532526403665543, 0.04408244788646698, 0.07294601947069168], [0.07602356374263763, 0.019414976239204407, 0.028992947190999985, 0.05815090984106064], [0.09999532997608185, 0.027541909366846085, 0.025590959936380386, 0.08537492901086807]]	0.758513
XIEH16-1_SAMEA3449339_MAG_00000077#XIEH16-1_SAMEA3449339_MAG_00000077-scaffold_23INDEX1_6	MTISRFMETAPSLESYWRAIILFGRNVASYKFALAKSLLDIQESSIALEDLARPYAAHICEHLKKEDKQCTSQSSKFLDTCRSFNAGELDEATLYAITEKLGFINVLDAFHIVNAAPIGPSFFQKYKKNGKIHLSITDDLFQLKETIPSPDLVQEAEARWNLVETAWALSLSRDVIRIQYDSVENALFTLYASKRKDVTSARDALNGYQKGKCFYCMKNIDLHNCDVDHFFPHILKNINIPINIDGIWNLVLSCPDCNRGEHGKFAKVPELTYLERLHTRNDFFXXXXXXXXXXXXGKL	[[0.08259294182062149, 0.037478357553482056, 0.9333395957946777, 0.060773517936468124], [0.889293372631073, 0.014657432213425636, 0.17870329320430756, 0.026449713855981827], [1.0317124128341675, 0.04813777655363083, 0.06301646679639816, 0.05565541610121727], [0.030570968985557556, 0.012933246791362762, 0.034805480390787125, 0.019050370901823044], [0.005854021292179823, 0.0044615613296628, 0.0037882612086832523, 0.004432465881109238], [0.10533182322978973, 0.042576540261507034, 0.04144720733165741, 0.02483716420829296], [0.007915378548204899, 0.006538230460137129, 0.007405930198729038, 0.004662746097892523], [0.004647333640605211, 0.0036562758032232523, 0.0036174990236759186, 0.005160822533071041], [0.017660558223724365, 0.012884534895420074, 0.009865758009254932, 0.02176882140338421], [0.008248620666563511, 0.004828230012208223, 0.007286875508725643, 0.008027231320738792]]	0.702957
XIEH16-1_SAMEA3449339_MAG_00000099#XIEH16-1_SAMEA3449339_MAG_00000099-scaffold_88INDEX1_3	MKKILGLDLGSASIGWAVVRENSEELLTEDASGSTAPNDAIVALGSRIIPLTTDESTGFSKGSTLTKNADRTQKRTQRKGYDRYQLRRGLLLQELSRLGMYSGQTLRLSTLGLWELRAKAVTEQVSLPELGRVLCHINQKRGYRTVKSDFEDKKQGKYVEAVGRYQELHAQGLTVGQYLYKGLSSDPAFRCKDRVYPRAAYVEEYDAIMDCQKRFYPEVLTGEVIAHLRDYIIFHQRPLKSCKHLVARCELERREALIGGRIRNCGPRVAPRSSPLFQVCKLWEMINNLRIENKEGDPLVLTLEQKQALFAFMNTHAKFTAAKLTSVLGLKSREWKIANAIGTGLQGNTTYCALSAALEKCPDREKLLAFELHAVDGDKVHADTGEIVQVIDASFEKQPLYRLWHVLYSISDIDTLREVLGQNFGIADPETLDRLCRIDFVKSGYGNTSSRALRKILPYLQQGMQYYQAKCMAGYDDASWNREQNQVRELAERLLPVPKGELRQPVVEKVLNQLVNLVNALMAEYGPFDEIRVELARELQQSREERESSSRSMAENNKRNEQVAQKIQQEYGLTPTRSRIQKYRLWTESDHQCMYCGQLVNVAEFLRGVDVEVEHIIPRSMLFDDSYSNKVCACRRCNAEKGNRTAFDFMKTKPEGEFAAYLERVNSLAEAYKPNGGLDVGISETKKRKLLMRKQDIPTDFIARQMRETQYISKKAKEMLQTVCRNVYSTSGSITDYIRHVWGWDDVLHEINFEGYRAAGLVQTCEREVDGRKQQVERIVNWSKRLDHRHHALDALVIACTKQGYIQRINNLASLGEITFRSDAGKAPSGASRERHTRLERYIRMQPHFSRAEVIRAVKGIAVSFKADKRTVTPGKRYVYRKGKRICVQRGILVPRGPLSEESVYGRIHDEGKEKYVLRYGVDTIDLKKLDSVVDQGIREILRQRLEQFGGNPKKAYATPVYDHQGRAIRSVRCFTNLKVAVPLRYDQQGQPIAFVKTGNNHHVAIYEDEKGRWHEHLVTFWHAVDRKRYGLPILITDPGDVWDRVTDRMPEDFQQQLPPSATWRFVFSMQRNEMFVLGMEEEAYRKALSEQDTATLCQYLYRVQSISTGDYIFRKHTETQSDDKYPDENGKKETSLLRSKARGAVQRIKSFGALQALNPHKVHVGITGKISEV	[[0.04549023509025574, 0.07462155073881149, 0.15848872065544128, 0.025315476581454277], [0.5023003220558167, 0.04073743522167206, 0.19030141830444336, 0.018235770985484123], [0.11664967238903046, 0.0242480281740427, 0.044605545699596405, 0.04850921779870987], [0.062168579548597336, 0.06237117201089859, 0.01754145510494709, 0.028356635943055153], [0.1529284417629242, 0.40994107723236084, 0.031938228756189346, 0.038989149034023285], [0.03823463246226311, 0.6202530860900879, 0.04314885661005974, 0.13304753601551056], [0.02622685395181179, 0.02884780801832676, 0.055338069796562195, 0.0178693737834692], [0.006603770423680544, 0.007577587850391865, 0.0056617408990859985, 0.0045687654055655], [0.004904535133391619, 0.005348206963390112, 0.003482127096503973, 0.004260070621967316], [0.007485684473067522, 0.008781197480857372, 0.010126419365406036, 0.005618601571768522]]	0.604818
XIEH16-1_SAMEA3449341_MAG_00000045#XIEH16-1_SAMEA3449341_MAG_00000045-scaffold_10INDEX1_10	MEEKKTIRPHSPYYIGLDVGTNSVGWAVTDPEYNVLRFKGNSMWGARLFEEAKPAADRRAARIARRRLERRKQRLLYLEEFFSAEIGKSDPLFFRRLHESALFPDDKTTGAGKYTLFNDPGFTDRDYLRRYPTVYHLRSELVHSSEPHDPRLVFLALHHIIKHRGHFLYETSENGDECPTVDAAMQELTEYLSAEMNVELGLEPEYFTILTDRNMRISQKKAALRAALGRSVQTEESGADIQALSDLLAGAKVKLAALYDDESLKNAEPASVALSDDLDAVFDALSSALGERVELLLAAKKVFDAARLSEMRGGEAYLCDAKVRQYEKNHADLRALKDYVREAAPDKYRSIFYKNAKFPNNYAAYSRYRSESGDKTCKQEDFCAFLKSVLPKPAAEHPFAPQYAQIEEKTFLPRLTGSENGIIPYQLHRQELRKILDNASAYLPFLLEEDEDGISVREKIEAVFSFRVPYYVGPLKGRWAERTEEAKRTGEKAYPWNFEKVVDLDASAAAFLKDLIGKCTYTGAPVLPKDSLLYSEFMLLNELNPLRLNGNELRSA	[[0.017762726172804832, 0.05483939126133919, 0.052227649837732315, 0.023957477882504463], [0.3736747205257416, 0.013835469260811806, 0.3776213228702545, 0.013789039105176926], [0.014762702398002148, 0.056434810161590576, 0.006955434568226337, 1.5985702276229858], [1.1043751239776611, 0.034645311534404755, 0.0691889300942421, 0.05465550720691681], [0.021218815818428993, 0.02967904508113861, 0.01859629899263382, 0.01107514277100563], [0.03280658274888992, 0.04449348896741867, 0.012082494795322418, 0.03153947368264198], [0.0046334401704370975, 0.006849905010312796, 0.007956000976264477, 0.0072840540669858456], [0.008293229155242443, 0.01725500263273716, 0.013763145543634892, 0.01105860061943531], [0.00019457297457847744, 0.0002110721543431282, 0.00021186286176089197, 0.00020736583974212408], [0.0040383776649832726, 0.005588695872575045, 0.006451076827943325, 0.0063232919201254845]]	0.818905
XIEH16-1_SAMEA3449342_MAG_00000034#XIEH16-1_SAMEA3449342_MAG_00000034-scaffold_3INDEX1_11	MATILGLDLGTNSLGWAVVEETEHGYTLKEQGVDIFQEGVAREKNNEKPAVQDRTNTRALRRQYFRRRLRKIDLLRVLVRYDLCPPLSGEQLTAWRKEKRYPLDEAFLQWQRTDDNADRNPYHDRYVALSEQLDLGNQQHRYLLGRALYHLAQRRGFISNRKEAGKEQEEGTVKSSIRSLTAEMEAAGCRYLGEYFYQLYQHKEKIRGKYTSRNEHYLAEFEAICERQQLPDEWRKALHRAIFFQRDLKSQKGAVGRCTFEPRKSRCPVSHPRFEEFRMLQFINNIRITSPQDTAPRPLTQEEVEVIRPLFYRPHFEFEEIARKIAGKGKYACGEERTEAPYRFNFARTTTVSGCPVTASLIAVFGSDWLREMCSLYLLGEGKNEEQVLNDVWHALFFFKEEECLRTWALEKLQLTAEQAKAFAAIRLPQDYAALSLNAVNKILPYLRLGYRYDEAVFLANLKAVLPKEAYDNEERRHEIEHDIAELLLGYKRNLYDKYDSKERRIANYFSDHGLDLSRFDRLYHPSMIETYRKAQPDAAGLLQLGSPRTPAVRNPMAMRALFRLRALVNRLLRDGKIDRNTKLRIEFARELNNANLRKAIEQYQREREAENRKFAEEIRSQYAAETGRTIDPTDDEVLKYRLWEEQQHVCPYTGRQIRISDFIGADPGFDIEHTIPRARGGDDSQMNKTLCENRYNRAVKRSRLPAELSDHAEIMACIESFGWQEKVEALQKQIDAQIRKSKAAATKTEKDSAIQRRHYLKLQQDYWRGKYDRFTMTEVPEGFSNRQGVDIGIIGRYARLYLKTVFDRIYTVKGATTSDFRKIWGLQAEYEKKARVNHVHHCIDAITIACIGHREYLAWKRYAEEAERYQLGEGDRPDIEKPWPTFTEDVKAVADELLVSHHTADNMAKQTRKKLRVRGLVRLNDAGKPIYMQGDTARALLHKDTFYGAIEREGEIRYVVRKSLGQLQPGDEDKIVDDAVRERVREAIEAVGFKTAMNADEYTIWMNREKGVPIRKVRIYTPSVTQPVALKKQRDLSEKEYKQDYHVVNDGNYCMAIYEGVDKKGKKRRTFEIVSNLEAARYFKASTDRNERPDLVPVADTNGYPLKCILKTGTMVLFYENTPAELYECSRKELVKRLYKVTGMSTLTVANNSYGRMSLKHHQEARPAGELKAKSGEWKQNEEYRPVISLLHTQLNAYVEGYDFELTITGEIKFKHAMSC	[[0.028208551928400993, 0.03976307809352875, 0.05801770091056824, 0.015808044001460075], [0.07161222398281097, 0.032459840178489685, 0.07790631055831909, 0.01812741532921791], [0.03952621668577194, 0.021388184279203415, 0.02518306113779545, 0.013715619221329689], [0.004123109858483076, 0.0035022799856960773, 0.004694272298365831, 0.0032139234244823456], [0.07336875051259995, 0.06029242277145386, 0.2566274404525757, 0.035264287143945694], [0.04427973926067352, 0.09226939082145691, 0.0174739770591259, 0.04956255108118057], [1.2260842323303223, 0.02855939231812954, 0.05624189227819443, 0.05538502335548401], [1.491873025894165, 0.015593926422297955, 0.050258342176675797, 0.029192237183451653], [0.33331432938575745, 0.09210608899593353, 0.051149558275938034, 0.04306711256504059], [0.043403562158346176, 0.01656915619969368, 0.021261494606733322, 0.022685371339321136]]	0.817294
XIEH16-1_SAMEA3449342_MAG_00000082#XIEH16-1_SAMEA3449342_MAG_00000082-scaffold_1INDEX1_19	MKYCLGLDLGSGSIGSAVIKLDEQNNAQEIVDAGVRIFPVSEGAEERRQKKSMRKNLKRTRLRLELLAQKLFENRLWVNETPEGTAGLRAKSPYKMRFDALYKRLDNPNYIGRIILHMAKHRGAGFVSAAEEMVEEVLEEGQQSKAKKSAYDMMLQHLKDTGSVTVGEFFYKRLQEKSDKNTGKPVIRQKAYALKSNIVDYALPRYLVKDEFNRIWDIQAQYFVQMQKEGLKKEIYDILFFERPPVPYATGKCIYIRDEDRLLKAHPLSEQRRIYEEVNNIRVVYDTGKRKLTLSERDKIVEELLLKGKNAGKSAIKKLLGLSAQQKISLPDDRVIKAYLYSRPEFAEIEYLQSLSTEKLEEFIDFLAEPKNPNDRSGRLYSEDALIEYLKPVLAIEDEKEIGNLLTKLPKGRGMLGRTASTRILQELQRNVLTHREITNVLAQTDKRFQAAEEAARQNQGKCFELPYYGEILQADTQPLSPFVIKNSKTVDDNEKKWGKIANPAVHMILNQIRLVVNEIIRIYGRPYEINIELGREVGLSTNKKKILENTQKAGKNLNDEARKYLSDHHIFVNGKNILKYKLAKEQGWKDAYDPRVNIKRNFDGFEIEHIIPQAKGGTDTYNNLCLVNRNDNLNKGDSFAYDYLEKTKSPEVLREILKNARERIPGKAWRFEAEAREKFEEQGDEEETNRYLTDTRYVAKMAARYLRAIVDCDDSDEVIRNRILPVKGQQTSQLRRSWNLQGIEYELMGLDVLPYQVCSKYWLEKETGEIVEGEEKPEIDGCWACYDKIKNPEWREKPRIDHRHHAMDAITVACATRSLIQKMANEVNLRHVATPLPLTSVASVGEFRRKVVEILKKINVSHKPEHSKARQLHKDTGLKVLGANPDDKNAVITLRARKVLDVVKNKSDLNKLLIPESIKNNWYADIEEDKNKQAQLVKNFELYMNTAEQILIKQNEQAVAEGKKEIKLTDGRVISKAFQIILDKKLWKGDKFKCYESKSALVYIPKHGVAYEGQNNHRVDFYQKNGKIGWEVIRCFDINQLGFEPQWKKEGAKLSGRFTKEIYWN	[[0.013153290376067162, 0.006536368280649185, 0.010635401122272015, 0.01072122622281313], [0.8927627205848694, 0.014690741896629333, 0.20314674079418182, 0.01477473508566618], [0.7273269891738892, 0.01571781374514103, 0.2013390213251114, 0.028055286034941673], [0.07723967730998993, 0.01289689913392067, 0.05087188631296158, 0.09298040717840195], [0.09767469763755798, 0.04592512175440788, 0.5046781301498413, 0.058003321290016174], [0.019652610644698143, 0.060267869383096695, 0.025472894310951233, 0.0317985936999321], [0.018105220049619675, 0.011473038233816624, 0.029987359419465065, 0.02648514322936535], [0.042851582169532776, 0.028959788382053375, 0.03783787414431572, 0.11068451404571533], [0.025967314839363098, 0.012319016270339489, 0.015953537076711655, 0.029574185609817505], [0.0292329303920269, 0.01557399332523346, 0.016283879056572914, 0.03718774765729904]]	0.633644
XIEH16-1_SAMEA3449346_MAG_00000039#XIEH16-1_SAMEA3449346_MAG_00000039-scaffold_35INDEX1_3	MSYVLGLDLGIASVGWSIVEPGKRIIDLGVRVFKKAETDKEGEPLNLIRRESRLSRRRLYRRAHRLNRLLNFLISSGLIHSKDEVLKNVYNENPWALRTLGLNSVLTNNQLARVIYHICKHRGFYWASSADDGQADNGKIKKSLSSNQLVMKEKGYKTVGQMIFTEYPNCQRNKSGEYSKSLPRTDLDKELRAIFKAQQSFSNPIVTKDFINAIVGGGDRKTGFLWEQRPALQGEDLLKMVGHCRFEKDELRAPAANFYSEQLVWLTKINNLRVYDEDSQERPLTREERDLILNMPLEMKSDIKYSSLTSAFEKANLWKSGQFKYKSVDYEQKTQKKKNTAKSVDITKSSKKNPEDKVFYKSSHLHEIRKALGSSLSEEWEKIRTEVLSGKYDRYNRIAYVLTVYKEDSDVIEQLSPYESRTLIEALLPVRFSGFVALSEKSLKKIIPHMVLGKRYDEACSEANYKHYKQNQAESKKLKYLPPLFSGREPNGTLIFNEEIGDIPRNPVVLRVINQTRKVVNAIVKKYGSPKSVHIELARDLAKSRAERNEIEKRNEEAASRRIKERDEFEKLFGSKCLNGTNLLKYRLYKEQDCKSMYSRKTIDIKRLFEKGYVQIDHILPYSRSYDDSQSNKVIVLTKENQDKGNQIPYEYFETRQANISWFEFERWVKSCKNLNQKKKSNLLRRSLSKDAKKDFLERNLNDTRYACRFVKNYIDSFLCLSENSDNSGCVVVAGQLTAYLRNCWGLNKVREENDRHHALDATVIACCTRKIVQKVGAWSKSREMNSYNSSYVDPDSPVDEDEMLLQKLYVNKRKPDFPKPWNCFRNEVESRVFESDLEKLKEELKQQCSYTESELKNVRTLFVSRACEKIGKGALHGDTVYRQTSEMRKENVAVKKVSLKKLKYARIRAIVDADTRNKNLCDALKKRYEEYARKIGKKIEDFVDKDIAKIFADDNPLHMPNSDGQEDPCNPIVKSVRVKEACSGVPIRNGVAENSTIVRVDIFKKKGQYYFVPIYSWNKSLPNRACQGKNKSDWVVVDDSYEWCFSVRTNDLLKIVIKGKTYFDYYITLDVHSDGRIRLLNHDRQEDDVHYENGEFRILIKNADSINKYNVDVLGNYYLAKPEKRLELA	[[0.027291947975754738, 0.01385294646024704, 0.012388103641569614, 0.02289333939552307], [0.013101916760206223, 0.007817957550287247, 0.007469204254448414, 0.009679894894361496], [0.11543218791484833, 0.0362699069082737, 0.021180003881454468, 0.0877360850572586], [0.2611030638217926, 0.015405763871967793, 0.22988124191761017, 0.03956857696175575], [0.04011358320713043, 1.5456773042678833, 0.01854352280497551, 0.02522461675107479], [0.030135558918118477, 1.24959135055542, 0.008419303223490715, 0.11147502809762955], [0.2615378201007843, 0.020081305876374245, 0.09594453871250153, 0.07104713469743729], [0.038432009518146515, 0.029481008648872375, 0.01965414546430111, 0.07033627480268478], [0.04698391258716583, 0.02411404438316822, 0.015593876130878925, 0.04778383672237396], [0.05946456640958786, 0.022842807695269585, 0.01975412853062153, 0.053462088108062744]]	0.800531
XIEH16-1_SAMEA3449347_MAG_00000005#XIEH16-1_SAMEA3449347_MAG_00000005-scaffold_27INDEX1_9	LNHFFSILFLFHINCNTTEKEKIYNIGLDIGVASVGWCVTDENSNILKKGNRHMWGARLFDEAKTAKDRRLFRESRRRIARRNERINILQSLFLEDMEKEYPNFFPMLRESYKVPEDKTISTSINGTKYNLFSDEKFNDHNYFKRFPTIYHLREYLIKETKQVDIRLVYLAIHHIIKYRGNFLYESDFADNIKEVGKSTNIINKYLKDNFEVDCKKNNEELCDILKNKSLSKANKKEELIKCFQYDKYSKSALENILKSFLGYKFSINKIFESAQEKNISFSDEIEGEEEIVNDLQDYAEVFYAMKNVYSWFTLQDILNGREYISEAFKNKYERYQEDLQYIKNIYKTYFKSEYNSMFRKEGESNYVAYNGKSGKKKIKKCGEEKFLSSLIKQVEKLPECFKDKEELLNRIKDNQFLVKLNTTKNGEIPQQLHRKELEKILENQSKYYPCLNENKDKILQLFSFRIPYYVGPLANVGNKKSEWAWVIRNSNERIKPWNFEEVVNIDDTAEEFIRRMTNKCTYLINEDVMPRQSILYSRFCVLNELNNIRINNKKISKDTKRAIINELFEKKKKVTKKLIEDLLKQDGIKNVKIDGLSDGINFTSNMASYIDMKNIFGLVYDSNIDKCEKLIYWITIFEDKKILKKKIQKEYKDISSEQLNRILNLKYNGWSRLSKELLIGLKSYDGDSIMDKLELTHLNFMQIINKKEFGFKEQIEERLPKLENKITYNDVNQLPTSPANKRAIWQSINIVKEINKVMKAEPKNIYIEFARNEERNKEMKDSRAKQLMKKYTAIESQLDELKKYDHNVYKELKMHQNDKELGERLYLYFIQNGKCMYSGKALNIDELNKYEVDHIFPQSYIKDDSLDNKALVIREENQRKKDTLLLSEDIINKMSSWWKSLLDNGLITEKKFYRLIKRKVFETDEDRQRFVERQLVETRQITKYVTNLLNSQYKDTNIFSIRSELTSGFREKYKIYKLRNVNDLHHAVDAYIVSVIGNLIEKDWIGKDSFKYGKYLKDYLKNEKSKDEKYGIIIGFINNRVDVQKLKYTLNCKDFFVTRMLEELTGEFYNQTLYKAENNLKIPKKEDMDTNKYGGYSSENKAYCIIYTYMNAKNKQEYKLTGIPIKISYDIKNKKTTLEDYILKTKLKDESFSNFKILKTKILKNQEYLDENKEPMRLCSDSEIRTAKELIIDNEMMKILYLMNENKRLVTDVEVETVNKKIEEVYNYLLEKLNKEYKIFQNIYLKLIERKEEFNNLELDSKKQLVNGLLDLMRTGQGNLKAIGLGDRAGRMSGKKWGTNNLLEITFIDKSITGMYERRYRINGMENGSSK	[[0.14424555003643036, 0.0350358672440052, 0.031759198755025864, 0.2790386974811554], [0.07841436564922333, 0.010858684778213501, 1.3047118186950684, 0.04368295148015022], [0.03530535474419594, 0.012023256160318851, 1.6290160417556763, 0.021123137325048447], [0.11627965420484543, 0.029726916924118996, 0.03235859423875809, 0.1742142289876938], [0.12481643259525299, 0.016114771366119385, 0.07138542085886002, 0.05414971336722374], [0.12572944164276123, 0.020158354192972183, 0.04206903278827667, 0.07904140651226044], [0.1474350094795227, 0.023017536848783493, 0.038084983825683594, 0.10502775758504868], [0.10237805545330048, 0.019949546083807945, 0.0384361557662487, 0.06130383163690567], [0.11503273248672485, 0.027287287637591362, 0.028554730117321014, 0.08506591618061066], [0.12411431223154068, 0.026150254532694817, 0.030746137723326683, 0.1169801577925682]]	0.887247
XIEH16-1_SAMEA3449350_MAG_00000017#PILERCR_XIEH16-1_SAMEA3449350_MAG_00000017-scaffold_2INDEX1_5	MSFKENSKIYYGLDIGTDSVGWSTTNEKYELLRYKNNLMWGVSLFEAASLAEERRGHRTQRRRYDRRQQRVALLGELFAKEILKTDPDFFLRLKESSLYPEDRTSKNVNTYFDDADFKDSDYFKMYPTVHHLIKELSESNKPHDVRLVYLACAFIVAHRGHFLNGADENNVQAVLDFDSSYCEFTDWFKSNDIEDNPFSESVKNEFSVIIRKKIGITAKEREIKNLLFGTTKTPDCYKDEEYPIDIDVLIKFISGGKTNLAKLFRNPSYDELDIQTVEVGKADFADTIDLLASSMEDTDVPLLSAVKAMYDWSLLIDVLKGQKTISDAKVCEYEQHKSDLKALKYIVRKYLDRAQYDEIFRTAGEKPNYVSYSYNVTDVKLKQLPSNFKKKNSEEFCKYIKSKLEKIKPESDDEAVYNELIEKCNSKTLCPKQVTDENRVIPYQLYYHELSMILDKASAYLDFLNKTEDGISVKQKILTLMKFRIPYFVGPLVKRNETDNVWIVRKAEGRIYPWNFENMVDFDKSEDGFIRRMTCKCTYLAGEDVLPKYSLLYSKYTVLNEINNIKVNGEKISP	[[0.00645334180444479, 0.007480794098228216, 0.004873244557529688, 0.008358894847333431], [0.022768137976527214, 0.013260514475405216, 0.012680454179644585, 0.01138490904122591], [0.06724143028259277, 0.0812138170003891, 0.01289138663560152, 0.04784729331731796], [0.03687720000743866, 1.5906046628952026, 0.00968015193939209, 0.029783805832266808], [0.034388285130262375, 1.325560450553894, 0.025704944506287575, 0.06463466584682465], [0.1916801780462265, 0.03725245222449303, 0.05959445238113403, 0.049480900168418884], [0.04117345064878464, 0.018132157623767853, 0.015874573960900307, 0.029878389090299606], [0.07100149244070053, 0.027570607140660286, 0.021736476570367813, 0.036496393382549286], [0.02837759256362915, 0.012677346356213093, 0.01510763168334961, 0.016853155568242073], [0.01772100105881691, 0.009995444677770138, 0.010387366637587547, 0.018301144242286682]]	0.911069
XIEH16-1_SAMEA3449350_MAG_00000049#XIEH16-1_SAMEA3449350_MAG_00000049-scaffold_1INDEX1_22	MDNYYIGLDLGSDSVGWAATDENYNLLKLNRKSAFGARIFSAANGCVERRSFRSSRRRMARRKYRIHLLNELLCEEISKTDDTFFLRLSNSMYKLEDKKHLGKSLLFKSIDEEKQFNKLYPTIWHLRQKLIYDDEIAFSNIKNVYFALHHIIKYRGNFISENDISSKGFNYERLNDLNNVLKSSLENEDDEPIFDGDIIYGTSENWSKIESILSNKELNAKNKQKQLKELFNYKNKNDLIDLFIIIVTGGKKKFNDIDICFNDSFDDKEDEIQASLGEQYDVVLIAKEMFDYIYVKKLMGEHKYLSDSMVDLYDKHARDLKLLKSLIKKLDLKLQLTDKKSNYYAIFKKNKIDEDNKKQQNNEEDKNSNKNKKGLNNYPSYVGHNSCETKCNIEDFNDTIKKLIIDNKQALEEIDLDTTKYILEQVENKTFLKTIASYTTSAIPHQLHENELKVILKNAKSRYPTIFANDLNEKIIKLFLFRVPYYYGPLNSESPYSNLEKKDKYAKVYPWNVNEIIDDNKTRQKFMAKLTNKCQYLEECNVLPKSSLLYEEYMILDRLNTMIVNGERLNHELKDKLYKEIISKKKTTLANIQKLLSKVYNFNENEVIISGVNLDVAFEAVTHYTLSKEFDLPKDYKMLEELINYSTIFADDKKELERFIRSNYSFLSDAQIKCIKSLGTKKWASFSRELLDGITVADELGEVNTIIGFMRNQSKNFQEVLNGYGFNKVIDIKNREFRGDKTKSKIIKEKLDAVPAIFRRTINQTLLILDDIVSVAKKEPSKIFVEVTREDLKNKDKIESKKRRKELEEFLKSIKNDKEYYYKQAHELLEELNDERISDLRLKGKHLYLYFKQLGLDLYSGEKINIEDVLNSDKYDIDHIVPQKLIKDDSLDNMVLVNREANQKIKKDTYPLPLSIRNEKTKSIWKYLVEKKAITQKKYDNLVRDTEITDSELSQFINRQINNINASNKVVKDIINIKYPNTDVIFSKAQYPSFIRKEYRIVKVRELNDAHHAVDAYLNIVSGNILYTTFSNMSMIMVRKKINDISQDDNKEKTDNMESVIKYNFKKNNLLDRVKKTCFRKDALITYKCDFVNSGFYDMTIYKAENNLIPIHTKKDNPMNDVTKYGGYSSAKSSKLALIEYTKGKKVVRKINAVKPIYEKMYSNDEDKFLKIIANDDKAQNIKLLRYIPINQKIIYDGGYYLLLNNNETRNKLKLIYQNYIDNDLLYYFTKAKKLIDIEDNEAHPEQLEQKIITSRNGKPFVISKEKNLEVMKALYNNAFNKVYDSSRTILDLRNDVILDIFESQTLSKQLEIILDSMIFMSRNYNSSELYNTKKYKCFEKLIKTNTNLVSKNISNNKIYLIHDSPSGLYSYKEKI	[[0.07012145221233368, 0.01902012713253498, 0.02768440544605255, 0.059849027544260025], [0.5077242255210876, 0.02742343209683895, 0.1473623365163803, 0.04863803833723068], [0.5812438130378723, 0.05706506967544556, 0.09742702543735504, 0.04812042415142059], [1.3958333730697632, 0.012097678147256374, 0.06286174803972244, 0.039609067142009735], [0.28446564078330994, 0.030837908387184143, 0.027431830763816833, 0.1853683590888977], [0.35379332304000854, 0.05380769073963165, 0.02812468633055687, 0.12340610474348068], [0.09227842837572098, 0.05785667151212692, 0.02407195419073105, 0.22718766331672668], [0.08299469202756882, 0.02386520244181156, 0.026986166834831238, 0.08526448160409927], [0.07802096009254456, 0.02714814431965351, 0.021231599152088165, 0.06440162658691406], [0.11516115069389343, 0.02839459292590618, 0.027403252199292183, 0.10906189680099487]]	0.628791
XIEH16-1_SAMEA3449350_MAG_00000065#PILERCR_XIEH16-1_SAMEA3449350_MAG_00000065-scaffold_14INDEX1_8	MGNTLGLDIGITSIGAALLNEKDVVYMGVRMFDSAQEASVSRKARSQRRNLSRKRWRKEQLIDAFDDFGIIAKDESKQEGYLSFTTNNGVIVKPIDRTVYHLRSRALKEKVSKREILLCLYNILHARGHFLSEMINFEEGENYSFDDFKNIFYDLTSTYISYTSDLKKEIDDILLYIFESDKIVRDEIRLKVKGIKNNINEYEEIKLENIMYMISGYKGNALKIDDKFDKYKECHINKLKSTEEDIDDFLIGIVELYDMAQIHKVLKNHNYICEVAVDKLNAFYGIVDKYGTNSKEFEDTIEELKKNIAENKKKKNEGKPIKHYRVVRNLGNVFPNGLYVKECNDILINQQQYYPEITEEFREVCKSIVSARIPYYIGPLNEEATNAWVKKNGKIKYSYSYALKNDEKVIDVPESIKKWKSRMISSCTYLPQDEDGNKNAALPKGSFISETFNILNELNILTAIDKNGNEYYLTTKDKFDIFNNLFLEKKKVEYKEVAKLLDIENYGPKSSKDLFFNNGYTLYFQIVNIVPRLKLKSIDDFFDNKEKIDEIEDIILALNLYDEEKNKFEYFEKRYGASVAKKLAKLKSTSFCSYSRKIVLETVFDVEGNSLIDKLFEDNKSTYKNEQMTIISRATDINGNHVDYLSNKYVQRIKDNNKKLDYKILVDGDKPIIPISRPVLRSLNECMKVYLQIVESYGVPDRIVIETARDFKDFSENKVKTVKFSDNAKKQYENLLKELKDSKYKVYSAYNQMEKFGELEEYLTKNKDKISLYISQMGTDLLTGEKIYLNNLDAYEIDHILPRGFGDNSMDDKMLIAKKVNTKKGNRLPIQFINSNEQVEGHKILIESEFLKRVFALYDMGAISQKKYERLTLKNSGELDEFLNQNLVDTRYVIREFMSILRAYNQINNYNTHIVALKSAYTSTYRMAFGMDKVREYGDQHHAHDAALLCIADKTLSAYYPNYDRREYNKVECENKFNSYNGFLKAISDSNTDNDSKAELKNFIKYMYRKAYNVSAIDHNSIIDKIKNYVPYYSVKVERNYTGVLFKATIHPQKDYKDTDVLTIIGVNDEKKVFNDINSVAVDFYKFTNKKGEKEHLAVHIPKVIVDKDGNIIKEKYVDLIKKHYKKPEVLDENDEPKCFRFRAFKNDLVYETENKTLFKFNIGSIVNKKLELKFVNIFSYNDIYVYGREIRNLLCERFDIKTKLNKEGNLFSEISKEEMVKVVNDVYWKVPCEDKKIQTTVKKVNECKNIYDFSNSLAYIGLLINRPGTPPTIDGQYMPVVNANTITRDDTEYVKLKYNILGVKTYVNNDGGFEVRTPIQGQFTKVRKEEFSWQVSKNSL	[[0.11582650244235992, 0.023465795442461967, 0.03277942165732384, 0.09559778869152069], [0.17582109570503235, 0.02938219904899597, 0.041619084775447845, 0.08190739154815674], [1.3141638040542603, 0.015540912747383118, 0.07388310134410858, 0.039962559938430786], [0.9394831657409668, 0.025918884202837944, 0.07162360101938248, 0.0857137143611908], [0.915543794631958, 0.021255161613225937, 0.07561448961496353, 0.09143427759408951], [1.2868016958236694, 0.04104197397828102, 0.05272127687931061, 0.03557213768362999], [0.07436931878328323, 0.10945993661880493, 0.023267868906259537, 0.4024026691913605], [0.10161461681127548, 0.022298108786344528, 0.03216269612312317, 0.07332460582256317], [0.09503226727247238, 0.025688327848911285, 0.026432622224092484, 0.07179675996303558], [0.12261849641799927, 0.030206920579075813, 0.02638578787446022, 0.10102025419473648]]	0.827526
XIEH16-1_SAMEA3449350_MAG_00000077#XIEH16-1_SAMEA3449350_MAG_00000077-scaffold_5INDEX2_23	MKQDYYIGLDMGTESVGWAVTDVDYNLIKKRGQDYWGVYLFDEAQTAQGRRAFRTNRRRLARVRHRLNLLQELFDSEISAKDFGFFYRLENSKYFDEDKPEIARGKFLLFNDKDFGDKEYYKNYPTIFHLRNALRTQEIKDVRLLYLAVHHILKNRGHFLFGEQDFNVNDASDVSGEFEKINRFLSENDGAGFDREKIPEIFETLCNENLAKRERKEKILELAGNSKNKLLGEAVNAVVGLNFSLSKMFGEDRDFQGENKMSFTDSSFEEKLAKARMALDDDEADFLETLKKVQSVASLHNILHGKEFISEAKTEAYETHRRDLSELKKYVRENCPEKYALVFRRQVKKGKKNTSGADENEKDDKKVNNYAAYIGMDKGKGFEKCKKEDFYAFLKKEIGINDESLLAKIDEGIFLPKQISAENCDIPYQVHLAELKAILANAENYFPFLKQKDENCEMTVSEKIISLMKFRVPYYVGPFTDKETRFSWMIKKEGVISTQKITPWNFDDVVDRDASEQKFIKRMTNFCTYLTGEKVLPASSFLYSEYAFLNELNNLKVNGTKDLRVKNILFDFAKTNKKLTLKKCCEQLVKNGLLPEGSKARDVFSGTDGDFKNSLSSYIDFKRIIGDKADLYRDMCEEIILWITVISDKKRLEKLIKSNYGTVLSDEEIKGLKALNYTKWGRLSKKLLDGIFETDSEGEVGNVSIIEKMRTDTENFMELLSNRHNYKRAIDLANSESVEDKKVTYRAVEELYCSPAVKRSIWSALKIVREIVKVQGYSPKKIFVETTREKPDGARKGQRTVSRKQRLLDVYRKNLRNEKELIKKIEETEDSKFNSDEDKLFFYFTQMGKDAYTGEKIELDDLSKTEIYDIDHIYPRSKIKDDSLDNRVLVRRKINQSVKKDSYPLPAEIRNKMEGLWRQLKDKKLISEEKFYRLTRSTPLTEEECGDFINAQLVATSQSAKAAIQLLKRMLPESEIVYSKAVNVNEFKNRLKFVKIRELNDLHHAKDAYFNIVVGNVFNTKFNHNAAVFLRNNGTGNYDLKRLYDFDITNAWKAGDENRIRSVAEKNTCRVVRFSKTEKGQFYKVTICPAGKNDKLAPIKGKAPLNDTSKYGGYNKETTAYFMLVKSRDKKKKDKTLLSLECVTVLADKNFRTAEDKLKYCETRLKLEKPEILIEKIKLNTLFKINGSYAWIRGKTNDRLELCNANQLWLDNGSAKELKKISNHFRDVKKYKDLPVREEEISKEQNLALYDLFTEKLGGKIYAGLSIKGQIENLEKGRDKFEALELKDQLFVLMEILKFMQCNSMTSNIKLIGGAENAGKNRISKLIQDSDVKMISCSPPAIFAKSWTSSGSYELAGCSGKGALQVGIQAGISRLSRRRSQKVVS	[[0.006201449315994978, 0.0038613337092101574, 0.005202608183026314, 0.005733217112720013], [0.6747689247131348, 0.02520138956606388, 0.18485981225967407, 0.028220506384968758], [0.10492399334907532, 0.03661864250898361, 0.02294818125665188, 0.0547746904194355], [0.8825307488441467, 0.010133184492588043, 0.1642693728208542, 0.04083462432026863], [0.042050838470458984, 0.06164107471704483, 0.012474508956074715, 0.058562781661748886], [0.06200766935944557, 0.32619383931159973, 0.022204605862498283, 0.11978772282600403], [0.012727320194244385, 0.006600044667720795, 0.009914902038872242, 0.008990036323666573], [0.01876322738826275, 0.011839170008897781, 0.015235337428748608, 0.02796880714595318], [0.01050181407481432, 0.007476894184947014, 0.006206815596669912, 0.010479344055056572], [0.03707912936806679, 0.015069265849888325, 0.017689963802695274, 0.034472763538360596]]	0.619688
XIEH16-1_SAMEA3449351_MAG_00000031#XIEH16-1_SAMEA3449351_MAG_00000031-scaffold_8INDEX1_15	MTKKTFGNYYLGLDIGTDSLGWAITDPQYEVLRFNGKAMWGIHIFSEGSTAEERRAHRIARRRLERRNQRIKLLQELMDCEVSSVDRTFFDRLKESNLVLEDRKSGQKNSLFNDNGFTDKEYHDKYPTIYHLRADLINTDTKPDIRLVYLALAHIMKHRGHFLYEGLSDDAVPEFKPIFEQLQDKLEELQLIDCRIVEDISKVAEIIQSRVGISSKKEKLSPILKSLSDSDETKATVDELTKALSGGKFSIGKLFGEETAESLEDSIFKNTISLSETKIDDNHDELESLIGSERIDVLDMLKNVYSWSILSRLLEGSDYISQAKVKQYNQHKQDLALLKNVLKEMNDEEDYNKIFRSNEADAYTCYSGNVKSLKEKIDKRTTQENFCAFLKKILEKHWDDIRSLESMKGYESKIDDMKARIEDGSFMPLQSSKDNSVLPNAVHRAECKAILDNVSRFYPFLSDTDMNGNSVKDKILMLCTFRMPYYIGPVNKNAKTGWVVRRSNEPVRPWNYADVIDIEATSEGFINNLIGFCTYLLGERVMPKQSIAYCRFKLYNEINNIKVNGERISPEMKKSLVEEYFENRECRVTADTIKGFYKKHTGVIDIRVEGLDMFVKSNLDSENKMKNILGDQYDEDLAEDIIRIITIYGDDRKRLRGQLESKYADRISQEKISKLSNLRFKDWGNLSEKFLNGIYSEIDGNEMNILSALKNTNKNLMELLSDEYGYSDKIKEFNKDISESGDVESIIERMRCSPSVKHSIMRCNAILEDVLKITGHPPTKIFIETTREHQESKKTKSRRSDLMDKYAAITSNKDAKELLESLKTTDDARLRGKKLFSYYSQLGRCMYCGKHIDLNDLGNKDQCDMDHIYPQSKVTDDSIRNNMVLTCRSCNANKSNKYPIDLNIRSNMAGFWRMLKDANLISDEKYSRLTRSTEFSEKDLSGFINRQLVETSQTVKAMAEILKSKFGEQSDIVYVKGGNVSQFRQDNSKNKPYYIKCRNTNDYHHAKDAYLNIVVGNVYDVKFTKDILHFVKTGESYNLNEMFSRDVCRNGINAWKAGDDGSILTVDKWMRRDNILYTRAPFKSSGELFDLNVKKAGEGQLPIKDGQAIEKYGGYNKIKGSYFALFEHDDKKKRSRTLVFIPRMIANKKVTRIELEKYASDSMKLSNPSLRLDCIKVDSRLEIDGFNVDIRGTSGGGAGILYLCGEQLSVPFDLIRLFKNVFKYTDKSNSGKNRMYSAKDMDISEEDEVRAFEFLESKLGEKPYCYMSPLKTAKDTLEKNKENYLKLSIDDKAEILAQILKMFHCNAENANLKEIGGPGVAGRLVLSSKISQFNSAYLVNKSPTGLFENRIDLMKI	[[0.007261981256306171, 0.009256375022232533, 0.01253183651715517, 0.0075106434524059296], [0.41329529881477356, 0.023582199588418007, 0.2111499309539795, 0.029114706441760063], [0.040647249668836594, 0.03148876875638962, 0.0324389785528183, 0.10339367389678955], [1.0270202159881592, 0.009904376231133938, 0.1913275420665741, 0.01165565475821495], [0.6848254799842834, 0.062281616032123566, 0.05472707375884056, 0.08050587028265], [0.23018312454223633, 0.07019761204719543, 0.019909990951418877, 0.08766087889671326], [0.007542609237134457, 0.007898730225861073, 0.006193110719323158, 0.011023829691112041], [0.009674858301877975, 0.00551389018073678, 0.007756378967314959, 0.009483982808887959], [0.005525432527065277, 0.004012356977909803, 0.003676858264952898, 0.004758922383189201], [0.005936816800385714, 0.004029625095427036, 0.004251647740602493, 0.005553624592721462]]	0.727497
XIEH16-1_SAMEA3449351_MAG_00000065#XIEH16-1_SAMEA3449351_MAG_00000065-scaffold_94INDEX1_4	MTKILGIDTGTNSLGWAIVEKQADNYNLLDKGVNIFQEGVKTEKGIESSKAAERTGHRATRVRYYRIKLRKIRLLRILSDNHLCPPISQEDLSAWRLKKVYPKNELFMQWQRTDDDNEKTPYAYRHKCLHEKLDLSNITDRYILGRAFYHIIQRRGFLSNRKEQGGDDSGKVKEGISTLTQEMNEAGYEYLGDYFYALYNKGEKIRKHYTARNEHYLAEFKAICAKQNLDEELTQSLEKAIFDQRPLKSQKGQVGKCVFEKNKTKCPSSHPMYEEYRMLAFVNNIKIKTPNDDVLRPLNAKERENIMPLFFRKSKKQFDFEDIAKKLAPKKMYGFYKKDEDVEMPFLFNYPMDTSVSGSPVTAALKDIFGVDWIDAICETYTLGEGKSRFDIVNDIWHALYFYSDKDKLAEFAINRLQLSEDEAKRFSEISLPADYASLSLKAICKILPYLRRGLIYSHAVFLGNLCEVMPKYEWSIKEMRETIIDNIIMEMDRYDTKDKRTFEVCIKEYLKEQYNVSDDSLKKLYHPSMIETYPRVQCTNEHGIYQLGSPRIDSVRNPMAMRSMFRLRKLVNRLLAEGKIDQYTEVHIEFARELNDANKRNAIALFVKENQSANEEARKNIIVLFKNETGKDIEPTDKDILKYVLWEEQNHICLYTGKQIRISDFIGANPKFDIEHTIPRSVGGDSTKMNLTLCDSRFNRDVKKTKLPVELPNHDEIMERIKEWKKKYELLDIQIRKNKKQSKGATTKKQKDDIISKRHLLELRRDYWRGKYERFTMESVPEGFSRRQGTDISVISKYARLYLKSLFNHVYTVKGIATSDFRKIWGIQDIYSKKERVNHVHHCIDAIVIACIGLDEYNKLGAYYHDEENNKWYGVSKATFKKPWATFVEDIKKIQDEILVYHYTPDNMPKQGRRRIKIDGKKVLCKGDAARGSLHNDTYYGAIENDGAVKYVKRIDLASLKENDVKNIVDDTIRGIVEAVIKEKGFKDAMASKIWMNEEKRIPIKKVRCFTSVKNPLYFENRKPRDISDKEYKRNYYVTTEGNYMIALYVGLKTNGKKKTFYEFVNMMEAAGYYRTSNEKSIVGYNIVPQIKNDCHLAYILKKGTMVIFYKETVDELWEYSSADFAKNLYYVSAIESDGRVTFKHQQEARQDKELPRTASESMDIQPKIRISLATAKILVQDYDFEINELGEIKRLR	[[0.0112457275390625, 0.016894858330488205, 0.010000977665185928, 0.008849234320223331], [0.09234566986560822, 0.043908849358558655, 0.08221688866615295, 0.014923350885510445], [0.015797654166817665, 0.015503938309848309, 0.010496607981622219, 0.008233190514147282], [0.06562037020921707, 0.7419655919075012, 0.04645518586039543, 0.08385203778743744], [0.01850823126733303, 1.665887475013733, 0.01745348423719406, 0.024439942091703415], [0.0351409986615181, 1.4576911926269531, 0.028648462146520615, 0.03553265333175659], [0.15160471200942993, 0.027360746636986732, 0.1229456290602684, 0.031701989471912384], [0.12767429649829865, 0.03629143908619881, 0.05570565164089203, 0.030151279643177986], [0.03252099081873894, 0.03316644951701164, 0.013802241533994675, 0.01735217496752739], [0.008306792005896568, 0.005941138137131929, 0.005140987690538168, 0.005758937448263168]]	0.839647
XIEH16-1_SAMEA3449351_MAG_00000084#XIEH16-1_SAMEA3449351_MAG_00000084-scaffold_101INDEX1_2	MRLPIDNMSNHGIIKVAYATTRENGVYYDKVEHLGALPQSYFATGVSTFIWEKEMTALEKQHYTLGLDIGVASIGWAVLGNDECGTPNRIIDLGVRIFESAEAPKTGESLAAPRRDARSARRRLRRHRHRLERIRFLMVDQGLLSQAEMDHLYDKHIDKSPYQLRAEGLDRVLSNEEFARVLIHLAQRRGFQSTSTAEEEANAKENGVIKLAIAENQHRMEQGGYRTLGEMMYRDEAFWENVNGICHHITRNKAGSYKFTVDRASVLHEIHLIFEAQRNLGSAWASQQMEDAYTNIVASQRNFDDGPGGDSPFRKGIDSRVGTCTLEGSTERRASKASFTFEYFKLLQDLNHMRLVSNNGSIPLTQDQRNSLEKAAFQTANLTYSQIRKKLFMPDDTRFGGLFYGELTLEEAEKRKWPQMQSYHKIRLALDKVRKGAITFLSHTQLDSIGEILSLYKSDEQRLEHLQAADIPAEYHQALLPLSFSAFGKLSIRAMQKLIPYLQQGMRYDEACRIVYGDHRAHTGEQRKLRLSLNDIDEITNPVVRRAVSQTIKVVNAVVRTYGEPDTVRIELAREMSHSFQERDKMKKRQEDNRKANQRVLEQIQETKPGDRVTGLDIVKFKLFQQQDGICLYSGRHLDLNRLYEPGYVDVDHIIPYSRCFDDSYVNKVLVLSSENREKGNRTPYEYFGQDETRWHEFSVRTTNLIRDFKKRQKLLNTSFSDARSKEFIQRNLNDTQYITRVVYNMLRDNLSFANSVYSDKIGKGYAPVQAVNGAITAMLRGRWGIQKDRGNGDLHHCIDAVVIAATSPSLIQRLSAYYKEKEQRFAGKNYAVDPSTGEMLTHREYEKQFAPEFPTPWQRFREELNARLNPIAPADAIAQLQLSTYASDEEIKPVFVSHMPNRTVTGAAHKETIRSGIVPDLTITKTALTDLKLENGQIKGYYQPETDPLLYNALLARLQQYGGDGKKAFAEPFFKPKRDGTPGPRVDKVKICEKSTLNTPTGRGVADNGRMVRIDVYLVPDDGYYFIPIYVADTKKKALPDKAVVAHKSAADWKPMDDRNFLFSLFRDDLIWVNCRKPITLSLSKDASGEKTITTKSGFFYYGGASISNANIDIETHDRRYGKGGLGVKTLISIEKYQVDVLGNISKVRLPEKRMDFKRMR	[[0.004028729163110256, 0.004183475859463215, 0.00551610067486763, 0.0036997904535382986], [0.012951025739312172, 0.01140769012272358, 0.00821814127266407, 0.01733807660639286], [0.041684895753860474, 0.020672397688031197, 0.016006283462047577, 0.022328099235892296], [0.018605079501867294, 0.016985571011900902, 0.04111155495047569, 0.02245875634253025], [0.17323361337184906, 0.041580017656087875, 0.39834973216056824, 0.022923888638615608], [0.05930791795253754, 0.05069743096828461, 0.01211689691990614, 0.04253523796796799], [1.2739838361740112, 0.034448906779289246, 0.059134721755981445, 0.03838062286376953], [1.0641533136367798, 0.048035912215709686, 0.06015927344560623, 0.05430373176932335], [0.054228756576776505, 0.01958322711288929, 0.023639559745788574, 0.027016857638955116], [0.05503988638520241, 0.018914764747023582, 0.02217017486691475, 0.03364323824644089]]	0.64634
XIEH16-1_SAMEA3449351_MAG_00000086#XIEH16-1_SAMEA3449351_MAG_00000086-scaffold_58INDEX1_4	MKRNGNKAEQKVENYRWRKEALTKQLGLEELAIVLQKINSQINGASGLLGAISDRSKELYFLKQTVGQYQWNELQKNPNYSLKNQVFYRQDYLDEFERIWETQRKFHPELTDELKHELRDIVIFYQRPLKSQKGLVGFCELESSQKEIVKDGKVKTVTVGLRCCPKSSPLFQCFKIWQSINNINVTGNIVPERQRDLFGDEIINKYGTRPLMEEEKQKLFRELNLKERMSAAEILKLLFPDERNLKLNFKEVKGNTTMSAFVNACRQVIYMSGHDDIDFSKESAQYTTDTIKKVFGTIGAHADFLTFDPCLDGKEFAQQPAYRLWHLLYSYTGDNSATGDECLKERIADICGLDKEYASAFASIALQDDYGSLSAKAMRKILPFMMDGNEYSVACEYAGYRHSKRSLTKEELDNKPLVNTIPLLKRNSLRNPVVEKILNQMINVVNTVSETYGKPDEIRIEMARELKKSAKEREQMTKDMNDAKKKNDEYKQVLQSEFGITNPSRNDVIRYRLYKELEQNGFKTIYTQTYIPKDKLFSKEFDIEHIIPQARLFDDSMSNKTIEARQANIEKGSATAYDYVLGKYGKQGAEEYKQRVDKMLEDGKISKTKQKKLLMREQDIPEGFIDRDLRDSQYIARKAREILESMVRTVEPTTGSVTDRLREDWQLVDVMKELNWDKYDRLGLTETITDHDGRQIRRIKDWTKRNDHRHHAMDALTIAFTRHSFIQYLNDMNARSDKSSSTYGIEQKELYRDSHGKLRFVPPMPLNDFRSEAKKHLEDILVSIKAKNKVMTKNPNKTKCAKGKTKTTLQLTPRGQLHNETIYGRIRQYATKEERVGSAFNAEKIATVANKRLREALAARLRQFDGDPKKAFTGQNSLEKKPIYLDAAHTVCVPPKVKTVTLEPTYTLRKEVNKDLNVEKVIDPHIRRILKERLKEYNNNAKEAFSNLEENPIWLNKERGIAIKRVTISGVSNAIALHDKHDHHGKKLLDSEGRHMPTDFVSTSNNHHVAIFRDAEGNLQEHIVSFFEATMRASQHLPVIERDYNKELGWQFLFTMKQNEYFVFPNEKTGFNPNETDLLDPKNYAEISRNLFRVQKLSSKYYVFRHHLETTVEEKKELLGEKWKRITAINKLNNIVKVRVNHIGQIIAVGEY	[[0.01775171421468258, 0.019471727311611176, 0.033464618027210236, 0.013631695881485939], [0.2512429654598236, 0.032377179712057114, 0.2084839642047882, 0.02305252104997635], [0.22141024470329285, 0.02437547966837883, 0.4639544188976288, 0.024326562881469727], [0.05777420103549957, 0.026078125461935997, 0.05770677700638771, 0.16331535577774048], [0.1705946922302246, 0.04724648967385292, 0.025012526661157608, 0.08023229986429214], [0.07456234097480774, 0.014012658968567848, 0.046671293675899506, 0.09178261458873749], [0.017006391659379005, 0.008693551644682884, 0.01919993758201599, 0.013061623089015484], [0.026256881654262543, 0.012823198921978474, 0.012856200337409973, 0.016739876940846443], [0.00793144479393959, 0.005096891894936562, 0.005282427184283733, 0.007025896571576595], [0.012008605524897575, 0.006935337092727423, 0.007349210325628519, 0.009138114750385284]]	0.621861
XIEH16-1_SAMEA3449351_MAG_00000104#XIEH16-1_SAMEA3449351_MAG_00000104-scaffold_10INDEX1_6	MKSILGLDLGTTSIGWALVKESENDNEKSEIVKLGVRLVPLTVDERTNFEKGKSITTNAERTIKRSMRRNLQRYKLRREALVSELKKEHWIDEGYRFSEEGPGSTFSTLRLRAKAAEEEISLQDFAKVLLQINKKRGYKSSRKLNSAEDGQAIDGMSVAKVLYDRGLTPGEYVYQRMLDGQYVVPEFYKSDLQAEFDKIWNLQKLYYPKLTAELYDKLTGKNKSQTWAICRDELGVQGFKSSFTGKERLKEAYFNRQQASRQKVDLEVLTCVLQDINGQKASLSGLLSAISDRSKELYFNRMTVGQMLVRLIQEDPNLSLRNTVFYRQDYIDEFEKIWSVQSRFHPELTPELKKKLKDIIIFYQRPLKSQKGLISLCEFESREVDISVDGVIKKKKIGPRVCPRSSPLFQEFKVYQTVNNILVNGEPLDDNDREKLVGELAFREKMKGQDVLKLLYKTSKGMRINFEEVEGNRTMATILKACEKIVEGLGYDTMDLSKITASEKVSRIEEIFAKEGFKSEFLHFDSSLPSPEFESQASYSLWHLLYSYENDKSASGNESLIEKIKKLCSMDEASAKILSGCTFLSDYGSLSARAMRKILPYMKDGLEYSAACAMAGYRHSKRSLTKEELDSRVYVDRLELLPKNSLRNPVVEKILNQMINVVNSVVDTYGKPDEIRIEMARELKKSASEREKAQKDIAAASKANESIVELLKNGPFYISNPTRSDIVRYRLYKELESNAYRTLYSNTYIPAERLFSKDFDIEHIIPQALLFDDSFANKTIESRQCNIEKSNRTAMDYVKSKYDSSGVQAYIDRVKGLTGVSKTKITRLLMESKDIPEDFINRELRDSQYIARKAREILESMVKFVVPTTGSVTARLREDWQLVNVMRELNWNKYEKLGLTSFREDRDGRAIPVIEDWTKRNDHRHHAMDALTIAFTRRQFIQYLNHLNAKIDTVDKTDIDLRDYNLEDISFDGLRDGDKFGIVKALQKKYLYRDDKQKYRFVPPMPLDEFRIEAKRQIEDVLVSFKAKNKVCTKNVNTTKIRGGQQRKIQFTPRGPLHNETIYGKRLQYVTKEEKVGGSFDEAKIASVCKKSYREALMRRLMECGGDPKKAFTGKNSLEKNPVWVDEFHSGEVPLRVCTVSMASVYTVRKSVDQSLNIEKVLDKHIREILRARLEEYDGNASKAFSNLDENPIWLNKEKGIAVKRVTIDSGENPIPLRSKRDKDGQIIYGEGQNPQESDFVATGGNHHAAIYRTSSGKLQDVVVSFYEAVSRKNLGLEVVDRNFKKDEGWEFLFTLKQNEYFVFPNPATGFSPEDYDLTDPANNAIISPNLYRVQKLSQGIYYFRHHLETTVEDNERLRDIAWKRIRRPSDLIGAIKVRIDNLGRILAVGEYD	[[0.03947243094444275, 0.05566506087779999, 0.09315002709627151, 0.01824590191245079], [0.41294562816619873, 0.0403449684381485, 0.22922907769680023, 0.0109559940174222], [0.2653026282787323, 0.014702890068292618, 0.24616682529449463, 0.0384879931807518], [0.06130030006170273, 0.10622744262218475, 0.023330524563789368, 0.278659462928772], [0.13004079461097717, 1.0284101963043213, 0.029297318309545517, 0.023984262719750404], [0.024621883407235146, 1.5004507303237915, 0.019018912687897682, 0.04945380240678787], [0.13019929826259613, 0.03472708538174629, 0.26194867491722107, 0.03436891734600067], [0.0012370496988296509, 0.0013534725876525044, 0.0010903022484853864, 0.0011489790631458163], [0.004533796105533838, 0.006206462625414133, 0.004037884995341301, 0.0046407547779381275], [0.00288590369746089, 0.0023095104843378067, 0.0022522928193211555, 0.002168243285268545]]	0.696648
XIEH16-1_SAMEA3449351_MAG_00000108#XIEH16-1_SAMEA3449351_MAG_00000108-scaffold_74INDEX1_1	LNQNINYRLGLDIGITSVGWSVINLDKQRIEDLGVRIFNAAENPKDGSSLALPRRLARGRRKLLRRKAYRVERVRKLILNENLLTKDELDNLFLRNDTNVWIARVEGLDRLLTNEEFSKVLINLCKRRGFKSNRKIDTADKESGEILTSIKTNEERMNELGYRTIGEYIYKEATLDEDNYTPLRNKFGKYKNCVSRDMIREEIHKIFETQRNLGNKYASDEIEDKYLEIFNSQRPFSKFEDLEKLIGFCTFEKDKKYKRAPKHSISSEEFVLYDNLNRVSIINNGHKRKLTEEERNIIIEEAYKKKEVKYSAARKLLNLDEKDKFSTLTYNNDNSKTENTKFISMNGYHEIRKAIEYGISKEYWKLIKDNRKLLNDIAYVLSIAKTEEDIIYQLNKRCVPSEVIDVVSDITFSKFSNLSIEALERILPFVKQGYMYNEACEKAGYDFKAIYNGEKSYKLPVIDIDEIVNPVVNRALAQTRKVINAVIDRYGSPVGINIELARELAKNFKDRKQIEKEQKENRSKNDKIRDELRTLTGKEPTGSEVLKYKLWIDQNSECAYTQQKIYIEKLFEVGYCEIDHIIPFSRSFDDSFNNKILILGSENRLKSNRTPYEYFGSDEGRWNQFEIWVNSSRLSYKKKSNLIKKKFSEEEQKEWKARNLQDTKYICRYISNFIDNRLLFKESESKRKVININGRATAYLRAKWGLIKVRGDGDKHHALDATVVAVATQGMVNEISKYSKANELKYIRVNDEFVDIETGEIVKLEDYKYLLKDKLPRPWIGFSEELIMRLSDNPKEELKKSPIKSYDEEFIEKTVRPIFVSRMPFRKIGGKLFKETVYSKKNFTEEGFVAKKKLTDLAKKDFENIYNYNSDRKLYDAIKDRLEEFDWNAKKAFETEFRKPTKDGKLGPVVRSIKVKSKEPFKIKDAISLNDGSVAKEGIVRIDIYEKEEKFYCVPVYRYQLLNGNIPKKAAVAAKTEDEWIYMDESYKFKFSVYKNDLIEIKYKKKEGYFGYYDGFNRATASITIEKHDSSEINGSIGIKTGVKEINKYEVDILGRYYKVKCGK	[[0.03930112347006798, 0.01677583158016205, 0.017949223518371582, 0.040217380970716476], [0.024022363126277924, 0.010620701126754284, 0.014079922810196877, 0.021215982735157013], [0.10744185745716095, 0.020829029381275177, 0.037449419498443604, 0.066611148416996], [0.0691404938697815, 0.014001538045704365, 0.04141166806221008, 0.045684680342674255], [0.049774568527936935, 0.06405895203351974, 0.07185138761997223, 0.011874786578118801], [0.8584926128387451, 0.05708342790603638, 0.024671262130141258, 0.11491058766841888], [1.7796320915222168, 0.004018077626824379, 0.019693700596690178, 0.015847189351916313], [1.2825051546096802, 0.029146313667297363, 0.03134170174598694, 0.07219383120536804], [0.24614493548870087, 0.03149814531207085, 0.04833053797483444, 0.0964091345667839], [0.21023744344711304, 0.031413983553647995, 0.03564520925283432, 0.11527113616466522]]	0.904409
XIEH16-1_SAMEA3449352_MAG_00000067#XIEH16-1_SAMEA3449352_MAG_00000067-scaffold_6INDEX2_17	MENYNIGLDIGTTSVGWAVVNDATNKVMRKGGKALWGVRLFDPAVTAEDRRAKRGTRRRYDRRRERIKLLQDEFKDEINKVDSNFFLKLEESKYTSKDIKNKTVLISMEEEKAIKKYNQEYPTIYHLRQKLINSNEQVDIRLVYLAIHHIIKYRGNFIYEGNSFSVNNLNIDNKLKEIFLSLSEEVDELDISEECINNINYKQLANIFNEQSKNDLKVKLTSELASYSLNKNFISEFCKLIIGNKFSAKKLFNLETDNDVSLSFDGTDFEDKAGDLEALLNDYLEILEQLKELYDMVFLKKIFGGSKETTISGLMVERYNQHKKDLKLLKDTFSSDRKIYNKIFRSKKDIKDDKDMCLYDLYIHNKLETTDFLKEIKKYINTDNFIINDEDFLRRLENNEVLPRITSKENGKYPYQLNKDELVSIIEHQGKHYPFLLNKISKPKDEKIEVSNEAKNEDTYRLVRLLEFKIPYFVGPLVSKDMSENAWMLRNEGKQGVHITPYNFKEVVNLDKTAEIFIKRMISHCTYLLDEEALPNNSILYSEFKVLNELKQIKVNGEHLTQDEQHKIIEELFMKTSGTITENKFREFLLNTLDYNFYENELKITGYSADGKFANNMQSYVDFFGENGIFIGTSYNTNDAEKIIEWITIFDDKDILKRKVENEYPELKKNNQVKNILNKKYSGWGRLSRKLLLDLKVADKKTNILKSIMDLMYETDENFMQIINNDKYNFQKLIAKENKVEETTNELSYDVVENLATSPATKRGIYQALKVVREITTYMGYEPKNIMVEMARGDEKKVRKDDRKKYLQKLYDDIKDEVDSNYKILKKELAKEEKIDTDKLYLYYLQEGKCLYCGKPINVDDLNTKNSLYEIDHILPRTLIKDNSWDNRVLVCRSCNQKKGASLVLPKEFRNDYTKSIWIRLKNNKLMSNKKFYNLTRKNYSEEDIKGFINRQLVETRQITKHVANILNCFYPKTKIVYLKANISHSYRDKYDLFKFRDINDYHHAHDAYLSATLGSYQEKYLHYDLDYNKINEFNEKLIKNEDYKRLHYGIVVNSLDEEFQSAFAEIAPRLINEETGELLFNAKEFNDLVEDTLYRNDILISRKTEIRTGKLYKETIYKRGKGNIKIKENMPTETYGGYSNMETSYLTLVKYGNKTKLIGIPMSIANNKDVKVKLDFIKEHLDLKSLDDIVILKDSIPYDVSINYKNQDVYIKGYSTANKNCELSNAHQLKIKKDMMKKCKYVLNKVYKNKYDDITNMDIENAITFINYLFEIKKEFPLFSKEITKIQDNINLTECSFEQLANIIKQLLIIYHCNSKNGNLKEFGLSDRIGRLSGANVTGGDFIFTSVTGLKEKTASYDGE	[[0.15898497402668, 0.02918020263314247, 0.03658703714609146, 0.32768917083740234], [0.06416622549295425, 0.008673054166138172, 1.491574764251709, 0.025529492646455765], [0.0544327087700367, 0.007991285994648933, 1.6255688667297363, 0.010520202107727528], [0.20135466754436493, 0.03157847747206688, 0.025685084983706474, 0.1967732310295105], [0.5870340466499329, 0.008938363753259182, 0.17132523655891418, 0.061433400958776474], [0.16335923969745636, 0.0315871387720108, 0.03984912857413292, 0.07119160890579224], [0.16686967015266418, 0.030660687014460564, 0.030144158750772476, 0.1192873939871788], [0.09208065271377563, 0.01863265410065651, 0.036203477531671524, 0.06304369866847992], [0.13713552057743073, 0.028035342693328857, 0.030856885015964508, 0.09773252159357071], [0.14142653346061707, 0.027121111750602722, 0.031198224052786827, 0.14412598311901093]]	0.887611
XIEH16-1_SAMEA3449353_MAG_00000031#XIEH16-1_SAMEA3449353_MAG_00000031-scaffold_140INDEX1_5	NKLVEYYSLKVEKVEDSGERKGKDTWYNVHLENGMIYRRTSNIPLDWEGKTKEFIVTTDLEADGSPKKDKEGNIKRSFRAPKDDDWTLIKKKTEADIDKIKMTVGAYIYDTLLQKPDQKIRGKLVRTIERKYYKNELYQILKTQSEFHEELRDKQLYIACLNELYPNNEPRRNSISTRDFCHLFIEDIIFYQRPLKSKKSLIDNCPYEENRYIDKESGEIKHASIKCIAKSHPLYQEFRLWQFIVNLRIYRKETDVDVTQELLPTEADYVTLFEWLNEKKEIDQKAFFKYPPFGFKKTTSNYRWNYVEDKPYPCNETHAQIIARLGKAHIPKAFLSKEKEETLWHILYSIEDKQEIEKALHSFANKNNLSEEFIEQFKNFPPFKKEYGSYSAKAIKKLLPLMRMGKYWSIENIDNGTRIRINKIIDGEYDENIRERVRQKAINLTDITHFRALPLWLACYLVYDRHSEVKDIVKWKTPKDIDLYLKSFKQHSLRNPIVEQVITETLRTVRDIWQQVGHIDEIHIELGREMKNPADKRARMSQQMIKNENTNLRIKALLTEFLNPEFGIENVRPYSPSQQDLLRIYEEGVLNSILELPEDIGIILGKFNQTDTLKRPTRSEILRYKLWLEQKYRSPYTGEMIPLSKLFTPAYEIEHIIPQSRYFDDSLSNKVICESEINKLKDRSLGYEFIKNHHGEKVELAFDKPVEVLSVEAYEKLVHESYSHNRSKMKKLLMEDIPDQFIERQLNDSRYISKVVKSLLSNIVREENEQEAISKNVIPCTGGITDRLKKDWGINDVWNKIVLPRFIRLNELTESTRFTSINTNNTMIPSMPLELQKGFNKKRIDHRHHAMDAIIIACANRNIVNYLNNVSASKNTKITRRDLQTLLCHKDKTDNNGNYKWVIDKPWETFTQDTLTALQKITVSFKQNLRVINKTTNHYQHYENGKKIVSNQSKGDSWAIRKSMHKETVHGEVNLRMIKTVSFNEALKKPQAIVEMDLKKKILAMLELGYDTKRIKNYFEENKDTWQDINPPKIKVYYFTKETKDRYFAVRKPIDTSFDKKKIKESITDTGIQQIMLRHLETKDNDPTLAFSPDGIDEMNRNILILNKGKKHQPIYKVRVYEKAEKFTVGQKGNKRTKFVEAAKGTNLFFAIYETEEIDKDTKKVIRKRSYSTIPLNVVIERQKQGLSSAPEDENGNLPKYILSPNDLVYVPTQEEINKGEVVMPIDRDRIYKMVDSSGITANFIPASTANLIFALPKATAEIYCNGENCIQNEYGIGSPQSKNQKAITGEMVKEICFPIKVDRLGNIIQVGLCILTN	[[0.013450630009174347, 0.013294147327542305, 0.01035190187394619, 0.022028908133506775], [0.6442481279373169, 0.03590339422225952, 0.16310349106788635, 0.028970373794436455], [1.7381858825683594, 0.01212899200618267, 0.015613739378750324, 0.018843503668904305], [0.0739942267537117, 0.1113564595580101, 0.008589253760874271, 0.1572018563747406], [1.4695558547973633, 0.01232951506972313, 0.03621396794915199, 0.051321424543857574], [1.1274938583374023, 0.03456432744860649, 0.05889583379030228, 0.06135306879878044], [0.0315576046705246, 0.06316255778074265, 0.03316747769713402, 0.13235163688659668], [0.004495483823120594, 0.0030825836583971977, 0.004516684450209141, 0.003895097179338336], [0.011269410140812397, 0.007686983328312635, 0.007092174608260393, 0.012134898453950882], [0.021249601617455482, 0.012410194613039494, 0.01123919989913702, 0.022792892530560493]]	0.903954
XIEH16-1_SAMEA3449353_MAG_00000088#XIEH16-1_SAMEA3449353_MAG_00000088-scaffold_26INDEX1_1	MYSGEEIKLDDLFNKNLYDIDHIYPQSKIKDDSLNNRVLVKKNINSKKDNEYPISSQVREKMTPFWKMLLDKKLIDKKKYERLVRNTPLSQDELSEFVSRQLVETRQSTKAVSTILKQLYPNTEIVYVKAKLTSDFRKEYDMLKCREVNDFHHAKDAYLNIVVGNVYNVKFTHNKINFIKHLQNNDKGYTVNLTSMLKHNIDGAWVADNNETLNTVIATMNKNNIRYTRYAYEKKGGFWDQTISKKGKAQVQLNNVLSNKEKYGGRTKVSATYFSCVEHGEKNNRVVSLFAVNLYDKNKYEESPLDYLIENYNLIDPVIKVKKIKVQSCISFDNMRCHLGGKESGGSKIVYRPAVQLVLGYQNERYIRNIIRCADGDLHLQSCSDSITSEQNCQLYDLLLEKMANNIYGVVFSDLAEKLVLEKSKFEKIDLVEQCKTIKNILIILKNNASKGDLKNIDVKSNGAIRLNNNISKIKDVKSIKLINQSVTGLYETEVELVSKE	[[0.11747216433286667, 0.02563587576150894, 0.030846713110804558, 0.11639441549777985], [0.25700756907463074, 0.027537599205970764, 0.12039350718259811, 0.04515552520751953], [0.08898717164993286, 0.03340757638216019, 0.02088775485754013, 0.09856851398944855], [1.295185923576355, 0.0202817190438509, 0.06972335278987885, 0.0410563126206398], [0.0674450471997261, 0.893217146396637, 0.012009497731924057, 0.12003783881664276], [0.05102091282606125, 0.09174008667469025, 0.012780517339706421, 0.07668708264827728], [0.06964261829853058, 0.0182489026337862, 0.030374465510249138, 0.07063880562782288], [0.07144461572170258, 0.022248581051826477, 0.027516016736626625, 0.08321499824523926], [0.08354184776544571, 0.027013545855879784, 0.023674549534916878, 0.08333846926689148], [0.14388248324394226, 0.025938931852579117, 0.034353822469711304, 0.18358831107616425]]	0.717977
XIEH16-1_SAMEA3449355_MAG_00000080#XIEH16-1_SAMEA3449355_MAG_00000080-scaffold_17INDEX1_13	MWLELRKSGFITEEKYNRLMGRSPFSDEQKAGFIARQLVETSQGTKGVANILRQLLPGSKIVYAKASNVSEFRHTRDDIPKSRLVNDFHHAHDAYLNIVVGNVYYVKFTQNPLNFIKKDYDKYKEDYNLSKMFDWDVKRNGEVAWIAQRKDGEAGTITTVKKMLSRNTPLMTRYSFEGKGGLANETLYSAKKAKGEGYIPFKSSDDKMQDVTKYGGFTKVTGAYFFLVEHTEKKKRIRTIESVPVYFVQKIEKNPGELKKYCEEILGLVDADIRLKKIKIGSLIKRNGYFCYITGKTGNRLSVRNAVNLCLKNEWIKYISKLEKVKEKDTIDEIITKEKNEVLYSELIQKFKHCIFSKRPNPVGDKLEKGSEKFSNLSIKDQCAVLCQVLRMAAILGSECDMTLLGESSICGEMKISKKIGDEEIYLINQSVTGLYEKKINLHTV	[[0.01514203567057848, 0.0074953981675207615, 0.015609064139425755, 0.01569821499288082], [0.45145270228385925, 0.027062730863690376, 0.20155197381973267, 0.027593424543738365], [0.16390979290008545, 0.050413358956575394, 0.015359845012426376, 0.13269749283790588], [0.8573079705238342, 0.015322960913181305, 0.1728430986404419, 0.031730666756629944], [0.5799072980880737, 0.09832096844911575, 0.04476110264658928, 0.06007030978798866], [0.01707141473889351, 1.1552544832229614, 0.005781840067356825, 0.15938693284988403], [0.0822596624493599, 0.024101324379444122, 0.03570728749036789, 0.03242948278784752], [0.013108299113810062, 0.007120464462786913, 0.011969329789280891, 0.014947183430194855], [0.02674093097448349, 0.018367595970630646, 0.011355516500771046, 0.02980894222855568], [0.035254497081041336, 0.014702959917485714, 0.017701083794236183, 0.035120803862810135]]	0.812022
XIEH16-1_SAMEA3449356_MAG_00000025#XIEH16-1_SAMEA3449356_MAG_00000025-scaffold_4INDEX1_1	TFIMLFTLRFLTNALRRAPFQIGEDDEKKHHALFFINLRHRGASIRDALTARRQLRRGRRSRNLRYRAPRFLNRRKPEGWLPPSLQHRVDTAMSWVSRLRRLAPVSGIAMELVKFDTQLMQNPDISGVEYQQGDLAGYELKEYLLEKFGRKCVYCGRSGVPLNVEHIVPKSRGGSNRLSNLAIACVDCNQKKGSKPLEVFLKGRPALLKRIRAQLKTSLRDAAAVNATRWTLFRAVEKTNLPVSTGSGALTKFNRHAFGVPKEHWLDALCVGRINGVEFDPGMKVLNVFCTGRGQYKRTRTDKYGFPKCYFMRRKRPHGIATGDEVRMTVRGGKHPGVWKGRAYASNDGSVVLIRPDFRINGRAKNCSILSRGDGYGYSIFDSYSLNPTKFEK	[[0.047675907611846924, 0.10944589972496033, 0.5860040187835693, 0.04884245991706848], [0.007731677033007145, 0.004506307654082775, 0.006648508831858635, 0.0065809618681669235], [0.07905449718236923, 0.08387361466884613, 0.019715121015906334, 0.03184429183602333], [0.023646801710128784, 0.10900480300188065, 0.10883671045303345, 0.0321696512401104], [0.042005881667137146, 0.15742360055446625, 0.02880941517651081, 0.07017061114311218], [0.07496695220470428, 0.11031400412321091, 0.06546945869922638, 0.011341684497892857], [0.04524971917271614, 0.1995905339717865, 0.09840282052755356, 0.026273546740412712], [0.012844687327742577, 0.02697751671075821, 0.018267421051859856, 0.013054103590548038], [0.018772264942526817, 0.05198168009519577, 0.028926901519298553, 0.021880215033888817], [0.023324115201830864, 0.0684019923210144, 0.07175951451063156, 0.023691080510616302]]	0.532651
XIEH16-1_SAMEA3449359_MAG_00000041#XIEH16-1_SAMEA3449359_MAG_00000041-scaffold_29INDEX1_1	MKYDIGIDIGVASTGIAIVDEEGKVLEATSSLYSEADAASNVERRNFRDSRRTKRRQHTRIEDFKKLWNAYGYSIPESLDNNVIGLRNKGIIEKISMDQLYAVLLTMLKHRGISYLDDAIDETKSSNYAKGIALNQKELADKLPCEIQAERLEKYGKYRGDSIIKNGEEEEYHSNVFTISAYKKELEKLFDTQSKFNFEITPEFQEAYMKIFSRKREYYEGPGNEMSRTDYGIYTTKKGEDGKYITEKNIFEKLIGKCSIYPDQLRASGASYTAQEFNVLNDLNNLTINNRKLNEEEKRKIVDIIKESNSVNMRSIIKKVIKEDIEQFSGARIDKKEKEIYHTFEVYRKMKKAFEAIDVDINVFSREELDQIGDILTLNTEKDGIIKAFENSDKNYSKEIIDTLVDLRKKNSSLFSKWHSFSFKTMKNLIPDMYEQSKEQMQLLTEMGVFKQKTSKYYDYKYIPVEKVIEEIYNPVVVRSIRTTVKMINEAIKKYGYPENIVIEMPRDKNSTEEKEKIKKAQAKNEKEYESILKKIYDEYGIEITKADYRRQEKLPLKLKLWNEQSGKCLYSGKPISVEDILDNPQLFEIDHIIPKSISFDDSRNNKVLVYRAENQKKGNQTPYMYLSNLDREWNFDQYKNYVLEMKKKNGIANKKVQNFLFMEDINKIDVLKGFISRNLNDTRYASRVVLNELQSFFRAKEDCSTKVKVIRGSFTHQMRVNLRLEKNRDESYSHHAVDAMLIVFSQRGYDAYRKLQETCFDFETGEILNKEKWDECLEEDKYDQILYEAKWSKIKEEIQEAEKKVKYHYRVDKKCNRGLCNQTIYGTRMRNGEPYKICSFNIYDDKECAALLKMIEKGKESDILMYNNDIKTYQDMLKIIKEYSSEKNPFVAYNKETGDYFRKYSKKHNGPKIEKIKYYKEKVVSCIDISHKYGYEKGSKKVILGSLNPYRTDVFVNKTTGEYYLVGVKHNHIKCKGNLYVIDEESYNKLLLNAGAINEGETLKDLER	[[0.07538022845983505, 0.01728726364672184, 0.03262218087911606, 0.06296467781066895], [0.03369589149951935, 0.013782521709799767, 0.018858855590224266, 0.035806071013212204], [0.9164093136787415, 0.01156078465282917, 0.15408487617969513, 0.04146634787321091], [0.06814666092395782, 0.11555986851453781, 0.01979573629796505, 0.32059529423713684], [0.6405854225158691, 0.010859336704015732, 0.23696289956569672, 0.025823945179581642], [1.5248825550079346, 0.028363626450300217, 0.04490748420357704, 0.015205071307718754], [0.4569067656993866, 0.054867032915353775, 0.037889689207077026, 0.11253643035888672], [0.0989748165011406, 0.022940123453736305, 0.03044106625020504, 0.07614658772945404], [0.061540812253952026, 0.01826794259250164, 0.030247807502746582, 0.07397983968257904], [0.07329228520393372, 0.025601627305150032, 0.02362831123173237, 0.08103484660387039]]	0.816235
XIEH16-1_SAMEA3449360_MAG_00000040#XIEH16-1_SAMEA3449360_MAG_00000040-scaffold_51INDEX1_23	ITSQFRYNDLNVLKSRRINDFHHAKDAYLNIVAGDVYDAKFTSNPRIWLKENKNRKYNLSRTFDFDVYRGNTRIWEAPAYNGKKKNEKGEKFGGTLDLVRKIVQRNDILYTEYTYCDKGGLFNATIVKKGKGAPIPLKSGLDTEKYGGYNSANTSYFALIEFDGKKDERVRNLMEVPIYIANMLPHDPEAYLKYCEKVKHLENVKVLQPCIKKNALLLVDGYPMRIRGANDKDLLWKNSIQPLFRVHENLIYRIEKYLDKHQAFEVNERFDRITEEGMIDLYDDMTEKLLTVYEKRPANQGKLLKQNRERFLELSLKKKAALLNGILAMFRCDIETKADLTDIGGSKNSGSMKINKNTVGKSYLILVNQSVTGLYETRTEL	[[0.052000679075717926, 0.013429541140794754, 0.06308073550462723, 0.03773220628499985], [0.8195310831069946, 0.026413191109895706, 0.14400823414325714, 0.03855256736278534], [0.6836560368537903, 0.05963142588734627, 0.08283999562263489, 0.05533277615904808], [0.7874544858932495, 0.02810102514922619, 0.1451234519481659, 0.03847503662109375], [0.10112442076206207, 0.22650748491287231, 0.02508218213915825, 0.05147764831781387], [0.02067561261355877, 0.013562118634581566, 0.013553185388445854, 0.009351465851068497], [0.016433842480182648, 0.00812514964491129, 0.010474475100636482, 0.01196260005235672], [0.01916426420211792, 0.011320278979837894, 0.01047662552446127, 0.020220907405018806], [0.053642719984054565, 0.022440532222390175, 0.017874447628855705, 0.04652892053127289], [0.08614583313465118, 0.02159992977976799, 0.028994174674153328, 0.06923800706863403]]	0.756202
XIEH16-1_SAMEA3449362_MAG_00000002#XIEH16-1_SAMEA3449362_MAG_00000002-scaffold_5INDEX1_16	MKYAIGLDIGIASVGYAVLALDHEENPWGIIRLGSRIFDVAENPKDGASLALPRREARSVRRRLRRHHHRLERIKNLLINAELITKDELLHLYDGNLSDVYELRVKALDYSVTNAELTRILLHLAQRRGFKSNRKSDANDKEAGQLLEAVSANTKRMQENHYRTVGEMFYKDDLFSKYKRNKGGTYLTTVHRDMIAAEARTILEKQFALGNDICTQDFIDKYLSILLSQRQFDEGPGEPSPYAGNQIANMIGKCTFEPNEYRAAKASYSFERFNLLQKVNHLRLLLEGKSIALDNEQRKKNNCFST	[[0.014321088790893555, 0.007664501201361418, 0.012219395488500595, 0.008925814181566238], [0.030507130548357964, 0.01329109724611044, 0.029151374474167824, 0.015881609171628952], [0.07908112555742264, 0.02443760819733143, 0.02500147372484207, 0.04750296100974083], [0.002732965862378478, 0.0026164266746491194, 0.0026020279619842768, 0.0034921951591968536], [0.4422595500946045, 0.025803638622164726, 0.2519230842590332, 0.016516832634806633], [0.061514247208833694, 0.20522581040859222, 0.006176382303237915, 0.248389333486557], [1.7008013725280762, 0.007500247098505497, 0.03036663308739662, 0.017066042870283127], [1.511689305305481, 0.0337136834859848, 0.03154102712869644, 0.024256393313407898], [0.1890219897031784, 0.05076492950320244, 0.0390719473361969, 0.05434086173772812], [0.12238021939992905, 0.027835823595523834, 0.036243993788957596, 0.057223521173000336]]	0.917651
XIEH16-1_SAMEA3449363_MAG_00000074#XIEH16-1_SAMEA3449363_MAG_00000074-scaffold_6INDEX1_5	MKNFNDDYYAGFDIGTDSVGYAVADTDYNLCKFKGNAMWGVDLFEESNSAAERRTLRSARRRGLRKRNRIEWLQMLFDQEISKVDNAFYQRLKESCLYLDDKSSNVPYAVFADGNYTDKEFHTDYPTIYHLRKELIKSSQPHDVRLVYLALHHIIKHRGHFLFDNMGSDFESESSFETLFDDLKLYLKEEYEIEFECNDSLRFSEILKDKTLKKTAKSSESYKLFGYSKRNNPYETALIDLMCGRKVKFSDMFGDKSFDSEEVNGITFESGYDDNENTYRDLLQEKFELIEKAKAVYDWAILADILNGEKYISFAKVKTYEEHNSDLKTLKKFVKERCKPLYGEIFRITKDKLDNYTAYCGKYKENGRNGVIQYRTNQGDFCKYLKKKFEKLDKTGYEEMFDKIENGTFMPKIVVKDNGVIPMQVNRSELKAILKNASTYLEFLNKKDENGISVSDKIVKIFEFRIPYYVGPLNNHSLKFWLVRSDEKIYPWNFDSVVDIEQSAENFINNLTSKCTYLPTKDVIPKNSILYSAFTVLNELNNLRLDGKKPDVSLKQAIFNDLFMTHKKVRRKDLLNYLKSEKGVAFDITGIDGDFKSSMRSAIEMSQFNLTDSEKEDAIKAITVFGDDKKLLRKRLKRQLGSKLSDEDIMRISKLKYKDWGRLSKEFLTEVYNVDKNTGELQFNIIHALWQTNDNLMELLGSKYGFEQSRQNYLDGIQTGQSLEKMVENLYISPAVKRPVYQSLKIMHEINKIQGHAPKKIFVEMTRKDGVKGDKGRKESRKTKLVDLYKKCGEDSGELWESLEKTPDDEFKRDRLYFYYTQFGKCMYTGEPINLSELYNQNIYDVDHIFPRSKVKDDSLDNRALVKKQVNAHKDNTYPLDSSIREKMKGFWHLLMDKGLISKKKYERLTRVTPLSDSELSDFIARQIVETSQSTKAVASLFKELYPDTEIVYVKASTVSEFRHEYDFLKCREVNDFHHAKDAYLNIVVGNVYNERCTHNKSIFIERLKTKAYSLNKMFSFNTPNAWSIDDNKSIKIVRKTMNKNNIRFTRYALTRNGGLFKMNPLKKGSGQVSLKQNSPLSDISKYGGYDKPTSSYFSFVKYEGKKGKEMRQLVAIDSYIKARYEANPEKYLSENLGLKNPVVLIPVVKYNACIEIDGFRMHISSKSSGGKQIVYKPAMQLTVSYDTEKYIRNIVKLNSMPENYNIKELDKVSTDENLKLFDILTSKMTDTILKVKFGDMGVKIASHRDAFEKLDVRKQCFVLAEILKIIHSNVVTGDLSFIGESKKSGVVSTNSVLSEVKGVKSIYLVHQSVTGLFEKKIDLLNI	[[0.017236771062016487, 0.012658918276429176, 0.02548186294734478, 0.03252658620476723], [0.25522759556770325, 0.03869345411658287, 0.13942906260490417, 0.027875011786818504], [0.01951502449810505, 0.35427650809288025, 0.004409363027662039, 0.45298704504966736], [1.478122591972351, 0.02206377498805523, 0.026827068999409676, 0.04779764637351036], [0.7928919196128845, 0.02043534629046917, 0.0937400534749031, 0.08748822659254074], [0.0618983618915081, 0.12779149413108826, 0.017361676320433617, 0.8082422614097595], [0.047336846590042114, 0.029017770662903786, 0.01766890287399292, 0.06775541603565216], [0.05424806475639343, 0.01614847220480442, 0.02503468096256256, 0.041414838284254074], [0.023440545424818993, 0.014789276756346226, 0.010380404070019722, 0.022707419469952583], [0.0384945273399353, 0.019680824130773544, 0.017147833481431007, 0.046638600528240204]]	0.84041
XIEH16-1_SAMEA3449364_MAG_00000023#XIEH16-1_SAMEA3449364_MAG_00000023-scaffold_17INDEX1_4	MEERGSNRINSPYYIGLDVGTNSVGWAVTDPEYNVLRFKGNSMWGARLFDEAKPAAERRMARVARRRLERRKQRLLYLEELFSAEIGKIDPLFFRRLHESALFLEDKTSGSGKYALFNDPDFTDRDYLRRYPTVYHLRSELVHSSEPHDPRLVFLALHHIIKHRGHFLYETSENGDECPTVDAAMQELTEYLSAEMNVELGLEPEYFTILTDRNMRISQKKAALRAALGRSVQTEESGADIQALSDLLAGAKVKLAALYDDESLKNAEPASVALSDDLDAAFDALSSALGERVELLLAAKKVFDAARLSEMRGGEVYLCDAKVRQYEKNHADLRALKDYVREAAPDKYRSIFYKNAKFPNNYAAYSRYRSESGDKTCKQEDFCAFLKSVLPKPAAEHPFAPQYAQIEEKTFLPRLTGSENGIIPYQLHRQELRKILDNASAYLPFLLEEDEDGISVREKIEAVFSFHVP	[[0.017290281131863594, 0.051238786429166794, 0.05568555369973183, 0.024736836552619934], [0.2972474694252014, 0.017908435314893723, 0.4172815680503845, 0.016758959740400314], [0.0272334236651659, 0.11050128936767578, 0.011518307030200958, 1.2478545904159546], [0.9890446662902832, 0.035676632076501846, 0.09075487405061722, 0.049503929913043976], [0.051400769501924515, 0.04932418838143349, 0.029124638065695763, 0.014219917356967926], [0.07794191688299179, 0.22546277940273285, 0.026087459176778793, 0.0633750632405281], [0.006326738279312849, 0.009874476119875908, 0.012468618340790272, 0.010065053589642048], [0.010339317843317986, 0.021165983751416206, 0.020855600014328957, 0.012694381177425385], [0.001980453496798873, 0.0027180975303053856, 0.002247751923277974, 0.0023330054245889187], [0.003240738995373249, 0.004391812719404697, 0.004950932692736387, 0.004674921743571758]]	0.713763
XIEH16-1_SAMEA3449365_MAG_00000038#XIEH16-1_SAMEA3449365_MAG_00000038-scaffold_7INDEX1_5	LPGSKIVYAKASNVSEFRCTRDDIQKSRLVNDFHHAHDAYLNIVVGNVYYVKFTQNPLNFIKKDYDKYKEDYNLSKMFDWDVKRNGEVAWIAQRKDGAAGTITTVKRMLSRNTPLMTRYSFDGKGGLTNETLYSAKKAKGEGYIPFKSSDDKMQDVTKYGGFTSVTGAYFFLVEHTEKKKRIRTIESVPVYLAQKIEQNPDELKKYCEEILGLIDADIRLKKIKIGSLIKRNGYFCYITGKTGNRLIVRNAVNLCLKNEWIKYISKLEKVKEKDAVDKIITKEKNEVLYSELIQKFKHGIFSKRPNPVGDKLEKDSEKFNNLSIKDQCAVLCQVLRMAAILGSECDMTLLGDSPNCGKMLISKKIGDEEIYLINQSVTGLYEKKINLHTV	[[0.006065759342163801, 0.0037963895592838526, 0.00562383234500885, 0.005115073174238205], [1.0101579427719116, 0.02681952714920044, 0.1348615139722824, 0.025479059666395187], [0.4535587728023529, 0.04023609682917595, 0.07456981390714645, 0.08305582404136658], [1.380527377128601, 0.007293278351426125, 0.09987518936395645, 0.019286062568426132], [0.5737350583076477, 0.05746202543377876, 0.07910395413637161, 0.06234703212976456], [0.03333067521452904, 1.18474543094635, 0.00947880931198597, 0.11874138563871384], [0.03164546191692352, 0.015807880088686943, 0.017009390518069267, 0.01472648698836565], [0.02994082309305668, 0.010224547237157822, 0.023845084011554718, 0.025228217244148254], [0.017713647335767746, 0.013166377320885658, 0.008535338565707207, 0.018382040783762932], [0.04874494671821594, 0.017818914726376534, 0.020943939685821533, 0.046582408249378204]]	0.864204
XIEH16-1_SAMEA3449366_MAG_00000010#XIEH16-1_SAMEA3449366_MAG_00000010-scaffold_8INDEX1_10	MNFNRKCSENYCLGLDVGTASVGYCVIDENGKLFKINRKGDNGNNKRNSLWGVRTFKSGEPAKGCRINRSTRRRYSRTHTRILELRKIMSDMVCKVDENFFARLDESFLWKEDKSDKAKSDYILFADKDCTDKDYYEKYQTIYHLRKHLLGTTEKADARFIYLALHHMLKYRGNFLYEGQKFTELDDFKIIYEQFLTSLKEYLEIECNYDQISCEEIEEKLKEKKSKKEKNNEVSEILKKLGLDKKYAEAVANAIIGYKFNVATIMNDKNLCDENGKEMSVSFASADYEEEEQKLSDELGEKFSVXXXXXXXL	[[0.029190896078944206, 0.013617213815450668, 0.022601323202252388, 0.04170815274119377], [0.24462337791919708, 0.016934245824813843, 0.4783245921134949, 0.02544400654733181], [0.3617381751537323, 0.02353222854435444, 0.30337852239608765, 0.014614719897508621], [0.28307807445526123, 0.03120373748242855, 0.0655897930264473, 0.0819876492023468], [0.07690420746803284, 0.038581520318984985, 0.04076695069670677, 0.2050466537475586], [0.1084720641374588, 0.024003734812140465, 0.031985361129045486, 0.07202435284852982], [0.0394904725253582, 0.029753968119621277, 0.017607999965548515, 0.06575053185224533], [0.06376214325428009, 0.017774436622858047, 0.027211565524339676, 0.05544556677341461], [0.055767618119716644, 0.0215175598859787, 0.01913464069366455, 0.04548722505569458], [0.08240515738725662, 0.021845247596502304, 0.027750289067626, 0.06992968916893005]]	0.745928
XIEH16-1_SAMEA3449368_MAG_00000026#XIEH16-1_SAMEA3449368_MAG_00000026-scaffold_60INDEX1_1	ADFPQSQAISSLFKSFKPWRSGFLILHEYLQPSSDTLLYEALKAQLRRFGGDGKKAFAEPFYKPKADGTPGPLVRKVKTIEKATLTVPVHGGAASNDTMVRVDVFLVPGDGYYWVPVYVADTLKPELPNRAVVAFKPYSEWKEMREEDFIFSLYPNDLVYAEHKSGLKFTVQNADSTLEKTRTQASAFVYFVSGGISGGTITVRTHDNSYGIPSLGLKTLKSLCKYQVDVLGNVFPVHKETRQKFR	[[0.025628995150327682, 0.03100787289440632, 0.08622501790523529, 0.03831793740391731], [0.033997856080532074, 0.019382622092962265, 0.07045941799879074, 0.03313075378537178], [0.007312137167900801, 0.010552959516644478, 0.006399102974683046, 0.006714548449963331], [0.01291446853429079, 0.015009730122983456, 0.02934381738305092, 0.02623957209289074], [0.0760590210556984, 0.05172830447554588, 0.28871145844459534, 0.046040527522563934], [0.0113526601344347, 0.010622053407132626, 0.012522267177700996, 0.020481286570429802], [0.08784852176904678, 0.0212227962911129, 0.050471872091293335, 0.0325460210442543], [0.19806446135044098, 0.03270445019006729, 0.04299774765968323, 0.08235905319452286], [0.01545687299221754, 0.010435596108436584, 0.007578947581350803, 0.011999997310340405], [0.003737936494871974, 0.002752124797552824, 0.0028525886591523886, 0.0035710164811462164]]	0.653765
XIEH16-1_SAMEA3449370_MAG_00000055#XIEH16-1_SAMEA3449370_MAG_00000055-scaffold_35INDEX1_13	LISQAKDTAGNPVHFDSNKYMDKLKKGKHLSVDLLIEKGKPFIPVSRPVIRALNECFKLYEEIIRTYGVPKRVVIETARDLKDSSRLGEIPAKHFDEMKRCFDYLQEQLKKPEKKLYDHKIEDWDKISTFLNRNKRKIELYIRQNGLDMISGDPIDLDHLTDYEMDHILPRGFGDNSMDNLMLIHKTYNAMKGDRVPLEYIENDHVTNKAGKTVTTGDFLRRVNELFELRMISEKKVKQLQLASAEEAFGFINRNLVDTRYIIKELMAILRAYHTVNEYDTHIVSLKSAFTSIYRQALRFQKNRDIGTQHHAHDAAIIAIADHVLSTYYPNYDQRGNQSAYHRFIEQIIEQKGKNEQEKSEQSKINDFIEFAYYKAYGDLPTHPGSMVSQVKASVPLYSIKAEKKYTGELFNATILKPSKVDEKSPLSILGVNNDIHAFSSVNCAAVDFYKVPTKKGQHKHVAIHIPKVIVHADGTIDKEKYIALVRDFYKETILLDEHGEIKEFYFKLRLFKNDLVYDTEHHVIQKFNIGSIALKKLEMKHIYQFSYDEIYDQVWFMRKALCIHFDMKLRHINPSGKTQFKDLPIQKVIEFCLDNLMDINDKERYKQSIVKILEQETSMQSFLEKAAFIQLIVNRSCTPPTIIGRNCPTATAVNGDEQYIKIKSTILGIRWQYNENGNLMISGPNGAIHKYSKIRKEPFSWKICKSVIE	[[0.06137223169207573, 0.012731453403830528, 0.040033839643001556, 0.053992919623851776], [0.45689302682876587, 0.027248721569776535, 0.12129472196102142, 0.06305176764726639], [0.3380697965621948, 0.030348943546414375, 0.15540972352027893, 0.03690222650766373], [0.13265642523765564, 0.015191628597676754, 0.07535973191261292, 0.05838591605424881], [0.2816258668899536, 0.046791594475507736, 0.025769399479031563, 0.13040709495544434], [0.08607474714517593, 0.02026033215224743, 0.03675827756524086, 0.04319632425904274], [0.029097389429807663, 0.038620468229055405, 0.031783852726221085, 0.09487585723400116], [0.03811704367399216, 0.01677628979086876, 0.02152855135500431, 0.04962492361664772], [0.06440877169370651, 0.028263170272111893, 0.02320297248661518, 0.09023816883563995], [0.08721733838319778, 0.025575540959835052, 0.026462996378540993, 0.09205490350723267]]	0.559695
XIEH16-1_SAMEA3449371_MAG_00000032#XIEH16-1_SAMEA3449371_MAG_00000032-scaffold_2INDEX1_1	MKNILGLDLGSSSIGWSVIRENSEEQELVAMGSRVVSLTAAELSSFTQGNGVSINSQRTQKRTQRKGYDRYQLRRTLLRNKLDTLGMLPDDSLSHLPKLQLWGLRAKAVTQRIELNELGRVLLHLNQKRGYKSIKSDFSGDKKITDYVKTVKTRYDELKEMRLTIGELFFRRLTENAFFRCKEQVYPRQAYVEEFDCIMNCQRKFYPDILTDETIRCIRDEIIYYQRPLKSCKYLVSRCEFEKRFYLNAAGKKTEAGPKVAPRTSPLFQVCRLWESINNIVVKDRRNEIVFISAEQRAALFDFLNTHEKLKGSDLLKLLGLSKTYGYRLGEQFKTGIQGNKTRVEIERALGNYPDKARLLQFNLQKESSSMVNTETGEIIPMISLSFEQEPLYRLWHVLYSIDDREQLQSVLRQKFGIDDDEVLERLSAIDLVKAGFGNKSSKAIRRILPFLQLGMNYAEACEAAGYNHSNNYTKAENEARALLDRLPAIKKNELRQPVVEKILNQMVNVVNALMEKYGRFDEIRVELARELKQSKEERSNTYKSINKNQRENEQIAKRIVEYGVPTRSRIQKYKMWEESKHCCIYCGQPVDVGDFLRGFDVEVEHIIPKSLYFDDSFANKVCSCRSCNKEKNNRTAYDYMKSKGEKALSDYVERVNTMYTNNQISKTKWQNLLTPVDKISTDFIDRQLRESQYIARKAKEILTSICYNVTATSGSVTSFLRHVWGWDTVLHDLNFDRYKKAGLTEVIEVNHRGSVIRREQIKDWSKRFDHRHHAIDALTIACTKQAYIQRLNNLRAEEGPDFNKMSLERYIQSQPHFSVAQVREAVDRILVSFRAGKRAVTPGKRYIRKNRKRIS	[[0.06935570389032364, 0.01908622868359089, 0.02961006946861744, 0.038911156356334686], [0.29180946946144104, 0.032398808747529984, 0.10334242880344391, 0.0513361431658268], [0.24447891116142273, 0.013219986110925674, 0.12995094060897827, 0.06487863510847092], [0.12707588076591492, 0.044200897216796875, 0.028495291247963905, 0.27951985597610474], [0.12865769863128662, 0.18189504742622375, 0.018030231818556786, 0.047617293894290924], [0.013256296515464783, 0.014207401312887669, 0.0069367182441055775, 0.013130002655088902], [0.053673937916755676, 0.0127949183806777, 0.03516742214560509, 0.040460146963596344], [0.0373908169567585, 0.022283747792243958, 0.01545023825019598, 0.04709319770336151], [0.08638836443424225, 0.02566707134246826, 0.026655271649360657, 0.0945712998509407], [0.07575038820505142, 0.022564597427845, 0.026884138584136963, 0.08011379837989807]]	0.583903
XIEH16-1_SAMEA3449371_MAG_00000047#XIEH16-1_SAMEA3449371_MAG_00000047-scaffold_2INDEX2_1	NRNLRDTSYASVALVQELKKYNEYLGAKEGYKINIITSPGQLTSKIRQYLKIKDKDRTYLYHHVVDAMILASIPDTEIGKVLIEAQNDSQYWFKDKNKENKYKEEVYNMLNNVWLSNRDQIQKFNQDCDNMPDNNKEGLIKRSYEVLKNPVRQFSQYTEYAKYIKQNDVYYKISQIDNIYNLLIRKKDGSADKDKKLLDELFDLSNKKNKTLLCEKKDPKLYQKLKNIYEKNSFSINPFVDESKYMYGLEDGDKFDCLKQGIRKTDNSNSPLVIKLRYLEKVTNPYIKNNITTRRKNLYNEFTINKPKKDTLIGLDGLKQVSTRIFYSYEDKKFIFLPICAISFVNGKLNKKEKNYQTTYNRLIGNKNVKEMGNIYVGEWVGVYKKNGEYFEGRYKGYHKTSNVLEYYINGLDTLSCATIGSSDLRIIIYTTDILGNRHIRLDTQKEI	[[0.29434019327163696, 0.018035652115941048, 0.03876066952943802, 0.20404218137264252], [0.159914031624794, 0.016336826607584953, 0.047426559031009674, 0.14212116599082947], [0.030029544606804848, 0.012903924100100994, 0.0403936505317688, 0.04840465635061264], [0.06648698449134827, 0.011707356199622154, 0.05059334635734558, 0.05393199622631073], [0.22040344774723053, 0.026001054793596268, 0.04379208758473396, 0.11508508771657944], [0.1755126267671585, 0.025986310094594955, 0.03761075437068939, 0.1117977499961853], [0.3427359461784363, 0.03100408986210823, 0.0584639273583889, 0.10616551339626312], [0.3422660231590271, 0.03051675111055374, 0.04042959213256836, 0.1452038735151291], [0.25608083605766296, 0.029860330745577812, 0.028913073241710663, 0.17868663370609283], [0.21767351031303406, 0.024425679817795753, 0.03364000469446182, 0.18360452353954315]]	0.689851
XIEH16-1_SAMEA3449371_MAG_00000083#XIEH16-1_SAMEA3449371_MAG_00000083-scaffold_3INDEX1_17	MLSYGIGLDIGIASVGWAVVALDNNELPYGIINMGSRIFDAAENPKDGASLALPRREARSMRRRLRRHRHRNERIRAMLVRRGILTQGSLDTLFDGQLEDIYALRVRALDQSVTAEEFARILIHLSQRRGFRSNRKAEASKEDGELLSAVSKNAERMRENGYRTAAEMFMKSEEYSEHKRNKGNSYISTVSRSMVEAEAKMIFAAQRSFGMSFASEETEGEYLSILLSQRSFDEGPGGDSPYGGNQIEKMIGKCTLEPDELRAAKASYSFEYFNLLTRINNIRIVEGGASVPLDNAQRALIVELAHKTEALDFAKLRKALELSPSQTFNLVYYRADETQEASERKQKFSFLKAYHELRRAFDKLSKGYINGMSREKRNAIAYALTAYKTEKSIRTGLENAGLTEDELNTALTIGSFSKFGHLSVKACDKLIPYLEQGMKYNDACAAAGYNFKAHDGEKRSRLLHITSDDMEPITSPVVRRAVSQTVKVINAIIRERGCSPTFVNIELAREMAKDFQERGRLKKEMDANASQNERVMEQIRELGKTQPTGQDLLKYLLWQEQDGRCAYSLKSIPIENLFDEGYAEIDHIIPYSISFDDSRRNKVLVLSKENREKSNRLPLQYLSGKRRDDFIVWVNTAVRDQKKRRNLLKEEISDADRGKFIERNLQDTKTMSSFLMNYLNDNLEFAPSDKRRKRVTAVNGAVTSYLRKRWGIRKLRANGDTHHAVDALVIACTTDSLIQRVSRYSRWHESSTVEVDPETGEVIERFPYPWPQFRKELEGRLTSDPMKNLRELNLPLYGDPEVPLRPLFVSRMPRRKVTGAAHKETIKSPAALDDGFLVVKKPLTELKLDKDGEISNYYMPQSDRLLYEALKRQLSAHGGDGKKAFTEPFHKPKSDGTPGPVVNKVKICEPSTMSVPILGGSGAADNDSMVRVDVFRVEGEGYYFVPIYVADTLKPELPNRACVGSKPYSKWKIMDDRDFIFSLYPNDLFKATSRKTLTLKLSQPDSTLPPEYCVKSELLYFKGADISTASFAAINHDNSYKVKGLGIKTLENLEKCTVDVLGTYHAVGKETRQPFYKKRG	[[0.005444140173494816, 0.00951074156910181, 0.006725019309669733, 0.007498959079384804], [0.02227262407541275, 0.042203690856695175, 0.01967773213982582, 0.059279683977365494], [0.0076466696336865425, 0.01045890711247921, 0.0094949621707201, 0.014762039296329021], [0.04817677661776543, 0.37463104724884033, 0.04701674357056618, 0.09776954352855682], [0.03513793647289276, 1.3533862829208374, 0.0271956454962492, 0.05667179450392723], [0.020332269370555878, 0.0205612201243639, 0.010588126257061958, 0.01180893462151289], [0.4896616041660309, 0.05407973751425743, 0.0981157198548317, 0.048741430044174194], [0.04891977086663246, 0.15129773318767548, 0.024004831910133362, 0.0674719586968422], [0.003911452833563089, 0.0029176929965615273, 0.002924456726759672, 0.0029152119532227516], [0.0011858480283990502, 0.001169885857962072, 0.0009687674464657903, 0.0010970549192279577]]	0.66875
XIEH16-1_SAMEA3449372_MAG_00000037#XIEH16-1_SAMEA3449372_MAG_00000037-scaffold_27INDEX1_28	MKYILALDIGIASVGWAVLDKESETVIEAGSNIFPEASAADNQLRRDMRGAKRNNRRLKTRINDFIKLWENNNLSIPQFKSTEIVGLKVRAITEEITLDELYLILYSYLKHRGISYLEDALDDTVSGSSAYANGLKLNAKELETHYPCEIQQERLNTIGKYRGQSQIINENGEVLDLSNVFTIGAYRKEIQRVFEIQKKYHPELTDEFCDGYMLIFNRKRKYYEGPGNEKSRTDYGIFTTQLDANGDYIKKANIFEKLIGKCSVYPDELRAAAASYTAQEYNLLNDLNNLTINGRKLEENEKHEIVERIKNSNTINMRKIISDCMGENIDDFNGARIDESIFHKFEVYNKMRKALLKIGIDITDYSREELDKIGYIMTINTDKEALMEAFQESSIGLPEEVKQCLINMRKTNGALFNKWQSFSLKIMNKLIPEMYAQPKEQMTLLTEMGVTKGTREEFAGLKYIPVDVVSEDIFNPVVRRSVRISFKIFNAVLKKYKALDTIVIEMPRDRNLEEQKKRINDSQKLNEKEMEYIEKKLAVTYGIKLSPADFSSQKQLSLKLKLWNEQDGICLYSGKTIDPNDIINNPQLFEIDHIIPRSISFDDARSNKVLVYRSENQKKGNQTPYYYLNHSHGEWSFEQYKATVMNLSKKKEYAISRRKIQNLLYSDDITKMDVLKGFINRNINDTSYASRLVLNTIQNFFMANDADTKVKVIKGSYTHQMRCNLKLDKNRDESYSHHAVDAMLIGYSELGYEAYHKLQGEFIDFETGEILRKDMWDENMSDEVYADYLYEKKWANIRNEVVKAEKNVKYWHYVMRKSNRGLCNQTIRGTREYDGKQYKINKLDIRTKDGIKVFAKLAFSKKDSDRERLLVYLNDRRTFDDLCKIYEDYSDAANPFVQYEKDTGDIVRKYSKKHNGPRIDKLKYKDGEVGACIDISHKYGFEKGSKKVILESLVPYRMDVYYKEENHSYYLVGVKQSDIKFEKGRNVIDEEAYARILVNEKMIQPGQSRADLENLGFKFKLSFYKNDIIEYEKDGKIYTERLVSRTMPKQRNYIETKPIDKAKFEKQNLVGLGKTKFIKKYRYDILGNKYSCSEEKFTSFC	[[0.023257682099938393, 0.009859134443104267, 0.016056083142757416, 0.014913101680576801], [0.0015779125969856977, 0.001435324433259666, 0.00174101279117167, 0.0018490173388272524], [1.1174209117889404, 0.011889385059475899, 0.14452750980854034, 0.023007165640592575], [0.0563352145254612, 0.22771847248077393, 0.00643494725227356, 0.26004737615585327], [1.351023554801941, 0.010552491061389446, 0.10512235015630722, 0.016606826335191727], [1.5712779760360718, 0.02143043838441372, 0.03657917305827141, 0.020785342901945114], [0.19298900663852692, 0.04364638403058052, 0.022971946746110916, 0.11589976400136948], [0.025059157982468605, 0.013308485969901085, 0.011996579356491566, 0.02349461428821087], [0.012192501686513424, 0.007225243840366602, 0.00935383141040802, 0.013898753561079502], [0.020146315917372704, 0.012744786217808723, 0.010083245113492012, 0.02106938697397709]]	0.902286
XIEH16-1_SAMEA3449372_MAG_00000079#XIEH16-1_SAMEA3449372_MAG_00000079-scaffold_65INDEX1_9	MEQEYYIGLDIGTSSVGWAVTDMNYQIIKRHGKALWGSRLFASANTAEERRGFRTARRRLDRRNWRINILQELFAEEISKVDSGFYLRMKESKYYPEDKKDSSGKCPELPYALFVDKDYTDKDYHKEYPTIYHLRKMLMETEKVPDIRLVYLAIHHMMKHRGHFLLSGDINQVTEFENTFLQFAENLKNEELDFQVEMSEERIKEVEIVLKDKNLTKSAKKNRLIKYFGAKSACEKAVFTLITGGTVKLSDVLGNEELNNCEKDKISFSDNNYDEYVGTVEEDLGEQFYIIESAKAVYDWSILADILGDSASISEAKVKSYEKHKEDLAYLKKVVKQYLPKEIYKKVFVITEDKLCNYPAYIGMTKINGKKVDLQGKQCSREDFLSFLKKEVVKKIEDESVKNYLSEEIEKDTFLPRQVNKDNGVIPYQIHKFELKKIIDNLSDKMPFIKENGEKIMQLFEFRIPYYVGPLGKKSEKFAWAVRKNDDKIYPWNFEQVIDVEESAEKFIRRMTNKCTYLIGEDVLPKDSLLYSKYIVLNELNNLRLGGEKISVALKQRIYEELFQRKRKVRQKDLKNYLIREGIAGKEVEISGIDGDFKGSLTAYHDFKEKLTGVELSKKEQEEIILNIVLFGDDKKLLKQRLGKRFPKLTEKQKATLASLSYSGWGRFSKKFLEEITAPAPETGEVWNIITALWESNNNLMQLLSSDYMFMESIEEFNHGKKNMTLTYETIENLYVSPAVKREIWQTLKILKEIQKVMGGEPKRVFIEMAREHQESKRTDSRKSWLMDLYKACKKEERDWLEELGQYESHQLRSDKLFLYYTQKGKCMYSGESINLEELWDNTKYDVDHIYPQSKTMDDSINNRVLVKRQYNAKKTDNYPLNSDIQEKMSSYWKMLLDGGFITKEKYERLVRKTELTPNELAGFIERQLVETRQGTKAVAEILKEAMPDYNYV	[[0.04597656801342964, 0.01439843513071537, 0.026557421311736107, 0.048372916877269745], [0.4601447582244873, 0.01717466302216053, 0.24923725426197052, 0.024849936366081238], [0.07181759923696518, 0.029617829248309135, 0.018426932394504547, 0.06478369235992432], [1.2871283292770386, 0.008439259603619576, 0.08895838260650635, 0.04114951938390732], [1.0515941381454468, 0.03219637647271156, 0.04170399159193039, 0.09584671258926392], [0.09089264273643494, 0.09164073318243027, 0.006833188701421022, 0.11613483726978302], [0.082033671438694, 0.02461913786828518, 0.025251559913158417, 0.07871971279382706], [0.030927596613764763, 0.012717069126665592, 0.01859511248767376, 0.032996758818626404], [0.04329454153776169, 0.021800478920340538, 0.01622851751744747, 0.04684627056121826], [0.10515902191400528, 0.02613680437207222, 0.029077239334583282, 0.1099020466208458]]	0.68805
XIEH16-1_SAMEA3449373_MAG_00000093#XIEH16-1_SAMEA3449373_MAG_00000093-scaffold_61INDEX1_8	MKKILGLDLGSASIGWAVVRENSEELLTEDASGSTAPNDAIVALGSRIIPLTTDESTGFSKGSALTKNADRTQKRTQRKGYDRYQLRRGLLLQELSRLGMYSGQTLRLSTLGLWELRAKAVTEQVSLPELGRVLCHINQKRGYRTVKSDFEDKKQGKYVEAVVGRYRELHAQGLTVGQYLYKELSSDSAFRCKDRVYPRAAYVEEYDAIMDCQKRFYPEVLTGEVIAHLRDYIIFHQRPLKSCKHLVTRCELERREALIGGRIRNCGPRVAPRSSPLFQVCKLWEMINNLRIENKEGDIFVLTLEKKQALFAFMNTHAKFTAAKLTSVLGLKSRDWKIANAIGTGLQGNTTYCALSAALEKCPDRGKLLAFELHAVDGDKVHADTGEIVQVIDTSFEKQPLYRLWHALYSISDIDTLREVLGQNFGIADPETLDRLCRIDFVKSGYGNKSSRALRKILPYLQQGMQYYQAKCMAGYDDAPWNKEQNQARELAERLLPVPKGELRQPVVEKVLNQLVNLVNALMAEYGPFDEIRVELARELQQSREERESASRSMAENNKRNEQVAQKIQQEYGLTPTRSRIQKYRLWTESDHQCMYCGQLVNVAEFLRGVDVEVEHIIPRSMLFDDSYSNKVCACRKCNKDKNNRTAFDFMKTKPEGEFAAYLERVNSLAEAYKPNRGLDVGISETKKRKLLMRKQDIPTDFIARQMRETQYISKKAKEMLQTVCRNVYSTSGSITDYIRHVWGWDDVLHEINFEGYRAAGLVQTCEREVDGRKQQVERIVDWSKRLDHRHHALDALVIACTKQGYIQRINNLASLGEITFRSDAGKAPSGASRERHTRLERYIRMQPHFSRAEVIRAVKGIAVSFKADKRTVTPGKRYVYRRGKRICVQRGILVPRGPLSEESVYGRIHDEGKEKYVLRYEVDTIDLKKLDSVVDQGIREILRQRLEQFGGNPKKAYATPVYDHQGRAIRSVRCFTNLKVAVPLRYDQQGQPIAFVKTGNNHHAAIYEDEKGRWHEHLVTFWHAVDRKRYGLPILITDPGDVWDRVTDRMPEDFQRQLPPSATWRFVFSMQRNEMFVLGMEEEAYRKALSEQDTATLCQYLYRVQSISTGDYIFRKHTETQSDDKYPDENGKKETSLPRSKARGAAQRIKSFGALQALNPHKVHVSITGKISEV	[[0.04384130239486694, 0.0691242590546608, 0.14049144089221954, 0.023979146033525467], [0.5645189881324768, 0.04019426554441452, 0.19152893126010895, 0.01680978387594223], [0.17713594436645508, 0.024499347433447838, 0.07695892453193665, 0.05189702287316322], [0.07954823970794678, 0.06921811401844025, 0.019337309524416924, 0.030572326853871346], [0.15417687594890594, 0.6050401329994202, 0.0312374047935009, 0.03936239704489708], [0.03186028450727463, 0.6120107769966125, 0.04313267394900322, 0.14547382295131683], [0.03394116461277008, 0.0374818779528141, 0.08735166490077972, 0.024535851553082466], [0.0066680521704256535, 0.006843376439064741, 0.005326887127012014, 0.004338571336120367], [0.006524828728288412, 0.006266362965106964, 0.0041726636700332165, 0.005041589494794607], [0.00623432919383049, 0.006645925808697939, 0.007415351457893848, 0.004388955421745777]]	0.572092
XIEH16-1_SAMEA3449374_MAG_00000006#XIEH16-1_SAMEA3449374_MAG_00000006-scaffold_7INDEX1_16	VLPKDSLLYSEFMLLNELNPLRLNGNELPVSVKQQLIEDLFKKENRRVTKKRILDYLVMHGYAAKTDEISGIDDPVKTRLRSYHDFAPLIPVLGEEAVEKIIEGTLVYSDDKRMLRRWLKKNFPVLNEDDVRKICCLKYADWGRLSKEFLTELYSGADEQGEAQNILYFLRNTNLNLMQLLNDPEHANLPAAAEERRRARFGSNSLRSQLDEMYISPAVRRSIWQTLKIAEEIAHIRGGAPAKIFVEVARGEDKEKKGTRTKSRKEQLLELYKACEEDSGKLYDQLAATDESNLRKDKLFLYYTQFGKCMYSGEPIDLETALRDDTTYDIDHIFPRSRIKDDSIENRVLVKSVLNREKTNTYPISQDIRSRMLPFWSMLHDKKMIGDKKFDRLKRNTELTDDELAAFVQRQLTETQQSTKALAQLLQEIYPGAEIVYSKAGNVSEFRQEFGLLKCREVNDLHHAKDAYLNIVVGNVYKTKFTDRFFLNIRKENYSLKKVFDWDTPGAWKADGTSIATVKKYMAKNNPIITRMPREEKGQLFNLNIMPAGLGQLPIKAGKPIEKYGGYNKLAGSYYCVVEHTEKKKRVRSIETVLLYARGLYESDPVKYCREILGLVDPVVVAPKIRIDAFLELDGFRLYPSGRTGDRIIYKHAYQLAIDAERERYIRNLTKYIERCAKIEYPATAFDGISAEENVALYNWFVERLESSAYGKLMQALLANLKASDETFKNMDILSQAKTLMEILKAFKCDAQISNLKDLCGKGNVGKILKNASLQGFQSAYLIHQSPTGLYEYRTDLLH	[[0.007657214067876339, 0.010876116342842579, 0.014079801738262177, 0.00852198712527752], [0.1403806209564209, 0.032471418380737305, 0.11098819226026535, 0.02615206502377987], [0.03650476783514023, 0.04038834944367409, 0.01108336728066206, 0.03823665902018547], [0.6298314929008484, 0.02600197307765484, 0.1546422839164734, 0.04424670711159706], [0.04671507328748703, 0.07619423419237137, 0.020763302221894264, 0.02835133671760559], [0.02810533158481121, 1.1512078046798706, 0.028731590136885643, 0.10186824202537537], [0.03658651188015938, 0.03003465011715889, 0.07332879304885864, 0.021153071895241737], [0.005607364233583212, 0.006595036014914513, 0.009408359415829182, 0.00873964000493288], [0.007309412118047476, 0.013762911781668663, 0.009173735044896603, 0.012518239207565784], [0.0014771473361179233, 0.0014560655690729618, 0.0015999333700165153, 0.0018364929128438234]]	0.811223
XIEH16-1_SAMEA3449378_MAG_00000051#XIEH16-1_SAMEA3449378_MAG_00000051-scaffold_12INDEX1_12	MTLQSIRYTLGLDIGIASVGWAVLRNGLDGEPYKIENLGVRIFDKAEVPKTGASLAAPRREARSSRRVVRRRRHRKERIKYLIEQEGIMTQTEMMQLFQNSSFEKSVYEIRVEALDRLLTREEAVRLLIHFAQRRGYKSNSKAEEAKDNENGVIKQAISQNQQSMKEHGYRTFGEMLLMDDRFYYTQPDGARIFIPHNKASDYKVTAERGMLADELHMIFAAQRSLGSLWFSDPFEIAYMDIWSSQRSFDKGPGGDSPYSGNQVEKNWGKCTFEKDKLRAPKASYSAEYFRLLQDVNHLRIVSLDGASFPLNQEQRDTVVVAARKSSSLTYAQLRKKLKLSDDQYFNALYYGDKTTAEVEKKKFGHLQFYRQLRTALDKVEKGAADTLTWEQRDEIARILTVYKADDRRTDELQKAGIPEKYIDALLPLSPTKAMHLSVTAIKKIIPYLEAGMPYSDALSKAYGNQTNASTSSKKHKLSLNDIEEITNPVVRRAVSQSIKVINAIVRQYGAPERVRIELAREMGKNFKDRRMIETRQTDNAAKNERIKAQISEYKSDHITGQDIVKFKLFKEQDGICLYSGKSLDIARLFEPGYVDIDHIIPYSISFDDSYNNKVLVQSSENRQKGNRIPYAYFGQNSDRWEKYETLVNNTVRSYRKRKNLLLKSLSEAQIDGFKQRNLQDTQYLSKVVFRLIEDHLQFAKTAPGKKHTQPVNGAITAQVRKRLGIEKIREDGDLHHAMDAAVIACITPGMIQRITKYAQNHERFYATAKGYVDIKTGEVLTRAQYEAMDDIRFPEPWAGFRLELEARVSDHPQEAIAQLKLPHYENSEEIRPIFVSRMPNHKVTGAAHLETIRSKKGGAGSTVTKTALTELKLGKDGEIAGYCRKEDDPLLYEALKARLKAFGGDGKKAFAEPFHKPKHNGEPGPIVNKVKIQESATLTVPVNHGVAANGSMVRLDVFYVDGDGYYFVPIYTADIVKPKLPNRAVVAGKKASEWKMIDDNHFVFSLYPKDLLRIRSNKGIKLKAVNKNADLQEYSANDCLCYYVGFDIATGAFTVESHDRRLNRRGLGGKTLLSIEKYQVDVLGNYFPVALPEKRMKFR	[[0.004380529280751944, 0.006692159455269575, 0.005583524703979492, 0.004577632062137127], [0.0035230624489486217, 0.004826121963560581, 0.004092175513505936, 0.0033100845757871866], [0.05732647329568863, 0.020060962066054344, 0.025517107918858528, 0.027208751067519188], [0.014916941523551941, 0.029650330543518066, 0.024651505053043365, 0.01286137942224741], [0.0434689000248909, 1.3678289651870728, 0.04337625950574875, 0.028783263638615608], [0.1348208487033844, 0.06371200084686279, 0.026990367099642754, 0.039423227310180664], [1.288102149963379, 0.023719143122434616, 0.09325694292783737, 0.020202310755848885], [0.4194307327270508, 0.09305334836244583, 0.038153111934661865, 0.0660053938627243], [0.0520966462790966, 0.022841116413474083, 0.023727091029286385, 0.020767219364643097], [0.022871745750308037, 0.012047846801578999, 0.011987937614321709, 0.013303070329129696]]	0.765365
XIEH16-1_SAMEA3449379_MAG_00000056#XIEH16-1_SAMEA3449379_MAG_00000056-scaffold_92INDEX1_1	YKNDDSRMNRLTEAGLSKESADSLLELTPAKFQHLSIKAMKNIMPYMKEGMTYDKACEAAGYDFKNDNHGKKMHLLKGEAITEIINEITNPVVKRSVSQTVKVINAIILKYGSPQAVSIELAREMSKNFEERRKADKQMEENRKKNEMAKKEIQELGKLSPNGQDILKYRLWHDQQGICLYTGKTIPLEELFQPGYDIDHILPYSITFDDSYRNKVLVTSQANREKGNRTPYEYFGQDEARWKAYEARVNHFIKDYKKRRNLLKQGFTKEDRREFKTRNLNDTKYITRVIYNMIRQNLEMEPLNREDKTKQVFAVNGSITSYLRKRWGLPLKDRSTDTHHAVDAVVVACCTDGMIQKISRSTQYREVLYKGQYHPDYEILDVDTGEIISLEDLSREEWDKRYGAQIPPPWNYFVEELKVRMGSDPKNDLDTHPDMYQLFRYPEDVYNNIRPIFVSRMPNHKVTGAAHADTIRSPRHYNDGGEIFDDSGYVLSRTNIEDLKLDKDGEIKDYYNKDSDRLLYEALKARLAEYEGDGKKAFAEKFYKPKADGTQGPVVKKVKTYKKMSLGVEINKDENGMGRGIAENANGGMIRVDVFRENGKYYFVPIYIADALKKRLPNKAAMQNKPYSEWKEMKDENFLFSLYSRDLIGFKNPKGKKVTCVSGETMTVTKDIVYYIGADIATASISGIAHDRSYRFKSLGIQSLQELKKYQVDVLGNVTEVRQEKRRGFQ	[[0.004952746443450451, 0.005202064756304026, 0.0037989248521625996, 0.006124416366219521], [0.0047953748144209385, 0.004318710882216692, 0.003330860985442996, 0.005104617215692997], [0.028310801833868027, 0.014506503008306026, 0.0130494125187397, 0.026773344725370407], [0.010201125405728817, 0.021556679159402847, 0.012355543673038483, 0.018727470189332962], [0.01659967750310898, 1.6181071996688843, 0.024724921211600304, 0.0283591840416193], [0.06599234789609909, 0.08441395312547684, 0.01368879433721304, 0.1526918113231659], [1.2322709560394287, 0.013951499946415424, 0.07172493636608124, 0.057916250079870224], [0.1331866830587387, 0.052183374762535095, 0.01460695918649435, 0.16650860011577606], [0.07771357893943787, 0.023518772795796394, 0.02691829204559326, 0.0419086329638958], [0.0734563022851944, 0.025813795626163483, 0.02134457416832447, 0.049464866518974304]]	0.838663
XIEH16-1_SAMEA3449379_MAG_00000076#XIEH16-1_SAMEA3449379_MAG_00000076-scaffold_2INDEX1_12	MKTILGLDLGTTSIGWALVKEAEPFSDEKSEIVRLGVRVIPLTVDERTSFENGKSITTNALRTQKRGMRRNLQRYKLRRQALIEELKSTGWIGNDFIFSETGPGSTFRTLRLRAKSASEEVTLGDLARILLQINKKRGYKSSRKMVSSDDGQAIDGMAVAKEMYDKGLTPGEYVYQRMLEGKYAIPEFYKSDLQEEFDRIWALQKSFHTELTDELYRKLSDRNKSQTWAICRDELGIQGLKSSFTGKERLKEAYRYRHLAATQEVNMEVLTCALQEINGQKASLSGLLSKISDRSKELYLNNLTVGQMLLKRIEDNPNNSLKNIVFYRQDYLDEFERIWTVQSKYHTELTHELKKRLRDIIIFYQRPLKSQKGLISLCELETKDIEVAIDGVKKMKNIGPRVCPRSSPLFQEFKIWQTINNIFVNGAALDDEDKSVIAKELMFKDKLKDSDLLKLLFKTTKGQSVNFKEVDGNRTMATLMKACFKIAENLGYDDIDLSKLSSEDQMVRIEGIFKEQGFKTGFLHFDSSLASPEFENQDSYRLWHLLYSYEGDKSASGNESLVKCIMDLCSMDEGSAKILASCTFLPDYGSLSAKAMRKILPYMKDGLEYTAACAMAGYRHSKRSLTKEELDTKEYSDRLSLLPKNTLRNPVVEKILNQMINVVNSVIDVYGKPDEIRIEMARELKKSAKEREEAQRDIASSTAESQKVIEILKGEPFFLQFPTRNDIIRYRLYQELAQNGFKTLYSNTYIPKDKLFSKEFDIEHIIPQALIFNDSFANKTLESRQCNLEKGKETAMDYVKSKYDETGVQAYCDRVNGLIGKGISKTKAKWLLMEGKDIPEDFINRELRTVSILQRKQGRFLSHLSNSLSRQQDL	[[0.048049844801425934, 0.02153625339269638, 0.04551210626959801, 0.017028365284204483], [0.8612871170043945, 0.033208247274160385, 0.16144128143787384, 0.01904400624334812], [0.4922773540019989, 0.005953235551714897, 0.2917430102825165, 0.026613054797053337], [0.1242363303899765, 0.026511361822485924, 0.030286820605397224, 0.10135386139154434], [0.020771382376551628, 1.7237396240234375, 0.011211068369448185, 0.017497967928647995], [0.08590885251760483, 0.5218352675437927, 0.05253708362579346, 0.06066526845097542], [0.06829477101564407, 0.014986529015004635, 0.06317102164030075, 0.03572201356291771], [0.0653083473443985, 0.02146485447883606, 0.02282312512397766, 0.043555017560720444], [0.07132304459810257, 0.02576976642012596, 0.020507466048002243, 0.054240159690380096], [0.11018259823322296, 0.026785438880324364, 0.028488419950008392, 0.07853031903505325]]	0.780686
XIEH16-1_SAMEA3449381_MAG_00000019#XIEH16-1_SAMEA3449381_MAG_00000019-scaffold_50INDEX1_8	IEQAVQAGHLPDVYALRVQALDGPVTALDFARILLHLMQRRGFRSNRKADDAQKDGKLLQAIDANTRRMEANRYRTVGEMMYRDPVFAEHKRNKAENYLSTVKRDQIIDEARLVFAAQRQYGATWASPEMEAEYLCILTRQRSFAEGPGKGSPYSGSNRVGTCTLEGKSEQRAAKAAFSFEYFTLLQKINHIRIAKNGTSRTLTPAERQVLLSVCCQTDKLDFARIRKALALPEEARFNMVRYRGEQTAEACEKKEKITALPCYHKMRKALNTLRKDHIRNISREQLDAAGAALTNPENEDKLREALKQAEFEPLEIEALLTLPSFAGYGHISVKACRKLIPYLEQGMNYNDACQAAGYDFQGRQNGEKTKFLPASTEEMEDITSPVVRRAVAQTIKVVNAIIREQGESPVSIHLELAREMNKNFQQRSELDKAMRDNSAENERLMKELNELFPGRTVTGQDLVKYRLWKEQDGRCAYSIQPLELDKVITVSGYAEVDHIVPYSISFDDRRTNKVLVLASENRQKGNRLPLQYLQGKRRDDFIVYTKANVKNFRKRQNLLKERLSEEDGKGYIQRNLQDTQYIAAFMLNYIRNHLAFADCSGAGKRRVVAVNGAVTAFLRKRWGLSKVRADGDLHHAADAAVIACTTQGMIKRVSDFCKRAETTAVRNEHFPEPWPHFRDELRQRLSACPQEDLMKINPVYYATVDISSIQPVFVSRMPRHKVTGAAHEETIRSQVNEKYTAVRKSITELSLDKDGKIKDYFKPSSDTLLYEALKKRLTEFGGNAKKAFAEPFYKPRADGTPGAQVRKVKVVAKMNNTIPVRSGGGVAKGGDMIRIDVYYVPGDSYYWVPIYVADTVKETLPNKAVVRDKTMEEWKEMKEDDFLFSLYSNDLILVERDKPICFSLMHEDSTLPKKYETKKELVYYKGGDISNGGIRIETHEGAYFLKSLTFGIVQKVQKYQVDVLGNYTPVKKEKRQTFPAQRR	[[0.02751270681619644, 0.15120717883110046, 0.1308780014514923, 0.031184332445263863], [0.01815427467226982, 0.07434967905282974, 0.03178810328245163, 0.04702765494585037], [0.009083416312932968, 0.018123269081115723, 0.015219198539853096, 0.010652112774550915], [0.035058557987213135, 0.3793909549713135, 0.07196512818336487, 0.0861668586730957], [0.05459848791360855, 0.8801486492156982, 0.06723655015230179, 0.06175883114337921], [0.05254102125763893, 0.47804343700408936, 0.10819102078676224, 0.04325536638498306], [0.2124801129102707, 0.04858797788619995, 0.1510072648525238, 0.016781819984316826], [0.041478946805000305, 0.27219024300575256, 0.05965162813663483, 0.06856970489025116], [0.030517373234033585, 0.09976564347743988, 0.07334814220666885, 0.023136671632528305], [0.027159729972481728, 0.08422486484050751, 0.06695635616779327, 0.022619616240262985]]	0.543677
XIEH16-1_SAMEA3449382_MAG_00000021#XIEH16-1_SAMEA3449382_MAG_00000021-scaffold_35INDEX1_3	MDFNRKCSENYCLGLDVGTASVGYCVIDENGKLFKINRKGDNGNNKRNSLWGVRTFKSGEPAKGCRINRSTRRRYSRTHTRILELRKIMSDMVCKVDENFFARLDESFLWKEDKSDKAKSDYILFAVKDCTDKDYYEKYQTIYHLRKHLLGTTEKADARFIYLALHHMLKYRGNFLYEGQKFTELDDFKIIYEQFLTSLKEYLEIECNYDQISCEEIEKKLKEKKSKKEKYNEVSEILKKLGLDKKYAEAVANAIIGYKFNVATIINDKNLCDENGKEMSVSFASADYEEEEQKLSDELGEKFSVIENLKRLYSWYVIKQIMQGSDKNRVNYLSEAMVAKYEKHHAELKELKELFRDYKTQKEYSEFFHKELKAEQKDGKMSPAFLKSFGKIKKGEYVPNYANYIKGMKRCGDTQSKARENLYKCIKALLGDVAKDDERYIRICAEMENDSYLEKINDVSNSVIPYQLNEMEMEKILDIQGEFYPELKKNKELILKMLTSKIPYFVGPLNPGSRFAWMSKKAGMENKSVYPWNVEEVVDVDKTAEKFITRMTNYCTYLPCEKVLPKHSIIYQWYEVLTELSQISIDKIN	[[0.04112912341952324, 0.017978396266698837, 0.03413183242082596, 0.07373736798763275], [0.16248778998851776, 0.010966552421450615, 1.1246685981750488, 0.01336034294217825], [0.2788357734680176, 0.01987905241549015, 0.5275197625160217, 0.011619559489190578], [0.11329050362110138, 0.022618021816015244, 0.03618364408612251, 0.06851587444543839], [0.07273972034454346, 0.013049636036157608, 0.046856168657541275, 0.08072324842214584], [0.11049461364746094, 0.03007614053785801, 0.02707546390593052, 0.12868629395961761], [0.04238197207450867, 0.019169460982084274, 0.020287275314331055, 0.053146228194236755], [0.061541810631752014, 0.015882378444075584, 0.029459670186042786, 0.046819981187582016], [0.0736122578382492, 0.02603229135274887, 0.02092161402106285, 0.057818908244371414], [0.09369418025016785, 0.023328028619289398, 0.028711628168821335, 0.07360309362411499]]	0.782053
XIEH16-1_SAMEA3449382_MAG_00000048#XIEH16-1_SAMEA3449382_MAG_00000048-scaffold_28INDEX1_23	MKQMHDWSLLANIMKGEDGEYKYLSLARVAAYEKHQKDLKILKKLYKDNDLKKYNEMFRIMNKNNYSGYVGSVNSDKDKTRRGAQCSRDDLFKKIKEDIKDFAETAEKNYVLEEIGKENFLPKQLTASNGVIPNQIHKKELKKILENAENYLPFLREKDESNLTVSERIVKMFEFQIPYYIGPISPIVNGDMKYSKNVWSVRKEAGKVYPWNFEQKIDTEESAQRFISRMVKHCTYIGGEEVLPKNSLLYEKFMVLNELNNLRINGERISVKLKQDIYEYLLKKEKKITKSKLIEFLQTHGEVEPQDTPEISGIDDGFTNKRANYCKFCRLFGVDTLTYEQEKIAEQIIFWSTVYGDTKKFVKKKIQDNYGDVLSDKQIAQAAGYKFKDWGRLSKELLKVEGIDKSTGEESTVIQKMWSDNYNLMELIESDNFTYKQNIEERAKVIDKTLSEIVYEDLDELYISAPVRRMTWQTILVLKEITEVMGEAPARVFVEMARDPNAEKKRTESRKNKFLALYKNCKEEERELYNQINKRDEADFRSKKLYLYYTQKGRCMYSGERIDLDDLFNDNLYDIDHIYPRHFVKDDSIDNNLVLVKKEINAHKSDGYPLADGIQKKCRVFWNELKSGGFITAEKYERLTRTFEFTEDERVSFINRQLVETRQGTKAITDLFKKTFPQADIVYVKAPNVSAFRQKYKLLKCRNVNDFHHAQDAYLNIVVGNVYHVKFTKNPHNFIREYKKAPEKNPYHMDKIFNYPVVRNDEVAWQTKNDESITMVKSMMKKNTPLVTRRNFEVHGALENKLGIKSAQLAKKANGVGYIGVKTSDARLQNVCRYGGVTDIKGAYFCLVEHTQKKKRIRTIEPVPLYLKHQLDTNEKLEKYFAETYGYENPNVRIEKIKVYSLIKVNGFYMYLTGRTGAQLAVCNAVQMILPWKWMLYVKEMTKAIGAEFTDEYMEKTGTISKSKNRQLYDLLCEKHLNCIYKLRPNPVGENLIIGKDKFNKLSILEQIYVLLQILQLSQLINQGANLELIGLAKKAGTTKISKNISNCNEFKLINQSITGLYENEVDLLTI	[[0.03920701518654823, 0.01525068562477827, 0.01786208711564541, 0.03113820217549801], [0.3171548545360565, 0.03639555349946022, 0.11383626610040665, 0.0445718951523304], [0.4593730866909027, 0.020005173981189728, 0.1636827439069748, 0.05014733597636223], [0.9439058303833008, 0.024687446653842926, 0.10549493879079819, 0.05557963252067566], [0.0760888084769249, 0.0684974417090416, 0.011306817643344402, 0.054720114916563034], [0.066351518034935, 0.04383033141493797, 0.03981679305434227, 1.1591787338256836], [0.06910069286823273, 0.02326960116624832, 0.033193815499544144, 0.10770925879478455], [0.04697989672422409, 0.018001902848482132, 0.02224978432059288, 0.05340414494276047], [0.051721133291721344, 0.021582072600722313, 0.018755389377474785, 0.05109308660030365], [0.07454037666320801, 0.025409789755940437, 0.023573489859700203, 0.0789521262049675]]	0.761804
XIEH16-1_SAMEA3449382_MAG_00000106#XIEH16-1_SAMEA3449382_MAG_00000106-scaffold_5INDEX1_12	MKNILGLDLGSGSIGWSVIQEGENNRTILGIGSRIIPLSPDDTTQFTQGKSITKNADRTAFRTQRKGYDRYQLRRYYLTQYLHKLGMLPDERLIKLPQTELWEIRAKAVNEKIELPELGRVLYHLNQKRGYKSGKSDFQDKKSSKYLSEVSERYKKLQERDITIGQKFYAELKADPTYRCKDWVYPRIAYIEEFDRIMECQRTHHDILTDEHIAHLRNHIIYYQRPLKSCKHLVGECSLAQMTYRLPDGSIKSRPIKVAPKSSPLFQVCKIWESINHINLQRDRERFEITPAHRQALFTHMNSKEKLKINDLYKILGIKKHDGWWGGKAIGNGLQGNTTVIALQNALTGYSRADELLRFELKTCEIEIVDPETGEIATQLIIDPAFEQEPLYRLWHTLYSISDTDVLDRILERKFGIEDPEMREKLTQIDFTKSGYGNLSSIAMRRILPYLRQGYVYSEACFMAGYNHSNSITREENLARELAEHLRPITKGELRQPIVEKILNQMVNLVNALIDRYGRFDEIRVELARELQQSREERDKTYKKQLDNQKRNEEIRHHIEEMDLTPTRSRIQKYRMYEESHHLCIYCGQPVGLAAFLQGYDTEVEHIIPRSLYFDDSYNNKVCACRACNQAKNNRTAYDYMSSLPEETFHRYLDRIKNMHDNKEISDTKYKYLLTKGDEIPQDFLNRQMRESQYISRKAIAMLQEVCHHVYATSGSVTAYLRHVWGWDNVLHDLNRERYRAGGLTEMREIDNRTVECIKDWNKRLDHRHHAIDALAIACTRQGYIQRINTLSKQAEEGDLVSLERYIRQQPHFSYAEVCAAAEKILVSFKAGKRVATKGKRYIYRGGKRILAQEDITVPRGALSEQSVYGQIAQYRKDKKGKVSFSYESVLKYPIESIDTKTLPDVVDAGIRRILQQRLDGGNAKKAFATPVYTASGHLIRTVRCFTRLKAIVPVKYDASGKAVGFVKPGNNHHVAIYIDRDGKPQEHIVTFWHAVERKKYGLPVIIERPGEAWDAATDAMPDSFLEQLPDATWQFRLSMQQNEMFILGMPDELYADALENRDYALLGKFLYRVQKISTKYYCFRHHIETSVDDKYNGKKNEKLSTQMGKYKLISSISALYSQHPHKVKISLTGEICEI	[[0.009971396997570992, 0.008019823580980301, 0.014689179137349129, 0.008915622718632221], [0.4722307622432709, 0.027051569893956184, 0.231859490275383, 0.018812719732522964], [0.9925051331520081, 0.009796621277928352, 0.1832372099161148, 0.01921524852514267], [0.03788385167717934, 0.03126530721783638, 0.005484961438924074, 1.6054338216781616], [1.223572850227356, 0.007969589903950691, 0.029599511995911598, 0.11873074620962143], [0.14023227989673615, 0.017552193254232407, 0.06053795665502548, 0.06619186699390411], [0.012020005844533443, 0.010411430150270462, 0.01715967245399952, 0.02189367078244686], [0.01701822690665722, 0.011044896207749844, 0.009728264063596725, 0.019311174750328064], [0.012948382645845413, 0.008270102553069592, 0.008772972971200943, 0.014934847131371498], [0.014767616987228394, 0.009011468850076199, 0.0088181272149086, 0.01531955599784851]]	0.849902
XIEH16-1_SAMEA3449384_MAG_00000052#XIEH16-1_SAMEA3449384_MAG_00000052-scaffold_22INDEX1_15	MKNTLYGIGLDIGVASVGWAVVGLNGTGEPVGLHRLGVRIFDKAEQPKTGESLAAPRRMARGMRRRLRRKALRRADVYALLERSGLSTREALAHMFEAGGLEDIYALRTRALDEPVGKAEFSRILLHLAQRRGFKSNRRTASDGEDGRLLAAVNENRRRMAQGGWRTVGEMLYRHEAFALHKRNKADEYLSTVGRDMVAEEASLLFQRQRELGCAWATPELQAEYLSILLRQRSFDEGPGGNSPYGGNQVEKMVGRCTFEPDEPRAAKAAYSFEYFSLLQKINHIRLVENGETRPLTQPQRQQLLSLAHKTPDMSLARIRKELALPETVQFNGVRWRANETLEESEKKEKFACLPAYHKMRKALDGVVKGRISSLSISQRDAAATALSLYKNEDTLRAKLTEAGFQAPEIDALAGLTGFSKFGHLSLKACRKLIPHLEQGLTYDQACSAAGYDFKGHGAGERAFTLPAAAPEMEQITSPVVRRAVAQTIKVVNGIIREMDASPAWVRIELARELSKTFGERQEMDRSMRENAAQNERLMQELRDTFHLLSPTGQDLVKYRLWKEQDGVCAYSLRRLDVERLFEPGYVDVDHIVPYSLSFDDRRSNKVLVLSSENRQKGNRLPLQYLQGKRREDFIVWTNSSVRDYRKRQNLLREKFSGDEAEGFRQRNLQDTQHMARFLYNYISDHLAFAQSEALGKKRVFAVSGAVTSHLRKRWGLSKVRADGDLHHALDAAVIACTTDGMIRRISGYYGHIEGEYLQDADGAGSQHARTKERFPAPWPRFRDELIVRLSEQPAEPLLDINPGFYCEYGTEHIRPVFVSRMPRRKVTGPGHKETIKGAAAADEGLLTVRKALTELKLDKDGEIKDYYMPSSDTLLYEALKAQLRRFGGDGKKAFAEPFYKPKADGTPGPLVRKVKTIEKATLTVPVHGGAASNDTMVRVDVFLVPGDGYYWVPVYVADTLKPELPNRAVVAFKPYSEWKEMREEDFIFSLYPNDLVYAEHKSGLKFTVQNADSTLEKTRTQTSAFAYFVSGSISTASITIRTHDNAYGIPSLGVKTLKTFHKYQVDVLGNVFPVHKETRQKFR	[[0.011629833839833736, 0.012598952278494835, 0.01671656034886837, 0.007863649167120457], [0.007704479154199362, 0.008386657573282719, 0.010840206407010555, 0.005936610046774149], [0.03660760819911957, 0.027999814599752426, 0.05612673610448837, 0.01563129760324955], [0.01974182203412056, 0.02940371446311474, 0.024638336151838303, 0.01065853238105774], [0.15790832042694092, 0.04570253938436508, 0.4108848571777344, 0.02456662990152836], [0.034728337079286575, 0.09675691276788712, 0.027348853647708893, 0.1532815545797348], [0.7316439747810364, 0.04721013084053993, 0.07868972420692444, 0.07013179361820221], [0.6774351000785828, 0.0471167117357254, 0.054148487746715546, 0.10032365471124649], [0.029262131080031395, 0.01871678978204727, 0.015216615051031113, 0.012646476738154888], [0.00422188825905323, 0.0029144729487597942, 0.0032204696908593178, 0.0036294071469455957]]	0.452222
XIEH16-1_SAMEA3449417_MAG_00000006#XIEH16-1_SAMEA3449417_MAG_00000006-scaffold_127INDEX1_8	MKNILGLDLGSSSIGWSVIRENSEEQELVAMGSRVVSLTAAELSSFTQGNGVSINSQRTQKRTQRKGYDRYQLRRTLLRNKLDTLGMLPDDSLSHLPKLQLWGLRAKAVTQRIELNELGRVLLHLNQKRGYKSIKSDFSGDKKITDYVKIVKTRYDELKEKRLTIGELFFRRLTENAFFRCKEQVYPRQAYVEEFDCIMNCQRKFYPDILTDETIRCIRDEIIYYQRPLKSCKYLVSRCEFEKRFYLNAAGKKTEAGPKVAPRTSPLFQVCRLWESINNIVVKDRRNEIVFISAEQRAALFDFLNTHEKLKGSDLLKLLGLSKTYGYRLGEQFKTGIQGNKTRVEIERALGNYPDKKRLLQFNLQEESSSMVNTETGEIIPMISLSFEQEPLYRLWHVLYSIDDREQLQSVLRQKFGIDDDEVLERLSAIDLVKAGFGNKSSKAIRRILPFLQLGMNYAEACEAAGYTHSNNYTKAENEAHALLDRLPAIKKNELRQPVVEKILNQMVNVVNALMEKYGRFDEIRVELARELKQSKEERSNTYKSINKNQRENEQIAKRIVEYGVPTRSRIQKYKMWEESKHCCIYCGQPVDVGDFLRGFDVEVEHIIPKSLYFDDSFANKVCSCRSCNKEKNNRTAYDYMKSKGEKALSDYVERVNTMYTNNQISKTKLQNLLTPVDKISTDFIDRQLRESQYIARKAKEILTSVCYNVTATSGSVTSFLRHVWGWDTVLHDLNFDRYKKVGLTEVIEVNHRGSVIRREQIKDWSKRFDHRHHAIDALTIACTKQAYVQRLNNLRAEEGPDFNKMSLERYIQSQPHFSVAQVREAVDRILVSFRAGKRAVTPGKRYIIRKNRKRISVQSVLIPRGALSEESNLCVGER	[[0.03741338476538658, 0.01448879949748516, 0.019656099379062653, 0.021047469228506088], [0.32694491744041443, 0.037220608443021774, 0.11712303757667542, 0.04319009929895401], [0.21600958704948425, 0.014092503115534782, 0.1454908549785614, 0.055129941552877426], [0.09691283106803894, 0.04188968986272812, 0.024809706956148148, 0.1718503087759018], [0.14601896703243256, 0.49502766132354736, 0.024345727637410164, 0.05328086391091347], [0.0538448691368103, 0.16297224164009094, 0.03258828818798065, 0.04958537966012955], [0.04212396219372749, 0.012212992645800114, 0.03708091378211975, 0.027758413925766945], [0.01704300194978714, 0.012441879138350487, 0.009189161472022533, 0.019887803122401237], [0.050394389778375626, 0.02115432545542717, 0.020077986642718315, 0.056259892880916595], [0.0520724393427372, 0.019363902509212494, 0.021228695288300514, 0.052305638790130615]]	0.631812
XIEH16-1_SAMEA3449417_MAG_00000010#XIEH16-1_SAMEA3449417_MAG_00000010-scaffold_54INDEX1_7	MKKILGLDLGSASIGWAVVRENSEELFTEDASGSTAPNDAIVALGSRIIPLTTDESTGFSKGSTLTKNADRTQKRTQRKGYDRYQLRRGLLLQELSRLGMYSGQTLRLSTLGLWELRAKAVTEQVSLPELGRVLCHINQKRGYRTVKSDFEDKKQGKYVEAVVGRYRELHAQGLTVGQYLYKELSSDLAFRCKDRVYPRAAYVEEYDAIMDCQKRFYPEVLTGEVIAHLRDYIIFHQRPLKSCKHLVARCELERREALIGGRIRNCGPRVAPRSSPLFQVCKLWEMINNLRIENKEGDPLVLMLEQKQALFAFMNTHAKFTATKLTSVLGLKSREWKIANAIGTGLQGNTTYCALSAALEKYPDREKLLAFELHAVDGDKVHTDTGEIVQVIDASFEKQPLYRLWHVLYSISDIDTLREVLGQNFGIADPETLDWLCRIDFVKSGYGNTSSRALRKILPYLQQGMQYYQAKCMAGYDDASWNREQNQVRELAERLLPVPKGELRQPVVEKVLNQLVNLVNALMAEYGPFDEIRVELARELQQSREERESSSRSMAENNKRNEQVAEKIQQEYGLTPTRSRIQKYRLWTESDHQCMYCGQLVNVAEFLRGVDVEVEHIIPRSMLFDDSYSNKVCACRRCNAEKGNRTAFDFMKTKPEGEFAAYLERVNSLAEAYKPNRGLDVGISETKKRKLLMRKQDIPTDFIARQMRETQYISKKAKEMLQTVCRNVYSTSGSITDYIRHVWGWDDVLHEINFEGYRAAGLVQTCEREVDGRKQQVERIVNWSKRLDHRHHALDALVIACTKQGYIQRINNLASLGEITFRSDAGKAPSGASRERRTRLERYIRMQPHFSRAEVIRAVKGIAVSFKADKRTVTPGKRYVYRKGKRICVQRGILVPRGPLSEGSFYGCIHAGGKEKYVLRYKVADINLKKLGSVVDQGIREILRQRLEQFGGASNKAYATPVYDHQGRAIRSVRCFTNLKVAVPLRYDEQGQPIAFVMTGNNHHVAIYEDEKGRWHEHLVTFWHAVDRKRYGLPILITDPGDVWDRVTDRMPEDFQRQLPPSATWRFVFSMQRNEMFVLGMEEEAYRKALSERDTATLCQYLYRVQNITAGAYVFRKHTETQSDDRYPDEHGKKIFSLLKSNARGAVHWIQSFGALQALNPHKVHVSITGKISEV	[[0.05507691949605942, 0.08767586201429367, 0.27203887701034546, 0.03395914286375046], [0.5270306468009949, 0.03183891251683235, 0.2200247049331665, 0.015960482880473137], [0.3860494792461395, 0.03584814444184303, 0.11993252485990524, 0.04854169860482216], [0.12072566896677017, 0.03269466385245323, 0.026422003284096718, 0.07164596021175385], [0.8762570023536682, 0.020468473434448242, 0.12376280874013901, 0.05417903512716293], [0.026325615122914314, 0.22796939313411713, 0.030408993363380432, 0.1954454481601715], [0.03563511744141579, 0.040356092154979706, 0.08967894315719604, 0.023147115483880043], [0.017544815316796303, 0.010741166770458221, 0.012540200725197792, 0.008648335933685303], [0.007207796443253756, 0.006721141282469034, 0.004795440472662449, 0.004916471429169178], [0.006945825181901455, 0.009180768392980099, 0.008544254116714, 0.005308837629854679]]	0.594784
XIEH16-1_SAMEA3449418_MAG_00000047#XIEH16-1_SAMEA3449418_MAG_00000047-scaffold_13INDEX1_4	MTETGKEIEPSEDDILKYRLWEEQNHTCPYTGQPICISAFIGSAPVYDIEHTVPLARGGDDSQMNKTLCEKYFNRFTKQNKLPSELSNHTDVLEQIESFGWRERIESLKKQIAIQVRKSKSATTKEQKDAAIQQRHYLQMHLDYWRGKYERFTMTEVPEGFSNRQGVDIGIIGKYARFYLKTVFNRIYTVKGSTTDAFRKMWGLQEEYTKKERTNHVHHCIDAITIACIGRKEYDRWARYTVAEEQFRFGKGPKPHFEKPWPTFTEDVKSVANELLVAHHTADNMPKQTRKKLRIRGKVKLNDAGQPIYMQGDTARALLHKDTFYGAIKRDDEIRYVVRKPLEQLQPTDVDKIVDEAVKARIKEAIDEVGFKTAMNTSEYTIWMNREKRVPIRKVRIFTPTVTQPISLKKQRDPSDKEYKQDYHVVNDSNYCMAIYEGVDKKGKTKRSFEIVSNLEAAQYFKASADRDDRPDLVPIADTNGYPLKCILKTGTMVLFYEHTPAELYECTRAELVKRLYKVTGMSVLTLQQKYRYGTLTLKHHQEARPAGELKAKNGEWTYQEEYRPVISLLHTQFNAYVEGYDFELTVTGEIIFKHSMPC	[[0.010496382601559162, 0.008201499469578266, 0.01263558678328991, 0.006877988576889038], [0.06580427289009094, 0.023657429963350296, 0.06669072806835175, 0.02213391289114952], [0.08696325123310089, 0.03199034184217453, 0.04706460237503052, 0.022046618163585663], [0.013661163859069347, 0.012821726500988007, 0.006782075855880976, 0.012772045098245144], [0.0037796017713844776, 0.002696776296943426, 0.0029391958378255367, 0.0035027198027819395], [0.019140345975756645, 0.013370303437113762, 0.008488709107041359, 0.014382259920239449], [1.108293890953064, 0.04258597642183304, 0.03778047114610672, 0.07839233428239822], [1.467447280883789, 0.016949228942394257, 0.059201568365097046, 0.024395007640123367], [0.7874900102615356, 0.08197612315416336, 0.04803413152694702, 0.0626370906829834], [0.15417394042015076, 0.033878207206726074, 0.04354143515229225, 0.05441099777817726]]	0.827907
XIEH16-1_SAMEA3449421_MAG_00000060#XIEH16-1_SAMEA3449421_MAG_00000060-scaffold_18INDEX1_4	LHKFNTASIPFKRTQKILENAGKKYPFLNDISDKIIKIFKFRVPYYYGPLNNESDAHSWVVKKEGQEKAKITPWNINEIIDTPKTRDNFFKKLTNSCTYLVGETVLPKTSLYYEKYLALDRLNKMQVNGDYLSASEKNDVLKFILSRKTTTIEQIRTYLSKTRSTKANDISISNIKATDPFNAVSHAFYGKHPDLNINLCEELIKFATIYADDKKELKKFVSSNFNLTDEFIKEYLNTPTNKWGRLSKKFLCGGNQLEMYYVDDNGILHSILNILEETNENLQEILNNEKYGFNQKIADFNNTLTADKTTEEQIEDILDSTPALMRRSIIQTLAVVDDVIKAAGKAPQKIMMEVTRTDGKKEETKSRYVQLKKQITNDKVLTSDEKKKWLKKLDEQNQLKRLKGKHIYLYFMQMGIDFYTGKRMDINDVINGKYDIDHIIPQSMIKDDSLDNMVLVSKDYNQKVKKDIYPICDEIRNNMLDKWKGYYARKIISEEKYNRLKRTKELNADEINAFINRQINVVNYSNIQIKRIFEIKYPETKIIFSKASFPSLLRKEYEIAKMRDLNDAHHAVDAYLNIVCGNILTTLYTDIFYMFKEKKEDHKNISFNMEKRLINYIDKNNLKDKIKTSCLRHDALITFKPDYDSGKFYKETIFKKSGDKETGLIPLHTKGPMSDTKKYGGYSSFSQSYIIAVEYKLKNKTVKKLCRVPTLYLKQYNNDLNTIAKIMIDDEKATDIKVLRKIYLNQKIKYNGCYYLIYTSNEKQNKYKMAYQNYLDNDYLIYLNKCLKKIDELDDGELTSQEFIVNKDGDKFLIDKNHNLEIFKSIKEQYNKTIYDYTPYIVQSREMKEEDFNNLSLKKQIDTLNNMIKILSRSCENAKFDKSLNNECTKNFRISTTINTEKVYIVNESPSGLFKGKEELI	[[0.12907467782497406, 0.021486539393663406, 0.04027093946933746, 0.08095072954893112], [0.7192180156707764, 0.02627796120941639, 0.10077390819787979, 0.07759498804807663], [0.27800413966178894, 0.022589437663555145, 0.09494844824075699, 0.06990386545658112], [0.06344592571258545, 0.013667644001543522, 0.047354985028505325, 0.03749880567193031], [0.06316016614437103, 0.271516352891922, 0.008919702842831612, 0.16909204423427582], [0.05963258817791939, 0.10342832654714584, 0.03529583290219307, 0.39181816577911377], [0.060033708810806274, 0.019804861396551132, 0.033918917179107666, 0.09067113697528839], [0.08055391907691956, 0.02567461133003235, 0.028012005612254143, 0.1030462235212326], [0.12315672636032104, 0.03291768208146095, 0.02593321166932583, 0.14731714129447937], [0.13076511025428772, 0.025064293295145035, 0.03270845487713814, 0.1263601928949356]]	0.610793
XIEH16-1_SAMEA3449424_MAG_00000038#XIEH16-1_SAMEA3449424_MAG_00000038-scaffold_12INDEX1_9	VLPKDSLLYSEFMLLNELNPLRLNGNELPVSVKQQLIEDLFKKENRRVTKKRILDYLVMHGYAAKTDEISGIDDPVKTRLRSYHDFAPLIPVLGEEAVEKIIEGTLVYSDDKRMLRRWLKKNFPALNEDDVRKICRLKYADWGRLSKEFLTELYSGADEQGEAQNILYFLRNTNLNLMQLLNDPEHANLPAAAEERRLARFGRDSLRSQLDEMYISPAVRRSIWQTLKIAEEIAHIRGGAPAKIFVEVARGEDKEKKGTRTKSRKEQLLELYKACEEDSGKLYDQLAATDESNLRKDKLFLYYTQFGKCMYSGEPIDLEAALRNDETYDIDHIFPRSHIKDDSIDNRVLVKRVLNREKTNTYPISQDIRSRMLPFWSMLHDKKMIGDKKYDRLKRNTELTEDELASFVQRQLTETQQSTKALAQLLKERYPESEIVYSKAGNISEFRQKFEMLKCREVNDLHHAKDAYLNIVVGNVYKTKFTDRFFLNIRKENYSLKKVFDWDTPGAWKADGTSIATVKKYMAKNNPIITRMPREEKGQLFNLNIMPAGLSQLPIKAGKPIEKYGGYNKLAGSYYCVVEHTEKKKRVRSIETVLLYARGLYESDPVKYCCEILGLVDPVVVAPKICIDALLELDGFRLYPSGRTGDMIVYKHGYPLAIDAERERYVRNLTKYIERCAKIEYPATAFDGISAEENVALYNWFVERLESSVYGKLMPALLSNLKSSAEAFEKMGILSQAKTLMEILKAFKCDAQNPNLKELCGKGLVGRIQKKAALQGFQSAYLINQSPTGLYEYRTDLLH	[[0.01729515753686428, 0.047311630100011826, 0.0702124685049057, 0.031119195744395256], [0.07645226269960403, 0.02343958616256714, 0.0842156931757927, 0.026664521545171738], [0.0283261276781559, 0.2118881791830063, 0.014072890393435955, 0.6872499585151672], [0.6125388145446777, 0.04737382382154465, 0.08861725777387619, 0.06491297483444214], [0.0363582968711853, 0.059590429067611694, 0.015757203102111816, 0.07606472820043564], [0.04333105310797691, 0.04699236899614334, 0.0290522538125515, 0.1268969625234604], [0.012999805621802807, 0.05048087611794472, 0.04325813427567482, 0.03136751800775528], [0.008320722728967667, 0.018057087436318398, 0.012826506979763508, 0.01249892171472311], [0.004015940707176924, 0.006533155683428049, 0.005730033852159977, 0.006125199142843485], [0.004594981204718351, 0.007655506953597069, 0.00715929688885808, 0.007549306843429804]]	0.668125
XIEH16-1_SAMEA3449425_MAG_00000069#XIEH16-1_SAMEA3449425_MAG_00000069-scaffold_7INDEX1_1	MGKNYYLGLDMGTSSVGWAVTDEKYRILRAKGKDLWGVRLFSEAKTAAERRTHRTSRRRLDREKARIACLKELFAEEINKIDPGFYQRLNDSKYFLEDKKEHQPYAIFADIGYTDKEYYDEYPTIFHLRKALLNIENDKKKYDVRLVYLAILNMFKHRGHFLNANLDDKSGGNLKEYIEMLHQSMVNILNINLKNVEIEKIEKILKSTQYSNSERLENLLELYELSKNKNKIETEIFKFICGLKGTISKIYVEDKFEDEFAKMTLSFRDSNFDEKIIEIEDNLDDDKYDMFLLIKQIHDWSVLANIMNGEEYLSVARVKLYDKHKKDLEVLKKYYKQNSMEEYNKMFRQMNDGNYSAYVGSVIYKDNSVRRGCKSKKEDFYKNILNTIKSWEDCEAKEYITSEIDKGNFLPKQITASNGVIPNQVHKKELKKILKNASEYLNFLNEKDESGYTISEKIVKLFEFQIPYYVGPIAYNIGNDESKHRHNMWSVRKEKGAIYPWNFEQKIDIKKSSEKFIRNLINHCTYLNDEEVLPKNSLLYEKFMVLNELNKLKINGEKISVELKQNIFNDLFKKGKKVTKKGLIKYLKEQGEIDNCEEVEISGVDGDFTNKLSNYKKFADIFGVQSLTYEQTDIAENIIRYSTIYGDSRKFLEERIREEYSNVLDEKQIMRILGMKFKDWGRLSKELLELSGVDKETGEIASVISRMWNDNYNLMELIATERFSYAYEIEQRSKKLEKTISTIEYEDLDELYISTPVKRMVWQTILVLKELEEVLGCPPKRIFVEMARDVNAPKDRKDSRKKKLLELYKNCKKEEGDWSKELNAREESEFKSKKLYLYYMQKGRCMYSGKPIDLKNLLNDNLYDIDHIYPRHFVKDDSIENNLVLVEKNFNAHKSDNYPIENEIRKKMHSMWKMLRDGNFITEEKYSRLIRKEEFTDDEKAKFISRQIVETRQGTKVITDLFEQTFPESDIVYVKAGNVSEFRHKFKLIKCRNVNDFHHANDAYLNIVVGNVYYTKFTKSALNFIKDYKKNPEKNKYHMDHMFQYPVSRGGVDAWITKGAESISMVRKMMAKNTPMVTRMNYEEHGGIADQTIYSAKEAEKVKEVGYIPIKSSDEILSTTSKYGGMKKFTGTYFMLIEHTKKNKRVRSLEAMPLYLKNQLKTTEQIENYFTKQYGYVEPKVRLSKIKMYSLIKVDGFYLYLTGRAGKQLLVMNAVQLSLKPDIVEYIRKITKCNEEYSNLSQYKEDDDLSSENNIELYDILTEKHKNQIYSKRPNTIGEKLFVWRQKFINLSVDRQIYVLLQILQLSQLTNQGADLVEIGGVKKTGVATLNKIISDKTEFKLVNQSVTGLYENEIDLLTV	[[0.020260345190763474, 0.010493332520127296, 0.012691466137766838, 0.022038109600543976], [0.5663198828697205, 0.025611646473407745, 0.22488515079021454, 0.01833605207502842], [0.2837774157524109, 0.07007727026939392, 0.02098735049366951, 0.10068923979997635], [1.628043532371521, 0.00909969862550497, 0.038029417395591736, 0.022171437740325928], [0.9011827707290649, 0.0674901232123375, 0.038729116320610046, 0.07747087627649307], [0.027405837550759315, 0.027087874710559845, 0.004016310442239046, 1.6863497495651245], [0.1507306545972824, 0.03030015341937542, 0.028150880709290504, 0.14288556575775146], [0.062017302960157394, 0.02127652056515217, 0.0253461804240942, 0.07206318527460098], [0.042829930782318115, 0.023861778900027275, 0.014235910959541798, 0.042881499975919724], [0.09018786996603012, 0.029956704005599022, 0.024471934884786606, 0.10632370412349701]]	0.857925
XIEH16-1_SAMEA3449426_MAG_00000030#XIEH16-1_SAMEA3449426_MAG_00000030-scaffold_74INDEX1_4	MKKKIFGFDLGIASIGWAVIDHSDENFDPETGEIIEGKVVGCGVRCFPVAENPKDGSSLAAPRREKRLLRRITRRKARRMLGIKRLFVAKGLVASTTELEALYAEQTGGDVWNLRAEALRRPLSKEELLRVLTHLAKHRGFKSYRKAAEEADKESGRILTAIAENRKETVGFQTLAQMIVERAKHSDDHKMRNYTPQKGPNKGVAVYVNSIPREEIEKETKLIFEYQKQFGLFTEDLYRDFCKIAFRYREVGSVGHMVGRCRFESEQPRAPKEAPSAELFVALSKINNLKVTVDGERRFLNGEERKALLELLKNTKEVKYSTIKNKLFKGREVFFDDVNYAQKTKKGKSGEEKAVNPEDAKFYAMKGWHKLKAAFSPEQWKEVGSNLPLLDLGMTAVVCEKNDAGIERFLSEKGIPEDYREVFKKLTGSEFINLSLKALYKLNPYLAEGLKYNQACEKAGYDFREDGIXXXXAEEKGLLLPPIANDKLTTVPVVNRAVAQFRKVYNAMVRTYGAPDQINLEIGRDLKKSRDERNQIMRRQKENETERKEAEDGLEKEGLAANGKNMLKYRLYQQQNGKCIYSGNAIDLRRLDENGYCDVDHIIPYSRSLDDGQNNKVLCLAEENRKKGSQTPYEYLEPLGRWEEFETVVNTTPSINRYKRNNLLNKDYKEKENDLEFRERNANDNSYIARYVKRYLEDAIDFSASSCAIRNRVQVRTGSLTDYLRHQWGLIKDRDASDRHHAQDAVVVACATQGMVQKLSKLSAIFENKDDFRRKKAEELGHEKAEAWYKYVKQQIREPWSGFRTEVLAGLEKVFVSRPPRKNATGSAHKDTIFSKSEKKGSLPIRYGMAEKENMFRLDVFRKENHFYIVPIYVVDLVNCKEFIDAPQPYEYVNGSFIKIDESFNFMFSLYKDDYVEITSKDECIKGYVNQYNAQSGQLYIGSVDNSPIFRIKTSTFLRDDNILLKIGDQEYIGKIGKFDNEKKQVVINGLKNNFMINALVKLNKKGDETKNIQTEKSYTKMSNEKKICLNVVDSIEKYQVDPLGRIAKVKKETRLPLTMMKKNRHKKGE	[[0.006264927331358194, 0.008699118159711361, 0.005594367627054453, 0.009021526202559471], [0.005406556650996208, 0.005019115749746561, 0.0037404547911137342, 0.005990085657685995], [0.2642522156238556, 0.016194285824894905, 0.25040432810783386, 0.0360117070376873], [0.06876300275325775, 0.04247550666332245, 0.042882926762104034, 1.1316537857055664], [0.05351020768284798, 0.039677828550338745, 0.022032838314771652, 1.3765642642974854], [0.0492403507232666, 0.025089584290981293, 0.030353350564837456, 1.4328399896621704], [0.09962756186723709, 0.07050332427024841, 0.034357212483882904, 0.6535583138465881], [0.043839432299137115, 0.01976664550602436, 0.022777611389756203, 0.06083543598651886], [0.03169330954551697, 0.014380437321960926, 0.015589887276291847, 0.031116660684347153], [0.022073233500123024, 0.013491022400557995, 0.01086732093244791, 0.02327868528664112]]	0.87574
XIEH16-1_SAMEA3449426_MAG_00000059#PILERCR_XIEH16-1_SAMEA3449426_MAG_00000059-scaffold_1INDEX1_15	MNPQEKMDIRLVYLAIHHMIKYRGNFLYGNTSFNANNLNIKDCLMQAFDTLQNNIPELEISDNYNEVIDFNQFSKILLIPSKNDMKVEIKNLLSDTCNKQFVAEFIKLLVGNKFNVNKLFVIEKAENKIEINFNGSDFDDKYAELEQLLGDKIESLQELKNLYDTVFLKKLFKGGDHVSLSELMVERYQQHQKDLRFLKDLFDKNRKLYNRLLRSTKKEQCLYEKYTSNNLSREDFIKELNKLISLLLDSGVEIDQKYIEQLQNDVKKRMDNGDFLPRITDTENGKYPYQLNKDELIKIIENQGQYYPFLLDKTKDGVYKLVKLLEFKIPYYVGPLVSSQKSQFAWMKRKQEHVKITPYNFDEVIDKEQTAEKFILRMISHCTYLLNEYALPNNSIYYSRYKVLNELKQIRVNDQRLSNEQQQYIIKELFEKTSGNITNSKFVSFLHSWNEMSMYDEIQVRGYSADNKFANNLQSYYDFFGPNGIFENTDYSEDEADQIIEWITIFEDKDILETKVRREFSKLSDVQIKKILTKKYSGWGNLSRELLATKYYKDKETNTYKSIMDLMNETDENFMQIINNDKYKFQKMIQEKNSTTETASLSYKVVEPLATSPATKRGIYQALKIVKEIVNYIGYEPARIMIEMARSEEKKQRTLDRKKYIETLYSKCKNEIENYKKLKDELSHHEINTQKLFLYFIQEGKCLYSGKPLNIEDLDTYEIDHIIPRTLIKDDSIDNKALVYRECNQEKAASYVLPSSYRKNMYKWWEHLKKNGLMSAKKFHNLIRSNYKDEDIQGFINRQLVETRQITKHVANILNNYYKKTKVVYLKANLSHNYRERYDLFKFRNINDYHHAHDAYLAAVLGEYKEKYMKKEVDFHMVKEMNDRFRKLGQKNKLKYGYVINSLDEEASDIVNEISKNLIDEETGEVKFDAHSFNQRVEDTLYRNDMLISRKTELNQGKFFKETIYKRGKGNVPIKENMPVMLYGGYSNVNTSYLCLVEFKNKVKMIGVPIQIDIKIRQNKITLEQFIREHLKLKDNDIIEIIKYEIPFQTEIKYKGQFVYIKGYSIKNKVCELSNAYQLKITKNHMKKWKYALEFLENNNKKFELEAQKYVNQILQYLLDQKRDFPLFDKELNTIENDLNVLNLNLLEKKKIINEIFKMLHCNSVNANLKEFGLGDRMGRLSGCNVTKGTLIYKSVTGIKEKQYEF	[[0.13771161437034607, 0.02504083700478077, 0.03755855932831764, 0.2010449320077896], [0.13756850361824036, 0.013549737632274628, 0.9526754021644592, 0.04544897377490997], [0.05670691281557083, 0.026898933574557304, 1.3192273378372192, 0.04119417816400528], [0.06345765292644501, 0.018792593851685524, 0.03395085781812668, 0.08725816011428833], [0.1895015388727188, 0.007447421550750732, 0.2120465338230133, 0.0626325011253357], [0.27275848388671875, 0.02142946422100067, 0.0746142566204071, 0.09058655798435211], [0.11363522708415985, 0.024635782465338707, 0.030994553118944168, 0.0992291048169136], [0.1541581004858017, 0.023272624239325523, 0.047034233808517456, 0.07563916593790054], [0.12676697969436646, 0.025848137214779854, 0.031444940716028214, 0.10027234256267548], [0.1387123018503189, 0.026460746303200722, 0.031913019716739655, 0.14448554813861847]]	0.834763
XIEH16-1_SAMEA3449426_MAG_00000096#XIEH16-1_SAMEA3449426_MAG_00000096-scaffold_2INDEX2_28	MLEKPYYLGLDMGTNSVGWAVTDQQYNLLKAKGKDLWGIREFAEADTSVERRTHRISRRRRQQARIGLLNDYFHDAIIAIDPSFFQRLENSKYHLEDKDQNVRYKYNIFNDPDYTDADYYTQYPTIYHLRKELLENPKPHDVRLVYLALLNMFKHRGHFLNSGISDGNNERSLKDAYINFAISVSELTEDYFNQDVDYSTIEGILSSRDLNRTKKAEELSTVLGIDFKNKKYKEYLRAICGLKINAYTLFSDQLPDDTTKIDLCVSDASFDEKSEELVSLIGEDLFQIILNIKEIYDIGSLAGILKGYTYLSQARVAAYDKHKHDLKLLKSSIKKYCTKEEYNNFFNSDADGSYASYIGSFNSGNKERRVGSKRTSEDLYKEIKKLLKGANKSDPAINEIFTSIETESFLPKQLTASNGIIPNQVHSKEMARILTNAENYLPFLKETDENNLSISNRILQLYKFQIPYYIGPVTEKSQRDGGNGWVIRKDNGRVFPWNIEEKIDVKATSEAFISRMVRRCTYMNGKQVLPKASLEYESFRVLNEINNLRIDGERIPVTLKQDIYTDLFQKGKKVTKKQLCNYLATRGLIESSEQVTGIDIAINNSLSTYGKFKAIFGEDIKLDHIQHMIEDIVFWCTVYGDSKQFLKEQIEDKYKGKLSPEQMKRILGFKFKDWGNLSKEFFELKGADKSTGEAVSIIRALWENNLNLMELINSPEFDFKEQLADYEANSLKTLSDFEPEDLNDYYFSAPVRRMIWQTTLIIKELVHVLGKEPARIFIEMTREKDASRGRTLSRKKKFEDLYKNVKDENTDWAKVIEHADESGTIRSKKMYLYLTQKGRCMYTGNHIELSDLFNDNLYDIDHIYPRHFVKDDNIDNNLVLVTKEKNAHKSDNYPLEAEIFNKQRNMWTQLRKEGFISEEKYNRLMGRNAFTDEQKAGFIARQLVETSQGTKGVAELFHQLLPNSKIVCAKAGNVSDFRRNRELPKSRLVNDFHHAHDAYLNIVVGNVYYVKFTQNPINYIKNSYNKDMNKNNYNLSRMFDWDVKRGDEVAWIAQKQDGATGTISTVKKMLSKNTPLMTRLSYEGKGALANETLYSAEKAKGEGYIPFKSSDTKIQDVTKYGGFTSVTGAYFFLVEHDEKKKRIRTIESVPLYLADKIDKDSSELERYCDKLGLVNYDIRVRKIKIGSLLNRNGYFAYLTGKTGKQLILRNATNLCLDKKWTRYIKKIEKYKETNVLDSIITSETMVNLYNELLNKFTVGIYGRRPNPIGEKMDSAKNTFTSYTLDNQCNLIYQILQLSKILGFETDLSLLRTNKQSGKPTREGGMQISKKIDNTTSMYLINQSPTGLFETKIDLQTI	[[0.011041196994483471, 0.009918564930558205, 0.019168991595506668, 0.018025608733296394], [0.7178549766540527, 0.015484974719583988, 0.2593809962272644, 0.008265017531812191], [0.05995228886604309, 0.6676783561706543, 0.005733143538236618, 0.17604921758174896], [1.7179354429244995, 0.009376452304422855, 0.027366407215595245, 0.014445611275732517], [0.9122323393821716, 0.014586777426302433, 0.04826664179563522, 0.1379818618297577], [0.04767625033855438, 0.11575440317392349, 0.011380684562027454, 1.0815953016281128], [0.05122772231698036, 0.02293546311557293, 0.016446508467197418, 0.04058793932199478], [0.020455919206142426, 0.009981608018279076, 0.01149056013673544, 0.01698562689125538], [0.01955227553844452, 0.0144614577293396, 0.008624576963484287, 0.01830359920859337], [0.03623503819108009, 0.017477478832006454, 0.015241900458931923, 0.035600170493125916]]	0.909044
XIEH16-2_SAMEA4525015_MAG_00000033#XIEH16-2_SAMEA4525015_MAG_00000033-scaffold_16INDEX1_7	MKQDYYIGLDMGTESVGWAVTDVDYNLVKKRGQDYWGVYLFDEAKTAQGRRASRTNRRRLARVRHRLNLLQELFDSEISAKDFGFFYRLENSKYFDEDKPEIARGKFLLFNDKDFGDKEYYKNYPTIFHLRNALRTQEIKDVRLLYLAVHHILKNRGHFLFGEQDFKVNDASDVSGEFEKINRFLRENDGAGFYREKIPEIFETLCNENLAKRERKEKILELAGNSKNKLLGEALNAVVGLEFSLSKMFGEDRDFQGENKMSFTDSSFEEKLAKARMALDDDEADFLETLKKVQSVASLHNILHGKEFISQAKTETYETHRRDLSELKKYVRENCPEKYALVFRRQVKKGKKNTSGADENEKDDKKVNNYAAYIGMDKGKGFAKCKKEEFYAFLKKEIGIKDESILAKIDEGVFLPKQISAENCDIPYQVHLAELKAILANAENYFPFLKQKDENCEMTVSEKIISLMKFRVPYYVGPFTDKETGFSWMIKKEGLSTQKITPWNFDDVVDKDASEQKFIERMTNFCTYLTGEKVLPASSFLYSEYAFLNELNNLKVNGTKDLRVKNILFDFAKTKKKLTLKKCCEQLVKNGLLPEGSKAQDVFSGTDGDFKNSLSSYIDFKRIIGDKADLYRDMCEEIISWITVISDKERLVKIIKDKYGTVLSDEEIKGLKALNYTKWGRLSAKLLDGIFETDSEGEVGNVSIIEKMRTDTENFMELLSNKHNYKRAIELANSESIVDERVTYRAVDELYCSPAVKRSIWSALKIVSEIKKVQGYSPKKIFVETTREKPDGARKGQRTESRKQKLLDKYRENLRNEKELIKKIEETEDSKFNSDKLFFYFTQMGKDAYTGEKIEFDDVFKTEKYDIDHIYPRSKIKDDSLDNRVLVRRKINQSVKKDSYPLSAEIRNRMEGLWRQLRDKKLISEEKFYRLTRSTPLTEEECGDFIKAQLVATSQSAKAAIQLLKRMLPESEIVYSKAVNVNEFKNRLKFVKIRELNDLHHAKDAYFNIVVGNVFNTKFNHNPAVFQRSNGTGNYDFERLYDFDITNAWKKGDENRIRSVAEKNTCRVVRFSKTEKGQFYDATIYPAGKNDKLAPVKGKAPLNDTSKYGGYDKETTAYFMLVKSRDKKKKDKTLLSLECVTVLADKNFRTAEDKLKYCEKELGLKEPEILIEKIKLNTLFKINGSYAWIRGRTGDRLELCNANQLWLDNGSAKELKKISNHFRDVKKYKDLPVREEEISKEQNLALYDLFTEKLGGKIYAGLSIKGQIENLEKGRDKFEALELKDQLFVLMEILKFMQCNSMTSNIKLIGGAENAGKNRISKLIQDSDVKMISCSPTGYFCKVVDFKRFL	[[0.006746263243257999, 0.004313578363507986, 0.005219919141381979, 0.006597557105123997], [0.5369318723678589, 0.02492033876478672, 0.20727255940437317, 0.02579081431031227], [0.2376382201910019, 0.0475844144821167, 0.04406270012259483, 0.06943240761756897], [1.0870323181152344, 0.008235589601099491, 0.14110912382602692, 0.033589038997888565], [0.04436130449175835, 0.09829004108905792, 0.01569538377225399, 0.0707729384303093], [0.0565696656703949, 0.2644760012626648, 0.020902767777442932, 0.11954537779092789], [0.01590125821530819, 0.007588122505694628, 0.011997566558420658, 0.011269483715295792], [0.02089092880487442, 0.012419155798852444, 0.016595015302300453, 0.030890563502907753], [0.010269634425640106, 0.007374501787126064, 0.006202280521392822, 0.010544992983341217], [0.03812785819172859, 0.015302850864827633, 0.018067173659801483, 0.035580240190029144]]	0.695652
XIEH16-2_SAMEA4525017_MAG_00000017#XIEH16-2_SAMEA4525017_MAG_00000017-scaffold_3INDEX1_10	MEIAKKLYDEDLTPGQLCLQLLESGKKTFPDFYRSDLQDEFDRIWNFQKQFNPQSYCDTAKEEIKGKNKSQTWAILAKYFTWTKEVSVWNENEAKTENQEKEYRLVGLKRMVKGEELKKENYRWRVQALTERLDLEEIAVVLQEINGQISASSGYLGAISDRSKVLYFNHQTVGQYQMAELNKNPNMSLRNMVFYRQDYLDEFNAIWEKQAEFHKELTPELKKEIRDIIIFYQRRLKSQKGLVSFCEFENREVFVEKDGKKQTKVIGCRVIPRSHPLFQEFKIWQTLNNIEVFVGEKRKKRKQTNVSSGLFDNTVDTLVTEGRRFLYQEEKEILAKELSCKKDLTKTEVLKLLFENPQELDMNFKQIDGNFTGFALFSAYSKMIEKYGYEPLDFKKPADEIIAQLKAVFMDLEWNTDLLSIDLDKEGKNLEMQPYFRLWHLLYSFEGDNTPTGNGKLIEKIMQLCRVEKEYAIELANISFQDDYGSLSAKAIKKILPYLKEGNQYDVACEYAGYRHSKSSLTKEEIENKALKDKLDILPKNSLRNPVVEKILNQMVNVINAVIDAYGRPDEIRVELARELKKSAKEREELTKAIAKKTREHDEIRKLLQSEFGMIHVSRNDIIRYKLYEELKENGYKTLYSNQYIPKEKLFSKEIDIEHIIPQARLFDDSLSNKTLEYRAINIEKGNKTAYDFVKDKYGEEGLQGYLNRCENICKDRKAKLRKLKMEQSDIPDGFIDRDLRNTQYIAKKALAMLNDICRRVVATTGSITDKLREDWQLVDVMKELNLTKYEALGLVEIFEDKDGRIIKRIKDWTKRNDHRHHAMDALTVAFTKDVFIQYFNNKNAAWESDCKEHMNIVGIKKRYFESGKAVPPMPLGQFRAEAKWHLENLLVSIKAKNKVVTTNVNCIRKKGGISKKHQQTPRGQLHLETIYGSHRQYVTKMEKVNASFDAAKIATVSRQNYRNALLKRLEAFGNDPKKAFTGKNSLEKNPIYLDRAQTMQMPDRVQIVELEMVYTIRKPIDPSLNVDKVVDTKVRAILEQRLKEYGGDAKKAFVNLDENPIWLNREKGISIKRVSIRGINNAQSLHMKKDKNGNPILDENGKQIPVDFVNTGNNHHVAIYRKPVLDKKGQVMFDEDGNLMYELDEVVVSFFEAVTRANLGLPIINKDYRRSEGWQFLFSMKQNEYFVFPNEKTGFNPMEIDLLDPNNYAVISPNLFRVQKIGSNDYTFRHHLETTILNSINELKFITWIRCGKSGIKDIIKVRINHIGQIVFVGEY	[[0.014292602427303791, 0.013809757307171822, 0.022041212767362595, 0.009889100678265095], [0.6283023953437805, 0.03388513624668121, 0.18785347044467926, 0.020988108590245247], [0.7427478432655334, 0.012671242468059063, 0.21765927970409393, 0.023573391139507294], [0.15062278509140015, 0.03206033259630203, 0.029153455048799515, 0.21622711420059204], [0.05341244116425514, 1.2971047163009644, 0.010520759969949722, 0.06954555958509445], [0.080040343105793, 0.02221536822617054, 0.07326485961675644, 0.027029164135456085], [0.03902193531394005, 0.017103908583521843, 0.056539591401815414, 0.024767307564616203], [0.00814603827893734, 0.005522924941033125, 0.00502213416621089, 0.006550517398864031], [0.0179253201931715, 0.012024381197988987, 0.012779360637068748, 0.025426747277379036], [0.02857825718820095, 0.012816270813345909, 0.014076347462832928, 0.0227142795920372]]	0.793049
XIEH16-2_SAMEA4525018_MAG_00000020#XIEH16-2_SAMEA4525018_MAG_00000020-scaffold_8INDEX1_12	MNNKTVTEKKLKNWLVNNQCCNKNAEIKGFQKENQFSTSLTPLIDFTNIFGKIDQSNFELIENIIYDLTVFEDKKIVKRRLKKKYALSNDKIKQILKLKYRDWSRLSKKLLDGIVADNRFGSSVTILDVLEMSRLNLMEIINDKELGYSQMIEEAASSPKDGKFTYKEVEKLAGSPALKRGIWQALQIVEEITKVMKCKPKYIYIEFERSEEAKERTESKIKKLENVYKDLDEQTKKEYKRALDELKKFDNTKKISSDSLFLYFTQLGKCMYSGKDLDIDSLDKCQIDHIVPQSLVKDDSFDNRVLVIPNENQRKLDDLVVPSDIRVKMYSFWKLLFDHELISPKKFYSLIKTEYTERDQERFINRQLVETRQITKNVTQIIEDHYSTTTVAAIRANLSHEFRVKNHIYKNRDINDYHHAHDAYIVALIGGFMRNRYPNMHDSKAVYSEYMKMFRKNKNDKKRWKDGFVINSMNYPYEVDGEVIWNPDIINEIRKCFYYKDCYCTTKLDQKSGQMFNLTVLPNDAHSAKGTTEAVVPVNKARSNVNKYGGFSGLQYIIVAIEGKKKRGKKFVEVRTLAGVPLHLKAASLDEKIKYIEEKKGLSDVKIIKDNIPVNQMIEMDGGEYLLTSPTEYVNGRQLVLNEKQCALIEDIYNAMHKGDYDNLEDVLMIQLYIELTKKMKALYPAYVNIAERFENMNEDYVAVSKEEKANIIKQMLFIMHRGPQKGNIVYDDFKISGEVGRLRSKNHNLNNITFVSQSPTGIYFKKYKL	[[0.11105053871870041, 0.02963886968791485, 0.028478676453232765, 0.13807442784309387], [0.11920134723186493, 0.017959605902433395, 0.28386664390563965, 0.06488513201475143], [0.05901765450835228, 0.024250084534287453, 1.0789787769317627, 0.08187428116798401], [0.10780274868011475, 0.009701503440737724, 0.19095192849636078, 0.07719829678535461], [0.033972859382629395, 0.03772205114364624, 0.014592356979846954, 0.05956166982650757], [0.038026388734579086, 0.018456172198057175, 0.01604868471622467, 0.040147408843040466], [0.08490652590990067, 0.021595777943730354, 0.02868589200079441, 0.06398905813694], [0.1421973705291748, 0.0242147296667099, 0.04454641416668892, 0.06816855072975159], [0.08713381737470627, 0.02531520277261734, 0.02498803101480007, 0.07083238661289215], [0.1289954036474228, 0.02641916088759899, 0.030839363113045692, 0.11747972667217255]]	0.790544
XIEH16-2_SAMEA4525019_MAG_00000039#XIEH16-2_SAMEA4525019_MAG_00000039-scaffold_2INDEX2_3	MGKGYYVGLDMGTGSVGWAVTDESYQIFRRHGKAMWGVRLFESAKTAEERRMFRTGRRRLDRRGWRIEILQEIFAEEISRVDPGFFLRMKESKYYPEDKRDIQGNCPELPYTLFVDKTFTDKDFHKKYPTIYHLRKMLMETEDTPDMRLVYLALHHMMKHRGHFLLSGDISQVTEFKNTFNQFIENIRNEEMDFEIELDESAVQMIEETLKDKNLTRSAKKSKLVKGLNAKNVRDKAFLTLLSGGTVKLSDLFGMEELNEGERPKISFADNGYEEYAAVVEMELGELYYIVESAKAVYDWAILSDILGGSTSISDAKVRAYEKHKADLKYLKAVVKEYFPKEVYNAVFVESSDKLNNYPAYIGMTKKNGKKVSLEGKRCSREEFMDFLKKNIVVKLPDEEAKMYLQSELEKDSFLPKQVNKDNGVIPYQVHKYELKKILDNLGDKIPFLKENAEKIEKLFSFRIPYYVGPLRTGNGENSKFAWAERKSTEKIYPWNFENVIDVEQSAENFIRRMTNKCTYLIGEDVLPKDSLLYSKFMVLNELNNLRLDGQKISVELKQKIYRDVFCRSRKVTQKKLKSYLIREGIAGKNVELTGIDGDFKGSLTAYHDFKEKLIDVELTQKEKEEIILNIVLFGDDKKLLKQRLKKKFPQLSEKQINTVTALSYKGWGRLSKKLLEEVTVPAPETGEVWNIITALWETNDNFMQLLSKEYQFSDRIEEFNEEKADPEVSYQTIEDLYVSPAVKRQIWQTLQIIQEIEKVMGEKPKRVFVEMAREKQENKRTESRKKTLSDLYTKCKKEEPEWIEALCTSLEKHEEHQLRSDKLYLYYTQKGRCMYSGEPIDLEDLWDNTKYDIDHIYPQSKTMDDSLKNRVLVKKEYNAKKSDTYPIAADIQKKMMPFWKSLLTGGFIPKEKYDRLVRNNPLDANELAGFIERQIVETRQSTKAVAEILKKILPDTEIVYVKAKTVSKFRQDFDFIKVRDMNDLHHAKDAYLNIVVGNVYFVKFTKNAAWFVKENPGRTYNLEKMFIWDVARDGEIAWKAGKSGSIVQVRAMMEKNHILVTRRSYEVKGGLFDQQILKKGKGQVPVKESDERLRDIGKYGGYNKAAGAYFMLVSSKDKKGKEQRTIEFVPIYLKDRVEKDMESARNYLMEERGLREPKILIKKIKIDTLFKVDGFYMWLSGRTSNQLIFKGANQLILSKEDMKTLKKVVKYIQRQKEEKKVKISVRDGITEEELLKLYETFLDKIRHSIYGVRLSSQEKTLVNGKEKFIDLSVEAKCQVLYEILHLFQCQSGAANLKMIGGPASAGILVMNISKCKNISIVNQSPTGIYEKEIDLLRV	[[0.0043204245157539845, 0.003819249104708433, 0.0043182289227843285, 0.00579680223017931], [0.4743240475654602, 0.02659671939909458, 0.2447492629289627, 0.016066500917077065], [0.3444441258907318, 0.07700402289628983, 0.02182399295270443, 0.10166507214307785], [1.728775143623352, 0.00563514931127429, 0.03614063560962677, 0.00916284415870905], [1.1995384693145752, 0.0615399107336998, 0.0547257624566555, 0.02838282659649849], [0.04913388937711716, 0.11837493628263474, 0.007315790746361017, 1.0989960432052612], [0.09683018922805786, 0.02800249494612217, 0.024619732052087784, 0.07246937602758408], [0.0228458009660244, 0.009318199940025806, 0.01591750606894493, 0.01765238493680954], [0.013316602446138859, 0.009505084715783596, 0.007123763673007488, 0.01302433293312788], [0.04866228997707367, 0.022885559126734734, 0.018836740404367447, 0.0578039214015007]]	0.916208
XIEH16-2_SAMEA4525019_MAG_00000057#XIEH16-2_SAMEA4525019_MAG_00000057-scaffold_13INDEX1_25	VKSFFDLCEKRHKSLYGEIFRITKDKLDNYTAYCGKYKENGRNGVIQYRTNQADFCKYLKKRFEKLDKTGYEEMFDKIENGTFMPKIVVKDNGIIPMQVNRSELKAILKNASTYLEFLNKKDENGISVSDKIVKIFEFRIPYYVGPLNNHSLKSWLVRSDEKIYPWNFDSVVDIEQSAENFINNLTSKCTYLPTKDVIPKNSILYSAFTVLNELNNLRLDGKKPDVSLKQAIFNDLFMTHKKVRRKDLLNYLKSEKGITPDITGIDGDFKSSMRSAIEMSQFNLTDSEKEDAIKAITVFGDDKKLLRKRLKRQLGSKLSDEDIMRISKLKYKDWGRLSKEFLTEVYNVDKNTGELQFNIIHALWQTNDNLMELLGSKYGFEQSRQNYLDGIQTGQSLEKMVENLYISPAVKRPVYQSLKIMHEINKIQGHAPKKIFVEMTRKDGVKGDKGRKESRKTKLVDLYKKCGEDSGELWESLEKTPDDEFKRDRLYFYYTQFGKCIYTGEPINLSELYNQNIYDVDHIFPRSKVKDDSLDNRVLVKKQVNAHKDNTYPLDSSIREKMKGFWHLLMDKGLISKKKYERLTRATPLSDSELSDFIARQIVETSQSTKAVASLFKELYPDTEIVYVKASLVSEFRDESRGFGFLKCREVNDFHHAKDAYLNIVVGNVYNERCTHNKSIFIKGLQTKTYSLNKMFSFNTPNAWSIDDNKSIKIVRKTMNKNNIRFTRYALTRNGGLFKMNPLKKGSGQVSLKQNSPLSDISKYGGYDKPASSYFSFVKYEGKKGKEMRQLVAIDSYIKARYEANPEKYLSETFGLKKPVVLIPVVKRDACIEIDGFRMHISGKTGSRITFKPAMQITVSYDTEKYIRNVVKLNSKPENYNITELDKVSTDENIELFDILTYKMTDTVLKVKFGDMGAKIISHRDAFEKLDIRKQCFVLTEILKIIHCNAVLGNLTYIGEGSSSGRVGLNSVLSEVKGVKSIYLVHQSVTGLFEKKIDLLHM	[[0.025226347148418427, 0.020588116720318794, 0.035297587513923645, 0.06416477262973785], [0.15206684172153473, 0.027432676404714584, 0.10171789675951004, 0.03362751007080078], [0.021770942956209183, 0.11546900123357773, 0.012620287947356701, 1.2538864612579346], [0.980135440826416, 0.02318846806883812, 0.05203387141227722, 0.10704094171524048], [0.08412200212478638, 0.07227380573749542, 0.04347693547606468, 0.5072759985923767], [0.04034462198615074, 0.47976067662239075, 0.009869667701423168, 0.2257392257452011], [0.010498680174350739, 0.006018130574375391, 0.007043809164315462, 0.007753191981464624], [0.018703894689679146, 0.008667048066854477, 0.012117849662899971, 0.015584798529744148], [0.03891003131866455, 0.020105669274926186, 0.014257336035370827, 0.03611414507031441], [0.04004596918821335, 0.02030787244439125, 0.021903665736317635, 0.05966177582740784]]	0.90166
XIEH16-2_SAMEA4525022_MAG_00000005#XIEH16-2_SAMEA4525022_MAG_00000005-scaffold_26INDEX1_6	MNLRNYSGDYNIGLDMGTDSVGWAVTDDQGKLLHFKKQPTWGSRLFDSAQPASEARVHRGQRRRYVRRRWRLDLLQKLFEPAMSEVDPGFFMRLNQSRTIEGDPIFTKDFTKADYYDRFPTIYHLRTYLMDTDEQADLRLVYLAIHNIVKHRGNFLRQGEKLTAKTAKTSDALERLNDSLKAWCESREYEFAKLDEPSVAKILADERSSRSQKAKDIQTLVKVDTADTAANKKLAKALSNAIVGLQCEFKDVFGDFECEATKLALSDDEKLEALQAACPDDCVELLESVCGVYSAYVLQGLLSYAEGQTISVNMIEKYNCYANDLDRLKTLVREYTLGSYESFFRGATYHDSNSDDPSRDYDASKAQGYTAYDLHKLSYDDFAKSVKKLFAGTGAETDERYIAMMDAFDKQRFLRRLKTSDNGAIYYQLHLEELQAILKNQGRFYPFLKDEAAKIESLVTFRIPYYVGPLTPKNAAQDKHGNHRFQWSERKPGMEDATITPWNWDTVIDKNKSAENFIMRMTGDCTYLAGEKVLPKQSLLYEEFCVLNELNGVRWSEDGDDWQRLDAAQREGIVHELFHKKRRVTYKMIADWLVKEGDATNPVVRGGQGESGLESKMGSYIFFAKEIFGVDELSRAEYPVIEKIILWNTLFEDRSILKEKLQDEFGSSGNGMLDAEQIKKICRKRLTGWGRLSEKFLTGIRIDTQAGRSMSIMDVLREGNPSSERRLGETMVMMEILHDNTLGFQEKMDEHNRKYYAENEKSLGVNELPGSPAIRRSLNQAIRIVDEIAKIAGHAPANVFVEVTRDEDEKKKGKRTTKRWDAIEDALKAFKVEGGNLAVMDDFKELKAANVDLDERLTLYLMQNGKCLYSGRAIDLNKLMAGEYEVDHIIPRAYIKDDSLENKALVYREENQHKTDQLLIDKSIRWKMGETWKQLHQAKLIGDKKYRNLLRSSINENAMKGFVARQLVETSQMVKMAQALLEARYTDEGTKIVPVKASVSHNLREAAGLVKCREANDFHHAHDAYLACRLGLFIQMRHPGMYENPIGYSHVIARAVRAV	[[0.022498512640595436, 0.15672524273395538, 0.13393272459506989, 0.037609297782182693], [0.24473367631435394, 0.04721067100763321, 0.3618726134300232, 0.006030807737261057], [0.8826596140861511, 0.06933590769767761, 0.13828012347221375, 0.0035718725994229317], [0.3226945102214813, 0.057041507214307785, 0.13227339088916779, 0.02112116850912571], [0.15067467093467712, 0.044132914394140244, 0.02116154134273529, 0.2479008138179779], [0.04529021680355072, 0.16614942252635956, 0.033770058304071426, 0.05873837321996689], [0.020931951701641083, 0.0459386482834816, 0.033266641199588776, 0.01583254523575306], [0.020396435633301735, 0.020355703309178352, 0.03921671211719513, 0.01553878653794527], [0.01322708185762167, 0.028787676244974136, 0.017772424966096878, 0.014311501756310463], [0.02305670455098152, 0.06652559340000153, 0.05133015289902687, 0.021360190585255623]]	0.642799
XIEH16-2_SAMEA4525022_MAG_00000008#XIEH16-2_SAMEA4525022_MAG_00000008-scaffold_69INDEX1_7	LINTELITKDELLHLYDGNLSDVYELRVKALDYSVTNAELTRILLHLAQRRGFKSNRKSDANDKEAGQLLEAVSANTKRMQENHYRTVGEMFYKDDLFSKYKRNKGGTYLTTVHRDMIAAEARTILEKQFALGNDICTQDFIDKYLSILLSQRQFDEGPGEPSPYAGNQIANMIGKCTFDPNEYRAAKASYSFERFNLLQKVNHLRLLLEGKSIALDNEQRKKIIALAHDKADLRYSHIRKALGLDEKVLFNTITYNDDVSVIEKKTKFNFLQAYHQIKKVLAEDMQKLTTEQLDNIGQILSTYKSDNKRTEELSALGLEKKIIDALLGINGLSKFAHLSLKALRKINPYLEEGKIYNEACAAAGYDFKAHANTQKTELLPAYKEEMDDITSPVARRAIAQSIKVINAIIREQKCSPVYINIELASEMAKGFDERTQIDKANKENQAKNERIMERIRTEFHKSNPTGMDLIKLKLWEEQDGRSPYSQKAISINRLFEPGYVDIDHIVPYSISFDDSFKNKVLVFSDENRDKGNRLPIAYLQSKFGAKAAENFIIWVQSNIKDYKKRQKLLKREITEEDINKFKERNLQDTKTISRFLYNYINDYLLFAPSDTGKKKRVTAVNGTITAYLRKRWGINKIRANGDKHHAVDAVVIACTTDKMIKDLSSFSKYHELEYMHTDTESLLVNSLTGEILKRFPYPWEDFRPELMARLSDNPADALRKLNLIFYHGTDLSTIKPIFVSRMPRHKVTGAAHKATIKSARCLNNGIVICKTSLQNLNLDKEGEIANYYAPESDTILYNALKERLRAYDNKPAKAFAEPFYKPKADGTPGHLVKKVKVYEKSTLNVAVQQNTAVADNDSMVRVDVFHIKGEGYYLVPIYIADTLKKELPNKAIVAYKPYADWPVMDDSNFIFSLYPNDLIKFEHRNGVKFAKVNKKSSLAETYLTKSELVYYKGTNITVGSTSIITNDNSYTVKSLGVKTLSNLEKYQVDVLGNYTKVKKEIRRPFR	[[0.004116639960557222, 0.0031278461683541536, 0.003817325457930565, 0.004745897836983204], [0.009304234758019447, 0.0077415588311851025, 0.007625921629369259, 0.013122040778398514], [0.00364761333912611, 0.0028971380088478327, 0.0030262207146734, 0.004055074416100979], [0.014524552039802074, 0.008614973165094852, 0.015767790377140045, 0.02011973038315773], [0.17800942063331604, 0.020322160795331, 0.16689637303352356, 0.040012918412685394], [0.1146923303604126, 0.04747990518808365, 0.02448759414255619, 0.22936934232711792], [1.1836460828781128, 0.027822036296129227, 0.051020752638578415, 0.06882133334875107], [1.012863039970398, 0.040446359664201736, 0.056941814720630646, 0.07291111350059509], [0.08255521953105927, 0.02579519897699356, 0.024921294301748276, 0.04830670729279518], [0.07383155077695847, 0.022624121978878975, 0.024127468466758728, 0.05448098108172417]]	0.730891
XIEH16-2_SAMEA4525022_MAG_00000011#XIEH16-2_SAMEA4525022_MAG_00000011-scaffold_1INDEX2_3	MEQGTKRGDYYLGLDMGTDSVGWAVTDMDYRIPKFKGNAMWGVRLFDESNTAEERRLFRISRRRTQRRRERLDLLEMLFDGPVSTKDPAFFQRLRESDLYAEDKTTNTPFAVFADPDYTDTDYHRQFPTIYHLRNALLHEDGPYDVRLVFLAVHHIIKNRGHFLFDSLGEAQNFGSIYGAFRDYLQEEYECAVECTDEKAFGAVLKDKSLSKSRKTAAAAELFGVTKKSAPQLYACLALACGATVKLKDLFNDDTLADAEKPSIAFTGSYEDNEPEYQSLLEERFDLVVRIKALYDWAILDEILAGHQYLCEAKVATYEQHKTDLQRLKTYVKTYHSELYKKIFKLSSKDENYVAYSGHIKENGHTGVLEKTCNQEAFCAYLKKTLGDNGDPAYVDMFAAIENGTFMPKQVSKDNGVIPMQLQKKELEGILDRAQRYLPFLTEKDETGLTVREKIISLCEHRIPYYVGPLNKHSKKAWIVRKEGKIYPWNFDQVVDLDRSAEAFIENLTSKCTYLPQYDVIPKYSLLYTKFMVLNELNNLTLDGHRVEVKLKQEIYRNLFEKRGKVTGKGLKNYLQSRGIAYEVMGGFDENFKASLKPWQDLAPYDLTYDEKEEVVRLITIFGDDKKLLKKRLRDLFGDRLTETERGKLARLKYTGWSRLSREFLTQVACTDKNTGEVTNIISALWDTNLNLMQLLYSADYKPTFGEQVTACNQFDKAVXXXXNGGGSVCFTESKATYLPVVADRSRDRKDPKVPAEENLY	[[0.010590450838208199, 0.009066266007721424, 0.018182573840022087, 0.013561435975134373], [0.513642430305481, 0.023786133155226707, 0.25640735030174255, 0.014021211303770542], [0.07395488768815994, 0.1310783326625824, 0.007334921043366194, 0.1677110642194748], [0.6048349142074585, 0.1535240262746811, 0.052291154861450195, 0.020877337083220482], [1.5265990495681763, 0.019833290949463844, 0.03539416193962097, 0.03184262663125992], [0.026635045185685158, 0.05871052294969559, 0.005748009774833918, 1.5306490659713745], [0.06381765753030777, 0.02549254149198532, 0.024808701127767563, 0.08684541285037994], [0.01535204891115427, 0.008216194808483124, 0.011105862446129322, 0.016649819910526276], [0.021596431732177734, 0.015921389684081078, 0.01024455763399601, 0.025079896673560143], [0.012959069572389126, 0.008946109563112259, 0.007288262713700533, 0.013119555078446865]]	0.87921
XIEH16-2_SAMEA4525024_MAG_00000048#XIEH16-2_SAMEA4525024_MAG_00000048-scaffold_9INDEX1_6	MINKKRGYKSSRKVKKEEDGVLIDGMEIAKKLYEEDLTPGQLCSQLLESGKKVLPDFYRSDLQEELDRIWSVQKQFHPDVFCDAAKEEIKGKNRSQTWAILANYFVWKEEVVGWNDREAKNETIEKECKLVGLKRTTKGYELKKENYRWRAQALTEQFGLEEIAVVLQEINGQINASSGYLGAISDRSKVLYFNHQTVGQYQMAELDKNPHASLRNMVFYRQDYLDEFDRIWEKQAEFHKELTAELKKEIRDMIIFYQRRLKSQKGLISFCEFERLEIVVEKDGKKQTKVIGCKVIPRSHPLFQEFKVWQTLNDIKVLGREKKRNALSASESRALYPEEKEILARELAIKENMKKADVLKLLFENPQELDLNFKQIDGNRTGFSLFSAYSKMIEKYGYEPLDFKKPADEIIGQLRTIFTDLGWNTNLFTIDLTKEGKELEMQPYFRLWHLLYSFEGDNTSTGNGKLIEKIMQLCGVEKEYAVELASLSFQDDYGSLSAKAIKRILPYLKEGNLYDVACEYAGYRHSKSSLTKEEIENKVLKGKLEVLPKNSLRNPVVEKILSQMVNVINTIIDTYGKPDEIRVELARELKKSAKEREELTKAIAKSTREHEEIRKLLQDEFGMMNVSRNDIIRYKLYEELKDNGYKTLYSNQYIPKEKIFSKEIDIEHIIPQSRLFDDSLSNKTLEYKAINIEKGNKTAYDFVKEKYGEEGLQQYINRCESLFNDKKAKLRKLKMEQKDIPDGFIDRDLRNTQYIAKKALAMLNEICRRVVATTGSITDQLREDWQLVDVMKELNLPKYEALGFVETYEDKDGRKIKRIKDWTKRNDHRHHAMDALTVAFTKDAFIQYFNNKNAAQDSGNRNHTNIIGIKTRYFDKGRALPPIPLEQFRIEAKQHLEKLLVSIKAKNKVVTVNVNRTKKRKGENTKIQQTPRGQLHLETVYGSHKQYVTKIEKVNASFDAAKIATVSKRAYRNALLKRLETFGNDPKKAFTGKNALEKNPLYADKYQTIRVPEKVQTVEFETIYTIRKPVDPALNVDKVVDVKVRAILERRLKEYGGDPKKAFVNFWENPIWLNKEKGISIKRVSIRGINNAQSIHVKKDKNGNPIWDENGKQIPVDFVNTGNNHHVAIYRKPVLDKKGQVTFDEDGNLMYELDEVGDNHXXXXGCPLL	[[0.0054558576084673405, 0.005750545300543308, 0.008803332224488258, 0.0073445700109004974], [0.6355763077735901, 0.03285512700676918, 0.15092197060585022, 0.03836233913898468], [0.10379364341497421, 0.015619229525327682, 0.04532581940293312, 0.07823871821165085], [0.14135968685150146, 0.03429699316620827, 0.03349404036998749, 0.7974820733070374], [0.035752780735492706, 0.21582390367984772, 0.01287464052438736, 0.5612685084342957], [0.0821627676486969, 0.05202493071556091, 0.058361608535051346, 0.41973790526390076], [0.031719088554382324, 0.018607283011078835, 0.028444774448871613, 0.06155426800251007], [0.026730425655841827, 0.018953880295157433, 0.014682619832456112, 0.03945235162973404], [0.040386002510786057, 0.024749737232923508, 0.020268747583031654, 0.06527209281921387], [0.03558971360325813, 0.01757347397506237, 0.020265592262148857, 0.049229543656110764]]	0.711379
XIEH16-2_SAMEA4525028_MAG_00000055#XIEH16-2_SAMEA4525028_MAG_00000055-scaffold_42INDEX1_20	LLFNNPQNLNLNFKNIDGNRTGSALYQAFSKILEISGHESINFKKSADEIVEQVKTIFSALGWNTEVLCFDSEKELDKQPYFKLWHLLYSFEGDSTPTGDGNLIQKIADLCGFEKDYASILANITFQEDYGSLSTKAIRKILPHLKDGNQYDVACEYAGYKHSKSSLKKEEIKNKVLKDKLELLPKNSLRNPVVEKILNQMVNVINAIITTYGKPDEIRIELARELKKNAKEREELTKSIVDTTKTHEGIRAILQNDFGMSHVSRNAIIRYKLYEELKDNGYKTLYSNTYIPKEKLFSKDFDIEHIIPQARLFDDSFSNKTLEVKSINIEKGSKTAYDFVEEKYGEQGLQEYLNRCEVLFRDKKTKLRKLKMQESEIPEGFIDRDLRNTQYIAKKALSMLNEICRRVVATTGAITDELREDWQLVDVMKELNWEKYKVLGLVEYFEDNDGRLIGRIKDWTKRNDHRHHAMDALTVAFTKDVFIQYFNNKNASLKPDTNEAAIRNKYFQNGKAIPPMSLDEFRAEAKKHLNDTLISIKTKNKVVTINLNRTKKKNGINKKQQQTPRGQLHLETVYGSHKQYVVKEEKVNASFDAAKIATVNKPAYRDALLRRLQENGNDSKKAFTGKNSLDKQPVWLDAKQNECVPEKVKTVMLETVYTVRKPIDEKLNVDKVVDARIRKLLQDRIKEYGNAKSAFANLDENPIWLNKEKGITIKRVSASGISKAQSLHEKKDKDGNFILDKDSRRIPVDFVNTGNNHHVAIYRKPVLDKKGQAVFDENGELKFELEEVVVSFFDAVTRVNLSQPIIDKDYKRSEGWKFLFSMKQNEYFVFPNEKTGFDPKEIDLLNPENYALISPNLFRVQKIASKDYVFRHHLETVVADRKELQEITWKRISSLSILNRIIKVRVNHIGQIVMIGEY	[[0.011356431059539318, 0.01830301620066166, 0.021734613925218582, 0.010980645194649696], [0.4610646665096283, 0.03969638794660568, 0.1964970827102661, 0.017866477370262146], [0.38048654794692993, 0.01615319959819317, 0.2565929591655731, 0.02827286534011364], [0.06317566335201263, 0.13276563584804535, 0.014737477526068687, 0.2692811191082001], [0.02482728846371174, 1.6600342988967896, 0.00563811045140028, 0.03299272805452347], [0.16060872375965118, 0.016583047807216644, 0.15205509960651398, 0.046546295285224915], [0.01079052034765482, 0.014681376516819, 0.024640576913952827, 0.022711776196956635], [0.004178056493401527, 0.0033615073189139366, 0.002898522187024355, 0.0031893497798591852], [0.009531892836093903, 0.007872449234127998, 0.00894838385283947, 0.014381102286279202], [0.012982042506337166, 0.0077131884172558784, 0.008194428868591785, 0.012907575815916061]]	0.767654
XIEH16-2_SAMEA4525029_MAG_00000016#XIEH16-2_SAMEA4525029_MAG_00000016-scaffold_19INDEX2_17	MSDLVLGLDIGIGSVGVGILNKVTGEIIHKNSRIFPAAQAENNLVRRTNRQGRRLTRRKKHRIVRLNRLFEESGLITDFTKISINLNPYQLRVKGLTDELSNEELFIALKNMVKHRGISYLDDASDDGNSSVGDYAQIVKENSKQLETKTPGQIQLERYQTYGQLRGDFTVEKDGKKHRLINVFPTSAYRSEALRILQTQQEFNPQITDEFINRYLEILTGKRKYYHGPGNEKSRTDYGRYRTSGETLDNIFGILIGKCTFYPEEFRAAKASYTAQEFNLLNDLNNLTVPTETKKLSKEQKNQIINYVKNEKAMGPAKLFKYIAKLLSCDVADIKGYRIDKSGKAEIHTFEAYRKMKTLETLDIEQMDRETLDKLAYVLTLNTEREGIQEALEHEFADGSFSQKQVDELVQFRKANSSIFGKGWHNFSVKLMMELIPELYETSEEQMTILTRLGKQKTTSSSNKTKYIDEKLLTEEIYNPVVAKSVRQAIKIVNAAIKEYGDFDNIVIEMARETNEDDEKKAIQKIQKANKDEKDAAMLKAANQYNGKAELPHSVFHGHKQLATKIRLWHQQGERCLYTGKTISIHDLINNPNQFEVDHILPLSITFDDSLANKVLVYATANQEKGQRTPYQALDSMDDAWSFRELKAFVRESKTLSNKKKEYLLTEEDISKFDVRKKFIERNLVDTRYASRVVLNALQEHFRAHKIDTKVSVVRGQFTSQLRRHWGIEKTRDTYHHHAVDALIIAASSQLNLWKKQKNTLVSYSEEQLLDIETGELISDDEYKESVFKAPYQHFVDTLKSKEFEDSILFSYQVDSKFNRKISDATIYATRQAKVGKDKKDETYVLGKIKDIYTQDGYDAFMKIYKKDKSKFLMYRHDPQTFEKVIEPILENYPNKEMNEKGKEVPCNPFLKYKEEHGYIRKYSKKGNGPEIKSLKYYDSKLLGNPIDITPENSKNKVVLQSLKPWRTDVYFNKNTGKYEILGLKYADLQFEKKTGTYKISQEKYNGIMKEEGVDSDSEFKFTLYKNDLLLVKDTETKEQQLFRFLSRTMPNVKYYVELKPYSKDKFEKNESLIEILGSADKSGRCIKGLGKSNISIYKVRTDVLGNQHIIKNEGDKPKLDF	[[0.011164827272295952, 0.006264117546379566, 0.007437834981828928, 0.008362799882888794], [0.010044347494840622, 0.0069436379708349705, 0.009722189046442509, 0.013673731125891209], [0.04764912649989128, 0.005642250180244446, 1.6423180103302002, 0.01540516596287489], [0.04488270357251167, 0.159083291888237, 0.01956881769001484, 0.2531726062297821], [0.7296425104141235, 0.015901321545243263, 0.20966576039791107, 0.024142058566212654], [1.6416882276535034, 0.015743011608719826, 0.03035682439804077, 0.019272956997156143], [1.3633310794830322, 0.04132381081581116, 0.03245609998703003, 0.042360302060842514], [0.04809875041246414, 0.01914803497493267, 0.01805218867957592, 0.03528885543346405], [0.01182581577450037, 0.006319064646959305, 0.01157406996935606, 0.011991959996521473], [0.01713610254228115, 0.010757260955870152, 0.008765917271375656, 0.016168860718607903]]	0.881743
XIEH16-2_SAMEA4525029_MAG_00000031#XIEH16-2_SAMEA4525029_MAG_00000031-scaffold_7INDEX1_16	MKNFNDDYYAGFDIGTDSVGYAVADTDYNLCKFKGNAMWGVDLFEESNSAAERRTLRSARRRGLRKRNRIEWLQMLFDEEISKVDNAFYQRLKESCLYLDDKSSNVPYAVFADGNYTDKEFHTDYPTIYHLRKELIKSSQPHDIRLVYLALHHIIKHRGHFLFDNMGSDFESESSFETLFDDLKLYLKEEYEIEFECNDSLRFSEILKDKTLKKTAKSSESYKLFGYSKRNNPYETALIDLMCGRKVKFSDMFGDKSFDSEEVNGITFESGYDDNENTYRDLLQEKFELIEKAKAVYDWAILADILNGEKYISFAKVKTYEEHSSDLKMLKDFVKEKCKSLYGEIFRITKDKLDNYTAYCGKYKENGRNGVIQYRTNQMDFCKYLKKRFEKLDKTGYEEMFDKIENGTFMPKIVVKDNGVIPMQVNRSELKAILKNASTYLEFLNKKDENGISVSDKIVKIFEFRIPYYVGPLNNHSLKFWLVRSDEKIYPWNFDSVVDIEQSAENFINNLTSKCTYLPTKDVIPKNSILYSVFTVLNELNNLRLDGKKPDVSLKQAIFNDLFMTHKKVRRKDLLNYLKSEKGITPDITGIDGDFKSSMRSAIEMSQFNLTDSEKEDAIKAITVFGDDKKLLRKRLKRQLGSKLSDEDIMRISKLKYKDWGRLSKEFLTEVYNVDKNTGELQLNIIHALWQTNDNLMELLGSKYGFEQSRQNYLDGIQTGQSLEKMVENLYISPAVKRPVYQSLKIMHEINKIQGHAPKKIFVEMTRKDGVKGDKGRKESRKTKLLDLYKKCGEDSGELWESLEKTPDDEFKRDRLYFYYTQFGKCMYTGEPINLSELYNQNIYDVDHIFPRSKVKDDSLDNRVLVKKQVNAHKNNTYPLDSSIREKMKGFWHLLMDKGLISKKKYERLTRATELTDSELSDFIARQIVETSQSTKAVASLFKELYPDTEIVYVKASLVSEFRDESRGFGFLKCREVNDFHHAKDAYLNIVVGNVYNERCTHNKSIFIEGLKTKAYSLNKMFSFNTPNAWSIDDNKSIKIVRKTMNKNNIRFTRYALTRNGGLFKMNPLKKGRGQAPLKQNSPLSDISKYGGYDKPASSYFSFVKYEGKKGKEMRQLVAIDSYIKARYEANPEKYLSETLGLKNPVVLIPVVKYNACIEIDGFRMHMSSKSNGGKKIVYKPAMQLTVSYDTEKYIRNVVKLNSMPENYNITERDKVSADENLKLFDILIFKMTETILKVKFGDMGVKIASHRDTFEKLDVRKQCFVLVEILKIIHSNVVTGDLTLIDEAKKAGVVSTNSVLSEIKGVKSIYLVHQSVTGLFEKKIDLLHM	[[0.011090715415775776, 0.009251094423234463, 0.017574945464730263, 0.017884569242596626], [0.2865450978279114, 0.03856433182954788, 0.15789560973644257, 0.02589244209229946], [0.022104082629084587, 0.4087740480899811, 0.0032678500283509493, 0.3805413842201233], [1.5399633646011353, 0.013992001302540302, 0.03494833782315254, 0.036414213478565216], [1.0114556550979614, 0.037142034620046616, 0.07976473867893219, 0.054579563438892365], [0.04811200872063637, 0.6681462526321411, 0.010893000289797783, 0.1815221756696701], [0.015931852161884308, 0.0130141107365489, 0.007554442156106234, 0.015449916943907738], [0.027345189824700356, 0.009905178099870682, 0.02100195549428463, 0.02201390266418457], [0.00830450002104044, 0.007827846333384514, 0.004966590087860823, 0.008607746101915836], [0.02745831198990345, 0.014426073059439659, 0.014277325011789799, 0.030895330011844635]]	0.853765
XIEH16-2_SAMEA4525033_MAG_00000013#XIEH16-2_SAMEA4525033_MAG_00000013-scaffold_49INDEX1_8	MTKILGLDLGTASIGWALVERNDTEYALLDQGVDIFQEGVAREKNSEKPAVQDRTAARALRRHYARRRLRKIDLLRVLVRHDLCPALTDEQLKDWKQKKIYPLTDEFIRWQRTDDRTDKNPYRDRYKALTETLDLDTQRDRYTLGRALYHLAQRRGFLSNRKDAGDESESGKVRQSIEGLTADMEKAGCSYLGEYFYRLYARKEKIRTKYTSRNEHYLAEFRAICEKQRLADDLRKALHRAIFYQRPLKSQKGSVGRCTFEKGKSRCPVSHPRFEEFRMLSFVNNIRITTPDDPEPRPLSRQETETILPLFTRKTKPHFDFEEIAKKLAGKGRYACQGDRGEAPYRFNFARTATVTGCPVTASLIALFGDDYLTKICDLYTLGAGKTREQILGDVWHALFSFDDEERLSAWAKQKLRLSDDEAGXXXXAIRLPQDYAALSLHAINKILPYLREGYRYDEAVFVANLKAVLPSDIYSDESERSAIEADIAALITDFRRNPLNRGTTKEQCVRDYLRNCRGIDEKRLGRLYHPSMIEIYQTAQPDAQGILQLGSPRTPAVRNPMAMRALFRLRVLVNRLLRDGKIDRETKIHIEFARGLNDANRRKAIELYQRDREAERKAYADEIRRQYASESGREIEPTDDDILKYRLWKEQNHICPYTGKRIGLSDFMGDSARFDIEHTVPRARGGDNSQMNKTLCENRFNRELKRDKLPSELPNHADVMARIDELGWPKEIASLQKQIEIQRRKSKSATTKSEKDGAIQRRHILQMRLDYWRGKYERFTMTEVPDGFSNRQGVDIGIIGKYARLYLKTVFERIYTVKGATTAEFRRMWGLQEEYARKERVNHTHHCLDAIVIACIGRNEYDRWAQYAGDEERYRRGEGAKPRFEKPWPTFTEDLEAVADRLLVAHHTPDNMPKQSRKRLRIRGRIRTGKNGETLYAQGDTARGALHQQTFYGAIEREGEVRYVVRKPLGQLQPADVDKIVDDAVRQKVKEAIDAVGFKTAMDTESHPIWMNEQKRVPIRKVRIFAGKISPKPLGGKKHRDLSALPHKRPVYVSYGSNYCMAVYEGKDNQGEPERTFEIVSTLEAAQYFKASADKTARPDLVPQSDENGFPLKCILKTGTMVLFYEKTPEELYDCTQQELAKRLYKLTKFSSTLKGNRSSGSCTFRHHREARPAKELKPKGGAWKAGEAYRPLISLYHTQLNAYVEGFDFELSVTGTVRFKHE	[[0.033420316874980927, 0.09129130095243454, 0.11572591215372086, 0.023051638156175613], [0.24161669611930847, 0.029137618839740753, 0.5815114378929138, 0.01006079837679863], [0.3391345739364624, 0.024705737829208374, 0.3567601144313812, 0.010064367204904556], [0.053003113716840744, 0.017271172255277634, 0.034602511674165726, 0.02298729121685028], [0.17501048743724823, 0.032058026641607285, 0.05272582918405533, 0.0570094995200634], [0.030367808416485786, 0.0413537435233593, 0.012011269107460976, 0.02826179750263691], [0.15295299887657166, 0.04492820054292679, 0.05403366684913635, 0.03265920653939247], [0.8023847341537476, 0.03607800975441933, 0.13290473818778992, 0.036393217742443085], [0.14645346999168396, 0.08012693375349045, 0.032743945717811584, 0.030901066958904266], [0.028063394129276276, 0.015544903464615345, 0.017226235941052437, 0.01208627037703991]]	0.724377
XIEH16-2_SAMEA4525033_MAG_00000014#PILERCR_XIEH16-2_SAMEA4525033_MAG_00000014-scaffold_17INDEX1_14	MAEKYYLGLDMGTSSLGWAATNEKYQLLRKKGKDLWGVQLFDEAKTAAERRTHRTGRRRLQREKIRIGYLQDMFAEEINKIDPGFFQRLQDSKYYEEDKKEHQPFALFADNGYTDKEYYKEYPTIFHLRKALLDLNGEHKEYDARLVYLAILNMFKHRGHFLNSNLDNQDAKLEDLVSDFKRMMGDILSSDLEDIDAKKIENILLSKDDSNSSKAEKLLELFELQKSKNKVEAEIFKMICGLKGNLSKIFGEDVSDENQKKLSISFRDSNYDEIIIEIEEILSEEAFELLMIIKKIHDWSLLANIMKDEEYLSVARVNMYNKHQKDLKLLKTLLKENSMDAYNKIFREMNDNNYSAYVGSVNSKKGVIRRGKKHDVTEIFKNIKKAVSECADSEIKNHILEELEKGTFLPKQITAENGVIPNQVHKKELKKILDNAGKYLTFLNEKDDTGYTVSEKIVQLFEFRIPYYVGPLFNDGEKDSFAWSVRKENGVVLPWNFEEKIDVKKSAEKFIENLVRHCTYINGEKVLPKNSLVYEKFMVLNELNNLKINGTKISVELKQTLYNDLFKCGKKVTAKKLVSYLRENGIIDANEEADISGIDGDFTNKLANYKKFLEIFHVETLTYEQEQMAENIIFYSTVYGDSKKFLSERIKEEYGDKLNEGQIKRVLGFKFKDWGRLSRELLELKGTDKQTGEVMSVISKMWESNYNLMELIATDNFTYKSEIEDKAKKIEKTLYDIEYTDLDGLYISAPVKRMVWQTILVLKELTKVMGKAPDKIFVEMARDGNAEKKRTISRKKKFLDLYKNCKKESRNWKEELDNTEEAKFRSKKLYLYYTQKGKCMYSGEDIDLKDLFDDNLYDIDHIYPRHFVKDDSIENNLVLVKKTHNAHKSDTFPIEESIRSKMHIWWKELCNGGFISEAKYKRLTRNTGFTVEERAGFISRQIVETRQGTKTITDLFQQTFPQTEIIYVKAGNVSDFRHKFELVKNREVNDYHHAQDAYLNIVVGNVYHTKFTKNPINFVKAYDKNPEKYKYHMNKLFEYPVVRDGENAWVIESITMVKSMMEKNTPLITMMNYEYHGGIADQTIYSAEDAKKAKGVGYLPVKSSDERLQNTCKYGGMKKYTGAYFFLVEYTEKGKRVRTLETMPLYLEGQLNSREKIEQYCESNLGYEYPKVKLDRIKMYSLIKIDGFYLYLTGRTGNQLLVSNAVQLLLKKELYEYVGKIVKAYERYQKDEDFEKDENISVEKNLNLYKELKEKHLNQIYNRRPNPVGMKLESGEEKFVNLSIKKQIYVLKQILQLSQRGNQGADLTDIGESKKTGVSLVSKEVTKKQEFKLINKSVTGLYENEIDLLTV	[[0.021625002846121788, 0.012045878916978836, 0.014006920158863068, 0.02710757404565811], [0.5327151417732239, 0.02741662971675396, 0.2094656229019165, 0.022775975987315178], [0.1230621188879013, 0.05835390090942383, 0.013590843416750431, 0.07890763133764267], [1.6449440717697144, 0.006418903823941946, 0.03958338126540184, 0.020769180729985237], [0.6716980338096619, 0.053243089467287064, 0.04290133714675903, 0.10782234370708466], [0.07627246528863907, 0.05969035252928734, 0.014663038775324821, 1.1905125379562378], [0.11527375876903534, 0.028653152287006378, 0.02690719999372959, 0.09622342139482498], [0.06672613322734833, 0.02038220316171646, 0.024688798934221268, 0.05844138562679291], [0.03608528524637222, 0.018823200836777687, 0.013920657336711884, 0.033943045884370804], [0.07952254265546799, 0.02645665965974331, 0.023821629583835602, 0.08383437246084213]]	0.830572
XIEH16-2_SAMEA4525034_MAG_00000038#XIEH16-2_SAMEA4525034_MAG_00000038-scaffold_26INDEX1_1	GLDVGTNSVGWAVTDTEYNILKFRGNAMWGARLFEKANPAAERRQYRIARRLNKRRKQRLEWLELLFDEEISKTDPSFFIRLKESSLLNEDKTHRADFPIFNDSDYTDKDYYKDYPTAYHLRNELIESDKPHDIRLVFLALHHIIKSRGHFLFDMELSDEYKTVDIMLDEFTDRVFEAYGVKLGFADKEKFVSVLSSGNLGINAKKKLLRDGVTIEGESDDIDFALAIDSLSGAAINLSKLFFDEELKDSGKFSLNEDLDEALGETAALLGEESTELLRMLKEIFDSGKLAQMLGGHQYICEAKVERYETNKRDLKRLKEYVRKNAPDKYREIFCDKKDKLNNFAAYSGKTLESGDYSCKQEDFCKYIKKTLPELKNDSEFADIYAKLDNNTLLSKLKGADNGVIPYQLHLKELKKILDNAENYLELLKQTDENGVSVKEKIISVFSFRIPYYVGPLNKNAAHSWVVRTDEKIYPWNFNRVVDTEKSSEGFIINLISKCGYTGEEVLPKESLLFSEYCVWNEINPLKVNGEKISPEIKKEIFDELFLKSNSKVTAKLIKGFLLKKCYIKPEDEISGVADILKSRLKSYHSLSKIMSVEENYETAENIIRAVTIFGDDKKLLKGWLKRNCPSLDERQTAAVCRLSFSGWGSLSKTLLTEIYSPDENGEARSIMDMLRSTDNNLMQLLSNSFKFAENAEAHLKEKCGERESLREMIEDMYISPAVKRSLLQTVKIVDEITDIKKSAPKKIMIEVARDREGDNAKKATVSRRERLLGLYKACRDEYPELYKAIEAADEGDLRRDALYLYYTQFGKCMYSGEKISLERLDSDYDIDHIFPQSRIKDDSIENRVLVKKICNREKSNEYPIKSDWQKNMQPFWRMLKDKGYISQKKYDRLTRRTPLTEEELSAFVARQLVETRQSTKALAEIFKTMYGAAGTKVVYSKAGNVSEFRQEFKLIKCRDVNDLHHAKDAYLNIVVGNVYDTKFTDAFFKNIRNENYSLNKVFEYSVPGAWDKDKSIAAVKSVMRKNNILATRMPHETRGALYDLQLMPAGKGQLPSKSGKPIEKYGGYNKVKVAYFFVAEHTEKKARVRSIQPVYIYKKALYEKDPIAYCTEILGLCDPKIIYPRLLIHATVEIDGKRLGICGKSENYLLCRHEYQLAVSPADERYIKEISKYIARSAAERAENGIRLAPDSEICSEKNTELYRLFLRKLETQVYNRLHDGQLKKLKAKEEAFAELPLVAQCKMLLEILKLFKCDRQTSDFSAIGEGANCGNLREHNSLKKVHSAFAICSSVTGLYSRRVDLLK	[[0.006107458379119635, 0.008555741980671883, 0.010646458715200424, 0.006995583884418011], [0.5093494057655334, 0.029278375208377838, 0.18338316679000854, 0.030558260157704353], [0.09699403494596481, 0.07375618815422058, 0.023072004318237305, 0.31357309222221375], [0.9452651143074036, 0.02901303581893444, 0.12965135276317596, 0.03324035555124283], [0.09850350022315979, 0.2069644033908844, 0.020030075684189796, 0.05748898535966873], [0.04248180240392685, 0.043681807816028595, 0.011940833181142807, 0.05513397976756096], [0.0017538061365485191, 0.0017851435113698244, 0.0022667227312922478, 0.0019510486163198948], [0.003127023810520768, 0.004512195475399494, 0.004485392943024635, 0.004655800759792328], [0.004148518666625023, 0.0043183304369449615, 0.003944403491914272, 0.005825504660606384], [0.0034083437640219927, 0.002748335711658001, 0.0032039275392889977, 0.004019123502075672]]	0.640107
XIEH16-2_SAMEA4525037_MAG_00000037#XIEH16-2_SAMEA4525037_MAG_00000037-scaffold_101INDEX1_4	MNYNLFCDEDYNDKNYFKDYPTIYHLRKKLCESDEKADPRLIYLALHHIVKYRGNFLYEGQELHLEPSNKEEDFKILFDMLGKNNDTVYDINEEQIQFILETVVENISRTAKVDECMSQLKLNSEEKKVVKEFMKGLVGNKFNVSKLYTHEDLQFDDDLKLQFSDKSYEEKMTEYENILEEKMEFIDLMQQFYSWIELSKIVGSDSQHASISDAMVNIYKSHKEDLKVLKEIMLKIGKKEYDEMFKPTSKKIVNYYNYVNSVASSGDKADGFRQYVKKVIEKSDDPRKDEILKKIANETFMLKQTSKNNAYIPYQMQKDELIKILDHQEKYYPVLKENRAKIISILEFRIPYYYGPLDGNKQFGWLIKKKGKENERILPWNHQEIVDVQETAAQFIKKLTNYCTYLPMEKVMPQKSLTCSMYEVLSEVNKIRIDGKLLPIDTKNRLIEDLFFKRKTVKEKDLVNWLKQNQLTVGEITGYQKEKAFSSSLAPWIDFEAIFGEINDNNYDLIENIIEDMTIFNEGSILKERLKNVHNLDQSKIKKIMKLKYSGWSRLSKKLIDGIRADNKFGSSVSILDVMKESHMALMEIINDKDLGFKQIIEKENFKNETGSFEYEDVENLAGSPALKRGIWQTLQVIEEIKNYMGHEPKNIYIEFAREEQEKVRTTTRVKKLKSIYNDIKNQLDVHGKEVYSNLNKQDEKSSIEKRLYLYYTQLGKCMYSGESLDIDKLSNYEIDHIFPRTLTSDDSLDNLVLVKKKENQRKLDDLVLPLEIRNKMEDFWKKLFDNGLISQTKYYRLIRTEFRQDQIDKFINRQLVETRQIIKHVANIIENHYEGTKVFTVRANLSHEFREKYGIYKNRNVNDFHHAHDAYIACIIGRYIQIRFPGLEAKYVYGQYMQNVKKTKNNIDKENHGFIINSMKYMYIDEDTGEIIWNPERILDYIKCFNYRDVYITKKLDTNNRELFNVTILPNDKNSEKGKTKATIPVNKLRNDVRKYGGFSGLQSDIVAIEGKKGKKIDRRLINLPILLRYASIDDQCKYIMENNKYSDVKIIKKIKKNQLIEIDGGLYFLSSATELVNAHQLILSNKENEIVFEINNAIIKNNFNYFENRETEITELYNLLCDKMKKYYPKYKGIYEKILTKNIDFNILEIDLKCRVILEILKILKAGAINGNLKFSPYNMTDREGRLSKQSIRLDNTYFYDVSITGIYSKKYKL	[[0.18800035119056702, 0.028643228113651276, 0.030286423861980438, 0.39156749844551086], [0.0668729916214943, 0.006851489190012217, 1.4541692733764648, 0.03234724700450897], [0.05663856491446495, 0.014509242959320545, 1.4807817935943604, 0.026880867779254913], [0.19541741907596588, 0.027219505980610847, 0.03579514101147652, 0.12861499190330505], [0.1394822597503662, 0.01499247271567583, 0.08119695633649826, 0.058664146810770035], [0.21495075523853302, 0.024236127734184265, 0.050342898815870285, 0.10146445035934448], [0.2227180302143097, 0.025348620489239693, 0.038339924067258835, 0.14193418622016907], [0.1873539537191391, 0.024721531197428703, 0.052927546203136444, 0.08014143258333206], [0.15890252590179443, 0.031420908868312836, 0.030193153768777847, 0.10402791947126389], [0.17615026235580444, 0.025631004944443703, 0.03383570909500122, 0.1504446566104889]]	0.83288
XIEH16-2_SAMEA4525039_MAG_00000023#XIEH16-2_SAMEA4525039_MAG_00000023-scaffold_45INDEX1_4	MEKRLGIDVGTNSLGWAIVEVDDEGCTLLDRGVDIFQEGVAREKNQEKPAVQDRTDARALRRHYFRRRLRKIALLRVLVRHDLCPALSEEQLNAWQGKGIYPLDDAFIRWQRTDDNADRNPYRDRFRCLTEELDMACREERYVLGRALYHLCQRRGFLSNRKDVGNEAEEGKVKQEIKTLSADMAAAGCEYLGEYFYRLYQRKEKIRKHYTARNEHYLAEFRAICRKQRLDEELRQALEKAIFYQRPLKSQKGLVGKCTFEKDKSRCPVSHPRFEEFRMLQFINNVRVTGPGDAEPRPEEVEIVRPLFLRKSKPHFDFEDIAKKIAGKGNYACRGELLQAPYRFNCAGKSTVTGSPVSALFASVFGDDWQREICSLYTLGAGKNEEQILNDVWHVLFAFEDEERLQAWLQEKLQLSADDAKTLAAFRLPQGYASLSLNVINKILPYLRRGYRYDEAVFFANLGKVLPAEVYADPARRREVEQGISAQMDDLGDGEKTRKEERIRDYLRRYWGVEEKRLERLYHPSMIEAYPSASPNGQGLLQLGSPRIPAVRNPMAMRALFRLRVLLNELLREGKIDRGTKINIELARELNDANKRKAIERYQREREAENRKYAEEIRQQYVEATGHSIEPSEEDILKYRLWVEQGHCSLYTGKTIGISEFLGDGRRYDIEHTVPRSRGGEDAQYNKTLCEEEFNRDIKRDKLPSELANHTAILACVESCGWFERIEGLEHRVWGADRRAKSATTKSAKDFAIQDRHYWRMHLDYWRRKCEAFTMTEVPEGFSNRQGVDVGIIGRYARLYLQTVFDRVYTVKGATTAAFRRMWGLQEEYAAKERVNHVHHCIDAITIACIGSREYALWAQYVRQDELYRRGEADKPRCGKPWPTFTEDVRVTADELLISHHTPDNMPKQSRKRLRVRGKVQRNDRGEVKYMQGDTARGALHQQTFYGAIERDGEIRYVVRKSLDQLLPADVEKIVDEAVRQKVREAVEAYGFKEATDPTKHTVWMNEEKQIPIRKVRILTGVKNPILLKPHRDVSVKEYKRYYHVVNDGNYCMAIYEGRDRQGRLKRTFEIVNKLEAARYFKRSADRESRPDLVPLSDVNGYSLKYLLKTGTMVLFYENSPDELYECSVGELAKRLYKVVGMAQDGRVQFLFHQEARDQKAVTAECGMGISVFDARHPAPKLRIRVSNFKMFVEGYDFELTVTGEVKFKR	[[0.007962489500641823, 0.012407622300088406, 0.011165153235197067, 0.007012205198407173], [0.09221047163009644, 0.03112645260989666, 0.07079989463090897, 0.02125665172934532], [0.02307269349694252, 0.03563570976257324, 0.01320714969187975, 0.04061553627252579], [0.11204776912927628, 0.017169641330838203, 0.19628354907035828, 0.0556018091738224], [0.03621663898229599, 1.1853070259094238, 0.03302963078022003, 0.07910037040710449], [0.024719832465052605, 1.461512565612793, 0.030521780252456665, 0.043905626982450485], [0.02944202348589897, 0.02478521689772606, 0.053151197731494904, 0.017362164333462715], [0.004780069459229708, 0.0035214759409427643, 0.005581611767411232, 0.004886601120233536], [0.007901433855295181, 0.011387835256755352, 0.006427701096981764, 0.010697709396481514], [0.0038436013273894787, 0.0032340530306100845, 0.0026419374626129866, 0.003536734264343977]]	0.80183
XIEH16-2_SAMEA4525042_MAG_00000046#XIEH16-2_SAMEA4525042_MAG_00000046-scaffold_25INDEX1_1	LEWLELLFDEEISKTDPSFFIRLKESSLLNEDKTHRADFPIFNDSDYTDKDYYRDYPTAYHLRNELIESDKPHDIRLVFLALHHIIKSRGHFLFDMELSDEYKTVDIMLDEFTDRVFEAYGVKLGFADKEKFVSVLSSGNLGINAKKKLLRDGVTIEGESDDIDFALAIDSLSGAAINLSKLFFDEELKDSGKFSLNEDLDEALGETAALLGEESTELLRMLKEIFDSGKLAQMLGGHQYICEAKVARYETNKRDLKRLKEYVRKNAPDKYREIFCDKKDKLNNFAAYSGKTLESGDYSCKQEDFCKYIKKTLPELKNDSEFADIYAKLDNNTLLSKLKGADNGVIPYQLHLKELKKILDNAENYLELLKQTDENGVSVKEKIISVFSFRIPYYVGPLNKNAAHSWVVRTDEKIYPWNFNRVVDTEKSSEGFIINLISKCGYTGEEVLPKESLLFSEYCVWNEINPLKVNGEKISPEIKKEIFDELFLKSNSKVTAKLIKGFLLKKCYIKPEDEISGVADILKSRLKSYHSLSKIMSVEENYETAENIIRAVTIFGDDKKLLKGWLKRNCPSLDERQTAAVCRLSFSGWGSLSKTLLTEIYSPDENGEARSIMDMLRSTDNNLMQLLSNSFKFAENAEAHLKEKCGERESLREMIEDGKAQPAADRENSR	[[0.051772549748420715, 0.015449096448719501, 0.08717934787273407, 0.04614311829209328], [0.7687053084373474, 0.023901455104351044, 0.14876990020275116, 0.04244387522339821], [0.902116060256958, 0.056784238666296005, 0.07723212242126465, 0.0484052412211895], [0.008981224149465561, 0.008352085016667843, 0.005130325444042683, 0.008677639067173004], [0.08826351165771484, 0.028304573148489, 0.04502323642373085, 0.025948286056518555], [0.020185746252536774, 0.01411643996834755, 0.016328874975442886, 0.008714331313967705], [0.008978346362709999, 0.011883069761097431, 0.00880597997456789, 0.016050154343247414], [0.01653236709535122, 0.008854986168444157, 0.011273808777332306, 0.01786734350025654], [0.06097785755991936, 0.023855745792388916, 0.020758196711540222, 0.0638023167848587], [0.03181640803813934, 0.015553347766399384, 0.01812063157558441, 0.04034435376524925]]	0.696687
XIEH16-2_SAMEA4525043_MAG_00000022#XIEH16-2_SAMEA4525043_MAG_00000022-scaffold_56INDEX1_1	MKNILGLDLGLSSIGWSVIRENSEEQELVAMGSRVVSLTAAELSSFTQGNGVSINSQRTQKRTQRKGYDRYQLRRTLLRNKLDTLGMLPDDSLSYLPKLQLWGLRAKAVTQRIELNELGRVLLHLNQKRGYKSIKSDFSGDKKITDYVKTVKTRYDELKEMRLTIGELFFRRLTENAFFRCKEQVYPRQAYVEEFDCIMNCQRKFYPDILTDETIRCIRDEIIYYQRPLKSCKYLVSRCEFEKRFYLNAAGKKTEAGPKVAPRTSPLFQVCRLWESINNIVVKDRRNEIVFISAEQRAALFDFLNTHEKLKGSDLLXXXXXKLLGLSKTYGYRLGEQFKTGIQGNKTRVEIERALGNYPDKARLLQFNLQKESSSMVNTETGEIIPMISLSFEQEPLYRLWHVLYSIDDREQLQSVLRQKFGIDDDEVLERLSAIDLVKAGFGNKSSKAIRRILPFLQLGMNYAEACEAAGYNHSNNYTKAENEARALLDRLPAIKKNELRQPVVEKILNQMVNVVNALMEKYGRFDEIRVELARELKQSKEERSNTYKSINKNQRENEQIAKRIVEYGVPTRSRIQKYKMWEESKHCCIYCGQPVDVGDFLRGFDVEVEHIIPKSLYFDDSFANKVCSCRSCNKEKNNRTAYDYMKSKGEKALSDYVERVNTMYTNNQISKTKWQNLLTPVDKISTDFIDRQLRESQYIARKAKEILTSICYNVTATSGSVTSFLRHVWGWDTVLHDLNFDRYKKAGLTEVIEVNHRGSVIRREQIKDWSKRFDHRHHAIDALTIACTKQAYIQRLNNLRAEEGPDFNKMSLERYIQSQPHFSVAQVREAVDRILVSFRAGKRAVTPGKRYIRKNRKRISVQSVLIPRGALSEESVYGVIHVWEKDEQGHVIQKQRAVMKYPITSINREMLDKEKVVDKRIHRILSGRLAQYNDNPKEAFAKPVYIDKECRIPIRTVRCFAKPAINTLVPLKKDDKGNPVAWVNPGNNHHVAIYRDEDGKYKERTVTFWEAVDRCRVGIPAIVTQPDTIWDNILQRNDISENVLESLPDVKWQFVLSLQQNEMFILGMNEEDYRYAMDQQDYALLNKYLYRVQKLSKGDYNFRYHTETSVEDKYDGKLNLELSRQMGKLKRVSIKSLLELNPHKVHISVLGEIKEIS	[[0.040453750640153885, 0.014827047474682331, 0.01947310008108616, 0.026886172592639923], [0.16154053807258606, 0.02886839397251606, 0.06940267235040665, 0.04371191933751106], [0.3237800598144531, 0.013661794364452362, 0.18530933558940887, 0.04993043839931488], [0.23482975363731384, 0.035443324595689774, 0.03480464592576027, 0.11532242596149445], [0.1836315542459488, 0.48363062739372253, 0.017569001764059067, 0.04471123218536377], [0.09796050190925598, 0.014573737047612667, 0.048595525324344635, 0.06729519367218018], [0.06706532090902328, 0.018148453906178474, 0.031209563836455345, 0.07503776252269745], [0.0532665029168129, 0.02380458638072014, 0.016999781131744385, 0.04798330366611481], [0.08501516282558441, 0.021031225100159645, 0.03028593584895134, 0.08095858246088028], [0.0615302175283432, 0.02189801260828972, 0.02245342917740345, 0.06260830909013748]]	0.623507
XIEH16-2_SAMEA4525046_MAG_00000032#XIEH16-2_SAMEA4525046_MAG_00000032-scaffold_8INDEX1_21	VKFTANPLNFITKNQDNRRYSLKPEIFYKFSIKRDSEIAWIGGKDGTITTVTKTMHKNNILFTRQPVEGKGELFKQQPLKAKSGQLPLKAGLSVEKYGGYDSLTTAYFALVKSEGKKGAVQLSIEGIPLVYAKQGEIAVQKYLTEVVQLCKPEIMLPKIKKYSLFKINGFPMHISGRQLKQLQFYVASQLCIDEYSIAYLKKAFKYENNLAVNDEIIADKNADEEKKQKARKRLDFYEKTWGIGKENNMRIYDILLAKSANNLYKKRPASQSATLEKRRENFKGLFVSKQIHVLKEILNLFKCLSATADLQLLGAGKNVGKVTWNTNISNVKQCILINQSPTGIFEQEVDLMKL	[[0.07541216164827347, 0.016156615689396858, 0.035465747117996216, 0.06794558465480804], [0.267330527305603, 0.02962593361735344, 0.055432338267564774, 0.09554006904363632], [0.3989226520061493, 0.027320383116602898, 0.1333847939968109, 0.05298344045877457], [0.21204780042171478, 0.02002439834177494, 0.0708390399813652, 0.07999276369810104], [0.33810296654701233, 0.04264135658740997, 0.08205673098564148, 0.05948476493358612], [0.09249651432037354, 0.04983215034008026, 0.0570954866707325, 0.4896727502346039], [0.06574301421642303, 0.01800607703626156, 0.02767103910446167, 0.05719836428761482], [0.08220867812633514, 0.03334251046180725, 0.026857852935791016, 0.13262438774108887], [0.06382445991039276, 0.027205809950828552, 0.025298574939370155, 0.0944383442401886], [0.09209487587213516, 0.02698957733809948, 0.026037275791168213, 0.09705609083175659]]	0.686701
XIEH16-2_SAMEA4525046_MAG_00000043#XIEH16-2_SAMEA4525046_MAG_00000043-scaffold_46INDEX1_12	MNYVLGLDIGIASVGWAVIDLETLQVIESCSNIFTAAEAENNKDRRSFRQMRRLKRRLRTRISDFAKMWKSLGFSIPGDIDNMPLLLRVKGISEELSMDEIYTVLLNELKHRGISYLEDFGDNANDGTDYSKSIAINQKELEEKFPCQIQYERYCKYGNYRGQFVADINGEKVTLCNVFTTSSYRKEITSILDTQKKFHSEITDKFIENYMKIFDRKREYYVGPGNDNSRTDYGIYTTKLNDDGTYKTDKNLFEKLIGKCSVYNEELRAAAASYTAQEFNVLNDLNNLIVNGRKLEEDEKRKIVDTLKTSDSINMRKIIKKIIGEDIETLEGARIDKDEKEIFHCFEIYNKLRKELKKIEYDINLLSRDTLDDIGRILTINTERDMIVNSLSELGLDNDVVNCLADVRKKNGKLFSKWHSFSLKIMQELIPAMYXXXXXXXXXXXXXXGVFKKKGDLFKDCQYIPVDIAKDDIYNPVVVKSIHIAIRIVNAIIKKYGMPEKVVVEMPRERNTEEQKKRIKDTQRKNEKELEEITKKIYAEYELRIEDKDFRNHKGLALKLKLWNEQGGVCPYSGRKIDIFDLVNHPDMFEVDHIIPLSVSLVDSRINKTLVYKVENQEKGVNTPYMYLSKITRDWGWEEYKNYILGLKIEKAKKANYLFMEDITKYDVLKKFINRNLNDTRYASRVILNTLQDFFSTKQTGTIVKVIRGSFTHQMRVNLHIEKDRDESYSHHAVDAMLLCYSQLGYDAFHKLQGSFIDFETGEILDKRMWNENMQEDVYKDYLYGNKWSQIKRHIEDAEKKVKYWHAVDSKCNRGLCNQTIYGTREIDGKIYKISRTADIRTKSGFESLKKLLAESNGKSKKSDILMYRNDPKTFQILMGIMKQYADATNPFVKYEEETGDVIRKYSKKHNGPKVTKISYMDGEVGSCIDISHKYGYAKDSKKVILESLVPYRMDVYYNITDKLYYFVGIKQSDIKCKGDEEIVNMEAYRKALVSEKMILPEQTIDDLEKLGYEFRLSFYKNDIIKYEKNGELFTERFLSRTMPAVRNYIETKPVDAPKFEKQHLIGLSKTKMVKKIRTDILGNCYECEKEEFSFICK	[[0.05338718369603157, 0.017273535951972008, 0.022713303565979004, 0.03993202745914459], [0.010994130745530128, 0.006513560656458139, 0.009222290478646755, 0.012562764808535576], [1.3284590244293213, 0.010737024247646332, 0.09323108196258545, 0.028087729588150978], [0.09910248965024948, 0.067728690803051, 0.009457201696932316, 0.11394773423671722], [1.3647571802139282, 0.027399539947509766, 0.07783985882997513, 0.016346169635653496], [0.7208808064460754, 0.1867872029542923, 0.023437369614839554, 0.02646687440574169], [0.2692132890224457, 0.04769054055213928, 0.03743734955787659, 0.09178983420133591], [0.015597219578921795, 0.010772377252578735, 0.009120680391788483, 0.018234964460134506], [0.035783104598522186, 0.01656617969274521, 0.019574623554944992, 0.04529987648129463], [0.025447828695178032, 0.0143425352871418, 0.012037353590130806, 0.025915365666151047]]	0.755282
XIEH16-2_SAMEA4525046_MAG_00000047#XIEH16-2_SAMEA4525046_MAG_00000047-scaffold_51INDEX1_1	MRTILGLDLGTNSIGWAVINSVIKEQTERIWIEMAGSRIIPMDAAILGDFDKGNSISQTAERTRFRGVRRLRERQLLRRERLHKVLKILGFLPEHYLKGIDFEKHTGKFLSGSEPKLPWVKDRWGKYSFLFQTAFNEMLADFAKHQPSLVFDGKKIPYDWTVYYLRKKALTEMISKEELAWILLNFNQKRGYYQLRGEEEEDNAGKSVEFYALKVLSVEATDEKKGRDIWYNVHLENGWVYRRSSNVPLDWEGRVKEFIVTTDLNPDGTPKLDKYGEVKRSFRAPKEDDWMLIKKRTEADITGTHKTIGSYIYDALLQEPQQKIIGKLVKTVERKFYKEELNFILQKQCAFHAELQDRDLYMRCIEALYPGNEVQRRNIANRDFIYLLIDDVLFYQRPLKTKKSLIANCPYEENEYVNRKTGEIKTAPLKCIAKSHPLFQEFRLWYFLSNIRVYQKEREVNGTLHLDVDVTTEFLKTEDDYVALFDWLNSRKEIDQKAFLRYPAFGLKKEINNYRWNYVEDKFYPCNETRHAILSRLEKAGIGIDFLSDEKETALWHILYSVSDKQEIEKALATFAVKNGLNESFVEVFKKFPPFKSEYGAYSAKAIKKLLPLMRCGKYWDMSLIDGTTKERIERIIAGECDESIGAKVREKAMNLSDISCFKRLPLWLACYVVYNRHSEDKEITKWETPADIDAYLAAFKQHSLRNPIVEQVITETLRVVRDIWKQVGKIDEIHIELGREMKNPADKRKRMTTQILENENANLRIKALLAEFVNPEYGVENVRPYSPSQQEILRIYEDAVLKGEEQIPEDIDVILKKFNTSKLPTKSEFLRYKLWLEQKYRSPYTGELIPLAKLFTAAYEIEHVIPQSRYFDDSFSNKVICESAVNKLKDNQLGYEFIKNHHGQKVEVGFGKTVEIFSVDSYERFVKEQYAKSGIKMKKLLMDDIPEQFIERQLNDSRYISKVVKGLLSNIVREKNDSGEYEPEAVSKNILVCTGSVTDRLKKDWGMNDVWNSIVSPRFERLNALTETQCFGHWENKDGKKVFQTAVPLEYQKGFSKKRIDHRHHAMDAIVIACATRNHVNYLNNESASRNAKISRYDLQRLLCDKSRGDGNGNYRWIIKKPWTTFTQDAREALSGIIVSLKQNLRIINKTTNIYQHFDANGTRVYEKQKIGDSWAIRKPMHKDTVFGAVNLRKVKVVRLSVALDTPSMIVDKRVKNKVLELLSYKYDKKKIEKYFKENVFFWKDLDIAKVAVYYFTENTTEPLVAVRKSLDSTFNEKKIASVTDTGIQKILLNHLKSKEGKAELAFSAEGIEEMNRNLLQLNDGKGHQPIYKVRVYEPRGNXXXXCTWQ	[[0.00303202704526484, 0.0022562684025615454, 0.002604133216664195, 0.00231557828374207], [0.06084177643060684, 0.031578972935676575, 0.02655140496790409, 0.019344422966241837], [1.677958607673645, 0.011616399511694908, 0.03462914004921913, 0.013139989227056503], [1.4799981117248535, 0.021175073459744453, 0.05846826359629631, 0.018540095537900925], [1.3470350503921509, 0.02770065702497959, 0.08269800990819931, 0.01529697049409151], [0.02099734917283058, 0.11605063080787659, 0.07559612393379211, 0.4343414008617401], [0.029565421864390373, 0.012978863902390003, 0.018440157175064087, 0.015125952661037445], [0.0058280243538320065, 0.0045544542372226715, 0.0038800439797341824, 0.005771629512310028], [0.013557182624936104, 0.008322755806148052, 0.007413462735712528, 0.010578424669802189], [0.008203445933759212, 0.006125016137957573, 0.006043878849595785, 0.009764193557202816]]	0.917501
XIEH16-2_SAMEA4525049_MAG_00000012#XIEH16-2_SAMEA4525049_MAG_00000012-scaffold_38INDEX1_21	LELQKGFNKKRIDHRHHAMDAIIIACANRNIVNYLNNVSASKNTKITRRDLQTLLCHKDKTDNNGNYKWVIDKPWETFTQDTLTALQKITVSFKQNLRVINKTTNHYQHYENGKKIVSNQSKGDSWAIRKSMHKETVHGEVNLRMIKTVSLNEALKKPQAIVEMDLKKKILAMLELGYDTKRIKNYFEENKDTWQDINPSKIKVYYFTKETKDRYFAVRKPIDTSFDKKKIKESITDTGIQQIMLRHLETKDNDPTLAFSPDGIDEMNRNILILNKGKKHQPIYKVRVYEKAEKFTVGQKGNKRTKFVEAAKGTNLFFAIYETEEIDKDTKKVIRKRSYSTIPLNVVIERQKQGLSSAPEDENGNLPKYILSPNDLVYVPTQEEINKGEVVMPIDRDRIYKMVDSSGITANFIPASTANLIFALPKATAEIYCNGENCIQNEYGIGSPQSKNQKAITGEMVKEICFPIKVDRLGNIIQVGLCILTN	[[0.004066945984959602, 0.002916733268648386, 0.003272375324741006, 0.004062590654939413], [0.8796917200088501, 0.03060576319694519, 0.13226540386676788, 0.03616781905293465], [1.5786207914352417, 0.019132675603032112, 0.03186639025807381, 0.02615821175277233], [0.05483338609337807, 0.1208915188908577, 0.015832992270588875, 0.1908932328224182], [0.975701630115509, 0.021155783906579018, 0.0729486271739006, 0.0865035280585289], [0.5481559634208679, 0.04027644544839859, 0.05776900425553322, 0.10801594704389572], [0.021609047427773476, 0.026285821571946144, 0.020659033209085464, 0.05277733877301216], [0.00323380040936172, 0.0030818849336355925, 0.0034555166494101286, 0.0043827928602695465], [0.027231892570853233, 0.015264065004885197, 0.013779915869235992, 0.031609147787094116], [0.019313054159283638, 0.01191125251352787, 0.012106707319617271, 0.024315141141414642]]	0.913558
XIEH16-2_SAMEA4525050_MAG_00000049#XIEH16-2_SAMEA4525050_MAG_00000049-scaffold_2INDEX1_21	MTNNHLVRHRMLILDRLLKDLIQDFAGGQKDRISRICVEVGKELTAFSGMDSKKIQTELNLRQKSHTEAVNRLKRDLPGKALSANLIRKCRIAMDMNWTCPFTGATYGTHELENLELEHIVPHSFRQSNALSSLVLTWPGVNRMKGQRTGYDFVEQEQENPVPDKPNLHICSLNNYRELVEKLDDKKGHEDDRKRKKKRKALLMVRGLSHKHQSQNHEAMKEIGMTEGMMTQSSHLMKLACKSIKTSLPDAHIDMIPGAVTAEVRKAWDVFGVFKELCPEAADPVSGKILKENLRSLTHLHHALDACVLGLIPDIIPAHHNGLLRRVLAMRRIPEKLIPQVRPVANQRHYVLNDDGRMILRDLSISLKENIREKLMEQRVVKHIPADMGGALLKETMQRVLSVQGNGEDAMVSLSKKKDGKKEKNQVKASKLVGVFPEGASKLKALKAAIEIEGNYGVALDPKPVVIRHIKVFKQIMSLKEQNGGKPVRILKNGMLVHLTSSKDIRRTGVWRIASIKDNKGGIAFDLQIPHSAVSCSKTHEFNWINVKLDTLLTKYQLEIYSTSYTGTPR	[[0.01201698463410139, 0.018693607300519943, 0.0246124304831028, 0.012156050652265549], [0.0760948657989502, 0.02823193557560444, 0.056245606392621994, 0.01996765471994877], [0.194832444190979, 0.016237035393714905, 0.7669910788536072, 0.02741243690252304], [0.016917802393436432, 0.05821323022246361, 0.028270132839679718, 0.03297874704003334], [0.058419838547706604, 1.1292353868484497, 0.018982453271746635, 0.0818776935338974], [1.2192195653915405, 0.016655951738357544, 0.11610186100006104, 0.02182108722627163], [0.049036651849746704, 0.01974756456911564, 0.02961614355444908, 0.018661638721823692], [0.00338418479077518, 0.002863774076104164, 0.002361353486776352, 0.002884334186092019], [0.0011814143508672714, 0.0009622657089494169, 0.001018432667478919, 0.0010872763814404607], [0.005191043484956026, 0.0037952642887830734, 0.003711788449436426, 0.005100625101476908]]	0.789006
XIEH16-2_SAMEA4525051_MAG_00000051#XIEH16-2_SAMEA4525051_MAG_00000051-scaffold_41INDEX1_2	MTQSERRFSCSIGIDMGAKYTGVFYALFDREELPTNLNSKAMTLVMPETGPRYVQAQRTAVRHRLRGQKRYTLARKLAFLVVDDMMKKQEKRLTDEEWKRGREALSGLLKRRGYSRPNADGEDLTPLENVRADVFAAHPAFSTYFSEVRSLAEQWEEFTANISNVEKFLGDPNIPADKEFVDFAVAEGLIDKTEKKAYQSALSTMRDNANVLTKLRQMGHKPRSEYFKAIEADLKKDSRLAKISEAFGGADRLARLLGNLSNLQLRAERWYFNAPDIMKDPGWEPDRFKKTLVRAFKFFHPAKDQNKQHLELIKQIENSEDIIETLCTLDPNRTIPPYEDQNNRRPPLDQTLLLSPEKLTRQYGEIWKTWSSRLTSDEPTLAPAAEILERSTDRKSRVAVNGHEPQPTLAYQLSYALQRAFDRSKALDPYALRALAAGSKSNKLTSARTALENCIG	[[0.02204962633550167, 0.03180353716015816, 0.01085567194968462, 0.02644892781972885], [0.0482209250330925, 0.012235358357429504, 1.6064581871032715, 0.014083773829042912], [0.017286153510212898, 0.005482721608132124, 1.8449674844741821, 0.004310977645218372], [0.09737909585237503, 0.13695551455020905, 0.01676275208592415, 0.04829588159918785], [0.011130990460515022, 0.006808496546000242, 0.01307002454996109, 0.013513154350221157], [0.00992421805858612, 0.00752612017095089, 0.014580100774765015, 0.013485671952366829], [0.010233373381197453, 0.012834466062486172, 0.0090818265452981, 0.017789699137210846], [0.0073958588764071465, 0.0049257478676736355, 0.008527553640305996, 0.008162387646734715], [0.0032781269401311874, 0.003313794732093811, 0.0028236359357833862, 0.0041233547963202], [0.010496479459106922, 0.008852628991007805, 0.010266306810081005, 0.016742277890443802]]	0.95629
XIEH16-2_SAMEA4525052_MAG_00000059#XIEH16-2_SAMEA4525052_MAG_00000059-scaffold_82INDEX1_1	YKALTETLDLDTQRDRYTLGRALYHLAQRRGFLSNRKDAGDESESGKVRQSIEGLTADMEKAGCSYLGEYFYRLYARKEKIRTKYTSRNEHYLAEFRAICEKQRLADDLRKALHRAIFYQRPLKSQKGSVGRCTFEKDKSRCPASHPRFEEFRMLSFVNNIRITTPDDPEPRPLSRQEAETILPLFTRKTKPHFDFEEIAKKLAGKGRYACQGDRGEAPYRFNFARTATVTGCPVTASLIALFGDDYLTKICDLYTLGAGKTREQILGDVWHALFSFDDEERLSAWAKQKLRLSDDEAGRFAAIRLPQDYAALSLHAINKILPYLREGYRYDEAVFVANLKAVLPSDIYSDESERSAIEADITALITDFRRNPLNRGTTREQCVRDYLRNCRGIDEKRLGRLYHPSMIEIYQTAQPDAQGVLQLGSPRTPAVRNPMAMRALFRLRVLVNRLLRDGKIDRETKIHIEFARGLNDANRRKAIELYQRDREAERKAYADEIRRQYASESGREIEPTDDDILKYRLWKEQNHICPYTGKQIGLSDFMGDSARFDIEHTVPRARGGDNSQMNKTLCESRFNRELKRDKLPSELPNHADVMARIEELGWPEKIAGLQKQIEIQRRKSKSATTKSEKDGAIQRRHVLQMQLDYWRGKYERFTMTEVPDGFSNRQGVDIGIIGKYARLYLKTVFERIYTVKGATTAEFRRMWGLQEEYARKERVNHTHHCLDAIVIACIGRNEYDRWAQYAGDEERYRRGEGAKPRXXXXXXXXXXXXSRPSPTGFSSRIIRPTICPSKVASGCASGAGYGPAGTARRSMRRAIRPGEPCISRPFTEPSSVKER	[[0.027872931212186813, 0.06970315426588058, 0.08251195400953293, 0.021760383620858192], [0.04159075394272804, 0.022224558517336845, 0.050024162977933884, 0.016598906368017197], [0.026311350986361504, 0.0288228839635849, 0.03118104301393032, 0.01035967469215393], [0.0061869509518146515, 0.011846357025206089, 0.009269146248698235, 0.008882081136107445], [0.028395144268870354, 0.07354921847581863, 0.02617737092077732, 0.02974843978881836], [0.06618092209100723, 0.49835872650146484, 0.11363858729600906, 0.02977263741195202], [0.06841259449720383, 0.06634204834699631, 0.047998737543821335, 0.012007242999970913], [0.12725013494491577, 0.03768565505743027, 0.06720469892024994, 0.02523566596210003], [0.023175105452537537, 0.029567189514636993, 0.01730591431260109, 0.011402981355786324], [0.00905239675194025, 0.01291690394282341, 0.0113338902592659, 0.006762863602489233]]	0.47631
XIEH16-2_SAMEA4525054_MAG_00000017#XIEH16-2_SAMEA4525054_MAG_00000017-scaffold_124INDEX1_9	VSLXXXXXIKDWSKRFDHRHHAIDALTIACTKQAYIQRLNNLRAEEGPDFNKMSLERYIQSQPHFSVAQVREAVDRILVSFRAGKRAVTPGKRYIRKNRKRISVQSVLIPRGALSEESVYGVIHVWEKDEQGHVIQKQRAVMKYPITSINREMLDKEKVVDKRIHRILSGRLAQYNDNPKEAFAKPVYIDKECRIPIRTVRCFAKPAINTLVPLKKDDKGNPVAWVNPGNNHHVAIYRDEDGKYKERTVTFWEAVDRCRVGIPAIVTQPDTIWDNILQRNXXXXXXXXXXILT	[[0.03644226863980293, 0.04350394755601883, 0.11278945952653885, 0.030520597472786903], [0.18007700145244598, 0.03481021896004677, 0.11699474602937698, 0.028103813529014587], [0.4846092164516449, 0.03895179554820061, 0.15400280058383942, 0.03289796784520149], [0.01089514046907425, 0.011033149436116219, 0.021309973672032356, 0.014902629889547825], [0.07664750516414642, 0.33763551712036133, 0.06769894063472748, 0.039787545800209045], [0.03043617494404316, 0.040244147181510925, 0.02847161516547203, 0.011728373356163502], [0.06865090876817703, 0.026176052168011665, 0.0731172189116478, 0.02136780507862568], [0.02188468910753727, 0.01112055592238903, 0.012207988649606705, 0.01287368405610323], [0.0027889988850802183, 0.0022161409724503756, 0.0021261919755488634, 0.00267831445671618], [0.0010021033231168985, 0.0008282031049020588, 0.0009119160240516067, 0.000871112453751266]]	0.659788
XIEH16-2_SAMEA4525055_MAG_00000026#XIEH16-2_SAMEA4525055_MAG_00000026-scaffold_67INDEX1_14	MGKTHIIGVGLDLGGTYTGTFITSHPSDEAEHRDHSSAFTVVNSEKLSFSSKSRTAVRHRVRSYKGFDLRRRLLLLVAEYQLLQKKQTLAPEERENLRIALSGYLKRRGYARTEAETDTSVLESLDPSVFSSAPSFTNFFNDSEPLNIQWEAIANSPETTKALNKELSGQKEADFKKYIKTSFPEYSAKEILANYVEGRRAILDASKYIANLQSLGHKHRSKYLSDILQDMKRDSRITRLSEAFGSTDNLWRIIGNISNLQERAVRWYFNDAKFEQGQEQLDAVKLKNVLVRALKYLRSDDKEWSASQKQIIQSLEQSGDVLDVLAGLDPDRTIPPYEDQNNRRPPEDQTLYLNPKALSSEYGEKWKSWANKFAGAYPLLTEDLTEILKNTDRKSRIKIRSDVLPDSDYRLXXXXXXXXXEVSLLMNARLEEPPKTSRTESSLKTKN	[[0.008613865822553635, 0.01307633612304926, 0.007067481521517038, 0.009114140644669533], [0.12334335595369339, 0.03566114977002144, 0.758472740650177, 0.045912403613328934], [0.024965649470686913, 0.015884535387158394, 1.7043583393096924, 0.012478120625019073], [0.018882913514971733, 0.03991590812802315, 0.04411740228533745, 0.01718137226998806], [0.007556668948382139, 0.008465468883514404, 0.00647374801337719, 0.004929849412292242], [0.015885677188634872, 0.015823429450392723, 0.010248762555420399, 0.008500548079609871], [0.002954997355118394, 0.004170711617916822, 0.0030776853673160076, 0.003373213578015566], [0.0012954827398061752, 0.0010700569255277514, 0.0013093819143250585, 0.0013100341893732548], [0.000853240373544395, 0.0007512730080634356, 0.0007422720664180815, 0.0007229375769384205], [0.002892957301810384, 0.0024181955959647894, 0.002547545824199915, 0.0033233340363949537]]	0.686539
XIEH16-2_SAMEA4525056_MAG_00000064#XIEH16-2_SAMEA4525056_MAG_00000064-scaffold_10INDEX1_3	MKNFNNDYYTGFDIGTDSVGYAVADTDYNLCKFKGNAMWGVDLFEESNSAAERRTLRSARRRGLRKRNRIEWLQMLFDEEISKVDNAFFQRLKESCLYLDDKSSNVPYAVFADGNYTDKEFHTDYPTIYHLRKELIKSSQPHDIRLVYLALHHIIKHRGHFLFDNMGSDFESESSFETLFDDLKLYLKEEYEIEFECNDSLRFSEILKDKTLKKTAKSSESYKLFGYSKRNNPYETALIDLMCGRNVEFSDMFGDKSFDSEEVNGITFESGYDDNENTYRDLLQEKFEPIEKAKAVYDWAILADILNGEKYISFAKVKTYEEHSSDLKILKKFVKERCKPLYDEIFRITKDKLDNYTAYCGKYKENGKNGVIIYRPDVDPQDKFCKYLKKKFEKLDKTGYEEMFDKIENGTFMPKIVVKDNGIIPMQVNRSELKAILKNASTYLEFLNKKDENGISVSDKIVKIFEFRIPYYVGPLNNHSLKSWLVRSDEKIYPWNFDSVVDIEQSAENFINNLTSKCTYLPTKDVIPKNSILYSAFTVLNELNNLRLDGKKPDVSLKQAIFNDLFMTHKKVRRKDLLNYLKSEKGITPDITGIDGDFKSSMRSAIEMSQFNLTDSEKEDAIKAITVFGDDKKLLRKRLKRQLGSKLSDEDIMRISKLKYKDWGRLSKEFLTEVYNVDKNTGELQFNIIHALWQTNDNLMELLGSKYGFEQSRQNYLDGIQTGQSLEKMVENLYISPAVKRPVYQSLKIMHEINKIQGHAPKKIFVEMTRKDGVKGDKGRKESRKTKLVDLYKKCGEDSGELWESLEKTPDDEFKRDRLYFYYTQFGKCIYTGEPINLSELYNQNIYDVDHIFPRSKVKDDSLDNRVLVKKQVNAHKDNTYPLDSSIREKMKGFWHLLMDKGLISKKKYERLTRATPLSDSELSDFIARQIVETSQSTKAVASLFKELYPDTEIVYVKASTVSKFRHKYDFLKCREVNDFHHAKDAYLNIVVGNVYNERCTHNKSIFIKGLQTKKYSLNKMFSFNTPNAWSIDDNKSIKIVRKTMNKNNIRFTRYAFTKNGELFKRKPLKKGRGQAPLKQNSPLSDISKYGGYDRPTSSYFSFVKYEGKKGKEMRRLVAIDSYIKARYEANPEKYLSENLGLKNPVVLIPVVKYNACIEIDGFRMHISAKTDKRIQYKPAMQLTVSYDTEKYIRNIVKLNSKPENYNITELDKVSADENLKLFDILTSKMTDTILKVKFGDMGVKIASHRDAFEKLDVRKQCFVLAEILKIIHCNISEGNLRFIGGAKQSGSIKMSSVISGIKGVKSIYLVHQSVTGLFEKKIDLLHM	[[0.004649117588996887, 0.004617387428879738, 0.005409085191786289, 0.006976564414799213], [0.15343077480793, 0.0389181524515152, 0.1036861389875412, 0.023301823064684868], [0.026106130331754684, 0.3535650372505188, 0.005149586591869593, 0.38611534237861633], [1.285999059677124, 0.018796872347593307, 0.07363005727529526, 0.04094839096069336], [0.08954981714487076, 0.7619454264640808, 0.017735769972205162, 0.09900175034999847], [0.028624020516872406, 1.3541371822357178, 0.010920586064457893, 0.08667478710412979], [0.04903976991772652, 0.01614394597709179, 0.03059624880552292, 0.02305145189166069], [0.01626189611852169, 0.007785683497786522, 0.011481010355055332, 0.014438556507229805], [0.012774625793099403, 0.01133450586348772, 0.006419315468519926, 0.011229543015360832], [0.032042667269706726, 0.014196155592799187, 0.01612805761396885, 0.031718168407678604]]	0.879238
XIEH16-2_SAMEA4525057_MAG_00000090#XIEH16-2_SAMEA4525057_MAG_00000090-scaffold_30INDEX1_9	MEEKKTIRPHSPYYIGLDVGTNSVGWAVADPEYNVLRFKGNSMWGARLFEEAKPAADRRAARIARRRLERRKQRLLYLEEFFSAEIGKSDPLFFRRLHESALFPDDKTAGSGKYTLFNDPDFTDRDYLRRYPTVYHLRSELVHSSEPHDPRLVFLALHHIIKHRGHFLYETSENGDECPTVDAAMQELTEYLSAEMNVELGLEPEYFTILTDRNMRISQKKAALRAALGRSVQTEESGADIQALSDLLAGAKVKLAALYDDESLKNAEPASVALSDDLDAVFDALSSALGERVELLLAAKKVFDAARLSEMRGGEAYLCDAKVRQYEKNHADLRALKDYVREAAPDKYRSIFYKNAKFPNNYAAYSRYRSESGDKTCKQEDFCAFLKSVLPKPAAEHPFAPQYAQIEEKTFLPRLTGSENGIIPYQLHRQELRKILDNASAYLPFLLEEDEDGISVREKIEAVFSFRVPYYVGPLKGHWAARTGEKVHPWNFEKTVDLDASAAAFLKDLIGKCTYTGAPVLPKDSLLYSEFMLLNELNPLRLNGNELPVSVKQQLIEDLFKKENRRVTKKRILDYLVMHGYAAKTDEISGIDDPVKTRLRSYHDFAPLIPVLGEEAVEKIIEGTLVYSDDKRMLRRWLKKNFPALNEDDVRKICRLKYADWGRLSKEFLTELYSGADEQGEAQNILYFLRNTNLNLMQLLNDPEHANLPAAAEERRLARFGRDSLRSQLDEMYISPAVRRGIWQTLKIAEEIAHIRGGAPAKIFVEVARGEDKEKKGTRTKSRKEQLLELYKACERDSGELYEKLAATEESALRRDKLFLYYTQFGKCMYSGEPIDLETALRDDTTYDIDHIFPRSRIKDDSIENRVLVKSVLNREKTNTYPISQDIRSRMLPFWSMLHDKKMIGDKKYDRLKRNTELTDDELAAFVQRQLTETQQSTKALAQLLQEIYPEAEIVYSKAGNVSEFRQEFGLLKCREVNDLHHAKDAYLNIVVGNVYKTKFTDRFFLNIRKENYSLKKVFDWDTPGAWKADGTSIATVKKYMAKNNPIITRMPREEKGLLFKQTIMPAGLGQLPIKAGKPIEKYGGYNKLTGSYYCVVEHTEKKKRVRSIETVLLYARGLYESDPVKYCREILGLVDPVVVAPKIRIDALLELDGFRLYPSGRTGNEIVYKHGYPLAIDAERERYVRNLTKYIERCAKIEYPATAFDGISAEENVALYNWFVERLESSVYGKLMPALLANLKSSAEAFEKMGILSQAKTLMEILKAFKCDAQNPNLKELCGKGVVGRIEKSSNLRSFQSAYLINQSPTGLYEYRTDLLH	[[0.015087186358869076, 0.043504517525434494, 0.03982165455818176, 0.021568622440099716], [0.36500653624534607, 0.012330773286521435, 0.432590514421463, 0.01068908628076315], [0.012237352319061756, 0.04930621758103371, 0.00599047401919961, 1.650600552558899], [1.3669031858444214, 0.020045612007379532, 0.0600714311003685, 0.037658631801605225], [0.051496848464012146, 0.023328116163611412, 0.05068475753068924, 0.0173278097063303], [0.045122966170310974, 0.02076616883277893, 0.015620145946741104, 0.03428887203335762], [0.008338083513081074, 0.015281016007065773, 0.013427529484033585, 0.018845777958631516], [0.008806043304502964, 0.01877111755311489, 0.01476861722767353, 0.011731395497918129], [0.0008223208133131266, 0.000738766510039568, 0.0008914477075450122, 0.0007995578343980014], [0.003470320487394929, 0.004931818228214979, 0.005108480341732502, 0.005386068485677242]]	0.86068
XIEH16-2_SAMEA4525062_MAG_00000021#XIEH16-2_SAMEA4525062_MAG_00000021-scaffold_6INDEX1_23	MKEVYNIGLDIGTSSVGYAMTDEKGRLLRFHKRPTYGSVLFEEAQTAKERRQKRSARRRLARRRKRIKLLQALVAPDVCAADPEFFLRMNESFLWSEDSKYEKLYAKLPKALFVDGTVSVETLPTIYHIRNELVKSTKQADIRYVYLAMHHIIKYRGHFLMEGQTLSDIGAEAPQKMQDLLELLTDPENFPCGFVPAENAAKEICHTMENHSLRGMARKEQIQKLLYAGKKKGSKETAQALASLLLGYKGSLKALIGYESQTDAPEKTSLGAIEGETEETYLAGMTEAQAEVFTRILELYRWQLFAEIRQNGQTISDMMVARYEKHKSDLKRLKKWIRTYRKDEYVTLFRDDNDPSGYAAYTHHLSRPKRFQKEKFTRCRQEGAKIKSIPEGFYNKCRRILESKKIDLPENARAKADEMLEEMKADNVFLPLQRINLNGQIPNQIQAEELAKILDAQGKYYPTLRENREKILSICTFRLPYYVGPLYQDKNSPFQKWIVRDMTQPAYPWNFFDVVNQTKTAEGFIANLRNKCTYLPIEDVLPLHSLLYEEYLMLNELNRVRVKGNLIRDVQLKKRMMDELFAKNKSVSYKVFAKWLRQNSPYTDVTENDISGTQEPNKFTASLRTRYDLEKHGFTVNDQTTEQLETLVRWSTIFEDRSILKKLIQEKYPDVTDTQLSFLVQRRYTGWGRLSEKLLTGVLGEYENQPATIMEVLRATNENFMQVLNNPQYHFQEKIAKERLMELGEPKEEIEYDEIRKLQVSPALKRGIWTAVRIVQELIAHHHGCHPHAIYLENTREETPDEKKQRTQSRLNQVEQMYKELAEDKTAEKVPSECWEVLKNCKDKKKLDDQQYLYLLQLGKSLYSGKPLDFDQLSATTEIDHILPRCYIVDNSIENRALVLKGENQRKADNLLLADSIQDSQRPWWNYLRQKGFMGEKKFKNLTRSMVSADDKQKFAARQLVETGQMVQCVTELFKRYYPDVHVSGIKAGLSSELREQYGLYKIRELNDMHHAYDAFLAATMGNFVERFMPWLDNESSAAIRFRKAQGAKKDDDKVDLSSKHGMILARFSRDQVDADTREIIRNAQQEICYLKAVWGYHDGHVVFLKRQKSGKITEDSRYRAGNKSAKMPLKKGLPCQRYGGFDSINPAFMTAIQYTQGKKVYHRVVGIPIYANVPVEKADELIRAFAADKIPGVTVVRPRLLMNQMLEWDGGIFVLRGGQTIDILTSKKNAARVTITNGKQLFVSGKDMTTIALLFRGKKDDLNPEQLKETVLHLLEKFKTQYAVFYQKCKADDINRILKNLETPEQLTDADWTAMVSELLNAMGKQRKVSKEWITCEDWRIRGIPTKDVDLIDQSITGLREKRTKLWPDSEPS	[[0.013025579042732716, 0.01605290360748768, 0.021838514134287834, 0.009810760617256165], [0.02157219871878624, 0.08783791214227676, 0.034076791256666183, 0.10790146142244339], [0.022618500515818596, 0.016557838767766953, 1.581437587738037, 0.03804420307278633], [0.015917612239718437, 0.038826391100883484, 1.3381036520004272, 0.06993257999420166], [0.08658914268016815, 0.04693491384387016, 0.9904844164848328, 0.0411376878619194], [0.04039861261844635, 0.034355681389570236, 0.01353238895535469, 0.056676581501960754], [0.035492755472660065, 0.012854062020778656, 0.0224476158618927, 0.02024894393980503], [0.004391353577375412, 0.0030213554855436087, 0.004391718655824661, 0.003787656081840396], [0.007842258550226688, 0.004680199548602104, 0.00620989128947258, 0.005786469206213951], [0.0013223642017692327, 0.0013055651215836406, 0.0012898837449029088, 0.0015866237226873636]]	0.825846
XIEH16-2_SAMEA4525062_MAG_00000047#XIEH16-2_SAMEA4525062_MAG_00000047-scaffold_22INDEX1_3	LRKIDLLRVLVRHDLCPALTDEQLKDWKQKKIYPLTDEFIRWQRTDDRTDKNPYRDRYKALTETLDLDTQRDRYTLGRALYHLAQRRGFLSNRKDAGDESESGKVRQSIEGLTVDMEKAGCAYLGEYFYRLYARKEKIRTKYTSRNEHYLAEFRAICEKQRLADDLRKALHRAIFYQRPLKSQKGSVGRCTFEKDKSRCPASHPRFEEFRMLSFVNNIRITTPDDPEPRPLSRQEAETILPLFTRKTKPHFDFEEIAKKLAGKGRYACQGDRGEAPYRFNFARTATVTGCPVTASLIALFGDDYLTKICDLYTLGAGKTREQILGDVWHALFSFDDEERLSAWAKQKLRLSDDEAGRFAAIRLPQDYAALSLHAINKILPYLREGYRYDEAVFVANLKAVLPPDIYSDESERNAIEADIAALITDFRRNPLNRGTTKEQCVRDYLRNCRGIDEKRLGRLYHPSMIEIYQTAQPDAQGVLQLGSPRTPAVRNPMAMRALFRLRVLVNRLLRDGKIDRETKIHIEFARGLNDANRRKAIELYQRDREAERKAYADEIRRQYASESGREIEPTDDDILKYRLWKEQNHICPYTGKRIGLSDFMGDSARFDIEHTVPRARGGDNSQMNKTLCENRFNRELKRDKLPSELPNHADVMARIDELGWPKEIASLQKQIEIQRRKSKSATTKSEKDGAIQRRHVLQMRLDYWRGKYERFTMTEVPDGFSNRQGVDIGIIGKYARLYLKTVFERIYTVKGATTAEFRRMWGLQEEYARKERVNHTHHCLDAIVIACIGRNEYDRWAQYAGDEERYRRGEGAKPRFEKPWPTFTEDLEAVAGRLLVAHHTPDNMPKQSRKRLRIRGRIRTGRNGETLYAQGDTARGALHQQTFYGAIERQGEVRYVVRKPLGQLQPSDVDKIVDDAVRQKVKEAIDAVGFKTAMDTESHPIWMNERKRIPIRKVRIFAGKNLSPKPLGEKRHRDLSALPHKRPVYVSYGSNYCMAVYEGKDNQGKLKRTFEIVSTLEAAQYFKASADKAARPDLVPQSDANGFPLKCILKTGTMVLFYEKTPEELHDCTQQELAKRLYKLTKFSSMTKGNRSYGLCTFRHHQEARPAGELDSKGTAWKAGEAYRPIISLYHTQLNAYVEGFDFELSVTGTVQFKHG	[[0.033111996948719025, 0.06517324596643448, 0.08392038196325302, 0.01854833960533142], [0.1216873899102211, 0.047369301319122314, 0.26050233840942383, 0.025896329432725906], [0.17530256509780884, 0.04295310750603676, 0.1176045760512352, 0.021443678066134453], [0.004245299845933914, 0.003692246973514557, 0.00523672578856349, 0.005560811143368483], [0.06462119519710541, 0.016720576211810112, 0.030058979988098145, 0.04219209775328636], [0.013747737742960453, 0.014172229915857315, 0.007006524130702019, 0.011836878955364227], [0.309110164642334, 0.0818539634346962, 0.05752250924706459, 0.040541063994169235], [0.9149916768074036, 0.04496295377612114, 0.1048084944486618, 0.037012696266174316], [0.2129930704832077, 0.070545993745327, 0.045210134238004684, 0.03972715884447098], [0.033455364406108856, 0.018343208357691765, 0.019300734624266624, 0.013399899005889893]]	0.644916
XIEH16-2_SAMEA4525065_MAG_00000046#XIEH16-2_SAMEA4525065_MAG_00000046-scaffold_2INDEX1_12	MTKVLGLDLGTNSLGWALVDESENGYALLDKGVAIFQEGVARDKNNEKPAVQDRTDARALRRHYFRRRLRKIDLLRVLVRYDLCPPLTDEQLSTWRQKKQYPLDEEFLRWQRTDDNEDRNPYHDRYVALTERLDLENRAQRWLLGRAFYHLAQRRGFLSNRKEAGNEKEDGTVKESIKNLSAEMEAAGCRYLGEYFYGLYQHKERIRGKYTSRNEHYLTEFNAICDRQQLPDKWRQALHRAIFFQRDLKSQKGSVGRCTFEPTKSRCPVSHPRFEEFRMWSFINNIRVTGPDDGTPRPLTPKEIETIRPLFFRKSKSYFDFEEIARRIAGKGKYACREERIEAPYRFNFARTATVSGCPVTASLMDIFGKEWLREIRSLYLLGDGKTEEQVLNDIWHALFSFKDEERLRDWACEKLQLSEEQAKAFAAIKLPQDYAAMSLNAINKILPYLRCGYRYDEAVFLANLRAALPKEVYADEDRRHNIEQEIASLLLDYKRNPYDKFDSKERRIANYFSDHGLDMSRLDRLYHPSKIETYPDAKPNAEGIMQLGSPRTSAIRNPMAMRALFRLRDLINTLLREGRIDRDTKIRIEFARGLNDANRRKAIEQYQREREAENRKFVEEIRRQYTAETGREIEPSDDEVLKYRLWEEQQHICPYTGRQIRISDFIGANPGFDIEHTLPRALGGDDSQMNKTLCENRFNRETKRAKLPAELSNHAEIMERIESFGWREKVESLQKQIEAQVRRSKGAATKPEKDSAIQRRHYLQMQLDYWRGKCERFTMTEIPEGFSNRQGIDIGIIGKYARLYLKTVFDRIYTVKGSTTAAFRKMWGLQEEYTRKERVNHIHHCIDAITIACIGRREYDRWAQYAADEERFNYGETDKPRFEKPWPTFTEDVKAVADELLVTHHTPDNMAKQTRKKLRVRGRVKLSADGKPIYQQGDTARCRLHQETFYGAIKREDEIRYVVRKSIKLLQPSDIDKIVDDAVRDRVRMAIDEVGFKTAINPDEYTIWMNREKGIPIRKVRIFTPGVTQPIALKKQRDLSDKEYKQDYHVANDGNYCMAVYEGKDKKGKLKRSFELVSNLEAAQYFKASADREACPDLVPQADANGFLLKCILKAGTLVLFYENSPAELCDCTPKELTKRLYKVTAMAAEGRVQFLFHQEARDQKTLTALYGAGASQFRQSNPSPKLRLSVSNFNMLVEGYDFELTVTGEIKFKHGRPC	[[0.01994880475103855, 0.03268454223871231, 0.029239699244499207, 0.011823766864836216], [0.1877938210964203, 0.04520752280950546, 0.17091090977191925, 0.01686723716557026], [0.023213542997837067, 0.012914924882352352, 0.01100793294608593, 0.014600737951695919], [0.052403662353754044, 0.01665862649679184, 0.023166820406913757, 0.0388505645096302], [0.059812065213918686, 1.3318977355957031, 0.02791948802769184, 0.03517930582165718], [0.030711956322193146, 1.510852575302124, 0.027505476027727127, 0.03130180388689041], [0.16093339025974274, 0.035472821444272995, 0.16761574149131775, 0.023778531700372696], [0.025062695145606995, 0.01434887945652008, 0.020518122240900993, 0.010807064361870289], [0.014019939117133617, 0.016043195500969887, 0.008174982853233814, 0.01010851003229618], [0.013114366680383682, 0.00877273827791214, 0.007214926648885012, 0.00860042218118906]]	0.828998
XIEH16-2_SAMEA4525066_MAG_00000019#XIEH16-2_SAMEA4525066_MAG_00000019-scaffold_41INDEX1_4	VELARELKKSAKEREELTKAIAKNTREHDEIRKLLQSEFGMIHVSRNDIIRYKLYEELKENGYKTLYSNQYIPKEKLFSKEIDIEHIIPQARLFDDSLSNKTLEYKAINIEKGNKTAYDFVKDKYGEEGLQEYLNRCETVCNDKKAKLRKLKMQQNDIPDGFIDRDLRNTQYIAKKALSMLKDICRRVVATTGSITDKLREDWQLVDVMKELNLPKYEALGLVERFEDKDGRIIKRIKDWTKRNDHRHHAMDALTVAFTKDVFIQYFNNKNAAWESDCKEHANIIGIKTRYFESGRAVPPMPLGQFRVEAKSHLENLLVSIKAKNKVVTTNVNCIRKKGGISEKHQQTPRGQLHLETIYGSHKQYVTKMEKVNASFDAAKIATVSRQNYRNALLRRLEAFGNDPKKAFTGKNTLEKNPVYLDRAQTMRMPDRVQTVEFEAVYTIRKPIDSNLNVEKVVDAKVRAILEQRLEEYGGDAKKAFVNLDENPIWLNQEKGISIKRVSIRGINNAQSLHVKKDKNGNPILDENGKQIPVDFVNTGNNHHVAIYRKPVLDKKGQVMFDEDGNLMYELDEVVVSFFEAVTRANLGLPIINKDYRRSEGWQFLFSMKQNEYFVFPNEKTGFNPKEIDLLDPDNYAVISPNLFRVQKFSTKNYCFRHHLETDVQERKALLGITYKWQLGLKAIKDIVKVRINHIGQIVSVGEY	[[0.002629250753670931, 0.003764546476304531, 0.0036331843584775925, 0.003636062378063798], [0.16437309980392456, 0.03352981060743332, 0.08057656139135361, 0.03435373678803444], [0.2506648004055023, 0.0271151103079319, 0.0671365037560463, 0.07946443557739258], [0.06187421455979347, 0.03460777550935745, 0.0245033111423254, 1.3464194536209106], [0.03411000221967697, 0.1532791256904602, 0.01343785971403122, 0.965516209602356], [0.05842473730444908, 0.04405296966433525, 0.0811493918299675, 0.3376029133796692], [0.03329360485076904, 0.020351629704236984, 0.04079743102192879, 0.0793752446770668], [0.020699921995401382, 0.02026132494211197, 0.014427647925913334, 0.03755760192871094], [0.025678850710392, 0.013944997452199459, 0.016300098970532417, 0.03408345952630043], [0.02304135076701641, 0.01624314859509468, 0.014547360129654408, 0.034800488501787186]]	0.817635
XIEH16-2_SAMEA4525066_MAG_00000037#XIEH16-2_SAMEA4525066_MAG_00000037-scaffold_12INDEX1_25	LDFVEAKYDSEYVKEYRNRVDKLLKEGKIGRGKYNKLLTKENDIPEDFINRDLRNTQYISRKALEILSEVAPEVTATSGSITERLREDWQLIDVLQELNWDKYDKQGLTETFVNRDGNTVRRIKDWTKRNDHRHHAVDAVAIAFTRAEYVHYLNNLNAQSDKGKEFYAIRERYLERDKHNNLRFRSPIPVKEFRTVVKDQLEKSFVSHKSKNKVVTKNVNVTKCSGGVNRKVQLTPRGQLHNETVYGRIMQPVVWEEKIGVAFDYDKIATVASAVERKALTRRLDMFNGDPKKAFTGKNSPTKNPVYIDDERKVELGTKVKTVTMECVYTIRKEISEDLKLDKVIDKGVKRILQQRLDENGGDPKKAFTNLDANPIYLNKEKGITIKRVTITGPTEVEPLHSKRDHLGNEMRDADGCTIPTDFISTGNNHHIAIYRDASGNLQERVMSFFEATARACAQPPLPVIDKDYRKCDGWEFLFTMKRNEYFVFPRYESVVDSSTGQEKLIKTFDPKAVDLLDRDNYAKISPNLFRVQKLASKYYVFRHHLETNVDDVKELRDITWKRINTIKLMDEAVKVRIDNLGRIVAVGES	[[0.01693791151046753, 0.011576595716178417, 0.02567184902727604, 0.01381105836480856], [0.5228117108345032, 0.033740073442459106, 0.16984449326992035, 0.03120998665690422], [0.5263045430183411, 0.04196050763130188, 0.13704513013362885, 0.03817477822303772], [0.08477310091257095, 0.04994466155767441, 0.02500256709754467, 0.18717481195926666], [0.13811443746089935, 0.04997953027486801, 0.02113971672952175, 0.06610848754644394], [0.051720160990953445, 0.021551702171564102, 0.039382658898830414, 0.10253249853849411], [0.014884884469211102, 0.007069095503538847, 0.012065635994076729, 0.012563775293529034], [0.03560342267155647, 0.014903555624186993, 0.019087526947259903, 0.018318353220820427], [0.024238260462880135, 0.012405802495777607, 0.011644959449768066, 0.019802259281277657], [0.04127885773777962, 0.016903473064303398, 0.017096510156989098, 0.02866765670478344]]	0.682809
XIEH16-2_SAMEA4525066_MAG_00000039#XIEH16-2_SAMEA4525066_MAG_00000039-scaffold_17INDEX1_1	DLFNDDTLVEAEKPSIAFTGSYEDNEPEYQSLLEERFDLVVRIKALYDWAILDEILAGHQYLCEAKVATYEQHKTDLQRLKIYVKTYRSELYKKIFKLSSKNDNYVAYSGHIKENGHTGVLEKICNQEAFCAYLKKTLGDNGDPAYADMFAAIENGTFMPKQVSKDNGVIPMQLQKKELEGILNRAQRYLPFLTEKDETGLTVREKIISLCEHRIPYYVGPLNKHSKKAWIVRKEEKIYPWNFDQVVDLDRSAEAFIENLTSKCTYLPQYDVIPKYSLLYTKFMVLNELNNLTLDGQRVEVKLKQEIYRDLFEKRGKVTGKGLKNYLQSRGIAYEVMGGFDENFKASLKPWQDLAPYDLTYDEKEEVVRLITIFGDDKKLLKKRLRDLFGDRLTETERGKLARLKYTGWSRLSREFLTXXXXRQEYRRGDQYHFRVVGYQPELNAAAV	[[0.022580035030841827, 0.009655769914388657, 0.02566976100206375, 0.019713563844561577], [0.1190069168806076, 0.02089654467999935, 0.13533088564872742, 0.03865279629826546], [0.052236102521419525, 0.02336474508047104, 0.10529809445142746, 0.037297796458005905], [0.014295481145381927, 0.02252328023314476, 0.023784460499882698, 0.010678507387638092], [0.05561821535229683, 0.03365464136004448, 0.026411518454551697, 0.016590649262070656], [0.05594397336244583, 0.029212210327386856, 0.050616633147001266, 0.15737959742546082], [0.012502223253250122, 0.0227106474339962, 0.03164985775947571, 0.038306910544633865], [0.014330786652863026, 0.008712179027497768, 0.00919296033680439, 0.01572282612323761], [0.039489541202783585, 0.023202640935778618, 0.018165303394198418, 0.05678672343492508], [0.015475270338356495, 0.010682286694645882, 0.00941977184265852, 0.018718328326940536]]	0.634241
XIEH16-2_SAMEA4525066_MAG_00000064#XIEH16-2_SAMEA4525066_MAG_00000064-scaffold_12INDEX2_1	TILNNQEKYYPFLSEENDGYSIKEKIILTFKYKIPYYVGPLNKESKYSWVVREDEKIYPWNFDKVVKLDETAEKFILRMQNKCTYLKGDNDYCLPKNSLIFSEYSCLSYLNKLSINGKPIDPIMKSKIFNEVFLIKKQPTKKDIIEFIKTNYNADALTTTEKELPEATCNMASYIKMKEIFGKDFNDNKEMIENIIKDITIFEDKSILGNRLKELYKLNNDRIKQIKGLNYKGYSRLSKNLLVGLQIVDNQTGEIKGNVIEVMRKTNLNLQEILYLDGYRLIDAIDEYNRKNSLNDSYLCARDYIAENLVISPSFKRALIQTCSIIQEIERIFHKKIDEFYVEVTRTNKDKNKGKTTSSRYDKIKKIYSSCQELAMAYNFDMKRLKNELESNKDNLKSDILYFYFTQLGKCMYSLEDIDMSDLTNNYHYDIDHIYPQSIIKDDSLSNRVLVDKKKNAAKTDKFLFEAKVLNPKAQQFYKKLLSLELISKEKYRRLTQKEISKDELEGFVNRQLVSTNQSVMGLIKLLKEYYKVDEKNIIYSKGENVSDFRHTFDLVKSRTANNFHHAHDAYLNVVVGGILNKYYTSRRFYQFSDIARIENEGESLNPSRIFTKRDILKANGKVIWDKKEDIKRIEKDLYHRFDITETIRTYNPNKMYSKVTILPKGEGESAVPFQTTTPRVDVEKYGGITSNKFSRYVIIEAHGKKGLDTILEAIPKTACGDNNKIEKDIDNYIASLDEYQKYTSYKVVNYNIKANVVIQEGSFKYIITGKSGNQYVLQNVQDRFFSKKAMITIKNIDKYLNNKKLGIIMAKDNEKIIVSPARGKNNEEIFLGKTELVNLLKEIKTMYSKDIYSFSAIQNIVNNIDCSIDYSIDDFIIICNNLLQILKTNERKNADLRLIHLSGNSGTLYLGKKLKSGMKFIWQSITGYYEEILYEVK	[[0.23347492516040802, 0.020508388057351112, 0.035940468311309814, 0.20879091322422028], [0.2760794460773468, 0.0246546920388937, 0.058516185730695724, 0.10643477737903595], [0.12989795207977295, 0.027637215331196785, 0.03133537247776985, 0.1546923965215683], [0.5377311110496521, 0.018981393426656723, 0.10473677515983582, 0.09178877621889114], [0.1167570948600769, 0.059356655925512314, 0.015316536650061607, 0.20404724776744843], [0.16456441581249237, 0.041827354580163956, 0.026072075590491295, 0.5130839347839355], [0.09105855226516724, 0.02945881150662899, 0.03723781183362007, 0.1710272580385208], [0.15835466980934143, 0.026929033920168877, 0.031768977642059326, 0.15104694664478302], [0.17077751457691193, 0.03210427612066269, 0.026554260402917862, 0.1992042064666748], [0.19598327577114105, 0.025166206061840057, 0.03202805668115616, 0.20717549324035645]]	0.596803
XIEH16-2_SAMEA4525068_MAG_00000013#XIEH16-2_SAMEA4525068_MAG_00000013-scaffold_107INDEX2_8	DWSKRFDHRHHAIDALTIACTKQAYIQRLNNLRAEEGPDFNKMSLERYIQSQPHFSVAQVREAVDRILVSFRAGKRAVTPGKRYIRKNRKRISVQSVLIPRGALSEESVYGVIHVWEKDEQGHVIQKQRAVMKYPITSINREMLDKEKVVDKRIHRILSGRLAQYNDNPKEAFAKPVYIDKECRIPIRTVRCFAKPAINTLVPLKKDDKGNPVAWVNPGNNHHVAIYRDEDGKYKERTVTFWEAVDRCRVGIPAIVTQPDTIWDNILQRNDISENVLESLPDVKWQFVLSLQQNEMFILGMNEEDYRYAMDQQDYALLNKYLYRVQKLSKSDYSFRYHTETSVEDKYDGKPNLKLSMQMGKLKRVSIKSLLGLNPHKVHISVLGEIKEIS	[[0.0020069307647645473, 0.001910309074446559, 0.002417780691757798, 0.001851290580816567], [0.0858687162399292, 0.026379147544503212, 0.12164486199617386, 0.030848367139697075], [0.12267443537712097, 0.026265988126397133, 0.11771038174629211, 0.03053724206984043], [0.0026065027341246605, 0.0018971266690641642, 0.0022384522017091513, 0.0022580288350582123], [0.07411464303731918, 1.1349042654037476, 0.031154977157711983, 0.04972204566001892], [0.0047715092077851295, 0.004006383009254932, 0.005409179255366325, 0.0035936199128627777], [0.09573108702898026, 0.02361680381000042, 0.05965866148471832, 0.030227484181523323], [0.025482790544629097, 0.013729534111917019, 0.011553630232810974, 0.022083979099988937], [0.015740780159831047, 0.008529774844646454, 0.009800496511161327, 0.015214269049465656], [0.018271062523126602, 0.0103111881762743, 0.009405305609107018, 0.01520125474780798]]	0.59009
XIEH16-2_SAMEA4525071_MAG_00000024#XIEH16-2_SAMEA4525071_MAG_00000024-scaffold_14INDEX1_12	MKGEYYLGLDMGSSSVGWAVTNEKYEILRAHGKTLWGVRLFDSAQTAEERRGFRTAKRRLDRRNWRIELLQKIFAEEVEKIDDGFFRRMKESRYWPEDKRDRQGKCPELPYALFADDDYTDKEYHKQFPTIYHLRKWLMETDETPDIRLIYLALHHMMKHRGHFLLNGNIEQVREFQTTFEQFLEAVRAEELGFSSEIGVERSKEIEAILKDRTLTKSAKKTKAVKAMRAETSCEKEWLGLITGGTAKLGNLFGEKQMDTLERPKLCFADAGYEEYAGEIEAELGEKYVLIEHAKAVYDWAVLADILQNYSSLSEAKVALYEKHKKDLKDLKKLVRENLSREEYQRLFAKKDEKANYYAYIKAPKQCSQEDFYGYLKKNILGKISDVTKASCMQKEMEMGTFLPKQTVKDNSVIPYQIHLYELNAILKNLEDKVPLLKENGEKIQKIFTFRIPYYVGPLNGIRKKGEKSNWAVRKEGXXXXXXGTSMRW	[[0.006423803046345711, 0.009033659473061562, 0.011436332948505878, 0.011975130997598171], [0.35073432326316833, 0.016586052253842354, 0.4412790834903717, 0.008043733425438404], [0.08408884704113007, 1.4224436283111572, 0.009955893270671368, 0.020519061014056206], [1.1067739725112915, 0.03503268212080002, 0.0963091179728508, 0.0315624363720417], [0.08982852101325989, 0.02307976223528385, 0.017529740929603577, 1.3272883892059326], [0.13855478167533875, 0.024626394733786583, 0.03407767042517662, 0.14453783631324768], [0.029567180201411247, 0.03806121274828911, 0.02428322285413742, 0.08084071427583694], [0.02246270142495632, 0.012727579101920128, 0.01322183944284916, 0.011100205592811108], [0.0164269357919693, 0.014481687918305397, 0.007652094587683678, 0.01614668220281601], [0.010384309105575085, 0.006973873358219862, 0.006349059287458658, 0.010184341110289097]]	0.855567
XIEH16-2_SAMEA4525072_MAG_00000035#XIEH16-2_SAMEA4525072_MAG_00000035-scaffold_9INDEX2_11	MDKKMYVGIDMGTNSVGMAVTDEEYNLYRVKGKDLWCSRLFTEADTAAERRTNRISRRRRQREVARQGVLRKLFADEINKVDEGFFARLDESKYHLEDRDSEQKYTLFTDTGYTDKDYFKDYPTIFHLRNELLHPVKDSYDVRLVYLAIANMFKHRGNFLNESLDADKITSSADEAYRSLVETAMMYSIEFPENINVKKFIDIIGENGVSRSKHLENVCEYLEITKKDKQAYEILKLICGMSGVLINIYGEDVIDEENKKFSICFRDSNYEEKEGEALELLGDEYFELLEAIKEIHDIGMLAGIIKGHKYLSEARVDLYEQHKKDLDMLQHVLKKYDMKAYDEMFRVMKAGNYSAYVGSVNAHSKKIRRNGGDGRTQEEFYKNVKAVLKKFPEDDEEIKTILSEIDSETFMPKQLTASNGVIPNQLHVSELKAILTNAEEYLPFLLGKDESGLTVSERIVELFRFHIPYYVGPIGAQGENVWAQRRPGEEKGRVYPWNFEQKIDTQSAAKEFINRMVRHCTYLSGERTLPKQSLLYEKFMVLNELNNLKIAGKKPSVQVKQDIYEKLFKLGKKVTLKQLEEYLCNNSIIASKEDIEGIDGGFNSSLTSVGKFRGVLGDELFTDANQAMAEEIIFWGTVYGNDKKFLKDEIESKYGTVLSKDQIKRILGFKFNGWGNLSKTFLELQGSCECGDCSLIQALWETNHNLMELLSEQYGFKKELDALASNVEKPLTEWTIDDLDNKYLSAPVKRMVWQTIKMLREACELTNKEPDRVFVEMPREHGKENDRKASRKKKLLDLYSALKREDKTWAELKIREIEGRTEADFRIK	[[0.006472362671047449, 0.009094733744859695, 0.010555247776210308, 0.006518401671200991], [1.5167156457901, 0.010223450139164925, 0.07898105680942535, 0.008847684599459171], [1.7007704973220825, 0.010123021900653839, 0.03464838117361069, 0.010595670901238918], [1.5511647462844849, 0.008275884203612804, 0.06697966158390045, 0.013539670966565609], [0.21213090419769287, 0.0580194927752018, 0.034488920122385025, 0.06238430738449097], [0.021332187578082085, 0.0131301861256361, 0.009621836245059967, 0.0182646494358778], [0.006307763513177633, 0.003973526880145073, 0.005571396090090275, 0.004805566743016243], [0.008261218667030334, 0.005048111081123352, 0.005660773254930973, 0.00690440833568573], [0.022765250876545906, 0.012335329316556454, 0.010703829117119312, 0.01679265685379505], [0.034961652010679245, 0.01385640911757946, 0.017108753323554993, 0.02795245870947838]]	0.806868
XIEH16-2_SAMEA4525072_MAG_00000054#XIEH16-2_SAMEA4525072_MAG_00000054-scaffold_9INDEX1_1	LKAILNRAEAYLPFLKEADRYGTVKDKIVQLLTFRIPYYVGPLNTAHSADDGRRGFAWAVRKEGGRVLPWNFSEKIDAEGSAERFIRRMTNKCTYLLGEDVLPKNSLLYTEFMVLNELNNVRLGEAGVRLTEEQRDILWKELFLRHKKVTGKRFRDFLVKEGWLSRDEQDTIRGIDGDFKASLGPWIDMDNLFRGGEKPDRAVLEKLIQDITLFGDDRRMLARVLRDDAPQLDPAQVKALTKLRYSDWGRLSEKLLAGLPAVDKETGAVQTLIEAMHTTGLNLMELLTDRFGYAEAISKENEKEMEDSALTYDTIERLRIPPAVRRSVWQTLSIVKELRHILGCGPKRIFIEMARGGDAVKQRTKSRRTQLLELYKACGRDARQWSEMLEKTPEDALRRDKLYLYYTQMGRCMYTGDVIRLEDLENKDIYDIDHIYPQSLTADDSLDNRVLVKKQINAAKSDRYPLAEEVRQKQKPFWEMLYHKGLISRTKYARLIRSTPLSADELASFIGRQLVETRQSTKAAAEILKKVFPEADIVYAKAGNASRFRQYFGFLKVRDVNDFHHAKDAYVNIVVGNVYHTKFTTNPAHFLREKNARYSLNPAMYDYPVVRDGVTAWTPGDDGTIAVVKRWMGRNNILFTRRSYRQQGGLFDQMPVKKGQGQVPLKADGSPIGDIEK	[[0.01851019449532032, 0.04789800941944122, 0.06337820738554001, 0.025477824732661247], [0.038682565093040466, 0.022966982796788216, 0.04902222380042076, 0.01569686271250248], [0.055178653448820114, 0.12228163331747055, 0.018320074304938316, 0.057840581983327866], [0.22919003665447235, 0.055290717631578445, 0.06265322118997574, 0.04010579362511635], [0.09749555587768555, 0.047877099364995956, 0.024555299431085587, 0.033514294773340225], [0.03022107668220997, 0.12343620508909225, 0.038730867207050323, 0.04838184267282486], [0.014130462892353535, 0.02840733900666237, 0.03016384318470955, 0.014507773332297802], [0.008049750700592995, 0.007251601200550795, 0.009787231683731079, 0.005450974218547344], [0.00598306255415082, 0.007991348393261433, 0.005571207031607628, 0.004915768746286631], [0.006790582090616226, 0.010957952588796616, 0.009523608721792698, 0.006613918114453554]]	0.531339
XIEH16-2_SAMEA4525072_MAG_00000055#XIEH16-2_SAMEA4525072_MAG_00000055-scaffold_24INDEX1_7	MQQKKDIIEIVQNSDRINMEKIISSCIGEKIEKIEGARIDKNEKNIYHTFEQYNKMRRAFAEKSYDIKKLTIEQLDEIGRILTINTEREGIEDAIMDSELLNLNNEQIDLLIELRRKNSSLFTKWQSLSIKAMREIIPDLYERNVNQMNIFTERGVFKDKLNLFENSVYLPKEPVLEEIYNPVVRRSISITIDALNALIKKYGYPEDIVIEMPRDRNDAEQKDRIKKFQKTRENELKNIKKKIKEEYGIEITDEHFRKHKGLELELKLWVEQNEKCPYSGKHINVQDILYHHELFEIDHIIPLSISYDDSRNNKVLVYKEENQDKGNRTPLMYLSTVNRQYDQHEFMNYVLSTKTLPRKKRELLLNYEDITKIDVLKGFINRNLNDTRYASRSVLNAMQLFFGGKECDTKVRVIRGAVTNQLRIKLNLPKDREKSYSHHAIDAAIMCYSQMGLMNFRNTQNKFIDFENETYLTGDKDSCFDNKYYDEALFGQVLKMRKNLLKAEGEPQRSVQSKGVFDEEEKNNGIVRYHHKVDKKPNRGLSNATIYGTRKIEDKIYKIVGYDIRNNKDVEAIINIIKKGKLNNFLMAKHDPETFKNLMEIYEQYKEEKNPFIAYEQETGDYIRKYAKNHNGPIIKKIKYVDNEVGSCIDISANYGYKNGDKRVIMDTLASYRADVYYNFNEKLYRIIGIKYAYFKYLNGKYVLDEKSYVAILIKEGLLKEGDTLESLKLAGYEYRLSFYENDIIEYEQNGIVYKERFLSKSEGVKNKVETKPIMAKGYKNRKFPYLSKVRYISKIYTDILGNETKIYKEKFKLSVD	[[0.086051806807518, 0.02574991062283516, 0.02717808075249195, 0.04581937938928604], [0.0722011998295784, 0.02854110486805439, 0.020009811967611313, 0.07330664992332458], [0.05193561315536499, 0.006563578732311726, 1.5977140665054321, 0.018919432535767555], [0.024195421487092972, 0.24696828424930573, 0.03092074766755104, 0.21093246340751648], [0.6977941393852234, 0.027705343440175056, 0.14879834651947021, 0.04244439676403999], [1.3257547616958618, 0.019136521965265274, 0.0769025906920433, 0.03135981038212776], [0.14958056807518005, 0.0573202446103096, 0.01604965701699257, 0.0848717913031578], [0.07894290238618851, 0.023616259917616844, 0.024647656828165054, 0.05714463070034981], [0.04299234226346016, 0.01317830290645361, 0.025145957246422768, 0.03816791996359825], [0.058554425835609436, 0.024197902530431747, 0.020058896392583847, 0.06325070559978485]]	0.862879
XIEH16-2_SAMEA4525073_MAG_00000004#XIEH16-2_SAMEA4525073_MAG_00000004-scaffold_54INDEX1_7	MEIAINREIGKLGLPRHLVLGMDPGIASCGFALIDTANHEILDLGVRLFDSPTHPKTGQSLAVIRRGFRSTRRNIDRTQARLKHCLQILKAYGLIPQDATKEYFHTTKGDKQPLKLRVDGLDRLLNDREWALVLYSLCKRRGYIPHGEGSQDKSSEGGKVLSALAANKEAIAETSCRTVGEWLAQQPQSRNRGGNYDKCVTHAQLIEETHILFDAQRSFGSKYASPEFEAAYIEVCDWERSRKDFDRRTYDLVGHCSYFPTEKRAARCTLTSELVSAYGALGNITIIHENGTSRALSATERDECIAILFSCEPIRGNKDCAVKFGALRKALDLSSGDYFKGVPAADEKTREVYKPKGWRVLRNTLNAANPILLQRLRDDRNLADAVMEAVAYSSALPVLQEQLQGLPLSEAEIEALCRLPYSSKALNGYGNRSKKALDMLLDCLEEPEVLNLTQAENDCGLLGLRIAGAQLERSDRLMPYETWIERTGRTNNNPVVIRSMSQMRKVVNAVCRKWGVPNEIHVELDRELRLPQRAKDEIAKANKKNEKNRERIAGQIAELRGCTADEVTGKQIEKYRLWEEQECFDLYTGAKIEVDRLISDDTYTQIDHILPFSRTGENSRNNKVLVLAKSNQDKREQTPYEWMSHDGAPSWDAFERRVQENQKLSRRKKNFLLEKDLDTKEGEFLARSFTDTAYMSREVCAYLADCLLFPDDGAKAHVVPTTGRATAWLRRRWGLNFGSNGEKDRSDDRHHATDACVIAACSRSLVIKTARINQETHWSITRGMDETQRRDAIMKALESVMPWETFANEVRAAHDFVVPTRFVPRKGKGELFEQTVYRYAGVNAQGKDIARKASSDKDIVMGNAVVSAD	[[0.050932470709085464, 0.1306268721818924, 0.23519209027290344, 0.019517458975315094], [0.13595925271511078, 0.05101361125707626, 0.12607567012310028, 0.014376232400536537], [0.05382746458053589, 0.07809235900640488, 0.03447848930954933, 0.017171615734696388], [0.02060503512620926, 0.36100080609321594, 0.19017675518989563, 0.03867474943399429], [0.023297017440199852, 0.04278557375073433, 1.5970628261566162, 0.009523232467472553], [0.015932748094201088, 0.2888967990875244, 0.038109440356492996, 0.22577039897441864], [0.08623623102903366, 0.04599682241678238, 0.31871166825294495, 0.049755584448575974], [0.20899911224842072, 0.029583217576146126, 0.022802483290433884, 0.46299877762794495], [0.016992567107081413, 0.014226461760699749, 0.010963874869048595, 0.008239245042204857], [0.02601294033229351, 0.07278778403997421, 0.06327806413173676, 0.020973889157176018]]	0.80384
XIEH16-2_SAMEA4525074_MAG_00000031#XIEH16-2_SAMEA4525074_MAG_00000031-scaffold_17INDEX1_12	MQEDYFIGLDVGTDSVGWAAADTHYNLLKCNQKALWGVRIFNEAQTAAERRTYRTARRRLERTRQRLDWLQEIFSEEIAKKDPAFFQRLQASKYDVEDKKIFSRRPLGKNILFADGDYTDKDFYSDYPTIYHLRHALMSQSHPFDVRLVYLALHHILKHRGHFLFENLGEEQINSDKEHNSEKKPAFISPEALKEGLERINQYLKTYASALPTDMADEKGYGEDIPEQLFKINQNTLEIFAETLTDKTLSMSQKHKKLIDSLNIPKSETQLNNILKLMAGGTVKLNDLYGEEIEIEPKSICLKNDWEENQAKFAEALGERMELILGVKQIYDYALLAEILGKEPYLSAAKIKLFEKHREDLKRLKRLIKEYDSAALYNEIFRTAKDKLNNYPAYSGHGSANYQCSYDDFRNYLKKSLSGLPTTEELNKILTELDNGEFLPKQVTKDNGIIPHQVHEYELKRILKNASGHLPFLNETDSSGLTRKEQIIRMFQFRIPYYVGPLSNNSPFSWAVRKGDKIYPWNFKENVDLEKCAENFITRMTAKCSYTGKDVLPKASLLYSRFTALNELNNLRINGEKPSVEIKQKIYNECLLQGKGQNINSYLLAEGLIKKEDKLSGINGNIKTSLASWRALSWLIERPNGKEAAEDIIRQITLFNQDKKLLGRYLSKNYSSMMNKEEFNRITNTKFDGWGRLSKEFLTQIYHVDKNTGECMNIMDALWNTNDNLMELLSGRYSFKEALEEFRLNEWDKTCYTLKEYLDQSYASPSLRRAVRQSINIIGEIEQITKRPPKRIFIETTREERDKKPTVSRKNALLELYKNCQEEAGPLF	[[0.015737056732177734, 0.01031449344009161, 0.02412947453558445, 0.015114115551114082], [0.2702743411064148, 0.024151470512151718, 0.28890618681907654, 0.023028546944260597], [0.05993076041340828, 0.1472311168909073, 0.0208609439432621, 0.06003126874566078], [0.9045008420944214, 0.021343199536204338, 0.17052783071994781, 0.0219552181661129], [0.303486704826355, 0.08953843265771866, 0.022436250001192093, 0.07951028645038605], [0.07778763025999069, 0.04775552824139595, 0.013355673290789127, 0.05332173779606819], [0.008504677563905716, 0.006117271725088358, 0.005993281025439501, 0.009602545760571957], [0.005626126192510128, 0.0035728823859244585, 0.004547951743006706, 0.004528859164565802], [0.008288418874144554, 0.006721072364598513, 0.0048166317865252495, 0.007630388252437115], [0.01994032971560955, 0.010062836110591888, 0.011454650200903416, 0.018490739166736603]]	0.658677
XIEH16-2_SAMEA4525077_MAG_00000001#XIEH16-2_SAMEA4525077_MAG_00000001-scaffold_58INDEX1_7	WGIRLFEKSNSAEERRGFRSSRRRTQRKRERLKLLEMLFDEEISKIDPAFFIKLRESNLYLEDKSKKIPYCVFSDENYTDKDFHRDYPTIYHLRNELIKNNKPHDVRLVYLALHHIIKNRGHFLFDYSYKNDKSGDFMPIYNDLKNYFYDNYEIELDCSDVDEFANTLKDKSKGKTKKNAEIAELFGVSKKDDKVLYSALSLLSGSSVKLFDIFDDEALKDVEKKSVSFSSGFDDNANDFQSYLGERFELLEKLKAVYDWAVLADILDGKEYISEAKVAIYEKHKRDLRTLKKYIKIYMPEKKAEIFNISSKDNNYVAYSKHIKTSSGTGVLNSTCTQEEFCAYLKKTLGICKDASYEEMFKEIENSTFMPKQATKDNGVVPMQVNEKELVAILDNAKEYLPFLLNKDNDGKTVYDKIKALFEYRIPYYIGPLNTHSSKSWLVRSNEKIYPWNIEDIVDFDKSAEKFIEKLTSKCTYLPQYDVIPKHSLLYNKFCVLNELNNLKINGEKISVQLKQDIYNDLFKKYYKVTNKKLCDYLKSRNIAFDEISGIDNDFKSSLKSYKDLVAYNLTDEQKEKIVKAITIFGDDKKLLKKRLKNEFGGCLSDDEIKKICKLKYTGWSKLSREFLTDVTAVYKETGELINIICALWETNYNLTSLLYSDEFCCDDKENKTFNDKINELNSFGSDKTLNQIVEELYVSPLVKRPIYQSLLITKELEKIMKCPPKKIFVEVARGAEEKKRTVSRRNKLLDLYKSCKNDYPLLFDELQNNTTDDELKSDKLYLYFTQFGKCMYTGENIDLGDLFNKNLYDIDHIYPQSKIKDDSLDNRVLVKKTTNAKKDNEYPLSSQIREKMTPHWKALLDKGLINKKKYERLVRNYPLSDEELSQFISRQLVETRQSTKAVANILEQLYPRPDTEIVYVKAALASEFRHQYDMLKCREVNDLHHAKDAYLNVVVGNAYNVKFTHNKANFIKGLQNNDKAYTVKLDSMLKHNIDGAWIADNNESLNIVKSTMNKNNIRYTRYAFEKKGGLFKVTILKKGNGQASIKKNDKRSSIEKYGGYNQISSTYFSCVEHGKDNKRMISMFSVNLYDKNKYEENPIAYLIENYGLINPIIKVKKVKIQSCISFDNMLCHLGGKDSGGSQISYRPGVQLVLGYDNERYIRNVIRCAGGDLHLQTSKNEEDIVTAEKNIELFNLLIEKMKNNIYGVLYSNLGDKLYCSKEKFEILDIVEQCNVIKNVLTILKNNASKGDLKSIGIKANGAIRLNNNISEIKNVKSIKLINQSVTGLFEKEFELLNL	[[0.021588264033198357, 0.009682701900601387, 0.013462936505675316, 0.019060129299759865], [0.44081613421440125, 0.023627731949090958, 0.21881671249866486, 0.02642952650785446], [0.2174835354089737, 0.030866848304867744, 0.05801726505160332, 0.07107293605804443], [1.1218297481536865, 0.027204982936382294, 0.07721152156591415, 0.053427595645189285], [0.05423489212989807, 1.089036226272583, 0.004494653083384037, 0.11954697221517563], [0.12359429895877838, 0.02805394120514393, 0.035661619156599045, 0.19520694017410278], [0.04999510571360588, 0.023526638746261597, 0.033163025975227356, 0.09575516730546951], [0.03786803036928177, 0.016542822122573853, 0.01674554869532585, 0.03637342527508736], [0.05968185141682625, 0.02339177392423153, 0.01993982307612896, 0.05789615586400032], [0.09595109522342682, 0.02388751693069935, 0.03167562186717987, 0.11225857585668564]]	0.702785
XIEH16-2_SAMEA4525079_MAG_00000015#XIEH16-2_SAMEA4525079_MAG_00000015-scaffold_26INDEX1_11	GKLMVGNKGNINKLLMLETDNKIEISFSGTDYDDKYEEYQEALGENIEILDILKQIYDCIFLKKIFKGNKNTSISSLMVKSFEQHKKDLNFLKELFKDNRELYNEIFRTKKDLCLYEKYITNKIDCDEFRKEINKLLESLFSDENIKQNLLDEYNLEVKERIENGTFLPRITTTDNGKYPYQLNKSELIKIIENQGKYYPFLLNKLNDNKTYKIVKLLEFRIPYYVGPLVSEKRSENSWLERKINNVKITPYNFDDVVDKEKTAEKFIKRMISHCTYLLDEYALANNSILYSEFKVMNELKQIRVNDRKLELKFQQQILEDFFKKTSGTITERKFKNYLISTGEYSMEGGNFRITGYSADGKFANNMQSYVDFFGENGIFAGTDYGLENAEEIIEWITIFEDKDILEKKVRDNYSKLNENQIKKVLAKKYSGWGSLSKKLLKTKYYKDKATELYKSILDLMYETDKNFMQIINDDKYNFQEMIKKFNNKEENKKLNYSIVEELATSPATKRGIYQALKVVEELVDYIGYEPKNISIEMARGEEEKERKDSRKDYINNLYKGCKDSIENYKKLKHELDSHEITSQRLFLYFIQEGKCLYTGTPLNIEDIENQSLYEIDHIIPRSLIKDDSIDNKALVLKECNQDKKASYVLPSKFRNSKQKVWWKHLKDNGLMSAKKFHNLIREKYNEEDINGFINRQLVETRQITKHVANILNNLYKDTNVIYLKADLSHNYREKYDLFKFRDINDYHHAHDAYLAAVLGEYKERFMKRKINFDMVKELNSKIVEMDEGKRRNLRFGYVINSLDENLNDIVLKISENLVDNETGEVLFDAHEFNKRVEDTLYRNDILISRKTEIRTGQFYKETIYKKGKGTIPIKFGMPTDIYGGYSNTNARKLMLIEYNESKMKIIGLPMALAVRNNDDEINDYIKTQINLKKNSTFKIKKYSIPFETEIIYNNQNVFIKGYSIGHKNCEISNAIQLKIAKDKMKHWKYALQYLLNDKKQYINFAEKYVNEIYDFLINLDLFPLFNKELDKIKNKVNFEDLALDQQKKITKELFKMLHCNSVNANLSEFGLGDRMGRLSGYNITDGIIISKSVTGIRESRYEF	[[0.211694598197937, 0.02279779501259327, 0.031214728951454163, 0.31261196732521057], [0.09449569135904312, 0.010514726862311363, 0.08530675619840622, 0.061743490397930145], [0.08512572199106216, 0.024153679609298706, 0.24490033090114594, 0.06681303679943085], [0.06495453417301178, 0.0651487335562706, 0.052486956119537354, 0.35173869132995605], [0.1347699910402298, 0.01028413511812687, 0.11003142595291138, 0.06448689848184586], [0.2942453622817993, 0.03982551023364067, 0.05706377327442169, 0.08005858957767487], [0.1915310025215149, 0.03275284916162491, 0.02538500353693962, 0.1826493889093399], [0.4077224135398865, 0.024254491552710533, 0.060317132622003555, 0.1288827359676361], [0.26164230704307556, 0.025038130581378937, 0.031184522435069084, 0.19873158633708954], [0.20377761125564575, 0.02643636427819729, 0.029191959649324417, 0.2495660036802292]]	0.679557
XIEH16-2_SAMEA4525083_MAG_00000014#XIEH16-2_SAMEA4525083_MAG_00000014-scaffold_13INDEX1_27	NRIVNLNKIDFSKIISQESRQDPKSFPDLLSKLKQKDDLLSIFTDPLIEKKIKKTILKNYLELALGNKKENKAFIDVIDKLIWGEAISKTQVKKVNKVFKVNLDKDDFGGLQFGQDNTEEQYEALRALSDVRGTEILDEIRKLYNVINLANIVIPGLTYAESMVQKYQEFGEQKGKLVDLINKLKEKDSKKATEISTTLSAYLNHHRKFKQISHDTFIKQLEKQIPEDSKILRKIKNNPLNFMQKQRNKFNSIIPHQLYQLEVRKIIEIQSKYPGFEWLKSHKNGANSKLFKDEKYDLERFIDYKIPYFIGPIIKNNKSKNSWVVFNSNKKLTIWNLEEIVDFRATAEKFIRRMTATDTYLLGQPVLAKSSITYQEYEVLNEISNIRYLKDNKKCGLTAKEQQDFVQKFKQKKSISKKNIANFLNVKENIISGLAKKDRFLSSMSTYIDFKRILGEIVDKYQYREALDQITEVLTIFEPNSFELKENRIKKIASESNLNLTKNQIDKLSHLSYSGWGKLSKKLLNSQWVRGKIKNNILTDGKEKYSILECMRNTSLNFAQLVNRKEIDKHIKDFNRQQMGDLTKRKEKIDFFLKNSRLSPMHDRSIRNLLEIVNEYTKFNGKAPKMISLENASDSIDPLPNMYSRILNLKDKLSGEKAVLAGLKNQNLTLKEYLYFTQNGKDIYDGKPLDYSQVNNSGLEIDHVYPQSINNKRNDLGNLVLTKSQNNQLKGAEPAILKFEKMKPFWKELYKDGLISKRKYRALTIDWKKDKSFAKGMIARSLVETRGIIKSTANILTMLYPDTKIVTISSGLTMGLRQAFNLYKVRNVNDFHHGVDAFLAAFSGLYMWNLYPKLRPVLDYNDYSKWDVPEDLVDIGLSALTSKDKKHPRVHNGQLINSDGEIVANRQDLINKLIRWRNPKFVRVIKHPMLSSDGNLYDATLYNTGNKLLPIKNNRDPQIYGGHKSLTTAYTMLLKDKRKGTYVIKNVPNIWIKEDLVNKIKSKYPDKEVILNKILPGTEFRINNDNKADTSFCVYSADGPTNNNQLYLPDDVMRFLKYLETHPSILKVNEGSTFNENQCSEFKHYSFLDSKVVENDRVQKVMNIALAKVLLTISNYSVSEIPLLASDGVIRTLNQIVQIFETDDLTQFDKKGNITRTSLEEKKYIIDEILSGFHANKKRCELKEKIVNSEKKIELNLGRKRSYNIKGNTLIVFNSITGFRKKVLKLSEL	[[0.21574901044368744, 0.02216300182044506, 0.035943642258644104, 0.18892934918403625], [0.2783504128456116, 0.021124625578522682, 0.042925603687763214, 0.1634185016155243], [0.12918473780155182, 0.021424148231744766, 0.06315597146749496, 0.046996571123600006], [0.04663606360554695, 0.018119489774107933, 0.05999115854501724, 0.10927547514438629], [0.30373284220695496, 0.02444908209145069, 0.04859426990151405, 0.1362069845199585], [0.18071724474430084, 0.035183440893888474, 0.05291951075196266, 0.05424214154481888], [0.04231242090463638, 0.04096277803182602, 0.02011026442050934, 0.09018053114414215], [0.14199864864349365, 0.0230275746434927, 0.03671075031161308, 0.11034294962882996], [0.15836885571479797, 0.027839956805109978, 0.030870890244841576, 0.17038826644420624], [0.15067234635353088, 0.02885870821774006, 0.03069191984832287, 0.18579217791557312]]	0.591857
XIEH16-2_SAMEA4525088_MAG_00000025#XIEH16-2_SAMEA4525088_MAG_00000025-scaffold_21INDEX1_12	MASYIKMKEIFGKDFNDNKEMIENIIKDITIFEDKSILGNRLKELYKLNNDRIKQIKGLNYKGYSRLSKNLLVGLQIVDNQTGEIKGNVIEVMRKTNLNLQEILYLDGYRLIDAIDEYNRKNSLNDSYLCARDYIAENLVISPSFKRALIQTCSIIQEIERIFHKKIDEFYVEVTRTNKDKNKGKTTSSRYDKIKKIYSSCQELAMAYNFDMKRLKNELESNKDNLKSDILYFYFTQLGKCMYSLEDIDISDLTNNYHYDIDHIYPQSIIKDDSLSNRVLVDKKKNAAKTDKFLFEAKVLNPKAQQFYKKLLSLELISKEKYRRLTQKEISKDELEGFVNRQLVSTNQSVMGLIKLLKEYYKVDEKNIIYSKGENVSDFRHTFDLVKSRTANNFHHAHDAYLNVVVGGILNKYYTSRRFYQFSDIARIENEGESLNPSRIFTKRDKLKANGKVIWDKKEDIKRIEKDLYHRFDITETIRTYNPNKMYSKVTILPKGEGESAVPFQTTTPRVDVEKYGGITSNKFSRYVIIEAHGKKGLDTILEAIPKTACGDNNKIEKDIDNYIASLDEYQKYTSYKVVNYNIKANVVIQEGSFKYIITGKSGNQYVLQNVQDRFFSKKAMITIKNIDKYLNNKKLGIIMAKDNKKIIVSPARGKNNEEIFLGKTELVNLLKEIKTMYSKDIYSFSAIQNIVNNIDCSIDYSIDDFIIICNNLLQILKTNERKNADLRLIHLSGNSGTLYLGKKLKSGMKFIWQSITGYYEEILYEVK	[[0.17748291790485382, 0.021567394956946373, 0.0386466458439827, 0.15824319422245026], [0.3336901366710663, 0.03019401803612709, 0.08871518820524216, 0.07099775969982147], [0.218504399061203, 0.025708891451358795, 0.04958394169807434, 0.0995301604270935], [0.9885841012001038, 0.013120651245117188, 0.11534982174634933, 0.05795948579907417], [0.27762988209724426, 0.05235704779624939, 0.039256080985069275, 0.08317232131958008], [0.14685313403606415, 0.05412331968545914, 0.022389408200979233, 0.423505574464798], [0.10776249319314957, 0.023988904431462288, 0.03341612219810486, 0.12598179280757904], [0.13771952688694, 0.026444468647241592, 0.03153849393129349, 0.12107130885124207], [0.1775606870651245, 0.03238586336374283, 0.02735721878707409, 0.14360620081424713], [0.18821227550506592, 0.027345560491085052, 0.031041676178574562, 0.17263208329677582]]	0.605662
XIEH16-2_SAMEA4525088_MAG_00000061#XIEH16-2_SAMEA4525088_MAG_00000061-scaffold_2INDEX1_20	LHHAVDAAVIACVTQGIINRITAYSARNEAPYDLNTETGEIKERFPLPYPNFKKELDARTTIEDEKRLKSVLMSFSNYSYDDVEKAKPCFVSRTPHRKVTGAAHEETIRSGKVEGFTVSKTELTKLKLTNGEIEGYYKTAHESDTLLYNALLQRLNEFGGDAKAAFADEFHKPKADGTPGPVVKKVKTIKRSSSNVKARNKNGLGVADNGSMIRIDVFYVENEGYYFVPIYVADTVKEMPNEACPFGKDKKKIMTDDDFLFSLYPNDLIKITAKKDMKFSLANKESGLPKNKYANEALVYFIKAGITTASITIETHDGAYSIPSCGIKSLVKLEKYTVDPLGNLSKVNREKRMYFK	[[0.02621518447995186, 0.010512590408325195, 0.027327191084623337, 0.01897241920232773], [0.02819182351231575, 0.011340834200382233, 0.025441419333219528, 0.01682882383465767], [0.41429874300956726, 0.04028435796499252, 0.1146017536520958, 0.04846862703561783], [0.06792588531970978, 0.01596382074058056, 0.03550019487738609, 0.07390306890010834], [0.7545625567436218, 0.025827335193753242, 0.14705908298492432, 0.042195457965135574], [0.09789185971021652, 0.04065006971359253, 0.023117519915103912, 0.15554042160511017], [0.9336795806884766, 0.028551962226629257, 0.08027896285057068, 0.07397579401731491], [0.30845409631729126, 0.04882306605577469, 0.04612782970070839, 0.08506307750940323], [0.06583163887262344, 0.024620501324534416, 0.021056897938251495, 0.03818735107779503], [0.07402559369802475, 0.02371666580438614, 0.023869819939136505, 0.046077661216259]]	0.720406
XIEH16-2_SAMEA4525090_MAG_00000020#XIEH16-2_SAMEA4525090_MAG_00000020-scaffold_24INDEX1_4	MKERILGIDTGTNSIGWSIVECNDEISENKYTLIDKGVNIFQEGVKIEKGKESSKASERTMHKHQRVGYWRRKIRKIKLLKILIRNQLCPSLSVVELKQWRSLKKYPLNEDFMAWQRTDDNIGDNPYYFRYLCLTEKLDLTNLKNRYIVGRAIYHLNQRRGFLSNRKENARENDGKVKQGIETLAQSMKDCETEYLGEYFNLLYQKGEKIRSHYTSRVDCERELLAICKKQGLSEELTQELRHTIITQRPLKSQKHVVGRCVYEPSKPRCPMSHPLYEQYRMYAFINNIKMQGPGDHILRPLTEVEKQVIIPLFLRKSKKEFKFEDIAKKLSGGKKVFCYYKDKTECAYRFNYYMDTLVSGCSVIAQLSEVFDVKGNVDDWLERACEVYTHGDGKNRYEIMNDIWHVLFFFDSEDKLKEFALEKLQMDEAHAILFSKIHLPSDYASLSLKAIRKILPYMKEYGMIYSHAVFLANLPSVIPCKVDKEALLPMLLREEADDIVRAFYEYDPSMSAIRTQEEYVKRYIAYKYNLDEKDERKLKNLYHPSMIETFPKVRQQTAEGYYQLGSPRTNSMRNPMAMHSLFRLRHVINALLKEGKIDEYTTIRIEFARELNDANKRAAIRQWQNENNKKNTEATERIKEHLGKDYVPSSTDILKYQLWEEQNHLCLYTGETINLADLFDSNKYDIEHTIPRSVGGDSTAMNLTVCNSRYNRKVKLAQIPTQLSCHEQILERIASWKETIEKLGKEIRKINTRGVSGKEVKDRMIQKRYRLMLERDYWKGKYDRFVMTEVPEGFSRRQGVDISVISKYARLYLKSLFHNVYIVKGIVTSDFRKIWGIQDEYEKKQRVNHCHHAIDAVTIACIGKTEYDKLAQYYHDEERWEWGLDSRRAEFPKPWKTFTEDMKRLDETLLVSHYTTDNMNKQTRKKVRKNGKFMGQYMQGDTARGSLHEDTYYGAIERNGTIKYVVRKPLSQLDEKDVKNIVDDVVRKKVEEAIKEHGTLKNALDFDIWMNQEKCIKINKVRIYAAQNKRIFKVRQQRDLSPKEYKRPFYAANDSNYAMGIYVGKDKNGQEKRDFEVVSCLEAAEYYSSGVSVQNIDLLPLESRKGYLLKWKLKAGTMVLLYDDVETLNDIYDLDIRELCKRLYKITGISKTVDDGYICGMLSLVFHQEARPIKEAAFRKGAFKCGEPTRPRIVLRHTQFKALVQGYDFEIDDLGKIKFKNR	[[0.009488308802247047, 0.007646768819540739, 0.007814329117536545, 0.005238921381533146], [0.12496588379144669, 0.030696973204612732, 0.09511376917362213, 0.026468297466635704], [0.02191789448261261, 0.013290144503116608, 0.019192636013031006, 0.009906565770506859], [0.002614593133330345, 0.0027331621386110783, 0.0031368620693683624, 0.002223692135885358], [0.04712848365306854, 0.11386559158563614, 0.02801060676574707, 0.03771457448601723], [0.046594418585300446, 0.9606722593307495, 0.03260713815689087, 0.10269806534051895], [0.4437452554702759, 0.10377610474824905, 0.03536483645439148, 0.06330136954784393], [1.253196120262146, 0.025054730474948883, 0.08495373278856277, 0.02995326556265354], [0.7483090162277222, 0.08095889538526535, 0.044782452285289764, 0.06984642148017883], [0.1261693239212036, 0.031715963035821915, 0.03550656512379646, 0.05259666219353676]]	0.800332
XIEH16-2_SAMEA4525092_MAG_00000061#PILERCR_XIEH16-2_SAMEA4525092_MAG_00000061-scaffold_163INDEX1_1	MKNILGLDLGSNSIGWAIVKALKNEDGKEILQSIDLAGSRIIPMDQATLGNFENGNSVSQTRERTGYRSARRLRERYLLRRERLLRVLNCMGFLPEHYSQNIDKYGKFFLDNEVKLSWKKDKMGKNEFIFLDSFNEMLEDFRHSQPQLLLDGRKVPYDWTIYYLRKKALTEKISKEELAWILLNFNQKRGYFQLRGEDEEVQGKKIEFYALKVVRVEDTGEKKGKDTWYNVYLESGLGDTDDYWVYRRASSVPIDEWEGQVKEFIVTTTLDNNGSPQIDKEGKVKRSFSIPKPEDWMLVKKKTEVDIKSSGKTVGTYIYDTLLQKPDQKIKGKLIRTIERENYTNELSLILENQKKIPS	[[0.15390264987945557, 0.024424917995929718, 0.038257960230112076, 0.09873449057340622], [0.07757021486759186, 0.03383946791291237, 0.019459059461951256, 0.09183475375175476], [0.8370260000228882, 0.04227173700928688, 0.06602958589792252, 0.08112940192222595], [0.4786272346973419, 0.044236164540052414, 0.05000222101807594, 0.11052071303129196], [0.1902950555086136, 0.03067447803914547, 0.03763224929571152, 0.09860171377658844], [0.020350957289338112, 0.053101975470781326, 0.047377943992614746, 0.1128665879368782], [0.06598740816116333, 0.02294948883354664, 0.027966845780611038, 0.08850536495447159], [0.12303805351257324, 0.03673551604151726, 0.02999330870807171, 0.22105354070663452], [0.13018019497394562, 0.030117200687527657, 0.027225349098443985, 0.10828235745429993], [0.09861874580383301, 0.02567477710545063, 0.028606249019503593, 0.10399986058473587]]	0.57436
XIEH16-2_SAMEA4525093_MAG_00000020#XIEH16-2_SAMEA4525093_MAG_00000020-scaffold_19INDEX1_5	MKQDYYIGLDMGTESVGWAVTDVDYNLIKKRGQDYWGVYLFDEAQTAQGRRAFRTNRRRLARVRHRLNLLQELFDSEISAKDFGFFYRLENSKYFDEDKPEIARGKFLLFNDKDFGDKEYYKNYPTIFHLRNALRTQEIKDVRLLYLAVHHILKNRGHFLFGEQDFNVNDASDVSGEFEKINRFLSENDGAGFDREKIPEIFETLCNENLAKRERKEKILELAGNSKNKLLGEAVNAVVGLNFSLSKMFGEDRDFQGENKMSFTDSSFEEKLAKARMALDDDEADFLETLKKVQSVASLHNILHGKEFISEAKTEAYETHRRDLSELKKYVRENCPEKYALVFRRQVKKGKKNTSGADENEKDDKKVNNYAAYIGMDKGKGFEKCKKEDFYAFLKKEIGINDESLLAKIDEGIFLPKQISAENCDIPYQVHLAELKAILANAENYFPFLKQKDENCEMTVSEKIISLMKFRVPYYVGPFTDKETGFSWMIKKEGLSTQKITPWNFDDVVDKDASEQKFIERMTNFCTYLTGEKVLPASSFLYSEYAFLNELNNLKVNGTKDLRVKNILLDYAKTNKKLTLKKCCEQLVKNGLLPEGSKAQDVFSGTDGDFKNSLSSYIDFKRIIGDKADLYRDMCEEIILWITVISDKKRLEKLIKSNYGTVLSDEEIKGLKALNYTKWGRLSKKLLDGIFETDSEGEVGNVSTIEKMRTDTENFMELLSNRHNYKRAIDLANSESVEDKKVTYRAVEELYCSPAVKRSIWSALKIVSEIKKVQGYSPKKIFVETTREKPDGARKGQRTVSRKQRLLDVYRKNLRNEKELIKKIEETEDSKFNSDEDKLFFYFTQMGKDAYTGEKIELDDVFKTEIYDIDHIYPRSKIKDDSLDNRVLTRKKINQGVKQDIYPLPAEIRNKMEGLWRQLKDKKLISEEKFYRLTRSTPLTEEECGDFINAQLVATSQSAKAAIQLLKRMLPESEIVYSKAGNVNEFKKRLEFVKIRELNDLHHAKDAYFNIVVGNVFNTKFNHNPAVFQRSNGTGNYDLKRLYDFDITNAWKAGDENRIRSVAEKNTCRVVRFSKTEKGQFYKVTICPAGKNDKLAPIKGKAPLNDTSKYGGYNKETTAYFMLVKSKDKKKKDKTSLSLECVTVLADKNFRTAEDKLKYCETRLKLEKPEILIEKIKLNTLFKINGSYAWIRGKTNDRLELCNANQLWLDDGSAKELKKISNHFRDVKKYKNKDLSVREEFSKEQNLALYDLFTEKLGGKIYAGLPVQEQIKNLEKGRDKFEALELKDQLFMLMEILKFMQCNNMTSNLTLIDGKSRAGANYISKYIQDSDVKMISCSPTGYFCKVVDFKRFL	[[0.0037411367520689964, 0.0029768571257591248, 0.0043868874199688435, 0.004231713712215424], [0.5550526976585388, 0.0195014588534832, 0.26031383872032166, 0.0147119564935565], [0.09270650148391724, 0.09509813785552979, 0.008213824592530727, 0.0775916576385498], [1.2995100021362305, 0.009789060801267624, 0.1004660427570343, 0.028542717918753624], [0.7779228687286377, 0.058730922639369965, 0.05756925046443939, 0.07592553645372391], [0.07628614455461502, 0.3492851257324219, 0.011938652954995632, 0.13368365168571472], [0.02269531786441803, 0.010587313212454319, 0.01340512465685606, 0.013954197987914085], [0.012724439613521099, 0.007025531958788633, 0.010703525505959988, 0.014220885001122952], [0.005872303619980812, 0.005907677114009857, 0.003950237762182951, 0.006404465064406395], [0.026768948882818222, 0.012560354545712471, 0.013895662501454353, 0.0250533614307642]]	0.820151
XIEH16-2_SAMEA4525096_MAG_00000025#XIEH16-2_SAMEA4525096_MAG_00000025-scaffold_60INDEX1_1	RLERRKQRLLYLEEFFSAEIGKSDPLFFRRLHESALFPDDKTTGTGKYTLFNDPDFTDRDYLRRYPTVYHLRSELVHSSEPHDPRLVFLALHHIIKHRGHFLYETSENGDECPTVDAAMRELTEYLSAEMNVELGLEPEYFTILVDRNMRISQKKAALRAALGRSVQTEESGADIQALSDLLAGAKVKLAALYDDKSLKXXXXXXXXXATIWTPCLTLSRRRWASGWSCFLRQKRCLMRRGCRKCAAAKRISAMQRSVSMRKTMPTFVS	[[0.0358731634914875, 0.12147803604602814, 0.37271714210510254, 0.04669909551739693], [0.09211648255586624, 0.04300498589873314, 0.340587854385376, 0.05217409506440163], [0.017953338101506233, 0.056909188628196716, 0.026330752298235893, 0.03058290109038353], [0.008364032953977585, 0.017752397805452347, 0.014472328126430511, 0.011581582948565483], [0.015546676702797413, 0.031688109040260315, 0.013458771631121635, 0.021291101351380348], [0.01188667118549347, 0.044743526726961136, 0.03227659687399864, 0.03559974581003189], [0.028318731114268303, 0.08492624759674072, 0.13029561936855316, 0.030706165358424187], [0.008550782687962055, 0.01998366042971611, 0.015739403665065765, 0.01462845504283905], [0.010479099117219448, 0.025594322010874748, 0.015955107286572456, 0.01750859059393406], [0.019404802471399307, 0.06274722516536713, 0.07393372803926468, 0.02845758944749832]]	0.444957
XIEH16-2_SAMEA4525097_MAG_00000028#XIEH16-2_SAMEA4525097_MAG_00000028-scaffold_4INDEX1_1	GEIFADGGYVLSRTNIEDLKLDKDGEIKDYYNKDSDRLLYEALRARLAEYDGDGKKAFAEEFYKPKADGTQGPIVKKVKTYKKMSLGVEINKDEAGVGRGIAENANGGMIRVDIFRENGKYYFVPIYIADALKKRLPNKAAMQNKPYSEWKEMKDENFLFSLYSRDLIGFKNPKGKKVKCKDGKEIVLTKEIVYYVGANINTASISCKAHDNQYEFGSFGIQSLQELKKYQVDVLGNITEVRQEKRRGFH	[[0.01570904441177845, 0.007866895757615566, 0.015430173836648464, 0.017788656055927277], [0.013578919693827629, 0.00925393309444189, 0.009588921442627907, 0.01735544763505459], [0.06708328425884247, 0.03274649381637573, 0.015928737819194794, 0.045910630375146866], [0.022892063483595848, 0.010862620547413826, 0.02800464630126953, 0.032243162393569946], [0.08039149641990662, 0.08183161914348602, 0.44868001341819763, 0.036727964878082275], [0.11668320000171661, 0.5426709651947021, 0.027859920635819435, 0.06737718731164932], [1.308758020401001, 0.01506116334348917, 0.07743553817272186, 0.03845682740211487], [0.09739236533641815, 0.050918418914079666, 0.026174891740083694, 0.22372031211853027], [0.0699625089764595, 0.021182503551244736, 0.024520045146346092, 0.056492000818252563], [0.0628376454114914, 0.020122604444622993, 0.027318600565195084, 0.07357852905988693]]	0.73698
XIEH16-2_SAMEA4525097_MAG_00000053#PILERCR_XIEH16-2_SAMEA4525097_MAG_00000053-scaffold_2INDEX1_23	MKYYIGLDMGTSSLGWAVTDDKYRLLRKKGKDMWGVRLFDEADTAAARRTNRVAKRRRNREKARIGYLKELFATEIEKIDSGFYQRLDDSKFWKEDKTVQQKFALFADTGYTDVDYYKEYPTIFHLRKKLLESTEPQDVRLVYLAILNIYKHRGHFLNANLDENGNDDFADIYANFVKMAKDVVDIDFSQDISDNWPRETLSSSELSKTGKHSAIIEHYGIKKSAEKKKVEMLKLICGLKGVLSKIFEDTEWEDEDKKFSISYRDSNYDETSQKAEELLSESAYELFCTMKQMHDWSLLANIMKGEDGEYKYLSLARVAAYEKHQKDLKILKKLYKDNDLKKYNEMFRIMNKNNYSGYVGSVNSDKTRRGAQCSRDDLFKKIKEDIKDFAETAEKNYVLEEIGKENFLPKQLTASNGVIPNQIHKKELKKILENAENYLPFLREKDESNLTVSERIVKMFEFQIPYYIGPISPIVNGDMKYSKNVWSVRKEAGKVYPWNFEQKIDTEESAQRFISRMVKHCTYIGGEEVLPKNSLLYEKFMVLNELNNLRINGERISVKLKQDIYEYLLKKEKKITKSKLIEFLQTHGEVEPQDTPEISGIDDGFTNKRANYCKFCRLFGVDTLTYEQEKIAEQIIFWSTVYGDTKKFVKKKIQDNYGDVLSDKQIAQAAGYKFKDWGRLSKELLKVEGIDKSTGEESTVIQKMWSDNYNLMELIESDNFTYKQNIEERAKVIDKTLSEIVYEDLDELYISAPVRRMTWQTILVLKEITEVMGEAPARVFVEMARDPNAEKKRTESRKNKFLALYKNCKEEERELYNQINKRDEADFRSKKLYLYYTQKGRCMYSGERIDLDDLFNDNLYDIDHIYPRHFVKDDSIDNNLVLVKKEINAHKSDGYPLADGIQKKCRVFWNELKSGGFITAEKYERLTRTFEFTEDERVSFINRQLVETRQGTKAITDLFKKTFPQADIVYVKAPNVSAFRQKYKLLKCRNVNDFHHAQDAYLNIVVGNVYHVKFTKNPHNFIREYKKAPEKNPYHMDKIFNYPVVRNDEVAWQTKNDESITMVKSMMKKNTPLVTRRNFEVHGALENKLGIKSAQLAKKANGVGYIGVKTSDARLQNVCRYGGVTDIKGAYFCLVEHTQKKKRIRTIEPVPLYLKHQLDTNEKLEKYFAETYGYENPNVRIEKIKVYSLIKVNGFYMYLTGRTGAQLAVCNAVQMILPWKWMLYVKEMTKAIGAEFTDEYMEKTGTISKSKNRQLYDLLCEKHLNCIYKLRPNPVGENLIIGKDKFNKLSILEQIYVLLQILQLSQLINQGANLELIGLAKKAGTTKISKNISNCNEFKLINQSITGLYENEVDLLTI	[[0.017543397843837738, 0.011128093115985394, 0.00909021683037281, 0.017504584044218063], [0.4816788136959076, 0.026419976726174355, 0.20222704112529755, 0.027474619448184967], [0.13771884143352509, 0.022810062393546104, 0.03701849281787872, 0.15661992132663727], [1.0041511058807373, 0.02421567216515541, 0.10564886778593063, 0.04897763952612877], [0.08592607825994492, 0.46321171522140503, 0.01454752217978239, 0.12033715844154358], [0.024704935029149055, 0.031268324702978134, 0.010889357887208462, 1.6365925073623657], [0.08346210420131683, 0.022921286523342133, 0.0359436459839344, 0.12319329380989075], [0.044393669813871384, 0.023278243839740753, 0.024426551535725594, 0.07352392375469208], [0.04330339655280113, 0.020054101943969727, 0.01654476672410965, 0.042734142392873764], [0.0556025505065918, 0.0245533250272274, 0.02086634188890457, 0.06897997111082077]]	0.772736
XIEH16-2_SAMEA4525098_MAG_00000016#XIEH16-2_SAMEA4525098_MAG_00000016-scaffold_24INDEX1_4	MENKNLHYILGLDLGIASVGWAVVEIDKKENPLRLIDVGVRTFERAETQKGESLALSRRSARSARRLTQRRVARLKKAKRLLKSENILLSTDERLPHQVWQLRVEGLDRKLERQEWAAVLLHLIKHRGYLSQRKNESKSENKELGALLSGVASNHELLQQATYRTPAELAVKKFEVEEGHIRNQQGAYTHTFSRLDLLAEMELLFSRQQHFGNPFASEKLLENLTALLMWQKRALSGEDILKMLGKCTFEDEYKAAKNTYTAERFVWITKLNNLRIQENGLERALSDNERLMLIEQPYEKAKLTXXXXXHKCVQY	[[0.006371701136231422, 0.004625304136425257, 0.0063269538804888725, 0.0043503823690116405], [0.013398142531514168, 0.010714699514210224, 0.007609267253428698, 0.01555166020989418], [0.01878727413713932, 0.009841643273830414, 0.010236075147986412, 0.013035010546445847], [0.0121574392542243, 0.04899057745933533, 0.046799030154943466, 0.035340726375579834], [0.05529087409377098, 0.1941836178302765, 0.19037668406963348, 0.010846632532775402], [0.09190034121274948, 0.10338634997606277, 0.012923529371619225, 0.31220772862434387], [0.8253386616706848, 0.02247035503387451, 0.05705811083316803, 0.12276168912649155], [0.36802414059638977, 0.03880581632256508, 0.021700667217373848, 0.18513087928295135], [0.16560985147953033, 0.03238417208194733, 0.035514235496520996, 0.08164127916097641], [0.06438268721103668, 0.023461762815713882, 0.0203283429145813, 0.05001930147409439]]	0.768198
XIEH16-2_SAMEA4525101_MAG_00000049#XIEH16-2_SAMEA4525101_MAG_00000049-scaffold_22INDEX1_6	LESEEPHDVRLVYLALLNMFKHRGHFLNSSLQIEGENSNIAESYQMFVDTLTDEDLDFPEQASGERLQEIFRSSDSRKKKVENLLAEMNLSKKQKREIQFVNLICGLKGKLSELFPDKEYDEEQKKIAFSFQDSDYEDKENTIQELLDESEMNMIYAVKAVHDSGVLSGIMNGERYLSVARVASYEKHKKDLQILKDILKKYDTKEYFEMFRNESAKSESYSAYVGSVKYHGTFRRGLSGGKQEDLYKHIKKVLGKFPQDDEGVTYILEEIETESFLPKQLTASNGVIPNQVHAREMLAILKHAELYLPFLQEKDDTGLSVSEKILKLFMFQIPYYVGPLGQEYKDKKGYNVWAERKASGKIYPWNFEDKIDVKKSAEKFIGRMVRRCTYLSGEQALPKQSLLYEKFQVLNELNNLRIRGEKIPVSLKQEIYHDLFGDGKKVSMTRLTNYLLQNGVISGEEKDSCISGIDGGFHNSLSSVGKFKGVFGDTVHTDEHRKMIEDIIFWGTVFGDGKKLLKEKVEEVYGNQLTEAQKKRIFGFKFSSWGRLSKAFLTMEGASKDDGEIKGLIQAMWDTNCNLMELLSDRFTYKDKLNEMVTTAEKPLCEWKIEDLDEMYLSAPVKRMVWQTIRVVDEVQQIIGCPPKRIFVEMTRSDGEKGKRTVSRQKKLVDLYKALGKEGKTWSEELSDTPESQFRIKKLYLYYLQMGKCMYTGEAIELEQLMNDNLYDIDHIYPRHFIKDDNISNNLVLVKKEKNAHKSDSFPIEPEIRNKMMPFWKSLRKKGFLTEEKYNRLTRMSAFTDEEKAAFIGRQLVETSQGTKAITQIFEQAFANSEIVFSKASVVSAFRQKFDCYKVRCVNNYHHAHDAYLNIVAGNTYRVKFTSNPLNFIKEAKKNPNSRENRYNMDKIFEWDVTRNGETAWVAQTKEHPGTIQLVKKYLNKNSPLITKMVYEKHGGITQKATIWSAKKAESGNTDAYIPVKMNDPRLADVTKYGGVTTIAVAGYTLLEYKAGGKTVRSLEALPIYLGGSKKLTEEQMVEYFSNVLQQENKEKVVSDVIIRKKMIPSGSLIKYNGFYYYLAGKTGDRIILISAVQLCLPMDTMLYIKKIEKACSTGNFEEKDKNGKQVLSKQQNEFVYELIIQKYQQSIFKKKVGAIGDTIIEKREKFAEISLEEQCKVLMQIFLNFQSGIGVELKIIEGGKKSGVTYLNKKVMNVQELKLIDQSVTGVFSREIDLLTI	[[0.0017455561319366097, 0.0018832329660654068, 0.0022569952998310328, 0.002197957830503583], [0.6581220626831055, 0.021706493571400642, 0.21437203884124756, 0.020867951214313507], [0.07319364696741104, 0.05000781640410423, 0.020294519141316414, 0.14297565817832947], [1.2320393323898315, 0.011534658260643482, 0.11025514453649521, 0.02972533367574215], [0.7770622372627258, 0.03348596394062042, 0.08224277943372726, 0.08090420067310333], [0.054501403123140335, 0.893902599811554, 0.010645534843206406, 0.14004550874233246], [0.005778717342764139, 0.004265976138412952, 0.005280284211039543, 0.0038250123616307974], [0.012676861137151718, 0.006676841527223587, 0.013255872763693333, 0.011187560856342316], [0.006750420667231083, 0.006033869925886393, 0.004189915023744106, 0.006706766318529844], [0.017113476991653442, 0.009263953194022179, 0.0103496378287673, 0.01693427748978138]]	0.871714
XIEH16-2_SAMEA4525104_MAG_00000003#XIEH16-2_SAMEA4525104_MAG_00000003-scaffold_1INDEX1_16	MNLRNAGQFNIGLDIGTGSVGWVVTNAAGELLYFNGKPTWGSRIFPSASTAAETRIHRGQRRRYARRRWRLNLLQELFAPTLTDVDPDFFIRLNQSRLMPEDRADGHSDYTWTFFNGSDFTDRDYFKRFPTIYHLRHWLMQTNEQADIRLIYLAFHNIVKHRGNFLRQDNPGLTSKNADVDASAKEFCSLLQEYCDNLDIPCAALVNEKEIAAALRNVTDSKSHVRDVIKPLLGIGPCGILDKTKANKMGKALASALIGLKAELSDVFFLSDDKPENVTTSIYLSNDEGVEVFKEICPDEAFPLFEAMQKVYSAYVLQEILSSKPKESLSANKVAEYEQYGEDLRLLKNLVKQYVPDSYDEFFRGPFYGPTELHPQKYVYDKAKAKGYTKYDEVHGRDSYESFKKEVKNLFGNTKAVEDPRYLNMMERFENERFLRRLKTSDNGAIPFQLHLEEMKAIIDNQAQFYPFLKEEQKKLESLVTFRIPYYVGPLTQKNAPRDVSGKFRFAWAQRQEGQDKTPVKPWNWEQVIDKDRSATEFIQRMTGTCTYLQSEPVLPKCSLLYEEYCVLNELNGAKFSEDGDEEHRFDYKDRMEMIEDLFRKRKVSYKAVADWMRQHNHMGVRVSGGQGESGFESKLGSYIFFSKDVFGVDEIPEEDYPMIEEIILWSTIFEDRDIFKDKLKRNYGDRLTDEQIKKIVRKRFTGWGRLSRKLLTEIKVDSDNGPVTIMDVLREGNPNHSGRSLGKPMVFMEVLRDDDLGFQERIDVINREYMLGATALALEDLPGSPALRRGINQALAIVEEIVHIAGHAPENIFIEVTREDDAKKRGKRTKRRYDALKEAMAALKEEAPEFWDSGVADELAGNASGNRELDERLTLYFMQGGKSLYSGKPLDIGQLSSGMYHVDHIIPQAYVKDDSFENKALVLASENEAKSDQMLIDSSIRKKMRPYWDALRQAGLIGEKKYKNLLRSSIGEKQMKGFIARQLVETSQIVKTVQTILRDRYASTNVMPVKASLSSELRDRAGLVKCREVNDFHHAHDAFLAVEIGRFIQKRHSGVYDNPIGYAHVMKEYVKKQSAQMRKGRMPGSSTFIISSFMTSGFDEETGELFKDDWSASEELAKVRRYFNYRQCYISRMPEEGTGAFWDANPLSPRDPSNRSKIHIKKGLPPEKYGSYSSEQYAFFSIYKGICEGNEEYGLLPVPIHIAQASANNPSVLREYAERQLENKAFDSVAFIRPRLFKKQLLVIDGTEVILTGREEVRCATQTALSLEEMQIVKHIVEGCPTNPDERERVFFAIAHSLICYSAYLAKKIGIEEWKSSFSSLSGEDQKGLILGLLDITCAKTNHIDLRCIGKAKTAGQQKVSFQKVLNTKGMEIIDQSVTGMFEKRTHVGL	[[0.028635313734412193, 0.18228214979171753, 0.16280008852481842, 0.030080638825893402], [0.7455707788467407, 0.04903861880302429, 0.15742748975753784, 0.015977976843714714], [0.7037471532821655, 0.02145991660654545, 0.23003341257572174, 0.01288495771586895], [0.059433288872241974, 0.05330830067396164, 0.079656682908535, 0.423931747674942], [0.17899392545223236, 0.03322289139032364, 0.025487609207630157, 0.16941705346107483], [0.006856733001768589, 0.011100169271230698, 0.006649639457464218, 0.009489724412560463], [0.020826129242777824, 0.06962631642818451, 0.05345764011144638, 0.024766771122813225], [0.00994899496436119, 0.011888948269188404, 0.01756322756409645, 0.00928148441016674], [0.015013600699603558, 0.036112189292907715, 0.03620366379618645, 0.01792103610932827], [0.017250854521989822, 0.04716357961297035, 0.037837572395801544, 0.01972123049199581]]	0.722861
XIEH16-2_SAMEA4525108_MAG_00000018#XIEH16-2_SAMEA4525108_MAG_00000018-scaffold_22INDEX1_16	LHHAKDAYLNIVVGNAYNVKFTHNKANFIKGLQNNDKAYTVKLDSMLKHNIDGAWIADNNESLNIVKSTMNKNNIRYTRYAFEKKGGLFKVTILKKGNGQASIKKNDKRNSIEKYGGYNQVSSTYFSCVEHGKDNKRMISMFSVNLYDKNKYEENPIEYLIENYGLINPIIKVKKIKIQSCISFDNMLCHLGGKDSGGSQISYRPGVQLVLGYDNERYIRNVIRCAGGDLHLQTSKNEEDIVTTEKNIELFNLLIEKMKNNIYGVLYSNLGDKLYCSKEKFEKLDIVEQCNVIKNVLTILKNNASKGDLKSIGIKANGAIRLNNNISEIKNVKSIKLINQSVTGLFEQEIELLNL	[[0.049175336956977844, 0.016330530866980553, 0.02339836396276951, 0.047438252717256546], [0.4956117868423462, 0.033838871866464615, 0.11466200649738312, 0.05993048846721649], [0.14907267689704895, 0.03488990664482117, 0.02423834428191185, 0.15578459203243256], [0.39743170142173767, 0.03816141560673714, 0.05445624515414238, 0.10661531984806061], [0.03445175662636757, 1.0484538078308105, 0.0036281864158809185, 0.15845391154289246], [0.11192921549081802, 0.04125430807471275, 0.025288213044404984, 0.19272829592227936], [0.08357177674770355, 0.017285624518990517, 0.041590623557567596, 0.10661239176988602], [0.14009308815002441, 0.028728201985359192, 0.03245007246732712, 0.0851023942232132], [0.10702607780694962, 0.030863702297210693, 0.02460736408829689, 0.1090887114405632], [0.13362814486026764, 0.026864472776651382, 0.032423216849565506, 0.16022168099880219]]	0.702485
XIEH16-2_SAMEA4525109_MAG_00000035#XIEH16-2_SAMEA4525109_MAG_00000035-scaffold_42INDEX1_9	MFPVNLYEVKEYEADMQGFVTSRIAEASNVKILIPCVKYDACISFDGCRMFITKKTGNRIGYKPGMQLVLGYKYEKYIRNIENYLTKHKDREIIPRDNISAEENIELYDILTGKMLNTVLSVKFSGIGKKLEKRREKFVLCSPEEQCCVLNEILKILHANVLSGDLSLIGESPNTGTMKTNAKFSEIKDVHSIKLINQSVTGLFEQEIDLLK	[[0.009224391542375088, 0.005159820429980755, 0.00797965470701456, 0.007315517403185368], [0.2531176805496216, 0.03337295353412628, 0.1749519556760788, 0.026095902547240257], [0.17116700112819672, 0.03725749999284744, 0.058664169162511826, 0.0429355651140213], [0.31565147638320923, 0.027043042704463005, 0.15985000133514404, 0.03819047659635544], [0.04508265480399132, 1.3975125551223755, 0.01423018891364336, 0.05368199571967125], [0.020997250452637672, 1.2373026609420776, 0.014982135035097599, 0.11628162115812302], [0.047346655279397964, 0.013204465620219707, 0.03690451756119728, 0.027976401150226593], [0.010356792248785496, 0.007043624296784401, 0.010976125486195087, 0.01427849568426609], [0.020363107323646545, 0.01949504390358925, 0.010582894086837769, 0.028660738840699196], [0.03740469366312027, 0.016247930005192757, 0.017608579248189926, 0.03877473622560501]]	0.899339
XIEH16-2_SAMEA4525110_MAG_00000012#XIEH16-2_SAMEA4525110_MAG_00000012-scaffold_85INDEX1_1	NLHYILGLDLGIASVGWAVVEIDKKENPLRLIDVGVRTFERAETQKGESLALSRRSARSARRLTQRRVARLKKAKRLLKSENILLSTDERLPHQVWQLRVEGLDRKLERQEWAAVLLHLIKHRGYLSQRKNESKSENKELGALLSGVASNHELLQQATYRTPAELAVKKFEVEEGHIRNQQGAYTHTFSRLDLLAEMELLFSRQQHFGNPFASEKLLENLTALLMWQKRALSGEDILKMLGKCTFEDEYKAAKNTYTAERFVWITKLNNLRIQENGLERALSDNERLMLIEQPYEKAKLTYAQVRSILNLSDDAIFKGVRYSGEDKKAIETKTTLMEMKAYHQIRKVLEGNNLKAEWVALKANPTLLDEIGTAFSLYKTDEDISAYLAGKLSQPVLNALLENLSFDKFIQLSLKALYKLLPLMQQGLRYDEACREIYGDHYGKKTEETXXXXXYHRFQLMKSVILWF	[[0.010269053280353546, 0.005823436193168163, 0.010808496735990047, 0.009094232693314552], [0.024222854524850845, 0.019415102899074554, 0.015553216449916363, 0.040778838098049164], [0.02066749706864357, 0.01791764609515667, 0.00991144496947527, 0.02584867551922798], [0.0016558257630094886, 0.002126780804246664, 0.002177454996854067, 0.002090673428028822], [0.09861022979021072, 0.09591790288686752, 0.03986329585313797, 0.017481070011854172], [0.06789731234312057, 0.05037704482674599, 0.018451085314154625, 0.1270313262939453], [0.5744275450706482, 0.04568217694759369, 0.07781264185905457, 0.07704391330480576], [0.0838085412979126, 0.05140995979309082, 0.014491265639662743, 0.047979410737752914], [0.06074712052941322, 0.022058585658669472, 0.020861048251390457, 0.03843769058585167], [0.015531335026025772, 0.008477714844048023, 0.009126037359237671, 0.01361688133329153]]	0.651502
XIEH16-2_SAMEA4525110_MAG_00000016#XIEH16-2_SAMEA4525110_MAG_00000016-scaffold_17INDEX1_9	MGAKYTGVFYALFDREELPTNLNSKAMTLVMPETGPRYVQAQRTAVRHRLRGQKRYTLARKLAFLVVDDMMKKQEKRLTDEEWKRGREALSGLLKRRGYSRPNADGEDLTPLENVRADVFAAHPAFSTYFSEVRSLAEQWEEFTANIGNVEKFLGDPNIPADKEFIEFAVAEGLIDKTEKKAYQSALSTMRANANVLTGLRQMGHKPRREYFQAIEADLKKDSRLAKICEAFGGADRLARLLGNLSNLQLRAERWYFNAPDIMKDRGWEPERFKKTLVRAFKFFHPAKDQNKHHLELIKQIENSEDIIETLCTLDPNRTIPPYEDQNNRRPPLDQTLLLSPEKLTRQYGEIWKTWSARLTSAEPALAPAAEILERSTDRKSRVAVNGHEPQPTLAYQLSYALQRAFDRSKALDPYALRALAAGSKSNKLTSARTALENCIGGQNVEKFLDCARRYYREADDAKVGLWFDNADGLLERSDLHPPMKKKILPLLVANILQTDETTGQKFLDEIWRKQIKGRETVASRCARIETVRKSFGGYFNTAYNTAQYREVNKLPKNAQDKELLTIRDRVAETADFIAANLGLSDEQKRKFANPFSLAQFYTLIETEVSGFSATTLAVHLENAWRMTIKDAVINGETVRAAQCSRLPAETARPFDGLVRRLVDRQAWEIAKRTSTDIQSKVDFSNGIVEVSIFVEENKFEFSASVADLKKNKRVKDKMLSEAEKLETRWLNKNERIKKASRGICPYTGDRLAEGGEIDHILPRSLIKDARGIVFNAEPNLIYVSSQANQIKKNQRYSLSDLKAKYRNEIFKTSNIAAITAEIEDVVTKLQQTHRLKFFDLLNEHEQDCVRHALFLDDGSEARNAVLELLATQRRTRVNGTQIWMIKNLANKIREELQDWCRTTNNRLHFQAAATDVSTAKNLRLKLAQNQPDFEKPDIQPIASHSIDALCSFAVGSADAERDQDGFDYLDGKAVLGLYPQSCEVIRLQAKPQEEKSHFDSVAIFKEGIYAEQFLPIFTLNGRIWIGYETLDSKGERCGAIEVSGKKPEELLSMLAPFFNKPVGDLSAHVTYRIQKKPAYEFLAKAALQPLSAEEKRLAALLDALRYCTSRKSLMSLFMAANGKSLKKREDVLKPKLFQLKVELKGEKAFKLNGSLTLPVKQDWLLICDSPELVDAFGKPCSADELTSKLARIWKRRVMRDLAHAPVRREFSLPAIDNPSGGFRIRRTNLFGNELYQVHAINAKKYRGFASAGSNVDWANGILFNELQHENLTECGGRFITSADVTPMSEWRKVVTEDNLRIWIAPGTEGRRYVRVETTFIQASHWFEQSVENWAITSPLSLPASFKVDKPAEFQKAVGTELSELLGQPRSEIFIESVGNAKHIRFWYIVVSSNKKMNESYNNASKS	[[0.007990164682269096, 0.012167462147772312, 0.00688342796638608, 0.011211174540221691], [0.05668264627456665, 0.012990497052669525, 1.5812169313430786, 0.011184058152139187], [0.05070218816399574, 0.014426875859498978, 1.6044789552688599, 0.010369991883635521], [0.017948204651474953, 0.02188408374786377, 0.008843831717967987, 0.017310483381152153], [0.0025618760846555233, 0.0028188773430883884, 0.0025151304434984922, 0.00202538026496768], [0.007493207231163979, 0.013355615548789501, 0.00877933856099844, 0.01301717571914196], [0.007446045521646738, 0.004661605693399906, 0.007975822314620018, 0.007211337797343731], [0.005086821503937244, 0.0037031485699117184, 0.0059276483952999115, 0.005360414739698172], [0.0018937753047794104, 0.0019324655877426267, 0.0016451523406431079, 0.002203155541792512], [0.006558447610586882, 0.006531530059874058, 0.006722670514136553, 0.010271396487951279]]	0.903853
XIEH16-2_SAMEA4525110_MAG_00000049#XIEH16-2_SAMEA4525110_MAG_00000049-scaffold_14INDEX1_14	MKKILGLDLGSASIGWAVVRENSEELLTEDASGSTAPNDAIVALGSRIIPLTTDESTGFSKGSTLTKNADRTQKRTQRKGYDRYQLRRGLLLQELSRLGMYSGQTLRLSTLGLWELRAKAVTEQVSLPELGRVLCHINQKRGYRTVKSDFEDKKQGKYVEAVVGRYRELHAQGLTVGQYLYKELSSDPAFRCKDRVYPRAAYVEEYDAIMDCQKRFYPEVLTGEVIAHLRDYIIFHQRPLKSCKHLVARCELERREALIGGRIRNCGPKVAPRSSPLFQVCKLWEMINNLRIENKEGDPLVLTLEQKQALFAFMNTHAKFTATKLTSVLGLKSREWKIANAIGTGLQGNTTYCALSAALEKYPDKEKLLAFELHTVDGDKVHTDTGEIVQVIDASFEKQPLYRLWHALYSISDIDTLREVLGQNFGIADPETLDRLCRIDFVKSGYGNKSSRALRKILPYLQQGMQYYQAKCMAGYDDAPWNKEQNQVRELAERLLPVPKGELRQPVVEKVLNQLVNLVNALMAEYGPFDEIRVELARELQQSREERESASRSMAENNKRNEQVAQKIQQEYGLTPTRSRIQKYRLWTESDHQCMYCGQLVNVAEFLRGVDVEVEHIIPRSMLFDDSYSNKVCACRRCNAEKGNRTAFDFMKTKPEGEFAAYLERVNSLAEAYKPNGGLDVGISETKKRKLLLRKQDIPTDFIARQMRETQYISKKAKEMLQTVCRNVYSTSGSITDYIRHVWGWDDVLHEINFEGYRAAGLVQTCEREVDGRKQQVERIVNWSKRLDHRHHALDALVIACTKQGYIQRINNLASFGEITFRSDAGKAPSGASRERHTRLERYIRMQPHFSRAEVIRAVKGIAVSFKADKRTVTPGKRYVYRKGKRICVQRGILVPRGPLSEESVYGRIHDEGKEKYVLRYEVDTIDLKKLDSVVDQGIREILRQRLEQFGGNPKKAYATPVYDHQGRAIRSVRCFTNLKVAVPLRYDQQGQPIAFVKTGNNHHVAIYEDEKGRWHEHLVTFWHAVDRKRYGLPILITDPGDVWDRVTDRMPEDFQRQLPPSATWRFVFSMQRNEMFVLGMEEEAYRKALSEQDTATLCQYLYRVQSISTGDYIFRKHTETQSDDRYPDEHGEKIFSLPKSKARGAVQRIKSFGALQALNPHKVHVGITGKISEV	[[0.04196171462535858, 0.0628606453537941, 0.12665016949176788, 0.023515712469816208], [0.5871760249137878, 0.04045268893241882, 0.18258006870746613, 0.01901278644800186], [0.18136364221572876, 0.023204799741506577, 0.0738716870546341, 0.05784377455711365], [0.0701228678226471, 0.059272609651088715, 0.016843585297465324, 0.03149370476603508], [0.1557481586933136, 0.5105796456336975, 0.03046714887022972, 0.04087747260928154], [0.03346343711018562, 0.5651528239250183, 0.03783296421170235, 0.15429873764514923], [0.024525070562958717, 0.02633953094482422, 0.05356591194868088, 0.01894829422235489], [0.00652180565521121, 0.005688234232366085, 0.0048665739595890045, 0.004099345300346613], [0.0053824554197490215, 0.004805632866919041, 0.0034547424875199795, 0.00438065966591239], [0.003026088932529092, 0.003067095298320055, 0.0033573401160538197, 0.0023470900487154722]]	0.55461
XIEH16-2_SAMEA4525110_MAG_00000074#XIEH16-2_SAMEA4525110_MAG_00000074-scaffold_4INDEX1_16	LIIYFIFEKIVNTILVMKKIVGLDLGTNSIGWALINAYIDEYNKEHLYGIEACGSRIIPMDAAILGNFDKGNSISQTADRTSYRGIRRLRERHLLRRERLHRILDLLGFLPKHYSDSLNRYGKFLNDIECKLPWVKDETGSYKFIFQESFKEMLANFTEHHPILIANNKKVPYDWTIYYLRKKALTQKISKEELAWILLNFNQKRGYYQLRGEEEETPNKLVEYYSLKVEKVEDSGERKGKDTWYNVHLENGMIYRRTSNIPLDWEGKTKEFIVTTDLEADGSPKKDKEGNIKRSFRAPKDDDWTLIKKKTEADIDKIKMTVGAYIYDTLLQKPDQKIRGKLVRTIERKYYKNELYQILKTQSEFHEELRDKQLYIACLNELYPNNEPRRNSISTRDFCHLFIEDIIFYQRPLKSKKSLIDNCPYEENRYIDKESGEIKHASIKCIAKSHPLYQEFRLWQFIVNLRIYRKETDVDVTQELLPTEADYVTLFEWLNEKKEIDQKAFFKYPPFGFKKTTSNYRWNYVEDKPYPCNETHAQIIARLGKAHIPKAFLSKEKEETLWHILYSIEDKQEIEKALHSFANKNNLSEEFIEQFKNFPPFKKEYGSYSAKAIKKLLPLMRMGKYWSIENIDNGTRIRINKIIDGEYDENIRERVRQKAINLTDITHFRALPLWLACYLVYDRHSEVKDIVKWKTPKDIDLYLKSFKQHSLRNPIVEQVITETLRTVRDIWQQVGHIDEIHIELGREMKNPADKRARMSQQMIKNENTNLRIKALLTEFLNPEFGIENVRPYSPSQQDLLRIYEEGVLNSILELPEDIGIILGKFNQTDTLKRPTRSEILRYKLWLEQKYRSPYTGEMIPLSKLFTPAYEIEHIIPQSRYFDDSLSNKVICESEINKLKDRSLGYEFIKNHHGEKVELAFDKPVEVLSVEAYEKLVHESYSHNRSKMKKLLMEDIPDQFIERQLNDSRYISKVVKSLLSNIVREENEQEAISKNVIPCTGGITDRLKKDWGINDVWNKIVLPRFIRLNELTESTRFTSINTNNTMIPSMPLELQKGFNKKRIDHRHHAMDAIIIACANRNIVNYLNNVSASKNTKITRRDLQTLLCHKDKTDNNGNYKWVIDKPWETFTQDTLTALQKITVSFKQNLRVINKTTNHYQHYENGKKIVSNQSKGDSWAIRKSMHKETVHGEVNLRMIKTVSFNEALKKPQAIVEMDLKKKILAMLELGYDTKRIKNYFEENKDTWQDINPPKIKVYYFTKETKDRYFAVRKPIDTSFDKKKIKESITDTGIQQIMLRHLETKDNDPTLAFSPDGIDEMNRNILILNKGKKHQPIYKVRVYEKAEKFTVGQKGNKRTKFVEAAKGTNLFFAIYETEEIDKDTKKVIRKRSYSTIPLNVVIERQKQGLSSAPEDENGNLPKYILSPNDLVYVPTQEEINKGEVVMPIDRDRIYKMVDSSGITANFIPASTANLIFALPKATIVMVKIAFRMNMVLVVLNLKIKKL	[[0.0076833912171423435, 0.0065429736860096455, 0.005693396087735891, 0.009751543402671814], [0.629496157169342, 0.04257689416408539, 0.13819894194602966, 0.03569476678967476], [1.7242993116378784, 0.006751623470336199, 0.02751069702208042, 0.016028862446546555], [0.06492535024881363, 0.15688709914684296, 0.009979640133678913, 0.27705618739128113], [1.703637719154358, 0.008109106682240963, 0.02590516395866871, 0.019944418221712112], [1.5215314626693726, 0.019607653841376305, 0.037591561675071716, 0.030918816104531288], [0.043251555413007736, 0.06248084455728531, 0.03325185924768448, 0.1656533032655716], [0.005008873995393515, 0.003376660868525505, 0.00516196945682168, 0.004740098956972361], [0.014551949687302113, 0.008562619797885418, 0.009069954976439476, 0.015060092322528362], [0.02334820106625557, 0.014731086790561676, 0.01197670679539442, 0.027652248740196228]]	0.926111
XIEH16-2_SAMEA4525112_MAG_00000009#XIEH16-2_SAMEA4525112_MAG_00000009-scaffold_10INDEX1_6	MYRLGLDVGIKSVGWCVLECDENGEPIQINALNSRIFDAAEQPKTGASLAEPRRNARGLRRRIRRKSFRLERIRKLFSENGIELFETQDDLICLKDEYKNLDVVKLRSDALDKNLTEAEFARVLYSLARHRGFKSNKRVVETDDGDEEKKGKGKNKDEGKLLSSIRESEEEMRESGMRTRGEQLYKKYLLEGKPVHNKGGDYSMCVSRDILVKEIELLFEKQKEFGNNFATDENKEKYLDIFLSQRNFDDGPGKGSQYTGSHNVKKCEIYRDEDVAAKGTYTSEWATIYQKINNLSIICGGDRRRLSNEERQIAVELAKKVDKVTYKAFRKAIKLDDDYRFSALNYSEKKKSDKKKNEGESKSDVVEINDVVDSLACEDKGDFITAKNSNKIVKALNDNLKSDIELIDEIAEICTKYKSENLFRSAIAESKIIDGRLDEETIEKLSKIDMKGYGHLSLHVLREILPYLEEGMVYSDAMQKAGHNHSEHNFEKQKYLGTKEVYDAIGGVTSPVVKRALSQTVKVIDAVIRQYGSPYAINIELARDMSMSKDERDKLKKENDARAAKNEAIRENIAKLNAMPNSTNVLKYKLYEEQDHKCAYSMETLDINHLFEDGYYEIDHIIPYSRSFDDSFNNKVLVLQRENQNKRNSTPVEYFERIGRDYDEVLAFWKAVYQKRNRKKLEFLQKKEINESEWKNRALNDTRYASRMLANLIKDYLLFDEKSKEKYGRVETVKGAITSYLRRFWGVQKIREDGDKHHAVDAAIIACVTPKMKNKIERYNQIKESRKMRNGQYVLEDGEICDSDYYDKNSHLVLPYPYKEFINELDARVMDEPVLMQNKLRLLGFNENYLMNAKPFVVSRMTSRKAKGCINEATVFSSKYADNKYPTVCDGNNVIVKRTALANLKLDKNGEINGYFQPEGDVALYNALKQRLLEFGGDAKKAFAPTNPIRKPCNSGQGNIVRTVKTYETYTGGGMLLEKNKGIVKNDGMIRVDLYSKDGKYFGVPVYVADLYRGELPKRAATQNKPQNEWRVIDDTYTFEMSIYQDDLLHIENKKGIELKKKKDVENSAKATSKTITDDFVYFIGFNRSTASIEVEDTTGCYRRDGIGTQNIGKITKCEIDVLGNVQEIKKRPKQPQPLKMLTDKEKAEKRKNNQNK	[[0.002188576152548194, 0.001961665228009224, 0.0016710929339751601, 0.002164127305150032], [0.012775959447026253, 0.0066390130668878555, 0.012166106142103672, 0.009856575168669224], [0.007002796046435833, 0.004258108325302601, 0.00671221362426877, 0.006150193978101015], [0.0068992190062999725, 0.009817863814532757, 0.006801270879805088, 0.005763783119618893], [0.06163410469889641, 0.1430499106645584, 0.32968035340309143, 0.01592257432639599], [0.5038896799087524, 0.060095325112342834, 0.07020077109336853, 0.066090427339077], [1.5547730922698975, 0.011531893163919449, 0.05051102861762047, 0.022131673991680145], [0.09773135185241699, 0.054059695452451706, 0.014501159079372883, 0.13806703686714172], [0.21860432624816895, 0.03426880016922951, 0.05664774402976036, 0.06671450287103653], [0.05370047315955162, 0.018350355327129364, 0.021408097818493843, 0.04093438386917114]]	0.757488
XIEH16-2_SAMEA4525115_MAG_00000002#XIEH16-2_SAMEA4525115_MAG_00000002-scaffold_33INDEX1_1	RRHVLQMRLDYWRGKYERFTMTEVPDGFSNRQGVDIGIIGKYARLYLKTVFERIYTVKGATTAEFRRMWGLQEEYARKERVNHTHHCLDAIVIACIGRNEYDRWAQYAGDEERYRRGEGAKPRFEKPWPTFTEDLEAVAGRLLVAHHTPDNMPKQSRKRLRIRGRIRTGRNGETLYAQGDTARGALHQQTFYGAIERQGEVRYVVRKPLGQLQPSDVDKIVDDAVRQKVKEAIDAVGFKTAMDTESHPIWMNERKRIPIRKVRIFAGKNLSPKPLGEKRHRDLSALPHKRPVYVSYGSNYCMAVYEGKDNQGKLKRTFEIVSTLEAAQYFKASADKAARPDLVPQSDANGFPLKCILKTGTMVLFYEKTPEELHDCTQQELAKRLYKLTKFSSMTKGNRSYGLCTFRHHQEARPAGELDSKGTAWKAGEAYRPIISLYHTQLNAYVEGFDFELSVTGTVQFKHG	[[0.014672567136585712, 0.016202852129936218, 0.026094844564795494, 0.011555789969861507], [0.007710679899901152, 0.005369530990719795, 0.009735890664160252, 0.0075999158434569836], [0.0497724711894989, 0.027671370655298233, 0.01784987933933735, 0.022023331373929977], [0.009425315074622631, 0.010549317114055157, 0.013213858008384705, 0.018613610416650772], [0.005897703114897013, 0.005751523654907942, 0.0054510473273694515, 0.003755010198801756], [0.04007009416818619, 0.04945625737309456, 0.02949376590549946, 0.013237761333584785], [0.17275121808052063, 0.067547507584095, 0.04883483424782753, 0.028818722814321518], [0.6628902554512024, 0.05407668650150299, 0.10427571833133698, 0.04483332112431526], [0.1854313313961029, 0.05617332085967064, 0.04511389508843422, 0.0414537712931633], [0.01946614496409893, 0.010798538103699684, 0.011136522516608238, 0.010954954661428928]]	0.491471
XIEH16-2_SAMEA4525116_MAG_00000026#XIEH16-2_SAMEA4525116_MAG_00000026-scaffold_64INDEX1_1	NLFTIDLTKEGKELEMQPYFRLWHLLYSFEGDNTSTGNGKLIEKIMQLCGVEKEYAVELASLSFQDDYGSLSAKAIKRILPYLKEGNLYDVACEYAGYRHSKSSLTKEEIENKVLKGKLEVLPKNSLRNPVVEKILSQMVNVINTIIDTYGKPDEIRVELARELKKSAKEREELTKAIAKSTREHEEIRKLLQDEFGMMNVSRNDIIRYKLYEELKDNGYKTLYSNQYIPKEKIFSKEIDIEHIIPQSRLFDDSLSNKTLEYKAINIEKGNKTAYDFVKEKYGEEGLQQYINRCESLFNDKKAKLRKLKMEQKDIPDGFIDRDLRNTQYIAKKALAMLNEICRRVVATTGSITDQLREXXXXQLVDVMKELNLPKYEALGFVETYEDKDGRKIKRIKDWTKRNDHRHHAMDALTVAFTKDAFIQYFNNKNAAQDSGNRNHTNIIGIKTRYFDKGRALPPIPLEQFRIEAKQHLEKLLVSIKAKNKVVTVNVNRTKKRKGENTKIQQTPRGQLHLETVYGSHKQYVTKIEKVNASFDAAKIATVSKRAYRNALLKRLETFGNDPKKAFTGKNALEKNPLYADKYQTIRVPEKVQTVEFETIYTIRKPVDPALNVDKVVDVKVRAILERRLKEYGGDPKKAFVNFWENPIWLNKEKGISIKRVSIRGINNAQSIHVKKDKNGNPIWDENGKQIPVDFVNTGNNHHVAIYRKPVLDKKGQVTFDEDGNLMYELDEVVVPFFEAVTRANLGLPIIDKDYRKSEGWQFLFSMKQNEYFVFPNEKTGFNPKEVDLLNPDNYAMISPNLFRVQTMSKVMYGNNVVRDYKFRHHLETTVKDMKELKDIAYKQYKTLSFGNSVVKIRINHIGQIVSVGEY	[[0.011984406970441341, 0.017103096470236778, 0.024509653449058533, 0.03073929250240326], [0.14911799132823944, 0.023961681872606277, 0.1171073466539383, 0.0358845554292202], [0.0863325372338295, 0.07794801145792007, 0.03051283024251461, 0.8135141730308533], [0.08775244653224945, 0.04434862732887268, 0.025816211476922035, 1.1334110498428345], [0.027022505179047585, 0.09111475199460983, 0.012761889025568962, 1.3298873901367188], [0.05527672916650772, 0.05838813632726669, 0.035497378557920456, 1.163590669631958], [0.06469476968050003, 0.05576571449637413, 0.05727071315050125, 0.3238368630409241], [0.028302516788244247, 0.02451007440686226, 0.018930673599243164, 0.05511881038546562], [0.03664127737283707, 0.019743625074625015, 0.018248599022626877, 0.04983869940042496], [0.019443009048700333, 0.015512147918343544, 0.01646224781870842, 0.034871555864810944]]	0.918674
XIEH16-2_SAMEA4525117_MAG_00000011#XIEH16-2_SAMEA4525117_MAG_00000011-scaffold_17INDEX1_5	MKNDYYVGLDLGSGSVGWAVTDPDYHLLRSHGKALWGVRLFDTAKTAEERRVFRTSRRRLQRRNWRLNLLQQIFVDEINKIDDGFFRRLKESRYLPEDKHNTDGSIPDLPYSLFIDKSYTDKDYHRQFPTIYHLRKWLMETDTTPDIRLVYLAFHHMLKHRGHFLFSGSIDEIRNFNNVFKQLSDALRSEDLPFNYNFTEDQVEKAELLLKNSQLTKSQKRALLIQLFNGKTPCEKAVYTLLAGGTAKLSDLLGDELLNDSEKPKISFTDASYDDYVDSLQSTLGERYHIIEALKAVYDWAVLADILKGFSSISVATYEKHHNDLIYLKKLVKEKLSVTDYKELFVQTNEKLSNYSAYIGMTKKNGKKQSLENKLCSKEDFYSYLKKNVLNRIADETKTEFLKAEIEYGTFLPKQTTKDNSVIPNQLHLYEFDRIIANLADRIPMLKEQKDKLRSLLTFRIPYYIGPLNGIVKNGERTNWMQRKSEGTIYPWNFSEIVDEEESARHFIQRMTNYCTYLPTEDVLPKYSPMYSRFMVLNELNNLRLDGQAISVPLKQQIFTELFMKKRKVTQKSLKQYLVREGIAKKEVEITGIDGDFKGSLTAYLDFKEKLTGMPLNTSDMEILVLNITLFGDDKRLLSKRLSRLFPKLTDKQRNSICNLPYRGWGRLSSAFLNELTAISPETGENWTILRTLWETNDNLMQILSDKYDFADAIEKQNQENGDLPQTLSYELIDRQPLSPAVKRQVWQTILIIKELCQAKKQPPKRIFIEMAREKQNTDRTVSRRKQLIDLYQSCKKEERDWINELNEKNDSDLRRDKLYLYYVQMGRCMYSGEPIELSDLWNDQKYDIDHIYPQSKVMDDSLDNRVLVKRTYNADKTDIYPISEDIRKKQTPFWKMLLEKKFISEEKYHRLTRNTGFEPSELAGFIARQLVETRQSTKAVASILKQFLPDTEIVYVKAKTVSQFRQDFHFIKVRDMNDFHHAKDAYLNIVVGNVYFTKFTKNAMWYVKEHPGRSYNLQKMFTAGVVERNGQTAWTPGENGSINIVRQVMGKNNVIITRRSYEVSGGLFDQQLLKKGKGQVPVKSSDPRLRDIGKYGGYNKETGTYFTLVQSKDKKGNLIRTIEFVPLRLKDSLKKNEMAMKTYMAEEHGLSEPEILLSKIRIDTLFCIDGFYMWLSGRTGKRLVFKNANQLILSEKSTTVLKKVLKFISRRKENKELQIYPSDELTNESLTQLYDQFLDKLKNTIYSSRLSAQIETLENKKEVFEQLSPEDKCTVLSEILHMFQCQSASANLKLIDGPGNAGILVLNSDITKCKHIQIIHQSPAGLYEQVLNLNQL	[[0.005361597053706646, 0.004494655877351761, 0.006538037210702896, 0.007264575455337763], [0.45670655369758606, 0.027425630018115044, 0.2366391122341156, 0.017881592735648155], [0.12005798518657684, 0.06399236619472504, 0.01223007682710886, 0.07662247121334076], [1.597528100013733, 0.006674602162092924, 0.057835500687360764, 0.01419849880039692], [1.2246497869491577, 0.02323823608458042, 0.0884961485862732, 0.03340014070272446], [0.03946976363658905, 0.9003093838691711, 0.006910623516887426, 0.17133615911006927], [0.07609611749649048, 0.026697969064116478, 0.025381794199347496, 0.03570796921849251], [0.017933672294020653, 0.008267540484666824, 0.019072996452450752, 0.016068099066615105], [0.007116259075701237, 0.006947343237698078, 0.004382159560918808, 0.007039845921099186], [0.03026903234422207, 0.01397132407873869, 0.01495295949280262, 0.029210980981588364]]	0.881052
XIEH16-2_SAMEA4525117_MAG_00000042#XIEH16-2_SAMEA4525117_MAG_00000042-scaffold_28INDEX1_15	MTKILAFDLGSSSIGYSLRDTDNNGENIIDQLVLYGSIIFSPGMADNGVSNVAERTSHRSSRHLYRVRRYRIWETLATLIEFGCCPLSKEDLDKWRTYDKNKRPTRQYPVDAVEFEKWIRMNPYELREKLATDQLDFTKEENRFMLGRALYHIAQRRGFRSSKGETLKEQEKDINENPAEEIRIDSDLLKKSEEKKSKKLVAYMEEHSLPTVGKAFANLINYKKRVRASEYQAVRSQYRDEIEYIFNFQKGLDANGEFFRRIYSTGNDGTIFYQNPIRSQKGQVGKCTLEPAKPRCPISHPEYEKYRAFSFINNIKYRKSIDEDWQTLTASQKIKLYKEKFLLVNDFEFAVISKWIEKETGLPKDISLSKEHGTINYDDRTNVSVCPVSGRLKSVFGDNWEDYVYQTAKTRKDKEGKEHTVTYTIEDIWHVCFSYDDEDAVSGFAKSIGLDAAQEKKFLNLWMNIPQGYAMLSLKAIRNINRFLVPKENNPSYKGYIYTEATLFAKIPDILGEKQWQESESDILRSLNGLMNDVRDENCILKIVNNLISDYKALDYRDLDYREHFAVNDRSYKLDDSDRKDVEMHTVSFFGKSVWEKKPEDEREEILGKVEELYQNFFSSSKRDYYNLPKLGDRIKLYLSNKFPELRCCNEDADSQCNCHACKKLNQLYHPSMVEFYRPVVCNGKKLLGSPVTGSFRNPMAMKVLHQLRRLVNGLIQKGLIDEDTRIVVETARELNDANMRWAIEEYSRKREEENNIIIEAIKKIRKDDDEVSDTVLEKARLLLEQSPDYLSYIKEKEDAAANKSNKDKKEDKNKQKKKDIKNYSSWLEKGIKCIYTDKPISLTSLFVENETDIEHTIPCSRSFDNSMANKTVCLAYYNREVKKNRMPTELEDYEEIKKRLLPWEKRVEHLEYRVRFWQRKSKQSLTKENKDKAIRQKHLWQMELDYWKDKLSRFTMTEVPEGFRSKQLNDTRLITKYAYHYLKSVFGKVDVQKGIITSEFRKIFGFPAKTRDNHSHHAIDATILTLIPVASRRDEMLRLFYEIQEDKKLNIVTKEKEKQLEGLIKSCRIGKTVGIAEHIENNILVKHISNDRALTPAIRNKREGGKVVWKRNEKGEILIDTDGKKIPQYKLTGDCIRGKLHQASFYGAIKQSKKAIEKKGKKKKGQKNDISYKTSYDEISYVIRRELKGFESLYDLHRVIVDENLYKIIKQKCKKEQFRKACNKGICMPKCKYPIRHIRCYAYDVKNPLHIKQQTYLSKKDYKQTYHVKTGDLYAMCRYRNSDNKVKYEVLKLSDLIKNGEDGYGISEVIDNGYYLDAILRSGKQVILYKDKKDLDNILRKPIDIKLLSERLYVIERFESANIVNLKKHICSKPLNETGRGKAIILKSFDNVLPEKIRQSINKLNYLLEDIDFKITLEGKIIFFNKRN	[[0.005494767799973488, 0.004822056740522385, 0.0037905308417975903, 0.005999584216624498], [0.04298601672053337, 0.021066855639219284, 0.016439948230981827, 0.022648729383945465], [0.1609696000814438, 0.026867812499403954, 0.09922613948583603, 0.03634771704673767], [0.07352825999259949, 0.667016863822937, 0.011293137446045876, 0.1395425796508789], [0.12285228073596954, 0.6360080242156982, 0.012934824451804161, 0.08507970720529556], [0.13076500594615936, 0.045727960765361786, 0.032229211181402206, 0.04188212752342224], [0.06527218967676163, 0.02000376395881176, 0.02510472945868969, 0.0403902493417263], [0.004161302000284195, 0.003780837170779705, 0.002895971992984414, 0.003216866869479418], [0.0377359502017498, 0.017895661294460297, 0.01479239109903574, 0.024462908506393433], [0.02954212762415409, 0.01535008754581213, 0.013416273519396782, 0.02921430580317974]]	0.672773
XIEH16-2_SAMEA4525119_MAG_00000005#XIEH16-2_SAMEA4525119_MAG_00000005-scaffold_1INDEX2_15	MIPYAIGFDIGITSVGWAVVALDSEDKPYGIINMGSRVFDAAEQPKTGASLAAPRREARSARRRLRRHQHRLERIRRLLLTENVISQAELDTLFAGKLEDIYTLRVKALDAPVSRTEFARILLHIAQRRGFRSNRKSETAKEDGELLAAVSKNRALMVEKGYRTVGEMLLQDPLYAASKRNKGGQYIATVGRDMVAEEVRAIFRTQRQLGQPFASEELESRYLDILLSQRSFDEGPGEGSPYAGSQIERMIGKCTLEDGEQRAAKATYSFEYFTLLQNINHLRLLRGGEGSPLTPAQREALIALAHKTKELNFSHIRRELAIPADTTFNAVYYKNTDDAEEAEKKTKFSYLKAYHQMRTAFNKLSKNHFDTLTRAQKNELGRVLSTYRTSAKIRAALLPAGLSDAELDIAETLSFSKFGHISVKACDKLIPFLEKGMKYDEACAAAGYDFKAHSSRERTQLLHPTPDDLADITSPVVRXXXXTVKVLNAIIRERVCSPTFINLELAREMAQDFTERNQAKKSMDDNRARNERLMERIRTEYGKEHPTGQDLVKLKLWEEQHGECAYSQKHISIEHLFEPDYAEVDHIIPYSISFDDGYKNKILVLAEENRNKGNHLPLQYLQGKRREDFIVWVENTIRSTPKKQRLLKEKLTSEDEKQFKERNLQDTKTMARFLLNYIGDHLAFADFAAGRKKHITAVNGAVTSYMRKRWGISKIRENGDLHHAVDALVIACTTDGMIQQVSRYAALRECEYVQTEGGSLAVSVHTGEVLKRFPYPWPEFRRELEARLGDDPRRAVISQRFPVYLNNDIPVRKLFVSRMPRRKVTGAAHKETIKSPKALQDGVVVTKRPLTSLKLDKNGEIANYYMPQSDRLLYEALKAQLMKYGGDGAKAFTQPFHKPKSDGTPGPIVNKVKLCEPTTLHVPVLKGTGVADNDSMVRIDVFYVEGEGYYFVPIYIADTLKKELPSKACVAFKPYEDWNAMSDENFIFSLYPNDLMRVTHKNKLKLTKAQKESTLPDTYETKQELLYYISAGISVAAISCRTHDAAYEIKSMGIKTLEKLEKFTVDVLGEYHKVEREPRMAFNRK	[[0.024706855416297913, 0.036010418087244034, 0.05667988210916519, 0.017510998994112015], [0.003935186192393303, 0.004043366760015488, 0.005369909573346376, 0.003635057248175144], [0.00467795692384243, 0.0059231859631836414, 0.0038832640275359154, 0.004260760731995106], [0.027127373963594437, 0.06971712410449982, 0.07261647284030914, 0.0206623412668705], [0.3957681953907013, 0.027591420337557793, 0.28277117013931274, 0.011918111704289913], [0.03486119210720062, 0.09122415632009506, 0.03073606826364994, 1.1435303688049316], [1.1554545164108276, 0.023480582982301712, 0.11007902771234512, 0.027228662744164467], [0.3610345721244812, 0.14030897617340088, 0.028291376307606697, 0.046186380088329315], [0.05418441817164421, 0.026723844930529594, 0.022226672619581223, 0.020824693143367767], [0.011376392096281052, 0.0076898145489394665, 0.008699004538357258, 0.006272527854889631]]	0.780581
XIEH16-2_SAMEA4525121_MAG_00000013#XIEH16-2_SAMEA4525121_MAG_00000013-scaffold_25INDEX1_19	MSIVKNRGKIKYYIGVDIGTNSVGWAVIDENGYLLNKGKHHLWGSRLFDQAQTAQNRRNYRSSRRRYNKRKERIRLLQMIMSDMVLEVDSSFFIRLEKTTFLDKEDKKAILKDNYKMNYNLFCDEDYNDKDYFKVYPTIYHLRKKLCETDEKADPRLIYLALHHIVKYRGNFLYEGQELHLEPSNKEEDLKILFNMLSKNNDTTYDISDEQIQFILKTVVENISKTAKVDECMSQLKLNSEDKKIVKEFMRGLVGNKFNVSKLYMHEDLQFDDEDLKLQFSDKSYEEKIMEYENVLEEKMEFIDLMQQFYSWIELSKIVGSDSQHASISGAMVNIYERHREDLRTLKEVMLKIGKKEYDEMFKPTSKNVVNYYNYVNPVACSGDKTDGFYKYVKKAIEKSDDSRKDEILQKIANETYMLKQTSKNNAYIPYQMQKDELIKILDHQEKYYPVLKENRDKIISILEFRIPYYYGPLDGNKQFGWLIKKKGKENERILPWNHQEIVDVQETAAQFIKKLTNYCTYLPIEKVMPQKSLTCSMYEVLSEVNKIRIDGKLLPIDTKNRLIEDLFFKRKTVKEKDLINWLKQNQLTVGEITGYQKEKAFSSSLAPWIDFKEIFDEINDSNYDLIEKIIEDMTIFNEGSILKERLKKAYNLDQNKVKKIMKLKYSGWSRLSKKLINGIRADNKFGSSVSILEVMKESHMALMEIINDQDLGFKQIIEKENFKNETGSFEYEDIENLAGSPALKRGIWQTLQVIEEIKNYMGHEPKNIYIEFAREEQEKVRTTTRVRKLKSIYNDIKNQLDVHGKEVYSNLNKQDEKSSIEKRLYLYYTQLGKCMYSGESLDIDKLSDYEIDHIFPRTLTSDDSLDNLVLVKKKENQRKLDDLVLPLEIRNKMEVFWKKLYDNGLITQTKYYRLMRDEFRRDQIDKFINRQLVETRQIIKHVANIIENHYEDTKVFTVRANLSHEFREKYGIYKNRNVNDFHHAHDAYIACIIGRYIQIRFPGLEAKYVYGQYMQNVKKTKNNIDKENHGFIINSMKYECIDEDTGEVIWNPERILDYIKCFNYRDVYITKKLDTNNRELFNVTILPNDKNSEKGKTKATIPVNKLRSNVRKYGGFSGLQSDIVAIEGKKIDRRLINLPILLRYVSIEDQCKYIMENNKYSDIKIIKKIKKNQLIEIDGGLYYLSSATELVNAHQLILNNKENEIIFEINNAMIKNDYSYFENREIEITKLYNLLCDKMKKYYPKYKGIYEKILTKNIDFNILEIDLKCRVILEVLKILKAGAINGNLKFEPYNMTDREGRLSKQSIHLDNTYFYDVSITGIYSKKYKL	[[0.1245320662856102, 0.04026316478848457, 0.03107796423137188, 0.2643953561782837], [0.05281807854771614, 0.009301003068685532, 1.507311463356018, 0.03154151886701584], [0.04347620904445648, 0.013041025958955288, 1.566573143005371, 0.024348801001906395], [0.10254060477018356, 0.03626488894224167, 0.023818030953407288, 0.14168000221252441], [0.09582667052745819, 0.014198488555848598, 0.12535136938095093, 0.052419524639844894], [0.13511282205581665, 0.024002674967050552, 0.03816813603043556, 0.08043792098760605], [0.13930027186870575, 0.024206507951021194, 0.0368584543466568, 0.09072799235582352], [0.10675498843193054, 0.019816303625702858, 0.04405602067708969, 0.054447196424007416], [0.09080824255943298, 0.024792702868580818, 0.02689889818429947, 0.06115560233592987], [0.11131147295236588, 0.024808011949062347, 0.030507609248161316, 0.1000223383307457]]	0.842352
XIEH16-2_SAMEA4525121_MAG_00000035#XIEH16-2_SAMEA4525121_MAG_00000035-scaffold_17INDEX1_14	MELKKSNKIYGDYYIGLDIGTNSVGIAATDQNYNLIKYKGEPVWCSHLFDEGHQCADRRGFRTARRRLDRRQQRVQLIDELFASEVGKVDKNFYIRKKESALWREDKTDSSTGNMYFNDEDYKDVDYHKEYPTIHHLIVALMEQDKAFDIRLVNIAIDWLVAHRGHFLSEISVKNVDKITDFETVYNKFIDFFNMEGLQDSYNAWIEADCKELEKIIKSKSGITTKKRELKQVIYGGKVPKEESVPYKYESMINFLAGGKIKAKDLFQQSEYESDFSFSISDDMEEILPQLGDDAEFVSKMTAIYEWSVLTDVLNGEKYISKAKVEVYDQHKKDLEQLKKFVRKYAPKEYYKIFKESGKELKNYTAYSYNLKSVDTTKDKVQLXXXXQIRKSLMTF	[[0.010174187831580639, 0.008814177475869656, 0.012656032107770443, 0.017339279875159264], [0.9947648644447327, 0.011643774807453156, 0.18796280026435852, 0.01470384281128645], [0.38596153259277344, 0.0817265659570694, 0.01034581009298563, 0.13457933068275452], [1.6273226737976074, 0.00494243623688817, 0.04759444668889046, 0.019039588049054146], [0.6501901149749756, 0.038978781551122665, 0.07320093363523483, 0.08986023813486099], [0.10442255437374115, 0.04929307475686073, 0.021035460755228996, 0.04321760684251785], [0.012470030225813389, 0.009547889232635498, 0.009949400089681149, 0.018024245277047157], [0.013596728444099426, 0.007845759391784668, 0.009679862298071384, 0.015010615810751915], [0.037148792296648026, 0.018570713698863983, 0.014643735252320766, 0.035445183515548706], [0.06362153589725494, 0.019990403205156326, 0.024797935038805008, 0.06122899055480957]]	0.863569
XIEH16-2_SAMEA4525124_MAG_00000064#PILERCR_XIEH16-2_SAMEA4525124_MAG_00000064-scaffold_88INDEX1_1	LRQKFGIDDDEVLERLSAIDLVKAGFGNKSSKAIRRILPFLQLGMNYAEACEAAGYTHSNNYTKAENEAHALLDRLPAIKKNELRQPVVEKILNQMVNVVNALMEKYGRFDEIRVELARELKQSKEERSNTYKSINKNQRENEQIAKRIVEYGVPTRSRIQKYKMWEESKHCCIYCGQPVDVGDFLRGFDVEVEHIIPKSLYFDDSFANKVCSCRSCNKEKNNRTAYDYMKSKGEKALSDYVERVNTMYTNNQISKTKLQNLLTPVDKISTDFIDRQLRESQYIARKAKEILTSVCYNVTATSGSVTSFLRHVWGWDTVLHDLNFDRYKKVGLTEVIEVNHRGSVIRREQIKDWSKRFDHRHHAIDALTIACTKQAYIQRLNNLRAEEGPDFNKMSLERYIQSQPHFSVAQVREAVDRILVSFRAGKRAVTPGKRYIRKNRKRISVQSVLIPRGALSEESVYGVIYVWEKDEQGHVIQKQRAVMKYPITSITREMLDKEKVVDKRIHRILSGRLAQYNDNPKEAFAKPVYIDKECRIPIRTVRCFAKPAINTLVPLKKDDKGNPVAWVNPGNNHHVAIYRDEDGKYKERTVTFWEAVDRCRVGIPAIVTQPDTIWDNILQRNDISENVLESLPDVKWQFVLSLQQNEMFILGMNEEDYRYAMDQQDYALLNKYLYRVQKLSKGDYSFRYHTETSVEDKYNGKPNLKLSMQMGKLKRVSIKSLLGLNPHKVHISVLGEIKKIS	[[0.002068690489977598, 0.0018305537523701787, 0.002464647637680173, 0.0020447990391403437], [0.13162779808044434, 0.03311038017272949, 0.12138626724481583, 0.024697203189134598], [0.37805765867233276, 0.019382981583476067, 0.2606630325317383, 0.02396516501903534], [0.0837775394320488, 0.017312025651335716, 0.03758261725306511, 0.08872352540493011], [0.07811518013477325, 1.0133765935897827, 0.023593531921505928, 0.07257778942584991], [0.05369647964835167, 0.023372313007712364, 0.08844560384750366, 0.028859149664640427], [0.024440715089440346, 0.009763315320014954, 0.01907663606107235, 0.01640559732913971], [0.00804043933749199, 0.005038545001298189, 0.0054172249510884285, 0.0068693095818161964], [0.0145910969004035, 0.009060504846274853, 0.011352811008691788, 0.01891813799738884], [0.027828119695186615, 0.014811818487942219, 0.012674916535615921, 0.026865020394325256]]	0.645906
XIEH16-2_SAMEA4525125_MAG_00000036#XIEH16-2_SAMEA4525125_MAG_00000036-scaffold_47INDEX1_12	RKALHRAIFYQRPLKSQKGSVGRCTFEKGKSRCPVSHPRFEEFRMLSFVNNIRITTPDDPEPRPLSRQETETILPLFRRRTKSHFDFEEIAKKLAGKGRYACQGDRSEAPYRFNFARTATVTGCPVTASLIALFGDDYLTKICDLYTLGAGKTREQILGDVWHALFSFDDEERLSAWAKQKLRLSDDEAGRFAAIRLLQDYAALSLHAINKILPYLREGYRYDEAVFVANLKAVLPPDIYSDESERSAIEADIAALITDFRRNPLNRGTTKEQCVRDYLRNCRGIDEKRLGRLYHPSMIEIYQTAQPDAQGILQLGSPRTPAVRNPMAMRALFRLRVLVNRLLRDGKIDRETKIHIEFARGLNDANRRKAIELYQRDREAERKAYADEIRRQYASESGREIEPTDDDILKYRLWKEQNHICPYTGKQIGLSDFMGDSARFDIEHTVPRARGGDNSQMNKTLCENRFNRELKRDKLPSELPNHADVMARIDELGWPKEIASLQKQIEIQRRKSKSATTKSEKDGAIQRRHILQMRLDYWRGKYERFTMTEVPDGFSNRQGVDIGIIGKYARLYLKTVFERIHTVKGATTAEFRRMWGLQEEYARKERVNHTHHCLDAIVIACIGRNEYDRWAQYAGDEERYRRGEGAKPRFEKPWPTFTEDLEAVAGRLLVAHHTPDNMPKQSRKRLRIRGRIRTGKNGETLYAQGDTARGALHQQTFYGAIERQGEVRYVVRKPLGQLQPSDVDNIVDDAVRQKVKEAIDAVGFKTAMDTESHPIWMNERKRIPIRKVRIFAGKNLSPKPLGEKRHRDLSALPHKRPVYVSYGSNYCMAVYEGKDNQGKFKRTFEIVSTLEAAQYFKASADKAARPDLVPQSDANGFPLKCIMKTGTMVLFYEETPEELYECTQQELAKRLYKLTKFSSMTTGNNSYGLCTFRHHREARPAGELKSKNGTWKVGEAYRPIINLLHTQLNAYVEGFDFELSVTGTVRFKHE	[[0.024298185482621193, 0.048261869698762894, 0.05433734878897667, 0.016957545652985573], [0.04485927149653435, 0.024264270439743996, 0.061913903802633286, 0.018954863771796227], [0.06375644356012344, 0.035852789878845215, 0.05087178945541382, 0.014027776196599007], [0.007729263976216316, 0.009943651035428047, 0.014929897151887417, 0.01380986999720335], [0.02225109003484249, 0.02483413927257061, 0.012406901456415653, 0.036837127059698105], [0.02449328452348709, 0.056819356977939606, 0.02668887935578823, 0.020746683701872826], [0.08968276530504227, 0.054283637553453445, 0.03100757487118244, 0.022086162120103836], [0.7730764150619507, 0.04028250649571419, 0.11576051265001297, 0.04523603990674019], [0.12184963375329971, 0.05435099080204964, 0.036652274429798126, 0.028439687564969063], [0.011226678267121315, 0.007601380348205566, 0.008579861372709274, 0.006214733235538006]]	0.542092
XIEH16-2_SAMEA4525126_MAG_00000046#XIEH16-2_SAMEA4525126_MAG_00000046-scaffold_47INDEX1_21	YRGQIQIEDDQGEKLDLSNVFTIGAYAKEIQQILDTQKKYHAEIADEFCEKYLKIFTRKRKYYEGPGNEKSRTDYGKYTTRLAENGEYITEKNIFEKLIGKCSVYKDELRAASASYTAQEFNLLNDLNNLTVNGRKLEENEKHLIVDKVKASNTINMRKIIADAMGEKIEEFYGARIDKSEKEIFHKFEVYNKMRKALAAIHVNIEEFSRDDLDEIGYILTINTDKEAMMEAFDNSRLELPGEIKNCLISLRKTDGALFSKWHSFSLKIMNELIPEMYRQPKEQMTLLTEMGVMKGQTDEFEKNKYIPVDVASEDIFNPVVRRSVRISFKILNELMKKYGTLDEVVIEMPRDRNSDEQRKWEKETQKKNEKEQEYIENKLATVYDIKLSSADFSSQKQLNLKLKLWNEQDGKCLYSGKIIEPEDLIKHSELFEIDHIIPRSISFDDSRNNKVLVYRTENQNKGNQTPYYYLTHANNKWSFEQYKALVMDLSKKKEYGLSKKKVQNLLYSEDITKADVLRGFINRNINDTSYAARVVLNTVQGYFRAKEMGTKVKVIRGSYTHQMRVNMKLDKDREKSYAHHAVDAMLIAFSQLGYEAYRKLQGEFIDFETGEILNSEKWKDQMSDGIYKQYLYGKKWSNIRNEITKAEKNVKYWYYVDHKSNRGLCNQTIRGTRVYDGKIYKINKLDIRTKEGVALFKKLAFSEKESDREKLLVYKNDKKTYEDLVQIMQDYSDSKNPFVQYEKETGDYVRKYAKKHNGPRIDKLKYTDGEVGSCIDISHKYGYEKGSRKVVLESLVPYRMDVYYKKEEQTYYLVGIKQSDVKCQKGEYVIDEDAYAINLVKEKMIQQGQKRSDLESLGFEFQLSFYKNDIIEYEKDGKIVRERFLSRTMPKVKNYIETKPIDREKYEGHDRKLVGLGKTKRIRKYRMDILGNYYLCNKEEFSKYC	[[0.03919043391942978, 0.013823021203279495, 0.02006438933312893, 0.02882586605846882], [0.046890661120414734, 0.013335471972823143, 0.027894511818885803, 0.03244469687342644], [0.19505606591701508, 0.01957530900835991, 0.5599113702774048, 0.035406265407800674], [0.03726912662386894, 0.10055515170097351, 0.023651311174035072, 0.1446877419948578], [0.6671887040138245, 0.06255383044481277, 0.08580251783132553, 0.050648000091314316], [1.2131680250167847, 0.060494307428598404, 0.05682641267776489, 0.02562706731259823], [0.13404323160648346, 0.05266169458627701, 0.023709222674369812, 0.05243989825248718], [0.045967068523168564, 0.016282323747873306, 0.02025802619755268, 0.03485322371125221], [0.02675892785191536, 0.013526744209229946, 0.0176237840205431, 0.035086505115032196], [0.041239943355321884, 0.02012057788670063, 0.01782120391726494, 0.04899397864937782]]	0.716021
XIEH16-2_SAMEA4525126_MAG_00000065#XIEH16-2_SAMEA4525126_MAG_00000065-scaffold_4INDEX1_25	MGEMSKTNMDRHRSYRIGLDIGIASVGWAVLENNSQDEPIRILDLGVRIFEAAEDSQTGAALAAKRRDARTAGRRIRRRRHRLERIKWLFEREGLIQIDSFTERYHSPNLPDVYELRYEGLERKLSNEEFAQVLLHIAKHRGFRSTRKAELKEGDNGKVLKATEENRKRMEEHGYRTVGEMIYKDAYFHTECAWADNGYLLTPRNKADDYSHTMLRALLEEEVHILFDSQRKFGNEKATEKLEQEYLEIMLSQRSFDMGPGQQADGTPSPYAMEGFGNKVGYCTLERESGERRAAKATYTAELFVALQKITHMKLVHMDGSSRFFTEEERNILLEMLSSKKEIKYAAVRKKLNLPLEEKFNTLNYNMKRKGKDNKEEEVDEAAIIAATEKATFISMSNCYEYRKRIGEYLETLPEEEQQDLLDEIGTILTCYKNDDSRMNRLTEAGLSKELADSLLELTPAKFQHLSIKAMKKIMPYMKEGMVYDKACEAAGYDFKNDNHGKKMKLLKGENITEIINEITNPVVKRSVSQTVKVINAIILKYGSPQAVSIELAREMSKNFKERKKAEKQIEENRKKNEMAKKEIQELGKLSPNGQDILKYRLWHDQQGICLYTGKKIPLEELFQPGYDIDHILPYSITFDDSYRNKVLVTSQANREKGNRTPYEYFGQDEVHWSAYEARVNHFIKDYKKRRNLLKQGFTKEDRREFKERNLNDTKYITRVIYNMIRQNLEMEPLNREDRKKQVFAVNGSITAYLRKRWGLMQKDRSTDTHHAMDAVVVACCTDGMIQKISRSTQYREVLYKGQSHPDYEIVDVETGEIISLEDLSREEWDERYGAQVPPPWEHFKEELEVRMGSDPKNDLDAHPDMYQLFRYPEDVYNNIRPIFVSRMPNHKVTGAAHADTIRSPRHYKDGGEIFADGGYVLSRTNIEDLKLDKDGEIKDYYNKDSDRLLYEALRARLAEYDGDGKKAFAEEFYKPKADGTQGPIVKKVKTYKKMSLGVEINKDEAGVGRGIAENANGGMIRVDVFRENGKYYFVPIYIADALKKRLPNKAAMQNKPYSEWKEMKDENFLFSLYSRDLIGFKNPKGKKVKCKDGKEIVLTKEIVYYVGANINTASISCKAHDNQYEFGSFGIQSLQELKKYQVDVLGXXXXXXKFVRKREEDFIKWDIGILKSKPPSNLALRIVSFS	[[0.007012365851551294, 0.0049065835773944855, 0.004464366938918829, 0.00599729223176837], [0.0008410444133915007, 0.0007068263948895037, 0.0007500884239561856, 0.0008007539436221123], [0.046035826206207275, 0.024725940078496933, 0.014071115292608738, 0.03212793171405792], [0.006441550794988871, 0.004171853885054588, 0.00686714518815279, 0.006177412811666727], [0.06469408422708511, 0.12835906445980072, 0.7525761127471924, 0.018266886472702026], [0.048481810837984085, 1.0983681678771973, 0.009473392739892006, 0.11513902246952057], [1.7402902841567993, 0.0044005452655255795, 0.030403584241867065, 0.013192771933972836], [0.11777991056442261, 0.07792454957962036, 0.01648796908557415, 0.7225268483161926], [0.145085871219635, 0.02880597487092018, 0.03771306946873665, 0.07067114859819412], [0.049158502370119095, 0.016154402866959572, 0.023170633241534233, 0.045229583978652954]]	0.845403
XIEH16-2_SAMEA4525127_MAG_00000023#XIEH16-2_SAMEA4525127_MAG_00000023-scaffold_9INDEX1_6	MEQKNLKKYPEYSIGLDIGTNSVGWAVTDSENNILKHGGKNMWGARLFDAGDTAAQTRTFRGTRRRIERRRERVNILQSLLLDDMEREYPNFFPMLRESSKVEDEKQQEKLDGKKYNLFSELNFSDQDYYAKYPTIYHLRKELTMSKEKHDIRLVYLAIHHIIKYRGNFLYEGDLKSNTDEVLESIEFLVNFIRENFEIEFNSTSEKLRNILKDKETTKAEKKDALMRLFDYSKEDKAIINGIICAILGYKFDINKIFDVELENSNISFSSDIANEEEIKDALQENADVYDVLQKIYNWFVLQDILQGNSSISEAFIKKYKKYKKDLENLKNIYKTYLKTEYNNMFRQEEIGSYAMYDKNISKCPIEELYKKIKKDFASIPDCKEKQEILQEIDNEAFLIKINTTANAAIPYQLHYQELEKILENQAKFYSTINENKENILNLMKFRIPYYVGPLAKNDNSRFAWIVRKSDDAIRPWNFEECVDVDATAEMFIRRMTNKCTYLLSEDVIPKQSILYSEFCVRNELANIRVNNHKLSPQTKDLIIEKLFKMKKTAKAKDLKQVLIDNQIFKEISSVTGLAEVDKFMSNMSSYIDMKEIFGIVDENNIEMIENIIEWITIFEDKKILKRKIEREYHLDEKIINRLAKKNYSGWSRLSKELLIGLKSFDDGKNIMEKLQSTKDNFMQIINNDQYGFNKQIEDRMKNNDTKITYEMVDEIPTSPANKRAIWQSVKIVKEITKIMKSEPKNIYVEFAREEQKKKVRKDNRAKALLKIYDTFAEEMKMLRDYNPKVYQELKKKQNDRDFNERLYLYFTQNGRCMYSSRPLNIDTLYLYEVDHILPQSYVKDDSLSNKALVYKEENQRKSGSLLLDEKIINKQELWWKQLHKNGLIDDKKLRNLTRRKMFETNDDKVKFVSRQLIETRQSIKYITNLLVNQYKDSDVFAIRAELTHNFRTLFEVYKNRNVNDYHHAQDAYIISVVGNVIDTKLHFKDEYKYTEYVKNYIKKNEEEQSNKRKVWIIMEMVSNNIDKEKVKKTLNYKDCFVTRKLEEQTGEFYKQTLYGPNDKNVKPVIPLKKGMNIEKYGGYSGENKAYFTIFSYIDKKNKKQVEMIGIPVKTSYDIKNNKITLKEYVESQIDNTTEVKIIKPKILKYQEYLDENNEPMVLLSDRELRTNKQLVLPSKVNKLIYLMNKEKVTEDEKIEVEMNIEEVYNYLIKKLNDEYKSFSSIYEKAKDDKTKNKFNEXXXXDDKVVTINGLLDLMHKGQGNLSKIGLGDRAGRTRKSAFKTKDLENMTFIDKSVTGIYERRYKVNGMENGSSK	[[0.1441916823387146, 0.03483574837446213, 0.027331797406077385, 0.21364325284957886], [0.08413419127464294, 0.009884503670036793, 1.2904704809188843, 0.04258288815617561], [0.03876451030373573, 0.012160486541688442, 1.5927971601486206, 0.024667134508490562], [0.12173829972743988, 0.03096487931907177, 0.027233058586716652, 0.14140339195728302], [0.09679403156042099, 0.02032589353621006, 0.03362857922911644, 0.08023936301469803], [0.04559025168418884, 0.0203347597271204, 0.018246976658701897, 0.04911162331700325], [0.13357701897621155, 0.02316620573401451, 0.03597017377614975, 0.10031251609325409], [0.0689765065908432, 0.017464591190218925, 0.030342182144522667, 0.0632018968462944], [0.05670164152979851, 0.02182673290371895, 0.020447198301553726, 0.05611737072467804], [0.09357287734746933, 0.024152623489499092, 0.029476918280124664, 0.09948357939720154]]	0.938393
XIEH16-2_SAMEA4525130_MAG_00000034#XIEH16-2_SAMEA4525130_MAG_00000034-scaffold_72INDEX1_1	MGKEYYLGLDIGTDSVGWAVCDTNYKIPKFKGNAMWGIRLFEKSNSAEERRGFRSSRRRTQRKRERLKLLEMLFDKEISKLDPAFFIKLRESNLYLEDKSTKIPYCVFSDENYTDKDFHRDYPTIYHLRNELIKNNKPHDVRLVYLALHHIIKNRGHFLFDYSYKNDKSGDFMPIYNDLKNYFYDNYEIELDCSDVDEFANTLKDKSKGKTKKNAEIAELFGVSKKDDKVLYSALSLLSGSSVKLFDIFDDEALKDVEKKSVSFSSGFDDNANDFQSYLGERFELLEKLKAVYDWAVLADILDGKEYISEAKVAIYEKHKRDLKTLKKYIKIYMPEKKAEIFNISSKDNNYVAYSKHIKTSNGTGVLISTCTQEEFCAYLKKTLGICKDASYEEMFKEIENSTFMPKQVTKDNGVVPMQVNEKELVAILDNAKEYLPFLLNKDNDGKTVYDKIKALFEYRIPYYIGPLNTHSTKSWLVRSNEKIYPWNIEDVVDFDESAEKFIENLTSKCTYLPQYDVIPKHSLLYNKFCVLNELNNLKIDGEKISVQLKQDIYNDLFKKYYKITNKKLCDYLKSRNIAFAELITILNPL	[[0.03956226631999016, 0.015030641108751297, 0.050030145794153214, 0.024867890402674675], [0.47098490595817566, 0.020976655185222626, 0.28264737129211426, 0.01317023579031229], [0.08583272248506546, 0.10330604761838913, 0.007438305299729109, 0.17029710114002228], [1.3710600137710571, 0.01235203631222248, 0.09390046447515488, 0.01907353848218918], [0.07242345809936523, 1.4250558614730835, 0.006398259196430445, 0.033574119210243225], [0.17586402595043182, 0.0564238466322422, 0.019527526572346687, 0.08623118698596954], [0.03579561039805412, 0.010929656215012074, 0.03127165138721466, 0.03611553832888603], [0.07470380514860153, 0.020134029909968376, 0.02816155180335045, 0.048634033650159836], [0.06401041895151138, 0.027352135628461838, 0.017544778063893318, 0.04743978753685951], [0.09488539397716522, 0.022698234766721725, 0.030448518693447113, 0.09059372544288635]]	0.765529
XIEH16-2_SAMEA4525132_MAG_00000017#XIEH16-2_SAMEA4525132_MAG_00000017-scaffold_14INDEX1_16	LRNELIKSNKPHDVRLVYLALHHIIKNRGHFLFDYSYKNDKSGDFMPIYNDLKNYFYDNYEIELDCSDVDEFANTLKDKSKGKTKKNAEIAELFGVSKKYDKVLYSALSLLSGSSVKLFDIFDDEALKDVEKKSVSFSSGFDDNANDFQSYLGERFELLEKLKAVYDWAVLADILDGKEYISEAKVAIYEKHKRDLKTLKKYIKIYMPEKKAEIFNISSKDNNYVAYSKHIKTSNGTGVLISTCTQEEFCAYLKKTLGICKDASYEEMFKEIENSTFMPKQVTKDNGVVPMQVNEKELVAILDNAKEYLPFLLNKDNDGKTVYDKIKALFEYRIPYYIGPLNTHSTKSWLVRSNEKIYPWNIEDVVDFDKSAEKFIENLTSKCTYLPQYDVIPKHSLLYNKFCVLNELNNLKIDGEKISVQLKQDIYNDLFKKYYKVTNKKLCDYLKSRNIAFDEISGIDNDFKSSLKSYKDLVAYNLTDEQKEEIVKAITIFGDDKKLLKKRLKNEFGGCLSDDEIKKICKLKYTGWSKLSREFLTDVTAVYKETGELINIICALWETNYNLTSLLYSDEFCCDDKENKTFNDKINELNSFGNDKTLNQIVEELYVSPLVKRPIYQSLLITKELEKIMKCPPKKIFVEVARGAEEKKRTVSRRNKLLDLYKSCKNDYPLLFDELQNNTTDDELKSDKLYLYFTQFGKCMYTGENIELGDLFNKNLYDIDHIYPQSKIKDDSLDNRVLVKKTTNAKKDNEYPLSSQIREKMTPHWKALLDKGLINKKKYERLVRNYPLSDEELSQFISRQLVETRQSTKAVANILEQLYPRPDTEIVYVKAALASEFRHQYDMLKCREVNDLHHAKDAYLNIVVGNAYNGKFTHNKANFIKGLQNNDKAYTVKLDSMLKHNIDGAWIADNNESLNIVKSTMNKNNIRYTRYAFEKKGGLFKVTILKKGNGQASIKKNDKRNSIEKYGGYNQVSSTYFSCVEHGKDNNRMISMFSVNLYDKNKYEENPIAYLIENYGLINPIIKVKKVKIQSCISFDNMLCHLGGKDSGGSQISYRPGVQLVLGYDNERYIRNVIRCAGGDLHLQTSKNEKDIVTAEKNIELFNLLIEKMKNNIYGVLYSNLGDKLYCSKEKFEKLDIVEQCNVIKNVLTILKNNASKGDLKSIGIKANGAIRLNNNISEIKKVKSIKLINQSVTGLFEQEIELLNL	[[0.036889150738716125, 0.013962299562990665, 0.01925029419362545, 0.03443252295255661], [0.3429536521434784, 0.03250768035650253, 0.13982205092906952, 0.04024230316281319], [0.17401953041553497, 0.028068432584404945, 0.06923496723175049, 0.04939546436071396], [1.311546802520752, 0.020031752064824104, 0.06049984693527222, 0.04691026359796524], [0.05572858825325966, 0.6659793257713318, 0.003938822541385889, 0.18995679914951324], [0.11700216680765152, 0.042143430560827255, 0.03471730649471283, 0.29189231991767883], [0.062042854726314545, 0.034242041409015656, 0.032366394996643066, 0.13667777180671692], [0.05498804897069931, 0.020096633583307266, 0.021827589720487595, 0.05594923719763756], [0.06235487386584282, 0.024712560698390007, 0.020441509783267975, 0.06497330963611603], [0.1005546823143959, 0.027646368369460106, 0.029222464188933372, 0.12518690526485443]]	0.720867
XIEH16-2_SAMEA4525138_MAG_00000032#XIEH16-2_SAMEA4525138_MAG_00000032-scaffold_17INDEX1_9	TLLVALSLMVRMAPLWFFPIKSDFSGDKKITDYVKTVKTRYDELKEMRLTIGELFFRRLTENAFFRCKEQVYPRQAYVEEFDCIMNCQRKFYPDILTDETIRCIRDEIIYYQRPLKSCKYLVSRCEFEKRFYLNAAGKKTEAGPKVSPRTSPLFQVCRLWESINNIVVKDRRNEIVFISAEQKVALFDFLNTHEKLKGSDLLKLLGLSKTYGYRLGEQFKTGIQGNKTRVEIERALGNYPDKEKLLRFNLQEVSSSVVDVETGEIIPTISPSFEQEPLYRLWHVLYSIDDREQLQSVLRQKFGIDDDEVLERLSAIDLVKAGFGNKSSKAIRRILPFLQLGMNYAEACEAAGYNHSNNYTKAENEARALLDRLPAIKKNELRQPVVEKILNQMVNVVNALMEKYGRFDEIRVELARELKQSKEERSNTYKSINKNQRENEQIAKRIVEYGVPTRSRIQKYKMWEESKHCCIYCGQPVDVGDFLRGFDVEVEHIIPKSLYFDDSFANKVCSCRSCNKEKNNRTAYDYMKSKGEKALSDYVERVNTMYTNNQISKTKLQNLLTPVDKISTNFIDRQLRESQYIARKAKEILTSICYNVTATSGSVTSFLRHVWGWDTVLHDLNFDRYKKVDLTEVIEVNHRGSVIRREQIKDWSKRLDHRHHAIDALTIACTKQAYIQRLNNLRAEEGPDFNKMSLERYIQSQPHFSVAQVREAVDRILVSFRAGKRAVTPGKRYIRKNRKRISVQSVLIPRGALSEESVYGVIHVWEKDEQGHVIQKQRAVMKYPITSINREMLDKGKVVDKRIHRILSDRLAQYNDNPKEAFAKPVYIDKECRIPIRTVRCFAKPAIKTLVPLKKDDKGNTVAWVNPGNNHHVAIYRDEDGKYKEQTVTFWEAVDRCRVGIPAIVTQPDTIWDNILQRNDISENVLESLPDVKWQFVLSLQQNEMFILEMKEEDYRYAMDQQDYALLNKHLYRVQKLSKGDYSFRYHTETSVEDKYDGKTNLKLSTQIGKLKRVQSLEALFNLHPHKVHISVLGEIKEIS	[[0.01056988351047039, 0.0072457450442016125, 0.00920611061155796, 0.005999643821269274], [0.2986049950122833, 0.04682604968547821, 0.105242058634758, 0.0360560305416584], [0.412990927696228, 0.016151903197169304, 0.24328090250492096, 0.029612287878990173], [0.0502634271979332, 0.0185504462569952, 0.02176029607653618, 0.05215385556221008], [0.06299304217100143, 1.4143450260162354, 0.01004358846694231, 0.038772664964199066], [0.013330570422112942, 0.020976947620511055, 0.01912265457212925, 0.03487652540206909], [0.0124959796667099, 0.007455751299858093, 0.01605360582470894, 0.01253475807607174], [0.004894280340522528, 0.004807562567293644, 0.0034210358280688524, 0.005340308882296085], [0.01595274917781353, 0.011202329769730568, 0.01199095044285059, 0.023007888346910477], [0.0201090220361948, 0.01182517409324646, 0.010576971806585789, 0.020761510357260704]]	0.781086
XIEH16-2_SAMEA4525139_MAG_00000008#XIEH16-2_SAMEA4525139_MAG_00000008-scaffold_97INDEX1_1	YWPEDKRDRQGKCPELPYALFADDDYTDKEYHKQFPTIYHLRKWLMETDETPDIRLIYLALHHMMKHRGHFLLNGNIEQVREFQTTFEQFLEAVRAEELGFSSEIGVERSKEIEAILKDRTLTKSAKKTKAVKAMRAETSCEKEWLGLITGGTAKLGNLFGEKQMDTLERPKLCFADAGYEEYAGEIEAELGEKYVLIEHAKAVYDWAVLADILQNYSSLSEAKVALYEKHKKDLKDLKKLVRENLSREEYQRLFAKKDEKANYYAYIKAPKQCSQEDFYGYLKKNIMGKISDVTKASCMQKEMEMGTFLPKQTVKDNSVIPYQIHLYELNAILKNLEDKVPLLKENGEKIQKIFTFRIPYYVGPLNGIRKKGEKSNWAVRKEGKIYPWNFDEMVDLEASAEQFIRRMTNKCTYLPSEDVLPKYSLLYSKYEVLNELNNLRLDGEKISVEQKQKIYEEVFQKSRKVTQKKLKNYLVKEGITGKEVEITGIDGDFKSSLTAYHDFKEKLTNLSLNQAEKECIILNVTLFGDDKAILKQRLKKLFPELTEKQRDSISKLPYRGWGRLSKVFLEETEAPAPETGEAWSIIRALWETNDNLMQLLSEKYLFASAIEEKNGNEQKKRDISYELVEELYVSPAVKRQIWQSLLIVKEICKVMGNPPKRVFIEMAREKTDQGRTSSRKKKLLELYKKCKAEEKDWIDEIEKRSDAEMRRDKLYLYYTQKGKCMYSGETIELEELWDNQKYDIDHIFPQSKVMDDSLDNRVLVKKKCNQMKEDKYPIDETVRKKMQPFWKSLVDAGLISEEKYKRLIRGNGFEPSELAGFISRQLVETRQSTKAAASILQQVIPDTQIVYVKAPTVSKFRKDFKFLKVREMNDYHHAKDAYLNIVVGNAYFVKFTSNPIHFIKENPGRSYNLKKMFEQERIERNGEIAWESGNGTIATVRKFMEKNNILVTRRSYEATGALFDQQIVKKGKGQVPIKSSDERLCDIQKYGGYNKEAGAYFVLAESEGKKGKKIRTIEDVPIRLKKEIQKSEENIIRYLEEERQLKNPRVLVPEIKIDTLFCVDGFYMWVSGRSGDQLLMQGANQLVLSQEETEILKKIVQYVERKKQNKELKIYDSDHLEEKKVMMLYETFLNKLTNTIYAKKLGAQAKTLTEKREKFKELCIEEKCIVLYEVLHFFQCQSAAADLKLIGGSGRAGILCLNKNITDCSRIEMIHQSPTGIYEQTVDLNAL	[[0.030400240793824196, 0.011952057480812073, 0.02358112297952175, 0.0373014472424984], [0.24016596376895905, 0.02308744564652443, 0.3006300628185272, 0.026838019490242004], [0.020751630887389183, 0.03089076653122902, 0.011752722784876823, 0.018217984586954117], [0.37615036964416504, 0.04584132879972458, 0.08496344089508057, 0.05849899724125862], [0.085220567882061, 0.03208327293395996, 0.019658111035823822, 0.058995138853788376], [0.09907795488834381, 0.027421778067946434, 0.04768175259232521, 0.2206813544034958], [0.025970125570893288, 0.02201741561293602, 0.019981855526566505, 0.052054379135370255], [0.022626962512731552, 0.015356562100350857, 0.014082085341215134, 0.03274279832839966], [0.031312789767980576, 0.01696746237576008, 0.01516603771597147, 0.03716651722788811], [0.04030534625053406, 0.01808023452758789, 0.01958446204662323, 0.048642534762620926]]	0.61707
XIEH16-2_SAMEA4525140_MAG_00000025#XIEH16-2_SAMEA4525140_MAG_00000025-scaffold_1INDEX1_22	MGMDYFLGLDMGTGSLGWAVTDPEYEIVKKHGKALWGVRLFDSASTAEERRVFRTNRRRLDRRNWRIHILQELFAEEIAKVDPGFFLRMKESKYYPEEKRDMEGNCPKLPYSLFVDKDYTDKDFHKEFPTIYHLRKWLMETEITPDIRLVYLAIHHMMKHRGHFLLSGDISQIKEFSSTFTTLVQNLRKEELEWTLEINQEKLSEIEKILKDKNITRTTRKNRLVKISGAKSTCEKGIMTLIAGGTVKLSDIFGKSELNESERPKISFADSGYDDYIGMVADTLGEQFYIIETAKAVYDWAVLVDILGDSSSIAEAKIKIFEKHKNDLAYLKSVAKKCLTKQEYNKIFIDNEEKLHNYCAYIGMAKKNGCKVSLEAKRCCSQSEFYDFLKKDILPHLNDLKIKEYLENEIEHETFLPKQINKGNCVIPYQVHLFELKKILENMGNKIPFITQNAERITQLFEFKIPYYVGPLNGNKVGTGENFSWAVRKKCGKIYPWNFNEIVDTEASAEAFIRRMTNKCTYLIGEDVLPKDSLLYRKYMVLNELNNLKLNGNVISVELKQKIYADVFCKYRKVTLKKLKDYLVTQGLTDRNVDITGIDGDFKSSLTSYHDFKEKLTGVNLTQKEKEEIILNIVLFGEDKKLLKQRLSKRFPELSTGQMKAICTLSYKAWGRLSKGFLEEITIPAPETGEVWNIITALWETNDNLMQLLGRKYKFMEVVEEFNLDKKSDSLNYETIQDLYVSPAVKRQIWQTLQVVRELRKVMGNEPKRVFVEMVREKGENKRTISRKKQLQELYKSCQKDEKELISELNNAEEQTLRSDKLYLYYTQKGRCMYSGEAIDLGELWDNTKYDIDHIYPQSKTMDDSLNNRVLVRKVENEIKSDNYPIALTVRKKMQSFWKLLLEGRFISEEKYKRLTRSEAFDENELAGFIERQXXXXXXXXXXXXXXILKRAFPTSEIVYVKAGTISRFRQEFDLVKVREINDLHHAKDAYLNIIVGNSYFVKFTKNAAWYVKNNPGRTYNLEKMFTSKYDITRNGETAWKAGNQGTIVTVRKVMQKNNILVTRRSYEAKGGLFDQMILKKGKGQIPIKGSDERLSNIEKYGGYNKATGAYFMLIKSKDKNGKEIRTLEYVPLYLKSEIEKSEEAAKEYLIKEKGVKEPEILIRKIKTGTLFEVDGFKMWLTGRKGTQVTFAGANQLIISSNETKCLKKVLKYVQRRRENKNLILYESDGIAESALVNLYDCFLCKLQNTIYNKKLSLQVKTLSEKRENFVSLSKEEKCIALSEILHMFQCQSVNANLSLIGGPANAGSLAINSNIKDCKNIFIINQSSTGIFEKKIDLQKL	[[0.008977437391877174, 0.012120524421334267, 0.019020138308405876, 0.012796742841601372], [0.45883744955062866, 0.02730165794491768, 0.25865134596824646, 0.013177720829844475], [0.24376064538955688, 0.04561192914843559, 0.020717047154903412, 0.14597627520561218], [1.291812777519226, 0.010223226621747017, 0.10070823132991791, 0.029035011306405067], [0.0715300515294075, 0.12427505105733871, 0.008042819797992706, 0.12891413271427155], [0.034402236342430115, 0.08221468329429626, 0.006620144937187433, 1.3733052015304565], [0.04003738984465599, 0.01704205572605133, 0.022227615118026733, 0.05170910805463791], [0.008218163624405861, 0.00747023755684495, 0.008008546195924282, 0.012759874574840069], [0.007894453592598438, 0.007113166153430939, 0.005117657594382763, 0.009076140820980072], [0.01826613023877144, 0.011784592643380165, 0.010808865539729595, 0.022104885429143906]]	0.801466
XIEH16-2_SAMEA4525140_MAG_00000050#XIEH16-2_SAMEA4525140_MAG_00000050-scaffold_9INDEX1_12	VEESAEKFIRRMTNKCTYLVGEDVLPKDSLLYSKFMVLNELNNLRLDGEKLSVELKKKIYEEVFCKYRKVTVKKLKKYLRCQGIADEKVEISGIDGEFKAQLNSYHDFKEKLTNVELSQKAKEEIILNIVLFGEDKKLLKQRLHKRFPELTDGQLKGICTLSYKGWGRLSGTFLEKITAPAPETGEAWNIITALWETNDNLMQILSRNYMFADEINAFNSGRKNTELSYKTVEELYVSPAVKRQIWQTLKIVKEIKKVMGADPQRVFVEMAREKQESKRTESRKKQLQDLYKACRKEEPEWIDELCGQLDELQEHQLRSDKLYLYYTQKGRCMYSGERIELVDLWDNQKYDIDHIFPQSKTMDDSLGNRVLVKKSLNHDKTDIYPIKKEIRDKMSPFWKSLLEQGFISKKKYERLTRATELEPDELAGFIERQLVETRQSTKAVAEILQMALPHTEIVYVKAGNVSRFRQDFELVKVRDMNDLHHAKDAYLNIVVGNSYYAKFTKNAAWYVKENPGRSYNLKTMFTSEKKDIVRNGELAWKAGNNGTITTVKRFMRKNNILVTRKAYEVKGGLFDQQIMKKGKGQVPIKENDSRINNIEKYGGYNKATGAYFMLIKSKDKKGNEIRTLEYIPLYMKNQIEKDDDVAYAYLIKEKQLREPEILIKKIKTDTLFSVDGFKMWLSGRTMDRLIFKGANQLILSSHDTAILKKVIKYVNRKKENKEAVLNQRDELTEDMLMKLYDTFIDKIQNTIYGIRLQAQVQTLSTKRDNFVKLCAEDKCIVLNEILHMFQCQSTASNLKLIGGPGSAGILVMNSNITKCKSISIINQSVTGIFEKEINLLTL	[[0.016993897035717964, 0.01018628478050232, 0.023646648973226547, 0.025140637531876564], [0.31451645493507385, 0.022803204134106636, 0.2487604171037674, 0.025354592129588127], [0.0806274265050888, 0.06326150894165039, 0.011282308027148247, 0.11135785281658173], [0.8660524487495422, 0.023226115852594376, 0.1230974942445755, 0.05210760608315468], [0.6541202068328857, 0.043551698327064514, 0.08749841898679733, 0.06955043226480484], [0.05317213386297226, 0.3622322976589203, 0.013646166771650314, 0.1771886795759201], [0.014443431980907917, 0.0069596837274730206, 0.011895581148564816, 0.0113295279443264], [0.012270904146134853, 0.0064821080304682255, 0.010537045076489449, 0.012488381937146187], [0.018887657672166824, 0.016290906816720963, 0.010942923836410046, 0.027174949645996094], [0.02361118420958519, 0.012510753236711025, 0.013888539746403694, 0.027381297200918198]]	0.776776
XIEH16-2_SAMEA4525141_MAG_00000033#XIEH16-2_SAMEA4525141_MAG_00000033-scaffold_32INDEX1_12	LNDKVSLRELLLCLYNICGTRGHFLMENINFASSEPITFEFFVEQFYEFTHAYVNFEEDTKEFEQTILKPIFEKGKVKSNELKSLLKDEYTVEAEDNDALLEILKLICGFKCDLKKISESVVLVQEDKTKDSVKLDELLKMDSLNEFLNNAVELHDVIAVSQILKDHNYICEVAVEKLNEVLKVQKLEHSDPDKYKEEKNNIQKKMSKAIGERLRVVKNMENKYPNGLYVKEASDILHKQQEFYSNLITDNFIEACISTIKARIPYYIGPLSSQAKNSWIDRKDGTFKYGYDYCKDALVNEEESIQNWKLNMISHCTYLPEEYALPKGSFIAETFSLLNELNILTAIDKDENRYYLTREDKLKVFDELFLKRTDYVSHKEVAELLNLKSFGPKDSRKEGKFKNRYTLYQNIISVFPQFELYSILDLFDENEKEKVNKIEDIILNLNLFDEEQSKVNYFTKKLNLDNEDAKKLARCKSNGFYAFSKQFIMETKMNVDGETLLEEMFRDNSENQKNEQMTLITEATDLDGNRINFDSNKYMTLLKDTKKLSIDLLIQDGKPFIPIARPVIRALNECFKLYEEVVNTYGVPDRVVIETARDLKDSAHDGDEPAKHFDQMKNLYDYLTKQMKEQKDNAKISKHYLEDWDVIQPYLEKNKRKVELYIRQNGRDMVTGDEIDIQKLEDYEMDHILPRGFGDNSMDNLMLIKKEINGKKADRLPLEYIETETVTNQAGKRIISSDFKRRCYELNGMKLISDKKLKRLLLASTDEAIGFINRNLVDTRYIIRELMAILRAYNTVNNYDTHIVSLRSSFTTVYRNAFNMKKNRDIGDQHHAHDASIVAIADMVLSTYYPNYDERGNNNYYQEFLKRMMKSQGPDSDKSENQKLYGFIKYAYFKRFGNYPNDNDSLVSQVRAMVPLYSVKAEKNYKGAFFDATIYPQMDKKKNIPREKGVLGLLGVNNDKRIYSSINCVAVDFYKYTDKKGKKVHVGIHIPKVIVNNNGEINKEQYVKLIRDYYKVPELLDENGNVKECYFRMRVFKNDLIYDTNNYTIQKFNIGSIVNKKLEMKHLYVFSYDEIYKQVYFYKKELAGQFDFKLPKINPDGKKKFSDYKISEIISYCVDNLMDIRDLNRYKGTIEKILKEKTNYQEFLETMAYLDLIVNRNCTPPTIVGQYLPVAGSIDDKTDKENKAQYIKIKSSILGIRYIYNENGKLLISGPRKAPGKYSKIKKEKFSWKICSDVLQ	[[0.13566440343856812, 0.025168640539050102, 0.032982684671878815, 0.13278059661388397], [0.3213701546192169, 0.0353253073990345, 0.04401271417737007, 0.11865188926458359], [0.7740258574485779, 0.034444209188222885, 0.06470347940921783, 0.09884508699178696], [0.8700708746910095, 0.04068233445286751, 0.052884675562381744, 0.09499961137771606], [0.975602388381958, 0.02105066366493702, 0.08863230049610138, 0.07111979275941849], [0.4362281560897827, 0.07372282445430756, 0.05448007211089134, 0.06444969773292542], [0.04480666294693947, 0.1287052035331726, 0.030700603500008583, 0.31866273283958435], [0.10241101682186127, 0.020615076646208763, 0.034428272396326065, 0.0843101218342781], [0.08800885826349258, 0.025402424857020378, 0.025514239445328712, 0.08027581870555878], [0.10540306568145752, 0.028909903019666672, 0.027990786358714104, 0.12637269496917725]]	0.747697
XIEH16-2_SAMEA4525146_MAG_00000034#XIEH16-2_SAMEA4525146_MAG_00000034-scaffold_59INDEX1_7	MNFEQIEGNDTGNVLFSAYSKMIEKYGYEPLDFGKPTDEIIERLQVIFTDLGWNTDLLFVDLNKEGKDLEKQPYFKLWHLLYSFEGDNTPTGNGKLVEKLMELCHVGKECALELVNISFQNDYGSLSAKAIKKILPYLKEGNRYDVACGYAGYRHSKSSLTKEEIENKVLKDKLDILPKNSLRNPVVEKILNQMVNVINAIIDTYGKPDEIRVELARELKKSAKEREELTKAIAKSTREHEEIRKVLQEEFGMINVSRNDIIRYKLYKELKNNGYKTLYSNQDIPKEKVFSKEIDIEHIIPQARLFDDSLSNKTLEYKAINIEKGNKTAYDFVKEKYGEKGLQQYLNRCESLFKGQRTKLRKLKMGQENIPEGFIDRDLRNTQYIAKKALAMLNEICRRVVATTGSITDRLREDWQLVDVLKELNLPKYETLGLVEVYEDKDGRKIKRIKDWTKRNDHRHHAMDALTVAFTKDVFIQYFNNKNAAWQADCKEHSDIIGIKTRYFENGRALPPMPLVRFRAEAKSHLETLLVSIKAKNKVVTNNVNCTKRKGGENKKLQQSPRGQLHLETIYGSHRQYVTKEEKVNASFDSSKIATVCKPAYRNALLERLAAFGNDPKKAFTGKNSLEKNPVYLNREQTARVPERVRTVELETVYTIRKPVDPNLSVDKVVDAKVRSILEQRLREYDGEAKRAFVNLDENPIWLNEEKGIAIKRVTIRGINKVQSLHGKKDKNGNLILDETGKKIPVDFVNTGNNHHVAIYRKPVLDKTGQEMLDAEGNPVYELDEVVVSFFEAVTRVNLGLPVIDKNYNKSEGWQFMFTMKQNEYFVFPNEKTGFDPKEVDLLNPENYAVISPNLFRVQKISTKNYMFRHHLETTVIDNKPLRKITWELIQTPNKLDGIVKVRVNHIGQIVSVGEY	[[0.022913986817002296, 0.0114181162789464, 0.03445998951792717, 0.029632387682795525], [0.3141786456108093, 0.026361707597970963, 0.16464632749557495, 0.03757089003920555], [0.5466391444206238, 0.03503847122192383, 0.08368335664272308, 0.08540982753038406], [0.09785798192024231, 0.028024116531014442, 0.05745996534824371, 0.9457238912582397], [0.09217408299446106, 0.040802158415317535, 0.03274097293615341, 0.20700819790363312], [0.044981881976127625, 0.10203104466199875, 0.036922987550497055, 0.9366130828857422], [0.06622664630413055, 0.02543370984494686, 0.03938217833638191, 0.13160590827465057], [0.03952523320913315, 0.022508399561047554, 0.021673427894711494, 0.06379585713148117], [0.03901086002588272, 0.02339595928788185, 0.020311856642365456, 0.06231606379151344], [0.041082751005887985, 0.018891744315624237, 0.020024722442030907, 0.051890745759010315]]	0.761874
XIEH16-2_SAMEA4525147_MAG_00000033#XIEH16-2_SAMEA4525147_MAG_00000033-scaffold_25INDEX1_16	LKGEKFMGKEYYLGLDIGTDSVGWAVCDTNYKIPKFKGNAMWGIRLFEKSNSAEERRGFRSSRRRTQRKRERLKLLEMLFDEEISKIDPAFFIKLRESNLYLEDKSTKIPYCVFSDENYTDKDFHRDYPTIYHLRNELIKSNKPHDVRLVYLALHHIIKNRGHFLFDYSYKNDKSGDFMPIYNDLKNYFYDNYEIELDCSDVDEFANTLKDKSKGKTKKNAEIAELFGVSKKYDKVLYSALSLLSGSSVKLFDIFDDEALKDVEKKSVSFSSGFDDNANDFQSYLGERFELLEKLKAVYDWAVLADILDGKEYISEAKVAIYEKHKIDLRTLKKYIKIYMPEKKSEIFNISSKDNNYVAYSKHIKTSSGTGVLNSTCTQEEFCAYLKKTLGICKDASYEEMFKEIENSTFMPKQVTKDNGVVPMQVNEKELVAILDNAKEYLPFLLNEDNDGKTVYDKIKALFEYRIPYYIGPLNTHSTKHWLIRSNEKIYPWNIEDVVDFDKSAEKFIEKLTSKCTYLPQYDVIPKHSLLYNKFCVLNELNNLKIDGEKISVQLKQDIYNDLFKKYYKVTNKKLCYYLKSRNIAFDEISGIDNDFKSSLKSYKDLVAYNLTDEQKEEIVKAITIFGDDKKLLKKRLKNEFGGCLSDDEIKKICKLKYTGWSKLSREFLTDVTAVYKETGELINIICALWETNYNLTSLLYSDEFCCDDKENKTFNDKINELNSFGNDKTLNQIVEELYVSPLVKRPIYQSLLITKELEKIMKCPPKKIFVEVARGAEEKKRTVSRRNKLLDLYKSCKNDYPLLFDELQNNTTDDELKSDKLYLYFTQFGKCMYTGENIDLDDLFNKNLYDIDHIYPQSKIKDDSLDNRVLVKKTTNAKKDNEYPLSSQIREKMTLHWKALLDKGLINKKKYERLVRNYPLSDEELSQFISRQLVETRQSTKAVANILEQLYPRPDTEIVYVKAALASEFRHQYDMLKCREVNDLHHAKDAYLNIVVGNAYNVKFTHNKANFIKGLQNNDKAYTVKLDSMLKHNIDGAWIADNNESLNIVKSTMNKNNIRYTRYAFEKKGGLFKVTILKKGNGQASIKKNDKRNSIEKYGGYNQVSSTYFSCVEHGKDNKRMISMFSVNLYDKNKYEENPIAYLIENYGLINPIIKVKKVKIQSCISFDNMLCHLGGKDSGGSQISYRPGVQLVLGYDNERYIRNVIRCAGGDLHLQTSKNEEDIVTTEKNIELFNLLIEKMKNNIYGVLYSNLGDKLYCSKEKFEKLDIVEQCNVIKNVLTILKNNASKGDLKSIGIKANGAIRLNNNISEIKNVKSIKLINQSVTGLFEQEIELLNL	[[0.009373471140861511, 0.005563151091337204, 0.007020711433142424, 0.009264989756047726], [0.2750263810157776, 0.03184325248003006, 0.19101612269878387, 0.025496304035186768], [0.07209429144859314, 0.05288444831967354, 0.014552479609847069, 0.11113916337490082], [1.3027745485305786, 0.023832768201828003, 0.0744352862238884, 0.03190108388662338], [0.0375262089073658, 1.1421233415603638, 0.0026186921168118715, 0.136132150888443], [0.16178657114505768, 0.045067787170410156, 0.022438189014792442, 0.3536800444126129], [0.07683439552783966, 0.030758030712604523, 0.03989379480481148, 0.16838882863521576], [0.04600033909082413, 0.017920460551977158, 0.020872855558991432, 0.04933926835656166], [0.048463232815265656, 0.021569078788161278, 0.017295468598604202, 0.04670317471027374], [0.07220373302698135, 0.023939009755849838, 0.02600499615073204, 0.08506131172180176]]	0.732514
XIEH16-2_SAMEA4525148_MAG_00000042#XIEH16-2_SAMEA4525148_MAG_00000042-scaffold_6INDEX1_16	MKYGIGLDCGITSVGYCVTELDSNDEPKRIVRLGSRIFDKAENPKDGSSLAKPRREARGLRRRIRRHQHRLQRIRYMLVSDGIVTQEELDTMFQGQLSDIYEIRTRALDEPISNVEFARVLINLAQRRGFKSNRKVDENTKDKETGKLLGAIEKNRENIAKNGYRTVGEMLYKDERYSKYKRNKGEDYLNTVSRDMIADEIKTIFSVQRSFRMPFATEEVEARYTDIVMSQRPFDLGPGEGNEKSPSPYSGNQIEKMVGRCTFFPDEYRAVKASYSFQLFSLLQGINNITLVDDGGNTFSLSQQERDELKEYCFKTKSVTYASIRKKLKISPDFKFKNITYTEKGVEDSEKKTKFQHLNIYHQMKSTLGDAMNSLSHDELDEIGRIFTFYKNDTKIIEALEKTDIDKGLYPALLNLPSFSKTGHISVKACKLLIPFLEEGKTYNEACECAGLNFKAHGNAEKQMLLPPKSDELDDIVNPVVRRAVSQTVKVVNAIIREMGASPTYLNIELARELSKSKKERDEIEKNYLLNRTKNEKIKKEIVDNFGFEPKGQDIVKLKLYHEQDGICPYSLEAIKYDRLFEVGYVDIDHIIPYSACFDDSYNNKVLTFSSENRQKRNRVPLEYLAENKKSDYRVWVNSNIRNYRKKQNLLKEHFTEKDKEDFKQRNLNDTKYLSRVLYNYINDNLIFEDFANGKKRHVISVNGAATALMRKCWGIDKIRENGDLHHAVDAAVISCVTQGMVNKISKYSFDRETMFDVDYRTGEVKERFPLPYPNFRKELEVRSEIEDEKRLKSVLLSFSNYSYADAESAKPAFVSRMPRRKVTGPAHKDTIRSGKVDGYKISKVELTSLKLKNGAIENYYNPESDTLLYNALLQRLIEFDGDAKQAFAEEFHKPKSDGTPGPIVKKVKLIERSSSSVRARNENKLGIADNGSMVRIDVFYVENDGYYFVPIYVADTIKPTLPKLACVQGTKPWKEMDDKDFVFSLYPNDLIRITAKKDMKFSVANKDSTLPANKYDNEVFAYYVKAGISTASITIETHDGAYTIPSCGVKSLVNIEKFTVDPLGNVNKVNKEKRMYFN	[[0.022728407755494118, 0.01094328798353672, 0.012196524068713188, 0.015312150120735168], [0.061120785772800446, 0.01803954690694809, 0.042484741657972336, 0.02540374919772148], [0.29094597697257996, 0.02329275757074356, 0.21448305249214172, 0.030533509328961372], [0.1482025533914566, 0.02456035651266575, 0.0935978814959526, 0.0378359891474247], [1.1873679161071777, 0.009400474838912487, 0.1522940993309021, 0.01268753781914711], [0.05279255285859108, 0.14890585839748383, 0.006035996600985527, 0.9196093082427979], [1.6141830682754517, 0.00877477042376995, 0.04375605657696724, 0.020128943026065826], [0.70344078540802, 0.09753074496984482, 0.05083144083619118, 0.05145267769694328], [0.0497683621942997, 0.022364338859915733, 0.01650158502161503, 0.03304552286863327], [0.0990174189209938, 0.02641402557492256, 0.03103066235780716, 0.04964233934879303]]	0.814279
XIEH16-2_SAMEA4525149_MAG_00000009#XIEH16-2_SAMEA4525149_MAG_00000009-scaffold_46INDEX1_4	MDRHRSYRIGLDIGIASVGWAVLENNSQDEPIRILDLGVRIFEAAEVPKTGAALAAERRDARTARRRIRRRRHRLERIKWLFEREGLIQIDSFMERYHSPNLPDVYELRYEGLERKLSNEEFAQVLLHIAKHRGFRSTRKAELKEGDNGKVLKATEENRKRMEEHGYRTVGEMIYKDAYFHTECAWADNGYLLTPRNKADDYSHTMLRALLEEEVHILFDSQRKFGNEKATEKLEQEYLEIMLSQRSFDMGPGQQADGTPSPYAMEGFGNKVGYCTLERESGERRAAKATYTAELFVALQKITHMKLVHMDGTSRFFTEEERNILLEMLSSKKEIKYAAVRKKLNLPLEEKFNTLNYNMKRKGKDNKEEEIDEAAIIAATEKATFISMSNCYEYRKRIGEYLETLPEEEQQDLLDEIGTILTCYKNDDSRMNRLTEAGLSKELADSLLELTPAKFQHLSIKAMKKIMPYMKEGMVYDKACEAAGYDFKNDNHGKKMKLLKGENITETINEITNPVVKRSVSQTVKVINAIILKYGSPQAVSIELAREMSKNFEERRKAEKQMEENRKKNEMAKKEIQELGKLSPNGQDILKYRLWHDQQGICLYTGKKIPLEELFQPGYDIDHILPYSITFDDSYRNKVLVTSQANREKGNRTPYEYFGQDEVHWSAYEARVNHFIKDYKKRRNLLKQGFTKEDRREFKERNLNDTKYITRVIYNMIRQNLEMEPLNREDRKKQVFAVNGSITAYLRKRWGLMQKDRSTDTHHAMDAVVVACCTDGMIQKISRSTQYREVLYKGQSHPDYEIVDVETGEIISLEDLSREEWDERYGAQVPPPWEHFKEELEVRMGSDPKNDLDAHPDMYQLFRYPEDVYNNIRPIFVSRMPNHKVTGAAHEATIRSPRHYKDGGEIFADGGYVLSRTNIEDLKLDKDGEIKDYYNKDSDRLLYEALRARLAEYEGDGKKAFAEKFYKPKADGTQGPIVKKVKTYKKMSLGVEINKDEAGVGRGIAENANGGMIRVDVFRENGKYYFVPIYIADALKKRLPNKAATHSKPYSEWKEMKDENFLFSLYSRDLIGFKNPKGKKVKCKDGKEIVLTKEIVYYVGANINTASISCKAHDNQYEFGSFGIQSLQELKKYQVDVLGNITEVRQEKRRGFH	[[0.0018154792487621307, 0.0014930336037650704, 0.0015197641914710402, 0.00143248843960464], [0.005380002316087484, 0.0039008413441479206, 0.005375928711146116, 0.0038880850188434124], [0.05967254936695099, 0.030122706666588783, 0.017116215080022812, 0.03169091045856476], [0.0388471893966198, 0.018279988318681717, 0.05475988984107971, 0.02204355038702488], [0.07747481018304825, 0.061930496245622635, 1.192688226699829, 0.01204866822808981], [0.06952548027038574, 0.9471726417541504, 0.01161337923258543, 0.11044040322303772], [1.8005013465881348, 0.0033903124276548624, 0.026493508368730545, 0.006695862393826246], [0.45758646726608276, 0.047032829374074936, 0.021158017218112946, 0.16702435910701752], [0.12265053391456604, 0.029939280822873116, 0.03756300359964371, 0.05008673667907715], [0.06897595524787903, 0.01856764778494835, 0.02824280969798565, 0.04593406617641449]]	0.897042
XIEH16-2_SAMEA4525149_MAG_00000021#XIEH16-2_SAMEA4525149_MAG_00000021-scaffold_29INDEX1_10	MKNIVGLDLGTNSIGWAVVNGSVNDDGSEQLVKIQASGSRIIPMDAAMIGDFNKGNSISQTAERTRLRGVRRLSERYLLRRERLHRILDILGFLPFHFAQDLDRHGKIVKGKEPKLAWRKNEAGQFEFIFQDSFKEMLEDFKLNHPNLITDDKKVPYDWTIYYLRKKGLTSKISKEELAWILLNFNQKRGYYQLRGEEEKKNDNVMIINSKVIDVVKAEKDKKYEKYWYNVLLENGLLYRAAFYNDISFWKGHTKEFVLKTIKLKSGGTKQELSFLPSFDEIEKMEKKQKDKMYFKIKLKTEADIDQAHKTVGTYIYDTLLGNPSQKIRGRLVRTIERKYYKEELKLILDKQKEFHPELQDRALYAACIEELYPINEAHRNNVGNRDFTYLFLEDILFYQRPLKSKKSLIDNCPYEENQGLDKETGEIKSFPVKCIAKSHPLFQEFRLWQFIVNLRIYRKDLAQDVDVTNELLKTEEDYVALFDWLNGKKEIDQKAFLKYPVFGLKKEIENYRWNYVQDKPYPCNETRLLMLARLEKCDISIEFLTKENEEALWHILYSVEDKNEIVKALQKFADKHDLNASFVDVFRKFPPFKKEYGSYSAKAIKKLLPLMRMGKYWSEDSIDKGTRKRMDKIITGEYDEKIENRVREKVIHLADVSDFRGLPLWLVCYIVYGRHSEAKEITQWKSPADIDSYLKSFKQHSLRNPIVEQIIIETLRVVRDIWKQVGNIDEIHVELGREMKNPADKRKKMTQQMSENENTNLRIKYLLTEFLNPEYEVENVRPYSPSQQDILRIYEEGVLNSVSDLPEEISDILKKFTETDLKKRPSRSEILRYKLWLEQKYRSPYTGEVIPLGKLFTPAYEIEHVIPQSCYFDDSFSNKVICEAEVNKLKSNLLGHEFIVKHHGEIVELPFGKKVRIFTVDEYEQFVKDNYSRTRGKMKKLLMDDIPEEFVARQLNDSRYISKVVKSLLSNIVREKGEEEAISKNVIPCTGGVTDRLKKDWGINEVWNKIILPRFQRLNELTGTNKFTTKNVGIQEIPTMPLELQKGFNKKRIDHRHHAMDAIIIACANRNIINYLNNESATAKAELSRYDLQKLLCDKAKTDNNGNYKWVIRKPWASFTQDTYLALENIIVSFKQNLRVINKATNRFLHYNEEGKKIFVKQGKGDNWAIRKSMHKDTVFGEVNLRRIKTVALNEAMKNPQSIVVKDFKRKLLELWNLGFDAKRIKKYFEDNRETWSDINLSKIEVYYFSKDTKDRFFATRKPLDTSFDRKKIENNITDTGIQKILLRHLELKDNNPDIAFSPDGIDEMNRNIIQLNNGKYHQPIIKIRWYEQADKFAVGQTGNKFSKFVEAAKGTNLFFAVYESNILDKKTNTIIKKRNYATIPLNVAIERXXXXXQKQGLPVAPEDENGNDPIFVLSPNDLVYLPTDDELANGIIAQPLDRGRIYKMVSCTGNEGHFIPARIANPILQTIELGSNNKAQKAWTDEMIKEICMPIKVDRLGNVLESSSSYKK	[[0.03753842040896416, 0.014343099668622017, 0.018227649852633476, 0.025397250428795815], [0.06248978152871132, 0.028519282117486, 0.01889265701174736, 0.031981680542230606], [1.201634407043457, 0.02731943503022194, 0.07742489129304886, 0.04127294942736626], [1.5391108989715576, 0.022302035242319107, 0.03444992005825043, 0.02775934524834156], [1.2767528295516968, 0.04398283362388611, 0.055360931903123856, 0.03199688345193863], [0.036556702107191086, 0.025269217789173126, 0.17182384431362152, 0.30267760157585144], [0.06264273822307587, 0.01819661073386669, 0.026579419150948524, 0.03931679204106331], [0.05223354324698448, 0.023923885077238083, 0.01617562398314476, 0.0380655974149704], [0.04179460555315018, 0.015417147427797318, 0.01909400336444378, 0.0310868751257658], [0.03894592821598053, 0.016912130638957024, 0.017431169748306274, 0.03924885764718056]]	0.602389
XIEH16-2_SAMEA4525151_MAG_00000025#XIEH16-2_SAMEA4525151_MAG_00000025-scaffold_53INDEX1_3	MKKEYTIGLDIGTNSVGWSVLTDDYRLVSKKMKVAGNTEKSSTKKNFWGVRLFDEGQTAEARRSKRTARRRLARRRQRILELQKIFAPEILKIDEHFFARLNESFLVLDEKKQSRHPVFATIKQEKSYHQTYPTIYHLRQALADSSEKADIRLVYLAMAHLLKYRGHFLIEGELNTENSSVTETFRQFLSTYNQQFSEADDKQTEKLDEAVDCSFVFTEKMSKTKKAETLLKYFPHEKSNGYLSQFIKLMVGNQGNFKNVFGLEEEAKLQFSKETYEEDLEELLEKIGDDYIDLFVQAKNVYDAVLLSEILSDSTKNTRAKLSAGMIRRYDAHKEDLVLLKRFVKENLPKKYRAFFGDNSVXXXXDMQGISKGMRHKKISINLSKKN	[[0.06568315625190735, 0.02689376473426819, 0.024035708978772163, 0.08914989233016968], [0.057361867278814316, 0.00749608501791954, 1.5795007944107056, 0.016763219609856606], [0.0520448163151741, 0.010731070302426815, 1.6007317304611206, 0.0136555265635252], [0.08061453700065613, 0.03496025130152702, 0.017878642305731773, 0.08229730278253555], [0.06849963217973709, 0.015191814862191677, 0.04226657375693321, 0.037616170942783356], [0.041110627353191376, 0.014289411716163158, 0.020504247397184372, 0.030858520418405533], [0.03802316635847092, 0.013506874442100525, 0.02037237212061882, 0.03332817181944847], [0.026840459555387497, 0.012392544187605381, 0.01826200634241104, 0.033007267862558365], [0.028059544041752815, 0.014563259668648243, 0.013421006500720978, 0.02852080762386322], [0.03843080624938011, 0.016096081584692, 0.019404016435146332, 0.04266711324453354]]	0.917304
XIEH16-2_SAMEA4525152_MAG_00000010#XIEH16-2_SAMEA4525152_MAG_00000010-scaffold_107INDEX1_3	MKNTLYGIGLDIGVASVGWAVVGLNGTGEPVGLHRLGVRIFDKAEQPKTGESLAAPRRMARGMRRRLRRKALRRADVYALLERSGLSTREALAQMFEAGGLEDIYALRTRALDEPVGKAEFSRILLHLAQRRGFKSNRRTASDGEDGRLLAAVNENRRRMAQGGWRTVGEMLYRHEAFALHKRNKADDYLSTVGRDMVAEEASLLFQRQRELGCAWATPELQAEYLSILLRQRSFDEGPGGDSPYGGNQVEKMVGRCTFEPDEPRAAKAAYSFEYFSLLQKINHIRLAENGETRPLTQPQRQQLLSLAHKTPDMSLARIRKELALPETVQFNGVRCRANETLEESEKKEKFACLPAYHKMRKALDGVVKGRISSLSISQRDAAATALSLYKNEDTLRAXXXXXXAKLTEAGFQAPEIDALAGLTGFSKFGHLSLKACRKLIPHLEQGLTYDQACSAAGYDFKGHGAGERAFTLPAAAPEMEQITSPVVRRAVAQTIKVVNGIIREMDASPAWVRIELARELSKTFGERQEMDRSMRENAAKNERLMQELRDTFHLLSPTGQDLVKYRLWKEQDGVCAYSLQRLDVEQLFEPGYVDVDHIVPYSLSFDDRRSNKVLVLSSENRQKGNRLPLQYLQGKRREDFIVWTNSSVHDYRKRQNLLREKLSDDEAEGFRQRNLQDTQHMARFLYNYISDHLAFAQSEALGKKRVFAVSGAVTSHLRKRWGLSKVRADGDLHHALDAAVVACTTDGMIRRISGYYGHIEGEYFQDADGAGSQHARTKERFPAPWPRFRDELIVRLSEQPGEPLLDINPAFYCEYGTEHIRPVFVSRMPRRKVTGPSHKETVKGAAAADEGLLTVRKALTELKLDKDGEIKDYYMPSSDTLLYEALKAQLRRFGGDGKKAFAEPFYKPKADGTPGPLVRKVKTTEKATLTVPVHGGAASNDTMVRIDVFFMPGDGYYWVPLYVADTLKPELPNRAVVAHKPYSEWQEMREEDFVFSLYPNDLVYVEHKSELKFTVQNADSTLEKTRTQASAFVYFVSGGISGGTITVRTHDNSYGIPSLGLKTLKSLCKYQVDVLGNVFPVHKETRQKFR	[[0.028665218502283096, 0.04711100086569786, 0.06895977258682251, 0.018219178542494774], [0.020674819126725197, 0.017443083226680756, 0.027711402624845505, 0.010669573210179806], [0.04182542487978935, 0.037679240107536316, 0.07419987767934799, 0.016709472984075546], [0.02244315668940544, 0.036219559609889984, 0.03618600219488144, 0.012635602615773678], [0.12530586123466492, 0.03781796619296074, 0.26479312777519226, 0.03308790922164917], [0.03295440599322319, 0.05924757197499275, 0.049499817192554474, 0.1751154363155365], [0.03775017336010933, 0.016983525827527046, 0.01795891486108303, 0.018876416608691216], [0.8979539275169373, 0.0430130697786808, 0.0844225361943245, 0.05660516396164894], [0.018824681639671326, 0.01811901293694973, 0.012178893201053143, 0.009125657379627228], [0.0029433646705001593, 0.0028789062052965164, 0.0028418528381735086, 0.002147182822227478]]	0.439931
XIEH16-2_SAMEA4525152_MAG_00000023#XIEH16-2_SAMEA4525152_MAG_00000023-scaffold_2INDEX1_9	MKSNGNQKRISDYYIGLDVGTDSVGWAVTDPEYNVPRFRGIAMWGVRLFESANTAAERRQYRTARRLNARKRQRLGLLELLFAEEISKTDPAFFIRMKESSLFGEDKTEISEYPLFNDENYNDRDYFKAYPTAYHLRNELISSDKPHDVRLVYLAIHHILKSRGHFLFDMELSDEYRTVGDLLDDFTERLLDEYGAEAEFKDKAAFVSVITDRNTGITEKKKRIKGLASVKSETEQLDQLDPMKAFDMLTGAAVKLSDLFCDEGLKSAKSLTLDSDINEAADDLAETLGESRFDLIMQLKQIFDAAKLAQMLGSHQYICEAKVEQFNTNKSDLRRLKVFVKENAPDEYNEIFCQKKDKLNNYAAYSGRTRRSGEYSCKREDFCKYLLKKLPGLEIADGYGDIFRKIKNNDFLPKLKGSENSVIPNQLHLKELRKILDNAEHYLEFLSAKDSEGISVKEKIISVFGFRIPYYVGPLNTKSPNSWVVRTDEKIYPWNFEKNVDTEKSAEEFIKKLINKCPYTGDDVLPRESLLYSEFCVLNEINPLAVNGKPLPIEQKNEIFDELFLKSHSKVTKKSIGKFLLRKGYIKEGDEISGIDDTVKSKLKSYHDFSRIMDVRENREMVEKIIKAVTIFGDDRKMLKRWLKKNCGDLEKSQVDSICRLSYSDWGNLFETLLNGIYTPDENGEARSVIQMLHETNDNLMQLLSNKYYFGENAEKYRNDKYAPSGSLIDMMDGMYLSPTVKRSLLQSIKIVDEIVDAEKSAPRKIFIEVARDRENDNAKERTVSRKAKLTELYKSCGKEYTELYNELLSRDESELRKDALYLYYTQLGICLYSGEKIELEKLSTDYDIDHIFPQSRIKDDSLDNRVLVKRPYNEEKGNKYPLKKEWQNKNKPLWRMLRDKHLISDKKYERLVRIEELTEEELSSFVARQLVETRQSTKALCAILKTFYGDAGTKIVYSKAGNVSDFRHDNNIVKCRDVNDLHHAKDAYLNIVVGNVYDTKYTENFFRNIKKYADSDIYSLNAVFRFDVNGAWDKKRSMAKVKSVLQKNNILVSRRSYEAKGKMFDVQIKSAGKGQLRIKEDKPIEKYGGYNSVKVSYYCVVDHTVKGKKSRSIEPVYIYKRSFYESDPVAYCREILSLEEPEIVYPKLLKDSLLEIDDKRLYISGKTEDRIEFTHDYQLVLSASDEKYIKALSKHVSRCNAEKNDDVPLSLNSDISKENNMKLYELFVAKLQVPVYFRLFSLQFEKLVAGTEKFRELSLTGQCRQLLEVLKLFKCNGQLMNLTALDGHTKSSGSIKFSKSLDKVKSAFLINSSVTGLYRYKTDLLK	[[0.002237082691863179, 0.002483679447323084, 0.0021611317060887814, 0.0028989228885620832], [0.46276170015335083, 0.026034729555249214, 0.1801443248987198, 0.03571898862719536], [0.089752696454525, 0.08761601895093918, 0.02700718119740486, 0.7063150405883789], [0.6632424592971802, 0.018958579748868942, 0.1686372309923172, 0.04392321780323982], [0.10228686034679413, 0.46344852447509766, 0.040917206555604935, 0.05858222022652626], [0.06222749128937721, 1.0323981046676636, 0.02173982374370098, 0.08912163227796555], [0.009532365947961807, 0.005771868862211704, 0.010927447117865086, 0.009211257100105286], [0.008254991844296455, 0.008259708993136883, 0.012033781968057156, 0.014470826834440231], [0.005786844529211521, 0.0058513181284070015, 0.004494973458349705, 0.0075184497982263565], [0.01624690182507038, 0.009632050059735775, 0.011414485052227974, 0.01985856704413891]]	0.668274
XIEH16-2_SAMEA4525153_MAG_00000015#XIEH16-2_SAMEA4525153_MAG_00000015-scaffold_58INDEX1_5	MMKEIKNYFIGLDMGTTSVGWAVTDENYEIIKKNGKALWGIRLFDEAQTAEDRRMHRIARRRIERRSRRIDLLQELFAQEICKKDSGFYERLNESGLHKEDKNVHQPNSLFNDVDFNDKAYHKKYPTIYHLRHALMTENHPFDVRLVYLAIHHILKHRGHFLFENFQVDENGVSGFEESFAAFGNALEHIKGESLDMSKEEEMKALCKDKKLGVKHKALALAQCLGRSKDKDFKAMMSLAAGGSAVLSEVFKDEELKDFSKNKVSFSDSQFENDKPEIIAKLGDRYDLIAALHDLYNWSFLAELMRGHKYISESKIEIYDKHKEDLALLKKVLKQDRSAYNRMFKEPKDEKPKGKKTKEKTTNYSDYVKACKTNGKKLPFPYKKFNHEEFIKTVKSCLKNIPDSPDKKNIENKLEEGTFLPKAVSVENGAIPYQLHLQELKIILSKAEAYLPFLKVKDQYGTVSDKIISLFTFRIPYYVGPINEHAGSCWVVKKDKQGKVYPWNFTEKIDIEKSAEGFIRNLTNKCTYLIGEDVLPKNSLLYSEFTVLNELNNVRIGETMQKLPLRLKEKVMDNLFSCHKHVSRTKFIKYLVSEGIDKKEAESISGLDGDFKSSLSSLIDMKHILGNDFSREDAEKMIKDITIFGGDKKMLKNRLHREFSYLTPEQLTSLTRLSYDGWGRLSREFLVNLLPAEGDSCEVLVDHTSGEVLNIISAMRQTSYNLMELLGSRFGYGQAIEERNRKEEGQGRITYKDVEDLYISPAVRRPLWQALKIVREIVKITGKEPSKIFIEMARENGEKGRRTISRKARLQALYKKCRDDTRDWAKELEGKSEEDFRSDRLYLYYTQMGRSMYTGKPIDINRLFDRNVYDIDHIYPQSLTGDDSLDNRVLVEKTVNAKKGDTYPLSSALDGCYISGQQIRIQDIQKEMRPFWHMLLEKELISKEKYNRLSQTIPLSDAEKAAFIGRQLVETRQSTKACAELLSKAYPQTRIVYTKAGNASRFRQYGGFIKVRDMNDYHHAKDAYLNIVVGNVFDTRFTSNPLHFLKGNHPAYSLNTEALYGHKVSRNGVDAWIPAEKNEKGQVIEGHEGTMKTVQKWMKKNNILFTRMSYEGKGELFDQNIVKKMKGQKKKGKVPIKGKPPISDIEKYGGYNNASTAYIMLVQAEEKGKPVYLLEPILNYVKNKLTSNKERQAYCVKTWTAQKNKYRNPQILIPKIRKQSLFEIDGFKAHISGKTDNRFLLRNAQELCIDNAQAKVLKNILKFIQRKKVQKNAAITEYDGISDDNTLALYDCFVDKLSSSIYGKKFATQADFLRQSKNKFTNLSLEERCEVLGSILHLFQCNPVLSDLRLLGGKKSTGTIRLNKKIKPEDHVYLIEQSITGFFEKRILLAPFGEK	[[0.004518482834100723, 0.007441322784870863, 0.005492406897246838, 0.006366166286170483], [0.0006212740554474294, 0.0005487704183906317, 0.0006395654054358602, 0.0005897179362364113], [0.01626727730035782, 0.016187164932489395, 0.02071087434887886, 0.008621475659310818], [0.1218414157629013, 0.04261794686317444, 0.08498477935791016, 0.018666274845600128], [0.07062557339668274, 0.562649130821228, 0.02679484337568283, 0.11443407088518143], [0.03777271881699562, 0.08964172750711441, 0.034970883280038834, 0.024751514196395874], [0.009920368902385235, 0.009607584215700626, 0.014614052139222622, 0.007620779797434807], [0.008797651156783104, 0.012310214340686798, 0.010612646117806435, 0.006475729867815971], [0.0028536031022667885, 0.0035933658946305513, 0.0028010511305183172, 0.0025683511048555374], [0.0014011445455253124, 0.0015141293406486511, 0.0016068933764472604, 0.0012617703760042787]]	0.285882
XIEH16-2_SAMEA4525153_MAG_00000067#XIEH16-2_SAMEA4525153_MAG_00000067-scaffold_21INDEX1_7	MKYGIGLDCGINSVGYSVMELGIDDEPRKIEMLSSRIFTAAENAKDGSSLAAPRRDSRGLRRTTRRHNHRIFRIKHLLIQNNIVTPEEIGVDGKTGTIFKGQISDIYELRTKALDRPVNNIEFARILIHLAQRRGFKSNRKADEKKDKEAGKLLTAIEDNKKRIENNNYRTVGEMLYKDPEYSDHKRNKGEAYKNTVSRAMIEKEMKMIFSAQRDFGMPFATKEIEEKYLDIALSQRPFDLGPGRGPENCRSPYYSENLIGDRMGKCVFYPEETRAAKATYSFQYFTLLQNINSIKLTDEFGNKRFLTADERKEIKNLCFKKVTMNYASIRKALSLPESIKFNTVSYGDKDPAEVEKKTKFEYLKPYHQIKKALGDAISTLSTDELDEIGRILTVYKNDEKIIEALGKANIDKSLYEPLLTLPSFSKAGHLSVKALKKIIPFLENGDIYSDACKNAGFDHRGHLGEKTMFLPAKDPRLDDITNPVVRRAVSQTIKVVNTIIRQMGCSPTYINIELARELSKSFNERNEIKKQNQANEERNNKIIEEIQENFHIKPTGQDIVKLKLWHEQNGIDPYSIKNIEYSRLFETGYVDIDHIIPYSISFDDSYSNKILTFAKENRQKGNRIPMDYLSDDKNGPYQVWVNSNIKGYKKRQNLLKQKLTKEDTDGFKERNLNDTKYLSKFLYNYINDSLLFEDYSTDKKLHVMSVNGAVTAYMRKRWGIKKIREDGDLHHAVDATVIACVTRGMVKQISNYANRRETIYDDVDLSTGELKADKFPMPYPTFRKELECRATIDDKNRLKEELIKLPNYTYDDAEKAKPCFVSRMQNHKATGCAHGNNIYSGKVENHIIKKIPLTDLKLTTDKSGIQNYYRPQDDTLLYNAIYNRLLECNGDAKKAFSDGFRKPKSNGNPGPIVKKVKIITTANNTMPVRKHGVAISKNSMIRIDMFYVDGDGYYFVPIYVKDTIKAELPSGACVPYKPNKKMDDRDFIFSLYPNDLIKIKSKKGITLSVSQKDSTLQQTICKKEMFLYYKSAGIATASISVISHDNSYCVKNLGIKSLLSIEKYVVDPIGNIHKVKKEKRMGFK	[[0.00821660179644823, 0.004882926121354103, 0.006355314515531063, 0.007711014244705439], [0.03484753891825676, 0.013971368782222271, 0.02264978177845478, 0.017171580344438553], [0.37776651978492737, 0.04185238108038902, 0.06554938852787018, 0.08249327540397644], [0.007012249436229467, 0.004537887871265411, 0.005017976742237806, 0.004991950001567602], [0.5670491456985474, 0.018130280077457428, 0.2862386107444763, 0.009114972315728664], [0.11687318235635757, 0.07821685820817947, 0.01258079707622528, 0.28174498677253723], [1.60670804977417, 0.007521870080381632, 0.04961486905813217, 0.018052516505122185], [0.5838536024093628, 0.10051741451025009, 0.036796826869249344, 0.06789373606443405], [0.0986165702342987, 0.025730635970830917, 0.03167685121297836, 0.04966764524579048], [0.07784603536128998, 0.02202473394572735, 0.026757098734378815, 0.05002063512802124]]	0.838448
XIEH16-2_SAMEA4525154_MAG_00000030#XIEH16-2_SAMEA4525154_MAG_00000030-scaffold_66INDEX1_7	VETRQSTKAVANILKRQFEDSEIVYVKAGNVADFRHDKKMIKVREVNDYHHAKDAYLNIVVGNVYFIKFTKDPRNFLNEPSGKNYSMKRIYDFDVIRNGEVAWKRGKTGTIATVRKVMQKNNILFTRYATENKGGFFDQMPVKAGKGQMPLKTTDERLKNIERYGGYNKISGAYFSLIEHEDKKGKRIRTIEYVPVYMAEQFRCDKGVQKEYCTKNLGLKNPKILIPKIKINTLFEVDGFRMHLTGRTGAQLIFQGAMQLVLGEELETYLKKVCKIHKQNPGFKISEWDGITKEQNLLLYDTLLSKLENTKYKVRLSAQIDNLKQAREKFIKLTLEKQSEVLYQELFXXXXXXVM	[[0.045771826058626175, 0.01280970312654972, 0.028163859620690346, 0.03702026605606079], [0.29094213247299194, 0.029049623757600784, 0.10016372054815292, 0.057682543992996216], [0.16238896548748016, 0.025576423853635788, 0.0512721911072731, 0.0662284791469574], [0.37004274129867554, 0.023187687620520592, 0.08415087312459946, 0.0939241275191307], [0.08411045372486115, 0.07587933540344238, 0.0229138545691967, 0.2680084705352783], [0.07965424656867981, 0.05602598935365677, 0.05425582826137543, 0.816667914390564], [0.05190437659621239, 0.02909879945218563, 0.029881121590733528, 0.10525868833065033], [0.07124179601669312, 0.025894926860928535, 0.02624889649450779, 0.09506750106811523], [0.08722954988479614, 0.029795493930578232, 0.022643916308879852, 0.09180660545825958], [0.0978616252541542, 0.026365596801042557, 0.02961304411292076, 0.11796540766954422]]	0.648914
XIEH16-2_SAMEA4525156_MAG_00000018#XIEH16-2_SAMEA4525156_MAG_00000018-scaffold_42INDEX1_8	MKSRREQDYYLGLDIGTESVGYAVTDENYNILKFNGKNMWGSRLFDEAQTAAERRTFRSGRRRLQRRAWRIQLLQELFSEEISKVDQSFFVKMKESPLILTDKTNGQKYTLFNDDDYSDIDYYSEFPTIYHLRKALLMEDRKFDVRLLYLAVHHIVKHRGHFLFQGSVNNATSFHSVFDNLKICLRDEFEIELVCHSEEKIAEILKDKKKSKRDKCNEIFNELNVDKSNKQIKSIVTLITGMKAKVADIFDDESLLEIDKPSISFSESSYETLRVELEDVLGERCGVIDIIKCVYDWAILADILDDGEINGKSYLSVAKVNLYDKHKEDLRILKQLFKENHKVYKEFFVDEGKSNYCAYVGFVNSNGNKKNIKRCNREDFIKNLKGQLGKIEKTVSNQSEYEFIEQEIQADTILPIQVSKDNGVIPYQVQEIELKDILAKAEKYMPFLSVKDADGLSVSDKIIKIFEFRVPYYVGPLNSYNNTNSWMVRKSDGKITPWNFDNKVDKDASAEKFIRKMTNKCTYLIGEDVLPKHALLYEEFNVLNELNNVKIGANKMNVELKKDIIENLFKKKKKVTGRNLREYLKSEGLINDDEEITGFDINFKSSMSSYLDFKKILGDKIDNYSVKIMVEQIILWIXXXXXXXXXXXXKELSENSMMTIRYQMKKLKKSVD	[[0.025692544877529144, 0.01598525419831276, 0.020754855126142502, 0.04378099739551544], [0.09840817749500275, 0.023178471252322197, 0.04822098836302757, 0.035982731729745865], [0.5292304754257202, 0.08161189407110214, 0.06355711072683334, 0.053469352424144745], [0.8451366424560547, 0.05567479133605957, 0.050445642322301865, 0.08192871510982513], [0.4410894811153412, 0.014104506000876427, 0.017664669081568718, 0.3045903742313385], [0.19136208295822144, 0.036277879029512405, 0.02028692699968815, 0.5535365343093872], [0.12167835235595703, 0.03782862052321434, 0.022028714418411255, 0.14493779838085175], [0.07403811812400818, 0.02535494603216648, 0.023341821506619453, 0.07747267186641693], [0.06635697931051254, 0.026380201801657677, 0.02058769017457962, 0.07079777121543884], [0.06990712136030197, 0.02506711706519127, 0.022246843203902245, 0.07184385508298874]]	0.632116
XIEH16-2_SAMEA4525157_MAG_00000013#XIEH16-2_SAMEA4525157_MAG_00000013-scaffold_6INDEX1_14	LIFMGNKLRNVDDYYLGLDIGTESVGWAVTDKDYVIPKFKGNAMWGVHLFDEGETSVKRRGFRSARRRTQRKRERLALLEALFDEEICKKDCTFFRRLHESDLWPEDKSGDDKYAVFADENYTDKDFHKEYPTIYHLRYELIKNKEPHDVRLVFLALHHIIKNRGHFLFDSLSSAEDFNSAYETMRSYLSDNEIQLNCSDIEQFKAILKDRRQGKIEKTKNLASLFGITKKSDPVSYAVMAVLSGSTVKMCDLFGDDELKTVEKNNISFASGYEENEEIYASVLGDRFELVKILKAVYDWAVLADILDGKKYISEAKVTVYEKHKNDLKTLKKYVKTYLPEKYNEIFKISDGKKDNYVAYSGHIKESGKTGELKKTCDSENFCAYLKKTLGKNADLSYKEMFDEIENKTFMPKQVTKSNGVVPMQVNEEELKAILDNAKDYLPFLNSCDENGVPVYDKIIKIFEYRIPYYVGPLNTHTQKSWLKRKDGVKIYPWNFDDVVDIDSSAEKFINNLTSKCTYLPECDVIPKCSLLYSKFTVLNEINNLKLNGEDIPVELKQGIYNDLFMTHRKVTVKQIKDYLKTRGCYDNNDVLSGIDTTVKSSLKSYFDFKDFESLTFDDKESIIASSVIFGDDKKLLKKRLKKLFPEKLTDEDIKKICKLKYTGWSRLSKEFLCDVEFTYKKTGEVMNVITALWETNYNLMQILYSEDFCCDGDEKKNLNDKLDELSYTGDQHSLRKAVDALYVSPKVKRPILRALLIAKEIEKIQERPPKKIFVEVARGIDNREERHRDSRKNRLMELYKSCKKEAEKFCPYFDVLSKKLSDEDESKLRSDKLYFYYIQLGKCMYTGEEISLGELMNGNGRFDIDHIYPRSKIKDDSLTNKVLVNKTVNNNKTNVYPIDAAIQSKMSPYWQMLRSSGLISEETYKRLTRKTPLTDDELSAFVSRQLTETQQSTKAVAHILEQLYPKPKTEIVYVKAALVHAFRQSNDMLKCREVNDLHHAKDAYLNIVVGNAYNVKVTHNKVNFIKGLQNNDKGYTVNPEKFFSHDIPGAWSVKDSMNTVRRFMNKNNIRYTRFPRKKQGGLFKINPLKKGNGQVPLKASGARSCIEKYGGYDKATSAYFSYVEYTDKKGKAVRQMFPVNLYEVKEYEADMQGFVTSRIDGASNVKILIPCVKYDACISFDGCRMFITKKAGNQIGYKPGIQLVLGYKYEKYIRNITNYLTKHKDREIIPRDNISSEENIELYDVLTGKMLNTVLSVRFSGIGKKLEKRREKFVLCSPEEQCYVLNEILKILHANVLLGDLRLIGESPNAGAMLTNAKFSEIKDVHSIKLINQSVTGLFEQEIDLLK	[[0.012462359853088856, 0.008014222607016563, 0.010547005571424961, 0.01635480299592018], [0.3579663932323456, 0.04087071493268013, 0.15160894393920898, 0.028854437172412872], [0.14574691653251648, 0.04292335361242294, 0.028581826016306877, 0.060950011014938354], [1.5125761032104492, 0.011038661934435368, 0.03731371462345123, 0.043163400143384933], [0.3365793526172638, 0.022721877321600914, 0.05671054497361183, 0.13026279211044312], [0.037874046713113785, 0.04827979952096939, 0.007214268669486046, 1.5102758407592773], [0.14506837725639343, 0.033035386353731155, 0.02551349811255932, 0.13207437098026276], [0.07156948745250702, 0.020525839179754257, 0.026327965781092644, 0.06376919895410538], [0.033380087465047836, 0.021050771698355675, 0.014113003388047218, 0.04123649746179581], [0.0594186969101429, 0.0259059127420187, 0.0214977003633976, 0.07542029023170471]]	0.844652
XIEH16-2_SAMEA4525157_MAG_00000041#XIEH16-2_SAMEA4525157_MAG_00000041-scaffold_27INDEX1_6	MKNANKVTGKYYLGFDIGTNSVGWAVTDENYNLCKFKKKSMWGIRLFEDAKTAEERRGQRASRRRLQRRKQRIDLLQEIFAEEINKVDETFFIRLNESRLHLDDKTVSEKHPLFIGSEYSEKEYYREYPTIFHLRKELMESSEPHDIXXXXXXXXXKNRGHFLIDGELSKANSFDAAFYQMKEVLCNELDLEIDGENTTEVERTLRDRNISKSDKVKLLAALLAMNQNETESKETKKKIENICKLLAGNKGDISKIFGQTPEGVEKTSFSFGEADYDESIRPNLEESIPDQCFVIDSIKALYDWNVLADILNGQTYLSCAKVNQYETHKNNLKELKLLVNRYCSREEYKRFFKSAVEKANYSNYIGSAKQGNKIIDVKRCAEEDFYKELKILLSKIEPEEADRELYERIKREAEEGSLLPLQRNKDNSVVPNQVHKAELALILENAGSYLGFLNEKDEDGLSPAEKIIELFSFRIPYYVGPLSDRHKDRGSNAWIVRKAEGRILPWNFDEKVDREKSNEAFIERMTNKCTYLLGKDVVAKNSLIYSRFMVLNELNNLSVCGNKISVQVKQDIYRELFQRHTKVSKKMLLQYCREKMMNKDLEEEDLSGFDGDFKAKLSSYLDFEKKVFGAKMEEDRIRKITEDIIRWKTIYGDDGKMLQAVVEKEYPGELDSDQLKAVKQFRYSGWGNFSEEFLNGIVGTEKPTGQMFTIIEALWQTNCNLMQLLSKNFTFMEEIEKHNRELAGQITDISYDKLVKDLYISPANKRAVWQTVRIAEEVKKIMGCEPAKIFVEMARGGEKEKKRTISRKKKLLELYAACKKDARDWNREIEDRDEREFNSDKLYLYYTQMGRCMYSGERIDLHELMSANSKWDIDHIYPQSKVKDDSLDNRVLSLKKINNEKGNKPLSRDIQQSQQKWWTELLQLEFITKKKYDRLMHRGELSEEELSGFINRQLVETRQSTKAAAELLGRMYNNSKVVYVKAPLVSQFRKDDLNILKSRLANDYHHAKDAYLNIAVGNVYNEKFTDNPLRWIEKHAGENYSINRVFDYDIVAGDGAPVWAAPLRDEKNKLRKNEVGEKYGGTIDVIRKTVKRNDVLYTEHTYCGKGELFNATIAKKDGGAEIPLKAGLQTGKYGGYKSPNTSYFAAIEFDGKKGERVKNIMEVPVYIANILLHDIDAYIRYCETVKGLKNVKILRPCIKKNALISVDGYPMRIRGANEKNILLKNNLQPIFGRHEETVRRIEKYVEKNQEFEVDEKFDGLNEANLTDLYDDITEKLCGPYVERPSNQGEYLMENREKFLNISLKEKAKLLAQMIKLVRCDTETKADLRSIGASKNAGVISVNKNTLGGKRLILINQSVTGLFENRIEL	[[0.0018188273534178734, 0.0018283126410096884, 0.002255108440294862, 0.0017473632469773293], [0.014889337122440338, 0.010069658979773521, 0.008847207762300968, 0.008223168551921844], [0.6334307789802551, 0.061118435114622116, 0.12244609743356705, 0.028470585122704506], [1.411658763885498, 0.010456225834786892, 0.0865979716181755, 0.019894545897841454], [0.6564374566078186, 0.026405584067106247, 0.05489955469965935, 0.1342744082212448], [0.8627310991287231, 0.014308922924101353, 0.12379614263772964, 0.06421878933906555], [0.04100015386939049, 0.06619302928447723, 0.019460905343294144, 0.10946264117956161], [0.03377055749297142, 0.014935299754142761, 0.01495578046888113, 0.02474658004939556], [0.011359685100615025, 0.006418297067284584, 0.007387613877654076, 0.009315337054431438], [0.012178156524896622, 0.007653797045350075, 0.007482143584638834, 0.012137450277805328]]	0.85065
XIEH16-2_SAMEA4525157_MAG_00000062#XIEH16-2_SAMEA4525157_MAG_00000062-scaffold_88INDEX1_1	EELWDNQKYDIDHIFPQSKVMDDSLDNRVLVKKKCNQMKEDKYPIDETVRKKMQPFWKSLVDAGLISEEKYKRLIRGNGFEPSELAGFISRQLVETRQSTKAAASILQQVIPDTQIVYVKAPTVSKFRKDFKFLKVREMNDYHHAKDAYLNIVVGNAYFVKFTSNPIHFIKENPGRSYNLKKMFEQERIERNGEIAWEGGNGTIVTVRKFMEKNNILVTRRSYEATGALFDQQIVKKGKGQVPIKSSDERLCDIQKYGGYNKEAGAYFVLAESEGKKGKKIRTIEYVPIRLKKEIQKSEENIIRYLEEERQLKNPRVLVPEIKIDTLFCVDGFYMWVSGRSGDQLLMQGANQLVLSQEETEILKKIVQYVERKKQNKELKIYDSDHLEEKKVVMLYETFLNKLTNTVYAKKLGAQAKTLTEKREKFKELCIEEKCIVLYEVLHFFQCQSAAADLKLIGGSGRAGILCLNKNITDCSRIEMIHQSPTGIYEQTVDLNAL	[[0.025693966075778008, 0.011352251283824444, 0.03631642088294029, 0.03194832801818848], [0.1221938282251358, 0.02535153366625309, 0.08561298996210098, 0.03220421448349953], [0.08140108734369278, 0.08147754520177841, 0.009926057420670986, 0.06538856029510498], [0.09660538285970688, 0.028016379103064537, 0.04458988457918167, 0.030315114185214043], [0.022996686398983, 0.013379618525505066, 0.011380055919289589, 0.012892463244497776], [0.058182016015052795, 0.039325278252363205, 0.0426783561706543, 0.17602157592773438], [0.029345348477363586, 0.015631314367055893, 0.027653343975543976, 0.05191866308450699], [0.04614643752574921, 0.04648356884717941, 0.03761325404047966, 0.1552526205778122], [0.03989735245704651, 0.02531379461288452, 0.022667324170470238, 0.07154543697834015], [0.03002612665295601, 0.01908206380903721, 0.019964437931776047, 0.05028315633535385]]	0.558508
XIEH16-2_SAMEA4525158_MAG_00000038#XIEH16-2_SAMEA4525158_MAG_00000038-scaffold_58INDEX1_4	MKNTLYGIGLDIGVASVGWAVVGLNGTGEPVGLHRLGVRIFDKAEQPKTGESLAAPRRMARGMRRRLRRKALRRADVYALRRRHPMSISDGLSTREALAQMFEAGGLEDIYALRTRALDEPVGKAEFSRILLHLAQRRGFKSNRRTASDGEDGRLLAAVNENRRRMAQGGWRTVGEMLYRHEAFALHKRNKADDYLSTVGRDMVAEEASILFERQRAMGCSWAAPELQAEYLSILLRQRSFDEGPGGNSPYGGNQVEKMVGRCTFEPDEPRAAKAAYSFEYFSLLQKLNHIRLAENGETRPLTQPQRQQLLSLAHKTPDISLARIRKELALPETVQFNGVRCRANETLEESEKKEKFACLPAYHKMRKALDGVVKGRISSLSISQRDAAATALSLYKNEDTLRAKLTEAGFQAPEIDALAGLTGFSKFGHLSLKACRKLIPHLEQGLTYDQACSAAGYDFKGHGAGERAFTLPAAAPEMEQITSPVVRRAVAQTIKVVNGIIREMDASPAWVRIELARELSKTFGERQELDRSMRENAAQNERLMQELRDTFHLLSPTGQDLVKYRLWKEQDGVCAYSLRRLDVERLFEPGYVDVDHIVPYSLSFDDRRSNKVLVLSSENRQKGNRLPLQYLQGKRREDFIVWTNSSVRDYRKRQNLLREKLSGDEAEGFRQRNLQDTQHMARFLYNYISDHLAFAQSEALGKKRVFAVSGAVTSHLRKRWGLSKVRADGDLHHALDAAVIACTTDGMIRRISGYYGHIEGEYLQDADGAGSQHARTKERFPAPWPRFRDELIVRLSEQPGEHLLDINPGFYCEYGTEHIRPVFVSRMPRRKVTGPGHKETIKGAAAADEGLLTVRKALTELKLDKDGEIKDYYMPSSDTLLYEAIKAQLRRFGGDGKKAFAEPFYKPKADGTPGPLVRKVKTTEKATLTVPVHGGAASNDTMVRVDVFLVPGDGYYWVPVYTADTLKPELPNRAVVQGKPYSEWKEMREEDFIFSLYPNDLVYVEHKSGLKFTLQNADSTLEKTRTQTSAFAYFVSGSISTASITIRTHDNAYGIPSLGVKTLKTFHKYQVDVLGNVFPVHKETRQKFR	[[0.02130775898694992, 0.030914753675460815, 0.045605603605508804, 0.015612002462148666], [0.014008641242980957, 0.014153225347399712, 0.020485395565629005, 0.009016996249556541], [0.012383265420794487, 0.012384633533656597, 0.014538213610649109, 0.006954280659556389], [0.01599215343594551, 0.028449278324842453, 0.025402074679732323, 0.011823995038866997], [0.1484338641166687, 0.04509616270661354, 0.506544828414917, 0.029896123334765434], [0.044894739985466, 0.10794928669929504, 0.029537148773670197, 0.24111534655094147], [0.7557117938995361, 0.04645901173353195, 0.08399870246648788, 0.06466402858495712], [0.10164760053157806, 0.05580153316259384, 0.02714245207607746, 0.26791027188301086], [0.018015218898653984, 0.011464926414191723, 0.011213221587240696, 0.009032557718455791], [0.0011088240426033735, 0.0011556828394532204, 0.0011077916715294123, 0.0013425295474007726]]	0.490614
XIEH16-2_SAMEA4525160_MAG_00000038#XIEH16-2_SAMEA4525160_MAG_00000038-scaffold_35INDEX1_1	SSMDYSICMFNLILQSAKKNGKKYAAEKLTKEKEYDAFFKNIKKILEAMSCSEDDQSAVFAILEDIENGKFLPLQRSKENASIPKQVHEAELNAILNNAESYLPFLKEKDAEGISVREKICSVFRFRIPYYVGPLSDRHKSQGANQWIKRKKEGYIYPWNFSEMVDEQASNEEFIQRMTNKCTYLVGEDVLPKNSLLYTKFMVLNELNNLRIRGNKVSVKIKQEIYNELFKTKNRVTGKSLLAYLQKDDPELRREDLTGFDGDFKAQLKSYMDFGKKVFGKRIDEEPIQSIVEDIIRWSTIYDSDSKMVRRAIEQKYGEVLTSEEIKNATKLHYTGWGNFSRKFLNGVVGIKNETGEVFTVIQALWETNDNLMQILSSDYTFMDEINTLNEKNMDEIAHISYEDLVQPLYVSPSVKRAIWQTIQITEELRKVQKGAPEKIFVEMARGEDKEKKRTTSRKNQLLELYKNCEADIRSWIKEDYENWIEGIENREEREFNSIKLYLYYTQMGKDMYTGEPIDIHQLMNGNSKWDRDHIFPQSRIKDDSLDNLVLINKTSNLGKSNTALSAEVQKKMKPFWAKLRKNGFISEKKYSRLTRSGEFTDDELSGFIARQLVETRQSTKVVADLLQKIYPNTQIVYVKARLASNFRHDDLKMLKSRRVNDYHHAKDAYLNIVVGNVYNSIFTSDPRRWFKEKGETAKNYNIQKIFRRDVVDKSGKIVWLKPSVNEENKYIRNEDGGLTGGSIDTVRKTMLQNNVLYTEYTYCETGQLYDLTVYKKGDSSITIPIKAELPIEKYGGYKSAKTSYFAVIEYDGKNNERVRMILGVPIFVANMLEQKPGAFVEYCENVKGYKNVRVLHEKIKKNALISVNGFPMRIRGENEIVLSFKGNEQLIIPANLEKTVRKIEMYILKNSIYDVDTLRDGLDDASLNAVYDIFLCKLKGAYKKRPANQSAILEKQEQFFKHTLSLTEKCLCLDQILNMLRCDISTTADLKCIGGTAKAGNIAVSKNTISNKSKIRLINQSITGLFVNTEEL	[[0.012439421378076077, 0.008682100102305412, 0.01276661641895771, 0.0186783317476511], [0.01938718557357788, 0.009600763209164143, 0.01163288950920105, 0.018032940104603767], [0.07597824931144714, 0.0550677664577961, 0.0139260059222579, 0.11469095200300217], [0.9936670064926147, 0.016775285825133324, 0.13006184995174408, 0.0415848083794117], [0.05484699830412865, 0.05171053111553192, 0.01581934094429016, 0.0997752919793129], [0.03577302396297455, 0.08309872448444366, 0.017879324033856392, 0.08520027250051498], [0.000505111354868859, 0.0004494725726544857, 0.0004477806214708835, 0.00048409440205432475], [0.018002450466156006, 0.011340506374835968, 0.010972319170832634, 0.02177637629210949], [0.009806775487959385, 0.007294363342225552, 0.0068141561932861805, 0.011760237626731396], [0.019811149686574936, 0.01104662474244833, 0.014244391582906246, 0.025561073794960976]]	0.661631
XIEH16-2_SAMEA4525160_MAG_00000054#XIEH16-2_SAMEA4525160_MAG_00000054-scaffold_23INDEX1_17	KKKIKKAQIIGDKDNIKQVVKSLPGSPAIKKGILQSIKIVDELVKVMGREPESIVVEMARENQYTNQGKSNSQQRLKRLEESLKGLGSKILKENVPTRLSKIDNNALQNDRLYLYYLQNGKDMYTGEELDIDRLSNYDIDHIIPQAFLKDDSIDNKVLVSSASNRGKSDDVPSLEVVKKRKTLWYQLLKSKLISQRKFDNLTKAERGGLSQEEKAGFIQRQLVETRQITKHVARLLDEKFNNKKDENNRAVRTVKIITLKSSLVSQFRKDFELYKVREINDFHHAHDAYLNAVVASALLKKYPKLEPEFVYGDYPKYNSFRERKSATEKVYFYSNIMNIFKKSISLADGTVIERPLIEVNEETGESVWNKVADLSTVRKVLSYSQVNVVKKVEEQNHGLDRGKPKGLFNANLSSKPKQNSKENLVGAKEYLDPKKYGGYAGISNSFAILVKGTIEKGAKKKITNVLEFQGISILDRIYYRKDKLNFLLEKGYKDIELIIELPKYSLFELSDGSRRMLASILSTNNKRGEIHKGNQIFISQKFVKLLYHAKRISSTFNENHRKYVENHKKEFEELFYYILEFNENYVGAKKNGELLKSAFQSWQNHSIDELCSSFIGPTGSERKGLFELTSRGGAADFEFLGVKISRYRDYTPSSLLKDATLIHQSVTGLYETRIDLGKLGED	[[0.08064612001180649, 0.03340661898255348, 0.026080777868628502, 0.12805287539958954], [0.04899497702717781, 0.027066074311733246, 1.3145496845245361, 0.049228742718696594], [0.01929391548037529, 0.011526712216436863, 1.746066927909851, 0.01430838368833065], [0.020169947296380997, 0.023020971566438675, 0.013914268463850021, 0.03790304437279701], [0.11808492988348007, 0.019466666504740715, 0.9419481158256531, 0.05272112786769867], [0.04419710859656334, 0.011320291087031364, 0.04311749339103699, 0.038460928946733475], [0.05699535086750984, 0.018092092126607895, 0.024183321744203568, 0.0526571124792099], [0.04320051521062851, 0.013312719762325287, 0.02590399980545044, 0.027591750025749207], [0.05653894320130348, 0.018196040764451027, 0.02296094037592411, 0.044806107878685], [0.05135630443692207, 0.02177445963025093, 0.021769627928733826, 0.06390983611345291]]	0.959093
XIEH16-2_SAMEA4525162_MAG_00000027#XIEH16-2_SAMEA4525162_MAG_00000027-scaffold_10INDEX1_14	MEEETFLEKINNVDNSAIPYQLNLMEMDKILTQQGVYYKELKDNKEQLLKMLTSKIPYYVGPLNNHNKGNRNFAWMTRKTGKESEKLYPWNIKDVVDIDVTAEDFITRMTNYCTYLPDEKVLPKESLLYQRYMLLEELSQIRIDGKKLSKEDRKAIIDDLFIGKGRVKVSDKDFKEYLNKVNYVKVNGKGYDVTGYQSDDGFACALSSYNKFRRILGHIDEQNEKMIEDIIYWLTVFEDKDIVKRKINKQYPDRLTDEQLKKILKLKFKGWGRFSRKFLAGIKGDMGTTIIDMLEDADDRFLYCNYCPNLMQIINKDEKIKQIIDDNRPRYDGTEDLLDVIQDMHTSPANRRGIWQTMKAIEEVIEYMGEKPQQIYIEFAREDDPKAKNKRADSRKRAIDKALKKLKEDVVDEYNENVYKELKQYEKRLDEEKVYLYFMQNGKDLYFPDKELNLDELEKLEIDHIIPYSLSDDDSLDNKALVLKGNNQNKGNKIVKEAFPQLFSNSGTVNYWKNLKKAGLISEKKYNNLQKNNVDDILTKGFINRQLVETRQIVKSVANLILDYYNEQIDVIEVKASLSTSVRKMLTYEKKDSNGFWEENKDNCMFYKNRDMNDYHHAHDAYLANIIGMYIQKNYPHLQKELNYSQYRRVWRKYYENTKNNNGVNWFATLGKFSSNNEEADWYGQDIIAYMRKIFCYRDVLISKKVEENTGAFYSETKYPREDKAGSKLVPLKQGNNMRGANNLKELDTRKYGGYKGGEKAYFVLVKYCIEKALKKSVKKEYHMEFVEIPVYIARGIKNNDINLYDYVCDILNEANKNSVADVEILRNKVPKYQMIIGENGEEYYLVSATEVINSKQFVLGGANQQYNRLLNYIKYGKNDKWQYIQTELLDEQLIGLYNLLIAKIKDEYKGFSKEAVRIQENNSFDKLDVKDKKEFIAEMIKLVQPDSDYPYLGKYATGLSNRMGRKIGEKVGKKITLVDKSVTGLYERRTTFELEDDSSTKSY	[[0.19385051727294922, 0.02491866610944271, 0.03246939554810524, 0.4279439449310303], [0.1051989272236824, 0.017126694321632385, 0.41000130772590637, 0.09043872356414795], [0.10089387744665146, 0.03671277314424515, 0.5724586844444275, 0.06771378964185715], [0.15871712565422058, 0.03792063891887665, 0.030495448037981987, 0.39675697684288025], [0.17629431188106537, 0.010842408053576946, 0.05725587531924248, 0.17646290361881256], [0.06808488816022873, 0.024436727166175842, 0.030894672498106956, 0.10484780371189117], [0.1564152091741562, 0.02868404984474182, 0.03056112304329872, 0.12589561939239502], [0.2064611315727234, 0.0266742967069149, 0.053564079105854034, 0.08284377306699753], [0.23155464231967926, 0.03490113839507103, 0.02849184162914753, 0.14424841105937958], [0.16163869202136993, 0.02640897035598755, 0.03237368166446686, 0.1726297289133072]]	0.781603
XIEH16-2_SAMEA4525162_MAG_00000050#XIEH16-2_SAMEA4525162_MAG_00000050-scaffold_6INDEX1_10	GGSHLARPVSYSYNVQDNDVHCSYGERCFMRGKRYRIGIDVGLNSVGLAAVEVSDENSPVRLLNAQSVIHDGGVDPQKNKEAITRKNMSGVARRTRRMRRRKRERLHKLDMLLGKFGYPVIEPESLDKPFEEWHVRAELATRYIEDDELRRESISIALRHMARHRGWRNPYRQVDSLISDNPYSKQYGELKEKAKAYNDDATAAEEESTPAQLVVAMLDAGYAEAPRLRWRTGSKKPDAEGYLPVRLMQEDNANELKQIFRVQRVPADEWKPLFRSVFYAVSPKGSAEQRVGQDPLAPEQARALKASLAFQEYRIANVITNLRIKDASAELRKLTVDEKQSIYDQLVSPSSEDITWSDLCDFLGFKRSQLKGVGSLTEDGEERISSRPPRLTSVQRIYESDNKIRKPLVAWWKSASDNEHEAMIRLLSNTVDIDKVREDVAYASAIEFIDGLDDDALTKLDSVDLPSGRAAYSVETLQKLTRQMLTTDDDLHEARKTLFNVTDSWRPPADPIGEPLGNPSVDRVLKNVNRYLMNCQQRWGNPVSVNIEHVRSSFSSVAFARKDKREYEKNNEKRSIFRSSLSEQLRADEQMEKVRESDLRRLEAIQRQNGQCLYCGRTITFRTCEMDHIVPRKGVGSTNTRTNFAAVCAECNRMKSNTPFAIWARSEDAQTRGVSLAEAKKRVTMFTFNPKSYAPREVKAFKQAVIARLQQTEDDAAIDNRSIESVAWMADELHRRIDWYFNAKQYVNSASIDDAEAETMKTTVSVFQGRVTASARRAAGIEGKIHFIXXXXXXXXXXHAVDASVIAMMNTAAAQTLMERESLRESQRLIGLMPGERSWKEYPYEGTSRYESFHLWLDNMDVLLELLNDALDNDRIAVMQSQRYVLGNSIAHDATIHPLEKVPLGSAMSADLIRRASTPALWCALTRLPDYDEKEGLPEDSHREIRVHDTRYSADDEMGFFASQAAQIAVQEGSADIGSAIHHARVYRCWKTNAKGVRKYFYGMIRVFQTDLLRACHDDLFTVPLPPQSISMRYGEPRVVQALQSGNAQYLGSLVVGDEIEMDFSSLDVDGQIGEYLQFFSQFSGGNLAWKHWVVDGFFNQTQLRIRPRYLAAEGLAKAFSDDVVPDGVQKIVTKQGWLPPVNTASKTAVRIVRRNAFGEPRLSSAHHMPCSWQWRHE	[[0.03182479739189148, 0.13896119594573975, 0.08087818324565887, 0.02984253130853176], [0.03885000944137573, 0.05227382108569145, 0.027354959398508072, 0.014588828198611736], [0.23206304013729095, 0.04108135402202606, 0.19728761911392212, 0.017647644504904747], [0.3539930582046509, 0.2916218340396881, 0.019914887845516205, 0.020071053877472878], [1.1519397497177124, 0.030028697103261948, 0.11536397784948349, 0.017982186749577522], [0.011018890887498856, 0.060960955917835236, 0.0395551398396492, 1.413089632987976], [0.060229960829019547, 0.061756815761327744, 0.16471904516220093, 0.023522472009062767], [0.06118220463395119, 0.03433241695165634, 0.07146423310041428, 0.01585024781525135], [0.003022703342139721, 0.003496267832815647, 0.0029072104953229427, 0.002430638764053583], [0.008703597821295261, 0.00772674148902297, 0.006040486972779036, 0.00526071060448885]]	0.910709
XIEH16-2_SAMEA4525162_MAG_00000070#XIEH16-2_SAMEA4525162_MAG_00000070-scaffold_3INDEX1_24	MTKQILGLDIGTNSIGWAVVRGQGDDAQPLQEIVAAGSRVIPVDAGVLGDFERGVSSKSKAAERTAFRQVRRMIERSHLRRQRLLRVLQVMDYLPPHYARCLDRYGKFLPHTEPKIAWSETADGHYEFLFRDAFDEMMAAFRQRNPEWVARGGKVPYDWTLYYLRTKALSQPVSPYELAWILLSFNQKRGYRQARGEQQEDDSRKLEEYKSLKVLSVEDTGEKKGDQTWYRVLLEDGSEYKRLSRNPLPWEGQVRDFIVTTTLDAQGNPKTEKDGRVKRTYRSPKADDWTLLKKKTEAQIAQAHQTVGAYIFEALLHNPSQKIRGKLVHTIDRKLYYDELKAILQTQQLYHAALTDPAVLERCVRTLYQKNEAHARQALCHDLTAFLLDDVLFYQRPLKSQKALIANCSFESLTYYDRQTGEEKQAPVKCIPKSHPLYAEYRLWQFLDNLRIYQLEGEVDGKKCFDIDVTRQFLPDHEAYARLFDWLYHRENVSQKNLLKYPPFGLKPTADLYHWNYAQDKSYPCHETWAHMQQCLKKAGLSPDFLTPEREEALWHILYSVSDMQELGRALHTFAHKNGLTDDEAERFAKFFGKMEPFAHDYGACSAKALKKLLPLMRRGSYWSEEALAPGVRERIGQLLAGTDDAALPAKAREALKALHAVSDYQGLPLWLASYVVYNRHAEAKDIVRWETPADIDRFLLNFRPNELRNPIVELVVRETLRVVRDIWTRYGGFDEIHVELGREMKMPAKQRQKLSKRMLENERTNLRIKMMLACFQNPEFGVDEVRPYSPYQQEILKIYEEYVLHDVKEIPDDITAIIKKFDKEEANEQPSVGEVLHYKEWLDKKYISPYTGEIIPLGRLLTHDYEIEHIIPQKRYFDDSLNNKVICESAVNNLKSAQLAHEFISQHHGEVVELGHGRTARILELEDYEKWVKEHYAALPRKRRNLLLDEVPEAFIARQLNDTRYISKYVSMLLSNIVRGEDERSVNSTHLIATNGSITTRLKQDWGINDVWNAIVLPRFERLNGMVPPKDGQPAQVYVTRNTQGHPIPNVPLDRQRGFSMKRIDHRHHAMDAIVIACASRNMVNYLNNESARKDAKVSRTDLQHLLCTKTRDANGKYRWVVNKPWSTFTTDVHHVLENIVASFKQNRRIMSPTVNYFDHYDPATGKKRRKKQTQGEMQAVRKPLHKATLYGEINLRSIKEVSLKQALEQPQRIVNKDLKHKLQTLQAEGLNLKQMTAYFEEHHDEWADVNVKKIAVYVYSKEEGKARYFASRTVLDQSFTRDYIERKVADTGIQQILLRHLAHYENAEQAFSPEGIEEMNRHLTELNGGKPHQPIYKVRKYEQADKYPVGQRNCKAAQFVEAEKGTNLYFAVYEAESEPHKRSFSTIPLREAVLRLKKGLPVALETNMAGEKLKFVLSPLDLVYVPTPEDLARGQVQLPLDKKRIYKMVSSSGNQCFFVLANVASAIVDKYEFSSKNKMERSVTEEMEMIKEICLPLDVDRLGNVHLRQ	[[0.0017027929425239563, 0.0018017806578427553, 0.0016475144075229764, 0.0013862248742952943], [0.20010967552661896, 0.046228669583797455, 0.08973127603530884, 0.028102627024054527], [1.142934799194336, 0.021875107660889626, 0.12123527377843857, 0.023208416998386383], [1.0403950214385986, 0.04478636011481285, 0.0630577951669693, 0.05805078521370888], [1.4173049926757812, 0.030917903408408165, 0.05922611430287361, 0.018912509083747864], [0.023946229368448257, 0.1682119369506836, 0.042802296578884125, 0.5059636235237122], [0.04734139144420624, 0.017634069547057152, 0.026407185941934586, 0.020963553339242935], [0.0011924245627596974, 0.0011609120992943645, 0.0011073036585003138, 0.001373475301079452], [0.008548188954591751, 0.006236187182366848, 0.004989364184439182, 0.006966275162994862], [0.004414448048919439, 0.004004490561783314, 0.003268066793680191, 0.004997451324015856]]	0.886263
XIEH16-2_SAMEA4525168_MAG_00000039#XIEH16-2_SAMEA4525168_MAG_00000039-scaffold_4INDEX1_2	MWGLQEEYARKERVNHTHHCLDAIVIACIGRNEYDRWAQYAGDEERYRRGEGAKPRFEKPWPTFTEDLEAVADRLLVAHHTPDNMPKQSRKRLRIRGRIRTGRNGETLYAQGDTARGALHQQTFYGAIERQGEVRYVVRKPLGQLQPSDVDKIVDDAVRQKVKEAIDAVGFKTAMDTESHPIWMNEQKRVPIRKVRIFAGKNLSPKPLGEKRHRDLSALPHKRPVYVSYGSNYCMAVYEGKDNQGKLKRTFEIVSTLEAAQYFKASADKAARPDLVPQSDANGFPLKCILKTGTMVLFYEKTPEELHDCTQQELAKRLYKLTKFSSMTKGNRSYGLCTFRHHQEARPAGELDSKGTAWKAGEAYRPIINLLHTQLNAYVEGFDFELSVTGTVQFKHG	[[0.03012738935649395, 0.0449075810611248, 0.08281684666872025, 0.022332973778247833], [0.010734005831182003, 0.007491977419704199, 0.012868227437138557, 0.0076093594543635845], [0.019296439364552498, 0.01529496256262064, 0.01342151127755642, 0.008513398468494415], [0.011696632951498032, 0.01201256550848484, 0.023930156603455544, 0.018198475241661072], [0.018708743155002594, 0.028515595942735672, 0.010808972641825676, 0.025911694392561913], [0.055670611560344696, 0.1934138685464859, 0.040113501250743866, 0.049858082085847855], [0.2043447494506836, 0.07730133831501007, 0.05271034315228462, 0.028924349695444107], [0.5101616978645325, 0.055046163499355316, 0.08934850245714188, 0.05493144318461418], [0.029690690338611603, 0.021200988441705704, 0.014089709147810936, 0.013418451882898808], [0.0030834076460450888, 0.0028388218488544226, 0.003101479494944215, 0.00224767136387527]]	0.569935
XIEH16-2_SAMEA4525168_MAG_00000078#XIEH16-2_SAMEA4525168_MAG_00000078-scaffold_17INDEX1_16	RETFLPKQVNRDNGVIPYQIHLYELKKILGNLRDKIDLIKENEDKLVQLFEFRIPYYVGPLNKIDDGKEGKFTWAVRKSNEKIYPWNFENVVDIEASAEKFIRRMTNKCTYLMGEDVLPKDSLLYSKYMVLNELNNVKLDGEKLSVELKQRLYTDVFCKYRKVTVKKIKNYLKCEGIISGNVEITGIDGDFKASLTAYHDFKEILTGTELAKKDKENIITNIVLFGDDKKLLKKRLNRLYPQITPNQLKKICALSYTGWGRFSKKFLEEITAPDPETGEVWNIITALWESNNNLMQLLSNEYRFMEEVETYNMGKQTKTLSYETVENMYVSPSVKRQIWQTLKIVKELEKVMKESPKRVFIEMAREKQESKRTESRKKQLIDLYKACKNEEKDWVKELGDQEEQKLRSDKLYLYYTQKGRCMYSGEVIELKDLWDNTKYDIDHIYPQSKTMDDSLNNRVLVKKKYNATKSDKYPLNENIRHERKGFWKSLLDGGFISKEKYERLIRNTELSPEELAGFIERQIVETRQSTKAVAEILKQVFPESEIVYVKAGTVSRFRKDFELLKVREVNDLHHAKDAYLNIVVGNSYYVKFTKNASWFIKENPGRTYNLKKMFTSGWNIERNGEVAWEVGKKGTIVTVKQIMNKNNILVTRQVHEAKGGLFDQQIMKKGKGQIAIKETDERLASIEKYGGYNKAAGAYFMLVESKDKKGKTIRTIEFIPLYLKNKIESDESIALNFLEKGRGLKEPKILLKKIKIDTLFDVDGFKMWLSGRTGDRLLFKCANQLILDEKIIVTMKKIVKFIQRRQENRELKLSDKDGIDNEVLMEIYNTFVDKLENTVYRIRLSEQAKTLIDKQKEFERLSLEDKSSTLFEILHIFQCQSSAANLKMIGGPGKAGILVMNNNISKCNKISIINQSPTGIFENEIDLLKI	[[0.07760675251483917, 0.018527159467339516, 0.032244883477687836, 0.07580016553401947], [0.4779494106769562, 0.030095940455794334, 0.13243083655834198, 0.05307289585471153], [0.11482466757297516, 0.05932091176509857, 0.01558700017631054, 0.20330195128917694], [1.1518704891204834, 0.01633668690919876, 0.07362919300794601, 0.06618933379650116], [1.0274311304092407, 0.05982091650366783, 0.05701180174946785, 0.05034850910305977], [0.049371760338544846, 0.3345756232738495, 0.008904469199478626, 0.21862249076366425], [0.048068758100271225, 0.018152372911572456, 0.02176029607653618, 0.05192644149065018], [0.06413014978170395, 0.01664709858596325, 0.029394404962658882, 0.055452171713113785], [0.05397237837314606, 0.027520934119820595, 0.018719734624028206, 0.06913615018129349], [0.09665143489837646, 0.02562520280480385, 0.03023984469473362, 0.11652524769306183]]	0.824606
XIEH16-2_SAMEA4525169_MAG_00000016#XIEH16-2_SAMEA4525169_MAG_00000016-scaffold_10INDEX1_23	MKKEKISYYLGLDIGTDSIGYAVTDPQYNLLKFHGSDAWGSHIFDAASLCDERRGFRSARRRLDRRQQRVKLLQEVFADEVAKVDPRFFIRLSESFLWREDAGDRYVFFDDEEYTDVQYMRDYPTIHHLICELMENKHEHDVRLVYLACAWLVAHRGHFLSQLSVDKIDSLVNIESVYEKFINFFVENSYENPWTQDAQAVGDVLKEHIGVTNKHSQLVEVMLQGRKPSKEISESFPYSEFCIVRLLAGGTCKLRDIYGKEEYEDFGSVSLEMDDDKLAEIMINIGEDYDLIAVLRDLHDWSVLADVLDGENGIVSISTAKVHTYEQHKKDLATLKYFIRKYCPSQYNTVFRDAREDNYVAYSYHINRELEGQVKKKADIETFSKFLKKIIEKISPEEEDVKAYDDMRDRVGLNQFLPKQRNTDNRVIPHQLYEYELKKILENATTYLPFLDQTEDGISNADKIIAIFKFKIPYYVGPLNNHSDFAWIERKAGKILPWNYENMIDDDASEEAFIKKMTNQCTYLPGEPVLPKDSLCYQKFMVLNEINNIKVDGRKISVEAKQGIYSNLFLKYKKVKKGQIEEYLISNGELEKDRRDSLSGIDIQIKSSLSSHISFRKLLERKILSEADVERIIERASYAEDKGRVAKWLRAKYPQLDDEDIKYICKIKIKDFGRLSRVFLSGIEGACKETGEVSTIINMMWERNDNLMELLSDRYTFTDTILAQKTDYYTERKQTLAERLDEMYVSNAVRRPIYRTLDIVKDVEKAFGKPEKIFIEMTRGGLPEQKGKRTKTRQQQLLDYYDKCKEEDVRDLKQQLEALGEHVDNRLQSDRLFLYFMQFGKCAYSGTPISLEQLMAGSKEYDIDHIYPQAYVKDDSIINNKVLVLSVANGEKKDVYPINSTIRNKMQKTWSFWHHVGTISDEKYKRLIRSTPFTEDEKYGFINRQLTETSQSTKVVAELLKEKYPEAEIVYSKAGLVSDFRHEFDLYKSRNYNDLHHAVDAYLNIVVGNVYHMRFSRQWFNVNSRYSIKTKTLFTRPVLCNGQEIWNSDMLPRVLKTAKKNTAHFTKYATFKTGGLFDQNPLKKAPGLIPLKAGMPTEKYGGYQKPGIMFFIPVKYKFGKKVDVIVLSVELLYGKRFLADESFAKEYAKDRLQRITGKSVEEVEFPMGMRPWKINTVLSLDGFRVCITGNAQGGKCLVVQSIMQFSSGEYWKFYLKKIERFVEKMKNNANYIYDVEYDVVQPEDNMRLYDLYIEKLQHSIYQKRKNAPTQTLIDGREKFMACSVLEQCQVLLNIHQVFGRMTAGCDLTLIGGKAHEASTNGFSTKVSVWKKNYIDVRIIDQSASGLWEVVSDNLLEYL	[[0.01062129344791174, 0.017201153561472893, 0.019085414707660675, 0.009994808584451675], [1.3071552515029907, 0.007650853134691715, 0.13642464578151703, 0.007654148153960705], [0.48669248819351196, 0.03898530825972557, 0.17115016281604767, 0.026183273643255234], [1.5328803062438965, 0.003858922515064478, 0.08315817266702652, 0.010394923388957977], [0.16739000380039215, 0.0352763794362545, 0.026128511875867844, 0.26958441734313965], [0.09574069827795029, 0.06077447161078453, 0.01569441147148609, 0.17492510378360748], [0.004825384821742773, 0.004876986611634493, 0.003803167026489973, 0.00608148705214262], [0.05933096632361412, 0.018342429772019386, 0.02396029606461525, 0.045151665806770325], [0.016808994114398956, 0.011275133118033409, 0.008156643249094486, 0.015083486214280128], [0.025680821388959885, 0.011674273759126663, 0.013412239961326122, 0.018143409863114357]]	0.666412
XIEH16-2_SAMEA4525171_MAG_00000062#XIEH16-2_SAMEA4525171_MAG_00000062-scaffold_4INDEX1_27	MIEDIVFWCTVYGESKKFLRERLCEKYGDKLSQDQIKRILGLKFKDWGNLSKEFLELSGVNKKTNESMSIIKALWENNLNMMELINSDLFDFKEKIVEYQTDLMKTIYNIEVDDLENYYFSAPVKRMVWQTILVVKELVGVLGCEPTRIFIEMTRRHDEITKRTINRKKKFEALYKSVKDEDTDWMNVIADADDTGRIRSKKMYLYLTQKGRCMYTGKHIELSDLFNNNLYDIDHIYPRHFVKDDNIDNNLVLVCKEKNAHKRDIYPLEEQIYSSQKEMWSELKKLGFINEEKYNRLTGRNSFTDEQKAGFIARQLVETSQGTKGVANILQQLLPESKIVYAKASNVSEFRQSRDIPKSRLVNEFHHAHDAYLNIVVGNVYYVKFTQDPLKFIKNDYDKDKINNNYNLSKMFDWDVKRKGEVAWIAQKKNGDVGTIATVKKVLSKNTPLMTRYCFEGRGKISKEERHSAKEAKQVGYLPYKTSDLKIKDVTKYGGFTSITVAYYFVVEHDEKKKRIRTIESVPLYLAAKINSNHEELDKYCKNELGLVNFNIRVRKIRIGSLLKRNGYFFYITGKTGNRLIVRNAVNICFRKEWIKYSSKIEKYQEKKIIDDIITKDKNELFYDEFIKKYENSIFANRPNSILEKLKKAFPVFKESNIEQQCSILYQLLNLSKILGSECDLRLIGESPNCGKMLINKKIGDDDIYLINQSVTGVYENKINLRTV	[[0.02503054589033127, 0.010009280405938625, 0.01750052534043789, 0.02356572635471821], [0.9697843790054321, 0.019152309745550156, 0.16567003726959229, 0.020324677228927612], [0.8757734894752502, 0.026138361543416977, 0.12097255140542984, 0.04913581162691116], [1.3762303590774536, 0.007027008105069399, 0.08490391075611115, 0.031218647956848145], [0.6885873079299927, 0.040770355612039566, 0.09905025362968445, 0.06175484508275986], [0.03015746921300888, 1.1203930377960205, 0.011878365650773048, 0.13230855762958527], [0.1073417142033577, 0.030421225354075432, 0.03954837843775749, 0.03674691170454025], [0.032798174768686295, 0.011789011768996716, 0.02294616401195526, 0.035000696778297424], [0.04805619642138481, 0.022929856553673744, 0.016298342496156693, 0.04676502197980881], [0.09429536759853363, 0.024158550426363945, 0.02796470932662487, 0.08075138181447983]]	0.86597
XIEH16-2_SAMEA4525173_MAG_00000017#XIEH16-2_SAMEA4525173_MAG_00000017-scaffold_14INDEX1_12	MKGEYYLGLDMGSSSVGWAVTNEKYEILRAHGKTLWGVRLFDSAQTAEERRGFRTAKRRLDRRNWRIELLQKIFAEEVEKIDDGFFRRMKESRYWPEDKRDRQGKCPELPYALFADDAYTDKEYHKQFPTIYHLRKWLMETDETPDIRLIYLALHHMMKHRGHFLLNGNIEQVREFQTTFEQFLEAVRAEELGFSSEIGVERSKEIEAILKDRTLTKSAKKTKAVKAMRAETSCEKEWLGLITGGTAKLGNLFGEKQMDTLERPKLCFADAGYEEYTGEIEAELGEKYVLIEHAKAVYDWAVLADILQNYSSLSEAKVALYEKHKKDLKDLKKLVRENLSREEYQRLFAKKDEKANYYAYIKAPKQCSQEDFYGYLKKNILGKISDVTKASCMQKEMEMGTFLPKQTVKDNSVIPYQIHLYELNAILKNLEDKVPLLKENGEKIQKIFTFRIPYYVGPLNGIRKKGEKSNWAVRKEGKIYPWNFDEMVDLEASAEQFIRRMTNKCTYLPSEDVLPKYSLLYSKYEVLNELNNLRLDGEKISVEQKQKIYEEVFQKSRKVTQKKLKNYLVKEGITGKEVEITGIDGDFKSSLTAYHDFKEKLTNLSLNQAEKECIILNVTLFGDDKAILKQRLKKLFPELTEKQRDSISKLPYRGWGRLSKVFLEETEAPAPETGEAWSIIRALWETNDNLMQLLSEKYLFASAIEEKNGNEQKKRDISYELVEXXXXLRITGSEAADLAEPFDCKGNL	[[0.006648872047662735, 0.009566145949065685, 0.012009871192276478, 0.012695778161287308], [0.33507072925567627, 0.017002077773213387, 0.4611864387989044, 0.008347069844603539], [0.08596166223287582, 1.398161768913269, 0.011761822737753391, 0.021043740212917328], [1.081966519355774, 0.03252329304814339, 0.10158496350049973, 0.03332339599728584], [0.05583241581916809, 0.020377328619360924, 0.013304030522704124, 1.528978705406189], [0.13434487581253052, 0.02433888241648674, 0.03385772556066513, 0.12926684319972992], [0.025808842852711678, 0.030775928869843483, 0.022235333919525146, 0.06469167023897171], [0.01842985488474369, 0.011289224028587341, 0.011197026818990707, 0.009459743276238441], [0.015942633152008057, 0.01425436045974493, 0.00754161411896348, 0.015869248658418655], [0.00940796360373497, 0.006264875177294016, 0.006057381629943848, 0.009325696155428886]]	0.867204
XIEH16-2_SAMEA4525174_MAG_00000002#XIEH16-2_SAMEA4525174_MAG_00000002-scaffold_52INDEX2_10	QNETESKETKKKIENICKLLVGNKGDISKIFGQTPEGVEKTSFSFGEADYDESIRPNLEESSPDQCFAIDSIKALYDWNVLADILNGQTYLSCAKVNQYETHKNNLKELKLLVNKYCSREEYKRFFKSASEKANYSNYIGSAKKGNKIIDVKRCAEEDFYKELKILLSKIEPEESDREFYERIKREAEEGTMLPLQRNKDNSVVPNQVHKAELALILENAGSYLGFLNEKDEDGLSPAEKIIELFSFRIPYYVGPLSDRHKDRGSNAWIVRKAEGRILLWNFDEKVDREKSNEAFIERMTNKCTYLLGKDVVAKNSLIYSRFMVLNELNKLSVCGKKISVQVKQDIYRELFQKHTKVSKKMLLQYCQEKMMNKDLEEEDLSGFDGDFKAKLSSYLDFEKKVFGAKMEEDRIRKITEDIIRWKTIYGDDGKMLQAVVEKEYPGELDSDQLKAIKQFRYSGWGNFSEEFLNGIVGTEKSTGQMFTIIEALWQTNCNLMQLLSKNFTFMEEIEKHNRELAGQITDVSYDKLVKDLYISPANKRAVWQTVRIAEEVKKIMGCEPAKIFVEMARGGEKEKKRTISRKKKLLDLYAACKKDARDWNREIEDRDEREFNSDKLYLYYTQMGRCMYSGERIDLHELMSANSKWDIDHIYPQSKVKDDSLDNRVLSLKKINNEKGNKPLSREIQQSQQKWWADLLRRGFITKKKYDRLMHRGELSKEELSGFISRQLVETRQSTKAAAELLGRMYNNSKVVYVKAPLVSQFRKDDLNILKSRLANDYHHAKDAYLNIVVGNVYNEKFTDNPLRWIEKHAGENYSINRVFDYDIVARDGAPVWVAPLRDEKNKLRKNEAGEKYGGTIDVIRKTVKRNDVLYTEHTYCGKAKLFDEILAKKGSGAEVPLKKGLSTEKYGGYKSSKTSYFAVIEFDGKKGKRVKNIMEVPIYIANILPHDPDAYIRYCENINGLKNVKILRPCIKKNALISVDGYPMRICNCNSGKKNIGLKNNLQPLFGRHEETVRRIEKYVDKNQGFEVDERFDGLNEANLTALYDDITEKLCGPYVERPSNQGEYLMENREKFLNISLKEKAKLLAQMIKLVRCDNETKADLTSIGGSKSAGVISVNKNTLGGKRLILINQSVTGLFENRIEL	[[0.017973586916923523, 0.008833481930196285, 0.01399328000843525, 0.0200694277882576], [0.1422036588191986, 0.02541983686387539, 0.1019444391131401, 0.034329742193222046], [0.3117602467536926, 0.0547051802277565, 0.05238490179181099, 0.06915447860956192], [1.2024856805801392, 0.014277015812695026, 0.08315985649824142, 0.05204421281814575], [0.29734957218170166, 0.023562634363770485, 0.06619425863027573, 0.10258045047521591], [0.11608149111270905, 0.03340163454413414, 0.03174860030412674, 0.048456452786922455], [0.0065843588672578335, 0.00827802810817957, 0.006513938307762146, 0.010765329003334045], [0.02992226928472519, 0.01258427370339632, 0.016004927456378937, 0.027038810774683952], [0.030427811667323112, 0.016365494579076767, 0.014972856268286705, 0.03568137064576149], [0.040973905473947525, 0.017565516754984856, 0.019298309460282326, 0.04604008421301842]]	0.750036
XIEH16-2_SAMEA4525175_MAG_00000022#XIEH16-2_SAMEA4525175_MAG_00000022-scaffold_6INDEX2_39	GTNSIGWAVINSVIKEQTERIWIEMAGSRIIPMDAAILGDFDKGNSISQTAERTRFRGVRRLRERQLLRRERLHKVLKILGFLPEHYLKGIDFEKHTGKFLSGSEPKLPWVKDRWGKYSFLFQTAFNEMLADFAKHQPSLVFDGKKIPYDWTVYYLRKKALTEMISKEELAWILLNFNQKRGYYQLRGEEEEDNAGKSVEFYALKVLSVEATDEKKGRDIWYNVHLENGWVYRRSSNVPLDWEGRVKEFIVTTDLNPDGTPKLDKYGEVKRSFRAPKEDDWMLIKKRTEADITGTHKTIGSYIYDALLQEPQQKIIGKLVKTVERKFYKEELNFILQKQCAFHAELQDRDLYMRCIEALYPGNEVQRRNIANRDFIYLLIDDVLFYQRPLKTKKSLIANCPYEENEYVNRKTGEIKTAPLKCIAKSHPLFQEFRLWYFLSNIRVYQKEREVNGTLHLDVDVTTEFLKTEDDYVALFDWLNSRKEIDQKAFLRYPAFGLKKEINNYRWNYVEDKFYPCNETRHAILSRLEKAGIGIDFLSDEKETALWHILYSVSDKQEIEKALATFAVKNGLNESFVEVFKKFPPFKSEYGAYSAKAIKKLLPLMRCGKYWDMSLIDGTTKERIERIIAGECDESIGAKVREKAMNLSDISCFKRLPLWLACYVVYNRHSEDKEITKWETPADIDAYLAAFKQHSLRNPIVEQVITETLRVVRDIWKQVGKIDEIHIELGREMKNPADKRKRMTTQILENENANLRIKALLAEFVNPEYGVENVRPYSPSQQEILRIYEDAVLKGEEQIPEDIDVILKKFNTSKLPTKSEFLRYKLWLEQKYRSPYTGELIPLAKLFTAAYEIEHVIPQSRYFDDSFSNKVICESAVNKLKDNQLGYEFIKNHHGQKVEVGFGKTVEIFSVDSYERFVKEQYAKSGIKMKKLLMDDIPEQFIERQLNDSRYISKVVKGLLSNIVREKNDSGEYEPEAVSKNILVCTGSVTDRLKKDWGMNDVWNSIVSPRFERLNALTETQCFGHWENKDGKKVFQTAVPLEYQKGFSKKRIDHRHHAMDAIVIACATRNHVNYLNNESASRNAKISRYDLQRLLCDKSRGDGNGNYRWIIKKPWTTFTQDAREALSGIIVSLKQNLRIINKTTNIYQHFDANGTRVYEKQKIGDSWAIRKPMHKDTVFGAVNLRKVKVVRLSVALDTPSMIVDKRVKNKVLELLSYKYDKKKIEKYFKENAFLWKELDIAKVAVYYFTENTTEPLVAVRKSLDSTFNEKKIASVTDTGIQKILLNHLKSKEGKAELAFSAEGIEEMNRNLLQLNDGKGHQPIYKVRVYEPRGNKFKVGVLGNKGAKWVEAAKGTNLFFAIYITEDGNRTYETIPLNWVIEREKQGLVPVPDRNEKGDKLLFWLSPNDLVYLPTEEERDFGRINEPIDRGRIYKMVSSSGNQCFFIPQSISNAIISTKELGSNNKAEKSWDGEMIKNICIPVKVDRLGRIIEVKYRVNE	[[0.004724780563265085, 0.003577018156647682, 0.0032344013452529907, 0.004300426226109266], [0.044973842799663544, 0.02664022706449032, 0.01774294301867485, 0.01893746294081211], [1.5573328733444214, 0.013701342046260834, 0.05129237845540047, 0.01866309903562069], [1.602221131324768, 0.016077646985650063, 0.03737926855683327, 0.019898615777492523], [1.3508843183517456, 0.02493935637176037, 0.07627497613430023, 0.02185768261551857], [0.03691180422902107, 0.08239904046058655, 0.07610590755939484, 0.7785314321517944], [0.016658863052725792, 0.00936963316053152, 0.009158925153315067, 0.011128698475658894], [0.006637077312916517, 0.005254252348095179, 0.004303991794586182, 0.006720541510730982], [0.006817175541073084, 0.0049172621220350266, 0.004323254339396954, 0.006014801561832428], [0.007792873773723841, 0.006398673634976149, 0.005540921818464994, 0.009427657350897789]]	0.939575
XIEH16-2_SAMEA4525175_MAG_00000045#XIEH16-2_SAMEA4525175_MAG_00000045-scaffold_54INDEX1_4	MDNKYVLGLDIGITSIGWSIIDEVKGKLLDMGVHMFEQAIPAQEVRLNRSARRTLRRRNWRKKQLKNAFVEFGLISRDEINQRDYLSYTANSDTFSRPEEDTVYHLRLKALNDKVSLRELLLCLYNICGTRGHFLMENINFASSEPITFDFFVEQFYEFTHAYVNFTENTKEFEKTILKPIFEKGKVKSNELKSLLKDEYTVEAEDNDALLEILKLICGFKCDLKKISESVVLVQEDKTKESVKLDELLKMDSLNEFLNNAVELHDVIAVSQILKDHNYICEVAVEKLNEVLKIQKLEHSDPDKYKEEKNNIQKKMSKAIGDRLRVVKNMENKYPNGLYVKEASDILHKQQEFYPDLITDNFIEACISTIKARIPYYIGPLSSQAKNSWINRKDGTFKYGYEYCKDALVNEEESIQNWKLNMISHCTYLPEEYALPKGSFIAETFSLLNELNILTAIDKDENRYYLTREDKLKVFDELFLKRTDYVSHKEVAELLNLKSFGPKDSRKEGKFKNRYTLYQNIISVFPQFELHSILDLFNENEKEKVDKIEDIILNLNLFDEEQSKINYFTKKLNLDEKDAKKLARCKSNGFYAFSKQFIMETKMNVDGETLLEEMLRDNSENQKNEQMTLITEATDLDGNRINFESNKYMTLLKDTKKLSIDLLIQDGKPFIPIARPVIRALNECFKLYEEIIRTYGVPDRVVIETARDLKDSAHDGDEPAKHFDQMKNLYDYLTKQMKEQKGNAKISKQYLEDWDVIESYLEKNKRKVELYIRQNGRDMVTGDEIDIQKLEDYEMDHILPRGFGDNSMDNLMLIKKEINGKKADRLPLEYIEAETVTNKAGKRIISSDFKRRCYELNGMKLISDKKLKRLLLASTDEAMGFINRNLVDTRYIIRELMAILRAYNTVNNYDTHIVSLRSSFTTVYRNAFNMKKNRDIGDQHHAHDASIVAIADMVLSTYYPNYDERGNNKCYQEFLKRMMESQGPDSDKSENQKLYNFIRYAYNKRFGNFPNDNDSLVSQVKATVPLYSVKAEKNYKGAFFDATIYPQMDKKKNIPREKGVLGLLGVNNDKRIYSSINCVAVDFYKYTDKKGKKVHVGIHIPKVIVNNNGEINKEQYVKLIRDYYKVPELLDENGNVKECYFRMRVFKNDLIYDTNNYTIQKFNIGSIVNKKLEMKHLYVFSYDEIYKQVIFYKKELATQFNFKMTKINPDGKKKFSDYKITEIISYCVDNLMDIRDMHRYKGTVEKILKDKTNYQEFLETMAYLDLIVNRNCTPPSIIEQYKPVAGSIDDKTDKENKAQYVKIKSSILGIRYTYNENGKLLISGPRKAPGKYSKIKKEKFSWKICSDVLQ	[[0.10841698199510574, 0.02474387362599373, 0.03150799125432968, 0.06884824484586716], [0.04014945030212402, 0.013787131756544113, 0.022686051204800606, 0.02394181489944458], [0.42289403080940247, 0.009127486497163773, 0.34784001111984253, 0.017585042864084244], [1.009445309638977, 0.01677088439464569, 0.13529184460639954, 0.0362369529902935], [1.266742467880249, 0.010972898453474045, 0.08495097607374191, 0.04440675303339958], [1.579279899597168, 0.01692114770412445, 0.04970906674861908, 0.012918361462652683], [0.05869919806718826, 0.1478462666273117, 0.018608033657073975, 0.4039022922515869], [0.046200934797525406, 0.014019511640071869, 0.02480895072221756, 0.038126736879348755], [0.02211848460137844, 0.010229319334030151, 0.01271768193691969, 0.0187221709638834], [0.060591477900743484, 0.022687029093503952, 0.019879797473549843, 0.050212323665618896]]	0.697341
XIEH16-2_SAMEA4525176_MAG_00000005#XIEH16-2_SAMEA4525176_MAG_00000005-scaffold_99INDEX1_1	PAAAEERRRARFGSNSLRSQLDEMYISPAVRRSIWQTLKIAEEIAHIRGGAPEKIFVEVARGEDAAKKGKRTKSRKEQLLELYKACEEDSGKLYDQLAATDESNLRKDKLFLYYTQFGKCMYSGEPIDLEAALRNDETYDIDHIFPRSRIKDDSIDNRVLVKRVLNREKTNTYPISQDIRSRMLPFWSMLHDKKMIGDKKYDRLKRNTELTEDELASFVQRQLTETQQSTKALAQLLKERYPESEIVYSKAGNISEFRQKFEMLKCREVNDLHHAKDAYLNIVVGNVYKTKFTDRFFLNIRKENYSLKEVFDRDTPGAWKADGTSIATVKKYMAKNNPIITRMPREEKGQLFNLNIMPAGLGQLPIKAGKPIEKYGGYNKLTGSYYCVVEHTEKKKRVRSIETVLLYARGLYESDPVKYCREILGLVDPVVVAPKIRINSLLQLDGFRLYPSGRTGNRIIYKHAYQLAIDAERERYIRNLTKYIERCAKIEYPATAFDGISAEENVALYNWFVERLESSAYGKLMQALLANLKASDETFKNMDILSQAKTLMEVLKAFKCDAQSSNLKDLCGKGSVGTILKNASLQGVQSAYLIHQSPTGLYEYRTDLLH	[[0.0027761717792600393, 0.0032479565124958754, 0.004027712624520063, 0.0031818982679396868], [0.08423516154289246, 0.03313194960355759, 0.10274018347263336, 0.021516773849725723], [0.0692981630563736, 0.033906061202287674, 0.028677014634013176, 0.021198803558945656], [0.8000597953796387, 0.019461525604128838, 0.16968882083892822, 0.033478230237960815], [0.105359748005867, 0.04753413051366806, 0.03815325349569321, 0.024492772296071053], [0.028907138854265213, 1.206368327140808, 0.030597135424613953, 0.08784372359514236], [0.03176824003458023, 0.019596794620156288, 0.03870301693677902, 0.013974065892398357], [0.005962133873254061, 0.005531478673219681, 0.0089690200984478, 0.0064502889290452], [0.005682650487869978, 0.009374638088047504, 0.006318128667771816, 0.0084909712895751], [0.0014610147336497903, 0.0012239166535437107, 0.0013462030328810215, 0.0015493057435378432]]	0.875752
XIEH16-2_SAMEA4525176_MAG_00000056#XIEH16-2_SAMEA4525176_MAG_00000056-scaffold_33INDEX1_7	MKNFNNDYYTGFDIGTDSVGYAVADTDYNLCKFKGNAMWGVDLFEESNSAAERRTLRSARRRGLRKRNRIEWLQMLFDEEISKVDNAFFQRLKESCLYLDDKSSNVPYAVFADGNYTDKEFHTDYPTIYHLRKELIKSSQPHDIRLVYLALHHIIKHRGHFLFDNMGSDFESESSFETLFDDLKLYLKEEYEIEFECNDSLRFSEILKDKTLKKTAKSSESYKLFGYSKRNNPYETALIDLMCGRNVGFSDMFGDKSFDSEEVNGITFESGYDDNENTYRDLLQEKFEPIEKAKAVYDWAILADILNGEKYNGKKYISFAKVKTYEEHSSDLKMLKDFVKERCKSLYGEIFRITKDKLDNYTAYCGKYKENGRNGVIQYRTNQADFCKYLKKRFEKLDKTGYEEMFDKIENGTFMPKIVVKDNGIIPMQVNRSELKAILKNASTYLEFLNKKDENGISVSDKIVKIFEFRIPYYVGPLNNHSLKSWLVRSDEKIYPWNFDSVVDIEQSAENFINNLTSKCTYLPTKDVIPKNSILYSAFTVLNELNNLRLDGKKPDVSLKQAIFNDLFMTHKKVRRKDLLNYLKSEKGITPDITGIDGDFKSSMRSAIEMSQFNLTDSEKEDAIKAITVFGDDKKLLRKRLKRQLGSKLSDEDIMRISKLKYKDWGRLSKEFLTEVYNVDKNTGELQFNIIHALWQTNDNLMELLGSKYGFEQSRQNYLDGIQTGQSLEKMVENLYISPAVKRPVYQSLKIMHEINKIQGHAPEKIFVEMTRKDGVKGDKGRKESRKTKLVDLYKKCGEDSGELWESLEKTPDDEFKRDRLYFYYTQFGKCMYTGEPINLSELYNQNIYDVDHIFPRSKVKDDSLDNRVLVKKQVNAHKDNTYPLDSSIREKMKGFWYLLMDKGLISKKKYERLTRATELTDSELSDFIARQIVETSQSTKAVASLFKELYPDTEIVYVKASTVSEFRHEYDFLKCREVNDFHHAKDAYLNIVVGNVYNERCTHNKSIFIKGLQTKTYSLNKMFSFNTPNAWSIDDNKSIKIVRKTMNKNNIRFTRYALTRNGGLFKMNPLKKGSGQAPLKQNSPLSDISKYGGYDKPASSYFSFVKYEGKKGKEMRQLVAIDSYIKARYEANPEKYLSETLELKNPVVLIPVVKYNACIEIDGFRMHISSKSNGGKKIVYKPAMQLTVSYDTEKYVRNVVKLNSKPENYNVTELDKVSAEENVELFDILIFKMTDTILKVKFGDMGVKIASHRDAFEKLDXXXXXXXKTMFCSCRNSKNYSLKCCYR	[[0.008316879160702229, 0.0073053110390901566, 0.01061383169144392, 0.013396299444139004], [0.15347710251808167, 0.035384632647037506, 0.09377928823232651, 0.027295993641018867], [0.024382099509239197, 0.3492303192615509, 0.0057264710776507854, 0.3990633189678192], [1.3827753067016602, 0.020570602267980576, 0.03775676712393761, 0.056216415017843246], [0.3644852936267853, 0.05528154969215393, 0.050955455750226974, 0.08006935566663742], [0.04764579236507416, 0.9077152609825134, 0.016176963225007057, 0.1364617943763733], [0.008502309210598469, 0.009174259379506111, 0.0052290065214037895, 0.00900627113878727], [0.024729717522859573, 0.009450742974877357, 0.01897509954869747, 0.02000175230205059], [0.007671138737350702, 0.006855377461761236, 0.004669192712754011, 0.007858862169086933], [0.023332512006163597, 0.013009745627641678, 0.013037784025073051, 0.026922745630145073]]	0.751232
XIEH16-2_SAMEA4525178_MAG_00000021#XIEH16-2_SAMEA4525178_MAG_00000021-scaffold_53INDEX1_3	MKHPYGIGLDIGIASVGWAVVALNENAEPYGLIRCGSRIFDKAEQPKTGDSLAAPRREARSARRRLRRRSLRKADLYELMEKNGLPGKAEIEQAVQAGHLPDVYALRVQALDGPVTALDFARILLHLMQRRGFRSNRKADDAQKDGKLLQAIDANTRRMEANRYRTVGEMMYRDPVFAEHKRNKAENYLSTVKRDQIIDEARLVFAAQRQYGATWASPEMEAEYFCILTRQRSFAEGPGKGSPYSGSNRVGACTLEGKSEQRAAKAAFSFEYFTLLQKINHIRIAENGTSRALTPAERQVLLSVCCQTDKLDFARVRKVLALPEEARFNMVRYRGEQTAEACEKKEKITALPCYHKMRKALNTLRKDHIRNISREQLDAAGAALTNPENEDKLREALKQAEFEPLEIEALLTLPSFAGYGHISVKACRKLIPYLEQGMNYNDACQAAGYDFQGRQNGEKAQFLPASTEEMEDITSPVVRRAVAQTIKVVNAIIREQGESPVSIHLELAREMNKNFQQRSELDKAMRDNSAENERLMKELNELFPGRTVTGQDLVKYRLWKEQDGRCAYSIQPLELDKVITVSGYAEVDHIVPYSISFDDRRTNKVLVLASENRQKGNRLPLQYLQGKRRDDFIVYTKANVKNFRKRQNLLKERLSEEDGKGYIQRNLQDTQYIAAFMLNYIRNHLAFADCSGAGKRRVVAVNGAVTAFLRKRWGLSKVRADGDLHHAADAAVIACTTQGMIKRVSDFCKRAETTAVRNEHFPEPWPHFRDELTQRLSVCPQEDLMKINPVYYATVDISSIQPVFVSRMPRHKVTGAAHKETIKSRLXXXXLTLYSVGISPN	[[0.02460097335278988, 0.07214540243148804, 0.06257519125938416, 0.021969877183437347], [0.023651093244552612, 0.04093872010707855, 0.05475826561450958, 0.017109543085098267], [0.012133299373090267, 0.018097518011927605, 0.016835274174809456, 0.008615569211542606], [0.03573726490139961, 0.15789516270160675, 0.05751360207796097, 0.04060886427760124], [0.037734586745500565, 0.21704810857772827, 0.18191665410995483, 0.02126944437623024], [0.04842595383524895, 0.1122942864894867, 0.02754301205277443, 0.036695320159196854], [1.009426474571228, 0.031945932656526566, 0.1411164104938507, 0.0172745231539011], [0.20202159881591797, 0.07864917069673538, 0.02845107577741146, 0.05194123089313507], [0.04389912262558937, 0.04617865011096001, 0.039581093937158585, 0.011377749964594841], [0.006706838496029377, 0.006733517162501812, 0.005816703662276268, 0.004201138392090797]]	0.365086
XIEH16-2_SAMEA4525178_MAG_00000042#XIEH16-2_SAMEA4525178_MAG_00000042-scaffold_23INDEX1_6	MGEMSKTNMDRHRSYRIGLDIGIASVGWAVLENNSQDEPIRILDLGVRIFEAAEVPKTGAALAAERRDARTARRRIRRRRHRLERIKWLFEREGLIQIDSFMERYHSPNLPDVYELRYEGLERKLSKEEFAQVLLHIAKHRGFRSTRKAELKEGDNGKVLKATEENRKRMEEHGYRTVGEMIYKDAYFHTECAWADNGYLLTPRNKADDYSHTMLRALLEEEVHILFDSQRKFGNEKATEKLEQEYLEIMLSQRSFDMGPGQQADGTPSPYAMEGFGNKVGYCTLERESGERRAAKATYTAELFVALQKITHMKLVHMDGTSRFFTEEERNILLEMLSSKKEIKYAAVRKKLNLPLEEKFNTLNYNMKRKGKDNKEEEIDEAAIIAATEKATFISMSNCYEYRKRIGEYLETLPEEEQQDLLDEIGTILTCYKNDDSRMNRLTEAGLSKELADSLLELTPAKFQHLSIKAMKKIMPYMKEGMVYDKACEAAGYDFKNDNHGKKMKLLKGENITETINEITNPVVKRSVSQTVKVINAIILKYGSPQAVSIELAREMSKNFEERRKAEKQMEENRKKNEMAKKEIQELGKLSPNGQDILKYRLWHDQQGICLYTGKKIPLEELFQPGYDIDHILPYSITFDDSYRNKVLVTSQANREKGNRTPYEYFGQDEVRWSAYEARVNHFIKDYKKRRNLLKQGFTKEDRREFKERNLNDTKYITRVIYNMIVRI	[[0.013679036870598793, 0.009902668185532093, 0.007740651722997427, 0.014983541332185268], [0.008430666290223598, 0.008266077376902103, 0.007540070451796055, 0.013095302507281303], [0.026220636442303658, 0.01795503869652748, 0.010786912404000759, 0.02721644751727581], [0.013912609778344631, 0.010065613314509392, 0.02229361981153488, 0.020962515845894814], [0.04333680123090744, 0.17338386178016663, 0.2062363177537918, 0.017933117225766182], [0.05664067342877388, 0.3439713418483734, 0.01040421798825264, 0.18350008130073547], [1.5794296264648438, 0.006187899503856897, 0.049102332442998886, 0.02515622042119503], [0.11445476859807968, 0.08270931988954544, 0.015438920818269253, 0.7195104360580444], [0.12771348655223846, 0.026929471641778946, 0.035094115883111954, 0.06858130544424057], [0.041116081178188324, 0.01564474031329155, 0.019174324348568916, 0.03731798753142357]]	0.827971
XIEH16-2_SAMEA4525180_MAG_00000036#XIEH16-2_SAMEA4525180_MAG_00000036-scaffold_16INDEX1_1	MKYGIGLDCGINSVGYCIMELNSDDEPKRIVRLNSRIFTEAENPKDGSSLAAPRREARGLRRRIRRHKHRLERIRALLVRENIVTQAELDNMFSGTLSDIYELRTAALDAPLNNIEFARVLINLAQRRGFKSNRKSEKSSSDKETGKLLSAIKKNKESIEAGGYRTVGEMLFKDERYAKHKRNKGEAYLNTVSRDMIEAEIHAVFASQRNFGMPFANEKIENEYIDIALSQRPFDLGPGEGPENCKSPYAGKQIKNMIGPCTFFPEEKRAVKASYSFQLFSLLQGINNITLVSSDSNTFPLSQGQRKILKDYCFKTANVTYASIRKVLQIPQEYTFKNITYTDDGIEKSEKKTKFQHLKPYHEMKKVLGSAIQTLTPEELDEIGEIFTFYKDETIIIKQLEETEIDKSLYDLLLQLPTFEKAGHISTKACKMIIPFLEEGKTYDKACECAGLNFKAHTNMQKQMLLPAKSDELDDIVNPVVRRAVSQTIKVVNAIIREMGTSPTYINIELARELSKSKKERDEINKKHKINQAENEKLKDEISENGKEPNGQNIIKLKLWREQDGICPYTRTPIKYENLFDDGYAEIDHIIPYSLSFDNSFNNKILTTATQNRQKGNRIPLEYLPESEKDGFRVWVNSNIRNYRKRQNLLKEHFTEADKKEFKSRNLNDTRYLNKLLLNYINDNLLFTDFYNGKKKHVTSVNGAVTGYIRKRWGINKNREDGDLHHAVDAAVIACVTQGMINRITAYSARNEAPYDLNTETGEIKERFPLPYPNFKKELDARTTIEDEKRLKSVLMSFSNYSYDDVEKAKPCFVSRMPHRKVTGAAHEETIRSGKVEGFTVSKTELTKLKLTNGEIEGYYERKSDTLLYNALLQRLNEFGGDAKAAFADEFHKPKADGTPGPVVKKVKTIKRSSSNVKARNKNGLGAADNGSMIRIDVFYVENEGYYFVPIYVADTVKEMPNEACPFGKDKKKIMTDDDFLFSLYPNDLIKITAKKDMKFSLANKKSGLPKNKYANEVLVYYSAADISNASISVIMHDNAYKFRGCGIKSLVKLEKYTVDPLGNVSKVNREKRMYFK	[[0.024181460961699486, 0.013150456361472607, 0.012178993783891201, 0.02466302551329136], [0.013746697455644608, 0.009241311810910702, 0.007406638469547033, 0.01306220330297947], [0.1778872162103653, 0.02941823936998844, 0.03842777758836746, 0.09232991188764572], [0.07315932959318161, 0.02210496924817562, 0.052933219820261, 0.02452329359948635], [0.021596910431981087, 1.7514296770095825, 0.01009323913604021, 0.012644588947296143], [0.8685134649276733, 0.06693004816770554, 0.03411084786057472, 0.08766539394855499], [1.6949509382247925, 0.0051618474535644054, 0.041219376027584076, 0.01165213342756033], [0.24540603160858154, 0.07929155975580215, 0.017429329454898834, 0.08893531560897827], [0.17696984112262726, 0.030417483299970627, 0.04671815410256386, 0.06945209205150604], [0.13777896761894226, 0.03044773079454899, 0.031235849484801292, 0.07933421432971954]]	0.893037
XIEH16-2_SAMEA4525181_MAG_00000005#PILERCR_XIEH16-2_SAMEA4525181_MAG_00000005-scaffold_34INDEX1_1	GLTNVTRNDIIRYKLYLELKSNGYKTLYSNTYIPQEKLFSKEFDIEHIIPKTKLFDDSFSNKTLESRRVNIEKSNLTAYDYVLGVYDEKGINDYEIRIENLYKSGIISKAKRDKLMMKEVDIPSGFIERDLRDSQYIAKKAREILEELVRFVVPTTGTITDRLREDWQLIDVMQELNWEKYDKLGLTEIVKDKDGRQICRIKDWTKRNDHRHHAMDALTVAFTKRSYIQYLNNLNAKSDKSGSIYAIEQKELYRDKHGKLRFNPPMPLDVFRAEAKRQLENTLISIKARNKVVTQNVNITKTKKTESGYRKKVQLTPRGQLHNETFYGAIKRYVTKLESVGSGFNVEQIALVANKKYREALLTRLAACGNDPKKAFTGKNSLEKNPLYLDELHTQQVPTKVKTVTLETVYTTRKDISSDMKIEKVIDGKVRRILEERLMEFGGDPKKAFSNLDANPIWLNKEKGISIKRVTITAVSKVEPLHAKRDHYGKYILDANGAKQPVDYVNTGNNHHVAIYRDEKGVLQERVVSFYEATASASIGLPVVDKEYRKSEGWTFLFSMKQNEYFVFPSEKNGFNPNEIDLMDPDNYALISPNLFRVQKIASKYYVFRHHLETTVEDRKELQNITWKRFQSLTNLDKLVKVRVNHIGQIVSVGEY	[[0.004199688322842121, 0.003153391182422638, 0.0044516827911138535, 0.0033512976951897144], [0.27088984847068787, 0.03322722762823105, 0.19745957851409912, 0.02337288111448288], [0.2732197642326355, 0.02071213163435459, 0.23870864510536194, 0.030949464067816734], [0.08265598863363266, 0.05582115799188614, 0.018027113750576973, 0.15736941993236542], [0.13724131882190704, 0.10388225317001343, 0.013507603667676449, 0.05541554465889931], [0.03665091097354889, 0.04568793624639511, 0.04745349660515785, 1.2826083898544312], [0.03484785929322243, 0.011389391496777534, 0.02596040815114975, 0.035341549664735794], [0.021925238892436028, 0.012792836874723434, 0.011769543401896954, 0.02440193109214306], [0.0330837108194828, 0.016295740380883217, 0.014389381743967533, 0.0318143405020237], [0.027518179267644882, 0.014050085097551346, 0.012339379638433456, 0.022891733795404434]]	0.783327
XIEH16-2_SAMEA4525181_MAG_00000016#XIEH16-2_SAMEA4525181_MAG_00000016-scaffold_18INDEX1_5	MEEKKTIRSHSPYYIGLDIGTNSVGWAVTDPEYNVLRFKGNSMWGARLFEEAKPAADRRAARIARRRLERRKQRLLYLEEFFSAEIGKSDPLFFRRLHESALFPDDKTTGTGKYTLFNDPDFTDRDYLRRYPTVYHLRSELVHSSEPHDPRLVFLALHHIIKHRGHFLYETSENGDECPTVDAAMRELTEYLSAEMNVELGLEPEYFTILVDRNMRISQKKAALRAALGRSVQTEESGADIQALSDLLAGAKVKLAALYDDESLKNAEPASVALSDDLDAVFDALSSALGERVELLLAAKKVFDAARLSEMRGGEAYLCDAKVRQYEKNHADLRELKDYVREAAPDKYRSIFYKNAKFPNNYAAYSRYRSESGDKTCKQEDFCAFLKSVLPKPAAEHPFAPQYAQIEEKTFLPRLTGSENGIIPYQLHRLELRKILDNASAYLPFLLEEDEDGISVREKIEAVFSFRVPYYVGPLKGHWAARTGEKVHPWNFEKTVDLDASAAAFLKDLIGKCTYTGAPVLPKDSLLYSEFMLLNELNPLRLNGNELPVSVKQQLIEDLFKKENRRVTKKRILDYLVMHGYAAKTDEISGIDDPVKTRLRSYHDFAPLIPVLGEEAVEKIIEGTLVYSDDKRMLRRWLKKNFPALNEDDVRKICRLKYADWGRLSKEFLTELYTSCLSPSFV	[[0.021155452355742455, 0.08069483190774918, 0.06725910305976868, 0.028092127293348312], [0.3553691804409027, 0.013288508169353008, 0.4042666256427765, 0.013802831992506981], [0.028381671756505966, 0.07612472027540207, 0.012032251805067062, 1.3967303037643433], [1.021713137626648, 0.03402654454112053, 0.1011824905872345, 0.03931700810790062], [0.028990844264626503, 0.029293162748217583, 0.026191728189587593, 0.01017785631120205], [0.04353397339582443, 0.07587315142154694, 0.020304000005126, 0.029823029413819313], [0.007988763973116875, 0.01758711226284504, 0.016540220007300377, 0.013866191729903221], [0.011863387189805508, 0.029391933232545853, 0.026450179517269135, 0.016811968758702278], [0.002085936488583684, 0.002814957406371832, 0.0026115456130355597, 0.002270791679620743], [0.006524903699755669, 0.011282705701887608, 0.012834765948355198, 0.00982904713600874]]	0.810929
XIEH16-2_SAMEA4525181_MAG_00000032#XIEH16-2_SAMEA4525181_MAG_00000032-scaffold_5INDEX1_16	MGKRIYRLGLDIGIGSVGWAVISTDEQGRNGRIESFGTRIFESGEKNNGKDRTSQERRGFRHIRRTLRRRRSRKDILKNYLKYIRFLKDGEIRAASETPETRMVALKCRAAEEPVSREDLLRILIHFCNHRGYRDFYEPEERAQTSEDTELEEDGATKEEQAKLDEERGMLEAADSFDRKFQESGCRTVSQYIRENYVMSDSGQYNFRNHDYKGKDRLVVRRKHFQDEAQLILERQAVHCPELTEERILHILDIIFRQRDFEDGPGDSQDENRRYKGFLDTLGMCRFYPEEKRGFRNTVLGDLYAAVNAFSQYRYVNEETGEAGLTKEAAQRLIEAIMKEGSLTRKQAEKLLKPLRLTLLGAKDVDTTLTKSFRYIRLIKKAAEKAGLSWETMIENKDCWTEREPLSFLNQLGDTLSSYQTPRRRVEELRRMKTLAETLGIPVNDTFWTLLKGLRLSGTSGVSYHHMADAVEAFLDGDIYGNFQWGREKRALEQEEIKKTLLLPPDVLSRDEDLKDNPVVLRSINETRKILNALIRVYGTPDYINVEVADDVARSYVERQRLDRLKKANEKENEAIRRKVAEILQCDPAEVKGPQIERYKLYCQQEGKCLYSGEPLDLKRALILNNHEYEVDHIVPYSLILDNTIHNKALVLGSENQSKRQQTPLMYLKGEKREAFLARVKAAYRRKSHPISQRKYQYLHLESIYGDKAAEVLNGWKSRNINDTRYITKYVVGLLKHHLAGSPKVYGIRGHITSRFRKEWLNRDTWGSEEKNRGNYLNHAADAVIIANLTEAAAVLAMDYEKLRQVQRHFGGTESIAYQRMLDGCVRQLSSYYHMDAELARARLQNTAAVPSVVPGLRQEVDLRFGPAEGDTRTVEEFQHEVELYYGGCGDFILPPYQPITSIKPERRFRGAVADSNPIRLVEIDGDMWKIRRRAIGTVKKKDLQNLYTTDGTLLNALHAALDGQADSYTVQQYMDAHAMDVFRTTVGQVVRKVSIKETKVSNYYKKTIDGHNYSVLGMPKIYCVEVYKDAKNKTRVWGIRYVDVTKKNGKLHLLKTLPSNYIQHVAYLYSGDYLEVRKKGETIFQGTYQAVFNVNENKFSVKEINKSMAKVVRLGPDTIIQKYNVSPLGQKGGIINEMKEGFQCFAPLSSKKGNG	[[0.025612397119402885, 0.03954443335533142, 0.05945780873298645, 0.01758577860891819], [0.024861283600330353, 0.01374837663024664, 0.024285800755023956, 0.011805000714957714], [0.15856264531612396, 0.053125765174627304, 0.5696195960044861, 0.01899016462266445], [0.021553730592131615, 0.12505757808685303, 0.18870456516742706, 0.04323337599635124], [0.043962325900793076, 0.013208504766225815, 0.025594960898160934, 0.031206825748085976], [0.2138979434967041, 0.05908007174730301, 0.07624936103820801, 0.02725563570857048], [0.05512118339538574, 0.19535556435585022, 0.05281922593712807, 0.0387333482503891], [0.04458051547408104, 0.023451855406165123, 0.029077231884002686, 0.014362748712301254], [0.008208722807466984, 0.007406231015920639, 0.006380767095834017, 0.004809857811778784], [0.00961986929178238, 0.010557441040873528, 0.011723574250936508, 0.00609249621629715]]	0.467578
XIEH16-2_SAMEA4525182_MAG_00000011#XIEH16-2_SAMEA4525182_MAG_00000011-scaffold_11INDEX1_5	MKRILGLDLGTSSIGWALVNESERAEEISSIVQLGVRVNPLTVGEMQNFEKGKSITTNADRTLKRSMRRNLQRYKLRRDVLIKLLKKVGFITDKTILSEQGNRTTFETYRLRAKAAEEEISLEELARVLLMINKKRGYKSSRKAKGEEDGSLIDGMEIAKKLYDEDLTPGQLCLQLLESGKKTFPDFYRSDLQDEFDRIWNFQKQFNPQSFCDTAKEEVKGKNKSQTWAILAKYFTWTKEVSVWNENEAKTENQEKEYRLVGLKRTVKGEELKKENYCWRVQALTERLDLEEIAVVLQEINGQISASSGYLGAISDRSKVLYFNHQTVGQYQMAELNKNPNMSLRNMVFYRQDYLDEFNAIWEKQAEFHKELTPELKKGIRDVIIFYQRRLKSQKGLIGFCEFENREIIVEKNGKTQTKIIGCKVIPRSHPLFQEFKIWQTLNNIEVFVGERKRKRKQTNVSSDLFDDTEDVLVTKGRRFLYQEEKEILAKELSIKENLKKAEVLKLLFENPQELDMNFKQIDGNRTGFALFSAYGRMIEKYGYEPLDFKKPADEIINQLKAVFSDLGWNTDLLSIGLDKEGKELEMQPYFRLWHLLYSFEGDNTPAGNGKLIEKIMQLCRVEKEYAIELANISFQDDYGSLSAKAIKKILPYLKEGNQYDVACEYAGYRHSKSSLTKEEIENKALKDKLDILPKNSLRNPVVEKILNQMVNVVNAVIDAYGRPDEIRVELARELKKSAKEREELTKAIAKNTREHDEIRKLLQSEFGMIHVSRNDIIRYKLYEELKENGYKTLYSNQYIPKEKLFSKEIDIEHIIPQARLFDDSLSNKTLEYKAINIEKGNKTAYDFVKDKYGEEGLQEYLNRCETVCNDKKAKLRKLKMQQNDIPDGFIDRDLRNTQYIAKKALSMLKDICRRVVATTGSITDKLREDWQLVDVMKELNLPKYEALGLVERFEDKDGRIIKRIKDWTKRNDHRHHAMDALTVAFTKDVFIQYFNNKNAAWESDCKEHANIIGIKTRYFESGRAVPPMPLGQFRVEAKSHLENLLVSIKAKNKVVTTNVNCIRKKGGISEKHQQTPRGQLHLETIYGSHKQYVTKMEKVNASFDAAKIATVSRQNYRNALLRRLEAFGNDPKKAFTGKNTLEKNPVYLDRAQTMRMPDRVQTVEFEAVYTIRKPIDSNLNVEKVXXXXXXXXXXXWNNAWKNMEEMLKKHLSIWMKTLYG	[[0.016868283972144127, 0.015219487249851227, 0.027482610195875168, 0.011986481957137585], [0.9904252886772156, 0.01498002465814352, 0.18746094405651093, 0.012026079930365086], [0.6534785032272339, 0.004858191590756178, 0.2707996666431427, 0.02132909558713436], [0.2203356921672821, 0.020551159977912903, 0.029071319848299026, 0.45046380162239075], [0.04495313763618469, 0.3895300328731537, 0.013273216784000397, 0.20361091196537018], [0.009773125872015953, 0.00580624770373106, 0.006848374381661415, 0.006654295604676008], [0.02448381669819355, 0.015924902632832527, 0.05243653804063797, 0.04122067242860794], [0.020697997882962227, 0.014907395467162132, 0.013101364485919476, 0.03019125387072563], [0.02459408901631832, 0.014496905729174614, 0.014106569811701775, 0.03150134161114693], [0.04309287294745445, 0.016318311914801598, 0.018912287428975105, 0.0361543670296669]]	0.762755
XIEH16-2_SAMEA4525183_MAG_00000051#PILERCR_XIEH16-2_SAMEA4525183_MAG_00000051-scaffold_13INDEX1_18	MEITINREIGKLGLPRHLVLGMDPGIASCGFALIDTANHEILDLGVRLFDSPTHPKTGQSLAVIRRGFRSTRRNIDRTQARLKHCLQILKAYGLIPQDATKEYFHTTKGDKQPLKLRVDGLDRLLNDREWALVLYSLCKRRGYIPHGEGNQDKSSEGGKVLSALAANKEAIAETSCRTVGEWLAQQPQSRNRGGNYDKCVTHAQLIEETHILFDAQRSFGSKYASPEFEAAYIEVCDWERSRKDFDRRTYDLVGHCSYFPTEKRAARCTLTSELVSAYGALGNITIIHENGTSRALSATERDECIAILFSCEPIRGN	[[0.05631658434867859, 0.11873213201761246, 0.31352224946022034, 0.025204867124557495], [0.16579756140708923, 0.043861761689186096, 0.10279055684804916, 0.021735774353146553], [0.05680733919143677, 0.04594161733984947, 0.023067330941557884, 0.018246928229928017], [0.021071510389447212, 0.3607151210308075, 0.1677197962999344, 0.0450921431183815], [0.043990977108478546, 0.06285437196493149, 1.3539336919784546, 0.014586461707949638], [0.03218688815832138, 0.13720370829105377, 0.03957967832684517, 0.31565967202186584], [0.05864359438419342, 0.027628833428025246, 0.13959968090057373, 0.04316956549882889], [0.16354775428771973, 0.036339882761240005, 0.02426195703446865, 0.7296027541160583], [0.016592897474765778, 0.010223254561424255, 0.009290936402976513, 0.00963720865547657], [0.019833434373140335, 0.04460567608475685, 0.037535976618528366, 0.016260821372270584]]	0.854482
XIEH16-2_SAMEA4525183_MAG_00000061#XIEH16-2_SAMEA4525183_MAG_00000061-scaffold_31INDEX1_1	KVMKYYEDYYLGLDIGTKSVGWAVTDPQYNICKFNQKSMWGIRLFESANTAADRRMKRANRRRLQRRVQRINLLQDLFKEEICKVDPTFFIRLNESRLHIEDKSEEAAYRHPLFIMPEYSDIEYYEQYPTIFHLRKELIESSEPHDIRLVYLAIHHILKYRGHFLIDGSLGDAKKFEIVFTKVVELIQDEENGLGISLSEVNEEAIEHILRNNKLSKSEKAKQMKNMLPIDEAACVDKEEAKKQKAAIDNICKLIVGNKGDISKIFKEDFAEFEKTSFAFADSAYDETVRPEMESLMPDACYFMDCIKAVYDWSVLVDILGDEEYISFAKVNQYEKHQQNLKILRELMKKYCDKKLYKKFFDGTDEKTANYAHYVGSVKTGNKKISLKKCSEEDFYKELKKILENMKIEGKDIETYKSVCDEVEKKTLLPLQRSKDNASVPKQIHEAELERILANASLYLPFLKFEDADGLNLTEKIISIFNFRIPYYVGPLSTRHKENGANVWIQRKEEGYIYPWNFEQKVDEEASNESFIRRMTNKCTYIPTEDVIPKMSLLYSKFMVLNELNNLKIRGKEITVSQKQAIYNNLFKTRIRVTGAKLLEYLKQDDPTLKKEDLSGFDQDFKANLTSYLDFEKKLFGDRIYEDKVKKIVEDIIRWKTIYGDDWKMTKKVILANYPKQLSEEELKKVMSFRYNGWGNFSERFLNGISGIDKETGEVFTIIEALWETNCNLMQLLSSKFTFKEEIERINAENRGEITNVTYDSVVKDLFVSPSVKRAIWQSIQIVEEIKQVMGHAPEKIFVEMARGEEEKKRTQSRKSKLLELYESCKGDTRDWCKEIEENDERSFNSMKLYLYYTQMGRCMYSGEPIDIEQLMAGNPKWDRDHIYPQSKVKDDSIDNLVLVNREYNAKKSDGLISDSVQRQQKAWWAMLLEKGFITKKKYDRLMRKDDFSPEELGGFISRQLVETRQSSKAVVELLKQLYASENTKIIPIKAGIVSDFRKNDLKMLKSRRINDYHHAKDAYLNIVAGDVYSTKFTLNPMQWVKDKQKSENERIYNISRVFDYDVYRNGVKIWEAPEYNVKKRNENDEKIGGTLEQIRKTMRRNDILYTEYSYCGKGQLFNETIEPKSKATAIQLKKGLDTSKYGGYSSANTAYFAMIEFDGKKGERVRNIMEVPIYIANTLPHNPNAYLEYCKNVKGLKNVRILRECIKKNALIEVNGYPMRIRGATGVQQLMKNNVQMILNYSEEVIRKIEKYLDKNKNYDASEKFDRISLEETERVYDGLTEKLINVYAQRPANQGELLKEKRQVFLELILTERIKLINQIITMLRCDIETKADLTAIGGSKNAGNIAVNKNTIGKSKLVLVNQSVTGLFENRIEL	[[0.015163015574216843, 0.008810311555862427, 0.010991554707288742, 0.01799563318490982], [0.0011586890323087573, 0.0009535864228382707, 0.00103618239518255, 0.0009810597402974963], [0.11098552495241165, 0.03385386988520622, 0.050583358854055405, 0.028304381296038628], [1.516472578048706, 0.008103675208985806, 0.05858322232961655, 0.02635217271745205], [0.039180248975753784, 0.09333675354719162, 0.010376861318945885, 1.2618277072906494], [0.1484866440296173, 0.027583962306380272, 0.04744972288608551, 0.5661762356758118], [0.07103295624256134, 0.06472650915384293, 0.02868480235338211, 0.22676284611225128], [0.04684048518538475, 0.03096183016896248, 0.022274695336818695, 0.08555152267217636], [0.027717556804418564, 0.015686288475990295, 0.013711507432162762, 0.03209323436021805], [0.0380655936896801, 0.017643701285123825, 0.019604485481977463, 0.0479312427341938]]	0.836277
XIEH16-2_SAMEA4525185_MAG_00000037#XIEH16-2_SAMEA4525185_MAG_00000037-scaffold_2INDEX2_1	ERCFMRGKRYRIGIDVGLNSVGLAAVEVSDENSPVRLLNAQSVIHDGGVDPQKNKEAITRKNMSGVARRTRRMRRRKRERLHKLDMLLGKFGYPVIEPESLDKPFEEWHVRAELATRYIEDDELRRESISIALRHMARHRGWRNPYRQVDSLISDNPYSKQYGELKEKAKAYNDDATAAEEESTPAQLVVAMLDAGYAEAPRLRWRTGSKKPDAEGYLPVRLMQEDNANELKQIFRVQRVPADEWKPLFRSVFYAVSPKGSAEQRVGQDPLAPEQARALKASLAFQEYRIANVITNLRIKDASAELRKLTVDEKQSIYDQLVSPSSEDITWSDLCDFLGFKRSQLKGVGSLTEDGEERISSRPPRLTSVQRIYESDNKIRKPLVAWWKSASDNEHEAMIRLLSNTVDIDKVREDVAYASAIEFIDGLDDDALTKLDSVDLPSGRAAYSVETLQKLTRQMLTTDDDLHEARKTLFNVTDSWRPPADPIGEPLGNPSVDRVLKNVNRYLMNCQQRWGNPVSVNIEHVRSSFSSVAFARKDKREYEKNNEKRSIFRSSLSEQLRADEQMEKVRESDLRRLEAIQRQNGQCLYCGRTITFRTCEMDHIVPRKGVGSTNTRTNFAAVCAECNRMKSNTPFAIWARSEDAQTRGVSLAEAKKRVTMFTFNPKSYAPREVKAFKQAVIARLQQTEDDAAIDNRSIESVAWMADELHRRIDWYFNAKQYVNSASIDDAEAETMKTTVSVFQGRVTASARRAAGIEGKIHFIGQQSKTRLDRRHHAVDASVIAMMNTAAAQTLMERESLRESQRLIGLMPGERSWKEYPYEGTSRYESFHLWLDNMDVLLELLNDALDNDRIAVMQSQRYVLGNSIAHDATIHPLEKVPLGSAMSADLIRRASTPALWCALTRLPDYDEKEGLPEDSHREIRVHDTRYSADDEMGFFASQAAQIAVQEGSADIGSAIHHARVYRCWKTNAKGVRKYFYGMIRVFQTDLLRACHDDLFTVPLPPQSISMRYGEPRVVQALQSGNAQYLGSLVVGDEIEMDFSSLDVDGQIGEYLQFFSQFSGGNLAWKHWVVDGFFNQTQLRIRPRYLAAEGLAKAFSDDVVPDGVQKIVTKQGWLPPVNTASKTAVRIVRRNAFGEPRLSSAHHMPCSWQWRHE	[[0.032087989151477814, 0.13969509303569794, 0.07896969467401505, 0.030168861150741577], [0.03619971126317978, 0.06255200505256653, 0.02914590947329998, 0.017416881397366524], [0.24217496812343597, 0.03801405429840088, 0.2322627604007721, 0.01710391789674759], [0.3007439374923706, 0.37842458486557007, 0.016101360321044922, 0.020899495109915733], [1.1243691444396973, 0.025582043454051018, 0.12642048299312592, 0.018719062209129333], [0.011195938102900982, 0.05520680546760559, 0.04205106571316719, 1.426891803741455], [0.06813281774520874, 0.06439007818698883, 0.18743394315242767, 0.023395417258143425], [0.05625450611114502, 0.03275582566857338, 0.06694547086954117, 0.01565021276473999], [0.0017685970524325967, 0.0018903318559750915, 0.0016411126125603914, 0.0014516515657305717], [0.007885539904236794, 0.007111566141247749, 0.0056699709966778755, 0.004835382103919983]]	0.905818
XIEH16-2_SAMEA4525186_MAG_00000003#XIEH16-2_SAMEA4525186_MAG_00000003-scaffold_53INDEX1_4	MKLIFLWLXXXXXXXXLFEDRSILKESIEDKYGDRLNDEQIKAICKKRFTGWGRLSKKLLCGIKTQTDNGPYSIMDVLREGNPNNDARSATMVFMEIIRDDKFGFTKLIEEENKKRISSVADFDVNDLPGSPAVRRTVNQAKRIVDEIVGIAGCAPQNIFIEVTRDEDGRNKGRRTKRRYDAIQEAVKVLKKEQKEYFDANVADLLKNTAPVALDDERLALYFMQNGKCMYCGKDLDINQLDKYQVDHILPQSYVKDDSFENKALVHSDDNQRKSNSMLLDDSIIRKMKPYWEALRSAGLIGEKKFKNLTRVRVSDKELGGFIARQMVETSQSMKLTSLLLEQAYPETQVRPVKAGFSSDLRRRLKLVKCREINDYHHAHDAYLACEVGQFIALRHNKLYENPIGYSHAVKDFIAKRAKYASEHGKPMDTYGMPGSSSFVISSFMTSGFDEETGEIFKDAWDASLAAVRIHQALNRKDCYISRMPEETSGAFWDATIYSPKQTKKKLSLPLKKGLDPQKYGSYSREQFAYFFVYEAKRVKKKEETKEYVFASVPVQVAALVAADSNALVEFAKGDAEERGLEFVKIIREKVYKYQLIEVNGDRLYITGLRSIRNARQIAFPESENLLISEVVQGAVLGKDEGIILYDSISKSFNKYAKKLGNQLRLNELKEGFAKATCEEQCKVILSLIKIINAKTNMIDLSAIGSSKTVGDMSMTFAKEMALTDNHFSFIDQSVTGMFERRTNL	[[0.031255077570676804, 0.021294863894581795, 0.05254291743040085, 0.018872572109103203], [0.4667527377605438, 0.039138372987508774, 0.11722499132156372, 0.05092145875096321], [1.224348545074463, 0.026273149996995926, 0.09936970472335815, 0.022457685321569443], [0.26151424646377563, 0.01867627166211605, 0.2581074833869934, 0.032270826399326324], [0.31605157256126404, 0.02593158930540085, 0.10585030168294907, 0.06284815818071365], [0.012367285788059235, 0.029652103781700134, 0.019747460260987282, 0.015743782743811607], [0.0022137658670544624, 0.0029164105653762817, 0.0027490961365401745, 0.0022730294149369], [0.007043528836220503, 0.004223935771733522, 0.006023818626999855, 0.0063661024905741215], [0.007529707159847021, 0.005275392439216375, 0.004822802729904652, 0.0069971815682947636], [0.0015493950340896845, 0.0012483291793614626, 0.0013819352025166154, 0.0015518656000494957]]	0.741649
XIEH16-2_SAMEA4525188_MAG_00000048#XIEH16-2_SAMEA4525188_MAG_00000048-scaffold_79INDEX1_7	MKNPADKRKKMTQQMSENENTNLRIKYLLTEFLNPEYEVENVRPYSPSQQDILRIYEEGVLNSVSDLPEEISDILKKFTETDLKKRPSRSEILRYKLWLEQKYRSPYTGEVIPLGKLFTPAYEIEHVIPQSCYFDDSFSNKVICEAEVNKLKSNLLGHEFIVKHHGEIVELPFGKKVRIFTVDEYEQFVKDNYSRTRSKMKKLLMDDIPEEFVTRQLNDSRYISKVVKSLLSNIVREKGEEEAISKNVIPCTGGVTDRLKKDWGINEVWNKIILPRFQRLNELTGTNKFTTKNVGIQEIPTMPLELQKGFNKKRIDHRHHAMDAIIIACANRNIINYLNNESATAKAELSRYDLQKMLCDKAKTDNNGNYKWVIRKPWASFTQDTYLALENIIVSFKQNLRVINKATNRFLHYNEEGKKIFVKQGKGDNWAIRKSMHKDTVFGEVNLRRIKTVALNEAMKNPQSIVVKDFKRKLLELWNLGFDAKRIKKYFEDNRETWSDINLSKIEVYYFSKDTKDRFFATRKPLDTSFDRKKIENNITDTGIQKILLRHLELKDNNPDIAFSPDGIDEMNRNIIQLNNGKYHQPIIKIRWYEQADKFAVGQTGNKFSKFVEAAKGTNLFFAVYESNILDKKTNTIIKKRNYATIPLNVAIERQKQGLPVAPEDENGNDPIFVLSPNDLVYLPTDDELANGIIAQPLDRGRIYKMVSCTGNEGHFIPARIANPILQTIELGSNNKAQKAWTDEMIKEICMPIKVDRLGNVLESSSSYKK	[[0.058888792991638184, 0.017583142966032028, 0.025103796273469925, 0.0408409982919693], [0.111693374812603, 0.041810449212789536, 0.019902581349015236, 0.06394647806882858], [1.3304234743118286, 0.022532355040311813, 0.05138655751943588, 0.049346912652254105], [1.3165616989135742, 0.025586847215890884, 0.05456169322133064, 0.04513299837708473], [1.092532753944397, 0.03384882211685181, 0.1036682203412056, 0.029251577332615852], [0.020991850644350052, 0.019755957648158073, 0.05057765915989876, 0.054289981722831726], [0.10543178766965866, 0.02582665905356407, 0.037367068231105804, 0.04556030035018921], [0.08960050344467163, 0.0276859849691391, 0.023821551352739334, 0.06034354865550995], [0.04844566434621811, 0.015935521572828293, 0.022785000503063202, 0.0428081750869751], [0.06409471482038498, 0.02087573893368244, 0.023231325671076775, 0.056934673339128494]]	0.656141
XIEH16-2_SAMEA4525189_MAG_00000008#XIEH16-2_SAMEA4525189_MAG_00000008-scaffold_44INDEX1_2	MNSDRKADYYVGLDMGTGSLGVAVTDPQYHLLKVKGKDFWFVREYETAHPQLERRTHRISKRRLQRHQVRIGLIRSYFADDVLEHDPLFYIRQDNSKYYREDKDSRLLTKDSLFAEPNYGDKEYYKEYPTVFHLRQALLKDEISSEERYSRLLYLAIINMFEYRGHFLLNTDSGDVNFEMVKDAGETVMNYLYDSMEESTAKISYTXXXXXXXXRIKASQEAPKKIKSVRCLELKNQIKNKQNL	[[0.04729819670319557, 0.014257607981562614, 0.026068994775414467, 0.03019438125193119], [0.030309416353702545, 0.010362778790295124, 0.030269186943769455, 0.026286911219358444], [0.10462959110736847, 0.029631244018673897, 1.1462948322296143, 0.02595541998744011], [0.21423666179180145, 0.022947104647755623, 0.5399833917617798, 0.02537469007074833], [0.035417210310697556, 0.012783683836460114, 0.019308824092149734, 0.027295496314764023], [0.11024479568004608, 0.018794814124703407, 0.31921833753585815, 0.07340457290410995], [0.03443204239010811, 0.027444368228316307, 0.019019925966858864, 0.0633007287979126], [0.06790219992399216, 0.019498469308018684, 0.02630993165075779, 0.059621937572956085], [0.05118262395262718, 0.01687476597726345, 0.022390546277165413, 0.042318858206272125], [0.041621267795562744, 0.016030102968215942, 0.019147450104355812, 0.03864801675081253]]	0.814183
XIEH16-2_SAMEA4525193_MAG_00000019#XIEH16-2_SAMEA4525193_MAG_00000019-scaffold_143INDEX1_1	PGELCLQILEAGKKNLPDFYRSDLQNEFDRIWNFQKQFNPELFCDAVKEEVRGKNRSQTWAILAKFFVWSEKESVWNEKEARTEERVKEYKLVGLKRDTKGNELKLENYRWRVQALSEQLNPEIVAIVLQEINGQISASSGYLGAISDRSKQLYFNRQTVGQYLMSELEKDPNVSLRNRVFYRQDYLDEFDRIWEKQAEFHEELTVELKKEIRDIIIFYQRRLKSQKGLISFCEFEKREVVVEEDGRKKNKTVGCRVIPRSHPLFQEFKIWQTLNDIEVFAWDKQSKRKKADKSSILFDNSEDALLVEGKRFLYQEEKELLAKELFVKESMKKAEVLKLLFENYQELDLNFKQIDGNHTGFALFSAYSKMIEKYGYEPVDFKKSADEIIEKLETIFTNLGWNTELLSIDLSKEDKELERQSYFRLWHLLYSFEGDNTPTGNGKLLEKIMQLCDVEKEYAVELANVSFQEDYGSLSAKAIKKILPYLKEGNQYDVACDYAGYRHSKSSLTKDEIENKILKDKLEILPKNSLRNPVVEKILNQMVNLINTLIDTYGKPDEIRVELARELKKNAKEREELTKSIARNTREHDEIRQLLRTEFGMMNVSRNDIRRYKLYEELKDNGYKTLYSNEYIPREKIFSKEIDIEHVIPQARLFDDSLSNKTLEYRAINIEKGNKTAYDFVKEKYGDDGLEKFLNRCETLFKDKRTKLRKLKMEETDIPEGFIDRDLRNTQYISKKAFAMLNEISRRVVATTGSITDKLREDWQLVDLMKELNLPKYEKLGMVEMFEDKDGRKIKKITDWTKRNDHRHHAVDALTVAFTKDVFIQFYNNKNAAWMPASKEHANITGIKARYFENGKALAPMPLAQFRAEAKRHLENLLVSIKAKNKVITSNVNRTKNKNGENRKLQQTPRGQLHLETVYGSHRQYATKIEKVNAAFDVTKIATVSKLAYRNALLKRLEAFGNDPKKAFTGKNTLEKNPLYLDENQTEMVPEKVQTVEFETVYTIRKPIDPNLSIDKVVDVKIRSVLEKRLKEYGGDAKKAFVNLDENPIWLNEAKGISIKRVSIRGISNAQSLHEKKDKDGNLILGKEGRKIPVDFVNTGNNHHVAIYKKPVLDKVGQIVLDEEGNPKYELDEVVVSFFDAVTRANLGQPIIDKDYRRSEGWQFLFSMKQNEYFVFPNAKTGFNPKEVDLLNPENYALISPNLFRVQKFAYKNYVFRHHLETTIKDTSSTLKGITWTDFRSSKGLDKIVKVRVDHIGQIVSIGEY	[[0.020667368546128273, 0.01072961650788784, 0.025903694331645966, 0.015266560949385166], [0.3301016390323639, 0.036786265671253204, 0.09827382862567902, 0.054156143218278885], [0.28866323828697205, 0.02618933841586113, 0.12404676526784897, 0.04949073866009712], [0.10814005881547928, 0.024902839213609695, 0.06659220904111862, 0.34329643845558167], [0.004677345044910908, 0.003935897722840309, 0.0030857338570058346, 0.004258517175912857], [0.05330703780055046, 1.170400857925415, 0.0434681661427021, 0.050630129873752594], [0.32245248556137085, 0.04193189740180969, 0.11113987118005753, 0.04061364009976387], [0.03490029647946358, 0.014396327547729015, 0.01732136867940426, 0.03295277804136276], [0.02539939247071743, 0.01550745777785778, 0.012191429734230042, 0.028702089563012123], [0.042839955538511276, 0.016958126798272133, 0.018087636679410934, 0.036416854709386826]]	0.603679
XIEH16-2_SAMEA4525195_MAG_00000052#XIEH16-2_SAMEA4525195_MAG_00000052-scaffold_21INDEX1_5	MQLDYWRGKYERFTMTEVPDGFSNRQGVDIGIIGKYARLYLKTVFERIYTVKGATTAEFRRMWGLQEEYARKERVNHTHHCLDAIVIACIGRNEYDRWTQYAGDEERYRRGEGAKPRFEKPWPTFTEDLEAVADRLLVAHHTPDNMPKQSRKRLRIRGRIRTGRNGETLYAQGDTARGALHQQTFYGAIERQGEVRYVVRKPLGQLQLADVDNIVDDVVRQKVKEAIDAVGFKTAMDTESHPIWMNEQKRVPIRKVRIFAGKNISPKSLGGKKHRDLSALPHKRPLYVSYGSNYCMAVYEGEDKRGKLKRTFEIVSTLEAAQYFKASADKAARPDLVPQSDANGFPLKCILKTGTMVLFYEKTPEELYECTQQELAKRLYKLTKFSSMTTGNSSYGSCTFRHHQEARPAKELKPKGGTWKVGEAYRPIISLLHTQLNAYVEGFDFELSVTGTVRFKHE	[[0.03986242413520813, 0.03441305458545685, 0.08582527935504913, 0.022524312138557434], [0.13105130195617676, 0.03524740785360336, 0.18105119466781616, 0.026143517345190048], [0.3670523166656494, 0.07277324795722961, 0.08042631298303604, 0.03693048655986786], [0.043845560401678085, 0.016394618898630142, 0.04934391379356384, 0.022584279999136925], [0.03708302229642868, 0.049432042986154556, 0.02083636075258255, 0.01719238981604576], [0.08879180997610092, 0.2960961163043976, 0.03367803618311882, 0.059256453067064285], [0.8617377281188965, 0.054977238178253174, 0.09979305416345596, 0.03600044548511505], [0.9104253649711609, 0.04557857662439346, 0.09097447246313095, 0.04723672941327095], [0.17030639946460724, 0.056486159563064575, 0.03855215385556221, 0.04272294417023659], [0.06873515993356705, 0.022647177800536156, 0.03161272779107094, 0.02770022489130497]]	0.757933
XIEH16-2_SAMEA4525197_MAG_00000020#XIEH16-2_SAMEA4525197_MAG_00000020-scaffold_1INDEX1_14	MKNFNNDYYAGFDIGTDSVGYVVADTDYNLCKFKGNAMWGVDLFEESNSAAERRTLRSARRRGLRKRNRIEWLQMLFDQEISKVDNAFFQRLKESCLYIDDKSSNVPYAVFADGNYTDKEFHTDYPTIYHLRKELIKSSQPHDIRLVYLALHHIIKHRGHFLFDNMGSDFESESSFEALFDDLKFYLKEEYEIEFECNDSLRFSEILKDKTLKKTAKSSESYKLFGYSKRNNPYETALIDLMCGRKVKFSDMFGDKSFDSEEVNGITFESGYDDNENTYRDLLQEKFELIEKAKAVYDWAILADILNGEKYISFAKVKIYEEHNSDLKMLKDFVKERCKSLYGEIFRITKDKLDNYTAYCGKYKENGRNGVIQYRTNQADFCKYLKKKCEKLDKTGYEEMFDKIENGTFMPKIVVKDNGVIPMQVNRSELKAILKNASTYLEFLNKKDENGISVSDKIVKIFEFRIPYYVGPLNNHSLKSWLVRSDEKIYPWNFDSVVDIEQSAENFINNLTSKCTYLPTKDVIPKNSILYSAFTVLNELNNLRLDGKKPDVSLKQAIFNDLFMTHKKVRRKDLLNYLKSEKGITPDITGIDGDFKSSMRSAIEMSQFNLTDSEKEDAIKAITVFGDDKKLLRKRLKRQLGSKLSDEDIMRISKLKYKDWGRLSKEFLTEVYNVDKNTGELQFNIIHALWQTNDNLMELLGSKYGFEQSRQNYLDGIQTGQSLEKMVENLYISPAVKRPVYQSLKIMHEINKIQGHAPKKIFVEMTRKDGVKGDKGRKESRKTKLVDLYKKCGEDSGELWESLEKTPDDEFKRDRLYFYYTQFGKCMYTGEPINLSQLYNQNIYDVDHIFPRSKVKDDSLDNRVLVKKQVNAHKDNTYPLDSSIREKTKGFWHLLMDKGLISKKKYERLTRATELTDSELSDFIARQIVETSQSTKAVASLFKELYPDTEIVYVKASTVSEFRHEYDFLKCREVNDFHHAKDAYLNIVVGNVYNERCTHNKSIFIKGLQTKTYSLNKMFSFNTPNAWSIDDNKSIKIVRKTMNKNNIRFTRYALTRNGGLFKMNPLKKGSGQVSLKQNSPLSDISKYGGYDKPTSSYFSFVKYEGKKGKEMRRLVAIDSYIKARYEANPEKYLSETLGLKNPVVLIPVVKYNACIEIDGFRMHISSKSSGGKQIVYKPAMQLTVSYDTEKYIRNIVKLNSMPENYNITERDKVSADENLKLFDILTSKMTDTILKVKFGDMGVKIASHRDAFEKLDVRKQCFVLAEILKIIHCNILEGDLTFVGGAKQSGSIKMSSVISGIKGVKSIYLVHQSVTGLFEKKIDLLNM	[[0.009648559615015984, 0.010152826085686684, 0.015707770362496376, 0.01831662468612194], [0.16792811453342438, 0.03665643185377121, 0.12199845910072327, 0.02473791129887104], [0.019891811534762383, 0.23669688403606415, 0.008031386882066727, 0.7644395232200623], [1.4795517921447754, 0.012841207906603813, 0.041609033942222595, 0.04302060231566429], [0.05718964338302612, 0.06770902872085571, 0.014184496365487576, 0.11261982470750809], [0.03228449821472168, 0.25962045788764954, 0.011840672232210636, 0.39724060893058777], [0.012576152570545673, 0.007278552278876305, 0.007900610566139221, 0.011632089503109455], [0.022473130375146866, 0.010927656665444374, 0.0120401531457901, 0.019140643998980522], [0.019837576895952225, 0.01268259808421135, 0.009047925472259521, 0.016882790252566338], [0.024356788024306297, 0.013871804811060429, 0.013337705284357071, 0.02888421341776848]]	0.833864
XIEH16-2_SAMEA4525198_MAG_00000036#XIEH16-2_SAMEA4525198_MAG_00000036-scaffold_26INDEX1_4	MKQDYYIGLDMGTESVGWAVTDVDYNLVKKRGQDYWGVYLFDEAKTAQGRRAFRTNRRRLARVRHRLNLLQELFDSEISAKDFGFFYRLENSKYFDEDKPEIARGKFLLFNDEDFGDKEYYKNYPTIFHLRNALRTQEIKDVRLLYLAVHHILKNRGHFLFGEQDFNVNDASDVSGEFEKINRFLSENDGAGFYREKIPEIFETLCNENLAKRERKEKILELAGNSKNKLLGEAVNAVVGLNFSLSKMFGEDRDFQGENKMSFTDSSFEEKLAKARMALDDDEADFLETLKKVQSVASLHNILHGKEFISEAKTEAYETHRRDLSELKKYVRENCPEKYALVFRRQVKKGKKNTSGADENEKDDKKVNNYAAYIGMDKGKGFAKCKKEEFYAFLKKEIGIKDESILAKIDEGVFLPKQISAENCDIPYQVHLAELKAILANAENYFPFLKQKDENCEMTVSEKIISLMKFRVPYYVGPFTDKETGFSWMIKKEGLSTQKITPWNFDDVVDKDASEQKFIERMTNFCTYLTGEKVLPASSFLYSEYAFLNELNNLKVNGTKDLRVKNILFDFAKTKKKLTLKKCCEQLVXXXXXGSKAQDVFSGTDGDFKNSLSSYIDFKRIIGDKADLYRDMCEEIISWITVISDKERLVKIIKDKYGTVLSDEEIKGLKALNYTKWGRLSAKLLDGIFETDSEGEVGSVSIIEKMRTDTENFMELLSNKHNYKRAIELVNSESIVDERVTYRAVDELYCSPAVKRSIWSALKIVREIVKVQGHSPKKIFVETTREKPDGARKGQRTESRKQKLLDKYRENLRNETELIKKIEETEDSKFNSDKLFFYFTQMGKDAYTGEKIEFDDVFKTEKYDIDHIYPRSKIKDDSLDNRVLTRKKINQGVKQDIYPLPAEIRNKMEGLWRQLKDKKLISEEKFYRLTRSTPLTEEECGDFINAQLVATSQSAKAAIQLLKRMLPESEIVYSKAVNVNEFKNRLKFVKIRELNDLHHAKDAYFNIVVGNVFNTKFNHNAAVFLRNNGTGNYDLKRLYDFDITNAWKAGDENRIRSVAEKNTCRVVRFSKTEKGQFYKVTICPAGKNDKLAPIKGNGPLNDTSKYGGYDKETTAYFMLVKSRDKKKKDKTLLSLECVTVLADKNFRTAEDKLKYCEKELGLKEPEILIEKIKLNTLFKINGSYAWIRGRTGDRLELCNANQLWLDNGSAKELKKISNHFRDVKKYKDLPVREEEISKEQNLALYDLFTEKLGGKIYAGLSIKGQIENLEKGRDKFEALELKDQLFVLMEILKFMQCNSMTSNIKLIGGAENAGKNRISKLIQDSDVKMISCSPTGYFCKVVDFKRFL	[[0.004643677268177271, 0.003119364380836487, 0.0039025121368467808, 0.00445834593847394], [0.5746541023254395, 0.025215592235326767, 0.20359452068805695, 0.02537885680794716], [0.15036602318286896, 0.04260991886258125, 0.03157898783683777, 0.05777127668261528], [1.061099886894226, 0.0076164361089468, 0.1496826559305191, 0.032405029982328415], [0.042050719261169434, 0.07782642543315887, 0.014105986803770065, 0.061831481754779816], [0.0594664104282856, 0.3510403633117676, 0.020754128694534302, 0.13344278931617737], [0.018084343522787094, 0.00831401813775301, 0.013905155472457409, 0.012183448299765587], [0.019998982548713684, 0.012327848002314568, 0.016177449375391006, 0.03007522039115429], [0.009335190989077091, 0.0070108408108353615, 0.005836315453052521, 0.009966178797185421], [0.03485492989420891, 0.014548901468515396, 0.016846397891640663, 0.03200243040919304]]	0.763475
XIEH16-2_SAMEA4525199_MAG_00000015#XIEH16-2_SAMEA4525199_MAG_00000015-scaffold_57INDEX1_2	MQEYYLGLDIGTDSVGWAVTDLQYKILKKNGKALWGTRLFPEANTAADRRANRIARRRIERREQRIALLRDIFAPAVAAVDPAFFQRLDESKFLEADKRPDGSGAPLGKYALFADGAYCDRDYHREFPTIYHLRRALLLEDRAFDVRLVYLAAHHILKKRGHFLFGDLALEDVTFESCLSELRECLREEYDQEFFLQDEESFSQALRDRSLGANRKKDALREAMGPDAKDRQLSTLLDFLAGKKGSAAALCGLELAEDVNFSFKDDFEAVEPQLIAALGDDMNLVYCAKRMYDWSALAEILNGERYLSCAKAKEYEKHKEDLQRLKGVLRDFPAEYRAMFRKSDVEHNYAAYSGHGSAQQRCNADDFLAYVKKVLGALREKMNAASRAEVEAILNEVEAGTFLPRQSSTANGRVPYQCHEKELEIILERASRYLPFLREKDESGLTAQEKILAIFRFRIPYYVGPLNPKSKNAWLVRGEEKIFPWNFDQVVDLDKSAENFITRMTAKCSYIGAPVLPRDSLLYTRFVALNMLNKLSVNGHPISVALKQEIYEKHLIPRGKTNFKALHQWLLSNGKLQKSDELGGVDTEFKLAMPGYAVFRNLLARGNSEDMVEEIIRHIVLFGKERKLLSHWLEREYGGXXXRRTAHTSCASASGSAAGATFRHSCCGTSAAPWKKAASRSPSTRRSGAPIAI	[[0.026642339304089546, 0.043567806482315063, 0.08161609619855881, 0.024994125589728355], [0.133276104927063, 0.037438128143548965, 0.17332018911838531, 0.023644503206014633], [0.03729908913373947, 0.35458916425704956, 0.022083286195993423, 0.1882413774728775], [0.721298336982727, 0.04434705898165703, 0.13702397048473358, 0.031096577644348145], [0.3240807056427002, 0.12397541850805283, 0.021840199828147888, 0.060119956731796265], [0.05489561706781387, 0.08810189366340637, 0.04175721853971481, 0.33024048805236816], [0.004396932199597359, 0.005494383163750172, 0.007104778196662664, 0.006673187483102083], [0.007456033956259489, 0.012220175005495548, 0.007861413061618805, 0.007510869298130274], [0.007327022962272167, 0.01112531591206789, 0.006398867815732956, 0.007820655591785908], [0.0026855855248868465, 0.003562909783795476, 0.003579790238291025, 0.002797926776111126]]	0.601453
XIEH16-2_SAMEA4525201_MAG_00000005#XIEH16-2_SAMEA4525201_MAG_00000005-scaffold_94INDEX1_1	TQKKLKNYLVKEGITGKEVEITGIDGDFKSSLTAYHDFKEKLTNLSLNQAEKECIILNVTLFGDDKAILKQRLKKLFPELTEKQRDSISKLPYRGWGRLSKVFLEETEAPAPETGEAWSIIRALWETNDNLMQLLSEKYLFASAIEEKNGNEQKKRDISYELVEELYVSPAVKRQIWQSLLIVKEICKVMGNPPKRVFIEMAREKTDQGRTSSRKKKLLELYKKCKAEEKDWIDEIEKRSDAEMRRDKLYLYYTQKGKCMYSGETIELEELWDNQKYDIDHIFPQSKVMDDSLDNRVLVKKKCNQMKEDKYPIDETVRKKMQPFWKSLVDAGLISEEKYKRLIRGNGFEPSELAGFISRQLVETRQSTKAAASILQQVIPDTQIVYVKAPTVSKFRKDFKFLKVREMNDYHHAKDAYLNIVVGNAYFVKFTSNPIHFIKENPGRSYNLKKMFEQERIERNGEIAWESGNGTIVTVRKFMEKNNILVTRRSYEATGALFDQQIVKKGKGQVPIKSSDERLCDIQKYGGYNKEAGAYFVLAESEGKKGKKIRTIEYVPIRLKKEIQKSEENIIRYLEEERQLKNPRVLVPEIKIDTLFCVDGFYMWVSGRSGDQLLMQGANQLVLSQEETEILKKIVQYVERKKQNKELKIYDSDHLEEKKVVMLYETFLNKLTNTVYAKKLGAQAKTLTEKREKFKELCIEEKCIVLYEILHFFQCQSVTADLKLIGGSGRAGILYLNKNITDCSRIEMIHQSPTGIYEQAVDLNAL	[[0.04081139340996742, 0.01119660958647728, 0.035863619297742844, 0.03403293713927269], [0.41557222604751587, 0.03359711542725563, 0.14921005070209503, 0.03890065848827362], [0.02708880789577961, 0.027488162741065025, 0.013853292912244797, 0.01342678815126419], [0.25500962138175964, 0.026883099228143692, 0.15165510773658752, 0.036927416920661926], [0.5310119390487671, 0.06271304935216904, 0.05329103022813797, 0.08285725116729736], [0.07352477312088013, 0.062387615442276, 0.050009917467832565, 0.36916014552116394], [0.041431162506341934, 0.015853725373744965, 0.02609419636428356, 0.055113282054662704], [0.03922243043780327, 0.018753686919808388, 0.017270531505346298, 0.044386137276887894], [0.051276855170726776, 0.027175508439540863, 0.020414892584085464, 0.07420823723077774], [0.05971698835492134, 0.021108144894242287, 0.022320857271552086, 0.059238966554403305]]	0.576737
XIEH16-2_SAMEA4525201_MAG_00000046#XIEH16-2_SAMEA4525201_MAG_00000046-scaffold_25INDEX1_21	VLKLKLWNEQEGLCLYSGKKIAIEDLLNHPEFFEIDHIIPKSISLDDSRSNKVLVYKTENSIKGNDTPYHYLTRVNGKWGFDEYKANVLELRRRGKIDDKKVNNLLCMEDITKIDVVKGFINRNLNDTRYASRVVLNEMQSFFESRKYCNTKVKVIRGSLTYQMRQDLHLKKNREESYSHHAVDAMLIAFSQKGYEAYRKIQKDCYDFETGEILDKEKWNKYIDDDEFDDILYKERMNEIRKKIIEAEEKVKYNYKIDKKCNRGLCNQTIYGTREKDGKIHKISSYNIYDDKECNSLKKMINSGKGSDLLMYNNDPKTYRDMLKILETYSSEKNPFVAYNKETGDYFRKYSKNHNGPKVEKVKYYSGQINSCIDISHKYGHAKNSKKVVLVSLNPYRTDVYYDNDTGKYYLVGVKYNHIKCVGNKYVIDSETYNELLRKEGVLNSDENLEDLNSKNITYKFSLYKNDIIQYEKGGEYYTERFLSRIKEQKNLIETKPINKPNFQRKNKKGEWENTRNQIALAKTKYVGKLVTDVLGNCYIVNMEKFSLVVDK	[[0.2385626584291458, 0.024727921932935715, 0.05839335173368454, 0.09382539242506027], [0.16104485094547272, 0.0331900492310524, 0.027795299887657166, 0.11262426525354385], [0.23705023527145386, 0.016345012933015823, 0.29268011450767517, 0.035693272948265076], [0.027075011283159256, 0.04386342689394951, 0.030140254646539688, 0.09344341605901718], [1.0981742143630981, 0.03270132467150688, 0.064552441239357, 0.06226125359535217], [0.6496782898902893, 0.038707103580236435, 0.0709308385848999, 0.09279835224151611], [0.17270316183567047, 0.036728981882333755, 0.025267573073506355, 0.12065675854682922], [0.1950516700744629, 0.03275411203503609, 0.03162733092904091, 0.11817646771669388], [0.13734649121761322, 0.02405560575425625, 0.03551327809691429, 0.15860119462013245], [0.11441376805305481, 0.026377324014902115, 0.02913469821214676, 0.10060235112905502]]	0.602473
XIEH16-2_SAMEA4525201_MAG_00000048#XIEH16-2_SAMEA4525201_MAG_00000048-scaffold_5INDEX1_20	MALTRLRRGKTCTPRYLLKLMRSHGEPVDQLEAKIEKRRIQQGERKKGKEHVPAGKDWAEEPLLPKCATGRAPYARPVLRKVVEEVLAGEDPSRPARDENHPDGEVKTHHGCLYCLLDPKSKVNEYQRNRSIDSLTNNHLVRHRMMIVERLLKDLIQDFAAGRKERVEKVCIEVARELSSFSGMDSKKIQAELNLRQKSHAMAVERLEKDLPGLALSANLIRKCRIAEDMNWTCPFTLQKYGPHDLDRLELEHIVPYAFRQSNALSSLVLTWKEVNKMKNRRTGYDFVEQCEGSPVPGSNLSICSINNYKTFVNGLDERKWHADDQKRKKKRKALLMVRGLSSKNQAQANIGMTEGMMTQSSHLMKLAARVVSRILPDVSIDMIPGAVTAAVRKSWDVSGCFKELCPELSGKINKQDLRSCTHLHHALDACVLGLIPYIVPAHRNGLLRRVLAMRRLPEELMREVRQIADKRHYILNDDGRIMLKDLPNSVKENIREKLMEQRVIKHIPANMSGASLKETMQRVISIEGNGEDAMVCLRKSSFMVGEDGKRTTVKANKLVGIFPEGSSKLKPLKAAIEIDGNYGVALDPSPVVIRHVRVFKQILALKKKNGGKPVRILKNGMLIRLTSPQDTKREGIWRIASIKDNKVGIALDLQRPHYAGSGSKKHESNWINIRLVTLRTKYHLEIHPTSYTGNPR	[[0.033089835196733475, 0.053204476833343506, 0.11219553649425507, 0.028356576338410378], [0.03433208540081978, 0.016028884798288345, 0.01641099900007248, 0.01788870058953762], [0.10069108009338379, 0.024409301578998566, 0.06924718618392944, 0.029523270204663277], [0.01770784519612789, 0.09681982547044754, 0.1453259438276291, 0.048251550644636154], [0.04425068944692612, 0.9899697303771973, 0.04412209615111351, 0.08622117340564728], [0.3247891366481781, 0.08094731718301773, 0.11774830520153046, 0.01339560654014349], [0.018628345802426338, 0.02455180697143078, 0.026132386177778244, 0.01011735014617443], [0.0054412102326750755, 0.00629604933783412, 0.004461649805307388, 0.004110870882868767], [0.0023866493720561266, 0.0033987388014793396, 0.0027733882889151573, 0.002887105569243431], [0.0034715221263468266, 0.004828719422221184, 0.005126765463501215, 0.00391739746555686]]	0.71792
XIEH16-2_SAMEA4525205_MAG_00000051#XIEH16-2_SAMEA4525205_MAG_00000051-scaffold_80INDEX1_2	VAPRSSPLFQVCKLWEMINNLRIENKEGDPLVLTLEQKQALFAFMNTHAKFTAAKLTSVLGLKSREWKIANAIGTGLQGNTTYCALSAALEKCPDREKLLAFELHAVDGDKVHADTGEIVQVIDASFEKQPLYRLWHVLYSISDIDTLREVLGQNFGIADPETLDRLCRIDFVKSGYGNTSSRALRKILPYLQQGMQYYQAKCMAGYDDASWNREQNQVRELAERLLPVPKGELRQPVVEKVLNQLVNLVNALMAEYGPFDEIRVELARELQQSREERESSSRSMAENNKRNEQVAQKIQQEYGLTPTRSRIQKYRLWTESDHQCMYCGQLVNVAEFLRGVDVEVEHIIPRSMLFDDSYSNKVCACRRCNAEKGNRTAFDFMKTKPEGEFAAYLERVNSLAEAYKPNGGLDVGISETKKRKLLMRKQDIPTDFIARQMRETQYISKKAKEMLQTVCRNVYSTSGSITDYIRHVWGWDDVLHEINFEGYRAAGLVQTCEREVDGRKQQVERIVNWSKRLDHRHHALDALVIACTKQGYIQRINNLASLGEITFRSDAGKAPSGASRERHTRLERYIRMQPHFSRAEVIRAVKGIAVSFKADKRTVTPGKRYVYRKGKRICVQRGILVPRGPLSEESVYGRIHDEGKEKYVLRYGVDTIDLKKLDSVVDQGIREILRQRLEQFGGNPKKAYATPVYDHQGRAIRSVRCFTNLKVAVPLRYDQQGQPIAFVKTGNNHHVAIYEDEKGRWHEHLVTFWHAVDRKRYGLPILITDPGDVWDRVTDRMPEDFQQQLPPSATWRFVFSMQRNEMFVLGMEEEAYRKALSEQDTATLCQYLYRVQSISTGDYIFRKHTETQSDDKYPDENGKKETSLLRSKARGAVQRIKSFGALQALNPHKVHVGITGKISEV	[[0.04612119123339653, 0.1047552227973938, 0.3039627969264984, 0.03752165287733078], [0.45692524313926697, 0.046218980103731155, 0.15452753007411957, 0.02612234652042389], [0.09240691363811493, 0.023812079802155495, 0.05528094992041588, 0.029585091397166252], [0.01978696696460247, 0.05249279737472534, 0.020403200760483742, 0.030666500329971313], [0.054501526057720184, 0.8325810432434082, 0.05032629519701004, 0.08462200313806534], [0.015385244973003864, 0.04143567755818367, 0.01921333372592926, 0.02754451520740986], [0.015685753896832466, 0.038957010954618454, 0.04957791045308113, 0.023299716413021088], [0.0031130611896514893, 0.0041669812053442, 0.002926396206021309, 0.0033739497885107994], [0.007883467711508274, 0.016601895913481712, 0.013230261392891407, 0.016631832346320152], [0.007155858911573887, 0.012241368182003498, 0.01214681938290596, 0.008105429820716381]]	0.726921
XIEH16-2_SAMEA4525207_MAG_00000004#XIEH16-2_SAMEA4525207_MAG_00000004-scaffold_6INDEX1_9	MKKILGLDLGTNSIGWAVVCHSDTDGQTERKWIEMAGSRIIPMDAAILGDFDKGNSKSQTSERTGFRGIRRLRERVLLRRERLHKVLKLIGFLPQHYIDSLDFSNHSGKFQLGTEVKLPWRKNEIGKYEFLFQNSFNEMLADFAKKQPELVAMGRKVPYDWTIYYLRKKALSEKITKEELAWILLNFNQKRGYYQLRGEEEEEKKNRLEDFYALKVVEVEQTDDKKGKDIWYNVHLENGWIYRRSSNVPLDWKDKIKEFIVTTELNEDGTPKVDKDGCVKRSFRMPKEDDWKLLKKKTEADIERSHKTIGCYIYDTLLQSPQQKIKGKLVRTIERKFYKDELKLILDKQQAFHPELQDRELYKACLDVLYPMNVAHKNNVANRGFVYLFMEDILFYQRPLKSKKSLIDNCPYEENQYIDVTTGEIKKAPIKCIAKSHPLYQEFRLWQFIANIRIYQKEKKVDGKLLTDIDVTTEYLSSKDDYVALYEWLCVRKEIEQKTFLKYPAFGLKKEIENYRWNYVEGKSYPCNETRSLILHYLVKSRYFFNFFINKDRRIAVAYTIFCRG	[[0.018289342522621155, 0.009630394168198109, 0.011268232017755508, 0.010714479722082615], [0.07474128156900406, 0.03873375058174133, 0.01776428148150444, 0.03730140998959541], [1.4276137351989746, 0.01805792562663555, 0.07483023405075073, 0.01776564121246338], [0.9626853466033936, 0.037938427180051804, 0.11036819964647293, 0.035242460668087006], [0.6487002372741699, 0.04654610529541969, 0.09535171091556549, 0.05954975262284279], [0.03000831790268421, 0.5261320471763611, 0.06478551775217056, 0.11590203642845154], [0.004217102192342281, 0.004135410767048597, 0.0029047210700809956, 0.0035967205185443163], [0.05648712068796158, 0.016510989516973495, 0.02695845067501068, 0.03450299799442291], [0.09340940415859222, 0.031329285353422165, 0.02650577761232853, 0.042856618762016296], [0.04777048900723457, 0.019024966284632683, 0.018336931243538857, 0.03104638308286667]]	0.667751
XIEH16-2_SAMEA4525208_MAG_00000026#XIEH16-2_SAMEA4525208_MAG_00000026-scaffold_16INDEX2_18	MNKERKYSIGLDIGTTSVGWAIIDNNTFKLVKKGNKRQSMWGVRLFDEAQKAAERRTKRGTRRRYERRRERIKLLQEIFSKEIEKVDEDFYQKLKDSFYAPDDPNNPKKVLTEFDKVNIFGNNKREKIIEKEYPTIYHIRNKIINSEQKEDIRLIYLAIHHIIKYRGNFLYNNDNFNIKSLNIKDKLKAVFEEINSLCEIPFNIEEITDKFYSDLEQAILEKSITDRKIKIKELLNNYFDKNFVGEFTKLIVGNQFSLSKLFNIDLEEEIKLSFKETEYDENYLTYEKVLNDKISVLDLLKELYDMIFLKNIFGDNTETSISSLMIAKYNKHKKDLKSLKRILRLNKKTFKEFFKDKRKDTEKEKLCLYTKYINNKITYDSFIKEINKSLQNIDIPLDLNEEYNKIKLDIEMDNFLPRITDTANGKYPYQLNKYELIKIIESQGKYYSFLNDKIIVNGKEKYKLEQLLEFRIPYYVGPLNTKTSVKEIDNKNAWLVKKDDSIKITPFNFDEVVDKEKTAEKFITRMISNCTYLLNEKAIPANSILYSKYKVLNELKQIKINGIKLSVEMQQRIYNELFLTTNKKITEKVFIDYLRKTKEYNMYNGQFLVEGYSDNKKFANSMNTYYDFFGENGIFTNTDYNIDNAEEIIEWITIFEDKDILESKVRRKYPKLSDNQVKQIVSKRYKGWSNLSKKLLTKIIYMDKVTHNPKSIMDLMWETSENFMQIIFNKEYKFQDKINELNVVKDTSRINYSLVENLASSPATKRGIYQALKVVEELVKYMGYNPSNIIIEMARGEEAKQRKDTRKEYLKKIYLAHKREIENYNTLFYELGKKDKIDTEKLFLYFIQLGKSMYSGKPLDINNLSSYEIDHIIPRTLIKDDSLDNKVLVLKEENQEKAIARTL	[[0.22658059000968933, 0.025337113067507744, 0.0277869775891304, 0.25803273916244507], [0.14722059667110443, 0.012910236604511738, 0.7954138517379761, 0.055917464196681976], [0.12082337588071823, 0.011183217167854309, 1.2547879219055176, 0.019842123612761497], [0.12952066957950592, 0.0361299104988575, 0.02240138314664364, 0.10449950397014618], [0.14539670944213867, 0.019366959109902382, 0.05213599652051926, 0.07499960064888], [0.1915038824081421, 0.021780166774988174, 0.047921888530254364, 0.10628325492143631], [0.16708213090896606, 0.027879709377884865, 0.03135683760046959, 0.21528683602809906], [0.16936147212982178, 0.022504184395074844, 0.040657199919223785, 0.11655838787555695], [0.1237664669752121, 0.026836922392249107, 0.030362319201231003, 0.12646274268627167], [0.1635960042476654, 0.027041414752602577, 0.03163418546319008, 0.15951845049858093]]	0.842154
XIEH16-2_SAMEA4525208_MAG_00000030#XIEH16-2_SAMEA4525208_MAG_00000030-scaffold_7INDEX1_14	MGVRFGLDIGIASVGWAVVSDEYQILESGANLFEAAEASKNADRRTYRQTKRLLRRRRTRVKDFEKLWIKYGLPVPEHMCNNQLDMRIKGQHEELSKEEIYFVLKYMLLHRGISYLDDVVDDTNATGEYKKGLLYNQKELNENKLPCEIQYERLCKYGKYRGEITTTNNEEKITFSNVFTKSAYKTEITNFLDMQKKFHPFISAGFISEYMAIFERKREYYEGPGNEKSRTDYGKYTTLINPETGQYITEENIFEKLIGKCSIYTEERRISAASYTAQEFNLLNDLNNINVNNRKLSKEEKCAIICKVKTEKVVNMKRIISDVMGEKIEYLTGCRIDKNGKEIFHKMEQYNKIRREFEKVGLDVDYFSRDELDQIGDILTLNTEKEAILCAFKRNGVVMSTEMXXXXXKKH	[[0.055969368666410446, 0.013257944025099277, 0.035557352006435394, 0.03918587788939476], [0.06980708241462708, 0.0836944431066513, 0.029265021905303, 0.29464197158813477], [0.8797153234481812, 0.018374450504779816, 0.14616714417934418, 0.04132283106446266], [0.1876058727502823, 0.08289086818695068, 0.030941396951675415, 0.042297981679439545], [1.2138704061508179, 0.032264094799757004, 0.08767817914485931, 0.026369472965598106], [1.1868013143539429, 0.059368882328271866, 0.06195070594549179, 0.02590249478816986], [0.14893044531345367, 0.04792826995253563, 0.023991581052541733, 0.06757452338933945], [0.02193448506295681, 0.01330676767975092, 0.010053811594843864, 0.02004172094166279], [0.03437597677111626, 0.01328562293201685, 0.01864289492368698, 0.03229725733399391], [0.04408464580774307, 0.017299605533480644, 0.018292395398020744, 0.03705072030425072]]	0.742186
XIEH16-2_SAMEA4525212_MAG_00000002#XIEH16-2_SAMEA4525212_MAG_00000002-scaffold_14INDEX1_23	LSPISISFDDRRTNKVLVLKSENRQKGNRLPLQYLQGKRRDDFIVYTKANVKNFRKRQNLLKERLSEEDGKGYIQRNLQDTQYIAAFMLNYIRNHLEFADCSGAGKRRVVAVNGAVTAFLRKRWGLGKVRADGDLHHAADAAVIACTTQGMIKRVSDFCKRAETTAVRNEHFPEPWPHFRDELTQRLSACPQEDLMKINPVYYATVDISSIQPVFVSRMPRHKVTGAAHEDTIRSQVNEKYTAVRKSITELSLDKDGKIKDYFKPSSDTLLYEALKKRLTEFGGNAKKAFAEPFYKPRADGTPGAQVRKVKVVAKMNNTIPVRSGGGVAKGGDMIRIDVYYVPGDGYYWVPIYVADTVKETLPNKAVVRDKTMEEWKEMKEDDFLFSLYSNDLILVERDKPICFSLMHEDSTLPKKYETKKELVYYKGGDISNGGIRIETHEGAYFLKSLTFGIVQKVQKYQVDVLGNYTPVKKEKRQTFPAQRR	[[0.027499603107571602, 0.13339097797870636, 0.10313481092453003, 0.030440455302596092], [0.024831902235746384, 0.09639456868171692, 0.033371418714523315, 0.04621277377009392], [0.0183436069637537, 0.024801144376397133, 0.032294973731040955, 0.012028469704091549], [0.04972050338983536, 0.5302066206932068, 0.07633982598781586, 0.0727371871471405], [0.05269480124115944, 1.2902963161468506, 0.03440338745713234, 0.041710264980793], [0.07701075077056885, 0.5384673476219177, 0.06990241259336472, 0.05177857354283333], [0.43877464532852173, 0.050224918872117996, 0.17100271582603455, 0.017609769478440285], [0.04845953732728958, 0.49704045057296753, 0.06439819186925888, 0.08574149757623672], [0.0341012179851532, 0.07606364786624908, 0.05237310007214546, 0.01698831282556057], [0.019640792161226273, 0.03943607956171036, 0.03375285863876343, 0.014361180365085602]]	0.718461
XIEH16-2_SAMEA4525216_MAG_00000058#XIEH16-2_SAMEA4525216_MAG_00000058-scaffold_8INDEX1_24	MNQMQLLHELKLFDKNRVSHKGKKNIESDPEAILSPVAKRAQNETFKVVNALRKKYGEFDSIVVEMTRDKNSDEKKKRISNYQKNRENGSKEMDKLLNEKGYDPTKINGKTRMKISLYLQQGGKSAYTFEPLDLNRVIKDSKYTEIDHIIPISISLDDSQNNKALALHSENQVKGNLTPFMAYAANKFNGMGCSYSEFKTNVLSNKEIPYKKKLNLLNEENITKEEVAKKFINRNLVDTSYACRVVLNTLSDYFKDNEIDTKVHTINGRVTDLFRKKIHLEKDRDENYLHHAVDALIVASVKKMNLLNGYLLKQEHDFNNLYNEETGEIITIPDDKVFYDERYIQYIVNLKTLFEESSKYYDHVIEKENMCFNPIKISHKVNTKPNRQIADETIYSTRNVDGTDYLIEKIPNIYDPKDKKCIRLIQDILNGEDEKYLMAKHDPQTFDLIRDIVKYHYEQFKSDSKMYKVTKKKGEEIITLVGENPLTKYKEENGVIHKYSKKGNGPEIVSMKYESEKLGNHLGNHLDISSNYQTNNKKVILKQIKPYRTDFYQCEDGKFRFVTVRYTNVSYHKAKGMYVIDEQWYKQEKANKKIKETDKFLFSMHRDELMGIKRKEGQPYYYDSSTENVDGVTCYHDGITTEMLKFTATNNDTTGKIEVNPLYTYCKKQIMVGVANLYGVQKYATDVLGNIYEVKDNKLKLEFK	[[0.10409675538539886, 0.015414297580718994, 0.04627474397420883, 0.07635989785194397], [0.06543909013271332, 0.1072847992181778, 0.021500132977962494, 0.2877204716205597], [0.7136308550834656, 0.028768325224518776, 0.13596758246421814, 0.04811578243970871], [1.476223111152649, 0.01696620136499405, 0.0358840674161911, 0.044417604804039], [0.6988268494606018, 0.01288294792175293, 0.18727633357048035, 0.04023285582661629], [0.05872217193245888, 0.011626463383436203, 0.04618318751454353, 0.05309972167015076], [0.22333373129367828, 0.046407125890254974, 0.026950985193252563, 0.10513188689947128], [0.3875734806060791, 0.048560239374637604, 0.04422255605459213, 0.103816457092762], [0.15620656311511993, 0.030227022245526314, 0.03666037321090698, 0.07805640995502472], [0.1659342497587204, 0.028085799887776375, 0.03450623154640198, 0.10624255985021591]]	0.827165
XIEH16-2_SAMEA4525220_MAG_00000020#XIEH16-2_SAMEA4525220_MAG_00000020-scaffold_27INDEX2_1	EKFMGEMSKTNMDRHRSYRIGLDIGIASVGWAVLENNSQDEPIRILDLGVRIFEAAEVPKTGAALAAERRDARTARRRIRRRRHRLERIKWLFEREGLIQIDSFMERYHSPNLPDVYELRYEGLERKLSNEEFAQVLLHIAKHRGFRSTRKAELKEGDNGKVLKATEENRERMEEHGYRTVGEMIYKDAYFHTECAWADNGYLLTPRNKADDYSHTMLRALLEEEVHILFDSQRKFGNEKATEKLEQEYLEIMLSQRSFDMGPGQQADGTPSPYAMEGFGNKVGYCTLERESGERRAAKATYTAELFVALQKITHMKLVHMDGTSRFFTEEERNILLEMLSSKKEIKYAAVRKKLNLPLEEKFNTLNYNMKRKGKDNKEEEIDEAAIIAATEKATFISMSNCYEYRKRIGEYLETLPEEEQQDLLDEIGTILTCYKNDDSRMSRLTEAGLSKELADSLLELTPAKFQHLSIKAMKKIMPYMKEGMVYDKACEAAGYDFKNDNHGKKMKLLKGENITEIINEITNPVVKRSVSQTVKVINAIILKYGSPQAVSIELAREMSKNFEERKKAEKQIEENRKKNEMAKKEIQELGKLSPNGQDILKYRLWHDQQGICLYTGKTIPLEELFQPGYDIDHILPYSITFDDSYRNKVLVTSQANREKGNRTPYEYFGQDEARWKAYEARVNHFIKDYKKRRNLLKQGFTKEDRREFKTRNLNDTKYITRVIYNMIRQNLEMEPLNREDRKKQVFAVNGSITSYLRKRWGLPTKDRSTDTHHAMDAVVVACCTDGMIQKISRSTQYREVLYKGQSHPDYEIVDVETGEIISLEELSREEWDKCYGAQVPPPWNHFREELKVRMGSDPKNDLDAHPDMYQLFRYPEDVYNNIRPIFVSRMPNHKVTGAAHEATIRSPRHYKDGGEIFADGGYVLSRTNIEDLKLDKDGEIKDYYNKDSDRLLYEALRARLAEYDGDGKKAFAEEFYKPKADGTQGPIVKKVKIYKKMSLGVEINKDEAGVGRGIAENANGGMIRVDVFRENGKYYFVPIYIADALKKRLPNKAATHSKPYSEWKEMKDENFLFSLYSRDLIGFKNPKGKKVTCVSGETMTITEDIVYYIGADINTASISGIAHDRSYRFKSLGIQSLQELKKYQVDVLGNVTEVRQEKRRGFQ	[[0.00415769824758172, 0.005149926524609327, 0.0033659464679658413, 0.004014682490378618], [0.005262886174023151, 0.005982431583106518, 0.0038019639905542135, 0.005848933011293411], [0.05957246199250221, 0.04001490771770477, 0.013638162985444069, 0.06918204575777054], [0.019188757985830307, 0.03948946297168732, 0.014425808563828468, 0.030446624383330345], [0.010819279588758945, 1.7667274475097656, 0.012462886981666088, 0.01789790205657482], [0.0511297807097435, 1.1596895456314087, 0.018100567162036896, 0.0861847847700119], [0.9953133463859558, 0.02148110792040825, 0.13458888232707977, 0.03286689519882202], [0.04534471780061722, 0.050333019345998764, 0.011310315690934658, 0.04775790497660637], [0.030047912150621414, 0.017767690122127533, 0.013043032959103584, 0.015886692330241203], [0.022946512326598167, 0.011786079034209251, 0.011426732875406742, 0.015435107052326202]]	0.853344
XIEH16-2_SAMEA4525220_MAG_00000052#XIEH16-2_SAMEA4525220_MAG_00000052-scaffold_2INDEX2_1	LPTIYHIRNELVKSTKQADIRYVYLAMHHIIKYRGHFLMEGQTLSDIGAEAPQKMQDLLELLTDPENFPCGFVPAENAAKEICHTMENHSLRGMARKEQIQKLLYAGKKKGSKETAQALASLLLGYKGSLKALIGYESQTDAPEKTSLGAIEGETEETYLAGMTEAQAEVFALMLELYRWQLFAEIRQNGQTISDTMVARYEKHGRDLEKLKAWVKAYQPDKFYALFRDDENAKGYAAYTDHLRKPKKFKKEKLQRCTQDEFYKVLKAMLTGNKDAEAAAAAQPMLEAIDEPNGFLPLQRINLNGQIPNQIQAEELVKILDAQGKYYPTLRENREKILSICTFRLPYYVGPLYQDKNSPFQKWIVRDMTQPAYPWNFFDVVNQTKTAEGFIANLRNKCTYLPIEDVLPLHSLLYEEYLMLNELNRVRVKGNLIRDVQLKKRMMDELFAKNKSVSYKVFAKWLRQNSPYTDVTENDISGTQEPNKFTASLRTRYDLEKHGFTVNDQTTEQLETLVRWSTIFEDRSILKKLIQEKYPDVTDTQLSFLVQRRYTGWGRLSEKLLAGVLGEYENQPATIMEVLRATNENFMQVLNNPQYHFQEKIAKERLMELGEPKEEIEYDEIRKLQVSPALKRGIWTAVRIVKELIEHQGCHPHAIYLENTREETPDEKKQRTQSRLNQVEQMYKELAEDKAAEKVPSECWEVLKNCKDKKKLDDQQYLYLLQLGKSLYSGKPLDFDQLSATTEIDHILPRCYIVDNSIENRALVLKGENQRKADNLLLADSIRDSQRPWWNYLRQKGFMGEKKFKNLTRSMVSADDKQKFVARQLVETGQMVQCVTELFKRYYPDVHVSGIKAGLSSELREQYGLYKIRELNDMHHAYDAFLAATMGNFVERFMPWLDSESSAAIRVRKAQKANKGDDNKVDLSSKHGMILAKFSQDQEDPDTGEIIHNAQQGICYLKAVWGYHDGHVVFLKRQKSGKITEASRYRAGHASAKLPLKKGMPCQRYGGFDSIKPAYIAAISYQKGKQRAGALVNVPIYLAEAIEKNPKVLVDYLEKDYPGVQIIRPTILMNQRIEYEGSELLLRSCSEMYNARELFIPTYLHHTLWKLYKAPKQLQPDDEEHLNTLISLLIEKMEKQYPIFNGVAKRMSVIDFDTLCFQEKCIFIVETMKVMAVNGQYAMYKTALSRKELSDNQGRITNKVLNLSHITLIDQSITGLREKRTKLWPDSEPS	[[0.02125648595392704, 0.05895286798477173, 0.049330830574035645, 0.020630378276109695], [0.006585923954844475, 0.012928314507007599, 0.010632594116032124, 0.012308536097407341], [0.0226101353764534, 0.01308162696659565, 1.7100542783737183, 0.01637849025428295], [0.023082353174686432, 0.8340166211128235, 0.04315926879644394, 0.14082574844360352], [0.07997935265302658, 0.037192001938819885, 0.04658577963709831, 0.017466789111495018], [0.928624153137207, 0.019567294046282768, 0.09262386709451675, 0.07541635632514954], [0.007354110013693571, 0.008156931959092617, 0.006332289427518845, 0.004789021797478199], [0.012765993364155293, 0.017824990674853325, 0.017146209254860878, 0.00838441587984562], [0.007117078639566898, 0.007512588519603014, 0.007332254201173782, 0.004524804186075926], [0.003626808524131775, 0.005531171336770058, 0.004303332883864641, 0.0041495077311992645]]	0.874987
XIEH16-2_SAMEA4525221_MAG_00000042#XIEH16-2_SAMEA4525221_MAG_00000042-scaffold_4INDEX1_18	MNKTLCENRFNRELKRDKLPSELPNHADVMARIDELGWPKEIASLQKQIEIQRRKSKSATTKSEKDGAIQRRHILQMRLDYWRGKYERFTMTEVPDGFSNRQGVDIGIIGKYARLYLKTVFERIHTVKGATTAEFRRMWGLQEEYARKERVNHTHHCLDAIVIACIGRNEYDRWAQYAGDEERYRRGEGAKPRFEKPWPTFTEDLEAVAGRLLVAHHTPDNMPKQSRKRLRIRGRIRTGKNGETLYAQGDTARGALHQQTFYGAIERQGEVRYVVRKPLGQLQPSDVDNIVDDAVRQKVKEAIDAVGFKTAMDTESHPIWMNERKRIPIRKVRIFAGKNLSPKPLGEKRHRDLSALPHKRPVYVSYGSNYCMAVYEGKDNQGKFKRTFEIVSTLEAAQYFKASADKAARPDLVPQSDANGFPLKCILKTGTMVLFYEETPEELYECTQQELAKRLYKLTKFSSMTTGNNSYGLCTFRHHREARPAGELKSKNGTWKVGEAYRPIINLLHTQLNAYVEGFDFELSVTGTVRFKHE	[[0.041959188878536224, 0.03930375352501869, 0.0886382907629013, 0.020401189103722572], [0.17245884239673615, 0.03200772404670715, 0.1642257124185562, 0.026674779132008553], [0.06632602959871292, 0.031062910333275795, 0.03594057261943817, 0.018026283010840416], [0.004078525118529797, 0.005092306062579155, 0.0060677677392959595, 0.006482947152107954], [0.0077195558696985245, 0.012261860072612762, 0.006871115416288376, 0.009263181127607822], [0.048633743077516556, 0.13801223039627075, 0.027974197641015053, 0.04985896870493889], [0.5739387273788452, 0.06920846551656723, 0.07059571146965027, 0.05853653326630592], [1.2315781116485596, 0.026839016005396843, 0.08028239011764526, 0.034951698035001755], [0.2719798982143402, 0.08165869116783142, 0.042134977877140045, 0.048932574689388275], [0.06152918562293053, 0.02301238663494587, 0.0255591981112957, 0.026681218296289444]]	0.619442
XIEH16-2_SAMEA4525223_MAG_00000024#XIEH16-2_SAMEA4525223_MAG_00000024-scaffold_11INDEX1_27	VARNSEGNYSNSISRDLLVEEVRIIFEKQRELGNTLATKELEERFLSIMQSQRNYDEGPGEGSPYGGNLIEKMVGECTFEKGEKRACKASYTSERFVLLEKINHLRICTADGNERPLNEDEKSAVIKLAYKTKVVKYNAIRKELKLDLEERFGGLTYSKVNNGDFKQRILDTEKKSDFISLKYWHEVKDILNLSYKDLTEEQKQLMDSVGKVLTYYKSEEKRREELSDLSLNQAQIEKMLKLNYAKFHNLSFKAMKKLMPELEAGYSYMESCLRVGYDSLSTDGVKTKYISKELLNEAVDKIMNPTVKRAVRRTVRILNEIVKLYGSPVEIHIEMARDLPHSGEVKKKIATAQKNNNKEKKEAIKFISENFGKIESDIRRKDILRYRLWKNQSQMDLYSEKLIPVEDILDYEKYEVDHIIPYSRSFNDSFNNKVLVKKKDNQDKKNHTPHEYIGHDDEAWNKFVKMVNNYVLSPGKRKNALTKSSDSDEWRSRNLNDTRYTTKVVADLIRRHLVFEPYFNGARNKHVYPLNGGVTARLRHEWGLEKDREKSDKHHAQDAIVIACCTEKMIWKMSNIYKQEELGGVVRKGNKLVDRRTGEILETTALPWKWFREEVEMVMADHPEDYIERAKDRGYMGDIPKPIFVSRLPVKKKTGVISENTIRGVDEASSRTVEKTSLDKLKLIEVNGKKQIKDYYRPEDDVLLYNKLLDRLIRYGNAKDAFAEPFYKPKKDGSDGPIVKKVKLYVGVADDQVKVRGRGEDIDREGVKDRGGMYRCDIFRKDGKYYMVPVYYKDLYLHRMPTKAVVXXXX	[[0.03814602643251419, 0.012922017835080624, 0.02311135269701481, 0.03750939667224884], [0.03653727099299431, 0.018989264965057373, 0.018516305834054947, 0.048833075910806656], [0.021322615444660187, 0.009335631504654884, 0.013607713393867016, 0.015833334997296333], [0.024950776249170303, 0.024556880816817284, 0.08293915539979935, 0.0727158710360527], [0.01921510510146618, 0.06426247954368591, 0.03979308530688286, 0.025804715231060982], [0.029045172035694122, 0.03141303360462189, 0.010898157954216003, 0.03601071611046791], [0.794382631778717, 0.024225017055869102, 0.0826834961771965, 0.09250696748495102], [0.12535738945007324, 0.035915590822696686, 0.022158371284604073, 0.1028931513428688], [0.12490490823984146, 0.02805740386247635, 0.029380103573203087, 0.0892840027809143], [0.1141742542386055, 0.026138605549931526, 0.029329553246498108, 0.09815118461847305]]	0.70317
XIEH16-2_SAMEA4525224_MAG_00000008#XIEH16-2_SAMEA4525224_MAG_00000008-scaffold_10INDEX1_1	LLQELFAEEICKKDSAFFIRMADSKYYAEDKTEPQQNALFDDVDYTDKDYHKEYPTVYHLRRAFIEGKDIRDPRLLYLAVHHIINNRGHFLFEGMDLSKVVDFETPFSILKEYLREEDFGFDFSNIDADALKESLKNKQGITQKKKDLYKLLGKEKGTLKSVCDLLAGGSGIKLTDLFNDESLAGETPDKISLSDSSIEDDRTALENILQDRIQLLDCLKAVYDWAILDEILSGSPYISFAKTQSYEKHKKDLALLKKTIKRLCPEKYKEVFKSPNXXXXRTIIVHIRGCALSTVRKRRLKKERLPLTSENTSQNY	[[0.027278676629066467, 0.010648825205862522, 0.03328946605324745, 0.026629215106368065], [0.20307017862796783, 0.022645432502031326, 0.18614880740642548, 0.035689279437065125], [0.150142639875412, 0.03536313399672508, 0.21552932262420654, 0.026208270341157913], [0.032624661922454834, 0.012747648172080517, 0.026181938126683235, 0.017210351303219795], [0.25326424837112427, 0.08105888962745667, 0.02313760295510292, 0.07449028640985489], [0.0012641798239201307, 0.001583955599926412, 0.001584916259162128, 0.0014484592247754335], [0.0030599720776081085, 0.00225953315384686, 0.00303341681137681, 0.0031177098862826824], [0.00452084606513381, 0.005220113322138786, 0.004962621256709099, 0.007057747803628445], [0.02087668515741825, 0.014354105107486248, 0.010149887762963772, 0.023220103234052658], [0.01762607879936695, 0.00943533144891262, 0.010806676931679249, 0.01782255992293358]]	0.611048
XIEH16-2_SAMEA4525224_MAG_00000029#XIEH16-2_SAMEA4525224_MAG_00000029-scaffold_62INDEX1_9	MGRLVLGLDIGITSVGYGVIDIDKYEFVDYGVRLFKEGTAAENETRRTTRGHRRLISRKATRLNDMKHLLKSLGIINGGFHSLDNVYEIRVKGLKEKLSNDELATAILHITKRRGSTIETVDDTEEASKETGELKEILQANSKRLADGKYICELQLELLNNGKSIRGHHNNFKTKDYIKELKEILSHQELPEEACEAIIQIVSRKRAYYEGPGSQKSPTPYGRYIEANQKEPIDLIEKMRGKCSVYPDEPRAPKLAVTSDIFNLLNDLNNLTYDGNKKITMDQKNEVFKIVDKKAKVEPKDIAKILGTDLSNISGFRIDKKKNPLKSEFKGYSKLKKCFKDCGETITLEDYEVLDQIIEILTNRKGIEERKQLLNLVNSSLITDETVEKLANLDGIANYHSLSLKAMRELNEEMYVSNYNQMQLIQQIHKGKDVSALKGKKSIEADDTAILSPVTKRAQRETFKVINALRRKYGEFDTIVVEMTREKNSADQKKSINNRQKFYEEKNKEVDKLLKENGYNPDKINGKTKMKVRLYLEQDGKSAYTLEPLILGEVITNPRYTEIDHIIPISISLDDSYNNKILATANENKAKGNRTPIDAYNKHLFDNPTLGLSGDLQTYISVVQTSKRFSRRKKNYLLYKDDITKMDVVQKFIARNLIDTSYANRVVLNTLTDYFKANEIPTKVFTLNGNITHKFRTQINLPKEREEDYLHHAVDGLIIASVKTMGLLNGCLAKYELKDLYDQDTGEIKKVPGKEEFFDPKYIEFISTLKNIYDESNKYYRGIMTRNQLAYAPIKISHKVDTKPNRQVADETIYSTRVINGEEILVQKYKDIYDPKFKNLAEDIVNGKAEDKYIMAKKDPATFEEITRIVLDHYETFKDDPKQYVKDKKGVKLKGENPLTAYKEEFGKIRKFSKKGNGPEITCIKYYAEKLGNHIDISKNYDIKHGKKVILKQISPYRTDFYRDTDGKIKMVTIRYKDVSFKESIGLYCIDRDWYQAEKAKKQISDEAIFLCSLHHDELVGIVKKEGQKYIYDDSTESDGNTKYHDGITPEIVKFTATNSDAANKIEVKPVYTKSKKQLMVAVNPLLDVHKYATDVLGNMYEVKDNNLKLEFK	[[0.04730207473039627, 0.012318776920437813, 0.036738041788339615, 0.03211056813597679], [0.034465231001377106, 0.2549620270729065, 0.01053774543106556, 0.40990176796913147], [1.6760839223861694, 0.013581383042037487, 0.03050614707171917, 0.015006844885647297], [1.5410147905349731, 0.01377419475466013, 0.056571949273347855, 0.01721024513244629], [0.4242236018180847, 0.030335022136569023, 0.17761139571666718, 0.031950704753398895], [0.048425666987895966, 0.01787380687892437, 0.041684944182634354, 0.019901730120182037], [0.055049169808626175, 0.07603141665458679, 0.012337896041572094, 0.09794005006551743], [0.04063490778207779, 0.01982726901769638, 0.015550107695162296, 0.04000505805015564], [0.02869637869298458, 0.01159063633531332, 0.01613350212574005, 0.020405804738402367], [0.038615673780441284, 0.016434283927083015, 0.017230745404958725, 0.036924809217453]]	0.779536
XIEH16-2_SAMEA4525224_MAG_00000038#PILERCR_XIEH16-2_SAMEA4525224_MAG_00000038-scaffold_9INDEX1_7	MKKNLGLDLGVGSIGWSLINADKDNKPIAILGLGSRIISLSPDESSEFTSGNAASKNQKRTQKRTARKGYDRYQMRRQALTDKLRKLKMLPDEHLIKLPVLDLWTLRARAATPGEKLTLPEIGRVLYHINQKRGYRHSRSDDSADKEQREYVQAINKRFQEIREEGVTIGQHFVKKLKESEVVTDKGAFYNYRIKEQVFPRDAYVAEFDRVMDCQKVFYPEELSEANINEFRNEIIFYQRNLKSCKHLVSRCEFMTRSFLDEEHRPVLDASGKLVISGPKVAPKSSPIFQVCKIWEEINNLSIRNKENDELHISPEQKKEIFEYLDNNEKITSAALYKILGIGKGDGWSVDKALSKGFTGNTTKVAISKALGKANDAKKRDLLRFDLRLKENGVNKDTGEIICEIDPECENEPLYKLWHVIYSINDKDAQRHALTSQFGINDEASLAELSKIDFVKQGYGSRSVKFMRKLLPSLMDGAKYSEACDVIGVNHSGSLTKSENEARELLQRIPQLQKNELRQPVVEKILNQMINVVNAVIEKFGGVDEIRVEMARELKLSKEGRAATAKNIRDREKENKEIAEKIIELGVTPSKNEILKYRLWQEAGQKCFYCGQPVGATEFLNGLDVEIEHVVPKALLFDDSFSNKVCACRKCNAEKRDSTAYDYMKSKGENAFNDYLRRVDTAFSEHKISFTKRSRLLTPADKIPKDFIS	[[0.05468292906880379, 0.04089400917291641, 0.13236379623413086, 0.028659433126449585], [0.8740044832229614, 0.015232570469379425, 0.20929913222789764, 0.013381061144173145], [0.2684415578842163, 0.014434666372835636, 0.1873018443584442, 0.047533441334962845], [0.04045070707798004, 0.05991670489311218, 0.036530736833810806, 0.16414429247379303], [0.055590931326150894, 0.04702183976769447, 0.019721506163477898, 0.020931515842676163], [0.04098580777645111, 0.4909837543964386, 0.04379252716898918, 0.12741591036319733], [0.041981056332588196, 0.01995866931974888, 0.06342765688896179, 0.023910965770483017], [0.005510122515261173, 0.003676104359328747, 0.003964557312428951, 0.004523956682533026], [0.01638515293598175, 0.011728674173355103, 0.008912524208426476, 0.018653525039553642], [0.014619358815252781, 0.007697725668549538, 0.009289550594985485, 0.012735006399452686]]	0.654113
XUJU22-1_SAMN21015574_MAG_00000023#XUJU22-1_SAMN21015574_MAG_00000023-scaffold_10INDEX1_3	LTAWQKEKRYPQDNEFLRWQRTDDNGDRNPYHDRYVALSERLDLGNRTQRWLLGRALYHLAQRRGFLSNRKEAGNEKEDGTVKECIKNLSAEIAAAGCRYLGEYFYGLYQHKERIRDKYTSRNEHYLAEFNAICDRQQLPDEWRKALHRAIFFQRDLKSQKGSVGRCTFEPTKSRCPVSHPRFEEFRMLSFVNNIRITGPGDNAPRPLTQEEFETIRSLFFRKSKPYFDFEEIARRIAGKGKYACKEERTEAPYRFNFARTATVSGCPVTASLQAIFGDDWITEIRSLYLLGAGKNEDQMLNDVWHALFSFNDEGRLRSWACEKLQLTDEQAKAFAAIKLPQDYAALSLNAIGKILVYLRCGYRYDEAVFLANLRAALPKEVYADESRRHEIEQDIASLLLDYKRNPYNKFDSKEHRIADYFSDHGLDASRLIRLYHPSKIETYPDAQPKANGILQLGSPRTATIRNPMAMRALFRLRNLINTLLREGRIDRDTKIRIEFARGLNDANRRKAIEQYQREREVENRKYAEEIHSQYAAETGREIKPSDDEVLKYRLWEEQQHVCPYTGRQIRISDFVGSAPDFDIEHTLPQARGGDDSQMNKTLCENRFNRETKRAKLPAELSNHVEIMERIESFGWREKMESLQKQIEAQVRRSKSAAIKSEKDDAIQRRHYLQMQLDYWRGKYERFTMAEIPEGFSNRQGVDIGIIGKYARLYLKTVFDRIYTVKGSTTAAFRKMWGLQEEYARKERTNHVHHCIDAITIACIGRREYDRWAQYVADEERYGYGESGKPRFEKPWPTFTEDVKAAADELLVAHHTPDNMTKQTRRKLRVRGRIKLNADGEPIYQQGDTARCRLHQDTFYGAIKQDGEIRYVIRKSLAQLQPTDIDKIIDDAVRDRVREAIDEVGFKTAMNPDEYTIWMNREKGIPIRKVRIFTPSVKHPIALKKQRDLSAKEYKRDYHVVNEGNYCTVIYEGQDKKGKTKRTFELVSNLEAAQYFKASADREARPDLVPQTDTNGFPLKYILKTGTMVLFYENTPAELYECTRKELVKRLYKVTAMAAEGRVQFLFHQEARDQKTLTSLYGAGTSQFCQSNPSPKLRLSVSNFNMLVEGYDFELTVTGEIKFKDDRPC	[[0.010897306725382805, 0.01332337036728859, 0.014838128350675106, 0.007277720142155886], [0.22873455286026, 0.040500856935977936, 0.15059794485569, 0.022785024717450142], [0.08940186351537704, 0.03283260390162468, 0.04409840330481529, 0.02328091859817505], [0.02630654349923134, 0.01104351319372654, 0.014943809248507023, 0.01950719952583313], [0.06225110962986946, 0.917451798915863, 0.0370403490960598, 0.08342187106609344], [0.050290219485759735, 0.9506309628486633, 0.05710620433092117, 0.0692446231842041], [0.04364655911922455, 0.021396121010184288, 0.03527430072426796, 0.014781949110329151], [0.04011363908648491, 0.015061194077134132, 0.028736894950270653, 0.01862361654639244], [0.007132363505661488, 0.006278341170400381, 0.004257014952600002, 0.0063810693100094795], [0.00964835099875927, 0.006681172642856836, 0.005562779493629932, 0.007995380088686943]]	0.559099
XUJU22-1_SAMN21015587_MAG_00000055#XUJU22-1_SAMN21015587_MAG_00000055-scaffold_17INDEX1_1	IKGMKRCGDTQSKARENLYKCIKALLGDVAKDDERYIRICAEMENDSDLEKINDVSNSVIPYQLNEMEMEKILDIQGEFYPELNDNKELILKMLTSKIPYFVGPLNSGSRFAWMSKKAGMENISVYPWNVEEVVDVDKTAEKFITRMTNYCTYLPCEKVLPKHSIIYQWYEVLTELSQISIDKIKLGKEMRDDIIQNLFLKKVSVSEKNLIEHLKKSGTYSDIDNRVIRGYQGGDNFASSMSSYITFKKIFGEINMSNIDMIEQIIYWLTIFDDKKIIKRKIEQNYRERINDSQLKRIVKIKYTGWGQLSKKFLTGIKGDTGHTIIEMLKEGDPRWKELPNLIQIINKDEKIKTVIEENRLRYNGEDDLPDIIDKLHTSPANKRGIKQCMKVIEEIIEYMGRKPEQIFIEFAREEGEKVETKKVKDKIDKAIGKLKQEFKNYYNNDIKQELKDNEKRLDEEKVRLYFSQNGKSLYSAPSASNQLSLDNLNQYDVDHIIPYSISQDDSMDNKVLVKKIENQNKGNRIVSDAFGNKADYKEMQNYWEMLYKAGLISEKKYNNLNKSLDEVFINRQLVETRQIVKNVANLISDYYDDKIEVIEVKAQLSSYIRNKFTQEKKDDDGFWIENTENAMFFKNRGLNDYHHAHDAYLACIIGLYIQKVYPGWKNELNFKKYRREFEKYYEEQKKYNNKSKKEIYISMLSRFTKNYEKAGWNGEEIIEYMRKIFCYRDVMISKKTEENTGSFYNQTRYPKEKLDGNKKETKLIPLKSGNNLRGKEGLKELSVEKYGGYQGGTYRTVSRNSSYRCFTCTDQEKENRRKAVENGVCRYSYIYFV	[[0.11899179220199585, 0.029147151857614517, 0.034261930733919144, 0.18740247189998627], [0.1497272551059723, 0.013698509894311428, 0.8133304715156555, 0.05151306465268135], [0.06143968179821968, 0.015324472449719906, 1.4842948913574219, 0.02143588475883007], [0.035131312906742096, 0.01482747495174408, 0.03747155889868736, 0.06137457117438316], [0.06447754055261612, 0.016842903569340706, 0.03556321933865547, 0.0810355618596077], [0.029090173542499542, 0.011143279261887074, 0.018343854695558548, 0.02648908458650112], [0.10280906409025192, 0.024227583780884743, 0.030851010233163834, 0.06585265696048737], [0.10490250587463379, 0.021382831037044525, 0.03699382394552231, 0.06096619740128517], [0.09630987048149109, 0.02614031732082367, 0.02617933601140976, 0.07809658348560333], [0.0963934063911438, 0.0250396691262722, 0.028217285871505737, 0.09496740251779556]]	0.887683
XUJU22-1_SAMN21015589_MAG_00000023#XUJU22-1_SAMN21015589_MAG_00000023-scaffold_22INDEX1_20	MKKTGKIKNSVLQEIHYNVGLDIGTSSVGYAVVDADTGKVLVFKKKNMLGGRLFNEGETAKATRVKRSTRRRYDRRRERIKLLRCLMWEMVDEKDPDFFARLDEGFLMREDKTIQSKSILFNDKSYTDKDYYKEYATIYHLRKELFENDEQKDIRLVYLALHHLIKYRGHFLYEGQNFQEINNDINELFVHLYEQLAENCQYNCEIHNNQIEEIVEILKDTKQTKSEKKEVLKPVITKTMRETEKKAAQEIVNAILGKKINFNILFGVDTIIDNEDKALKLSFAEEKYDEQEDYIYEQLQEKAEILDTLKEIYSWFALQDILKGEKTVASAMVKKYEKHKKDLKILRNAVRKYCTPEEYRNFFIEKTTNTKKLNYVNYIGADGRGNTENLYNEIKKLLEDKDNADKDIQYILKEIDAENFLPLLRTKENISIPYQLTVLEAARIIDNQGKYYPQLSANKDKILSIIEFRIPYYVGPMNTKNRNERFSWACRKEGKQEEKIYPWNWKDIIDEDKTAARFIERMRNTCTYLPGEDVLPRYSLLYSEFVMLNELNKIKVNGKFIEHGMKQKIIEGLFKKQKNITEKSLINYLKKMNYMNTDQYKIEGYQKEKAFASSLASYIDFTRIFGEIHSGNRQMIEEIIEWLTLFEEKSIVKRQIQNKYGTQVTAQQLEAVCKLRYKGWGNCSAKLLKGLKTTIDGDKDSIIDILNTTNYNFMQIITSKKYEFAKQIEEYNEDNTMTDITIEDISRLHGSPAIKKGIWQTVKVMNELVQIMGHEPDNIFIEFARGEDDKVRTKTRSAQIDKGYKKWKEEFKGEGFSTEVEKELKNKKYKDRLNEEKMYLYFLQNGKCMYSRDKTLDIDKLPLYHIDHILPQTYTPDDSIDNKVLVLGIENEYKADNLLISQKIRNDRKEFWQYLYKCGLMGEKKYKNLTRSAIGEGEIKGFINRQLVETRQIIKNVTQLFTQRYANSNVVAIRAGLSSNYREKYGLYKSREINDFHHAHDAFLAVRIGMFLMKKYPGMENELIYDAFLKYRSGQNKDSLLKSNHGYLMTLFDEVQCDENGVVIWNPDEDKAYIKSVLYSGNCQISRKKEELTGKFYNETIYPAGLGDLIPLKKNLSVEKYGGYSGKQSAYFAAVQDENGKKQKKIIGIPIYIKELEKTQQGALDAYIKKELNTTAYRMLKDKIYKYQEIIVNGNELYLTSAKEVINAKQFFFGEYYYNLYEALLKCLADKVPGDEKDKYDEKLVEVYNYIISKAEIQYKEYKSAFEKIKQAVDFSILSYEDKIGCLKEVLKITGADAECADITKYCPKDSEIKGISRIGRKNNYTFKMDNNGKDNMIFVDKSVTGLYERRYTL	[[0.013046948239207268, 0.014349148608744144, 0.008043577894568443, 0.017905306071043015], [0.08983878791332245, 0.031146224588155746, 1.0828889608383179, 0.04359070584177971], [0.05905521288514137, 0.006726069375872612, 1.6167984008789062, 0.009991880506277084], [0.2739516496658325, 0.02277744561433792, 0.12206365913152695, 0.05362534523010254], [0.9117910861968994, 0.08147592097520828, 0.05883938446640968, 0.04208243638277054], [1.0541527271270752, 0.027191543951630592, 0.09121762961149216, 0.05071588605642319], [0.02789687179028988, 0.011496510356664658, 0.01653696596622467, 0.01744558848440647], [0.012670091353356838, 0.006654395721852779, 0.009485685266554356, 0.01197741273790598], [0.004397272597998381, 0.003142199944704771, 0.003661584574729204, 0.004586007911711931], [0.006349988281726837, 0.004973879549652338, 0.004339100793004036, 0.0067432960495352745]]	0.88226
XUJU22-1_SAMN21015590_MAG_00000028#XUJU22-1_SAMN21015590_MAG_00000028-scaffold_25INDEX1_1	LKSYKDLVAYNLTDEQKEKIVMAITIFGDDKKLLKKRLKNEFGGCLSDDEIKKICKLKYTGWSKLSREFLTDVTAVYKETGELINIICALWETNYNLTSLLYSNEFCCDDKENKTFNDKINELNSFGSDKTLNQIVEELYVSPLVKRPIYQSLLITKELEKIMKCPPKKIFVEVARGAEEKKRTVSRRNKLLDLYKSCKNDYPLLFDELQNNTTDDELKSDKLYLYFTQFGKCMYTGENIDLGDLFNKNLYDIDHIYPQSKIKDDSLDNRVLVKKTTNAKKDNEYPLSSQIREKMTPHWKALLDKGLIDKKKYERLVRNYPLSDEELSQFISRQLVETRQSTKAVANILEQLYPRPDTEIVYVKAALTSEFRHQYDMLKCREVNDLHHAKDAYLNIVVGNAYNVKFTHNKANFIKGLQNNDKAYTVKLDSMLKHNIDGAWIADNNESLNIVKSTMNKNNIRYTRYAFEKKGGLFKVTILKKGNGQASIKKNDKRNSIEKYGGYNQVSSTYFSCVEHGKDNKRIISMFSVNLYDKNKYEENPIEYLIENYGLINPIIKVKKIKIQSCISFDNMLCHLGGKDSGGSQISYRPGVQLVLGYDNERYIRNVIRCAGGDLHLQTSKNEEDIVTTEKNIELFNLLIEKMKNNIYGVLYSNLGDKLYCSKEKFEKLDIVEQCNVIKNVLTILKNNASXXXXXXXXXXXXXXXS	[[0.07687325030565262, 0.0225613322108984, 0.03198464959859848, 0.10322346538305283], [0.41384828090667725, 0.02636053040623665, 0.1726866513490677, 0.037852942943573], [0.12403393536806107, 0.02937803603708744, 0.027439860627055168, 0.1182534247636795], [0.9512295722961426, 0.02975442446768284, 0.0631079152226448, 0.08807962387800217], [0.11528873443603516, 0.4674709439277649, 0.012227654457092285, 0.09536675363779068], [0.10816247016191483, 0.0864427387714386, 0.019757816568017006, 0.4870831072330475], [0.11913085728883743, 0.022582845762372017, 0.042647022753953934, 0.18724268674850464], [0.10360762476921082, 0.022509519010782242, 0.03213641420006752, 0.09403494000434875], [0.10521592199802399, 0.03092172183096409, 0.025078678503632545, 0.11627501249313354], [0.13860918581485748, 0.027765382081270218, 0.032016605138778687, 0.1730862408876419]]	0.772663
XUJU22-1_SAMN21015591_MAG_00000001#XUJU22-1_SAMN21015591_MAG_00000001-scaffold_87INDEX1_1	LVLKKENQNKGKKIVKEAFTQSFSDSEMMDYWKNLKKAGLISEKKYNNLQKNNVDDILTKGFINRQLVETRQIVKSVANLILDYYNEQIDVIEVKASLSTSVRKMLTYEKKDNNGFWIENKDNCMFYKNRDMNDYHHAHDAYLANIIGLYIQKNYPRLQKELNYSQYRRIWRKYYENTKNNNGVNWFATLGKFSSNNEEADWYGQDIIAYMRKIFCYRDVLISKKVEENTGAFYSETKYPREDKAGSKLVPLKQGNNMRGANNLKELDTRKYGGYKGGEKAYFVLVKYCIEKALKKSVKKEYHMEFVEIPVYIARGIKNNDINLYDYVCDILNEANKNSVADVEILRNKVPKYQMIIGENGEEYYLVSATEVINSKQFVLGGANQQYNRLLNYIKYGKNDKWQYIQTELLDEQLIGLYNLLIAKIKDEYKGFSKEAVRIQENNSFDKLDVKDKKEFIAEMIKLVQPDSDYPYLGKYATGLSNRMGRKTGEKVGKKITLVDKSVTGLYERRTTFELEDNSSTKSC	[[0.20527026057243347, 0.024998202919960022, 0.03204239904880524, 0.20053385198116302], [0.1469016820192337, 0.032365426421165466, 0.027814626693725586, 0.19036969542503357], [0.1787632256746292, 0.01459100004285574, 0.12316792458295822, 0.0552963986992836], [0.10023444145917892, 0.08105505257844925, 0.024927247315645218, 0.702842652797699], [0.12714241445064545, 0.030569666996598244, 0.026760663837194443, 0.0980851948261261], [0.035630643367767334, 0.01865531876683235, 0.021425239741802216, 0.05388392508029938], [0.0746598169207573, 0.04041934013366699, 0.026312313973903656, 0.14773942530155182], [0.13124004006385803, 0.02753305993974209, 0.03039521351456642, 0.09794841706752777], [0.1484394073486328, 0.027698667719960213, 0.03237174451351166, 0.19080336391925812], [0.1764383465051651, 0.028891146183013916, 0.029396815225481987, 0.2147146761417389]]	0.736882
XUJU22-1_SAMN21015591_MAG_00000033#XUJU22-1_SAMN21015591_MAG_00000033-scaffold_4INDEX1_2	MANYRWGIDLGTSSIGVAVYETDDNGKIISLKHLDSYIFGEPVAPKEMVTLNTARRSARLIRRQVERKAARLKKMSYIAKSLGVTPEVLRATPEDVVALRAKAVREEISIPQLIKVLSHIVKNRGYKGTLSADDKGTVGKKLSQTAQALTGGKTLGELLYERKTQANGQPWRKVEEGGTFIYRQLVEDEFARIWDTQAKFHPELNGSYAVWGDKMFPDFPGKTEILLKEAFHSAMFYQRPIKWELETVGNCEIYPTEKRAAAAQIAYQHYRMAKTLADLRVRNKNTRESVPLTLAQKSQLFEFLGAHTAEYSPETKAVPFTVLYKVLGLPEGCTFTLDRTYHARGGLKGNTTLYAFEKAGVLNEWSNLTDTVQELVLEFFANVSNLSDIEDNSDAYIKERVPELTKNLKPTPQACEACCRFILLLKAHGVLGELVLEQGRSSYSIKALKMLTERIMQGEQEADILADIEAQKTHPQGKFRSTEAILKEQAINDPVVIKALNEFHRVVQYLLYRNWKPKEIIIELSRDMKKSLSRRQFLEAQNKAQADERNAAKKELVEEFGVLPTPNNIERYLLWKEQAGMSPYSDNGSTKISDAEAFDSRETQVDHIIPQQGEIGGPNTFGNKVLVFTKENHKKSNQLPYQYDNGKFKEEIDAYKAWLVDNNLLGKKRSNRKKVEPFYPASNLIKFVERLRILKEKEWKWSQRDNEFWLTPKGRNIEDKINNLLKTPEELKQDFVDRQNQETAWIGKVVLGWCKDICFAQPTFGTLTAYLRRQLQFDRIIPQIRFSEGKPLYDTDKKMLDSNKLKEILENVPYDKLSAIKPEFEKYCADFFKPCDTTKDYAKALARFQTEIYGSLDKRCDHRHHAVDAAVIGLCSVSIVQKAQNFYKKHNTLYIKAYDERGNRDKKHDVEGFLLENDTIPNLARIRKEVQARLTNYVVWHKPDHFPSGALFDQTAYNILPKDGEKRFVKRAPLVSFLKSNEKKTLENLEKLLFCDAVKNEIITQFKERLAQGMPQEEALCGKKDDPTDGIYYRGNKVKQVKYMYLVGRGIRVFDENADKEISSTDNVGTQHKKAYQNGGYACMDFDEKTGNKLALIPLWQYPSKKQVPFGVVRVFIGDILFNKGVKQYFLVKQFSARDGLGLLLTTEVNGARLFTSNLKNYSVVSTRQDIAKLKDNEHTTSD	[[0.034517381340265274, 0.033970702439546585, 0.09501893073320389, 0.03025953099131584], [1.1828198432922363, 0.006906472146511078, 0.17436864972114563, 0.005297252908349037], [0.4738561809062958, 0.12612947821617126, 0.0480286180973053, 0.037277236580848694], [1.1487234830856323, 0.014511939138174057, 0.11860404908657074, 0.032265275716781616], [0.4768456518650055, 0.02504631131887436, 0.12128406018018723, 0.06704505532979965], [0.09098102897405624, 0.10323446989059448, 0.019007151946425438, 0.037374112755060196], [0.047762852162122726, 0.02448817528784275, 0.02133934758603573, 0.018434448167681694], [0.06212784722447395, 0.01785701885819435, 0.029951682314276695, 0.032641876488924026], [0.10910411924123764, 0.03517261892557144, 0.028226666152477264, 0.04676308110356331], [0.043891582638025284, 0.015705788508057594, 0.02077358029782772, 0.027050143107771873]]	0.667915
XUJU22-1_SAMN21015593_MAG_00000004#XUJU22-1_SAMN21015593_MAG_00000004-scaffold_12INDEX1_1	MKYILALDIGIASVGWAVLDKESETVIEAGSNIFPEASAADNQLRRDMRGAKRNNRRLKTRINDFIKLWENNNLSIPQFKSTEIVGLKVRAITEEITLDELYLILYSYLKHRGISYLEDALDDTVSGSSAYANGLKLNAKELETHYPCEIQQERLNTIGKYRGQSQIINDNGEVLDLSNVFTIGAYRKEIQRVFEIQKKYHPELTDEFCDGYMLIFNRKRKYYEGPGNEKSRTDYGIFTTQLDANGDYIKKANIFEKLIGKCSVYPDELRAAAASYTAQEYNLLNDLNNLTINGRKLEENEKHEIVERIKNSNIINMRKIISDCMGENIDDFNGARIDESIFHKFEVYNKMRKALLKIGIDITDYSREELDKIGYIMTINTDKEALMEAFQESSIGLPEEVKQCLINMRKTNGALFNKWQSFSLKIMNKLIPEMYAQPKEQMTLLTEMGVTKGTREEFAGLKYIPVDVVSEDIFNPVVRRSVRISFKIFNAVLKKYKALDTIVIEMPRDRNLEEQKKRINDSQKLNEKEMEYIEKKLAVTYGIKLSPSDFSSQKQLSLKLKLWNEQDGICLYSGKTIDPNDIINNPQLFEIDHIIPRSISFDDARSNKVLVYRSENQKKGNQTPYYYLNHSHGEWSFEQYKATVMNLSKKKEYAISRKKIQNLLYSDDITKMDVLKGFINRNINDTSYASRLVLNTIQNFFMANKADTKVKVIKGSYTHQMRCNLKLDKNRDESYSHHAVDAMLIGYSELGYEAYHKLQGEFIDFETGEILRKDMWDENMSDEVYADYLYGKKWANIRNEVVKAEKNVKYWHYVMRKSNRGLCNQTIRGTREYDGKQYKINKLDIRTKEGIKVFAKLAFSKKDSDRERLLVYLNDRRTFDDLCKIYEDYSDAANPFVQYEKETGDIVRKYSKKHNGPRIDKLKYKDGEVGACIDISHKYGFEKGSKKVILESLVPYRMDVYYKEENHSYYLVGVKQSDIKFEKGRNVIDEEAYARILVNEKMIQPGQSRADLENLGFKFKLSFYKNDIIEYEKDGKIYIERLVSRTKPKQRNCIETKPIDRDKHENSKDGRKTIGLSKTKLVKKIRTDILGNKYSCSEEKFTGFC	[[0.05599631369113922, 0.024729035794734955, 0.06676290929317474, 0.02018369548022747], [0.0009025103645399213, 0.001081169699318707, 0.0010606099385768175, 0.0009524323977530003], [0.07203017920255661, 0.00950732734054327, 1.4745320081710815, 0.021313361823558807], [0.01989426463842392, 0.5200169682502747, 0.016816480085253716, 0.25809597969055176], [0.21715860068798065, 0.009066400118172169, 0.9469192028045654, 0.009792358614504337], [1.1770734786987305, 0.054590389132499695, 0.05531879886984825, 0.036967311054468155], [0.1040879637002945, 0.05994666740298271, 0.01126051601022482, 0.08459410071372986], [0.026381513103842735, 0.011797432787716389, 0.01462587807327509, 0.024646969512104988], [0.008582796901464462, 0.005175820551812649, 0.008744648657739162, 0.009075354784727097], [0.021738091483712196, 0.015762662515044212, 0.012762385420501232, 0.030802400782704353]]	0.868628
XUJU22-1_SAMN21015595_MAG_00000003#PILERCR_XUJU22-1_SAMN21015595_MAG_00000003-scaffold_39INDEX1_8	MKHILGLDLGTNSIGWAVINAIKEENTQKEQLIGINTAGSRIIPMDAAQLGDFNKGNTVSQTANRTQFRGVRRLYERKKLRRERLHRILQLLGFLPKHYASQLDRYGKFIANSEPKLAWTTNTHEPSYFIFQSSFQEMLNDFLQNNNQVKKVPYDWTLFYLRKKALTQKIEKEELAWILLNFNQKRGYYQLREEETEKVSSKTRQYFDSQIVTDITDTGQIYKGLKIFTITLENGEKGKFFSKNMPDWKGQKKDIIAIIDLDKNGNDKYDENGELSRRFKIPTEQEWEEQWELIKTKTQKDLDTSHKTVGAYIYDTLLQTPSQKIRGKLIRTIERKYYKDELNQILKKQEEFHPELRDSNLLEACIEELYPNNEAHRNAIAKYSISQLLIEDILFYQRPLKSKKSLISNCPYEEYTYTNKETGEICTSSLKCIAKSHPLFQEFRLWQFISNLRIYQKEGTINGKFTTDIDVTNQFLKTEDDYANLFDWLNQKKEIRQDTFLKNPAFGLKKNIANYRWNYVEDKTYPCNETHYKILSYWEKAGIEQSALTSEIEEKLWHILYSISDKNELKKALQHFADKNYLSDIFADTFQQIPPFEKDYGSYSAKAIKKLLPLMRIGKFWKIENIDSTTLNRIEKILTGEFEENIKNQTREKTIHLDNLYSFQGLPTWLACYIVYNRHSEIKDVTKWQQPSDIDAFLNAFKQHSLHNPIVEQIIMETLRTVRDIWKQTGHIDEIHVELGREMKNPAEKRRKLTQQIQENENTNLRIKALLAEFANPELGIENVRPHSPSQQDLLRIYEEEVLNETKDIPEDIAVILKKFNEVDTQKRPSTSDVLRYKCWLEQKYRSPYTGAMIPLGKLFTPAYEIEHVIPQSRYFDDSFTNKVICEAEVNKLKGNMLGYEFIKNNQERIVELGFGQNVKIQTVEAYELFVKEHYSYNRTKMQKLLMEDIPDQFIERQLNDSRYISKLIKSLLSNIVRDEGEEEATSKNVIVCTGSITDRLKKDWGINDVWNKLILPRFIRLNEITESNRFTTTNACNKTIPAMPLDLQKGFNKKRIDHRHHAMDAIVIACANRNIVNYLNNESASKNAKISRQDLRQILCKKTKTDNLGNYQWLIDKPWDTFTQDMYSILSNIIVSFKQNLRIINKTTNHYIHYENGKKVNCSQKQSDSWAIRKPMHKETVYGEINLRRTTTATLKAALENPQRIIEKDLKKKIKELLTQGLNEKQIKKYFEDNKDIWQEINLKKIPVYYFTKETANRFFACRESINTTFNKKKIEEKVADTGIQQILLRHLEQNGNNPEQAFSPEGIEQMNKNIMSLNNGKFHQPIYKVRTYEQADKFAVGQTGNKSTKFVEAAKGTNLFFAIYETAHKRSFASIPLNVVIERLKKGLSPAPENEKGNLPKFILSPNDLVYVPTKEEIENGHINQPIQKDRIYKMVSCTEGECHFIPYFVAKPIIQTIELGSNNKAQKTWQDEMIKEICIPIKTDRLGNIITSISL	[[0.020483320578932762, 0.009070267900824547, 0.014355375431478024, 0.013615407980978489], [0.06166724115610123, 0.028437841683626175, 0.01711234450340271, 0.03783375397324562], [0.9045444130897522, 0.0548599511384964, 0.04689525440335274, 0.08092156052589417], [1.0061390399932861, 0.053794872015714645, 0.06132220849394798, 0.05466507375240326], [0.4368807077407837, 0.0716787725687027, 0.08668670058250427, 0.03900008276104927], [0.05892488732933998, 0.03736203536391258, 0.3522765040397644, 0.0943550169467926], [0.025817377492785454, 0.01119987852871418, 0.021689802408218384, 0.014425979927182198], [0.018784312531352043, 0.01296328380703926, 0.00856225099414587, 0.016846463084220886], [0.030220381915569305, 0.012270637787878513, 0.016112174838781357, 0.021532472223043442], [0.021677488461136818, 0.01057309191673994, 0.012838448397815228, 0.021407809108495712]]	0.34197
XUJU22-1_SAMN21015597_MAG_00000008#XUJU22-1_SAMN21015597_MAG_00000008-scaffold_32INDEX1_17	MKKTGKIKNSVLHETHYNVGLDIGTSSVGYAVVDADTGKVLVFKKKNMLGGRLFNKGETAKATRVNRSTRRRYDRRRERIKLLRCLMWEMVDEKDPDFFARLDEGFLMREDKTIQSKSILFNDKNYTDKDYYKEYATIYHLRKELFENDEQKDIRMVYLALHHLIKYRGHFLYEGQNFQEINNDINELFVRLYEQLAENCQYKCEIHNNQIEEIVEILKDTKQTKSEKKEVLKPVITKTMRETEKKAAQEIVNAILGKKINFNILFGVDTIIDNEDKALKLSFAEEKYDEQEDYIYEQLQEKAEILDTLKEIYSWFTLQDILKGEKTVASAMVKKYEKHKKDLKILRNAVRKYCTPEEYRNFFIEKTTNTKKLNYVNYIGADGRGNTENLYNEIKKLLEDKDNVDKDIQYILKEIDAENFLPLLRTKENISIPYQLTVLEAARIIDNQGKYYPQLSANKDKILSIIEFRIPYYVGPMNTKNRNERFSWACRKEGKQEEKIYPWNWKDIIDEDKTAARFIERMRNTCTYLPGEDVLPRYSLLYSEFVMLNELNKIKVNGKFIEHGMKQKMIEGLFKKQKNITEKSLINYLKKMNYMNTDQYKIEGYQKEKAFASSLASYIDFTRIFGEIHFGNRQMIEEIIEWLTLFEEKSIVKRQIQNKYGTQVTAQQLEAVCKLRYKGWGNCSAKLLKGLKTTIDGDKDSIIDILNTTNYNFMQIITSKKYEFAKQIEEYNEDNTMTDITIEDISRLHGSPAIKKGIWQTVKVMNELVQIMGHEPDNIFIEFARGEDDKVRTKTRSAQIDKGYKKWKEEFKGEGFSTEVEKELKNKKYKDRLNEEKMYLYFLQNGKCMYSRDKTLDIDKLPLYHIDHILPQTYTPDDSIENKVLVLGIENENKADNLLISQKIRNDRKEFWRYLYECGLMGEKKYKNLTRSAIGEGEIKGFINRQLVETRQIIKNVTQLFTQRYANSNVLAVRAELGSNYREKYGLYKSREINDFHHAHDAFLAVRIGMFLMKRFPGMEKDLIYDAFLRYRSKQNKSSLLKSKYGYLMTFFDEVQCDENGVVIWNPDEDKAYIKSVLYSGNCQISRKKEELTGKFYNETIYPAGSGDLIPLKKNLSVEKYGGYSGKQNAYYVAVQDENGKKQKKIIGIPIYVKELEKTQPGAIDAYIKKQLNTISYRILKDKICKYQEIIVNGNDLYITGESEVINAKQFFFGEHYYYLYEVLLKCLADKVPEDEKTKYEEKLVEVYNYILSKAERQYKEYASAFAKIKQAVDFSKLSYEDKIGCLKEILNITGANAGCADMRKYCPKDSKIKGIDRIGRKNGYTFKMNSTNNSIVFVDKSVTGLYERRYTL	[[0.021179912611842155, 0.021892035380005836, 0.012130490504205227, 0.03419704735279083], [0.06220613047480583, 0.02298789471387863, 1.3617291450500488, 0.03339396417140961], [0.08153548836708069, 0.012749136425554752, 1.4530084133148193, 0.014424576424062252], [0.24705703556537628, 0.02404756098985672, 0.09858952462673187, 0.058634236454963684], [0.5405811667442322, 0.09625180065631866, 0.05399195849895477, 0.051558688282966614], [0.8977441191673279, 0.042373355478048325, 0.0929555669426918, 0.050164591521024704], [0.0465305931866169, 0.016093553975224495, 0.02518578991293907, 0.02361062914133072], [0.009094467386603355, 0.005436565261334181, 0.00742363790050149, 0.009511125274002552], [0.0031878661829978228, 0.002448872895911336, 0.0025216685608029366, 0.0032021331135183573], [0.007165695074945688, 0.005071935709565878, 0.004802579525858164, 0.007088230922818184]]	0.852226
XUJU22-1_SAMN21015607_MAG_00000001#XUJU22-1_SAMN21015607_MAG_00000001-scaffold_23INDEX1_1	HHPILIANNKKVPYDWTIYYLRKKALTQKISKEELAWILLNFNQKRGYYQLRGEEEETPNKLVEYYSLKVEKVEDSGEKKGKDTWYNVHLENGMIYRRTSNIPLDWEGKTKEFIVTTDLEADGSPKKDKEGNIKRSFRAPKDDDWTLIKKKTEADIDKIKMTVGAYIYDTLLQKPDQKIRGKLVRTIERKYYKNELYQILKTQSEFHEELRDKQLYIACLNELYPNNEPRRNSISTRDFCHLFIEDIIFYQRPLKSKKSLIDNCPYEENRYIDKESGEIKHASIKCIAKSHPLYQEFRLWQFIVNLRIYRKETDVDVTQELLPTEADYVTLFEWLNEKKEIDQKAFFKYPPFGFKKTTSNYRWNYVEDKPYPCNETHAQIITRLGKAHIPKAFLSKEKEETLWHILYSIEDKQEIEKALHSFANKNNLSEEFIEQFKNFPPFKKEYGSYSAKAIKKLLPLMRMGKYWSIENIDNGTRIRINKIIDGEYDENIRERVRQKAINLTDITHFRALPLWLACYLVYDRHSEVKDIVKWKTPKDIDLYLKSFKQHSLRNPIVEQVITETLRTVRDIWQQVGHIDEIHIELGREMKNPADKRARMSQQMIKNENTNLRIKALLTEFLNPEFGIENVRPYSPSQQDLLRIYEEGVLNSILELPEDIGIILGKFNQTDTLKRPTRSEILRYKLWLEQKYRSPYTGEMIPLSKLFTPAYEIEHIIPQSRYFDDSLSNKVICESEINKLKDRSLGYEFIKNHHGEKVELAFDKPVEVLSVEAYEKLVHESYSHNRSKMKKLLMEDIPDQFXXXXQLNDSRYISKVVKSLLSNIVREENEQEAISKNVIPCTGGITDRLKKDWGINDVWNKIVLPRFIRLNELTESTRFTSINTNNTMIPSMPLELQKGFNKKRIDHRHHAMDAIIIACANRNIVNYLNNVSASKNTKITRRDLQTLLCHKDKTDNNGNYKWVIDKPWETFTQDTLTALQKITVSFKQNLRVINKTTNHYQHYENGKKIVSNQSKGDSWAIRKSMHKETVHGEVNLRMIKTVSFNEALKKPQAIVEMDLKKKILAMLELGYDTKRIKNYFEENKDTWQDINPSKIKVYYFTKETKDRYFAVRKPIDTSFDKKKIKESITDTGIQQIMLRHLETKDNDPTLAFSPDGIDEMNRNILILNKGKKHQPIYKVRVYEKAEKFTVGQKGNKRTKFVEAAKGTNLFFAIYETEEIDKDTKKVIRKRSYSTIPLNVVIERQKQGLSSAPEDENGNLPKYILSPNDLVYVPTQEEINKGEVVMPIDRDRIYKMVDSSGITANFIPASTANLIFALPKATAEIYCNGENCIQNEYGIGSPQSKNQKAITGEMVKEICFPIKVDRLGNIIQVGSCILTN	[[0.01380363292992115, 0.010996130295097828, 0.007815290242433548, 0.01615872234106064], [0.44934508204460144, 0.044597480446100235, 0.11221292614936829, 0.047301195561885834], [1.5498708486557007, 0.020686279982328415, 0.03135385364294052, 0.03046436421573162], [0.0656951293349266, 0.12753133475780487, 0.009384848177433014, 0.13934534788131714], [1.504058599472046, 0.013245316222310066, 0.033023666590452194, 0.04655255004763603], [1.0995217561721802, 0.03828413411974907, 0.05720845237374306, 0.06294184923171997], [0.02864895388484001, 0.038105309009552, 0.02030155621469021, 0.07051552832126617], [0.003826969303190708, 0.002678270684555173, 0.003072839928790927, 0.003002507844939828], [0.01589718833565712, 0.009399687871336937, 0.008608833886682987, 0.01423482596874237], [0.014445695094764233, 0.00930601917207241, 0.008081967011094093, 0.014424591325223446]]	0.85784
XUJU22-1_SAMN21015607_MAG_00000005#XUJU22-1_SAMN21015607_MAG_00000005-scaffold_3INDEX1_22	MKHPYGIGLDIGIASVGWAVVALNENAEPYGLIRCGSRIFDKAEQPKKGDSLAAPRREARSARRRQRRRSLRKADLYELMEKNGLPGKAEIEQAVQAGHLPDVYALRVQALDGPVTALDFARILLHLMQRRGFRSNRKADDAQKDGKLLQAIDANTRRMEANRYRTVGEMMYRDPVFAEHKRNKAENYLSTVKRDQIIDEARLVFAAQRQYGATWASPEMEAEYLCILTRQRSFAEGPGKGSPYSGSNRVGTCTLEGKSEQRAAKAAFSFEYFTLLQKINHIRIAENGTSRTLTPAERQVLLSVCCQTDKLDFARVRKALALPEEARFNMVRYRGEQTAEACEKKEKITALPCYHKMRKALNTLRKDHIRNISREQLDAAGAALTNPENEDKLREALKQAEFEPLEIEALLTLPSFAGYGHISVKACRKLIPYLEQGMNYNDACQAAGYDFQGRQNGEKAQFLPASTEEMEDITSPVVRRAVAQTIKVVNAIIREQGESPVSIHLELAREMNKNFQQRSELDKAMRDNSAENERLMKELNELFPGRTVTGQDLVKYRLWKEQDGRCAYSIQPLELDKVITVSGYAEVDHIVPYSISFDDRRTNKVLVLASENRQKGNRLPLQYLQGKRRDDFIVYTKANVKNFRKRQNLLKERLSEEDGKGFIQRNLQDTQYIAAFMLNYIRNHLAFADCSGAGKRRVVAVNGAVTAFLRKRWGLSKVRADGDLHHAADAAVIACTTQGMIKRVSDFCKRAETTAVRNEHFPEPWPHFRDELTQRLSACPQEDLMKINPVYYATVDISSIQPVFVSRMPRHKVTGAAHKETIKSRLDDTHVVQRRNITELKLDKDGEIAGYFNRSSDTLLYNALKARLLAFGGDGKKAFAEPFYKPRADGTPGARVQKVKICDKVTSTVPVHGGKGVADNDTMVRMDVYFVPGDGYYWVPIYVADTVKLELPNKAVVQGKSYAEWKEMDEENFLFSLCQNDLIRIESKRTMKFKVQNSDSTLEKEVQMNCGLTYFEGGNISTGAITVTTHDNAYIVGSLGFKTLQKVQKYQVDVLGNYTLVKKEKRQTFPAQRR	[[0.010706263594329357, 0.019719986245036125, 0.013637817464768887, 0.01010140310972929], [0.01924571767449379, 0.017702365294098854, 0.02693779766559601, 0.010401426814496517], [0.0024992506951093674, 0.003543080762028694, 0.0027981693856418133, 0.0029458152130246162], [0.007921269163489342, 0.016518117859959602, 0.012480250559747219, 0.01619695872068405], [0.03436293080449104, 0.03967157006263733, 1.5321131944656372, 0.013092981651425362], [0.07445862889289856, 0.4279055893421173, 0.019014554098248482, 0.1220855638384819], [1.492177963256836, 0.017091045156121254, 0.0432901605963707, 0.03381778672337532], [0.07760924845933914, 0.07225403934717178, 0.022859923541545868, 1.0265376567840576], [0.10128753632307053, 0.030546298250555992, 0.04384027048945427, 0.030349936336278915], [0.042436614632606506, 0.028873924165964127, 0.027552733197808266, 0.09061393141746521]]	0.691395
XUJU22-1_SAMN21015610_MAG_00000003#XUJU22-1_SAMN21015610_MAG_00000003-scaffold_54INDEX1_18	MVVWNEKESKTERVEKECKLVGLKRTVKKEEQRKENYRWRVQALTEQLDLEKVAVVLQEINGQISTSSGYLGAISDRSKVLYFNRQTVGQYQMAELEKNPNTSLRNMVFYRQDYLDEFDKIWEKQAEFHKELTVELKKEIRDIIIFYQRRLKSQKGLIGFCEFENREIMVEKNGKMQAKVVGCKAIPRSHPLFQEFKIWQTLNNVEVFAGEKKCKRKRTDAFPGLFDGTEDTLMVEGWRYLYQEEKEILAKELSVKKSLKKECILKLLFDNPQDLDMNFEQIEGNDTGNVLFSAYSKMIEKYGYEPLDFGKPTDEIIERLQVIFTDLGWNTDLLFVDLNKEGKDLEKQPYFKLWHLLYSFEGDNTPTGNGKLVEKLMELCHVGKECALELVNISFQNDYGSLSAKAIKKILPYLKEGNRYDVACGYAGYRHSKSSLTKEEIENKVLKDKLDILPKNSLRNPVVEKILNQMVNVINAIIDTYGKPDEIRVELARELKKSAKEREELTKAIAKSTREHEEIRKVLQEEFGMINVSRNDIIRYKLYKELKNNGYKTLYSNQDIPKEKVFSKEIDIEHIIPQARLFDDSLSNKTLEYKAINIEKGNKTAYDFVKEKYGEKGLQQYLNRCESLFKGQRTKLRKLKMGQENIPEGFIDRDLRNTQYIAKKALAMLNEICRRVVATTGSITDRLREDWQLVDVLKELNLPKYETLGLVEVYEDKDGRKIKRIKDWTKRNDHRHHAMDALTVAFTKDAFIQYFNNKNAAWQADCKEHSDIIGIKTRYFENGRALPPMPLVRFRAEAKSHLETLLVSIKAKNKVVTNNVNCTKRKGGENKKLQQSPRGQLHLETIYGSHRQYVTKEEKVNASFDSSKIATVCKPAYRNALLERLAAFGNDPKKAFTGKNSLEKNPVYLNREQTARVPERVRTVELETVYTIRKPVDPNLSVDKVVDAKVRSILEQRLREYDGEAKRAFVNLDENPIWLNEEKGIAIKRVTIRGINKVQSLHGKKDKNGNLILDETGKKIPVDFVNTGNNHHVAIYRKPVLDKTGQEMLDAEGNPVYELDEVVVSFFEAVTRVNLGLPVIDKNYNKSEGWQFMFTMKQNEYFVFPNEKTGFDPKEVDLLNPENYAVISPNLFRVQKISTKNYMFRHHLETTVIDNKPLRKITWELIQTPNKLDGIVKVRVNHIGQIVSVGEY	[[0.016312189400196075, 0.013406329788267612, 0.031442537903785706, 0.01869693212211132], [0.6404778957366943, 0.036770135164260864, 0.15883639454841614, 0.030310876667499542], [0.5927678942680359, 0.024317419156432152, 0.12670066952705383, 0.06484727561473846], [0.10345621407032013, 0.028887983411550522, 0.04018520936369896, 1.0459924936294556], [0.1135525032877922, 0.08104413002729416, 0.013560621067881584, 0.30461734533309937], [0.04735013097524643, 0.09761947393417358, 0.03351717069745064, 0.9803555607795715], [0.025977620854973793, 0.014575488865375519, 0.02102356031537056, 0.041393641382455826], [0.025582360103726387, 0.02435009740293026, 0.018776867538690567, 0.052430346608161926], [0.028722405433654785, 0.02230318821966648, 0.019317626953125, 0.05337054282426834], [0.02292769029736519, 0.015278792008757591, 0.015396004542708397, 0.03474145755171776]]	0.78721
XUJU22-1_SAMN21015613_MAG_00000011#XUJU22-1_SAMN21015613_MAG_00000011-scaffold_35INDEX2_17	LADTGIIARHAVFLLKSVYGNTYSRNGRVTEWVRKAWGVQGIYEKKDRCDHRHHAIDAMCIAALTEDFFQKISAAYRADEEKAMAYARYNSTLPDAYPWRSFPEDVFEKSEEILVTHFIRHNETKQAKKQVHLVTPYKTADGGLRRVVTAGGDTVRGQLHKESYFGRIRDPESGEKKSVLRKELNSQNFKTESALAAIVDPAIREAVSAQLRLRMSSGKSFKEAMDEGGFRMRSGDDVFQGPPIRKVRSFVRTAEPLKIRRHAYASEAEYKNYIYADTAKGGNFKAALFRAPRGKLCYCLQSLWNWANAHKRPDYVPPEKQPGVGEFLGFIAPGTMVLAYENTPDELKKLSRRELNKRLYKIIVIEKDIQRLSLRYHCEARAKSEVXXXXKTLGVEEASTISFQEPAKLLKITSGEFSNHLIFEGIDFVMSIDGEIRFLK	[[0.04165878891944885, 0.101023830473423, 0.2707465589046478, 0.038934145122766495], [0.017226409167051315, 0.009708854369819164, 0.015258252620697021, 0.00932560209184885], [0.06497617065906525, 0.02964106574654579, 0.050566285848617554, 0.016561072319746017], [0.015015758574008942, 0.05556552857160568, 0.02845928817987442, 0.04715896025300026], [0.016851013526320457, 0.047060128301382065, 0.020308978855609894, 0.039147503674030304], [0.010376793332397938, 0.01991932839155197, 0.02100297063589096, 0.012147422879934311], [0.02278425730764866, 0.031177319586277008, 0.04590659216046333, 0.01492374762892723], [0.008561416529119015, 0.017006980255246162, 0.011413800530135632, 0.010599935427308083], [0.007185355294495821, 0.012759284116327763, 0.00961408019065857, 0.007810225244611502], [0.013014348223805428, 0.027792325243353844, 0.025103291496634483, 0.013846960850059986]]	0.553475
XUJU22-1_SAMN21015613_MAG_00000048#XUJU22-1_SAMN21015613_MAG_00000048-scaffold_144INDEX1_3	QEKEESSELQSSEIKGKIRELKLKLESSGITLGQYLYECFQSEKKIRKEIRCGRKEHYEPEFERICDVQGIDPEVRKALHNAIFMQRPLRSQKHLVGKCPLEKYYSRCLISHPLFERYRMLSFINSIKIKTVEDQEFRFLTDTERKRVESVFMVSAPSFKFEKILHKLFPETGKKNYTGPCPEMNYRSDQTVASASITHQLCKILNCDDLFVWRHSYVTRHGKAAEMDIQTLFDGLHYFTSIYDEDDDDKAFRKFALDRVGLSEDAAVALIKLKIPDGYAKYSLCAIRKIMPFLEMGYVERHAVFLAKLPELMGTCFESRKEELLQDFQQCLNNYTWEKENLSRREQVQGRLLSLTERLRNMLEEKWKIMPAEFEKLYSYQENSNYQDCSGEGILPRIELGMVYNPVVQRSLTVLRHLVNHLRRCGKIDAETEIHVELAREVNDKNHRLAYMEWQKMNEEERAQAVKAFGEYGISNPTENQILRWRLWKEQACHCLYTGRKIKAEEIFSQTSDSVDIEHTIPRSRGGDNSRENLTLCDSWFNRHEKIGKLPSECDNYRQPDGILDNLRSSGFLERLEEAETAYNKASAAVRKSVGVHRAAARQKMLRLRFALDYWRTKVKTFMLAADEVNEEFALRQLSATGVMTRHALQFLKSVYPRVFANSGKITSFARESWGLQNQDEAKDRSDHIHHAVDAIVVAALNRKTLARISAAYHECEELMQGRNALKIAYPWESFPEDVHSAVNQILVRHLVRHNEMKQTKQNRVFLVNPVRLPDGRVIRRVPASGDTVRGALHNQTWYGCIRQNDVEKFVVRKPFDLSNFKKLEDLEKIVDPGVKNALLEQIRNSGVEFKTAMQQEFRMKTRTGKFDGPVIRRVRISCSMQEPLKIKEQTYCSEKAYKNYYYAETAKGSNFMVALYRKPDIPRTEKTYEYRLISLWNWAKEHRQPGFVPYEQREKNLDFIGFIAPGTMVLFYEKSPEELHGMPKSELQKRLYKITRFEKGQNNRLLLHLRWHREAREKGKVESTMKEMYGSETKSVVSYDKPYLLLRLSPVNYQNHLLLDGIDFEFTVDGEIIFKE	[[0.012965090572834015, 0.008742919191718102, 0.015759889036417007, 0.008851162157952785], [0.1631404161453247, 0.028977829962968826, 0.08886420726776123, 0.03663354367017746], [0.09605548530817032, 0.0293082594871521, 0.0513928160071373, 0.026210332289338112], [0.026991618797183037, 0.025439413264393806, 0.02680182084441185, 0.06692060083150864], [0.03398983180522919, 0.12300138920545578, 0.024122219532728195, 0.08528555184602737], [0.07648637890815735, 0.33542400598526, 0.06327242404222488, 0.04295944795012474], [0.0425935797393322, 0.02004268765449524, 0.031047403812408447, 0.015123136341571808], [0.004809129051864147, 0.0031865579076111317, 0.003768145339563489, 0.003911127801984549], [0.008967079222202301, 0.008211085572838783, 0.006110684014856815, 0.011419354006648064], [0.010479535907506943, 0.006892230361700058, 0.006291307043284178, 0.009735842235386372]]	0.574315
XUJU22-1_SAMN21015613_MAG_00000055#XUJU22-1_SAMN21015613_MAG_00000055-scaffold_1INDEX1_18	MKKILGLDLGTTSIGWAVVSEDDQTFRLDSLGSRIIPLTTDDANEFLSGNAISKNAKRTQRRTQRKGYNRYQQRRALLQQFLQQHAMLPDESLKGLDKLSLWGLRTRAVSERLSLPELGRVLYHLNQKRGYKATKADYDADGDKKQGEYVKAVMGRHRMIAERGITIGQLFFEKLSEDPSYRTKEQVFPRRAYEEEFDRIVACQRQFYPTVFTEENIDTLRNRIIYYQRGLKSCKHLVSLCDFEKRAYLNAAGKTVFNGPKVAPKSSPLAQVCKIWESVNNLTLKNRRGETLEIAPEERRALFEHLNTHDKLTLTDLYRILGIRKTDGWWAGKAIGKGLQGNTTRNTLRKALAGQYDELLRFNLTTVETNQVDAETGEIIQMVSESYLDEPLYRLWHAVYSIPDQEDLSKTLQKQFGITDLEVVENLFAIDFVKAGYANKSAKAMRRILPYLELGLKYAEACEAAGFRHSESLTVQERETKTLLPKLRQIEKNELRQPVVEKILNQMVNVVNALMDRYGHFDEIRVELARELKQSRDERNETTKRITKNERENRAVAEQIATDYQLTPTRNRIRKYKLWEESGHVCIYCNSVINASEFLQGVDSEKEHIIPRSLFFDDSFSNLACSCRKCNAAKGNRTAYDFMQQKSEAEFADYLDRVEKLYKEKKISKTKYERLLTPESKIPTDFIDRQLRESQYIARKAREILSGVCRQVTATSGSVTGFLRRTWGWDRVLHDLNFDRYRAAGLTEIKDREHNGRHWQEEEICNWNKRLDHRHHAIDALVIACTKQGYIQRLNTLSQWKDVSFAPTEAQGEVYRTKRSKLEKYIVAQPHFSVQEVQQAVRSVLVSFKAGKKAASTGKRYSYRHGKRVLMQQHILIPRGALHEESVYGVVNRYAKNRRGETVIEQKSVLRYPLATIDRKQIDSIVDSGMRKLVQQRFDSHSGSDKEVWKDLQNDPLLFNGVPVKSVRRMARPDVSSLIHLHRGGYVLPGSNHHIAIYRDRAGKLYEHCVTFWQAIERKRYGLPVVITHPEEVWNRLPEGVPDTLMEQLPLPEYSFVVSLQQNEMFVIGMAPELFEEAMRNQDYALLGQHLYRVQKLSSGIYYFRLHVETGTEEQKQDILAKKVCRFASLKAFFAANPTKVRISLLGEISKV	[[0.019224779680371284, 0.02189258299767971, 0.032763298600912094, 0.012081297114491463], [0.23453941941261292, 0.040030159056186676, 0.16041803359985352, 0.022073453292250633], [0.34334948658943176, 0.011659874580800533, 0.4054974317550659, 0.01707691326737404], [0.2421267032623291, 0.040741413831710815, 0.029560882598161697, 0.12011236697435379], [1.7699400186538696, 0.009116964414715767, 0.018082069233059883, 0.013458296656608582], [1.2423840761184692, 0.021084163337945938, 0.07901822775602341, 0.040722522884607315], [0.020434672012925148, 0.011169752106070518, 0.019299838691949844, 0.010741527192294598], [0.011811893433332443, 0.009325675666332245, 0.006107540801167488, 0.009501602500677109], [0.004667970817536116, 0.0033461709972471, 0.0033079523127526045, 0.003646156517788768], [0.0019653192721307278, 0.001759899198077619, 0.0014971118653193116, 0.0016720207640901208]]	0.813404
XUJU22-1_SAMN21015614_MAG_00000038#XUJU22-1_SAMN21015614_MAG_00000038-scaffold_13INDEX1_21	MGIIMGLDIGIASVGIAVVDKDTLDIKCVVSDLFDSADASKNIERRNARQARRLNRRRKTRIEDFNTLWVSMFGELPEEVDSNVLLLRNAGLDEQLTLDEIYCVLKYMLKHRGISYLEDALNEENVTGSYQKGIAINQRKSEYMLPCEIQLERFRKYGQYRGECEVEIENGEKITLSNVFMTSSYRKEIDKFLNIQGKYGILNQEFIDEYLKIFNRKRKYYEGPGNEKSRTDYGKYTTRKDLDGKYIPEKNIFEKLIGKCSVYKEELRAAGASYTAQEFNILNDLNNITVNNKKLTTQQKKDIIEIVQNSDRINMEKIISSCIGERIEKIEGARIDKNEKNIYHTFEQYNKMRRAFVEKNYDIKKLTIEQLDEIGRILTINTEREGIEDAIMDSSLLNLNNEQVNLLIELRRKNSSLFTKWQSLSIKAMREIIPDLYARNVNQMNILVERGVFKDKINLFENSVYLPKEPVLEEIYNPVVRRSISMTIDALNALIKKYGYPEDIIIEMPRDRNDAEQKDRIKKFQKTRENELKNIKKKIKEEYGIEITDEHFRKHKGLELELKLWLEQNEKCPYSGKHINVQDILFHHELFEIDHIIPLSISYDDSRNNKVLVYKEENQDKGNRTPLMYLSTVNRQYDQHEFMNYVLSTKTLPRKKRELLLNYEDITKIDVLKGFINRNLNDTRYASRSVLNAMQLFFGGKECDTKVRVIRGAVTNQLRIKLNLPKDREKSYSHHAIDAAIMCYSQMGLMNFRNTQNKFIDFENETYLSGDKDSCFDNKYYDEALFGQVLKMRKNLLKAEGEPQRSVQSKGVFDEEEKNNGIVRYHHKVDKKPNRGLSNATIYGTRKIDDKIYKIVGYDIRNNKDAEAIINIIKKGKLNNFLMAKHDPETFKNLMEIYEQYKEEKNPFIAYEQETGDYIRKYAKNHNGPIIKKIKYVDNEVGSCIDISANYGYKNGDKRVIMDTLASYRADVYYNFNDKLYRIIGIKYAYFKYLNGKYVLDEKSYVAILIKEGLLKEGDTSLKLAGYEYRLSFYENDIIEYEQNGIVYKERFLSKSEGVKNKVETKPIMAKGYKNRKFPYLSKVRYISKIYTDILGNETKIYKEKFKLSVD	[[0.03361326456069946, 0.019097808748483658, 0.015186101198196411, 0.01586879789829254], [0.1078970730304718, 0.027350105345249176, 0.03109915927052498, 0.056845031678676605], [0.04381268471479416, 0.0037488413508981466, 1.6790379285812378, 0.014109970070421696], [0.03587972745299339, 0.2533799409866333, 0.018113667145371437, 0.23296353220939636], [0.8914341926574707, 0.04017973691225052, 0.09674461930990219, 0.050059277564287186], [1.6728692054748535, 0.011104568839073181, 0.03595743700861931, 0.013468483462929726], [0.12107104808092117, 0.07456833124160767, 0.010762810707092285, 0.07431628555059433], [0.11008796840906143, 0.025487087666988373, 0.032872311770915985, 0.06119232624769211], [0.026500767096877098, 0.010042933747172356, 0.01828811503946781, 0.021113352850079536], [0.038267478346824646, 0.020348794758319855, 0.014663766138255596, 0.03967897593975067]]	0.815898
XUJU22-1_SAMN21015616_MAG_00000032#XUJU22-1_SAMN21015616_MAG_00000032-scaffold_82INDEX1_14	MLLIXXXXXCSPEVRRGIWQSMKLVEEVIEIENGVLPQNIYIEFARSEEDKKRTKKRKNKLEAAYKVLKKEIDVYNEKVLKELGEYKEKLDDEKVYLYFLQNGQCMYTKQELNLNGYLKDCEIDHIIPQSVYDEDSLDNKVLVLKGANQEKGNRIPYDYIKEKNKVNWESMKIWWEKLYKCGLMSEKKYKRLTTQNIGEIINSGFIKRQLTVTSQMIKNVANLITDYYGGKVNVMAVRAAFSTKIRKTYSELVKGSDGNYIEKNDGDCFIKNRFLNDFHHAHDAYLASIIGKYLNTVYPKMADEINYNKYIKYYNEQCKKNRKQKFNFILSKFDKIFERDGEIVWNGVEQIKYLKNILNYRDCIITHKLEENTGSFYDENRLPKNDKSEKLIPIKEGLPVERYGGYQGGEAAYSCLISYVKKKKQQLELVKIPVMTAKKIYDGKTTLENYLKEKMGLDDIHIIRRKIMKYQLIEEDGCRYYLVSAEELANAKQLVLGSKNVRFNRILNIIEDNGYNRYSPEYIQRGLDDFYEFLIGKIQKEFGRSSSVAEEIYDTKVFYKLESAKDKGDFIMEILKLTNIGSDYPYLKKYKKYNKISSSLIDRKGRSKYQGYKIKPGTVLIDQSVTGLYERRLEL	[[0.12920962274074554, 0.01964513398706913, 0.04258352518081665, 0.08582708984613419], [0.08250274509191513, 0.017933417111635208, 0.14610934257507324, 0.05234748125076294], [0.11457975953817368, 0.030555136501789093, 0.7375901937484741, 0.0593859888613224], [0.051751237362623215, 0.0796208381652832, 0.05792362615466118, 0.39124417304992676], [0.4014034867286682, 0.02363041415810585, 0.07508545368909836, 0.10757722705602646], [0.10533302277326584, 0.024977529421448708, 0.04524538293480873, 0.03892824798822403], [0.05585888773202896, 0.024453910067677498, 0.018307629972696304, 0.05680382624268532], [0.18661078810691833, 0.031507883220911026, 0.04361278563737869, 0.07788828015327454], [0.1753794103860855, 0.030080027878284454, 0.03258606046438217, 0.11330781877040863], [0.09594792872667313, 0.02573092095553875, 0.027434799820184708, 0.09508350491523743]]	0.769331
XUJU22-1_SAMN21015616_MAG_00000047#XUJU22-1_SAMN21015616_MAG_00000047-scaffold_79INDEX2_12	ISLDELARVFLMINKKRGYKSSRKVKSVEEGQKIDGMSVAMQLYDEDITPGQLVLSLFNQGKKYVPDFYRSDLQKELDRIWMCQQQFYPEILTDEFKELLKGKSKSNTIKIFLGKYKLYTADNKGKDKRLQVYQWRVDALTKQLSIEEVALVISELNGAIDSSSGYLGAISDRSKELYFNKLTVGQFLLRELERDSNWSLKNKVFYRHDYLDEFEAIWEKQATFHPELTSELKKEIRDIIIFYQRPLKSQKGLVGFCEFESRQMAICIDGKQKMKTVGCKVCPQSSPLFQEFKIWHTLNNLRVIEKSSNLSRFLEQEEKETLFMELSVKDKLNKKDALKLLYRNYKDLDLNYEDLEGDCTQSILFKAYQKIIAMTGNGEYDFSRMPSDEIKEKVKVIFDGLGYNTDILFFDSSKEGHTFDKQPMYQLWHLLYSYEGDKSNTGNDSLIRKITELCGFEKEYANIIANITFQSDYGSLSTKAIRKILPYMKEGSCYNQACEFAGYRHSQRSLTKEELDKKEYKDHLDLLPKNSLRNPVVEKILNQMINVVNHVVDTFGKPDEIRIELARELKKSAKERKVMTENINKATIDHDKYRQILQKEFGLVNVSRNDIIRYKLYLELKDNGYKTLYSNMYIPQEKLFSKEFDIEHIIPQAKLFDDSFSNKTIESRKVNIEKSNLTAYDYVLNKYDIEGVRDYEVRIENMYKNGALRKTKYNKLLMKEADIPNDFIERDLRDSQYIAKKAREILEDLVKFVVPTVGSITDRLREDWQLVDVMQELNWDKYDKLALTEIVEDKDGRKIRRIKDWTKRNDHRHHAMDALTIAFTKRCIIQYLNNLNARSDKSSSIYGIERKELYRDKHEKLRFIPPMPLDVFRTEAKRHLESVLISIKAKNRVVTPNINRTKAQNGYNKKEQLTPRGQLHNETIYGSIKQYVTKIETVGGGFGAMQIAKVANKKYRDALLARLVAFDNDPKKAFTGKNSLEKNPIYLDELHTQRVPIKIKTVTLDTIYTIRKSISPDLKIDKVVDVKIRRLLEKRLVDYGGDARKAFSNLEDNPIWLNEEKGISIKRVTITGVNNAEPLHCKKDHNGELILDSEGKKQPVDYVNTGNNHHVAIYRDEKGELQENVVSFYEATARAILGEAIVNKAYNDSEGWSFLFSMKQNEYFVFPNENTGFDPNEIDLLDPDNYALISPNLYRVQKITSKDYVFRHHLETTVENKKELQNITWKRVTSLTNFDKIVKVRINHIGQIVFVGEY	[[0.028873858973383904, 0.02678905613720417, 0.05902164801955223, 0.019404975697398186], [0.5612925291061401, 0.03641614690423012, 0.1896698921918869, 0.02053413726389408], [0.7823164463043213, 0.012010247446596622, 0.23212707042694092, 0.015579466708004475], [0.15385760366916656, 0.03406091406941414, 0.03851842135190964, 0.06176239624619484], [0.05978015437722206, 1.400481104850769, 0.009007592685520649, 0.0456715002655983], [0.1364201307296753, 0.01280833687633276, 0.21251121163368225, 0.05998799949884415], [0.016331858932971954, 0.012847534380853176, 0.030736418440937996, 0.018988527357578278], [0.0037071327678859234, 0.003476338926702738, 0.0025601177476346493, 0.003372694831341505], [0.0151194017380476, 0.00891731958836317, 0.010971681214869022, 0.018200097605586052], [0.025816544890403748, 0.011751467362046242, 0.013344665057957172, 0.019382966682314873]]	0.729701
XUJU22-1_SAMN21015617_MAG_00000002#XUJU22-1_SAMN21015617_MAG_00000002-scaffold_31INDEX1_20	EIENYRWNYVEGKSYPCNETRSLILHYLEKAGISSTFLSTKIEESLWHILYSVEDRIELETALRTFASKYQLSCNFVEVFKKFPPFKKEYGAYSAKAIKRLLPLMRMGKYWKVDAIDGNTAERIEKILSGECDEKILNKVREKTIHLSETSDFQGLPLWLACYVVYNRHSEGKEVAKWKSPEDIDIYLKSFKQHSLRNPIVEQVITETLRVVRDIWKRVEQIDEIHVELGREMKNPSEKRRQMTERMLENENANIRIKALLTEFMNPEYEMENVRPYSPSQQEILRIYEDTVLNGAGDIPEDIEIILKKFKENDIKKRPGKSDFLRYKLWLEQQYRSPYTGEIIPLGKLFTTAYEIEHVIPQSRYFDDSFSNKVICESEVNKLKDNMLGYEFIKKHAGEIVELGFGKSVKIFSVEAYERFVGENYYKAGSKKSKLLMDDIPEKFIERQLNDSRYISRVVKGLLSNVVREEDANGEYESEAISKNVIVCSGSVTDRLKKDWGVNDVWNNIVYSRFERLNRLTESQQFGHWENREGKRFFQTELPLEYQKGFSKKRIDHRHHAMDAIIIACATRNHVNYLSNESASKHARIARYDLQRMLCDKSKTDGGGNYKWIIQKPWTTFTQDVYRTLLDIIVSFKQNLRVINKMTNYYQSYDDGKKVFKKQKKGDSWAIRKSMHKDTVFGQVNLRKIKEVRLSVALESPEKIVDKKIKEKVLQLFAYQYDKKKIEKYFKENASLWKEVNLAKIPVYYFTDESSELLVAVRKNLDTGFTEKKIRESVTDTGIQKILLNHLSNKGDKPELAFSPDGIDEMNRSLVILNGGKPHQPIYKVRVCEPLGNKFKVGTNGNKAAKYVEAAKGTNLFFAIYETDAGKRTYETIPLNVVIEREKMGWLPVPEKNNKGEKLLFWLSPNDLVYLPTEEELMSRILSDKLDRSRIYKIVSFTGNRLYAIPYNVSNMIWDKNEYTQLNKVESTDMKESIKEICMPINVDRLGHITEIIIK	[[0.037825390696525574, 0.01534501276910305, 0.016862155869603157, 0.027364743873476982], [0.021162455901503563, 0.016520723700523376, 0.008724607527256012, 0.018300853669643402], [0.9555529356002808, 0.02966167964041233, 0.10831969976425171, 0.04618140682578087], [1.2119221687316895, 0.026050304993987083, 0.08264648169279099, 0.03683221712708473], [0.620073139667511, 0.043477289378643036, 0.15367600321769714, 0.027395611628890038], [0.02718658372759819, 0.8991612792015076, 0.041346121579408646, 0.12722499668598175], [0.07968269288539886, 0.026422040536999702, 0.03905443102121353, 0.025970304384827614], [0.023655248805880547, 0.009890331886708736, 0.015073036774992943, 0.019823594018816948], [0.015162409283220768, 0.008680489845573902, 0.008547036908566952, 0.013182669878005981], [0.015497321262955666, 0.00878522451967001, 0.008756124414503574, 0.013590028509497643]]	0.840613
XUJU22-1_SAMN21015620_MAG_00000019#XUJU22-1_SAMN21015620_MAG_00000019-scaffold_2INDEX1_1	LLKDRINKFYGDKLSENEIKAIVNLKYTGWGRLSREFLEQITSQIPGFANELGIITAMYETPNNLMELLSGQYQYLDKLQAYNNTMHEATGSLTYETVADLYVSPAVKRSIWQTLVLAEEIKNVMGHEPKKVFIEMTRSDVQNKKRTVSRKNSLISLYKACKGETRDWLAELENRTDGDLRGDKLFLYYTQMGRCMYTGERIEIGELFSTGADGRALYDIEHIFPQSKIKDDSIDNRVLVKAGANRAKGDQYPVPQEYRNKCGGIWKMLLERGFISQKKYDRLVRNTPFSEEELAGFITRQIVETSQSTKAVAEILKREYKNTEIVYVKAGNVSAFRQKNDFVKCREINDYHHAKDAYLNIVVGNVYNTKFTHSPINFIKSKNNKYSLNKMYDFKVERNGNVAWEPGDNGTIATVKQTMHNNRVLFTRYASQAKGGFFKQMLLKKGKGQHPIKGNMNDPISKIENYGGYDKVAGAYFFLVEHTLKNKRVKTIEYVPILKAVMLQDNPAALLQYCLDDLILHEPRILLAGIKINTLFKVDGFKMHLSGRTGNQLIYKGAEQLVLAVNDEKYIKKIAKYIQRNKEAKGQLPVTVFDKFDKDTNIALYDKLLDKLQNTVYGVRFSAQIKNLEKGRETFINLGVKEQVITLFEILHLFQCNSVNGDLTAIGGAKSAGILVLGKNISELPKISIINQSPTGLFEQEIDLLKL	[[0.02323003113269806, 0.009928472340106964, 0.018514668568968773, 0.025845225900411606], [0.08310011774301529, 0.022970402613282204, 0.06840463727712631, 0.026489686220884323], [0.14102968573570251, 0.039713166654109955, 0.03143986687064171, 0.056599654257297516], [1.4013737440109253, 0.022236213088035583, 0.04729457199573517, 0.04089030250906944], [0.8813655376434326, 0.053651582449674606, 0.10034564137458801, 0.03518359735608101], [0.07151082903146744, 0.11004689335823059, 0.028497464954853058, 0.5766037106513977], [0.0568675622344017, 0.01799337938427925, 0.023338768631219864, 0.042881179600954056], [0.03392936661839485, 0.013946658000349998, 0.016539352014660835, 0.02890852652490139], [0.03429153189063072, 0.018743248656392097, 0.014392737299203873, 0.0374164842069149], [0.06381414830684662, 0.023970261216163635, 0.021654605865478516, 0.06717424839735031]]	0.832636
XUJU22-1_SAMN21015623_MAG_00000029#XUJU22-1_SAMN21015623_MAG_00000029-scaffold_36INDEX1_15	LTRQYGEIWKTWSARLTSAEPALAPAAEILERSTDRKSRVAVNGHEPQPTLAYQLSYALQRAFDRSKALDPYALRALAAGSKSNKLTSARTALENCIGGQNVEKFLDCARRYYREADDAKVGLWFDNADGLLERSDLHPPMKKKILPLLVANILQTDETTGQKFLDEIWRKQIKGRETVASRCARIETVRKSFGGYFNTAYNTAQYREVNKLPKNAQDKELLTIRDRVAETADFIAANLGLSDEQKRKFANPFSLAQFYTLIETEVSGFSATTLAVHLENAWRMTIKDAVINGETVRATQCSRLPAETARPFDGLVRRLVDRQAWEIAKRTSTDIQSKVDFSNGIVEVSIFVEENKFEFSASVADLKKNKRVKDKMLSEAEKLETRWLNKNERIKKASRGICPYTGDRLAEGGEIDHILPRSLIKDARGIVFNAEPNLIYVSSQANQIKKNQRYSLSDLKAKYRNEIFKTSNIAAITAEIEDVVTKLQQTHRLKFFDLLNEHEQDCVRHALFLDDGSEARNAVLELLATQRRTRVNGTQIWMIKNLANKIREELQDWCRTTNNRLHFQAAATDVSTAKNLRLKLAQNQPDFEKPDIQPIASHSIDALCSFAVGSADAERDQDGFDYLDGKAVLGLYPQSCEVIRLQAKPQEEKSHFDSVAIFKESIYAEQFLPFQVRNPRNYSRCLPHSSTNQLEIYQRMSLIESRKNRPTNSLPRLLCSRCRQRKNA	[[0.024032317101955414, 0.10956999659538269, 0.04406328871846199, 0.04457060247659683], [0.03777899593114853, 0.039642319083213806, 1.439906120300293, 0.025413546711206436], [0.047329820692539215, 0.04068877175450325, 1.431401014328003, 0.01763511262834072], [0.010681751184165478, 0.02671259082853794, 0.025211302563548088, 0.017414052039384842], [0.00894923321902752, 0.019845373928546906, 0.018978821113705635, 0.022556200623512268], [0.01024366170167923, 0.028549902141094208, 0.02064744010567665, 0.02237590402364731], [0.010432383976876736, 0.013163399882614613, 0.021389039233326912, 0.012383198365569115], [0.005635892506688833, 0.006544793024659157, 0.009259875863790512, 0.006228771060705185], [0.0067410641349852085, 0.01358701940625906, 0.010265746153891087, 0.010920774191617966], [0.01102349441498518, 0.0294925719499588, 0.02667965553700924, 0.019092299044132233]]	0.84765
XUJU22-1_SAMN21015625_MAG_00000036#XUJU22-1_SAMN21015625_MAG_00000036-scaffold_1INDEX1_2	MKIELQSIKIADLIDGYINDPETGAKGFHGKLDIRPPYQREFRYDEKQQQAVVDTILKGFPLNIMYWSANADGNFEMIDGQQRTLSICGFYTHDFNIIDPDRGTLYFSTLTDEEKNKFLNYELTVYFCEGTDKEKLDWFRVINIAGERLLDQELLNAVYVGPFVTDARRHFSKNGCPAYKMGVDFLSGNAIEQDYLKTILKWAARHDNVESIDKYMALHQFDPNANKLWAYFVSIITWIRSTFTKYRREMKGLDWGAMYDEFSENIYDTTALEKQIHDLMEDDEIMKKSGIYRYVLSGNLRDLSFRTFDKKQKREAYERQQGVCVHCNKHFELEEMEADHITPWKEGGTTVAENCQMLCKNCNRVKGGR	[[0.09932928532361984, 0.023883264511823654, 0.359424352645874, 0.07685510814189911], [0.44927093386650085, 0.033705856651067734, 0.07405520975589752, 0.09358429908752441], [1.055347204208374, 0.048266131430864334, 0.0630442425608635, 0.05245912820100784], [0.0810529813170433, 0.019494419917464256, 0.043907929211854935, 0.03447093069553375], [0.10030198097229004, 0.017827190458774567, 0.04122684895992279, 0.064215287566185], [0.03214140236377716, 0.07351062446832657, 0.017800476402044296, 0.07187140733003616], [0.013576976023614407, 0.008550540544092655, 0.007375315763056278, 0.011597990989685059], [0.017184309661388397, 0.011816510930657387, 0.011369670741260052, 0.02317074127495289], [0.03719722107052803, 0.02548379823565483, 0.015831682831048965, 0.053513526916503906], [0.024551644921302795, 0.011633425951004028, 0.013673147186636925, 0.023840753361582756]]	0.742839
XUJU22-1_SAMN21015626_MAG_00000035#XUJU22-1_SAMN21015626_MAG_00000035-scaffold_9INDEX1_7	LVGISVEEEDKVVYDNMIERLTLRLFLPKQKNTDNRVIPHQLYEYELKSILKNAKNYLPFLKVKDSDGISNEDKIISIFKFKVPYYVGPLNCNSQFAWIQRKADGKIFPWNFEDKVDFDASEQAFIQRMTNQCTYLPEESVLPKQSLYYQKFMVLNEINNIKIDGRKISVAMKQELYNEIFEKKKRVRKKDVVDFFVSNGYLEGGKEALISGLDEQIHTNLSSFHAFRRLLQNNILSVEDVESIIERASYSDDKGRVLLFLKNKYSFLTDEDIKYICKIKIKDFGRLSKKFLVDFEGMCKETGEISTVLRLMWETNNNLMELLSDKYTFSNGIKENRKKYYTEQQKTLDARLDEMYISNSVKRTIFRTLSVVKDVTKAFGVPKKIFVEMTRTNNPDLKGKRTKTRQQRVLELYAKCDEEDVRELKHQMESLGEYVDNKLQSDKLFLYFIQFGKSAYSGKMIDLEKLMSGSKVYDIEHIYPQAYVKDDSIINNKVLVFSEENGAKQDIYPIKTEIRKQMSGIWAVWHHVGAVSDEKYKRLTRSTPFNDDEKYGFINRQLTETSQSTKAVAQILNEKYPETEIVYVKAGLVSDFRHEFGLYKCRSYNDLHHATDAYLNVVVGNVYNMKFNRKWFSVDSKYSIKTKTIFSHSLVCDGKTVWDKEKMLPMVLKNAKKNNAHFTKYQFMKTGGFFDQMPCKKAPGLVPRKKGLDTERYGGYNKSGIMFLLPMRYQIGKKSDIIILSVELLYGKKFLKDEVFAKKYAEERLQKIIGKKADEVFFPMGMKPWKINTVLSLDGFNVCITGIGGGGKCLSAQPIMQLSLPYELVKYLKKIEKFVEKNKNNANYIYDEQYDLVSADKNIKLYDVYLDKLENSIYNKRINSPEAILKNGREKFCELNVLEQSLTLINIQSIFGRMTGGCDLENIGGKKHSAATVNFSSNVSNWKKYYNDVRVVYQSPSGIWERRSQNIMELL	[[0.023728489875793457, 0.010936039499938488, 0.020401300862431526, 0.03091368079185486], [0.8509038090705872, 0.028358930721879005, 0.12390345335006714, 0.04672574624419212], [0.14291109144687653, 0.07168643921613693, 0.013795985840260983, 0.47602906823158264], [1.3553277254104614, 0.01476247701793909, 0.05335065349936485, 0.052581269294023514], [0.3406645953655243, 0.06778420507907867, 0.026410866528749466, 0.10229570418596268], [0.05634646117687225, 0.18115991353988647, 0.010419365018606186, 0.22409529983997345], [0.018304597586393356, 0.030686886981129646, 0.015853097662329674, 0.041450828313827515], [0.026445167139172554, 0.015381410717964172, 0.01737295649945736, 0.03858346864581108], [0.03242548555135727, 0.019097261130809784, 0.013904924504458904, 0.03739773482084274], [0.05521620437502861, 0.021777717396616936, 0.024460898712277412, 0.07203490287065506]]	0.742559
XUJU22-1_SAMN21015628_MAG_00000003#XUJU22-1_SAMN21015628_MAG_00000003-scaffold_9INDEX1_19	MKYRLGLDLGVGSIGSAVIELDNENNAKDIIDAGVRIFEVSEGAEERRLKRTARKNLVRTKKRLELLAKKLFENGLWPNENPEGTDKLKSKSPYKIRTDALNEKLANPYYVGRAVLHIAKHRGAGFVSASEETEEEILEEGEKSKAKKSSYDMMLHHLKETNSKTIGEFFYNKIISGKGNDKTVRQKKYAIEKNIVDYAIPRYLVKDEFNKIWDKQAEFYPQMKKENLKKEIYDILFYERPAAPYATGKCIYFREEDRLLKAHPLSEMRRIYEEVNNIRILNDMNKRKLTLEERDSIVNELLLKGQNAGKQAIKKLLNLSAQHKISLVDDRVIKAYLYSRPEFANNEHLHNMNENELSSFIEFLAEPKMSKDKNARLYNEDALIEYLKPILKIDDEKEIGNLLTKLPKGRXXXSATKIILEKLKEDVLTHREITDKLAETDKRFMAEEEIARQNQGKCFQLPYYGEILQTDTAPLPPLMINNNKSLNPDEIRWGKIANPAVHMILNQIRLVVNEIIKIYGKPYDINIELGRDVGMSTKKKKEFENQQKQNEKLNEEAKNYLKEHKIAINNKNILKYKLAKEQGWKDAYNPTQNISSIFTGMEIEHIIPQAKGGTDTYNNLCLVNSNDNLNKGDRYAYEYFEETKTQEEIREILKNARSRTPQKSWRFEADAREKYEESGDKEESTRYLTDTRYVAKMAQRYLRAIVDCSDCDEVMQTRILAVKGGQTAKLRQHWNLYGLEYDLMGLDIPRYVNCPPYWLELDTGEIIEGINKPDIDGKWKFFDKAKNKEWQPKPRIDHRHHAMDAITVACANRGLIQKMAEENDINKIHYPLPLTSVESLADFRRKVISCLKDIKVSHKPNHSKAGQFHKETGRTVLCQNPDDPNSLITVYSRKILQVVKSAKDLTKLLIPETIKNEWHEDIAEHKAKQAKLVQDFELYMNTAEQILIAENEQGVAEGKKETKITEGRILLKAFRIIQDKGLWKGDKFRCYSNSSSMINIPKHGVAYEAQNNHCIDFYQKNGKIGWEVIKRFDANQADFEPQWKKEGGKIIWSVQQGDILELDTPDEWKQYTDKERCLAKVKKFSEGKFCIDYITDARMTSPKDKTLEYMFVNSLEKGLSYYTSHKARKVELTPFGKIKKKHKVLWNGTKTAA	[[0.015880964696407318, 0.007792460732161999, 0.011651566252112389, 0.01056526880711317], [0.7275596857070923, 0.020986709743738174, 0.21079204976558685, 0.01855863444507122], [0.5607556104660034, 0.018585408106446266, 0.24513842165470123, 0.019376154989004135], [0.021747006103396416, 0.014751781709492207, 0.013252807781100273, 0.030395252630114555], [0.11000491678714752, 0.05043608322739601, 0.9356279373168945, 0.026759793981909752], [0.04007178544998169, 1.1304539442062378, 0.050329677760601044, 0.0634671002626419], [0.031410347670316696, 0.010893737897276878, 0.026626572012901306, 0.02140936069190502], [0.04794713854789734, 0.012843708507716656, 0.03250819817185402, 0.04941065236926079], [0.026223110035061836, 0.011649773456156254, 0.015157247893512249, 0.02561430260539055], [0.023108722642064095, 0.013092586770653725, 0.012063971720635891, 0.025028826668858528]]	0.769298
XUJU22-1_SAMN21015633_MAG_00000023#XUJU22-1_SAMN21015633_MAG_00000023-scaffold_12INDEX1_14	MQKLKNCDYYIGLDMGDASVGWAVTDTNYNILKFNGKALWGIRLFDSANTAASTRVFRSGRRRIDRTTWRLKMLQELFADEIAKVDTGFFMRLEDSRLQLDDKREKAVYNLFVDKNYTDKDFYQQYPTMYHLRYALATQKGPFDVRLLYLAVQHIAKHRGHFLFDNLDASKVNDFNAVFSEVENYVRDEMGIEDWSCQNIDELAKVLCDVNLGRTTKQKAMQSLLPAQTKQQKAIIQLFSGGKAKLAELFVDEELDECEKKSVSFQDDDLNEFEPVLTAALGERYEGLLRFKAIYDWSLLAKILHLDTSKKDEDEQHLLSECKVQVYEDHKRDLAVLKSMLKGKPLYNKIFRQDGDISYEKYAKGIKGRNQIDFCKDLKKQLEGIAEYKKIMQEITSIDDAKIEEKRVLFRITNGFAFPKQTTKDNGIIPIQVHLAELKCILDNAEGYLPFLGETDNNGLSVREKIEQIVKFRIPYYVGPLAGTRMSREQGRCWVVRKNEKIYPWNFTEIVNLEESAEKFITNMTAKCTYLVGEDVLPKESLLYSEFMVRNAINNITVDGERLPVDVLEKIFKQLFLAKTSKVTKKTLERFFRQENISFQNIGGIDDKINASMKSYNDFRRIFGEDSIQLHRDEIENIIRWITLFCDEKKMLVTKIKNTYPQISDDEIKAIKKLKYKDWGRLSATLLNSSTIAYEDKSFGELVTIISALRHTNKNFMELLSNYCSYDFIGKIKDFNGSRQSSNGKLTYKDVEDFYVSPSVKRSIWQTLTILEEIKKIMGHEPKRIFIEMARSKEESKRTESRLKKLQNLYKQCREENIDFMLHTDELNAFKIQLSSKKEDDLRSDKLYLYYTQMGRCMYTGERIELASLYNDNLYDIDHIYPRSKTKDDSLSNRVLVKKQVNAAKTDIYPLDAAIRTKMHSFWKLIYDKGFIDERKYERLTRSTQLRDEELAGFISRQLVETRQSTKAIAAILKTAYQNSEVVYVKAGNVSDFRQQFKFVKCREVNDLHHAKDAYLNIVVGNCYHVKFTANPLNFITKNQDNRRYSLKPEIFYKFSIKRDGEIAWLGGEDGTMATVARTMHKNNILFTRQAVEGKGELFDQQPLKAKGGQLPLKAGLSIEKYGGYNSLTTAYFAVVKSEGKKGAVQLSIEAIPLVYAKQGEIAVQKYLTDVVQLCKPEIMLPKIKKYSLFKINGFPMHISGRTGNRMLFYGAGQLCLDEADVDYLKKALKYENDIAENELVIADKNSDDIQKQQAQKNLDYYNQKWRIGRKVNMHIYDMLLAKSGNNLYKNRPASQTTDLQEQREFFEKLSLANQIHVIGEVLKLFKCASASANLKLLDKGNACGVIKVSNNILKFKQCVLINQSPTGVFEQEVDLMKL	[[0.025089172646403313, 0.01325471792370081, 0.011744705028831959, 0.022153228521347046], [0.12643563747406006, 0.03547663986682892, 0.060377586632966995, 0.028622811660170555], [0.12858545780181885, 0.03751523420214653, 0.028025958687067032, 0.05943109840154648], [0.7093315124511719, 0.022886456921696663, 0.16717597842216492, 0.03725968673825264], [0.037518084049224854, 1.5180352926254272, 0.009425395168364048, 0.04398743063211441], [0.01635996252298355, 1.443424940109253, 0.005782559048384428, 0.09217604249715805], [0.090632364153862, 0.019622409716248512, 0.03324287757277489, 0.07634572684764862], [0.046502262353897095, 0.01587809808552265, 0.026653867214918137, 0.05591889098286629], [0.04241326078772545, 0.021386170759797096, 0.01512451097369194, 0.04097132757306099], [0.07751493901014328, 0.029113108292222023, 0.02223176881670952, 0.08896134048700333]]	0.850393
XUJU22-1_SAMN21015636_MAG_00000037#XUJU22-1_SAMN21015636_MAG_00000037-scaffold_83INDEX1_10	AKKDEKANYYAYIKAPKQCSQEDFYGYLKKNILGKISDVTKASCMQKEMEMGTFLPKQTVKDNSVIPYQIHLYELNAILKNLEDKVPLLKENGEKIQKIFTFRIPYYVGPLNGIRKKGEKSNWAVRKEGKIYPWNFDEMVDLEASAEQFIRRMTNKCTYLPSEDVLPKYSLLYSKYEVLNELNNLRLDGEKISVEQKQKIYEEVFQKSRKVTQKKLKNYLVKEGITGKEVEITGIDGDFKSSLTAYHDFKEKLTNLSLNQAEKECIILNVTLFGDDKAILKQRLKKLFPELTEKQRDSISKLPYRGWGRLSKVFLEETEAPAPETGEAWSIIRALWETNDNLMQLLSEKYLFASAIEEKNGNEQKKRDISYELVEELYVSPAVKRQIWQSLLIVKEICKVMGNPPKRVFIEMAREKTDQGRTSSRKKKLLELYKKCKAEEKDWIDEIEKRSDAEMRRDKLYLYYTQKGKCMYSGETIELEELWDNQKYDIDHIFPQSKVMDDSLDNRVLVKKKCNQMKEDKYPIDETVRKKMQPFWKSLVDAGLISEEKYKRLIRGNGFEPSELAGFISRQLVETRQSTKAAASILQQVIPDTQIVYVKAPTVSKFRKDFKFLKVREMNDYHHAKDAYLNIVVGNAYFVKFTSNPIHFIKENPGRSYNLKKMFEQERIERNGEIAWEGGNGTIVTVRKFMEKNNILVTRRSYEATGALFDQQIVKKGKGQVPIKSSDERLCDIQKYGGYNKEAGAYFVLAESEGKKGKKIRTIEYVPIRLKKEIQKSEENIIRYLEEERQLKNPRVLVPEIKIDTLFCVDGFYMWVSGRSGDQLLMQGANQLVLSQEETEILKKIVQYVERKKQNKELKIYDSDHLEEKKVVMLYETFLNKLTNTVYAKKLGAQAKTLTEKREKFKELCIEEKCIVLYEVLHFFQCQSAAADLKLIGGSGRAGILCLNKNITDCSRIEMIHQSPTGIYEQTVDLNAL	[[0.03913748264312744, 0.014224791899323463, 0.06410115212202072, 0.039994578808546066], [0.19947569072246552, 0.02330012619495392, 0.1418905258178711, 0.03906262293457985], [0.11389531940221786, 0.05120157077908516, 0.02775680460035801, 0.035585153847932816], [0.0373184010386467, 0.012589303776621819, 0.026631690561771393, 0.02162683755159378], [0.07213853299617767, 0.02005811221897602, 0.02666696533560753, 0.054722197353839874], [0.08392301946878433, 0.04233574494719505, 0.07318352907896042, 0.49045276641845703], [0.025765271857380867, 0.015210561454296112, 0.03588830307126045, 0.05170481652021408], [0.041955120861530304, 0.02879543974995613, 0.02497934363782406, 0.08450298011302948], [0.04002785310149193, 0.025640206411480904, 0.021056024357676506, 0.06859494745731354], [0.02634393982589245, 0.014080708846449852, 0.01538807526230812, 0.03277941793203354]]	0.601901
XUJU22-1_SAMN21015637_MAG_00000030#XUJU22-1_SAMN21015637_MAG_00000030-scaffold_42INDEX1_10	MGKSHIIGVGLDLGGTYTGTFITSHPSDEAEHRDHSSAFTVVNSEKLSFSSKSRTAVRHRVRSYKGFDLRRRLLLLVAEYQLLQKKQTLAPEERENLRIALSGYLKRRGYARTEAETDTSVLESLDPSVFSSAPSFTNFFNDLEPLNIQWEAIANSPETARALNKELSGQKEADFKKYIKTSFPEYSAKEILANYVEGRRAILDASKYIANLQSLGHKHRSKYLSYILQDMKRDSRITRLSEAFGSTDNLWRIIGNISNLQERAVRWYFNDAKFEQGQEQLDASKLRNVLIRALKYLRSNDKEWSASQKQIIQSLESSDNELDVLAGLDPDRTIPPYEDQNNRRPPEDQTLYLTEILRF	[[0.0059765782207250595, 0.009489507414400578, 0.006249784957617521, 0.00637546181678772], [0.15362736582756042, 0.02587909810245037, 0.8703764081001282, 0.029285453259944916], [0.04659624025225639, 0.015978626906871796, 1.6101629734039307, 0.011041281744837761], [0.014611358754336834, 0.01780368573963642, 0.015904773026704788, 0.007901608943939209], [0.0046586222015321255, 0.0050158873200416565, 0.004578405059874058, 0.0032657848205417395], [0.026323633268475533, 0.01621340960264206, 0.014695585705339909, 0.011694465763866901], [0.0001265084429178387, 0.0001349780650343746, 0.00012725801207125187, 0.00012723988038487732], [0.0033723546657711267, 0.002539882203564048, 0.003670714097097516, 0.0034340627025812864], [0.00016942784714046866, 0.0001638147805351764, 0.0001557388750370592, 0.0001644076401134953], [0.002216189168393612, 0.0019461788469925523, 0.002042506355792284, 0.002589015755802393]]	0.774111
XUJU22-1_SAMN21015638_MAG_00000011#XUJU22-1_SAMN21015638_MAG_00000011-scaffold_25INDEX1_21	LRVVRDIWKRVEQIDEIHVELGREMKNPSEKRRQMTERMLENENANIRIKALLTEFMNPEYEMENVRPYSPSQQEILRIYEDTVLNGAGDIPEDIEIILKKFKENDIKKRPGKSDFLRYKLWLEQQYRSPYTGEIIPLGKLFTTAYEIEHVIPQSRYFDDSFSNKVICESEVNKLKDNMLGYEFIKKHAGEIVELGFGKSVKIFSVEAYERFVGENYYKAGSKKSKLLMDDIPEKFIERQLNDSRYISRVVKGLLSNVVREEDANGEYESEAISKNVIVCSGSVTDRLKKDWGVNDVWNNIVYSRFERLNRLTESQQFGHWENREGKRFFQTELPLEYQKGFSKKRIDHRHHAMDAIIIACATRNHVNYLSNESASKHARIARYDLQRMLCDKSKTDGGGNYKWIIQKPWATFTQDVYRTLLDIIVSFKQNLRVINKMTNYYQAYDDAGKKVFKKQKKGDSWAIRKSMHKDTVFGQVNLRKIKEVRLSVALESPEKIVDKKIKEKVLQLFAYQYDKKKIEKYFKENASLWKEVNLAKIPVYYFTDESSELLVAVRKNLDTGFTEKKIRESVTDTGIQKILLNHLSNKGDKPELAFSPDGIDEMNRNLVILNGGKPHQPIYKVRVCEPLGNKFKVGTNGNKSAKYVEAAKGTNLFFAIYVTDDGKRTYETIPLNVVIEREKLGWLPVPEKNDKGGNLLFWLSPNDLVYLPTEEELMNGIISDSIDRNRIYKMVSCTGNEGHFIPENISNPIIPTLELGSNNKAQRAWTDEMIKETCIPIKVDRLGQITEIINKIR	[[0.011174880899488926, 0.006328175775706768, 0.00809545535594225, 0.0074119786731898785], [0.05156177282333374, 0.04723760485649109, 0.012088820338249207, 0.037395257502794266], [1.4301437139511108, 0.012266010977327824, 0.08174488693475723, 0.018395058810710907], [1.4265555143356323, 0.027330128476023674, 0.0479314886033535, 0.03031338006258011], [1.2278449535369873, 0.039125196635723114, 0.09061403572559357, 0.016379939392209053], [0.08922836929559708, 0.03731613978743553, 0.8632272481918335, 0.06217480078339577], [0.001850745640695095, 0.0015609958209097385, 0.0015301702078431845, 0.001446796813979745], [0.033767372369766235, 0.01523591484874487, 0.015438217669725418, 0.02023402974009514], [0.023684373125433922, 0.00942665059119463, 0.018892263993620872, 0.016807684674859047], [0.016357704997062683, 0.009189886972308159, 0.009058977477252483, 0.014263242483139038]]	0.933587
XUJU22-1_SAMN21015641_MAG_00000019#XUJU22-1_SAMN21015641_MAG_00000019-scaffold_10INDEX1_20	MQNGKSLYTGKELNLNEPENLEIDHIIPYSLSDDDSLDNKALVLKKENQNKGNKIVKEAFTQSFSDSEMMDYWKNLKKSGLISEKKYNNLQKNNVDDILTKGFINRQLVETRQIVKSVANLILDYYNEQIDVIEVKASLSTSVRKMLTYEKKDNNGFWIENKDNCMFYKNRDMNDYHHAHDAYLANIIGLYIQKNYPRLQKELNYSQYRRIWRKYYENTKNNNGVNWFATLGKFSSNNEEADWYGQDIIAYMRKIFCYRDVLISKKVEENTGAFYSETKYPREDKAGSKLVPLKQGNNMRGANNLKELDARKYGGYKGGEKAYFVLVKYCIEKALKKKVKKEYHMEFVEIPVYIARGIKNKDINLYDYVCDILNEANKNSVADVEILRNKVPKYQMIIGENGEEYYLVSATEVINSKQFVLGGANQQYNRLLNYIKYGKNDKWQYIQTELLDEQLIGLYNLLIAKIKDEYKGFSKEAVRIQENNSFDKLDVKDKKEFIAEMIKLVQPDSDYPYLGKYATGLSNRMGRKTGEKVGKKITLVDKSVTGLYERRTTFELEDDSSTKSC	[[0.18498888611793518, 0.02949540689587593, 0.02915669046342373, 0.1649036556482315], [0.25658488273620605, 0.01968792825937271, 0.07373135536909103, 0.09210830926895142], [0.14830486476421356, 0.02247648872435093, 0.6612955331802368, 0.05095503851771355], [0.15101838111877441, 0.03799928352236748, 0.026381008327007294, 0.2598728537559509], [0.19322364032268524, 0.023103933781385422, 0.03660294786095619, 0.1639150232076645], [0.07385669648647308, 0.025642307475209236, 0.03269941359758377, 0.11901936680078506], [0.08625847846269608, 0.027897421270608902, 0.025971706956624985, 0.10434571653604507], [0.14685149490833282, 0.025201095268130302, 0.03653237596154213, 0.09439586102962494], [0.12309332937002182, 0.02695603296160698, 0.030794506892561913, 0.13559016585350037], [0.15794461965560913, 0.02873540110886097, 0.02982318587601185, 0.158142551779747]]	0.773952
XUJU22-1_SAMN21015643_MAG_00000010#XUJU22-1_SAMN21015643_MAG_00000010-scaffold_238INDEX1_3	LKPFGKSKRRFIRXXXXIRDIIIFYQRPLKSQKGLVGFCEFESRQMAICIDGKQKMKTVGCKVCPQSSPLFQEFKIWHTLNNLRVIEKSSNLSRFLEQEEKETLFMELSVKDKLNKKDALKLLYRNYKDLDLNYEDLEGDCTQSILFKAYQKIIAMTGNGEYDFSRMPSDEIKEKVKVIFDGLGYNTDILFFDSSKEGHTFDKQPMYQLWHLLYSYEGDKSNTGNDSLIRKITELCGFEKEYANIIANITFQSDYGSLSTKAIRKILPYMKEGSCYNQACEFAGYRHSQRSLTKEELDKKEYKDHLDLLPKNSLRNPVVEKILNQMINVVNHVVDTFGKPDEIRIELARELKKSAKERKVMTENINKATIDHDKYRQILQKEFGLVNVSRNDIIRYKLYLELKDNGYKTLYSNMYIPQEKLFSKEFDIEHIIPQAKLFDDSFSNKTIESRKVNIEKSNLTAYDYVLNKYDIEGVRDYEVRIENMYKNGALRKTKYNKLLMKEADIPNDFIERDLRDSQYIAKKAREILEDLVKFVVPTVGSITDRLREDWQLVDVMQELNWDKYDKLALTEIVEDKDGRKIRRIKDWTKRNDHRHHAMDALTIAFTKRCIIQYLNNLNARSDKSSSIYGIERKELYRDKHEKLRFIPPMPLDVFRTEAKRHLESVLISIKAKNRVVTPNINRTKAQNGYNKKEQLTPRGQLHNETIYGSIKQYVTKIETVGGGFGAMQIAKVANKKYRDALLARLVAFDNDPKKAFTGKNSLEKNPIYLDELHTQRVPIKIKTVTLDTIYTIRKSISPDLKIDKVVDVKIRRLLEKRLVDYGGDARKAFSNLEDNPIWLNEEKGISIKRVTITGVNNAEPLHCKKDHNGELILDSEGKKQPVDYVNTGNNHHVAIYRDEKGEXXXXPSMKQQLALF	[[0.022519618272781372, 0.025470269843935966, 0.05298923701047897, 0.020489685237407684], [0.6346575617790222, 0.025718726217746735, 0.20923283696174622, 0.020140647888183594], [0.35532423853874207, 0.02075144648551941, 0.16396743059158325, 0.04668426886200905], [0.10218209028244019, 0.04196275770664215, 0.048185084015131, 0.3495340645313263], [0.027808362618088722, 0.42200276255607605, 0.012921225279569626, 0.266951322555542], [0.04508305713534355, 0.017651524394750595, 0.06452831625938416, 0.10793677717447281], [0.019774556159973145, 0.020758887752890587, 0.040118321776390076, 0.055915288627147675], [0.014338583685457706, 0.008443504571914673, 0.008235176093876362, 0.013048590160906315], [0.020284252241253853, 0.01468493789434433, 0.013833127915859222, 0.03094164840877056], [0.02063085325062275, 0.010336093604564667, 0.014215431176126003, 0.023675741627812386]]	0.634839
XUJU22-1_SAMN21015643_MAG_00000031#XUJU22-1_SAMN21015643_MAG_00000031-scaffold_57INDEX1_4	MKKILGLDLGTNSIGWAVVCHSDTDGQTERKWIEMAGSRIIPMDAAILGDFDKGNSKSQTSERTGFRGIRRLRERVLLRRERLHKVLKLIGFLPQHYIDSLDFSNHSGKFQLGTEVKLPWRKNEIGKYEFLFQNSFNEMLADFAKKQPELVAMGRKVPYDWTIYYLRKKALSEKITKEELAWILLNFNQKRGYYQLRGEEEEEKKNRLEDFYALKVVEVEQTDDKKGKDIWYNVHLENGWIYRRSSNVPLDWKDKIKEFIVTTELNEDGTPKVDKDGCVKRSFRMPKEDDWKLLKKKTEADIERSHKTIGCYIYDTLLQSPQQKIKGKLVRTIERKFYKDELRLILDKQQAFHPELQDRELYKACLDVLYPMNVAHKNNVANRGFVYLFMEDILFYQRPLKSKKSLIDNCPYEENQYIDVTTGEIKKAPIKCIAKSHPLYQEFRLWQFIANIRIYQKEKKVDGKLLTDIDVTTEYLSSKDDYVALYEWLCVRKEIEQKTFLKYPAFGLKKEIENYRWNYIEGKSYPCNETRSLILHYLEKAGISSTFLSTKIEESLWHILYSVEDRIELETALRTFASKYQLSCNFVEVFKKFPPFKKEYGAYSAKAIKRLLPLMRMGKYWKVDAIDGNTAERIEKILSGECDEKILNKVREKTIHLSETSDFQGLPLWLACYVVYNRHSEVKEVAKWKSPEDIDIYLKSFKQHSLRNPIVEQVITETLRVVRDIWKRVEQIDEIHVELGREMKNPSEKRRQMTERMLENENANIRIKALLTEFMNPEYEMENVRPYSPSQQEILRIYEDTVLNGAGDIPEDIEIILKKFKENDIKKRPGKSDFLRYKLWLEQQYRSPYTGEIIPLGKLFTTAYEIEHVIPQSRYFDDSFSNKVICESEVNKLKDNMLGYEFIKKHAGEIVELGFGKSVKIFSVEAYERFVGENYYKAGSKKSKLLMDDIPEKFIERQLNDSRYISRVVKGLLSNVVREEDANGEYESEAISKNVIVCSGSVTDRLKKDWGVNDVWNNIVYSRFERLNRLTESQQFGHWENREGKRFFQTELPLEYQKGFSKKRIDHRHHAMDAIIIACATRNHVNYLSNESASKHARIARYDLQRMLCDKSKADGGGNYKWIIQKPWATFTQDVYRTLLDIIVSFKQNLRVINKMTNYYQAYDDAGKKVFKKQKKGDSWAIRKSMHKDTVFGQVNLRKIKEVRLSVALESPEKIVDKKIKEKVLQLFAYQYDKKKIEKYFKENASLWKEVNLAKIPVYYFTDESSELLVAVRKNLDTGFTEKKIRESVTDTGIQKILLNHLSNKGDKPELAFSPDGIDEMNRSLVILNGGKPHQPIYKVRVCEPLGNKFKVGTNGNKAAKYVEAAKGTNLFFAIYETDAGKRTYETIPLNVVIEREKMGWLPVPEKNNKGEKLLFWLSPNDLVYLPTEEELMSRILSDKLDRSRIYKIVSFTGNRLYAIPYNVSNMIWDKNEYTQLNKVESTDMKESIKEICMPSNVDRL	[[0.018797868862748146, 0.010243312455713749, 0.00978807546198368, 0.013381014578044415], [0.04590728133916855, 0.023691754788160324, 0.017634078860282898, 0.021320104598999023], [1.2605526447296143, 0.021440943703055382, 0.08111491054296494, 0.03574835881590843], [1.381940245628357, 0.019344354048371315, 0.0789390504360199, 0.020648915320634842], [0.7063724398612976, 0.029515234753489494, 0.19954422116279602, 0.01639627106487751], [0.01824701577425003, 1.337666630744934, 0.030763069167733192, 0.07647518813610077], [0.03952100872993469, 0.018509816378355026, 0.022635018453001976, 0.015902157872915268], [0.01835389994084835, 0.008090337738394737, 0.014825629070401192, 0.01386263407766819], [0.027568146586418152, 0.013469572179019451, 0.012850038707256317, 0.018523968756198883], [0.01222852524369955, 0.007377264555543661, 0.007310125976800919, 0.01093096099793911]]	0.855939
XUJU22-1_SAMN21015645_MAG_00000035#XUJU22-1_SAMN21015645_MAG_00000035-scaffold_10INDEX1_3	MKKLMPELEAGYSYMESCLRVGYDSLSTDGVKTKYISKELLNEAVDKIMNPTVKRAVRRTVRILNEIVKLYGSPVEIHIEMARDLPHSGEVKKKIATAQKNNNKEKKEAIKFISENFGKIESDIRRKDILRYRLWKNQSQMDLYSEKLIPVEDILDYEKYEVDHIIPYSRSFNDSFNNKVLVKKKDNQDKKNHTPHEYIGHDDEAWNKFVKMVNNYVLSPGKRKNALTKSSDSDEWRSRNLNDTRYTTKVVADLIRRHLVFEPYFNGARNKHVYPLNGGITARLRHEWGLEKDREKSDKHHAQDAIVIACCTEKMIWKMSNIYKQEELGGVVRKGNKLVDRRTGEILETTALPWKWFREEVEMVMADHPEDYIERAKDRGYMGDIPKPIFVSRLPVKKKTGVISENTIRAVDEASSRTVEKTSLDKLKLIAVNGKKQIKDYYRPEDDVLLYNKLLDRLIRYGNAKDAFAEPFYKPKKDGSDGPIVKKVKLYVGVADDQVKVRGRGEDIDREGVKDRGGMYRCDIFRKDGKYYMIPVYYKDLYLHRMPTKAVVAHKETADWKKMDDKDFLFSLYPDDLIKVQKKNKEIENGYYKTSDRYSAGISYVQHDLGAKTYVRLCIQNLAIFEKLNVDILGNIYSCSKEEREWL	[[0.008271035738289356, 0.004815327934920788, 0.006260332651436329, 0.006908063776791096], [0.031475115567445755, 0.01659812405705452, 0.012538397684693336, 0.02435942180454731], [0.028367476537823677, 0.015123260207474232, 0.013039431534707546, 0.028457650914788246], [0.0865253359079361, 0.026545394212007523, 0.17569376528263092, 0.0436796136200428], [0.03270900622010231, 1.4261969327926636, 0.013522466644644737, 0.06252049654722214], [0.7148987650871277, 0.04625246301293373, 0.10092682391405106, 0.05304284393787384], [0.8878316283226013, 0.030669698491692543, 0.10070417821407318, 0.05802972614765167], [1.528957724571228, 0.018022611737251282, 0.03906151279807091, 0.029867839068174362], [0.1629398763179779, 0.03689364343881607, 0.03461050987243652, 0.06986766308546066], [0.15321962535381317, 0.033957503736019135, 0.032245736569166183, 0.07702554762363434]]	0.860009
XUJU22-1_SAMN21015649_MAG_00000023#XUJU22-1_SAMN21015649_MAG_00000023-scaffold_10INDEX1_14	MKRILGLDLGTNSIGWALVNEAENKDERSSIVKLGVRVNPLTVDELTNFEKGKSITTNADRTLKRGMRRNLQRYKLRRETLTEVLKEHKLITEDTILSENGNRTTFETYRLRAKAVTEEISLEEFARVLLMINKKRGYKSSRKAKGVEEGTLIDGMDIARELYNNNLTPGELCLQLLDAGKKFLPDFYRSDLQNELDRIWEKQKEYYPEILTDVLKEELRGKKRDAVWAICAKYFVWKENYTEWNKEKGKTEQQEREHKLEGIYSKRKRDEAKRENLQWRVNGLKEKLSLEQLVIVFQEMNTQINNSSGYLGAISDRSKELYFNKQTVGQYQMEMLDKNPNASLRNMVFYRQDYLDEFNMLWEKQAVYHKELTEELKKEIRDIIIFYQRRLKSQKGLIGFCEFESRQIEVDIDGKKKIKTVGNRVISRSSPLFQEFKIWQILNNIEVTVVGKKRKRRKLKENYSALFEELNDAEQLELNGSRRLCQEEKELLAQELFIRDKMTKSEVLKLLFDNPQELDLNFKTIDGNKTGYALFQAYSKMIEMSGHEPVDFKKPVEKVVEYIKAVFDLLNWNTDILGFNSNEELDNQPYYKLWHLLYSFEGDNTPTGNGRLIQKMTELYGFEKEYATILANVSFQDDYGSLSAKAIHKILPHLKEGNRYDVACVYAGYRHSESSLTREEIANKVLKDRLMLLPKNSLHNPVVEKILNQMVNVINVIIDIYGKPDEIRVELARELKKNAKEREELTKSIAQTTKAHEEYKTLLQTEFGLTNVSRTDILRYKLYKELESCGYKTLYSNTYISREKLFSKEFDIEHIIPQARLFDDSFSNKTLEARSVNIEKGNKTAYDFVKEKFGESGADNSLEHYLNNIEDLFKSGKISKTKYNKLKMAEQDIPDGFIERDLRNTQYIAKKALSMLNEISHRVVATSGSVTDKLREDWQLIDVMKELNWEKYKALGLVEYFEDRDGRQIGRIKDWTKRNDHRHHAMDALTVAFTKDVFIQYFNNKNASLDPNANEHAIKNKYFQNGRAIAPMPLREFRAEAKKHLENTLISIKAKNKVITGNINKTRKKGGVNKNMQQTPRGQLHLETIYGSGKQYLTKEEKVNASFDMRKIGTVSKSAYRDALLKRLYENDNDPKKAFAGKNSLDKQPIWLDKEQMRKVPEKVKIVTLEAIYTIRKEISPDLKVDKVIDVGVRKILID	[[0.00478481175377965, 0.0033847461454570293, 0.005274901166558266, 0.004769595805555582], [0.458837628364563, 0.023847946897149086, 0.2175920456647873, 0.0260634683072567], [0.6128498911857605, 0.014849912375211716, 0.1479669213294983, 0.06434693187475204], [0.19346939027309418, 0.033437106758356094, 0.01947411522269249, 0.6235170960426331], [0.041097499430179596, 0.18432550132274628, 0.020188968628644943, 0.4705365300178528], [0.02345547080039978, 0.028663625940680504, 0.01732047274708748, 0.05107102170586586], [0.050592683255672455, 0.053128909319639206, 0.06763799488544464, 0.28693532943725586], [0.049089089035987854, 0.02639858052134514, 0.025551017373800278, 0.08598314970731735], [0.054674673825502396, 0.02100076712667942, 0.02190517634153366, 0.06057450920343399], [0.05243508890271187, 0.020085491240024567, 0.02058790624141693, 0.05257299169898033]]	0.66267
XUJU22-1_SAMN21015651_MAG_00000029#XUJU22-1_SAMN21015651_MAG_00000029-scaffold_1INDEX1_20	MKHPYGIGLDIGIASVGWAVVALNENAEPYGLIRCGSRIFDKAEEPQTGDSLAAPRRKARSARRRLRRRSLRKADLYELMEKNGLPGKAEIEQAVQAGHLPDVYALRVQALDGPVTALDFARILLHLMQRRGFRSNRKADDAQKDGKLLQAIDANTRRMEANRYRTVGEMMYRDPVFAEHKRNKAENYLSTVKRDQIIDEARLVFAAQRQYGATWASPEMEAEYLCILTRQRSFAEGPGKGSPYSGSNRVGTCTLEGKSEQRAAKAAFSFEYFTLLQKINHIHIAENGTNRTLTPAERQVLLSACYQTDKLDFARIRKALALPEEARFNMVRYRGEQTAEACEKKEKITALPCYHKMRKALNTLRKDHIRNISREQLDAAGAALTNPENEDKLREALKQAEFEPLEIEALLTLPSFAGYGHISVKACRKLIPYLEQGMNYNDACQAAGYDFQGSQNGEKAQFLPASTEEMEDITSPVVRRAVAQTIKVVNAIIREQGESPVSIHLELAREMNKNFQQRSELDKAMRDNSAENERLMKELNELFPGRTVTGQDLVKYRLWKEQNEICAYSLEKLDLTRVITEPGYAEVDHIVPYSISFDDRRTNKVLVLASENRQKGNRLPLQYLQGKRRDDFIVYTKANVKNFRKRQNLLKERLSEEDGKGYIQRNLQDTQYIAAFMLNYIRNHLAFADCSGAGKRRVVAVNGAVTAFLRKRWGLSKVRADGDLHHAADAAVIACTTQGMIKRVSDFCKRAETTAVRNEHFPEPWPRFRDELTQRLSACPQENLMQINPVYYATVDISSIQPVFVSRMPRHKVTGAAHKETIKSRLDDTHVVQRRNITELKLDKDGEIAGYFNRSSDTLLYNALKARLLAFGGDGKKAFAEPFYKPRADGTPGARVQKVKICDKVTSTVPVHGGKGVADNNTMVRMDVYFVPGDGYYWIPVYVADTVKPELPSKAVVAYKSSAEWKEMKDEDFLFSLCQHDLVRIESKRLMKFKVQNRDSTLEKEMPVNKILAYFEGGDIATGAVTLTTHDDAYIATGLGFKTLQKVQKYQVDVLGNYTPVKKEKRQTFPAQRR	[[0.006897457875311375, 0.011711645871400833, 0.00798473134636879, 0.007363359909504652], [0.006490224506705999, 0.007207401562482119, 0.008611919358372688, 0.004962991923093796], [0.0010627682786434889, 0.0009378151153214276, 0.0011373281013220549, 0.0009740061941556633], [0.009843507781624794, 0.018481289967894554, 0.021783430129289627, 0.013107501901686192], [0.02893184870481491, 0.3065713346004486, 0.23191741108894348, 0.022010907530784607], [0.1886756718158722, 0.06243463233113289, 0.030216701328754425, 0.05640243738889694], [1.4952726364135742, 0.015814021229743958, 0.05072411894798279, 0.027917174622416496], [0.44918525218963623, 0.037363920360803604, 0.025815187022089958, 0.17645350098609924], [0.09480681270360947, 0.03212781623005867, 0.04343537613749504, 0.026223035529255867], [0.020835576578974724, 0.01284094713628292, 0.010093538090586662, 0.020661700516939163]]	0.685316
XUJU22-1_SAMN21015651_MAG_00000044#XUJU22-1_SAMN21015651_MAG_00000044-scaffold_92INDEX1_3	MKGEYYLGLDMGSSSVGWAVTNEKYEILRAHGKTLWGVRLFDSAQTAEERRGFRTAKRRLDRRNWRIELLQKIFAEEVEKIDDGFFRRMKESRYWPEDKRDRQGKCPELPYALFADDDYTDKEYHKQFPTIYHLRKWLMETDETPDIRLIYLALHHMMKHRGHFLLNGNIEQVREFQTTFEQFLEAVRAEELGFSSEIGVERSKEIEAILKDRTLTKSAKKTKAVKAMRAETSCEKEWLGLITGGTAKLGNLFGEKQMDTLERPKLCFADAGYEEYAGEIEAELGEKYVLIEHAKAVYDWAVLADILQNYSSLSEAKVALYEKHKKDLKDLKKLVRENLSREEYQRLFAKKDEKANYYAYIKAPKQCSQEDFYGYLKKNILGKISDVTKASCMQKEMEMGTFLPKQTVKDNSVIPYQIHLYELNAILKNLEDKVPLLKENGEKIQKIFTFRIPYYVGPLNGIRKKGEKSNWAVRKEGKIYPWNFDEMVDLEASAEQFIRRMTNKCTYLPSEDVLPKYSLLYSKYEVLNELNNLRLDGEKISVEQKQKIYEEVFQKSRKVTQKKLKNYLVKEGITGKEVEITGIDGDFKSSLTAYHDFKEKLTNLSLNQAEKECIILNVTLFGDDKAILKQRLKKLFPELTEKQRDSISKLPYRGWGRLSKVFLEEMEAPAPETGEAWSIIRALWETNDNLMQLLSEKYLFASAIEEKNGNEQKKRDISYELVEELYVSPAVKRQIWQSLLIVKEICKVMGNPPKRVFIEMAREKTDQGRTSSRKKKLLELYKKCKAEEKDWIDEIEKRSDAEMRRDKLYLYYTQKGKCMYSGETIELEELWDNQKYDIDHIFPQSKVMDDSLDNRVLVKKKCNQMKEDKYPIDETVRKKMQPFWKSLVDAGLISEEKYKRLIRGNGFEPSELAGFISRQLVETRQSTKAAASILQQVIPDTQIVYVKAPTVSKFRKDFKFLKVREMNDYHHAKDAYLNIVVGNAYFVKFTSNPIHFIKENPGRSYNLKKMFEQERIERNGEIAWEGGNGTIVTVRKFMEKNNILVTRRSYEATGALFDQQIVKKGKGQVPIKSSDERLCDIQKYGGYNKEAGAYFVLAESEGKKGKKIRTIEYVPIRLKKEIQKSEENIIRYLEEERQLKNPRVLVPEIKIDTLFCVDGFYMWVSGRSGDQLLMQGANQLVLSQEETEILKKIVQYVERKKQNKELKIYDSDHLEEKKVVMLYETFLNKLTNTVYAKKLGAQAXXXXXXXI	[[0.010780388489365578, 0.012706625275313854, 0.01512987446039915, 0.022929498925805092], [0.3334781527519226, 0.02005564607679844, 0.39745721220970154, 0.01101433765143156], [0.09066957980394363, 1.3368690013885498, 0.014261783100664616, 0.02454378455877304], [1.1226797103881836, 0.029892442747950554, 0.09269433468580246, 0.03741924837231636], [0.055265799164772034, 0.02544303797185421, 0.015082234516739845, 1.4918181896209717], [0.1258772611618042, 0.02356022782623768, 0.03519219905138016, 0.14007878303527832], [0.043226320296525955, 0.05758891627192497, 0.03312009572982788, 0.15662173926830292], [0.006569322664290667, 0.00473371846601367, 0.0044673411175608635, 0.004498862195760012], [0.017099760472774506, 0.014213114976882935, 0.00853512529283762, 0.01957814209163189], [0.020495453849434853, 0.012141351588070393, 0.011109436862170696, 0.022428058087825775]]	0.83505
XUJU22-1_SAMN21015652_MAG_00000019#XUJU22-1_SAMN21015652_MAG_00000019-scaffold_6INDEX1_10	MNLTLCSSKFNREIKQTLLPSQLANHEAILLRIENWKANYEELDQRIRKMRTSSNMTKEQRDKLMQRRNLLKLRRDYWYGKYQRFLMTEVPEGFSRRQGTDISVISKYGRLYLKAFFNKVFVVKGLATSDFRKIWGIQDIYTKKERTNHVHHCIDAIVIACIGPDEYSKLAEYYRDEENHEWYGASKGHFAAPWPTFQEDMNKIRKEIVVSHDTADNIGKSGRHRILLKGKKVWANGDSARASLHNDTYYGAIERNGKVKYVVRKALDAKFKDTDVDNIVDNKVKEIVKDAILQNGSLKEAIANGIWMNKEKGIAIRKVRCFAPNVTRPLDIRHHRDLSTKDYKQQFHVTNDTNYAMAIYVGHDKKGKEKKSFELINNLDACNYYKKSNDKEIVGYNLVPLSKNDSPLTYVLKKGSMVLLYEKTPDEIRDCGVEELVKRLYKVTGLSSMVVSGCVYGTIVLLHFQEARSSGELKAKNGAYKQNEEFRSSIKLLHTQFKALVAGYDFLINDVGEIKWLR	[[0.016642292961478233, 0.011109117418527603, 0.016326388344168663, 0.008452034555375576], [0.04683206230401993, 0.01813826896250248, 0.032629188150167465, 0.018536187708377838], [0.0779164656996727, 0.03308789059519768, 0.02233404666185379, 0.03450543433427811], [0.010419907979667187, 0.011143656447529793, 0.006552537903189659, 0.013150054030120373], [0.019861040636897087, 0.04540742188692093, 0.017425967380404472, 0.026042114943265915], [0.0359685905277729, 0.07272616028785706, 0.015666749328374863, 0.06834617257118225], [1.1889039278030396, 0.0324457623064518, 0.04042256623506546, 0.07412072271108627], [1.6539016962051392, 0.010407878085970879, 0.037006475031375885, 0.016761107370257378], [0.8221815228462219, 0.09074804186820984, 0.04158659279346466, 0.059504684060811996], [0.16775253415107727, 0.03386375308036804, 0.04302411153912544, 0.06281252205371857]]	0.79426
XUJU22-1_SAMN21015654_MAG_00000025#XUJU22-1_SAMN21015654_MAG_00000025-scaffold_71INDEX1_12	MYLPFLKEKDESGLTVSERILRLFTFQIPYYVGPVGKNSKTGWVVRRENGSILPWNIEEKIDMRATSEAFIENLIRSCTYITGEKVMPKSSLAYERYCVLNEINNICIGGERLKPELKQQIYKECFEKGKRITKKQLCTYLVTQGIITSEEQITGIDVSINNALSSYGKMYAIFGERIKEEHIQEIAEDIIYWGTIFSDSKKMFRQHLDKYVEQGILTEKKVKRILGYKFQDWGKFSKALLSLQGREKSTGEMMSLENAMWKYSLNFMELINSDSFTFKDALVEKKTTVMKSLSEFRYEDMEECYFSMPVKRMIWQTILVVKEIEKIMGYAPARIFVEMTRSDEEKGDNGRKVSRGMQLLERYETIKNTESHDWKTEITEADNSGQLRNRKLFLYYMQMGRDMYTGEEIDRAKLFDNNLYDIDHIYPKHYVKDDSIINNLVLVNKQANEHIKGDLYPIPEQIAFDTKVCALWDILHKQGLISDEKYNRLISRTPFTEKQLGDFLARQLVETSQGTKGVSGLLQQMLKDTEIVYAKATNVSEFRQKNGFPKSRLVNDFHHAQDAYLNIVVGNVYYTKFTKNPWNFIREDYAQDREKNHYNMSRMFDWDVVRGNEIAWIAEGNGKIGTIEMVRKMMSKNSALLTRMNFEQHGKFAKETLYSAKKAKPENYIPLKTVDMQMRDVTKYGGFTAVTIAYYFIVQHVERKKVIVTIEGVPLYCKARIECQPNGLETYCKEELGYEDVQILCHKLKIQSLLEINGYRVHLSGKAGKGQLGLRNAVNLCLQTAWIKYIKNLEKVINEKRLNKMISIEKNIELYDVLVDKHLHTIFAKRPNSYGNKLVKDRENFVRLTIENQCVALLRILQLTKIGITETNLSLIGESPHAGKMTMSKQIKKEDHFCVIYQSPTGLYERKEYFS	[[0.0076609826646745205, 0.004657656420022249, 0.007139872759580612, 0.0058403629809618], [0.4643315076828003, 0.025253253057599068, 0.229750856757164, 0.021263306960463524], [0.7842526435852051, 0.0502411425113678, 0.10268519073724747, 0.04384665563702583], [1.0441004037857056, 0.011233806610107422, 0.16622498631477356, 0.020490404218435287], [0.45952096581459045, 0.054404839873313904, 0.04554371163249016, 0.10047678649425507], [0.06425609439611435, 0.10085763037204742, 0.03900451585650444, 0.5237313508987427], [0.022678710520267487, 0.011658666655421257, 0.01254923827946186, 0.02308814786374569], [0.01979069598019123, 0.012516586109995842, 0.014077423140406609, 0.02806014195084572], [0.01902300864458084, 0.011355261318385601, 0.009618897922337055, 0.01796809583902359], [0.02842595800757408, 0.013552016578614712, 0.013832052238285542, 0.026225559413433075]]	0.693574
XUJU22-1_SAMN21015654_MAG_00000064#XUJU22-1_SAMN21015654_MAG_00000064-scaffold_66INDEX1_5	MYNIGLDIGTGSVGWCLTDENGYLLKVNRKGNNGNTYRNSAWGVRLFESADTAADCRIKRSTRRRYKRRRTRIIELRKIMSDMIMPIDPNFYARLDEAFLWNEDKSDKAKAPFLLFNDNGYDDVKYYTDYPTIYHLRKHLLETKEKADPRFIYLALHHMMKYRGHFLFEGQSFEAIDNIEDTFIELEHLVNVYVKEKEDTDNNAENNALYQEIKNYLADNKVKNKDKKEYITDTFIKADYDNKYSKELAAAVLGYEFNVGIIVNDNSLTDEDGKALKAKFADAKYEEKEEKLSDTLGERYYIIETLKKIYSWKVLHSILGDNKYLSYAMVDKYEKHSEQLKALKYLFHKYTSQDEYSEFFHQEKNKEGKYIVNYANYIKGIKRLSNETNKKYNTKQQLYQSIKEKLGERAADDEVYKKILVEMEQETFLEKIXXXX	[[0.08579666912555695, 0.03676074370741844, 0.0333126075565815, 0.18084342777729034], [0.06651988625526428, 0.0048647355288267136, 1.5878069400787354, 0.01157979853451252], [0.042581625282764435, 0.003990974742919207, 1.731297254562378, 0.005688628647476435], [0.2613370716571808, 0.04515519738197327, 0.012171199545264244, 0.22608457505702972], [0.2936338186264038, 0.017914827913045883, 0.07713493704795837, 0.10237953811883926], [0.0219692625105381, 0.016243189573287964, 0.013544179499149323, 0.032829150557518005], [0.1143055409193039, 0.026084348559379578, 0.0324132964015007, 0.06574907153844833], [0.06728067994117737, 0.01696653477847576, 0.03202495723962784, 0.04036816582083702], [0.0985674038529396, 0.02963787131011486, 0.026391413062810898, 0.05304868146777153], [0.09625130146741867, 0.024181153625249863, 0.0290481299161911, 0.0935024693608284]]	0.894178
XUJU22-1_SAMN21015656_MAG_00000015#XUJU22-1_SAMN21015656_MAG_00000015-scaffold_18INDEX1_9	MKNFNNDYYTGXXXVSCKEMPDGWQGFDIGTDSVGYAVADTDYNLCKFKGNAMWGVDLFEESNSAAERRTLRSARRRGLRKRNRIEWLQMLFDEEISKVDNAFFQRLKESCLYLDDKSSNVPYAVFADGNYTDKEFHTDYPTIYHLRKELIKSSQPHDIRLVYLALHHIIKHRGHFLFDNMGSDFESESSFETLFDDLKLYLKEEYEIEFECNDSLRFSEILKDKTLKKTAKSSESYKLFGYSKRNNPYETALIDLMCGRNVGFSDMFGDKSFDSEEVNGITFESGYDDNENTYRDLLQEKFEPIEKAKAVYDWAILADILNGEKYNGKKYISFAKVKTYEEHSSDLKMLKDFVKERCKSLYGEIFRITKDKLDNYTAYCGKYKENGRNGVIQYRTNQADFCKYLKKRFEKLDKTGY	[[0.018554503098130226, 0.010562327690422535, 0.02782841958105564, 0.0248507522046566], [0.24165207147598267, 0.02361956797540188, 0.23435306549072266, 0.029776692390441895], [0.040804438292980194, 0.04094422608613968, 0.014058482833206654, 0.0654158666729927], [0.6785892844200134, 0.0318179689347744, 0.08229697495698929, 0.08937879651784897], [0.020604118704795837, 0.01072298176586628, 0.010931615717709064, 0.01812140643596649], [0.040517620742321014, 0.1190750002861023, 0.019579842686653137, 0.08226654678583145], [0.01609553024172783, 0.01393711194396019, 0.010546419769525528, 0.02388540841639042], [0.0543716661632061, 0.015212951228022575, 0.027381839230656624, 0.03791746497154236], [0.03602978587150574, 0.020192435011267662, 0.013340569101274014, 0.03493611514568329], [0.046068135648965836, 0.018721120432019234, 0.019396180287003517, 0.04725952818989754]]	0.690414
XUJU22-1_SAMN21015657_MAG_00000017#XUJU22-1_SAMN21015657_MAG_00000017-scaffold_14INDEX1_1	MKKKILPLLVANILQTDETTGQKFLDEIWRKQIKGRETVASRCARIETVRKSFGGGFNIAYNTAQYRKVNKLPRNAQDKELLTIRDRVAETADFIAANLGLSDEQKRKFANPFSLAQFYTLIETEVSGFSATTLAVHLENAWRMTIKDAVINGETVRAAQCSRLPAETARPFDGLVRRLVDRQAWEIAKRVSTDIQSKVDFSNGIVDVSIFVEENKFEFSASVADLKKNKRVKDKMLSEAEKLETRWLNKNERIKTASRETCPYTGQRLAEGGEIDHILPRSLIKDARGIVFNSEPNLIYVSSRGNQLKKDQRYSLSNLHTDYLKKIFKTSNIAAITAEIEDVVTKLQQTHRLKFFDLLNEHEQDCVRHTLFLDDGSEARNAVLELLATQRRTRVNGTQIWMIKNLANKIREELQDWCRTTNNRLHFQAAATDVSTAKNLRLKLAQHQLDFEKPDIQPIASHSIDALCSFAVGSADAERDQDGFDYLDGKAVLGLYPQSCEVIHLQAKPQEDKSHFDSVAIFKEGIYAEQFLPIFTLNGKIWIGYETLDAKGERCGAIEVSGKQPEELLSMLAPFFNKPVGDLSAHATYRIQKKPAYEFLAKAALQPLSAEEKRLAALLDALRYCTSRKSLMSLCMATNGKSLKKREDVLKPKLFQLKVELKGEKAFKLNGSLTLPVKQDWLRICDSPELVDAFGKPCSADELTSKLARIWKRPVMRDLAHAPVRREFSLPAIDNPSGGFRIRRTNLFGNELYQVHAINAKKYCGFASAGSNVDWSKGILFNELQHENLTECGGRFITSADVTPMSEWRKVVAEDNLSIWIAPGTEGRRYVRVETTFIQASHWFEQSVENWAITSPLSLPASFKVDKPAEFQKAVGTELSELLGQPRDKIFIESIVNTKRIRFWYTVKNSNKKMNESYNNASKS	[[0.013646473176777363, 0.022233380004763603, 0.009774796664714813, 0.018404321745038033], [0.05707473307847977, 0.01737445406615734, 1.514079213142395, 0.017706939950585365], [0.02965489588677883, 0.00902150385081768, 1.7548730373382568, 0.006319182459264994], [0.009624230675399303, 0.009147323668003082, 0.00553181953728199, 0.010041818954050541], [0.01999943144619465, 0.025102633982896805, 0.010568569414317608, 0.02917899191379547], [0.009293908253312111, 0.01790718547999859, 0.01947174221277237, 0.023748451843857765], [0.01590901054441929, 0.02071770280599594, 0.021484091877937317, 0.04094666987657547], [0.0040315305814146996, 0.0033001676201820374, 0.0049639856442809105, 0.004694005474448204], [0.004781346768140793, 0.005253596697002649, 0.004400431644171476, 0.006847216747701168], [0.008106549270451069, 0.008782051503658295, 0.007889696396887302, 0.013473877683281898]]	0.957023
XUJU22-1_SAMN21015667_MAG_00000008#XUJU22-1_SAMN21015667_MAG_00000008-scaffold_60INDEX1_12	MKRILGLDLGTNSIGWALVNEAENKDERSSIVKLGVRVNPLTVDELTNFEKGKSITTNADRTLKRGMRRNLQRYKLRRETLTEVLKEHKLITEDTILSENGNRTTFETYRLRAKAVTEEISLEEFARVLLMINKKRGYKSSRKAKGVEEGTLIDGMDIARELYNNNLTPGELCLQLLDAGKKFLPDFYRSDLQNELDRIWEKQKEYYPEILTDVLKEELRGKKRDAVWAICAKYFVWKENYTEWNKEKGKTEQQEREHKLEGIYSKRKRDEAKRENLQWRVNGLKEKLSLEQLVIVFQEMNTQINNSSGYLGAISDRSKELYFNKQTVGQYQMEMLDKNPNASLRNMVFYRQDYLDEFNMLWEKQAVYHKELTEELKKEIRDIIIFYQRRLKSQKGLIGFCEFESRQIEVDIDGKKKIKTVGNRVISRSSPLFQEFKIWQILNNIEVTVVGKKRKRRKLKENYSALFEELNDAEPSFMSRRKRIACPRTFYS	[[0.03078668750822544, 0.01114080473780632, 0.025831930339336395, 0.019587617367506027], [0.7445982098579407, 0.01780424639582634, 0.1944824606180191, 0.02746867947280407], [0.8020819425582886, 0.012131644412875175, 0.18741054832935333, 0.033085644245147705], [0.1315097212791443, 0.022530339658260345, 0.0366845577955246, 0.14219005405902863], [0.03827424347400665, 0.08963899314403534, 0.02461940050125122, 0.1469564288854599], [0.05507124587893486, 0.6606284379959106, 0.0492049977183342, 0.09699326753616333], [0.02080945484340191, 0.009063377045094967, 0.022184189409017563, 0.022477036342024803], [0.04309540614485741, 0.02238459140062332, 0.02807563543319702, 0.07798085361719131], [0.060927148908376694, 0.02686559036374092, 0.021296488121151924, 0.07765475660562515], [0.06333760172128677, 0.0203824695199728, 0.02330511063337326, 0.05423785373568535]]	0.707529
XUJU22-1_SAMN21154855_MAG_00000008#PILERCR_XUJU22-1_SAMN21154855_MAG_00000008-scaffold_26INDEX1_10	MKHILGLDLGTNSIGWAVINAIKEENTQKEQLIGINTAGSRIIPMDAAQLGDFNKGNTVSQTANRTQFRGVRRLYERKKLRRERLHRILQLLGFLPKHYASQLDRYGKFIANSEPKLAWTTNTHEPSYFIFQSSFQEMLNDFLQNNNQVKKVPYDWTLFYLRKKALTQKIEKEELAWILLNFNQKRGYYQLREEETEKASSKTRQYFDSQIVTDITDTGQIYKGLKIFTITLENGEKGKFFSKNMPDWKGQKKDIIAIIDLDKNGNDKYDENGELSRRFKIPTEQEWEEQWEXXXXAY	[[0.05708544701337814, 0.01402393076568842, 0.03372154384851456, 0.03778531029820442], [0.05516573041677475, 0.02767241932451725, 0.015155606903135777, 0.04398072138428688], [1.3210126161575317, 0.033483002334833145, 0.0373380146920681, 0.052972275763750076], [0.8466796278953552, 0.03561924025416374, 0.07043883204460144, 0.084065742790699], [0.631533682346344, 0.019285570830106735, 0.14142803847789764, 0.06099756807088852], [0.015025549568235874, 0.01714307628571987, 0.02427411824464798, 0.03712722286581993], [0.0331379696726799, 0.014841725118458271, 0.015805618837475777, 0.031890977174043655], [0.0679527148604393, 0.02943352609872818, 0.023395024240016937, 0.09575944393873215], [0.07039578258991241, 0.023313963785767555, 0.02239122986793518, 0.05672210082411766], [0.059442661702632904, 0.02089170180261135, 0.02265200763940811, 0.06001552194356918]]	0.729902
XUJU22-1_SAMN21154860_MAG_00000019#XUJU22-1_SAMN21154860_MAG_00000019-scaffold_145INDEX1_5	YRDPVFAEHKRNKAENYLSTVKRDQIIDEARLVFAAQRQYGATWASLEMEAEYLCILTRQRSFAEGPGKGSPYSGSNRVGTCTLEGKSEQRAAKAAFSFEYFTLLQKINHIRIAENGTSRTLTPAERQVLLSACYQTDKLDFARIRKALALPEEARFNMVRYRGEQTAEACEKKEKITALPCYHKMRKALNTLRKDHIRNISREQLDAAGAALTNPENEDKLREALKQAEFEPLEIEALLTLPSFAGYGHISVKACRKLIPYLEQGMNYNDACQAAGYDFQGRQNGEKAQFLPASTEEMEDITSPVVRRAVAQTIKVVNAIIREQGESPVSIHLELAREMNKNFQQRSELDKAMRDNSAENERLMKELNELFPGRTVTGQDLVKYRLWKEQDGRCAYSIQPLELDKVITVSGYAEVDHIVPYSISFDDRRTNKVLVLASENRQKGNRLPLQYLQGKRRDDFIVYTKANVKNFRKRQNLLKERLSEEDGKGYIQRNLQDTQYIAAFMLNYIRNHLAFADCSGAGKRRVVAVNGAVTAFLRKRWGLSKVRADGDLHHAVDAAVIACTTQGMIKRVSDFCKRAETTAVRNEHFPEPWPHFRDELTQRLSACPQENLMQINPVYYATVDISSIQPVFVSRMPRHKVTGAAHKETIKSRLDDAHTVQRRSITDLKLDKEGEIAGYFNPSSDTLLYNALKEQLTAFGGDGKKAFAEPFFKPRADGTPGAQVRKVKVYDKATSMVAVHEGKGVADNDTMVRIDVYFVPGDGYYWVPIYVADTVKLKLPNKAVVQGKSYAEWKEMDEENFLFSLCQNDLIRIESKRTMKFKVQNSDSTLEKEAQMNCRLTYFEGGNISTGAITVTTHDNAYIVGSLGFKTLQKIQKYQVDVLGNYTLVKKEKRQTFPAQRR	[[0.02858627773821354, 0.08556118607521057, 0.11511171609163284, 0.027243923395872116], [0.014526803977787495, 0.03455565124750137, 0.043207719922065735, 0.02155083417892456], [0.01814902015030384, 0.054391827434301376, 0.02911805920302868, 0.024654099717736244], [0.010916592553257942, 0.027466077357530594, 0.030564218759536743, 0.020703360438346863], [0.05719268321990967, 0.0930226668715477, 0.8363168835639954, 0.04090648517012596], [0.05706502124667168, 0.3726749122142792, 0.049544233828783035, 0.08099665492773056], [0.894780158996582, 0.03664415329694748, 0.13982094824314117, 0.024501442909240723], [0.03543400019407272, 0.10019771754741669, 0.028809087350964546, 0.16948212683200836], [0.01308432687073946, 0.014152543619275093, 0.013504529371857643, 0.006945468485355377], [0.003847324987873435, 0.005647757090628147, 0.006051556672900915, 0.004828179255127907]]	0.593267
XUJU22-1_SAMN21154861_MAG_00000016#XUJU22-1_SAMN21154861_MAG_00000016-scaffold_39INDEX1_2	MKKILGLDLGTSSIGWALVNEAENSDEVSSIIKLGVRVNPLTVDEMQNFEKGKSITTNADRTLKRSMRRNLQRYKLRRDALIELLKKVGFITDKTILSEQGNRTTFETYRLRAKAAEEEISLKELARVLLMINKKRGYKSSRKAKGEEEGALIDGMEIAKKLYDEDLTPGQLCLQLLESGKKFFPDFYRSDLQEEFNKIWDFQKQFNLFSFCDVAKEEVKGKNKSQTWAILAKYFVETKKVNVWNEHEAQTENREEVYKLVGLKRTVKGEELKKENYRWRVQALTEQLDLEKIAVVLQEINGQISASSGYLGAISDRSKVLYFNRQTVGQYQMAELNKNPNMSLRNMVFYRQDYLDEFNVIWEKQAEFHKELTPELKKEIRDIIIFYQRRLKSQKGLISFCEFENREVVVEKEGKKQTKIIGCKVIPRSHPLFQEFKIWQTLNNIEVFVGEKKGKRKKSNVSSDLFGDTEDALITEGRRFLYQEEKKILAKELSIKKGLTKAEILRLLFENPQELDINFKQIDGNQTGFALFSAYSNMIEKYGYEPLDFKKPAEDLISQLKTVFTDLGWNTDLLFIDLDKENKEWEKQPYFRLWHLLYSFEGDNTPTGNGKLIEKIMQLCGIEKEYAIELANVSLQDDYGSLSAKAIKKILLYLKEGNQYDMACEYAGYRHSKSSLTKEEIENKVLKDKLEILPKNSLRNPVVEKILNQMVNVINTVMEVYGRPDEIRVELARELKKSAKEREELTKAVAKNTREHEEIRKVLQSEFGMINVSRNDIIRYKLYEELKDNGYKTLYSNQYIPREKLFSKEIDIEHIIPQSRLFDDSLSNKTLEYKSINIEKGNKTAYDFVKEKYGEEGLQQYLNRCENLCKDKKAKLRKLKMELNEIPDGFIDRDLRNIAKKALSMLTEICRRVVATTGSITDKLREDWQLVDVMKELNLPKYEALGLVEVYEDKDGRKIKRIKDWTKRNDHRHHAMDALTVAFTKDVFIQYFNNKNAAWESDSKEHTNIVGIKTRYFESGKAVPPIPLGQFRVEAKCHLENLLVSIKAKNKVVTTNVNCIKKKGGTYKNTQQTPRGQLHLETIYGSHNQYVTKIEKVNASFDAVKIATVSKQDYRNALLKRLEVFGNDPKKAFTGKNSLEKNPIYLDRAQTIQVPDKVQTVELETAYTIRKPVDPTLNVDKVVDKKIRLILEQRLKEYGGDAKKAFVNLDENPIWLNEEKGISIKRVTIRGISKAQALHDKKDKDGNFILDETGKRIPVDFVNTGNNHHVAIYRKPVLDKKGQVIFDDEGNPMYELDEDVVPFFEAVTRANLGIPIIDKDYKKSEGWQFLFSMKQNEYFVFPNEKTGFNPKEVDLLDPDNYAMISPNLFRVQKIGLNDYTFRHHLETTIQNDLKFITWIRCGKSGIKDIVKVRINHIGQIVSVGEY	[[0.011233393102884293, 0.009586112573742867, 0.013010971248149872, 0.006636820733547211], [0.5822110772132874, 0.030004452913999557, 0.20437602698802948, 0.020290378481149673], [0.6048856973648071, 0.008485379628837109, 0.25875169038772583, 0.024023354053497314], [0.2050587236881256, 0.030965328216552734, 0.0327908881008625, 0.12807060778141022], [0.03681289404630661, 1.482354760169983, 0.008413990028202534, 0.05347391217947006], [0.07645315676927567, 0.023215852677822113, 0.057175975292921066, 0.02427937462925911], [0.023003611713647842, 0.01320719625800848, 0.04070650413632393, 0.02812417969107628], [0.02419043332338333, 0.0121794817969203, 0.011862185783684254, 0.020093729719519615], [0.025934889912605286, 0.014658194966614246, 0.014515591785311699, 0.032384034246206284], [0.05336960777640343, 0.01893804967403412, 0.02079860307276249, 0.03571143001317978]]	0.763265
XUJU22-1_SAMN21154862_MAG_00000012#XUJU22-1_SAMN21154862_MAG_00000012-scaffold_9INDEX1_2	MKACDLEEKTNHLQACVAIDLGARYTGTFSILHKSSHLPSKDDCRAATYVLPEDGGKMTYSQRNRTAVRHRIRGKKRFALARRMAMLIIREKLAAKSVTLTSSETRRLAEAVGSLLRRRGYNRLETETDNDLTVLENIEPEVFSEHEILGKYFYAGTDLAIQWETLSQDLSKISSLLAERLSEKDFKKYLTGLIPDDKNKIKHIISVFKMLIDEAESINMQCVLGHKHRTQYLSDIHADMHRDTRLSKAAEAFGGVDRLWRLLGNLSNLQLRAHRWYFNAPHLFDDQALEPARLQKTLVRAFKYLHCPQGVESRAQAELVKELEEADDIIDALCTIDPVRTIPPYENQQNRRPPFDQTLYLSPDLLDRQFGHTWKSWAVAFAKEEPLLEDGLEVILAQTDRRSRVKALNKNCRDALDYKFSYVLQRVLDRSKACDSFCLRALAAGAEGSRLTVARNELQRVLGTQHVNDFLRLAKLYYRETGEAKNGLWLQEHACVLERADIHPPMKSKIINQLLGAVFGLDADFGRLFKNKIWNRTVSGRSTVRSMCQNIEQTRKAHGGEFNLLFKQATAGAEGVAEDIAKTVAAVGKLREFFSTIPELDECTINRVANPYSLVQLYTLLEVDRSGFSSVSAAAHFENEWRMKTWKDETCSRCSRLPADAVRPFDGVLRRVLDRQSELSRQIASDFFERISGESAQIDLAIVIEENKFAFSASLADLKKNRAAADKAKDALARQEKRWLSKSERIKIAARGLCAYTGEALSDAGEFDHIIPRSQTTAAMGTAFNSEANLLFVSQKGNQQKKDGRYFLTDLKDNYLNRIFGTSDRKQISEEIEKTVDELVQSGRIRHFELLNQKQQDCVRHALFLNDASEARQAVLRELSATNRSKVNGTQAWFVRSLVSKLTRITADWRNKHNHTLNIRSCRVNAQAASSIRMALGKLAPDLAKPDIQPVASHSIDAMCAYAAACASVDFCSFVGGNPSHSDPESFTNDNQSNLAALYPDACDVRWVKSSSQKDISAKAIFKEGILAENFLPILVKQDKVYVGFTLPSASGAGGNALPVTGKNPLHLLEVAGPYLDKTPASNSSQTQCCNIVKQKAFALFNKQAQDPDSLTREETEAAALLKHLHYITERIPLSKMLLNDTGNKLLDAAKLKKKIDAQTLSCTIKSKKSQFSVTGTLALPAQVEWVRLASDPSLVPHLGESTKTFDLNVWIRSVTHLNAGSKCRHVSVKRIASLPVVSKASGGFRIRRTTATAQEVYQLYNIAGAKCAGFASRNGEVSDWKRPLLKKELVHDNLTPLDVAEYAADESVGLLDFRLVAEENDITVYIAPGTADRRYVRLELPFPTLRNWLTNAEAVAIPDSPLGLPSEIILKKSKAFAPTEPAKVAKLLGTPRSHLFVEQLGSRVRLWYIVESSNSDMSRAFNRAQS	[[0.013805943541228771, 0.03727125748991966, 0.02299542911350727, 0.019716912880539894], [0.03785014897584915, 0.021364765241742134, 1.6117733716964722, 0.012662437744438648], [0.03609123453497887, 0.013963130302727222, 1.6794732809066772, 0.009393979795277119], [0.04583048075437546, 0.08217953145503998, 0.017066391184926033, 0.04045789688825607], [0.019794311374425888, 0.01708195172250271, 0.029717374593019485, 0.011757456697523594], [0.01090199500322342, 0.007367608603090048, 0.014753561466932297, 0.014001477509737015], [0.0026288169901818037, 0.0033533840905874968, 0.0036725022364407778, 0.0028434651903808117], [0.007140453439205885, 0.007931376807391644, 0.01028002891689539, 0.005790680646896362], [0.0013398906448855996, 0.0015251144068315625, 0.0016250418266281486, 0.001310342107899487], [0.0037295552901923656, 0.005909798666834831, 0.005551265552639961, 0.005490524228662252]]	0.926
XUJU22-1_SAMN21154869_MAG_00000026#XUJU22-1_SAMN21154869_MAG_00000026-scaffold_32INDEX1_21	MTKILGIDTGTNSLGWAIVEKKADEYHLLDKGVNIFQEGVKIEKGIESSKAADRTAHKASRVRNYRIKLRKIRLLRILSDAHLCPPLSKVELSAWRLKKEYPKNDLFMQWQGTDDESEKTPYAYRHKCLHECLDFNSMTDRYILGRAFYHMIQRRGFLSNRKDQSGDDTGKVKESISNLTQEMHDDGYEYLGDYFYSLYNKGEKIRNHYTARNEHYLAEFKAICEKQKLDKNLGPEIVRQIEKAIFDQRPLKSQKGQVGKCVFEKNKTKCPSSHPMYEEFRMLSFINNIKIQTPNDSALRPLSAEERELIMPLFFRKSKKQFDFEDIAKKLAPKKHYGFYKKSSDAEMPYLFNYPMDTSVSGCPVTTALKDIFGDNWIDSLCETYTLAEGKSRLNVVNDIWHALFFYTDETKLAEFGKNRLQLDDEEAKKFCEISLPSDYASLSLKAICKILPYLRRGLIYSHAVFLGNLCEVMPQYEWNMEEMRNAAIDNIIYEMNQIDSKDARTFEVCIKEYLKEQYHVSDEKLQKLYHPSMMEMYPRVQHTNNHGVYQLGSPRIDSVRNPMAMRSMFRLRKLVNRLLEEGKIDQNTEIHIEFARELNDANKRNAIAAYTKENQNKNDEARKKIRNLFKAETGNDIEPTDADVLKYVLWEEQGHICLYTGKQIRISDFVGANPKFDIEHTIPRSVGGDSTKMNLTLCDSRFNRDVKKTKLPTELSNHDEIMTRINEWKEKYESLEGQIRKQKKLSKGASSKEQKDGIIRKRHLLELQRDYWRGKYLRFTMESVPEGFSRRQGTDISVISKYARLYLKSLFKHVYTVKGIATSDFRKIWGIQKVYSKKERVNHVHHCIDAIVIACIGLDEYNKLGAYYHDEENHEWYGMSKAYFKKPWSTFVEDIKRVQDEILVYHYTPDNMPKQGRRRILLDVEINGRKKKKKVLCKGDAARGSLHKDTYYGAIMRSGEDTPYYVVRKNVDNHLSNQDIKNIVDDVVRGIIQNAVAKGGKDALNGTIWMNEEKQIPIKKVRCITSVKNPLSFEHRKPRDISNKCYKNDYYVAPGDNNYLMAVYKGVTSKGKVKYMYEFINMLDAAKFYKQSNDKVLVDGNIVQLNKDGLNLYYTLKKGTMVLLYVDNPDEIWENNGDWSRRLYKVTELWKAGRIVVTKHTEARPSSEVPKVTKGFCIGDSKGLYSYSKFSALVQGYDFEINELGEIKRLR	[[0.004398618824779987, 0.0050409999676048756, 0.0050476244650781155, 0.003364796284586191], [0.10945049673318863, 0.03986072540283203, 0.1176089197397232, 0.019043881446123123], [0.1478043645620346, 0.05597134307026863, 0.3974859118461609, 0.02018599957227707], [0.054473720490932465, 1.1963953971862793, 0.017009524628520012, 0.07744935899972916], [1.3254148960113525, 0.032621823251247406, 0.07128313183784485, 0.022186027839779854], [0.018798595294356346, 1.5193597078323364, 0.00834864005446434, 0.06702549010515213], [0.6137735247612, 0.040057096630334854, 0.14888854324817657, 0.032933540642261505], [0.09010954946279526, 0.03216993808746338, 0.04716977849602699, 0.023013850674033165], [0.039426352828741074, 0.03200342506170273, 0.014382529072463512, 0.019343800842761993], [0.013321444392204285, 0.008397419936954975, 0.007398370653390884, 0.009063806384801865]]	0.880775
XUJU22-1_SAMN21154871_MAG_00000033#XUJU22-1_SAMN21154871_MAG_00000033-scaffold_41INDEX1_1	KVLQEEFGMINVSRNDIIRYKLYEELKDNGYKTLYSNQYIPKEKVFSKEIDIEHIIPQARLFDDSLSNKTLEYKAINIEKGNKTAYDFVKEKYGEKGLQQYLNRCESLFKGQRTKLRKLKMEQENIPEGFIDRDLRNTQYIAKKALAMLNEICRRVVATTGSITDRLREDWQLVDVLKELNLPKYETLGLVEVYEDKDGRKIKRIKDWTKRNDHRHHAMDALTVAFTKDVFIQYFNNKNAAWQADCKEHSDIIGIKTRYFENGRALPPMPLVRFRAEAKSHLETLLVSIKAKNKVVTNNVNCTKRKGGENKKLQQTPRGQLHLETIYGSHRRYVTKEEKVNASFDSSKIATVCKPAYRNALLERLAAFGNDPKKAFTGKNSLEKNPVYLDREQTARVPERVRTVELETVYTIRKPVDPNLSVDKVVDAKVRSILEQRLREYDGEAKRAFVNLDENPIWLNEEKGIAIKRVTIRGINKVQSLHGKKDKNGNLILDETGKKIPVDFVNTGNNHHVAIYRKPVLDKTGQEMLDNEGNPVYELDEVVVSFFEAVTRVNLGLPVIDKNYNKSEGWQFMFTMKQNEYFVFPNEKTRFDPKEVDLLNPENYAVISPNLFRVQKISTKNYMFRHHLETTVIDNKPLRKITWELIQTPNKLDGIVKVRVNHIGQIVSVGEY	[[0.0036286632530391216, 0.0026919255033135414, 0.0037831657100468874, 0.003888283623382449], [0.33287692070007324, 0.037974968552589417, 0.1540789157152176, 0.029528507962822914], [0.6745640635490417, 0.018000174313783646, 0.15100502967834473, 0.05471683293581009], [0.10816636681556702, 0.03636044263839722, 0.037709519267082214, 0.9688877463340759], [0.055464740842580795, 0.16801108419895172, 0.011724801734089851, 0.2012595236301422], [0.04771975800395012, 0.08211871236562729, 0.05798875167965889, 0.8496464490890503], [0.04199868068099022, 0.01516016386449337, 0.046436160802841187, 0.07620614022016525], [0.034205883741378784, 0.03859210014343262, 0.02823667787015438, 0.09715460985898972], [0.03177833557128906, 0.018917394801974297, 0.01958386041224003, 0.05003492161631584], [0.030256768688559532, 0.016858523711562157, 0.016846714541316032, 0.04084985703229904]]	0.768383
XUJU22-1_SAMN21154876_MAG_00000008#XUJU22-1_SAMN21154876_MAG_00000008-scaffold_9INDEX1_12	METLRTVRDIWKQTGHIDEIHVELGREMKNPAEKRRKLTQQIQENENTNLRIKALLTEFANPEFGIENVRPHSPSQQDLLRIYEEEVLNETKDIPEDIAVILKKFNEIDTKKRPSTSDVLRYKCWLEQKYRSPYTGAMIPLGKLFTPAYEIEHVIPQSRYFDDSFTNKVICEAEVNKLKGNMLGYEFIKNNQERIVELGFGQNVKIQTVEAYELFVKEHYSYNRTKMQKLLMEDIPNQFIERQLNDSRYISKFIKSLLSNIVREEGEEEATSKNVIVCTGSITYRLKKDWGLNDVWNKIILPRFMRLNEITESNRFTTTNACNKTIPAMPLDLQKGFNKKRIDHRHHAMDAIVIACANRNIVNYLNNESASKNAKISRQDLRQILCKKTKTDNLGNYQWLIDKPWDTFTQDVYSILGNIIVSFKQNLRIINKTTNHYIHYENGKKVSCSQKQGDSWAIRKPMHKETVYGEINLRRTTTATLKAVLENPQRIIEKDLKKKIKELLTQGLNEKQIKKYFEDNKDIWQEINLKKIPVYYFTKETANRFFACRESINTTFNKKKIEEKVADTGIQQILLRHLEQNGNNPEQAFSPEGIEQMNKNITSLNNGKFHQPIYKVRTYEQADKFAVGQTGNKSTKFVEAAKGTNLFFAIYETAHKRNFASIPLNVVIERLKKGLPPAPENEKGNLPKFILSPNDLVYVPIKEEIENGHINQPIQKDRIYKMVSCTGNQCFFIKSNVANTIIDKYEFSPLNKMERAITGEMIKETCIPIKTDRLGNIITSISL	[[0.020982876420021057, 0.009438354521989822, 0.012883011251688004, 0.01653086207807064], [0.04963018000125885, 0.029952125623822212, 0.013977302238345146, 0.030338838696479797], [1.4493623971939087, 0.01676572859287262, 0.054165154695510864, 0.032085102051496506], [1.60191810131073, 0.01222628727555275, 0.0406038798391819, 0.021239474415779114], [1.1354942321777344, 0.033457569777965546, 0.09912524372339249, 0.027445446699857712], [0.031727951020002365, 0.12263941764831543, 0.05162758380174637, 0.7456398606300354], [0.12852676212787628, 0.029601363465189934, 0.04236600175499916, 0.048163700848817825], [0.018572723492980003, 0.012836775742471218, 0.00899030826985836, 0.018941504880785942], [0.024647487327456474, 0.013082514517009258, 0.011587735265493393, 0.021651335060596466], [0.026812760159373283, 0.014227756299078465, 0.013431744650006294, 0.02868170663714409]]	0.904916
XUJU22-1_SAMN21154877_MAG_00000030#XUJU22-1_SAMN21154877_MAG_00000030-scaffold_19INDEX1_20	LVGLKRTTKGYELKKENYRWRAQALTEQLGLEEIAVVLQEINGQINASSGYLGAISDRSKVLYFNHQTVGQYQMAELDKNPHASLRNMVFYRQDYLDEFDRIWEKQAEFHKELTAELKKEIRDMIIFYQRRLKSQKGLISFCEFERLEIVVEKDGKKQTKVIGCKVIPRSHPLFQEFKVWQTLNDIKVLGREKKRNALSASESRALYPEEKEILARELAIKENMKKADVLKLLFENPQELDLNFKQIDGNRTGFSLFSAYSKMIEKYGYEPLDFKKPADEIIGQLRTIFTDLGWNTNLFTIDLTKEGKELEMQPYFRLWHLLYSFEGDNTSTGNGKLIEKIMQLCGVEKEYAVELASLSFQDDYGSLSAKAIKRILPYLKEGNLYDVACEYAGYRHSKSSLTKEEIENKVLKGKLEVLPKNSLRNPVVEKILSQMVNVINTIIDTYGKPDEIRVELARELKKSAKEREELTKAIAKSTREHEEIRKLLQDEFGMMNVSRNDIIRYKLYEELKDNGYKTLYSNQYIPKEKIFSKEIDIEHIIPQSRLFDDSLSNKTLEYKAINIEKGNKTAYDFVKEKYGEEGLQQYINRCESLFNDKKAKLRKLKMEQKDIPDGFIDRDLRNTQYIAKKALAMLNEICRRVVATTGSITDQLREDWQLVDVMKELNLPKYEALGFVETYEDKDGRKIKRIKDWTKRNDHRHHAMDALTVAFTKDAFIQYFNNKNAAQDSGNRNHTNIIGIKTRYFDKGRALPPIPLEQFRIEAKQHLEKLLVSIKAKNKVVTVNVNRTKKRKGENTKIQQTPRGQLHLETVYGSHKQYVTKIEKVNASFDAAKIATVSKRAYRNALLKRLETFGNDPKKAFTGKNALEKNPLYADKYQTIRVPEKVQTVEFETIYTIRKPVDPALNVDKVVDVKVRAILERRLKEYGGDPKKAFVNFWENPIWLNKEKGISIKRVSIRGINNAQSIHVKKDKNGNPIWDENGKQIPVDFVNTGNNHHVAIYRKPVLDKKGQVTFDEDGNLMYELDEVVVPFFEAVTRANLGLPIIDKDYRKSEGWQFLFSMKQNEYFVFPNEKTGFNPKEVDLLNPDNYAMISPNLFRVQTMSKVMYGNNVVRDYKFRHHLETTVKDMKELKDIAYKQYKTLSFGNSVVKIRINHIGQIVSVGEY	[[0.011708646081387997, 0.014735590666532516, 0.013414934277534485, 0.024576492607593536], [0.19215045869350433, 0.024881891906261444, 0.11736604571342468, 0.04046063870191574], [0.089687779545784, 0.049427833408117294, 0.05946313962340355, 0.48399868607521057], [0.10351523756980896, 0.0482238307595253, 0.03560095280408859, 0.907181978225708], [0.029702888801693916, 0.10320110619068146, 0.014657954685389996, 1.2408506870269775], [0.0523979477584362, 0.06342554092407227, 0.028019482269883156, 1.205445647239685], [0.07926780730485916, 0.051706697791814804, 0.058057356625795364, 0.3893934488296509], [0.04543082043528557, 0.024352846667170525, 0.02564323879778385, 0.07923869788646698], [0.05368271470069885, 0.02267954684793949, 0.019911518320441246, 0.05943705141544342], [0.03495590016245842, 0.019705327227711678, 0.01943231001496315, 0.05212448537349701]]	0.902416
XUJU22-1_SAMN21154877_MAG_00000039#XUJU22-1_SAMN21154877_MAG_00000039-scaffold_86INDEX1_6	EQFLEAVRAEELGFSSEIGVERSKEIEAILKDRTLTKSAKKTKAVKAMRAETSCEKEWLGLITGGTAKLGNLFGEKQMDTLERPKLCFADAGYEEYAGEIEAELGEKYVLIEHAKAVYDWAVLADILQNYSSLSEAKVALYEKHKKDLKDLKKLVRENLSREEYQRLFAKKDEKANYYAYIKAPKQCSQEDFYGYLKKNILGKISDVTKASCMQKEMEMGTFLPKQTVKDNSVIPYQIHLYELNAILKNLEDKVPLLKENGEKIQKIFTFRIPYYVGPLNGIRKKGEKSNWAVRKEGKIYPWNFDEMVDLEASAEQFIRRMTNKCTYLPSEDVLPKYSLLYSKYEVLNELNNLRLDGEKISVEQKQKIYEEVFQKSRKVTQKKLKNYLVKEGITGKEVEITGIDGDFKSSLTAYHDFKEKLTNLSLNQAEKECIILNVTLFGDDKAILKQRLKKLFPELTEKQRDSISKLPYRGWGRLSKVFLEEMEAPAPETGEAWSIIRALWETNDNLMQLLSEKYLFASAIEEKNGNEQKKRDISYELVEELYVSPAVKRQIWQSLLIVKEICKVMGNPPKRVFIEMAREKTDQGRTSSRKKKLLELYKKCKAEEKDWIDEIEKRSDAEMRRDKLYLYYTQKGKCMYSGETIELEELWDNQKYDIDHIFPQSKVMDDSLDNRVLVKKKCNQMKEDKYPIDETVRKKMQPFWKSLVDAGLISEEKYKRLIRGNGFEPSELAGFISRQLVETRQSTKAAASILQQVIPDTQIVYVKAPTVSKFRKDFKFLKVREMNDYHHAKDAYLNIVVGNAYFVKFTSNPIHFIKENPGRSYNLKKMFEQERIERNGEIAWEGGNGTIVTVRKFMEKNNILVTRRSYEATGALFDQQIVKKGKGQVPIKSSDERLCDIQKYGGYNKEAGAYFVLAESEGKKGKKIRTIEYVPIRLKKEIQKSEENIIRYLEEERQLKNPRVLVPEIKIDTLFCVDGFYMWVSGRSGDQLLMQGANQLVLSQEETEILKKIVQYVERKKQNKELKIYDSDHLEEKKVVMLYETFLNKLTNTVYAKKLGAQAKTLTEKREKFKELCIEEKCIVLYEVLHFFQCQSAAADLKLIGGSGRAGILCLNKNITDCSRIEMIHQSPTGIYEQTVDLNAL	[[0.054050154983997345, 0.016021013259887695, 0.02824181504547596, 0.05777173861861229], [0.026968413963913918, 0.01146937720477581, 0.015317675657570362, 0.017420850694179535], [0.06318545341491699, 0.06874825060367584, 0.011494576930999756, 0.09880432486534119], [0.06356725096702576, 0.030691735446453094, 0.01578523963689804, 0.050606489181518555], [0.02570587396621704, 0.017022384330630302, 0.010591763071715832, 0.025258095934987068], [0.06507990509271622, 0.04043274000287056, 0.0736149251461029, 0.3124156892299652], [0.0199329424649477, 0.011647515930235386, 0.019951848313212395, 0.03140360489487648], [0.015401084907352924, 0.012796453200280666, 0.009600098244845867, 0.021184245124459267], [0.041201505810022354, 0.021264582872390747, 0.019114164635539055, 0.0554523691534996], [0.05329979583621025, 0.026757145300507545, 0.02950061671435833, 0.0994206964969635]]	0.497714
XUJU22-1_SAMN21154877_MAG_00000044#XUJU22-1_SAMN21154877_MAG_00000044-scaffold_26INDEX1_1	YVVYNRHSEGKEVAKWKSPEDIDIYLKSFKQHSLRNPIVEQVITETLRVVRDIWKRVEQIDEIHVELGREMKNPSEKRRQMTERMLENENANIRIKALLTEFMNPEYEMENVRPYSPSQQEILRIYEDTVLNGAGDIPEDIEIILKKFKENDIKKRPGKSDFLRYKLWLEQQYRSPYTGEIIPLGKLFTTAYEIEHVIPQSRYFDDSFSNKVICESEVNKLKDNMLGYEFIKKHAGEIVELGFGKSVKIFSVEAYERFVGENYYKAGSKKSKLLMDDIPEKFIERQLNDSRYISRVVKGLLSNVVREEDANGEYESEAISKNVIVCSGSVTDRLKKDWGVNDVWNNIVYSRFERLNRLTESQQFGHWENREGKRFFQTELPLEYQKGFSKKRIDHRHHAMDAIIIACATRNHVNYLSNESASKHARIARYDLQRMLCDKSKADGGGNYKWIIQKPWATFTQDVYRTLLDIIVSFKQNLRVINKMTNYYQAYDDAGKKVFKKQKKGDSWAIRKSMHKDTVFGQVNLRKIKEVRLSVALESPEKIVDKKIKEKVLQLFAYQYDKKKIEKYFKENASLWKEVNLAKIPVYYFTDESSELLVAVRKNLDTGFTEKKIRESVTDTGIQKILLNHLSNKGDKPELAFSPDGIDEMNRNLVILNGGKPHQPIYKVRVCEPLGNKFKVGTNGNKSAKYVEAAKGTNLFFAIYETDAGKRTYETIPLNVVIEREKMGWLPVPEKNNKGEKLLFWLSPNDLVYLPTEEELMSRILSDKLDRGRIYKIVSFTGNRLYAIPYNVSNMIWDKNEYTQLNKVESTDMKESIKEICMPINVDRLGHITEIIIK	[[0.020058054476976395, 0.010182749480009079, 0.010788179002702236, 0.015916617587208748], [0.017154863104224205, 0.018335463479161263, 0.008211391977965832, 0.01857844367623329], [1.0910567045211792, 0.03378885239362717, 0.07414867728948593, 0.0529380664229393], [1.0990334749221802, 0.03230935335159302, 0.0795329138636589, 0.04873586446046829], [0.5233491063117981, 0.050228629261255264, 0.14578554034233093, 0.026843659579753876], [0.024400396272540092, 1.125413417816162, 0.035998571664094925, 0.10194423794746399], [0.095677450299263, 0.027813371270895004, 0.05175057053565979, 0.02735155075788498], [0.01026537548750639, 0.006321176886558533, 0.008165037259459496, 0.01161716878414154], [0.011032119393348694, 0.00716620497405529, 0.006968810223042965, 0.011235911399126053], [0.010461440309882164, 0.006245942320674658, 0.00676349364221096, 0.009292061440646648]]	0.823572
XUJU22-1_SAMN21154878_MAG_00000001#XUJU22-1_SAMN21154878_MAG_00000001-scaffold_31INDEX1_10	MMKELKNYFVGLDMGTTSVGWAVTDENYEIIKKNGKALWGIRLFEEAQTAAERRMHRISRRRIERRSRRIDLLQELFAQEICKKDPGFYERLNESGLYEEDKTVHQKNSLFNDVDFDDKAYYKEYPTIYHLRYDLMTKDRPFDVRLVYLAVHHILKHRGHFLFDSFQIDENGASGFDESFAAFGNALYRIRGISLDVRGTDTVKDIFRNKKLGVKEKAKALLQALGKEKEKDFKAMMTLAAGGTALLSDILGEEGLKDFEKNKVSFSSAQFEENEPDIMAELGDRYDLIAALHGLYNWSLLAELMGNYRYISEAKKAIYNKHKEDLKVLKRVLKQNPAVYAKIFKEPGSKSNKNYSAYVGVCKVKGKKAAIDKCSYEDFAKTLKSCLKDLPDSKDTEYISRELEQGTFLPKSVTKENGVIPYQLHLQELKKILANAEKYLPFLKIKDAYGTVSDKIISLFTFRIPYYVGPVNEHANSCWAVKKDKKGKVYPWNFSEKIDVEKSAEGFIRNLTNKCTYLIGEDVLPKNSLLYSEFTVLNELNNVRIGENAQKLSPELKEKVLENLFKKHKHVSRRKFINYLVTEGIDKKEAESISGLDGDFKSSLSFLIDLTNILGNDFSREDGEQMIKDITIFGGDRKMLKSRLHREFPYLTPEQLTRLIHLSYQGWGRLSKELLVNLLPAEKSTGEVLVDKGSGEVLNIISAMEQTSYNLMELLGSRFGYGQAIEERNREKEGNGTISYRDVEDMYISPAVKRPLWQALKIVREIVKILGKEPSKIFIEMARENGEKGKRTVSRKARLQELYKKCRDDTRDWAKELEEKSEEDFRSDRLYLYYTQMGRSMYTGKTIDINQLFDRNVYDIDHIYPQSLTGDDSLDNRVLVEKTVNAKKGDTYPLGSALDGCHIGGQIHIQDIQKEMRPFWRMLLEKELISKEKYNRLSRTTPLTDTEKAAFIGRQLVETRQSTKACAELLSKAYPETRIVYTKAGNASRFRQYGGFIKVRDMNDYHHAKDAYLNIVVGNVFDTRFTSNPIRFLKGNHPAYSLNVEALYGHRVSRGGVDAWIPPEKDNEGHIMAGHEGTMGTVRKWMRKNNILFTRMPLEGKGGLFDQTIMKKGKGQVPLKGDSPVSDIEKYGGYNKASSAYFVLTSSKLKDETIYTIETIPLIIKRMIQTNKDKEDYIKRHWKDHGKKMVNPHICYGHIPVQSLLEINGFKVHLTGKSGKDFKLRNAEQLCISNDDAAVLKRVLKYNERSSSSKGKEALLITPFDNIQEVDLNRLYQVFEDKLTNQVYKVKLGKQASVLKKGEDKFNELPLEVKCRVIGEILHLFQCNAAIADLRLIGGAKNAGALTMNPRVSPEDHVYLIEQSVTGFFEKRILLAPYGGK	[[0.0009285586420446634, 0.0008978944388218224, 0.0009346665465272963, 0.0010809770319610834], [0.011163008399307728, 0.006880274973809719, 0.006601111963391304, 0.008827134035527706], [0.012572046369314194, 0.015608200803399086, 0.00729995546862483, 0.01232600025832653], [0.8133279085159302, 0.05443211644887924, 0.09714054316282272, 0.04201948270201683], [0.19873756170272827, 0.1805676817893982, 0.019370250403881073, 0.040545590221881866], [0.051388662308454514, 0.01711241342127323, 0.037840478122234344, 0.021949442103505135], [0.004143223166465759, 0.003245188156142831, 0.0035704600159078836, 0.004778022412210703], [0.0093079237267375, 0.007262832950800657, 0.00559266796335578, 0.006137585733085871], [0.00466372724622488, 0.0033920430578291416, 0.0032463278621435165, 0.004031387623399496], [0.0083004180341959, 0.005529387388378382, 0.005270136520266533, 0.007426736410707235]]	0.44883
XUJU22-1_SAMN21154882_MAG_00000035#XUJU22-1_SAMN21154882_MAG_00000035-scaffold_64INDEX1_8	ARRRGLRKRNRIEWLQMLFDQEISKVDNAFFQRLKESCLYIDDKSSNVPYAVFADGNYTDKEFHTDYPTIYHLRKELIKSSQPHDIRLVYLALHHIIKHRGHFLFDNMGSDFESESSFEALFDDLKFYLKEEYEIEFECNDSLRFSEILKDKTLKKTAKSSESYKLFGYSKRNNPYETALIDLMCGRKVKFSDMFGDKSFDSEEVNGITFESGYDDNENTYRDLLQEKFELIEKAKAVYDWAILADILNGEKYISFAKVKIYEEHNSDLKMLKDFVKERCKSLYGEIFRITKDKLDNYTAYCGKYKENGRNGVIQYRTNQADFCKYLKKKFEKLDKTGYEEMFDKIENGTFMPKIVVKDNGVIPMQVNRSELKAILKNASTYLEFLNKKDENGISVSDKIVKIFEFRIPYYVGPLNNHSLKSWLVRSDEKIYPWNFDSVVDIEQSAENFINNLTSKCTYLPTKDVIPKNSILYSAFTVLNELNNLRLDGKKPDVSLKQAIFNDLFMTHKKVRRKDLLNYLKSEKGITPDITGIDGDFKSSMRSAIEMSQFNLTDSEKEDAIKAITVFGDDKKLLRKRLKRQLGSKLSDEDIMRISKLKYKDWGRLSKEFLTEIYNVDKNTGELQFNIIHALWQTNDNLMELLGSKYGFEQSRQNYLDGIQTGQSLEKMVENLYISPAVKRPVYQSLKIMHEINKIQGHAPKKIFVEMTRKDGVKGDKGRKESRKTKLVDLYKKCGEDSGKLWESLEKTPDDEFKRDRLYFYYTQFGKCMYTGEPINLSELYNKNIYDVDHIFPRSKVKDDSLDNRVLVKKQVNAHKDNTYPLDSSIREKMKGFWHLLMDKGLISKKKYERLTRATPLSDSELSDFIARQIVETSQSTKAVASLFKELYPDTEIVYVKASLVSEFRDESRGFGFLKCREVNDFHHAKDAYLNIVVGNVYNERCTHNKSIFIKGLQTKTYSLNKMFSFNTPNAWSIDDNKSIKIVRKTMNKNNIRFTRYALTRNGGLFKMNPLKKGSGQVSLKQNSPLSDISKYGGYDKPASSYFSFVKYEGKKGKEMRQLVAIDSYIKARYEANPEKYLSENLGLKNPVVLIPVVKYNACIEIDGFRMHISAKTGKQIIYKPAMQLTVSYDTEKYIRNVVKLNSKPENYNITERDKVSADENIELFDILTYKMTDTVLKVKFGDMGAKIISHRDAFEKLDIRKQCFVLTEILKIIHCNAVLGNLTYIGEGSSSGRVGLNSVLSEVKGVKSIYLVHQSVTGLFEKKIDLLHM	[[0.02390420064330101, 0.017661329358816147, 0.03181084990501404, 0.0540761724114418], [0.17765134572982788, 0.025340750813484192, 0.10827971994876862, 0.03950401023030281], [0.016994740813970566, 0.0626138374209404, 0.014379051513969898, 1.5110728740692139], [0.685425341129303, 0.025342412292957306, 0.046213582158088684, 0.14821672439575195], [0.07681701332330704, 0.054727423936128616, 0.06416967511177063, 0.7197011113166809], [0.06800813227891922, 0.13894283771514893, 0.01431364007294178, 0.34691622853279114], [0.012644798494875431, 0.009151383303105831, 0.008372186683118343, 0.01564963348209858], [0.05358225479722023, 0.019432950764894485, 0.02016269601881504, 0.03802521526813507], [0.060748063027858734, 0.022976567968726158, 0.019996842369437218, 0.053928621113300323], [0.048086874186992645, 0.02350986935198307, 0.02525576949119568, 0.0776311606168747]]	0.841754
XUJU22-1_SAMN21154887_MAG_00000041#XUJU22-1_SAMN21154887_MAG_00000041-scaffold_144INDEX1_1	YFNHQTVGQYQMAELDKNPHASLRNMVFYRQDYLDEFDRIWEKQAEFHKELTAELKKEIRDMIIFYQRRLKSQKGLISFCEFERLEIVVEKDGKKQTKVIGCKVIPRSHPLFQEFKVWQTLNDIKVLGREKKRNALSASESRALYPEEKEILARELAIKENMKKADVLKLLFENPQELDLNFKQIDGNRTGFSLFSAYSKMIEKYGYEPLDFKKPADEIIGQLRTIFTDLGWNTNLFTIDLTKEGKELEMQPYFRLWHLLYSFEGDNTSTGNGKLIEKIMQLCGVEKEYAVELASLSFQDDYGSLSAKAIKRILPYLKEGNLYDVACEYAGYRHSKSSLTKEEIENKVLKGKLEVLPKNSLRNPVVEKILSQMVNVINTIIDTYGKPDEIRVELARELKKSAKEREELTKAIAKSTREHEEIRKLLQDEFGMMNVSRNDIIRYKLYEELKDNGYKTLYSNQYIPKEKIFSKEIDIEHIIPQSRLFDDSLSNKTLEYKAINIEKGNKTAYDFVKEKYGEEGLQQYINRCESLFNDKKAKLRKLKMEQKDIPDGFIDRDLRNTQYIAKKALAMLNEICRRVVATTGSITDQLREDWQLVDVMKELNLPKYEALGFVETYEDKDGRKIKRIKDWTKRNDHRHHAMDALTVAFTKDAFIQYFNNKNAAQDSGNRNHTNIIGIKTRYFDKGRALPPIPLEQFRIEAKQHLEKLLVSIKAKNKVVTVNVNRTKKRKGENTKIQQTPRGQLHLETVYGSHKQYVTKIEKVNASFDAAKIATVSKRAYRNALLKRLETFGNDPKKAFTGKNALEKNPLYADKYQTIRVPEKVQTVEFETIYTIRKPVDPALNVDKVVDVKVRAILERRLKEYGGDPKKAFVNFWENPIWLNKEKGISIKRVSIRGINNAQSIHVKKDKNGNPIWDENGKQIPVDFVNTGNNHHVAIYRKPVLDKKGQVTFDEDGNLMYELDEVVVPFFEAVTRANLGLPIIDKDYRKSEGWQFLFSMKQNEYFVFPNEKTGFNPKEVDLLNPDNYAMISPNLFRVQTMSKVMYGNNVVRDYKFRHHLETTVKDMKELKDIAYKQYKTLSFGNSVVKIRINHIGQIVSVGEY	[[0.013261851854622364, 0.021121108904480934, 0.02049439214169979, 0.03583693876862526], [0.10033835470676422, 0.021272320300340652, 0.08746995031833649, 0.03307371959090233], [0.0852602869272232, 0.07811114937067032, 0.03777194023132324, 0.6776728630065918], [0.09125802665948868, 0.05114373564720154, 0.025906361639499664, 1.062190294265747], [0.0263961274176836, 0.09901067614555359, 0.013496017083525658, 1.2916233539581299], [0.05345417186617851, 0.06143148988485336, 0.02659616246819496, 1.221052646636963], [0.0855623185634613, 0.05588449537754059, 0.05198970064520836, 0.42178329825401306], [0.037111058831214905, 0.026126334443688393, 0.02295667491853237, 0.07170241326093674], [0.04268868640065193, 0.0222353246062994, 0.018558723852038383, 0.05611678585410118], [0.035345010459423065, 0.024173282086849213, 0.022008568048477173, 0.0653526708483696]]	0.842646
XUJU22-1_SAMN21154894_MAG_00000004#XUJU22-1_SAMN21154894_MAG_00000004-scaffold_18INDEX1_11	MRTILGLDLGTNSIGWAVINSVIKEQTERIWIEMAGSRIIPMDAAILGDFDKGNSISQTAERTRFRGVRRLRERQLLRRERLHKVLKILGFLPEHYLKGIDFEKHTGKFLSGSEPKLPWVKDRWGKYSFLFQTAFNEMLADFAKHQPSLVFDGKKIPYDWTVYYLRKKALTEMISKEELAWILLNFNQKRGYYQLRGEEEEDNAGKSVEFYALKVLSVEATDEKKGRDIWYNVHLENGWVYRRSSNVPLDWEGRVKEFIVTTDLNPDGTPKLDKYGEVKRSFRAPKEDDWMLIKKRTEADITGTHKTIGSYIYDALLQEPQQKIIGKLVKTVERKFYKEELNFILQKQCAFHAELQDRDLYMRCIEALYPGNEVQRRNIANRDFIYLLIDDVLFYQRPLKTKKSLIANCPYEENEYVNRKTGEIKTAPLKCIAKSHPLFQEFRLWYFLSNIRVYQKEREVNGTLHLDVDVTTEFLKTEDDYVALFDWLNSRKEIDQKAFLRYPAFGLKKEINNYRWNYVEDKFYPCNETRHAILSRLEKAGIGIDFLSDEKETALWHILYSVSDKQEIEKALATFAVKNGLNESFVEVFKKFPPFKSEYGAYSAKAIKKLLPLMRCGKYWDMSLIDGTTKERIERIIAGECDESIGAKVREKAMNLSDISCFKRLPLWLACYVVYNRHSEDKEITKWETPADIDAYLAAFKQHSLRNPIVEQVITETLRVVRDIWKQVGKIDEIRIELGREMKNPADKRKRMTTQILENENANLRIKALLAEFVNPEYGVENVRPYSPSQQEILRIYEDAVLKGEEQIPEDIDVILKKFNTSKLPTKSEFLRYKLWLEQKYRSPYTGELIPLAKLFTAAYEIEHVIPQSRYFDDSFSNKVICDLL	[[0.02498188614845276, 0.011257358826696873, 0.020704906433820724, 0.013552812859416008], [0.041498541831970215, 0.03339655324816704, 0.011445310898125172, 0.03228921443223953], [1.5537431240081787, 0.014607601799070835, 0.04876144230365753, 0.02041889727115631], [1.472382664680481, 0.021829303354024887, 0.0579262375831604, 0.019586212933063507], [1.2538613080978394, 0.040727078914642334, 0.07626675069332123, 0.021509893238544464], [0.021034082397818565, 0.0803210437297821, 0.061300382018089294, 0.190788134932518], [0.02120119519531727, 0.010031386278569698, 0.012379367835819721, 0.013964186422526836], [0.02483934909105301, 0.013458854518830776, 0.011161958798766136, 0.019744692370295525], [0.02504018135368824, 0.012509910389780998, 0.012055919505655766, 0.017341895028948784], [0.02337716706097126, 0.01199406385421753, 0.012015225365757942, 0.021797621622681618]]	0.906583
XUJU22-1_SAMN21154898_MAG_00000032#XUJU22-1_SAMN21154898_MAG_00000032-scaffold_18INDEX1_5	VWRKSEAGRPEFIFMDSFNEMLSDFKKNQPQLVGGNKKVPYDWTIYYLRKKALSEKISKEELAWILLNFNQKRGYYQLRGEEETDKDNKDVEFYALKVVAVEDSGEKKGKDVWYNIHLENGWVYRRTSSYPLDWVGKVKEFIVTTDVGVDGTPKKDKEGNVKRSFRAPKEDDWGLLKKKTEADIDHSHKTVGAYIYDILLQNPCQKIRGKLVRTIERKYYKDELKQILEKQMEFHPELRDRKLYASCVNELYSNNEAHRNNISARDFSYLFLDDIIFYQRPLKSKKSLIDNCPYEKNSYQDKDTGKTEYFDVKCIAKSHPLFQEFRLWQFVKNLRIYRKEMRRDTDVTGEFLRTDEDYVALFEWLNDKKEIKQDGLLKYPPFGLKKEAGNYRWNYVEDKSYPCNETRSSILLGLEKSGVPEDFLTREKEEALWHILYSVSDRQEITKAFRTFAMKHELTDADAFVSVFGKCPPFEKAYGSYSAKAIKKLLPLMRMGKYWSEDAIDVSTRGRINKIISGEYDESIRNRVREKAVKLTDISDFKGLPVWLACYIVYDRHSEAKEIDKWESPADIDTYLKAFKQHSLKNPIVEQVITETLRTVRDIWKQVGHIDEIHVELGREMKSPADKRARITRKILENENTNLRIKYLLSEFLNPEFGIENVRPQSTSQQDILRIYEDGVLNSVSNMPEDIDGILKKFNESDIKKRPTKSEVMRYKLWLEQKYRSPYTGDVIPLGQLFTPAYEIEHVIPQSRYFDNSFSNKVICEAAVNRLKDNMLGHEFIKECHGAKVELGFGKAVTIFSVEEYEQFVKDNYSRSGGKMKKLLMDDIPDDFISRQANDSAYVSKMIKTLLSNIVREKDEQEAISKNVVPCAGGITDRLKKDWGVNDVWNRIILPRFRRMNELTGTTNFTDKNVNGHEIPTMPLELQRGFNKKRIDHRHHAMDAIVIACTTRNHVNLLNNEAARSENRANRGRLSRDLRRYEKAMINGKEREVPKEFKKPWDTFTTDMEIALRDIVVSFKQNLRVINRAKNCYCHFENGKKVLSEQVKGANWSIRKPMHKDTIFGEVNLRRKKAVSLKEAIENPKNIINKDFKERLISLLNAGFEEKKIKKYFEDDKDTWADVDLSKIEVYYFTKDTNERFFASRKPLDSSFDKDKIEKQISDTGIQKILLRHLESKGNDPKIAFSPEGIDDMNRNIVALNNGKYHQPIVKVRVYEEGSKFAVGSTGNKSSKFVEAAKDTNLFFAVYCLQVVNKKTGDIRKGRTYDTIPLNVVIDRRKQGLPAVPERDKDGNEFMFVLSPGDLVYVPTTEDLENGSIARPIDKSRIYKMVSCNKKQCFFIQYTVAKSIVDKVEFSSSNKMEKALTGEMIKEICVPVKVDRLGRVLKIGDLCVGSDR	[[0.013541716150939465, 0.0074213664047420025, 0.00876156147569418, 0.012479975819587708], [0.009555789642035961, 0.009257446974515915, 0.0056505873799324036, 0.00697352085262537], [1.3619885444641113, 0.03313741460442543, 0.03141539916396141, 0.05241203308105469], [1.3901358842849731, 0.02688431739807129, 0.04829050973057747, 0.03681207075715065], [0.9550102353096008, 0.06335361301898956, 0.08228670805692673, 0.0334615595638752], [0.046263664960861206, 0.10259181261062622, 0.039727501571178436, 0.8887400031089783], [0.05827967822551727, 0.02168850414454937, 0.020063025876879692, 0.038519520312547684], [0.02529780939221382, 0.01741425134241581, 0.011965177953243256, 0.03095785155892372], [0.015883537009358406, 0.009885349310934544, 0.008570359088480473, 0.015338819473981857], [0.021318776533007622, 0.012075587175786495, 0.011716165579855442, 0.02318732440471649]]	0.774056
XUJU22-1_SAMN21154902_MAG_00000002#XUJU22-1_SAMN21154902_MAG_00000002-scaffold_35INDEX1_13	MEKQKYYLGLDMGTSSVGWAVTNSSYELIRKKGKDMWGVREFDPANTAAERRFHRADRRRRQRQVAWLGLLKEYFGKEIEKIDENFFVRLENSKYYAEDKDQRLLSKNGIFNDANYKDADYYSQYPTIFHLRKDLLDIDNTGKIFDVRLVYLALANMFKHRGHFLLSTNDDALNMAQVDAIYQDVLEKLSDDYGIRLEVKPIQDVIAIVGDYEIGRKRKQELMMELFDITRAKKSAVEFLKCMCGLSVNVRTIFDEEVKDKVSLCFHDFSYADKIPELMDQLTETEYSIIEQMKRIIGDIERI	[[0.010915221646428108, 0.005933426786214113, 0.008111455477774143, 0.009711536578834057], [0.839588463306427, 0.018833361566066742, 0.1925775408744812, 0.019784731790423393], [0.7762414813041687, 0.03133675456047058, 0.10069342702627182, 0.06690367311239243], [1.5410224199295044, 0.008226366713643074, 0.04980536550283432, 0.029223132878541946], [0.886111855506897, 0.033882834017276764, 0.11472202092409134, 0.04383319616317749], [0.028503401204943657, 0.6530527472496033, 0.01149606890976429, 0.22527413070201874], [0.1729867160320282, 0.0305769182741642, 0.05372682586312294, 0.057632822543382645], [0.020530063658952713, 0.009939298965036869, 0.014598122797906399, 0.023053793236613274], [0.034299492835998535, 0.019967081025242805, 0.01220236998051405, 0.028653018176555634], [0.06323152035474777, 0.01996469311416149, 0.024149952456355095, 0.05742387846112251]]	0.804943
XUJU22-1_SAMN21154902_MAG_00000033#XUJU22-1_SAMN21154902_MAG_00000033-scaffold_17INDEX1_21	LGFTTPETGEVVEGKIVKSGVRCFPVAENPKDGSSLAAPRREKRLARRICRRKARRMESIKRLFVAKNLVSDLRELNDLYASQKGGDVWNLRIKGLSEKLSKEELLRVLTHLAKHRGFKSYRKAVEENDAERGRVLKAINENKKLLSKDNTLAQVIVERAGKTGKKRNYTESDAKGMAKAIYNNSIPRNEIERELNLIYAEQKQYGIFSEDLFEDFKKIAFRYRPLGSVADMVGNCTFEKGEKRAPKEAPSSEFFVAWGKINNMAVYENAQKRFLSMEEKKALFELLKTTPKVKYQTIAKKIFVGKDIQFADVNYNLIRKKSKDGSSKEVNPEDAVFYEMKGWHKLKSLFEKDAWSEISKDISLLDRVVNVVVCEKNDENIIKGLKHINVPEKYIETFSSLTTDKFINLSLNALYKILPYMVQGMKYNEACEKAGYDFREKTDKLVEKKGVLLSVIPAEKQTKVPVVNRTISQFRKVYNAMVRQFGAPDQINIETGRELKKNYEERRKIINKNKENEQERKEAEEELRQENIKETSKNIWKYRLYQEQDGKCIYSGKSIDLRRLDEEGYLDVDHIIPYSRSLDDSFNNKVLCLSSENRMKGNKTPFEYIQNKDDWEAFEARVNLLRNNRKKENLLNKNFNDRELEFKERNANDNNYIAKYIKQYLEDGLDFSSSNRQDIKNRIQMRTGSLTSYLRHCWGLHKDRNENDRHHAQDAIVIACATQGMVKYLSTVSGLWENKWQVAQLKDNGEAWYKSLKYKFLEPWNGFREDVKQSLDEIFVSRPPRKSATGEIHQETIRSLNPKHKNYNKKDIKSGILVRGGLANNGSMLRTDVFVKKNKKGKDEFYLVPIYLSDMGKELPSKAIVPLKFEDEWLQIDDNFSFKFSLYMDDLVKVKKGEKEIFGYFKGTGRTTGSITIEAPDRSIITPSIGVKTQDAFKKYSVDPLGNYTEVKHESRIPLTLIKSNAQRYKEQQKG	[[0.048955220729112625, 0.017221951857209206, 0.021627124398946762, 0.0458405502140522], [0.04759008064866066, 0.022874193266034126, 0.020038239657878876, 0.061985645443201065], [0.10080134868621826, 0.030788874253630638, 0.030751127749681473, 0.042303312569856644], [0.03009958378970623, 0.02091982588171959, 0.038614075630903244, 0.07452036440372467], [0.10724229365587234, 0.03055230900645256, 0.1826755851507187, 0.0342785008251667], [0.10193905979394913, 0.053612686693668365, 0.01348256878554821, 0.12515483796596527], [1.1033363342285156, 0.01686810329556465, 0.04490746557712555, 0.10588029026985168], [0.7295451760292053, 0.03716505691409111, 0.039223458617925644, 0.134056955575943], [0.1266460418701172, 0.0267612487077713, 0.03147842735052109, 0.08603134006261826], [0.11756846308708191, 0.02792053110897541, 0.027924668043851852, 0.09853491932153702]]	0.687196
XUJU22-1_SAMN21154904_MAG_00000001#XUJU22-1_SAMN21154904_MAG_00000001-scaffold_12INDEX1_20	MKHPYGIGLDIGIASVGWAVVALNENAEPYGLIRCGSRIFDKAEEPQTGDSLAAPRREARSARRRLRRRSLRKADLYELMEKNGLPGKAEIEQAVQAGHLPDVYALRVQALDGPVTALDFARILLHLMQRRGFRSNRKADDAQKDGKLLQAIDANTRRMEANRYRTVGEMMYRDPVFAEHKRNKAENYLSTVKRDQIIDEARLVFAAQRQYGATRASPEMEAEYLCILTRQRSFAEGPGKGSPYSGSNRVGTCTLEGKSEQRAAKAAFSFEYFTLLQKINHIRIAENGTSRTLTPAERQVLLSVCCQTDKLDFARVRKALALPEEARFNMVRYRGEQTAEACEKKEKITALPCYHKMRKALNTLRKDHIRNISREQLDAAGAALTNPENEDKLREALKQAEFEPLEIEALLTLPSFAGYGHISVKACRKLIPYLEQGMNYNDACQAAGYDFQGSQNGEKAQFLPASTEEMEDITSPVVRRAVAQTIKVVNAIIREQGESPVSIHLELAREMNKNFQQRSELDKAMRDNSAENERLMKELNELFPGRTVTGQDLVKYRLWKEQNEICAYSLEKLDLTRVITEPGYAEVDHIVPYSISFDDRRTNKVLVLASENRQKGNRLPLQYLQGKRRDDFIVYTKANVKNFRKRQNLLKERLSEEDGKGFIQRNLQDTQYIAAFMLNYIRNHLAFANCSGAGKRRVVAVNGAVTAFLRKRWGLSKVRADGDLHHAVDAAVIACTTQGMIKRVSDFCKRAETTAVRNEHFPEPWPHFRDELRQRLSACPQEDLMKINPVYYATVDISSIQPVFVSRMPRHKVTGAAHKETIKSRLDDAHTVQRRSITDLKLDKEGKIAGYFNPSSDTLLYNALKEQLTAFGGDGKKAFAEPFFKPRADGTPGAQVRKVKVYDKATSMVAVHEGKGVADNDTMVRIDVYFVPGDGYYWVPIYVADTVKLKLPNKAVVQGKSYAEWKEMDEENFLFSLCQNDLIRIESKRTMKFKVQNSDSTLEKEVQMNCGLTYFEGGNISTGAITVTTHDNAYIVGSLGFKTLQKVQKYQVDVLGNYTPVKKEKRQTFPAQRR	[[0.008617551065981388, 0.014996296726167202, 0.010791362263262272, 0.008336066268384457], [0.014819227159023285, 0.013914592564105988, 0.019972218200564384, 0.008711662143468857], [0.00293521280400455, 0.004331494215875864, 0.0033931510988622904, 0.0037208907306194305], [0.010090969502925873, 0.024060258641839027, 0.01622041128575802, 0.023194631561636925], [0.03215963765978813, 0.031462281942367554, 1.5914322137832642, 0.011959199793636799], [0.06411617249250412, 0.48412394523620605, 0.0174887515604496, 0.1447916179895401], [1.4883559942245483, 0.01702306419610977, 0.0415339432656765, 0.03630131483078003], [0.0801263228058815, 0.07012982666492462, 0.023383179679512978, 1.0191470384597778], [0.09898366779088974, 0.029570918530225754, 0.041230421513319016, 0.03175504878163338], [0.04719654098153114, 0.03138810023665428, 0.030704433098435402, 0.10768895596265793]]	0.805931
XUJU22-1_SAMN21154911_MAG_00000013#XUJU22-1_SAMN21154911_MAG_00000013-scaffold_108INDEX1_4	MSRSLTFSFDIGYASIGWAVIASASHDDADPSVCGCGTVLFPKDDCQAFKRREYRRLRRNIRSRRVRIERIGRLLVQAQIITPEMKETSGHPAPFYLASEALKGHRTLAPIELWHVLRWYAHNRGYDNNASWSNSLSEDGGNGEDTERVKHAQDLMDKHGTATMAETICRELKLEEGKADAPMEVSTPAYKNLNTAFPRLIVEKEVRRILELSAPLIPGLTAEIIELIAQHHPLTTEQRGVLLQYGIKLARRYRGSLLFGQLIPRFDNRIISRCPVTWAQVYEAELKKGNSEQSARERAEKLSKVPTANCPEFYEYRMARILCNIRADGEPLSAEIRRELMNQARQEGKLTKASLEKAISSRLGKETETNVSNYFTLHPDSEEALYLNPAVEVLQRSGIGQILSPSVYRIAANRLRRGKSVTPNYLLNLLKSRGESGEALEKKIEKESKKKEADYADTPLKPKYATGRAPYARTVLKKVVEEILDGEDPTRPARGEAHPDGELKAHDGCLYCLLDTDSSVNQHQKERRLDTMTNNHLVRHRMLILDRLLKDLIQDFADGQKDRISRVCVEVGKELTTFSAMDSKKIQRELTLRQKSHTDAVNRLKRKLPGKALSANLIRKCRIAMDMNWTCPFTGATYGDHELENLELEHIVPHSFRQSNALSSLVLTWPGVNRMKDQRTGYDFVEQEQENPVPDKPNLHICSLNNYRELVEKLDDKKGHEDDRRRKKKRKALLMVRGLSHKHQSQNHEAMKEIGMTEGMTEGMMTQSSHLMKLACKSIKTSLPDAHIDMIPGAVTAEVRKAWDVFGVFKELCPEAADPDSGKILKENLRSLTHLHHALDACVLGLIPYIIPAHHNGLLRRVLAMRRIPEKLIPQVRPVANQRHYVLNDDGRMMLRDLSASLKENIREQLMEQRVIQHVPADMGGALLKETMQRVLSVDGSGEDAMVSLSKKKDGKKEKNQVKASKLVGVFPEGPSKLKALKAAIEIDGNYGVALDPKPVVIRHIKVFKRIMALKEQNGGKPVRILKKGMLIHLTSSKDPKHAGVWRIESIQDSKGGVK	[[0.02453136071562767, 0.07755818963050842, 0.06440161168575287, 0.02336823008954525], [0.005306621547788382, 0.005671330727636814, 0.008445939049124718, 0.006037156563252211], [0.025281377136707306, 0.030315453186631203, 0.07960991561412811, 0.03389212489128113], [0.07410332560539246, 0.04957019165158272, 0.1353474259376526, 0.018984174355864525], [0.03630887717008591, 0.47553902864456177, 0.019005928188562393, 0.20110756158828735], [1.1951483488082886, 0.03579461947083473, 0.08750220388174057, 0.02572673000395298], [0.12065862119197845, 0.03759041056036949, 0.06491129845380783, 0.024174552410840988], [0.016683144494891167, 0.012901523150503635, 0.01482132077217102, 0.007676810026168823], [0.008116311393678188, 0.011448170989751816, 0.009422282688319683, 0.006157452240586281], [0.004027262330055237, 0.005488813854753971, 0.005543850362300873, 0.003934193402528763]]	0.512029
XUJU22-1_SAMN21154913_MAG_00000008#XUJU22-1_SAMN21154913_MAG_00000008-scaffold_49INDEX1_1	KAIERYQREREAKNRKYAEEIRQQYVEATGHSIEPSEEDILKYRLWVEQGHCSLYTGKTIGISEFLGDGRRYDIEHTVPRSRGGEDAQYNKTLCEEEFNRDIKRDKLPSELANHTAILACVESCGWFERIEGLEHRVWGADRRAKSATTKSAKDFAIQDRHYWRMHLDYWRRKCEAFTMTEVPEGFSNRQGVDVGIIGRYARLYLQTVFDRVYTVKGATTAAFRRMWGLQEEYAAKERVNHVHHCIDAITIACIGSREYALWAQYVRQDELYRRGEADKPRCGKPWPTFTEDVRVTADELLISHHTPDNMPKQSRKRLRVRGKVQRNDRGEVKYMQGDTARGALHQQTFYGAIERDGEIRYVVRKSLDQLLPADVEKIVDEAVRQKVREAVEAYGFKEATDPTKHTVWMNEEKQIPIRKVRILTGVKNPILLKPHRDVSVKEYKRYYHVVNDGNYCMAIYEGRDRQGRLKRTFEIVNKLEAARYFKRSADRESRPDLVPLSDVNGYSLKYLLKTGTMVLFYENSPDELYECSVGELAKRLYKVVGMAQDGRVQFLFHQEARDQKAVTAECGMGISVFDARHPAPKLRIRVSNFKMFVEGYDFELTVTGEVKFKR	[[0.017006145790219307, 0.020760873332619667, 0.03311293572187424, 0.013453545980155468], [0.0668758749961853, 0.027950143441557884, 0.07416144013404846, 0.02004452608525753], [0.025648117065429688, 0.031922679394483566, 0.012775859795510769, 0.016619043424725533], [0.021910827606916428, 0.009088905528187752, 0.019704991951584816, 0.016056325286626816], [0.058034416288137436, 0.52237868309021, 0.049873825162649155, 0.09272199124097824], [0.044771239161491394, 0.9537879824638367, 0.08984293788671494, 0.044603072106838226], [0.044726040214300156, 0.03775770217180252, 0.05720220133662224, 0.01273223478347063], [0.03696873411536217, 0.018167847767472267, 0.032000403851270676, 0.014292855747044086], [0.008620431646704674, 0.013573921285569668, 0.007855517789721489, 0.00841238722205162], [0.001974735874682665, 0.0016722660511732101, 0.001631568418815732, 0.0015246926341205835]]	0.649695
XUJU22-1_SAMN21154914_MAG_00000029#XUJU22-1_SAMN21154914_MAG_00000029-scaffold_128INDEX1_3	MKNTLYGIGLDIGVASVGWAVVGLNGTGEPVGLHRLGVRIFDKAEQPKTGESLAAPRRMARGMRRRLRRKALRRADVYALLERSGLSTREALAQMFEAGGLEDIYALRTRALDEPVGKAEFSRILLHLAQRRGFKSNRRTASDGEDGRLLAAVNENRRRMAQGGWRTVGEMLYRHEAFALHKRNKADEYLSTVGRDMVAEEASLLFQRQRELGCAWAAPELQAEYLSILLRQRSFDEGPGGNSPYGGNQVEKMVGRCTFEPDEPRAAKAAYSFEYFSLLQKLNHIRLAENGETRPLTQPQRQQLLSLAHKTPDISLARIRKELALPETVQFNGVRCRANETLEESEKKEKFACLPAYHKMRKALDGVVKGRISSLSISQRDAAATALSLYKNEDTLRAKLTEAGFQAPEIDALAGLTGFSKFGHLSLKACRKLIPHLEQGLTYDQACSAAGYDFKGHGAGERAFTLPAAAPEMEQITSPVVRRAVAQTIKVVNGIIREMDASPAWVRIELARELSKTFGERQEMDRSMRENAAQNERLMQELRDTFHLLSPTGQDLVKYRLWKEQDGVCAYSLRRLDVERLFEPGYVDVDHIVPYSLSFDDRRSNKVLVLSSENRQKGNRLPLQYLQGKRREDFIVWTNSSVHDYRKRQNLLREKLSDDEAEGFRQRNLQDTQHMARFLYNYISDHLAFAQSEALGKKRVFAVSGAVTSHLRKRWGLSKVRADGDLHHALDAAVVACTTDGMIRRISGYYGHIEGEYLQDADGAGSQHARTKERFPAPWPRFRDELIVRLSEQPGEHLLDINPGFYCEYGTEHIRPVFVSRMPRRKVTGPGHKETIKGAAAADEGLLTVRKALTELKLDKDGEIKDYYMPSSDTLLYEAIKAQLRRFGGDGKKAFAEPFYKPKADGTPGPLVRKVKTIEKATLTVPVHGGAASNDTMVRVDVFLVPGDGYYWVPVYTADTLKPELPNRAVVQGKPYSEWKEMREEDFIFSLYPNDLVYVEHKSGLKFTLQNADSTLEKTWVPKASFAYFVGGDISTAAISLRTHDNAYGLRGLGIKTLKVLKKYQVDVLGNISPVHRETRQRFR	[[0.00773349916562438, 0.01045178808271885, 0.01257860567420721, 0.007136795204132795], [0.005870515946298838, 0.00964842177927494, 0.008543167263269424, 0.006314001511782408], [0.011621929705142975, 0.008544223383069038, 0.012713109143078327, 0.0069414591416716576], [0.015850219875574112, 0.021578190848231316, 0.018311522901058197, 0.008923842571675777], [0.06810642778873444, 0.2603665590286255, 0.07912527769804001, 0.028082653880119324], [0.030071264132857323, 0.019015885889530182, 0.01589273288846016, 0.042682796716690063], [0.9936122894287109, 0.038003191351890564, 0.09859563410282135, 0.040363509207963943], [0.056244827806949615, 0.08426171541213989, 0.016825808212161064, 0.1518014818429947], [0.03475450724363327, 0.019172318279743195, 0.022948674857616425, 0.012837185524404049], [0.0006583052454516292, 0.0006073760450817645, 0.0005608584033325315, 0.0006304419948719442]]	0.312653
XUJU22-1_SAMN21154919_MAG_00000023#XUJU22-1_SAMN21154919_MAG_00000023-scaffold_27INDEX1_20	QEGRSLFCGDYELFRLDDAGNPKKDKDGNVKRSFRAPKEDDWGLLKTKTQTQIDESGQTVGAYIYDSLLRMPDQKIRGKLVRTIERKYYKDELRKILFKQTEFHAALQDHNLLLSCIEELYPNNEAHRRLLSSSSFTYFLLEDILFYQRPLKSQKGLIDDCPYESHVYRDKKDGSLHRTPLKCISKSHPLFQEFRLWHFLSFLRIYQRERMIDGSLKLDVDVTNEFLQNEDDYVKLFDWLNGRKEIDQKTILAYKPFGLKKNEQPKYRWNYVEDKSYPCNETRADMISRLSKAGVSEGVLTEEREEALWHILYSISDKKELTKALGTFAEKNGLNEAFVEQFSKMPPFESNYAAYSLKAICKLLALMRMGKYWNEQDIDKQTRSRIEKILTGEYDETIRTRVREKAIHLTDISSFRGLPLWLACYVVYNRHSEAKELVKWETPADIDHFLSKFRQHSLRNPIVEQVLMETLRTVRDIWKQEGQIDEIHVELGREMKNPAKERARITAQALENENTNLRIKALLTEFMNPEFEIENVRPYSPGQQEILRIYEEGVLSGVAEKDLPEDIISILKKFRENDVKKRPTTSEVLRYKLWLEQRYRSPYTGRIIPLGKLFTPAYEIEHVIPQSRYFDDSISNKVICESAVNKLKDNCLGYEFIKKHSGEIVELGNGEKATVFTSEEYEHFVKESYLGNGKKMKKLLLEDIPDNFIERQLNDSRYISKVVKSLLSNIVCEEGEQEGMSKNVIVCTGGVTDRLKKDWGVQDVWNRIILPRFLRLNKMTDSTGFTSVSTNGHLLPALPLHLQKGFNKKRIDHRHHAMDAIVIACADRNIVNYLNNASARKGSEISRYDLQHLLCDKVKTDSNGNYKMLRKPWDTFTQDVYTALTNIVVSFKQNLRVINRTTNYYQHYNESGEKKMIPQVKGDRWAIRKPMHKDTVYGEVNLRREKTLPLKDVLNNPSIVVDKSLKSKLHELLKAQYDLKAITKYFEAHQDVWTDINLKKIKVYYFTKETNERFFATRKSLDSSFNQKKIQEEVTDTGIQRILLRHLQLNDNNPDIAFSLDGIERMNQNMNILNDGKGHQPIYKVRTYEKAEKFAVGEHGNKVKKFVEAAKGTNLFFAVYESIQEDEATGKQVRKRTFATIPLNEVIKRKKQGLSVAPEDSNGNLPIFVLSPNDLVYLPTEEERNSGKVTQPLDRERIYKMVSCTGNRLFLVPYMVASPIYDKKEYTSLNKIELTDDKISIKEWCIPILIDRLGNISINY	[[0.020071731880307198, 0.010677519254386425, 0.010420752689242363, 0.016930965706706047], [0.0691676065325737, 0.02896379865705967, 0.02903798222541809, 0.023570489138364792], [1.3586927652359009, 0.021535681560635567, 0.07175836712121964, 0.027549058198928833], [1.2541359663009644, 0.02921355701982975, 0.07162629812955856, 0.03610518202185631], [0.2770620882511139, 0.06618797034025192, 0.10261593014001846, 0.021707413718104362], [0.02763446234166622, 1.3102138042449951, 0.020188292488455772, 0.08337157964706421], [0.09898937493562698, 0.028766537085175514, 0.04168763384222984, 0.03236966207623482], [0.020910248160362244, 0.008605919778347015, 0.01723351515829563, 0.018019599840044975], [0.01666567102074623, 0.01018212828785181, 0.008415838703513145, 0.013799160718917847], [0.024588270112872124, 0.011999271810054779, 0.012535454705357552, 0.021557005122303963]]	0.853482
XUJU22-1_SAMN21154922_MAG_00000029#XUJU22-1_SAMN21154922_MAG_00000029-scaffold_20INDEX1_1	RLMELYKNIEEEAQLYDVLGKTENDKLRNDKLYLYYAQLGKCAYTGEEIELDKFENYDIDHIYPQSQTADDSLDNRVLVLRKKNEEKEDIYPIREEIRQKMKDVWKIWKDKGLISAEKYYRLTRESELTNEELTKFINRQLVETGQSTRALTTLLKEILPETTEIVYSKARNVNRFRQKYEILKLRELNDFHHAKDAYLNIVVGNVYHIRFTKDIRKYFLEKGTYRTYNIPKLFENRVCLGDEVAWDTDKSIAVVKKVMENNKV	[[0.04890018701553345, 0.01265511941164732, 0.03542901203036308, 0.05315185338258743], [0.4242100715637207, 0.029490981251001358, 0.11798903346061707, 0.06034586578607559], [0.3529581129550934, 0.05293866619467735, 0.051918331533670425, 0.07990431785583496], [1.0918099880218506, 0.009488372132182121, 0.10758806765079498, 0.05534607172012329], [0.118351511657238, 0.030709650367498398, 0.0274763572961092, 0.07196580618619919], [0.023000182583928108, 0.014714601449668407, 0.009826883673667908, 0.020160989835858345], [0.02288769744336605, 0.012133937329053879, 0.011355927214026451, 0.020642708986997604], [0.060190554708242416, 0.021066466346383095, 0.022015396505594254, 0.05659329518675804], [0.06850574165582657, 0.024242093786597252, 0.022177865728735924, 0.06777343899011612], [0.10852628201246262, 0.025506697595119476, 0.029515646398067474, 0.10288878530263901]]	0.722621
XUJU22-1_SAMN21154928_MAG_00000047#XUJU22-1_SAMN21154928_MAG_00000047-scaffold_126INDEX1_1	KKLEEDKISFAQGNYEETEKSYEENLGEYFEIIPMAKTVYDQVILSKILDENSKGYISYAKVAEYEKHKQDLKELKQLIINHGGGKATELYHRVFRTPKGKENNYSVYIGNTSLNGKKQVLSEKKCSQKDFYDFLTKKIFPEIEDCKEKIEIMEKIELDNFMPKLRDKDNSVIPYQLQEKELKIILSNAKKYLTFLKRKDESGKSTEEKILLLLNFRIPYYVGPLNINSENAWIVRKPGKITPWNFSEMVDVESSAENFIKKLTSKCSYLRNEDVLPKSSLLYEKYMVLNEINHLKIKSKTISVELKQEIYRELFEKKQKVTIKKLQDYLKREKGWILSREDITGIGEEFHTSLTSYHAFKANFTNTDITEREKEDIIKDITVFGAEPVMLKKRLYRKYPEYQSQIAGLMKMLKCKEWGRLSEKVLSGIAVDVPGLGKVGTVIYQMWATNKDFMQIVGALDSPYAKMIEEENGIQKKNKIEYSMVDELYVSPASKRAIWKSLQIIDEIIGIMGKPPKRIFVEMIRENQKTSRSVTRKDRLMELYKNIEEEAQLYDVLGKTENDKLRNDKLYLYYAQLGKCAYTGEEIELDKFENYDIDHIYPQSQTADDSLDNRVLVLRKKNEEKEDIYPSREEIRQKMKDVWKIWKDKGLISAEKYYRLTRESELTNEELTKFINRQLVETGQSTRALTTLLKEILPETTEIVYSKARNVNRFRQKYEILKLRELNDFHHAKDAYLNIVVGNVYHIRFTKDIRKYFLEKGTYRTYNIPKLFENRVCLGDEVAWDTDKSIAVVKKVMENNKVLVTKQLIERKGKLFDENPLKKGKGQIVLKSGDDRLRSIEKYGAYNSATITYFMLIEGEGKKGKIEKHFVPVPLYLKQKYEDEAFVYDILKNEVKLDNIRILKRKIPIYTLFVTSGFKMRLTGKMGDRLIFNNANQLDMSDTNQKYLKEIIKYNNDIMIKKDAKINTQSVLDKQKMQELYEEFQNKIKTTIYGKDSMFQNVFNVMENGKEKFCALTIEEEAEVLFQILKLFQCTSEMPKLEKIGGKKSMGRINRGMNITNIDNLAIIHQSVTGLYEKVERII	[[0.13872508704662323, 0.02360910177230835, 0.03516070544719696, 0.11762551963329315], [0.224201500415802, 0.02042989246547222, 0.09586716443300247, 0.06208101287484169], [0.07819309085607529, 0.01377957034856081, 0.08874966204166412, 0.046444572508335114], [0.31457754969596863, 0.016592709347605705, 0.14800260961055756, 0.0572158619761467], [0.04817264899611473, 0.028379196301102638, 0.013278814032673836, 0.03718562424182892], [0.06268348544836044, 0.29143837094306946, 0.022946348413825035, 0.10847226530313492], [0.044734079390764236, 0.013843744061887264, 0.02506597340106964, 0.04130057618021965], [0.0634005218744278, 0.01940416917204857, 0.02977992407977581, 0.07819658517837524], [0.06898269057273865, 0.026591628789901733, 0.02356841042637825, 0.08623350411653519], [0.1115519255399704, 0.02585962973535061, 0.03166439011693001, 0.13088706135749817]]	0.657409
XUJU22-1_SAMN21154934_MAG_00000061#XUJU22-1_SAMN21154934_MAG_00000061-scaffold_3INDEX1_21	MKKTGKIKNSVLQETHYNVGLDIGTSSVGYAVVDADTGKVLVFKKKNMLGGRLFNEGETAKATRVKRSTRRRYDRRRERIKLLRCLMWEMVDEKDPDFFARLDEGFLMREDKTIQSKSILFNDKSYTDKDYYKEYATIYHLRKELFENDEQKDIRLVYLALHHLIKYRGHFLYEGQNFQEINNDINELFVRLYEQLAENCQYNCEIHNNQIEGIVEILKDTKQTKSEKKEVLKPVITKTMRETEKKAAQEIVNAILGKKINFNILFGVDTIIDNEDKALKLSFAEGKYDEQEDYIYEQLQEKAEILDTLKEIYSWFALQDILKGEKTVASAMVKKYEKHKKDLKILRNAVRKYCTPEEYRNFFIEKTTNTKKLNYVNYIGADGRGNTENLYNEIKKLLEDKDNADKNIQYILKEIDAENFLPLLRTKENISIPYQLTVLEAARIIDNQGKYYPQLSANKDKILSIIEFRIPYYVGPMNTKNRNERFSWACRKEGKQEEKIYPWNWKDIIDEDKTAARFIERMRNTCTYLPGEDVLPRYSLLYSEFVMLNELNKIKVNGKFIEHGMKQKIIEGLFKKQKNITEKSLINYLKKMNYMNTDQYKIEGYQKEKAFASSLASYIDFTRIFGEIHSGNRQMIEEIIEWLTLFEEKSIVKRQIQNKYGTQVTAQQLEAVCKLRYKGWGNCSAKLLKGLKTTIDGDKDSIIDILNTTNYNFMQIITSKKYEFAKQIEEYNEDNTMTDITIEDISRLHGSPAIKKGIWQTVKVMNELVQIMGHEPDNIFIEFARGEDDKVRTKTRSAQIDKGYKKWKEEFKGEGFSTEVEKELKNKKYKDRLNEEKMYLYFLQNGKCMYSRDKTLDIDKLPLYHIDHILPQTYTPDDSIDNKVLVLGIENEYKADNLLISQKIRNDRKEFWQYLYKCGLMGEKKYKNLTRSAIGEGEIKGFINRQLVETRQIIKNVTQLFTQRYANSNVVAIRAGLSSNYREKYGLYKSREINDFHHAHDAFLAVRIGMFLMKKYSDMENELIYDAFLKYRSGQNKDSLLKSNHGYLMTLFDEVQCDENGVVIWNPDEDKAYIKSVLYSGNCQISRKKEELTGKFYNETIYPAGLGDLIPLKKNLSVEKYGGYSGKQSAYFAAVQDENGKKQKKIIGIPIYIKELEKTQQGALDAYIKKELNTTPYRMLKDKIYKYQEIIVNGNDLYITGESEVINAKQFFFGEHYYYLYEVLLQCLADKVPEDEKAKYEEKLVEVYNYILSKAERQYKEYASAFAKIKQAVDFSKLSYEDKIGCLKEILNITGANAGCADMRKYCPQDSKIKGIDRIGRKNGYTFKMNSTNNSIVFVDKSVTGLYERRYTL	[[0.019461622461676598, 0.02106230892241001, 0.011449587531387806, 0.03114444389939308], [0.06130000948905945, 0.021612370386719704, 1.3981629610061646, 0.029500417411327362], [0.08151731640100479, 0.013020426034927368, 1.44886314868927, 0.014805300161242485], [0.2398483008146286, 0.022470274940133095, 0.10637915879487991, 0.05593683570623398], [0.5575290322303772, 0.09037285298109055, 0.06014565750956535, 0.050306715071201324], [0.9491064548492432, 0.03653029724955559, 0.09526872634887695, 0.04936516284942627], [0.041450001299381256, 0.0146841024979949, 0.024166425690054893, 0.021768387407064438], [0.007929944433271885, 0.004878656007349491, 0.006635191850364208, 0.008242346346378326], [0.003717767773196101, 0.0027653295546770096, 0.002825069474056363, 0.003581028198823333], [0.006765985395759344, 0.0048692114651203156, 0.00452080275863409, 0.0066195325925946236]]	0.854698
XUJU22-1_SAMN21154936_MAG_00000014#XUJU22-1_SAMN21154936_MAG_00000014-scaffold_8INDEX4_8	MYNIGLDIGTGSVGWCLTDENGYLLKVNRKGNNGNTYRNSAWGVRLFESADTAADCRIKRSTRRRYNRRRTRIIELRKIMSDMIMPIDPNFYARLDEAFLWNEDKSDKAKAPFLLFNDNGYDDVKYYTDYPTIYHLRKHLLETKEKADPRFIYLALHHMMKYRGHFLFEGQSFEAIDNIEDTFIELEHLVNVYVKEKEDTDNNAENNALYQEMKNYLADNKVKNKDKKEYITDTFIKADYDNKYSKELAAAVLGYEFNVGIIVNDNSLTDEDGKALKAKFADAKYEEKEEKLSDTLGERYYIIETLKKIYSWKVLHSILGDNKYLSYAMVDKYEKHSEQLKALKYLFHKYTSQDEYSEFFHQEKNKEGKYIVNYANYIKGIKRLSNETNKKYNTKQQLYQSIMKILGERAADDEVYKKILVEMEQETFLEKINNVDNSAIPYQLNLMEMDKILTQQGVYYKELRDNKELLLKMLTSKIPYYVGPLNNNSNGNRNFAWMTKKDGKENEKVYPWNVKDVVDIDVTAEDFITRMTNYCTYLPNEKVLPKESLLYQRYMLLEELSQIRIDGRKLSKEDRKAIINDLFIGKGRVKVSDKDFKEYLNKVNYVKVNGKGYDVTGYQSDDGFACALSSYNKFRRILGHIDEQNEKMIEDIIYWITVFEDKDIVKRKINKQYADRLSAEQLKKILKLKFKGWGRYSSKLLNGIKGDMGTTIIEMLEDADERFAYCDYCPNFMQIINKDEKIKQIIDDNRPRYDGTKDLLDVIQDMHTSPANRRGIWQTMKAIEEIIEYMGEKPQQIYIEFAREDDPKAKNKRADSRKRAIDKALKKLKEDVVDEYNENVYKELKQYEKRLDEEKVYLYFMQNGKDLYFPDKELNLDELEKLEIDHIIPYSLSDDDSLDNKALVLKGNNQNKGNKIVKEAFPQLFSNSGTVNYWKNLKKAGLISEKKYNNLQKNNVDDILTKGFINRQLVETRQIVKSVANLILDYYNEQIDVIEVKASLSTSVRKMLTYEKKDSNGFWEENKDNCMFYKNRDMNDYHHAHDAYLANIIGMYIQKNYPHLQKELNYSQYRKIWRKYYENAKNNNGVNWFATLGKFSSNNEEADWYGQDIIAYMRKIFCYRDVLISKKVEENTGAFYSETKYPREDKAGSKLVPLKQGDNMRGANNLKELDTRKYGGYKGGEKAYFVLVKYCIEKALKKSVKKEYHMEFVEIPVYIARGIKNNDINLYDYVCDILNEANKNSVADVEILRNKVPKYQMIIGENGEEYYLVSATEVINSKQFVLGGANQQYNRLLNYIKYGKNDKWQYIQTELLDEQLIGLYNLLIAKIKDEYKGFSKEAVRIQENNSFDKLDVKDKKEFIAEMIKLVQPDSDYPYLGKYATGLSNRMGRKTGEKVGKKITLVDKSVTGLYERRTTFELEDDSSTKSR	[[0.10040251910686493, 0.05157899111509323, 0.03588906303048134, 0.31257855892181396], [0.035331033170223236, 0.005467837676405907, 1.7030394077301025, 0.014658309519290924], [0.02337012067437172, 0.005711572710424662, 1.791727900505066, 0.008305581286549568], [0.18268029391765594, 0.0508846677839756, 0.012953247874975204, 0.23908649384975433], [0.23330779373645782, 0.012807861901819706, 0.10517182946205139, 0.07711192220449448], [0.024198733270168304, 0.018091168254613876, 0.013111723586916924, 0.034571439027786255], [0.12227779626846313, 0.02574579045176506, 0.0383182093501091, 0.05893563851714134], [0.06059704348444939, 0.016111034899950027, 0.03253323957324028, 0.033599771559238434], [0.07602115720510483, 0.024981705471873283, 0.02468903921544552, 0.0412670336663723], [0.06808681041002274, 0.021255893632769585, 0.026859357953071594, 0.0759492814540863]]	0.927788
XUJU22-1_SAMN21154943_MAG_00000002#XUJU22-1_SAMN21154943_MAG_00000002-scaffold_54INDEX1_4	LAWVLLNFNQKRGYYQLREEESDVRSENKSEEYHSLKVVKVEALDEKKGKAIKYNVEFENGMIWSRFSNIPLDWEGKIKDIIVTTTLDKDGNPKKNKEGEIIRSFRNPDENDWSLLKIITEDEIEKSQETVGAYIYDTLLKNRHQKIRGKLVHTIERKFYKEELHKILESQKRFHEELNDRQLFLNCLEELYPNNEGHRNVRSGKGLAEFLVDDIIFYQRPLKSKKSLISDCPYEFYTCIDKATGEKKRVGIKCISSSHPLFQEFRLWQFVSNLRIYQKEKRVNGKLEQDVDVTSEFIKSDEDKALLFEWLNDKRNINQKAFLKYKGFGFGKHAEEYRWNYVEDDTKKYPCNDTRALLLDYLAKANVPSSFLTKEKELALWHLLYSIEDKQELEKALCTFAQREGFDEDSFVDVFKKFPAFKKDYGAYSAKAISKLLSLMRCGKYWSEDVIDENTRLRIQHIIDGECDESIRNRVREKTMHLTDISCFKSLPLWLACYVVYDRHSEAKEVTKWNSPEDIDKYLHEFKQHSLRNPIVEQVLTETLRVVRDVWKQYGTIDEIHIELGREMNGTADKKKKWSEQSIKNENTNLRVKALLMDFMNPEFEVENVRPYSPSQQELLRIYEDGVFDSVGDDVPEDISGILKKFAQTDVSKKPSRTEVLRYKLWLDQKYVSPYTGEPIPLGKLFTSAYEIEHVIPQSLYFDDSFNNKVICEAEVNKRKSNQLGYEFIKNHHGEKIELSFGRTVTVLSVEGYEQLLKNCFSHNHAKRRNLLLEDVPEKFIQRQMNDTRYVSREIMRLLSNIVRDEDEQESKSKHVIPCNGGITDYLKKDWGLNDVWNSIILPRFERLNRLTGKEQFTSRNTNNKLIPDMPLDLQKGFKKKRIDHRHHAMDAIVIACANINIVNYLNNSSACHDAKTSRYDLRKLLCHKCKSDTDGNSNWVIDKPWPTFTQDVQEAIQQIVVSFKQNLRVINRTSNYYQHYDSEGKKEFVPQTNGDSWAIRKPLHKEMLYGEVNLRKVKEVSLAEAIKSVQNVRNKDLKKRLSLMLHQGYDLKQMKRYFEDNKDVWQDINLSKIEIYYFTQNTNDRYFANRTSVDTSFNRKKIEEKITDTGIQKIMIRHLESKEENPELAFSPEGIDEMNQNIIDLNDGAFHHPIYKVRVYEKAEKFAVGKKGNKGSKFVEAAKGTNLFFAIYEEEKTDEKTGEVKRVRSYATIPLNVAIERQKQGLPSAPDKDGIPAKYVLSPNDLVYVPTQDELEKGIVMSNIDKERIYKMVSCTGNEAHFVPTYIATPIVQTVELGSNNKAQRSWSGEMIKEICVPLKVDRLGNISIY	[[0.007555817719548941, 0.004554337356239557, 0.006232376676052809, 0.00557086244225502], [0.04000968486070633, 0.030731843784451485, 0.013495340012013912, 0.021351654082536697], [1.4276036024093628, 0.02259202115237713, 0.0622154138982296, 0.02282143011689186], [1.4064195156097412, 0.0230274461209774, 0.051753733307123184, 0.03491554036736488], [0.6442033648490906, 0.09647775441408157, 0.07619642466306686, 0.03239157050848007], [0.07807563245296478, 0.051783956587314606, 0.4979794919490814, 0.0674513578414917], [0.006001880392432213, 0.0043723308481276035, 0.00394807243719697, 0.004496014676988125], [0.010303586721420288, 0.0068557774648070335, 0.0059660617262125015, 0.007672816514968872], [0.024260826408863068, 0.010048551484942436, 0.015608161687850952, 0.016774935647845268], [0.015477892942726612, 0.008465442806482315, 0.009255008772015572, 0.014088091440498829]]	0.866868
XUJU22-1_SAMN21154944_MAG_00000037#XUJU22-1_SAMN21154944_MAG_00000037-scaffold_16INDEX1_21	MGADIGTNSVGIACTDENYNLLRIKGKDCWTVRLFDECKTAEERRGFRTSRRRTARRKQRINFLQSLFAPYMNDKTFFIRLNNSQFLPEDKSELLHGDKNTLFSGDYDDKKFHAEFPTIYHLRDKLMSGGIYDLRLYYLALHHIIKYRGHFLFEGSMEDVRDLGKLLNALNDAMVGVYGDELSLFDKSVAEEAKSVLLDDKLKIRDKQIGLEKVFRVDDKIRKEIIKGLCGGKISPSILFGDEYKDEKNFSFKEISDEIFESMRDTYGDDFGLLCAIRSVYGFVTFEKLLEGHSSLSAAMIAVYEKHKNDLKRLKSFIKSERPEDYNKIFKSTEEKCNYVNYVGYTKKGGDKKKVKNVKTTNFTLILKSICPGWMTSKTPKPVMR	[[0.013851390220224857, 0.008393172174692154, 0.016022950410842896, 0.019156496971845627], [0.15470334887504578, 0.027297819033265114, 0.07346560060977936, 0.04173284396529198], [0.8161492347717285, 0.04465542733669281, 0.11811701208353043, 0.03640228137373924], [0.44203510880470276, 0.03289273753762245, 0.11120012402534485, 0.061239179223775864], [0.058236412703990936, 0.04179953411221504, 0.012286100536584854, 0.045149389654397964], [0.017839401960372925, 0.022532561793923378, 0.009675312787294388, 0.01413207408040762], [0.009529405273497105, 0.005468999035656452, 0.006712637841701508, 0.007916780188679695], [0.005306985229253769, 0.006172892637550831, 0.005176004022359848, 0.008109514601528645], [0.01642053946852684, 0.011057022027671337, 0.008531901985406876, 0.016729533672332764], [0.033611346036195755, 0.01450526062399149, 0.01652952842414379, 0.032424360513687134]]	0.627671
XUJU22-1_SAMN21154944_MAG_00000050#XUJU22-1_SAMN21154944_MAG_00000050-scaffold_90INDEX1_1	YKKCGDDSGELWESLEKTPDDEFKRDRLYFYYTQFGKCMYTGEPINLSELYNQNIYDVDHIFPRSKVKDDSLDNRVLVKKQVNAHKDNTYPLDSSIHEKMKGFWHLLMDKGLISKKKYERLTRATELTDSELSDFIARQIVETSQSTKAVASLFKELYPDTEIVYVKASTVSEFRHEYDFLKCREVNDFHHAKDAYLNIVVGNVYNERCTHNKSIFIEGLKTKAYSLNKMFSFNTPNAWSIDDNKSIKIVRKTMNKNNIRFTRYALTRNGGLFKMNPLKKGSGQVSLKQNSPLSDISKYGGYDKPTSSYFSFVKYEGKKGKEMRQLVAIDSYIKARYEANPEKYLSENLGLKNPVVLIPVVKYNACIEIDGFRMHISGKSNGGKTVVCKPAMQLTVSYDTEKYIRNVVKLNSMPENYNITERDKVSTDENIELFDILISKMTDTILNVKFGSMGTKISAHRDAFEKLDVRKQCFVLAEILKIIHSNVVTGDLSFIGESKKSGVVSTNSVLSEIKGVKSIYLVHQSVTGLFEKKIDLLNM	[[0.0233058650046587, 0.015715323388576508, 0.035816509276628494, 0.04964005574584007], [0.10182985663414001, 0.021881435066461563, 0.06433013826608658, 0.03407352790236473], [0.017241500318050385, 0.23400838673114777, 0.004104415886104107, 0.8600296974182129], [1.3298780918121338, 0.021274687722325325, 0.02940073050558567, 0.07560223340988159], [0.2627897560596466, 0.022448398172855377, 0.07012657821178436, 0.09080715477466583], [0.0644141361117363, 0.07160745561122894, 0.010278335772454739, 0.08199820667505264], [0.006584550719708204, 0.004471097607165575, 0.005580384749919176, 0.0073542045429348946], [0.04098491743206978, 0.01452156063169241, 0.020561518147587776, 0.02653535269200802], [0.024832891300320625, 0.01482119970023632, 0.011004244908690453, 0.02379216067492962], [0.05170866847038269, 0.022546933963894844, 0.024210670962929726, 0.07346218079328537]]	0.863041
XUJU22-1_SAMN21154947_MAG_00000022#XUJU22-1_SAMN21154947_MAG_00000022-scaffold_115INDEX1_1	NANDFQSYLGERFELLEKLKAVYDWAVLADILDGKEYISEAKVAIYEKHKRDLRTLKKYIKIYMPEKKAEIFNISSKDNNYVAYSKHIKTSSGTGVLNSTCTQEEFCAYLKKTLGICKDASYEEMFKEIENSTFMPKQVTKDNGVVPMQVNEKELVAILDNAKEYLPFLLNEDNDGKTVYDKIKALFEYRIPYYIGPLNTHSTKHWLVRSNEKIYPWNIEDVVDFDKSAEKFIEKLTSKCTYLPQYDVIPKHSLLYNKFCVLNELNNLKIDGEKISVQLKQDIYNDLFKKYYKVTNKKVCDYLKSRNIAFDEISGIDNDFKSSLKSYKDLVAYNLTDEQKEEIVKAITIFGDDKKLLKKRLKNEFGGCLSDDEIKKICKLKYTGWSKLSREFLTDVTAVYKETGELINIICALWETNYNLTSLLYSNEFCCDDKENKTFNDKINELNSFGSDKTLNQIVEELYVSPLVKRPIYQSLLITKELEKIMKCPPKKIFVEVARGAEEKKRTVSRRNKLFDLYKSCKNDYPLLFDELQNNTTDDELKSDKLYLYFTQFGKCMYTGENIDLGDLFNKNLYDIDHIYPQSKIKDDSLDNRVLVKKTTNAKKDNEYPLSSQIREKMTPHWKALLDKGLINKKKYERLVRNYPLSDEELSQFISRQLVETRQSTKAVANILEQLYPRPDTEIVYVKAALASEFRHQYDMLKCREVNDLHHAKDAYLNIVVGNAYNVKFTHNKANFIKGLQNNDKAYTVKLDSMLKHNIDGAWIADNNESLNIVKSTMNKNNIRYTRYAFEKKGGLFKVTILKKGNGQASIKKNDKRNSIEKYGGYNQVSSTYFSCVEHGKDNKRMISMFSVNLYDKNKYEENPIAYLIENYGLINPIIKVKKVKIQSCISFDNMLCHLGGKDSGGSQISYRPGVQLVLGYDNERYIRNVIRCAGGDLHLQTSKNEKDIVTTEKNIELFNLLIEKMKNNIYGVLYSNLGDKLYCSKEKFEKLDIVEQCNVIKNVLTILKNNASKGDLKSIGIKANGAIRLNNNISEIKNVKSIKLINQSVTGLFEKEIELLNL	[[0.06095236912369728, 0.018584221601486206, 0.026011286303400993, 0.06053721904754639], [0.23490528762340546, 0.029216790571808815, 0.10371149331331253, 0.04596017673611641], [0.11727121472358704, 0.03858499228954315, 0.020642174407839775, 0.07917961478233337], [0.6324929594993591, 0.04257912561297417, 0.08034208416938782, 0.07804045081138611], [0.06295303255319595, 0.6413916349411011, 0.005871342495083809, 0.17351053655147552], [0.1210748553276062, 0.03818962723016739, 0.0397513248026371, 0.31987378001213074], [0.04743753746151924, 0.01837015710771084, 0.02692580595612526, 0.06604927033185959], [0.04986662417650223, 0.020498184487223625, 0.01980043575167656, 0.05304465442895889], [0.07198482751846313, 0.02697042003273964, 0.023105835542082787, 0.08523914963006973], [0.10196305811405182, 0.025107407942414284, 0.03068728744983673, 0.11520475149154663]]	0.654537
XUJU22-1_SAMN21154949_MAG_00000046#XUJU22-1_SAMN21154949_MAG_00000046-scaffold_1INDEX1_16	MKNFNDDYYAGFDIGTDSVGYAVADTDYNLCKFKGNAMWGVDLFEESNSAAERRTLRSARRRGLRKRNRIEWLQMLFDEEISKVDNAFFQRLKESCLYLDDKSSNVPYAVFADGNYTDKEFHTDYPTIYHLRKELIKSSQPHDVRLVYLALHHIIKHRGHFLFDNMGSDFESESSFETLFDDLKLYLKEEYEIEFECNDSLRFSEILKDKTLKKTAKSSESYKLFGYSKRNNPYETALIDLMCGRKVKFSDMFGDKSFDSEEVNGITFESGYDDNENTYRDLLQEKFELIEKAKAVYDWAILADILNGEKYISFAKVKTYEEHSSDLKMLKDFVKERCKSLYVEIFRITKDKLDNYTAYCGKYKENGRNGVIQYRTNQADFCKYLKKKFEKLDKTGYEEMFDKIENGTFMPKIVVKDNGVIPMQVNRSELKAILKNASTYLEFLNKKDENGISVSDKIVKIFEFRIPYYVGPLNNHSLKSWLVRSDEKIYPWNFDSVVDIEQSAENFINNLTSKCTYLPTKDVIPKNSILYSAFTVLNELNNLRLDGKKPDVSLKQAIFNDLFMTHKKVRRKDLLNYLKSEKGITPDITGIDGDFKSSMRSAIEMSQFNLTDSEKEDAIKAITVFGDDKKLLRKRLKRQLGSKLSDEDIMRISKLKYKDWGRLSKEFLTEVYNVDKNTGELQFNIIHALWQTNDNLMELLGSKYGFEQSRQNYLDGIQTGQSLEKMVENLYISPAVKRPVYQSLKIMHEINKIQGHAPKKIFVEMTRKDGVKGDKGRKESRKTKLVDLYKKCGDDSGELWESLEKTPDDEFKRDRLYFYYTQFGKCMYTGEPINLSELYNQNIYDVDHIFPRSKVKDDSLDNRVLVKKQVNAHKDNTYPLDSSIHEKMKGFWHLLMDKGLISKKKYERLTRATELTDSELSDFIARQIVETSQSTKAVASLFKELYPDTEIVYVKASTVSEFRHEYDFLKCREVNDFHHAKDAYLNIVVGNVYNERCTHNKSIFIEGLKTKAYSLNKMFSFNTPNAWSIDDNKSIKIVRKTMNKNNIRFTRYALTRNGGLFKMNPLKKGSGQVSLKQNSPLSDISKYGGYDKPTSSYFSFVKYEGKKGKEMRQLVAIDSYIKARYEANPEKYLSENLGLKNPVVLIPVVKYNACIEIDGFRMHISGKSNGGKTVVCKPAMQLTVSYDTEKYIRNVVKLNSMPENYNITERDKVSTDENIELFDILISKMTDTILNVKFGSMGTKISAHRDAFEKLDVRKQCFVLAEILKIIHSNVVTGDLSFIGESKKSGVVSTNSVLSEIKGVKSIYLVHQSVTGLFEKKIDLLNM	[[0.013697488233447075, 0.011675702407956123, 0.024817198514938354, 0.023731399327516556], [0.22713929414749146, 0.03986561298370361, 0.12263379245996475, 0.028072267770767212], [0.01792452111840248, 0.3992844521999359, 0.0033805696293711662, 0.4184294641017914], [1.5062954425811768, 0.018826009705662727, 0.026027560234069824, 0.04687746241688728], [0.7768784761428833, 0.024516472592949867, 0.09370735287666321, 0.08257953077554703], [0.06096787005662918, 0.11651536822319031, 0.015193827450275421, 0.21146459877490997], [0.024885227903723717, 0.019762180745601654, 0.011988505721092224, 0.033638134598731995], [0.042861420661211014, 0.013948176056146622, 0.022471074014902115, 0.03159795701503754], [0.015626192092895508, 0.01081704068928957, 0.0076833972707390785, 0.013957071118056774], [0.03193223476409912, 0.01702822744846344, 0.015394126996397972, 0.03768577054142952]]	0.821544
XUJU22-1_SAMN21154951_MAG_00000020#XUJU22-1_SAMN21154951_MAG_00000020-scaffold_21INDEX1_3	MQVHDDVILGLDIGVGSLGWALLEEDLQTGEQRLLQRQTPQGETTYALGVRLFHVPENAKTKELLNVKRRTARMQRRTTARRAQRMRRVRALLDSLGVPGVRDADAFHLGKGRGAQCDPWQLRREGLERRLEAREWAVVLLHIAKHRGFRSNSKTDRSGSDKEMGQVLQAVSNLQQEVEASGLTVGALLASRERRRNRADHTGAPRYDLCMLRSLQENEVDILFTRQRELDNPLAGEEVRCRYAELAFAQRPLAPVSHMVGPCAFLEGERRAPRFAPTAELFRYVQALCNMRLRQETGEETPLSEEQRQAACTVFGSVQSVTYKKLRQVLRLPAGCRFAGLSYGVTEKGNVQDPEKADVVMRTGKCCQGTACLRGILGDAYEALHEQRLDEADAARLAATGALSAPAAALLARGMAGLRLTDAVARIVSELNDLDQIRAVLALLPLAAPRIAALSQAAGEGKLGIFQGTARLSLRAMEAILPHMLACGEYAAACELAGFDPRAAQKTDVTDIRNPVVLRVFREVRRQFSAICREFGFLPGRVHVELLREVGKSGEERNRISRGLERRTKEKEAARKAVAQSLGKSPETVSAGEVQRYELWRQQDGKCAYYMLWRHAGGERAYGDAMPQGSIPPDWLADGVNAVQVDHILPRSRTFDNSFHNLCLCCHAANQAKGGRTPWEWLGAAQPQAWHDFEQWVQSLPLKGLKKRNYLLRDLNAEVQGRFHARNLTDSGYVARLTLRWLEEEYARHDVPMQDAAAFLRTAGAGDGLFTPPLGRAGPEKDRRPALRRPASRPGRPAGGRVQRRDAATHGAGFPAGGERPRTPAHPLPVAGFQRHGGAGPGLGLRLARGTRPHQGPPARGDPARHTRGTAARRGDAARAVRAQGRGQADGGRPGQDQGRRPLPGRGGGPAPLAGCGQARGCPAPLGTWRHHPACARLRRRVQQRRGAATGIGTGPGQQRRHGAHGHLQP	[[0.027628226205706596, 0.20891740918159485, 0.6084719300270081, 0.01975916512310505], [0.018714090809226036, 0.016748815774917603, 0.008502532728016376, 0.020115435123443604], [0.011143975891172886, 0.025821883231401443, 0.014309138990938663, 0.01896628551185131], [0.016949737444519997, 0.21496573090553284, 0.1785491555929184, 0.044403329491615295], [0.023942872881889343, 0.07795154303312302, 0.07656741142272949, 0.025100836530327797], [0.05843587964773178, 0.19118869304656982, 0.0602603517472744, 0.030767297372221947], [0.04194939136505127, 0.1701837182044983, 0.2731614112854004, 0.020514989271759987], [0.019238360226154327, 0.04451852664351463, 0.02723945491015911, 0.01706073246896267], [0.030017713084816933, 0.17958897352218628, 0.11756844073534012, 0.03255142271518707], [0.02660946175456047, 0.2202286720275879, 0.20429100096225739, 0.029591916128993034]]	0.623555
XUJU22-1_SAMN21154952_MAG_00000013#XUJU22-1_SAMN21154952_MAG_00000013-scaffold_69INDEX1_8	NPEFEIENVRPHSPSQQDLLHIYEEEVLNESAKNMPEDIATILKKFNETDAKKRPSTSDVLRYKCWLEQKYRSPYTGAMIPLGKLFTPAYEIEHVIPKSRYFDDSFTNKVICETAVNKLKDNMLGYEFIKNHSGQIIELGFGQKIQIQTVEAYEQFVKEHYSYNPVKMKKLLMEDIPEQFIQRQLNDSRYISKFIKSLLSNIVREEGESEATSKNIIVCNGSITDRLKKDWGVNDVWNKIILPRFLRLNEITNSDHFTTTNTNNKIIPTMPLDLQKGFNKKRIDHRHHAMDAIVIACANRNIVNYLNNESASKNAKISRQDLRQILCKKTKTDNLGNYQWLIDKPWDTFTQDMYSILSNIIVSFKQNLRIINKTTNHYIHYENGKKVNCSQKQSDSWAIRKPMHKETVYGEINLRRTTTATLKAALENPQRIIEKDLKKKIKELLTQGLNEKQIKKYFEDNKDIWQEINLKKIPVYYFTKETANRFFACRESINTTFNKKKIEEKVADTGIQQILLRHLEQNGNNPEQAFSPEGIEQMNKNIMSLNNGKFHQPIYKVRTYEQADKFAVGQTGNKSTKFVEAAKGTNLFFAIYETAHKRSFASIPLNVVIERLKKGLSPAPENEKGNLPKFILSPNDLVYVPTKEEIENGHINQPIQKDRIYKMVSCTGNQCFFIKSNVANTIIDKYEFSPLNKMERAITGEMIKETCIPIQTDRLGNIITPISL	[[0.038400765508413315, 0.013380552642047405, 0.021821819245815277, 0.036774493753910065], [0.02917557954788208, 0.03359508886933327, 0.011624915525317192, 0.04067930579185486], [0.9315484762191772, 0.04553696885704994, 0.05742475390434265, 0.07657167315483093], [1.3175048828125, 0.02027580700814724, 0.05155970901250839, 0.05426115170121193], [0.823420524597168, 0.041330885142087936, 0.07935822755098343, 0.06996616721153259], [0.05134505033493042, 0.06542397290468216, 0.0823703333735466, 0.5366946458816528], [0.023436622694134712, 0.010911516845226288, 0.01319123525172472, 0.021172786131501198], [0.039635274559259415, 0.023425985127687454, 0.015050828456878662, 0.047445543110370636], [0.018532346934080124, 0.01164625771343708, 0.011011348105967045, 0.022192101925611496], [0.029649142175912857, 0.014596698805689812, 0.01623561605811119, 0.03473208472132683]]	0.791518
XUJU22-1_SAMN21154953_MAG_00000014#XUJU22-1_SAMN21154953_MAG_00000014-scaffold_44INDEX1_3	LYPDTEIVYVKASLVSEFRDESRGFGFLKCREVNDFHHAKDAYLNIVVGNVYNERCTHNKSIFIKGLQTKTYSLNKMFSFNTPNAWSIDDNMSIKIVRKTMNKNNIRFTRYALTRNGGLFKMNPLKKGSGQVSLKQNSPLSDISKYGGYDKPASSYFSFVKYEGKKGKEMRQLVAIDSYIKARYEANPEKYLSETLGLKNPVVLIPVVKYNACIEIDGFRMHISSKSNGGKKIVYKPAMQLTVSYDTEKYIRNVVKLNSMPENYNITERDKVSVDENLKLFDILIFKMTETILKVKFGDMGVKIASHRDAFEKLDVRKQCFVLAEILKIIHSNVVTGDLTLIDEAKKAGVVSTNSILSEIKGVKSIYLVHQSVTGLFEKRIDLLHM	[[0.013754567131400108, 0.01033333595842123, 0.01991906575858593, 0.02333100326359272], [0.21254725754261017, 0.0313093438744545, 0.17134681344032288, 0.027459964156150818], [0.024034135043621063, 0.2560902535915375, 0.004763907287269831, 0.6819859147071838], [1.5187748670578003, 0.01173738669604063, 0.0333663672208786, 0.045140400528907776], [0.4598945677280426, 0.05175391584634781, 0.06225213780999184, 0.08155354112386703], [0.06031849980354309, 0.8802099227905273, 0.010433425195515156, 0.13447339832782745], [0.0024896941613405943, 0.0021814885549247265, 0.0018622295465320349, 0.002007463714107871], [0.027220960706472397, 0.011011926457285881, 0.020744092762470245, 0.015895826742053032], [0.012241870164871216, 0.010368535295128822, 0.006491504609584808, 0.012478840537369251], [0.035024721175432205, 0.015973975881934166, 0.018628615885972977, 0.04180913046002388]]	0.921779
XUJU22-1_SAMN21154954_MAG_00000038#XUJU22-1_SAMN21154954_MAG_00000038-scaffold_26INDEX1_10	MLKEEYILTKEYYLGLDVGTNSVGWAVTDSQYNLCKFKKKDMWGIRLFESAKTAEDRRLKRGSRRRLERKKQRIDLLQEVFATEMNKVDSTFFIRLNESRLHLEDKSNDFKYPLFIEKDYSDIEYYKEFPTIFHLRKHLIESEEKQDIRLIYLALHNIIKTRGHFLIDGDLQNAKQLRPILDNFLLSLQEEQNLSVSLPDNKRDEFENILKDKSIAKSEKVKKLKNLFEISDELEKEEKKSQSAVIENFCKFIVGNKGAVCKFLRVSKEELEIDSFSFSEGKYEDDIVKNLEEKVPEKVYLFEQMKAMYDWNILVDILETEEYISFAKVKQYEKHKTNLRLLRDIILKYCTKDEYNRMFNDEKEAGSYTAYVGKLKNNNKKYWIEKKRNPEEFYKSLGKLLDKIEPLKEDLEVLTMMIEECKNHTLLPIQKNKDNGVIPHQVHEVELKKILENAKKYYSFLTETDKDGYSVVQKIESIFRFRIPYYVGPLSTRHQEKGSNVWIVRKPGREDRIYPWNMEEIIDFEKSNENFITRMTNKCTYLIGEDVLPKHSLLYSKYMVLNELNNVKVRGKKLPTSLKQKVFEDLFENKSKVTGKNLLEYLQIQDKDIQIDDLSGFDKDFKTSLKSYLDFKKQIFGEEIEKESIQNMIEDIIKWITIYGNDKEMLKRVIRANYSNQLTEEQMKKITGFQYSGWGNFSKMFLKGISGSDVSTGETFDIITAMWETDNNLMQILSKKFTFMDNVEDFNSGKVGKIDKITYDSTVKEMFLSPENKRAVWQTIQVAEEIKKVMGCEPKKIFIEMARGGEKVKKRTKSRKAQLLELYAACEEDCRELIKEIEDRDERDFNSMKLFLYYTQFGKCMYSGDDIDINELIRGNSKWDRDHIYPQSKIKDDSIDNLVLVNKTYNAKKSNELLSEDIQKKMHSFWLSLLNKKLITKSKYDRLTRKGDFTDEELSGFIARQLVETRQSTKAIADIFKQIYSSEVVYVKSSLVSDFRKKPLNYLKSRRVNDYHHAKDAYLNIVVGNVYNKKFTSNPIQWIKKNRDTNYSLNKVFEHDVVINGEVIWEKCTYHEDTNTYDGGTLDRIRKIVERDNILYTEYAYCEKGELFNATIQNKNGNSTVSLKKGLDVKKYGGYFSANTSYFSLIEFEDKKGDRARHIIGVPIYIANMLEHSPSAFLEYCEQKGYQNVRILVEKIKKNSLLIINGYPLRIRGEDEVDTSFKRAIQLKLDQKNYELVRNIEKFLEKYVEKKGNYLIDENRDHITHEKMNQLYEVLLSKMKKFNKKGMADPSDRIEKSKPKFIKLEDLIDKINVINNMLNLLRCDNDTKADLSLIELPKNAGSFVVKKNTIGKSKIILVNQSVTGLYENRREL	[[0.015766959637403488, 0.007896952331066132, 0.012002653442323208, 0.01631995104253292], [0.1058013066649437, 0.03179897367954254, 0.027521369978785515, 0.05202128365635872], [0.5368114709854126, 0.060361430048942566, 0.06528470665216446, 0.07196316868066788], [1.506770372390747, 0.0059927296824753284, 0.06618794798851013, 0.024525005370378494], [0.1634036898612976, 0.03234253078699112, 0.027333756908774376, 0.21511632204055786], [0.5672686100006104, 0.04018251970410347, 0.0660313293337822, 0.09758058190345764], [0.05185502767562866, 0.06070100888609886, 0.017090924084186554, 0.11390993744134903], [0.05711507052183151, 0.02044588141143322, 0.020744631066918373, 0.04789675772190094], [0.04386338219046593, 0.017925096675753593, 0.018046211451292038, 0.040176816284656525], [0.057414811104536057, 0.02101406827569008, 0.02224167250096798, 0.060371872037649155]]	0.759288
XUJU22-1_SAMN21154960_MAG_00000046#XUJU22-1_SAMN21154960_MAG_00000046-scaffold_7INDEX1_12	MKNFNNDYYTGFDIGTDSVGYAVADTDYNLCKFKGNAMWGVDLFEESNSAAERRTLRSARRRGLRKRNRIEWLQMLFDEEISKVDNAFFQRLKESCLYLDDKSSNVPYAVFADGNYTDKEFHTDYPTIYHLRKELIKSSQPHDIRLVYLALHHIIKHRGHFLFDNMGSDFESESSFETLFDDLKLYLKEEYEIEFECNDSLRFSEILKDKTLKKTAKSSESYKLFGYSKRNNPYETALIDLMCGRNVGFSDMFGDKSFDSEEVNGITFESGYDDNENTYRDLLQEKFEPIEKAKAVYDWAILADILNGEKYNGKKYISFAKVKTYEEHSSDLKMLKDFVKERCKSLYGEIFRITKDKLDNYTAYCGKYKENGRNGVIQYRTNQADFCKYLKKRFEKLDKTGYEEMFDKIENGTFMPKIVVKDNGIIPCR	[[0.008384277112782001, 0.006019360385835171, 0.009451212361454964, 0.01131440233439207], [0.14142237603664398, 0.03462320193648338, 0.08746591210365295, 0.02674083597958088], [0.05786631628870964, 0.19729003310203552, 0.009222579188644886, 0.20280024409294128], [1.5313538312911987, 0.013798985630273819, 0.03180596977472305, 0.041619185358285904], [0.3489178717136383, 0.04877754673361778, 0.052220672369003296, 0.08455491811037064], [0.048974599689245224, 0.6959682106971741, 0.021572861820459366, 0.15053270757198334], [0.015763303264975548, 0.013487051241099834, 0.007730779703706503, 0.01674514263868332], [0.035161834210157394, 0.011820330284535885, 0.021847236901521683, 0.02645776979625225], [0.015712708234786987, 0.010382427833974361, 0.007825749926269054, 0.013592583127319813], [0.03248894587159157, 0.016564611345529556, 0.015535893850028515, 0.03676898777484894]]	0.733438
XUJU22-1_SAMN21154963_MAG_00000038#XUJU22-1_SAMN21154963_MAG_00000038-scaffold_7INDEX2_19	MGSLCGAMNSLMNVILLLTGELSINSRKRIDRKKQRIAWLQLLFNEEISKVDIAFFQRLKESNLYLEDKSTNVPYAVFADKNYTDVDYHNAYPTIYHLRKDLIEREDPHDIRLVYLALHHLIKNRGHFLFDNLNSDYDSDSSFDFLYDDLVTYLSEEMGIVLECSDSSNVADVLKDKSKSRSVKKKELSNYFQITKKNNPQEVEIITLLCGLKGTLSTIFSDKTLDDAEKNKIVFDNSFDENEDDYIAILQDRYELIEKVKAIYDWAVLADILNGESYISFAKVKTYEEHKNDLRMLKDYVKERCFDKYDEIFRVSSDIPNYTSYSGKYKENGKTGVLARKNKATQEEFCSYLLKSFKNLDHSGYEDMFLKIENNTFMPKIVVKDNGVIPMQVNEKEVKMILNNASKYLPFLSEKDCDGISVSDKILKIFQFRIPYYVGPLNTHSDNSWLIRGKEKIYPWNFDKVVDVEKSAEAFITNLTSKCTYLFDRDVIPKNSILYSKFMVLNELNNLRLDGEKPDVQFKQDIFNDLFMHHKKVTRKSLVNYIKSKTGETPDITGIDGDFKTSMRSAIELSSYDLALEEKEMIISSITIFGDDKKLLKKRLKKNFADKLSDDDIKKISKLKYKDWGRFSKDLLTEIYDFDENTGEVKDNIINSLWNTNDNFMELLGSKYNFQKSIENANRGIQNSTSIRKMVEALYVSPKIKRPIYQSLLIMKEIEKIQKNQPKKIFVEMTRSDGVKGDKGRKHSRKKCLEKLYKNCKEDSGELWESLEKTPDNEFQQDKLYLYYTQFGKCMYTGESIDISDLFNQNIYDIDHIFPRSKVKDDSLDNRVLVKRTVNSHKDNDYPLDKSIRDKMKSFWYVLYSKELISKKKFERLTRSTSLTDSELSDFIARQLVETSQSTKAVADILKILYPNTEIVYVKARYASEFRKKYDMLKCRTVNDMHHAKDAYLNIVVGNVYNERFTHNRINFIKGLQTKKYSMNKMFSYDVKNAWIAEDNYSLNIVKKTMNKNNPIYRRYSFVQHGALFKVLPLKKGKGQAPLKENSPLSNINKYGGYDKPTSSYFSYVEFEGKKGKKSRQFVPIDSYLRKEYEGNPIQYLTERLGLVNPKILIPIVKYNACIEIDGFRMNISSKSNGGKTIVYKSAMLLVLGYQGELYVRNITKLLESPEDHTITEFDGVSFDENIDLFDSLVNKMCNTILKVKYSDMGKKINQKRDVFLSLDLRTQCFVLNEILKILHCNVLMGDLSKIGLAKKSGALTSNSVLTEIKNVKSIYLVNQSVTGLFEKKIDLLNM	[[0.015882493928074837, 0.009170154109597206, 0.017654340714216232, 0.02240944281220436], [1.3309736251831055, 0.012820323929190636, 0.1003088429570198, 0.020295213907957077], [0.6783657073974609, 0.05968250334262848, 0.019391849637031555, 0.1398664116859436], [1.6505476236343384, 0.004065651912242174, 0.04357658326625824, 0.019188130274415016], [0.3078390061855316, 0.026722660288214684, 0.0523228719830513, 0.12096349149942398], [0.08092685788869858, 0.04149319604039192, 0.01529688574373722, 0.08607973158359528], [0.013967660255730152, 0.012551968917250633, 0.009301316924393177, 0.020187867805361748], [0.04652497544884682, 0.017103681340813637, 0.02014939673244953, 0.04168599843978882], [0.06008327379822731, 0.023241927847266197, 0.019123157486319542, 0.04658908769488335], [0.08817457407712936, 0.022733936086297035, 0.028420649468898773, 0.07900995761156082]]	0.83061
XUJU22-1_SAMN21154970_MAG_00000007#PILERCR_XUJU22-1_SAMN21154970_MAG_00000007-scaffold_43INDEX1_19	MCLNDKNHIRGHENNFSTKDYVNELNEILHHQELNEQLIQKIIDIVARRRAYYEGPGSEKSPTPYGRFIEVDGQIKEIDLIEKMRGKCSVFPDELRAPKMAVTADLFNFLNDMNNLTVDGNKLCPEEKKGILTIVSQKGNITLRQLAKELNVDEVDIKGYRIDKNQKAIFTEFKGYKKIKTILEKEGYPISLNDYEMLDRIIEILTNKKGIQERKDYLYHLEYKLSDSVVDTLANTTGITGYHSLSFKALNLLNKELFESEMNQMQLLHELKLFDKNRVSHKGKKNIESDPEAILSPVAKRAQNETFKVINALRKKYGEFDSIVVEMTRDKNSDEKKKRISNYQKNRENGSKEMDKFLNEKGYDPTKINGKTRMKISLYLQQGGKSAYTFEPLDLNRVIKDPKYTEIDHIIPISISLDDSQNNKVLALHSENQVKGNLTPFMAYAANKFNGMGCSYPEFKTNVLSNKNIPYKKKLNLLNEENITKEEVAKKFINRNLVDTSYACRVVLNTLSDYFKDNEIDTKVHTINGRVTDLFRKKIHLEKDRDENYLHHAVDALIVASVKKMNLLNGYLLKQEHDFNNLYNEETGEIITIPDDKVFYDERYIQYIVNLKTLFEESSKYYDHVIEKENMCFNPIKISHKVNTKPNRQIADETIYSTRNVDGTDYLIEKIPNIYDPKDKKCIRLIQDILNGEDEKYLMEKHDPQTFDLIRDIVKYHYEQFKSDSKMYKVTKKKGEEIITLVGENPLTKYKEENGVIHKYSKKGNGPEIVSMKYESEKLGNHLDISSNYQTNNKKVILKQIKPYRTDFYQCEDGKFRFVTVRYTNVSYHKAKGMYVIDEQWYKQEKANKKIKETDKFLFSMHRDELMGIKRKEGQPYYYDSSTENVDGVTCYHDGITTEMLKFTATNNDTTGKIEVNPLYTYCKKQIMVGVANLYGVQKYATDVLGNIYEVKDNKLKLEFK	[[0.09412985295057297, 0.019206633791327477, 0.034947216510772705, 0.07194371521472931], [0.07986707985401154, 0.06253303587436676, 0.01956545002758503, 0.18323808908462524], [1.0401453971862793, 0.024643776938319206, 0.05940885841846466, 0.08688396960496902], [1.070101022720337, 0.0212688185274601, 0.05155320465564728, 0.09632083028554916], [0.6876699924468994, 0.010428203269839287, 0.1802876889705658, 0.04818239435553551], [0.10073516517877579, 0.04468895494937897, 0.03758906573057175, 0.2803098261356354], [0.06843061000108719, 0.03148072957992554, 0.020405611023306847, 0.08883479237556458], [0.18011440336704254, 0.03589335083961487, 0.03527781739830971, 0.08199038356542587], [0.12029857188463211, 0.02860865741968155, 0.02889319509267807, 0.07919606566429138], [0.152784064412117, 0.027625806629657745, 0.032123416662216187, 0.11430908739566803]]	0.757911
XUJU22-1_SAMN21154970_MAG_00000038#XUJU22-1_SAMN21154970_MAG_00000038-scaffold_24INDEX1_9	MKRILGLDLGTTSIGWALVNEAENNNEASSIVRLGVRVNPLTADEKSNFEKGKAITTNADRQLRHGARINLQRYKLRRQNLHDCLQKQGWLGTEAMYEEGKASTFETYKLRAKAAEEEISLHEFARVLFMLNKKRGYKSNRKANNKEDGQLFDGMTIAKKLYEEHLTPAEYSLQLLNKGKKFTQGYYRSDLNAELERIWEEQKKYYPEILTDEFKQQLEGKTKTNTSKIFLAKYGIYSADLKGLDRKLQPLKWRVEALKQQVDKEVLAFVISDLKGQIANTSGLLGAISDRSKELYFNRQTVGQYLWASLEENPHISIKNKPFYRQDYLDEFEKIWETQAAFHKQLTPELKQEIRDIIIFYQRPLKSKKSLISVCELEQRKVKATIDGKEKEITIGPKVAPKSSPVFQEFRIWQNLNNVLLIDNDTNEKRPLDEDERNLLYKELSIKAKLSKTEALKILNKKGKQWDLNYKELEGNRTQAILFDCYNRIITLTGHEECDFKKIKASEIRHYVSTIFKNLGFNTEILDFDPSLEKHELEKQPMYQLWHLLYSYESDNSRTGNESLLRKLETTFGFPEEYATVLCDVVFEEDYGNLSVKAMRKILPYLQAGNDYSQACAYAGYNHSRYSLTKEELDQKVYKERLELLPKNSLRNPVVEKILNQMINVINAIIDEYGKPDEIRIEMARELKSSAIERENRTRAISQGNAENQRIREILEKEFALSYISRNDIIKYKLYEELKPNGFKTLYSDTYIPKDKLFSKDFDIEHIIPKARLFDDSFSNKTLEARDINLAKSSKTAFDFIKEKYGEEGAEAYKKKLDMLLENNAISRAKYNKLLMAEADIPSGFIERDLRNTQYIAKKACEVLGELVRTVTPTTGEITNRLREDWQLVDVMKELNFEKYEKLGLTEIVEDRDGRKIKRIKDWTKRNDHRHHAMDALAIAFTKPSFIQYLNNLNARSNKGDSIYAIENKELHYEEGKLRFNAPIPVNEFRAEAKRHLSAILVSIKAKNKVMTQNVNKIKTKHGIIKKIQLTPRGPLHNETIYGTKMRPIIKMVKVGAALDEATINKVSSPAIREALLKRLNEYSGNAKKAFTGKNTLEKNPIYLNAGRTKTVPSFVKTVEWESFHPTRKLIDKDLNVDKVVDKGIREILKARLEEFNGDAKKAFSNLEESPIYLDEAKKIALKRVSIEGVLSAIPLHTLKNQAGKPITGKDGKPVLGNYVQTSNNHHIAFYYDENGNLQDNAVSFFEAAERKSQGIPVIDKDYNRDKGWRFLFTMKQNEYFVFPNEATGFIPSEVDLTDEANYSIISPNLYRVQKVSRIDKGTSASRDYWLRHHLETILNDDSRLKNSAFKRINSLKPLEGIIKVRINSTGKIVAVGEYD	[[0.009009111672639847, 0.006822002585977316, 0.008555719628930092, 0.005280386656522751], [0.4005846381187439, 0.033969659358263016, 0.18519477546215057, 0.02600749023258686], [0.5121719241142273, 0.007652005180716515, 0.31992238759994507, 0.01634056679904461], [0.2647136449813843, 0.03877749666571617, 0.049554891884326935, 0.08447512984275818], [0.060930244624614716, 1.2706310749053955, 0.014982293359935284, 0.060233939439058304], [0.0667961835861206, 0.013031627982854843, 0.07641816884279251, 0.045454055070877075], [0.021879319101572037, 0.01788465306162834, 0.0313492976129055, 0.05153025686740875], [0.019255956634879112, 0.010906055569648743, 0.010123606771230698, 0.018224848434329033], [0.0314074270427227, 0.014621701091527939, 0.015870099887251854, 0.033002838492393494], [0.038448214530944824, 0.015989787876605988, 0.016575448215007782, 0.03074547089636326]]	0.768275
XUJU22-1_SAMN21154971_MAG_00000004#PILERCR_XUJU22-1_SAMN21154971_MAG_00000004-scaffold_87INDEX1_3	MKRILGLDLGTTSIGWALVNEAESNNETSSIVRLGVRVNPLTADEKSDFEKGKAITTNADRQLCHSARINLQRYKLRRQNLHDCLQKQGWLGTEAMYEEGKASTFETYKLRAKAAEEEISLHEFARVLFMLNKKRGYKSNRKANNKEDGQLFDGMTIAKKLYEEHLTPAEYSLQLLNKGKKFTQGYYRSDLNAELERIWGEQKKYYPEILTDEFKQQLEGKTKTNTSKIFLAKYGIYSADLKGLDRKLQPLKWRVEALKQQVDKEVLAFVVSDLKGQIANTSGLLGAISDRSKELYFNKQTVGQYLWASLEENPHISIKNKPFYRQDYLDEFEKIWETQAAFHKQLTPELKQEIRDIIIFYQRPLKSKKSLISVCELEQRKVKATIDGKEKEITIGPKVAPKSSPVFQEFRIWQNLNNVLLIDNDTNEKRPLDEDERYLLYKELSIKAKLSKTEALKILNKKGKQWDLNYKELEGNRTQAILFDCYNRIITLTGHEECDFKKIKASEIRHYVSTIFKNLGFSTEILDFDPSLEKHELEKQPMYQLWHLLYSYESDNSRTGNESLLRKLETTFGFPEEYATVLCDVVFEEDYGNLSVKAMRKILPYLQAGYNYSNACKKAGYKHSRHSLTTEELDQKIYKGKLELLPKNSLRNPVVEKILNQMINVINAIIDEYGKPEEIRIEMARELKSSAIERENRTRAISQGNAENQRIREILEKEFALSYISRNDIIKYKLYEELKPNGFKTLYSDTYIPKDKLFSKDFDIEHIIPKARLFDDSFSNKTLEARDINLAKSSKTAFDFIKEKYGEQGAKIYKERLNILLKDSVINEAKYNKLLMTEADIPSDFINRDLNNTQYIAKKAYEILGELVRTVTPTTGKITNRLREDWQLVDVMKELNFEKYEKLGLTEIVEDRDGRKIKRIKDWTKRNDHRHHAMDALAIAFTKPSFIQYLNNLNARSNKGDSIYAIENKELHYEEGKLRFNAPIPVNEFRAEAKRHLSAILISIKAKNKVMTQNVNKIKTKHGIIKKIQLTPRGALHNETIYGTKMRPIIKMVKVGAALDEATINKVSSPAIREALLKRLNEYSGNAKKAFTGKNTLDKNPIYLNVERTKVVPALVKTVEWENYHPIRKPITPDLKVDKVIDKGIRDILKARLEEFNGDAKKAFSNLEENPIYLDQIKKIALKRVSIEGVLSAIPLHTLKNQAGKPITGKDGKPVLGNYVQTSNNHHIAFYYDEDGNLQDNAVSFFEAAERKSQGVPVIDKDYNRDKGWRFLFTMKQNEYFVFPNEATGFIPSEVDLTDEANYGIISPNLYRVQKVSRIDKGTSASRDYWFRHHLETILNDDAKLKNLAFKRIRGLLELKDIIKVRINSTGKIVAVGEYD	[[0.028621716424822807, 0.0147184943780303, 0.01880386285483837, 0.012543112970888615], [0.5314207673072815, 0.04761652275919914, 0.13472510874271393, 0.03415893018245697], [0.5757312774658203, 0.01186362188309431, 0.24686160683631897, 0.025475509464740753], [0.06958974152803421, 0.02860032021999359, 0.019910428673028946, 0.03825858235359192], [0.04216216877102852, 1.4705901145935059, 0.022627120837569237, 0.03273046016693115], [0.031602922827005386, 1.233076572418213, 0.028688931837677956, 0.08179895579814911], [0.027243930846452713, 0.009784097783267498, 0.025030510500073433, 0.024208515882492065], [0.017043469473719597, 0.013739882968366146, 0.013129448518157005, 0.027735812589526176], [0.028727324679493904, 0.017646485939621925, 0.01221525389701128, 0.030741961672902107], [0.03595158830285072, 0.017160801216959953, 0.014522787183523178, 0.03103664703667164]]	0.872386
XUJU22-1_SAMN21154973_MAG_00000021#XUJU22-1_SAMN21154973_MAG_00000021-scaffold_30INDEX1_2	MNQEYYMGLDMGTGSLGWAITDTDYHILRRHGKALWGVRLFESALTAEERRSFRIARRRLDRRNWRIQILQELFSEEISKVDLGFFQRMKESKYYPEDKKDINGKCPELPYALFVDKNYTDKEYHREYPTIYHLRKMLMETEEMPDIRLVYLGLHHMMKHRGHFLLSGDISKIKEFKGTFLQLEENLKKEELNWTLELSDDEIQFIENTLKDRMHTKSVKKSRLIKQLNAKTTCEKAILNLISGGSVKLSDIFENSELDGCENPKISFSDTGYDDYIGTVEADLVEQYYIIESAKAVYDWSVLVEILGDSSSISEAKVKLYEKHKADLRYLKKIVRKYLPLEYKHIFIDTEEKLNNYVAYIGMTKKNGKKNDLQSKKCSKEEFYDFLKKNVIKKISDQEVVSYLEKELEQGTFLPKQVNKENSVIPYQVHMYELRKILDNLSGKSSFMQENKEKILQLFEFRIPYYVGPLGRNEEGTEGKFTWAVRKNNEKIYPWNFKDVIDIEESAEKFIRRMTNKCTYMLGEDVLPKDSLLYSKEESDLLESYLKEIAWNDGTNREGHAAKVYFNALFGLEFTRTEDNLINAALNYGYSIILSAFTREIVANGYITQLGVFHDNMFNQFNLASDLMEPFRILVDRQVLTMKLEQFEHEEKMQLVNVLNQEVQIDGKIQYVNNAIKIYCKSIFDALSGDDSSLIRFYRIEL	[[0.05972844734787941, 0.016945412382483482, 0.030035505071282387, 0.0662049651145935], [0.21336446702480316, 0.015304505825042725, 0.5511634945869446, 0.033966753631830215], [0.10446741431951523, 0.04648645967245102, 0.32994556427001953, 0.04028351977467537], [0.26427096128463745, 0.008050638251006603, 0.37595638632774353, 0.038295965641736984], [0.9357419610023499, 0.01291736401617527, 0.08535856753587723, 0.09222408384084702], [0.44823554158210754, 0.03545624390244484, 0.0453374981880188, 0.13332298398017883], [0.13101431727409363, 0.019736839458346367, 0.042832549661397934, 0.08618373423814774], [0.05809608846902847, 0.018839361146092415, 0.02444591000676155, 0.05786508321762085], [0.04335638880729675, 0.019876746460795403, 0.019129352644085884, 0.05169658735394478], [0.08356271684169769, 0.022873910143971443, 0.02738070860505104, 0.07835841178894043]]	0.671439
XUJU22-1_SAMN21154977_MAG_00000051#PILERCR_XUJU22-1_SAMN21154977_MAG_00000051-scaffold_25INDEX1_4	MITLGLDIGVSSLGTAIVDTQKNQILHTGVYVFPAGKEAFGTNKEKPKNETRRVARQGRRQNFRRRLRRSQLLKFLYQLSELNSPEGDRYVPLTFEEIDAWLSWDKEGKTAARQFPDSDAFRAWMAMNPYEIRSRAVEGSITRAEFGRLLYHIIQRRGFQSSRKMKADEGAMAKGKDAIIGYTQTKSEIGEQTLGQYLYQISAKDGEPFTQREEKPRGRYTLRSMYVEEMERIWDQQAKRLGLEGLEIEGTPVKELLIGQISYDPESGELLYKSNDSVLFWQRPLRSQKHLINKCSLESRKMYDPVKQRHYIQGPRVAAVSHPTSEIHRALQVLSNVRVEGRTLYDMGLFQTSLDFLCSKNSKTIKVADLKRHLSLVSKLNYDDDQALPGCPTIASITDLFEKGTLSYHYGETDTIYIDIWQKLLFYDDERLLEKNIADYAQDKGLKLKTDFAKRLEGINLVDDYGSISIHAMDNIIPFLLQGRSHTEAIFLGGVKNAFGPRYYYFEKEEQMWQELLQIINEPASKGEKIDRLIEFLSNPDEQTGLDEKRLRMKLYHPTQSVQKIEIQNRLGEVDNLRNPIVEQALWAVRRQVNALIDQMIEQTGNPNFRFDRITIELSRDLKSSLDRRLKIRQDQEANRAENEEAVMWLRALNVQVNRDNILKYRLHKELQQQDGIARCPYTGKTINPAHLFAGNNYFQIEHIIPRSISLDDSFGNKTLCESNFNREKGNKTPYEFYSVNSSKTLWGAEDWDEITHRVRRVLPARKASRFLSKRSAQEQLEELPNKMLNDTAYMSVKAREYLTTICGDVRSVTGHITADLRRMWQLNKILGETYECAPGAVSEELIARGDTDVYALLDSESQVVNRVAPKLNLIPNPTADEIRIPVMVKGTKLYRDGKEYPKPAHLDLNGVSGEALIAYHEVGNYPHCQPLFNPKPSTKDRLVVPATINSKNQLTSDYIEALRKVKRSSYPTEPGKYWVTLQLKDEPIWELPSNKKRVAANAVRVSGRLNGNAFWSPLFETEVDSSVVNMEEHRNRTAYLNLDYDTAEFTKMLRPAPEVGEGELLLTGVANHGSLLLDQCDGKTIDVQHLNLQEQTKYYVSLRYGEALSSEERVTIYPLYTKAPTPRSGEVLLEGKLFLLDKSQDLYALEPVKNRDDHRHHAVDALVIALAKQNYVTELSTYNRQDDSYRQGEALKPRFDLPWEGFREEAEQSINDILVVHKKNRVDPLSKVTRKITKNGKVYTSEGYAVRGALHMDTIYGQRKAPGQAEVGYHSRKSITEVTKMSQLNKVVDAAIRKEMLRILKEELGLDISNPKLVFPKNAFIDEEGKTKVYLPNRNGGEPVPVKKVRMCDNLSNAVRLKEANQYVNPRNNHHVLIYEALDGTLQESVVTMWDVVDRRNRGEEIFQLPSDGKRILFKLMRDRMYLIGITREEILLHLSDTSYLSKYLYRVQKLSSMYYVFRKATASTTNYDREMISVRSLPFFEPDKDNIHSVEITLTGQVILKDD	[[0.057358838617801666, 0.10038623213768005, 0.3562309145927429, 0.03576599806547165], [0.4774744212627411, 0.015700407326221466, 0.3509732484817505, 0.005837659817188978], [0.35442018508911133, 0.013202328234910965, 0.5086597204208374, 0.004931665025651455], [0.0323282852768898, 0.012241307646036148, 0.02109452150762081, 0.01856531947851181], [0.5205986499786377, 0.11491508036851883, 0.03388766571879387, 0.060271911323070526], [0.03816932812333107, 0.025758549571037292, 0.011682010255753994, 0.030834052711725235], [0.01589251309633255, 0.02020663022994995, 0.02532709576189518, 0.010245825164020061], [0.0031124763190746307, 0.0034640906378626823, 0.003814663039520383, 0.0026389232371002436], [0.005095796659588814, 0.004702234175056219, 0.0033598425798118114, 0.004063311964273453], [0.003201827872544527, 0.0034882088657468557, 0.003386495169252157, 0.002457362599670887]]	0.729815
XULI22-1_SAMN30677863_MAG_00000052#XULI22-1_SAMN30677863_MAG_00000052-scaffold_96INDEX1_3	MSKTIKYRLGLDIGVASVGAALLADDHIMALHVRTFDKAETAKEGESLNKIRRDSRLTRRRIRRRSFRLTRLRRLFHRMGLIETPEVNSINLIGVSPWELRARALGQKLEPIELAFALYHVVKHRGFQSNRKSEVKEDEKAGQMLSGVSKNQALLQEKGYRTIGEMVAKDDSFSRAKRNKGGDYSHTFARADLYQEVETLFAKQAELGSVIATDELKEQVLNILMARRPALSGEDLLKMVGNCTFETEEYRAPKACYTTERFIWLSKLNNLRILQLGSSRALTDEERELVKEMPFEQTKVTYKQLRKKLNLDETAKFNGLRYFSKTGKDPETTEFFVAKAFHKLRKVYKDHGLERQWELDSHNSKRLNQITYAQTVYKVDDDAREYLQAQGVDDSIIETVLEVSFSEFIHLSLKALHKIVPFMEQGQRYDEAVISAGYAHHSKIQDTEKTNTIPPLNKDDFTNPVVFRAINQTRKLVNAIVKEYGSPMSVHIELARDLNKSFDERRKIEKEQKENQLNWQKDIEDFENRFGVQANGLNLAKMRLYREQSGQCAYSQQPININRLCETGYVEVDHALPYSRSFDNSFTNKVLVLTAENRNKGNKTPYEYLGGELNDQAWKNYQAWVQSNIKNPRKVQKLLRKDFDETTAEEFRERNLNDTRYAGRVMKNLIEKHLKFNDESTSQKCVVVAGQLTAYLRGRWGLHKVRADGDKHHALDAAVVAACSHSMVKRLSDYSRNNELAQVKRDFVDPDTGEVIDIQALRKLESQFPMPWPDFRKELIGRLSDNPQEELSNLKYYTAERLETIQPIRVSRMPTRRGLGSAHQETIRSAKYLDEGISLIKTPLTKLKLKDLEKIYQFQDPRNTPIIEALKTRLKAFDDNGIKAFSKPIYKPSKANGFNAELSKVDDYDGEPAPLIRSVKLQEIQKSGIPIRGGIANNGDMLRIDIFTKGGKYFVVPLYVADAAKKDLPNKAVIANKPESEWIEIDETYEFLFSLYPNDWVKVTFKKNEPKEGYYSSMNRSTGAINLWSHDRNQNVGKKGVFESIGVKVAKAVEKYHVDILGRLYKAQNEVRQPLRQGE	[[0.002528232289478183, 0.0019595816265791655, 0.002211455488577485, 0.0019384981133043766], [0.026793602854013443, 0.01378211285918951, 0.026722991839051247, 0.013145402073860168], [0.0714661106467247, 0.027122827246785164, 0.02913782000541687, 0.02645796723663807], [0.014786502346396446, 0.019617486745119095, 0.03509124368429184, 0.017527222633361816], [0.08984450995922089, 0.05103734880685806, 1.1754071712493896, 0.01394624449312687], [0.08634957671165466, 0.23861096799373627, 0.013257814571261406, 0.09300588816404343], [1.472931146621704, 0.013008018024265766, 0.04997209087014198, 0.035995516926050186], [1.5433309078216553, 0.013261964544653893, 0.034344349056482315, 0.03724488988518715], [0.10496824234724045, 0.028889577835798264, 0.03380695730447769, 0.044194892048835754], [0.0863000750541687, 0.0228489488363266, 0.028197823092341423, 0.056288618594408035]]	0.8428
XUQI22-1_SAMN14445421_MAG_00000049#XUQI22-1_SAMN14445421_MAG_00000049-scaffold_45INDEX1_15	MATFKYYLGLDMGTNSVGWAVTDANYNLLKAKGKDLWGIREFNEASTAVERRTHRISRRRRQREQVRIGLLKDYFHDAIYEVDPVFFHRLTNSKYHMEDKDAEVRYKNNIFNDDNYTDKDYFNQYPTIYHLRRELLENTDKHDVRLVFLALLNMFKHRGHFLNSGLGENSGENNISNAYLELTSLLSELTPYNLNETIDCKKIEDLLSSKDMSRTRKAEGLAQILGVDYGNKPYKELIRGLCGLKFNAFVIFPEIQSDEVQKLDVCLSEASFDEKSDEMANIIGEDYFEIIMSMKEIXXXXGRHYERT	[[0.025797517970204353, 0.01060381531715393, 0.01581106334924698, 0.022347165271639824], [0.8107605576515198, 0.025752991437911987, 0.14358676970005035, 0.04025030881166458], [0.5446304082870483, 0.0214517991989851, 0.11982674151659012, 0.07478257268667221], [1.5043048858642578, 0.011060352437198162, 0.0406147725880146, 0.04142558202147484], [1.2912722826004028, 0.030186304822564125, 0.062436699867248535, 0.03711261972784996], [0.02721303701400757, 0.41649946570396423, 0.007390932645648718, 0.30849185585975647], [0.14144939184188843, 0.02815232053399086, 0.041876669973134995, 0.0608094297349453], [0.030910635367035866, 0.01583729311823845, 0.017369616776704788, 0.0396825335919857], [0.05362098291516304, 0.027051199227571487, 0.01639358326792717, 0.056613896042108536], [0.08634410053491592, 0.024860955774784088, 0.028048304840922356, 0.09804567694664001]]	0.85759
XUQI22-1_SAMN14445422_MAG_00000041#XUQI22-1_SAMN14445422_MAG_00000041-scaffold_34INDEX1_7	MNDYYAGFDMGTDSVGWAVTDPDYNLCKFKGNAMWGIRLFDESNTAEERRGFRTSRRRTERKRQRIEWLQMLFDTEIAKKDIAFFQRLKESKLYLEDKSTAVPYAVFADEDFTDVDYHNLYPTIYHLRKELILSSEPHDVRLVYLALHHLIKNRGHFLFDNMGSDFEKESSFEVLFSNLQEYLCTEYELSLECTDCTQIAEILKDKTKRKTAKSSEICKMLGISKKTHPKQTAVILLLCGQSVKLADLYGDDSYNNEEKPSITFEKGYDDNEEYYRDLLLERFELIEKVKALYDWAVLADILKGEKYISFAKVKTYEEHKSDLQQLKSFVKEKCKSEYNEIFRETKDKLNNYTAYCGKFKEDGKNGAIIYRTNQIDFCKYLKGKFDKLDKTGYESMFEKIENATFMPKIVIKDNGVIPMQVNKSEVKAILKNASEYLDFLNDADENGVTVADKILQIFEFRIPYYVGPLNNSSDKAWLVRKEGKIYPWNFKSVVDVDKSAEEFINNLTAKCTYLPDKDVIPKNSILYCKFMVLNELNNLKIDGKKPDVSFKQAVFNNLFMRRKKVTQKALRDYIKAQTGNTPEITGIDGDFKANMRSALELSIYNLTEQDKEDIIKAITIFGDDKKLLKRRIKMKFSDKLSEDEIKKICKLKYKDWGRLSREFLTEIYDFDTTTGECKDNIINTLWNTNDNLMELLGSKYNFAKSVENAVLGSTHKASIEKMIEDMYVSPKVKRPVYQSMKIMQEIVKVKGGAPKKIFVEMTRHDGTKGDAGRTKSRKIQLEELYKKCKEDSGELWEELEKTEDDRFKQDKLYLYYTQMGRCMYSGESIELKDLFANNLYDIDHIFPRSKIKDDSLDNRVLVKKQINDHKDNDYPLDGSTREKMKNHWQYLYQHNFISKKKYERLTRVTPLTDDELSDFIARQLVETSQSTKAVATLFKTLYPNTEIVYVKAGLVSEFRNEYKFTKCRDVNDLHHAKDAYLNIVVGNVYNVRYTHNKSTFIKGLQTKKYSLNKMFTFETKGTWDIENSKSISTVKKSMHKNNILFTRYSYVQKGGLFKINPLKKGNGQAPLKKDLPLSDISKYGGYDKPTAAYFSYVKYDGKKGKECRQLVAIDNYLKKYYEENPTEYLTARLGLKNPVVLIPIVKYNSCIEIDGFRVHMSAKTGKYISCKPATQLVLGADKEAYVKKISKLLSKPEEWKITSFDGXXXXDENIALFDAFVDKMTNTIFKVKFADMGSKISSHRDKFVSLDVRKQCYVLSEILKIIHCNVVTGDLTFINEAKKAGAIKFGMVVTDLKGINSIKLINQSVTGLFESKVDLLNI	[[0.08439351618289948, 0.03291195258498192, 0.01900433376431465, 0.05887025222182274], [0.09435629844665527, 0.021215269342064857, 1.0316249132156372, 0.05845504626631737], [0.06178893521428108, 0.028646832332015038, 1.124375343322754, 0.06603388488292694], [0.028395140543580055, 0.016672568395733833, 0.011418566107749939, 0.025061553344130516], [0.02280864305794239, 0.012241576798260212, 0.012118241749703884, 0.023449460044503212], [0.02122199907898903, 0.011771759949624538, 0.011473370715975761, 0.02202308177947998], [0.05161536484956741, 0.016785437241196632, 0.02366313710808754, 0.04838057607412338], [0.028058825060725212, 0.011708680540323257, 0.01681523397564888, 0.027589408680796623], [0.016670821234583855, 0.01100605633109808, 0.00989474356174469, 0.019709018990397453], [0.02416733279824257, 0.012030711397528648, 0.014679845422506332, 0.027393456548452377]]	0.867933
XUQI22-1_SAMN14445422_MAG_00000059#PILERCR_XUQI22-1_SAMN14445422_MAG_00000059-scaffold_1INDEX1_9	MEMQASNQLISSHLKDYPIKDYFVGLDIGTSSVGWAVTNKSYELLKFRSHKMWGSRLFDEGESAVARRGFRSMRRRLERRKLRLKLLEELFADAMAQVDSTFFMRLRESKYHYEDKTTGHSSKHILFINEDYTDQDYFKAYPTIYHLRAELMKDGTDDIRKLFLAVHHILKYRGNFLYEGATFDSNASTLDDVLKQALEHITFNCFDSTATIGSIGQILMESGKTKSDKAKAIESLVDTYIITDEVDTSGKTQKEPVKEDKKRLKSFANLVLGLSASLTDLFGSVEDLDEDLKKLQIIGDTYDERRDDLAKAWGDEIHSIDDCKSVYDAIILMSIKEPGLTISESKVKAFNKHKEDLVILKSLLKTDRSIYNAMFKADEKGLYNYVHYIKQGRTEETSCNREDFYKYTKKIVEGLSDSKEKDYILSEIDLQTLLPLQRIKDNGVIPYQLHLEELKTILDKCKSKFPFLNEVADGYSVAEKLIKLLEFRIPYYVGPLNTHHNVDNGGFAWAVRKASGQVTPWNFEDKIDREKSAAAFIKNLTNKCTYLLGEDVLPKSSLLYSEFMLLNELNNVRIDGKPFETKIKEHLIEAVFKQDHKKMTKNRIEQFLKDNGYISKPHKPEITGLDGEIKNDLASYRDMVRILGVGFDTSMAEEIITNITIFGESKKMLRETLRNKFSSCLDDEVIKKLTKLRYRDWGRLSKKLLNGIDGCDKAGDGTSVTIIEAMRDFSYNLMELLGDKFSFMERIQEINDKLTAGQVVDPHDIIDELALSPAVKRAVWQALRIVDEVIHIKKALPSRIFVEVTRSNKTEKKKKDSRQKRLSDLYAAIKKDEALLSGLKDTEFDGLKLGLANYDDAALRSKKLYLYYTQMGRCAYTGNIIDLNLLNTDNYDIDHIYPRSLTKDDSFDNLVLCERTANAKKSDTYPIDNTIQTNQKVFWSFLKHQGLISERKYARLTRIAPLTEDDLSGFIARQLVETNQSVKAATTLLRRLYQGVDVVFVKAENVTDFRHDNNFIKVRSLNHHHHAKDAYLNIVVGNVYHERFTRNFRAFFKKNGANRTYNLAKMFNYDVNCTNAKDGKAWDVKTSMDTVKKMMASNDVRVTKRLLEQTGALADATVYKATVAGKAKDGAYIGMKTKASVFVDVSKYGGMTKIKNAYSIIVQYTGKKGEVIKEIVPLPIYLTNRNITDQDLINYVASITPQAKDISMIYGKLCINQLVKVNGFYYYLGGKTNSNVYIDNAIELVVPDNISIYIKVLDKFDLLRKDNKELKASTVTTRIHSKESTSIVSITDKDGLIVYDYLMSKLRTPLYMKMKGNKVDELSSIGRSKFIKMSLEEQSIYLLEVLNLLTNSKTTFDVKPLGITASRSTIGVKIHNLDEYKIINESITGLYSNEVTIV	[[0.008522125892341137, 0.00758404890075326, 0.007320023607462645, 0.012464919127523899], [0.8537662029266357, 0.01450623944401741, 0.20557259023189545, 0.01740097999572754], [1.4510911703109741, 0.011258861050009727, 0.05567796155810356, 0.037009723484516144], [1.413255214691162, 0.012127852067351341, 0.0626271665096283, 0.03663333132863045], [0.44806739687919617, 0.00814351812005043, 0.4047999083995819, 0.007925176061689854], [1.1291635036468506, 0.05523248016834259, 0.08045144379138947, 0.022463761270046234], [0.020089425146579742, 0.012335032224655151, 0.010917531326413155, 0.02255243808031082], [0.03948713093996048, 0.012459210120141506, 0.027046209201216698, 0.024645980447530746], [0.03098904713988304, 0.013312327675521374, 0.01510077714920044, 0.02436095103621483], [0.05054369941353798, 0.019205305725336075, 0.019619420170783997, 0.04497187212109566]]	0.903998
XUQI22-1_SAMN14445423_MAG_00000082#PILERCR_XUQI22-1_SAMN14445423_MAG_00000082-scaffold_22INDEX1_18	MKKRKKKKKDCHYTLGLDIGIASIGWAVLGNNEDGTPNRIIDLGVRIFDKAEVENTGESLAAPRRDARSARRRLRRHRHRLERIRYLLVQQGVLTQEEMTHLYDKSDMVSPYQLRTEGLDRLLNAREFSKVLIHLAQRRGYQSNSTAEEAKNEKENGIIKSAILENQQRMERGGYRTIGEMMYRDAAFWETINGIRYHCTRNKAGDYRFTVDRASILAEVSILFEAQRRLGSPWASVEMEDAYTAILSGQRSFDEGPGNDSHGNESPFRKAMSHNVGNCTLIPTELRAARADYTAEYFKLLQDLNHMRLVDNSGSHPLTQQQRAILEEMAFRSANLTYGQLRKKLGLSDEVRFAGLYYGEDTIEKAEKRKWPQMQSYHKIRTALDKVSKNAIQTLTQDQLDAIGEILAGGVSDAKRINSFCLEGIPEEYHKALLPLSISKRAKLSIAAMRKLIPFLQQGMRYDEACKAAGLDFHGADGKVEKLSDFLNEITNPVVRRAVSQTIKVVNAVVREYGNPDAVRIELAREMHHSIKERNRMKKRQEENREKNEQVKAQILETKPGTRVTGLDIVKFKLYQEQKGFCPYSGVEIKKERLYEPGYAEVDHVIPYSRCFDDSYSNKVLVLAEENQQKGNRTPYEYFGADEQRWHEFSARVRASVRDFKKRQKLLNTSFGEEQKNEFTQRNLNDTQHITRVVYNYLRNNLEFADSAYAKAPVRAVNGAVTAMLRGRWGIEKMRGNGDLHHCKDAVVIAATSDSMIKDLTKYYQEEEQLFMGKTHFVDPATGEVLTRKEFPQPWPRFREELEARLDPIDPMEAVMALHLSTYEPEKEIAPVFVSHMPKHTVTGAAHEETIRSRTETGTVAKTALTSLKLDKNGEIEGYYNPQTDPRLYQALVERLKKFGGDGAKAFAEPFYKPKKDGTPGPRVDKVKIERKASLSVPTGRGVADNGDMIRMDVFRVPNKRNKEDNYYIVPIYVADTKKAILPSKAVVGKKPPEAWKQMKPEHFLFSIFKGDLIYVESKKGISLALAKEAVGEKTIHVKSGLFYFCGADISDGSIKIETHDRRYYKKSLGIKELKAFEKRQVEVLGEVRKVKLPEKRLEFRGRK	[[0.004646460525691509, 0.004518529865890741, 0.003150573465973139, 0.0046303002163767815], [0.009996358305215836, 0.01179333683103323, 0.007509635295718908, 0.015040691010653973], [0.02039136178791523, 0.011757973581552505, 0.00978873111307621, 0.017116693779826164], [0.005143973510712385, 0.007919983938336372, 0.008482970297336578, 0.006129228975623846], [0.046547725796699524, 1.3904829025268555, 0.027051076292991638, 0.038221362978219986], [0.05034426599740982, 0.0638279989361763, 0.012082730419933796, 0.04654573276638985], [1.141042947769165, 0.03150228038430214, 0.08344126492738724, 0.04052671045064926], [0.3154030740261078, 0.08181283622980118, 0.03226900100708008, 0.07042348384857178], [0.06759990006685257, 0.024501340463757515, 0.022602953016757965, 0.03617890179157257], [0.058459196239709854, 0.021466556936502457, 0.021567722782492638, 0.032852571457624435]]	0.849116
XUQI22-1_SAMN14445426_MAG_00000063#XUQI22-1_SAMN14445426_MAG_00000063-scaffold_35INDEX1_15	MDMDKYFLGLDMGTNSVGWAVTDTQYHLLRAKGKDLWGARLFDEAETAAARRSYRTARRRLARQKLRNGYLRLLFSDAINRIDPGFFQRLDESNLYEEDKTIHQPYALFNDRKDNRPFTDREFYAQYPTIFHLITDLIHSPEPKDVRLVYLAVLNIFNHRGHFLNDSLKSTGAGQFDELFQTLQEQDGLFQQVGDTRLFQEILTDRKLTNGQKREQLLKIFSSEIKRNSPEDERVKLLCGLKGKLAKAFPGLELDENHEKLSLSFRDGDYDAKMEEILSALDNDIIDELDALKNIHDWALISNLMAGKKYISEARLALYEKHHQDLQLLKKTYRTWFPEKYDNMFRDMEKDNYSAYAGSVNAKDCKIRRGGKCTQEDLYKRIKADLKLKGKATEEDKKYIEEEIQRETFLPKQITPSNGVIPYQLHLAELHAILENAERYLPFLKESDSTGLTVAQKIEELFSFRIPYFVGPLYKDPEGRNKAWVIRKEPGRVLPWNFESKVDLKESAVQFIQELVGHCTYLTDEKVLPNESLLYEKFRVLNELNNLKVNGNPISVQLKQNLYKDLFSKGKKVTQKQVRSYLRLNGYVEKDDDAELTGIDGDFKNTLSSHARFAALLGTSDFTFAQKKMAEEIIGWATAFGDSQKFLREKIQDKYGDILSKAQLKRLFGYKFRDWGRLSREFLELPGVDKTTGEQLPLIQKMWESNCNLMQLLSDQFTYRENVEKKVARNEKTLTEIQFEDLADLYVSNPVRRMIWQTILILKELTKVLGAAPSRIFVEMARDANARKERTVSRKARLVDLYKAMKGEGKEFLAEIDKKSEVDFRRKRLYLYYCQMGRCMYTGDPIDLHDLFNDNLYDIDHIYPRHFLKDDSLDNNLVLVRKEKNAHKTDIFPIEENIRDRQYGFWKMLLERKLMTEEKFLRLTRNTPFTDEELAGFIQRQIVETRQGTKTIANLLTQSFPDSEIVYVKAGNVSQFRQNFTLVKARAVNDFHHAHDAYLNIVVGNTYHVKFTRSPMNFIQAYRKDPARNPYHMYRLFDYTVARNGEVAWEKEKTIKTVKAVLEKPSVLITRKPFEAHGGFSDATIISASDARKVQGKGYLPVKTSDGKMKDVCKYGGKTKITGSYFFLVESTQKGQTEGKRVRTLEAMPLYLVDQLTDEEAMLAYCKDTLQLTDPRICLKKIKMYSLLKINGALVYLTGRMGDRVTTANAVQLILDPVLYQYVKKISDIAAMEVDEEYLENRKISKEENLELYDALIHKYETGILGKRINNVVGKLKEKRDVFQETAIIDQIHVLMEILKLSTVDNNGVDLKLIDGAGKSGKAAINKNISNLESAYLITQSVTGLYTKSIDLLRV	[[0.01142227090895176, 0.014406072907149792, 0.02570367231965065, 0.016243290156126022], [0.7185487747192383, 0.014766656793653965, 0.2548688054084778, 0.010164853185415268], [0.07461383938789368, 0.14550061523914337, 0.011434556916356087, 0.5051538348197937], [1.404093623161316, 0.009436758235096931, 0.08972552418708801, 0.020052943378686905], [0.1376066654920578, 0.05159846320748329, 0.02426036447286606, 0.05436690151691437], [0.03183593973517418, 0.39165282249450684, 0.0090779485180974, 0.2825658619403839], [0.020502528175711632, 0.009387713856995106, 0.014175177551805973, 0.01272168755531311], [0.0055004386231303215, 0.0043930900283157825, 0.005789902992546558, 0.00726972846314311], [0.004024788271635771, 0.004203182645142078, 0.002871414180845022, 0.0040477667935192585], [0.007789028808474541, 0.005037358496338129, 0.006313384044915438, 0.008491742424666882]]	0.855097
XUQI22-1_SAMN14445427_MAG_00000006#XUQI22-1_SAMN14445427_MAG_00000006-scaffold_77INDEX1_8	SFTNKVICEAEVNKLKGNMLGYEFIKNNQERIVELGFGQNVKIQTVEAYELFVKEHYSYNRTKMQKLLMEDIPDQFIERQLNDSRYISKLIKSLLSNIVRDEGEEEATSKNVIVCTGSITDRLKKDWGINDVWNKLILPRFIRLNEITESNRFTTTNACNKTIPAMPLDLQKGFNKKRIDHRHHAMDAIVIACANRNIVNYLNNESASKNAKISRQDLRQILCKKTKTDNLGNYQWLIDKPWDTFTQDMYSILSNIIVSFKQNLRIINKTTNHYIHYENGKKVNCSQKQSDSWAIRKPMHKETVYGEINLRRTTTATLKAALENPQRIIEKDLKKKIKELLTQGLNEKQIKKYFEDNKDIWQEINLKKIPVYYFTKETANRFFACRESINTTFNKKKIEEKVADTGIQQILLRHLEQNGNNPEQAFSPEGIEQMNKNIMSLNNGKFHQPTYKVRTYEQADKFAVGQTGNKSTKFVEAAKGTNLFFAIYETAHKRSFASIPLNVVIERLKKGLSPAPENEKGNLPKFILSPNDLVYVPTKEEIENGHINQPIQKDRIYKMVSCTGNQCFFIKSNVANTIIDKYEFSPLNKMERAITGEMIKETCIPIQTDRLGNIITPISL	[[0.059015825390815735, 0.019698964431881905, 0.022428089752793312, 0.05062244087457657], [0.038628965616226196, 0.023754283785820007, 0.012248526327311993, 0.02990763448178768], [1.0006176233291626, 0.04314388707280159, 0.05651271715760231, 0.07181494683027267], [1.4273041486740112, 0.018672334030270576, 0.05183083564043045, 0.03598925843834877], [0.7673835158348083, 0.048204727470874786, 0.08594623953104019, 0.06028242036700249], [0.0389338880777359, 0.09641457349061966, 0.047026317566633224, 0.9381765127182007], [0.10431480407714844, 0.0286669060587883, 0.02956360951066017, 0.05293865129351616], [0.04289307817816734, 0.022447343915700912, 0.01675228588283062, 0.050729744136333466], [0.03380288556218147, 0.017054375261068344, 0.014129438437521458, 0.03228125348687172], [0.04829210042953491, 0.0202162005007267, 0.019542349502444267, 0.05198974534869194]]	0.775941
XUQI22-1_SAMN14445429_MAG_00000032#XUQI22-1_SAMN14445429_MAG_00000032-scaffold_17INDEX1_21	LQDTQYATTFVYNLIRKNLYLKPYQNSTNKKTQQVMALNGSITNFLSKGWGLEKKDRRTHLHHAQDAVVIACTTQGMINSISDYFKCRELELERINRHVNKESKKEFDDNIVTREQYDKQFGKKFPLPWQHFKEELDIRMARYHGVSGAIDFETSPLEYLTSHADVCNRINYLEWMFVKGRPGRRGVLDGIFVSRMPNHKVSGQAHEETIRSAKYYENGGCGLDSGYVVYKVPLQEIKYINGDIIYNRSARYFNPDSDRLLYNALISQLERFNGDAKVAFAEPFHKPKADGTQGPVVKKIKVYGKQTLRVPVGENGIASNGDMVRIDVFCEENKSKKKYYFVPIYVSDVVKKRLPNKAVVAHKSESEWKVMDENNFLFSLYSNDLIYIESRGDDGVNFCDIDKSSFTLTSFFAYYKSADIANGNIAGVLDYKDAKFKGLGLQRLRRFEKYQVDVLGNISFVKKEKRMPFN	[[0.017374848946928978, 0.011942042037844658, 0.009226818569004536, 0.019252214580774307], [0.012762904167175293, 0.008624752052128315, 0.007727609481662512, 0.013827583752572536], [0.028069008141756058, 0.012871474958956242, 0.021466737613081932, 0.013604859821498394], [0.014982372522354126, 0.05342630296945572, 0.028406750410795212, 0.03389545902609825], [0.030818620696663857, 1.2608959674835205, 0.018037153407931328, 0.09230472892522812], [0.03266260772943497, 0.01171707920730114, 0.02341349422931671, 0.03536263480782509], [0.07594495266675949, 0.03484917804598808, 0.032088372856378555, 0.1546180099248886], [0.9684793949127197, 0.027225743979215622, 0.06285018473863602, 0.08964389562606812], [0.08080710470676422, 0.02532859519124031, 0.02367837354540825, 0.07106857746839523], [0.08289017528295517, 0.027619030326604843, 0.02197052724659443, 0.06757387518882751]]	0.771008
XUQI22-1_SAMN14445431_MAG_00000048#XUQI22-1_SAMN14445431_MAG_00000048-scaffold_2INDEX1_8	VETLTYDQEKMTEDIIKWSTLYGDTKSFLKQKITENYGEDKLTKDQLKRILGFKFKDWGRLSKALLETRGCSKDDGVIDTVIGRMWNENYNLMELIESRNFTYKEEISERSMAVDKLLGEIKYEDLDELYISAPVKRMTWQTILALKEICKVMGYGPSKIFVEMARDPNAEKKRTESRKSKFAYLYRSVKDDTFDWQKAIKDTDEGQFRSKKLYLYYTQKGRCMYTGERIEFSDLVKDNLYDIDHIYPRHFVKDDSLDNNMVLVKKEKNAHKSDTFPIEADIRGKMAGFWHALADGGFITKEKLKRLMRTDGFSDDERVGFINRQLVETRQGTKVITDLFKQTFPDTDIVYVKAPNVSDFRHEFDLIKCRMINNFHHANDAYLNIVVGNVYDVKFTRNPYNFIKDYEKGKEKYNMAKMFKYNVSRNGVTAWSIDGEKSIDTVRKVMARNTPLVTRMNYEAHGALYDQNLVTKRGITKANRDAYLPAKATDDRLAAVEKYGGYRKYTGTYFFLVEYTEKGKRVRSLEALPLYLKDHYNTKEQLEEYCRERLGLKEPSVRYRRIKMYSKIRVNGFEVLLTGRSENRLLISNAEELKISYQDAKYIKNLAMLKERDVQEEIYEECGATREENGKVFLMLKDKFVNGIYAKRINPIGDKLDENKFNNLSLKQQAEIILQLVGITQQTNYGANLELIGASKKTGTMKPNKVLSSYSEVLLINQSVLGIYEERVDLLTI	[[0.034012794494628906, 0.011659192852675915, 0.02207338809967041, 0.031150110065937042], [0.5172126889228821, 0.02668842300772667, 0.19308151304721832, 0.02949865534901619], [0.5062094926834106, 0.048463452607393265, 0.05411142110824585, 0.09930529445409775], [1.370349407196045, 0.011036655865609646, 0.0872223973274231, 0.025433098897337914], [0.1593826413154602, 0.2055949866771698, 0.02346726693212986, 0.036981865763664246], [0.062333956360816956, 0.36183032393455505, 0.019652176648378372, 0.13304154574871063], [0.058983657509088516, 0.01856132224202156, 0.026865176856517792, 0.03081018291413784], [0.03344561904668808, 0.0120885344222188, 0.019423237070441246, 0.02761988528072834], [0.049501366913318634, 0.023170165717601776, 0.017078693956136703, 0.050628241151571274], [0.08761885017156601, 0.024610038846731186, 0.02819552831351757, 0.09677479416131973]]	0.739939
XUQI22-1_SAMN14445432_MAG_00000005#XUQI22-1_SAMN14445432_MAG_00000005-scaffold_51INDEX1_19	KEPKLAWRKNEAGQFEFIFQDSFKEMLEDFKLNHPNLITDDKKVPYDWTIYYLRKKGLTSKISKEELAWILLNFNQKRGYYQLRGEEEKKNDNVMIINSKVIDVVKAEKDKKYEKYWYNVLLENGLLYRAAFYNDISFWKGHTKEFVLKTIKLKSGGTKQELSFLPSFDEIEKMEKKQKDKMYFKIKLKTEADIDQAHKTVGTYIYDTLLGNPSQKIRGRLVRTIERKYYKEELKLILDKQKEFHPELQDRALYAACIEELYPINEAHRNNVGNRDFTYLFLEDILFYQRPLKSKKSLIDNCPYEENQGLDKETGEIKSFPVKCIAKSHPLFQEFRLWQFIVNLRIYRKDLAQDVDVTNELLKTEEDYVALFDWLNGKKEIDQKAFLKYPVFGLKKEIENYRWNYVQDKPYPCNETRLLMLARLEKCDISIEFLTKENEEALWHILYSVEDKNEIVKALQKFADKHDLNASFVDVFRKFPPFKKEYGSYSAKAIKKLLPLMRMGKYWSEDSIDKGTRKRMDKIITGEYDEKIENRVREKVIHLADVSDFRGLPLWLVCYIVYGRHSEAKEITQWKSPADIDSYLKSFKQHSLRNPIVEQIIIETLRVVRDIWKQVGNIDEIHVELGREMKNPADKRKKMTQQMSENENTNLRIKYLLTEFLNPEYEVENVRPYSPSQQDILRIYEEGVLNSVSDLPEEISDILKKFTETDLKKRPSRSEILRYKLWLEQKYRSPYTGEVIPLGKLFTPAYEIEHVIPQSCYFDDSFSNKVICEAEVNKLKSNLLGHEFIVKHHGEIVELPFGKKVRIFTVDEYEQFVKDNYSRTRGKMKKLLMDDIPEEFVARQLNDSRYISKVVKSLLSNIVREKGEEEAISKNVIPCTGGVTDRLKKDWGINEVWNKIILPRFQRLNELTGTNKFTTKNVGIQEIPTMPLELQKGFNKKRIDHRHHAMDAIIIACANRNIINYLNNESATAKAELSRYDLQKLLCDKAKTDNNGNYKWVIRKPWASFTQDTYLALENIIVSFKQNLRVINKATNRFLHYNEEGKKIFVKQGKGDNWAIRKSMHKDTVFGEVNLRRIKTVALNEAMKNPQSIVVKDFKRKLLELWNLGFDAKRIKKYFEDNRETWSDINLSKIEVYYFSKDTKDRFFATRKPLDTSFDRKKIENNITDTGIQKILLRHLELKDNNPDIAFSPDGIDEMNRNIIQLNNGKYHQPIIKIRWYEQADKFAVGQTGNKFSKFVEAAKGTNLFFAVYESNILDKKTNTIIKKRNYATIPLNVAIERQKQGLPVAPEDENGNDPIFVLSPNDLVYLPTDDELANGIIAQPLDRGRIYKMVSCTGNEGHFIPARIANPILQTIELGSNNKAQKAWTDEMIKEICMPIKVDRLGNVLESSSSYKK	[[0.0727824866771698, 0.019934091717004776, 0.02735203690826893, 0.05025146156549454], [0.05270359665155411, 0.03825673460960388, 0.012499349191784859, 0.05558154731988907], [1.2714965343475342, 0.023623188957571983, 0.0737316906452179, 0.03766360133886337], [1.4514750242233276, 0.018223349004983902, 0.04773067310452461, 0.03589953854680061], [0.9449913501739502, 0.07646309584379196, 0.06370795518159866, 0.03868942707777023], [0.041735559701919556, 0.02163153514266014, 0.1991509348154068, 0.13948430120944977], [0.043058596551418304, 0.016873447224497795, 0.017981793731451035, 0.03311531990766525], [0.04963463544845581, 0.025502275675535202, 0.01517137698829174, 0.046700619161129], [0.04203684255480766, 0.014629785902798176, 0.02081124112010002, 0.03542645275592804], [0.0498523972928524, 0.018526267260313034, 0.02098616398870945, 0.04927510768175125]]	0.815736
XUQI22-1_SAMN14445432_MAG_00000055#XUQI22-1_SAMN14445432_MAG_00000055-scaffold_45INDEX1_11	VYRLGLDIGTTSVGAAILNIDHYGEPNRIIDMHVRTFEAAENPNDGSSLAAPRREARGARRRNRRHKHRLDRIKALIQSEGIYTKEKLDSLYHAKGNILMDIYQIRYESLERKLNNEELTRLLIHFAQRRGFKSNRKNEKKGSDEGKLLAATADNEKYLKEKGYRTVGEMLWKDERFAENKRNKGGDYSNTFLRSQLKEEIGIIFEKQKAFGSLYVTDAFSEKYLEILFSQRAFEEGPGEESPYAGNQIEIMVGKCTFEKEEKRASKATYTFELFNLWQKMNSIGILQDGIKRRLTDDERNKLFALCHKTEKVDYKRIRKELEMGQDALFSNLTYGRKEVEEVEAAKFQYLPVYHEMRKAFDKISKNHILQISNTQRDLIGTAITYYKTDDKIQQALLEGNFSKEEINAILGMKNFSKFGSLSAKAMQKVIPYLEKGLTYDKACEQAGYDFRAHNVAEKKKYLPKLPQNTYDITSPVVKRAINQTIKVVNEIIKRHGSPAAVNIELAREMSKSFKDRKRIEKEQKDNAAQNQRIYDEIKDTFHVAQPSGQDIVKYKLWQEQDCKCVYTGQPIKAENLFVPGYYEVDHIIPYSISFDDSYTNKVLVLTKANRDKGNRIPMQYVADKEEYEIRVNTLIKNRAKREKLLKPILTEEDMGEMKQRSLQDTQFITRFMMNYIRDYLLFDEAYDRKQRVTAVNGRVTAYMRKRWGINKVREDGDLHHSVDAVVVACITPGIVQMVTEYAKREENRYLNKDDVAMRERFPMPWPEFSTELDIRTCKEPKEMLRKVSLANYQDVDIDSIKPIFVSRMTKKKVTGQAHKETIRAYREVDGKMRTVTKTSIQELKLDKDGEIEGYYNPSSDILLYELLRSRLKEAGGNGXXXXALCINRHQMGALLQK	[[0.015565930865705013, 0.009559985250234604, 0.012213107198476791, 0.008021855726838112], [0.04442550987005234, 0.014858154579997063, 0.04000646248459816, 0.02241569384932518], [0.017266562208533287, 0.011952240020036697, 0.008395472541451454, 0.016714081168174744], [0.06804439425468445, 0.04957348480820656, 0.1425333172082901, 0.02168993465602398], [0.10470642894506454, 0.11893031746149063, 0.07830183953046799, 0.007470544893294573], [0.045285727828741074, 0.41224905848503113, 0.012035765685141087, 0.2074146717786789], [1.3891905546188354, 0.011129476130008698, 0.08898649364709854, 0.02102174609899521], [0.19456364214420319, 0.09147611260414124, 0.017461596056818962, 0.0638170838356018], [0.22940607368946075, 0.047065358608961105, 0.042338743805885315, 0.0698867067694664], [0.10596901178359985, 0.027107467874884605, 0.040185123682022095, 0.04013146832585335]]	0.61884
XUQI22-1_SAMN14445434_MAG_00000001#XUQI22-1_SAMN14445434_MAG_00000001-scaffold_21INDEX1_19	KAVTQRIELNELGRVLLHLNQKRGYKSIKSDFSGDKKITDYVKTVKTRYDELKEMRLTIGELFFRRLTENAFFRCKEQVYPRQAYVEEFDCIMNCQRKFYPDILTDETIRCIRDEIIYYQRPLKSCKYLVSRCEFEKRFYLNAAGKKTEAGPKVAPRTSPLFQVCRLWESINNIVVKDRRNEIVFISAEQRAALFDFLNTHEKLKGSDLLKLLGLSKTYGYRLGEQFKTGIQGNKTRVEIERALGNYPDKKRLLQFNLQEESSSMVNTETGEIIPMISLSFEQEPLYRLWHVLYSIDDREQLQSVLRQKFGIDDDEVLERLSAIDLVKAGFGNKSSKAIRRILPFLQLGMNYAEACEAAGYTHSNNYTKAENEAHALLDRLPAIKKNELRQPVVEKILNQMVNVVNALMEKYGRFDEIRVELARELKQSKEERSNTYKSINKNQRENEQIAKRIVEYGVPTRSRIQKYKMWEESKHCCIYCGQPVDVGDFLRGFDVEVEHIIPKSLYFDDSFANKVCSCRSCNKEKNNRTAYDYMKSKGEKALSDYVERVNTMYTNNQISKTKLQNLLTPVDKISTDFIDRQLRESQYIARKAKEILTSVCYNVTATSGSVTSFLRHVWGWDTVLHDLNFDRYKKVGLTEVIEVNHRGSVIRREQIKDWSKRFDHRHHAIDALTIACTKQAYIQRLNNLRAEEGPDFNKMSLERYIQSQPHFSVAQVREAVDRILVSFRAGKRAVTPGKRYIRKNRKRISVQSVLIPRGALSEESVYGVIYVWEKDELGHVIQKQRAVMKYPITSINREMLDKEKVVDKRIHRILSGRLAQYNDNPKEAFAKPVYIDKECRIPIRTVRCFAKPAINTLVPLKKDDKGNPVAWVNPGNNHHVAIYRDEDGKYKERTVTFWEAVDRCRVGIPAIVTQPDTIWDNILQRNDISENVLESLPDVKWQFVLSLQQNEMFILGMNEEDYRYAMDQQDYALLNKYLYRVQKLSKGDYNFRYHTETSVEDKYDGKLNLELSRQMGKLKRVSIKSLLGLNPHKVHISVLGEIKEIS	[[0.02016342058777809, 0.009671276435256004, 0.01199388038367033, 0.013294081203639507], [0.2243024855852127, 0.03772611543536186, 0.06689920276403427, 0.053384929895401], [0.5458764433860779, 0.019420089200139046, 0.175241619348526, 0.04466482251882553], [0.07350842654705048, 0.02049238048493862, 0.03661765158176422, 0.10715483874082565], [0.09835922718048096, 0.8441795706748962, 0.02080821432173252, 0.077663853764534], [0.14136888086795807, 0.013819774612784386, 0.09867444634437561, 0.056494634598493576], [0.03253250941634178, 0.010831178165972233, 0.023495109751820564, 0.028205782175064087], [0.0508384145796299, 0.02004845067858696, 0.018544720485806465, 0.04179029166698456], [0.0494428314268589, 0.017066018655896187, 0.028145000338554382, 0.06391344964504242], [0.05382608249783516, 0.021441059187054634, 0.02084328979253769, 0.05854862555861473]]	0.656216
XUQI22-1_SAMN14445437_MAG_00000020#XUQI22-1_SAMN14445437_MAG_00000020-scaffold_52INDEX1_1	KDKKGKEQRTIEFVPIYLKDRVEKDMESARNYLMEERGLREPKILIKKIKIDTLFKVDGFYMWLSGRTSNQLIFKGANQLILSKEDMKTLKKVVKYIQRQKEDKNVKISVRDGITEEELLKLYETFLDKIRHSIYGVRLSSQEKTLVNGKEKFIDLSVEAKCQVLYEILHLFQCQSGASNLKMIGGPASAGILVMNNNISKCKNISIVNQSPTGIYEKEIDLLRV	[[0.05302880331873894, 0.014891739003360271, 0.02907232753932476, 0.053223561495542526], [0.2706817388534546, 0.026558538898825645, 0.12545080482959747, 0.04632133990526199], [0.407561719417572, 0.030266769230365753, 0.1212070882320404, 0.056273601949214935], [0.5207545161247253, 0.023453950881958008, 0.1591533124446869, 0.04759734869003296], [0.07620992511510849, 0.05641332268714905, 0.011184919625520706, 0.06516987830400467], [0.10246686637401581, 0.06894981861114502, 0.03100188821554184, 0.4234038293361664], [0.045130640268325806, 0.014382748864591122, 0.02589813619852066, 0.04721510410308838], [0.05258087068796158, 0.018849248066544533, 0.022580143064260483, 0.05492737516760826], [0.06427992135286331, 0.03182339295744896, 0.025965973734855652, 0.11111468821763992], [0.07713563740253448, 0.02188989892601967, 0.02699182741343975, 0.07414369285106659]]	0.701227
XUQI22-1_SAMN14445437_MAG_00000059#XUQI22-1_SAMN14445437_MAG_00000059-scaffold_88INDEX1_8	MNYAEACEAAGYTHSNNYTKAENEAHALLDRLPAIKKNELRQPVVEKILNQMVNVVNALMEKYGRFDEIRVELARELKQSKEERSNTYKSINKNQRENEQIAKRIVEYGVPTRSRIQKYKMWEESKHCCIYCGQPVDVGDFLRGFDVEVEHIIPKSLYFDDSFANKVCSCRSCNKEKNNRTAYDYMKSKGEKALSDYVERVNTMYTNNQISKTKLQNLLTPVDKISTDFIDRQLRESQYIARKAKEILTSVCYNVTATSGSVTSFLRHVWGWDTVLHDLNFDRYKKVGLTEVIEVNHRGSVIRREQIKDWSKRFDHRHHAIDALTIACTKQAYVQRLNNLRAEEGPDFNKMSLERYIQSQPHFSVAQVREAVDRILVSFRAGKRAVTPGKRYIIRKNRKRISVQSVLIPRGALSEESVYGVIYVWEKDELGHVIQKQRAVMKYPITSINREMLDKEKVVDKRIHRILSGRLAQYNDNPKEAFAKPVYIDKECRIPIRTVRCFAKPAINTLVPLKKDDKGNPVAWVNPGNNHHVAIYRDEDGKYKERTVTFWEAVDRCQVGIPAIVTQPDTIWDNILQRNDISENVLESLPDVKWQFVLSLQQNEMFILGMNEEDYRYAMDQQDYALLNKYLYRVQKLSKGDYNFRYHTETSVEDKYDGKLNLELSRQMGKLKRVSIKSLLGLNPHKVHISVLGEIKEIS	[[0.015304303728044033, 0.007826805114746094, 0.017544347792863846, 0.014166459441184998], [0.10572312027215958, 0.026044918224215508, 0.06075053662061691, 0.030680159106850624], [0.6545904874801636, 0.03252079710364342, 0.13487505912780762, 0.04720868915319443], [0.06839250028133392, 0.02047538571059704, 0.024945268407464027, 0.04752397537231445], [0.08184240013360977, 1.0508928298950195, 0.027508961036801338, 0.05888765677809715], [0.14720295369625092, 0.016050728037953377, 0.10198758542537689, 0.05122992396354675], [0.14425386488437653, 0.018725048750638962, 0.08458991348743439, 0.04916859790682793], [0.04733749106526375, 0.022175762802362442, 0.015575176104903221, 0.03446847200393677], [0.03046339750289917, 0.013626402243971825, 0.017201533541083336, 0.03365156799554825], [0.04215947166085243, 0.016434891149401665, 0.018376100808382034, 0.03617328405380249]]	0.688647
XUQI22-1_SAMN14445438_MAG_00000019#XUQI22-1_SAMN14445438_MAG_00000019-scaffold_51INDEX1_1	IRTIEYVPIRLKKEIQKSEENIIRYLEEERQLKNPRVLVPEIKIDTLFCVDGFYMWVSGRSGDQLLMQGANQLVLSQEETEILKKIVQYVERKKQNKELKIYDSDHLEEKKVVMLYETFLNKLTNTVYAKQLGAQAKTLTEKREKFKELCIEEKCIVLYEVLHFFQCQSAAADLKLIGGSGRAGILCLNKNITDCSRIEMIHQSPTGIYEQTVDLNAL	[[0.07028781622648239, 0.018681269139051437, 0.14302855730056763, 0.0555616095662117], [0.5113765597343445, 0.02415940724313259, 0.17219872772693634, 0.04071425646543503], [0.2103363424539566, 0.06389197707176208, 0.029580572620034218, 0.06430570036172867], [0.10410768538713455, 0.02231425978243351, 0.050866786390542984, 0.039277855306863785], [0.058948684483766556, 0.024308355525135994, 0.019724832847714424, 0.06169874966144562], [0.0704927071928978, 0.044563960283994675, 0.0437009260058403, 0.22673062980175018], [0.016812413930892944, 0.007656096015125513, 0.013347803615033627, 0.013059775345027447], [0.05342258885502815, 0.01979937218129635, 0.019787006080150604, 0.04320730268955231], [0.04975924640893936, 0.02741483598947525, 0.016621805727481842, 0.060323990881443024], [0.04342968761920929, 0.01559703890234232, 0.02008451148867607, 0.03640863671898842]]	0.644529
XUQI22-1_SAMN14445439_MAG_00000025#PILERCR_XUQI22-1_SAMN14445439_MAG_00000025-scaffold_6INDEX1_10	MKHILGLDLGTNSIGWAVINAIKEENTQKEQLIGINTAGSRIIPMDAAQLGDFNKGNTVSQTANRTQFRGVRRLYERKKLRRERLHRILQLLGFLPKHYASQLDRYGKFIANSEPKLAWTTNTHEPSYFIFQSSFQEMLNDFLQNNNQVKKVPYDWTLFYLRKKALTQKIEKEELAWILLNFNQKRGYYQLREEETEKASSKTRQYFDSQIVTDITDTGQIYKGLKIFTITLENGEKGKFFSKNMPDWKGQKKDIIAIIDLDKNGNDKYDENGELSRRFKIPTEQEWEEQWELIKTKTQKDLDTSHKTVGAYIYDTLLQTPSQKIRGKLIRTIERKYYKDELNQILKKQEEFHPELRDSNLLEACIEELYPNNEAHRNAIAKYSISQLLIEDILFYQRPLKSKKSLISNCPYEEYTYTNKETGEICTSSLKCIAKSHPLFQEFRLWQFISNLRIYQKEGTINGKFTTDIDVTNQFLKTEDDYANLFDWLNQKKEIRQDTFLKKPAFGLKKNIANYRWNYVEDKTYPCNETHYKILSYWEKAGIEQSALTSEIEEKLWHILYSISDKNELRKALQHFADKNYLSDKFADTFQQIPPFEKDYGSYSAKAIKKLLPLMRMGKYWHLESIDNATLTRIHQILNGEMDESTASRIKEKYIHLDNFSSFQGLPTWLACYIVYNRHSEIKDNTKWKQPSDIDAYIQSFKQHSLHNPIVEQIIMETLRTVRDIWKQIGHIDEIHVELGREMKNPADKRKKLTLQIQENENTNLRIKALLTEFANPEFEIENVRPHSPSQQDLLHIYEEEVLNESAKNMPEDIATILKKFNETDAKKRPSTSDVLRYKCWLEQKYRSPYTGAMIPLGKLFTPAYEIEHVIPKSRYFDDSFTNKVICETAVNKLKRQYVRL	[[0.06660424917936325, 0.016255175694823265, 0.03352929651737213, 0.040127214044332504], [0.04812154546380043, 0.03168981149792671, 0.01372518390417099, 0.05446388199925423], [1.3470773696899414, 0.033367257565259933, 0.033096931874752045, 0.05303199589252472], [0.9574920535087585, 0.03688204288482666, 0.0774596557021141, 0.06345169246196747], [0.7285974025726318, 0.027067624032497406, 0.1334797888994217, 0.050900816917419434], [0.00866672582924366, 0.011344406753778458, 0.01595955528318882, 0.017784912139177322], [0.04572227969765663, 0.015676522627472878, 0.021450858563184738, 0.030027635395526886], [0.05914550647139549, 0.027223186567425728, 0.019212806597352028, 0.06974831223487854], [0.059390630573034286, 0.020144516602158546, 0.021840775385499, 0.048241548240184784], [0.05320097133517265, 0.018490882590413094, 0.02227633260190487, 0.0510614775121212]]	0.754706
XUQI22-1_SAMN14445440_MAG_00000031#PILERCR_XUQI22-1_SAMN14445440_MAG_00000031-scaffold_3INDEX1_32	MDNKYVLGLDIGISSCGYGVIDLETGKFVDYGVRLFKEGTAEDNGKRRDARSRRRLTSRRHTRIMDMQKLLKENGIMSDDYHPLQNVYELRCKGLNEKLTNDELTAVILHITKHRGSVIETVEEDAKKSDDELSLKATLQHNEQLIKQGKYICQIQLDNLNNKDHIRGHENNFSTKDYVNELNEILHHQELDEQLINKIIDIVARRRAYYEGPGSEKSPTPYGRFIEVDGQIQEIDLIEKMRGKCSVFPDELRAPKMAVTADLFNFLNDMNNLTVDGNKLCPEEKKGILTIVSQKGNITLRQLAKELNVDEVDIKGYRIDKNQKAIFTEFKGYKKIKSILEKEGYSISLNDYEMLDRIIEILTNKKGIQERKDHLYHLEYRLSDSVVDTLANTTGITGYHSLSFKALNLLNKELFESEMNQMQLLHELKLFDKNRVSHKGKKNIESDPEAILSPVAKRAQNETFKVINALRKKYGEFDSIVVEMTRDKNSDEKKKRISNYQKNRENGSKEMDKFLNEKGYDPTKINGKTRMKISLYLQQGGKSAYTFEPLDLNRVIKDPKYTEIDHIIPISISLDDSQNNKVLALHSENQVKGNLTPFMAYAANKFNGMGCSYSEFKKNVLSNDKISYKKKLNLLNEENITKEEVAKKFINRNLVDTSYACRVVLNTLLDYFKDNEIDTKVHTINGRVTDLFRKKIHLEKDRDENYLHHAVDALIVASVKKMKLLNGYLLKQEHDFNDLYNEETGEIITIPDDKVFFDERYIQYIVNLKTLFEESSNYYNHVIEKENMCFNPIKISHKVNTKPNRQIADETIYSTRNVDGTDYLIEKIPNIYDPKDKKCIRLIQDILNGEDEKYLMSKHDLQTFDLIRDIVKYHYEQFKSDSKMYKVTKKKGEEIITLVGENPLTKYKEENGVIHKYSKKGNGPEIISMKYESEKLGNHLDISSNYQTNNKKVILKQIKPYRTDFYQCEDGKFRFITVRYTNVSYHKAKGVYVIDEKWYKQEKANKKINETDKFLFSMHRDELMGIKRKEGQPYYYDSSTENVDGVTCYHDGITTEMLKFTATNNDTTGKIEVNPLYTYCKKQIMVGVANLYGVQKYATDVLGNLYEVKDNKLKLEFK	[[0.06413663923740387, 0.014547951519489288, 0.054405391216278076, 0.03441288322210312], [0.06596898287534714, 0.11394419521093369, 0.01418227981775999, 0.22003516554832458], [0.9521625638008118, 0.019563280045986176, 0.13887709379196167, 0.03707176074385643], [1.1755884885787964, 0.01655549742281437, 0.10864292830228806, 0.03307580575346947], [0.31421494483947754, 0.016712287440896034, 0.19545933604240417, 0.042389847338199615], [0.05699320137500763, 0.07098685950040817, 0.029695704579353333, 0.20790967345237732], [0.044929131865501404, 0.03461622819304466, 0.012450333684682846, 0.051191456615924835], [0.15221750736236572, 0.030278071761131287, 0.040869228541851044, 0.06486810743808746], [0.06423003226518631, 0.022068418562412262, 0.022850073873996735, 0.03723267465829849], [0.09937474876642227, 0.026224685832858086, 0.02754061110317707, 0.0653340294957161]]	0.289284
XUQI22-1_SAMN14445440_MAG_00000098#XUQI22-1_SAMN14445440_MAG_00000098-scaffold_87INDEX2_11	QFIRRMTNKCTYLPSEDVLPKYSLLYSKYEVLNELNNLRLDGEKISVEQKQKIYEEVFQKSRKVTQKKLKNYLVKEGITGKEVEITGIDGDFKSSLTAYHDFKEKLTNLSLNQAEKECIILNVTLFGDDKAILKQRLKKLFPELTEKQRDSISKLPYRGWGRLSKVFLEETEAPAPETGEAWSIIRALWETNDNLMQLLSEKYLFASAIEEKNGNEQKKRDISYELVEELYVSPAVKRQIWQSLLIVKEICKVMGNPPKRVFIEMAREKTDQGRTSSRKKKLLELYKKCKAEEKDWIDEIEKRSDAEMRRDKLYLYYTQKGKCMYSGETIELEELWDNQKYDIDHIFPQSKVMDDSLDNRVLVKKKCNQMKEDKYPIDETVRKKMQPFWKSLVDAGLISEEKYKRLIRRNGFEPSELAGFISRQLVETRQSTKAAASILQQVIPDTQIVYVKAPTVSKFRKDFKFLKVREMNDYHHAKDAYLNIVVGNAYFVKFTSNPIHFIKENPGRSYNLKKMFEQERIERNGEIAWEGGNGTIVTVRKFMEKNNILVTRRSYEATGALFDQQIVKKGKGQVPIKSSDERLCDIQKYGGYNKEAGAYFVLAESGGKKGKKIRTIEYVPIRLKKEIQKSEENIIRYLEEERQLKNPRVLVPEIKIDTLFCVDGFYMWVSGRSGDQLLMQGANQLVLSQEETEILKKIVQYVERKKQNKELKIYDSDHLEEKKVVMLYETFLNKLTNTVYAKKLGAQAKTLTEKREKFKELCXXXXKVYRFV	[[0.05273059755563736, 0.014217732474207878, 0.029316170141100883, 0.047829315066337585], [0.043703820556402206, 0.01631670445203781, 0.01972471922636032, 0.02690059319138527], [0.07330197095870972, 0.047210942953825, 0.014083735644817352, 0.04388559237122536], [0.17308931052684784, 0.027518348768353462, 0.07554801553487778, 0.04633672535419464], [0.11234097927808762, 0.04432905465364456, 0.023436404764652252, 0.0476464107632637], [0.037424080073833466, 0.02563314512372017, 0.02667456679046154, 0.07808076590299606], [0.028388462960720062, 0.014188915491104126, 0.020260648801922798, 0.040316250175237656], [0.037809547036886215, 0.02095215953886509, 0.01631922274827957, 0.047143660485744476], [0.04896366968750954, 0.020611625164747238, 0.019650917500257492, 0.0534457303583622], [0.06428137421607971, 0.021930843591690063, 0.024952854961156845, 0.07280030846595764]]	0.623573
XUQI22-1_SAMN14445444_MAG_00000054#XUQI22-1_SAMN14445444_MAG_00000054-scaffold_26INDEX1_4	LKKTAKSSESYKLFGYSKRNNPYETALIDLMCGRKVKFSDMFGDKSFDSEEVNGITFESGYDDNENTYRDLLQEKFELIEKAKAVYDWAILADILNGEKYISFAKVKTYEEHSSDLKMLKDFVKERCKSLYGEIFRITKDKLDNYTAYCGKYKENGRNGVIQYRTNQADFCKYLKKKFEKLDKTGYEEMFDRIENGTFMPKIVVKDNGVIPMQVNRSELKAILKNASTYLEFLNNKDENGISVSDKIVKIFEFRIPYYVGPLNNHSLKFWIVRSDEKIYPWNFDSVVDIEQSAEKFINNLTSKWTYLPTKDVIPKNSILYSAFTVLNELNNLRLDGKKPDVSLKQAIFNDLFMTHKKVRRKDLLNYLKSEKGITPDITGIDGDFKSSMRSAIEMSQFNLTDSEKEDAIKAITVFGDDKKLLRKRLKRQLGSKLSDEDIMRISKLKYKDWGRLSKEFLTEVYNVDKNTGELQFNIIHALWQTNDNLMELLGSKYGFEQSRQNYLDGIQTGQSLEKMVENLYISPAVKRPVYQSLKIMHEINKIQGHAPKKIFVEMTRKDGVKGDKGRKESRKTKLVDLYKKCGEDSGELWESLEKTPDDEFKRDRLYFYYTQFGKCMYTGEPINLSELYNQNIYDVDHIFPRSKVKDDSLDNRVLVKKQVNAHKDNTYPLDSSIRAKMKGFWHLLMDKGLISKKKYERLTRATELTDSELSDFIARQIVETSQSTKAVASLFKELYPNTEIVYVKASLVSEFRDESRGFGFLKCREVNDFHHAKDAYLNIVVGNVYNERCTHNKSIFIKGLQTKTYSLNKMFSFNTSNAWSIDDNKSIKIVRKTMNKNNIRFTRYALTRNGGLFKMNPLKKGSGQVSLKQNSPLSDISKYGGYDKPASSYFSFVKYEGKKGKEMRQLVAIDSYIKARYEANPEKYLSENLGLKNPVVLIPVVKYNACIEIDGFRMHISSKSNGGKKIVYKPAMQLTVSYDTEKYIRNVVKLNSMPENYNITERDKVSTDENIELFDILIFKMTDTILKVKFGDMGVKIASHRDAFEKLDVRKQCFVLAEILKIIHSNVVTGDLTLIDEAKKAGVVSTNSVLSEIKGVKSIYLVHQSVTGLFEKKIDLLHM	[[0.019114036113023758, 0.012646631337702274, 0.027612047269940376, 0.034757643938064575], [0.13301081955432892, 0.026185981929302216, 0.08190795034170151, 0.03431854769587517], [0.042464520782232285, 0.22211338579654694, 0.0062043797224760056, 0.5765110850334167], [1.3718358278274536, 0.01669478788971901, 0.04106052592396736, 0.059711355715990067], [0.6703816056251526, 0.03735624998807907, 0.12370149046182632, 0.04832417890429497], [0.05499986931681633, 1.170723795890808, 0.009861325845122337, 0.09281003475189209], [0.003337379079312086, 0.0030371067114174366, 0.0023338438477367163, 0.0029423069208860397], [0.02041996456682682, 0.008541060611605644, 0.018251091241836548, 0.016567757353186607], [0.013346539810299873, 0.011002786457538605, 0.00728914700448513, 0.014932536520063877], [0.047619882971048355, 0.02186768688261509, 0.02290443517267704, 0.06738559901714325]]	0.930373
XUQI22-1_SAMN14445446_MAG_00000023#XUQI22-1_SAMN14445446_MAG_00000023-scaffold_1INDEX1_26	MESRYYIGLDIGTDSVGWAATNPKYEILKFKGKLMIGSRLFDSANTAADQRLYRSNTRRLDRKKWRIQLLQELFAPEISKVDFGFFQRLKDSFLKDEDKAVFQKNMLFNDKNYNDKDYHRDFPTIYHLRKALIENKKEYDVRLVYIALHHLIKHRGHFLFQGSMAQAISFEEVFKKFKDTVLNELELKITCNNEDELKETLKNKHISKRDKLNKIMNLFDCNKNDKQLKGIIGLICGSKVSLNDIFGDKVQSEEPLKISFAEKPYDEVRPEIENALYEQCNTVDVFKAVYDWAILADILSEGDFNGKNYLSVAKVKIYEKHKKDLEILKNIFKSYSKSLYNQFFRSEKESDNYSAYVGSTKFGKEKFSVKRCTQEVFYKRVLKILKEIELKSGCIENIKYIQKEIEAQTFLPLQVTKDNGVIPYQVNEAEAQIILNNVSKYLEFLKDEDSHGLTVKDKILKILTFRIPYYVGPLNQHSPRSWMERKNNGAITPWNFEEMVDVKKSAENFILRMTNKCTYLVGEDVLPKNSLLYSEFMVWNELNNVKVKGQELNIELKKKFFEYYFKNQKSVTKSKLFEFLKTEGVKDINKDDISGIDQGVFKSSLASYLSFKNIFGNGIEKYSVQQIAENCIRWITLYPDDRKMLKEIIRSNYDENQVSNEELEKITKLKFTGWGRLSKAFLTEIYDDIMQCNILTALKDTNDNLMQLLSIKYTFSDNIEKFNSFNKECNNKFNYENLVSGLMLSPSVKRPVWQTLLILKEITKIRKTQPAKIFIEVARGKESIPERKDSRKDKLLKVYDEFFKDKHNAEIIDEYSKDVAESLKAQDNTALRAQKLFLYYTQLGKCMYSGETIDLASLNDVQKYDKDHIYPQSKTKDDSLDNLVLVKRELNAVKSNDIISADVRKKMLPFWRLLYKNNLISTKKFNRLTRSTPLTNEELAGFINRQLVETRQATKIVANLLKELFPNTEIITVNAKAVSDFRKNQLQAVKVRSINDLHHAQDAYLNIVVGNVYYEKFTNNPLKWLNNENRNNYSLNKMFDYDIRKREEIVWLSGEEGSIKTVKAMYNKNNILYTRYATCNKGAFFDQQIKGPKDNPSIPLKKGLDLKYGGFKSVTPAYFALVESEDEKGAKQRSIEAVPLYLAKQFEKNKQIYVDYCAEKYGLKNPVIILPKIKKDSLFVVDSYPMHLRGSNGRQLIMQNAVQLRIGTEEQKYFKRIEKYIANNLVRKDKRTLLTIRNSEGITRENNIRSYDILLEKQMNTIYNKRPASQLKTLVNGRDKFVDCALEEQCIILNEILHLLQCKPLTADLSLVSGSKHAGNFQINKVITNVKNVMLINQSVTGLFEKNIDLLTVQK	[[0.005035559646785259, 0.0034496032167226076, 0.003762095468118787, 0.004673009272664785], [0.02923944592475891, 0.014915041625499725, 0.014748910441994667, 0.014982097782194614], [0.5630735754966736, 0.024181842803955078, 0.2291700392961502, 0.01850963570177555], [1.7191847562789917, 0.004069210961461067, 0.0323619544506073, 0.015867503359913826], [0.052282921969890594, 0.06129483878612518, 0.008217807859182358, 1.3637263774871826], [0.4688120484352112, 0.01621793769299984, 0.032595328986644745, 0.22380758821964264], [0.06533827632665634, 0.11242366582155228, 0.022203803062438965, 0.31798607110977173], [0.04944975674152374, 0.02386290393769741, 0.019179603084921837, 0.06160079315304756], [0.021345822140574455, 0.011784336529672146, 0.010786376893520355, 0.019919143989682198], [0.03494172543287277, 0.017555812373757362, 0.016347620636224747, 0.04037346690893173]]	0.918897
XUQI22-1_SAMN14445447_MAG_00000011#XUQI22-1_SAMN14445447_MAG_00000011-scaffold_6INDEX1_11	MLPDESLKGLNKLSLWGLRTRAVSEQLSLPELGRVLYHLNQKRGYKATKADYDADGDKKQGEYVKAVMGRHRMITERGITIGQLFFEKLSEDPSYRIKEQVFPRRAYEEEFDRIVACQRQFYPTLFTEENIDTLRNRIIYYQRGLKSCKHLVSLCDFEKRAYLNAAGKTVFNGPKVAPKSSPLAQVCKIWESVNNLTLKNRRGETLEIAPEERRALFEHLNTHDKLTLTDLYRILGIRKTDGWWAGKAIGKGLQGNTTRNALRKALAGQYDELLRFNLTTVETNHVDAETGEIIQMVSEAYLDEPLYRLWHAVYSIPDQEDLSKTLQKQFGITDPEVVENLFAIDFVKAGYASKSAKAMRRILPYLELGLKYAESCEAAGFRHSESLTVQELESKSLLPKLKPIEKNELRQPVVEKILNQMVNVVNALMDKYGHFDEVRVELARELKQSRDERNETTKRIDKNEQKNRAVAKRIATDYQLTPTRNRIRKYKLWEESGHVCIYCKSVINASEFLQGIDSEKEHIIPRSLFFDDSFSNLACSCRQCNAAKGNRTAYDFMQQKSEAEFADYLDRVEKLYKKKKISKTKYERLLMPESKIPTDFIDRQLRESQYIARKAREILSGVCRQVTATSGSVTDFLRRTWGWDRVLHDLNFDRYRAAGLTEIKDREHNGRHWQEEEICNWNKRLDHRHHAIDALVIACTKQGYIQRLNTLSQWKDVSFAPTEAQGEVYQTKRSKLEKYIVAQPHFSVQEVQQAVRSVLVSFKAGKKVASTGKRYSYRQGKRVLMQHVLIPRGALHKDSVYGVVNRYAKNRRGETVIEQKSVLRYPLASIERNQINSIVDSGMRKLVQQRFDRHPGSGKDVLKDLQNDPLLFNGVPVKSVRRMPRLDASSLIHLHRGGYVVPGNNHHVAIYRDRAGKLYEHCVTFWQAFDRKRYGLPVVIIHPEEVWNSLPEGVPDTVMEQLPLPEYSFVVSLQQNEMFVIGMAPELFEEAMRNQDYALLGQYLYRVQYISSNDYCFRLHVETGTERGESDGLAKKFYRFKSLKAFFAANPTKVRISLLGEISKV	[[0.04333189129829407, 0.06370731443166733, 0.1549832820892334, 0.02968842349946499], [0.1642562747001648, 0.048384714871644974, 0.08004724234342575, 0.023250622674822807], [0.12160592526197433, 0.03527122363448143, 0.06140619516372681, 0.026989605277776718], [0.02534722164273262, 0.03617113456130028, 0.021553512662649155, 0.01230509765446186], [0.10259214788675308, 0.7421551942825317, 0.025546833872795105, 0.07556521147489548], [0.03350125625729561, 0.2849813401699066, 0.04802463576197624, 0.10508011281490326], [0.014072929508984089, 0.034293223172426224, 0.04020699858665466, 0.020661570131778717], [0.004362509585916996, 0.0066379886120557785, 0.005461317021399736, 0.004526310600340366], [0.006942587438970804, 0.013763662427663803, 0.009680642746388912, 0.011065629310905933], [0.008985127322375774, 0.015893442556262016, 0.016311921179294586, 0.009815642610192299]]	0.609145
XUQI22-1_SAMN14445449_MAG_00000026#XUQI22-1_SAMN14445449_MAG_00000026-scaffold_14INDEX1_19	MKHPYGIGLDIGIASVGWAVVALNENAEPYGLIRCGSRIFDKAEQPKTGDSLAAPRREARSARRRLRRRSLRKADLYELMEKNGLPGKAEIEQAVQAGHLPDVYALRVQALDGPVTALDFARILLHLMQRRGFRSNRKADDAQKDGKLLQAIDANTRRMEANRYRTVGEMMYRDPVFAEHKRNKAENYLSTVKRDQIIDEARLVFAAQRQYGATWASPEMEAEYLCILTRQRSFAEGPGKGSPYSGSNRVGTCTLEGKSEQRAAKAAFSFEYFTLLQKINHIRIAENGTSRTLTPAERQVLLSVCSQTDKLDFARVRKVLALPEEARFNMVRYRGEQTAEACEKKEKITALPCYHKMRKALNTLRKDHIRNISREQLDAAGAALTNPENEDKLREALKQAEFEPLEIEALLTLPSFAGYGHISVKACRKLIPYLEQGMNYNDACQAAGYDFQGRQNGEKAQFLPASTEEMEDITSPVVRRAVAQTIKVVNAIIREQGESPVSIHLELAREMNKNFQQRSELDKAMRDNSAENERLMKELNELFPGRTVTGQDLVKYRLWKEQDGRCAYSIQPLELDKVITVSGYAEVDHIIPYSISFDDRRTNKVLVLASENRQKGNRLPLQYLQGKRRDDFIVYTKANVKNFRKRQNLLKERLSEEDGKGFIQRNLQDTQYIAAFMLNYIRNHLAFADCSGAGKRRVVAVNGAVTAFLRKRWGLGKVRADGDLHHAVDAAVIACTTQGMIKRVSDFCKRAETTAVRNEHFPEPWPHFRDELRQRLSACPQEDLMKINPVYYATVDISSIQPVFVSRMPRHKVTGAAHKETIKSRLNDTHVVQRRNITELKLDKDGEIAGYFNRSSDTLLYNALKARLLAFGGDGKKAFAEPFYKPRADGTPGARVQKVKICDKVTSTVPVHGGKGVADNDTMVRMDVYFVPGDGYYWVPIYVADTVKLELPNKAVVQGKSYAEWKEMDEENFLFSLC	[[0.02713203988969326, 0.06850514560937881, 0.07732699811458588, 0.021318435668945312], [0.026944026350975037, 0.038162555545568466, 0.053870897740125656, 0.015228180214762688], [0.01171182282269001, 0.013183615170419216, 0.011177748441696167, 0.006551637314260006], [0.018872004002332687, 0.05510091409087181, 0.037823766469955444, 0.021550478413701057], [0.0437198169529438, 0.1660248339176178, 0.2914680540561676, 0.020520389080047607], [0.031194956973195076, 0.03928481787443161, 0.013220194727182388, 0.021475784480571747], [1.1382367610931396, 0.031382933259010315, 0.11553742736577988, 0.01831257902085781], [0.06663341075181961, 0.04587039723992348, 0.012211278080940247, 0.056039389222860336], [0.04860794544219971, 0.038808684796094894, 0.038823340088129044, 0.01172681711614132], [0.0031097654718905687, 0.003306601196527481, 0.0026185980532318354, 0.002414810936897993]]	0.35945
XUQI22-1_SAMN14445452_MAG_00000013#XUQI22-1_SAMN14445452_MAG_00000013-scaffold_23INDEX1_1	TSNYRWNYVEDKPYPCNETHAQIIARLGKAHIPKAFLSKEKEETLWHILYSIEDKQEIEKALHSFANKNNLSEEFIEQFKNFPPFKKEYGSYSAKAIKKLLPLMRMGKYWSIENIDNGTRIRINKIIDGEYDENIRERVRQKAINLTDITHFRALPLWLACYLVYDRHSEVKDIVKWKTPKDIDLYLKSFKQHSLRNPIVEQVITETLRTVRDIWQQVGHIDEIHIELGREMKNPADKRARMSQQMIKNENTNLRIKALLTEFLNPEFGIENVRPYSPSQQDLLRIYEEGVLNSILELPEDIGIILGKFNQTDTLKRPTRSEILRYKLWLEQKYRSPYTGEMIPLSKLFTPAYEIEHIIPQSRYFDDSLSNKVICESEINKLKDRSLGYEFIKNHHGEKVELAFDKPVEVLSVEAYEKLVHESYSHNRSKMKNLLMEDIPDQFIERQLNDSRYISKVVKSLLSNIVREENEQEAISKNVIPCTGGITDRLKKDWGINDVWNKIVLPRFIRLNELTESTRFTSINTNNTMIPSMPLELQKGFNKKRIDHRHHAMDAIIIACANRNIVNYLNNVSASKNTKITRRDLQTLLCHKDKTDNNGNYKWVIDKPWETFTQDTLTALQKITVSFKQNLRVINKTTNHYQHYENGKKIVSNQSKGDSWAIRKSMHKETVHGEVNLRMIKTVSFNEALKKPQAIVEMDLKKKILAMLELGYDTKRIKNYFEENKDTWQDINPSKIKVYYFTKETKDRYFAVRKPIDTSFDKKKIKESITDTGIQQIMLRHLETKDNDPTLAFSPDGIDEMNRNILILNKGKKHQPIYKVRVYEKAEKFTVGQKGNKRTKFVEAAKGTNLFFAIYETEEIDKDTKKVIRKRSYSTIPLNVVIERQKQGLSSAPEDENGNLPKYILSPNDLVYVPTQEEINKGEVVMPIDRDRIYKMVDSSGITANFIPASTANLIFALPKATAEIYCNGENCIQNEYGIGSPQSKNQKAITGEMVKEICFPIKVDRLGNIIQVGSCILTN	[[0.00527043966576457, 0.004611363634467125, 0.004215384367853403, 0.006547216325998306], [0.6113672256469727, 0.04600217193365097, 0.12601590156555176, 0.03974340483546257], [1.5767611265182495, 0.015904830768704414, 0.04317406937479973, 0.019659997895359993], [0.07236029952764511, 0.07956533879041672, 0.011969167739152908, 0.14212074875831604], [1.621188759803772, 0.008181903511285782, 0.02658200077712536, 0.03586956486105919], [1.029910683631897, 0.029391419142484665, 0.05884500965476036, 0.08244801312685013], [0.029058998450636864, 0.05359764024615288, 0.02812851406633854, 0.10221099853515625], [0.004707303363829851, 0.003204356413334608, 0.0038556584622710943, 0.004602270200848579], [0.012761706486344337, 0.00867111049592495, 0.008046732284128666, 0.014487245120108128], [0.014022513292729855, 0.009306096471846104, 0.008590460754930973, 0.0158226415514946]]	0.866419
XUQI22-1_SAMN14445454_MAG_00000021#XUQI22-1_SAMN14445454_MAG_00000021-scaffold_22INDEX1_3	MKNFNDDYYAGFDIGTDSVGYAVADTDYNLCKFKGNAMWGVDLFEESNSAAERRTLRSARRRGLRKRNRIEWLQMLFDEEISKVDNAFFQRLKESCLYLDDKSSNVPYAVFADGNYTDKEFHTDYPTIYHLRKELIKSSQPHDVRLVYLALHHIIKHRGHFLFDNMGSDFESESSFETLFDDLKLYLKEEYEIEFECNDSLRFSEILKDKTLKKTAKSSESYKLFGYSKRNNPYETALIDLMCGRKVKFSDMFGDKSFDSEEVNGITFESGYDDNENTYRDLLQEKFELIEKAKAVYDWAILADILNGEKYISFAKVKTYEEHSSDLKMLKDFVKERCKSLYVEIFRITKDKLDNYTAYCGKYKENGRNGVIQYRTNQADFCKYLKKKFEKLDKTGYEEMFDKIENGTFMPKIVVKDNGVIPMQVNRSELKAILKNASTYLEFLNKKDENGISVSDKIVKIFEFRIPYYVGPLNNHSLKSWLVRSDEKIYPWNFDSVVDIEQSAENFINNLTSKCTYLPTKDVIPKNSILYSAFTVLNELNNLRLDGKKPDVSLKQAIFNDLFMTHKKVRRKDLLNYLKSEKGITPDITGIDGDFKSSMRSAIEMSQFNLTDSEKEDAIKAITVFGDDKKLLRKRLKRQLGSKLSDKDIMRISKLKYKDWGRLSKEFLTEVYNVDKNTGELQFNIIHALWQTNDNLMELLGSKYGFEQSRQNYLDGIQTGQSLEKMVENLYISPAVKRPVYQSLKIMHEINKIQGHAPKKIFVEMTRKDGVKGDKGRKESRKTKLVDLYKKCGDDSGELWESLEKTPDDEFKRDRLYFYYTQFGKCMYTGEPINLSELYNQNIYDVDHIFPRSKVKDDSLDNRVLVKKQVNAHKDNTYPLDSSIHEKMKGFWHLLMDKGLISKKKYERLTRATELTDSELSDFIARQIVETSQSTKAVASLFKELYPDTEIVYVKASTVSEFRHEYDFLKCREVNDFHHAKDAYLNIVVGNVYNERCTHNKSIFIEGLKTKAYSLNKMFSFNTPNAWSIDDNKSIKIVRKTMNKNNIRFTRYALTRNGGLFKMNPLKKGSGQVSLKQNSPLSDISKYGGYDKPTSSYFSFVKYEGKKGKEMRQLVAIDSYIKARYEANPEKYLSENLGLKNPVVLIPVVKYNACIEIDGFRMHISGKSNGGKTVVCKPAMQLTVSYDTEKYIRNVVKLNSMPENYNITERDKVSTDENIELFDILISKMTDTILNVKFGSMGTKISAHRDAFEKLDVRKQCFVLAEILKIIHSNVVTGDLSFIGESKKSGVVSTNSVLSEIKGVKSIYLVHQSVTGLFEKKIDLLNMLSEKRKFR	[[0.012945755384862423, 0.011074543930590153, 0.022653421387076378, 0.022275304421782494], [0.21825149655342102, 0.03907223045825958, 0.11878225952386856, 0.028602490201592445], [0.01766703836619854, 0.41065287590026855, 0.003285531420260668, 0.40950942039489746], [1.4785910844802856, 0.020650820806622505, 0.026896663010120392, 0.04930838197469711], [0.770000696182251, 0.02480395883321762, 0.09237044304609299, 0.08397826552391052], [0.06055114045739174, 0.10922464728355408, 0.015567148104310036, 0.19797703623771667], [0.027074722573161125, 0.0217621847987175, 0.01284991018474102, 0.03826778754591942], [0.043358441442251205, 0.01408064179122448, 0.022501563653349876, 0.032591525465250015], [0.015686988830566406, 0.010897134430706501, 0.007679480127990246, 0.013952979817986488], [0.03135113790631294, 0.016931960359215736, 0.01521922554820776, 0.03721526265144348]]	0.792078
XUQI22-1_SAMN14445457_MAG_00000030#XUQI22-1_SAMN14445457_MAG_00000030-scaffold_1INDEX1_24	MGYILGLDIGVASVGYAIIDEKYNVLISGVRLFREGTAEENAGRRGFRGSRRSIRRSRHRLDRLTDLLSSVLDVSANQSCTNLYEVRVRGLSSKLSPDELLASIIQLAKHRGIFYLSPEDLAVEDGSNQSAADIIRTNENKLKAGVYPCHVQLDKLKTTGIVRGIENKFTHESYRSELIKLLEVQSTFYPQLQTIIDDILRIYDSKREYYEGPGSFKSPTPYGSYQLDESGNVIKINLIDKMRGKCTYFPNELRAPKWSYSACLFNLLNDLNNLTVQGAKITETQKQELINDYVNKGKSVTLPAIAKVCGVKKEDIFGFRIDKSEKPIFTKFEGYNELLKIAKSVNEVDSVEGKVQLVDDIAEILTKEKSIDIRERKLVDDLKLSITLAKEIAKSVGFTTYHSLSFKAINLILADLLKTSKNQIELYIEAGIKPYNHNFSQGHQLRANLSEWIVSPVVKRSINEAIKVFNALRRYLKVKYGNDTEFSDVVVELAREKNSQEKKDLIKKIQKANEEKRYKIMELVQNRKLTSAEFDRINLLLEQDFKCAYSLKPIELSDVFKPGLLEVDHIIPLSISLSDAQSNKVLVYQRENQEKGQRSPFQYFSSGKAKITFERFKEYVNKNLNFSNAKKRNLLYLGNPIEDMKGFIDRNLVDTRYASREIYNLLKSFFDYHQIDTKVKVINGSATHYFRKRAHLSKNREETYAHHAQDAMIIAGFTNTQLIKFFSKIGAFSESLNNKDTIVEVDGNIINSETGEVLERALFDKPENVSSYIQFLKHIEAIEPLYSHKVDRKPNRALYDQQIKSTRSFIEDNKEVTYIITKYSDIYNTGAGNSGAKLKKRILESPEALLMYHHDYKTFEIFQKIVEQYSEESNPFAAYKLDHGPIRKYSKKGNGPIIESVKFRDKQLGAHRINKKQQGQNKSVYLKIKSLRTDVYQDGENYLILNVPYDMVRLVRGRYIIDQDKYYKSKQIQKISDSAXXXXXXXXXXVCNVLISR	[[0.05898594856262207, 0.01388638373464346, 0.03884638100862503, 0.03583816811442375], [0.047518230974674225, 0.18616825342178345, 0.010598747991025448, 0.6463612914085388], [1.5894975662231445, 0.013220574706792831, 0.03312724828720093, 0.029402010142803192], [1.1936910152435303, 0.024007601663470268, 0.10512594133615494, 0.024945350363850594], [0.46048393845558167, 0.0232528205960989, 0.2010703831911087, 0.03162520378828049], [0.21170537173748016, 0.2935839593410492, 0.020779728889465332, 0.033864397555589676], [0.04561828076839447, 0.06022573634982109, 0.013286367990076542, 0.07793013006448746], [0.02734292484819889, 0.014511916786432266, 0.014305559918284416, 0.03121045045554638], [0.03837790712714195, 0.015768539160490036, 0.017690440639853477, 0.03604200854897499], [0.030156835913658142, 0.014307512901723385, 0.014049816876649857, 0.02729318104684353]]	0.818901
XUQI22-1_SAMN14445460_MAG_00000011#XUQI22-1_SAMN14445460_MAG_00000011-scaffold_7INDEX1_1	NKIVKEAFPQLFSNSGTVNYWKNLKKAGLISEKKFNNLQKNNVDDILTKGFINRQLVETRQIVKSVANLILDYYNEQIDVIEVRASLSTSVRKMLTYEKKDNNGFWEENKDNCMFYKNRDMNDYHHAHDAYLANIIGMYIQKNYPHLQKELNYSQYRRVWRKYYENTKNNNGVNWFATLGKFSSNNEEADWYGQDIIAYMRKIFCYRDVIISKKVEENTGAFYSETKYPREDKAGSKLVPLKQGDNMRGANNLKELDTRKYGGYKGGEKAYFVLVRYCIEKALKKSVKKEYHMEFVEIPVYIARGIKNNDINLYDYVCDILNEANKNSVADVEILRNKVPKYQMIIGENGEEYYLVSATEVINSKQFVLGGANQQYNRLLNYIKYGKNDKWQYIQTELLDEQLIGLYNLLIAKIKDEYKGFSKEAVRIQENNSFDKLDVKDKKEFIAEMIKLVQPDSDYPYLGKYATGLSNRMGRKTGEKVGKKITLVDKSVTGLYERRTTFELEDDSSTKSR	[[0.118589386343956, 0.019324418157339096, 0.04038798809051514, 0.12622949481010437], [0.165586456656456, 0.03537609800696373, 0.024768562987446785, 0.22496873140335083], [0.05927473306655884, 0.014486934058368206, 0.039992596954107285, 0.032991498708724976], [0.09219037741422653, 0.06639950722455978, 0.03356776013970375, 0.35750114917755127], [0.11578641086816788, 0.019017336890101433, 0.039701662957668304, 0.09311660379171371], [0.016812974587082863, 0.011480863206088543, 0.019952675327658653, 0.028977548703551292], [0.03331045061349869, 0.022895680740475655, 0.01913745515048504, 0.05648767203092575], [0.08762064576148987, 0.024258531630039215, 0.026230240240693092, 0.07267257571220398], [0.11264913529157639, 0.028958627954125404, 0.030085643753409386, 0.1467391848564148], [0.09866967797279358, 0.028052115812897682, 0.030474020168185234, 0.13545401394367218]]	0.702338
XUQI22-1_SAMN14445460_MAG_00000096#XUQI22-1_SAMN14445460_MAG_00000096-scaffold_6INDEX1_4	LACAWLVAHRGHFLNQISVEHMDSLLDIQEVYQNFLGFFIDNGFENPWSSDAQAIGAILKEHERVTEKHNLLAASMLDDRKPNKNVSETFPYSEYHIIRLLAGGTCKLQDLYGKDEYEAFGSLSLEMDDDKMAEIMVNIGDDYELISVLRNLHDWSVLAEVLDAESGITTISEAKVKIYEQHKADLKTLKYFIRKYCPTKYDMVFREARNDNYVAYSYHVNRDIADQVKSKADVETFSKFLEKIVGKIQPDEEDEAAYQEMYGRLELRQFLPKQKNTDNRVIPHQLYEYELKKILDNASEYLPFLKQNEDGISNKDKILSVFKFKIPYYVGPLNTNSDFAWIQRKAGKILPWNFQSMIDDDASEEAFIKKMTNQCTYLPGEAVLPKDSLCYQKFMVLNEINNLKIDGRKIPVEAKQGLYTCLFLKYKRVKKKQIEDYLISNGYLDKNRRESLSGIDVTIKSSLSSYLSFKRLLDQKILSEQEVERIIERSSYAEDKGRVGKWLRKNYPDLSDEDVTYICKIKIKDFGRLSRKFLTGMEGVCKATGEIATIINMMWETNDNLMELLSERYTFVETIDACRKEYYTGRKQTLEERLDEMYVSNAVRRPIYRTLDIVKDIEKAFGTPEKIFVEMARGGVPEQKGRRTKSRYQQILDYYAKCREEDVRDLKHQLETMGEYVDNRLQSDRLFLYFMQFGKSAYSGTPISIERLMAGSKEYDIDHIYPQAYVKDDSIINNKVLVLSEENGAKQDVYPIKAEIRNQMQSTWAYWHHLGTISDEKYKRLIRSTPFTEDEKYGFINRQLTETSQSTKVVAELLKERFPQTIIVYSKAGLVSEFRHEFDLYKSRTYNDLHHAVDAYLNVVVGNVYHMRFSRQWFRVESRYSVKTKTLFTHTVKCQDQIVWNKEEMLPRVLKTAKKNTAHFTKYASFKTGGLFDQQPVKKGANLIPLKAGLPTEKYGGYNKAGVMFFIPVQYRTGKKSTLMVLSVELLYGKRFLEDTTFAREYAKDRLQRITGKPVDIVDFPMGMRPWKVNTILSLDGFRVCITGNASGGKCLIAQPVVQFSSDEYWKYYLKKVERLTEKVSNNPRYVYDVDYDVVHAEDNLKLYDLYIDKLQNTIYKKRINSPLQLLIDGRERFIGCNVIEQCQVLLNIHQVFGRMTAGCNLEKIGGKAHSAATVSFSSTMSNWKKNYSDVRIIDQSASGLWEVVSDNILEYV	[[0.0017303255153819919, 0.0015508071519434452, 0.0020420346409082413, 0.0017480378737673163], [0.7334009408950806, 0.02512749284505844, 0.19583922624588013, 0.020124590024352074], [0.2969319820404053, 0.06506901234388351, 0.029006091877818108, 0.09077487885951996], [1.3909308910369873, 0.014681790955364704, 0.07447481900453568, 0.02758927457034588], [0.7544542551040649, 0.04709197208285332, 0.08716878294944763, 0.06123466044664383], [0.03793772682547569, 0.24050013720989227, 0.01406129915267229, 0.301410436630249], [0.0014617141569033265, 0.001404822338372469, 0.0012598255416378379, 0.001617543981410563], [0.00793768186122179, 0.004838269669562578, 0.0068320478312671185, 0.0082181915640831], [0.013983242213726044, 0.009108967147767544, 0.007476291619241238, 0.012670507654547691], [0.026134883984923363, 0.013516918756067753, 0.013217572122812271, 0.026822960004210472]]	0.738134
XUQI22-1_SAMN14445462_MAG_00000024#XUQI22-1_SAMN14445462_MAG_00000024-scaffold_24INDEX1_1	MIVADFRLLKTEEDYVALFDWLNGKKEIDQKAFLKYPLFGLKKEVENYRWNYVQDKPYPCNETRSSMLARLEKCDISIEFLTKENEEALWHILYSVEDKNEIVKALQKFADKHDLNASFVDVFRKFPPFKKEYGSYSAKAIKKLLPLMRMGKYWSENSIDKGTRERIDKIITGEYDEKIENRVREKAIHLADVSDFRGLPLWLVCYIVYGRHSEAKEITQWKSPADIDSYLKSFKQHSLRNPIVEQIIIETLRVVRDIWKQVGNIDEIHVELGREMKNPADKRKKMTQQMSENENTNLRIKYLLTEFLNPEYEVENVRPYSPSQQDILRIYEEGVLNSVSDLPEEISDILKKFTETDLKKRPSRSEVLRYKLWLEQKYRSPYTGEVIPLGKLFTSAYEIEHVIPQSCYFDDSFSNKVICEAEVNKLKSNLLGHEFIVKHHGEIVELPFGKKVRIFTVDEYEQFVKDNYSRTRGKMKKLLMDDIPEEFVTRQLNDSRYISKVVKSLLSNIVREKGEEEAISKNIIPCTGGVTDRLKKDWGINEVWNKIILPRFQRLNELTGTNKFTTKNVGIQEIPTMPLELQKGFNKKRIDHRHHAMDAIIIACANRNIINYLNNESATAKAELSRYDLQKLLCDKAKTDNNGNYKWVIRKPWASFTQDTYLALENIIVSFKQNLRVINKATNHFLHYNEEGKKIFVKQGKGDNWAIRKSMHKDTVFGEVNLRRIKTVALNEAMKNPQSIVVKDFKRKLLELWNLGFDAKRIKKYFEDNRETWSDINLSKIEVYYFSKDTKDRFFATRKPLDTSFDRKKIENNITDTGIQKILLRHLELKDNNPDIAFSPDGIDEMNRNIIQLNNGKYHQPIIKVRWYEQADKFAVGQTGNKSSKFVEAAKGTNLFFAVYESNILDKKTNTIIKKRNYATIPLNVAIERQKQGLSVAPEDENGNDPIFVLSPNDLVYLPTAADLANGIIAQPLDRGRIYKMVSCTGNEGHFIPARIANPILQTIELGSNNKAQKAWTDEMIKEICMPIKVDRLGNILESSSSHKK	[[0.02971891313791275, 0.012585670687258244, 0.015409324318170547, 0.019871966913342476], [0.12162061780691147, 0.04091895371675491, 0.02969813533127308, 0.04528927430510521], [1.2945141792297363, 0.025395171716809273, 0.06457448750734329, 0.03986767306923866], [1.458533525466919, 0.014564449898898602, 0.06263860315084457, 0.025730201974511147], [0.9159479737281799, 0.059163935482501984, 0.09423132985830307, 0.031808946281671524], [0.0528058223426342, 0.01893189735710621, 0.14887255430221558, 0.07831526547670364], [0.03895518183708191, 0.01564972661435604, 0.01813434809446335, 0.023131802678108215], [0.030103441327810287, 0.016641482710838318, 0.012467412278056145, 0.02815997041761875], [0.027514852583408356, 0.010966305620968342, 0.016586121171712875, 0.02329336665570736], [0.03255985304713249, 0.014503340236842632, 0.015965264290571213, 0.031807538121938705]]	0.847186
XUQI22-1_SAMN14445464_MAG_00000014#XUQI22-1_SAMN14445464_MAG_00000014-scaffold_57INDEX1_6	MDAKVDREIGRLGKPRFLVLGIDPGIKSCGFALLDLNNHEILEMGVRLFDSPTHSKTKQSLAVVRRGHRSTRRNIDRTQDRLKHCLKVLKEFSVVPNDAVKEYFHTVKGDKQPILLRVDGLDRLLTNREWALVLYSLCKRRGYIPHGEGSDSAAGENGKVLTALKANAEAFADAGFRTVGEWLASLPQSRNRGGNYDKCVTHAQLVDEIKTLFERQRAHGSTVASHELEDAYIEVCNWERPREDFDRRTYGLVGMCPYFSDQKRAARCTLTSELVSAYGALGNISIVSRDGSTRSLSATERDECIGILFSVDPLRGNKACAVKFGFLRKKLDLESGDYFKGVPLEEEKNREVFKPKGWGTLRSILHEGHRELLQRLYDDRDLADAVMEAIAYSSSADVLRAQLSLLDLSPEEIGALCAMPYASKALNGYGNRSKKALDILLGCFEEPDVLTLTEAEEASGLGAMRMQRPEIEKGERLIPYEIWVEKTGRTNNNPVVIRALSQMRKVINAVCRKWGVPDEIHVEVCKELRLPKKAREEIEKAQKRNKKDRQRMAAQIAELMDCSPDNVKNELIEKYRLWEEQGCFDVYTGEKIEVERLIREETYTQVDHVLPLSRTGDNSRHNKVLVLSRSNQLKREQTPFEWMTSGNSAAPSWDEFKRRVEENKKLSRRKKNFLLEQDLESKEAEFQSRNMTDTAYMSREVCAYLADCLQFPDDGMKNHIVAVAGRATAWLRHSWGLNFGVAGEKDRSDDRHHATDACVIAACNRRLVIKTAKIMKETHWQVTREMSREERRAARMKALEDAMPWDAFAKEVRGRREYVVPTRFVPRKGGGELFRQTTYSYVGQDAKGRDLVRKNDVPEVKTKGNAVVAKDGKSAVEVGDMLCLRLWHDPEARHRGGGKGRWYADPVYKVDIPALKAGTYVPRIAKKGVGRKAWIPIPERVLKGSPLILFLGESVSVGDKKGRYAGYDMNKANWCFTDPITRQPLDMPTVGMLDNELVPRVVREAVIDS	[[0.04987194389104843, 0.11087741702795029, 0.1828703135251999, 0.019006123766303062], [0.09342779964208603, 0.046827156096696854, 0.12839342653751373, 0.016840828582644463], [0.044268615543842316, 0.06228058040142059, 0.028233744204044342, 0.0167220626026392], [0.032705649733543396, 0.135611891746521, 0.36794328689575195, 0.043364930897951126], [0.023787792772054672, 0.3354014456272125, 0.2821933329105377, 0.01885659620165825], [0.04260947182774544, 0.6528472900390625, 0.11769063025712967, 0.04729484021663666], [0.05207405611872673, 0.0733439102768898, 0.2137221395969391, 0.03293250873684883], [1.0984117984771729, 0.026559893041849136, 0.06293560564517975, 0.07152733951807022], [0.014491908252239227, 0.02149524725973606, 0.014853534288704395, 0.009290832094848156], [0.02955017238855362, 0.0606687106192112, 0.055336154997348785, 0.015972871333360672]]	0.734348
XUQI22-1_SAMN14445464_MAG_00000081#XUQI22-1_SAMN14445464_MAG_00000081-scaffold_65INDEX1_3	MKHILGLDLGTNSIGWAVISSSFDETTQKEQLKGIEAAGSRIIPMDAAQLGDFNKGNTVSQTANRTQFRGVRRLYERKKLRRERLHRILQLLGFLPKHYANQLDRYGKFIANSEPKLAWTTNTHGLPYFIFQSSFQEMLNDFLQNNSQIKKVPYDWTLFYLRKKALIQKIEKEELAWVLLNFNQKRGYYQLREEETEKASSKTRQYFDSQIVTDITDTGQVYKGLKIFTITLENGEKGKFFSKNMPDWKSQKKDIIAIIDLDKNGNDKYDENGELSRRFKIPTEQEWEEQWELIKTKTQKDLDTSHKTVGAYIYDTLLQTPSQKIRGKLIRTIERKYYKDELNQILKKQEEFHPELRDSNLLEACIEELYPNNEAHRNAIAKYSIAQLLIEDILFYQRPLKSXXXXXXXXXSLISNCPYEEYTYINKETGEICTSPLKCIAKSHPLFQEFRLWQFISNLRIYQKEGTINGKFTTDIDVTSQFLKTEDAYANLFDWLNQKKEIRQDTFLKNPAFGLKKNTANYRWNYVEDKTYPCNETHYKILSYWEKAGIEQSALTSEIEEKLWHILYSISDKNELRKALQHFADKNYLSDKFADTFQQIPPFEKDYGSYSAKAIKKLLPLMRIGRYWKAENFDSTTLDRIEKILTGEFEENIKNRTREKTIHLDNLYSFQGLPTWLACYIVYNRHSEIKDVTKWQQPSDIDAFLNAFKQHSLHNPIVEQIIMETLRTVRDIWKQTGHIDEIHVELGREMKNPAEKRRKLTQQIQENENTNLRIKALLAEFANPELGIENVRPHSPSQQDLLRIYEEEALNETKDIPEDIAVILKKFNEVDTKKRPSTSDVLRYKCWLEQKYRSPYTGAMIPLGKLFTPAYEIEHVIPQSRYFDDSFTNKVICEAEVNKLKGNMLGYEFIKNNQERIVELGFGQNVKIQTVEAYELFVKEHYSYNRTKMQKLLMEDIPDQFIERQLNDSRYISKLIKSLLSNIVRDEGEEEATSKNVIVCTGSITDRLKKDWGINDVWNKLILPRFIRLNEITESNRFTTTNACNKTIPAMPLDLQKGFNKKRIDHRHHAMDAIVIACANRNIVNYLNNESASKNAKISRQDLRQILCKKTKTDNLGNYQWLIDKPWDTFTQDVYSILGNIIVSFKQNLRIINKTTNHYIHYENGKKVSCSQKQGDSWAIRKPMHKETVYGEINLRRTTTATLKAVLENPQRIIEKDLKKKIKELLTQGLNEKQIKKYFEDNKDIWQEINLKKIPVYYFTKETANRFFACRESINTTFNKKKIEEKVADTGIQQILLRHLEQNGNNPEQAFSPEGIEQMNKNIMSLNNNGKFHQPIYKVRTYEQADKFAVGQTGNKSTKFVEAAKGTNLFFAIYETAHKRSFASIPLNVVIERLKKGLSPAPENEKGNLPKFILSPNDLVYVPTKEEIENGHINQPIQKDRIYKMVSCTEGECHFIPYFVAKPIIQTIELGSNNKAQKTWQDEMIKEICIPIKTDRLGNIITSISL	[[0.028074219822883606, 0.011526215821504593, 0.01932475157082081, 0.015824850648641586], [0.07557696849107742, 0.035979751497507095, 0.01711035706102848, 0.04455019533634186], [1.1396124362945557, 0.03495490923523903, 0.07410739362239838, 0.04488687217235565], [1.4658657312393188, 0.02534847892820835, 0.044466663151979446, 0.028582828119397163], [0.7650388479232788, 0.0676594004034996, 0.10414337366819382, 0.02915569767355919], [0.06389304250478745, 0.03520762547850609, 0.7250864505767822, 0.10242518782615662], [0.022886548191308975, 0.010523352771997452, 0.017003221437335014, 0.01271150168031454], [0.03095315769314766, 0.018088441342115402, 0.011637267656624317, 0.022929109632968903], [0.045176517218351364, 0.015024094842374325, 0.02289889007806778, 0.027958586812019348], [0.026521578431129456, 0.011841737665235996, 0.014706352725625038, 0.024868499487638474]]	0.781689
XUQI22-1_SAMN14445464_MAG_00000088#XUQI22-1_SAMN14445464_MAG_00000088-scaffold_32INDEX1_14	MNDYYAGLDMGTDSVGWAVTDPDYNLCKFKGNAMWGIRLFDESNTAEERRGFRTSRRRTERKRQRIEWLQMLFDTEIAKKDIAFFQRLKESKLYLEDKSTAVPYAVFADEDFTDVDYHNLYPTIYHLRKELILSSEPHDVRLVYLALHHLIKNRGHFLFDNMGSDFEKESSFEVLFSNLQEYLCTEYELSLECTDCTQIAEILKDKTKRKTAKSSEICKMLGISKKTHPKQTAVILLLCGQSVKLADLYGDDSYNNEEKPSITFEKGYDDNEEYYRDLLLERFELIEKVKALYDWAVLADILKGEKYISFAKVKTYEEHKSDLQQLKSFVKEKCKSEYNEIFRETKDKLNNYTAYCGKFKEDGKNGAIIYRTNQIDFCKYLKGKFDKLDKTGYESMFXXXXENATFMPKIVIKDNGVIPMQVNKSEVKAILKNASEYLDFLNDADENGVTVADKILQIFEFRIPYYVGPLNNSSDKAWLVRKEGKIYPWNFKSVVDVDKSAEEFINNLTAKCTYLPDKDVIPKNSILYCKFMVLNELNNLKIDGKKPDVSFKQAVFNDLFMRRKKVTQKALRDYIKAQTGNTPEITGIDGDFKANMRSALELSIYNLTEQDKEDIIKAITIFGDDKKLLKRRIKMKFSDKLSEDEIKKICKLKYKDWGRLSREFLTEIYDFDTTTGECRDNIINTLWNTNDNLMELLGSKYNFAKSVENAVLGSTHKASIEKMIEDMYVSPKVKRPVYQSMKIMQEIVKVKGGAPKKIFVEMTRHDGTKGDAGRTKSRKIQLEELYKKCKEDSGELWEELEKTEDDRFKQDKLYLYYTQMGRCMYSGESIGLKDLFNNNLYDIDHIFPRSKIKDDSLDNRVLVKKQINAHKDNDYPLDGSTREKMKNHWQYLYQHNFISKKKYERLTRVTPLTDDELSDFIARQLVETSQSTKAVATLFKTLYPNTEIVYVKAGLVSEFRNEYKFTKCRDVNDLHHAKDAYLNIVVGNVYNVRYTHNKSIFIKGLQTKKYSLNKMFTFETKGTWDIENSKSISTVKKSMHKNNILFTRYSYVQKGGLFKINPLKKGNGQAPLKKDLPLSDISKYGGYDKPTAAYFSYVKYDGKKGKECRQLVAIDNYL	[[0.09719547629356384, 0.0367804579436779, 0.018926534801721573, 0.06854512542486191], [0.07254371792078018, 0.017446881160140038, 1.2424960136413574, 0.050782203674316406], [0.048979371786117554, 0.021715480834245682, 1.373627781867981, 0.044896144419908524], [0.02415618486702442, 0.01589246094226837, 0.010597229935228825, 0.024870751425623894], [0.03381340950727463, 0.014115206897258759, 0.016014600172638893, 0.02723046950995922], [0.0374847874045372, 0.015131104737520218, 0.01772366836667061, 0.034281741827726364], [0.06079480051994324, 0.017873313277959824, 0.026861384510993958, 0.059515245258808136], [0.028534920886158943, 0.011965169571340084, 0.017606254667043686, 0.029841767624020576], [0.018148478120565414, 0.011593555100262165, 0.010636783204972744, 0.02152743935585022], [0.02552836202085018, 0.01284693367779255, 0.015774453058838844, 0.030811427161097527]]	0.89131
XUQI22-1_SAMN14445466_MAG_00000041#XUQI22-1_SAMN14445466_MAG_00000041-scaffold_88INDEX1_7	LIYPYPDLDIHIIPISISLDDSQNNKVLALHSENQVKGNLTPFMAYAANKFNGMGCSYSEFKKNVLSNDNIPYKKKLNLLNEENITKEEVAKKFINRNLVDTSYACRVVLNALSDYFKDNEINTKVHTINGRVTDLFRKKIHLEKDRDEDYLHHAVDALIVASVKKMNLLNGYLAKQEHDFNDLYNEETGEIITIPDDKVFFDERYIQYIVNLKTLYQESNQYYNRVIDKENMHFNPIKISHKVNTKPNRQIANETIYSTRNVDGTDYLIERIPNIYDSKDKRLVEDILNGNDTKYLMSKHDPQTFDLIRDIVKYHYEQFKSDSKMYKVTKKKDKEIITLVGENPLTKYKEENGSIRKYSKKGNGPEIVTMKFESEVLGNHLDISSNYHTNNKKVILKQIKTYRTDFYKCADGKFRFVTIYFKDVSFNRTKGTYVIDRKWYDGEKEKKRIKSTDKFLFSMHRDELLGVVKEQGQPYFYDVYDEVPDKKILHDGVNPEILLFALTGNDKTNVVNLYPIFAYKKRQQKVLTTAKDIRKYATDVLGNLYEVKDNKLKLEFK	[[0.1270708590745926, 0.02306397818028927, 0.03816157206892967, 0.16630125045776367], [0.05922854319214821, 0.07810226827859879, 0.049441590905189514, 0.37029221653938293], [0.13263475894927979, 0.0156357754021883, 1.0265543460845947, 0.03731288015842438], [0.7395937442779541, 0.027796639129519463, 0.041803546249866486, 0.1455640345811844], [0.5425097942352295, 0.01723458617925644, 0.16897881031036377, 0.050814416259527206], [0.3459552228450775, 0.012691005133092403, 0.19740977883338928, 0.048151154071092606], [1.103844404220581, 0.033591628074645996, 0.04234177619218826, 0.08470971882343292], [0.29132238030433655, 0.037503890693187714, 0.03683621436357498, 0.12306271493434906], [0.10639910399913788, 0.01862242817878723, 0.03905767947435379, 0.08003564178943634], [0.13433979451656342, 0.028288716450333595, 0.02962193638086319, 0.1053951308131218]]	0.823598
XUQI22-1_SAMN14445467_MAG_00000017#XUQI22-1_SAMN14445467_MAG_00000017-scaffold_34INDEX1_17	MNERYYVGLDMGTASLGWAVTDEKYRLIRRKGKDLWGVRLFDTANTAAERRTNRVAKRRLARERAREGYLRMVFAPAIEAVDPGFYQRLDDSKYCEEDKIVKQPFALFAGNGYTDKDYYEQYPTVFHLRKELLTSKEPHDVRLVFLALLNMYKHRGHFLNSNIGEGSTGSIEEMYENLRSDISQYMELELPDIDDYDKLKNILTSKEYSASRRVELIIESLNLSKSKDKNIVEIWKLICGLKGKLSNLFAVNTEDDEAKNFSISFKDGSFDEKVTAVENILGEEQFDIFMQIKEIHDHCVLANIMKGYEYLSFARVDSYEKHGKDLAILKKLIKENAPGEYYGMFREMANDNYSAYVGSVNYKNGPVRRGAKCDRDAFFKKVSTLVSKMPESQDREYVLQEISKDTFLPKQLTASNGVIPNQVHKKEMKKILKNAEGYLSFLLDKDESGYTVSERIIKMFEFQIPYYVGPIAEKVGEDSKSKNVWSVRLESGRVYPWNFEQKIDVKESAEKFISRMVNKCTYLNGEQVLPKNSLLYERFTLLNELNNLRINGEKISVELKQNIYNDLFKSGKKVTARKLKEYLKTNGYVEAKEDPVISGIDGDFTNRLANYGKFAAVFGVETLTYDQEKMAEDIIKWSTLYGDTKSFLKQKITENYEEKLTKDQLKRILGFKFKDWGRLSKALLETRGCSKDDGVIDTVIGRMWNENYNLMELIESRNFTYKEEISERSMAVDKLLGEIKYEDLDELYISAPVKRMTWQTILALKEICKVMGYGPSKIFVEMARDPNAEKKRTESRKSKFAYLYRSVKDDTFDWQKAIKDTDEGQFRSKKLYLYYTQKGRCMYTGERIELSDLFKDNLYDIDHIYPRHFVKDDSLDNNMVLVKKEKNAHKSDTFPIEADIRGKMEGFWHALADGGFITKEKLKRLMRTDGFSDDERVGFINRQLVETRQGTKVITDLFKQTFPDTDIVYVKAPNVSDFRHEFDLIKCRMINNFHHANDAYLNIVVGNVYDVKFTRNPYNFIKDYEKGKEKYNMAKMFKYNVSRNGVTAWSIDGEKSIDTVRKVMARNTPLVTRMNYEAHGALYDQNLVTKRGITKANRDAYLPAKATDDRLAAVEKYGGYRKYTGTYFFLVEYTEKGKRVRSLEALPLYLKDHYNTKEQLEEYCRERLGLKEPSVRYRRIKMYSKIRVNGFEVLLTGRSGKQLVISNSQELKISYEYAKYIKKLAEFKEKDVQEEIYEENGITREENKKVFLVLKDKFVKGIYSKRVNPIGNRLDEDKFDGLSVKAQAEIILQVVGITQQVNYGADLSLFDESKTSGVMFLNKMISKQREVVLLNQSVLGIYEERVDLLTI	[[0.003969853278249502, 0.005382790230214596, 0.005828771274536848, 0.0064700692892074585], [0.5201172828674316, 0.01856120303273201, 0.2745213210582733, 0.014191919937729836], [0.12502433359622955, 0.06908285617828369, 0.00902580376714468, 0.10845619440078735], [1.5492063760757446, 0.010062811896204948, 0.05259854719042778, 0.023065824061632156], [0.44921842217445374, 0.05556086078286171, 0.09080426394939423, 0.050429463386535645], [0.07673956453800201, 0.1003262847661972, 0.01638038270175457, 0.26286742091178894], [0.015335239470005035, 0.00986466370522976, 0.00813080370426178, 0.014575587585568428], [0.007139735389500856, 0.004269056487828493, 0.005727067124098539, 0.00606722105294466], [0.012670272961258888, 0.008166370913386345, 0.006927004083991051, 0.01057516224682331], [0.017448099330067635, 0.010476754978299141, 0.010217133909463882, 0.019136661663651466]]	0.796107
XUQI22-1_SAMN14445467_MAG_00000027#XUQI22-1_SAMN14445467_MAG_00000027-scaffold_16INDEX1_15	MEKFYIGTDIGTNSAGVACTDENYNLLRVKGKDCWVVRLFEEGKTAVDRRTFRTGRRRLQRRKQRIAWLQDLFAPYMEDETFFIRLNNSQFLPEDKDALLGGDKNTLFAGVYDDKKFHTEFPTVYHLREALMRGGVNDLRLYYLALHHIVKYRGHFLTEGSVDDVRDFGRLLGNLNGVISDVYGDEVPLFSEASSSEVKNVLLDKTLGIKDRSTELEKIFGVKDKTSKEIIKGLCGGKISPAVLFGDEYKEEKSFSFKEITDDNFESMRGTYGDNFTVLEVIRSIYGYVIIENLLSGHDDLSSAMIAVYDKHKKDLLALKAFIRSERPEDYNKIFKSTDEKYNYVNYIGYTKKGGDKKKVKKCKDDEFYAYIKKYLQGLTDVKDIAARDKFLKDIEAGSFMQKILHSDNGLFPKQINEYELKKILENMVKSFPATAEIKDKIITLFNYRIPYYVGPLAGKEETCWAVKKSNEKITPWNFDDVIDKAKSNEKFMLRMTNKCSYLRGEDVLPKASIIYQKFDTLNQLNKLRVNDELLTVDLKQKIFNELFLKYPKVSDKKIIDLLVREGKISQNDRSEVTLSGKDGEFKASMSSYIHLKNILGDFVDKDLSENGGVCENIILWHTLNTDKNIVVDLIKENYGKIPEIKNAIKQLKGLGFHDFGKLSRKLLCEIYTVKEDTGELWNVLDALYETNENLNELLNDEKFSFGRNIKEENGEMTSDVGYKDVEELYVSPAVRRGIWQTLTVVDEYVKAIGKAPDKIFVEVTREDGIKGDAGRTQSRKRRLQEKFRTVSDAYADVIAELGEERFTDLKLRQERLFLYFRQLGRCMYTGERIDLNNINDITRYDVDHILPRTFIKDDSLDNKVLVLRSKNAKKSDTYPLPAGFSNQRDFWKMLLDKGLIAKVTYDRLTRTEPLREDEYQDFINRQKVITDQTVKVVAELFKRRYPTAKIVYSKAKNVNDFKQKFDLFKCRETNDLHHARDAYLNVVVGNVYDTVFTTPMSMYRKDGDVWRTYNLNKLFTRDVKGAWDNAQSIATVKKVYSKNSMVVTRYATCNNGGFYNATVYSKDEKGITAPRKGKGPLSDSSKYGGYMTQPTAYFAVVSSKDKNGNEIKTIEAVPVLTAYMAKNDPKAVERYFTGRLKDAKIIIPKIKIKQLASYNGTLCCLAGTTDNRILVHNAVELFTDGKTDEYVNSLLKLADMKAKGIINVGQEEFVMKTNRDGERKLVIDRANNADLYDMLKRKLERENYAGLSAFATFRKNLEKGEEKFNSLTVYEQTVVLLQILKFFKCNAETADTTLVGGSAKSGSIKFNNNITNVDFRLIDLSPAGLTERVRKV	[[0.0030764297116547823, 0.0024529430083930492, 0.002221910050138831, 0.0026691181119531393], [0.27860209345817566, 0.03956072777509689, 0.12114733457565308, 0.034211840480566025], [0.27571171522140503, 0.03891134262084961, 0.07867497205734253, 0.055555541068315506], [1.267432689666748, 0.022680412977933884, 0.09154792875051498, 0.025422170758247375], [0.0979778990149498, 1.0737577676773071, 0.01769985631108284, 0.05427195131778717], [0.03716225177049637, 0.5769254565238953, 0.020630324259400368, 0.1863347738981247], [0.028126666322350502, 0.009955836459994316, 0.02252785675227642, 0.02337017096579075], [0.004586683586239815, 0.0036298250779509544, 0.004513940308243036, 0.005711376667022705], [0.01832406595349312, 0.012483644299209118, 0.008398794569075108, 0.013274689204990864], [0.029471775516867638, 0.013757731765508652, 0.014514470472931862, 0.027961716055870056]]	0.822375
XUQI22-1_SAMN14445468_MAG_00000042#XUQI22-1_SAMN14445468_MAG_00000042-scaffold_62INDEX2_2	MSVFVVGLNGCRLMPVSERKARLLLKGGKASVYRKVPFTIKLNYKTGSTVQPGYLGIDTGSQHIGVSVVQKDGTVLHKEEIGLRDSMSKRKLLESRASSRRGRRYRKTRYRHPKWKPKTKRIYNEKADRKGRHWKKQKNTFTSKRQAGWLPPSLQSKTDHHIQWIRKLLDLLPEGYRLSIELGRFDPARMKDPGIHGELYQKGPQYDYENVRAYVLARDGYTCRVCKKKRGKLHVHHILYRSRGASDNPKYMAAVCSKCHTTENHLPGGILYQWMQDQKKFTRGLRDATFMNILKKRLRKAFPDAVFTYGNITKADREKLELPKSHGNDATAIALVKTEVKSVKDEEPVIHIQQVRRKKRSLHEETPRKGRKEPNRTASRSDKNTKSVTVTKGSGEKKASMTACLFDRVELDGKKGWITGFTGTSCYVKDKEDNYICTSPKYKQVSISRLRILHHCGNWAIGAEKPLGKG	[[0.059872761368751526, 0.033426299691200256, 0.21741504967212677, 0.06410372257232666], [0.34616899490356445, 0.02973460592329502, 0.02811179682612419, 0.19103313982486725], [0.15093907713890076, 0.06359066814184189, 0.00934135727584362, 0.175897479057312], [0.05373745411634445, 0.014601310715079308, 0.05278412997722626, 0.029896702617406845], [0.05122947320342064, 0.017879318445920944, 0.020855901762843132, 0.037046343088150024], [0.13188621401786804, 0.06284380704164505, 0.05350414291024208, 0.019357889890670776], [0.023991413414478302, 0.05608855187892914, 0.026491794735193253, 0.02077171392738819], [0.00264175096526742, 0.0035072029568254948, 0.0025601107627153397, 0.0028465536888688803], [0.00934156309813261, 0.009430717676877975, 0.0069326963275671005, 0.0133305499330163], [0.003160919062793255, 0.0029879529029130936, 0.004197392147034407, 0.0038872621953487396]]	0.603773
XUQI22-1_SAMN14445469_MAG_00000059#XUQI22-1_SAMN14445469_MAG_00000059-scaffold_2INDEX1_13	VRSACPEKYGYIFRKKKEKLNNFAAYGKRSIASGEYTCKQEDFCKFLKKELPAPSEAAYAALFAKIENGTLLPKLRGADNSVIPHQLHYRELKKILENAAGYLPFLQQADADGLTVTDKILSIFSFRIPYYVGPLNLKSPNAWVVRTEEKITPWNFEKVVDTQKSAESFMIRLIGKCTYTGEAVLPKDSLLYSEFAVLNEINLLCLNGTPLPADIKNRLFQDLFVQSNARVTKKKIKQWLLMHGLAKETDEVSGVDNIIKANLKSYHDFKNILCKEPHAEIVEDIIKHILIFGEDKKMLRRWLKASCPFLDEQDTAYVLRLRYKDWGRLSRTFLTEIYTPDENGEALSVMDMLRATNKNLQQLLTDDYDFAKQAEEYRSLKFGVGGSLDEQLQDLYISPRIHRSIRQTLRIVKEITAAEKCAPKKIFLEVARGTKEDLKGKRTVSRKDNLLQLYKACKEEHGELAAALAAEDEGRLRSDALYLYYTQFGKCMYSGESIDITKLKSDYDIDHIFPQSRVKDDSLDNRVLVKRELNNDKKNIYPISADIRTNMQPFWHMLKEKGLISPRKYERLVRNTPLTEAELSAFVSRQLVENRQSTKALATVLKRYYPDTRLVYSKAMNVSDFRHEQELVKCRDINDLHHAKDAYLNIVVGNVYDTKFTAAFFKNILTEEYSLNKVFERDVRGAWQKERDLAKVRSVMKKNNILVTRMPHEKKGKLFDLQILPKGKGQLPVKVDRSIENYGGYNNVSGAHSIVVEHDGKKGRVRTIEPVYIYQKALYEQDPLRYCREILGLSEPKIVADRILFDTLLELNGKRIYITGRSGNYLCGKHPYQLAIDSDSEKAIKDIKKYVDRCAEKKAVLPITEHDGISAETNLRLFDLFIAKFHAPVYAAYFTNLCNFCEQHREDFIALTPDAQCHLLLEILKAFKCDRTASDLSVLGGPKNAGILMMSKTISTCRTAYVIHHSPSGLYETKVDLLRP	[[0.009773248806595802, 0.011635933071374893, 0.02016371674835682, 0.01723361201584339], [0.14490000903606415, 0.02696158178150654, 0.09735804796218872, 0.03349348530173302], [0.06429929286241531, 0.10648053139448166, 0.01137181930243969, 0.1525866687297821], [0.9467718601226807, 0.028398286551237106, 0.09309971332550049, 0.06090867146849632], [0.453484445810318, 0.050287727266550064, 0.08621125668287277, 0.059562958776950836], [0.04677627235651016, 0.2305908203125, 0.018712274730205536, 0.15002000331878662], [0.0014371370198205113, 0.0017375012394040823, 0.001877208473160863, 0.0017724868375808], [0.005516916047781706, 0.003898235037922859, 0.00543569028377533, 0.006372338626533747], [0.00786827877163887, 0.010285910218954086, 0.006936956662684679, 0.012451672926545143], [0.00930736679583788, 0.007767632137984037, 0.007236122619360685, 0.012740781530737877]]	0.671657
XUQI22-1_SAMN14445470_MAG_00000013#XUQI22-1_SAMN14445470_MAG_00000013-scaffold_7INDEX1_3	MLRMKYAIGLDIGIASVGYAVLALDHEGNPWGIIRLGSRIFDVAENPKDGASLALPRREARSVRRRLRRHHHRLERIKNLLINTELITKDELLHLYDGKLSDVYELRVKALDYSVTNAELTRILLHLAQRRGFKSNRKSDAGDKEAGQLLEAVSANAKRMQENHYRTVGEMFYKDDLFSKYKRNKGGTYLTTVHRDMIAAEARTILEKQFALGNDICTQDFIDKYLSILLSQRQFDEGPGEPSPYAGNQIANMIGKCTFEPNEYRAAKASYSFERFNLLQKVNHLRLLLEGKSIALDNEQRKKIIALAHEKADLRYSHIRKALGLDEKVLFNTITYNEDVSVIEKKTKFNFLQAYHQIKKVLAEDMQKLTTEQLDNIGQILSTYKSDNKRTEELSALGLEKKIIDALLGINGLSKFAHLSLKALRKINPYLEEGKIYNEACAAAGYDFKGHANTQKTELLPAYKEEMDDITSPVARRAIAQSIKVINAIIREQKCSPVYINIELAREMAKGFDERTQIDKANKENQAKNERIMERIRTEFHKSNPSGMDLIKLKLWEEQDGRSPYSQKAISINRLFEPGYVDIDHIVPYSISFDDSFKNKVLVFSDENRDKGNRLPIAYLQSKFGAKAAENFMIWAQSNIKDYKKRQKLLKREITEDDINKFKERNLQDTKTISRFLYNYINDYLLFAPSNTGKKKRVTAVNGTITAYLRKRWGINKIRANGDKHHAVDAVVIACTTDKMIKDLSSFSKYHELEYTHTDTESLLVNSLTGEILKRFPYPWEDFRPELMARLSDNPAEALRKLNLLFYNGTDLSTIKPIFVSRMPRHKVTGAAHKATIKSARCLNNGIVICKTSLQNLKLDKEGEIANYYTPESDTILYNALKERLRAYDNKPAKAFAEPFYKPKADGTPGPLVKKVKVYEKSTLNVAVQQNTAVADNDSMVRVDVFHVKGDGYYLVPIYIADTLKKELPNKAIIASKPYADWSAMDDSNFVFSLYPNDLIKFEHRSVKVFKKVNKDSNLSDTFESKEQYAYFKSADIATASIRIITHDNTYFIKSLGVKTLSKLEKYQVDVLGNYTKVKKEIRRPFR	[[0.021350080147385597, 0.013177834451198578, 0.010006864555180073, 0.013220426626503468], [0.014383363537490368, 0.009208288043737411, 0.007502976804971695, 0.010504965670406818], [0.03491227701306343, 0.02074393443763256, 0.013378128409385681, 0.03740663826465607], [0.011090297251939774, 0.011512785218656063, 0.009433088824152946, 0.0061309910379350185], [0.06890542805194855, 1.065137505531311, 0.04845568910241127, 0.045642685145139694], [0.04061676561832428, 0.2699272036552429, 0.014581400901079178, 0.22773179411888123], [0.9940610527992249, 0.03200725466012955, 0.0701122060418129, 0.07203146070241928], [1.4967111349105835, 0.025976061820983887, 0.04032333195209503, 0.026237852871418], [0.13440659642219543, 0.04511468484997749, 0.029859039932489395, 0.04812009260058403], [0.07937681674957275, 0.026148410513997078, 0.02505798637866974, 0.04163813218474388]]	0.840481
XUQI22-1_SAMN14445470_MAG_00000035#PILERCR_XUQI22-1_SAMN14445470_MAG_00000035-scaffold_1INDEX1_20	LPEDFDKTIKVNFSDIAFEEKATEISEAIGEEKYDLILIMKEIYDAAILNRIMNGYTYLSDARVAEYEKHKSDLACLKHYIKEYGTQHQFDFLFRGTEKGSYSAYVHSVNSHEKQRRNMDGNKKEDLYSTLKKILKDMPENEEKTYIMMQIELDNFLPKQLTASNGVIPNQIHLKEMKKILANAENYLPFLKEKDESGYTVSERIQKLFAFQIPYYIGPTTEKSAEFGGNGWVVRKEEGKVLPWNIDQKIDMKKTSEKFISRMVRRCTYMNDEQVLPKESLEYESFCVLNELNNIKVYGEKLPVDIKQDIYRTLCEKGKRVTKKSLMQYLVGRGVIKAEDEEQLTGLMDGLNNTLKSFAKFKAIFGDAIYEDSCKKMVEQIIFWCTVYGDSKHFLKEQLLEKYGEVLTGAQIKRILGIKFRDWGNLSKKFLELQGCSKETGEVNSLIRMLWETNDNLMELLAQDSYTFKEELENMQESAYKVLTELQPEDLDHMYFSAPVKRMIWQTILIIKEVTKVMGCQPERLFIEMTREHGQKNDIKDSRAKKFYELYSKIKDEDKDWRKVIEDADKDGRIRSKKMYLYLTQMGRCMYTGRPIDLDQLFNNNLYDIDHIYPRHYVKDDNLENNMVLVEKQSNAHKSDVYPLESGIYEKQVNWWRELHRKNLINDEKLKRLTGRNPFTDEQKAGFIARQLVETSQGTKGVATILQEALPDTTLVYAKARNVSEFRSDNDLLKSRIVNDFHHAHDAYLNIVIGNVYYVKFTKNPINFIREHGTYNLGKMFAKDVKRGDDIGWVAQSGNGQTATMETIKRTMARNTPLLTRMSYEVTGGLANQTLYSASKAKEGTYIPLKSSDERMQDVTKYGGFTSVSTAYFMLVEHDGKKGKRIRTIESVPIMWKERIEKNPAELERYCLDVLKLSNPDIRVRKILIQSLIKRNGYYMQITGKTGNQLYVRNTVSLCLKQEWVNYIKKLEKGNDENITKDKNLVLYDILVDKHNNTIYSQRPNPVGEKLVKRREEFINLNLNDQVTVLLEILKLTQIALGGANLKLIGEAEKTGVMLISKDITTLDEMLLINQSVTGLYEQKVNLLTV	[[0.02452715113759041, 0.010645413771271706, 0.016597582027316093, 0.025865741074085236], [0.20571808516979218, 0.03896578028798103, 0.08322976529598236, 0.0375717468559742], [0.5980664491653442, 0.05316521227359772, 0.08916860073804855, 0.05825791880488396], [1.133870244026184, 0.0251122135668993, 0.06505830585956573, 0.06572310626506805], [0.6689805388450623, 0.024431703612208366, 0.0958309918642044, 0.08769998699426651], [0.0573161244392395, 0.04889624938368797, 0.02464624121785164, 1.2856510877609253], [0.06653770059347153, 0.02206725813448429, 0.0246830303221941, 0.07114952057600021], [0.04899914562702179, 0.018311385065317154, 0.019464725628495216, 0.04028540849685669], [0.03215543180704117, 0.02019307389855385, 0.014655329287052155, 0.04160303249955177], [0.061987344175577164, 0.02481687068939209, 0.020395774394273758, 0.0654565617442131]]	0.7612
XUQI22-1_SAMN14445471_MAG_00000031#XUQI22-1_SAMN14445471_MAG_00000031-scaffold_8INDEX1_1	ENELKNIKKKIKEEYGIEITDEHFREHKGLELELKLWLEQNEKCPYSGKHINVQDILFHHELFEIDHIIPLSISYDDSRNNKVLVYKEENQDKGNRTPLMYLSTVNRQYDQHEFMNYVLSTKTLPRKKRELLLNYEDITKIDVLKGFINRNLNDTRYASRSVLNAIQLFFGGKECDTKVRVIRGAVTNQLRIKLNLPKDREKSYSHHAIDAAIMCYSQMGLMNFRNTQNKFIDFENETYLSDDKDSCFDNKYYDEALFGQVLKMRKNLLKAEGEPQRSVQSKGVFDEEEKNNGIVRYHHKVDKKPNRGLSNATIYGTRKIDDKIYKIVGYDIRNNKDVESIINIIKKGKSNNFLMAKHDPETFKNLMEIYEQYKGEKNPFLAFEQETGDYIRKYAKNHNGSIIKKIKYVDSEVGSCIDISANYGYKNGDKRVIMDTLTPYRADVYYNYKDDIYRIIGVKYADFKYLNGKYVLDEDAYVSILIKEGLLKNGDRLENISLSGYEYRLSFYKNDIIEYTKNDIVYKERFLSRTMPKVKNYIETKPISAARYDKQNLIGLTNAKDICKICTDVLGNETKIHKEKFKLSVD	[[0.05953940004110336, 0.020990673452615738, 0.02178104780614376, 0.055532149970531464], [0.057918962091207504, 0.03357526659965515, 0.01842411980032921, 0.08309417963027954], [1.0747976303100586, 0.02953645959496498, 0.07096856832504272, 0.06320697069168091], [0.05929804593324661, 0.13322566449642181, 0.020372597500681877, 0.33974161744117737], [1.328613519668579, 0.019536098465323448, 0.04213679954409599, 0.0631222128868103], [1.172911286354065, 0.027021246030926704, 0.04682445153594017, 0.07637274265289307], [0.3390237092971802, 0.034560877829790115, 0.04021590203046799, 0.13338956236839294], [0.10423944145441055, 0.029024019837379456, 0.026451801881194115, 0.06395787745714188], [0.08027402311563492, 0.022462015971541405, 0.027909981086850166, 0.08241886645555496], [0.05000310391187668, 0.021368790417909622, 0.017858346924185753, 0.04708964377641678]]	0.845908
XUQI22-1_SAMN14445472_MAG_00000087#XUQI22-1_SAMN14445472_MAG_00000087-scaffold_1INDEX1_16	MNADMTKILGLDLGTASIGWALVERNDTGYALLDQGVDIFQEGVAREKNSEKPAVQDRTAARALRRHYARRRLRKIDLLRVLVRHDLCPALTDEQLKDWKQKKIYPLTDEFIRWQRTDDRTDKNPYRDRYKALTETLDLDTQRDRYTLGRALYHLAQRRGFLSNRKDAGDESESGKVRQNIEDLTVDMEKAGCAYLGEYFYRLYARKEKIRTKYTSRNEHYLAEFRAICEKQRLADDLRKALHRAIFYQRPLKSQKGSVGRCTFEKGKSRCPVSHPRFEEFRMLSFVNNIRITTPDDPEPRPLSRQETETILPLFRRRTKSHFDFEEIAKKLAGKGRYACQETVARRPIASTSRGQPPSRDARSQLPSLRCSATTI	[[0.04429000988602638, 0.08257048577070236, 0.1564767062664032, 0.023650921881198883], [0.002856259234249592, 0.003194083459675312, 0.003544687060639262, 0.002494069514796138], [0.064723901450634, 0.05539371818304062, 0.12962038815021515, 0.017811281606554985], [0.06318672001361847, 0.0858742892742157, 0.854207456111908, 0.0396948866546154], [0.011415704153478146, 0.019006289541721344, 0.018585173413157463, 0.009753599762916565], [0.02409893460571766, 0.058244507759809494, 0.02027740888297558, 0.02988753467798233], [0.04956115782260895, 0.026455137878656387, 0.043148718774318695, 0.014397259801626205], [0.20400814712047577, 0.042670175433158875, 0.06906069815158844, 0.04069773107767105], [0.010252190753817558, 0.015452282503247261, 0.010704710148274899, 0.00778230419382453], [0.011163556016981602, 0.016166839748620987, 0.016488341614603996, 0.008334326557815075]]	0.691937
XUQI22-1_SAMN14445473_MAG_00000028#XUQI22-1_SAMN14445473_MAG_00000028-scaffold_6INDEX1_12	MSKKYYLGLDIGTNSVGWAVTDENYNLCKYAGKRMWGIRLFEGGETAEQRRISRSNRRRLSRKKQRIDLLQELFAEEIAKMDPTFFIRLNESRLHLEDKSTGEKFPLFTDKDYTDIQYYKEYPTMYHLRKELIENSKVHDVRLVYLACHHILKNRGHFLINGSFSDVKKLSSVCESMLNSFNGISKYQIEINDIERLEEILSDRKKQKSVKAKELIQIFECGPCEDKTDEKTCKAIVSNLSKWLTGLKGNINSIFDMQFEEIDTSSFSFTEPKYEDTISAALEEKYPDYADVIQKIKTVYDWSVLVEIMAGEDYLSFAKVNAYNKHKENLCILKEVIRKYCDSEMYHKFFNGFDEKNGYGNYIGSIYKNGHSYAMKKCSTEDFYKTLGKILDKIQPEKEDENVLEELKVEVKNQTLLPLARTTANGTIPNQVHIQELKAILDNAKKYLPFLNEKDEYGTVAEKIISIAKFRIPYYVGPLSTRHKKQGANSWIVRKQEGRIYPWNFEEMVDLEQSNKEFIQRMTNKCTHLIGEDVLPKNSLLYSRYMVLNELNNLRIRGNKISVNLKQELYKELFCTKAKVTGKGLFNYLKKEDEELALEDISGFDIDFKSSLTSYLDFKKQILGEEIEKDKYKDIVENIIKWKTIYDDDSKMMKKMIER	[[0.02726343460381031, 0.010841045528650284, 0.017026372253894806, 0.024374835193157196], [0.12576718628406525, 0.03182283416390419, 0.0490703210234642, 0.03736412525177002], [0.3905732333660126, 0.08566521108150482, 0.031182007864117622, 0.0798456072807312], [1.5648151636123657, 0.008739138022065163, 0.046918243169784546, 0.026654500514268875], [0.15253935754299164, 0.05786924809217453, 0.012881258502602577, 0.11372850835323334], [0.13987420499324799, 0.047212984412908554, 0.017732800915837288, 0.09546679258346558], [0.08238865435123444, 0.05406051129102707, 0.022744033485651016, 0.18319110572338104], [0.061325427144765854, 0.019304944202303886, 0.023517431691288948, 0.04727182164788246], [0.03995306044816971, 0.020854536443948746, 0.014920657500624657, 0.040819622576236725], [0.09373246133327484, 0.027032840996980667, 0.027338586747646332, 0.1070529893040657]]	0.662672
XUQI22-1_SAMN14445475_MAG_00000009#XUQI22-1_SAMN14445475_MAG_00000009-scaffold_36INDEX1_10	MNKYIQDWIDVIEYMNIDNTYKLAWGRAILENVYTLNHIEENNVITFDAIAHKMVKYYWNQTFFFNLRQGSNIKKKPVIVQQVDLLIDKYKELTGSSIPIWFDKAEEKLTKEQDFYKSVLKKCARKLKDDVSWRFMNIHKETKDLYVLNKDYLYISINKEQVLLLKEYGFVLSQLLNYKWAQLLEKFNNAPRITSKVKGISDNQIRRNNLTKYKNILLENMNKPIDFYTGEELKPDDISVDHVIPWSFMYSDDIWNLVLTSKSHNSSKSNHIPSKEVIEQLNQRNKALIETINNSKYKEELNIAIMNNYVDKFYLSMKL	[[0.06740885227918625, 0.01621699519455433, 0.03248514607548714, 0.06350968033075333], [0.17484994232654572, 0.02212863601744175, 0.05586494132876396, 0.07674878090620041], [0.04215587303042412, 0.018338186666369438, 0.01633589342236519, 0.028046583756804466], [0.05187826603651047, 0.07260426133871078, 0.011992182582616806, 0.08150987327098846], [1.2529942989349365, 0.015181675553321838, 0.03976702317595482, 0.08671712130308151], [0.11141282320022583, 0.02393910102546215, 0.03161843121051788, 0.08578541874885559], [0.04793877899646759, 0.020151253789663315, 0.018942387774586678, 0.04957190155982971], [0.07795301079750061, 0.02470003254711628, 0.027003580704331398, 0.03869613632559776], [0.15780791640281677, 0.03167012333869934, 0.02969643846154213, 0.10468635708093643], [0.07954732328653336, 0.023509027436375618, 0.02545078471302986, 0.07325156778097153]]	0.789586
XUQI22-1_SAMN14445476_MAG_00000059#XUQI22-1_SAMN14445476_MAG_00000059-scaffold_45INDEX1_5	MGKGYYVGLDMGTGSVGWAVTDESYQILRRHGKAMWGVRLFESAKTAEERRMFRTGRRRLDRRGWRIEILQEIFAEEISRVDPGFFLRMKESKYYPEDKRDIQGNCPELPYTLFVDKTFTDKDFHKKYPTIYHLRKMLMETEDTPDMRLVYLALHHMMKHRGHFLLSGDISQVTEFKNTFNQFIENIRNEEMDFEIELDESAVQMIEETLKDKNLTRSAKKSKLVKGLNAKNVRDKAFLTLLSGGTVKLSDLFGMEELNEGERPKISFADNGYEEYAAVVEMELGELYYIVESAKSVYDWAILSDILGGSTSISDAKVRAYEKHKADLKYLKAVVKEYFPKEVYNVVFVESSDKLNNYPAYIGMTKKNGKKVSLEGKRCSREEFMDFLKKNIVVKLPDEEAKMYLQSELEKDSFLXXXXKYELKKILDNLGDKIPFLKENAEKIEKLFSFRIPYYVGPLRTGNGENSKFAWAERKSTEKIYPWNFENVIDVEQSAENFIRRMTNKCTYLIGEDVLPKDSLLYSKFMVLNELNNLRLDGQKISVELKQKIYRDVFCRSRKVTQKKLKSYLIREGIAGKNVELTGIDGDFKGSLTAYHDFKEKLTDVELTQKEKEEIILNIVLFGDDKKLLKQRLKKKFPQLTEKQINTVTALSYKGWGRLSKKLLEEVTVPAPETGEVWNIITALWETNDNFMQLLSKEYQFSDRIEEFNEEKADPEVSYQTIEDLYVSPAVKRQIWQTLQIIQEIEKVMGEKPKRVFVEMAREKQENKRTESRKKTLSDLYKKCKKEEPEWIEALCTSLEKHEEHQLRSDKLYLYYTQKGRCMYSGEPIDLEDLWDNTKYDIDHIYPQSKTMDDSLKNRVLVKKEYNAKKSDTYPIAADIQKKMMPFWKSLLTGGFIPKEKYDRLIRNNPLDANELAGFIERQIVETRQSTKAVAEILKKILPDTEIVYVKAKTVSKFRQDFDFIKVRDMNDLHHAKDAYLNIVVGNVYFVKFTKNAGWFVKENPGRTYNLEKMFIWDVARDGEIAWKAGKSGSIVQVRAMMEKNHILVTRRSYEVKGGLFDQQILKKGRGQVPVKESDERLRDIGKYGGYNKAAGAYFMLVSSKDKKGKEQKTIEFVPIYLKDRVEKDMESARNYLMEERGLREPKILIKKIKIDTLFKVDGFYMWLSGRTSNQLIFKGANQLILSKEDMKTLKKVVKYIQRQKEDKNVKISVRDGITEEELLKLYETFLDKIRHSIYGVRLSSQEKTLVNGKEKFIDLSVEAKCQVLYEILHLFQCQSGASNLKMIGGPASAGILVMNNNISKCKNISIVNQSPTGIYEKEIDLLRV	[[0.008266960270702839, 0.006065340247005224, 0.008286504074931145, 0.011242741718888283], [0.4181132912635803, 0.0289373230189085, 0.22981342673301697, 0.019316021353006363], [0.22039438784122467, 0.07997957617044449, 0.013751895166933537, 0.09328624606132507], [1.6980968713760376, 0.006905253045260906, 0.03798364847898483, 0.01174120232462883], [1.2792271375656128, 0.044773537665605545, 0.05371063947677612, 0.03233616426587105], [0.06333043426275253, 0.1311086267232895, 0.008242054842412472, 0.9073004722595215], [0.1251833289861679, 0.029909448698163033, 0.02755689062178135, 0.0898902416229248], [0.02399611473083496, 0.010056124068796635, 0.015142751857638359, 0.020584814250469208], [0.017564356327056885, 0.012097668834030628, 0.008799871429800987, 0.01811247132718563], [0.05399274453520775, 0.023078203201293945, 0.020339705049991608, 0.06247732788324356]]	0.874572
XUQI22-1_SAMN14445477_MAG_00000083#XUQI22-1_SAMN14445477_MAG_00000083-scaffold_97INDEX1_5	MKRGNYYLGLDIGTETVGYAVTDENYNLLKFNGSPAWGTTVFDAVSSNAERRSFRSARRRLDRRQQRVNLLQDLFAREIANVDENFYKRIRESQLYREDVGDKYILFNDTDYTDTDYFAEYPTIHHLINELVKNPAPHDVRLVYLACSWLVAHRGHFLNNMEKGNISDVKDFEKVYKKFLEYFTETRKCADPWECDDIEAFGKAVKAKKNVTAKNKELIEVLLNGQKPSKETTEEFPFRQDCIIKLLAGGTCKLSDLFACEEYSDYGSISLGMDEDAMTDISSKIGDDYELISAMRGIYDWSLLVDILSEYSTISEAKVAVYEQHKKDLGTLKAFIKEYKPEKYNEVFREIGKDNYAAYSYHTDEPNLAGLKRKNVEDFSKYILGIINKIEPKEEDIEKFDDMKSRLELRTFLPKQRNTNNRVIPHQLYWHELNEILKNASEYLDFLNEKDEDGISVKDKILSVFMFKIPYFVGPLNDKSQNAWIVRKAGRIYPWNFESMVDLDASEDAFIRKMTNRCTYLPDEYVLPKDSLCYHKFAVLNEINNLKINGEKISVELKQRIYNELFLQKKKVTRKRIMDFLICNGYLEKGSEDLVSGIDINIKSNLEPQIAFRRLFENNILSESEAERIIERSSYAEDKLRFSKWLKREFPQLNDDDREYIGRLKFKDFGRLSRKFLCDFEGTDRKTGEVFTILGALWSTQNNLMELLSNSFTFAERIEEYQKEYYSENPKTLNDRLNEMYISDSVKRPIYRTLDIVKDVVKAFGVPKKIFVEMTRGGSADQKGKRTKSRKQQILDLYEKCDEEDVRELKQQLESMGELADNKLQGDKLFLYYMQLGKCMYSGEPIKLEELGTKSYDIDHIYPQAYVKDDSIINNKVLVLSELNGEKGDIYPIKSNIRQKMVGWWKHLKDKELISGEKYKRLTRSTPFSDDEKLGFINRQLTETSQSTKAVATLLGEKYDTEIVYCKARLTSEFRQEFDLLKSRTFNDLHHAKDAYLNIVCGNVYNMKFTKKWFNIDSQYNIKTKALFSHPVICGEKTVWDGEPMLAKVKATVAKNNAHFTKYKFFKRGGLFDQNPVHAGADKTPLKKGLPTEKYGGYNKAGVMFFIPVKYTAGKKTESSLQIKTLP	[[0.005849230103194714, 0.008409513160586357, 0.010243537835776806, 0.006949692498892546], [0.5538161396980286, 0.03013983741402626, 0.21340450644493103, 0.018341688439249992], [0.8230369687080383, 0.06806018203496933, 0.03936291113495827, 0.08393898606300354], [1.4373672008514404, 0.006107226479798555, 0.08990483731031418, 0.01849990524351597], [0.21055136620998383, 0.04709971696138382, 0.045955244451761246, 0.05782649666070938], [0.04942495748400688, 0.125505268573761, 0.016344111412763596, 0.16527101397514343], [0.006387729663401842, 0.004397775046527386, 0.004710708744823933, 0.004312107339501381], [0.010292832739651203, 0.0056047686375677586, 0.007846508175134659, 0.008131018839776516], [0.011205160990357399, 0.008066880516707897, 0.00604002270847559, 0.008660727180540562], [0.011497782543301582, 0.006758857052773237, 0.00753447413444519, 0.010913236066699028]]	0.791973
XUQI22-1_SAMN14445477_MAG_00000123#XUQI22-1_SAMN14445477_MAG_00000123-scaffold_91INDEX1_1	RMKISLYLQQGGKSAYTFEPLDLNRVIKDPKYTEIDHIIPISISLDDSQNNKVLALHSENQVKGNLTPFMAYAANKFNGMGCSYSEFKKNVLSNDNIPYKKKLNLLNEENITKEEVAKKFINRNLVDTSYACRVVLNTLSDYFKDNEINTKVHTINGRVTDLFRKKIHLEKDRDEDYLHHAVDALIVASVKKMNLLNGYLAKQEHDFNDLYNEETGEIITIPDDKVFFDERYIQYIVNLKTLYQESNQYYNRVIDKENMHFNPIKISHKVNTKPNRQIANETIYSTRNVDGTDYLIERIPNIYDSKDKRLVEDILNGNDTKYLMSKHDPQTFDLIRDIVKYHYEQFKSDSKMYKVTKKKDKEIITLVGENPLTKYKEENGSIRKYSKKGNGPEIVTMKFESEVLSNHLDISSNYHTNNKKVILKQIKTYRTDFYKCADGKFRFVTIYFKDVSFNRTKGTYVIDRKWYDGEKEKKRIKSTDKFLFSMHRDELLGVVKEQQPYFYDVYDEVPDKKILHDGVNPEILLFALTGNDKTNVVNLYPIFAYKKRQQKVLTTAKDIRKYATDVLGNLYEVKDNKLKLEFK	[[0.13592953979969025, 0.021959470584988594, 0.037429001182317734, 0.10987477004528046], [0.09082433581352234, 0.06343848258256912, 0.03345053270459175, 0.3280757963657379], [0.1360614150762558, 0.012648661620914936, 1.0558780431747437, 0.0351349338889122], [0.9891388416290283, 0.02438516728579998, 0.05963878706097603, 0.09457936137914658], [0.6981903910636902, 0.019854916259646416, 0.15155403316020966, 0.05048355832695961], [0.19365787506103516, 0.01686076633632183, 0.21197353303432465, 0.043100472539663315], [1.078734040260315, 0.038652453571558, 0.05124800652265549, 0.07194159179925919], [0.2741788625717163, 0.04151637852191925, 0.037069085985422134, 0.10693562030792236], [0.13931405544281006, 0.02148202806711197, 0.044892583042383194, 0.07637887448072433], [0.13318444788455963, 0.027568506076931953, 0.031032251194119453, 0.0939335823059082]]	0.828047
XUQI22-1_SAMN14445478_MAG_00000004#XUQI22-1_SAMN14445478_MAG_00000004-scaffold_28INDEX1_1	KRMVWQTLLIIKEIEKIMKCPPTRIFVEMTRKDDEKGDNGRKSSRKDQLLALYKKIQSEDKEWKKEMSSRIEDYDKNGALRSKKLYLYFIQKGLDMYTGKPIDLDNLMSANSNYDIDHIYPRHFVKDDNINNNLVLASKTANAEKSDIYPIKDSIYQKMKYTWKVLRDEGLITEEKYKRLTGRNPFTDEQKAGFIARQLVETGQGTKGVADLLTALLPDTKLVYSKAGNVSDFRKRYDIPKSRLINDFHHAHDAYLNIVVGNIYFTKFTSNPLNYIRKECSSKDNKYQYNLGNMYKWDVKRDGKTAWIAAKEGETGTLATVKKMLSRNTPILTRLAIEGHGGIADATLYSHKKAKQDAYIPLKSSDARMADVTKYGGYSSVTTAYLFLVEHEIKGKKIRTLETVPLYLKDRLENSKEKLEEYCRETLGYTNPSVRMKKIKLQSLIKLNGYYMQISGKTNKQFTVRNYVQFCLNSKWVDYIHKLEKYQDKGFIDNVITDEKNVELYNVLCEKHNVGIYTMRPNPVGDKIKKGYDKFVNLTTEEQIKLLIEIIKLTCVGIVSANLTLIGGAAISGKMLISKNITDAKECLLINQSVTGLYENRIDLLRV	[[0.0382651649415493, 0.012476175092160702, 0.02372022718191147, 0.03554728627204895], [0.2703600525856018, 0.029718151316046715, 0.11267179995775223, 0.04718044027686119], [0.08559867739677429, 0.025428446009755135, 0.025062501430511475, 0.07964404672384262], [0.9800177812576294, 0.03505227714776993, 0.065744549036026, 0.07448769360780716], [0.4959907829761505, 0.07302465289831161, 0.04923178628087044, 0.07527834177017212], [0.061667852103710175, 0.0837782621383667, 0.02359776571393013, 1.053765892982483], [0.11472468823194504, 0.018663065508008003, 0.04908183217048645, 0.05852549523115158], [0.053312283009290695, 0.025247517973184586, 0.019723188132047653, 0.06697326898574829], [0.060600604861974716, 0.023757126182317734, 0.020351657643914223, 0.061354395002126694], [0.09748093038797379, 0.024907296523451805, 0.028238262981176376, 0.09189388900995255]]	0.689912
XUQI22-1_SAMN14445478_MAG_00000076#XUQI22-1_SAMN14445478_MAG_00000076-scaffold_36INDEX1_12	MKEGKKRYYLGLDIGTDSVGYAVTDTEYRLLKFHGEDAWGSHVFDAASLCDERRNFRSARRRLDRRQQRVQLLQEIFADEIAKIDPRFFIRLSESYLWRKDTADRYIFFNDKEYTDVQYMADYPTIHHLICDLMNNKEAHDVRLVYLACAWLVAHRGHFLNQISVEHMDSLLDIQEVYQNFLGFFIENGFENPWSSDAQAIGAILKEHVRVTEKHNLLAATILDDRKPNKNVSETFPYSEYHIIRLLAGGTCKLQDLYGKDEYEAFGSLSLEMDDDKMAEIMVNIGDDYELISVLRNLHDFVHVLQVLLVVGQN	[[0.028643641620874405, 0.014017850160598755, 0.01994752511382103, 0.039520785212516785], [0.08999337255954742, 0.06957290321588516, 0.02179866097867489, 0.2516635060310364], [0.7851889729499817, 0.04135136678814888, 0.0957864448428154, 0.05832856521010399], [1.3645199537277222, 0.02524871565401554, 0.034180402755737305, 0.057968273758888245], [0.23832549154758453, 0.02529793232679367, 0.08526294678449631, 0.06286033242940903], [0.034771230071783066, 0.04032694175839424, 0.014649901539087296, 0.01979684643447399], [0.04005589336156845, 0.05067362263798714, 0.01169085968285799, 0.04750582575798035], [0.17982885241508484, 0.03150762617588043, 0.05032733827829361, 0.06323234736919403], [0.0281850453466177, 0.01620355248451233, 0.01474644336849451, 0.03539770096540451], [0.0399576760828495, 0.017533395439386368, 0.017009612172842026, 0.0389559306204319]]	0.683492
XUQI22-1_SAMN14445480_MAG_00000003#XUQI22-1_SAMN14445480_MAG_00000003-scaffold_1INDEX1_34	MSEFHYALGLDIGIGSVGWAVLRNQPNGEPDRIQDLGVRIFDKAEQPKTGASLATPRRDARSARRRLRRHRHRLERIRYLMEQRGMMSVSDIQAMYAAGGFQKSPYQLRAEALDRPLSKEEAVRVLIHLAQRRGYKSNSTAEAAKDEKETGKVKTAIEENRRCMAEHGYRTVGEMMYRDERFWQSNPDGTRYQQTRNKTDDYRFTVERSAIVDEAKQIFAAQRKLGADWSSEDLEAAYLSILEGQRSFDEGPGGESPFRGGIGDKVGFCTFEPDEKRAAKATYTFEYFKLLQDLNRMRLTGMGMPPEPLDDEQREVLKSAALRSASLSYGQIRKKLNLDDDVFFNDLYYGEKTKEEAEKRKWPQMQSYHKMRTALDKVGKDTIGTLTEEQLNAIATILTECKSDAKRIAALRMAGIPVQFDEALLPLSFSKYGSLSVQAMQKLIPLLEQGMRYDEACTQIYGDHRGLHSEQRKNRLSLTDMDEITNPVVRRAVSQTIKVINAIVRTYGPPDVVRIELAREMSRNFDERRKAEKRQDENRAANERAKEQIAEYKGDHATGLDIVKFKLYQEQDGVCLYSGKNLDPSRLFEPGYADVDHIVPYSRCFDDSYQNKVLVLASENRQKGNRLPYEYFGYDEVRWHEYEVRVENLIRNYRKRQKLLKRQLSEEESAGFIDRNLKDTQYITRSIYNLIRNNLVFAESNYKKRPVQTVNGAVTSMLRNRWGVQKIREDGDLHHCLDAAVIAATTPGLVQRLTEHSKRRETLEKAPAGYVDPATGELLELSQEARRDLFPKPWERFRQELEARLDPIDPRHQIDLLKLETYESDEEIKPVFVSRMPNHKVTGAAHAETIRSSKGGDGFTVTKT	[[0.076832614839077, 0.052668146789073944, 1.1584985256195068, 0.023577837273478508], [1.2997769117355347, 0.02510356530547142, 0.08254693448543549, 0.024769265204668045], [0.9224883317947388, 0.052708700299263, 0.08274269104003906, 0.045733049511909485], [0.06268610060214996, 0.03148142620921135, 0.1137523502111435, 0.027382774278521538], [0.02145051769912243, 0.015398560091853142, 0.015291042625904083, 0.00905080046504736], [0.010745911858975887, 0.010431038215756416, 0.005893826484680176, 0.010722966864705086], [0.029379265382885933, 0.018814632669091225, 0.030297858640551567, 0.01170793641358614], [0.0706927552819252, 0.033941902220249176, 0.025530265644192696, 0.02431206963956356], [0.00495847687125206, 0.0062605165876448154, 0.0039175646379590034, 0.004836918320506811], [0.013180428184568882, 0.012889265082776546, 0.018352633342146873, 0.008340584114193916]]	0.813721
XUQI22-1_SAMN14445480_MAG_00000048#XUQI22-1_SAMN14445480_MAG_00000048-scaffold_4INDEX1_18	VIYLTAGWKLKSGEILSRQVSNDKLWSVFNYVFSGSKKRNTYKFGLIKALLDNLFNMTLQGGDYFISYQMIFEKFAQNYWNLVVKYHLKQMRSDGRSEYAKVESVFRNMVNANPIIATLEFDVIGETERNRMVQEISKECRKNVVGALYQDTEGLLYSFDLKKGGLYISSAAYEFMLKYKEQLEKLNYYSWAKFLEQINDGNVLIGLLDKLELSTPQRTNLSVYREILKKEFEENTCFYCGSKLTKAIHVDHFIPWSYVKDDKMWNFVLSCSRCNEKKNNKIPAEKFLLKIEKRNKKAAQIHNDLVYEDFKEYDDSRMKRLWKYAQLSGMKQFDICVDQCNEKAGVSHGKIPQSKIETPISYEDFSRKDG	[[0.006518092937767506, 0.0041533540934324265, 0.006608903873711824, 0.005510925315320492], [0.30519339442253113, 0.03014877811074257, 0.21684657037258148, 0.0230642668902874], [0.1342092603445053, 0.05278053134679794, 0.015112846158444881, 0.09212996065616608], [1.3943370580673218, 0.02545023150742054, 0.06446278840303421, 0.023609861731529236], [0.23186692595481873, 0.3619982600212097, 0.014417759142816067, 0.036485180258750916], [0.13472159206867218, 0.037079811096191406, 0.022351505234837532, 0.10342536121606827], [0.011123723350465298, 0.006646284833550453, 0.007282737642526627, 0.010609823279082775], [0.016350487247109413, 0.009289825335144997, 0.008751600049436092, 0.01272940170019865], [0.026179153472185135, 0.013460543006658554, 0.011905452236533165, 0.018693922087550163], [0.025898205116391182, 0.012779198586940765, 0.01366367656737566, 0.026155974715948105]]	0.68777
XUQI22-1_SAMN14445480_MAG_00000120#XUQI22-1_SAMN14445480_MAG_00000120-scaffold_11INDEX1_12	MKEKMEYYLGLDMGTNSVGWAVTDKEYRLMRAKGKDLWGVRLFERANTAEERRAYRINRRRRQREVARIGILKELFADEIAKVDVNFFARLDDSKYYLDDRQENNKQKYAIFADKDYTDKEYFSQYPTIFHLRKELIMSDQPHDVRLIYLALLNMFKHRGHFLNKTLGTSESSESFFDMYQRLAVCADEEGIKLPETVDLKKLEQILGARGCSRKATLEHISEIMGINKKNKPVYSLMQMICGLDTKMIDLFGQKIDEEHKKISLSFRTSNYEEMAEEVRNTIGDDAFELILTAKEMHDFGLLAEIMKGYSYLSEARVAVYEEHRKDLAKLKAVFKQYDHKAYDEMFRIMKNGTYSAYVGSVNSFGKIERRTVKTSREELLKNIKKILIGFPEDDATVQEFLGKIDSDTLLQKQLTASNGVIPNQVHAKEMKVILKNAEKYLPFLSERDETGLSVSEKIIALFTFTIPYYVGPLGQQHLGKECAHGWVERKEKGTVYPWNFEQKVDLKASAEHFIERMVKHCTYLSDEQALPKQSLLYEKFQVLNELNNLKIRGEKISVELKQQIYRDVFEHTGKKVSMKQLENYLKLNGLLEKDEKDAVTGIDGGFHSYLSSLGKFIGILGEEAHYDKNQNMMEKIIFWGTVYGQDKKFLRERLSEVYGDRLSKEQIRRITGMKFEGWGRLSKEFLLLEGAFREEGEIRTLIRSLWETNENLRGLLSERYTYSEEVREKTLECEKSLSEWTIEDLEGMYLSAPVKRMVWQTLLIVKELEKVLGCDPRRIFVEMAREDAEKGRRTESRKQKLQNLYKAIKKEEIDWKKEIDEKTEQAFRSKKLYLYYLQKGRCMYTGESIRFEDLMNDNLYDIDHIYPRHFVKDDSLEQNLVLVKKEKNAHKSDVFPIEADIQKKMSPFWKELKERGFISEEKYMRLTRRYGFSEEEKAGFINRQLVETRQGTKSITEILGQAFPNVDIIFSKASNVSEFRHIYGLYKVRSINDFHHAHDAYLNIVVGNTYHVKFTKNPLNFIREAEKNPQNAENKYNMNRMFDWTVKRGNETAWIASSDKEAGSIKIVKAILAKNTPLVTKRCAEAHGGITRKATIWNKHKAAGSGYIPVKMNDARLLDVTKYGGLTSVSASGYTLLEYDVKGKKIRSLEAIPIYLGRVSELTNEAILKYFEKVLIEENKGKEITELRICKKFIPRESLVRYNGYYYYLGGKSVEQIVLKNATQMAYSEEETCYIKKIEKAIEKTYYEEVDKNKNVILTKTRNNAMYDKFIIKYQNSIYQNQSGAMKNSIIEKRNEFLTLSLEKQCRILKALVEYFRTGDIIDLRELGGSSQAGKVAMNKKIMGASELVLISQSPTGLFQQEIDLLKI	[[0.008626655675470829, 0.008560337126255035, 0.010501761920750141, 0.015172915533185005], [0.472229927778244, 0.030360188335180283, 0.17437848448753357, 0.033185925334692], [0.041057996451854706, 0.11446471512317657, 0.014468304812908173, 1.1066008806228638], [1.2964065074920654, 0.015152537263929844, 0.07202953845262527, 0.045071326196193695], [0.14741156995296478, 0.04321888089179993, 0.02130497433245182, 0.22885167598724365], [0.04912760108709335, 0.10177379101514816, 0.01047934964299202, 1.1549769639968872], [0.025743041187524796, 0.017854247242212296, 0.014301021583378315, 0.0370369553565979], [0.01154709979891777, 0.007492388132959604, 0.00707984110340476, 0.011580690741539001], [0.014794721268117428, 0.011048550717532635, 0.008534581400454044, 0.017573785036802292], [0.021614868193864822, 0.012580960057675838, 0.012954214587807655, 0.026465926319360733]]	0.860511
XUQI22-1_SAMN14445482_MAG_00000009#XUQI22-1_SAMN14445482_MAG_00000009-scaffold_4INDEX1_19	MDANMTKXXXXLDLGTASIGWALVERNDTEYALLDQGVDIFQEGVAREKNSEKPAVQDRTAARALRRHYARRRLRKIDLLRVLVRHDLCPALTDEQLKDWKQKKIYPLTDEFIRWQRTDDRTDKNPYRDRYKALTETLDLDTQRDRYTLGRALYHLAQRRGFLSNRKDAGDESESGKVRQSIEGLTADMEKAGCSYLGEYFYRLYARKEKIRTKYTSRNEHYLAEFRAICEKQRLADDLRKALHRAIFYQRPLKSQKGSVGRCTFEKDKSRCPASHPRFEEFRMLSFVNNIRITTPDDPEPRPLSRQEAETILPLFRRRTKSHFDFEEIAKKLAGKGRYACQGDRGEAPYRFNFARTATVTGCPVTASLIALFGDGYLTKICDLYTLGAGKTREQILGDVWHALFSFDDEERLSAWAKQKLRLSDDEAGRFAAIRLQQDYAALSLHAINKILPYLREGYRYDEAVFVANLKAVLPPDIYSDESERNAIEADIAALTTDFRQNPLNRGTTKEQCVRDYLRNCRGIDEKRLGRLYHPSMIEIYQTAQPDAQGILQLGSPRTPAVRNPMAMRALFRLRVLVNRLLRDGKIDRETKIHIEFARGLNDANRRKAIELYQRDREAERKAYADEIRRQYASESGREIEPTDDDILKYRLWKEQNHICPYTGKRIGLSDFMGDSARFDIEHTVPRARGGDNSQMNKTLCENRFNRELKRDKLPSELPNHADVMARIDELGWPKEIASLQKQIEIQRRKSKSATTKSEKDGAIQRRHILQMRLDYWRGKYERFTMTEVPDGFSNRQGVDIGIIGKYARLYLKTVFERIYTVKGATTAEFRRMWGLQEEYARKERVNHTHHCLDAIVIACIGRNEYDRWAQYAGDEERYRRGEGAKPRFEKPWPTFTEDLEAVADRLLVAHHTPDNMPKQSRKRLRIRGRIRTGKNGETLYAQGDTARGALHQQTFYGAIERKGEVRYVVRKPLGQLQPSDVDKIVDDAVRQKVKEAIKAVGFKTAMDTESHPIWMNEQKRVPIRKVRIFAGKNISPKPLGGKKHRDLSALPHKRPVYVSYGSNYCMAIYEGKDNQGKLKRTFEIVSKLEAAQYFKASADKAARPDLVPQSDEKGFPLKCILKTGTMVLFYEETPEELYECTQQELAKRLYKLTKFSSMTTGNNSYGLCTFRHHREARPAGELKSKNGTWKVGEAYRPIINLLHTQLNAYVEGFDFELSVTGTVRFKHE	[[0.026415342465043068, 0.06960608065128326, 0.07561684399843216, 0.021680090576410294], [0.14102306962013245, 0.052401427179574966, 0.3309386968612671, 0.022030174732208252], [0.25762009620666504, 0.05210404098033905, 0.17583845555782318, 0.013147271238267422], [0.012554654851555824, 0.01136412750929594, 0.02031031623482704, 0.010435574688017368], [0.05179925262928009, 0.014680448919534683, 0.02725755237042904, 0.045537009835243225], [0.05699996277689934, 0.19527830183506012, 0.026262067258358, 0.07344911247491837], [0.17839118838310242, 0.09136119484901428, 0.031989358365535736, 0.03587391600012779], [1.0584899187088013, 0.03081020526587963, 0.10953868925571442, 0.03228651359677315], [0.06955257803201675, 0.0488571897149086, 0.024421842768788338, 0.021209003403782845], [0.014169697649776936, 0.010502325370907784, 0.011088594794273376, 0.0069610136561095715]]	0.7608
XUQI22-1_SAMN14445482_MAG_00000093#XUQI22-1_SAMN14445482_MAG_00000093-scaffold_31INDEX1_18	MKIIEEIIEYIGEKPRQIYIEFAREDDFKAKNKRTDSRKKTVDKALKKLKKEVVDEYNENVYKELKQYENRLDEEKVYLYFMQNGKSLYTEEKLNLNEPENLEIDHIIPYSLSDDDSLDNKALVLKDENQKKGNKIVKETFPQSFSDIKMINYWKNLKKVGLISEKKYNNLQKNNVDDILTKGFINRQLVETRQIVKSVANLILDYYNEQIDVIEVKASLSTSVRKMLTYEKKDNNGFWEENKDNCMFYKNRDMNDYHHAHDAYLANIIGMYIQKNYPHLQKELNYSQYRRVWRKYYENTKNNNGVNWFATLGKFSSNNEEADWYGQDIIAYMRKIFCYRDVIISKKVEENTGAFYSETKYPREDKAGSKLVPLKQGNNMRGADNLKELDTRKYGGYKGGEKAYFVLVKYCIEKALKKKVKKEYHMEFVEIPVYIARDIKNKDINLYDYVCDILSEAYKNSVVDVEILRNKVPKYQMIIGENGEEYYLVGATEVINSKQFVLGGANQQYNRLLNYIMYGKNDKWQYIQTELLDEQLTGLYDLLLSKIKDEYKGFSKEAIRIQEDNSFYKLDVKNKKEFIAEMIKLVQPDSNYPYLGKYSTGLSDRMGRKSKEKVGKKITLVDKSVTGLYERRTTFELEDDSSTKSR	[[0.15350045263767242, 0.02761424146592617, 0.03474555164575577, 0.24004840850830078], [0.06756030768156052, 0.011645414866507053, 0.08572746813297272, 0.05636971443891525], [0.07746667414903641, 0.0309210866689682, 0.7889878153800964, 0.08841834217309952], [0.10004424303770065, 0.07555300742387772, 0.027629798278212547, 0.4163844585418701], [0.15200099349021912, 0.010188593529164791, 0.06801342964172363, 0.10775159299373627], [0.15703383088111877, 0.019360734149813652, 0.06335675716400146, 0.06616644561290741], [0.10429145395755768, 0.030778780579566956, 0.026149805635213852, 0.12533022463321686], [0.22564537823200226, 0.02899784967303276, 0.05152696371078491, 0.08862194418907166], [0.17945267260074615, 0.02815164625644684, 0.034252166748046875, 0.1196943148970604], [0.13630452752113342, 0.027814431115984917, 0.030361615121364594, 0.14310558140277863]]	0.79866
XUQI22-1_SAMN14445483_MAG_00000024#XUQI22-1_SAMN14445483_MAG_00000024-scaffold_13INDEX1_1	VNIELAREMSKSFKDRKRIEKEQNDNAAQNQRIYDEIKDTFHVAQPSGQDIVKYKLWQEQDCKCVYTGQPIKAENLFVPGYYEVDHIIPYSISFDDSYTNKVLVLTKANRDKGNRIPMQYVADKEEYEIRVNTLIKNRAKREKLLKPILTEEDMGEMKQRSLQDTQFITRFMMNYIKDYLLFDEAYDRKQRVTAVNGRVTAYMRKRWGINKVREDGDLHHSVDAVVVACITPGIVQTVTEYAKREENRYLNKDDVAMRERFPMPWPEFSTELDIRTCKEPKEMLRKVSLANYQDVDIDSIKPIFVSRMTKKKVTGQAHKETIRAYREVDGKMRTVTKTSIQELKLDKDGEIERYYNPSSDILLYELLRSRLKEAGGNGKEAFPEGFVYKPTPNGGVAPKVKKVKIYAVSNLNIPVNHGVAANGAMVRIDLYYVEGEGYYFIPIYISDLMKEELPKKACVPHKEYHDWKNMKDEDFLYSIYPNDLLYIKSSTPKKFAKKRGEKKDSFEAEEAFVYYREAKISGAAITVETHDNNYTXXXXAWVLKH	[[0.03749270364642143, 0.015193908475339413, 0.05135613679885864, 0.02536265179514885], [0.01508463453501463, 0.00915797520428896, 0.008536774665117264, 0.014651215635240078], [0.06208902224898338, 0.029041796922683716, 0.021617140620946884, 0.025852598249912262], [0.010466491803526878, 0.007282900158315897, 0.014777960255742073, 0.012653736397624016], [0.03941582888364792, 0.025626346468925476, 0.04106944799423218, 0.012799718417227268], [0.03200211003422737, 0.08728204667568207, 0.02111640013754368, 0.05188767611980438], [0.8552964329719543, 0.027437569573521614, 0.1279592216014862, 0.04462674260139465], [0.15068036317825317, 0.05177239328622818, 0.027302727103233337, 0.054900988936424255], [0.04181356728076935, 0.018553826957941055, 0.01598355732858181, 0.02807321399450302], [0.06291605532169342, 0.01948544755578041, 0.024811141192913055, 0.039016932249069214]]	0.684378
XUQI22-1_SAMN14445483_MAG_00000043#XUQI22-1_SAMN14445483_MAG_00000043-scaffold_7INDEX1_14	MKHILGLDLGTNSIGWAVISSSFDETTQKEQLKGIEAAGSRIIPMDAAQLGDFNKGNTVSQTANRTQFRGVRRLYERKKLRRERLHRILQLLGFLPKHYANQLDRYGKFIANSEPKLAWTTNTHGLPYFIFQSSFQEMLNDFLQNNSQIKKVPYDWTLFYLRKKALIQKIEKEELAWVLLNFNQKRGYYQLREEETEKASSKTRQYFDSQIVTDITDTGQVYKGLKIFTITLENGEKGKFFSKNMPDWKSQKKDIIAIIDLDKNGNDKYDENGELSRRFKIPTEQEWEEQWELIKTKTQKDLDTSHKTVGAYIYDTLLQTPSQKIRGKLIRTIERKYYKDELNQILKKQEEFHPELRDSNLLEACIEELYPNNEAHRNAIAKYSIAQLLIEDILFYQRPLKSKKSLISNCPYEEYTYINKETGEICTSPLKCIAKSHPLFQEFRLWQFISNLRIYQKEGTINGKFTTDIDVTSQFLKTEDAYANLFDWLNQKKEIRQDTFLKNPAFGLKKNTANYRWNYVEDKTYPCNETHYKILSYWEKAGIEQSALTSEIEEKLWHILYSISDKNELRKALQHFADKNYLSDKFADTFQQIPPFEKDYGSYSAKAIKKLLPLMRIGRYWKAENFDSTTLDRIEKILTGEFEENIKNRTREKTIHLDNLYSFQGLPTWLACYIVYNRHSEIKDVTKWQQPSDIDAFLNAFKQHSLHNPIVEQIIMETLRTVRDIWKQTGHIDEIHVELGREMKNPAEKRRKLTQQIQENENTNLRIKALLAEFANPELGIENVRPHSPSQQDLLRIYEEEALNETKDIPEDIAVILKKFNEVDTKKRPSTSDVLRYKCWLEQKYRSPYTGAMIPLGKLFTPAYEIEHVIPQSRYFDDSFTNKVICEAEVNKLKGNMLGYEFIKNNQERIVELGFGQNVKIQTVEAYELFVKEHYSYNRTKMQKLLMEDIPDQFIERQLNDSRYISKLIKSLLSNNVRDEGEEEATSKNVIVCTGSITDRLKKDWGINDVWNKLILPRFIRLNEITESNRFTTTNACNKTIPAMPLDLQKGFNKKRIDHRHHAMDAIVIACANRNIVNYLNNESASKNAKISRQDLRQILCKKTKTDNLGNYQWLIDKPWDTFTQDVYSILGNIIVSFKQNLRIINKTTNHYIHYENGKKVSCSQKQGDSWAIRKPMHKETVYGEINLRRTTTATLKAVLENPQRIIEKDLKKKIKELLTQGLNEKQIKKYFEDNKDIWQEINLKKIPVYYFTKETANRFFACRESINTTFNKKKIEEKVADTGIQQILLRHLEQNGNNPEQAFSPEGIEQMNKNIMSLNNNGKFHQPIYKVRTYEQADKFAVGQTGNKSTKFVEAAKGTNLFFAIYETAHKRSFASIPLNVVIERLKKGLSPAPENEKGNLPKFILSPNDLVYVPTKEEIENGHINQPIQKDRIYKMVSCTEGECHFIPYFVAKPIIQTIELGSNNKAQKTWQDEMIKEICIPIKTDRLGNIITSISL	[[0.020440181717276573, 0.009371070191264153, 0.015486197546124458, 0.012403522618114948], [0.10336719453334808, 0.0384073443710804, 0.024480527266860008, 0.0454830527305603], [1.15013587474823, 0.038069773465394974, 0.06536931544542313, 0.04784887656569481], [1.3204838037490845, 0.035936031490564346, 0.050220511853694916, 0.03747379407286644], [0.6611000895500183, 0.07142490893602371, 0.10505178570747375, 0.030071748420596123], [0.05439775437116623, 0.0390055887401104, 0.6514520049095154, 0.11310624331235886], [0.026870036497712135, 0.0117343133315444, 0.022618649527430534, 0.014455587603151798], [0.023666292428970337, 0.014715212397277355, 0.009959125891327858, 0.017827767878770828], [0.03578408062458038, 0.01312188245356083, 0.01936088129878044, 0.023691024631261826], [0.023998022079467773, 0.010978447273373604, 0.01393513847142458, 0.022657640278339386]]	0.639644
XUQI22-1_SAMN14445483_MAG_00000049#XUQI22-1_SAMN14445483_MAG_00000049-scaffold_12INDEX1_5	MNDYYAGLDMGTDSVGWAVTDPDYNLCKFKGNAMWGIRLFDESNTAEERRGFRTSRRRTERKRQRIEWLQMLFDTEIAKKDIAFFQRLKESKLYLEDKSTAVPYAVFADEDFTDVDYHNLYPTIYHLRKELILSSEPHDVRLVYLALHHLIKNRGHFLFDNMGSDFEKESSFEVLFSNLQEYLCTEYELSLECTDCTQIAEILKDKTKRKTAKSSEICKMLGISKKTHPKQTAVILLLCGQSVKLADLYGDDSYNNEEKPSITFEKGYDDNFRAF	[[0.09579715877771378, 0.036336030811071396, 0.01862272620201111, 0.07638435810804367], [0.044917330145835876, 0.012171772308647633, 1.508413553237915, 0.03502717986702919], [0.03683564439415932, 0.016786029562354088, 1.5536607503890991, 0.028685307130217552], [0.01643834076821804, 0.012379830703139305, 0.008662226609885693, 0.01868688501417637], [0.04970455914735794, 0.014423608779907227, 0.026165205985307693, 0.03615773841738701], [0.03316454961895943, 0.01678590476512909, 0.019320949912071228, 0.045461516827344894], [0.05413069576025009, 0.017327751964330673, 0.026282604783773422, 0.05916006490588188], [0.033079806715250015, 0.012396849691867828, 0.020141374319791794, 0.03294297680258751], [0.02101978100836277, 0.012608717195689678, 0.011263343505561352, 0.02336057275533676], [0.026566103100776672, 0.013032334856688976, 0.01644909754395485, 0.03210854157805443]]	0.926776
XUQI22-1_SAMN14445485_MAG_00000030#XUQI22-1_SAMN14445485_MAG_00000030-scaffold_4INDEX1_5	MKHPYGIGLDIGIASVGWAVVALNENAEPYGLIRCGSRIFDKAEEPQTGDSLAAPRRKARSARRRLRRRSLRKADLYELMEKNGLPGKEEIEQAVQAGHLPDVYALRVQALDGPVTALDFARILLHLMQRRGFRSNRKADDAQKDGKLLQAIDANTRRMEANRYRTVGEMMYRDPVFAEHKRNKAENYLSTVKRDQIIDEARLVFAAQRQYGATWALPEMEAEYLCILTRQRSFAEGPGKGSPYSGSNRVGTCTLEGKSEQRAAKAAFSFEYFTLLQKINHIRIAENGTSRTLTPAERQVLLSVCCQTDKLDFARVRKALALPEEARFNMVQYRGEQTAEACEKKEKITALPCYHKMRKALNTLRKDHIRNISREQLDAAGAALTNPENEDKLREALKQAEFEPLEIEALLTLPSFAGYGHISVKACRKLIPYLEQGMNYNDACQAAGYDFQGSQNGEKAQFLPASTEEMEDITSPVVRRAVAQTIKVVNAIIREQGESPVSIHLELAREMNKNFQQRSELDKAMRDNSAENERLMKELNELFPGRTVTGQDLVKYRLWKEQDGRCAYSIQPLELDKVITVSGYAEVDHIVPYSISFDDRRTNKVLVLASENRQKGNRLPLQYLQGKRRDDFIVYTKANVKNFRKRQNLLKERLSEEDGKGFIQRNLQDTQYIAAFMLNYIRNHLAFANCSGAGKRRVVAVNGAVTAFLRKRWGLGKVRADGDLHHAVDAAVIACTTQGMIKRVSDFCKRAETTAVRNEHFPEPWPHFRDELTQRLSACPQEDLMKINPVYYATVDISSIQPVFVSRMPCHKVTGAAHEETIRSQVDEKYTAVRKSITELSLDKDGKIKDYFKPSSDTLLYEALKKRLTEFGGNAKKAFAEPFYKPRADGTPGAQVRKVKVVAKMNNTIPVRSGGGVAKGGDMIRIDVYYVPGDGYYWVPIYVADTVKETLPNKAVVRDKTMEEWKEMKEDDFLFSLYSNDLILVERDKPICFSLMHEDSTLPKKYETKKELVYYKGGDISNGGIRIETHEGAYFLKSLTFGIVQKVQKYQVDGNYTPVKKEKRQTFPAQRR	[[0.02463572658598423, 0.08608675748109818, 0.08346813172101974, 0.026307348161935806], [0.01868412457406521, 0.06550543755292892, 0.031921472400426865, 0.03193366527557373], [0.007807339075952768, 0.010938660241663456, 0.009289673529565334, 0.005980577319860458], [0.052829861640930176, 0.5844969749450684, 0.06257078051567078, 0.08448157459497452], [0.045849211513996124, 0.9938210248947144, 0.08918500691652298, 0.039781004190444946], [0.07066302001476288, 0.5918281078338623, 0.06068868190050125, 0.06694399565458298], [1.1108970642089844, 0.030858490616083145, 0.1283290833234787, 0.014486023224890232], [0.0422450490295887, 0.5317898392677307, 0.03654147684574127, 0.13976721465587616], [0.041781675070524216, 0.05595807731151581, 0.05305640399456024, 0.011969661340117455], [0.011861571110785007, 0.017834076657891273, 0.01569065824151039, 0.00842342060059309]]	0.542689
XUQI22-1_SAMN14445490_MAG_00000061#XUQI22-1_SAMN14445490_MAG_00000061-scaffold_21INDEX1_10	MIRLAAGYDLRAHSVAEKKKYLPKLPQNTYDITSPVVKRAINQTIKVVNEIIKRHGSPAAVNIELAREMSKSFKDRKRIEKEQKDNAAQNQRIYDEIKDTFHVAQPSGQDIVKYKLWQEQDCKCVYTGQPIKAENLFVPGYYEVDHIIPYSISFDDSYTNKVLVLTKANRDKGNRIPMQYVADKEEYEIRVNTLIKNRAKREKLLKPILTEEDMGEMKQRSLQDTQFITRFMMNYIKDYLLFDEAYDRKQRVTAVNGRVTAYMRKRWGINKVREDGDLHHSVDAVVVACITPGIVQTVTEYAKREENRYLNKDDVAMRERFPMPWPEFSTELDIRTCKEPKEMLRKVSLANYQDVDIDSIKPIFVSRMTKKKVTGQAHKETIRAYREVDGKMRTVTKTSIQELKLDKDGEIEGYYNPSSDILLYELLRSRLKEAGGNGKKAFPEGFVYKPTPNGGVAPKVKKVKICAVSNLNIPVNHGVAANGAMVRIDLYYVEGEGYYFIPIYISDLMKEELPKKACVSNKEYHDWKNMKDEDFLYSIYPNDLLHIKSSTPKKFTKNIQKGKENDSFEAEEAFVYYIKAGIGTGSITVVTHDNNYTIQSLGIKTLNCIEKYHVDVLGNKYKAAVEERK	[[0.034062959253787994, 0.013087354600429535, 0.031888969242572784, 0.018728269264101982], [0.07174414396286011, 0.02125592716038227, 0.035424940288066864, 0.029431205242872238], [0.04966258630156517, 0.023544711992144585, 0.01884540542960167, 0.02332708053290844], [0.02569649927318096, 0.011819075793027878, 0.02781420573592186, 0.015723520889878273], [0.374381422996521, 0.03984842449426651, 0.16136248409748077, 0.02731148898601532], [0.05144963786005974, 0.15253248810768127, 0.01977858692407608, 0.33521711826324463], [1.158103346824646, 0.01980811171233654, 0.09902498126029968, 0.038867201656103134], [0.29296866059303284, 0.07645975798368454, 0.02953607775270939, 0.07559794932603836], [0.16487270593643188, 0.04342636093497276, 0.029840653762221336, 0.069512739777565], [0.08667126297950745, 0.023493567481637, 0.029803581535816193, 0.04688944295048714]]	0.755475
XUQI22-1_SAMN14445491_MAG_00000004#XUQI22-1_SAMN14445491_MAG_00000004-scaffold_3INDEX1_15	MKYAIGLDIGIASVGYAVLALDHEENPWGIIRLGSRIFDVAENPKDGASLALPRREARSVRRRLRRHHHRLERIKNLLINTELITKDELLHLYDGNLSDVYELRVKALDYSVTNAELTRILLHLAQRRGFKSNRKSDANDKEAGQLLEAVSANTKRMQENHYRTVGEMFYKDDLFSKYKRNKGGTYLTTVHRDMIAAEARTILEKQFALGNDICTQDFIDKYLSILLSQRQFDEGPGEPSPYAGNQIANMIGKCTFEPNEYRAAKASYSFERFNLLQKVNHLRLLLEGKSIALDNEQRKKIIALAHDKADLRYSHIRKALGLDEKVLFNTITYNDDVSVMEKKTKFNFLPAYHQIKKALAEDMQKLTTEQLDNIGHILSTYKSDNKRTEELSALGLEKKIIDALLGINGLSKFAHLSLKALRKINPYLEEGKIYNEACAAAGYDFKAHANTQKTELLPAYKEEMDDITSPVARRAIAQSIKVINAIIREQKCSPVYINIELAREMAKGFDERTQIDKANKENQAKNERIMERIRTEFHKSNPTGMDLIKLKLWEEQDGRSPYSQKAISINRLFEPGYVDIDHIVPYSISFDDSFKNKVLVFSDENRDKGNRLPIAYLQSKFGAKAAENFMIWAQSNIKDYKKRQKLLKREITEDDINKFKERNLQDTKTISRFLYNYINDYLLFAPSDTGKKKRVTAVNGTITAYLRKRWGINKIRANGDKHHAVDAVVIACTTDKMIKDLSSFSKYHELEYTHTDTESLLVNSLTGEILKRFPYPWEDFRPELMARLSDNPADALRKLNLIFYHGIDLSTIKPIFVSRMPRHKVTGAAHKATIKSARCLNNGIVICKTSLQNLKLDKEGEIANYYAPESDTILYNALKERLRAYDNKPAKAFAEPFYKPKADGTPGPLVKKVKVYEKSTLNVAVQQNTAVADNDSMVRVDVFHVKGDGYYLVPIYIADTLKKELPNKAIVAYKPYADWPVMDDSNFIFSLYPNDLIKFEHKNGVKFAKVNKDSSLSETFSTKSELVYYKGTNITVGSTAIITNDNSYTVKSLGVKTLSNLEKYQVDVLGNYTKVKKEVRKPFR	[[0.0013482017675414681, 0.0011441335082054138, 0.0012593796709552407, 0.0010930473217740655], [0.003907404374331236, 0.002736662281677127, 0.0036427199374884367, 0.0031183194369077682], [0.06354480981826782, 0.020769942551851273, 0.026538703590631485, 0.03142707422375679], [0.005000948905944824, 0.005777382757514715, 0.004297490231692791, 0.00374895753338933], [0.5375695824623108, 0.025156838819384575, 0.23102420568466187, 0.018213341012597084], [0.09633942693471909, 0.10982469469308853, 0.012564023956656456, 0.40096110105514526], [1.484185814857483, 0.016133738681674004, 0.05165095999836922, 0.02874854952096939], [1.1763814687728882, 0.06677468866109848, 0.04723135381937027, 0.03384099900722504], [0.05666855722665787, 0.023480605334043503, 0.022583380341529846, 0.025076620280742645], [0.040674611926078796, 0.015777554363012314, 0.018317725509405136, 0.026457129046320915]]	0.841005
XUQI22-1_SAMN14445491_MAG_00000017#XUQI22-1_SAMN14445491_MAG_00000017-scaffold_62INDEX1_21	PYTGEMIPLSKLFTPAYEIEHIIPQSRYFDDSLSNKVICESEINKLKDRSLGYEFIKNHHGEKVELAFDKPVEVLSVEAYEKLVHESYSHNRSKMKKLLMEDIPDQFIERQLNDSRYISKVVKSLLSNIVREENEQEAISKNVIPCTGGITDRLKKDWGINDVWNKIVLPRFIRLNELTESTRFTSINTNNTMIPSMPLELQKGFNKKRIDHRHHAMDAIIIACANRNIVNYLNNVSASKNTKITRRDLQTLLCHKDKTDNNGNYKWVIDKPWETFTQDTLTALQKITVSFKQNLRVINKTTNHYQHYENGKKIVSNQSKGDSWAIRKSMHKETVHGEVNLRMIKTVSLNEALKKPQAIVEMDLKKKILAMLELGYDTKRIKNYFEENKDTWQDINPSKIKVYYFTKETKDRYFAVRKPIDTSFDKKKIKESITDTGIQQIMLRHLETKDNDPTLAF	[[0.026267992332577705, 0.012412570416927338, 0.01668432354927063, 0.03091708943247795], [0.12228145450353622, 0.031379736959934235, 0.05077340826392174, 0.03523911163210869], [1.4913043975830078, 0.01826361194252968, 0.04542829468846321, 0.03066461719572544], [0.15751029551029205, 0.03730040416121483, 0.02420199103653431, 0.11104047298431396], [1.423880934715271, 0.014909577555954456, 0.055151861160993576, 0.03799520432949066], [0.7034406661987305, 0.03253038227558136, 0.10027650743722916, 0.07025350630283356], [0.04098189249634743, 0.018022364005446434, 0.021691128611564636, 0.05339974910020828], [0.03292008116841316, 0.014171270653605461, 0.016662852838635445, 0.03228779137134552], [0.019236914813518524, 0.01059738826006651, 0.011782849207520485, 0.021311456337571144], [0.03765913471579552, 0.016209673136472702, 0.016622498631477356, 0.034660838544368744]]	0.807843
XUQI22-1_SAMN14445491_MAG_00000055#XUQI22-1_SAMN14445491_MAG_00000055-scaffold_7INDEX1_9	MKACDLEEKTNHLQACVAIDLGARYTGTFSILHKSSRLPSKDDCRAATYVLPEDGGKMTYSQRNRTAVRHRIRGKKRFALARRMAMLIIREKLAAKSVTLTSSETRRLAEAVSSLLRRRGYNRLETETDNDLTVLENIEPEVFSEHEILGKYFYAGTDLAIQWETLSQDLSKISSLLAERLSEKDFKKYLTGLIPDDKNKIKHIISVFKMLIDEAESINMQCVLGHKHRTQYLSDIHADMHRDTRLSKAAEAFGGVDRLWRLLGNLSNLQLRAHRWYFNAPHLFDDQALEPARLQKTLVRAFKYLHCPQGVESRAQAELVKELEEADDIIDALCTIDPVRTIPPYENQQNRRPPFDQTLYLSPDLLDRQFGHTWKSWAVAFAKEEPLLEDGLEVILAQTDRRSRVKALNKNCRDALDYKFSYVLQRVLDRSKACDSFCLRALAAGAEGSRLTVARNELQRVLGTQHVNDFLRLAKLYYRETGEAKNGLWLQEHACVLERADIHPPMKSKIINQLLGAVFGLDADFGRLFKNKIWNRTVSGRSTVRSMCQNIEQTRKAHGGEFNLLFKQATAGAEGVAEDIAKTVAAVGKLREFFSTIPELDECTINRVANPYSLVQLYTLLEVDRSGFSSVSAAAHFENEWRMKTWKDETCSRCSRLPADAVRPFDGVLRRVLDRQTSELSRQIASDFFERISGESAQIDLAIVIEENKFAFSASLADLKKNRAAADKAKDALARQEKRWLSKSERIKIAARGLCAYTGEALSDAGEFDHIIPRSQTTAAMGTAFNSEANLLFVSQKGNQQKKDGRYFLTDLKDNYLNRIFGTSDRKQISEEIEKTVDELVQSGRIRHFELLNQKQQDCVRHALFLNDASEARQAVLRELSATNRSKVNGTQAWFVRSLVSKLTRITADWRNKHNHTLNIRSCRVNAQAASSIRMALGKLAPDLAKPDIQPVASHSIDAMCAYAAACASVDFCSFVGGNPSHSDPESFTNDNQSNLAALYPDACDVRWVKSSSQKDISAKAIFKEGILAENFLPILVKQDKVYVGFTLPSASGAGGNALPVTGKNPLHLLEVAGPYLDKTPASNSSQTQCCNIVKQKAFALFNKQAQDPDSLTREETEAAALLKHLHYITERIPLSKMLLNDTGNKLLDAAKLKKKIDAQTLSCTIKSKKSQFSVTGTLALPAQVEWARLASDPSLVPTSTSGFAPLRTSMQAASAGTFP	[[0.008693250827491283, 0.018973570317029953, 0.012364353984594345, 0.013986200094223022], [0.028770118951797485, 0.015806157141923904, 1.6983457803726196, 0.010349366813898087], [0.03441235423088074, 0.016434993594884872, 1.6687697172164917, 0.010249516926705837], [0.049368493258953094, 0.10000081360340118, 0.017867382615804672, 0.04905858263373375], [0.018690669909119606, 0.01562626101076603, 0.031630489975214005, 0.01401315163820982], [0.009782550856471062, 0.008638744242489338, 0.016237298026680946, 0.014797626994550228], [0.0017328188987448812, 0.0022633580956608057, 0.00228791031986475, 0.0020826910622417927], [0.005298221949487925, 0.005920709576457739, 0.008077667094767094, 0.005211540963500738], [0.00044679289567284286, 0.0005100356065668166, 0.0005021569086238742, 0.00047420416376553476], [0.003422877751290798, 0.005139894317835569, 0.004746499005705118, 0.005221969448029995]]	0.927063
XUQI22-1_SAMN14445497_MAG_00000012#XUQI22-1_SAMN14445497_MAG_00000012-scaffold_110INDEX1_3	GRLDARRTLKSLVADLRDNKKSVEYYALKVVAVEDSGERKGKDIWYNVKLENGWIYRRASSIPLDWTGKVKEFVVTTDLDDAGNPKKDKDGNVKRSFRAPKEDDWGLLKTKTQTQIDESGQTVGAYIYDSLLRMPDQKIRGKLVRTIERKYYKDELRKILLKQTEFHAALQDHNLLLSCIEELYPNNEAHRRLLSSSSFTCFLLEDILFYQRPLKSQKGLIDDCPYESHVYKKDGSLHRTPLKCISKSHPLFQEFRLWHFLSFLRIYQRERMIDGSLKLDVDVTNEFLQNEDDYVKLFDWLNGRKEIDQKTILAYKPFGLKKNEQPKYRWNYVEDKSYPCNETRADMISRLSKAGVSEGFLTEEREEALWHILYSISDKKELTKALGTFAEKNGLNEAFVELFSKMPPFESNYAAYSLKAIRKLLALMRMGKYWNEQDIDKQTRSRIEKILTGEYDETIRTRVREKAIHLTDISSFRGLPLWLACYVVYNRHSEAKELVKWETPADIDHFLSKFRQHSLRNPIVEQVIMETLRTVRDIWKQEGQIDEIHVELGREMKNPAKERARITAQVLENENTNLRIKALLTEFMNPEFEIENVRPYSPGQQEILRIYEEGVLSGVAEKDLPEDIISILKKFRENDVKKRPTTSEVLRYKLWLEQRYRSPYTGRIIPLGKLFTPAYEIEHVIPQSRYFDDSISNKVICESAVNKLKDNCLGYEFIKKHSGEIVELGNGEKATVFTSEEYEHFVKESYLGNGKKMKKLLLEDIPDNFIERQLNDSRYISKVVKSLLSNIVCEEGEQEGMSKNVIVCTGGVTDRLKKDWGVQDVWNRIILPRFLRLNKMTDSTGFTSVSTNGHLLPALPLHLQKGFNKKRIDHRHHAMDAIVIACADRNIVNYLNNASARKGSEISRYDLQHLLCDKVKTDSNGNYKWMLRKPWDTFTQDVYTALTNIVVSFKQNLRVINRTTNYHQHYNESGEKKMIPQVKGDRWAIRKPMHKDTVYGEVNLRREKTLPLKDVLNNPSIVVDKSLKSKLHELLKAQYDLKAITKYFEAHQDVWADINLKKIKVYYFTKETNERFFATRKSLDSSFNQKKIQEEVTDTGIQRILLRHLQLNDNNPDIAFSPDGIERMNQNMNILNDGKGHQPIYKVRTYEKAEKFAVGEHGNKVKKFVEAAKGTNLFFAVYESIQEDEATGKQVRKRTFATIPLNEVIKRKKQGLSVAPEDSNGNLPIFVLSPNDLVYLPTEEERNSGKVTQPLDRERIYKMVSCTGNRLFLVPYMVASPIYDKKEYTSLNKIELTDDKISIKEWCIPILIDRLGNISINY	[[0.015597201883792877, 0.009148387238383293, 0.008667751215398312, 0.014274808578193188], [0.02524925209581852, 0.014974182471632957, 0.012551269493997097, 0.01294659823179245], [1.3671890497207642, 0.023588072508573532, 0.06738931685686111, 0.027533330023288727], [1.111120581626892, 0.031156083568930626, 0.08415758609771729, 0.04443853721022606], [0.4630224406719208, 0.035809315741062164, 0.16832832992076874, 0.03007100149989128], [0.02930380217730999, 1.217979907989502, 0.029696809127926826, 0.0863211527466774], [0.04676533490419388, 0.01860026828944683, 0.029033591970801353, 0.018547186627984047], [0.019131692126393318, 0.008288062177598476, 0.01598903350532055, 0.01797887496650219], [0.01437145471572876, 0.009279794059693813, 0.007999887689948082, 0.014229387044906616], [0.011964299716055393, 0.007470847573131323, 0.007517417427152395, 0.01205158419907093]]	0.876873
XUQI22-1_SAMN14445499_MAG_00000050#XUQI22-1_SAMN14445499_MAG_00000050-scaffold_2INDEX1_4	VTGAAHADTIRSPRHYKDGGEIFADGGYVLSRTNIEDLKLDKDGEIKDYYNKDSDRLLYEALRARLAEYDGDGKKAFAEKFYKPKADGTQGPVVKKVKTYKKMSLGVEINKDENGMGRGIAENANGGMIRVDVFRENGKYYFVPIYIADALKKRLPNKAAMQNKPYSEWKEMKDENFLFSLYSRDLIGFKNPKGKKVTCVSGETMTVTEDIVYYVGADIHTASFLGKSHDSGYEYRGLGIQSLQELKKYQVDVLGNVTEVRQEKRRGFQ	[[0.012522796168923378, 0.010609559714794159, 0.013385909609496593, 0.021823832765221596], [0.014402263797819614, 0.011217683553695679, 0.011349121108651161, 0.021914655342698097], [0.06607265770435333, 0.019966881722211838, 0.0268966406583786, 0.03649412468075752], [0.016355769708752632, 0.008661395870149136, 0.02001391537487507, 0.014075378887355328], [0.03860055282711983, 1.2947523593902588, 0.016122467815876007, 0.07849837839603424], [1.1818486452102661, 0.036259736865758896, 0.08567166328430176, 0.028423499315977097], [0.7467658519744873, 0.03977600857615471, 0.09748396277427673, 0.061230022460222244], [0.06757663935422897, 0.02890537679195404, 0.017539475113153458, 0.05376104637980461], [0.0226181298494339, 0.012060392647981644, 0.012547755613923073, 0.0241690780967474], [0.049359437078237534, 0.020203111693263054, 0.01977364346385002, 0.052135664969682693]]	0.795965
XUQI22-1_SAMN14445501_MAG_00000017#XUQI22-1_SAMN14445501_MAG_00000017-scaffold_106INDEX1_3	MRKALDGVVKGRISSLSISQRDAAATALSLYKNEDTLRAKLTEAGFQAPEIDALAGLTGFSKFGHLSLKACRKLIPHLEQGLTYDQACSAAGYDFKGHGAGERAFTLPAAAPEMEQITSPVVRRAVAQTIKVVNGIIREMDASPAWVRIELARELSKTFGERQEMDRSMRENAAQNERLMQELRDTFHLLSPTGQDLVKYRLWKEQDGVCAYSLRRLDVERLFEPGYVDVDHIVPYSLSFDDRRSNKVLVLSSENRQKGNRLPLQYLQGKRREDFIVWTNSSVRDYRKRQNLLREKLSGDEAEGFRQRNLQDTQHMARFLYNYISDHLAFAQSEALGKKRVFAVSGAVTSHLRKRWGLSKVRADGDLHHALDAAVIACTTDGMIRRISGYYGHIEGEYLQDADGAGSQHARTKERFPAPWPRFRDELIVRLSEQPGEHLLDINPGFYCEYGTEHIRPVFVSRMPRRKVTGPGHKETIKGAAAADEGLLTVRKALTELKLDKDGEIKDYYMPSSDTLLYEAPKAQLRRFGGDGKKAFAEPFYKPKADGTPGPLVRKVKTTEKATLTVPVHGGAASNDTMVRVDVFLVPGDGYYWVPVYVADTLKPELPNRAVAQGKPYSEWKEMREEDFIFSLYPNDLVYAEHKSGLKFTLQNADSTLEKTRTQTSAFAYFVSGSISTASITIRTHDNAYGIPSLGVKTLKTFHKYQVDVLGNVFPVHKETRQKFR	[[0.03105016238987446, 0.09492719918489456, 0.10509981215000153, 0.02353663556277752], [0.00690285163000226, 0.0130927674472332, 0.009595968760550022, 0.008821063674986362], [0.015734214335680008, 0.04154476150870323, 0.02486082725226879, 0.019542589783668518], [0.01857410930097103, 0.04579641669988632, 0.05456804111599922, 0.02178126759827137], [0.0858735591173172, 0.0930480882525444, 0.40854352712631226, 0.024857336655259132], [0.033031366765499115, 0.295785129070282, 0.03814069926738739, 0.13390228152275085], [0.8942781090736389, 0.02520233578979969, 0.17303305864334106, 0.017935553565621376], [0.0329304002225399, 0.050062354654073715, 0.015002752654254436, 0.06400398164987564], [0.016011307016015053, 0.01727064698934555, 0.017003122717142105, 0.007879117503762245], [0.006965393666177988, 0.01055353507399559, 0.009619602002203465, 0.006245753727853298]]	0.669943
XUQI22-1_SAMN14445501_MAG_00000057#XUQI22-1_SAMN14445501_MAG_00000057-scaffold_30INDEX1_7	MERIKCLCGMEADARVMFEIEADEKIKIAFQQATFEDEKEEIEAAIGEERYLIIENMKQLYDYSQLQSVLNGFDYLSDARVQMYEKHKEDLHLLKKVYRKNLDREMYNRMFRSGEEGSYCAYSNSTNSVDSLAEAKKYRRNMKKRSQKDLYDRIKKDLKEVHDADADAIRKEMELERFLPKQITGANGIIPNQVHRKELKKILENAERHLDFLKEKDESGYTVSERILMLFSSNIPYYVGPVGSGSKTGWAKIQESGQVLPWNMEQKIDIEQTSERFITNLIRECTYLSGEKVLPKQSLLYESYCVLNEINNLRIHGKRIVPKLKQDIYKEVFQGSRLGKKVTKKNICTYLINRGLITEESEVSGIDKEINAYLPSYGKMYGVFGERLREEAVQEIAEKIIYYGTIYGDAKSMFRKKLNQYVSDGWMTEYQVKRISGYKFKDWARLSRSMLCLSGCDKSTGEKISLIRAMWEYNLNFMELIYSEDFTFQKELEERRKALGKTLQEFQFEDLDEYYYSAPVKRMIWQAVQALKEITQIMGHNPKRIFIEMTRTEEEKGEQGRKNSREKRLLKLYESIRDERNWAAEIKNANASGKLNSKKLYLYYLQMGRDVYTGEPIDIEDLFDDSRFDIDHIYPRSLTNDNNIENNLVLVSKTINQNEKKNDYPVPEKVRTNKKIRDLWHTLHKMGFMNDEKYNRLTSTERLSEEQLAGFIARQLVETAQGAKGIAELMKAMLPGTDIVYAKARNVSDFRKEYKMLKSRLVNDYHHAQDAYLNIVVGNVYFTKFTRNPMNFIKKEARRDGRNYDYNLYKMYSKDIIRNGEKAWIATSEQGPGTIRLVKEMMGRNTPIITRQAFEQRGELFNLQPVGKYSAKKDNYVPLKINDEKMQDVSKYGGYTSLNPSYFIFMEHGLEKKRKKCFEVIHSYYAAQIKTEKDLIDFLLQKGYKNPRVINARIKKNALIKYNGYFLYIIGMDARKNIEFSNATAMCLKNKYIQYVCKLEKMNKAILLSEKQKTNLHWDEKITCESNLELYRELTEKHLHSIYQRHPRSIGKCLADGEGAFKLLDIEEQVKIICDIVQYTSFQRGVFSLKVLGGPKEVGRIRISGNMTEAKECKLVNYSITGMYKTEMDLLKK	[[0.027181649580597878, 0.012639051303267479, 0.027902770787477493, 0.015005967579782009], [0.487438827753067, 0.040937721729278564, 0.10239122062921524, 0.05958991125226021], [0.1931672841310501, 0.021330837160348892, 0.3184422552585602, 0.03668426349759102], [0.15084891021251678, 0.02195214480161667, 0.3488597869873047, 0.04963420704007149], [0.00865339208394289, 0.007859811186790466, 0.0063222660683095455, 0.011540883220732212], [0.03437615931034088, 0.023629553616046906, 0.10471459478139877, 0.05760514736175537], [0.01797283999621868, 0.008948576636612415, 0.02115149423480034, 0.01491700392216444], [0.028552662581205368, 0.014147263951599598, 0.013201599009335041, 0.025742532685399055], [0.03754950314760208, 0.015727197751402855, 0.016264401376247406, 0.027978360652923584], [0.02644527144730091, 0.010839346796274185, 0.01629887893795967, 0.024042051285505295]]	0.542929
XUQI22-1_SAMN14445502_MAG_00000025#XUQI22-1_SAMN14445502_MAG_00000025-scaffold_60INDEX1_18	LIIYFIFEKIVNTILVMKKIVGLDLGTNSIGWALINAYINKEHLYGIEACGSRIIPMDAAILGNFDKGNSISQTADRTSYRGIRRLRERHLLRRERLHRILDLLGFLPKHYSDSLNRYGKFLNDIECKLPWVKDETGSYKFIFQESFKEMLANFTEHHPILIANNKKVPYDWTIYYLRKKALTQKISKEELAWILLNFNQKRGYYQLRGEEEETPNKLVEYYSLKVEKVEDSGERKGKDTWYNVHLENGMIYRRTSNIPLDWEGKTKEFIVTTDLEADGSPKKDKEGNIKRSFRAPKDDDWTLIKKKTEADIDKIKMTVGAYIYDTLLQKPDQKIRGKLVRTIERKYYKNELYQILKTQSEFHEELRDKQLYIACLNELYPNNEPRRNSISTRDFCHLFIEDIIFYQRPLKSKKSLIDNCPYEENRYIDKESGEIKHASIKCIAKSHPLYQEFRLWQFIVNLRIYRKETDVDVTQELLPTEADYVTLFEWLNEKKEIDQKAFFKYPPFGFKKTTSNYRWNYVEDKPYPCNETHAQIIARLGKAHIPKAFLSKEKEETLWHILYSIEDKQEIEKALHSFANKNNLSEEFIEQFKNFPPFKKEYGSYSAKAIKKLLPLMRMGKYWSIENIDNGTRIRINKIIDGEYDENIRERVRQKAINLTDITHFRALPLWLACYLVYDRHSEVKDIVKWKTPKDIDLYLKSFKQHSLRNPIVEQVITETLRTVRDIWQQVGHIDEIHIELGREMKNPADKRARMSQQMIKNENTNLRIKALLTEFLNPEFGIENVRPYSPSQQDLLRIYEEGVLNSILELPEDIGIILGKFNQTDTLKRPTRSEILRYKLWLEQKYRSPYTGAMIPLSKLFTPAYEIEHIIPQSRYFDDSLSNKVICESEINKLKDRSLGYEFIKNHHGEKVELAFDKPVEVLSVEAYEKLVHESYSHNRSKMKKLLMEDIPDQFIERQLNDSRYISKVVKSLLSNIVREENEQEAISKNVIPCTGGITDRLKKDWGINDVWNKIVLPRFIRLNELTESTRFTSINTNNTMIPSMPLELQKGFNKKRIDHRHHAMDAIIIACANRNIVNYLNNVSASKNTKITRRDLQTLLCHKDKTDNNGNYKWVIDKPWETFTQDTLTALQKITVSFKQNLRVINKTTNHYQHYENGKKIVSNQSKGDSWAIRKSMHKETVHGEVNLRMIKTVSFNEALKKPQAIVEMDLKKKILAMLELGYDTKRIKNYFEENKDTWQDINPSKIKVYYFTKETKDRYFAVRKPIDTSFDKKKIKESITDTGIQQIMLRHLETKDNDPTLAFSPDGIE	[[0.005688848439604044, 0.004345959983766079, 0.0045838793739676476, 0.006642377469688654], [0.6178923845291138, 0.05176546052098274, 0.1179090142250061, 0.03913716971874237], [1.7353835105895996, 0.006960333324968815, 0.029644247144460678, 0.011850566603243351], [0.1037457063794136, 0.05439316853880882, 0.012324496172368526, 0.09673194587230682], [1.637560486793518, 0.013962487690150738, 0.02885035239160061, 0.023370370268821716], [1.3973549604415894, 0.02490747720003128, 0.05442060902714729, 0.03207782655954361], [0.03372466564178467, 0.03841732069849968, 0.022255320101976395, 0.08271417021751404], [0.005729661323130131, 0.0036275421734899282, 0.0053495978936553, 0.005182457156479359], [0.014752608723938465, 0.008524900302290916, 0.008749883621931076, 0.014080489985644817], [0.023210613057017326, 0.012998601421713829, 0.011709712445735931, 0.02381155453622341]]	0.907985
XUQI22-1_SAMN14445503_MAG_00000026#XUQI22-1_SAMN14445503_MAG_00000026-scaffold_27INDEX2_1	IGWAIVKALKNEDGKEILQSIDLAGSRIIPMDQATLGNFENGNSVSQTRERTGYRSARRLRERYLLRRERLLRVLNCMGFLPEHYSQNIDKYGKFFLDNEVKLSWKKDKMGKNEFIFLDSFNEMLEDFRHSQPQLLLDGRKVPYDWTIYYLRKKALTEKISKEELAWILLNFNQKRGYFQLRGEDEEVQGKKIEFYALKVVRVEDTGEKKGKDTWYNVYLESGLGDTDDYWVYRRASSVPIDEWEGQVKEFIVTTTLDNNGSPQIDKEGKVKRSFSIPKPEDWMLVKKKTEVDIKSSGKTVGTYIYDTLLQKPDQKIKGKLIRTIERENYTNELSLILENQKKFHLELQDRELYHQCIELLYYKNEAHKRVIGTWDFTSLFIKDILFYQRPLKSKKALIDNCPYEESFYIENGEKKSKPRKCIAKSHPLFQEFRIWQFISNLRIYQKVKEVDGKLQFNVDVTSDFLRDESAYVELFKWLNERAEVSQEDLLKHLGLKKTKTEDTVSLYRVEDKKYPGNKTRSSILKKLLNDEKEALSEDIELKIWHLLYSVSAQSEIDKALSSKNVSTKGIYSELSVYFSDETIQKIKNVKLESGYGSYSAKAIGKLLPLMRRGKYWNLESIDNHTKERIEKILNGECDETIRARTREKSISLTDISQFKGLPLWLACYIVYDRHSELKTIKKWNSPEDINKFLKEFKQHSLRNPIVEQVTMETLRVVRDIWRRVGSIDEIHIEMGRDMKQTAQERARCSAIISRNENNNLRIKALLHEFMNPELGIENVRPYSPAQQEILRIYEDGVLSSVSEIEDEIKNILKKFNESEEGKRPTKNEIIRYKCWLEQKYRSPYTGEIIPLGKLFTPAYQIEHIIPQARFFDDSFTNKVICEAEVNAKKGDLLGYEFVKEKGGEIVELSGGRNVRIFSVEEYEAFVKEHYKSNKQKMQRLLAEDIPTEFSHRQLNDSRYISKYIRNLLSNIVREDDEQESVSKNVISCNGAITDRLKKDWGVNDVWNHIILPRFVRLEEIRADNGEKFTTFNQEGHRIPSMPLMYQKGFNKKRIDHRHHVMDAIVIACTTRDHVNLLNNECSNPQNNANKHQLSRKLRRYENVSYKQDGKLKEREVPKEFLKPWEEFTRDVEFALKNVIVSFRQNLRVLNKTVNYFQHWKDNSSEKEWKEQKSADHWSIRKPLHKETVSGEVFLWRTRFVSLREALTNPKRIVEKDLRSKILELQRKGYDIERIKKYFEDNKDVWQDVNLSKIEVRYYSREIVDPQTELPKNRYFATRFGNDLISLFSGVSNFEKAKKIIESITDTGIQKILFRHLENKGNDPVLAFSPEGIDEMNRTIKTLNNGKDHKPIYKVRIYECSTMKFPLGSVGNKSKKFVEAAKGTNLYFAVYEKEVENDRGECHKERTFKTIPLNDVIRNLKQGLSIAPNDENGNPPAFILSPNDLVYLPTKEESETDSISQPLDRNRIYKMVSCTGYQVFFVPAFIAAPVLQKIELGSNNKSERARTDEMIKESCIPIKVDRLGMLISINGKAV	[[0.010974626988172531, 0.006732840556651354, 0.006567072588950396, 0.008436484262347221], [0.05762001872062683, 0.028924353420734406, 0.018604813143610954, 0.02691727690398693], [1.3923473358154297, 0.02142077125608921, 0.05604695901274681, 0.03527441993355751], [1.491028070449829, 0.016199208796024323, 0.05757002532482147, 0.022459551692008972], [0.9054406881332397, 0.0518912598490715, 0.10853427648544312, 0.02913782000541687], [0.03594846650958061, 0.0685490295290947, 0.0464513823390007, 0.1973564326763153], [0.02976851910352707, 0.014917436987161636, 0.012944229878485203, 0.019887331873178482], [0.013763301074504852, 0.0077982195653021336, 0.008233923465013504, 0.012014947831630707], [0.01486226636916399, 0.008222962729632854, 0.00856307428330183, 0.011573659256100655], [0.012036859057843685, 0.00809909775853157, 0.007450483273714781, 0.012950360774993896]]	0.861106
XUQI22-1_SAMN14445503_MAG_00000056#XUQI22-1_SAMN14445503_MAG_00000056-scaffold_8INDEX1_21	VICEAAVNKKKDRELGLEFIKNHHGEIIETGLGQSVKILEEAEYMEFVNRHYSKNRSKKTKLLLEEIPDKMIERQMNDTRYISKFISALLSNIVRADSNDDGINSKNVLPVNGKITTILKQDWGLNDIWNDLILPRFERMNQLTETSKFTAWNEQYQKFLPTVPLELSKGFQKKRIDHRHHAMDALVIACVTRDHINLLNNQSAKSENSRHDLQRKLRYTEKWIDKDGKERYKFSEFKKPWDKFTVEAKNELSKIIVSFKQNLRIINKATNKYSKYKNGKKIKVKQEGLNWAIRKPLHKETVYAQVSLRKIKTVRFSEAIKNWRSIVDKRLKEEIKHLISLYEDNYNTDIINKYFKDRKYKFQDVDVSKVEVYYFDNGYSAVRESLNTSFNEKKIKESVTDTAIQKILLNYLSTKGNNPDLAFSPEGIEEMNKNIIQFNNGKFHQPIIKVRVYETIGKKFAVGKKGNKKDKYVEAAKGTNLFFAIYTDESGNRSYETVPLNIVIERMKQGLNAVPNINEKGYKLLFHLSPNDLVYVPTEEDIKSGINLNDINIKPKRIYKMVSSTGNQCMFVRQDISTPIINKMEFSPLNKMERAITGEMIKDVCIKLIVDRLGNIKEIKSS	[[0.07327980548143387, 0.021151792258024216, 0.02611401490867138, 0.06545745581388474], [0.048021458089351654, 0.02383260242640972, 0.014916207641363144, 0.037341341376304626], [1.174233317375183, 0.022030087187886238, 0.05974234640598297, 0.06864234805107117], [1.3319779634475708, 0.017690246924757957, 0.05004998669028282, 0.05644483119249344], [0.9980524778366089, 0.03749207407236099, 0.08853338658809662, 0.0483129546046257], [0.08704735338687897, 0.04016587510704994, 0.07495461404323578, 0.6201224327087402], [0.07239744812250137, 0.0209458377212286, 0.026984592899680138, 0.043218329548835754], [0.03218037635087967, 0.020844075828790665, 0.013732533901929855, 0.03989017754793167], [0.04436936229467392, 0.01877695508301258, 0.018705641850829124, 0.04622064530849457], [0.05720476433634758, 0.02049052156507969, 0.022467615082859993, 0.05896582454442978]]	0.781304
XUQI22-1_SAMN14445506_MAG_00000037#XUQI22-1_SAMN14445506_MAG_00000037-scaffold_1INDEX1_19	MKRKYGIGLDIGVGSVGFAVISRTNDEDARIETLGARLFDSGETADRKASLSQERRGYRSVRRLIRRRKHRKDRVKFFLQKIGLISKEKLQAWQEVNGNQNVLQTRLNGLTEKLAPEEIADCIIHICNHRGYREFYEDENNDKDAGLIKTGLSDFEKCYHDGGYKSVADMLLHDEKFKTETEFTDYHNHKNGERYILIKREYVREELLAILHRQQEFYPQLTDDNITFLCDRIIFAQRDFETGPGDPNDKDRKFMGFLDTLGKCMFYKTEDRAFRSTALADIYSLVNCLSQMSFVDTATGEIILPEDAAEDIINTALLNGGMTESDLKKLLKKHGLEMRKPGKLEVKIPDTVKTLKVLKSVLEQCGYDYTELIAENQFDLEHPSRLQQLCRILSENITPRRRKQALAKAGWNKALQEAMLRRKFGGTASVCEKYMLEAISAFKHGETYGNFQARRLKERAAEQPTQEKHLLLPPLTMKQDEEITKNIVVFKAINETRKVLNAIIHRYGSPEYINIEVADDLGRSVSERMKLTKMMRDNEKARQKIAEKIIELGLRKEGEVKEGDIARYKLWQEQGGIDLYSGEPIAENAVLSGIYDIDHIVPFSLILDDTLQNKALVNMGANRQGKHQQVPLQYLQGEKKTRFLQNVNLLFKKGKISAKKYKYLMLPNLYNAEILAEWKSRNINDTRYITRYIVNYLTANLKFANEEKKKNVYAVKGAITSRMRKKWLNEKCWGAVEKDRSNNLHHAADALVIANLTPAYVEIASDNMKLNKIYREHHKQISFEYTDYLEKAVRKMQKYYGFNEDYARRLLEAKGRIPSIIKNLEREADIRLTDESMEFYQDKDASSFAAKVADFYRDDPQFAASLQMPLVSYKQNKKFQGKITDDNPVKKSARKNSSLVKLDTLGNENILTASKYYCIELYETTDGKNNLRGIRYADLRKQDKKLYLTAENPADYKQHKMYLFANDYIKIIDSKGELKFRGYYRKVHNINRGVFYCLNNNDSQRIDCSIGKKDIVQKYSVNILGQIGGEVKCSAPFILLREKK	[[0.014876201748847961, 0.02570318803191185, 0.01999668963253498, 0.010796047747135162], [0.004854417406022549, 0.0032897694036364555, 0.003678959794342518, 0.003748351475223899], [0.09041349589824677, 0.06630269438028336, 0.8949918746948242, 0.030504794791340828], [0.024313094094395638, 0.12402022629976273, 0.861838698387146, 0.05048677325248718], [0.0420067124068737, 0.03445395082235336, 0.13755233585834503, 0.046176452189683914], [0.03439076617360115, 0.8915351033210754, 0.10853540897369385, 0.04726848751306534], [0.07754937559366226, 0.04456642270088196, 0.08959059417247772, 0.014434684999287128], [0.0014418628998100758, 0.0015991113614290953, 0.0018168865935876966, 0.001463223248720169], [0.007870759814977646, 0.006963849067687988, 0.008737022057175636, 0.004994350951164961], [0.005854228977113962, 0.006568187847733498, 0.0075402273796498775, 0.0044904667884111404]]	0.716855
XUQI22-1_SAMN14445507_MAG_00000070#XUQI22-1_SAMN14445507_MAG_00000070-scaffold_21INDEX1_14	MKKGQKHCHYTLGLDIGIASIGWAVLGNNEDGTPNRIIDLGVRIFDKAEVENTGESLAAPRRDARSARRRLRRHRHRLERIRYLLVQQGVLTQEEMTHLYDKSDMVSPYQLRTEGLDRLLNAREFSKVLIHLAQRRGYQSNSTAEEAKNEKENGIIKSAILENQQRMERGGYRTIGEMMYRDAAFWETINGIRYHCTRNKAGDYRFTVDRDSILSEVSILFEAQRRLGSPWASVEMEDAYTAILSGQRSFDEGPGGDSPFRKAMSHNVGNCTLIPTELRAARADYTTEYFKLLQDLNHMRLVDNSGSHPLTQQQRAILEEMAFRSANLTYGQLRKKLGISDEVRFAGLYYGEDTIEKAEKRKWPQMQSYHKIRTALDKVSKDAIQTLTQDQLDAIGEILTAYKADAARIEHLQAAGIPKEYYKALLSLSFSKYGKLSCCAMRKLIPFLQQGMRYDEACKAAGLDFHGADGKVEKLSDFLNEITNPVVRRAVSQTIKVVNAVVRTYGNPDAVRIELAREMSHSFDERNKMKKRQEDGWRKNEQVKAQILETKPGTRVTGLDIVKFKLYQEQKGFCPYSGKEIKKERLYEPGYAEVDHIIPYSRCFDDSYSNKVLVLAEENQQKGNCTPYEYFGANEQRWHEFSARVGASVRDFKKRQKLLNTSFGEEQGKDFIQRNLNDTQHITRVVYNFLRNNLEFADSAYAKAPVQAVNGAVTAMLRGRWGIEKMRGDGDLHHCKDAVVIAATSRSMVQRLTNYYKEERLFMGKTNFVDPATGEVLTRKEFQQRFAPKFPQPWDRFREELEARLDPIDPMEAVMALHLSTYEPEEEIAPVFVSHMPKHTVTGAAHKETIRGKTETGTVVKTALTSLKLDKNGEIEGYYNPQTDPRLYQALVERLKKFGGDGAKAFAEPFYKPKKDGTPGPRVDKVKIERKSSLSVSTGRGVADNGRMVRIDVFRVPDDGYYYVPIYVADTKKGILPSKAVVAGKSPEAWKQMKPEHFLFSLFKGDLIRVENSREISLALVKEAVGEKIIQVKSGLFYFCGACIATGSIGIETHDRRYSKGSLGVKTLTLIEKCQVDVLGNVSKVRLPETRLEFRGRK	[[0.0014728978276252747, 0.0012581020127981901, 0.0011673584813252091, 0.0013267137110233307], [0.022466128692030907, 0.010627981275320053, 0.024238750338554382, 0.014654257334768772], [0.03485142067074776, 0.01642114296555519, 0.014730042777955532, 0.021618537604808807], [0.018514705821871758, 0.009142843075096607, 0.014950307086110115, 0.010844208300113678], [1.1762526035308838, 0.013703676871955395, 0.13918162882328033, 0.016670849174261093], [0.09285193681716919, 0.1263139396905899, 0.007508852519094944, 0.643808901309967], [1.734157919883728, 0.006263585761189461, 0.030915049836039543, 0.01176240760833025], [1.0239070653915405, 0.07947877049446106, 0.03331368789076805, 0.0576360821723938], [0.07769738882780075, 0.03031066246330738, 0.022226329892873764, 0.038328345865011215], [0.07478994876146317, 0.02174529619514942, 0.030127979815006256, 0.03656483441591263]]	0.908189
XUQI22-1_SAMN14445508_MAG_00000023#XUQI22-1_SAMN14445508_MAG_00000023-scaffold_15INDEX1_6	MADNNYSAYVNSVNSNKENTRRGAKCDNDTFFKEIKKIVNKCDDSEEKEYILKEIEKGTFLPKQIISSNGVIPNQVHKIEMKKILQNAEKYLPFLTEKDDSGLSVSERILQMFSFQIPYYIGPISGKIGSDEKSKNSWSVRKEKGRIYPWNFKDKIDEKESAEKFIERMVNHCTYLNNEMVLPKNSLLYEKFMVLNELNNLKINNENISVELKQSLYNNLFKTGKKVTAKAIKSYLERNGLCEPNEDINLTGIDGDFTNRLSNYAKFKGIFNTDELTYEQWNMAEKIIKWSTIYGDSKKFLEEKIRNEYSEKLDSQQIKRILGIKFRDWGRLSEELLNMEGADVNTGEIKSVIGRMWDENYNLMELIATDNFTYKQVIKEKQNGLEKSLSEIDYEDLDELYVSAPVKRMIWQTLLIIKELVSVIGYEPTRVFVEMAKDVNAEKKRTDSRKKKFLDLYKQCEKDERDFWIKDIDDKSEAEFRKKKLYLYYTQKGRCMYTGEQINLSDLYNDNLYDIDHIYPRHFVKDDSIENNLVLVKKEKNAHKSDTFPIEDNIRKNQYAFWKMLYEKNFITKVKYQRLTRKEPFSDEEKANFIMRQIVETRQGTKVITDILEKSFDKTQIVYVKAGNVSLFRQKYECIKCREINDFHHANDAYLNIVVGNVYDTKFTSDPRNFIKEYRKNPQKNEYHMYKLFDYNVQRGDRVAWTASNGESMKVVKGTLKKNTPLVTFMSYEEHGGFYDQNIISAKDIKNVKGKGYLPIKTSDSRLNNTEKYGGYAKVSGAYFFVVEHTVKNVRIRTIEPMPCYLTKVLTSKEKIEDYCCNVLKYDSPVVKYEKIKMYSLIKVNGYPAYLTGRGDNRLLLSNAIQIVLSYDEIKYIKDLIKVSVESYDAKRLEMLGINRYRNEKLYDTLNKKYNSTIYKQRPSGIGNKLNELKENFYRLSIDRQIHVLIELIKYAQRSNTGIDLSDFKEGKTVGKCRVNKKISDQKSFELINKSVTGLYESKVDLLRV	[[0.06492368131875992, 0.020640728995203972, 0.023472890257835388, 0.05414781719446182], [0.6370366811752319, 0.026470791548490524, 0.1578008383512497, 0.04171285033226013], [0.18785902857780457, 0.022931313142180443, 0.11641810089349747, 0.04279763624072075], [1.1353288888931274, 0.02072589285671711, 0.11933188885450363, 0.026589317247271538], [0.12078405916690826, 0.8175289034843445, 0.015352408401668072, 0.0694608986377716], [0.08318900316953659, 0.4633578062057495, 0.023028815165162086, 0.10394605994224548], [0.031701285392045975, 0.013266160152852535, 0.01756139099597931, 0.03231697902083397], [0.05780499801039696, 0.014954681508243084, 0.03095010668039322, 0.055260203778743744], [0.06358792632818222, 0.02522924728691578, 0.019861411303281784, 0.06274376809597015], [0.145873561501503, 0.026707932353019714, 0.031731635332107544, 0.13013575971126556]]	0.809694
XUQI22-1_SAMN14445509_MAG_00000005#XUQI22-1_SAMN14445509_MAG_00000005-scaffold_23INDEX1_2	MNFNRKCSENYCLGIDVGTASVGYCVIDENGKLFKINRKGDTGNNKRNSLWGVRTFKSGETAKGCRINRSARRRYSRTHTRILELRKIMSDMVCKVDENFFARLDESFLWKEDKSDKAKSDYILFADKDYTDKEYYKKYQTIYHLRKHLLGTTEKADARFIYLALHHMLKYRGNFLYEGQKFTELDDFKIIYEQFVISLKEYLEIECNYDQISCEEIEKKLKEKKSKKEKYNEVSEILKKLGLDKKYAEAVANAIIGYKFNVATIMNDKNLCDENGKEMSVSFASADYEEEEQKLSDELGEKFSVIENLKRLYSWYVIKQIMQGSDKNRVNYLSEAMVAKYEKHHAELKELKELFRDYKTQKEYSEFFHKELKAEQKDGKMSPAFLKSFGKIKKGEYVPNYANYIKGMKRCGDTQSKARENLYKCIKALLGDVAKDDERYIRICAEMENDSYLEKINDVSNSVIPYQLNEMEMEKILDIQGRFYPELNDNKELILKMLTSKIPYFVGPLNSGSRFAWMSKKAGMENISVYPWNVEEVVDVDKTAEKFITRMTNYCTYLPCEKVLPKHSIIYQWYEVLTELSQISIDKIKLGKEMRDDIIQNLFLKKVSVSEKNLIEHLKKSGTYSDIDNRVIRGYQGGDNFASSMSSYITFKKIFGEINMSNIDMIEQIIYWLTIFDDKKIIKRKIEQNYRERINDSQLKRIVKIKYTGWGQLSKKFLTGIKGDTGHTIIEMLEEGDPRWKELPNLIQIINKDEKIKTVIEENRLRYNGEDDLPDIIDKLHTSPANKRGIKQCMKVIEEIIEYMGRKPEQIFIEFAREEGEKVETKKVKDKIDKAIGKLKQEFKNYYNNDIKQELKDNEKRLDEEKVRLYFSQNGKSLYSAPSASNQLSLDNLNQYDVDHIIPYSISQDDSMDNKVLVKKIENQNKGNMIVSEAFGNKADYKEMQNYWEMLYKAGLISEKKYNNLNKSLDEVFSKGFINRQLVETRQIVKNVANLISDYYDDKIEVIEVKAQLSSYIRNKFTQEKKDDDGFWIENTENAMFFKNRGLNDYHHAHDAYLVCIIGLYIQKVYPGWKNELNFKKYRREFEKYYEEQKKYNTKSKKXXXXFQCLADLQRIMKKQGGTVKKLLSI	[[0.07926647365093231, 0.050081517547369, 0.02786155976355076, 0.1936933696269989], [0.04516976326704025, 0.007267909124493599, 1.6473480463027954, 0.014626087620854378], [0.0373404324054718, 0.00595592288300395, 1.7370694875717163, 0.00649514002725482], [0.08517027646303177, 0.017877288162708282, 0.035397350788116455, 0.05936243012547493], [0.05585924908518791, 0.013151825405657291, 0.0347805917263031, 0.042662620544433594], [0.23289217054843903, 0.02518068253993988, 0.05110481381416321, 0.1043735146522522], [0.06957308202981949, 0.01948707550764084, 0.027141379192471504, 0.06280769407749176], [0.0850306898355484, 0.01859765686094761, 0.038578230887651443, 0.04531925171613693], [0.04266886040568352, 0.01764858327805996, 0.016978614032268524, 0.03205367550253868], [0.07360891997814178, 0.021764367818832397, 0.025602422654628754, 0.06699364632368088]]	0.932463
XUQI22-1_SAMN14445509_MAG_00000020#XUQI22-1_SAMN14445509_MAG_00000020-scaffold_27INDEX1_18	DIVEDTDLEIDKLCFKTMDYADIHDKLLDTIGDLSKIECLDRLKSIFDWSLLAEIKKGNDYLSFAKVDVYEKHKQDIKLLKSLIKKYYDNAAYNEIFNDVNTANNYVAYVGMTKKNNKKQVVLSRKCTQEEFCKFVKGYLDRIKSMDADVEQLKSKCANVSFAPKQINRDNGVIPYQMHLLELEKILENAKRYLPFLNEKDASGYTAAEKIVKIMTFRIPYYVGPLNDHHKIADGQKGHCWIVKNSDEKIRPWNFERVVDQEACAEAFIRRMTNKCTYMHDADVLPKDSLLYSKFVVLNELNNVCVNGDRLPTDLKQHIYRELFMRQKKVKAKNFRDFMINNGYMRETDSLSGFDGDFKGSLGSLIDFRKIIGVKAGDNKMVEEIIKWIVLFGDTKKLLKDRINKFYGDKLSENEIKAIVNLKYTGWGRLSREFLEQITSQIPGFANELGIITAMYETPNNLMELLSGQYQYLDKLQAYNNTMHEATGSLTYETVADLYVSPAVKRSIWQTLVLAEEIKNVMGHEPKKVFIEMTRSDVQNKKRTVSRKNSLISLYKACKGETRDWLAELENRTDGDLRGDKLFLYYTQMGRCMYTGERIEIGELFSTGADGRALYDIEHIFPQSKIKDDSIDNRVLVKAGANRAKGDQYPVPQEYRNKCGGIWKMLLERGFISQKKYDRLVRNTPFSEDELAGFIARQIVETSQSTKAVAEILKREYKNTEIVYVKAGNVSAFRQQNDFVKCREINDYHHAKDAYLNIVVGNVYNTKFTHSPINFIKSKNNKYSLNKMYDFKVERNGNVAWEPGDNGTIATVKQTMHNNRVLFTRYASQAKGGFFKQMLLKKGKGQHPIKGNMNDPISKIENYGGYDKVAGAYFFLVEHTLKNKRVKTIEYVPILKAVMLQDNPAALLHYCLDDLILHEPRILLAGIKINTLFKVDGFKMHLSGRTGNRLIYKGAEQLVLAVNDEKYIKKIAKYIQRNKEVKGQLPVTVFDKFDKDTNIALYDKLLDKLQNTVYGVRLSAQIKNLEKGRETFINLGIKEQVITLFEILHLFQCNSVNGDLTAIGGAKSAGILVLGKNISELPKISIINQSPTGLFEQEIDLLKL	[[0.013427916914224625, 0.007090602535754442, 0.013058927841484547, 0.01490128505975008], [0.1257876306772232, 0.022882133722305298, 0.07134909927845001, 0.03941674530506134], [0.09968871623277664, 0.04598971828818321, 0.015783460810780525, 0.11464639753103256], [1.0107989311218262, 0.022331980988383293, 0.09468313306570053, 0.05945219099521637], [0.665134847164154, 0.04208170995116234, 0.13551191985607147, 0.036495063453912735], [0.061116281896829605, 0.7040320634841919, 0.019244879484176636, 0.13592156767845154], [0.016664331778883934, 0.008775630965828896, 0.011441975831985474, 0.009740167297422886], [0.015863152220845222, 0.008183375932276249, 0.013544335961341858, 0.01837724633514881], [0.012148542329668999, 0.011051435023546219, 0.00788030307739973, 0.01638967916369438], [0.0293414406478405, 0.015036731027066708, 0.01760859601199627, 0.038434285670518875]]	0.833589
XUQI22-1_SAMN14445509_MAG_00000058#XUQI22-1_SAMN14445509_MAG_00000058-scaffold_11INDEX1_11	MGKGYYVGLDMGTGSVGWAVTDESYQILRRHGKAMWGVRLFESAKTAEERRMFRTGRRRLDRRGWRIEILQEIFAEEISRVDPGFFLRMKESKYYPEDKRDIQGNCPELPYTLFVDKTFTDKDFHKKYPTIYHLRKMLMETEDTPDMRLVYLALHHMMKHRGHFLLSGDISQVTEFKNTFNQFIENIRNEEMDFEIELDESAVQMIEETLKDKNLTRSAKKSKLVKGLNAKNVRDKAFLTLLSGGTVKLSDLFGMEELNEGERPKISFADNGYEEYAAVVEMELGELYYIVESAKAVYDWAILSDILGGSTSISDAKVRAYEKHKADLKYLKAVVKEYFPKEVYNAVFVESSDKLNNYPAYIGMTKKNGKKVSLEGKRCSREEFMDFLKKNIVVKLPDEEAKMYLQSELEKDSFLPKQVNKDNGVIPYQVHKYELKKILDNLGDKIPFLKENAEKIEKLFSFRIPYYVGPLRTGNGENSKFAWAERKSTEKIYPWNFENVIDVEQSAENFIRRMTNKCTYLIGEDVLPKDSLLYSKFMVLNELNNLRLDGQKISVELKQKIYRDVFCRSRKVTQKKLKSYLIREGIAGKNVELTGIDGDFKGSLTAYHDFKEKLTDVELTQKEKEEIILNIVLFGDDKKLLKQRLKKKFPQLTEKQINTVTALSYKGWGRLSKKLLEEVTVPAPETGEVWNIITALWETNDNFMQLLSKEYQFSDRIEEFNEEKADPEVSYQTIEDLYVSPAVKRQIWQTLQIIQEIEKVMGEKPKRXXXXGIKKKDAVRSVHKM	[[0.0029781993944197893, 0.0024586536455899477, 0.0028513786382973194, 0.0035176158417016268], [0.38914626836776733, 0.013731341809034348, 0.397615522146225, 0.009910883381962776], [0.030158756300807, 0.024685880169272423, 0.010227671824395657, 0.024932239204645157], [1.367659091949463, 0.00987628661096096, 0.09753218293190002, 0.0198691226541996], [0.7616655230522156, 0.07933894544839859, 0.028924165293574333, 0.09160003811120987], [0.11231712251901627, 0.09602951258420944, 0.01117476262152195, 0.37774524092674255], [0.03840773180127144, 0.01596720889210701, 0.020508285611867905, 0.044919826090335846], [0.01360326074063778, 0.007839501835405827, 0.00956947635859251, 0.014857864007353783], [0.02260197512805462, 0.01473356131464243, 0.009751555509865284, 0.020571226254105568], [0.05591082200407982, 0.019993258640170097, 0.02191048115491867, 0.05486776679754257]]	0.774393
XUQI22-1_SAMN14445510_MAG_00000016#XUQI22-1_SAMN14445510_MAG_00000016-scaffold_4INDEX1_12	MAKVLGLDLGTNSLGWALVDESENEYTLIDKGVDIFQEGVARDKNNEKPAVQDRTSARALRRHYFRRRLRKIELLKILIRYDLCPPLPEELLTAWQKEKRYPQDNEFLRWQRTDDNGDRNPYHDRYVALSERLDLGNRTQRWLLGRALYHLAQRRGFLSNRKEAGNEKEDGTVKECIKNLSAEIAAAGCRYLGEYFYGLYQHKERIRDKYTSRNEHYLAEFNAICDRQQLPDEWRKALHRAIFFQRDLKSQKGSVGRCTFEPTKSRCPVSHPRFEEFRMLSFVNNIRITGPGDNAPRPLTQEEFETIRSLFFRKSKPYFDFEEIARRIAGKGKYACKEERTEAPYRFNFARTATVSGCPVTASLQAIFGDDWITEIRSLYLLGAGKNEDQMLNDVWHALFSFNDEGRLRSWACEKLQLTDEQAKAFAAIKLPQDYAALSLNAIGKILVYLRCGYRYDEAVFLANLRAALPKEVYADESRRHEIEQDIASLLLDYKRNPYNKFDSKEHRIADYFSDHGLDASRLIRLYHPSKIETYPDAQPKANGILQLGSPRTATIRNPMAMRALFRLRNLINTLLREGRIDRDTKIRIEFARGLNDANRRKAIEQYQREREVENRKYAEEIHSQYAAETGREIKPSDDEVLKYRLWEEQQHVCPYTGRQIRISDFVGSAPDFDIEHTLPQARGGDDSQMNKTLCENRFNRETKRAKLPAELSNHVEIMERIESFGWREKMESLQKQIEAQVRRSKSAAIKSEKDDAIQRRHYLQMQLDYWRGKYERFTMAEIPEGFSNRQGVDIGIIGKYARLYLKTVFDRIYTVKGSTTAAFRKMWGLQEEYARKERTNHVHHCIDAITIACIGRREYDRWAQYVXXXXYGESGKPRFEKPWPTFTEDVKAAADELLVAHHTPDNMTKQTRRKLRVRGRIKLNADGEPIYQQGDTARCRLHQDTFYGAIKQDGEIRYVIRKSLAQLQPTDIDKIIDDAVRDRVREAIDEVGFKTAMNPDEYTIWMNREKGIPIRKVRIFTPSVKHPIALKKQRDLSAKEYKRDYHVVNEGNYCTVIYEGQDKKGKTKRTFELVSNLEAAQYFKASADREARPDLVPQTDTNGFPLKYILKTGTMVLFYENTPAELYECTRKELVKRLYKVTAMAAEGRVQFLFHQEARDQKTLTSLYGAGTSQFCQSNPSPKLRLSVSNFNMLVEGYDFELTVTGEIKFKDDRPC	[[0.014696198515594006, 0.01748005673289299, 0.017341969534754753, 0.007996358908712864], [0.2698621451854706, 0.044729676097631454, 0.1523067206144333, 0.021538298577070236], [0.03622930124402046, 0.019489269703626633, 0.01308260578662157, 0.02531418763101101], [0.089102603495121, 0.021499566733837128, 0.031222501769661903, 0.05611138418316841], [0.06301922351121902, 1.2603561878204346, 0.028063984587788582, 0.04387570172548294], [0.03919916972517967, 1.3242554664611816, 0.034049708396196365, 0.04976598173379898], [0.12604114413261414, 0.03128279745578766, 0.12243770062923431, 0.0259476937353611], [0.03690779209136963, 0.016211852431297302, 0.02528536133468151, 0.01554766483604908], [0.016603989526629448, 0.014482186175882816, 0.007877100259065628, 0.011619270779192448], [0.0262638907879591, 0.014403443783521652, 0.011479792185127735, 0.017587509006261826]]	0.640152
XUQI22-1_SAMN14445511_MAG_00000032#XUQI22-1_SAMN14445511_MAG_00000032-scaffold_3INDEX1_23	LRALLIAKEIEKIQERPPKKIFVEVARGIDNREERHRDSRKSRLMELYKNCKKEAEKFCPYFDALSKKLSDEDESKLRSDKLYFYYIQLGKCMYTGEEISLGELMNGNGRFDIDHIYPQSKIKDDSLTNRVLVNRTVNADKTNVYPIDSAVQAKMSPYWRMLRSSGLISEETYKRLTRKTPLTDDELSAFVSRQLTETQQSTKAVAHILEQLYPKPKTEIVYVKAALAHAFRQSNDMLKCREVNDLHHAKDAYLNIVVGNAYNVKVTHNKVNFIKGLQNNDKGYTVNPEKFFSHDIPGAWSVKDSMNTVRRFMNKNNIRYTRFPRKKQGGLFKINPLKKGNGQVPLKASGARSCIEKYGGYDKATSAYFSYVEYTDKKGKAVRQMFPVNLYEVKEYEADMQGFVTSRIAEASNVKILIPCVKYDACISFDGCRMFMSNKTGNQIGYKPGIQLVLGYKYEKYIRNITNYLTKHKDREIIPRDNISSEENIELYDALTGKMLNTVLSVRFSGIGKKLEKRREKFVLCSPEEQCYVLNEILKILHANVLSGDLKLIDESGQAGVMVTNVKFSEIKGIHSIKLINQSVTGLFEQEIDLLK	[[0.020794473588466644, 0.008849289268255234, 0.015207593329250813, 0.018695620819926262], [0.12353520095348358, 0.03343488648533821, 0.05753050372004509, 0.030452247709035873], [0.32206934690475464, 0.036121219396591187, 0.05992931127548218, 0.08925177901983261], [0.9391756653785706, 0.02821708656847477, 0.06646718829870224, 0.08806321769952774], [0.149622842669487, 0.11812173575162888, 0.02111588791012764, 0.03992411121726036], [0.030515016987919807, 0.21769218146800995, 0.012772038578987122, 0.6428624391555786], [0.06476598978042603, 0.01748102530837059, 0.029414309188723564, 0.06410010159015656], [0.0323588065803051, 0.017193226143717766, 0.016792647540569305, 0.04129767417907715], [0.035812828689813614, 0.020781507715582848, 0.015012986026704311, 0.04313974827528], [0.06373727321624756, 0.025407755747437477, 0.022193459793925285, 0.07603062689304352]]	0.657118
XUQI22-1_SAMN14445514_MAG_00000017#XUQI22-1_SAMN14445514_MAG_00000017-scaffold_3INDEX1_15	MGNKLRNVDDYYLGLDIGTESVGWAVTDKDYVIPKFKGNAMWGVHLFDEGETSVKRRGFRSARRRTQRKRERLALLEALFDEEICKKDCTFFRRLHESDLWPEDKSGDDKYAVFADENYTDKDFHKEYPTIYHLRYELIKNKEPHDVRLVFLALHHIIKNRGHFLFDSLSSAEDFNSAYETMRSYLSDNEIQLNCSDIEQFKAILKDRRQGKIEKTKNLASLFGITKKSDPVSYAVMAVLSGSTVKMCDLFGDDELKTVEKNNISFASGYEENEEIYASVLGDRFELVKILKAVYDWAVLADILDGKKYISEAKVAVYEKHKNDLKTLKKYVKTYLPEKYNEIFKISDGKKDNYVAYSGHIKESGKTGELKKTCNSENFCAYLKKTLGKNADLSYKEMFDEIENKTFMPKQVTKSNGVVPMQVNEEELKAILDNAKDYLR	[[0.013703884556889534, 0.00692226504907012, 0.012472916394472122, 0.010190488770604134], [0.18691806495189667, 0.05228035897016525, 0.09111073613166809, 0.02195262350142002], [0.8992632031440735, 0.06262454390525818, 0.07803547382354736, 0.0426357164978981], [1.1802736520767212, 0.01783577725291252, 0.10057127475738525, 0.036819133907556534], [0.15605264902114868, 0.20193888247013092, 0.01902495138347149, 0.04348808154463768], [0.008463012985885143, 0.9991884231567383, 0.003008595434948802, 0.2244545817375183], [0.11739939451217651, 0.02721606008708477, 0.028660984709858894, 0.09501835703849792], [0.0322958379983902, 0.011909744702279568, 0.02166721224784851, 0.03396382927894592], [0.02908877655863762, 0.019161701202392578, 0.011330421082675457, 0.029336217790842056], [0.06785210967063904, 0.02734280563890934, 0.020421724766492844, 0.0733070895075798]]	0.844311
XUQI22-1_SAMN14445516_MAG_00000003#XUQI22-1_SAMN14445516_MAG_00000003-scaffold_66INDEX1_8	MGYILGLDIGVASVGYAIIDENYNVLISGVRLFREGTAEENVARRGFRSSRRSMRRSRHRLDRLKELLSSALGVSGDQFYTNLYEIRVRGLSNKLSPDELIAAIIQLAKHRGIFYLSPEDLATEDGSNQSSADIIRTNENKLKDGIYPCHVQLEKLNTTGKVRGIENKFTHGSYRSELIKLLEVQSSFYPKLKGIMDEVLCIYDSKREYYEGPGSYKSPTPYGSYQLDESGNVIKINLIDKMRGTCTYFPDE	[[0.06025605648756027, 0.013485380448400974, 0.03923012316226959, 0.03950699046254158], [0.06613226979970932, 0.15179288387298584, 0.013000248931348324, 0.5818175673484802], [1.3580678701400757, 0.022052772343158722, 0.05224784463644028, 0.04413420334458351], [0.8331493735313416, 0.04182926565408707, 0.1164064034819603, 0.038979653269052505], [0.37363097071647644, 0.036710914224386215, 0.17367026209831238, 0.026448970660567284], [0.18516288697719574, 0.5539266467094421, 0.021125685423612595, 0.03784523904323578], [0.10756949335336685, 0.04765908420085907, 0.0170295313000679, 0.06216750666499138], [0.04756354168057442, 0.017698952928185463, 0.019283046945929527, 0.03527316078543663], [0.08749337494373322, 0.02337942086160183, 0.027216153219342232, 0.06452661752700806], [0.07184577733278275, 0.022972170263528824, 0.023127468302845955, 0.05374648794531822]]	0.770411
XUQI22-1_SAMN14445516_MAG_00000005#XUQI22-1_SAMN14445516_MAG_00000005-scaffold_57INDEX1_14	GQFEFIFQDSFKEMLEDFKLNHPNLITDDKKVPYDWTIYYLRKKGLTSKISKEELAWILLNFNQKRGYYQLRGEEEEENNNKLVEFYALKVVAVEDSGEKKGKDIWYNVHLENGWVYRRTSNMPLDWVGKTKEFIVTTDLEKDGTPKKDKEGNVKRSFRAPKEDDWLLVKKKTEADIDQTHKTVGTYIYDTLLGNPSQKIRGRLVRTIERKYYKEELKQILDKQKEFHPELQDRALYAACVEELYTINEAHRNNIGNRDFTYLFLEDILFYQRPLKSKKSLIDNCPYEENHCLDKETGEIKSFPVKCIAKSHPLFQEFRLWQFIVNLRIYRKGLAQDVDVTNELLKTEEDYVALFDWLNGKKEIDQKAFLKYPLFGLKKEVENYRWNYVQDKPYPCNETRSSMLARLEKCDISIEFLTKENEEALWHILYSVEDKNEIVKALQKFADKHDLNASFVDVFRKFPPFKKEYGSYSAKAIKKLLPLMRMGKYWSENSIDKGTRERIDKIITGEYDEKIENRVREKAIHLADVSDFRGLPLWLVCYIVYGRHSEAKEITQWKSPADIDSYLKSFKQHSLRNPIVEQIIIETLRVVRDIWKQVGNIDEIHVELGCEMKNPADKRKKMTQQMSENENTNLRIKYLLTEFLNPEYEVENVRPYSPSQQDILRIYEEGVLNSVSDLPEEISDILKKFTETDLKKRPSRSEVLRYKLWLEQKYRSPYTGEVIPLGKLFTSAYEIEHVIPQSCYFDDSFSNKVICEAEVNKLKSNLLGHEFIVKHHGEIVELPFGKKVRIFTVDEYEQFVKDNYSRTRGKMKKLLMDDIPEEFVTRQLNDSRYISKVVKSLLSNIVREKGEEEAISKNIIPCTGGVTDRLKKDWGINEVWNKIILPRFQRLNELTGTNKFTTKNVGIQEIPTMPLELQKGFNKKRIDHRHHAMDAIIIACANRNIINYLNNESATAKAELSRYDLQKLLCDKAKTDNNGNYKWVIRKPWASFTQDTYLALENIIVSFKQNLRVINKATNHFLHYNEEGKKIFVKQGKGDNWAIRKSMHKDTVFGKVNLRRIKTVALNEAMKNPQSIVVKDFKRKLLELWNLGFDAKRIKKYFEDNRETWSDINLSKIEVYYFSKDTKDRFFATRKPLDTSFDRKKIENNITDTGIQKILLRHLELKDNNPDIAFSPDGIDEMNRNIIQLNNGKYHQPIIKVRWYEQADKFAVGQTGNKSSKFVEAAKGTNLFFAVYESNILDKKTNTIIKKRNYATIPLNVAIERQKQGLPVAPEDENGNDPIFVLSPNDLVYLPTAADLANGIIAQPLDRGRIYKMVSCTGNEGHFIPARIANPILQTIELGSNNKAQKAWTDEMIKEICMPIKVDRLGNVLESSSSHKK	[[0.042585037648677826, 0.01404263824224472, 0.022271448746323586, 0.02956373244524002], [0.03638320416212082, 0.03190387412905693, 0.010990013368427753, 0.03702438995242119], [1.5425817966461182, 0.016420744359493256, 0.042831581085920334, 0.02562086470425129], [1.7021273374557495, 0.009279088117182255, 0.031845588237047195, 0.013557913713157177], [1.2172259092330933, 0.05774041265249252, 0.06116390973329544, 0.023800775408744812], [0.05091724172234535, 0.04746565222740173, 0.09156382083892822, 0.3669798672199249], [0.10869736969470978, 0.028309769928455353, 0.030340561643242836, 0.0568554550409317], [0.05486055836081505, 0.027012761682271957, 0.015360229648649693, 0.043312713503837585], [0.04909108206629753, 0.017057117074728012, 0.02085573971271515, 0.03758583962917328], [0.05139225348830223, 0.019707240164279938, 0.02018297091126442, 0.04985760152339935]]	0.879569
XUQI22-1_SAMN14445516_MAG_00000043#XUQI22-1_SAMN14445516_MAG_00000043-scaffold_3INDEX1_7	MGEMSKTNMDRHRSYRIGLDIGIASVGWAVLENNSQDEPIRILDLGVRIFEAAEVPKTGAALAAERRDARTARRRIRRRRHRLERIKWLFEREGLIQIDSFMERYHSPNLPDVYELRYEGLERKLSNEEFAQVLLHIAKHRGFRSTRKAELKEGDNGKVLKATEENRKRMEEHGYRTVGEMIYKDAYFHTECAWADNGYLLTPRNKADDYSHTMLRALLEEEVHILFECQRKFGNEKATEKLEQEYLEIMLSQRSFDMGPGQQADGTPSPYAMEGFGNKVGYCTLERESGERRAAKATYTAELFVAHMKLVHMDGTSRFFTEEERNILLEMLSSKKEIKYAAVRKKLNLPLEEKFNTLNYNMKRKGKDNKEEEVDEAAIIAATEKATFISMSNCYEYRKRIGEYLETLPEEEQQDLLDEIGTILTCYKNDDSRMNRLTEAGLSKELADSLLELTPAKFQHLSIKAMKKIMPYMKEGMVYDKACEAAGYDFKNDNHGKKMKLLKGENITEIINEITNPVVKRSVSQTVKVINAIILKYGSPQAVSIELAREMSKNFEERRKAEKQIEENRKKNEMAKKEIQELGKLLPNGQDILKYRLWHDQQGICLYTGKKIPLEELFQPGYDIDHILPYSITFDDSYRNKVLVTSQANREKGNRTPYEYFGQDEVHWSAYEARVNHFIKDYKKRRNLLKQGFTKEDRREFKERNLNDTKYITRVIYNMIRQNLEMEPLNREDRKKQVFAVNGSITSYLRKRWGLMQKDRSTDTHHAMDAVVVACCTDGMIQKISRSTQYREVLYKGQSHPDYEIVDVETGEIISLEDLSREEWDERYGAQVPPPWEHFKEELEVRMGSDPKNDLDAHPDMYQLFRYPEDVYNNIRPIFVSRMPNHKVTGAAHADTIRSPRHYKDGGEIFADGGYVLSRINIEDLKLDKDGEIKDYYNKDSDRLLYEALRARLAEYDGDGKKAFAEEFYKPKADGTQGPIVKKVKTYKKMSLGVEINKDEAGVGRGIAENANGGMIRVDVFRENGKYYFVPIYIADALKKRLPNKAAMQNKPYSEWKEMKDENFLFSLYSRDLIGFKTSKGKKVTCASGETMTVMEDIVYYIGADINTASILGIAHDRSYKFKSLGIQSLKGLKKYQVDVLGNVTEVRQEKRRGFQ	[[0.00818005669862032, 0.00738204549998045, 0.0048455228097736835, 0.008197971619665623], [0.009740358218550682, 0.009841433726251125, 0.005983170121908188, 0.011542659252882004], [0.07321260869503021, 0.027738427743315697, 0.01963881403207779, 0.06020023301243782], [0.027532480657100677, 0.04218098521232605, 0.016232306137681007, 0.05897514894604683], [0.013719168491661549, 1.7148284912109375, 0.017100710421800613, 0.0202132910490036], [0.03367600962519646, 1.3129881620407104, 0.008789128623902798, 0.09238928556442261], [1.4303100109100342, 0.010315337218344212, 0.07449150085449219, 0.026001038029789925], [0.053993456065654755, 0.15164051949977875, 0.018194755539298058, 0.329697847366333], [0.05602943152189255, 0.022771744057536125, 0.019193436950445175, 0.03254156932234764], [0.03817865252494812, 0.01664077863097191, 0.015844356268644333, 0.031125633046030998]]	0.860971
XUQI22-1_SAMN14445520_MAG_00000061#XUQI22-1_SAMN14445520_MAG_00000061-scaffold_8INDEX1_19	MKRKCGIGLDIGIGSIGYVVISRTNNFDARIEDLGVRVFDSGENIRKKASNAQERRGYRSVRRLLRRRKHRKERVKKFFLKIKLMNEIQLKAWEERNGDQNVLKTRIKGLSEKLKPEEILDCIIHICNHRGYCEFYDEDSCNENINKDDLKKIEGGLVSFDELYQHGNYKSVAEMILKDPVFKTETTFVDYRNHKNNDRYVLIKREFVKKELENILHQQSKYYPQLTENNIKIICDNMVFIQRDFETGPGNENDKTRRFMGFIDSIGKCMYYKDEKRAYRSTVIADIYALVNCLSQFSFINTETGEILLPDNAATKIIDTALLNAAITENDIKNILKPYQLEMRKPEKLQVKVPDTIRTLKILKSILTNAGYKYEELIKENQFDINNPSKLHQLCLLLSENITPARRTRVLKAKGWNEKLQKEVIRKKFGGTASVCEKYMINAIEAFKRGETYGNFQARMLKEQEETLSEFKKQKFLSPFDKKIDEELIKNTVVFKSVNETRKILNELIRRYGSPEYINIEVADDLGRSFKERSKIIKHYNDKQKDREKIENKLIELGLRKEGEVKPFDIERYRLWEEQEGRDLYTGEAIPLEKILSGIYDVDHIVPFSLILDDSLQNKALVNLGVNRQQKGQQVPLAFLNNVDKIDYLKRVNVLYKNKKISTKKYKYLMLPNLYANSELLAEWKSRNINDTRYITRFLVNYLSANLLFDTTKTKNVFGVKGIITSKMRKLWLNKKTWGDEQKNRDNNLHHAADALVIANLTPAYLEIASDKIKLDRIYKDYHKKISNEYLTYLSKSVNKMVKYYGFNKEYAEKLLGTPNSRIPAMIRNIADEADIRLWDNNIEYYKDVSEEQFYKNAKAFYNDDTNFAKSVKPVLVSYKQNRKYQGKFTKDNSLKKNEIKGAFIEKIDSLGNVNILDAKEYYCAELYKNLQGQTILRGIRYVDLQKKNKKLYIISSXXXXXXXXXXXXXKFNGYYKSIKNVNRNAIYYKNNNSNILEEKTISKKDVVKKYFVDILGKIGGEIKCSVPFLSLEENI	[[0.009139340370893478, 0.005962783005088568, 0.005669805686920881, 0.006591350771486759], [0.044437866657972336, 0.05520496144890785, 0.04414396360516548, 0.18946918845176697], [0.04022693634033203, 0.02930617146193981, 1.5282535552978516, 0.01765885204076767], [0.02459179051220417, 0.011973797343671322, 1.6535478830337524, 0.026675302535295486], [0.052592020481824875, 0.013320798985660076, 0.1628660261631012, 0.19186145067214966], [0.05909102410078049, 0.05276447907090187, 0.4683744013309479, 0.0846615880727768], [0.00955990981310606, 0.007209063041955233, 0.006100002210587263, 0.005860134959220886], [0.020112324506044388, 0.008976398967206478, 0.013441476970911026, 0.01401790976524353], [0.052244722843170166, 0.01501581259071827, 0.03181004524230957, 0.02818211540579796], [0.019548648968338966, 0.009335234761238098, 0.011570190079510212, 0.01578862965106964]]	0.844756
XUQI22-1_SAMN14445523_MAG_00000048#XUQI22-1_SAMN14445523_MAG_00000048-scaffold_9INDEX1_1	DTWYNVYLESGLGDTDDYWVYRRASSVPIDEWEGQVKEFIVTTTLDNNGSPQIDKEGKVKRSFSIPKPEDWMLVKKKTEVDIKSSGKTVGTYIYDTLLQKPDQKIKGKLIRTIERENYTNELSLILENQKKFHLELQDRELYHQCIELLYCKNEAHKRVIGTWDFTSLFIKDILFYQRPLKSKKALIDNCPYEESFYIENGEKKSKPRKCIAKSHPLFQEFRIWQFISNLRIYQKVKEVDGKLQFNVDVTSDFLRDESAYVELFKWLNERAEVSQEDLLKHLGLKKTKTEDTVSLYRWNYVEDKKYPGNKTRSSILKKLLNDEKEALSEDIELKIWHLLYSVSAQSEIDKALSSKNVSTKGIYSGLSVYFSDETIQKIKNVKLESGYGSYSAKAIGKLLPLMRRGKYWNLESIDNHTKERIEKILNGECDETIRARTREKSISLTDISQFKGLPLWLACYIVYDRHSELKTIKKWNGPEDIDKFLKEFKQHTLRNPIVEQVIMETLRVVRDIWRRVGSIDEIHIEMGRDMKQTAQERARRSAIISRNENDNLRIKALLHEFMNPELGIENVRPYSPAQQEILRIYEDGVLSSVSEIEDEIKNILKKFNESEEGKRPTKNEIIRYKCWLEQKYRSPYTGEIIPLGKLFTPAYQIEHIIPQARFFDDSFTNKVICEAEVNAKKGDLLGYEFVKEKGGEIVELSGGRNVRIFSVEEYEDFVKEHYKSNKQKMQRLLAEDIPTEFSHRQLNDSRYISKYIRNLLSNIVREDDEQESVSKNVISCNGAITDRLKKDWGVNDVWNHIILPRFVRLEEIRADNGEKFTAFNQEGHLIPSMPLMYQKGFNKKRIDHRHHAMDAIVIACTTRDHVNLLNNECSNTQNNANKHQLSRKLRRYENVSYKQDGKLKEREVPKEFLKPWEEFTRDVEFALKNVIVSFRQNLRVLNKTVNYFQHWKDNSSEKEWKEQKSADHWSIRKPLHKETVSGEVFLWRTRFVSLREALTNPKRIVEKDLRSKILELQSKGYDTKRIKKYFEDNKDVWQDVNLSKIEVRYYSREIVDPQTELPKNRYFATRFGNDLISLFSGVSNFEKAKKIIESITDTGIQKILFRHLENKGNDPVLAFSPEGIDEMNRTIKTLNNGKDHKPIYKVRIYECSTMKFPLGSVGNKSKKFVEAAKGTNLYFAVYEKEVENDRGECHKERTFKTIPLNDVIRNLKQGLSIAPNDENGNPPAFILSPNDLVYLPTKEESETDSISQPLDRNRIYKMVSCTGYQVFFVPAFVAAPVLQKIELGSNNKSERARTDEMIKESCIPIKVDRLGMLISINGKAV	[[0.020398462191224098, 0.01077476516366005, 0.010821272619068623, 0.018333837389945984], [0.03587488457560539, 0.017023999243974686, 0.015544483438134193, 0.02002500742673874], [1.0160161256790161, 0.02860432304441929, 0.08252200484275818, 0.06155415624380112], [1.4242304563522339, 0.020512579008936882, 0.05509312078356743, 0.03154349699616432], [0.9159084558486938, 0.052753571420907974, 0.08830687403678894, 0.04186100885272026], [0.04634267836809158, 0.11791487038135529, 0.04336407035589218, 0.4770500063896179], [0.04186948388814926, 0.017539333552122116, 0.01676672138273716, 0.02913687378168106], [0.03304322808980942, 0.015528062358498573, 0.015243829227983952, 0.032535918056964874], [0.022499006241559982, 0.012253966182470322, 0.010677012614905834, 0.018410243093967438], [0.021810825914144516, 0.011238365434110165, 0.01267957128584385, 0.022941280156373978]]	0.825504
XUQI22-1_SAMN14445525_MAG_00000046#XUQI22-1_SAMN14445525_MAG_00000046-scaffold_12INDEX1_3	MTYSLSTFFANLGSVVPADIWKDNTNKDKIIKDILDAIADKDNNAADDRTTERCIKDYLISRFDIPKEDTDRLYHPSMIESYPHVPEHVNKLGSPRIDSVRNPMAMRSLFRLRHVVNTLLEEGKIDRNTTIHIEFARELNDANKRQALSKSIKENENDRKKIKAEIIQLYKDETGLAIEPTDTDILKYQLWEEQNHRCIYTDEQIGIVDFLGDNPKYDIEHTIPRSAGGDSTKMNLTLCSSKFNREIKQTLLPSQLANHEAILLRIENWKVNYGELDQRIRKMRTSSNMTKEQRDKLMQRRNLLKLRRDYWYGKYQRFLMTEVPEGFSRRQGTDISVISKYGRLYLKAFFNKVFVVKGLATSDFRKIWGIQDIYTKKERTNHVHHCIDAIVIACIGPDEYSKLAEYYRDEENHEWYGASKGHFAAPWPTFQEDMNKIRKEIVVSHDTADNIGKSGRHRILLKGKKVWANGDSARASLHNDTYYGAIERNGKVKYVVRKALDAKFKDTDVDNIVDNKVKEIVKDAILQNGSLKEAIANGIWMNKEKGIAIRKVRCFAPNVTRPLDIRHHRDLSTKDYKQQFHVTNDTNYAMAIYVGHDKKGKEKKSFELINNLDACNYYKKSNDKEIVGYNLVPLSKNDSPLTYVLKKGSMVLLYEKTPDEIRDCGVEELVKRLYKVTGLSSMVVSGCVYGTIVLLHSQEARSSGELKAKNGAYKQNEEFRSSIKLLHTQFKALVAGYDFLINDVGEIKWLR	[[0.012298990041017532, 0.009794911369681358, 0.015289096161723137, 0.00774247944355011], [0.029423410072922707, 0.01303301751613617, 0.02914157696068287, 0.015797164291143417], [0.03450983390212059, 0.020404111593961716, 0.015292229130864143, 0.015921594575047493], [0.009892957285046577, 0.018543489277362823, 0.010538723319768906, 0.01749444380402565], [0.010960351675748825, 0.008335601538419724, 0.013213136233389378, 0.00720200827345252], [0.05108675733208656, 0.08251099288463593, 0.019703906029462814, 0.03222989663481712], [1.1570512056350708, 0.04915759712457657, 0.04014125466346741, 0.06051499769091606], [1.5738744735717773, 0.012125439010560513, 0.04897777736186981, 0.019320085644721985], [0.7090661525726318, 0.08815726637840271, 0.04917864874005318, 0.060511477291584015], [0.15096765756607056, 0.03372079133987427, 0.04355413466691971, 0.05287820100784302]]	0.837706
XUQI22-1_SAMN14445526_MAG_00000062#XUQI22-1_SAMN14445526_MAG_00000062-scaffold_31INDEX1_10	MTKKNGKKVPIQGKQCSQGELYVYLKKSVIDQIADENAAQYLRDEMEHGTFLPKLVSKENSVIPYQIHLYELNRILENLQDRIPLLKQEGEHIRQIFAFRIPYYVGPLNGVRKDGKETNWVCRRQEGKIYPWNFSEIIDTEASAERFIRRMTNKCTYLPAEDVLPKNSLLYGKFMVLDELNNLRLNGEPISVELKQAIYQDVFKRYRKVTQKKLLAYLIREGIAGRETDITGIDGDFKSSLTAYHDFKEKLSGIELSPSEKETIILNITLFGEDKKLLQKRLKKLFPDMTEKQRIAVSNLSYKGWGRLSGKFLEGITAPDPETGEVWTIIRTMWETNDNLMQVLSSKYQFAEAIERENDADEKKEISYRLIENLMVSPAVRRQIWQMLLVLKELCKVQGAPPKRIFIEMAREKADSGRTRSRKKMLIDLYKKCKSEERDWINELEQTEDSRLRSDRLYLYYTQNGRCMYSGDPIELKDLWDNTKYDIDHIYPQSKVMDDSLDNRVLVKRVYNGEKEDRYPIEKSIRDARHGFWKSLLDKGFISREKYKRLTRTTEFEEAELTGFIARQLVETRQGTKAAASILKQVFPDTDIVYVKAPVVSRFRQDFKFIKVREMNDLHHAKDAYLNIVVGNTYFVKFTKDAGWFVRKNPGRTYNLKKMFLSGKVERNGETAWISGDCGTIGTVRRFMDKNNIIVTRRPYEVTGGFYDQMLMKKGKGQIPIKTGDVRLQDIAKYGGYNKETGAYFVLAESDGKKDTRIRTIEYVPVRLKKELGDEKKLCSYLEQRGLKNPKILLKKIKIDTLFRVDGFYMWLSGRTGNQLIFKGANQLILSQEDSAVLKKIQKFITRRKQDKSVQIYDTDGLSEENLSHLYDTFLEKLRTTVYAKRLGTQEKTLSEKKKDFLALGKEDKCIVLNEILHLFQCQSGSANLKLIGGPGSAGILVLNSDITKCQDICIINQSPAGIHEQIVDLKAL	[[0.012946953997015953, 0.008341007865965366, 0.010583415627479553, 0.016975047066807747], [0.3492293655872345, 0.03825768083333969, 0.13836611807346344, 0.035259950906038284], [0.7916402220726013, 0.04978828504681587, 0.057310208678245544, 0.08556266874074936], [1.439224123954773, 0.016865702345967293, 0.052662819623947144, 0.03515248000621796], [0.9881293773651123, 0.03205781430006027, 0.10276800394058228, 0.04408607631921768], [0.04046294465661049, 0.09631500393152237, 0.013911019079387188, 1.2098404169082642], [0.0566432885825634, 0.018550710752606392, 0.023191159591078758, 0.05112316459417343], [0.03386862576007843, 0.014245942234992981, 0.017671216279268265, 0.03452933952212334], [0.02812507376074791, 0.0191850233823061, 0.013058138079941273, 0.03597089648246765], [0.04676244035363197, 0.02202272042632103, 0.020344503223896027, 0.0606919564306736]]	0.829319
XUQI22-1_SAMN14445526_MAG_00000081#XUQI22-1_SAMN14445526_MAG_00000081-scaffold_42INDEX1_10	MEXXXXWGVRLFDSAQTAEERRGFRTAKRRLDRRNWRIELLQKIFAEEVEKIDDGFFRRMKESRYWPEDKRDRQGKCPELPYALFADDDYTDKEYHKQFPTIYHLRKWLMETDETPDIRLIYLALHHMMKHRGHFLLNGNIEQVREFQTTFEQFLEAVRAEELGFSSEIGVERSKEIEAILKDRTLTKSAKKTKAVKAMRAETSCEKEWLGLITGGTAKLGNLFGEKQMDTLERPKLCFADAGYEEYAGEIEAELGEKYVLIEHAKAVYDWAVLADILQNYSSLSEAKVALYEKHKKDLKDLKKLVRENLSREEYQRLFAKKDEKANYYAYIKAPKQCSQEDFYGYLKKNILGKISDVTKASCMQKEMEMGTFLPKQTVKDNSVIPYQIHLYELNAILKNLEDKVPLLKENGEKIQKIFTFRIPYYVGPLNGIRKKGEKSNWAVRKEGKIYPWNFDEMVDLEASAEQFIRRMTNKCTYLPSEDVLPKYSLLYSKYEVLNELNNLRLDGEKISVEQKQKIYEEVFQKSRKVTQKKLKNYLVKEGITGKEVEITGIDGDFKSSLTAYHDFKEKLTNLSLNQAEKECIILNVTLFGDDKAILKQRLKKLFPELTEKQRDSISKLPYRGWGRLSKVFLEEMEAPAPETGEAWSIIRALWETNDNLMQLLSEKYLFASAIEEKNGNEQKKRDISYELVEELYVSPAVKRQIWQSLLIVKEICKVMGNPPKRVFIEMAREKTDQGRTSSRKKKLLELYKKCKAEEKDWIDEIEKRSDAEMRRDKLYLYYTQKGKCMYSGETIELEELWDNQKYDIDHIFPQSKVMDDSLDNRVLVKKKCNQMKEDKYPIDETVRKKMQPFWKSLVDAGLISEEKYKRLIRGNGFEPSELAGFISRQLVETRQSTKAAASILQQVIPDTQIVYVKAPTVSKFRKDFKFLKVREMNDYHHAKDAYLNIVVGNAYFVKFTSNPIHFIKENPGRSYNLKKMFEQERIERNGEIAWEGGNGTIVTVRKFMEKNNILVTRRSYEATGALFDQQIVKKGKGQVPIKSSDERLCDIQKYGGYNKEAGAYFVLAESEGKKGKKIRTIEYVPIRLKKEIQKSEENIIRYLEEERQLKNPRVLVPEIKIDTLFCVDGFYMWVSGRSGDQLLMQGANQLVLSQEETEILKKIVQYVERKKQNKELKIYDSDHLEEKKVVMLYETFLNKLTNTVYAKKLGAQAKTLTEKREKFKELCIEEKCIVLYEVLHFFQCQSAAADLKLIGGSGRAGILCLNKNITDCSRIEMIHQSPTGIYEQTVDLNAL	[[0.012908469885587692, 0.008858897723257542, 0.01543513499200344, 0.01978461630642414], [0.17790259420871735, 0.03180607035756111, 0.20205962657928467, 0.026402294635772705], [0.13179169595241547, 0.20595934987068176, 0.019231075420975685, 0.04766176640987396], [0.6953542828559875, 0.046530336141586304, 0.08179061859846115, 0.06977865844964981], [0.11152803897857666, 0.022191517055034637, 0.040135107934474945, 0.15779343247413635], [0.06971652805805206, 0.01753290556371212, 0.04313468560576439, 0.10662125796079636], [0.03469453379511833, 0.03849313035607338, 0.02047489956021309, 0.079483263194561], [0.01510927639901638, 0.008765910752117634, 0.008350077085196972, 0.012771748937666416], [0.01970953494310379, 0.012053625658154488, 0.009411366656422615, 0.017693033441901207], [0.022445403039455414, 0.012914888560771942, 0.012454231269657612, 0.025889914482831955]]	0.600222
XUQI22-1_SAMN14445530_MAG_00000033#XUQI22-1_SAMN14445530_MAG_00000033-scaffold_7INDEX1_24	MEKYHIGLDIGTSSIGWAVIGDDFKIKRKKGKNLIGTRLFKEGNTAAERRGFRTQRRRLNRRKWRLKLLEEIFDPYMAEVDEYFFARLKSSNLSPKDSNKKYLGSLLFPDVSDSNFYDKYPTIYHLRRDLMEKDEKFDLREIYLAIHHIVKYRGNFLEKVPAKNYKNSGASIGFLLEEVNDLYRNVIGDESIAILDSDKFEDVEKIILDEETRNLDKQKSVGKLLVEDKKKKNIVTAFSKAIFGYKFNIEDLLLIKDSTLIESDKNKKITFNDENIDDIFNELSHFLDDNQMDLLTKTREIYFKFKLNMIVPTGYTLSESMIEKYEMHKVHLKMYKEFINTLNTKDRKTLKNAYSNYINNEKAKAANAQENFYKTVKKTIKDNDSDTAKKIIGLIDEGNFMPKQRTGENGVIPHQLHQIELDRIIENQAKYYPWLAEENPVEKNRRFAKYKLDELVTFRVPYYVGPLVDKTESNKNEKETKFAWMVRKAKGTITPWNFENLVDRTESANRFIKRMTSKDTYIIGEDVLPASSLLYEKFKVLNELNNIKVNEKKLDIEQKQNVYLKLNVYEGNKLKQVGKFEVLNRILIGLHANAMITDLKVLGIKTKLGQMQVIGGIKLSPEAKLIYQSPTGIFSRVVRVKDLE	[[0.051257163286209106, 0.016385700553655624, 0.02678612619638443, 0.0571184977889061], [0.23429100215435028, 0.020172113552689552, 0.3399898409843445, 0.029483748599886894], [1.0115431547164917, 0.01327802985906601, 0.15591754019260406, 0.02754349447786808], [1.4044733047485352, 0.016282817348837852, 0.018365219235420227, 0.0815565213561058], [1.090397596359253, 0.008837115950882435, 0.14392811059951782, 0.030567189678549767], [0.2081909477710724, 0.032417625188827515, 0.03328264132142067, 0.11979667842388153], [0.11193902045488358, 0.028559207916259766, 0.0267026424407959, 0.10268085449934006], [0.061988964676856995, 0.02007199637591839, 0.023360267281532288, 0.039871882647275925], [0.10594703257083893, 0.02811257727444172, 0.026920149102807045, 0.07008557766675949], [0.10927874594926834, 0.026811204850673676, 0.02803875133395195, 0.09970741719007492]]	0.869155
XUQI22-1_SAMN14445530_MAG_00000064#XUQI22-1_SAMN14445530_MAG_00000064-scaffold_44INDEX1_4	MSDLVLGLDIGIGSVGVGILNKVTGEIIHKNSRIFPAAQAENNLVRRTNRQGRRLTRRKKHRIVRLNRLFEESGLITDFTKISINLNPYQLRVKGLTDELSNEELFIALKNMVKHRGISYLDDASDDGNSSVGDYAQIVKENSKQLETKTPGQIQLERYQTYGQLRGDFTVEKDGKKHRLINVFPTSAYRSEALRILQTQQEFNPQITDEFINRYLEILTGKRKYYHGPGNEKSRTDYGRYRTSGETLDNIFGILIGKCTFYPEEFRAAKASYTAQEFNLLNDLNNLTVPTETKKLSKEQKNQIINYVKNEKAMGPAKLFKYIAKLLSCDVADIKGYRIDKSGKAEIHTFEAYRKMKTLETLDIEQMDRETLDKLAYVLTLNTEREGIQEALEHEFADGSFSQKQVDELVQFRKANSSIFGKGWHNFSVKLMMELIPELYETSEEQMTILTRLGKQKTTSSSNKTKYIDEKLLTEEIYNPVVAKSVRQAIKIVNAAIKEYGDFDNIVIEMARETNEDDEKKAIQKIQKANKDEKDAAMLKAANQYNGKAELPHSVFHGHKQLATKIRLWHQQGERCLYTGKTISIHDLINNPNQFEVDHILPLSITFDDSLANKVLVYATANQEKGQRTPYQALDSMDDAWSFRELKAFVRESKTLSNKKKEYLLTEEDISKFDVRKKFIERNLVDTRYASRVVLNALQEHFRAHKIDTKVSVVRGQFTSQLRRHWGIEKTRDTYHHHAVDALIIAASSQLNLWKKQKNTLVSYSEDQLLDIETGELISDDEYKESVFKAPYQHFVDTLKSKEFEDSILFSYQVDSKFNRKISDATIYATRQAKVGKDKADETYVLGKIKDIYTQDGYDAFMKIYKKDKSKFLMYRHDPQTFEKVIEPILENYPNKQMNEKGKEVPCNPFLKYKEEHGYIRKYSKKGNGPEIKSLKYYDSKLGNHIDITPKDSNNKVVLQSLKPWRTDVYFNKNTGKYEILGLKYSDMQFEKGTGKYSISKEQYENIKVREGVDENYEFKFXXXXGTGTYKISQEKYNDIKKKEGVDSDSEFKFTLYKNDLLLVKETETKEQQLFRFLSRTMPKQKHYVELKPYDKQKFEGGEALIKVLGNVANGGQCIKGLGKSNISIYKVRTDVLGNQHIIKNEGDKPKLDF	[[0.016187960281968117, 0.007993977516889572, 0.010588515549898148, 0.013904030434787273], [0.013765266165137291, 0.007632576860487461, 0.008271981962025166, 0.011204196140170097], [1.1470701694488525, 0.011920681223273277, 0.13640491664409637, 0.024016747251152992], [0.0627046599984169, 0.033682648092508316, 0.015670087188482285, 0.06762952357530594], [0.8799458742141724, 0.011238695122301579, 0.19978003203868866, 0.021141035482287407], [1.7829926013946533, 0.009668323211371899, 0.0233834907412529, 0.005900964140892029], [1.0016862154006958, 0.06640543788671494, 0.040518686175346375, 0.064491406083107], [0.0677708238363266, 0.02066001668572426, 0.027122726663947105, 0.03619759902358055], [0.021253211423754692, 0.009159582667052746, 0.014530767686665058, 0.018840933218598366], [0.02327478490769863, 0.014103524386882782, 0.010015510953962803, 0.01813647150993347]]	0.748919
XUQI22-1_SAMN14445534_MAG_00000005#XUQI22-1_SAMN14445534_MAG_00000005-scaffold_24INDEX1_1	QLGDAAAAAPPADRRAARIARRRLERRKQRLLYLEEFFSAEIGKSDPLFFRRLHESALFPDDKTAGAGKYTLFNDPDFTDRDYLRRYPTVYHLRSELVHSSEPHDPRLVFLALHHIIKHRGHFLYETSENGDECPTVDAAMQELTEYLSAEMNVELGLEPEYFTILTDRNMRISQKKAALRAALGRSVQTEESGADIQALSDLLAGAKVKLAALYDDELLKNAEPASVALSDDLDAVFDALSSALGERVELLLAAKKVFDAARLSEMRGGEAYLCDAKVRQYEKNHAVLRALKDYVREAAPDKYRSIFYKNAKFPNNYAAYSRYRSESGDKTCKQEDFCAFLKSVLPKPAAEHPFASQYAQIEEKTFLPRLTGSENGIIPYQLHRQELRKILDNASAYLPFLLEEDEDGISVREKIEAVFSFRVPYYVGPLKGRWAERTEEAKRTGEKAYPWNFEKVVDLDASAAAFLKDLIGKCTYTGAPVLPKDSLLYSEFMLLNELNPLRLNGNELPVSVKQQLIEDLFKKENRRVTKKRILDYLVMHGYAAKTDEISGIDDPVKTRLRSYHDFAPLIPVLGEEAVEKIIEGTLVYSDDKRMLRRWLKKNFPALNEDDVRKICRLKYADWGRLSKEFLTELYSGADEQGEAQNILYFLRNTNLNLMQLLNDPEHANLPAAAEERRLARFGSNSLRSQLDEMYISPAVRRSIWQTLKIAEEIAHIRGGAPAKIFVEVARGEDAAKKGKRTKSRKEQLLELYKACEEDSGKLYDQLAATDESNLRKDKLFLYYTQFGKCMYSGEPIDLEAALRNDETYDIDHIFPRSRIKDDSIDNRVLVKRVLNREKTNTYPISQDIRSRMLPFWSMLHDKKMIGDKKFDRLKRNTELTDDELAAFVQRQLTETQQSTKALAQLLQEIYPEAEIVYSKAGNVSEFRQEFEMLKCREVNDLHHAKDAYLNIVVGNVYKTKFTDRFFLNIRKENYSLKEVFDWDTPGAWKADGTSIATVKKYMAKNNPIITRMPRETKGALFGLMPVSRENAKIPLKANKPAEKYGGYTGRVAAYFIVVEHAKGKKRIRTIEPVYIYAKEYFEKNPEEYCTGFLKLIAPKVICYKIYAGSIIEINGCRLELTGGSESTGDGRDIYNHTYQLVISGKESDYVKQVLKYLKRCQERRTEIPITPYDGVNREENIDLYKCFCNKLATSSYGQLFSDERKVLENNAEGFALLSVPAQCRVLSEILKIFICDAQKADLKELCGKAVGKRVRRSANISSCNSVFLIHQSPTGLYEYRTDLLH	[[0.013513773679733276, 0.02730444446206093, 0.022194653749465942, 0.01258731447160244], [0.19525016844272614, 0.04594790190458298, 0.15641528367996216, 0.01730678416788578], [0.002182017546147108, 0.002446357160806656, 0.001848568208515644, 0.001956928987056017], [0.13666175305843353, 0.05961737781763077, 0.04344448819756508, 0.02626640535891056], [0.019017625600099564, 1.5840885639190674, 0.008820448070764542, 0.05160027742385864], [0.02972842939198017, 1.1727765798568726, 0.04304089769721031, 0.07726983726024628], [0.030981112271547318, 0.0324363112449646, 0.07402386516332626, 0.02278977446258068], [0.009723598137497902, 0.016349229961633682, 0.020682992413640022, 0.011993812397122383], [0.012857280671596527, 0.030553430318832397, 0.016349341720342636, 0.018526997417211533], [0.0004727435007225722, 0.0005372816231101751, 0.0005278753815218806, 0.0005414969054982066]]	0.883541
XUQI22-1_SAMN14445534_MAG_00000027#XUQI22-1_SAMN14445534_MAG_00000027-scaffold_11INDEX1_17	MAGKKRVVAVNGAVTSFLRKRWGIAKVRADGDLHHAVDAAVIACTTDGMIQRVSRFYQREELSHARGERFPEPWPRFRDELMQRLSSCPQENLLTINPVYYTTADIAGIKPVFVSRMPRHKATGPAHKETIKGRLDDTYVTQRRSITDLKLNKDGEIDGYFNPSSDTLLYNALKDRLVAFGGNGKKAFAEPFFKPRADGTPGAQVRKVKLYSKVTSTVPVHGGNGVADNDTMVRVDVYYIPGDGYYWVPIYVADTVKPILPNCAFVRCKNSIIKKEMSEENFLFSLCKNDLVCIESKRPIKLKAANEDSTLEKELTVQRVLAYFEGGDISTGAVSVTTHDNAYIVRGLGFKTLQKVEKYQVDVLGNYTRVKKEKRQLFPAQRR	[[0.020859699696302414, 0.06257040053606033, 0.04675443470478058, 0.022164832800626755], [0.00868300348520279, 0.016674071550369263, 0.013633618131279945, 0.009743663482367992], [0.016908159479498863, 0.02611876279115677, 0.03825975954532623, 0.015621118247509003], [0.032234568148851395, 0.052587613463401794, 0.09867968410253525, 0.024466602131724358], [0.03981092944741249, 1.0574980974197388, 0.051072023808956146, 0.07387523353099823], [0.03793642669916153, 0.027377590537071228, 0.03483359515666962, 0.011491629295051098], [0.4751424491405487, 0.0525578074157238, 0.1337909996509552, 0.02983613684773445], [0.10812452435493469, 0.04893812909722328, 0.02970818057656288, 0.03175607696175575], [0.017351076006889343, 0.016071997582912445, 0.016263669356703758, 0.007828810252249241], [0.0021703396923840046, 0.0021642807405442, 0.002079470083117485, 0.0016616868088021874]]	0.7184
XUQI22-1_SAMN14445534_MAG_00000079#XUQI22-1_SAMN14445534_MAG_00000079-scaffold_125INDEX1_1	DEQLKDWKQKKIYPLTDKFIRWQRTDDRTDKNPYRDRYKALTETLDLDTQRDRYTLGRALYHLAQRRGFLSNRKDAGDESESGKVRQSIEGLTVDMEKAGCAYLGEYFYRLYARKEKIRTKYTSRNEHYLAEFRAICEKQRLADGLRKALHRAIFYQRPLKSQKGSVGRCTFEKDKSRCPASHPRFEEFRMLSFVNNIRITTPDDPEPRPLSRQETETILPLFTRKTKPHFDFEEIAKKLAGKGRYACQGDRGEAPYRFNFARTATVTGCPVTASLIALFGDDYLTKICDLYTLGAGKTREQILGDVWHALFSFDDEERLSAWAKQKLRLSDDEAGRFAAIRLPQDYAALSLHAINKILPYLREGYRYDEAVFVANLKAVLPSDIYSDESERSAIEADIAALITDFRRNPLNRGTTKEQCVRDYLRNCRGIDEKRLGRLYHPSMIEIYQTAQPDAQGILQLGSPRTPAVRNPMAMRALFRLRVLVNRLLRDGKIDRETKIHIEFARGLNDANRRKAIELYQRDREAERKAYADEIRRQYASESGREIEPTDDDILKYRLWKEQNHICPYTGKQIGLSDFMGDSARFDIEHTVPRARGGDNSQMNKTLCESRFNRELKRDKLPSELPNHADVMARIDELGWSKEIASLQKQIEMQRRKSKSATTKSEKDGAIQRRHVLQMQLDYWRGKYERFTMTEVPDGFSNRQGVDIGMIGKYARLYLKTVFERIHTVKGATPAEFRRMWGLQEEYARKERVNHTHHCLDAIVIACIGRNEYDRWAQYAGDEERYRRGEGAKPRFEKPWPTFTEDLEAVADRLLVAHHTPDNMPKQSRKRLRIRGRIRTGRNGETLYAQGDTARGALHQQTFYGAIERQGEVRYVVRKPLGQLQPSDVDNIVDDAVRQKVKEAIKAVGFKTAMDTESHPIWMNEQKRVPIRKVRIFAGKNISPKPLGGKKHRDLSALPHKRPVYVSYGSNYCMAIYEGKDNQGKLKRTFEIVSKLEAAQYFKASADKAARPDLVPQSDEKGFPLKCILKTGTMVLFYEETPEELYECTQQELAKRLYKLTKFSSMTTGNNSYGLCTFRHHREARPAGELKSKNGTWKVGEAYRPIINLLHTQLNAYVEGFDFELSVTGTVRFKHE	[[0.005818178877234459, 0.008261055685579777, 0.00945904478430748, 0.006128018721938133], [0.090044766664505, 0.05527644604444504, 0.36637479066848755, 0.04434783384203911], [0.14885298907756805, 0.04245743528008461, 0.09826946258544922, 0.02104267291724682], [0.018556328490376472, 0.015098140574991703, 0.015301477164030075, 0.032561756670475006], [0.054231368005275726, 0.025188982486724854, 0.02704123966395855, 0.08949227631092072], [0.02506822720170021, 0.036519136279821396, 0.011626560240983963, 0.02585202269256115], [0.3930113911628723, 0.0809616968035698, 0.05046088248491287, 0.05841127783060074], [0.565639317035675, 0.04325636476278305, 0.10195659846067429, 0.05894206091761589], [0.15457302331924438, 0.0585763081908226, 0.03624619171023369, 0.03819163888692856], [0.0142044797539711, 0.00889104139059782, 0.008313789032399654, 0.008547686971724033]]	0.5991
XUQI22-1_SAMN14445535_MAG_00000011#XUQI22-1_SAMN14445535_MAG_00000011-scaffold_35INDEX1_7	LENASEYLPFLLEKDESGLTKAEQIHQMFGFRIPYYVGPLNADSCHSWIVRKEEKIYPWNFSRVVDLEQCRENFITRMTAKCSYIGEDVLPKCSLLYSSYLVLNEINKLKINGSAVSVQTKQNIYRDLFLTGKKVSRSKLRTYLNLDKEDILSGLDGDVQASLAPWKQYDWLLKKTNDFEMAEDIIRHITLFGDDKKLLAGWIAKTYGEILTLQEQKRALSVPCSGWGKLSRAFLTEIYHTDPQTGEASSIMDLLWNTNDNLMELLGGKYTFGQAVAEYREKKRNSRGETLQEYLDESYASPSIKRAIHQTIAIVGELEGILKCPPKRIFVEVARDTEKNGKKGIRTVSRKQELSALYEKCGEECNALYEQLSDLSEGALRRDKLYLYYTQLGKCMYSGEPIDLNRLESDYDIDHIYPQSKTKDDSIHNRVLVRRNLNAEKSDNYPLSPKIRQKMQPFWTALRKKELISAQKYERLIRTTGFSVEEQAGFIARQLVETRQSSKIIAELLGKRFGNQTEIVYVKAGNVSDFRRDQRITKDGIQKMLHECKNEKDTEQDPVFVKCREVNDFHHAKDAYLNIVVGNVYHLKFTKNPIRFLKEQQQNNLKYSMNRVFAYDVLRNGEKAWTAGTQGSIDIVRKTMRKNNILFTRRAAQVKGSLFDLQIVPKEHGQAAIKSSDPRMSVENYGGYNNRTGTYFALVEHTNKKNKKKRIRSLEAVYLMNREMYEKEPERYCREVLGLEQPKILIPKIKINALVSYDGFRMHISSRSGMQIKYKNANPLIIAPEWHVYVKNISKYLERCRQAGRDLEITSFDKLSAEQNQILYDLLVEKLENTVYGKKFETAANTLKENRQSFAALCVPNQCRILMQILNLFANNAASTDLKLLNGKAEIGILLTSKNLNNMKGHTFRLIHQSVTGFFEQEVDLLAEEIR	[[0.010039832442998886, 0.00917290709912777, 0.016915520653128624, 0.010473327711224556], [0.6378079652786255, 0.030533142387866974, 0.201116144657135, 0.018559683114290237], [0.1844521462917328, 0.07034198194742203, 0.02047617733478546, 0.06843288242816925], [1.1773488521575928, 0.017898032441735268, 0.08302868157625198, 0.0513923354446888], [0.42266741394996643, 0.054086215794086456, 0.06250367313623428, 0.07501978427171707], [0.05504326522350311, 0.12783415615558624, 0.026827551424503326, 0.37548670172691345], [0.0024631917476654053, 0.0020930059254169464, 0.0027793420013040304, 0.002847698051482439], [0.018147069960832596, 0.008095557801425457, 0.013329504989087582, 0.014200625941157341], [0.008170261979103088, 0.0074724177829921246, 0.004984491504728794, 0.008733234368264675], [0.017832208424806595, 0.010289229452610016, 0.010195954702794552, 0.018455268815159798]]	0.794341
XUQI22-1_SAMN14445535_MAG_00000054#XUQI22-1_SAMN14445535_MAG_00000054-scaffold_30INDEX1_13	MSKLLVEDVIFYQRPLKSKKSLISNCPYEEHTYVDKETGEIHTASVKCIAKSHPLFQEFRLWQFLSNLRIYQKEGILNGKFTTDIDVTNEFLKNADDYTNLFDWLNQKKEIKQDAFLRYPPFGLKKNVANYRWNYVEDKTYPCNETHSRILLYWEKAGIDQSILTTDIEEKLWHILYSISDKNELQKALKHFADKNKLEDKFADIFQQIPPFKKDYGSYSAKAIKKLLPLMRMGKYWHLESIDNATLTRIHQILNGEMDEATASRIKEKYIHLDNFSSFQGLPTWLACYIVYNRHSEIKDITKWKQPSDIDAYIQSFKQHSLHNPIVEQIIMETLRTVRDIWKQIGHIDEIHVELGREMKNPADKRKKLTRQIQENENTNLRIKALLTEFANPEFEIENVRPHSPSQQDLLRIYEEEVLNESAKNMPEDIVTILKKFNETDAKKRPSTSDVLRYKCWLEQKYRSPYTGAMIPLGKLFTPAYEIEHVIPKSRYFDDSFTNKVICETAVNKLKDNMLGYEFIKNHSGQIIELGFGQKIQIQTVEAYEQFVKEHYSYNPVKMKKLLMEDIPEQFIQRQLNDSRYISKFIKSLLSNIVREEGESEATSKNIIVCNGSITDRLKKDWGVNDVWNKIILPRFLRLNEITNSDHFTTTNTNNKIIPTMPLALQKGFNKKRIDHRHHTMDAIVIACANRNIVNYLNNESASKNAKISRMDLRQILCKKTEPDALGNYQWIINKPWETFTQDVYAVLANIIISFKQNLRIINKTTNHYFRYQNGKKVQCVQEKGDNWAIRKPMHRETFYGEINLRKVNTVSLKVALENPQRIVEKDLKKKIKELLQQGLSEKQIKKYFEENNDIWQDVNLKKIQFYSFTKERKERFFASRESIDTSFNQKKIEKQVSDTGIQQILLRHLRQNNNDPNLAFSPEGIEWMNKNIISLNNGKWHQPIYKVRIYKQATKFAIGQTGNKTTQFVEAAQNTNLFFAIYETEHNRSFASVPLNVVIERLKKGLPPTPEDSKGNPPKYVLSPNDLVYVPTKEEMENRHINQPIQKDRIYKMVSCTEGECHFIPYFVAKPIIQTIELGSNNKAQKSWQDEMIKETCIPIKTDRLGNIITLISL	[[0.01963741146028042, 0.008375843055546284, 0.015616525895893574, 0.015191822312772274], [0.03441455215215683, 0.028094343841075897, 0.011045015417039394, 0.035431090742349625], [1.197768211364746, 0.031948260962963104, 0.06690002232789993, 0.045941852033138275], [1.3932973146438599, 0.030913379043340683, 0.03847157955169678, 0.041529104113578796], [0.9825031161308289, 0.04657988250255585, 0.09984748065471649, 0.03241245821118355], [0.08999252319335938, 0.03367149829864502, 0.33455267548561096, 0.06473278999328613], [0.01690288446843624, 0.008914408273994923, 0.010325582697987556, 0.01060126256197691], [0.04331840202212334, 0.01952238567173481, 0.016515355557203293, 0.02578876167535782], [0.02422870695590973, 0.010468484833836555, 0.014092706143856049, 0.01876136101782322], [0.024058254435658455, 0.011824950575828552, 0.012276495806872845, 0.020807599648833275]]	0.71891
XUQI22-1_SAMN14445536_MAG_00000054#XUQI22-1_SAMN14445536_MAG_00000054-scaffold_23INDEX1_1	AVTDPEYNVLRFKGNSMWGARLFEEAKPAADRRAARIARRRLERRKQRLLYLEEFFSAEIGKSDPLFFRRLHESALFPDDKTAGAGKYTLFNDPDFTDRDYLRRYPTVYHLRSELVHSSEPHDPRLVFLALHHIIKHRGHFLYETSENGDECPTVDAAMQELTEYLSAEMNVELGLEPEYFTILTDRNMRISQKKAALRAALGRSVQTEESGADIQVLSDLLAGAKVKLAALYDDESLKNAEPASVALSDDLDAVFDALSSALGERVELLLAAKKVFDAARLSEMRGGEAYLCDAKVRQYEKNHADLRALKDYVREAAPDKYRSIFYKNAKFPNNYAAYSRYRSESGDKTCKQEDFCAFLKSVLPKPAAEHPFAPQYAQIEEKTFLPRLTGSENGIIPYQLHRQELRKILDNASAYLPFLLEEDEDGISVREKIEAVFSFRVPYYVGPLKGRWAERTEEAKRTGEKAYPWNFEKVVDLDASAAAFLKDLIGKCTYTGAPVLPKDSLLYSEFMLLNELNPLRLNGNELPVSVKQQLIEDLFKKENRRVTKKRILDYLVMHGYAAKTDEISGIDDPVKTRLRSYHDFAPLIPVLGEEAVEKIIEGTLVYSDDKRMLRRWLKKNFPALNEDDVRKICRLKYADWGRLSKEFLTELYSGADEQGEAQNIMYFLRNTNLNLMQLLNDPEHANLPAAAEERRRARFGSNSLRSQLDEMYISPAVRRSIWQTLKIAEEIAHIRGGAPAKIFVEVARGEDKEKKGMRTKSRKEQLLELYKACERDSGELYEKLAATEESALRRDKLFLYYTQFGKCMYSGEPIDLETALRDDTTYDIDHIFPRSRIKDDSIENRVLVKSVLNREKTNTYPISQDIRSRMLPFWSMLHDKKMIGDKKYDRLKRNTELTDDELAAFVQRQLTETQQSTKALAQLLQEIYPEAEIVYSKAGNVSEFRQEFGLLKCREVNDLHHAKDAYLNIVVGNVYKTKFTDRFFLNIRKENYSLKKVFDWDTPGAWKADGTSIATVKKYMAKNNPIITRMPREEKGQLFNLNIMPAGLGQLPIKAGKPIEKYGGYNKLAGSYYCVVEHTEKKKRVRSIETVLLYARGLYESDPVKYCREILGLVDPVVVAPKIRIDALLELDGFRLYPSGRTNDKIIYKHNYPLAIDAGREKYIRNLTKYIERCAKIEYPATAFDGISAEENVALYNWFVERLESSVYGKLMPALLANLKSSAETFEKMGFLSQGKTLMEILKAFKCDAQNPNLKELCGKGVVGRIEKSSNLRSFQSAYLIHQSPTGLYEYRTDLLH	[[0.01372369471937418, 0.030159559100866318, 0.04144006595015526, 0.021968957036733627], [0.26733195781707764, 0.02335323393344879, 0.322434663772583, 0.021941818296909332], [0.042004022747278214, 0.17526580393314362, 0.016155507415533066, 0.6984162926673889], [1.1044261455535889, 0.028945304453372955, 0.09275592118501663, 0.040826354175806046], [0.06978820264339447, 0.017599383369088173, 0.03450356423854828, 0.0370497852563858], [0.03607423976063728, 0.04771598055958748, 0.012172998860478401, 0.03398016840219498], [0.00594134209677577, 0.010950908996164799, 0.010248567909002304, 0.008538465946912766], [0.003127157920971513, 0.004543924238532782, 0.004648411180824041, 0.004459635354578495], [0.003787755034863949, 0.006002806127071381, 0.0047365897335112095, 0.004696716088801622], [0.0019409481901675463, 0.0025149681605398655, 0.002651703078299761, 0.002476547844707966]]	0.793151
XUQI22-1_SAMN14445536_MAG_00000074#XUQI22-1_SAMN14445536_MAG_00000074-scaffold_80INDEX1_3	MDANMTKILGLDLGTASIGWALVERNDTGYALLDQGVDIFQEGVAREKNSEKPAVQDRTAARALRRHYARRRLRKIDLLRVLVRHDLCPALTDEQLKDWKQKKIYPLTDEFIRWQRTDDRTDKNPYRDRYKALTETLDLDTQRDRYTLGRALYHLAQRRGFLSNRKDAGDESESGKVRQSIEGLTVDMEKAGCSYLGEYFYRLYARKEKIRTKYTSRNEHYLAEFRAICEKQRLADDLRKALHRAIFYQRPLKSQKGSVGRCTFEKDKSRCPASHPRFEEFRMLSFVNNIRITTPDDPEPRPLSRQETETILPLFTRKTKPHFDFEEIAKKLAGKGRYACQGDRGEAPYRFNFARTATVTGCPVTASLIALFGDDYLTKICDLYTLGAGKTREQILGDVWHALFSFDDEERLSAWAKQKLRLSDDEAGRFAAIRLPQDYAALSLHAINKILPYLREGYRYDEAVFVANLKAVLPSDIYSDESERSAIEADIAALITDFRRNPLNRGTTKEQCVRDYLRNCRGIDEKRLGRLYHPSMIEIYQTAQPDAQGILQLGSPRTPAVRNPMAMRALFRLRVLVNRLLRDGKIDRETKIHIEFARGLNDANRRKAIELYQRDREAERKAYADEIRRQYASESGREIEPTDDDILKYRLWKEQNHICPYTGKQIGLSDFMGDSARFDIEHTVPRARGGDNSQMNKTLCESRFNRELKRDKLPSELPNHADVMARIDELGWPKEIASLQKQIEIQRRKSKSATTKSEKDGAIQRRHILQMRLDYWRGKYERFTMTEVPDGFSNRQGVDIGIIGKYARLYLKTVFERIYTVKGATTAEFRRMWGLQEEYARKERVNHTHHCLDAIVIACIGRNEYDRWAQYXXXXXXXXXERNPASKSRGRLLPKTSRPSPTGFSSRIIRPTICPSRVASGCASGAGYGPARTARRSMRRAIRPGEPCISRPFTEPSSVKER	[[0.025587966665625572, 0.04490009695291519, 0.05313970148563385, 0.015687797218561172], [0.07832548767328262, 0.046247247606515884, 0.1455482691526413, 0.02149411477148533], [0.15745900571346283, 0.05467280000448227, 0.11073707044124603, 0.014646305702626705], [0.05445776879787445, 0.07557608932256699, 0.22772958874702454, 0.032914768904447556], [0.020357241854071617, 0.04488016664981842, 0.04256010800600052, 0.016651136800646782], [0.04285634681582451, 0.1119450181722641, 0.028141839429736137, 0.03977389261126518], [0.04372360557317734, 0.025809554383158684, 0.020671537145972252, 0.015972934663295746], [0.7476864457130432, 0.03672210872173309, 0.11295495182275772, 0.05266661196947098], [0.028240904211997986, 0.02060362510383129, 0.014636482112109661, 0.0121759083122015], [0.009741730988025665, 0.008263155817985535, 0.007219093851745129, 0.005447340197861195]]	0.624315
XUQI22-1_SAMN14445537_MAG_00000054#XUQI22-1_SAMN14445537_MAG_00000054-scaffold_43INDEX1_1	ITDTKKLKKSVNYVNYIGADGRGNTENLYNEIKKLLEDKDNADKDIQYILKEIDAENFLPLLRTKENISIPYQLTLLEAARIIDNQGKYYPQLSANKDKILSIIEFRIPYYVGPMNTKNRNERFSWACRKEGKQEEKIYPWNWKDIIDEDKTAARFIERMRNMCTYLPGEDVLPKYSLLYSEFVMLNELNKIKVNGKFIEHDMKQKMIEGLFKKQKNVTEKSLINYLKKMNYMNTDQYKIEGYQKEKAFASSLASYIDFTRIFGEIHSGNRQMIEEIIEWLTLFEEKSIVKRQIQNKYGTQVTAQQLEAVCKLRYKGWGNCSAKLLKGLKTTIDGDKASIIDILNTTNYNFMQIITSKKYEFAKQIEEYNEDNEMTEITIEDINRLHGSPAIKRGIWQTVKVMNEIVQIMGHEPDNIFIEFAREEKDKEKTKSREAKITKGYKKWKEELKKEGFSTEVEKELKNKKYKDRLKEEKMYLYFLQNGKCMYSGEMLDIDKLPLYHIDHILPQTYTPDDSIDNKVLVLGIENEYKADNLLISQKIRNDRKEFWHYLYECGLMGEKKYKNLTRNAMGEGEIKGFINRQLVETRQIIKNVTQLFTQRYANSNVVAIRAGLSSNYREKYGLYKSREINDFHHAHDAFLAVRIGMFLMKRFPGMEKDLIYDAFLRYRSKQNKSSLLKSKYGYLMTFFDEVQCDENGVVIWNPDEDKAYIKSVLYSGNCQISRKKEELTGKFYNETIYPAGLGDLIPLKKNLSVEKYGGYSGKQSAYFAAVQDENGKKQKKIIGIPIYIKELEKNQPGTINAYLKKELNTTAYRMLKDKIYKYQEIIVNGNDLYITGESEVINAKQFFFGEHYYYLYEVLLKCLADKVPEDEKTKYEEKLVEVYNYILSKAERQYKEYASAFAKIKQAVDFSKLSYEDKIGCLKEILNITGANAGCADMRKYCPKDSKIKGIDRIGRKNGYTFKMNSTNNSIVFVDKSVTGLYERRYTL	[[0.14802570641040802, 0.028067322447896004, 0.03256922960281372, 0.20023208856582642], [0.11994548887014389, 0.018963564187288284, 0.49075743556022644, 0.07841116189956665], [0.1062377318739891, 0.02641163393855095, 1.0239208936691284, 0.04355386272072792], [0.04237059876322746, 0.012145306915044785, 0.028842536732554436, 0.03920435532927513], [0.2431643307209015, 0.046734511852264404, 0.03918278589844704, 0.08095703274011612], [0.4971469044685364, 0.036641139537096024, 0.11243076622486115, 0.058000825345516205], [0.19682176411151886, 0.03141063451766968, 0.048863139003515244, 0.07394906878471375], [0.10725708305835724, 0.023973453789949417, 0.032568641006946564, 0.06644653528928757], [0.08479844778776169, 0.026239121332764626, 0.02624410390853882, 0.09626492112874985], [0.1185028925538063, 0.026386313140392303, 0.030154099687933922, 0.11802341789007187]]	0.781627
XUQI22-1_SAMN14445538_MAG_00000051#XUQI22-1_SAMN14445538_MAG_00000051-scaffold_7INDEX1_3	MKIFDIIKYSGDNDTFVWKFPGEDFNTLSQLIVSESQEALFFKDGKALDLFTAGRYTLHTQNIPLIRRLVNLPFNGESPFNCQVYFINKVVSMEILWGTNRPIPIQDAKYPIILPVRANGQFGVRVADSKKLIVKLVGTIDKFDQTTLKKYFKGILLTNIKDYIANEFVKNQVSFLEIHSHLKDISKGIQSSLEQEFLNYGIELVNFNVNEIAPPEDDPSYIKLKKALADKAVMSIKGYNYQQERAFNVLDKAAANEGSASNIMGAGMGLGMGMNMGGIFGTTMTGAMSNISPDMQPQNHSAVSCPSCGEIIPEGSKFCLKCGAKIEEQHNDFVKCPNCGANVPNGKFCLECGAKIEAACSKCGAPLVPGAKFCLECGNKVQ	[[0.09585633873939514, 0.03360411897301674, 0.4194149971008301, 0.0700361579656601], [1.1239763498306274, 0.011414683423936367, 0.1453872174024582, 0.022222289815545082], [1.218774676322937, 0.03414875641465187, 0.0668691024184227, 0.04041840136051178], [0.04275989159941673, 0.01428993884474039, 0.03196355700492859, 0.021639136597514153], [0.2262006551027298, 0.022299908101558685, 0.11625602841377258, 0.049819834530353546], [0.020028984174132347, 0.015004605986177921, 0.010756541974842548, 0.02574576996266842], [0.016016613692045212, 0.00750525901094079, 0.01381252333521843, 0.012055902741849422], [0.01076695416122675, 0.008323467336595058, 0.00952702946960926, 0.015753258019685745], [0.03416193649172783, 0.019143976271152496, 0.014911566860973835, 0.04004816338419914], [0.01711943931877613, 0.008674198761582375, 0.010967247188091278, 0.016283608973026276]]	0.740793
XUQI22-1_SAMN14445538_MAG_00000101#XUQI22-1_SAMN14445538_MAG_00000101-scaffold_53INDEX1_9	MKKEKNYYLGLDIGTDSVGYAVTDEQYNLIKFHGEPAWGSMIFDAGQLKADRRSFRSARRRLDRRQQRVKLVQDIFAKEIAKVDERFFIRLQESYKWREDTQDQFVFFNDAEYTDIQYGGEYPTIHHLITALMNDKEAHDVRLVYLACAWLVAHRGHFLSNVDMKNIDQIKDIRTAYNGFVQFCNDRGYQNPFSNIEPDKLAKAMIDKSGVNKKRSALIEVLLDGNKPSKDITEEFPYNIDTIIRLLAGGTCKLKDIFGKDEYDEFGSITLGQDEDKYAELMGNIGADYDLISALRGIYDWSVLADTLGDAVSISEAKVAVYNRHKEDLAFLKYFIKKYRKEKYYEVFRAIKPDNYVAYSYHTKGLNQRQQAELKGKADVESFSKYLLKLVKDIQPDEIDQEKYDDMLTRLELREFLPKQKNTDNRVIPNQLYLYELIRILDNASEYLPFLLEKEDGVSNKEKLVSIFRYKLPYFVGPLNQHSDFSWINRKEGPILPWNYKEQIDFDASEEAFISRMTNSCTYLPGESVLPKDSLCYQKFMVLNEINNLKINGVKIPVEVKKALYHELFEKKKNVRRKDITEFLISNNMVEKGQEETVSGIDQEIKSNLSSYCSFRRLLENQILSEEDVERIIERASYAEDKTRVAKWLVKNYPSLSEEDRKYIVSIKIKDFGRLSRAFLTELEGVDXXXXTGEVTSILQMMWETNHNLMELLSQEFSFSEEVQRRREEYYGTAKKTLEERLDDMYVSNAVRRPIYRTLDIAKDINKAFGAPKKIFIEMTRDADPDKKGKRTSTRRQQIEANYAKCREEDVRDLKKELEKLGERVDNKLQGDRLYLYFMQFGRCAYSGEAIDLEKLMAGSKEYDVDHIYPQAYVKDDSIINNKVLVLSKLNGAKKDIYPINSSIRHQMKPIWDHWEKIGAISEEKYKRLIRSTEFSEEEKYGFINRQLTETSQSTKAVAELLKEKFPDAEIVYTKARLTSEFRKEFELPKSRNYNDLHHAVDAYLNIVTGNVYHMKFSKQWFKVQSNYSIKTKTLFTHPVTCGNSMIWDGQNMLDKVICIARKNNAHFTKYAFFKKGGLFDQMPVKKAEGLVPLKKGMPTEKYGGYNKSGAMFYIPTKYTRGKKEEIIIMSVELMYGQHFLEDAEFAKAYAFDRLYKILGKRVETVSFPLGMRPWKVNTMLSLDGFRICITGIGSGGKCLLAQPVMQFSSHPFWKFYVKKLEKFAEKVKANSNYIYDQEYDIVNGEKNLELYDLYIDKLENSIYQKRINSPLQILKEGREKFISLDIKKQSQTLLNIHSVFGRMASGCDLEAVGGKAHSAATVNFSSTISNWKKNYGNVRLIDQSASGLWEKQSQNLLELI	[[0.003576671238988638, 0.004376489203423262, 0.005353009328246117, 0.005327858962118626], [0.8565130829811096, 0.016677794978022575, 0.21364234387874603, 0.011797643266618252], [0.17540663480758667, 0.06902677565813065, 0.012749077752232552, 0.09675530344247818], [1.6329374313354492, 0.004536898341029882, 0.04931790754199028, 0.01709536835551262], [0.5490748286247253, 0.020618794485926628, 0.0809948742389679, 0.11373388767242432], [0.04916251078248024, 0.2196749895811081, 0.007414747960865498, 0.4140520989894867], [0.008969487622380257, 0.006679228041321039, 0.0054606422781944275, 0.008993939496576786], [0.022263215854763985, 0.009771095588803291, 0.015382951125502586, 0.02229970321059227], [0.011412495747208595, 0.009345497004687786, 0.006204171571880579, 0.011473032645881176], [0.019075803458690643, 0.010598224587738514, 0.010902885347604752, 0.019704410806298256]]	0.851227
XUQI22-1_SAMN14445542_MAG_00000014#XUQI22-1_SAMN14445542_MAG_00000014-scaffold_5INDEX1_7	LKQAEFEPLEIEALLTLPSFAGYGHISVKACRKLIPYLEQGMNYNDACQAAGYDFQGRQNGEKAQFLPASTEEMEDITSPVVRRAVAQTIKVVNAIIREQGESPVSIHLELAREMNKNFQQRSELDKAMRDNSAENERLMKELNELFPGRTVTGQDLVKYRLWKEQNEICAYSLENLDLTRVITEPGYAEVDHIVPYSISFDDRRTNKVLVLASENRQKGNRLPLQYLQGKRRDDFIVYTKANVKNFRKRQNLLKERLSEEDGKGYIQRNLQDTQYIAAFMLNYIRNHLAFADCSGAGKRRVVAVNGAVTAFLRKRWGLSKVRADGDLHHAADAAVIACTTQGMIKRVSDFCKRAETTAVRNEHFPEPWPRFRDELTQRLSACPQENLMQINPVYYATVDILSIQPVFVSRMPRHKVTGAAHKETIKSRLDDTHVVQRRNITELKLDKDGEIAGYFNRSSDTLLYNALKARLLAFGGDGKKAFAEPFYKPRADGTPGARVQKVKICDKVTSTVPVHGGKGVADNNTMVRMDVYFVPGDGYYWVPIYVADTVKLKLPNKAVVQGKSYAEWKEMDEENFLFSLCQNDLIRIESKRTMKFKVQNSDSTLEKEAQMNCGLTYFEGGNISTGAITVTTHDNAYIVGSLGFKTLQKVQKYQVDVLGNYTLVKKEKRQTFPAQRR	[[0.029705636203289032, 0.08785571157932281, 0.1239015981554985, 0.027678312733769417], [0.022849710658192635, 0.04752441123127937, 0.06285823881626129, 0.02034309320151806], [0.023695092648267746, 0.05690639838576317, 0.026462441310286522, 0.021568235009908676], [0.013659256510436535, 0.04743148386478424, 0.031103413552045822, 0.027852438390254974], [0.06442413479089737, 0.08719553053379059, 0.8454622626304626, 0.03830375149846077], [0.038322411477565765, 0.21917781233787537, 0.042518697679042816, 0.08056561648845673], [0.6670973300933838, 0.0377650111913681, 0.13928501307964325, 0.03851160779595375], [0.0448327362537384, 0.11066383123397827, 0.03180946782231331, 0.2664235234260559], [0.012730708345770836, 0.012085266411304474, 0.012919154018163681, 0.006608032621443272], [0.004097144119441509, 0.006675319280475378, 0.005749029107391834, 0.005186267197132111]]	0.537158
XUQI22-1_SAMN14445543_MAG_00000008#XUQI22-1_SAMN14445543_MAG_00000008-scaffold_1INDEX1_19	MKHPYGIGLDIGIASVGWAVVALNENAEPYGLIRCGSRIFDKAEQPKTGDSLAAPRREARSARRRLRRRNLRKADLYELMEKNGLPGKAEIEQAVQAGHLPDVYALRVQALDGPVTALDFARILLHLMQRRGFRSNRKADDAQKDGKLLQAIDANTRRMEANRYRTVGEMMYRDPVFAEHKRNKAENYLSTVKRDQIIDEARLVFAAQRQYGATWASPEMEAEYLCILTRQRSFAEGPGKGSPYSGSNRVGTCTLEGKSEQRAAKAAFSFEYFTLLQKINHIRIAENGTSRTLTPAERQVLLSVCCQTDKLDFARIRKALALPEEARFNMVRYRGEQTAEACEKKEKITALPCYHKMRKALNTLRKDHIRNISREQLDAAGAALTNPENEDKLREALKQAEFEPLEIEALLTLPSFAGYGHISVKACRKLIPYLEQGMNYNDACQAAGYDFQGSQNGEKAQFLPASTEEMEDITSPVVRRAVAQTIKVVNAIIREQGESPVSIHLELAREMNKNFQQRSELDKAMRDNSAENERLMKELNELFPGRTVTGQDLVKYRLWKEQNEICAYSLENLDLTRVITEPGYAEVDHIVPYSISFDDRRTNKVLVLASENRQKGNRLPLQYLQGKRRDDFIVYTKANVKNFRKRQNLLKERLSEEDGKGYIQRNLQDTQYIAAFMLNYIRNHLAFADCSGAGKRRVVAVNGAVTAFLRKRWGLSKVRADGDLHHAADAAVIACTTQGMIKRVSDFCKRAETTAVRNEHFPEPWPRFRDELTQRLSACPQENLMQINPVYYATVDILSIQPVFVSRMPRHKVTGAAHKETIKSRLDDTHVVQRRNITELKLDKDGEIAGYFNRSSDTLLYNALKARLLAFGGDGKKAFAEPFYKPRADGTPGARVQKVKICDKVTSTVPVHGGKGVADNNTMVRIDVYYVPGDGYYWIPVYVADTVKPELPSKAVVAYKSSAEWKEMKDEDFLFSLCQHDLVRIESKRLMKFKVQNRDSTLEKEMPVNKILAYFEGGNISTGAITVTTHDDAYIADGLGFKTLQKVQKYQVDVLGNYTPVKKEKRQTFPAQRR	[[0.009070937521755695, 0.014644911512732506, 0.011925751343369484, 0.007727282587438822], [0.015492462553083897, 0.015783939510583878, 0.0249138455837965, 0.010622049681842327], [0.0035389000549912453, 0.003135825740173459, 0.003631589002907276, 0.002558803651481867], [0.0072385468520224094, 0.010287853889167309, 0.013762181624770164, 0.008910343050956726], [0.07569326460361481, 0.10976424813270569, 0.6756908297538757, 0.023916106671094894], [0.2869264483451843, 0.1131085678935051, 0.03376544266939163, 0.0442567802965641], [1.4387542009353638, 0.02282016910612583, 0.05428227409720421, 0.027269408106803894], [0.6675227284431458, 0.04084478318691254, 0.042841143906116486, 0.1266968995332718], [0.0596487782895565, 0.02691468968987465, 0.0350714847445488, 0.01763230748474598], [0.021120719611644745, 0.012286598794162273, 0.010280519723892212, 0.019740382209420204]]	0.72151
XUQI22-1_SAMN14445543_MAG_00000044#XUQI22-1_SAMN14445543_MAG_00000044-scaffold_7INDEX2_8	MTENDTQRAEGLILGLAPDIDHVGWAVIDADGHKVLGMGVHRFNPPLDPKSKVSLARKRRSFYYARINKRRTKYRAKAVLTVLRAHGLVPEGAGPEWLQSAKGERPVARLRAAGLDEPLSGRELAQVLYYLGLHRGYDPRGESTDGDADGKKMLSAIAGVQAALDAGEARTVGELMASRGRMRNRAGDYSCTATRQMIADEARALISAQEAFGTADGSLMGDYLDELLFTRSTAAFDAQVYSRVGCCTYFPDERRAARADVTSEMLSAIESLKHLRIAEPDGSQHGIPHESCMRYLDVMFSDAPIKGNKECRVRYSDVLKEHGRTEGATVKGVLPADVKREVYVPRAFSLMRKAGIPAALLARMRDDRLVGDAVCEALTYASSEEVLLDRLAAADIELSDAEIAAICSLPYSGKVFSGYGSRSLKAQEMLLEMMLSPEVSTLFDAEDACGLYAVRTETSVNAGSLLPPYTVFDPTCTNPVVLRTTARMRRVVNAVIKRWGVPAEVRVILGRELKQSKKERLNAQRNNSRNRKSREELADTAASILGVSADSISGTLLRKLSLWRSQGGMDVLAGTEIDLERLCREPAYATVDYILPPARTGETGMRNSLLSLTSTAVSKGASTPVEWCSSGSAGAPTLAELKERVAESALPYSKKSRILLEDFEGKAPAMLDRSVNDGRYASRAFRSYLEELMPLRDGEHVRAAAVSDAAVAELRRVWGLNDLFDASRSASDPAVEAVVAAVCDAGTVRRCAAWRAGRLYSEPEERDELLRASEPWPSFPDVVRASAPFVIPTKMHDHGCTGEALESTNRSVVEVEEGTGYAVLTGATRKVGNYRLLADGTARVVGGMALIRIWHDPLSTAGGSRKGTGRYYFEPVYYADVPRMDDASYVPRYPVAGLAPAMWPEVPAEARSGRPIILHAGDVVRARGRAARYVSYTISGCNWKLADIVTGEPLKGFPSANSLCDDDGFEVMCEDVLGMAWRDVEGLTAL	[[0.023807432502508163, 0.22911828756332397, 0.5375403761863708, 0.020013896748423576], [0.04223503917455673, 0.07807934284210205, 0.1487298607826233, 0.024475567042827606], [0.03874845802783966, 0.04663747176527977, 0.0469311960041523, 0.011568589136004448], [0.035704296082258224, 0.12802065908908844, 0.25423040986061096, 0.03324371203780174], [0.03727126121520996, 0.0716533362865448, 0.1494745910167694, 0.029986662790179253], [0.10266050696372986, 0.43982723355293274, 0.07901199162006378, 0.025291480123996735], [0.034748706966638565, 0.1875441074371338, 0.2452261596918106, 0.023225907236337662], [0.014055403880774975, 0.013442771509289742, 0.016561325639486313, 0.007545591797679663], [0.034061986953020096, 0.21842052042484283, 0.11204621195793152, 0.034866753965616226], [0.030230188742280006, 0.26108622550964355, 0.21297217905521393, 0.02430449239909649]]	0.478235
XUQI22-1_SAMN14445544_MAG_00000009#XUQI22-1_SAMN14445544_MAG_00000009-scaffold_87INDEX1_6	KQRSLQDTQFITRFMMNYIKDYLLFDEAYDRKQRVTAVNGRVTAYMRKRWGINKVREDGDLHHSVDAVVVACITPGIVQTVTEYAKREENRYLNKDDVAMRERFPMPWPEFLTELDIRTCKEPKEMLQKVSLANYQDVDIDSIKPIFVSRMTKKKVTGQAHKETIRAYREVDGKMRTVTKTSIQKLKLDKDGEIEGYYNPSSDILLYELLRSRLKEAGGNGKKAFPEGFVYKPTPNGGVAPKVKKVKICAVSNLNIPVNHGVAANGDMVRIDLYYVEGEGYYFIPIYISDLMKEELPKKACVSNKEYHDWKNMKDEDFLYSIYPNDLLHIKSSTPKKFTKNIQKGKENDSFEAEEAFVYYIKAGIGTGSITVVTHDNNYTIQSLGIKTLNCIEKYHVDVLGNKYKAAVESKEVVLWHTEIFLYHHLLKSI	[[0.030112208798527718, 0.010639555752277374, 0.022363414987921715, 0.028912292793393135], [0.040758922696113586, 0.022748596966266632, 0.022184018045663834, 0.06588290631771088], [0.020482992753386497, 0.01818239502608776, 0.00919775664806366, 0.023359613493084908], [0.010190006345510483, 0.007962048053741455, 0.015419882722198963, 0.014462425373494625], [0.09228221327066422, 0.028065001592040062, 0.045826926827430725, 0.027663832530379295], [0.06057440862059593, 0.09254515171051025, 0.022099927067756653, 0.22375838458538055], [0.7199701070785522, 0.0341012105345726, 0.07435585558414459, 0.09226208180189133], [0.21771305799484253, 0.04418773204088211, 0.026819951832294464, 0.10904453694820404], [0.13149788975715637, 0.03268350660800934, 0.027201801538467407, 0.08206332474946976], [0.09953804314136505, 0.02529439516365528, 0.028335273265838623, 0.06758815795183182]]	0.63394
XUQI22-1_SAMN14445545_MAG_00000043#XUQI22-1_SAMN14445545_MAG_00000043-scaffold_1INDEX1_16	MGIIIGLDIGIASVGIAVVDKDTLDIKCVVSDLFDSADASKNIERRNNRQARRLNRRRKTRIGDFNTLWVSMFGELPEEVDSNVLLLRNAGLDEHLTLDEIYCVLKYMLKHRGISYLEDALNEENVTGSYQKGIAINQRESEYMLPCEIQLERFRKYGQYRGECEAENENGEKITLSNVFMTNSYRKEIDKFLNTQGKYGILNQKFMDEYLKIFNRKRKYYEGPGNEKSRTDYGKYTTGKDLDGKYITEKNIFEKLIGKCSVYKEELRAAGASYTAQEFNILNDLNNITVNNKKLTTQQKKDVIEIVQNSDRINMEKIISSCIGEKIEKIEGARIDKNEKNIYHTFEQYNKMRKIFAEKNYDIKELTIEQLDEIGRILTINTEREGIKDAIMESELLHLNNEQINLLIELRYKNSSLFTKWQSLSIKAMREIIPDLYDRNVNQMNILAERGVFKDKINLFENSVYLPKEPVLEEIYNPVVRRSISMTIDALNALIKKYGYPEDIVIEMPRDRNDAEQKDRIKKSQKTRENELKNIKKKIKEEYGIEITDEYFRKHKGLELELKLWVEQNEKCPYSGKYINVQDILYHHELFEIDHIIPLSISYDDSRNNKVLVYKEENQDKGNRTPLMYLSTVNRQYDQHEFMNYVLSTKTLPRKKRELLLNYEDITKIDVLKGFINRNLNDTRYASRSVLNAIQLFFGGKECDTKVRVIRGAVTNQLRIKLNLPKDREKSYSHHAIDAAIMCYSQMGLMNFRNIQNIFIDFENETYLSDDKDSCFDNKYYDEALFGQVLKMRKNLLKAEGEPQRSVQSKGVFDEEEKNNGIVRYHHKVDKKPNRGLSNATIYGTRKIEDKIYKIVGYDIRNNKDVEAIINIIKKGKLNNFLMAKHDPETFKKLMEIYEQYKEEKKPFIAYEQETGDYIRKYAKNHNGPIIKKIKYVDNEVGSCIDISANYGYKNGDKRVIMDTLASYRADVYYNFNEKLYRIIGIKYAYFKYLNGKYVLDEKSYVAILIKEGLLKEGDTLESLKLAGYEYRLSFYENDIIEYEQNGIVYKERFLSKSEGVKNKVETKPIMAKGYKNRKFPYLSKVRYISKIYTDILGNETKIYKEKFKLSVD	[[0.03821251541376114, 0.02094617486000061, 0.016927378252148628, 0.017030267044901848], [0.08881934732198715, 0.026371348649263382, 0.025760676711797714, 0.05327771604061127], [0.04314488172531128, 0.003578434232622385, 1.687279224395752, 0.013359000906348228], [0.029532361775636673, 0.268849641084671, 0.017909282818436623, 0.29463812708854675], [0.8084105253219604, 0.038850948214530945, 0.10193517804145813, 0.05449219048023224], [1.6634458303451538, 0.01000258419662714, 0.04000995680689812, 0.012964715249836445], [0.07355543971061707, 0.0940801277756691, 0.008653323166072369, 0.09361104667186737], [0.12238911539316177, 0.02549571543931961, 0.03740991652011871, 0.06197880581021309], [0.022691046819090843, 0.009154822677373886, 0.01653733104467392, 0.018340926617383957], [0.04115771874785423, 0.022339193150401115, 0.014837779104709625, 0.0434613972902298]]	0.844369
XUQI22-1_SAMN14445546_MAG_00000066#XUQI22-1_SAMN14445546_MAG_00000066-scaffold_15INDEX1_10	MKHILGLDLGTNSIGWAVISSSFDETTQKEQLKGIEAAGSRIIPMDAAQLGDFNKGNTVSQTANRTQFRGVRRLYERKKLRRERLHRILQLLGFLPKHYANQLDRYGKFIANSEPKLAWTTNTHGLPYFIFQSSFQEMLNDFLQNNSQIKKVPYDWTLFYLRKKALIQKIEKEELAWVLLNFNQKRGYYQLREEETEKASSKTRQYFDSQIVTDITDTGQVYKGLKIFTITLENGEKGKFFSKNMPDWKSQKKDIIAIIDLDKNGNDKYDENGELSRRFKIPTEQEWEEQWELIKTKTQKDLDTSHKTVGAYIYDTLLQTPSQKIRG	[[0.0944925844669342, 0.01791011169552803, 0.04347352683544159, 0.05109265074133873], [0.10609495639801025, 0.03651385009288788, 0.02058708295226097, 0.0708816647529602], [1.4927217960357666, 0.01503091398626566, 0.05869446322321892, 0.02250492386519909], [0.9630221128463745, 0.03410225361585617, 0.05912703648209572, 0.08510161191225052], [0.5756246447563171, 0.016920801252126694, 0.12812483310699463, 0.07577097415924072], [0.01846586912870407, 0.05863204970955849, 0.03399151191115379, 0.08446118235588074], [0.035895053297281265, 0.022172212600708008, 0.01651419699192047, 0.05002475902438164], [0.07405369728803635, 0.027253083884716034, 0.02603950910270214, 0.1003541499376297], [0.12213550508022308, 0.02906743809580803, 0.028821751475334167, 0.07951503247022629], [0.08258125931024551, 0.024274436756968498, 0.025393694639205933, 0.07560382783412933]]	0.784563
XUQI22-1_SAMN14445549_MAG_00000063#XUQI22-1_SAMN14445549_MAG_00000063-scaffold_1INDEX2_16	MENAKDYFVGLDMGTNSIGWAVTWENYEVVKKKGKALWGIRLFDEAKTAEERRQHRVARRMVERRARRIDLLQELFAEEICKVDPGFYHRLNDSNLYAEDKRVEQKNTLFNDVDFDDKSYHKKYPTIYHLRYALMNPKADDFFDIREVYLAIHHILKHRGHFLFDQFHVSGEGLSGYEEAITELEAALFENPLIGGQNGDEFEADIIEDKTRLKEVFQNRSYGMKKKSEELCLCFKQPKNTQVKQLAKLLSGSKCNFIQLFGDEALDEFKSISFRDSNFEEKEEKLKADLGERFSIIDACRKLYDWGILSELLGNAKSLSEAKIKIFEKHKKDLAVLKKVLKSNQSLFTKFFRSAEKSSYGAYVGVCKIKGSKAPIEKKVSKEEFCDAVKKAIKTLPESEDKNYILIEIENGTFMPKAVDKENSVIPYQLHQMELEKILKNAKIYFPFLNKADEYGTVADKIISLFTFRIPYYVGPLNSHASTYWAVRKEAGKVYPWNFEEKVDVQKSAEGFIRRMTNKCTYLLGEDVLPKNSLLYSEYMVLNELNNIRIGKAQEKLSKQLKKNIIDSLFKTKKHVTKKAFINALIAEGIAKEEANEVKGLAGEDFKSNLAPWIDLKDIPLSDGEKEIVIENITLFGADKTLLKKRLQEKFPTLSNENIKELSKKKYEGWGRLSRKLLTGIYPTKDKPLIDRGTGEVLPLNIISALRETNYNLMELLSNQFGYMDEISKCNEGLVENNGISYSAIQDMWISPSVRRPLWQALRIVKEITEIMGNKPSRIFIEMARGPAEKKITKSRKETLVDLYKSCKEEELKAKLETLTEADLRSDRLYLYYTQLGKSMYTGKRIDIENLYNTNLYDIDHIYPQSLTGDDSLSNRVLVEKVVNSKKGDQYPLGKALNGYISMDKGIKIHDIQGEMRKFWSLLHEKNLISDTKYQRLIRTTPLTEDEKADFIGRQLVETRQSTKACAEILKQAYPETEIVYVKAGNVSAFRKYGDFIKVRAVNDFHHGKDAYLNIVVGNVFHTKFTANPRNFFNQANPIYTLNPQSFYSWKVERNGKIAWDPGIDKRNDIDEAERGKKETFLTVEKWLSKNNLLFTKLSYEGQGGLFDQNLMQKGKGQVPIKLGTPVENIAKYGGYNKATITYLVLMEVSEKGKRKRILEALPLYKKNELKTNEDLIKFFMNKWADEKKKYTDPKVVKSKIRIQSLLEINGFKVHITGKSGNQYVLSSAEQLCLSKDNEQIIRNVVKYNELFNVKKQLEENNLNEERKNLIGNELTKGFDILLDKMKVKKFYNRFTPIEMIIKNQEMFKTLTLAEKAKILIEILYLFQCNRVISDLSLLGGSGSQGAISIGKNLKESDEVILIEQSVTGFYEKRTMLSSK	[[0.00642752181738615, 0.004715025890618563, 0.005844069644808769, 0.007932109758257866], [0.4175299108028412, 0.03105393797159195, 0.16314977407455444, 0.03619212657213211], [0.0883665680885315, 0.03966902568936348, 0.022597990930080414, 0.13932928442955017], [1.4731111526489258, 0.009609033353626728, 0.06423742324113846, 0.027622360736131668], [0.3748781085014343, 0.03395313769578934, 0.04195396602153778, 0.13663238286972046], [0.09012329578399658, 0.05463259294629097, 0.024442462250590324, 1.0565725564956665], [0.03899416700005531, 0.021481363102793694, 0.017101040109992027, 0.05041125416755676], [0.03071718104183674, 0.017354030162096024, 0.013938145712018013, 0.03479798510670662], [0.0211032647639513, 0.012339863926172256, 0.010948223993182182, 0.022009266540408134], [0.028654666617512703, 0.015001799911260605, 0.015060381032526493, 0.033510349690914154]]	0.65039
XUQI22-1_SAMN14445550_MAG_00000102#XUQI22-1_SAMN14445550_MAG_00000102-scaffold_2INDEX1_25	MGNKLRNVDDYYLGLDIGTESVGWAVTDKDYVIPKFKGNAMWGVHLFDEGETSVKRRGFRSARRRTQRKRERLALLEALFDEEICKKDCTFFKRLHESNLWPEDKSGDDKYAVFADENYTDKDFHKEYPTIYHLRYELIKNKEPHDVRLVFLALHHIIKNRGHFLFDSLSSAEDFNSAYETMCSYLSDNEIQLNCSDIEQFKAILKDRRQGKIEKTKNLASLFGITKKSDSVSYAVMAVLSGSTVKMCDLFGDDELKTVEKNNISFASGYEENEEIYASVLGDRFELVKILKAVYDWAVLADILDGKKYISEAKVAVYEKHKNDLKTLKKYVKTYLPEKYNEIFKISDGKKDNYVAYSGHIKESGKTGELKKTCDSENFCAYLKKTLGKNADLSYKEMFDEIENKTFMPKQVTKSNGVVPMQVNEEELKAILDNAKDYLPFLNSCDENGVSVYDKIIKIFEYRIPYYVGPLNTHTEKSWLKRKDGVKIYPWNFDDVVDIDSSAEEFINNLTSKCTYLPECDVIPKCSLLYSKFTVLNEINNLKLNGEDIPVELKQGIYNDLFMTRRKVTVKQIKDYLKARGCYDNNDVLSGIDTAVKSSLKSYFDFKEFESLTFDDKESIIASSVIFGDDKKLLKKRLKKLFSEKLTDEDIKKICKLKYTGWSRLSKEFLCDVEFTYKKTGEVMNVITALWETNYNLMQILYSEDFCCDGDEKKNLNDKLDELSYTENQHSLRKAVDALYVSPKVKRPILRALLIAKELEKIQERPPKKIFVEVARGIDNREERHRDSRKSRLMELYKNCKKEAEKFCPYFDALSKKLSDEDESKLRSDKLYFYYIQLGKCMYTGEEISLGELMNGNGRFDIDHIYPQSKIKDDSLTNRVLVNRTVNADKTNVYPIDSAVQAKMSPYWQMLRSSGLISEETYKRLTRKTPLTDDELSAFVSRQLTETQQSTKAVAHILEQLYPKPKTEIVYVKAALAHAFRQSNDMLKCREVNDLHHAKDAYLNIVVGNAYNVKVTHNKVNFIKGLQNNDKGYTVNPEKFFSHDIPGAWSVKDSMNTVRRFMNKNNIRYTRFPRKKQGGLFKINPLKKGNGQVPLKASGARSCIEKYGGYDKATSAYFSYVEYTDKKGKAVRQMFPVNLYEVKEYEADMQGFVTSRIDGASNVKILIPCVKYDACISFDGCRMFMSNKTGNQIGYKPGIQLVLGYKYEKYIRNIENYLSKHKDREIIPRDNISSEENIELYDVLMGKMLNTVLSVKFSGIGKKLEKRREKFVLCSPEEQCYVLNEILKILHANVLSGDLKLIDESGQAGVMVTNVKFSEIKGIHSIKLINQSVTGLFEQEIDLLK	[[0.020266417413949966, 0.011641415767371655, 0.018384035676717758, 0.030599351972341537], [0.28365352749824524, 0.042280830442905426, 0.12015140801668167, 0.032632216811180115], [0.05138795077800751, 0.07158815115690231, 0.011675973422825336, 0.07178003340959549], [1.2521926164627075, 0.019021175801753998, 0.048150572925806046, 0.07148164510726929], [0.36900925636291504, 0.029369371011853218, 0.03281855210661888, 0.17564058303833008], [0.06033245474100113, 0.09276413172483444, 0.006231153383851051, 1.1727752685546875], [0.18088199198246002, 0.03582676500082016, 0.02370801381766796, 0.15946325659751892], [0.06838932633399963, 0.01975088380277157, 0.02662242017686367, 0.06389962136745453], [0.03707999363541603, 0.023647917434573174, 0.013941858895123005, 0.04417458176612854], [0.07009367644786835, 0.027313636615872383, 0.021490812301635742, 0.0784904733300209]]	0.691749
XUQI22-1_SAMN14445554_MAG_00000075#XUQI22-1_SAMN14445554_MAG_00000075-scaffold_13INDEX1_6	LLRVLVRHDLCPALTDEQLKDWKQKKIYPLTDEFIRWQRTDDRTDKNPYRDRYKALTETLDLDTQRDRYTLGRALYHLAQRRGFLSNRKDAGDESESGKVRQSIEGLTADMEKAGCSYLGEYFYRLYARKEKIRTKYISRNEHYLAEFRAICEKQRLADDLRKALHRAIFYQRPLKSQKGSVGRCTFEKDKSRCPASHPRFEEFRMLSFVNNIRITTPDDPEPRPLSRQEAETILPLFRRRTKSHFDFEEIAKKLAGKGRYACQGDRGEAPYRFNFARTATVTGCPVTASLIALFGDGYLTKICDLYTLGAGKTREQILGDVWHALFSFDDEERLSAWAKQKLRLSDDEAGRFAAIRLQQDYAALSLHAINKILPYLREGYRYDEAVFVANLKAVLPPDIYSDESERNAIEADIAALTTDFRQNPLNRGTTKEQCVRDYLRNCRGIDEKRLGRLYHPSMIEIYQTAQPDAQGILQLGSPRTPAVRNPMAMRALFRLRVLVNRLLRDGKIDRETKIHIEFARGLNDANRRKAIELYQRDREAERKAYADEIRRQYASESGREIEPTDDDILKYRLWKEQNHICPYTGKRIGLSDFMGDSARFDIEHTVPRARGGDNSQMNKTLCENRFNRELKRDKLPSELPNHADVMARIDELGWPKEIASLQKQIEIQRRKSKSATTKSEKDGAIQRRHILQMRLDYWRGKYERFTMTEVPDGFSNRQGVDIGIIGKYARLYLKTVFERIYTVKGATTAEFRRMWGLQEEYARKERVNHTHHCLDAIVIACIGRNEYDRWAQYAGDEERYRRGEGAKPRFEKPWPTFTEDLEAVADRLLVAHHTPDNMPKQSRKRLRIRGRIRTGKNGETLYAQGDTARGALHQQTFYGAIERKGEVRYVVRKPLGQLQPSDVDKIVDDAVRQKVKEAIKAVGFKTAMDTESHPIWMNEQKRVPIRKVRIFAGKNISPKPLGGKKHRDLSALPHKRPVYVSYGSNYCMAIYEGKDNQGKLKRTFEIVSKLEAAQYFKASADKAARPDLVPQSDEKGFPLKCILKTGTMVLFYEETPEELYECTQQELAKRLYKLTKFSSMTTGNNSYGLCTFRHHREARPAGELKSKNGTWKVGEAYRPIINLLHTQLNAYVEGFDFELSVTGTVRFKHE	[[0.018494941294193268, 0.033092424273490906, 0.039150726050138474, 0.014937151223421097], [0.07387714833021164, 0.034582700580358505, 0.13718444108963013, 0.02849164977669716], [0.05169234052300453, 0.03215043246746063, 0.047689374536275864, 0.013182101771235466], [0.0032526131253689528, 0.003237774595618248, 0.004243895877152681, 0.004427245818078518], [0.056322723627090454, 0.02097475156188011, 0.02133362367749214, 0.05680766701698303], [0.031349752098321915, 0.09119304269552231, 0.025607075542211533, 0.04265952110290527], [0.29429757595062256, 0.08779508620500565, 0.0493067242205143, 0.04191019386053085], [0.7959126830101013, 0.0462380014359951, 0.11298231035470963, 0.039706289768218994], [0.15575191378593445, 0.0650683045387268, 0.037429582327604294, 0.03409538045525551], [0.0181468166410923, 0.011335239745676517, 0.01194842904806137, 0.00891451071947813]]	0.586264
XUQI22-1_SAMN14445555_MAG_00000054#XUQI22-1_SAMN14445555_MAG_00000054-scaffold_19INDEX3_1	MNDYYAGFDMGTDSVGWAVTYPDYNLCKFKGNAMWGIRLFDESNTAEERRGFRTSRRRTERKRQRIEWLQMLFDTEIAKKDIAFFQRLKESKLYLEDKSTAVPYAVFADEDFTDVDYHNLYPTIYHLRKELILSREPHDVRLVYLALHHLIKNRGHFLFDNMGSDFEKESSFEVLFSNLQEYLCTEYELSLECTDCTQIAEILKDKTKRKTAKSSEICKMLGISKKTHPRQTAVILLLCGQSVKLADLYGDDSYNNEEKPSITFEKGYDDNEEYYRDLLLERFELIEKVKALYDWAVLADILKGEKYISFAKVKTYEEHKSDLQQLKSFVKEKCKSEYNEIFRETKDKLNNYTAYCGKFKEDGKNGAIIYRTNQIDFCKYLKGKFDKLDKTGYESMFEKIENATFMPKIVIKDNGVIPMQVNKSEVKVILKNASEYLDFLNDADENGVTVADKILQIFEFRIPYYVGPLNNSSDKAWLVRKEGKIYPWNFKSVVDVDKSAEEFINNLTAKCTYLPDKDVIPKNSILYCKFMVLNELNNLKIDGKKPDVSFKQAVFNDLFMRRKKVTQKALRDYIKAQTGNTPEITGIDGDFKANMRSALELSIYNLTEQDKEDIIKAITIFGDDKKLLKRRIKMKFSDKLSEDEIKKICKLKYKDWGRLSREFLTEIYDFDTTTGECKDNIINTLWNTNDNLMELLGSKYNFAKSVENAVLGSTHKASIEKMIEDMYVSPKVKRPVYQSMKIMQEIVKVKGGAPKKIFIEMTRHDGTKGDAGRTKSRKIQLEELYKKCKEDSGELWEELEKTEDDRFKQDKLYLYYTQMGRCMYSGESIELKDLFTNNLYDIDHIFPRSKIKDDSLDNRVLVKKQINAHKDNDYPLDGSTREKMKNHWQYLYQHNFI	[[0.09988323599100113, 0.03693957254290581, 0.01892169564962387, 0.07607132941484451], [0.05358443781733513, 0.014688125811517239, 1.3930658102035522, 0.04542117938399315], [0.04669078066945076, 0.021633002907037735, 1.4114633798599243, 0.04032339155673981], [0.017747070640325546, 0.012148120440542698, 0.009872947819530964, 0.02088789828121662], [0.0346500538289547, 0.012323945760726929, 0.019778570160269737, 0.027400314807891846], [0.03560538589954376, 0.015954134985804558, 0.016912154853343964, 0.03704676404595375], [0.06318724900484085, 0.018418824300169945, 0.027108294889330864, 0.06224415451288223], [0.032200079411268234, 0.012223792262375355, 0.019526975229382515, 0.03158331662416458], [0.018832482397556305, 0.011710899882018566, 0.01060797180980444, 0.021406497806310654], [0.026871783658862114, 0.012929372489452362, 0.016332833096385002, 0.03155512362718582]]	0.910525
