## Supplementary material for "Uncovering Cas9 PAM diversity through metagenomic mining and machine learning": Table S1. Predicted PAM results from both CRISPR-PAMdb and CICERO (part 109 of 116)

### Sheet: Machine Learning-Based PAM Pred (continued)
seq_id	seq	pam_prediction: 10 x 4 matrix of raw PAM logits (A, C, G, T)	confidence
XUQI22-1_SAMN14445558_MAG_00000035#XUQI22-1_SAMN14445558_MAG_00000035-scaffold_31INDEX1_1	IKHASIKCIAKSHPLYQEFRLWQFIVNLRIYRKETDVDVTQELLPTEADYVTLFEWLNEKKEIDQKAFFKYPPFGFKKTTSNYRWNYVEDKPYPCNETHAQIIARLGKAHIPKAFLSKEKEETLWHILYSIEDKQEIEKALHSFANKNNLSEEFIEQFKNFPPFKKEYGSYSAKAIKKLLPLMRMGKYWSIENIDNGTRIRINKIIDGEYDENIRERVRQKAINLTDITHFRALPLWLACYLVYDRHSEVKDIVKWKTPKDIDLYLKSFKQHSLRNPIVEQVITETLRTVRDIWQQVGHIDEIHIELGREMKNPADKRARMSQQMIKNENTNLRIKALLTEFLNPEFGIENVRPYSPSQQDLLRIYEEGVLNSILELPEDIGIILGKFNQTDTLKRPTRSEILRYKLWLEQKYRSPYTGEMIPLSKLFTPAYEIEHIIPQSRYFDDSLSNKVICESEINKLKDRSLGYEFIKNHHGEKVELAFDKPVEVLSVEAYEKLVHESYSHNRSKMKKLLMEDIPDQFIERQLNDSRYISKVVKSLLSNIVREENEQEAISKNVIPCTGGITDRLKKDWGINDVWNKIVLPRFIRLNELTESTRFTSINTNNTMIPSMPLELQKGFNKKRIDHRHHAMDAIIIACANRNIVNYLNNVSASKNTKITRRDLQTLLCHKDKTDNNGNYKWVIDKPWETFTQDTLTALQKITVSFKQNLRVINKTTNHYQHYENGKKIVSNQSKGDSWAIRKSMHKETVHGEVNLRMIKTVSFNEALKKPQAIVEMDLKKKILAMLELGYDTKSIKNYFEENKDTWQDINPSKIKVYYFTKETKDRYFAVRKPIDTSFDKKKIKESITDTGIQQIMLRHLETKDNDPTLAFSPDGIDEMNRNILILNKGKKHQPIYKVRVYEKAEKFTVGQKGNKRTKFVEAAKGTNLFFAIYETEEIDKDTKKVIRKRSYSTIPLNVVIERQKQGLSSAPEDENGNLPKYILSPNDLVYVPTQEEINKGEVVMPIDRDRIYKMVDSSGITANFIPASTANLIFALPKATAEIYCNGENCIQNEYGIGSPQSKNQKAITGEMVKEICFPIKVDRLGNIIQVGSCILTN	[[0.0041275289840996265, 0.0045902319252491, 0.0036562373861670494, 0.005589529871940613], [0.45172983407974243, 0.0437769778072834, 0.15413248538970947, 0.02819763869047165], [1.7444641590118408, 0.00914573110640049, 0.024055873975157738, 0.012710211798548698], [0.06132525950670242, 0.17045697569847107, 0.00988704338669777, 0.2994788587093353], [1.6931432485580444, 0.005765588954091072, 0.026179835200309753, 0.024615732952952385], [1.1362581253051758, 0.03110933117568493, 0.05182572454214096, 0.07161738723516464], [0.02111431024968624, 0.026076994836330414, 0.01741965487599373, 0.046959903091192245], [0.00018289090075995773, 0.00017934157222043723, 0.00019042749772779644, 0.00017458466754760593], [0.007196684833616018, 0.005192458629608154, 0.005055991932749748, 0.007680488284677267], [0.007607353385537863, 0.006316280458122492, 0.005092835519462824, 0.00867350772023201]]	0.936122
XUQI22-1_SAMN14445558_MAG_00000049#XUQI22-1_SAMN14445558_MAG_00000049-scaffold_30INDEX1_1	MTKILGIDTGTNSLGWAIVDKTADNYNLLDKGVNIFQEGVKIEKGIESSKAAERTEHRATRVRYYRIKLRKIRLLRILSDNHLCPPLSQEELSTWRLKKVYPKNELFMQWQRTDDDTEKTPYAYRHKCIHEKLDLSDVTDRYILGRAFYHIIQRRGFLSNRKEQGGEDSGKVKEGISTLTQEMNEAGYEYLGDYFYALYNKGEKIRKHYTARNEHFLSEFKAICEKQDLEKELGSEVVRNIEKAIFDQRPLKSQKGQVGKCVFEKNKTKCPSSHPMYEEFRMLTFINNIKIKTPNDDVLRPLNTGEREKIMPLFFRKSKKQFDFEDITKKLAPKKMYGFYKKEEDAEMPFLFNYPMDTSVSGCPVTAALKDVFGDDWITAICETYTLGEGKSRFDIVNDIWHALYFYSDKDKLAEFAISRLQLSEDEAKIFSEISLPADYASLSLKAICKILPYLRRGLIYSHAVFLGNLCEVMPKYEWSIKEMRETIIDNIIMEMDRCDTKDKRTFEVCIKDYLKEQYNVSDNSLKKLYHPSMIETYPRVQYPNEHGVYQLGSPRIDSVRNPMAMRSMFRLRKLVNRLLAEGKIDQNTEVHIEFARELNDANKRNAIALFVKENQSANDEARKQIITLFKKETGTDIEPTDKDILKYVLWEEQNHICLYTGKQIRISDFI	[[0.02233298495411873, 0.017512232065200806, 0.03077065385878086, 0.0118127865716815], [0.08699402958154678, 0.034909430891275406, 0.09558290243148804, 0.01954764313995838], [0.013796667568385601, 0.011693147011101246, 0.009024202823638916, 0.007249909453094006], [0.010310525074601173, 0.00809747725725174, 0.007379975635558367, 0.005719820503145456], [0.06721557676792145, 0.02746974118053913, 0.04831617325544357, 0.01833805814385414], [0.016990119591355324, 0.4033156931400299, 0.01252736896276474, 0.33882585167884827], [1.3657159805297852, 0.02020213194191456, 0.062002018094062805, 0.035978224128484726], [1.6904523372650146, 0.011892263777554035, 0.033135078847408295, 0.011879576370120049], [0.33331069350242615, 0.1628478616476059, 0.030093133449554443, 0.03470616415143013], [0.0918470099568367, 0.027121592313051224, 0.03631170466542244, 0.03421664237976074]]	0.846583
XUQI22-1_SAMN14445559_MAG_00000069#XUQI22-1_SAMN14445559_MAG_00000069-scaffold_26INDEX1_1	LSDISCFKGLPLWLACYVVYGRHSEQKEITKWETPDDIDAYLSTFKQHSLRNPIVEQIIMETLRVVRDIWKKAGSIDEIHIELGREMKNPADKRKRMTAQILENENANLRIKALLTEFMNPEYEIEDVRPYSPNQQEKLRIYEDGALNAAEQVPEDIETILKKFKENKQPTRSEFLRYKLWLEQKYRSPYTGELIPLGKLFTEAYQIEHIIPQKRYFDDSFSNKVICESAVNSLKGAQLGYEFIKEHHGEKVETGFGKVVTIFSVTAYEQFIKEHYAKSKAKMKKLLMDDIPEQFIERQLNDSRYISKVIKGLLSNIVREKDESGEYEQEAISKNVLVCNGSVTDRLKKDWGMNDVWNNIVYPRFERLNTLIGKECFGHWENKNGKRIFQTEVPLEYQKGFSKKRIDHRHHAMDAIVIACATRNHINYLNNASASKNAQISRYDLQHLLCDKTKTDDKGNYKWVIKKPWDTFTQDTKGILDNIIVSIKQNLRVINKTTNIYQHFDTDGKRTFYKQTKGDSWAIRKPMHKDTVFGIVNLRKTKEVRLSIALDIPYLIVDKKVKKKVFQLLKYKYEKKRIEKYFKENACLWKELNVAKVPVYYFTESSSERMVAVRKTIDTSFNAKKIQESVTDTGIQKILLKHLEQKDDKADLAFSAEGIEEMNRNIIALNDGKKHQLIYKVRVYEPLGNKFNVGTTGNKGKKFVEAAKGTNLFFAIYRTEDGKRIYDTIPLNIVIEREKQGLLPVPDKDEKGNTLLFWLSPNDLVYLPTEEEREFDRINEPIDKKRIYKMVSSSGNQCFFIPVNIANAIVPILELGANNKAEKSWEGNMIKSICIPIKVDRLGNIIKIKKV	[[0.016714418306946754, 0.00891898199915886, 0.010537181049585342, 0.01673477701842785], [0.022823531180620193, 0.0278531052172184, 0.00998939760029316, 0.026251966133713722], [1.5936167240142822, 0.012167077511548996, 0.03762352466583252, 0.025551605969667435], [1.3302714824676514, 0.024993978440761566, 0.04446396976709366, 0.05348024517297745], [1.39991295337677, 0.020488271489739418, 0.0703953430056572, 0.02304844558238983], [0.055397406220436096, 0.09378337115049362, 0.052165351808071136, 0.6196704506874084], [0.04490971565246582, 0.017331359907984734, 0.019287608563899994, 0.026907164603471756], [0.017435347661376, 0.010723128914833069, 0.009755131788551807, 0.01861460879445076], [0.024638621136546135, 0.013161702081561089, 0.011966816149652004, 0.023526029661297798], [0.021932657808065414, 0.013202869333326817, 0.011363392695784569, 0.024188553914427757]]	0.851749
XUQI22-1_SAMN14445560_MAG_00000009#XUQI22-1_SAMN14445560_MAG_00000009-scaffold_10INDEX1_10	MTEGMMTQSSHLMKLACKSIKTSLPDAHIDMIPGAVTAEVRKAWDVFGVFKELCPEAADPDSGKILKENLRSLTHLHHALDACVLGLIPYIIPAHHNGLLRRVLAMRRIPEKLIPQVRPVANQRHYVLNDDGRMMLRDLSASLKENIREQLMEQRVIQHVPADMGGALLKETMQRVLSVDGSGEDAMVSLSKKKDGKKKKNQVKASKLVGVFPEGPSKLKALKAAIEIDGNYGVALDPKPVVIRHIKVFKRIMALKEQNGGKPVRILKKGMLIHLTSSKDPKHAGVWRIESIQDSKGGVKLDLQRAHCAVPKNKTHECNWREVDLISLLKKYQMKRYPTSYTGTPR	[[0.017014596611261368, 0.048824336379766464, 0.04933442175388336, 0.02273501642048359], [0.006163936574012041, 0.007357597351074219, 0.00880770105868578, 0.005205041263252497], [0.04546656087040901, 0.03212960809469223, 0.07596856355667114, 0.018702490255236626], [0.042389776557683945, 0.4551837742328644, 0.07142415642738342, 0.08347778022289276], [0.040372543036937714, 1.278920292854309, 0.028124408796429634, 0.06349490582942963], [0.5553680062294006, 0.10052583366632462, 0.0945313572883606, 0.019629213958978653], [0.03675268962979317, 0.036609627306461334, 0.023980408906936646, 0.01227657776325941], [0.008840602822601795, 0.014758238568902016, 0.012207592837512493, 0.007979895919561386], [0.009378098882734776, 0.016674181446433067, 0.011363453231751919, 0.0090924808755517], [0.0032541488762944937, 0.0048447949811816216, 0.004623230546712875, 0.003921871073544025]]	0.74137
XUQI22-1_SAMN14445565_MAG_00000047#XUQI22-1_SAMN14445565_MAG_00000047-scaffold_23INDEX1_15	TGMEGVCKATGEIATIINMMWETNDNLMELLSERYTFVETIDACRKEYYTGRKQTLEERLDEMYVSNAVRRPIYRTLDIVKDIEKAFGTPEKIFVEMARGGLPEQKGRRTKSRYQQILDYYAKCREEDVRDLKHQLETMGEYVDNRLQSDRLFLYFMQFGKSAYSGTPISIERLMAGSKEYDIDHIYPQAYVKDDSIINNKVLVLSEENGAKQDVYPIKAEIRNQMQSTWAYWHHLGTISDEKYKRLIRSTPFTEDEKYGFINRQLTETSQSTKVVAELLKERFPQTIIVYSKSGLVSEFRHEFDLYKSRTYNDLHHAVDAYLNVVVGNVYHMRFSRQWFRVESRYSVKTKTLFTHTVKCQDQIVWNKEEMLPRVLKTAKKNTAHFTKYASFKTGGLFDQQPVKKGANLIPLKAGLPTEKYGGYNKAGVMFFIPVQYRTGKKSTLMVLSVELLYGKRFLEDTTFAREYAKDRLQRITGKPVDIVDFPMGMRPWKVNTILSLDGFRVCITGNASGGKCLIAQPVVQFSSDEYWKYYLKKVERLTEKVSNNPRYVYDVDYDVVHAEDNLKLYDLYIDKLQNTIYKKRINSPLQLLIDGRERFMGCNVIEQCQVLLNIHQVFGRMTAGCNLEKIGGKAHSAATVSFSSTMSNWKKNYSDVRIIDQSASGLWEVVSDNILEYV	[[0.00980539619922638, 0.007293994538486004, 0.014384713023900986, 0.01039897184818983], [0.9324880838394165, 0.0167758297175169, 0.17760100960731506, 0.020497426390647888], [0.5346415638923645, 0.03907926753163338, 0.04489271342754364, 0.1300479769706726], [1.2537628412246704, 0.015197554603219032, 0.0922134593129158, 0.03527766838669777], [0.305549681186676, 0.07695400714874268, 0.05678590387105942, 0.04373401775956154], [0.043713320046663284, 0.27911314368247986, 0.013437330722808838, 0.21646761894226074], [0.005719685927033424, 0.0036361883394420147, 0.005362465046346188, 0.005330485757440329], [0.012101084925234318, 0.00836761761456728, 0.01054926123470068, 0.016891073435544968], [0.01228799857199192, 0.009054060094058514, 0.007181507535278797, 0.01345889177173376], [0.03187195956707001, 0.014893222600221634, 0.015667036175727844, 0.0329195111989975]]	0.822397
XUQI22-1_SAMN14445570_MAG_00000057#XUQI22-1_SAMN14445570_MAG_00000057-scaffold_22INDEX1_8	MQVRDDVILGLDIGVGSLGWALVEEDAGTGEQRLLQRTRADGEVQYALGVRLFTVPEDAKTKELLNVQRRTARMQRRTTARRAQRMRRVRALLDSLGVPGVRDADAFHLGKGRGAQCDPWQLRREGLERRLEAREWAVVLLHIAKHRGFRSNSKTDRSGGDKEMGRVLQAVSGLKQEVEASGLTVGALLAARERKRNRADHTGSPRYDLCMLRSLQEDEVKILFARQRELGNPLAGEDVRARYAELAFAQRPLAPVSHMVGACAFLEGERRAPRFAPTAEFFRYVQALCNLRVRQEAGEETPLSEEQRRAACGLFGSVQSITYKKLRQALHLSAGWRFAGLSYGVNAQGKENDPERADVVMRSGKCCQGTACLKDILGGAYATLHQQRLDEADAARLAATDALPGPAARLLARGMAGLRLTDALARIFSELNDLGQISAVLELLPLAGPQRLALRQAAAEGRLGFFQGTARLSLRAMEAILPPMREGGDYRAACELAGFDPEAARTIDVTDIRNPVVLRVFREVRRQFSAICREFGFLPGRVHVELLRDVGKSGEERKRISRGLDRRTQEKEAARKAVAELLGKDPGAVSPGELQRYELWKQQGGKCAYYMLWRHAGGERAYAGETAEGRIPPQWLADGVNAVQVDHILPRSRTFDNSFHNLCLCCHAANQAKGGRTPWEWLGATQPQAWHEFGQWIQSLSLKGLKKRNYLLRDLNAEVQGRFHARNLTDSSYVARLTLRWLAEEYARHSVPMQDAEGRDRRRFFARPGRVTDFLRRHWGVQGLKKTDGQRTGDRHHALDALLVAACSEGLLQRMVRAFQQEEDGTERLRIPCPWQDFSATVGRALATVFVSRVERARTKGALHEETLRAIREEPQPDGETRRMLYERKAVDRLKAADLDRIKDAARCPDVVAALRRWLAAGKPVDDLPRSVHGDVIRHVRVCAGAFSSGVVLQRGSGQAQASNGGIVRTDIYSRDGKFYMVPVYAKDAADKRLPLRACAAHKDEKDWPEMTADYRFLFSLTPDCYVLTENRRGEVKEGYFSGGDRGSANISLTLAHDRQTAIRGIGIATLRRFEKYRVDRFGRLFRVRREPDPRGRP	[[0.026738403365015984, 0.14350184798240662, 0.1263274997472763, 0.03159255534410477], [0.010197194293141365, 0.019827673211693764, 0.011079355143010616, 0.01808713562786579], [0.021547498181462288, 0.09513121098279953, 0.031547993421554565, 0.08335478603839874], [0.021867962554097176, 0.14879880845546722, 0.1499374657869339, 0.037923816591501236], [0.018807796761393547, 1.2491294145584106, 0.043914150446653366, 0.07717127352952957], [0.12970393896102905, 0.05476825684309006, 0.059876326471567154, 0.019313061609864235], [0.02892654947936535, 0.03580411151051521, 0.03897857293486595, 0.01145410817116499], [0.08803734183311462, 0.04773012176156044, 0.035502512007951736, 0.020251335576176643], [0.015286670997738838, 0.0303022563457489, 0.02611660771071911, 0.013059810735285282], [0.020563608035445213, 0.05223197117447853, 0.0442497543990612, 0.018759481608867645]]	0.650468
XUQI22-1_SAMN14445570_MAG_00000058#XUQI22-1_SAMN14445570_MAG_00000058-scaffold_137INDEX1_1	SSIGWSVIRENSEEQELVAMGSRVVSLTAAELSSFTQGNGVSINSRRTQKRTQRKGYDRYQLRRTLLRNKLDTLGMLPDDSLSHLPKLQLWGLRAKAVTQRIELNELGRVLLHLNQKRGYKSIKSDFSGDKKITDYVKTVKTRYDELKEMRLTIGELFFRRLTENAFFRCKEQVYPRQAYVEEFDCIMNCQRKFYPDVLTDETIHVIRDEIIYYQRPLKSCKHLVSVCEFEKREYVNADGKKILAGPKVAPRTSPLFQVCRLWESINHIVVKNRRNEEVEITLDQKNQILEFLNTHEKLKGSDLLKILGLPKSGYRLGDQFKAGIQGNKTRIDIAQALGDYPDKEKLLRFNLQEVSSSVVDVETGEIIPTISPSFEQEPLYRLWHVLYSIDDREQLQSVLRQKFGIDDDEVLERLSAIDLVKAGFGNKSSKAIRCILPFLQLGMNYAEACEAAGYNHSNNYTKAENEARALLDRLPAIKKNELRQPVVEKILNQMVNVVNALMEKYGRFDEIRVELARELKQSKEERSNTYKSINKNQRENEKIAKRIVEYGVPTRSRIQKYKMWEESKHCCIYCGQPVDVGDFLRGFDVEVEHIIPKSLYFDDSFANKVCSCRSCNKEKNNRTAYDYMKSKGEKALSDYVERVNTMYTNNQISKTKWQNLLTPVDKISTDFIDRQLRESQYIARKAKEILTSICYNVTATSGSVTSFLRHVWGWDTVLHDLNFDRYKKVDLTEVIEVNHRGSVIRREQIKDWSKRLDHRHHAIDALTIACTKQAYIQRLNNLRVEEGPDFNKMSLERYIQSQPHFSVAQVREAVDRILVSFRAGKRAVTPGKRYIRKNRKRISVQSVLIPRGALSEESVYGVIHVWEKDEQGHVIQKQRAVMKYPITSINREMLDKGKVVDKRIHRILSDRLAQYNDNPKEAFAKPVYIDKECRIPIRTVRCFAKPAIKTLVPLKKDDKGNTVAWVNPGNNHHVAIYRDEDGKYKEQTVTFWEAVDRCRVGIPAIVTQPDTIWDNILQRNDISENVLESLPDVKWQFVLSLQQNEMFILEMKEEDYRYAMDQQDYALLNKHLYRVQKLSKGDYSFRYHTETSVEDKYDGKTNLKLSTQIGKLKRVQSLEALFNLHPHKVHISVLGEIKEIS	[[0.009008331224322319, 0.0068595814518630505, 0.009915197268128395, 0.005800086073577404], [0.33965685963630676, 0.04586547613143921, 0.13152937591075897, 0.030349262058734894], [0.3749920427799225, 0.013216322287917137, 0.3016386032104492, 0.024332772940397263], [0.08859437704086304, 0.027846869081258774, 0.025316504761576653, 0.09932724386453629], [0.10718827694654465, 1.009987235069275, 0.01615484617650509, 0.057417333126068115], [0.010550793260335922, 0.010887252166867256, 0.0096275694668293, 0.017955005168914795], [0.006970807909965515, 0.004560473840683699, 0.007829759269952774, 0.006866925396025181], [0.006582645699381828, 0.00455394247546792, 0.004298271611332893, 0.005553144495934248], [0.009209899231791496, 0.007091651204973459, 0.007559672929346561, 0.0123838409781456], [0.0185542032122612, 0.01038389466702938, 0.010059303604066372, 0.01756860502064228]]	0.730152
XUQI22-1_SAMN14445571_MAG_00000043#XUQI22-1_SAMN14445571_MAG_00000043-scaffold_44INDEX1_1	KGMAENDAEYQLILQEMDNDEFLLKQKDVNNSNIPYQINLIELEKIIDNQGKYYPVLLENREKIIKLLTFRIPYYIGPVNPRKNDNKFAWVKKKEGHETETVNPWNLEEIVDIDVTAERFIDNMTGFCTYLPEEKVLPKNSLIYQEYKVLNELNKIKVNDKGLDIKKRNDIIEGVFKKQKNINEKTLKTYLLSINYLGAKIIEEYKIEGYQGDKQFANSMGSYIDFKKILGSVDVRNLDMIEEIVYWLTVFEEKSIVKRKMIQKYSDKLSEKQLSRILDLKYDGWGRFSKKFLTGIYGDYYGEKKTIMDVLKEDNKLPNLMQIINKKEFGFNEIIEKNRIKLDEGEVLKDAIDKIHCSPEVRRGIWQSMKLVEEVIEIENGVLPQNIYIEFARSEEDKKRTKKRKNKLEAAYKVLKKEIDVYNEKVLKELGEYKEKLDDEKVYLYFLQNGQCMYTKQELNLNGYLKDCEIDHIIPQSVYDEDSLDNKVLVLKGANQEKGNRIPYDYIKEKNKVNWESMKIWWEKLYKCGLMSEKKYKRLTTQNIGEIINSGFIKRQLTVTSQMIKNVANLITDYYGGKVNVMAVRAAFSTKIRKTYSELVKGSDGNYIEKNDGDCFIKNRFLNDFHHAHDAYLASIIGKYLNTVYPKMADEINYNKYIKYYNEQCKKNRKQKFNFILSKFDKIFERDGEIVWNGVEQIKYLKNILNYRDCIITHKLEENTGSFYDENRLPKNDKSEKLIPIKEGLPVERYGGYQGGEAAYCCLVSYVKKKKQQLELVKIPVMTAKKIYDGKTTLENYLKEKMGLDDIHIIRKKIMKYQLIEEDGCRYYLVSAEELANAKQLVLGSKNVRFNRILNIIEDNRYNGYSPEYIQRGLDDFYEFLIGKIQKEFGRSSSVAKEIYDTKVFYELESAKDKGDFIMEILKLTNIGSDYPYLKKYKKYNKISSSLIDRKGRSKYQGYKIKPGTVLIDQSVTGLYERRLEL	[[0.14437615871429443, 0.025079388171434402, 0.03759482875466347, 0.21487562358379364], [0.13468289375305176, 0.01821897365152836, 0.5276986956596375, 0.06946247071027756], [0.08585860580205917, 0.04200509935617447, 0.7878037691116333, 0.06594192236661911], [0.08717554062604904, 0.05791112780570984, 0.05364130809903145, 0.5055481195449829], [0.07228291034698486, 0.01158149540424347, 0.06986179202795029, 0.05187634751200676], [0.05191511660814285, 0.015547565184533596, 0.029301822185516357, 0.027937090024352074], [0.12861749529838562, 0.02623601444065571, 0.03221123665571213, 0.08861035108566284], [0.5527843832969666, 0.02876204065978527, 0.08192963153123856, 0.09733057767152786], [0.22628185153007507, 0.034965287894010544, 0.03348119184374809, 0.11785312741994858], [0.17954321205615997, 0.028200387954711914, 0.03128672018647194, 0.1477901041507721]]	0.798101
XUQI22-1_SAMN14445572_MAG_00000035#XUQI22-1_SAMN14445572_MAG_00000035-scaffold_32INDEX1_1	IKDILFYQRPLKSKKALIDNCPYEESFYIENGEKKSKPRKCIAKSHPLFQEFRIWQFISNLRIYQKVKEMDGKLQFNVDVTSDFLRDESAYVELFKWLNERAEVSQEDLLKHLGLKKTKTEDTVSLYRWNYVEDKKYPGNKTRSSILKKLLNDEKEALSEDIELKIWHLLYSVSAQSEIDKALSSKNVSTKGIYSELSVYFSDETIQKIKNVKLESGYGSYSAKAIGKLLPLMRRGKYWNLESIDNHTKERIEKILNGECDETIRARTREKSISLTDISQFKGLPLWLACYIVYDRHSELKTIKKWNSPEDINKFLKEFKQHSLRNPIVEQVTMETLRVVRDIWRRVGSIDEIHIEMGRDMKQTAQERARCSAIISRNENNNLRIKALLHEFMNPELGIENVRPYSPAQQEILRIYEDGVLSSVSEIEDEIKNILKKFNESEEGKRPTKNEIIRYKCWLEQKYRSPYTGEIIPLGKLFTPAYQIEHIIPQARFFDDSFTNKVICEAEVNAKKGDLLGYEFVKEKGGEIVELSGGRNVRIFSVEEYEAFVKEHYKSNKQKMQRLLAEDIPTEFSHRQLNDSRYISKYIRNLLSNIVREDDEQESVSKNVISCNGAITDRLKKDWGVNDVWNHIILPRFVRLEEIRADNGEKFTTFNQEGHRIPSMPLMYQKGFNKKRIDHRHHVMDAIVIACTTRDHVNLLNNECSNPQNNANKHQLSRKLRRYENVSYKQDGKLKEREVPKEFLKPWEEFTRDVEFALKNVIVSFRQNLRVLNKTVNYFQHWKDNSSEKEWKEQKSADHWSIRKPLHKETVSGEVFLWRTRFVSLREALTNPKRIVEKDLRSKILELQRKGYDIERIKKYFEDNKDVWQDVNLSKIEVRYYSREIVDPQTELPKNRYFATRFGNDLISLFSGVSNFEKAKKIIESITDTGIQKILFRHLENKGNDPVLAFSPEGIDEMNRTIKTLNNGKDHKPIYKVRIYECSTMKFPLGSVGNKSKKFVEAAKGTNLYFAVYEKEVENDRGECHKERTFKTIPLNDVIRNLKQGLSIAPNDENGNPPAFILSPNDLVYLPTKEESETDSISQPLDRNRIYKMVSCTGYQVFFVPAFIAAPVLQKIELGSNNKSERARTDEMIKESCIPIKVDRLGMLISINGKAV	[[0.02322489395737648, 0.012132338248193264, 0.011214683763682842, 0.018895648419857025], [0.06465751677751541, 0.02954850345849991, 0.020220478996634483, 0.03002157062292099], [1.3163437843322754, 0.016314560547471046, 0.07205182313919067, 0.0402209646999836], [1.4443241357803345, 0.018694588914513588, 0.046272046864032745, 0.03805757686495781], [0.8220757842063904, 0.07129696756601334, 0.07545763999223709, 0.04347321391105652], [0.02828710339963436, 0.14764687418937683, 0.04695725440979004, 0.4646788239479065], [0.03203960135579109, 0.013965110294520855, 0.015270492993295193, 0.020870715379714966], [0.01744835451245308, 0.011563797481358051, 0.009752531535923481, 0.01994088850915432], [0.024194171652197838, 0.012190574780106544, 0.011743067763745785, 0.019114898517727852], [0.02010604739189148, 0.01172124594449997, 0.010958390310406685, 0.021502790972590446]]	0.902379
XUQI22-1_SAMN14445575_MAG_00000021#XUQI22-1_SAMN14445575_MAG_00000021-scaffold_49INDEX1_9	LPXXXXFDENFKASLKPWQDLAPYDLTYDEKEEVVRLITIFGDDKKLLKKRLRDLFGDRLTETERGKLARLKYTGWSRLSREFLTQVACTDKNTGEVTNIISALWDTNLNLMQLLYSEDYVPTFGEQVAACNQFDKDVSLRQMVEDLYVSPKVKRPIYQSLLIAREIEKIQKCPPKKIFIEVARGEEKKERKKSRKAQLLELYQSCKKEYADLYAQLEGTEEDRLRSDKLYLYYTQMGRCMYTGEHIDLNSLLSGNVYDIDHIFPRSKVKDDSLNNRVLVKKVDNAKKTDVYPLDRETQAKMHGFWQLLLSKNLISKVKYQRLIRTTPLTDEELGAFISRQLVETRQSTKAVAQIMEQLYDKEQTEIVYVKAALASDFRHTYDMLKCREVNDFHHAKDAYLNVVVGNVYNVRCTHNLRNFIRGLQENGPRGYSMNAMFKWDIPGAWVAEDGELQKTQTKSLKIVKQMMAKNNIRYTRYAFCQHGGLFDQMPVKKGKGQIPLKQDGPKSDMAKYGAYNKAMSKYFALVSYSDKKGKEVRQLVPIDAVTEKAYLADPDEYVSSYVGAPAKVLIPCIKYNACLSFDGFRMHISRKTGDRLGYKSGMQLVLSYEQEKYVRNITKYLSQNKDRPLNKYDGISADENIALFDALLDKMCNAIFNLRFADMYEKIVDKRERFIDLTDEEQCVVLSELLKMLHANVLTADLTLIGLAKGAGSMKTNSKLSEIKGVTSVKLIHQSITGLFEQQVELLP	[[0.00047407503006979823, 0.00045148926437832415, 0.0004768945218529552, 0.00042005564318969846], [0.23252500593662262, 0.042787887156009674, 0.1565270870923996, 0.02053595893085003], [0.06166549399495125, 0.03291918709874153, 0.01462846901267767, 0.05273689329624176], [0.5752232670783997, 0.018776239827275276, 0.21825557947158813, 0.02695237286388874], [0.020106526091694832, 1.675449013710022, 0.0065631140023469925, 0.03359261155128479], [0.019278496503829956, 1.3554034233093262, 0.011548593640327454, 0.09841284900903702], [0.054672811180353165, 0.01402620505541563, 0.05757033824920654, 0.03336229920387268], [0.010406616143882275, 0.00577441044151783, 0.009052257984876633, 0.010497640818357468], [0.010376056656241417, 0.010659202933311462, 0.006092075724154711, 0.01176243182271719], [0.035556454211473465, 0.015229337848722935, 0.017387891188263893, 0.03595535084605217]]	0.924133
XUQI22-1_SAMN14445577_MAG_00000061#XUQI22-1_SAMN14445577_MAG_00000061-scaffold_21INDEX1_16	MKQGKRGYYLGLDIGTDSIGYAVTDEQYHLLRFHGNDVWGSHVFDSASLCDERRGFRSARRRLDRRQQRVKLLQEIFAKEIANIDPRFFIRLSESYRWRDDTDDRYIYFNEEEYTDIQYMRDYPTIHHLICELMENEEEHDIRLVYLACAWLVAHRGHFLSQLSVDNIDSLIDIESVYQKFLHFFIDNGCENPWIQDAELVGGILKEHIGVTEKHNRLGEIMLGNRKPSKDVRDTFLYSEYCIIRLLAGGTCKLRDLYGKEEYEDFGSVSLEMDDDKLAEIMINIGEDYELIAVLRSLHDWSVLADILDGQNGLTNISTAKVAIYEQHKKDLATLKYFIRKYCPEKYNAIFKDAREDNYVAYSYHYNNKLDGQIKKKADTETFSKFLIKIINSIKPDKEDEIIYQDMDNRLGLRQFLPKQRNSTSII	[[0.021238459274172783, 0.010575996711850166, 0.014013506472110748, 0.023795029148459435], [0.19410082697868347, 0.037703339010477066, 0.03231511637568474, 0.09477178007364273], [1.0135483741760254, 0.033857814967632294, 0.1118197962641716, 0.03283735737204552], [1.478726863861084, 0.02163172885775566, 0.04511426016688347, 0.029579484835267067], [0.7002187967300415, 0.04798398166894913, 0.0577394962310791, 0.09348578751087189], [0.031301166862249374, 0.028947919607162476, 0.010633592493832111, 0.03382553532719612], [0.03540150821208954, 0.03925749287009239, 0.011992334388196468, 0.048558399081230164], [0.09306811541318893, 0.024551691487431526, 0.0305928997695446, 0.04955228790640831], [0.046656303107738495, 0.019250331446528435, 0.01764175295829773, 0.03972720727324486], [0.05752941593527794, 0.022057458758354187, 0.01975328102707863, 0.051726680248975754]]	0.667358
XUQI22-1_SAMN14445582_MAG_00000056#XUQI22-1_SAMN14445582_MAG_00000056-scaffold_4INDEX1_25	LLRVLHLIGFLPAHYDASIGWDKTDYRTFAKFKNVAEPKIAWKSEEKGNRTFIFGDTFKEMLFDFMREHPDLVAGDKKVPYDWTIYYLRKKALEKPIAKEELAWIILNFNQKRGYYQLRGEDEEQETNKSVDYYELKVVDVQAEEPQKGKKDIWYNVILENGWIYRRSSKVSLSEWIGKTKEFIVTTELNADGTPKKDKEGNDKRSFRAPMEGDWMLLKKRTETNIEKSRKTVGCYIYDTLLQNPDQKIKGKLIRTIERKFYKRELLEILQKQSEFHPEFQDKDVYRACLEELYPQNENRRLNLANGNLVHLLLEDILFFQRPLKSKKSLISNCRFEYRIFVKDGQKQIVPLKCIAKSNPLFQEFRLWQFIQDLRIYQREKEVGGKLRTDVDVTSEFLPTEDAFVELFEWLNTRKDINQKVLLKYLVKKKPEFYRWNYVEDKNYPCNETRALILERLEKCGLSVDFLTKENEMSLWHILYSVNDLGELTQALKSYALKHGLNDEFVRIFRKFPPFKNEYGAYSEKAIKKLLPLMRMGKYWNKDKIDGHTLQRIEKLLTGEYDEKIGDRVREKAIHLTEISSFKGLPTWLVSYIVYDRHAETGGIRHWKTPQDIEHYLSTEFKQYSLRNPIVEQVITETLRTVKDIWQQYGDFAEIHVELGRDMKNTAERRAQLAKQSAKNEDTNLRLKALLMELQNDPEIESVRPYSPSQLEILKIYEEGVLAAENELPDDIEKISKMNQPTQSELIRYKLWLEQKYRSPYTGEIIPLSKLFTPAYEIEHVIPQSRYFDNSLSNKVICESEINKLKDNALGYEFIRDHEGEIVQSNFGKRLRVFTLGEYEQFVKKNYSRNDKKMKKLLMEDIPDSFIQRQLNDTRYISREVRTLLSNIVREEDEQEISKNVISCSGGITDRLKKDWGLNDVWNKIITPRFVRLNRMTESSKFGEWKNGHFQIQMPLELQKGFNKKRIDHRHHAMDALVIACATRNHINYLNNESALKDAKISRYDLKHSLC	[[0.032744232565164566, 0.013991355895996094, 0.01603434607386589, 0.029515912756323814], [0.030315769836306572, 0.028706105425953865, 0.010450687259435654, 0.032247986644506454], [1.4588992595672607, 0.02511637471616268, 0.04595133662223816, 0.028709057718515396], [0.5774268507957458, 0.05563325807452202, 0.059391047805547714, 0.08472006767988205], [1.2199044227600098, 0.028970323503017426, 0.0719372108578682, 0.041361790150403976], [0.020315855741500854, 0.010171573609113693, 0.027148038148880005, 0.026069942861795425], [0.035942234098911285, 0.015195423737168312, 0.016743982210755348, 0.02165301889181137], [0.04128159582614899, 0.01873801276087761, 0.015751905739307404, 0.02672184444963932], [0.06004883348941803, 0.01943039335310459, 0.023266354575753212, 0.03916875645518303], [0.03566192835569382, 0.016092225909233093, 0.015139047987759113, 0.029941609129309654]]	0.68388
XUQI22-1_SAMN14445583_MAG_00000015#XUQI22-1_SAMN14445583_MAG_00000015-scaffold_97INDEX1_4	MKKILGLDLGCNSIGWALVNEAENTEEISSIIKLGVRVNPLTVDEMQNFEKGKSITTNADRTLKRSMRRNLQRYKLRRDTLIEVLKEHGFITDSTLLSEHGNKTTFETYRLRAKAAVEEISLEKFARVLLMINKKRGYKSSRKAKGSEDGVLIDGMDVARKLYEEGLTPGELCLQILEAGKKNLPDFYRSDLQNEFDRIWTLQKKFNQELFCDAVKEAVRGKNRSQTWAILAKFFVWSEKESVWNEKEARTEERVKEYKLVGLKRDTKGNELKLENYRWRVQALSEQLNPEIVAIVLQEINGQISASSGYLGAISDRSKQLYFNRQTVGQYLMSELEKDPNVSLRNRVFYRQDYLDEFDXXXXXXXWEKQAEFHEELTVELKKEIRDIIIFYQRRLKSQKGLISFCEFEKREVVVEEDGRKKNKTVGCRVIPRSHPLFQEFKIWQTLNDIEVFAWDKQSKCKKADKSSILFDNSEDALLVEGKRFLYQEEKELLAKELFVKESMKKAEVLKLLFENYQELDLNFKQIDGNHTGFALFSAYSKMIEKYGYEPVDFKKSADEIIEKLETIFTNLGWNTELLSIDLSKEDKELERQSYFRLWHLLYSFEGDNTPTGNGKLLEKIMQLCDVEKEYAVELANVSFQEDYGSLSAKAIKKILPYLKEGNQYDVACDYAGYRHSRSSLTKDEIENKILKDKLEILPKNSLRNPVVEKILNQMVNLINTLIDTYGKPDEIRVELARELKKNAKEREELTKSIARNTREHDEIRQLLRTEFGMMNVSRNDIIRYKLYEELKDNGYKTLYSNEYIPREKIFSKEIDIEHVIPQARLFDDSLSNKTLEYRAINIEKGNKTAYDFVKEKYGNDGLEKFLNRCETLFKDKRTKLRKLKMEEKDIPEGFIDRDLRNTQYISKKAFAMLNEISRRVVATTGSITDKLREDWQLVDLMKELNLPKYEKLGMVEMFEDKDGRKIKKITDWTKRNDHRHHAVDALTVAFTKDVFIQFYNNKNAAWMPASKEHANITGIKARYFENGKALAPMPLAQFRAEAKRHLENLLVSIKAKNKVITSNVNRTKNKNGENRKLQQTPRGQLHLETVYGSHRQYATKIEKVNAAFDAAKIATVSKLAYRNALLKRLEAFGNDPKKAFTGKNTLEKNPLYLDENQTEMVPEKVQTVEFETVYTIRKPIDPNLSIDKVVDVKIRSVLEKRLKEYGGDAKKAFVNLDENPIWLNEAKGISIKRVSIRGISNAQSLHEKKDKDGNLILDKEGRKIPVDFVNTGNNHHVAVYKKPVLDKVGQMVLDEEGNPKYELDEVVVSFFDAVTRVNLDQPIIDKDYRRSEGWQFLFSMKQNEYFVFPNEKTGFNPKEVDLLNPENYAMISPNLFRVQKFTYKNYVFRHHLETTIKDTSSTLKGITWTDFRSSKGLDKIVKVRVDHIGQIVSIGEY	[[0.00870860181748867, 0.005037480965256691, 0.008304225280880928, 0.007123387418687344], [0.2858213484287262, 0.028068410232663155, 0.21528027951717377, 0.025562014430761337], [0.3532571494579315, 0.0159281175583601, 0.24376903474330902, 0.032350003719329834], [0.14193950593471527, 0.02659263275563717, 0.04025248438119888, 0.2628462314605713], [0.014189605601131916, 0.007059273775666952, 0.011745250783860683, 0.010090043768286705], [0.027772987261414528, 1.4553440809249878, 0.03140999376773834, 0.04075005277991295], [0.14530514180660248, 0.02474081702530384, 0.09267274290323257, 0.03712399676442146], [0.024681413546204567, 0.015162470750510693, 0.018545275554060936, 0.03927328810095787], [0.025834213942289352, 0.014071039855480194, 0.012122818268835545, 0.025141650810837746], [0.04132455214858055, 0.017126208171248436, 0.016821149736642838, 0.030705003067851067]]	0.778673
XUQI22-1_SAMN14445583_MAG_00000045#XUQI22-1_SAMN14445583_MAG_00000045-scaffold_22INDEX2_1	MNDYYAGFDMGTDSVGWAVTDPDYNLCKFKGNAMWGIRLFDESNTAEERRGFRTSRRRTERKRQRIEWLQMLFDTEIAKKDIAFFQRLKESKLYLEDKSTAVPYAVFADEDFTDVDYHNLYPTIYHLRKELILSREPHDVRLVYLALHHLIKNRGHFLFDNIGSNFEKESSFEVLFSNLQEYLCTEYELSLECTDCTQIAEILKDKTKRKTAKSSEICKMLGISKKTHPKQTAVILLLCGQSVKLADLYGDDSYNNEEKPSITFEKGYDDNEEYYRDLLLERFELIEKVKALYDWAVLADILKGEKYISFAKVKTYEEHKSDLQQLKSFVKEKCKSEYNEIFRETKDKLNNYTAYCGKFKEDGKNGAIIYRTNQIDFCKYLKGKFDKLDKTGYESMFEKIENATFMPKIVIKDNGVIPMQVNKSEVKVILKNASEYLDFLNDADENGVTAADKILQIFEFRIPYYVGPLNNSSDKAWLVRKEGKIYPWNFKSVVDVDKSAEEFINNLTAKCTYLPDKDVIPKNSILYCKFMVLNELNNLKIDGKKPDVSFKQAVFNDLFMRRKKVTQKALRDYIKAQTGNTPEITGIDGDFKANMRSALELSIYNLTEQDKEDIIKAITIFGDDKKLLKRRIKMKFSDKLSEDEIKKICKLKYKDWGRLSREFLTEIYDFDTTTGECKDNIINTLWNTNDNLMELLGSKYNFAKSVENAVLGSTHKASIEKMIEDMYVSPKVKRPVYQSMKIMQEIVKVKGGAPKKIFVEMTRHDGTKGDAGRTKSRKIQLEELYKKCKEDSGELWEELEKTEDDRFKQDKLYLYYTQMGRCMYSGESIELKDLFNNNLYDIDHIFPRSKIKDDSLDNRVLVKKQINAHKDNDYPLDGSTREKMKNHWQYLYQHNFISKKKYERLTRVTPLTDDELSDFIARQLVETSQSTKAVATLFKTLYPNTEIVYVKAGLVSEFRNEYKFTKCRDVNDLHHAKDAYLNIVVGNVYNVRYTHNKSIFIKGLQTKKYSLNKMFTFETKGTWDIENSKSISTVKKSMHKNNILFTRYSYVQKGGLFKINPLKKGNGQAPLKKDLPLSDISKYGGYDKPTAAYFSYVKYDGKKGKECRQLVAIDNYLKKYYEENPTEYLTARLGLKNPVVLIPIVKYNSCIEIDGFRVHMSAKTGKYISCKPATQLVLGADKEAYVKKISKLLSKPEEWKITSFDGISEDENIALFDALVDKMTNTIFKVKFADMGSKISSHRDKFVSLDVRKQCYVLSEILKIIHCNVVTGDLTFINEAKKAGAIKFGMVVTDLKGINSIKLINQSVT	[[0.08100046217441559, 0.0332096703350544, 0.018353035673499107, 0.05493592470884323], [0.09417950361967087, 0.021682828664779663, 1.03049898147583, 0.058147132396698], [0.06064268946647644, 0.0279539804905653, 1.1495872735977173, 0.06411219388246536], [0.024030158296227455, 0.015415340662002563, 0.010236144997179508, 0.022471828386187553], [0.01915830373764038, 0.011104591190814972, 0.010440103709697723, 0.01969149522483349], [0.019181549549102783, 0.011369936168193817, 0.010794236324727535, 0.02102205902338028], [0.05128888040781021, 0.016480468213558197, 0.023745454847812653, 0.04693044349551201], [0.027462447062134743, 0.011570080183446407, 0.01633034087717533, 0.02654682844877243], [0.015281212516129017, 0.010496013797819614, 0.009280350059270859, 0.018274614587426186], [0.02250022441148758, 0.011452932842075825, 0.014012734405696392, 0.02552645280957222]]	0.87873
XUQI22-1_SAMN14445583_MAG_00000070#XUQI22-1_SAMN14445583_MAG_00000070-scaffold_49INDEX1_17	MKNILGLDLGTNSIGWAVVNGSVNDNGSEQLVKIQASGSRIIPMDAAMIGDFNKGNSISQTAERTRLRGIRRLSERYLLRRERLHRILDILGFLPSHFAQDLDRHGKIVKGKEPKLAWRKNEAGQFEFIFQDSFKEMLEDFKLNHPNLITDDKKVPYDWTIYYLRKKGLTSKISKEELAWILLNFNQKRGYYQLRGEEEEENNNKLVEFYALKVVAVEDSGEKKGKDIWYNVHLENGWVYRRTSNIPLDWVGKTKEFIVTTDLEKDGTPKKDREGNVKRSFRAPKEDDWSLVKKKTEADIDQTHKTVGTYIYDTLLGNPSQKIRGRLVRTIERKYYKEELKLILDKQKEFHPELQDRALYAACVEELYTINEAHRNNIGNRDFTYLFLEDILFYQRPLKSKKSLIDNCPYEENHCLDKETGEIKSFPVKCIAKSHPLFQEFRLWQFIVNLRIYRKGLAQDVDVTNELLKTEEDYVALFDWLNGKKEIDQKAFLKYPLFGLKKEVENYRWNYVQDKPYPCNETRSSMLARLEKCDISIEFLTKENEEALWHILYSVEDKNEIVKALQKFADKHDLNASFVDVFRKFPPFKKEYGSYSAKAIKKLLPLMRMGKYWSENSIDKGTRERIDKIITGEYDEKIENRVREKAIHLVDVSDFRGLPLWLVCYIVYGRHSESKEITQWKSPADIDSYLKSFKQHSLRNPIVEQIIIETLRVVRDIWKQVGNIDEIHVELGREMKNPADKRKKMTQQISENENTNLRIKYLLTEFLNPEYEVENVRPYSPSQQDILRIYEEGVLNSVSDLPEEISDILKKFTETDLKKRPSRSEVLRYKLWLEQKYRSPYTGEVIPLGKLFTSAYEIEHVIPQSCYFDDSFSNKVICEAEVNKLKSNLLGHEFIVKHHGEIVELPFGKKVRIFTVDEYEQFVKDNYSRTRGKMKKLLMDDIPEEFVTRQLNDSRYISKVVKSLLSNIVREKGEEEAISKNVIPCTGGVTDRLKKDWGINEVWNKIILPRFQRLNELTGTNKFTTKNVGIQEIPTMPLELQKGFNKKRIDHRHHAMDAIIIACANRNIINYLNNESATAKAELSRYDLQKLLCDKAKTDNNGNYKWVIRKPWASFTQDTYLALENIIVSFKQNLRVINKATNHFLHYNEEGKKIFVKQGKGDNWAIRKSMHKDTVFGEVNLRRIKTVALNEAMKNPQSIVVKDFKRKLLELWNLGFDAKRIKKYFEDNRETWSDINLSKIEVYYFSKDTKDRFFATRKPLDTSFDRKKIENNITDTGIQKILLRHLELKDNNPDIAFSPDGIDEMNRNIIQLNNGKYHQPIIKVRWYEQADKFAVGQTGNKSSKFVEAAKGTNLFFAVYESNILDKKTNTIIKKRNYATIPLNVAIERQKQGLPVAPEDENGNDPIFVLSPNDLVYLPTDDELANGIIAQPLDRGRIYKMVSSSGEQCFFIKHIXXXX	[[0.02905619889497757, 0.013037513941526413, 0.01409282349050045, 0.0209430493414402], [0.1211915835738182, 0.04148995876312256, 0.033236294984817505, 0.03932540863752365], [1.4548746347427368, 0.016995321959257126, 0.061544280499219894, 0.024590397253632545], [1.6048005819320679, 0.015859438106417656, 0.03662772849202156, 0.020319683477282524], [1.3128329515457153, 0.0315711684525013, 0.06635091453790665, 0.028983118012547493], [0.032703738659620285, 0.052930086851119995, 0.11917458474636078, 0.7455489039421082], [0.048477739095687866, 0.01666749268770218, 0.02166728675365448, 0.03083747625350952], [0.03177797421813011, 0.015597168356180191, 0.013413787819445133, 0.025836635380983353], [0.03503762185573578, 0.015638966113328934, 0.015045481733977795, 0.024423319846391678], [0.032568830996751785, 0.01596151664853096, 0.015419925563037395, 0.034832973033189774]]	0.812651
XUQI22-1_SAMN14445584_MAG_00000051#XUQI22-1_SAMN14445584_MAG_00000051-scaffold_137INDEX1_4	MKKILGLDLGPNSLGWAVINSSVDDEGKEKLTSISSCGSRIIPMDAATLGDFDKGNAKSSVAERTRLRGIRRLLERSLLRRERLHRVLSVMGFLPEHYASQLDRYGKFLPETEPKLAWYKDNTGSYRFLFQDSFNEMLEDFRLYHPELVAEGKKIPYDWTIYYLRKKALSQKIAKEELAWILLNFNQKRGYYQLRGEEEQEDNKKSVEYYALKVVAVEDSGERKGKDIWYNVKLENGWIYRRASSIPLDWTGKVKEFVVTTDLDDAGNPKKDKDGNVKRSFRAPKEDDWGLLKTKTQTQIDESGQTVGAYIYDSLLRMPDQKIRGKLVRTIERXXXXELRKILLKQTEFHAALKDHNLLLSCIEELYPNNEAHRRLLSTSNFTCFLLEDILFYQRPLKSQKGLIDDCPYESHVYKKDGSLHRTPLKCISKSHPLFQEFRLWHFLSFLRIYQRERMIDGSLKLDVDVTNEFLQNEDDYVKLFDWLNGRKEIDQKTILTYKPFGLKKNEQPKYRWNYVEDKSYPCNETRADMISRLGKAGVSEGFLTEEREEALWHILYSISDEKELTKALGTFAEKNGLNEAFVEQFSKMPPFESNYAAYSLKAIRKLLALMRMGKYWNEQDIDKQTRSRIEKILTGEYDETIRTRVREKAIHLTDISSFRGLPLWLACYVVYNRHSEAKELVKWETPADIDHFLSKFRQHSLRNPIVEQVIMETLRTVRDIWKQEGQIDEIHVELGREMKNPAKERARITAQVLENENTNLRIKALLTEFMNPEFEIENVRPYSPGQQEILRIYEEGVLSGVAEKDLPEDIISILKKFRENDVKKRPTTSEVLRYKLWLEQRYRSPYTGRIIPLGKLFTPAYEIEHVIPQSRYFDDSISNKVICESAVNKLKDNCLGYEFIKKHSGEIVELGNGEKATVFTSEEYEHFVKESYLGNGKKMKKLLLEDIPDNFIERQLNDSRYISKVVKSLLSNIVCEEGEQEGMSKNVIVCTGGVTDRLKKDWGVQDVWNRIILPRFLRLNKMTDSTGFTSVSTNGHLLPALPLHLQKGFNKKRIDHRHHAMDAIVIACADRNIVNYLNNASARKGSEISRYDLQHLLCDKVKTDSNGNYKWMLRKPWDTFTQDVYTALTNIVVSFKQNLRVINRTTNYHQHYNESGEKKMIPQVKGDRWAIRKSMHKDTVYGEVNLRREKTLPLKDVLNNPSIVVDKSLKSKLHELLKAQYDLKAITKYFEAHQDVWADINLKXXXXIILRRKQMSVFLQHVSHWIQALIRKRFKRKLQIQVYKGFCYVICS	[[0.02298610843718052, 0.011392456479370594, 0.012633462436497211, 0.013673572801053524], [0.055552754551172256, 0.02588808350265026, 0.01948709413409233, 0.02597942389547825], [1.3377530574798584, 0.016955744475126266, 0.08341977000236511, 0.026786955073475838], [1.2728960514068604, 0.032819218933582306, 0.06756168603897095, 0.03291872888803482], [0.8054993152618408, 0.0493662990629673, 0.1281978189945221, 0.02682363986968994], [0.01823541149497032, 0.16540750861167908, 0.043325025588274, 0.16769719123840332], [0.03570866584777832, 0.014355361461639404, 0.018441302701830864, 0.020323561504483223], [0.03591359779238701, 0.014008091762661934, 0.01801418699324131, 0.02284955233335495], [0.059058599174022675, 0.022006861865520477, 0.021107947453856468, 0.03373122960329056], [0.021461449563503265, 0.011389476247131824, 0.010928946547210217, 0.01893051154911518]]	0.828399
XUQI22-1_SAMN14445586_MAG_00000042#PILERCR_XUQI22-1_SAMN14445586_MAG_00000042-scaffold_1INDEX1_20	MKKEQKHCHYTLGLDIGIASIGWAVLGNDEDGTPNRIIDLGVRIFESAEVQKTGESLAAPRRDARSARRRLRRHRHRLERIRYLLVQQGVLTQEEMTHLYDKSDMVSPYQLRTEGLDRLLNAREFSKVLIHLAQRRGYQSNSTAEEAKNEKENGIIKSAILENQQRMERGGYRTIGEMMYRDAAFWETINGIRYHCTRNKAGDYRFTVDRDSILAEVSILFEAQHRLGSPWASVEMEDAYTVILASQRSFDEGPGNDSHGNESPFRKAMSHNVGNCTLIPTEPRAARADYTAEYFKLLQDLNHMRLVDNSGSHPLTQQQRAILEEMAFRSVNLTYGQLRKKLGLSDEVRFAGLYYGEDTIEKAEKRKWAQMQSYHKIRTALDKVSKDAIRTLTQDQLDAIGEILAGGVSDAKRINSFCLEGIPEEYHKALLPLSISKRAKLSIAAMRKLIPFLQQGMRYDEACKAAGLDFHGADGKVEKLSDFLNEITNPVVRRAVSQTIKVVKAVVDTYSKREEMKLDAVRIELAREMHHSIKERNRMKKRQEENREKNEQVKAQILKTKPGTRVTGLDIVKFKLYQEQDGICPYSGKPLLIERLYEPGYAEVDHIIPYSRCFDDSYSNKVLVLAEENQQKGNRTPYEYFWANEQRWHEFSARVRASVRDFKKRQKLLNTSFGEEQKNEFTQRNLNDTQHITRVVYNYLRNNLKFADSAYAKAPVRAVNGAVTAMLRGRWGIEKMRGNGDLHHCKDAVVIAATSDSMIKNLTKYYQEEERLFMGKTHFVDPATGEVLTRKEFQQRFAPKFPQPWDRFREELEARLDPTNPKEALMALNLSTYEFDPEEKIPPVFVSHMPKHTVTGAAHKETIRGRTETGTVVKTALTSLKLDKNGEIDGYYNPQTDPRLYQALVERLRQFDGEGKKAFAEPFYKPKKDGTPGPRVDKVKIERKSSLSVSTGRGVADNGEMIRMDVFRVPNERKPDDSYYFVPIYVADTKKRILPSRAVVRGKLPEEWKQMKPEHFLFSLFKGDLIYVESKKGISLALAKEAVGEKTIQVKSGLFYFCGANISNCSIEIETHDRRYGKEGLGIKELKAFEKRQVEVLGEVRKVKLPEKRLEFRGRK	[[0.0018242658115923405, 0.001402563531883061, 0.001653861254453659, 0.0015667929546907544], [0.005233527161180973, 0.003547881031408906, 0.0042231082916259766, 0.005243937484920025], [0.051173701882362366, 0.02219691500067711, 0.01719895377755165, 0.033115487545728683], [0.0059035965241491795, 0.0085296630859375, 0.011081412434577942, 0.00850009173154831], [0.21143579483032227, 0.04397169500589371, 0.2946101725101471, 0.013572118245065212], [0.09449882060289383, 0.0848492756485939, 0.007203127723187208, 0.11424266546964645], [1.7658442258834839, 0.005502271465957165, 0.026684248819947243, 0.010402332060039043], [0.16285522282123566, 0.05962112918496132, 0.013359678909182549, 0.10834477841854095], [0.14966455101966858, 0.030056966468691826, 0.03969201073050499, 0.06597385555505753], [0.0706864520907402, 0.021118108183145523, 0.02574046328663826, 0.04373883828520775]]	0.83985
XUQI22-1_SAMN14445589_MAG_00000022#XUQI22-1_SAMN14445589_MAG_00000022-scaffold_26INDEX1_1	LCRDSLNKAVSGQKEADFKKYVKTSFPEYSAKEILANYVEGRRAILDASKYIANLQSLGHKHRSKYLSDILQDMKRDSRISRLSEAFGSIDNLWRIIGNISNLQERAVRWYFNDAKFEQGQEQLDADKLKNVLIRALKYLRSDDKKWSASQKQIIQSLEQSGDVLDVLAVLDPDRTIPPYEDQNNRRPPEDQTLYLNPRALSSEYGDKWKSWANKFAAAYPLLTDDLAEILKNTDRKSRIKIRSDALPDSDYRLTYILQRALDRSIALDECSIRRTAEDFENGVVIKNEKLEEVLSGHQLEEFLEFANRYYQETAKAKNGLWFPENALLERADLHPPMKNKILNVIVGQALGVSPAKGTEFIEEIWNRKVKGRSTVRSICNAIENERKTYGPYFSDDYKFVKTALKEGKTEKELSKKFASVIKVLKMVNEVVPFIGKELRLSDEAQSKFDNPYSLAQLYNLIETERNGFSKVSLAAHLENAWRMTMTDGSAQCCRLPADCVRPFDGFIRKAIDRNSWEVAKRIAEEVKKSVDFTNGTVKIPVAVEANSFNFTASLTDLKYIQLKEQKLKKKLEDIQRNEENQEKRWLSKEERIRADSHGICAYTGRPLDDVGEIDHIIPRSLTLKKSESIYNSEVNLIFVSAQGNQEKKNNIYLLSNLAKNYLAAVFGTSDLNQITNEIESTVLQLKAAGRLGYFDLLSEKERACARHALFLNSDSEARRAVIDVLGSRRKASVNGTQAWFVRSIFSKVRQALAAWIQETGNELVFDAISVPAADSSEMRKRFAEYRPEFRKAKMQPVASHSIDAMCIYLAACSDPFKTKRMGSQLAIYEPINFDNLFTGSCQVVQNTPRSFTDKTNIANSPIFKETIYAERFLDIIVSRGEIFIGYPSNMPFEKKPNRISIGGKDPFSILSVLGAYLNKAPSSEKEKLTIYRVEKNKAFELLSKVAGSKFTAEEDKAAKILEALHFVTVKQDVAATVSDLVKSKKELSKDSIEDLAKQKGCLKKVEYSSKEFKFKGSLIIPTAVEWGKVLWNVFKENTAEELKDENVLRKALEAAWPSSFGTRNLHSKAKRVFSLPVVATQSGAVRIRRKTAFGNFVYQSQDTNNLYSSFPVKNGKLDWSSPIIHPALQNRNLTAYGYRFVDHDRSISMSEFREIYNKDDLRIELAQGTSSRRYLRVEMPGEKFLAWFGENSISLGSSFKFSVSEVFDNKIYTENAEFTKFLPKPREDNKHNGTIFFELVGPRVIFNYIVGGAASSLKEIFSEAGKERS	[[0.008794711902737617, 0.009578722529113293, 0.006345581728965044, 0.012145161628723145], [0.060885537415742874, 0.016851380467414856, 1.5174291133880615, 0.014763087965548038], [0.060476601123809814, 0.014739868231117725, 1.5631895065307617, 0.009714280255138874], [0.007367897313088179, 0.007924670353531837, 0.00619053840637207, 0.01093730516731739], [0.0037568688858300447, 0.004399512428790331, 0.003107338445261121, 0.0045781731605529785], [0.013213522732257843, 0.007648858707398176, 0.016304517164826393, 0.015673305839300156], [0.007898982614278793, 0.006771573331207037, 0.0103507274761796, 0.012202383950352669], [0.0029696370474994183, 0.002190363360568881, 0.0030163058545440435, 0.0028606881387531757], [0.0066742682829499245, 0.006201723124831915, 0.005730845499783754, 0.009379644878208637], [0.007860573939979076, 0.006520403549075127, 0.006660275626927614, 0.010783245787024498]]	0.864579
XUQI22-1_SAMN14445592_MAG_00000034#XUQI22-1_SAMN14445592_MAG_00000034-scaffold_25INDEX1_18	VIRAFLSRFEIPRPRPSSKQVRKEIAAILECDETLVTSEDIEKWLLWEELNPGNALDRRCPYTGRQISAVDLLSKAFEIEHILPRSRTLDDSRANKTVSYWEANRLKSNLTPWEAREIFEAHGWNYEDILKRAENLPPNKRYRFGADGYKTWLREDSDFLARELTDTQYISRIAREYVSLVCPKNTYVIPGRMTAMLRHCLGLNTILSDDDKKNRNDHRHHAVDACVIGITDRSLLNKIAALSARGEEQNDRKFQRSVEEPWRGFRESVCRAVERINVSHRPEHSYEGQMHDQTAYPIDKNGQGWKKEVKSNGQTEWKKISVIPIVSQKAAQRHGYLSDGTLRPYKGYSGNSNFCIEITVNEKGKWQAEFVTTYDAYQIARKFGKDKLYGKESQSGHKLVMRLMKKDVVAMEDVDGCRRLYLLHKFSTNGVLSFAPINESNVSARVTEGSFKYVSKTAGSLQRAKARQVMLSPLGDRS	[[0.043890468776226044, 0.125288724899292, 0.33347633481025696, 0.033867478370666504], [0.021440405398607254, 0.015081655234098434, 0.03349073603749275, 0.015018305741250515], [0.023091193288564682, 0.045384909957647324, 0.025398602709174156, 0.01567971706390381], [0.045224014669656754, 0.04936771094799042, 0.22795993089675903, 0.062112972140312195], [0.12292052060365677, 0.041164420545101166, 0.03970584645867348, 0.03394349291920662], [0.008206570520997047, 0.018473485484719276, 0.014873734675347805, 0.01759294420480728], [0.041956380009651184, 0.07462217658758163, 0.14755886793136597, 0.025248290970921516], [0.009463847614824772, 0.020438944920897484, 0.013849076814949512, 0.012580115348100662], [0.01133821438997984, 0.02185402438044548, 0.012859591282904148, 0.011904558166861534], [0.02197577804327011, 0.06781429797410965, 0.05597907304763794, 0.0229704137891531]]	0.392862
XUQI22-1_SAMN14445592_MAG_00000059#XUQI22-1_SAMN14445592_MAG_00000059-scaffold_14INDEX2_9	MKNILGLDLGTNSIGWAVVNGSINDNGSEQLVKIQASGSRIIPMDAAMIGDFNKGNSISQTAERTRLRGIRRLSERYLLRRERLHRILDILGFLPSHFAQDLDRHGKIVKGKEPKLAWRKNEAGQFEFIFQDSFKEMLEDFKLNHPXXXXXXXXXXXXXKVPYDWTIYYLRKKGLTSKISKEELAWILLNFNQKRGYYQLRGEEEKKNDNVMIINSKVIDVVKAEKDKKYEKYWYNVLLENGLLYRAAFYNDISFWKGHTKEFVLKTIKLKSGGTKQELFFLPSFEIEKMEKKQKDKMYFKIKLKTGADIDQTHKTVGTYIYDTLLGNPSQKIRGRLVRTIERKYYKEELKQILDKQKEFHPELQDRALYAACVEELYTINEAHRNNIGNRDFTYLFLEDILFYQRPLKSKKSLIDNCPYEENHCLDKETGEIKSFPVKCIAKSHPLFQEFRLWQFIVNLRIYRKGLAQDVDVTNELLKTEEDYVALFDWLNGKKEIDQKAFLKYPLFGLKKEVENYRWNYVQDKPYPCNETRSSMLARLEKCDISIEFLTKENEEALWHILYSVEDKNEIVKALQKFADKHDLNASFVDVFRKFPPFKKEYGSYSAKAIKKLLPLMRMGKYWSENSIDKGTRERIDKIITGEYDEKIENRVREKAIHLADVSDFRGLPLWLVCYIVYGRHSEAKEITQWKSPADIDSYLKSFKQHSLRNPIVEQIIIETLRVVRDIWKQVGNIDEIHVELGREMKNPADKRKKMTQQMSENENTNLRIKYLLTEFLNPEYEVENVRPYSPSQQDILRIYEEGVLNSVSDLPEEISDILKKFTETDLKKRPSRSEVLRYKLWLEQKYRSPYTGEVIPLGKLFTSAYEIEHVIPQSCYFDDSFSNKVICEAEVNKLKSNLLGHEFIVKHHGEIVELPFGKKVRIFTVDEYEQFVKDNYSRTRGKMKKLLMDDIPEEFVTRQLNDSRYISKVVKSLLSNIVREKGEEEAISKNIIPCTGGVTDRLKKDWGINEVWNKIILPRFQRLNELTGTNKFTTKNVGIQEIPTMPLELQKGFNKKRIDHRHHAMDAIIIACANRNIINYLNNESATAKAELSRYDLQKLLCDKAKTDNNGNYKWVIRKPWASFTQDTYLALENIIVSFKQNLRVINKATNHFLHYNEEGKKIFVKQGKGDNWAIRKSMHKDTVFGEVNLRRIKTVALNEAMKNPQSIVVKDFKRKLLELWNLGFDAKRIKKYFEDNRETWSDINLSKIEVYYFSKDTKDRFFATRKPLDTSFDRKKIENNITDTGIQKILLRHLELKDNNPDIAFSPDGIDEMNRNIIQLNNGKYHQPIIKVRWYEQADKFAVGQTGNKSSKFVEAAKGTNLFFAVYESNILDKKTNTIIKKRNYATIPLNVAIERQKQGLSVAPEDENGNDPIFVLSPNDLVYLPTAADLANGIIAQPLDRGRIYKMVSCTGNEGHFIPARIANPILQTIELGSNNKAQKAWTDEMIKEICMPIKVDRLGNILESSSSHKK	[[0.04354945197701454, 0.015480599366128445, 0.02069064788520336, 0.027613049373030663], [0.05090438947081566, 0.02935212291777134, 0.01361083984375, 0.038310203701257706], [1.1312967538833618, 0.03122076392173767, 0.08269459009170532, 0.04279666393995285], [1.5479021072387695, 0.02034284546971321, 0.036274898797273636, 0.026452653110027313], [1.1225430965423584, 0.0530945248901844, 0.0631018653512001, 0.0388796366751194], [0.03350425139069557, 0.02487878128886223, 0.18222343921661377, 0.18346765637397766], [0.062105074524879456, 0.01971174031496048, 0.02523663267493248, 0.03495074063539505], [0.051880620419979095, 0.02439175918698311, 0.015855837613344193, 0.03686513379216194], [0.042892735451459885, 0.015602084808051586, 0.019631078466773033, 0.02944520115852356], [0.0380043089389801, 0.01644560880959034, 0.017102085053920746, 0.03720904514193535]]	0.628984
XUQI22-1_SAMN14445593_MAG_00000002#XUQI22-1_SAMN14445593_MAG_00000002-scaffold_97INDEX1_7	CEPVEKHIELARELARSFQNRVKMRKSMEENQSRNEKIKERLVQEYNILSPTGMDIVKFKLYEQQQGACAYSQKMFNIYQLFHDPSYAEVDHIIPYSRSFDDSYRNKVLVFTAENRNKGNRTPMEYLKNQSERKEQFITWVKNTIRDYKKRNNLLRETYTSEDEADWKRRHLQDTQYLSTYLYNYLCHVMKLTPGCTERKRRIIAVNGAVTAYVRKRLGINKIRSNGDLHHAVDAVIIACVTQGVINRISRYSKIKELQNFQTNDGQVVDSVTGEILTLKHVHKKDPFPEPWPHFRQELEARVGKQPQEAIAALHLPTYKNVESIYTPFVSRMPNRKVHGPAHLETIRSSKLLYKGITIVKTSLTNLKLKDGEIQGYYNPDSDRILYQALKRRLIQFDGEGRAAFKEPFYKPRSDGSPGPMVKKVKIMTNSSLNVLLNHGRGVADNGAMVRIDVFYVSEKGKKAYYFVPIYVADTVKKELPHKAVVAYKPCEEWKNVDDDDFIFSLYPNDLVYVRHKKSILLKASKRSTLSPQIKIKEGLFYYKGANISVGSISIINNDDTYGQHSLGIKTLECMKKANVDILGNVTFVGRENRQPFQLSKK	[[0.020719755440950394, 0.019946444779634476, 0.03660274296998978, 0.014010204933583736], [0.006218946538865566, 0.004986297804862261, 0.007658264599740505, 0.00499375443905592], [0.005662587936967611, 0.005245808977633715, 0.004997681826353073, 0.0035865402314811945], [0.004707318264991045, 0.005846151150763035, 0.007207504007965326, 0.004792944993823767], [0.1206454262137413, 0.03402959182858467, 0.15441004931926727, 0.025712555274367332], [0.03168801590800285, 0.056938692927360535, 0.014333158731460571, 0.052346035838127136], [1.1817026138305664, 0.027865193784236908, 0.08109195530414581, 0.04057583585381508], [0.8516663908958435, 0.060429833829402924, 0.046233270317316055, 0.0809824988245964], [0.11027555912733078, 0.04219536483287811, 0.030998196452856064, 0.03551054745912552], [0.04314560815691948, 0.01725512556731701, 0.02047945372760296, 0.02197439782321453]]	0.807761
XUQI22-1_SAMN14445595_MAG_00000040#XUQI22-1_SAMN14445595_MAG_00000040-scaffold_105INDEX1_3	MRRNLQRYKLRRDALVEFLKELGFITDETILSEQGNRTTFETCRLRAKAAEEEISLEELSRVLLMINKKRGYKSSRKVKKEEDGVLIDGMEIAKKLYEEDLTPGQLCSQLLESGKKVLPDFYRSDLQEELDRIWSVQKQFHPDVFCDAAKEEIKGKNRSQTWAILANYFVWKEEVVGWNDREAKNETIEKECKLVGLKRTTKGYELKKENYRWRAQALTEQLGLEEIAVVLQEINGQINASSGYLGAISDRSKVLYFNHQTVGQYQMAELDKNPHASLRNMVFYRQDYLDEFDRIWEKQAEFHKELTAELKKEIRDMIIFYQRRLKSQKGLISFCEFERLEIVVEKDGKKQTKVIGCKVIPRSHPLFQEFKVWQTLNDIKVLGREKKRNALSASESRALYPEEKEILARELAIKENMKKADVLKLLFENPQELDLNFKQIDGNRTGFSLFSAYSKMIEKYGYEPLDFKKPADEIIGQLRTIFTDLGWNTNLFTIDLTKEGKELEMQPYFRLWHLLYSFEGDNTSTGNGKLIEKIMQLCGVEKEYAVELASLSFQDDYGSLSAKAIKRILPYLKEGNLYDVACEYAGYRHSKSSLTKEEIENKVLKGKLEVLPKNSLRNPVVEKILSQMVNVINTIIDTYGKPDEIRVELARELKKSAKEREELTKAIAKSTREHEEIRKLLQDEFGMMNVSRNDIIRYKLYEELKDNGYKTLYSNQYIPKEKIFSKEIDIEHIIPQSRLFDDSLSNKTLEYKAINIEKGNKTAYDFVKEKYGEEGLQQYINRCESLFNDKKAKLRKLKMEQKDIPDGFIDRDLRNTQYIAKKALAMLNEICRRVVATTGSITDQLREDWQLVDVMKELNLPKYEALGFVETYEDKDGRKIKRIKDWTKRNDHRHHAMDALTVAFTKDAFIQYFNNKNAAQDSGNRNHTNIIGIKTRYFDKGRALPPIPLEQFRIEAKQHLEKLLVSIKAKNKVVTVNVNRTKKRKGENTKIQQTPRGQLHLETVYGSHKQYVTKIEKVNASFDAAKIATVSKRAYRNALLKRLETFGNDPKKAFTGKNALEKNPLYADKYQTIRVPEKVQTVEFETIYTIRKPVDPALNVDKVVDVKVRAILERRLKEYGGDPKKAFVNFWENPIWLNKEKGISIKRVSIRGINNAQSIHVKKDKNGNPIWDENGKQIPVDFVNTGNNHHVAIYRKPVLDKKGQVTFDEDGNLMYELDEVVVPFFEAVTRANLGLPIIDKDYRKSEGWQFLFSMKQNEYFVFPNEKTGFNPKEVDLLNPDNYAMISPNLFRVQTMSKVMYGNNVVRDYKFRHHLETTVKDMKELKDIAYKQYKTLSFGNSVVKIRINHIGQIVSVGEY	[[0.012083044275641441, 0.020261486992239952, 0.018093928694725037, 0.03132377564907074], [0.12679019570350647, 0.021530549973249435, 0.08932465314865112, 0.03815315663814545], [0.07350517064332962, 0.07318983227014542, 0.05189777538180351, 0.6459962129592896], [0.08857835084199905, 0.04615620896220207, 0.04157506301999092, 0.97893226146698], [0.032635368406772614, 0.06431318819522858, 0.015588270500302315, 1.4040751457214355], [0.04833805933594704, 0.06736540049314499, 0.022649487480521202, 1.2469406127929688], [0.08996137976646423, 0.043616361916065216, 0.04495560750365257, 0.28665584325790405], [0.032778725028038025, 0.01622660458087921, 0.01520564965903759, 0.034776102751493454], [0.04344362020492554, 0.019923001527786255, 0.01660541445016861, 0.042384784668684006], [0.024170657619833946, 0.013892997987568378, 0.014319339767098427, 0.03083936870098114]]	0.85473
XUQI22-1_SAMN14445597_MAG_00000025#XUQI22-1_SAMN14445597_MAG_00000025-scaffold_10INDEX1_14	MEQGTKRGDYYLGLDMGTDSVGWAVTDINYRIPKFKGNAMWGVRLFDESNTAEERRLFRISRRRTQRRRERLDLLEMLFDGPVSTKDPAFFQRLRESDLYAEDKTTNTPFAVFADPDYTDTDYHRQFSTIYHLRNALLHENGPYDVRLVFLAVHHIIKNRGHFLFDSLGEAQNFGSIYGAFRDYLQEEYECAVECTDEKAFGAVLKDKSLSKSRKTAAAAELFGVTKKSAPQLYACLALACGATVKLKDLFNDDTLAESEKPSIAFTGSYEDNEPEYQSLLEERFDLVVRIKALYDWAILDEILAGHQYLCEAKVATYEQHKTDLQRLKTYVKTYRSEMYKKIFKLSSKDDNYVAYSGHIKENGHTGVLEKTCNQEAXXXXRLFEKDAGRQ	[[0.008795630186796188, 0.008467945270240307, 0.015109939500689507, 0.01011431310325861], [0.5159173011779785, 0.027201775461435318, 0.25094881653785706, 0.012345770373940468], [0.14952631294727325, 0.11672163754701614, 0.009138011373579502, 0.06911596655845642], [0.80964595079422, 0.10420522093772888, 0.07884940505027771, 0.018768277019262314], [1.5447603464126587, 0.027052924036979675, 0.027492063120007515, 0.028650090098381042], [0.030725685879588127, 0.06714605540037155, 0.006478463299572468, 1.464558482170105], [0.053508460521698, 0.022554975003004074, 0.02045579068362713, 0.061303090304136276], [0.01059513259679079, 0.005782004911452532, 0.008079863153398037, 0.009540385566651821], [0.01681871898472309, 0.01344350352883339, 0.008581009693443775, 0.01925739273428917], [0.012107177637517452, 0.008587310090661049, 0.006603193003684282, 0.0113699771463871]]	0.87829
XUQI22-1_SAMN14445600_MAG_00000021#XUQI22-1_SAMN14445600_MAG_00000021-scaffold_32INDEX1_1	MNDYYAGFDMGTDSVGWAVTDPDYNLCKFKGNAMWGIRLFDESNTAEERRGFRTSRRRTERKRQRIDWLQMIFDTEIAKKDIAFFQRLKESKLYLEDKSTAVPYAVFADEDFTDVDYHNLYPTIYHLRKELILSREPHDVRLVYLALHHLIKNRGHFLFDNMGSDFEKESSFEVLFSNLQEYLCTEYELSLECTDCTQIAEILKDKTKRKTAKSSEICKMLGISKKTHPKQTAVILLLCGQSVKLADLYGDDSYNNEEKPSITFEKGYDDNEEYYRDLLLERFELIEKVKALYDWAVLADILKGEKYISFAKVKTYEEHKSDLQQLKSFVKEKCKSEYNEIFRETKDKLNNYTAYCGKFKEDGKNGAIIYRTNQIDFCKYLKGKFDKLDKTGYESMFEKIENATFMPKIVIKDNGVIPMQVNKSEVKAILKNASEYLDFLNDADENGVTVADKILQIFEFRIPYYVGPLNNSSDKAWLVRKEGKIYPWNFKNVVDVDKSAEEFINNLTAKCTYLPDKDVIPKNSILYCKFMVLNELNNLKIDGKKPDVSFKQAVFNDLFMRRKKVTQKALRDYIKAQTGNTPEITGIDGDFKANMRSALELSIYNLTEQDKEDIIKAITIFGDDKKLLKRRIKMKFSDKLSEDEIKKICKLKYKDWGRLSREFLTEIYDFDTTTGECKDNIINTLWNTNYNLMELLGSKYNFAKSIENAVLGSTHKASIEKMIEDMYVSPKVKRPVYQSMKIMQEIVKVKGGAPKKIFVEMTRHDGTKGDAGRTKSRKIQLEELYKKCKEDSGELWEELEKTEDDRFKQDKLYLYYTQMGRCMYSGESIELKDLFANNLYDIDHIFPRSKIKDDSLDNRVLVKKQINDHKDNDYPLDGSTREKMKNHWQYLYQHNFISKKKYERLTRVTPLTDDELSDFIARQLVETSQSTKAVATLFKTLYPNTEIVYVKAGLVSEFRNEYKFTKCRDVNDLHHAKDAYLNIVVGNVYNVRYTHNKSTFIKGLQTKKYSLNKMFTFETKGTWDIENSKSISTVKKSMHKNNILFTRYSYVQKGGLFKINPLKKGNGQAPLKKDLPLSDISKYGGYDKPT	[[0.09363439679145813, 0.036495309323072433, 0.018650569021701813, 0.06492580473423004], [0.07637125253677368, 0.018719037994742393, 1.18619966506958, 0.0548609234392643], [0.050076767802238464, 0.02250988967716694, 1.3511013984680176, 0.04695654287934303], [0.02057264931499958, 0.014799654483795166, 0.009824993088841438, 0.022916074842214584], [0.02350497618317604, 0.011118574067950249, 0.012686217203736305, 0.02026042900979519], [0.03197227045893669, 0.013695448637008667, 0.015885069966316223, 0.028784798458218575], [0.0590866282582283, 0.01764451339840889, 0.02590358629822731, 0.05505456030368805], [0.028127577155828476, 0.011696103028953075, 0.017464181408286095, 0.028797535225749016], [0.016221676021814346, 0.010517877526581287, 0.00977338571101427, 0.018915068358182907], [0.024731626734137535, 0.012368613854050636, 0.015357990749180317, 0.02917996235191822]]	0.896055
XUQI22-1_SAMN14445601_MAG_00000031#XUQI22-1_SAMN14445601_MAG_00000031-scaffold_58INDEX1_3	MGSDFENESSFETLFDDLKLYLKEEYEIEFECNDSLRFSEILKDKTLKKNAKSSESYKLFGYSKRNNPYETALIDLMCGRKVKFSDMFGDKSFDSEDVNGITFESGYDDNENTYRDLLQEKFELIEKAKAVYDWAILADILNGEKYISFAKVKTYEEHSLDLKILKKFVKERCKPLYDEIFRITKDKLDNYTAYCGKYKENGRNGVIQYRTNQADFCKYLKKKFEKLDKTGYEEMFDKIENGTFMPKIVVKDNGVIPMQVNRSELKAILKNASTYLEFLNKKDENGISVSDKIVKIFEFRIPYYVGPLNNHSLKSWLVRSDEKIYPWNFDSVVDIEQSAENFINNLTSKCTYLPTKDVIPKNSILYSAFTVLNELNNLRLDGKKPDVSLKQAIFNDLFMTHKKVRRKDLLNYLKSEKGITPDITGIDGDFKSSMRSAIEMSQFNLTDSEKEDAIKAITVFGDDKKLLRKRLKRQLGSKLSDEDIMRISKLKYKDWGRLSKEFLTEVYNVDKNTGELQFNIIHALWQTNDNLMELLGSKYGFEQSRQNYLDGIQTGQSLEKMVENLYISPAVKRPVYQSLKIMREINKIQGHAPKKIFVEMTRKDGVKGDKGRKESRKTKLVDLYKKCGEDSGELWESLEKTPDDEFKRDRLYFYYTQFGKCMYTGEPINLSELYNQNIYDVDHIFPRSKVKDDSLDNRVLVKKQVNAHKDNTYPLDSSIREKMKGFWHLLMDKGLISKKKYERLTRATELSDSELSDFIARQIVETSQSTKAVASLFKELYPDTEIVYVKASLVSEFRDESRGFGFLKCREVNDFHHAKDAYLNIVVGNVYNERCTHNKSIFIKGLQTKTYSLNKMFSFNTPNAWSIDDNKSIKIVRKTMNKNNIRFTRYALTRNGGLFKMNPLKKGSGQVSLKQNSPLSDISKYGGYDKPASSYFSFVKYEGKKGKEMRQLVAIDSYIKARYEANPEKYLSENLGLKNPVVLIPVVKYNACIEIDGFRMHISSKSNGGKTVVCKPAMQLTVSYDTEKYIRNVVKLNSMPENYNITERDKVSTDENIELFDILISKMTDTILKVKFGSMGTKISAHRDAFEKLDVRKQCFVLAEILKIIHSNVVTGDLSFIGESKKSGVVSTNSVLSEIKGVKSIYLVHQSVTGLFEKKIDLLNM	[[0.02505239099264145, 0.014203472062945366, 0.039230361580848694, 0.047153569757938385], [0.21681609749794006, 0.029481854289770126, 0.14218206703662872, 0.03303029388189316], [0.027479100972414017, 0.22630609571933746, 0.005494943354278803, 0.7638097405433655], [1.454553246498108, 0.015069403685629368, 0.03271134942770004, 0.05460800975561142], [0.49683767557144165, 0.03760914131999016, 0.0691550001502037, 0.09594109654426575], [0.07158730924129486, 0.09187614172697067, 0.008978992700576782, 0.10736824572086334], [0.021149957552552223, 0.014121467247605324, 0.011199627071619034, 0.025539716705679893], [0.028509845957159996, 0.011433850042521954, 0.016331709921360016, 0.023352717980742455], [0.0262975562363863, 0.015260357409715652, 0.011040757410228252, 0.022494211792945862], [0.05827122554183006, 0.022797171026468277, 0.024028588086366653, 0.07417015731334686]]	0.851866
XUQI22-1_SAMN14445601_MAG_00000053#XUQI22-1_SAMN14445601_MAG_00000053-scaffold_24INDEX1_10	LIPTELRAARADYTTEYFKLLQDLNHMRLVDNSGSHPLTQQQRAILEEMAFRSANLTYGQLRKKLGISDEVRFAGLYYGEDTIEKAEKRKWPQMQSYHKIRTALDKVSKDAIQTLTQDQLDAIGEILTAYKADAARIEHLQAAGIPKEYYKALLSLSFSKYGKLSCCAMRKLIPFLQQGMRYDEACKAAGLDFHGADGKVEKLSDFLNEITNPVVRRAVSQTIKVVNAVVRTYGNPDAVRIELAREMSHSFDERNKMKKRQEDGWRKNEQVKAQILETKPGTRVTGLDIVKFKLYQEQKGFCPYSGKEIKKERLYEPGYAEVDHIIPYSRCFDDSYSNKVLVLAEENQQKGNCTPYEYFGANEQRWHEFSARVGASVRDFKKRQKLLNTSFGEEQGKDFIQRNLNDTQHITRVVYNFLRNNLEFADSAYAKAPVQAVNGAVTAMLRGRWGIEKMRGDGDLHHCKDAVVIAATSRSMVQRLTNYYKEERLFMGKTNFVDPATGEVLTRKEFQQRFAPKFPQPWDRFREELEARLDPIDPMEAVMALHLSTYEPEEEIAPVFVSHMPKHTVTGAAHKETIRGKTETGTVVKTALTSLKLDKNGEIEGYYNPQTDPRLYQALVERLKKFGGDGAKAFAEPFYKPKKDGTPGPRVDKVKIERKSSLSVSTGRGVADNGRMVRIDVFRVPDDGYYYVPIYVADTKKGILPSKAVVAGKSPEAWKQMKPEHFLFSLFKGDLIRVENSREISLALVKEAVGEKIIQVKSGLFYFCGACIATGSIGIETHDRRYSKGSLGVKTLTLIEKCQVDVLGNVSKVRLPETRLEFRGRK	[[0.01775515265762806, 0.015204929746687412, 0.03266095742583275, 0.015755463391542435], [0.006125687155872583, 0.004084810148924589, 0.006734388880431652, 0.0058946507051587105], [0.013965119607746601, 0.020050853490829468, 0.008770431391894817, 0.017415404319763184], [0.014536474831402302, 0.01081028115004301, 0.025380725041031837, 0.019827188923954964], [0.4034869372844696, 0.030603080987930298, 0.1489509493112564, 0.04188390076160431], [0.06098024919629097, 0.06829624623060226, 0.02602698653936386, 0.19371448457241058], [0.8929480314254761, 0.03153323382139206, 0.10126037895679474, 0.05603470653295517], [0.14067740738391876, 0.049683790653944016, 0.02473611570894718, 0.057338353246450424], [0.026735970750451088, 0.01422782614827156, 0.01171166729182005, 0.018745142966508865], [0.01679462566971779, 0.008373003453016281, 0.01030432153493166, 0.012947934679687023]]	0.744892
XUQI22-1_SAMN14445607_MAG_00000026#XUQI22-1_SAMN14445607_MAG_00000026-scaffold_182INDEX1_3	MEQITSPVVRRAVAQTIKVVNGIIREMDASPAWVRIELARELSKTFGERQEMDRSMRENAAQNERLMQELRDTFHLLSPTGQDLVKYRLWKEQDGVCAYSLRRLDVERLFEPGYVDVDHIVPYSLSFDDRRSNKVLVLSSENRQKGNRLPLQYLQGKRREDFIVWTNSSVRDYRKRQNLLREKLSGDEAEGFRQRNLQDTQHMARFLYNYISDHLAFAQSEALGKKRVFAVSGAVTSHLRKRWGLSKVRADGDLHHALDAAVIACTTDGMIRRISGYYGHIEGEYLQDADGAGSQHARTKERFPAPWPRFRDELIVRLSEQPGEHLLDINPEFYCEYGTEHICPVFVSRMPRRKVTGPGHKETIKGAAAADEGLLTVRKALTELKLDKDGEIKDYYMPSSDTLLYEALKAQLRRFGGDGKKAFAEPFYKPKADGTPGPLVRKVKTIEKATLTVPVHGGAASNDTMVRVDVFLVPGDGYYWVPVYVADTLKPELPNRAVVQGKPYSEWKEMREEDFIFSLYPNDLVYAEHKSGLKFTVQNADSTLEKTRTQTSAFVYFVGGSISTASITIRTHDNAYGIPSLGVKTLKTFHKYQVDVLGNVFPVHKETRQKFR	[[0.02545444667339325, 0.06228916347026825, 0.0726703628897667, 0.021335765719413757], [0.00841943547129631, 0.017216071486473083, 0.016470905393362045, 0.01169678382575512], [0.011807646602392197, 0.026215411722660065, 0.015084619633853436, 0.01522097084671259], [0.013281090185046196, 0.03747514262795448, 0.02687111310660839, 0.019951310008764267], [0.08294325321912766, 0.07299720495939255, 0.38329195976257324, 0.036639224737882614], [0.03758170083165169, 0.2125459462404251, 0.03140057623386383, 0.10933366417884827], [1.0643390417099, 0.02868499793112278, 0.12359588593244553, 0.02449161931872368], [0.05536468327045441, 0.06343760341405869, 0.020039698109030724, 0.13998021185398102], [0.019122684374451637, 0.014809695072472095, 0.014501442201435566, 0.008294904604554176], [0.0028344409074634314, 0.003562132827937603, 0.003216411918401718, 0.002518966794013977]]	0.759855
XUQI22-1_SAMN14445609_MAG_00000046#PILERCR_XUQI22-1_SAMN14445609_MAG_00000046-scaffold_16INDEX2_21	MPNKVYVINKHGRPLMPCSPAKARHLLDEGKAKIKKRTPFTIQLVYGSSGYTQEVILGVDAGSKTIGMSASTTKEELLSAEVKPRNDVVDLQSTRREFRRARRNRKTRYRKPRFDNRVRSKHKGWLAPSVEVKIQEHITSIKMVCRILPVSKVVIETAEFDLQLLKAIADGKPVPQGEDYQQGEMYGHYNVRQYVLWRDDYTCQCCGAHATKKKEVWLHVHHLESRKVGGDAPDNQVTLCESCHEKLHKGLITEKDFKKRKRRSTRDATFMGIMRKTLMQRLCSELPIPVIETRGYITKATREKLLVLPKSHTNDALAIAQGKQGFNVGYLPGILQIDKIYTIRPVRHHNRQLHKAAILKGGIRKSNQAGKYVFGYRLFDKVQFNEQDCFIWGRRTTGIFTIKTINGKMIKDGISFKKLKLVEKSTGYLIA	[[0.0766933411359787, 0.0506768636405468, 0.6142799258232117, 0.07200690358877182], [0.8816331624984741, 0.023784371092915535, 0.1279873549938202, 0.046475399285554886], [0.20856240391731262, 0.054429035633802414, 0.04195557162165642, 0.05404786765575409], [0.07023194432258606, 0.01532759889960289, 0.04760973900556564, 0.03617127612233162], [0.12263458222150803, 0.01989002898335457, 0.03897253796458244, 0.10695862770080566], [0.15753981471061707, 0.029163969680666924, 0.051248639822006226, 0.05540745332837105], [0.007184223737567663, 0.011675240471959114, 0.009703828021883965, 0.006827053148299456], [0.007862132042646408, 0.00534441601485014, 0.005342429969459772, 0.005207446403801441], [0.009761678986251354, 0.010318098589777946, 0.005770839750766754, 0.010612284764647484], [0.0017694536363705993, 0.001376371830701828, 0.0015719474758952856, 0.0017036328790709376]]	0.60436
XUQI22-1_SAMN14445614_MAG_00000034#XUQI22-1_SAMN14445614_MAG_00000034-scaffold_49INDEX1_18	METLRTVRDIWKQEGQIDEIHVELGREMKNPAKERARITAQVLENENTNLRIKALLTEFMNPEFEIENVRPYSPGQQEILRIYEEGVLSGVAEKDLPEDIISILKKFRENDVKKRPTTSEVLRYKLWLEQRYRSPYTGRIIPLGKLFTPAYEIEHVIPQSRYFDDSISNKVICESAVNKLKDNCLGYEFIKKHSGEIVELGNGEKATVFTSEEYEHFVKESYLGNGKKMKKLLLEDIPDNFIERQLNDSRYISKVVKSLLSNIVCEEGEQEGMSKNVIVCTGGVTDRLKKDWGVQDVWNRIILPRFLRLNKMTDSTGFTSVSTNGHLLPALPLHLQKGFNKKRIDHRHHAMDAIVIACADRNIVNYLNNASARKGSEISRYDLQHLLCDKVKTDSNGNYKWMLRKPWDTFTQDVYTALTNIVVSFKQNLRVINRTTNYHQHYNESGEKKMIPQVKGDRWAIRKPMHKDTVYGEVNLRREKTLPLKDVLNNPSIVVDKSLKSKLHELLKAQYDLKAITKYFEAHQDVWADINLKKIKVYYFTKETNERFFATRKSLDSSFNQKKIQEEVTDTGIQRILLRHLQLNDNNPDIAFSPDGIERMNQNMNILNDGKGHQPIYKVRTYEKAEKFAVGEHGNKVKKFVEAAKGTNLFFAVYESIQEDEATGKQVRKRTFATIPLNEVIKRKKQGLSVAPEDSNRNLPIFVLSPNDLVYLPTEEERNSGKVTQPLDRERIYKMVSCTEGECHFIPSCVASPILQTIELGSNNKAQRAWSGEMIKDICVPIKIDRLGNVSINY	[[0.010916544124484062, 0.0065210601314902306, 0.010137316770851612, 0.007084618788212538], [0.05226586386561394, 0.04264518618583679, 0.012109091505408287, 0.03780505061149597], [1.4489272832870483, 0.014457604847848415, 0.07117503881454468, 0.020751694217324257], [1.4052910804748535, 0.028713664039969444, 0.051748450845479965, 0.029162226244807243], [0.6093611121177673, 0.07729480415582657, 0.11356925219297409, 0.02242681011557579], [0.06790761649608612, 0.04424845799803734, 0.6305318474769592, 0.08904162049293518], [0.09171351045370102, 0.027929503470659256, 0.04834672808647156, 0.02665768563747406], [0.02324431948363781, 0.012955691665410995, 0.011080030351877213, 0.014391152188181877], [0.031387992203235626, 0.011574173346161842, 0.020245667546987534, 0.019952526316046715], [0.014118303544819355, 0.007804061286151409, 0.008389213122427464, 0.011371522210538387]]	0.874679
XUQI22-1_SAMN14445619_MAG_00000053#XUQI22-1_SAMN14445619_MAG_00000053-scaffold_2INDEX1_7	MKNFNDDYYAGFDIGTDSVGYAVADTDYNLCKFKGNAMWGVDLFEESNSAAERRTLRSARRRGLRKRNRIEWLQMLFDEEISKVDNAFFQRLKESCLYLEDKSSNVPYAVFADSNYTDKEFHTDYPTIYHLRKELIESSQPHDIRLVYLALHHIIKHRGHFLFDNMGSDFESESSFEALFDDLKLYLKEEYEIEFECNDSLRFSEILKDKTLKKTAKSSESYKLFGYSKKNNPYETALIDLMCGRKVKFSDMFGDKSFDSEEVNGITFESGYDDNENTYRDLLQEKFELIEKAKAVYDWAILADILNGEKYISFAKVKTYEEHSSDLKMLKDFVKERCKSLYGEIFRITKDKLDNYTAYCGKYKENGRNGVIQYRTNQADFCKYLKKKFEKLDKTGYEEMFDKIENGTFMPKIVVKDNGVIPMQVNRSELKAILKNVSTYLEFLNKKDENGISVSDKIVKIFEFRIPYYVGPLNNHSLKSWLVRSDEKIYPWNFDSVVDIEQSAENFINNLTSKCTYLPTKDVIPKNSILYSAFTVLNELNNLRLDGKKPDVSLKQAIFNDLFMTHKKVRRKDLLNYLKSEKGITPDITGIDGDFKSSMRSAIEMSQFNLTDSEKEDAIKAITVFGDDKKLLRKRLKRQLGSKLSDEDIMRISKLKYKDWGRLSKEFLTEVYNVDKNTGELQFNIIHALWQTNDNLMELLGSKYGFEQSRQNYLDGIQTGQSLEKMVENLYISPAVKRPVYQSLKIMHEINKIQGHAPKKIFVEMTRKDGVKGDKGRKESRKTKLVDLYKKCGEDSGELWESLEKTPDDEFKRDRLYFYYTQFGKCIYTGEPINLSELYNQNIYDVDHIFPRSKVKDDSLDNRVLVKKQVNAHKDNTYPLDSSIREKMKGFWHLLMDKGLISKKKYERLTRATPLSDSELSDFIARQIVETSQSTKAVASLFKELYPDTEIVYVKASTVSKFRHKYDFLKCREVNDFHHAKDAYLNIVVGNVYNERCTHNKSIFIKGLQTKKYSLNKMFSFNTPNAWSIDDNKSIKIVRKTMNKNNIRFTRYAFTKNGELFKRKPLKKGRGQAPLKQNSPLSDISKYGGYDRPTSSYFSFVKYEGKKGKEMRRLVAIDSYIKARYEANPEKYLSENLGLKNPVVLIPVVKYNACIEIDGFRMHISAKTDKRIQYKPAMQLTVSYDTEKYIRNIVKLNSKPENYNITELDKVSADENLKLFDILTSKMTDTILKVKFGDMGVKIASHRDAFEKLDVRKQCFVLAEILKIIHCNISEGNLRFIGGAKQSGSIKMSSVISGIKGVKSIYLVHQSVTGLFEKKIDLLHM	[[0.0054611824452877045, 0.005186882335692644, 0.0055456701666116714, 0.008018930442631245], [0.09093368798494339, 0.03257238492369652, 0.06474652886390686, 0.020286941900849342], [0.02924332767724991, 0.3203281760215759, 0.006207339931279421, 0.39127877354621887], [1.1738985776901245, 0.02267375774681568, 0.077977754175663, 0.050393179059028625], [0.0624789334833622, 0.9747642278671265, 0.01663603074848652, 0.10569220781326294], [0.02550620026886463, 1.4243830442428589, 0.011011780239641666, 0.07536232471466064], [0.05504285544157028, 0.0165058895945549, 0.036478471010923386, 0.0253067035228014], [0.017210470512509346, 0.00859590619802475, 0.011265951208770275, 0.016435252502560616], [0.014165875501930714, 0.011994482949376106, 0.006897359155118465, 0.013032536953687668], [0.03498042747378349, 0.015622920356690884, 0.0172828771173954, 0.03748425096273422]]	0.885058
XUQI22-1_SAMN14445619_MAG_00000096#PILERCR_XUQI22-1_SAMN14445619_MAG_00000096-scaffold_34INDEX1_3	MKKGQKHCHYTLGLDIGIASIGWAVLGNDEDGTPNRIIDLGVRIFDKAEVENTGESLAAPRRDARSARRRLRRHRHRLERIRYLLVQQGVLTQEEMTHLYDKSDMVSPYQLRTEGLDRLLNAREFSKVLIHLAQRRGYQSNSTAEEAKNEKENGIIKSAILENQQRMERGGYRTIGEMMYRDAAFWETINGIRYHCTRNKAGDYRFTVDRDSILSEVSILFEAQRRLGSPWASVEMEDAYTAILSGQRSFDEGPGNDSHGNESPFRKAMSHNVGNCTLIPTEQRAARADYTAEYFKLLQDLNHMRLMDNSGSHPLTQQQRAILEEMAFRSVNLTYGQLRKKLGLSDEVRFAGLYYGEDTIEKAEKRKWPQMQSYHKIRTALDKVSKDAIQTLTQDQLDAIGEILAGGVSDAKRINSFCLEGIPEEYHKALLPLSISKRAKLSIAAMRKLIPFLQQGMRYDEACKAAGLDFHGADGKVEKLSDFLNEITNPVVRRAVSQTIKVVKAVVDTYSKREEMKLDAVRIELAREMHHSIKERNRMKKRQEENREKNEQVKAQILETEPGTRVTGLDIVKFKLHQEQKGFCPYSGEEIKKERLYEPGYAEVDHIIPYSRCFDDSYSNKVLVLAEENRQKGNRTPYEYFGADEQRWHEFSARVRASVQDFKKRQKLLNTSFGEEQKNEFTQRNLNDTQHITRVVYNYLRNNLEFADSAYAKAPVRAVNGAVTAMLRGRWGIEKMRGNGDLHHCKDAVVIAATSDSMIKDLTKYYQEEERLFMGKTHFVDPETGEALTRKEFQQRFAPQFPQPWNRFREELEARLDPIDPMEAVMALNLSTYEFDPEEEIPPVFVSHMPKHTVTGAAHKETIRGRTETGTVVKTALTSLKLDKNGEIEGYYNPQTDPRLYQALVERLRQFDGEGKKAFAEPFYKPKKDGTPGPRVDKVKIERKASLSVPTGRGVADNGDMIRMDVFRVPNKRNKEDNYYIVPIYVADTKKAILPSKAVVGKKPPEAWKQMKPEHFLFSIFKGDLIYVESKKEISLALAKEAVGEKTIHVKSGLFYFCGANISNGSIEIETHDRRYGKESLGIKELKAFEKRQVDVLGEVRKVRLPETRLEFRGRK	[[0.005980636924505234, 0.003982821945101023, 0.004182333592325449, 0.004769184160977602], [0.010747825726866722, 0.005798148922622204, 0.008027886040508747, 0.008518697693943977], [0.06564227491617203, 0.028789097443223, 0.01806674338877201, 0.039355114102363586], [0.004376268945634365, 0.00328836846165359, 0.005090621765702963, 0.0046103158965706825], [0.2526789903640747, 0.04232056811451912, 0.22098706662654877, 0.014575556851923466], [0.09428570419549942, 0.09018886834383011, 0.006775297224521637, 0.10756214708089828], [1.783299446105957, 0.0055720750242471695, 0.024914035573601723, 0.008665725588798523], [0.7365907430648804, 0.08458541333675385, 0.030408581718802452, 0.08580175042152405], [0.13616575300693512, 0.03236288204789162, 0.035220518708229065, 0.059450432658195496], [0.1024969145655632, 0.025703947991132736, 0.03306521475315094, 0.0508231520652771]]	0.847923
XUQI22-1_SAMN14445620_MAG_00000010#XUQI22-1_SAMN14445620_MAG_00000010-scaffold_103INDEX1_2	MENKNLNYILGLDLGIASVGWAVVEIDEKENPLRLIDVGVRTFERAEVPKTGESLALSRRLARSARRLTQRRVARLKKAKRLLKSENILLSTDERLPHQVWQLRVEGLDHKLERQEWAAVLLHLIKHRGYLSQRKNESKSENKELGALLSGVDNNHKLLQQARYRSPAELAVKKFEVEEGHIRNQQGAYTHTFSRLDLLAEMELLFSRQQHFGNPFASEKLLENLTALLMWQKPALSGEAILKMLGKCTFEDEYKAAKNTYTAERFVWITKLNNLLIQENGLERALSDNERLALMEQPYDKNRLFYSQVRSILKLSDEAIFKGLRYSGEDKKAIETKAVLMEMKAYHQIRKVLEGNNLKAEWAELKANPTLLDEIGTAFSLYKTDEDISAYLAGKLSQPVLNTLLENLSFDKFIQLSLKALYKLLPLMQQGLRYDEACREIYGDHYGKKTEENHHFLPQIPADEIRNPVVLRTLTQARKVINGVVRLYGSPARIHIETGREVGKSYKDRRELEKXXXXRENAIKEFKEYFPHFAGEPKAKDILKMRLYKQQNAKCLYSGKPIELHRLLEKGYVEVDHALPFSRTWDDSFNNKVLVLANENQNKGNLTPFEWLEGKHNSERWRAFKALVETSAFPYAKKQRILSQKLDEKGFIERNLNDTRYVARFLCNFIADNMHLTGEGKRKVFASNGQITALLRGRWGLAKSREDNDRHHALDAVVVACSTVAMQQKITRFVRFEAGDVFTGERIDCETGEIIPLHFPVPWQFFKQEVEIRIFSDNPKLELENRLPDRPQANHEFVQPLFVSRMPIRKMTGKAHEETLRSPKKLSEGKSIKKERLSNLKLTDLERMVNKEKEPELYQSLKEHFSKYGDYSKEKFFKKGGTEVKSIRLYKTQNKYVELNNGKTIADNGDIVRVDVFKKEKKYHAVNIYAWQVAKGILSKETSTGLFLDDNYIFQFSLFKNDLVKIPNPNNKSEYLFAYFIRPDDEPRWILKLQDNAIIPDGFSKKEKNSFRFSFQNQSFIEKYHIDELGKNINLCKRSKRLDVR	[[0.023652955889701843, 0.019447075203061104, 0.009414213709533215, 0.02351447381079197], [0.013643009588122368, 0.011863709427416325, 0.007204493507742882, 0.009009171277284622], [0.13169646263122559, 0.040643420070409775, 0.18192249536514282, 0.022055039182305336], [0.038534633815288544, 0.8978937864303589, 0.05170351639389992, 0.0961407944560051], [0.03579453378915787, 1.4105812311172485, 0.04413948208093643, 0.02813900262117386], [0.03613748028874397, 1.2939939498901367, 0.012200270779430866, 0.08762815594673157], [0.29224345088005066, 0.03148936107754707, 0.04743704944849014, 0.11368211358785629], [0.054762545973062515, 0.021600430831313133, 0.019811654463410378, 0.0535825714468956], [0.05060785263776779, 0.0217204038053751, 0.01699697971343994, 0.037066780030727386], [0.03826790675520897, 0.019814608618617058, 0.0144374780356884, 0.03705870732665062]]	0.908772
XUQI22-1_SAMN14445620_MAG_00000026#XUQI22-1_SAMN14445620_MAG_00000026-scaffold_38INDEX1_3	VDVAPSEQYEELRRKAEEKLGTSLSGNPTSAEIVECILKRQVGEVQLRTRSHKGANSNAAEKEGLLPTKLMQSDNAAEIRRIFKVQRIDDETGRKLLRAVFKACSPKGSVERRVGRDALAPGLPRALKASLAFQEYRIANVLTNLVISEDGTKRKLTIAEKQRVFGFLSSNETDDITWIDVAEKLGLERRQIQGVGCLTADGEERISSTPPRNVTALRIHSAKPVIRKKLVAWWKAASPTVRETMVELLSNTVDIDRVREDMDYSSAVAFIDSLDDEELTALDSVDFLSGRAAYSPQTLKQLTERMLNTDDDLHEARKAVFGVDDNWKPPVDTIGTPVGNPAVDRVLKIVNRYLLACQKRWGNPQSVQIEHVRESFSSIAKAKETERAQDERARYRNDLRQKLYEQEGLNKIRESDIRRWESVQSQNGTCLYCESPITFKTCEMDHIVPRKGVGSTNTRVNLAAVCAECNKLKSDTAFSVWARTEDAALRKVSQRDAIERVKTFIFDKSVPPREQRAFKHAVISRLRQTESDPAIDNRSIESVAWMADELHRRIEAYFNQDTDTSGNAPATRVWVFQGRVTALARKASGIEGRIHFAGEWKKTRLDRRHHAVDAAVIAMMNHSAAQTLVERDSLRLSQWITREPETWKSYPFSEGQKKTRFKEWLDCMNTLLDLLNDALDSDRVSVTRCQRMSLGNSQAHAATIRKMKHVELSSPMDADLIRRASTPALYCALTRLPEYSPEKGLPENRGREIVLNGRHIRSTETIDFFVSGAAQLMVRNGSAEIGDSIHHMRIYRYRKTGAKSQKYMYGMIRVFQIDLLHASSEDLFAVQLPPQSVSVRYGDKNVVQAIQEGRAEYLGYIVPNDEILISYEGVQMKDSEKIGAYANDFSGTASELAQRRHWVVVGSDVSKLALRPSYLSEEGLENXXXXLTGFQIRRGR	[[0.02813378907740116, 0.15163154900074005, 0.16662462055683136, 0.03066376969218254], [0.004349326249212027, 0.007086880039423704, 0.0069109913893043995, 0.005938913207501173], [0.019715022295713425, 0.02103452943265438, 0.044532984495162964, 0.019604427739977837], [0.021212467923760414, 0.31607452034950256, 0.061038218438625336, 0.1226058229804039], [0.03539036959409714, 0.6685450673103333, 0.05248275771737099, 0.12089142948389053], [0.3685901165008545, 0.049274105578660965, 0.11477193981409073, 0.036384861916303635], [0.027100877836346626, 0.48236337304115295, 0.07221641391515732, 0.11013023555278778], [0.007105241529643536, 0.012117676436901093, 0.011608642525970936, 0.007812155410647392], [0.012574857100844383, 0.03209851309657097, 0.023191019892692566, 0.017055507749319077], [0.020873436704277992, 0.08441270887851715, 0.06437942385673523, 0.029523001983761787]]	0.780576
XUQI22-1_SAMN14445622_MAG_00000033#XUQI22-1_SAMN14445622_MAG_00000033-scaffold_56INDEX1_5	LSLNAIGKILVYLRCGYRYDEAVFLANLRAALPKEVYADESRRHEIEQDIASLLLDYKRNPYNKFDSKEHRIADYFSDHGLDASRLMRLYHPSKIETYPDAQPKANGILQLGSPRTAAIRNPMAMRALFRLRNLINTLLREGRIDRDTKIRIEFARGLNDANRRKAIEQYQREREVENRKYAEEIHSQYAAETGREIKPSDDEVLKYRLWEEQQHVCPYTGRQIRISDFVGSAPDFDIEHTLPQARGGDDSQMNKTLCENRFNRETKRAKLPAELSNHVEIMERIESFGWREKMESLQKQIEAQVRRSKSAAIKSEKDDAIQRRHYLQMQLDYWRGKYERFTMAEIPEGFSNRQGVDIGIIGKYARLYLKTVFDRIYTVKGSTTAAFRKMWGLQEEYARKERTNHVHHCIDAITIACIGRREYDRWAQYVADEERYGYGESGKPRFEKPWPTFTEDVKAAADELLVAHHTPDNMAKQTRRKLRVRGRIKLNADGEPIYQQGDTARCRLHQDTFYGAIKQDGEIRYVIRKSLAQLQPTDIDKIIDDAVRDRVREAIDEVGFKTAMNPDEYTIWMNREKGIPIRKVRIFTPSVKHPIALKKQRDLSAKEYKRDYHVVNEGNYCTVIYEGQDKKGKTKRTFELVSNLEAAQYFKASADREARPDLVPQTDTNGFPLKYILKTGTMVLFYENTPAELYECTRKELVKRLYKVTAMAAEGRVQFLFHQEARDQKTLTSLYGAGTSQFCQSNPSPKLRLSVSNFNMLVEGYDFELTVTGEIKFKDDRPC	[[0.013860479928553104, 0.017229938879609108, 0.015452615916728973, 0.007778148166835308], [0.1467895209789276, 0.037771642208099365, 0.0667886883020401, 0.03050125576555729], [0.03348733112215996, 0.0335640087723732, 0.012223130092024803, 0.02107381634414196], [0.003334320615977049, 0.004480630625039339, 0.0032406174577772617, 0.003285172628238797], [0.047211479395627975, 1.2335294485092163, 0.0341302864253521, 0.05692584067583084], [0.0866420716047287, 0.8970850110054016, 0.06728249043226242, 0.032254867255687714], [0.08720549196004868, 0.03133324906229973, 0.08987255394458771, 0.02129635214805603], [0.0214721467345953, 0.010836999863386154, 0.012875761836767197, 0.012066153809428215], [0.004623093642294407, 0.0047281659208238125, 0.0032126412261277437, 0.00388261117041111], [0.006708976812660694, 0.004893806297332048, 0.004221660550683737, 0.005771299358457327]]	0.622554
XUQI22-1_SAMN14445623_MAG_00000022#XUQI22-1_SAMN14445623_MAG_00000022-scaffold_7INDEX1_1	KECKLVGLKRTTKGYELKKENYRWRAQALTEQLGLEEIAVVLQEINGQINASSGYLGAISDRSKVLYFNHQTVGQYQMAELDKNPHASLRNMVFYRQDYLDEFDRIWEKQAEFHKELTAELKKEIRDMIIFYQRRLKSQKGLISFCEFERLEIVVEKDGKKQTKVIGCKVIPRSHPLFQEFKVWQTLNDIKVLGREKKRNALSASESRALYPEEKEILARELAIKENMKKADVLKLLFENPQELDLNFKQIDGNRTGFSLFSAYSKMIEKYGYEPLDFKKPADEIIGQLRTIFTDLGWNTNLFTIDLTKEGKELEMQPYFRLWHLLYSFEGDNTSTGNGKLIEKIMQLCGVEKEYAVELASLSFQDDYGSLSAKAIKRILPYLKEGNLYDVACEYAGYRHSKSSLTKEEIENKVLKGKLEVLPKNSLRNPVVEKILSQMVNVINTIIDTYGKPDEIRVELARELKKSAKEREELTKAIAKSTREHEEIRKLLQDEFGMMNVSRNDIIRYKLYEELKDNGYKTLYSNQYIPKEKIFSKEIDIEHIIPQSRLFDDSLSNKTLEYKAINIEKGNKTAYDFVKEKYGEEGLQQYIIRCESLFNDKKAKLRKLKMEQKDIPDGFIDRDLRNTQYIAKKALAMLNEICRRVVATTGSITDQLREDWQLVDVMKELNLPKYEALGFVETYEDKDGRKIKRIKDWTKRNDHRHHAMDALTVAFTKDAFIQYFNNKNAAQDSGNRNHTNIIGIKTRYFDKGRALPPIPLEQFRIEAKQHLEKLLVSIKAKNKVVTVNVNRTKKRKGENTKIQQTPRGQLHLETVYGSHKQYVTKIEKVNASFDAAKIATVSKRAYRNALLKRLETFGNDPKKAFTGKNALEKNPLYADKYQTIRVPEKVQTVEFETIYTIRKPVDPALNVDKVVDVKVRAILERRLKEYGGDPKKAFVNFWENPIWLNKEKGISIKRVSIRGINNAQSIHVKKDKNGNPIWDENGKQIPVDFVNTGNNHHVAIYRKPVLDKKGQVTFDEDGNLMYELDEVVVPFFEAVTRANLGLPIIDKDYRKSEGWQFLFSMKQNEYFVFPNEKTGFNPKEVDLLNPDNYAMISPNLFRVQTMSKVMYGNNVVRDYKFRHHLETTVKDMKELKDIAYKQYKTLSFGNSVVKIRINHIGQIVSVGEY	[[0.013830742798745632, 0.015608815476298332, 0.017049936577677727, 0.030432548373937607], [0.17402702569961548, 0.02438178099691868, 0.0885094404220581, 0.04578385129570961], [0.10854863375425339, 0.055014465004205704, 0.042415719479322433, 0.5892442464828491], [0.08231011778116226, 0.039759598672389984, 0.025957923382520676, 1.1947059631347656], [0.033830780535936356, 0.08995136618614197, 0.012055812403559685, 1.2981005907058716], [0.05158223956823349, 0.06492708623409271, 0.03128949552774429, 1.1776344776153564], [0.08081898838281631, 0.05538788437843323, 0.05502063408493996, 0.4091974198818207], [0.02822207286953926, 0.017204495146870613, 0.014931533485651016, 0.03756093606352806], [0.051225677132606506, 0.022840745747089386, 0.019614923745393753, 0.05980657413601875], [0.03496409207582474, 0.020887035876512527, 0.02224810980260372, 0.05969524756073952]]	0.898824
XUQI22-1_SAMN14445625_MAG_00000008#XUQI22-1_SAMN14445625_MAG_00000008-scaffold_27INDEX1_12	IQEGRSLFCGDYELFRLGREMKNPAEKRRKLTQQIQENENTNLRIKALLTEFANPEFGIENVRPHSPSQQDLLRIYEEEVLNETKDIPEDIAVILKKFNEIDTKKRPSTSDVLRYKCWLEQKYRSPYTGAMIPLGKLFTPAYEIEHVIPQSRYFDDSFTNKVICEAEVNKLKGNMLGYEFIKNNQERIVELGFGQNVKIQTVEAYELFVKEHYSYNRTKMQKLLMEDIPDQFIERQLNDSRYISKLIKSLLSNIVRDEGEEEATSKNVIVCTGSITDRLKKDWGINDVWNKLILPRFIRLNEITESNRFTTTNACNKTIPAMPLDLQKGFNKKRIDHRHHAMDAIVIACANRNIVNYLNNESASKNAKISRQDLRQILCKKTKTDNLGNYQWLIDKPWDTFTQDMYSILSNIIVSFKQNLRIINKTTNHYIHYENGKKVNCSQKQSDSWAIRKPMHKETVYGEINLRRTTTATLKAALENPQRIIEKDLKKKIKELLTQGLNEKQIKKYFEDNKDIWQEINLKKIPVYYFTKETANRFFACRESINTTFNKKKIEEKVADTGIQQILLRHLEQNGNNPEQAFSPEGIEQMNKNIMSLNNGKFHQPIYKVRTYEQADKFAVGQTGNKSTKFVEAAKGTNLFFAIYETAHKRSFASIPLNVVIERLKKGLSPAPENEKGNLPKFILSPNDLVYVPTKEEIENGHINQPIQKDRIYKMVSCTGNQCFFIKSNVANTIIDKYEFSPLNKMERAITGEMIKETCIPIQTDRLGNIITPISL	[[0.042312800884246826, 0.014943661168217659, 0.021409785374999046, 0.04009627178311348], [0.05054677277803421, 0.032289281487464905, 0.013051205314695835, 0.048323001712560654], [0.9716798663139343, 0.0363321416079998, 0.05832124501466751, 0.0819607824087143], [1.3020871877670288, 0.02574297785758972, 0.044985972344875336, 0.057147372514009476], [0.6923823952674866, 0.0438324473798275, 0.08971672505140305, 0.06589238345623016], [0.0522279366850853, 0.057383228093385696, 0.09037819504737854, 0.6541334986686707], [0.06122424453496933, 0.020145339891314507, 0.025123758241534233, 0.03243332356214523], [0.04003212973475456, 0.021957116201519966, 0.014624517410993576, 0.04229069501161575], [0.02966216206550598, 0.013645648024976254, 0.014979485422372818, 0.028820514678955078], [0.04923972114920616, 0.019170241430401802, 0.0209704227745533, 0.05266840010881424]]	0.763092
XUQI22-1_SAMN14445633_MAG_00000008#XUQI22-1_SAMN14445633_MAG_00000008-scaffold_10INDEX1_1	ENPIAYLIENYGLINPIIKVKKVKIQSCISFDNMLCHLGGKDSGGSQISYRPGVQLVLGYDNERYIRNVIRCAGGDLHLQTSKNEEDIVTAEKNIELFNLLIEKMKNNIYGVLYSNLGDKLYCSKEKFEILDIVEQCNVIKNVLTILKNNASKGDLKSIGIKANGAIRLNNNISEIKNVKSIKLINQSVTGLFEKEFELLNL	[[0.06687255948781967, 0.012723749503493309, 0.04660000279545784, 0.07580345124006271], [0.5093215703964233, 0.020782481878995895, 0.16212347149848938, 0.049770746380090714], [0.3985895812511444, 0.04349008575081825, 0.04639345780014992, 0.11034926772117615], [0.33545228838920593, 0.033834874629974365, 0.06811778992414474, 0.08563663065433502], [0.05416107922792435, 0.4409036934375763, 0.008785374462604523, 0.1965535581111908], [0.1137697771191597, 0.0332176573574543, 0.039649538695812225, 0.24979431927204132], [0.05795611813664436, 0.015246536582708359, 0.031728360801935196, 0.06066301092505455], [0.07805666327476501, 0.024258095771074295, 0.024373576045036316, 0.0729328915476799], [0.13116739690303802, 0.03422968462109566, 0.025002196431159973, 0.15347112715244293], [0.1395515650510788, 0.02367703802883625, 0.03569550812244415, 0.15437185764312744]]	0.74633
XUQI22-1_SAMN14445633_MAG_00000046#XUQI22-1_SAMN14445633_MAG_00000046-scaffold_10INDEX1_9	MKNILGLDLGTNSIGWAVVNGSVNDNGSEQLVKIQASGSRIIPMDAAMIGDFNKGNSISQTAERTRLRGIRRLSERYLLRRERLPSHFAQDLDRHGKIVKGKEPKLAWRKNEAGQFEFIFQDSFKEMLEDFKLNHPNLITDDKKVPYDWTIYYLRKKGLTSKISKEELAWILLNFNQKRGYYQLRGEEEEENNNKLVEFYALKVVAVEDSGEKKGKDIWYNVHLENGWVYRRTSNIPLDWVGKTKEFIVTTDLEKDGTPKKDREGNVKRSFRAPKEDDWSLVKKKTEADIDQTHKTVGTYIYDTLLGNPSQKIRGRLVRTIERKYYKEELKLILDKQKEFHPELQDRALYAACVEELYTINEAHRNNIGNRDFTYLFLEDILFYQRPLKSKKSLIDNCPYEENHCLDKETGEIKSFPVKCIAKSHPLFQEFRLWQFIVNLRIYRKGLAQDVDVTNELLKTEEDYVALFDWLNGKKEIDQKAFLKYPLFGLKKEVENYRWNYVQDKPYPCNETRSSMLARLEKCDISIEFLTKENEEALWHILYSVEDKNEIVKALQKFADKHDLNASFVDVFRKFPPFKKEYGSYSAKAIKKLLPLMRMGKYWSENSIDKGTRERIDKIITGEYDEKIENRVREKAIHLVDVSDFRGLPLWLVCYIVYGRHSESKEITQWKSPADIDSYLKSFKQHSLRNPIVEQIIIETLRVVRDIWKQVGNIDEIHVELGREMKNPADKRKKMTQQISENENTNLRIKYLLTEFLNPEYEVENVRPYSPSQQDILRIYEEGVLNSVSDLPEEISDILKKFTETDLKKRPSRSEVLRYKLWLEQKYRSPYTGEVIPLGKLFTSAYEIEHVIPQSCYFDDSFSNKVICEAEVNKLKSNLLGHEFIVKHHGEIVELPFGKKVRIFTVDEYEQFVKDNYSRTRGKMKKLLMDDIPEEFVTRQLNDSRYISKVVKSLLSNIVREKGEEEAISKNVIPCTGGVTDRLKKDWGINEVWNKIILPRFQRLNELTGTNKFTTKNVGIQEIPTMPLELQKGFNKKRIDHRHHAMDAIIIACANRNIINYLNNESATAKAELSRYDLQKLLCDKAKTDNNGNYKWVIRKPWASFTQDTYLALENIIVSFKQNLRVINKATNHFLHYNEEGKKIFVKQGKGDNWAIRKSMHKDTVFGEVNLRRIKTVALNEAMKNPQSIVVKDFKRKLLELWNLGFDAKRIKKYFEDNRETWSDINLSKIEVYYFSKDTKDRFFATRKPLDTSFDRKKIENNITDTGIQKILLRHLELKDNNPDIAFSPDGIDEMNRNIIQLNNGKYHQPIIKVRWYEQADKFAVGQTGNKSSKFVEAAKGTNLFFAVYESNILDKKTNTIIKKRNYATIPLNVAIERQKQGLPVAPEDENGNDPIFVLSPNDLVYLPTDDELANGIIAQPLDRGRIYKMVSSSGEQCFFIKHIVANVLVDKFEFSPLNKMERALTGEMIKMICMPIKVDRLGNVLESSSSHKK	[[0.06638649851083755, 0.021582351997494698, 0.022839011624455452, 0.053597379475831985], [0.04715351387858391, 0.021748661994934082, 0.016248973086476326, 0.029388364404439926], [1.2044376134872437, 0.026679810136556625, 0.06541820615530014, 0.05224984884262085], [1.522018551826477, 0.01891188882291317, 0.03713652864098549, 0.03203292563557625], [1.3871172666549683, 0.024407576769590378, 0.04891432821750641, 0.03945865482091904], [0.05453535541892052, 0.06713644415140152, 0.050292693078517914, 0.9906328320503235], [0.1296437382698059, 0.027556803077459335, 0.03295940160751343, 0.07609514892101288], [0.05244697630405426, 0.026082860305905342, 0.016280364245176315, 0.05359423905611038], [0.04854452982544899, 0.02099619433283806, 0.016741374507546425, 0.036410268396139145], [0.04602612927556038, 0.020394327118992805, 0.018657473847270012, 0.05060600861907005]]	0.814684
XUQI22-1_SAMN14445633_MAG_00000064#XUQI22-1_SAMN14445633_MAG_00000064-scaffold_6INDEX1_1	MGKEYYLGLDIGTDSVGWAVCDTNYKIPKFKGNAMWGIRLFEKSNSAEERRGFRSSRRRTQRKRERLKLLEMLFDEEISKIDPAFFIKLRESNLYLEDKSKKIPYCVFSDENYTDKDFHRDYPTIYHLRNELIKNNKPHDVRLVYLALHHIIKNRGHFLFDYSYKNDKSGDFMPIYNDLKNYFYDNYEIELDCSDVDEFANTLKDKSKGKTKKNAEIAELFGVSKKDDKVLYSALSLLSGSSVKLFDIFDDEALKDVEKKSVSFSSGFDDNANDFQSYLGERFELLEKLKAVYDWAVLADILDGKEYISEAKVAIYEKHKRDLRTLKKYIKIYMPEKKAEIFNISSKDNNYVAYSKHIKTSSGTGVLNSTCTQEEFCAYLKKTLGICKD	[[0.029956383630633354, 0.014519885182380676, 0.04428231343626976, 0.02256765402853489], [0.5112219452857971, 0.017060082405805588, 0.2973223030567169, 0.011292262934148312], [0.09094924479722977, 0.11718910187482834, 0.00672923494130373, 0.23976203799247742], [1.4897838830947876, 0.009587886743247509, 0.07428743690252304, 0.016988268122076988], [0.09756695479154587, 1.2437946796417236, 0.008341776207089424, 0.04151168838143349], [0.4060784876346588, 0.06712891906499863, 0.03709939494729042, 0.09190615266561508], [0.02854522317647934, 0.010046116076409817, 0.02778635546565056, 0.027265597134828568], [0.05238601937890053, 0.017008230090141296, 0.023067444562911987, 0.03426191955804825], [0.05516333878040314, 0.024814289063215256, 0.016638485714793205, 0.03853842616081238], [0.08256363123655319, 0.021433711051940918, 0.028772931545972824, 0.07593472301959991]]	0.837651
XUQI22-1_SAMN14445637_MAG_00000003#XUQI22-1_SAMN14445637_MAG_00000003-scaffold_25INDEX1_14	MATFKYYLGLDMGTNSVGWAVTDANYNLLKAKGKDLWGIREFNEASTAVERRTHRISRRRRQREQVRIGLLKDYFHDAIYEVDPVFFHRLTNSKYHMEDKDAEVRYKNNIFNDDNYTDKDYFNQYPTIYHLRRELLENTDKHDVRLVFLALLNMFKHRGHFLNSGLGENSGENNISNAYLELTSLLSELTPYNLNETIDCKKIEDLLSSKDMSRTRKAEGLAQILGVDYGNKPYKELIRGLCGLKFNAFVIFPEIQSDEVQKLDVCLSEASFDEKSDEMANIIGEDYFEIIMSMKEIYDIGSLAGIMKGHNYLSQARVTLYENHKEDLKILKDVIKKYCDKDEYDSFFNSDADGSYASYVGSYNSKIKQRRVGNKRSSEELYKTIKKILKNAPAEDVDVQSILKAIENETFLPKQLTASNGIIPNQVHAKEMKKILSNAESYLSFLNEKDETGLSVSEKILKLFTFQIPYYVGPTTEKSNKDGGNGWVVRKEEGQVLPWNINEKIDMKATSEAFISRMVRRCTYISDEPVLPKASLEYQSFCVLNEINNIKIDGERISVELKQDIYKDVFQKGKRVTQKQLCKYLHTRGVIEAEEQVAGIDITINNALTTYGKFKAIFGDDMSKDSVQKMVEDIVFWCTIYGDSKKFLKDRIEEKYGEKLTKEQIKRIVGFKFKDWGNLSKNFLELSGADVSTGESVSIIRALWNNNLNLMELINSRLYDYKDRLAEYQNTMIKTLSDIEAEDLDEYYFSASVKRMVWQTILIIKELVKVLGCEPDRIFVEMTRRPDERKMRTASRRKKFEELYKKVKDEDVDWLKVIAHADETGNIRSKKMYLYLTQKGRCMYTGRHIELSDLFNNNLYDIDHIYPRHFVKDDNIDNNLVLVCKEKNAHKSDIYPLEDDILTSQKNMWSELRRSGFITEEKYNRLIGRNSFTDEQKAGFIARQLVETSQGTKGVANILQQLLPESKIVYAKASNVSEFRNTRDIPKSRLINEFHHAHDAYLNIVVGNVYYVKFTQNPLNFIKNDYDCDKVKNNYNLSRMFDWDIKRNGEVAWIAQKEGGEAGTIVTVKKMLGRNTPLMTRYSFEGKGGLSNETLYSAKKAKEEGYIPFKASDEKLQDVTKYGGFTSVTCTYFFLVEHSEKKKRIRTIETVPLYLAQKIEQDPSELEKYCEQMLGLIDFDIRVRKIKIGSLINRNGYFFYLTGKTGKXXXXXXXXXXKEWIKYISKLEKAVDKNIVDEIITKEKNELLYLELLKKFRTSIFSNRPNPVGDKVDKSKQKFLSLDIEKQCILLCQILQSSSVLGSECDMTLLGESAHCGKMLISKKIGDEDIYLINQSVTGLYEKKINLRTV	[[0.006318083498626947, 0.004475987050682306, 0.0074631148017942905, 0.005652129650115967], [0.8368498086929321, 0.01022149994969368, 0.24175573885440826, 0.009509854018688202], [0.45048436522483826, 0.03609323874115944, 0.12481905519962311, 0.049272190779447556], [1.6408452987670898, 0.0028755455277860165, 0.05639741197228432, 0.012250516563653946], [0.8196763396263123, 0.02497328445315361, 0.06683669984340668, 0.10662765055894852], [0.046935681253671646, 0.2454139143228531, 0.007949991151690483, 0.3057417869567871], [0.13396373391151428, 0.03167324513196945, 0.03857262060046196, 0.05315082520246506], [0.04622313007712364, 0.01513658370822668, 0.022349949926137924, 0.037113502621650696], [0.04539396986365318, 0.022265605628490448, 0.014872007071971893, 0.035574402660131454], [0.07284951210021973, 0.022033346816897392, 0.02446191944181919, 0.05782696232199669]]	0.781333
XUQI22-1_SAMN14445637_MAG_00000079#XUQI22-1_SAMN14445637_MAG_00000079-scaffold_12INDEX1_12	MGQDYFLGLDMGTGSLGWAVTDDLYQVLRRHGKSLWGVRLFESANTAEERRLHRTARRNLDRRGWRIQVLQELFAEEISKVDPGFFLRMKESKYYPEDKRDADGKCPELPYALFVDKTYTDKEYHKEFPTIYHLKKRLMETETMPDIRLVYLALHHMMKHRGHFLLSGDIGQVTDFTNTFHQMIENIHDEELDFNLVFGDEELAFVKQTLKDRNLTRSAKKTQLIKRLKASTVCEKAILNLVSGGTVKLSDIFGREDLDSIEKPKICFADAGYDDYIAGVEGDVGEQFYIIASAKAVYDWSVLTDILGDSVSISEAKVKTYEKHKKDLAFLKKVIKDNLTQEDYKETFLITDSSIKNYSAYIGMVKKNGKKIDLESKRCSREEFMDFLKKRIVAQXXXXGLFDGRNRERQFSSQTGK	[[0.004154308699071407, 0.0032298967707902193, 0.004902508109807968, 0.004625080619007349], [0.3751215636730194, 0.02929428219795227, 0.23766252398490906, 0.018710583448410034], [0.15183807909488678, 0.0804024413228035, 0.01197743322700262, 0.07552407681941986], [1.627501130104065, 0.007440166547894478, 0.05206678807735443, 0.012538556009531021], [0.5910933017730713, 0.12431345880031586, 0.019558606669306755, 0.07388477772474289], [0.05929188057780266, 0.15313076972961426, 0.010664223693311214, 0.7506528496742249], [0.05610243231058121, 0.01972435601055622, 0.022552957758307457, 0.056290384382009506], [0.013746374286711216, 0.007139264605939388, 0.009085719473659992, 0.011068403720855713], [0.028499778360128403, 0.018200499936938286, 0.010721085593104362, 0.021575385704636574], [0.05092339590191841, 0.021148836240172386, 0.01946190558373928, 0.05340941250324249]]	0.765381
XUQI22-1_SAMN14445642_MAG_00000050#XUQI22-1_SAMN14445642_MAG_00000050-scaffold_4INDEX1_17	MDFRLGLDIGIASVGWCLLDNEDRIMNAGVRLFPEAKSDENQTRRARRGTRRLLRRRHHRLERVRKLLFEYKIINNENSDFYINEITPYGLRRKGLYEKLSKRELAIALYHLVKRRGAGDFNIENSNKDEDEGTKGILLKNQKRLEEGYICESQLKYLEENKKIRGINNNYKTIDYIKEAKKILEVKKEYYSELDNNFEEKYIDILSGRRKYFEGPGKGSAYGWKNQEEWMDKLVGNCTYFPEELRLVKNSYTAELFNLLNDLNNLKIKRSENDKLTKEEKLRLIELFKTAKTEKSITLKKIASEIGVEENDILGYRIDKNEKPQFTFLKSYVEINKIYSCDNRDILDEISKIATYYQDSNTRKKEYEEILKNIDEETLDILSEKIKYTGTHSLSKKAINLILDDLIETSKNQMELFTEKGLVPYKMDFTDEKYKYIPKKYVDYWIISPVVKRSLTQCINVINEILKTYGTPKEIVIELAREKNLKEQTDRIKEAQKKNENERNEIKEMLEGKKLDKRYFELLRYWKKQDGICMYSGEYIPIENLILNPLAYEIDHIIPRSISFDDSQNNKVLVKRIENQQKGQRTPYEYFNLSISKRSYEDFKTQVLDMYKSKKITIQKRDNLLLEDDISKYSRTFIARNLVDTRYATIEFMNLLIRFFRDKQQDVKIKNIKGSFTSQIRKQWDMTKNRDISHSHHAQDAYIILMGEKILNNLKWVKEYHHKDENIRYHISTGEILDDKAFKELFNYKYSLAIKEYKDYKYSHFVDKKPNRQLMNETIYSTRKYIEKDKKGKDIEKEYVISKISNIYDPKSKIVDFFKDEKKQKQLLIYKNDPMTFEKLLKVYNEYKDKKGNPFYFFYEEYKKYITKYAKKDNGPVVMDLKYKSNELGNYIDITHKYSTKKKRVIMDTIPTYRADVYYNGKDYKFISVRYTMLKDKGQYFEIDNNRYEYEKIKKEIDDKYQFTFSIFSGDIIEVQKKDGTNERVRFKGVNNDERKYLEVDYINKNYGNMIEILKKLKEILNNDKEYSIEISLNELFNNNLEHDKAIEFLENFPTSSKQKIVTIGKDIVKFKKIYTDILGKEYISQEKFENIIKK	[[0.17418189346790314, 0.017923153936862946, 0.04575691372156143, 0.13794995844364166], [0.08769165724515915, 0.07796672731637955, 0.020586146041750908, 0.2682216167449951], [1.5807138681411743, 0.0073209465481340885, 0.0564272366464138, 0.017481693997979164], [1.4938671588897705, 0.011044572107493877, 0.03839558735489845, 0.0458003468811512], [0.892247200012207, 0.010738559998571873, 0.14829154312610626, 0.048942044377326965], [0.6535226106643677, 0.047015827149152756, 0.09496138989925385, 0.05922287702560425], [0.10791541635990143, 0.05561765655875206, 0.015975002199411392, 0.17546051740646362], [0.10881078243255615, 0.02705380506813526, 0.027594128623604774, 0.08499564230442047], [0.13108903169631958, 0.023708276450634003, 0.03442571312189102, 0.10799387097358704], [0.1470518261194229, 0.028270794078707695, 0.03005180135369301, 0.1365615874528885]]	0.776784
XUQI22-1_SAMN14445644_MAG_00000080#XUQI22-1_SAMN14445644_MAG_00000080-scaffold_24INDEX2_14	MNDYYAGFDMGTDSVGWAVTDPDYNLCKFKGNAMWGIRLFDESNTAEERRGFRTSRRRTERKRQRIEWLQMLFDTEIAKKDIAFFQRLKESKLYLEDKSTAVPYAVFADEDFTDVDYHNLYPTIYHLRKELILSSEPHDVRLGYLALHHLIKNRGHFLFDNMGSDFEKESSFEVLFSNLQEYLCTEYELSLECTDCTQIAEILKDKTKRKTAKSSEICKMLGISKKTHPKQTAVILLLCGQSVKLADLYGDDSYNNEEKPSITFEKGYDDNEEYYRDLLLERFELIEKVKALYDWAVLADILKGEKYISFAKVKTYEEHKSDLQQLKSFVKEKCKSEYNEIFRETKDKLNNYTAYCGKFKEDGKNGAIIYRTNQIDFCKYLKGKFDKLDKTGYESMFEKIENANFMPKIVIKDNGVIPMQVNKSEVKAILKNASEYLDFLNDADENGVTVADKILQIFEFRIPYYVGPLNNSSDKAWLVRKEGKIYPWNFKSVVDVDKSAEEFINNLTAKCTYLPDKDVIPKNSILYCKFMVLNELNNLKIDGKKPDVSFKQAVFNDLFMRRKKVTQKALRDYIKAQTGNTPEITGIDGDFKANMRSALELSIYNLTEQDKEDIIKAITIFGDDKKLLKRRIKMKFSDKLSEDEIKKICKLKYKDWGRLSREFLTEIYDFDTTTGECKDNIINTLWNTNDNLMELLGSKYNFAKSVENAVLGSTHKASIEKMIEDMYVSPKVKRPVYQSMKIMQEIVKVKGGAPKKIFVEMTRHDGTKGDAGRTKSRKIQLEELYKKCKEDSGELWEELEKTEDDRFKQDKLYLYYTQMGRCMYSGESIELKDLFTNNLYDIDHIFPRSKIKDDSLDNRVLVKKQINAHKDNDYPLDGSTREKMKNHWQYLYQHNFISKKKYERLTRVTPLTDDELSDFIARQLVETSQSTKAVATLFKTLYPNTEIVYVKAGLVSEFRNEYKFTKCRDVNDLHHAKDAYLNIVVGNVYNVRYTHNKSTFIKGLQTKKYSLNKMFTFETKGTWDIENSKSISTVKKSMHKNNILFTRYSYVQKGGLFKINPLKKGKLL	[[0.10028424113988876, 0.03701157495379448, 0.01931462436914444, 0.06946204602718353], [0.07560798525810242, 0.018013371154665947, 1.2004444599151611, 0.054177045822143555], [0.05159897729754448, 0.02292000874876976, 1.3320839405059814, 0.04837936908006668], [0.023464910686016083, 0.01653631590306759, 0.010644578374922276, 0.02637667953968048], [0.02553430199623108, 0.011421994306147099, 0.01387114729732275, 0.021701758727431297], [0.031059253960847855, 0.013561801053583622, 0.015494737774133682, 0.028223218396306038], [0.0625135749578476, 0.018123092129826546, 0.026792064309120178, 0.058978136628866196], [0.03000812605023384, 0.012118948623538017, 0.018202750012278557, 0.030436133965849876], [0.01792382076382637, 0.01130435336381197, 0.01053056214004755, 0.020947717130184174], [0.026534365490078926, 0.012881883420050144, 0.0160870011895895, 0.03112155944108963]]	0.894047
XUQI22-1_SAMN14445648_MAG_00000039#XUQI22-1_SAMN14445648_MAG_00000039-scaffold_18INDEX1_1	MSSSKQGLRRYHLGLDIGTNSIGWTAIDDHFSLLRVKGKNAIGVRTFKEGETAADRRGFRTARRRLSRRRWRLQFLDEFFAPYLAEVDPNFLARLKQSDISAKDPAKNQEFMGKLLFPDQEAASDGNGYPTLIQMRKEMPAEKAADFPVFNIYQLRHALMNEKRKFDLREIYLAVHHIVKYRGNFLNNTSVDKFKADQIDFNKSFETLNDLFRQVQPTTSFQIDLTKVDELGKLLLDTKQKKADRQKAAAKLLPLIEDGTDKEIVKAHQQTAREISKLILGYKAKVGLILQNNLDQTLDMSTENSDDQLMQIAEELDDYQMELINQLSLLYSQIMLNEIVPNGETVSASMLNRYYKHRRQLKELKTYGAACDKKIREQLDHLYAEYIGQVPKDSKFDFTKDLKKLMDKSDLGQKIKGEIEAGDYLPKQRTSANGVIPHQMHQQELDQIIENQKEYYPWLAEPNPVEKNIKNAKYKLDQLVSFRVPYYVGPMITLADQQKTSKASFAWAVRKETGKITPWNFDEKIDREKSANNFIKRMTHKDTYLLSEDVLPASSLLYQKYTVLDELNNIRVNGRKLQLALKQAIYTDLFQKRKTVNLKTLTNFLAVHEPTLTKPKIEGLSNGRSFNSSLGTYIDLSKILGDRVDDSNYRDDIEKIIEWSTVFEDSEIYGVKLQEIQWLTNEQREKLVRKRYQGWGRLSKKLLTGITDENGQRIIDLMWNTNKNFMQIVHQPVFKEQITELNQQQLQDADKASLEVVDDILADAYTSPQNKKAIYQVVKVVADVVKAVGNAPVSISIEFARNEDRNKELKNSRRRSIEKLYHETAEKLVKQTNLLEELGNVKDLNDHYYLYFTQAGRDMYDGTPINIDEISTH	[[0.0009349376778118312, 0.0008634742698632181, 0.0009010068024508655, 0.0007745857583358884], [0.19234465062618256, 0.030597427859902382, 0.23764261603355408, 0.02636304870247841], [0.2578784227371216, 0.008072858676314354, 0.814154326915741, 0.008292757906019688], [0.9900111556053162, 0.03488817811012268, 0.10658945143222809, 0.038061998784542084], [0.9957776069641113, 0.010385666973888874, 0.18328167498111725, 0.018170712515711784], [0.07724080979824066, 0.038156718015670776, 0.02497057616710663, 0.02655453234910965], [0.006154395639896393, 0.007568361237645149, 0.004903843160718679, 0.00819800142198801], [0.02119140885770321, 0.008772403001785278, 0.016488922759890556, 0.016068192198872566], [0.00577274477109313, 0.0039011002518236637, 0.004203079268336296, 0.0054051815532147884], [0.008198054507374763, 0.006189009174704552, 0.005040343385189772, 0.008073817007243633]]	0.86452
XUQI22-1_SAMN14445648_MAG_00000043#XUQI22-1_SAMN14445648_MAG_00000043-scaffold_1INDEX1_23	VPYDWTIYYLRKKALSEKISKEELAWILLNFNQKRGYYQLRGEEETDKDNKDVEFYALKVIAVEDSGEKKGKDVWYNIHLENGWVYRRTSSYPLDWVGKVKEFIVTTDIGPDGTPKKDKEGNVKRSFRAPKEDDWGLLKKKTEADIDRSHKTVGAYIYDILLQNPCQKIRGKLVRTIERKYYKDELKQILEKQMEFHPELRDRKLYASCVNELYSNNEAHRNNISARDFSYLFLDDIIFYQRPLKSKKSLIDNCPYEKNSYQDKDTGKTEYFDVKCIAKSHPLFQEFRLWQFIKNLRIYRKEMRRDTDVTGEFLRTDEDYVALFEWLNDKKEIKQDGLLKYPLFGLKKEAGNYRWNYVEDKSYPCNETRSSILLGLEKSGVPEDFLTREKEEALWHILYSVSDRQEITKALRTFAMKHELTDADAFVSVFGKCPPFEKAYGSYSAKAIKKLLPLMRMGKYWSEDAIDVSTRGRINKIISGEYDESIRNRVREKAVKLTDISDFKGLPVWLACYIVYDRHSEAKEIDKWESPADIDTYLKAFKQHSLKNPIVEQVITETLRTVRDIWKQVGHIDEIHVELGREMKSPADKRARITRKILENENTNLRIKYLLSEFLNPEFGIENVRPQSTSQQDILRIYEDGVLNSVSNMPEDIDGILKKFNESDIKKRPTKSEVMRYKLWLEQKYRSPYTGDVIPLGQLFTPAYEIEHVIPQSRYFDNSFSNKVICEAAVNRLKDNMLGHEFIKECHGAKVELGFGKAVTIFSVEEYEQFVKDNYSRSGGKMKKLLMDDIPDDFISRQANDSAYVSKMIKMLLSNIVREKDEQEAISKNVVPCTGGITDRLKKDWGVNDVWNRIILPRFRRMNELTGTTNFTDKNVNGHEIPMMPFELQRGFNKKRIDHRHHAMDAIVIACTTRNHVNLLNNEAARSENRANRGRLSRDLRRYEKAMINGKEREVPKEFKKPWDTFTTDMEIALRDIVVSFKQNLRVINRAKNCYCHFENGKKVLSEQVKGANWSIRKPMHKDTIFGEVNLRRKKAVSLKEAIENPKNIINKDFKERLISLLNAGFEEKKIKKYFEDDKDTWADVDLSKIEVYYFTKDTNERFFASRKPLDSSFDKDKIEKQISDTGIQKILLRHLESKGNDPKIAFSPEGIDDMNRNIVALNNGKYHHPIVKVRVYEEGSKFAVGSTGNKSSKFVEAAKDTNLFFAVYCLQVVNKKTGDIRKGRTYDTIPLNVVIDRRKQGLPAVPERDKDGNEFMFVLSPGDLVYVPTTEDLEHGSIARPIDKSRIYKMVSCNKKQCFFIQYTVAKSIVDKVEFSSSNKMEKALTGEMIKEICVPVKVDRLGRVLKIGDLCVGSDR	[[0.013324194587767124, 0.0077459122985601425, 0.007841413840651512, 0.01149413175880909], [0.041047923266887665, 0.023608390241861343, 0.01921599730849266, 0.016032515093684196], [1.5046764612197876, 0.022031258791685104, 0.037800874561071396, 0.031240904703736305], [1.507295846939087, 0.014609468169510365, 0.05195881426334381, 0.026020308956503868], [1.1475565433502197, 0.034675873816013336, 0.09722926467657089, 0.02608390338718891], [0.05467793345451355, 0.10184895992279053, 0.047214776277542114, 0.567387044429779], [0.050135474652051926, 0.018183695152401924, 0.02074430324137211, 0.030639028176665306], [0.01666451431810856, 0.013213948346674442, 0.010791449807584286, 0.0238055307418108], [0.00908872950822115, 0.006472945678979158, 0.005752712953835726, 0.0093169454485178], [0.014669536612927914, 0.009210607968270779, 0.008935202844440937, 0.01598108932375908]]	0.904317
XUQI22-1_SAMN14445650_MAG_00000034#XUQI22-1_SAMN14445650_MAG_00000034-scaffold_29INDEX1_22	YLFGTCFHFIYVFMIIANIRIYQKEKKVDGKLLTDIDVTTEYLSSKDDYVALYEWLCVRKEIEQKTFLKYPAFGLKKEIENYRWNYVEGKSYPCNETRSLILHYLEKAGISSTFLSTKIEESLWHILYSVEDRIELETALRTFASKYQLSCNFVEVFKKFPPFKKEYGAYSAKAIKRLLPLMRMGKYWKVDAIDGNTAERIEKILSGECDEKILNKVREKTIHLSETSDFQGLPLWLACYVVYNRHSEGKEVAKWKSPEDIDIYLKSFKQHSLRNPIVEQVITETLRVVRDIWKRVEQIDEIHVELGREMKNPSEKRRQMTERMLENENANIRIKALLTEFMNPEYEMENVRPYSPSQQEILRIYEDTVLNGAGDIPEDIEIILKKFKENDIKKRPGKSDFLRYKLWLEQQYRSPYTGEIIPLGKLFTTAYEIEHVIPQSRYFDDSFSNKVICESEVNKLKDNMLGYEFIKKHAGEIVELGFGKSVKIFSVEAYERFVGENYYKAGSKKSKLLMDDIPEKFIERQLNDSRYISRVVKGLLSNVVREEDANGEYESEAISKNVIVCSGSVTDRLKKDWGVNDVWNNIVYSRFERLNRLTESQQFGHWENREGKRFFQTELPLEYQKGFSKKRIDHRHHAMDAIIIACATRNHVNYLSNESASKHARIARYDLQRMLCDKSKTDGGGNYKWIIQKPWTTFTQDVYRTLLDIIVSFKQNLRVINKMTNYYQSYDDGKKVFKKQKKGDSWAIRKSMHKDTVFGQVNLRKIKEVRLSVALESPEKIVDKKIKEKVLQLFAYQYDKKKIEKYFKENASLWKEVNLAKIPVYYFTDESSELLVAVRKNLDTGFTEKKIRESVTDTGIQKILLNHLSNKGDKPELAFSPDGIDEMNRSLVILNGGKPHQPIYKVRVCEPLGNKFKVGTNGNKAAKYVEAAKGTNLFFAIYETDAGKRTYETIPLNVVIEREKMGWLPVPEKNNKGEKLLFWLSPNDLVYLPTEEELMSRILSDKLDRSRIYKIVSFTGNRLYAIPYNVSNMIWDKNEYTQLNKVESTDMKESIKEICMPINVDRLGHITEIIIK	[[0.029120733961462975, 0.014060636050999165, 0.013108640909194946, 0.02261965163052082], [0.019297564402222633, 0.01695079728960991, 0.008234983310103416, 0.016843702644109726], [1.1989667415618896, 0.024272333830595016, 0.08398181200027466, 0.039642080664634705], [1.2398751974105835, 0.027884947136044502, 0.07828787714242935, 0.03420471027493477], [0.6420802474021912, 0.04082285612821579, 0.1548299342393875, 0.028460584580898285], [0.03259073942899704, 1.118051528930664, 0.039496466517448425, 0.08719424158334732], [0.05984547734260559, 0.025098854675889015, 0.030002379789948463, 0.02039852738380432], [0.022790569812059402, 0.009435480460524559, 0.015266227535903454, 0.017944056540727615], [0.016642669215798378, 0.009130936115980148, 0.009242401458323002, 0.013982485048472881], [0.01527822483330965, 0.009069391526281834, 0.008392227813601494, 0.013657454401254654]]	0.904934
XUQI22-1_SAMN14445652_MAG_00000066#XUQI22-1_SAMN14445652_MAG_00000066-scaffold_8INDEX1_14	MERYHIGLDIGTSSIGWAVIGDDFKIKRKKGKNLIGTRLFKEGNTAAERRGFRTQRRRLNRRKWRLKLLEEIFDPYMAEVDEYFFARLKESNLSPKDSNKKYLGSLLFPDVSDSNFYDKYPTIYHLRRDLMEKDKKFDLREIYLAIHHIVKYRGNFLEKVPAKNYKNSGASIGFLLEEVNSLYKDIIGDESVVILNSGKFEDVEKIILDEENRNLDKQKSVGKLLVEDKKKKNIVTAFSKAIFGYKFNIEDLLLIENDEKNKLTFNDENIDDIFNELSHSLNDNQMDLLTKTXXXXRNLL	[[0.0557403564453125, 0.017031410709023476, 0.02775854989886284, 0.06136011332273483], [0.20897036790847778, 0.019951578229665756, 0.46449699997901917, 0.032796841114759445], [0.6131375432014465, 0.01318776048719883, 0.22796088457107544, 0.02795625664293766], [1.058035969734192, 0.030067147687077522, 0.024700017645955086, 0.12228501588106155], [0.6233459711074829, 0.012963577173650265, 0.19075597822666168, 0.04308711737394333], [0.2797427773475647, 0.055619288235902786, 0.04214358329772949, 0.07443448901176453], [0.1081775650382042, 0.033708907663822174, 0.021850211545825005, 0.0911712646484375], [0.04555211588740349, 0.015591795556247234, 0.021214859560132027, 0.031548693776130676], [0.11551997810602188, 0.029185038059949875, 0.028294123709201813, 0.07115016877651215], [0.11158256232738495, 0.027015792205929756, 0.028054310008883476, 0.09802453964948654]]	0.838227
XUQI22-1_SAMN14445653_MAG_00000009#XUQI22-1_SAMN14445653_MAG_00000009-scaffold_1INDEX1_14	MRKRIFGFDLGIASIGWAVVDFDKEYFDHETGEVIEGQIIKSGVRCFPVAENPKDGSSLAAPRREKRLARRICRRKARRMQEIKQLFIDSGLVADSDMLQKLYAEQKDGDVWNLRIKALTQKLTAAELVRVLTHLAKHRGFKSYRKAAEESDTEGGKVLKAIKANSTQLYDNKTLAQIIVERAGKNGKKRNYTETNAKGKEEAVYINSIPRTEIMRETKLIYEVQKREKGLFTDELYAKFCKIAFRYREAGSVANMVGQCIFEKDEKRAPREAPTSELFVALTKINNMSLNDNGKIRTVSPTERKQILEILKNTKLVKYNTLSSKVFAKGVKFRDIDYNKTEKRNKNNEVKTVNPEDVTFYEMKGWHKLKAQFDKDEWTLVSKDTHLLDKVVNIIACEKNDASITKALKELGVKDEWIEKXXXXLYNIVPYMMDGLHYNEACEKACYDHRLTVDKLVEHKGIYLEAIASDKLTKVPVVNRTVAQFRKVYNAMARQYGLPDQINIEMGRDLKRTFEERKDLKSRQDENMKQREIIEKELNEHKIKVNAKNILKYRLYKEQSCKCIYSGKTIDLERLDEVGYLDVDHIIPYSRSFDDSYNNKVLCLSEENRKKGNKTPFDYIKNEMAWAEFEARVKLLHNKKKEDLLLCKDFQDRELAFKERNANDNSYISRYVKQYCEDGIDFSSSPWKDIKNRIQMRAGYLTDYLRWQWGLTKDRNANDRHHAQDAIVIACATQGMVSYLSYVSSVFENKFAVQAKTGEAWYQSLKKKWNEPWTGFRDSVLKSIDEIFVSRPPRKNATGEIHQERIRTINPNNKKYSEKDVKSGIFIRGGLANNGNMLRTDVFVKKNKKGKEQFYLVPVYLSDMGKELPNKAIVPLKMENEWLELNDSYIFKFSLYADDFVKISKNGKECSGYFKGTGRATGSITLEAHDRENIMPSIGVKGLDKFQKFSVDPLGNITEIKQETRLPLTNIKSNKQRMAERKARREKLEQEKQ	[[0.003684182418510318, 0.0033124745823442936, 0.004112035967409611, 0.0028056541923433542], [0.0021300986409187317, 0.0022844099439680576, 0.0026608824264258146, 0.0028631589375436306], [0.012442687526345253, 0.015242130495607853, 0.0071718161925673485, 0.012964428402483463], [0.010212411172688007, 0.018485404551029205, 0.026608914136886597, 0.02419329807162285], [0.10282301157712936, 0.041221875697374344, 1.0343444347381592, 0.02967403642833233], [0.04663084074854851, 0.06604978442192078, 0.012262317351996899, 0.06880836188793182], [1.4141892194747925, 0.016729407012462616, 0.04098980128765106, 0.051485951989889145], [1.5166841745376587, 0.016709864139556885, 0.02503296174108982, 0.04847723990678787], [0.22391469776630402, 0.046525731682777405, 0.04606425389647484, 0.06322894990444183], [0.08446605503559113, 0.02354118414223194, 0.02730427123606205, 0.05221856012940407]]	0.821082
XUQI22-1_SAMN14445656_MAG_00000012#XUQI22-1_SAMN14445656_MAG_00000012-scaffold_56INDEX1_1	MKNTLYGIGLDIGVASVGWAVVGLNGTGEPVGLHRLGVRIFDKAEQPKTGESLAAPRRMARGMRRRLRRKALRRADVYALLERSGLSTREALAQMFEAGGLEDIYALRTRALDEPVGKAEFSRILLHLAQRRGFKSNRRTASDGEDGRLLAAVNENRRRMAQGGWRTVGEMLYRHEAFALHKRNKADDYLSTVGRDMVAEEASILFERQRAMGCSWAAPELQAEYLSILLRQRSFDEGPGGNSPYGGNQVEKMVGRCTFEPDEPRAAKAAYSFEYFSLLQKLNHIRLAENGETRPLTQPQRQQLLSLAHKTPDISLARIRKELALPETVQFNGVRCRANETLEESEKKEKFACLPAYHKMRKALDGVVKGRISSLSISQRDAAATALSLYKNEDTLRAKLTEAGFQAPEIDALAGLTGFSKFGHLSLKACRKLIPHLEQGLTYDQACSAAGYDFKGHGAGERAFTLPAAAPEMEQITSPVVRRAVAQTIKVVNGIIREMDASPAWVRIELARELSKTFGERQEMDRSMRENAAKNERLMQELRDTFHLLSPTGQDLVKYRLWKEQDGVCWTWNGCLSRAMWT	[[0.0404091514647007, 0.15731649100780487, 0.6434462666511536, 0.027605902403593063], [0.023781199008226395, 0.029763238504529, 0.03602907061576843, 0.011584920808672905], [0.048532526940107346, 0.06886868178844452, 0.062415048480033875, 0.011898764409124851], [0.02738041803240776, 0.0781271904706955, 0.06118088588118553, 0.021016515791416168], [0.05585833638906479, 0.019077526405453682, 0.07387355715036392, 0.028766833245754242], [0.013820568099617958, 0.05043565481901169, 0.02991175279021263, 0.03271637111902237], [0.053068857640028, 0.07362694293260574, 0.08222180604934692, 0.0117943761870265], [0.12231593579053879, 0.05413750559091568, 0.05570593848824501, 0.0192802082747221], [0.048317231237888336, 0.2204372137784958, 0.08694629371166229, 0.03103196620941162], [0.03665028139948845, 0.11013438552618027, 0.11235078424215317, 0.02071264013648033]]	0.37625
XUQI22-1_SAMN14445657_MAG_00000014#XUQI22-1_SAMN14445657_MAG_00000014-scaffold_4INDEX1_15	MGNKLRNVDDYYLGLDIGTESVGWAVTDKDYVIPKFKGNAMWGVHLFDEGETSVKRRGFRSARRRTQRKRERLALLEALFDEEICKKDCTFFRRLHESDLWPEDKSGDDKYAVFADENYTDKDFHKEYPTIYHLRYELIKNKEPHDVRLVFLALHHIIKNRGHFLFDSLSSAEDFNSAYETMCSYLSDNEIQLNCSDIEQFKAILKDRRQGKIEKTKNLASLFGITKKSDPVSYAVMAVLSGSTVKMCDLFGDDELKTVEKNNISFASGYEENEEIYASVLGDRFELVKILKAVYDWAVLADILDGKKYISEAKVAVYEKHKNDLKTLKKYVKTYLPEKYNEIFKISDGKKDNYVAYSGHIKESGKTGELKKTCDSENFCAYLKKTLGKNADLSYKEMFDEIENKTFMPKQVTKSNGVVPMQVNEEELKAILDNAKDYLPFLNSCDENGVSVYDKIIKIFEYRIPYYVGPLNTHTEKSWLKRKDGVKIYPWNFDDVVDIDSSAEEFINNLTSKCTYLPECDVIPKCSLLYSKFTVLNEINNLKLNGEDIPVELKQGIYNDLFMTRRKVTVKQIKDYLKARGCYDNNDVLSGIDTAVKSSLKSYFDFKEFESLTFDDKESIIASSVIFGDDKKLLKKRLKKLFSEKLTDEDIKKICKLKYTGWSRLSKEFLCDVEFTYKKTGEVMNVITALWETNYNLMQILYSEDFCCDGDEKKNLNDKLDELSYTENQHSLRKAVDALYVSPKVKRPILRALLIAKELEKIQERPPKKIFVEVARGIDNREERHRDSRKSRLMELYKNCKKEAEKFCPYFDALSKKLSDEDESKLRSDKLYFYYIQLGKCMYTGEEISLGELMNGNGRFDIDHIYPQSKIKDDSLTNRVLVNRTVNADKTNVYPIDSAVQAKMSPYWQMLRSSGLISEETYKRLTRKTPLTDDELSAFVSRQLTETQQSTKAVAHILEQLYPKPKTEIVYVKAALAHAFRQSNDMLKCREVNDLHHAKDAYLNIVVGNAYNVKVTHNKVNFIKGLQNNDKGYTVNPEKFFSHDIPGAWSVKDSMNTVRRFMNKNNIRYTRFPRKKQGGLFKINPLKKGNGQVPLKASGARSCIEKYGGYDKATSAYFSYVEYTDKKGKAVRQMFPVNLYEVKEYEADMQGFVTSRIDGASNVKILIPCVKYDACISFDGCRMFMSNKTGNQIGYKPGIQLVLGYKYEKYIRNIENYLSKHKDREIIPRDNISSEENIELYDVLMGKMLNTVLSVKFSGIGKKLEKRREKFVLCSPEEQCYVLNEILKILHANVLSGDLKLIDESGQAGVMVTNVKFSEIKGIHSIKLINQSVTGLFEQEIDLLK	[[0.0200295839458704, 0.011545904912054539, 0.018239371478557587, 0.03020472265779972], [0.28287550806999207, 0.04235661402344704, 0.12016890197992325, 0.032481707632541656], [0.05118574574589729, 0.07064014673233032, 0.011653920635581017, 0.0704437792301178], [1.2447048425674438, 0.019352098926901817, 0.04857679829001427, 0.07192788273096085], [0.3681548833847046, 0.029531514272093773, 0.03292478621006012, 0.1746406853199005], [0.05939457565546036, 0.09300799667835236, 0.006233372259885073, 1.1771316528320312], [0.18033815920352936, 0.03579149767756462, 0.023728275671601295, 0.15939980745315552], [0.06817810982465744, 0.019714700058102608, 0.02660418301820755, 0.06376640498638153], [0.0369541272521019, 0.023602228611707687, 0.013923047110438347, 0.044053442776203156], [0.06970573961734772, 0.027302488684654236, 0.021370070055127144, 0.07789860665798187]]	0.694091
XUQI22-1_SAMN14445657_MAG_00000027#XUQI22-1_SAMN14445657_MAG_00000027-scaffold_6INDEX1_3	VNFVIHKELKRQIARTGKIKFHSGGCGCQSGNYKMQNFEKGKSITTNADRTLKRSMRRNLQRYKLRRDVLIKLLKKVGFITDKTILSEQGNRTTFETYRLRAKAAEEEISLEELARVLLMINKKRGYKSSRKAKGEEDGSLIDGMEIAKKLYDEDLTPGQLCLQLLESGKKTFPDFYRSDLQDEFDRIWNFQKQFNPQSFCDTAKEEVKGKNKSQTWAILAKYFTWTKEVSVWNENEAKTENQEKEYRLVGLKRTVKGEELKKENYCWRVQALTERLDLEEIAVVLQEINGQISASSGYLGAISDRSKVLYFNHQTVGQYQMAELNKNPNMSLRNMVFYRQDYLDEFNAIWEKQAEFHKELTPELKKGIRDVIIFYQRRLKSQKGLIGFCEFENREIIVEKNGKTQTKIIGCKVIPRSHPLFQEFKIWQTLNNIEVFVGERKRKRKQTNVSSDLFDDTEDVLVTKGRRFLYQEEKEILAKELSIKENLKKAEVLKLLFENPQELDMNFKQIDGNRTGFALFSAYGRMIEKYGYEPLDFKKPADEIINQLKAVFSDLGWNTDLLSIGLDKEGKELEMQPYFRLWHLLYSFEGDNTPAGNGKLIEKIMQLCRVEKEYAIELANISFQDDYGSLSAKAIKKILPYLKEGNQYDVACEYAGYRHSKSSLTKEEIENKALKDKLDILPKNSLRNPVVEKILNQMVNVVNAVIDAYGRPDEIRVELARELKKSAKEREELTKAIAKNTREHDEIRKLLQSEFGMIHVSRNDIIRYKLYEELKENGYKTLYSNQYIPKEKLFSKEIDIEHIIPQARLFDDSLSNKTLEYKAINIEKGNKTAYDFVKDKYGEEGLQEYLNRCETVCNDKKAKLRKLKMQQNDIPDGFIDRDLRNTQYIAKKALSMLKDICRRVVATTGSITDKLREDWQLVDVMKELNLPKYEALGLVERFEDKDGRIIKRIKDWTKRNDHRHHAMDALTVAFTKDVFIQYFNNKNAAWESDCKEHANIIGIKTRYFESGRAVPPMPLGQFRVEAKSHLENLLVSIKAKNKVVTTNVNCIRKKGGISEKHQQTPRGQLHLETIYGSHKQYVTKMEKVNASFDVAKIATVSRQNYRNALLRRLEAFGNDPKKAFTGKNTLEKNPVYLDRAQTMRMPDRVQTVEFEAVYTIRKPIDSNLNVEKVVDAKVRAILEQRLEEYGGDAKKAFVNLDENPIWLNQEKGISIKRVSIRGINNAQSLHVKKDKNGNPILDENGKQIPVDFVNTGNNHHVAIYRKPVLDKKGQVMFDEDGNLMYELDEVVVSFFEAVTRANLGLPIINKDYRRSEGWQFLFSMKQNEYFVFPNEKTGFNPKEIDLLDPDNYAVISPNLFRVQKFSTKNYCFRHHLETDVQERKALLGITYKWQLGLKAIKDIVKVRINHIGQIVSVGEY	[[0.006747303064912558, 0.009230349212884903, 0.01180245541036129, 0.012822085991501808], [0.1879841536283493, 0.022947164252400398, 0.20869454741477966, 0.03511570394039154], [0.16150067746639252, 0.022975409403443336, 0.13721029460430145, 0.0371202751994133], [0.06467223167419434, 0.040499601513147354, 0.028147803619503975, 1.2714983224868774], [0.08813147246837616, 0.057856641709804535, 0.03167743980884552, 0.9756343364715576], [0.055377498269081116, 0.011983824893832207, 0.041431669145822525, 0.053129348903894424], [0.010158580727875233, 0.00646825460717082, 0.009174087084829807, 0.012565677985548973], [0.004343223758041859, 0.004373015370219946, 0.003672573249787092, 0.005669771693646908], [0.007059786468744278, 0.0051454235799610615, 0.005682940594851971, 0.008387446403503418], [0.007022487465292215, 0.004937511403113604, 0.00558074377477169, 0.008007349446415901]]	0.807592
XUQI22-1_SAMN14445661_MAG_00000059#XUQI22-1_SAMN14445661_MAG_00000059-scaffold_3INDEX1_18	MTKILGIDTGTNSLGWAIVEKQADEYHLLDKGVNIFQEGVKIEKGIESSKAAERTAHKAARVRNYRIKLRKIRLLRILSDAHLCPPLSKVELSAWRLKKEYPKNELFMQWQSTDDESEKTPYAYRHKCLHDCLDFSSVTDRYILGRAFYHMIQRRGFLSNRKDQSADDTGKVKESISNLTQEMHDAGYEYLGDYFYSLYNKGEKIRNHYTARNEHYLAEFKAICEKQDLDKNLGPEVVRQIEKAIFDQRPLKSQKGQVGKCVFEKNKTKCPSSHPMYEEFRMLSFINNIKIQTPNDDVLRPLSPEERALIMPLFFRKSKKLFDFEDIAKKLAPKKQYGFYKKSSDAEMPYLFNYPMDTSVSSCPVTTALKDIFGDDWIDSLCETYTLAEGKSRLNVVNDIWHVLCFYTDDTKLAEFAKNRLQLNDEEAKKFCEISLPGDYASLSLKAICKILPYLRRGLIYSHAVFLGNLCEVMPQYEWDIEEMRNAAIDHIIHEMNQIDSKDARTFEVCIKEYLKEQYHISEEKLKKLYHPSMMEVYPRVQLTNSHGVYQLGSPRIDSVRNPMAMRSMFRLRKLVNRLLEEGKIDSDTEIHIEFARELNDANKRNAIAAFTKENQNKNDEARKKIKNLFKAETGKDIEPTDVDVLKYVLWEEQGHICLYTGKQICISDFIGGNPKFDIEHTIPRSVGGDSTKMNLTLCDSRFNRDVKKTKLPTELPNHEEIMARINDWREKYESLDGQIRRQKKMSKGATTKVQKDAIIRKRHLLELQRDYWRGKYLRFTMESVPEGFSRRQGTDISVISKYARLYLKSLFKHVYTVKGIATSDFRKIWGIQKAYSKKERVNHVHHCIDAIVIACIGLDEYNKLGAYYHDEENHEWYVKGLF	[[0.010584063827991486, 0.010568901896476746, 0.012709050439298153, 0.006379588507115841], [0.09355314821004868, 0.036024291068315506, 0.09903936833143234, 0.019481532275676727], [0.014286385849118233, 0.013009954243898392, 0.01723511330783367, 0.007805242668837309], [0.06701204180717468, 0.201981320977211, 0.039991024881601334, 0.04414043202996254], [0.08475789427757263, 0.0443338081240654, 0.03682369738817215, 0.019487207755446434], [0.023148398846387863, 0.7199043035507202, 0.020959779620170593, 0.20060527324676514], [1.080631971359253, 0.038081493228673935, 0.07709600031375885, 0.04705318436026573], [1.402428150177002, 0.023873236030340195, 0.06845252960920334, 0.02075951360166073], [0.38664835691452026, 0.14721167087554932, 0.03304993361234665, 0.039185844361782074], [0.0820559561252594, 0.02595883049070835, 0.032943811267614365, 0.03199264779686928]]	0.717858
XUQI22-1_SAMN14445661_MAG_00000064#PILERCR_XUQI22-1_SAMN14445661_MAG_00000064-scaffold_76INDEX1_1	MFRLRKLVNRLLVEGKIDQNTEVHIEFARELNDANKRNAIALFVKENQSANDEARKQIITLFKKETGTDIEPTDKDILKYVLWEEQNHICLYTGKQIRISDFIGANPKFDIEHTIPRSVGGDSTKMNLTLCDSRFNREVKKTKLPVELPNHDEIMERIKEWKKKYELLDIQIRKNKKLSKGATTKEQKDTIIRKRHLLELRRDYWRGKYERFTMESVPEGFSRRQGTDISVISKYARLYLKSLFNRVYTVKGIATSDFRKIWGIQDIYSKKERINHVHHCIDAIVIACIGLDEYNKLGAYYHDEENNKWYGMSKASFKKPWATFVEDIKKIQDEILVYHYTPDNMPKQGRRRIKIDGKKILCKGDAARGSLHNDTYYGAIENDGAVKYVKRIDLASLEEKDVKNIVDDTVRSIIEAAIKEKGFKDAMASTIWMNEEKRVPIKKVRCFTPSITKPLNIRKQRDVSIKEYKQQYHVANDSNYLLALYIGTDNKGKEKREFEIVNILQAAQYYRTSNDKEVVDRHIVPIKSEHDYPFAYTLKIGTMVLLYEKSXXXXXXEVWDATIKERNRRLYKVTGLSTMRMKGRNGEYAYATVKLIHNEEARPSKDIKAKNGEYEQGEEFRPAIIMLHTQLNALVQGYDFEINELGEIRRLR	[[0.013435988686978817, 0.012651748955249786, 0.015500029549002647, 0.007255465257912874], [0.036361124366521835, 0.020060980692505836, 0.047156576067209244, 0.016910482197999954], [0.045174047350883484, 0.027896549552679062, 0.02079719305038452, 0.01616048626601696], [0.005287140142172575, 0.003976934123784304, 0.003823530860245228, 0.0036299412604421377], [0.01998792216181755, 0.009628895670175552, 0.01618172973394394, 0.011517803184688091], [0.03486262261867523, 0.21244190633296967, 0.020147526636719704, 0.27586042881011963], [1.4176455736160278, 0.022355608642101288, 0.037008099257946014, 0.04813587665557861], [1.6498706340789795, 0.011681055650115013, 0.03537661209702492, 0.01754257269203663], [0.7614012360572815, 0.10461997985839844, 0.04295418784022331, 0.051190488040447235], [0.14079368114471436, 0.03307038173079491, 0.04585212096571922, 0.04579652100801468]]	0.886558
XUQI22-1_SAMN14445663_MAG_00000013#XUQI22-1_SAMN14445663_MAG_00000013-scaffold_187INDEX1_4	MKNTLYGIGLDIGVASVGWAVVGLNGTGEPVGLHRLGVRIFDKAEQPKTGESLAAPRRMARGMRRRLRRKALRRADVYALLERSGLSTREALAQMFEAGGLEDIYALRTRALDEPVGKAEFSRILLHLAQRRGFKSNRRTASDGEDGRLLAAVNENRRRMAQGGWRTVGEMLYRHEAFALHKRNKADDYLSTVGRDMVAEEASILFERQRAMGCSWAAPELQAEYLSILLRQRSFDEGPGGNSPYGGNQVEKMVGRCTFEPDEPRAAKAAYSFEYFSLLQKLNHIRLAENGETRPLTQPQRQQLLSLAHKTPDMSLARIRKELALPETVQFNGVRCRANETLEESEKKEKFACLPAYHKMRKALDGVVKGRISSLSISQRDAAATALSLYKNEDTLRAKLTEAGFQAPEIDALAGLTGFSKFGHLSLKACRKLIPHLEQGLTYDQACSAAGYDFKGHGAGERAFTLPAAAPEMEQITSPVVRRAVAQTIKVVNGIIREMDASPAWVRIELARELSKTFGERQEMDRSMRENAAQNERLMQELRDXXXXXXXXXGQDLVKYRLWKEQDGVCAYSLRRLDVERLFEPGYVDVDHIVPYSLSFDDRRSNKVLVLSSENRQKGNRLPLQYLQGKRREDFIVWTNSSVHDYRKRQNLLREKLSDDEAEGFRQRNLQDTQHMARFLYNYISDHLAFAQSEALGKKRVFAVSGAVTSHLRKRWGLSKVRADGDLHHALDAAVIACTTDGMIRRISGYYGHIEGEYLQDADGAGSQHARTKEHFPAPWPRFRDELIVRLSEQPAEPLLDINPGFYCEYGTEHIRPVFVSRMPRRKVTGPGHKETIKGAAAADEGLLTVRKALTELKLDKDGEIKDYYMPSSDTLLYEALKAQLRRFGGDGKKAFAEPFYKPKADGTPGPLVRKVKTTEKATLTVPVHGGAASNDTMVRVDVVLVPGDGDYWVPVYVADTLKPELPNRAVVQGKPYSEWKEMREEDFIFSLYPNDLVYVEHKSGLKFTVQNADSTLEKTRTQTSAFVYFVGGSISTASITIRTHDNAYGIPSLGVKTLKTFHKCQVDVLGNVFPVHKETRQKFR	[[0.019451361149549484, 0.027040669694542885, 0.0376451350748539, 0.013579835183918476], [0.011196215637028217, 0.012766054831445217, 0.01614067330956459, 0.007689679507166147], [0.018513191491365433, 0.016620904207229614, 0.022574586793780327, 0.009108984842896461], [0.016467710956931114, 0.031570907682180405, 0.024126527830958366, 0.012649351730942726], [0.1358279138803482, 0.05377747863531113, 0.4595770537853241, 0.027681980282068253], [0.03816699981689453, 0.11313427984714508, 0.027392098680138588, 0.19231262803077698], [0.8639553189277649, 0.041908226907253265, 0.0840964987874031, 0.06134675815701485], [0.10055211931467056, 0.0621134415268898, 0.0243940781801939, 0.27447012066841125], [0.027541492134332657, 0.01627514138817787, 0.015725230798125267, 0.011986765079200268], [0.0013511163415387273, 0.0013500311179086566, 0.001356420572847128, 0.0016504033701494336]]	0.47186
XUQI22-1_SAMN14445664_MAG_00000020#XUQI22-1_SAMN14445664_MAG_00000020-scaffold_34INDEX2_14	MNDYYAGLDMGTDSVGWAVTDPDYNLCKFKGNAMWGIRLFDESNTAEERRGFRTSRRRTERKRQRIEWLQMLFDTEIAKKDIAFFQRLKESKLYLEDKSTAVPYAVFADEDFTDVDYHNLYPTIYHLRKELILSREPHDVRLVYLALHHLIKNRGHFLFDNMGSDFEKESSFEVLFSNLQEYLCTEYELSLECTDCTQIAEILKDKTKRKTAKSSEICKMLGISKKTHPKQTAVILLLCGQSVKLADLYGDDSYNNEEKPSITFEKGYDDNEEYYRDLLLERFELIEKVKALYDWAVLADILKGEKYISFAKVKTYEEHKGDLQQLKSFVKEKCKSEYNEIFRETKDKLNNYTAYCGKFKEDGKNGAIIYRTNQIDFCKYLKGKFDKLDKTGYATFMPKIVIKDNGVIPMQVNKSEVKAILKNASEYLDFLNDADENGVTVADKILQIFEFRIPYYVGPLNNSSDKAWLVRKEGKIYPWNFKSVVDVDKSAEEFINNLTAKCTYLPDKDVIPKNSILYCKFMVLNELNNLKIDGKKPDVSFKQAVFNDLFMRRKKVTQKALRDYIKAQTGNTPEITGIDGDFKANMRSALELSIYNLTEQDKEDIIKAITIFCDDKKLLKRRIKMKFSDKLSEDEIKKICKLKYKDWGRLSREFLTEIYDFDTTTGECKDNIINTLWNTNDNLMELLGSKYNFAKSVENAVLGSTHKASIEKMIEDMYVSPKVKRPVYQSMKIMQEIVKVKGGAPKKIFVEMTRHDGTKGDAGRTKSRKIQLEELYKKCKEDSGELWEELEKTEDDRFKQDKLYLYYTQMGRCMYSGESIELKDLFANNLYDIDHIFPRSKIKDDSLDNRVLVKKQINDHKDNDYPLDGSTREKMKNHWQYLYQHNFISKKKYERLTRVTPLTDDELSDFIARQLVETSQSTKAVATLFKTLYPNTEIVYVKAGLVSEFRNEYKFTKCRDVNDLHHAKDAYLNIVVGNVYNVRYTHNKSTFIKGLQTKKYSLNKMFTFETKGTWDIENSKSISTVKKSMHKNNILFTRYSYVQKGGLFKINPLKKGNGQAPLKKDLPLSDISKYGGYDKPTAAYFSYVKYDGKKGKECRQLVAIDNYLKKYYEENPTEYLTARLGLKNPVVLIPIVKYNSCIEIDGFRVHMSAKTGKYISCKPATQLVLGADKEAYVKKISKLLSKPEEWKITSFDGISEDENIALFDAFVDKMTNTIFKVKFADMGSKISSHRDKFVSLDVRKQCYVLSEILKIIHCNVVTGDLTFINEAKKAGAIKFGMVVTDLKGINSIKLINQSVTGLFESKVDLLNI	[[0.08536967635154724, 0.0333544984459877, 0.01885911636054516, 0.060802161693573], [0.08722103387117386, 0.020092448219656944, 1.1139512062072754, 0.054528262466192245], [0.06197546795010567, 0.028781099244952202, 1.1258505582809448, 0.06544828414916992], [0.03585991635918617, 0.018460700288414955, 0.01338891126215458, 0.02805790863931179], [0.02654775232076645, 0.01437314972281456, 0.013371720910072327, 0.029028091579675674], [0.02710622176527977, 0.013980530202388763, 0.013920769095420837, 0.029152343049645424], [0.056322693824768066, 0.017585115507245064, 0.024989796802401543, 0.05391671136021614], [0.031048627570271492, 0.012290727347135544, 0.017770400270819664, 0.029037587344646454], [0.018312722444534302, 0.011822066269814968, 0.010358215309679508, 0.021270129829645157], [0.026516808196902275, 0.012781023047864437, 0.015669675543904305, 0.030115127563476562]]	0.859705
XUQI22-1_SAMN14445665_MAG_00000009#XUQI22-1_SAMN14445665_MAG_00000009-scaffold_17INDEX1_1	CNETHAQMIARLGKAHIPKAFLSKEKEETLWHILYSIEDKQEIEKALHSFANKNNLSEEFIEQFKNFPPFKKEYGSYSAKAIKKLLPLMRMGKYWSIENIDNGTRIRINKIIDGEYDENIRERVRQKAINLTDITHFRALPLWLACYLVYDRHSEVKDIVKWKTPKDIDLYLKSFKQHSLRNPIVEQVITETLRTVRDIWQQVGHIDEIHIELGREMKNPADKRARMSQQMIKNENTNLRIKALLTEFLNPEFGIENVRPYSPSQQDLLRIYEEGVLNSILELPEDIGIILGKFNQTDTLKRPTRSEILRYKLWLEQKYRSPYTGEMIPLSKLFTPAYEIEHIIPQSRYFDDSLSNKVICESEINKLKDRSLGYEFIKNHHGEKVELAFDKPVEVLSVEAYEKLVHESYSHNRSKMKKLLMEDIPDQFIERQLNDSRYISKVVKSLLSNIVREENEQEAISKNVIPCTGGITDRLKKDWGINDVWNKIVLPRFIRLNELTESTRFTSINTNNTMIPSMPLELQKGFNKKRIDHRHHAMDAIIIACANRNIVNYLNNVSASKNTKITRRDLQTLLCHKDKTDNNGNYKWVIDKPWETFTQDTLTALQKITVSFKQNLRVINKTTNHYQHYENGKKIVSNQSKGDSWAIRKSMHKETVHGEVNLRMIKTVSFNEALKKPQAIVEMDLKKKILAMLELGYDTKRIKNYFEENKDTWQDINPSKIKVYYFTKETKDRYFAVRKPIDTSFDKKKIKESITDTGIQQIMLRHLETKDNDPTLAFSPDGIDEMNRNILILNKGKKHQPIYKVRVYEKAEKFTVGQKGNKRTKFVEAAKGTNLFFAIYETEEIDKDTKKVIRKRSYSTIPLNVVIERQKQGLSSAPEDENGNLPKYILSPNDLVYVPTQEEINKGEVVMPIDRDRIYKMVDSSGITANFIPASTANLIFALPKATAEIYCNGENCIQNEYGIGSPQSKNQKAITGEMVKEICFPIKVDRLGNIIQVGSCILTN	[[0.005697491578757763, 0.004641424398869276, 0.004256208892911673, 0.006579023320227861], [0.6291331648826599, 0.040436163544654846, 0.12762019038200378, 0.04389119893312454], [1.4829869270324707, 0.017026513814926147, 0.053823187947273254, 0.026097791269421577], [0.05030541867017746, 0.19201059639453888, 0.012356983497738838, 0.3369157016277313], [1.4315881729125977, 0.012295779772102833, 0.03923472762107849, 0.05577503517270088], [0.8148285746574402, 0.037358518689870834, 0.06898708641529083, 0.08632206171751022], [0.02655191533267498, 0.05193127319216728, 0.03170182928442955, 0.10287819802761078], [0.0055062114261090755, 0.003920955117791891, 0.0045737470500171185, 0.006087705958634615], [0.013225514441728592, 0.009751100093126297, 0.009138692170381546, 0.017400121316313744], [0.014226924628019333, 0.010826099663972855, 0.009033193811774254, 0.01837068423628807]]	0.864705
XUQI22-1_SAMN14445667_MAG_00000009#XUQI22-1_SAMN14445667_MAG_00000009-scaffold_67INDEX1_6	MGEEYFLGLDMGTGSLGWAVTDDKYQILRRHGNALWGVRLFETANTAEERRMFRTNRRRLDRQGWRIKILQELFAEEICRVDPGFYLRMKESKYYPEDKRDANGECPALPYALFADAQYTDKDYHREFPTIYHLRKMLMETETTPDIRLVYLAFHHMMKHRGHFLLSGDISQVTEFRNTFLQMIANIKSEELDFSLEIEETQMGQIEAVLKDHKLTRSEKKRRLTQILKPATACEKAIFTLLSGGTVKLSDIFGKAELDEGERPKISFADNGYDDYSASVEADLGEQYYIIESAKAVYDWSVLSDILGDSVSISDAKVKLYEKHKKDLAYLKKVVRENLPREVYNQVFVNTDEKLCNYCAYIGMAKKNGRKVALEGKRCTREEFEGFLRKKIVNKIEDKEIQEYLSEEIEKGTFLPRQVTKDNGVIPYQIHLYELRKIIDNLSPRMPFIRDNGDKIIQLFTFRIPYYVGPLGKGEGSEKFSWAVRRTDEAIYPWNFKDVIDVEASAEKFICRMTNKCTYLYGEDVLPKDSPLYSKFMVLNELNNLKLDGQSVSVELKQRIYQELFCHTRKVTQKKLVSYLVREGITGKNVEISGIDGDFKASLTAYHDFKEKLTGVELSQQEQEEIVRNIVLFGEDKKLLKQRLEGRFPQLTQKQISVIATLSYKGWGRLSREFLENITVPAPGTGEVWNIITALWETNDNLMQLLYGEYGFQTEIECFNAKEKKKSLSYETIEESYVSPSVKRQIWQTLQVVKELKKVMREDPKRVFIEMARENQESERTESRKKTLLDLYNNCKKEEPEWIAELTEHLEKLDDSQIRKDKLFLYYTQKGRCMYSGERIELEDLWDNTRYDIDHIYPQSKTMDDSVDNRVLVKKEYNAKKTDVYPIAADIRGKMSPFWKKLLDNKLISKKKYDRLVRTEELTPEELAGFIDRQLVETRQSTKVVAEILKEAFPDTEIVYVKAGNVSNFRHMFDIVKVRELNDLHHAKDAYLNIVVGNAYYVKFNKNAAWFIKENPGRSYNLKRMFDYDIRRNNEVAWLAGSTGTISQVKNMVSKNHILVTRKSYEVTGGLFDQQLMKKGKGQVPVKTSDERLGNIEKYGGYNKASGAYFMLVKSKNKKGEEQRTIEYVPIYLKHYIEESKENALDYLKNERKLKEPEILLAKIKMDTLFRVNGFYMWLSGRTGKQLIFKGANELLLAEPETLLLKKIIKYTQRRKENKDLKLTEWDNITNEELLALYDVFTEKLNHSVYAVRLGAQGKTLSEKRPAFEELSMEEKCIVLSEVLHLFQCQSGAANLKLLEGPASAGILVLNSNISELDEILIINQSPSGIFEKXXXXCCDYELADYCHYQTSQAGSTAWLYGGAERGDNKGCIKRDFNGID	[[0.009205996058881283, 0.008274993859231472, 0.013087254948914051, 0.015466720797121525], [0.33331790566444397, 0.03042653389275074, 0.23517420887947083, 0.019426966086030006], [0.11923939734697342, 0.07120078802108765, 0.008456644602119923, 0.14928407967090607], [1.4954034090042114, 0.014740366488695145, 0.05155438929796219, 0.028374413028359413], [1.0738972425460815, 0.04253293573856354, 0.05958225205540657, 0.05942029878497124], [0.035352714359760284, 0.14525926113128662, 0.005599338095635176, 1.0815973281860352], [0.09260497242212296, 0.028803333640098572, 0.0230763740837574, 0.07739324867725372], [0.00785702932626009, 0.005255662836134434, 0.0063378093764185905, 0.008906356059014797], [0.015775982290506363, 0.013318629004061222, 0.008515025489032269, 0.019210562109947205], [0.0297704990953207, 0.018152300268411636, 0.014406261965632439, 0.037809647619724274]]	0.840932
XUQI22-1_SAMN14445668_MAG_00000007#XUQI22-1_SAMN14445668_MAG_00000007-scaffold_1INDEX1_20	MKKFEEYYLGLDMGTGSVGWAVTDPSYNVIKRHGKALWGIRLFESANTAEERRAFRISRRRTERRKERLALLQEIFAEEICKRDAGFYQRMKESKYWHEDKLDINGNMPELPYALFADDGFTDKDYYKKYPTIYHLRYALVNNSEDKPDIRLVYLALHHIIKYRGHFLFEGKKLSEVESFSTAMDALKQQALEQDIDLSLLDDPDVLKQLESIICDVNCSKSDKKTQIGKLIAGTDKQKKAIAALITGCTVKLNDIFPDLELDKDDNAKVCFSDNNYEEKEAEIEALLADRFLLITAAKCVYDWTVLHDILSNSHYLSEAKVKTYQKHCEDLRKVKKLLRADKEIYEAVFGVPANKEANYSAYIGMVKKNGKKQPIEKTCTTDDFYKFLKGKLDKLQVDEAGQALIDQLKSEMEMGTLFPKQRIRDNGVIPYQLHENELNAILENASKFYPFLLQADPDGHTPIEKIQKIFRFRIPYYVGPLNTTHKDKGGHSWSVRKKEGKIYPWNFTEMIDEEESATKFIERMTNKCSYLIGEDVLPKESLLYAKFNVLNELNNLRIDGEFVSVEIKQLIYNQVFQKYQHVTGKKLKDFLLHNGIISKGQELSGFDQNFKSSLKAYHDFKQIVGAGVLTQNQQEDIVRDITLFGDSQPMLRKRLRRKYPALSDKQVQQLASRKYTGWGRLSRTFLEEIESVNKETGEIMNIITALWETNDNLMQLLSGKYDYITQIEEWNAGRNLEREVTYQNVEELYVSPAVKRPIWQTIRIVKEVAHIMGGSPKRIFVEMAKEPGEKGVRKVSRRNSLLDLYKQCKKEAPELYDRLANKESDNALRSDKLYLYYSQMGKCMYSNEPIDLDDLFTNRYDIDHIYPQSKVMDDSLDNRVLVKRELNSRKSDNFPVLKEYVDAAKPLWDTLLSKKLISKEKYKRLTRRDPFGEEELAGFIARQLVETRQSTKAVTKLLATAYPESEIVYSKAKAVSEFRHKFDALKVRDVNDYHHAKDAYLNIVVGNTYYVKFTKDAAWFIRNNPGRSYNLKKMFENETVKRGNETAWIPGDNGTVCVVKKWLNKNNILFTRQSFEEKGGLFDQNIMKKGKGQIPLKNGADKRLQNKEKYGAYNKASGAYFMLVESEGKKGTRKRTIEFVPVYLVKQMTESDAFRKKYCEEAFGLVNPDVRIPQIKINTLFDVDGFKMHLSGRSEKRLLFKGANQLVLSPEMQIIVIVMFDLPVLTSAQRREYTRFRKFLLKNGFVMQQESIYSKLALNTSIALRIEDNVRKNKPSEGLVQMLTITEKQYGRMELLVGETNSEVIQSDERLIIL	[[0.0036991850938647985, 0.0034506625961512327, 0.0050125340931117535, 0.003774762386456132], [0.5782580375671387, 0.019801190122961998, 0.24934563040733337, 0.016039088368415833], [0.10016901791095734, 0.06755609810352325, 0.012471911497414112, 0.17290335893630981], [1.0475552082061768, 0.014429191127419472, 0.1389087587594986, 0.03215029463171959], [0.17869813740253448, 0.0849076434969902, 0.034051328897476196, 0.035791460424661636], [0.029776986688375473, 1.1945456266403198, 0.009901635348796844, 0.12107144296169281], [0.015384804457426071, 0.007553173694759607, 0.011832018382847309, 0.010411443188786507], [0.011533611454069614, 0.007159670814871788, 0.01247848104685545, 0.015022256411612034], [0.009125296957790852, 0.007872156798839569, 0.005430299323052168, 0.00972915068268776], [0.009854856878519058, 0.006329881493002176, 0.007236694451421499, 0.010907736606895924]]	0.753785
XUQI22-1_SAMN14445668_MAG_00000013#XUQI22-1_SAMN14445668_MAG_00000013-scaffold_45INDEX1_12	MKRILGLDLGTNSIGWALVNEAENKDERSSIVKLGVRVNPLTVDELTNFEKGKSITTNADRTLKRGMRRNLQRYKLRRETLTEVLKEHKLITEDTILSENGNRTTFETYRLRAKAVTEEISLEEFARVLLMINKKRGYKSSRKAKGVEEGTLIDGMDIARELYNNNLTPGELCLQLLDAGKKFLPDFYRSDLQNELDRIWEKQKEYYPEILTDVLKEELRGKKRDAVWAICAKYFVWKENYTEWNKEKGKTEQQEREHKLEGIYSKRKRDEAKRENLQWRVNGLKEKLSLEQLVIVFQEMNTQINNSSGYLGAISDRSKELYFNKQTVGQYQMEMLDKNPNASLRNMVFYRQDYLDEFNMLWEKQAVYHKELTEELKKEIRDIIIFYQRRLKSQKGLIGFCEFESRQIEVDIDGKKKIKTVGNRVISRSSPLFQEFKIWQILNNIEVTVVGKKRKRRKLKENYSALFEELNDAEQLELNGSRRLCQEEKELLAQELFIRDKMTKSEVLKLLFDNPQELDLNFKTIDGNKTGYALFQAYSKMIEMSGHEPVDFKKPVEKVVEYIKAVFDLLNWNTDILGFNSNEELDNQPYYKLWHLLYSFEGDNTPTGNGRLIQKMTELYGFEKEYATILANVSFQDDYGSLSAKAIHKILPHLKEGNRYDVACVYAGYRHSESSLTREEIANKVLKDXXXXFFPRIVCTILWWKRF	[[0.035484105348587036, 0.013811716809868813, 0.03902345150709152, 0.020814912393689156], [0.7788364291191101, 0.01749870367348194, 0.1967601329088211, 0.024222357198596], [0.6488311886787415, 0.014325112104415894, 0.1817949414253235, 0.04413045570254326], [0.13307376205921173, 0.024114292114973068, 0.03525497391819954, 0.15326282382011414], [0.031269751489162445, 0.19154298305511475, 0.030130475759506226, 0.13530704379081726], [0.04486559331417084, 0.37569674849510193, 0.055548589676618576, 0.09033269435167313], [0.026917332783341408, 0.010752531699836254, 0.03383135050535202, 0.030897991731762886], [0.0523071214556694, 0.02510710246860981, 0.02861163206398487, 0.09207459539175034], [0.07328401505947113, 0.02742253802716732, 0.022871097549796104, 0.0857589989900589], [0.06599894911050797, 0.021068353205919266, 0.02331366203725338, 0.05416190251708031]]	0.726796
XUQI22-1_SAMN14445670_MAG_00000026#XUQI22-1_SAMN14445670_MAG_00000026-scaffold_4INDEX1_22	MQKGRCMYSGKPIDLKNLLNDNLYDIDHIYPRHFVKDDSIENNLVLVEKNFNAHKSDNYPIENEIRQKMHSMWKMLRDGNFITEEKYSRLIRKEEFTDDEKAKFISRQIVETRQGTKVITDLFEQTFPESDIVYVKAGNVSEFRHKFKLIKCRNVNDFHHANDAYLNIVVGNVYYTKFTKSALNFIKDYKKNPEKNKYHMDHMFQYPVSRGGVDAWITKGAESISMVRKMMAKNTPMVTRMNYEEHGGIADQTIYSAKEAEKVKEVGYIPIKSSDEILSTTSKYGGMKKFTGTYFMLIEHTKKNKRVRSLETMPLYLKNQLKTTEQIENYFTKQYGYAEPKVRLSKIKMYSLIKVDGFYLYLTGRAGKQLLVMNAVQLSLKPDIVEYIRKITKCNEEYSNLSQYKEDDDLSSENNIELYDILTEKHKNQIYSKRPNAVGEKLLEWREKFKNLTLDRQIYVLLQILQLSQLTNQGADLSDIGGSKKTGTAKIGKNIYERKECKLINQSVTGLYENEIDLLTV	[[0.06899266690015793, 0.019085420295596123, 0.027100995182991028, 0.04833560436964035], [0.5337315201759338, 0.03074345551431179, 0.15134122967720032, 0.04261769354343414], [0.4879584014415741, 0.0251168105751276, 0.1314307600259781, 0.06059088557958603], [1.4517467021942139, 0.01230672374367714, 0.06389548629522324, 0.028466595336794853], [0.08071544766426086, 0.1070052906870842, 0.00920004304498434, 0.07544218748807907], [0.07825864106416702, 0.05983826145529747, 0.023587064817547798, 1.1019396781921387], [0.07971266657114029, 0.0193780604749918, 0.030305689200758934, 0.06364228576421738], [0.08101537078619003, 0.024723868817090988, 0.024572303518652916, 0.0745539516210556], [0.08743670582771301, 0.028214292600750923, 0.02266998030245304, 0.07683885097503662], [0.12333475798368454, 0.026977568864822388, 0.029816843569278717, 0.1180984154343605]]	0.654614
XUQI22-1_SAMN14445670_MAG_00000072#XUQI22-1_SAMN14445670_MAG_00000072-scaffold_1INDEX1_15	MNTAYGIGLDIGIASVGWAVVALNEDAEPYGLIRCGSRVFDKAEQPKTGDSLAASRREARSTRRRLRRRSLRKADLYALMEKSGLPGRAAVEEAVLAGHLPDIYALRAQALDGPVTAMDFARILLHLMQRRGFRSNRKADDAQKDGKLLQAIDANTQRMKDNHYRTVGEMMYRDPAFATHKRNKNESYLSTVRRDQIASEAAQLFAAQRQYGAAWASPETEAEYLTILTRQRSFDEGPGGNSPYGGNMIEKMVGTCTLEGTAEPRAAKATWSFEYFTLLQKLNHIRIEEGGSSHPLTHAQRQELLTLCYQTDKLDFARIRKVLDLPPQARFNMVRYRADQPADACEKKEKITALPCYHKMRKALNTLRKDYILTVGHDRLDAAATALTLYKSEDLLREKLQQADFEPLEINALLTLPSFSKFGHISVKACRKLIPYLEQGENYNDACRDAGYDFQGSGHGEKSILLPAEAEEFSDITSPVVRRAVAQTIKVVNAIIREQGESPVSIHLELAREMSKSFQERADLENAMKENNADNEHLMRDLHERFPGRNISGQDLVKYRLWKEQDGRCAYSLQPLELQSVITVSGYAEVDHIVPYSISFDDRRTNKVLVLAAENRQKGNRLPLQYLQGTRRDNFIVYTKNNVKNYRKRQNLLKENLSAEDSSGFMQRNLQDTQYIASFMLNYIRGHLAFAAHPMAGKKRVIAVNGAVTSFLRKRWGIAKVRADGDLHHAVDAAVIACTTDGMIQRVSRFYQREELSHARGERFPEPWPRFRDELMQRLSSCPQESLLTINPVYYTTADIAGIKPVFVSRMPRHKATIKGRLDDTYVTQRRSITDLKLNKDGEIDGYFNPSSDTLLYNALKDRLVAFGGNGKKAFAEPFFKPRADGTPGAQVRKVKLYSKVTSTVPVHGGNGVADNDTMVRVDVYYTPGDGYYWVPIYVADTVKPILPNCAFVRCKNSIIKKEMSEENFLFSLCKNDLVCIESKRPIKLKAANEDSTLEKELSVQRVLAYFEGGDISTGAVSVTTHDNAYIAGDLGFKTLQKVEKYQVDVLGNYTRVKKEKRQLFPAQRR	[[0.01951346918940544, 0.040037717670202255, 0.03664760664105415, 0.015000643208622932], [0.014406352303922176, 0.024802006781101227, 0.02217894420027733, 0.010891642421483994], [0.0033093562815338373, 0.0036210245452821255, 0.0038252954836934805, 0.0026398939080536366], [0.021875692531466484, 0.05280803516507149, 0.07714224606752396, 0.026294047012925148], [0.03809581696987152, 0.39039355516433716, 0.1762595921754837, 0.024809693917632103], [0.0677710771560669, 0.07425687462091446, 0.01715780422091484, 0.03295891731977463], [1.4336459636688232, 0.016670173034071922, 0.08012114465236664, 0.014470414258539677], [0.24868617951869965, 0.06326057016849518, 0.024041594937443733, 0.09165036678314209], [0.06901755928993225, 0.0348169319331646, 0.03975071758031845, 0.016597503796219826], [0.006449985783547163, 0.004661161452531815, 0.004151669796556234, 0.004885437898337841]]	0.605425
XUQI22-1_SAMN14445673_MAG_00000054#XUQI22-1_SAMN14445673_MAG_00000054-scaffold_9INDEX1_19	SAIPYQLNLMEMDKILTQQGVYYKELKDNKEQLLKMLTSKIPYYVGPLNNHNKGNRNFAWMTRKTGKESEKLYPWNVKGVVDIDVTAEDFITRMTNYCTYLPNEKVLPKESLLYQKYMLLEELSQIKIDDNKLSKEDRKAIINDLFIGERRAKVSDKNFKEYLNKINYVKINDKGYDVTGYQSDDGFACALSSYNKFRRVLGYVDERNEKMIEDIIYWLTVFEDKDIVKRKINKQYPDRLTDEQLKKILKLKFKGWGRFSRKFLAGIKGDMGTTIIDMLEDADDRFLYCNYCPNLMQIINKDEKIKQIIDDNRPRYDGTEDLLDVIQDMHTSPANRRGIWQTMKAIEEIIEYMGEKPQQIYIEFAREDDPKAKNKRADSRKRAIDKALKKLKEDVVDEYNEKVYKELKQYEKCLDEEKVYLYFMQNGKSLYTGKELNLNEPENLEIDHIIPYSLSDDDSLDNKALVLKKENQNKGNKIVKEAFTQSFSDSEMMDYWKNLKKAGLISEKKYNNLQKNNVDDILTKGFINRQLVETRQIVKSVANLILDYYNEQIDVIEVKASLSTSVRKMLTYEKKDNNGFWIENKDNCMFYKNRDMNDYHHAHDAYLANIIGLYIQKNYPRLQKELNYSQYRRIWRKYYENTKNNNGVNWFATLGKFSSNNEEADWYGQDIIAYMRKIFCYRDVLISKKVEENTGAFYSETKYPREDKAGSKLVPLKQGNNMRGANNLKELDTRKYGGYKGGEKAYFVLVKYCIEKALKKSVKKEYHMEFVEIPVYIARGIKNNDINLYDYVCDILNEANKNSVADVEILRNKVPKYQMIIGENGEEYYLVSATEVINSKQFVLGGANQQYNRLLNYIKYGKNDKWQYIQTELLDEQLIGLYNLLIAKIKDEYKGFSKEAVRIQENNSFDKLDVKDKKEFIAEMIKLVQPDSDYPYLGKYATGLSNRMGRKTGEKVGKKITLVDKSVTGLYERRTTFELEDDSSTKSC	[[0.18136876821517944, 0.030818695202469826, 0.030036233365535736, 0.39444559812545776], [0.09333764761686325, 0.021514639258384705, 0.32878416776657104, 0.08239858597517014], [0.10401302576065063, 0.03588758781552315, 0.49474477767944336, 0.06493476033210754], [0.13424308598041534, 0.05069008842110634, 0.03121332637965679, 0.601578950881958], [0.1601715385913849, 0.010790126398205757, 0.06020469591021538, 0.142646923661232], [0.07158774137496948, 0.021534932777285576, 0.03269768878817558, 0.09916768223047256], [0.1546362340450287, 0.025793148204684258, 0.035204917192459106, 0.10785158723592758], [0.2019910216331482, 0.028186209499835968, 0.052634306252002716, 0.07818899303674698], [0.15954641997814178, 0.03342170640826225, 0.02729373797774315, 0.11379562318325043], [0.1462366282939911, 0.027713334187865257, 0.031041594222187996, 0.16016116738319397]]	0.754859
XUQI22-1_SAMN14445673_MAG_00000057#XUQI22-1_SAMN14445673_MAG_00000057-scaffold_1INDEX1_19	VLPPDIYSDESERNAIEADIAALTTDFRQNPLNRGTTKEQCVRDYLRNCRGIDEKRLGRLYHPSMIEIYQTAQPDAQGILQLGSPRTPAVRNPMAMRALFRLRVLVNRLLRDGKIDRETKIHIEFARGLNDANRRKAIELYQRDREAERKAYADEIRRQYASESGREIEPTDDDILKYRLWKEQNHICPYTGKRIGLSDFMGDSARFDIEHTVPRARGGDNSQMNKTLCENRFNRELKRDKLPSELPNHADVMARIDELGWPKEIASLQKQIEIQRRKSKSATTKSEKDGAIQRRHILQMRLDYWRGKYERFTMTEVPDGFSNRQGVDIGIIGKYARLYLKTVFERIYTVKGATTAEFRRMWGLQEEYARKERVNHTHHCLDAIVIACIGRNEYDRWAQYAGDEERYRRGEGAKPRFEKPWPTFTEDLEAVADRLLVAHHTPDNMPKQSRKRLRIRGRIRTGKNGETLYAQGDTARGALHQQTFYGAIERKGEVRYVVRKPLGQLQPSDVDKIVDDAVRQKVKEAIKAVGFKTAMDTESHPIWMNEQKRVPIRKVRIFAGKNISPKPLGGKKHRDLSALPHKRPVYVSYGSNYCMAIYEGKDNQGKLKRTFEIVSKLEAAQYFKASADKAARPDLVPQSDEKGFPLKCILKTGTMVLFYEETPEELYECTQQELAKRLYKLTKFSSMTTGNNSYGLCTFRHHREARPAGELKSKNGTWKVGEAYRPIINLLHTQLNAYVEGFDFELSVTGTVRFKHE	[[0.02034994401037693, 0.046582456678152084, 0.054790135473012924, 0.019985748454928398], [0.04552219808101654, 0.033858947455883026, 0.10676205158233643, 0.028928618878126144], [0.04005773738026619, 0.04393184930086136, 0.02361295372247696, 0.01416325755417347], [0.008688822388648987, 0.006866488140076399, 0.01287312712520361, 0.011210947297513485], [0.031005240976810455, 0.04414595663547516, 0.01516503095626831, 0.06076668202877045], [0.05529511347413063, 0.17688432335853577, 0.04159098118543625, 0.04270348325371742], [0.18989145755767822, 0.09065280854701996, 0.04426359385251999, 0.027497246861457825], [0.5485714673995972, 0.05680401623249054, 0.10790693014860153, 0.04118514433503151], [0.04430795833468437, 0.03784520924091339, 0.020832357928156853, 0.01551399752497673], [0.008243867196142673, 0.007040310651063919, 0.006203523371368647, 0.004823755007237196]]	0.615227
XUQI22-1_SAMN14445673_MAG_00000068#XUQI22-1_SAMN14445673_MAG_00000068-scaffold_12INDEX1_1	MTKNTRNIIGLDLGTNSIGWSWIQQLISPTPTQPSEYLFNGTPIIRMSGSRIIPMPGDVTGSFERGETISKTKDRTAKRMARRMNERFQLRRERLNRVLNIMGFLPEHYARALDRYGKLNEESNTTIAWRSKEDGKNEFIFYPSFLEMASIFKERHPDIKRIPLDWTLYYLRSKALHQAITKEELSWVLHSFNQKRGYYQSREDITEEDKTKEVEYIKGVVNSVEDTGEKAKGKKIYKVTFADGTEFTSTKSEAPLWIGRTREIIVTTSLDTSGKPKLDKEGKIIQSAKTPDDKDWTLIKIRTEATIDDSKLTVGEYIFHALLKNPETKIKGAHVSTIDRRFYINEINAILKEQEKYHKELRDKSLYEQCIKALYAQNEVRRNIIAPWSMSDLLTKDILFYHRPLKSKKSQISECPLEFHCYTDKDGETHRQGIKCIPVSHPLFQEYRIWQFISNLRIYEREHFDNGKHFTNVDKTSEFLTSEKKEELYEWLAEKDSVSQKTLLGKIGLKVEHYHWNYPEEKTYPCGETRHLIQSRLKKANLQKAFHSLISDEQKDCFERGLWHILYSVSDYNELCKALKTFARKTGFTLEEQLLFVEAFSSCPPFKKDYGAYSKRAITKLLPLMRIGKFWHEESIDSTTKNRIEHLISGEECSGIDVRVREKVAKAGLCESIEQYQGLQQWLANYVVYNRHSEASEITKWESPDELNNYIRSFKQYSLRNPIVEQVSLETLRVVRDLWAELQKEGQTIDEIHLEMGRDLKNTAEERSRIFRRNSENEDTNFRIKLLLEEFYANEKDIKDVRPYSPSQQELLRIYEEGVWQQEKDIPQDIKDIKKRISNDKDIKDITPNDIQRYRIWMDQKYCSPYTGKTIPLSRLFTTDYEIEHVIPRSRYFDDSYNNKVICEAAVNKDKNNRLGMEYIMAAGGKTIELGNGKNVQILKEEEYVELVDKIFGNNTRKRNIMLADEITEEFSHRQLNDTRYIARFMKGILSNIVREKNADGTLEPEETSKNLIVCSGRITDRVKQDWGLNDIWNHIVTPRFERLNTKTSSNDFGEYVCKDGKRYFQTRVPLSLQKGFNKKRIDHRHHAMDAIAIACVNRSIVNYLNNAAANQTEREDLRRAVCIPERNGQTKRQLRSPWPCFARDAENALRQIVVSFKQNLRVATKATNSYECFDTASGKKIRKHQSNREHYAIRKPLHKDSVYGEVILPSIASVNLKKALLKADRILDKRLKDKIFELRKLYNYSNKQIEEHLTKVCINCLEWKNYDFKKIAVRILSNDADATHIVAIRKPLDETFDKKKIKTITDTGIQKILLNHLSRYADDPKKAFSPEGIEDMNANIASLNGGKQHLPIYKVRVSEKDNGGYFPIGQKGNRSKKYVTTAKDTNLFFAVYANSNGKRCFKTIDLRTAIECKKQGLSVAPSVNEKGDKLLFTLSPNDLVYMPSEEEEANGFSIKGNLIKEHIYKMVNASNNRCFFIPHSVADFISKGEEYNALNKIELTEDGRSIKVHCVPLKVNRLGK	[[0.024181105196475983, 0.014545658603310585, 0.013377752155065536, 0.011495158076286316], [0.5339706540107727, 0.052629079669713974, 0.09883904457092285, 0.0509122759103775], [0.3967778980731964, 0.014577464200556278, 0.3707653284072876, 0.01135802548378706], [0.11416424065828323, 0.26756247878074646, 0.021081725135445595, 0.05924682691693306], [1.0472499132156372, 0.02159951813519001, 0.07832803577184677, 0.07035238295793533], [0.02250908873975277, 1.4837641716003418, 0.011369913816452026, 0.06569031625986099], [0.02320238947868347, 0.021468188613653183, 0.01169704832136631, 0.012147213332355022], [0.026920266449451447, 0.00977406557649374, 0.023000996559858322, 0.025145070627331734], [0.009899090975522995, 0.007433898746967316, 0.005490265786647797, 0.00847837794572115], [0.0108875697478652, 0.007746710907667875, 0.006152016576379538, 0.010215971618890762]]	0.698592
XUQI22-1_SAMN14445675_MAG_00000027#XUQI22-1_SAMN14445675_MAG_00000027-scaffold_134INDEX1_4	MRRNLQRYKLRRDTLIEVLKEHGFITDSTLLSEHGNKTTFETYRLRAKAAVEEISLEKFARVLLMINKKRGYKSSRKAKGSEDGVLIDGMDVARKLYEEGLTPGELCLQILEAGKKNLPDFYRSDLQNEFDRIWNFQKQFNPELFCDAVKEEVRGKNRSQTWAILAKFFVWSEKESVWNEKEARTEERVKEYKLVGLKRDTKGNELKLENYRWRVQALSEQLNPEIVAIVLQEINGQISASSGYLGAISDRSKQLYFNRQTVGQYLMSELEKDPNVSLRNRVFYRQDYLDEFDRIWEKQAEFHEELTVELKKEIRNIIIFYQRRLKSQKGLISFCEFEKREVVVEEDGRKKNKTVGCRVIPRSHPLFQEFKIWQTLNDIEVFAWDKQSKCKKADKSSILFDNSEDALLVEGKRFLYQEEKELLAKELFVKESMKKAEVLKLLFENYQELDLNFKQIDGNHTGFALFSAYSKMIEKYGYEPVDFKKSADEIIEKLETIFTNLGWNTELLSIDLSKEDKELERQSYFRLWHLLYSFEGDNTPTGNGKLLEKIMQLCDVEKEYAVELANVSFQEDYGSLSAKAIKKILPYLKEGNQYDVACDYAGYRHSRSSLTKDEIENKILKDKLEILPKNSLRNPVVEKILNQIVNLINTLIDTYGKPDEIRVELARELKKNAKEREELTKSIARNTREHDEIRQLLRTEFGMMNVSRNDIIRYKLYEELKDNGYKTLYSNEYIPREKIFSKEIDIEHVIPQARLFDDSLSNKTLEYRAINIEKGNKTAYDFVKEKYGNDGLEKFLNRCETLFKDKRTKLRKLKMEEKDIPEGFIDRDLRNTQYISKKAFAMLNEISRRVVATTGSITDKLREDWQLVDLMKELNLPKYEKLGMVEMFEDKDGRKIKKITDWTKRNDHRHHAVDALTVAFTKDVFIQFYNNKNAAWMPASKEHANITGIKARYFENGKALAPMPLAQFRAEAKRHLENLLVSIKAKNKVITSNVNRTKNKNGENRKLQQTPRGQLHLETVYGSHRQYATKIEKVNAAFDAAKIATVSKLAYRNALLKRLEAFGNDPKKAFTGKNTLEKNPLYLDENQTEMVPEKVQTVEFETVYTIRKPIDPNLSIDKVVDVKIRSVLEKRLKEYGGDAKKAFVNLDENPIWLNEAKGISIKRVSIRGISNAQSLHEKKDKDGNLILGKEGRKIPVDFVNTGNNHHVAIYKKPVLDKVGQVVLDEEGNPKYELDEVVVSFFDAVTRANLGQPIIDKDYRRSEGWQFLFSMKQNEYFVFPNEKTGFNPKEVDLLNPENYALISPNLFRVQKFAYKNYVFRHHLETTIKDTSSTLKGITWTDFRSSKGLDKIVKVRVDHIGQIVSIGEY	[[0.009368561208248138, 0.00519653782248497, 0.008397913537919521, 0.008107690140604973], [0.18422938883304596, 0.027401132509112358, 0.10788686573505402, 0.03804446756839752], [0.1615668386220932, 0.02255222760140896, 0.17264771461486816, 0.03708310052752495], [0.07531376928091049, 0.015336467884480953, 0.05605157092213631, 0.12814712524414062], [0.01616816408932209, 0.01194988377392292, 0.012480949983000755, 0.024580080062150955], [0.03878195956349373, 1.1715492010116577, 0.030719276517629623, 0.0813232809305191], [0.34061959385871887, 0.04543305188417435, 0.0814923346042633, 0.056996915489435196], [0.05071965605020523, 0.016588633880019188, 0.02273087576031685, 0.043180905282497406], [0.03902578353881836, 0.018377475440502167, 0.015003888867795467, 0.0333220548927784], [0.05683431774377823, 0.019753234460949898, 0.021129705011844635, 0.04334377869963646]]	0.69889
XUQI22-1_SAMN14445676_MAG_00000046#XUQI22-1_SAMN14445676_MAG_00000046-scaffold_4INDEX1_1	IKKTELRQPVVENILNQMVTLVNALMQKYGRFDEIRVELARELKQSKEERSNTYKSINKNQRENEQIAKRIVEYGVPTRSRIQKYKMWEESKHCCIYCGQPVDVGDFLRGFDVEVEHIIPKSLYFDDSFANKVCSCRSCNKEKNNRTAYDYMKSKGEKALSDYVERVNTMYTNNQISKTKWQNLLTPVDKISIDFIDRQLRESQYIARKAKEILTSICYNVTATSGSVTSFLRHVWGWDTVLHDLNFDRYKKVGLTEVIEVNHRGSVIRREQIKDWSKRFDHRHHAIDALTIACTKQAYIQRLNNLRAEEGPDFNKMSLERYIQSQPHFSVAQVREAVDRILVSFRAGKRAVTPGKRYIRKNRKRISVQSVLIPRGALSEESVYGVIHVWEKDEQGHVIQKQRAVMKYPITSINREMLDKEKVVDKRIHRILSGRLAQYNDNPKEAFAKPVYIDKECRIPIRTVRCFAKPAINTLVPLKKDDKGNPVAWVNPGNNHHVAIYRDEDGKYKERTVTFWEAVDRCRVGIPAIVTQPDTIWDNILQRNDISENVLESLPDVKWQFVLSLQQNEMFILGMNEEDYRYAMDQQDYALLNKYLYRVQKLSKSDYSFRYHTETSVEDKYDGKPNLKLSMQMGKLKRVSIKSLLGLNPHKVHISVLGEIKEIS	[[0.019297439604997635, 0.010835126973688602, 0.023606710135936737, 0.012972097843885422], [0.3583475947380066, 0.03525581955909729, 0.178802490234375, 0.026095490902662277], [0.6069323420524597, 0.015537654049694538, 0.2342408299446106, 0.02338968776166439], [0.07556632161140442, 0.025029515847563744, 0.02255212888121605, 0.051309797912836075], [0.05055297166109085, 1.404616117477417, 0.01430756039917469, 0.04668668285012245], [0.014437707141041756, 0.007375277113169432, 0.01576567068696022, 0.013087707571685314], [0.04725419729948044, 0.01189264003187418, 0.044060252606868744, 0.035184819251298904], [0.040170371532440186, 0.018512843176722527, 0.015462606213986874, 0.03470737487077713], [0.03801654651761055, 0.016871776431798935, 0.017836930230259895, 0.041147783398628235], [0.05274055898189545, 0.01988799311220646, 0.019315393641591072, 0.040314506739377975]]	0.60755
XUQI22-1_SAMN14445677_MAG_00000022#XUQI22-1_SAMN14445677_MAG_00000022-scaffold_23INDEX1_26	MLKCREVNDLHHAKDAYLNIVVGNAYNVKFTHNKANFIKGLQNNDKAYTVKLDSMLKHNIDGAWIADNNESLNIVKSTMNKNNIRYTRYAFEKKGGLFKVTILKKGNGQASIKKNDKRNSIEKYGGYNQVSSTYFSCVEHGKDNKRMISMFSVNLHDKNKYEENPIAYLIENYGLINPIIKVKKVKIQSCISFDNMLCYLGGKDSGGSQISYRPGVQLVLGYDNERYIRNVIRCAGGDLHLQTSKNEEDIVTAEKNIELFNLLIEKMKNNIYGVLYSNLGDKLYCSKEKFEKLDIVEQCNVIKNVLTILKNNASKGDLKSIGIKANGAIRLNNNISEIKNVKSIKLINQSVTGLFEQEIELLNL	[[0.1091044545173645, 0.01902492344379425, 0.038437627255916595, 0.09066028147935867], [0.2739547789096832, 0.029957810416817665, 0.09773001074790955, 0.05488353967666626], [0.11696520447731018, 0.03023209050297737, 0.026476090773940086, 0.08042639493942261], [0.4409317374229431, 0.0532580204308033, 0.0551619715988636, 0.08673014491796494], [0.04634340479969978, 0.9002941846847534, 0.00585606275126338, 0.16265615820884705], [0.08035283535718918, 0.03545645251870155, 0.02515457756817341, 0.13110391795635223], [0.08409827947616577, 0.02007472515106201, 0.03732314333319664, 0.11111337691545486], [0.06885819882154465, 0.025547510012984276, 0.022421734407544136, 0.07604721188545227], [0.10634911805391312, 0.03292069584131241, 0.025478016585111618, 0.13585101068019867], [0.13582515716552734, 0.025337373837828636, 0.03574882075190544, 0.18181172013282776]]	0.728539
XUQI22-1_SAMN14445678_MAG_00000031#XUQI22-1_SAMN14445678_MAG_00000031-scaffold_48INDEX1_10	MAKVLGLDLGTNSLGWALVDESENEYTLIDKGVDIFQEGVARDKNNEKPAVQDRTSARALRRHYFRRRLRKIELLKILIRYDLCPPLPEELLTAWQKEKRYPQDNEFLRWQRTDDNGDRNPYHDRYVALSERLDLGNRTQRWLLGRALYHLAQRRGFLSNRKEAGNEKEDGTVKECIKNLSAEIAAAGCRYLGEYFYGLYQHKERIRDKYTSRNEHYLAEFNAICDRQQLPDEWRKALHRAIFFQRDLKSQKGSVGRCTFEPTKSRCPVSHPRFEEFRMLSFVNNIRITGPGDNAPRPLTQEEFETIRSLFFRKSKPYFDFEEIARRIAGKGKYACKEERTEAPYRFNFARTATVSGCPVTASLQAIFGDDWITEIRSLYLLGAGKNEDQMLNDVWHALFSFNDEGRLRSWACEKLQLTDEQAKAFAAIKLPQDYAALSLNAIGKILVYLRCGYRYDEAVFLANLRAALPKEVYADESRRHEIEQDIASLLLDYKRNPYNKFDSKEHRIADYFSDHGLDASRLIRLYHPSKIETYPDAQPKANGILQLGSPRTATIRNPMAMRALFRLRNLINTLLREGRIDRDTKIRIEFARGLNDANRRKAIEQYQREREVENRKYAEEIHSQYAAETGREIKPSDDEVLKYRLWEEQQHVCPYTGRQIRISDFVGSAPDFDIEHTLPQARGGDDSQMNKTLCENRFNRETKRAKLPAELSNHVEIMERIESFGWREKMESLQKQIEAQVRRSKSAAIKSEKDDAIQRRHYLQMQLDYWRGKYERFTMAEIPEGFSNRQGVDIGIIGKYARLYLKTVFDRIYTVKGSTTAAFRKMWGLQEEYARKERTNHVHHCIDAITIACIGRREYDRWAQYVADEERYGYGESGKPRFEKPWPTFTEDVKAAADELLVAHHTPDNMAKQTRKKLRVRGRIKLNADGEPIYQQGDTARCRLHQDTFYGAIKQDGEIRYVIRKSLAQLQPTDIDKIIDDAVRDRVREAIDEVGFKTAMNPDEYTIWMNREKGIPIRKVRIFTPSVKHPIALKKQRDLSAKEYKRDYHVVNEGNYCTVIYEGQDKKGKTKRTFELVSNLEAAQYFKASADREARPDLVPQTDTNGFPLKYILKTGTMVLFYENTPAELYECTRKELVKRLYKVTAMAAEGRVQFLFHQEARDQKTXXXXXXXFCKSNPSPKLRLSVSNFNMLVEGYDFELTVTGEIKFKDDRPC	[[0.01488009188324213, 0.01756640337407589, 0.016663555055856705, 0.007905258797109127], [0.2346525490283966, 0.04275771230459213, 0.14736308157444, 0.021945655345916748], [0.043691057711839676, 0.01999121904373169, 0.01602863520383835, 0.027386730536818504], [0.07635566592216492, 0.019422857090830803, 0.02975584752857685, 0.050597772002220154], [0.059595219790935516, 1.268814206123352, 0.029585912823677063, 0.043956633657217026], [0.05132564529776573, 1.1934750080108643, 0.04036206752061844, 0.05232799053192139], [0.1279882937669754, 0.030559075996279716, 0.11906448006629944, 0.026623204350471497], [0.053466182202100754, 0.020330339670181274, 0.032203517854213715, 0.020010435953736305], [0.019096344709396362, 0.015509606339037418, 0.008733143098652363, 0.012384314090013504], [0.029319217428565025, 0.015521697700023651, 0.012464611791074276, 0.018856924027204514]]	0.61545
XUQI22-1_SAMN14445679_MAG_00000064#XUQI22-1_SAMN14445679_MAG_00000064-scaffold_91INDEX1_1	VHSEENGRKTDTYPIESKIRSEMRGFWENLRNAKLINEEKFRRLTREHAFSTDERLGFINRQIVETGQSAKVVTDLLKKLYPKTEIVFVKAGNVSEFRHEYGEICNYALFDRTLTDAEKKSKCLVKSRTASDIHHAHDAYLNIVVGNLFHEKFTKRYYLDTLNDYSPKMHILFGRKCVIDGNVIWNPEKHLPTVDRTMANVHIHLTKYQTKQKGLFFDQQPLRAGSSDSLVPLKKNLDTAKYGGYNSPKISFCVLVRYRIRKKYELTIVPVERLVANKYLSEQGYPAKHVREKLPVNAEDISFPFGNRIIKVNTVFSLDGFEACVSGTSDGGSRILMRSLMTPRYTAEQIAYIKNLDNISEKRKKNPQYVIDETFSGISREKNVALFADLVNMMNGSVYSKQPGAKLGISADDKKKFEGLTIDMQYECLENMILYLKTNRSGACNMSAMGGNSTSGAVRLSANISNWKKNYSDVRIIDRSSSGLFEHRTGNLLNLI	[[0.010090362280607224, 0.00635954737663269, 0.012203413061797619, 0.008880685083568096], [0.31780707836151123, 0.040553562343120575, 0.11743096262216568, 0.03870946913957596], [0.20053334534168243, 0.04469256103038788, 0.03847510367631912, 0.0681137666106224], [0.946812629699707, 0.01914185844361782, 0.16254973411560059, 0.024280697107315063], [0.09307733923196793, 1.088855266571045, 0.01425362192094326, 0.06101662293076515], [0.06499762088060379, 0.49359604716300964, 0.02456268109381199, 0.126019686460495], [0.026224039494991302, 0.011961016803979874, 0.023550648242235184, 0.013961544260382652], [0.003619028255343437, 0.0026666619814932346, 0.003495588432997465, 0.00391044095158577], [0.008915743790566921, 0.008319167420268059, 0.006027775816619396, 0.011311933398246765], [0.03361613675951958, 0.013865451328456402, 0.017391838133335114, 0.032389964908361435]]	0.85672
XUQI22-1_SAMN14445681_MAG_00000008#PILERCR_XUQI22-1_SAMN14445681_MAG_00000008-scaffold_7INDEX1_52	MVAVLSNTGIRLMPTSNYKARKLLASGRAVKERYSPVFTIRLLDRNEGTVQPIEYDSDTGAIHVGISIKSQKHEYVSEQRDLLADETERHDARRKYRRQRRNRLRYRKPRFENRRASKKEGWLPPSVQNRMNQQIRLFEQYAEVIPITQATFEMGSFDTQLLQAIESGKPAPKGTDYQQGPRYRTETLRQAVFLRDGYQCCFCGRGIKDHAKLHVHHLGFRKGDHTDRMSNLATACETCHTPKNHKPGGTMENVEHVKGIQSGCEVPYYLRSQDKTGPPEAACGEIPCKRCVCHRKLSSKAQSQDGIPAETPQEQPVPGKVL	[[0.06207717955112457, 0.06091463938355446, 0.8469721674919128, 0.06337243318557739], [0.17923708260059357, 0.03259924054145813, 0.027929605916142464, 0.13507167994976044], [0.24412411451339722, 0.06348349899053574, 0.02408355474472046, 0.08965134620666504], [0.016476862132549286, 0.04581226035952568, 0.049522094428539276, 0.022902660071849823], [0.012586588971316814, 0.007388383615761995, 0.007462254725396633, 0.009093021973967552], [0.04359182342886925, 0.05611216649413109, 0.026642875745892525, 0.01585022360086441], [0.031281448900699615, 0.14681677520275116, 0.06373044103384018, 0.038251060992479324], [0.007210622541606426, 0.014473184943199158, 0.010000891052186489, 0.011429596692323685], [0.00912321638315916, 0.017218414694070816, 0.00965510867536068, 0.013874904252588749], [0.013450263999402523, 0.03130194544792175, 0.03442120924592018, 0.018081145361065865]]	0.660685
XUQI22-1_SAMN14445682_MAG_00000029#XUQI22-1_SAMN14445682_MAG_00000029-scaffold_105INDEX1_4	MAKDFQERGRLKKEMDANASQNERVMEQIRELGKTQPTGQDLLKYLLWQEQDGRCAYSLKSIPIENLFDDGYAEIDHIIPYSISFDDSRRNKVLVLSKENREKSNRLPLQYLSGKRRDDFIVWVNTAVRDQKKRRNLLKEEISDADRSRFIERNLQDTKTMSSFLMNYLNDNLEIAPSDRRKKRVTAVNGAVTSYLRKRWGIRKLRANGDTHHAVDALVIACTTDGLIQRVSRYSRWHESSTVEVDPETGEVIERFPYPWPQFRKELEGRLTSDPMKNLRELNLPLYGDSEVPLRPLFVSRMPRRKVTGAAHKETIKSPAALDDGFLVVKKPLTELKLDKDGEISNYYMPQSDRLLYEALKRQLSAHGGDGKKAFTEPFHKPKSDGTPGPVVNKVKICEPSTMSVPILGGSGAADNDSMVRVDVFRVEGEGYYFVPIYVADTLKPELPSRACTXXXXXXXXTNGK	[[0.014670250937342644, 0.013268256559967995, 0.024006828665733337, 0.011374847032129765], [0.009386369958519936, 0.009103166870772839, 0.010084882378578186, 0.005512031726539135], [0.04225945472717285, 0.04366106912493706, 0.017790358513593674, 0.018560349941253662], [0.022393252700567245, 0.04708542302250862, 0.0684100091457367, 0.022794323042035103], [0.03597817197442055, 0.21144822239875793, 0.18713082373142242, 0.02228410542011261], [0.049897558987140656, 0.5710187554359436, 0.037518396973609924, 0.1244833767414093], [0.9560002684593201, 0.028333626687526703, 0.12687480449676514, 0.03463589400053024], [0.12461718916893005, 0.04720696434378624, 0.020483408123254776, 0.06260946393013], [0.03038131445646286, 0.016158325597643852, 0.014492840506136417, 0.015401209704577923], [0.013983475044369698, 0.00785229541361332, 0.008931686170399189, 0.008805807679891586]]	0.616542
XUQI22-1_SAMN14445683_MAG_00000028#XUQI22-1_SAMN14445683_MAG_00000028-scaffold_9INDEX1_1	LKDWKQKKIYPLTDEFIRWQRTDDRTDKNPYRDRYKALTETLDLDTQRDRYTLGRALYHLAQRRGFLSNRKDAGDESESGKVRQNIEDLTVDMEKAGCAYLGEYFYRLYARKEKIRTKYTSRNEHYLAEFRAICEKQRLADDLRKALHRAIFYQRPLKSQKGSVGRCTFEKGKSRCPVSHPRFEEFRMLSFVNNIRITTPDDPEPRPLSRQETETILPLFRRRTKSHFDFEEIAKKLAGKGRYACQGDRSEAPYRFNFARTATVTGCPVTASLIALFGDDYLTKICDLYTLGAGKTREQILGDVWHALFSFDDEERLSAWAKQKLRLSDDEAGRFAAIRLPQDYAALSLHAINKILPYLREGYRYDEAVFVANLKAVLPPDIYSDESERSAIEADIAALITDFRRNPLNRGTTKEQCVRDYLRNCRGIDEKRLGRLYHPSMIEIYQTALPDAQGILQLGSPRTPTVRNPMAMRALFRLRVLVNRLLRDGKIDRETKIHIEFARGLNDANRRKAIELYQRDREAERKAYADEIRRQYASESGREIEPTDDDILKYRLWKEQNHICPYTGKQIGLSDFMGDSARFDIEHTVPRARGGDNSQMNKTLCESRFNRELKRDKLPSELPNHADVMARIDEFGWPEKIAGLQKQIEMQRRKSKSATTKSEKDGAIQRRHVLQMQLDYWRGKYERFTMTEVPDGFSNRQGVDIGMIGKYARLYLKTVFERIHTVKGATTAEFRRMWGLQEEYARKERVNHTHHCLDAIVIACIGRNEYDRWAQYAGDEERYRRGEGAKPRFEKPWPTFTEDLEAVAGRLLVAHHTPDNMPKQSRKRLRIRGRIRTGRNGETLYAQGDTARGALHQQTFYGAIERQGEVRYVVRKPLGQLQPSDVDKIVDDAVRQKVKEAIKAVGFKTAMDTESHPIWMNEQKRVPIRKVRIFAGKNISPKPLGGKKHRDLSALPHKRPVYVSYGSNYCMAVYEGKDNQGELKRTFEIVSTLEAAQYFKASADKAARPDLVPQSDANGFPLKCILKTGTMVLFYEETPEELYDCTQQELAKRLYKLTKFSSMTKGNRSYGSCTFRHHQEARPAKELKPKGGTWKVGEAYRPIINLLHTQLNAYVEGFDFELSVTGTVRFKHE	[[0.030317196622490883, 0.06728366017341614, 0.10063416510820389, 0.02393242157995701], [0.11571601033210754, 0.06125257536768913, 0.5111523866653442, 0.03255273401737213], [0.1280808299779892, 0.048900116235017776, 0.15059247612953186, 0.015756305307149887], [0.014745943248271942, 0.009065499529242516, 0.021217701956629753, 0.018615378066897392], [0.013410358689725399, 0.007350769825279713, 0.012055792845785618, 0.0156386885792017], [0.012352087534964085, 0.018183032050728798, 0.009499103762209415, 0.010205240920186043], [0.457194060087204, 0.08950973302125931, 0.06524867564439774, 0.043243926018476486], [1.0915061235427856, 0.0349469818174839, 0.0957082137465477, 0.03400060534477234], [0.13972002267837524, 0.06295163184404373, 0.038567595183849335, 0.02925499901175499], [0.021433556452393532, 0.01245169062167406, 0.015177135355770588, 0.009930859319865704]]	0.665148
XUQI22-1_SAMN14445684_MAG_00000021#XUQI22-1_SAMN14445684_MAG_00000021-scaffold_35INDEX1_6	MEVKLVKEKYILGIDLGVGSVGWSCMAVNNENEPIRIIDLGSRIFSAENGSMEDRRNARGLRRLLRRRKARIQKTKNLFISNNYFTKDEMNLFFEKEACKYDNPYLLKVKGLNNKLTIEELLICLVHYSKYRGFKSNRKVKDEHSANSTASASEDQKLLYSIQTTENELINNQWTISEYIVNDPKFKDKIKNTSGEYKIGITREMIVQEAELLLNKQIEMNVISDQFKNDYLTILTKQLSFSEGPEWGPYHDPLSKMIGICKFDKQDRAPITSYSYELYIMIQKLRNITFYEEGSRIKNRLNNEQIQKLLEEAVSGKEIKYKNIQKVIGHQVNFPGLLLTKKDFMKIVSKSKEEKNKDKTLEELKNEAKNNISVYEMKNTKILKSQLKKLGYENVEVKVLDALANLLSRYKSDDEIRKGIEEDELLKNQDQLFKAAILKLDEGSFKEFGKLSFNMLYQLLPLMIDEGMDYAQAMAALNLDHSQAHKNDTDYEELPPLKEVFEELDKTVTNRSVIATLQQTKMVINAIFARYGKPVAIHVEVARELTKNDTERKQLMDMQLSNQVTNTSLKMQIFNKYSDQFTSMAKISHDDLVKYKLFIEQGGIDPYTLALTNDEMAARINEKTLFTREYEIDHIMPYSISFNDTFANKTLVRKERNLEKANNLPYEVFSRDSGYAKYEAWVRRTINDPKKQEIYLLKKIPDDLQEEFSARALNDTRYATKVICEILKYCFPSIKVKSFTGRITDKLKGVWGLKNLTHSYQNPSYILHDEFDEELKKKYDLLSIYITEEKNNKEIKKLKEEVVKLEKQRDQKNRKNHLHHALDAAIIACATDSLRRRVEIHEQNLRQNSSTMRKFKISVIDPATGEISTQIINRTVADYGQLYDLTKNSDPRHFPMPYDSFRDEIKLRLYERDEATMKRGLMCLANYNAAQVNQCKPVIISHQYTKKVNGRLHKATIYGVAPKPKTENTVVLTNRMAVTDKKFDYKQLDKIYDKEGTQKAVYEAVKSWLSGYANGEEAYNSHKELPKNSNGNPIKKVKLDYDSPKEEILLHKEKKQYVEKENVIQTHVFRCEDSDKLYFIGMDRYRVMNFKNDPVVLIWWGRSKNNRKIKYSELAREGYIPYVKLYKNQIILLELRNGAKGLCKVGGFSSGLFEIVSILGDDFDILASGLQSKSKSQLQITISTIKSIQPINVDILGKVHL	[[0.07666201889514923, 0.015909893438220024, 0.036934468895196915, 0.07254540920257568], [0.12728804349899292, 0.030182356014847755, 0.031250521540641785, 0.06850700080394745], [0.9156908988952637, 0.035797618329524994, 0.08461818844079971, 0.06282611191272736], [0.10862904042005539, 0.034492507576942444, 0.048599109053611755, 0.3110387921333313], [0.31157901883125305, 0.019539466127753258, 0.07204637676477432, 0.10848923027515411], [0.1395864188671112, 0.03243537247180939, 0.03517383709549904, 0.27377164363861084], [0.09269744157791138, 0.07061490416526794, 0.029043622314929962, 0.3401795029640198], [0.18573495745658875, 0.02416313625872135, 0.03978181257843971, 0.12120701372623444], [0.17595766484737396, 0.028886420652270317, 0.03195931017398834, 0.12833240628242493], [0.12575411796569824, 0.029107283800840378, 0.027804777026176453, 0.11787360161542892]]	0.426808
XUQI22-1_SAMN14445686_MAG_00000032#XUQI22-1_SAMN14445686_MAG_00000032-scaffold_2INDEX1_16	MGKEYYLGLDIGTDSVGWAVCDTDYKIPKFKGNAMWGIRLFEKSNSAEERRGFRSSRRRTQRKRERLKLLEMLFDEEISKIDPAFFIKLRESNLYLEDKSTKIPYCVFSDENYTDKDFHRDYPTIYHLRNELIKNNKPHDVRLVYLALHHIIKNRGHFLFDYSYKNDKSGDFMPIYNGLKNYFYDNYEIELDCSDVDEFANTLKDKSKGKTKKNAEIAELFGVSKKDDKVLYSALSLLSGSSVKLFDIFDDEALKDVEKKSVSFSSGFDDNANDFQSYLGERFELLEKLKAVYDWAVLADILDGKEYISEAKVAIYEKHKRDLRTLKKYIKIYMPEKKAEIFNISSKDNNYVAYSKHIKTSSGTGVLNSTCTQEEFCAYLKKTLGICKDASYEEMFKEIENSTFMPKQVTKDNGVVPMQVNEKELVAILDNAKEYLPFLLNKDNDGKTV	[[0.032972849905490875, 0.015597197227180004, 0.05002143606543541, 0.024231674149632454], [0.5311067700386047, 0.017785023897886276, 0.2870490550994873, 0.011483701877295971], [0.08865492790937424, 0.1157425120472908, 0.00669988663867116, 0.21559813618659973], [1.44100821018219, 0.010262483730912209, 0.08348973840475082, 0.017606379464268684], [0.11934975534677505, 1.134036660194397, 0.010445219464600086, 0.03892386332154274], [0.31131553649902344, 0.06466267257928848, 0.031683553010225296, 0.08907952159643173], [0.025022974237799644, 0.009589309804141521, 0.02353188954293728, 0.025447344407439232], [0.052878718823194504, 0.016856951639056206, 0.023829501122236252, 0.03353142365813255], [0.05381839722394943, 0.02420203946530819, 0.016660084947943687, 0.03650019317865372], [0.08522948622703552, 0.02166849561035633, 0.029137659817934036, 0.07778558880090714]]	0.824198
XUQI22-1_SAMN14445686_MAG_00000040#XUQI22-1_SAMN14445686_MAG_00000040-scaffold_18INDEX1_24	MKNFNDDYYTGFDIGTDSVGYAVADTDYNLCKFKGNAMWGVDLFEESNSAAERRTLRSARRRGLRKRNRIEWLQMLFDEEISKVDNAFFQRLKESCLYLDDKSSNVPYAVFADGNYTDKEFHTDYPTIYHLRKELIKSSQPHDVRLVYLALHHIIKHRGHFLFDNMGSDFESESSFETLFDDLKLYLKEEYEIEFECNDSLRFSEILKDKTLKKTAKSSESYKLFGYSKRNNPYETALIDLMCGRKVKFSDMFGDKSFDSEEVNGITFESGYDDNENTYRDLLQEKFELIEKAKAVYDWAILADILNGEKYISFAKVKTYEEHNSDLKMLKDFVKERCKSLYGEIFRITKDKLDNYTAYCGKYKENGRNGVIQYRTNQADFCKYLKKKFEKLDKTGYEEMFDKIENGTFMPKIVVKDNGVIPMQVNRSELKAILKNASTYLEFLNKKDENGISVSDKIVKIFEFRIPYYVGPLNNHSLKSWLVRSDEKIYPWNFDSVVDIEQSAENFINNLTSKCTYLPTKDVIPKNSILYSAFTVLNELNNLRLDGKKPDVSLKQAIFNDLFMTHKKVRRKDLLNYLKSEKGVTPDITGIDGDFKSSMRSAIEMSQFNLTDSEKEDAIKAITVFGDDKKLLRKRLKRQLGSKLSDEDIMRISKLKYKDWGRLSKEFLTEVYNVDKNTGELQFNIIHALWQTNDNLMELLGSKYGFEQSRQNYLDGIQTGQSLEKMVENLYISPAVKRPVYQSLKIMHEINKIQGHAPKKIFVEMTRKDGVKGDKGRKESRKTKLVDLYKKCGEDSGELWESLEKTPDDEFKRDRLYFYYTQFGKCMYTGEPINLSELYNQNIYDVDHIFPRSKVKDDSLDNRVLVKKQVNAHKDNTYPLDSSIREKMKGFWHLLMDKGLISKKKYERLTRATELTDSELSDFIARQIVETSRSTKAVASLFKELYPDTEIVYVKASTVSEFRHEYDFLKCREVNDFHHAKDAYLNIVVGNVYNERCTHNKSIFIKGLQTKTYSLNKMFSFNTPNAWSIDDNKSIKIVRKTMNKNNIRFTRYALTRNGGLFKMNPLKKGSGQVSLKQNSPLSDISKYGGYDKPASSYFSFVKYEGKKGKEMRRLVAIDSYIKARYEANPEKYLSETLGLKNPVVLIPVVKYNACIEIDGFRMHISAKTDKRIQYKPAMQLTVSYDTEKYIRNVVKLNSKPENYNITELDKVSADENLKLFDILTSKMTDTILKVKFGDMGVKIASHRDAFEKLDVRKQCFVLAEILKIIHCNILEGDLTFIGGAKQSGSIKMSSVISGIKGVKSIYLVHQSVTGLFEKKIDLLHM	[[0.0063393558375537395, 0.005777969490736723, 0.006199538707733154, 0.009283842518925667], [0.08878327906131744, 0.031224042177200317, 0.05988089367747307, 0.020994780585169792], [0.029336946085095406, 0.314323753118515, 0.006182669661939144, 0.4013442099094391], [1.1826046705245972, 0.022541329264640808, 0.07588281482458115, 0.051068264991045], [0.06675940006971359, 0.9517825245857239, 0.016959307715296745, 0.10345431417226791], [0.026677438989281654, 1.421540379524231, 0.011064929887652397, 0.07440035045146942], [0.059643544256687164, 0.01731482334434986, 0.03793716058135033, 0.02656356245279312], [0.020252542570233345, 0.009448661468923092, 0.012852159328758717, 0.018843602389097214], [0.014675671234726906, 0.01216212846338749, 0.007052901666611433, 0.01337714958935976], [0.037450019270181656, 0.01624128222465515, 0.018061747774481773, 0.040080659091472626]]	0.882048
XUQI22-1_SAMN14445687_MAG_00000022#XUQI22-1_SAMN14445687_MAG_00000022-scaffold_52INDEX1_3	MWGLQEEYARKERVNHTHHCLDAIVIACIGRNEYDRWAQYAGDEERYRRGEGAKPRFEKPWPTFTEDLEAVADRLLVAHHTPDNMPKQSRKRLRIRGRIRTGRNGETLYAQGDTARGALHQQTFYGAIERQGEVRYVVRKPLGQLQPSDVDNIVDDAVRQKVKEAIKAVGFKTAMDTESHPIWMNEQKRVPIRKVRIFAGKNISPKPLGGKKHRDLSALPHKRPVYVSYGSNYCMAIYEGKDNQGKLKRTFEIVSKLEAAQYFKASADKAARPDLVPQSDEKGFPLKCILKTGTMVLFYEETPEELYECTQQELAKRLYKLTKFSSMTTGNNSYGLCTFRHHREARPAGELKSKNGTWKVGEAYRPIINLLHTQLNAYVEGFDFELSVTGTVRFKHE	[[0.0232597254216671, 0.029894139617681503, 0.050776407122612, 0.016958825290203094], [0.02073804847896099, 0.011719444766640663, 0.021997995674610138, 0.011358901858329773], [0.02745911292731762, 0.01983002945780754, 0.019847514107823372, 0.010182822123169899], [0.014041708782315254, 0.012239360250532627, 0.02684251219034195, 0.016925126314163208], [0.029304660856723785, 0.041714735329151154, 0.011905797757208347, 0.03832120820879936], [0.05398048460483551, 0.19727426767349243, 0.03098171018064022, 0.06763346493244171], [0.28702276945114136, 0.07477876543998718, 0.05880407243967056, 0.040585458278656006], [0.7197517156600952, 0.050913162529468536, 0.08363348990678787, 0.06206909939646721], [0.04408123344182968, 0.026343852281570435, 0.01669945940375328, 0.0196699146181345], [0.0043053291738033295, 0.0031528016552329063, 0.003490442642942071, 0.00304065877571702]]	0.564606
XUQI22-1_SAMN14445688_MAG_00000028#XUQI22-1_SAMN14445688_MAG_00000028-scaffold_57INDEX1_4	SAEDFNSAYETMCSYLSDNEIQLNCSDIEQFKAILKDRRQGKIEKTKNLASLFGITKKSDPVSYAVMAVLSGSTVKICDLFGDDELKTVEKNNISFASGYEENEEIYASVLGDRFELVNILKAVYDWAVLADILDGKKYISEAKVAVYEKHKNDLKTLKKYVKTYLPEKYNEIFKISDGKKDNYVAYSGHIKESGKTGELKKTCDSENFCAYLKKTLGKNADLSYKEMFDEIENKTFMPKQVTKSNGVVPMQVNEEELKAILDNAKDYLPFLNSCDENGVSVYDKIIKIFEYRIPYYVGPLNTHTEKSWLKRKDGVKIYPWNFDDVVDIDSSAEEFINNLTSKCTYLPECDVIPKCSLLYSKFTVLNEINNLKLNGEDIPVELKQGIYNDLFMTRRKVTVKQIKDYLKARGCYDNNDVLSGIDTTVKSSLKSYFDFKDFESLTFDDKESIIASSVIFGDDKKLLKKRLKKLFSEKLTDEDIKKICKLKYTGWSRLSKEFLCDIEFTYKKTGEVMNVITALWETNYNLMQILYSEDFCCDGDEKKNLNDKLDELSYTGDQHSLRKAVDALYVSPKVKRPILRALLIAKEIEKIQERPPKKIFVEVARGIDNREERHRDSRKSRLMELYKNCKKEAEKFCPYFDALSKKLSDEDESKLRSDKLYFYYIQLGKCMYTGEEISLGELMNGNGRFDIDHIYPQSKIKDDSLTNRVLVNRTVNADKTNVYPIDSAVQAKMSPYWRMLRSSGLISEETYKRLTRKTPLTDDELSAFVSRQLTETQQSXXXXKAVAHILEQLYPKPKTEIVYVKAALAHAFRQSNDMLKCREVNDLHHAKDAYLNIVVGNAYNVKVTHNKVNFIKGLQNNDKGYTVNPEKFFSHDIPGAWSVKDSMNTVRRFMNKNNIRYTRFPRKKQGGLFKINPLKKGNGQVPLKASGARSCIEKYGGYDKATSAYFSYVEYTDKKGKVVCQMFPVNLYEVKEYEADMQGFVTSRIDGASNVKILIPCVKYDACISFDGCRMFITKKAGNQIGYKPGIQLVLGYKYEKYIRNITNYLTKHKDREIIPRDNISAEENIELYDVLTGKMLNTVLSVRFSGIGKKLEKRREKFVLCSREEQCYVLNEILKILHANVLLGDLRLIGESPNAGAMLTNAKFSEIKDVHSIKLINQSVTGLFEQEIDLLK	[[0.02705533243715763, 0.012413236312568188, 0.021571753546595573, 0.03682250529527664], [0.02605593204498291, 0.011815407313406467, 0.018987169489264488, 0.013458408415317535], [0.05342797935009003, 0.027829067781567574, 0.014883137308061123, 0.036408986896276474], [0.6828790903091431, 0.04174654930830002, 0.06555791199207306, 0.09338705241680145], [0.14265398681163788, 0.029910486191511154, 0.038537655025720596, 0.0635318011045456], [0.04785215109586716, 0.08447099477052689, 0.02037143148481846, 1.1721255779266357], [0.10605942457914352, 0.027103574946522713, 0.027075715363025665, 0.08288262039422989], [0.06963050365447998, 0.022594407200813293, 0.023497281596064568, 0.06406784057617188], [0.049113307148218155, 0.025109337642788887, 0.017334936186671257, 0.05785002559423447], [0.0718725174665451, 0.028278324753046036, 0.021786103025078773, 0.0838865339756012]]	0.602546
XUQI22-1_SAMN14445690_MAG_00000003#XUQI22-1_SAMN14445690_MAG_00000003-scaffold_69INDEX1_4	MKNFNDDYYAGFDIGTDSVGYAVADTDYNLCKFKGNAMWGVDLFEESNSAAERRTLRSARRRGLRKRNRIEWLQMLFDEEISKVDNAFFQRLKESCLYLDDKSSNVPYAVFADGNYTDKEFHTDYPTIYHLRKELIKSSQPHDVRLVYLALHHIIKHRGHFLFDNMGSDFESESSFETLFDDLKLYLKEEYEIEFECNDSLRFSEILKDKTLKKTAKSSESYKLFGYSKRNNPYETALIDLMCGRKVKFSDMFGDKSFDSEEVNGITFESGYDDNENTYRDLLQEKFELIEKAKAVYDWAILADILNGEKYISFAKVKTYEEHSSDLKMLKDFVKERCKSLYVEIFRITKDKLDNYTAYCGKYKENGRNGVIQYRTNQADFCKYLKKKFEKLDKTGYEEMFDKIENGTFMPKIVVKDNGVIPMQVNRSELKAILKNASTYLEFLNKKDENGISVSDKIVKIFEFRIPYYVGPLNNHSLKSWLVRSDEKIYPWNFDSVVDIEQSAENFINNLTSKCTYLPTKDVIPKNSILYSAFTVLNELNNLRLDGKKPDVSLKQAIFNDLFMTHKKVRRKDLLNYLKSEKGITPDITGIDGDFKSSMRSAIEMSQFNLTDSEKEDAIKAITVFGDDKKLLRKRLKRQLGSKLSDEDIMRISKLKYKDWGRLSKEFLTEVYNVDKNTGELQFNIIHALWXXXXQTNDNLMELLGSKYGFEQSRQNYLDGIQTGQSLEKMVENLYISPAVKRPVYQSLKIMHEINKIQGHAPKKIFVEMTRKDGVKGDKGRKESRKTKLVDLYKKCGDDSGELWESLEKTPDDEFKRDRLYFYYTQFGKCMYTGEPINLSELYNQNIYDVDHIFPRSKVKDDSLDNRVLVKKQVNAHKDNTYPLDSSIHEKMKGFWHLLMDKGLISKKKYERLTRATELTDSELSDFIARQIVETSQSTKAVASLFKELYPDTEIVYVKASTVSEFRHEYDFLKCREVNDFHHAKDAYLNIVVGNVYNERCTHNKSIFIEGLKTKAYSLNKMFSFNTPNAWSIDDNKSIKIVRKTMNKNNIRFTRYALTRNGGLFKMNPLKKGSGQVSLKQNSPLSDISKYGGYDKPTSSYFSFVKYEGKKGKEMRQLVAIDSYIKARYEANPEKYLSENLGLKNPVVLIPVVKYNACIEIDGFRMHISGKSNGGKTVVCKPAMQLTVSYDTEKYIRNVVKLNSMPENYNITERDKVSTDENIELFDILISKMTDTILNVKFGSMGTKISAHRDAFEKLDVRKQCFVLAEILKIIHSNVVTGDLSFIGESKKSGVVSTNSVLSEIKGVKSIYLVHQSVTGLFEKKIDLLNM	[[0.013122866861522198, 0.010273224674165249, 0.021081572398543358, 0.021563755348324776], [0.2142367660999298, 0.03992871195077896, 0.10448864847421646, 0.03089524805545807], [0.019527167081832886, 0.374849796295166, 0.004161486867815256, 0.425735741853714], [1.4318097829818726, 0.02151026763021946, 0.030204467475414276, 0.05387779697775841], [0.7428401708602905, 0.02745876833796501, 0.08779750764369965, 0.08650452643632889], [0.06901620328426361, 0.10057798027992249, 0.014212851412594318, 0.20176644623279572], [0.03315567970275879, 0.022184470668435097, 0.013961668126285076, 0.04252961277961731], [0.048434384167194366, 0.015438315458595753, 0.023078177124261856, 0.03539611026644707], [0.01528867706656456, 0.010514008812606335, 0.0076195416040718555, 0.013723054900765419], [0.032300081104040146, 0.016654616221785545, 0.015553583391010761, 0.037115924060344696]]	0.743303
XUQI22-1_SAMN14445690_MAG_00000021#XUQI22-1_SAMN14445690_MAG_00000021-scaffold_3INDEX1_24	MKQNGNSNVRGNYYIGLDVGTNSVGWAVTDKEYNVEKFKGNAMWGVRLFDEAQDASGRRAMRTSRRRLERRKQRLILLEMLFASELSKIDPGFIIRMRESALWEDDKSVDCKYSLFNDKRYSDVDYHKAYPTVYHLRQELLSSKEPHDVRLVYLALHHIMKSRGHFLYEQSDGAGEDLSVDRALDELSEFLEAEYGLSFAPECRKEFIMHLVESTGITAKKKLLKTAANIKDGESDPISISSMIDMLSGATVKFSDIFHDDELKNAEVKSLSLKNSLDDCFDELCVVLGERAELLVQLKKVYDTAKLSTMLNGHKYLSEAKVELYESNRKNLSALKKYVRRTSPEIYKHIFSEKKDKLCNFAAYSDGKCSQEEFCKFLKAKIAEPQSADENMQRIYGEIKDGIFLPRLKGSDNGVIPYQLHKRELVDILNNACCYLPFLNEEDDSGINVKEKILKIFEFRVPYYVGPLNPTSPNCWAVRFEGKSGEKIYPWNFDSVIDTEASAAGFIENLIGRCTYTGEKVLPKDSLLYSEFTLLNEMNMLRVEGKPLPQEVFNKLIDELFYKSKKKVTKKRIKSYLIAEGQINETDDISGIDDNVKASLKSYHDFKRIIDKTGDRAMVESIIRSILIFGEDKKMLKKWLRNNTHDLDEGDITYISRLKYSDWGRLSETFLTGIYSPDEWGEAKSIMDYLRQGSCNLMQLMSNEYSFAENAAAHRNELLGNGQSLSKKLDSLYIAPAVRRSIRQTLRIVDEIVDIKKSVPEKIFIEMARGSAEEMKNKRTVSRKDKLIELYRNCKEESNELFKRLENESEERLRSDKLYLYYTQLGKCMYSGEAIDFEALANGDGYDIDHIFPQSRVKDNSLDNRVLVKSALNREKTNIYPISEDIRTKMRPLWTYMKANGLISEKKYGRLVRAYPLTDKELSAFVARQIVETQQSTKALATMLKDIYGDKVRIVYSKAGNVSDFRRDYDLIKCREVNDLHHAKDAYLNVVVGNVYCTKFTDRFFMNIQNENYSLNQVFAYDVKGAWDRNESIKTVKKYMAKNNVLVTRMPREVKGQLFDLQIMPAGKGQLEKKQGLDIQKYGGYNKIGGAYFCVVEHTDKKKRVRTIEPVYIYKKALFEATPEKYCKEILGLSEPIVIIKKLRIDSLLELNGKKLYLTSRTGNNLIYKHAYQLTIGYEFEKYIKELQKYSERCYAKRTELQLTDRDNICREKNIELFNTFVNKCGEKVYSEFFKNMRDDMENNREKFEAMSILAQTKLLLEILKAFKCNAQNADFSELCGKGTVGRIAKSKTISKLESAVLVSQSITGLYETRTNLLK	[[0.00485631451010704, 0.007745616603642702, 0.007947801612317562, 0.006124489009380341], [0.4456130862236023, 0.019954608753323555, 0.26056569814682007, 0.020001959055662155], [0.040769144892692566, 0.09276725351810455, 0.017544783651828766, 1.196671962738037], [1.1080379486083984, 0.009118208661675453, 0.1489599645137787, 0.024885788559913635], [0.04544573277235031, 0.07149924337863922, 0.01279270090162754, 0.07069025933742523], [0.04459315165877342, 0.06814984977245331, 0.013195893727242947, 0.07575945556163788], [0.011088826693594456, 0.014186267741024494, 0.013471105135977268, 0.02353851869702339], [0.004662701860070229, 0.006519814021885395, 0.006686208304017782, 0.008067209273576736], [0.003773544216528535, 0.003359762253239751, 0.0033105427864938974, 0.004702145233750343], [0.005561825819313526, 0.004143178928643465, 0.005197662394493818, 0.006767926272004843]]	0.753545
XUQI22-1_SAMN14445690_MAG_00000026#XUQI22-1_SAMN14445690_MAG_00000026-scaffold_24INDEX1_8	MDKYFLGLDMGTNSVGWAVTDTQYHLLRAKGKDLWGARLFDEAETAAARRSYRTARRRLARQKLRNGYLRLLFSDAINRIDPGFFQRLDESSLYEEDKTVRQPYTLFNDQKTNQPFTDREFYAQYPTIFHLITDLIHSPEPKDVRLVYLAVLNIFNHRGHFLNDSLKSTGAGQFDELFQTLQEQDGLFQQVGDTRLFQEILTDRKLTNGQKREQLLKIFSSEIKRNSPEDERVKLLCGLKGKLAKAFPGLELDENHEKLSLSFRDGDYDAKMEEILGALDNDIIDELDALKNIHDWALISNLMAGKKYISEARLALYEKHHQDLQLLKKAYRTWCPEKYDRMFRTMENNNYSAYAGSVNAKDCKIRRGAKCTLEDFYKRVKNDLELQGKATEEDKKYIEEEIQRETFLPKQITPSNGVIPYQLHLAELHAILENAERYLPFLKESDSTGLTVAKKIEELFSFRIPYFVGPLYKDPEGRNKAWVVRKESGRVFPWNFESKVDLKESAVQFIQELVGHCTYLTDEKVLPNESLLYEKFRVLNELNNLKVNGNPISVQLKQDLYKDLFSKGKKVTQKQVRSYLRLNGYVEKDDDLELTGIDGDFKNTLSSHARFAALLGTSDFTFAQKKMAEEIIGWATAFGDSQKFLREKIQDKYGDVLSKAQLKRLFGYKFRDWGRLSREFLELSGVDKTTGEQLPLIQKMWESNCNLMQLLSDQFTYRENVEKKVSRNEKTLTEIQFEDLADLYVSNPVRRMIWQTILILKELTKVLGAAPSRIFVEMARDANARKERTVSRKARLVDLYKAMKGKGKEFLAEIDKKSEVDFRRKRLYLYYCQMGRCMYTGEPIDLHDLFNDNLYDIDHIYPRHFLKDDSLDNNLVLVRKEKNAHKTDIFPIEENIRDRQYGFWKMLLERRLMTEEKFLRLTRNTPFTDEELAGFIQRQIVETRQGTKAIANLLTQSFPDSEIVYVKAGNVSQFRQNFTLVKARAVNDFHHAHDAYLNIVVGNTYHVKFTRSPMNFIQAYRKDPARNPYHMYRLFDYTVARNGEVAWEKEKTIKTVKAVLEKPSVLITRKPFEAHGGFSDATIISASDARKVQGKGYLPVKTSDGKMKDVCKYGGKQKSREVISFWWNPLKKDKQKKNEYGHWRPCPYILSIN	[[0.023531554266810417, 0.042696502059698105, 0.0826556608080864, 0.029277531430125237], [0.8341464400291443, 0.016589317470788956, 0.2214142084121704, 0.010815883986651897], [0.08753996342420578, 0.08738572895526886, 0.007601582910865545, 0.12189547717571259], [1.329872488975525, 0.011874932795763016, 0.10896898806095123, 0.01583317667245865], [0.345438152551651, 0.09091745316982269, 0.0569235123693943, 0.040182843804359436], [0.04815589264035225, 0.12997020781040192, 0.015834882855415344, 0.14407862722873688], [0.0005669238162226975, 0.0004996454226784408, 0.0005388136487454176, 0.000576406077016145], [0.0001341511815553531, 0.00013816668069921434, 0.00014330157137010247, 0.00014347587421070784], [0.003319478128105402, 0.003403992857784033, 0.0024367137812078, 0.0028956355527043343], [0.0011961387936025858, 0.0009821761632338166, 0.0011537842219695449, 0.0010447106324136257]]	0.818518
XUQI22-1_SAMN14445692_MAG_00000093#XUQI22-1_SAMN14445692_MAG_00000093-scaffold_83INDEX1_1	IEHIYPQAYVKDDSIINNKVLVFSEENGAKQDIYPIKTEIRKQMSGIWAVWHHVGAVSDEKYKRLTRSTPFNDDEKYGFINRQLTETSQSTKAVAQILNEKYPETEIVYVKAGLVSDFRHEFGLYKCRSYNDLHHATDAYLNVVVGNVYNMKFNRKWFSVDSKYSIKTKTIFSHSLVCDGKTVWDKEKMLPMVLKNAKKNNAHFTKYQFMKTGGFFDQMPCKKAPGLVPRKKGLDTERYGGYNKSGIMFLLPMRYQIGKKXXXXYGKNFLKDEVFAKKYAEERLQRIIGKKADEVFFPMGMKPWKINTVLSLDGFNVCITGIGGGGKCLSAQPIMQLSLPYELVKYLKKIEKFVEKNKNNANYIYDEQYDLVSADKNIKLYDVYLDKLENSIYNKRINSPEAILKNGREKFCELNVLEQSLTLINIQSIFGRMTGGCDLENIGGKKHSAATVNFSSNVSNWKKYYNDVRVVYQSPSGIWERRSQNILELL	[[0.025879032909870148, 0.011468498036265373, 0.037164103239774704, 0.028882166370749474], [0.6867160201072693, 0.03031446784734726, 0.13937443494796753, 0.04559599980711937], [0.15454520285129547, 0.054742489010095596, 0.013238521292805672, 0.13028058409690857], [0.932944655418396, 0.020467285066843033, 0.10710068792104721, 0.061025090515613556], [0.3342073857784271, 0.030219266191124916, 0.06261081248521805, 0.09987805783748627], [0.04385025426745415, 0.1834222674369812, 0.017534809187054634, 0.1760643869638443], [0.008880839683115482, 0.008997303433716297, 0.007980572059750557, 0.01418860349804163], [0.035940054804086685, 0.012804368510842323, 0.020014820620417595, 0.03049163892865181], [0.02273264341056347, 0.015713753178715706, 0.0108000747859478, 0.0261234063655138], [0.023840097710490227, 0.012163529172539711, 0.013164946809411049, 0.0249370988458395]]	0.806794
XUQI22-1_SAMN14445694_MAG_00000034#XUQI22-1_SAMN14445694_MAG_00000034-scaffold_3INDEX1_11	MKACDLEEKTNHLQACVAIDLGARYTGTFSILHKSSHLPSKDDCRAATYVLPEDGGKMTYSQRNRTAVRHRIRGKKRFALARRMAMLIIREKLAAKSVTLTSSETRRLAEAVGSLLRRRGYNRLETETDNDLTVLENIEPEVFSEHEILGKYFYAGTDLAIQWETLSQDLSKISSLLAERLSEKDFKKYLTGLIPDDKNKIKHIISVFKMLIDEAESINMQCVLGHKHRTQYLSDIHADMHRDTRLSKAAEAFGGVDRLWRLLGNLSNLQLRAHRWYFNAPHLFDDQALEPARLQKTLVRAFKYLHCPQGVESRAQAELVKELEEADDIIDALCTIDPVRTIPPYENQQNRRPPFDQTLYLSPDLLDRQFGHIWKSWAVAFAKEEPLLEDGLEVILAQTDRRSRVKALNKNCRDALDYKFSYVLQRVLDRSKACDSFCLRALAAGAEGSRLTVARNELQRVLGTQHVNDFLRLAKLYYRETGEAKNGLWLQEHACVLERADIHPPMKSKIINQLLGAVFGLDADFGRLFKNKIWNRTVSGRSTVRSMCQNIEQTRKAHGGEFNLLFKQATAGAEGVAEDIAKTVAAVGKPREFFSTIPELDECTINRVANPYSLVQLYTLLEVDRSGFSSVSAAAHFENEWRMKTWKDETCSRCSRLPADAVRPFDGVLRRVLDRQTSELSRQIASDFFERISGESAQIDLAIVIEENKFAFSASLADLKKNRAAADKAKDALARQEKRWLSKSERIKIAARGLCAYTGEALSDAGEFDHIIPRSQTTAAMGTAFNSEANLLFVSQKGNQQKKDGRYFLTDLKDNYLNRIFGTSDRKQISEEIEKTVDELVQSGRIRHFELLNQK	[[0.014232246205210686, 0.04401494935154915, 0.027990350499749184, 0.023643022403120995], [0.04148729518055916, 0.02854612097144127, 1.5427708625793457, 0.014857460744678974], [0.044068191200494766, 0.01866859197616577, 1.6267549991607666, 0.007800520863384008], [0.027700819075107574, 0.06195404753088951, 0.025101806968450546, 0.02295043133199215], [0.0029519014060497284, 0.0034545825328677893, 0.003937885165214539, 0.002803972689434886], [0.007335665635764599, 0.01100385282188654, 0.014927460812032223, 0.013670583255589008], [0.007280070800334215, 0.01533222571015358, 0.01249738596379757, 0.01151423342525959], [0.008627284318208694, 0.00983516313135624, 0.013583734631538391, 0.007303342223167419], [0.002970773261040449, 0.0042756181210279465, 0.0039678774774074554, 0.0033254139125347137], [0.006987258326262236, 0.013843676075339317, 0.012460553087294102, 0.010121564380824566]]	0.94565
XUQI22-1_SAMN14445696_MAG_00000018#XUQI22-1_SAMN14445696_MAG_00000018-scaffold_4INDEX1_16	MERIRTEFHKSNPTGMDLIKLKLWEEQDGRSPYSQKAISINRLFEPGYVDIDHIVPYSISFDDSFKNKVLVFSDENRDKGNRLPIAYLQSKFGAKEAENFIIWVQSNIKDYKKRQKLLKREITEEDINKFKERNLQDTKTISRFLYNYINDYLLFAPSDTGKKKRVTAVNGTITAYLRKRWGINKIRANGDKHHAVDAVVIACTTDKMIKDLSSFSKYHELEYTHTDTESLLVNSLTGEILKRFPYPWEDFRPELMARLSDNPADALRKLNLSFYHGIDLSTIKPIFVSRMPRHKVTGAAHKATIKSARCLNNGIVICKTSLQNLKLDKEGEIANYYAPESDTILYNALKERLRAYDNKPAKAFAEPFYKPKADGTPGPLVKKVKVYEKSTLNVAVQQDTAVADNDSMVRVDVFHVKGDGYYLVPIYIADTLKKELPNKAIVAYKPYADWPVMDDSNFIFSLYPNDLIKFEHKNSVKFAKVNKESSLAETFSSKSEFVYYKTSNITTGAIGIITNDNTYVVKGLGVKRLSNLEKYQVDVLGNYTKVKKEIRRSFR	[[0.005641675088554621, 0.0038928952999413013, 0.005138583946973085, 0.003972191829234362], [0.012713517062366009, 0.006570867728441954, 0.010729534551501274, 0.009147897362709045], [0.011787297204136848, 0.008864568546414375, 0.006238747853785753, 0.0086167361587286], [0.0004500442882999778, 0.0004183569981250912, 0.0004136716015636921, 0.00046512161497958004], [0.2979145348072052, 0.027646660804748535, 0.1980356127023697, 0.02850480191409588], [0.43829286098480225, 0.06559859216213226, 0.06111865118145943, 0.06534622609615326], [1.3831729888916016, 0.017820246517658234, 0.06317386776208878, 0.034663714468479156], [1.1693798303604126, 0.04509894177317619, 0.04944248124957085, 0.052958451211452484], [0.2081037312746048, 0.0469684898853302, 0.04279467463493347, 0.06124788522720337], [0.07010657340288162, 0.023215314373373985, 0.02426007017493248, 0.03889571130275726]]	0.799025
XUQI22-1_SAMN14445696_MAG_00000027#XUQI22-1_SAMN14445696_MAG_00000027-scaffold_54INDEX1_10	MKKILGLDLGTNSIGWAVINSSVDDEGKEKLTSISSCGSRIIPMDAATLGDFDKGNAKSSVAERTRLRGIRRLLERSLLRRERLHRVLSVMGFLPEHYASQLDRYGKFLPETEPKLAWYKDNTGSYRFLFQDSFNEMLEDFRLYHPELVAEGKKIPYDWTIYYLRKKALSQKIAKEELAWILLNFNQKRGYYQLRGEEEQEDNKKSVEYYALKVVAVEDSGERKGKDIWYNVKLENGWIYRRASSIPLDWTGKVKEFVVTTDLDDAGNPKKDKDGNVKRSFRAPKEDDWGLLKTKTQTQIDESGQTVGAYIYDSLLRMPDQKIRGKLVRTIERKYYKDELRKILFKQTEFHAALQDHNLLLSCIEELYPNNEAHRRLLSSSSFTYFLLEDILFYQRPLKSQKGLIDDCPYESHVYRDKKDGSLHRTPLKCISKSHPLFQEFRLWHFLSFLRIYQRERMIDGSLKLDVDVTNEFLQNEDDYVKLFDWLNGRKEIDQKTILAYKPFGLKKNEQPKYRWNYVEDKSYPCNETRADMISRLSKAGVSEGVLTEEREEVLWHILYSISDKKELTKALGTFAEKNGLNEAFVEQFSKMPPFESNYAAYSLKAIRKLLALMRMGKYWNEQDIDKQTRSRIEKILTGEYDETIRTRVREKAIHLTDISSFRGLPLWLACYVVYNRHSEAKELVKWETPADIDHFLSKFRQHSLRNPIVEQVIMETLRTVRDIWKQEGQIDEIHVELGREMKNPAKERARITAQALENENTNLRIKALLTEFMNPEFEIENVRPYSPGQQEILRIYEEGVLSGVAEKDLPEDIISILKKFRENDVKKRPTTSEVLRYKLWLEQRYRSPYTGRIIPLGKLFTPAYEIEHVIPQSRYFDDSISNKVICESAVNKLKDNCLGYEFIKKHSGEIVELGNGEKATVFTSEEYEHFVKESYLGNGKKMKKLLLEDIPDNFIERQLNDSRYISKVVKSLLSNIVCEEGEQEGMSKNVIVCTGGVTDRLKKDWGVQDVWNRIILPRFLRLNKMTDSTGFTSVSTNGHLLPALPLHLQKGFNKKRIDHRHHAMDAIVIACADRNIVNYLNNASARKGSEISRYDLQHLLCDKVKTDSNGNYKWMLRKPWDTFTQDVYTALTNIVVSFKQNLRVINRTTNYHQHYNESGEKKMIPQVKGDRWAIRKSMHKDTVYGEVNLRREKTLPLKDVLNNPSIVVDKSLKSKLHELLKAQYDLKAITKYFEAHQDVWADINLKKIKVYYFTKETNERFFATRKSLDSSFNQKKIQEEVTDTGIQRILLRHLQLNDNNPDIAFSPDGIERMNQNMNILNDGKGHQPIYKVRTYEKAEKFAVGEHGNKVKKFVEAAKGTNLFFAVYESIQEDEATGKQVRKRTFATIPLNEVIKRKKQGLSAAPEDSNGNLPIFVLSPNDLVYLPTEEERNSGKVTQPLDRERIYKMVSCTGNRLFLVPYMVASPIYDKKEYTSLNKIELTDDKISIKEWCIPILIDL	[[0.022738950327038765, 0.011423998512327671, 0.011721883900463581, 0.014975864440202713], [0.06140168383717537, 0.026009326800704002, 0.024414658546447754, 0.024506134912371635], [1.2613331079483032, 0.02362660877406597, 0.07646665722131729, 0.036984845995903015], [1.3030301332473755, 0.02603185549378395, 0.07403164356946945, 0.029879586771130562], [0.4838503897190094, 0.03362483158707619, 0.20506422221660614, 0.019923808053135872], [0.020003555342555046, 1.2091004848480225, 0.03636489436030388, 0.09231487661600113], [0.06121093034744263, 0.022629940882325172, 0.030704539269208908, 0.02298259548842907], [0.026230528950691223, 0.01002410240471363, 0.019011935219168663, 0.01846168003976345], [0.030520139262080193, 0.014996371231973171, 0.01329115591943264, 0.020327625796198845], [0.016629500314593315, 0.00920175015926361, 0.009451629593968391, 0.015140240080654621]]	0.844654
XUQI22-1_SAMN14445697_MAG_00000035#XUQI22-1_SAMN14445697_MAG_00000035-scaffold_75INDEX1_6	FTVLNELNNLRLDGKKPDVSLKQAIFNDLFMTHKKVRRKDLLNYLKSEKGITPDITGIDGDFKSSMRSAIEMSQFNLTDSEKEDAIKAITVFGDDKKLLRKRLKRQLGSKLSDEDIMRISKLKYKDWGRLSKEFLTEVYNVDKNTGELQFNIIHALWQTNDNLMELLGSKYGFEQSRQNYLDGIQTGQSLEKMVENLYISPAVKRPVYQSLKIMHEINKIQGHAPKKIFVEMTRKDGVKGDKGRKESRKTKLVDLYKKCGDDSGELWESLEKTPDDEFKRDRLYFYYTQFGKCMYTGEPINLSELYNQNIYDVDHIFPRSKVKDDSLDNRVLVKKQVNAHKDNTYPLDSSIHEKMKGFWHLLMDKGLISKKKYERLTRATELTDSELSDFIARQIVETSQSTKAVASLFKELYPDTEIVYVKASTVSEFRHEYDFLKCREVNDFHHAKDAYLNIVVGNVYNERCTHNKSIFIEGLKTKAYSLNKMFSFNTPNAWSIDDNKSIKIVRKTMNKNNIRFTRYALTRNGGLFKMNPLKKGSGQVSLKQNSPLSDISKYGGYDKPTFVKYEGKKGKEMRQLVAIDSYIKARYEANPEKYLSENLGLKNPVVLIPVVKYNACIEIDGFRMHISGKSNGGKTVVCKPAMQLTVSYDTEKYIRNVVKLNSMPENYNITERDKVSTDENIELFDILISKMTDTILNVKFGSMGTKISAHRDAFEKLDVRKQCFVLAEILKIIHSNVVTGDLSFIGESKKSGVVSTNSVLSEIKGVKSIYLVHQSVTGXXXXKKIDLLNM	[[0.02231733687222004, 0.013021392747759819, 0.029662011191248894, 0.03970987722277641], [0.10581417381763458, 0.02228131704032421, 0.06890185922384262, 0.03403133153915405], [0.03551800921559334, 0.19806073606014252, 0.006703607738018036, 0.7988265156745911], [1.186561107635498, 0.026863280683755875, 0.042832210659980774, 0.07885599136352539], [0.3268048167228699, 0.034172192215919495, 0.08857021480798721, 0.06390536576509476], [0.06911315768957138, 0.07014947384595871, 0.009954155422747135, 0.08064750581979752], [0.00604691868647933, 0.003969559445977211, 0.005163734313100576, 0.0062816389836370945], [0.0471174493432045, 0.015258781611919403, 0.023813601583242416, 0.02892199158668518], [0.038838982582092285, 0.019117405638098717, 0.014371300116181374, 0.03260280564427376], [0.05587660148739815, 0.024173395708203316, 0.025419097393751144, 0.08273428678512573]]	0.870923
XUQI22-1_SAMN14445697_MAG_00000097#XUQI22-1_SAMN14445697_MAG_00000097-scaffold_177INDEX1_3	MKNTLYGIGLDIGVASVGWAVVGLNGTGEPVGLHRLGVRIFDKAEQPKTGESLAAPRRMARGMRRRLRRKALRRADVYALLERSGLSTREALAQMFEAGGLEDIYALRTRALDEPVGKAEFSRILLHLAQRRGFKSNRRTASDGEDGRLLAAVNENRRRMAQGGWRTVGEMLYRHEAFALHKRNKADDYLSTVGRDMVAEEASILFERQRAMGCSWATPELQAEYLSILLRQRSFDEGPGGNSPYGGNQVEKMVGRCTFEPDEPRAAKAAYSFEYFSLLQKLNHIRLAENGETRPLTQPQRQQLLSLAHKNPDISLARIRKELALPETVQFNGVRCRANETLEESEKKEKFACLPAYHKMRKALDGVVKGRISSLSISQRDAAATALSLYKNEDTLRAKLTEAGFQAPEIDALAGLTGFSKFGHLSLKACRKLIPHLEQGLTYDQACSAAGYDFKGHGAGERAFTLPAAAPEMEQITSPVVRRAVAQTIKVVNGIIREMDASPAWVRIELARELXXXXQEMDRSMRENAAQNERLMQELRDTFHLLSPTGQDLVKYRLWKEQDGVCAYSLRRLDVERLFEPGYVDVDHIVPYSLSFDDRRSNKVLVLSSENRQKGNRLPLQYLQGKRREDFIVWTNSSVRDYRKRQNLLREKLSGDEAEGFRQRNLQDTQHMARFLYNYISDHLAFAQSEALGKKRVFAVSGAVTSHLRKRWGLSKVRADGDLHHALDAAVIACTTDGMIRRISGYYGHIEGEYLQDADGAGSQHARTKERFPAPWPRFRDELIVRLSEQPAEPLLDINPEFYCEYGTEHIRPVFVSRMPRRKVTGPGHKETIKGAAAADEGLLTVRKALTELKLDKDGEIKDYYMPSSDTLLYEALKAQLRRFGGDGKKAFAEPFYKPKADGTPGPLVRKVKTIEKATLTVPVHGGAASNDTMVRVDVFLVPGDGYYWVPVYTADTLKPELPNRAVVQGKPYSEWKEMREEDFIFSLYPNDLVYAEHKSGLKFTVQNADSTLEKTRTQTSAFVYFVGGSISTASITIRTHDNAYGIPSLGVKTLKTFHKYQVDVLGNVFPVHKETRQKFR	[[0.027059251442551613, 0.04303520917892456, 0.06686472147703171, 0.01890544779598713], [0.013567871414124966, 0.014747975394129753, 0.018174011260271072, 0.008064649067819118], [0.01576807163655758, 0.016211314126849174, 0.0181544441729784, 0.007965963333845139], [0.020084654912352562, 0.04003315418958664, 0.031631872057914734, 0.014146286994218826], [0.130910724401474, 0.05189359933137894, 0.4376879632472992, 0.030644619837403297], [0.03343183919787407, 0.09906850010156631, 0.027566058561205864, 0.14970186352729797], [0.6411051154136658, 0.04943570867180824, 0.09260708093643188, 0.058818552643060684], [0.084810771048069, 0.048135608434677124, 0.022703364491462708, 0.16703006625175476], [0.015640025958418846, 0.011796370148658752, 0.010583175346255302, 0.007639366202056408], [0.0003831874637398869, 0.0004289486678317189, 0.0004050405404996127, 0.0004313835524953902]]	0.529488
XUQI22-1_SAMN14445698_MAG_00000029#XUQI22-1_SAMN14445698_MAG_00000029-scaffold_110INDEX1_3	MVNVVNAVIDAYGRPDEIRVELARELKKSAKEREELTKAIAKNTREHDEIRKLLQSEFGMIHVSRNDIIRYKLYEELKENGYKTLYSNQYIPKEKLFSKEIDIEHIIPQARLFDDSLSNKTLEYKAINIEKGNKTAYDFVKDKYGEEGLQEYLNRCETVCNDKKAKLRKLKMQQNDIPDGFIDRDLRNTQYIAKKALSMLKDICRRVVATTGSITDKLREDWQLVDVMKELNLPKYEALGLVERFEDKDGRIIKRIKDWTKRNDHRHHAMDALTVAFTKDVFIQYFNNKNAAWESDCKEHANIIGIKTRYFESGRAVPPMPLGQFRVEAKSHLENLLVSIKAKNKVVTTNVNCIRKKGGISEKHQQTPRGQLHLETIYGSHKQYVTKMEKVNASFDAAKIATVSRQNYRNALLRRLEAFGNDPKKAFTGKNTLEKNPVYLDRAQTMRMPDRVQTVEFEAVYTIRKPIDSNLNVEKVVDAKVRAILEQRLEEYGGDAKKAFVNLDENPIWLNQEKGISIKRVSIRGINNAQSLHVKKDKNGNPILDENGKQIPVDFVNTGNNHHVAIYRKPVLDKKGQVMFDEDGNLMYELDEVVVSFFEAVTRANLGLPIINKDYRRSEGWQFLFSMKQNEYFVFPNEKTGFNPKEIDLLDPDNYAVISPNLFRVQKFSTKNYCFRHHLETDVQERKALLGITYKWQLGLKAIKDIVKVRINHIGQIVSVGEY	[[0.007225483655929565, 0.010166961699724197, 0.014358168467879295, 0.010186591185629368], [0.6413289904594421, 0.03210240229964256, 0.1597234010696411, 0.034421809017658234], [0.24423231184482574, 0.017252614721655846, 0.1211601048707962, 0.05977506563067436], [0.08102431148290634, 0.030450936406850815, 0.027378641068935394, 1.2540371417999268], [0.03251172602176666, 0.16333691775798798, 0.010603361763060093, 0.9590650200843811], [0.07188102602958679, 0.056762829422950745, 0.06429506093263626, 0.44356223940849304], [0.038124874234199524, 0.03791023790836334, 0.06308591365814209, 0.1670779585838318], [0.03243738040328026, 0.03333001583814621, 0.024878332391381264, 0.08105629682540894], [0.026742132380604744, 0.016644058749079704, 0.015193148516118526, 0.03713580593466759], [0.02416946552693844, 0.01729602925479412, 0.017212679609656334, 0.040708739310503006]]	0.830029
XUQI22-1_SAMN14445698_MAG_00000031#XUQI22-1_SAMN14445698_MAG_00000031-scaffold_4INDEX1_11	VKENYYLGLDIGTNSVGYAVTDGGFNLLKYKGEPMWGSHVFEEGKQCSDRRMHRTARRRLDRRQQRVHLTQEIFAKAISEVDERFFVRLKESALFREDTSGRDTYIFFQDENYTDKEYHRDYPTIHHLIKELMEDTTPHDVRLVYLAVAWLMAHRGHFLSEVNKDNITELLDFDSIYGNLMELFTTPPWICSDKEEFKNILLLHQTIKNKERKFWGLLYEGKKPKTDEEDYINKEGMIRLLSGGTVEAGKLFNQKEFQEKISISLKKSEEDFQLLLDEMDEEDSEYLIRLRALYDWALLVDSLHGCSSISEAKVQDYAQHEADLKMLKNFVRKYCPNEYAAIFKNAEKENYASYVYNIPKGKRTKEYKKKITQEEFCDYLKKKLKDIQIEEEDQEIYQDMMFRLETYTFMPKQVTGDNRVIPYQLYYDELKKILENAENYLPFLKKVDEQGISNKTKLLSIFEFRIPYYVGPLCSASKYAWLKRKAEGKIYPWNFEEKVDLDQSEKAFINRMTNNCSYLPGETVLPQNSLLYCKFTVLNEIIKINGIPISVECKQEIYRLFEENKKVTVDKIKKYLISNNYMEKEDVLGGIDITIKSSLKPQHDFKRLLHSKILNEKEVEQIIECITYSEEKSRVLRRLEREFPKLSDEDRRYLSKLKYSGFGRLSREFFTGIHGANKETGESFSIIQALWDTNDNLMQLLSDRYTFKDSIEEEQRQYYEEHPMTVESLLEEMYVSNAVKRPIYRTLDVIKDIQSVCKAAPKKIYIEMARGQEEGSNRKRSRKDQILELYKNMDKGEVRELSKQLEDCSDRELRSEVLFLYFMQLGRSMYSGKPIDIEKLKTNAYDVDHIYPQCRVKDDSLSNKVLVLSEENRAKGDKYPISAVIRQNMGEMWRVYHEKGLISDEKYRRLTRVSAFSNAEKMEFINRQLVETRQSTKALTRIFRYIFPETEIVFVKAGLVSDFRNEVLKCAKSRIVNDLHHAKDAYLNIVAGEVYHARFTSKFFKIDQDEYSVKTKAIFGNKVWNGKELVWDGEKDIARVKKILTKNSVHYTRYAFERKGGLFDQQPLRAASGLIERKAGLDTEKYGGYNKSTASYFLLVKYAEAGKKPKQDVMFVPIDLMESEQIIKSESYAKYYVRNAIAHIIGKSREIVQEVSFPLGMRKMKVNTLLTLDGFEAILASKSNGGKTLVFGSMMPLFVNNKKEIYIKRLESFSKKKKQNNFLFVDEVYDKITKEENRELFLFLTNKVEEEPYCLIFGSQLQVLHDKENEFENLNLEQQVETLLNLLSIFKTGRTTGCDLKLLGGAGQAGIFTESSKLSNWKKSYKDVRIVDISAAGLHRKTSQNLLELL	[[0.003515504999086261, 0.0033711737487465143, 0.004199721850454807, 0.004872102290391922], [0.43381059169769287, 0.022791486233472824, 0.24278052151203156, 0.021616674959659576], [0.045029737055301666, 0.23449109494686127, 0.00594165176153183, 0.4588961899280548], [1.5610264539718628, 0.014279136434197426, 0.04252254590392113, 0.02484508976340294], [1.6308375597000122, 0.014975537545979023, 0.03305923566222191, 0.01963404193520546], [0.7680836319923401, 0.08976469188928604, 0.021108735352754593, 0.09251167625188828], [0.03497816249728203, 0.02285272628068924, 0.017904486507177353, 0.05441035330295563], [0.021372798830270767, 0.009696390479803085, 0.012774770148098469, 0.01708810403943062], [0.005340065341442823, 0.004542732145637274, 0.0035584713332355022, 0.005404967349022627], [0.027525439858436584, 0.014696857891976833, 0.013423150405287743, 0.02929023653268814]]	0.894864
XUQI22-1_SAMN14445703_MAG_00000013#XUQI22-1_SAMN14445703_MAG_00000013-scaffold_24INDEX1_22	DKQEIEKALHSFANKNNLSEEFIEQFKNFPPFKKEYGSYSAKAIKKLLPLMRMGKYWSIENIDNGTRIRINKIIDGEYDENIRERVRQKAINLTDITHFRALPLWLACYLVYDRHSEVKDIVKWKTPKDIDLYLKSFKQHSLRNPIVEQVITETLRTVRDIWQQVGHIDEIHIELGREMKNPADKRARMSQQMIKNENTNLRIKALLTEFLNPEFGIENVRPYSPSQQDLLRIYEEGVLNSILELPEDIGIILGKFNQTDTLKRPTRSEILRYKLWLEQKYRSPYTGEMIPLSKLFTPAYEIEHIIPQSRYFDDSLSNKVICESEINKLKDRSLGYEFIKNHHGEKVELAFDKPVEVLSVEAYEKLVHESYSHNRSKMKKLLMEDIPDQFIERQLNDSRYISKVVKSLLSNIVREENEQEAISKNVIPCTGGITDRLKKDWGINDVWNKIVLPRFIRLNELTESTRFTSINTNNTMIPSMPLELQKGFNKKRIDHRHHAMDAIIIACANRNIVNYLNNVSASKNTKITRRDLQTLLCHKDKTDNNGNYKWVIDKPWETFTQDTLTALQKITVSFKQNLRVINKTTNHYQHYENGKKIVSNQSKGDSWAIRKSMHKETVHGEVNLRMIKTVSFNEALKKPQAIVEMDLKKKILAMLELGYDTKRIKNYFEENKDTWQDINPSKIKVYYFTKETKDRYFAVRKPIDTSFDKKKIKESITDTGIQQIMLRHLETKDNDPTLAFSPDGIDEMNRNILILNKGKKHQPIYKVRVYEKAEKFTVGQKGNKRTKFVEAAKGTNLFFAIYETEEIDKDTKKVIRKRSYSTIPLNVVIERQKQGLSSAPEDENGNLPKYILSPNDLVYVPTQEEINKGEVVMPIDRDRIYKMVDSSGITANFIPASTANLIFALPKATAEIYCNGENCIQNEYGIGSPQSKNQKAITGEMVKEICFPIKVDRLGNIIQVGSCILTN	[[0.015217016451060772, 0.00895500648766756, 0.009799784049391747, 0.016685495153069496], [0.6825214624404907, 0.038923703134059906, 0.12416688352823257, 0.04584984853863716], [1.5016834735870361, 0.016370009630918503, 0.047243501991033554, 0.029221201315522194], [0.06249647215008736, 0.14489689469337463, 0.014167697168886662, 0.3063581883907318], [1.5144739151000977, 0.008689332753419876, 0.0372660867869854, 0.04597917199134827], [0.6842593550682068, 0.03550492972135544, 0.06684599071741104, 0.10083997249603271], [0.024975348263978958, 0.04084448888897896, 0.029881587252020836, 0.08545329421758652], [0.006544045172631741, 0.004102189559489489, 0.005357031244784594, 0.006312595214694738], [0.018574554473161697, 0.01213750895112753, 0.010958169586956501, 0.02282949909567833], [0.020664794370532036, 0.013048321008682251, 0.010649875737726688, 0.02280188910663128]]	0.868075
XUQI22-1_SAMN14445704_MAG_00000003#XUQI22-1_SAMN14445704_MAG_00000003-scaffold_8INDEX1_26	MDNKYVLGLDIGITSIGWSIIDEVKGKLLDMGVHMFEQAIPAQEVRLNRSARRTLRRRNWRKKQLKNAFVEFGLISKEELNQRDYLSYTANSDTFSRPEEDTVYHLRLKALNDKVSLRELLLCLYNICGTRGHFLMENINFASSEPIIFDFFVERFYEFTHAYVNFTENTKEFEKTILKPIFEKGKVKSNELKSLLKDEYTVEAEDNDALLEILKLICGFKCDLKKISESVELVQEDKIKESVKLDELLKMDSLNEFLNNAVELHDVIAVSQILKDHNYICEVAVEKLNEVLKIQKLEHSDPDKYKEEKNNIQKKMSKAIGDRLRVVKNMENKYPNGLYVKEASDILHKQQEFYPDLITDNFIEACISTIKARIPYYIGPLSSQAKNSWINRKDGTFKYGYEYCKDALVNEEESIQNWKLNMISHCTYLPEEYALPKGSFIAETFSLLNELNILTAIDKDENRYYLTREDKLKVFDELFLKRTDYVSHKEVAELLNLKSFGPKDSRKEGKFKNRYTLYQNIISVFPQFELHSILDLFNENEKEKVDKIEDIILNLNLFDEEQSKINYFTKKLNLDEKDAKKLARCKSNGFYAFSKQFIMETKMNVDGETLLEEMLRDNSENQKNEQMTLITEATDLDGNRINFDSNKYMTLLKDTKKLSIDLLIQDGKPFIPIARPVIRALNECFKLYEEIIRTYGVPDRVVIETARDLKDSAHDGDEPAKHFDQMKNLYDYLTKQMKEQKGNAKISKQYLEDWDVIEPYLEKNKRKVELYIRQNGRDMVTGDEIDIQKLEDYEMDHILPRGFGDNSMDNLMLIKKEINGKKADRLPLEYIEAETVTNKAGKRIISSDFKRRCYELNGMKLISDKKLKRLLLASTDEAMGFINRNLVDTRYIIRELMAILRAYNTVNNYDTHIVSLRSSFTTVYRNAFNMKKNRDIGDQHHAHDASIVAIADMVLSTYYPNYDERGNNKYYQEFLKRMMESQGPDSDKSENQKLYGFIKYAYFKRFGNYLNDNDSLVSQVRVTVPLYSVKAEKNYKGAFFDATIYPQMDKKKNILREKGVLGLLGVNNDKRIYSSINCVAVDFYKYTDKKGKKVHVGIHIPKVIVNNNGEINKEQYVKLIRDYYKVPELLDENGNVKECYFRMRVFKNDLIYDTNNYTIQKFNIGSIVNKKLEMKHLYVFSYDEIYKQVIFYKKELAAQFNFKMTKINPDGKKKFSDYRISEIISYCVDNLMDIRDMHRYKGTVEKILKDKTNYQEFLETMAYLDLIVNRNCTPPTIVDRYIPVAGSIDDKTDIENKAQYIKIKSSILGIRYTYNENDKLLISGPRKAPGKYSKIKKEKFSWKICSDVLQ	[[0.08775532245635986, 0.022686807438731194, 0.0294792577624321, 0.05361441895365715], [0.03738321363925934, 0.013387615792453289, 0.021577933803200722, 0.022047001868486404], [0.29866763949394226, 0.00815059058368206, 0.5679590702056885, 0.016084622591733932], [0.9810165762901306, 0.018443388864398003, 0.14480243623256683, 0.031545933336019516], [1.394710898399353, 0.010435118339955807, 0.07593835145235062, 0.030804483219981194], [1.64388906955719, 0.015537365339696407, 0.039851587265729904, 0.011001180857419968], [0.06078784167766571, 0.12086552381515503, 0.018314478918910027, 0.2651030421257019], [0.04347492754459381, 0.013658099807798862, 0.023606613278388977, 0.03267556056380272], [0.016284331679344177, 0.008010916411876678, 0.010746266692876816, 0.014190131798386574], [0.050323907285928726, 0.02057132124900818, 0.01806604117155075, 0.04325065016746521]]	0.772794
XUQI22-1_SAMN14445704_MAG_00000023#XUQI22-1_SAMN14445704_MAG_00000023-scaffold_22INDEX1_14	MEQNYYLGLDMGTSSLGWAVTDEKYQLLRRKGKDLWGVRLFSEAETAADRRSHRVSRRRREREKARIAYLKEVFAEEINKKDPGFFQRLEDSKYYEEDKREHQPFALFADSGYTDKEYYKDFPTIFHLRKALLEADTDGKEYDVRLVYLAILNMFKHRGHFLNATLDEKSGGNLDEYIDKLYNDLYENFDIAIKKVDISEIKNILSSKDLSNTGRLEKLLDIFELSKSKNKRETEIFKLVCGLKGKLSKIFGEDSFSEELVNFSMSFRDANYDEEIITLEDNLSEEYFEMVMNLKQIHDWSVLENIMNGQAYIHRQEF	[[0.027915166690945625, 0.011674090288579464, 0.0164467953145504, 0.026746289804577827], [0.5103059411048889, 0.023274533450603485, 0.2377888709306717, 0.01927446760237217], [0.44761666655540466, 0.05743282288312912, 0.04864301159977913, 0.09071148186922073], [1.5483925342559814, 0.013836957514286041, 0.03826163709163666, 0.031691230833530426], [1.5592316389083862, 0.02366713061928749, 0.03474925458431244, 0.022396521642804146], [0.02621564455330372, 1.1715425252914429, 0.0034886307548731565, 0.14502280950546265], [0.3102233409881592, 0.04072222486138344, 0.05846688523888588, 0.08057643473148346], [0.02257545106112957, 0.009311255998909473, 0.016215147450566292, 0.020463448017835617], [0.05689715966582298, 0.027300573885440826, 0.01581070013344288, 0.04713677987456322], [0.10138242691755295, 0.025766076520085335, 0.02863124944269657, 0.10333766043186188]]	0.911648
XUQI22-1_SAMN14445704_MAG_00000032#XUQI22-1_SAMN14445704_MAG_00000032-scaffold_29INDEX1_1	FAKKDEKANYYAYIKAPKQCSQEDFYGYLKKNILGKISDVTKASCMQKEMEMGTFLPKQTVKDNSVIPYQIHLYELNAILKNLEDKVPLLKENGEKIQKIFTFRIPYYVGPLNGIRKKGEKSNWAVRKEGKIYPWNFDEMVDLEASAEQFIRRMTNKCTYLPSEDVLPKYSLLYSKYEVLNELNNLRLDGEKISVEQKQKIYEEVFQKSRKVTQKKLKNYLVKEGITGKEVEITGIDGDFKSSLTAYHDFKEKLTNLSLNQAEKECIILNVTLFGDDKAILKQRLKKLFPELTEKQRDSISKLPYRGWGRLSKVFLEETEAPAPETGEA	[[0.04836717247962952, 0.011579870246350765, 0.05767621472477913, 0.04749145731329918], [0.2780289053916931, 0.014761638827621937, 0.2037007063627243, 0.04382912814617157], [0.09052438288927078, 0.032779593020677567, 0.07703106850385666, 0.019905127584934235], [0.02379179187119007, 0.01756569743156433, 0.05604391172528267, 0.03844917565584183], [0.07407056540250778, 0.03742300346493721, 0.06913360953330994, 0.3134307861328125], [0.06468404829502106, 0.028571557253599167, 0.03554780036211014, 0.13110840320587158], [0.029211891815066338, 0.01267500314861536, 0.01821386255323887, 0.03309022635221481], [0.080533966422081, 0.021609723567962646, 0.028532983735203743, 0.07892578840255737], [0.06958302855491638, 0.02981114201247692, 0.022943083196878433, 0.09548459947109222], [0.07018305361270905, 0.019592460244894028, 0.02744305320084095, 0.06515459716320038]]	0.559335
XUQI22-1_SAMN14445705_MAG_00000060#XUQI22-1_SAMN14445705_MAG_00000060-scaffold_9INDEX1_18	LTAGWKLKSGEILSRQVSNDKLWSVFNYVFSGSKKRNTYKFGLIKALLDNLFNMTLQGEDYFISYQMIFEKFAQNYWNLVVKYHLKQMRSDGRSEYSKVESIFRNMVNANPIIATLEFDVIGETERNRMVQEISKECRKNVVGALYQDTEGLLYSFDLKKGGLYISSAAYEFMLKYKEQLEKLNYYSWAKFLEQINDGNVLIGLLDKLELSTPQRTNLSVYREILKKEFEENTCFYCGSKLTKAIHVDHFIPWSYVKDDKMWNFVLSCSRCNEKKNNKIPAEKFLLKIKKQLRFIMI	[[0.008540944196283817, 0.008012808859348297, 0.012685329653322697, 0.007224729750305414], [0.33309948444366455, 0.026961607858538628, 0.2959192991256714, 0.01467604748904705], [0.14338117837905884, 0.05457960069179535, 0.023595327511429787, 0.056175362318754196], [1.395674467086792, 0.025914058089256287, 0.06785296648740768, 0.020316168665885925], [0.2582249641418457, 0.5035300254821777, 0.0089053800329566, 0.03042343072593212], [0.399103045463562, 0.0398239940404892, 0.043518368154764175, 0.12293167412281036], [0.03225518763065338, 0.011404632590711117, 0.020315438508987427, 0.023496640846133232], [0.010640918277204037, 0.006455068476498127, 0.006524512078613043, 0.008188014850020409], [0.017564909532666206, 0.009982402436435223, 0.009110525250434875, 0.012684217654168606], [0.01798081211745739, 0.009513182565569878, 0.010740472935140133, 0.017538968473672867]]	0.867988
XUQI22-1_SAMN14445705_MAG_00000087#XUQI22-1_SAMN14445705_MAG_00000087-scaffold_45INDEX1_10	MKHILGLDLGTNSIGWAVINAIKEENTQKEQLIGINTAGSRIIPMDAAQLGDFNKGNTVSQTANRTQFRGVRRLYERKKLRRERLHRILQLLGFLPKHYASQLDRYGKFIANSEPKLAWTTNTHEPSYFIFQSSFQEMLNDFLQNNNQVKKVPYDWTLFYLRKKALTQKIEKEELAWILLNFNQKRGYYQLREEETEKASSKTRQYFDSQIVTDITDTGQIYKGLKIFTITLENGEKGKFFSKNMPDWKGQKKDIIAIIDLDKNGNDKYDENGELSRRFKIPTEQEWEEQWELIKTKTQKDLDTSHKTVGAYIYDTLLQTPSQKIRGKLIRTIERKYYKDELNQILKKQEEFHPELRDSNLLEACIEELYPNNEAHRNAIAKYSISQLLIEDILFYQRPLKSKKSLISNCPYEEYTYTNKETGEICTSSLKCIAKSHPLFQEFRLWQFISNLRIYQKEGTINGKFTTDIDVTNQFLKTEDDYANLFDWLNQKKEIKQDTFLKNPAFGLKKNTANYRWNYVEDKTYPCNETHYKILSYWEKAGIEQSALTSEIEEKLWHILYSISDKNELKKALQHFADKNYLSDKFAANSSFRERLRFLFCQSYQKTIATYAYRKILESRKFRQYNS	[[0.0563432015478611, 0.014474770054221153, 0.031563736498355865, 0.03693041577935219], [0.09787686169147491, 0.03011377714574337, 0.025393545627593994, 0.054388418793678284], [1.22416090965271, 0.04256906360387802, 0.03991615027189255, 0.05697200819849968], [0.6021376848220825, 0.045665960758924484, 0.08614107966423035, 0.0691763162612915], [0.46056753396987915, 0.025845279917120934, 0.10954935848712921, 0.07371588796377182], [0.015409865416586399, 0.028111368417739868, 0.015025293454527855, 0.03447040915489197], [0.047596465796232224, 0.016099851578474045, 0.021460605785250664, 0.0344802662730217], [0.0652916431427002, 0.030976224690675735, 0.024163875728845596, 0.10266244411468506], [0.06338158994913101, 0.02332531102001667, 0.02066809870302677, 0.05727541446685791], [0.0507575199007988, 0.018751511350274086, 0.020846791565418243, 0.04878171533346176]]	0.714249
XUQI22-1_SAMN14445706_MAG_00000013#XUQI22-1_SAMN14445706_MAG_00000013-scaffold_3INDEX1_21	VARILAFDIGISSIGWAFSENDELKDCGVRIFTKAENPKTGESLALPRRLARSARKRLARRKARLNHLKHLIANEFKLNYEDYQSFDESLAKAYKGSLISPYELRFRALNELLSKQDFARVILHIAKRRGYDDIKNSDDKEKGAILKAIKQNEEKLANYQSVGEYLYKEYFQKFKENSKEFTNVRNKKESYERCIAQSFLKDELKLIFKKQREFGFSFSKKFEEEVLSVAFYKRALKDFSHLVGNCSFFTDEKRAPKNSPLAFMFVALTRIINLLNNLKNTEGILYTKDDLNALLNEVLKNGTLTYKQTKKLLGLSDDYEFKGEKGTYFIEFKKYKEFIKALGDHSLSQDDLNEIAKDITLIKDEIKLKKALAKYDLNQNQIDSLSKLEFKDHLNISFKALKLITPLMLEGKKYDEACNELNLKVAINEDKKDFLPAFNETYYKDEVTNPVVLRAIKEYRKVLNALLKKYGKVHKINIELAREVGKNYSQRAKIEKEQNENYKAKKDAELECEKLGLKINSKNILKLRLFKEQKEFCAYSGEKIKISDLQDEKMLEIDHIYPYSRSFDDSYMNKVLVFTKQNQEKLNQTPFEAFGNDSAKWQKIEVLAKNLPTKKQKRILDKNYKDKEQKDFKDRNLNDTRYIARLVLNYTKDYLDFLPLSDDENTKLNDTQKGSKVHVEAKSGMLTSALRHTWGFSAKDRNNHLHHAIDAVIIAYANNSIVKAFSDFKKEQESNSAELYAKKISELDYKNKRKFFEPFSGFRQKVLDKIDEIFVSKPERKKPSGALHEETFRKEEEFYQSYGGKEGVLKALELGKIRKVNGKIVKNGDMFRVDIFKHKKTNKFYAVPIYTMDFALKVLPNKAVARSKKGEIKDWILMDENYEFCFSLYKDSLILIQTKDMQEPELVYFNAFTSSTVSLIVSKHDNKFETLSKNQKILFKNANEKEVIAKSIGIQNLKVFEKYIVSALGEVTKAEFRQREDFKNELR	[[0.059742700308561325, 0.017843371257185936, 0.031529415398836136, 0.028533177450299263], [0.07552114874124527, 0.021975543349981308, 0.028355207294225693, 0.04020410403609276], [0.27280887961387634, 0.03496335819363594, 0.06256411969661713, 0.07584325969219208], [0.3320731818675995, 0.060978859663009644, 0.11376971751451492, 0.025363951921463013], [1.4630863666534424, 0.038741160184144974, 0.05750470608472824, 0.006973337847739458], [0.031873419880867004, 0.30502453446388245, 0.00526411784812808, 0.40849626064300537], [1.6435526609420776, 0.007079076953232288, 0.045749515295028687, 0.015052767470479012], [0.05740055441856384, 0.9376929402351379, 0.018178196623921394, 0.11485472321510315], [0.1340416520833969, 0.03259287402033806, 0.028348175808787346, 0.07907293736934662], [0.0684642493724823, 0.020631330087780952, 0.02684716507792473, 0.03798492252826691]]	0.822534
XUQI22-1_SAMN14445708_MAG_00000043#XUQI22-1_SAMN14445708_MAG_00000043-scaffold_148INDEX1_4	VTGVDININSNLAPQISFKRLIESRVLSEQDVERIIERASYSEDKTRLAAWLKREYPNVNDADRKYICSLRIHDFGRLSRRFLSGVEGVRKETGEVMTAISALWETQYNLMEIVADADRFTFKDELKTIRDDYYSEHPQTLDSRLDDMYVSDAVRRPIHRTLDIIKDVVKAFGEPEKIFVETTRDASGKKKGERTTSRKEQILELYKKCGSEDVRLLQEQLEAMGEAANTKLQSEKLFLYYMQLGRCMYTNQPIKLEALGTKLYDIDHIYPQCFVKDDSIINNKVLVLSEANGAKGNTYPINSDIRKNMHGIWESYKAHGLISEEKFKRLTRTTPFTEEEKYSFINRQLTETSQSTKAVATLLNEFYPDTEIVYSKAGPVSDFRKEFEIYKSRLFNDLHHAVDAYLNIVVGNVYHMKFTRRWFNVNSDYSMKAKTIFTHPVICGGQTVWDGAHMLEKVKATAAKNNAHITKFATFKNGGLFDQNPISAKEGLTPLKKGLPTEKYGGYNKAGSMFFIPVRYRVGKKTDIIIMPVELLCGKKFLEDAAFAKEYTFDRLGRLLKRTVDEFSFPLGMRPWKVNTVLSLDGFRVCISGGKGGGTQLITQTLTQFAASKDWAFYLKKLEEFNKKNSKNPNHIYDEKYDKISAEKNLELYDLYIDKLENSIFSKRVNCPTELLKKGRDKFIALGIKEQAQALLNIHQVFGRISRGCDLSAVGGTSRSAATESLSTKISNWKKDYKDVRIIDSSASGLWEKRSCNLLDLL	[[0.011653752997517586, 0.01805400848388672, 0.02864060364663601, 0.016801096498966217], [0.19735336303710938, 0.029591720551252365, 0.1976209282875061, 0.027635255828499794], [0.023502947762608528, 0.0268429946154356, 0.010725236497819424, 0.01671082153916359], [0.7225213050842285, 0.0340098962187767, 0.1711084395647049, 0.02325129695236683], [0.6580140590667725, 0.076416976749897, 0.06355193257331848, 0.057873841375112534], [0.05147969722747803, 0.03480890020728111, 0.01997033879160881, 0.018882470205426216], [0.01122055109590292, 0.011984874494373798, 0.018637189641594887, 0.009324723854660988], [0.00047302647726610303, 0.0005486704176291823, 0.0005112536018714309, 0.0005015282658860087], [0.002410698914900422, 0.003106743097305298, 0.0022731986828148365, 0.0026115209329873323], [0.0009151571430265903, 0.0008640110609121621, 0.0009129407699219882, 0.0010469576809555292]]	0.620328
XUQI22-1_SAMN14445709_MAG_00000008#XUQI22-1_SAMN14445709_MAG_00000008-scaffold_39INDEX1_4	MAQILGLDIGTTSVGWCVLDDEKHKITGLGVRIFTKAENPKDGASLALPRRQARSARRRLRRRRARLDEIRSMMIREGLTSSESEIDAIFDHVTEKQGSPYQLRSEGLDRLLANPEWIRVLLHIAKHRGFQSNRKSAEKDDKETGLLLDGIRENETRLQQNHYRTAGEMLWRDEKFAVCKRNHGGSYSHTLPRTLLNQEVAALFAAQRKLGNRFASEDFEKRFRQVFTYQLPFASGNDILEKVGFCTFEKDKKRAPKMSYMAGYFTLLTTLNHLRIFDCTVDRRSGERGLNRGERDTLIQLAHKKDTLKYSDLRKALQLPDSSRFIGLPYHGSQAEDISAAEKKSIKVMCGYHQMRKAFGKEGQALWKSFCSDTELLDAIAWILTCEKSDDAIKDALEKLFLRKQVNLEAIKYLLPLSFQKFQHLSIEAMQKIIPGLEKGLTYDAACQEAGYNHSNVNNVQRQRFLPSLEEYALNCGEEIRNPVVTRALGQVRKVVNAVIRKYGAFSQIHVELARDLAKPFNERKKIEKMQEENRAERERLVKDITTTFSHVFSSQNLPRGGDVLKYRLFREQNGVCAYSQIPFDRHRLFEENYAEIDHVIPYSRSFNDSISNKVLVLCSQNRNKGNRTPWEFFGGDVNRWNNFCDWARATIKNLQKQRNLLCTDFQDNASQDMKERSLNDTRYITRFAANWLRSSLLFAPDAPKNPVRTIAGRFTALLRGRWGLVKLKDREKNNLHHALDAAVIAATSQGMVTAVGEYEKKRELSKLKIELPGERHREPFPEPWPGFRFELKVLLSENPQEALKEIHLPETYSEEEKKNLKPIFVSRMPERKATGPAHADTVLSVRQDAHNRCACVKRISLQEFKLKDLENMVGKERDWRLYEALKKRLEAFDNNPQKAFAEPFYKPAHDSQTAPIVRSIRVYDSTKSGVKVRGGLAANKPGSQIRVDVYRKNQKYYLVPHYIDDLARGVLRTRAIVAHKKENEWTQINDSFEFLFSLFKNDLIRISFNKTHESFLGYYLGTDIDSARITLEAHDASESWRKGVKTASLFEKYTVTPLGECYKVRREKRPEGKLLP	[[0.025456072762608528, 0.06467445194721222, 0.04478912800550461, 0.01903640106320381], [0.02928963117301464, 0.018770210444927216, 0.023920318111777306, 0.01084182970225811], [0.03662097826600075, 0.0704466849565506, 0.015201060101389885, 0.0684768408536911], [0.01682988740503788, 0.04346528649330139, 0.04211302101612091, 0.01957368478178978], [0.02009868249297142, 1.5637236833572388, 0.03613816201686859, 0.02391073852777481], [0.026608485728502274, 1.561151146888733, 0.02441566437482834, 0.029140405356884003], [0.1103748232126236, 0.0384611152112484, 0.21541336178779602, 0.030755333602428436], [0.3427305221557617, 0.05413113161921501, 0.07524515688419342, 0.0529179722070694], [0.0154042923822999, 0.02365119569003582, 0.01167849451303482, 0.012158694677054882], [0.008484512567520142, 0.011220416985452175, 0.010398855432868004, 0.006079230457544327]]	0.823776
XUQI22-1_SAMN14445710_MAG_00000031#XUQI22-1_SAMN14445710_MAG_00000031-scaffold_84INDEX1_1	ASQIKKKAKAEDFSKYVLKLMRPIKPEKTDLQSYEDMCERLNLNSFLPKQKNTDNRVIPHQLYEYELIRILKNASLYLPFLNEVRNGISEMDKVVSIFRYKLPYYVGPLNKKSDFAWISRKAGKITPWNYKVMIDEDASENSFIKRMTNKCTYLPGEDVLPKDSLCYQKFMVLNELNNLKIDGRKVPVEVKQGIYHELFEKKKKVRRKDIEEYLISNNYLAKGSTELISGIDEQVHSCLSSYYAFRNLLSREILSENDVEKIIERASYAEDKSRVKKWLRKEYPDLSQDDVRYITKIKIKEFGKLSRKFLTELKGCNKQDGEMTTILRIMWETNDNLMEILSDKYTFREAVEMFTQEYYTGKNQSLKERLDEMRVSNSVRRPVYRTLAVVKDIEKAFGKPDKIFVEMTRGGLSDQKGKRTKSRKQQILELYAKCREEDVRDLKQQLESMGERVDSRLQGEHLFLYFMQFGKCAYSGMPIELEKLMSGSKEYDIDHIYPQAYVKDDSIINNKVLVLSKINGTKGNVYPISPEIRNRMQGQWNWWHHIGVISDEKYKRLIRSTPFTDDEKYGFINRQLTETSQSTKLIAGLLKERFQNIDIVYVKAGLVSDFRHEFDLPKSRTYNDLHHAVDAYLNIVAGNVYNMRFSKRWFSVDSKYSIKTKTVFSHPVNCQGTIVWDGASMLAKVKKIAKKNTAHFVKFATFKTGGLFDQNPVKKGTGLIPLKAGLPTEKYGGYNKAGIMFLMPVKYKIRKKCAIIIMPVELLHGKHFLEDETFAREYTFNRLKSILGKKVDEISFPLGMRPWKINTMLSLDGFRVCITGIGGKGKCLVAQSVMQFSSEDCWKGYMKKLEKFTEKFKKNSDFIYDKEYDKVSVEENQKLYELYIEKLQNTIYSKRVNSPVQILMDGQERFEKLNIKEQCVVLMNIQTVFGRMTSGCDLSLIGGSPNSGATVNFSSTISNWRKNYSDVRIIDQSPSGIWEKRSENILELL	[[0.026170218363404274, 0.010088720358908176, 0.02676747553050518, 0.02944517321884632], [0.4310669004917145, 0.029792124405503273, 0.1234455481171608, 0.05695856362581253], [0.18370959162712097, 0.0446612574160099, 0.018049295991659164, 0.1521526277065277], [0.6672263741493225, 0.03786836937069893, 0.10177094489336014, 0.06382689625024796], [0.16629640758037567, 0.03927901014685631, 0.028949717059731483, 0.08288832753896713], [0.04534398019313812, 0.19849371910095215, 0.015211889520287514, 0.21293598413467407], [0.014001727104187012, 0.016394179314374924, 0.011577528901398182, 0.025658465921878815], [0.028930695727467537, 0.01341924536973238, 0.018654173240065575, 0.036119744181632996], [0.04219453036785126, 0.023936733603477478, 0.016089079901576042, 0.05181204900145531], [0.03985796123743057, 0.019580502063035965, 0.019774001091718674, 0.05313863605260849]]	0.728154
XUQI22-1_SAMN14445715_MAG_00000020#XUQI22-1_SAMN14445715_MAG_00000020-scaffold_12INDEX1_14	MQKLKNCDYYIGLDMGDASVGWAVTDTNYNILKFNGKALWGIRLFDSANTAASTRVFRSGRRRIDRTTWRLKMLQELFADEIAKVDPGFFMRLEDSRLHLDDKRDKAVYNLFVDKNYTDKDFYQQYPTMYHLRYALATQAGPFDVRLLYLAVQHIAKHRGHFLFDNLDASKVNDFNAVFSEVENYVRDEMGIEDWSCQNIDELAKVLCDVNLGRTTKQKAMQSLLPAQTKQQKAIIQLFSGGKAKLAELFVDEELDECEKKSVSFQDDDLNEFEPVLTAALGERYEGLLRFKAIYDWSLLAKILHLDTSKKDEDEQHLLSECKVQVYEDHKRDLAVLKSMLKGKPLYNKIFRQDGDISYEEYAKGIKGRNQIDFCKDLKKQLEGIAEYKKIMQEITSIDDAKTEEERLLFRITNGFAFPKQTTKDNGIIPIQVHLAELKCILDNAEG	[[0.005743755027651787, 0.003912612795829773, 0.006338061764836311, 0.005273920949548483], [0.09588707983493805, 0.030040251091122627, 0.0597919300198555, 0.023788299411535263], [0.2895487844944, 0.06378424912691116, 0.0557243674993515, 0.0518067367374897], [0.7449741363525391, 0.03559909760951996, 0.13401979207992554, 0.039971496909856796], [0.09560355544090271, 0.0514216311275959, 0.01280862744897604, 0.08863543719053268], [0.016809288412332535, 0.23424367606639862, 0.012804029509425163, 0.7463628053665161], [0.05849142000079155, 0.023844406008720398, 0.02240787446498871, 0.07206626981496811], [0.04662847891449928, 0.016362478956580162, 0.024182965978980064, 0.05210207402706146], [0.04061656445264816, 0.02090497501194477, 0.014401736669242382, 0.03725096955895424], [0.029515763744711876, 0.01564701274037361, 0.01299931202083826, 0.02848578244447708]]	0.587618
XUQI22-1_SAMN14445716_MAG_00000008#XUQI22-1_SAMN14445716_MAG_00000008-scaffold_26INDEX1_1	QTLNDIEVSVLGVKNKRKKQDDNSTTLLDSAENIDSLKLNVSRPLDADEKSLLAKELFIRDKLTKSDVLKLLFNNPQNLNLNFKNIDGNRTGSALYQAFSKILEISGHESINFKKSADEIVEQVKTIFSALGWNTEVLCFDSEKELDKQPYFKLWHLLYSFEGDSTPTGDGNLIQKIADLCGFEKDYASILANITFQEDYGSLSTKTIRKILXXXXGNQYDVACEYAGYKHSKSSLKKEEIKNKVLKDKLELLPKNSLRNPVVEKILNQMVNVINAIITTYGKPDEIRIELARELKKNAKEREELTKSIVDTTKTHEGIRAILQNDFGMSHVSRNAIIRYKLYEELKDNGYKTLYSNTYIPKEKLFSKDFDIEHIIPQARLFDDSFSNKTLEVKSINIEKGSKTAYDFVEEKYGEQGLQEYLNRCEVLFRDKKTKLRKLKMQESEIPEGFIDRDLRNTQYIAKKALSMLNEICRRVVATTGAITDELREDWQLVDVMKELNWEKYKVLGLVEYFEDNDGRLIGRIKDWTKRNDHRHHAMDALTVAFTKDVFIQYFNNKNASLKPDTNEAAIRNKYFQNGKAIPPMSLDEFRAEAKKHLNDTLISIKTKNKVVTINLNRTKKKNGINKKQQQTPRGQLHLETVYGSHKQYVVKEEKVNASFDAAKIATVNKPAYRDALLRRLQENGNDSKKAFTGKNSLDKQPVWLDAKQNECVPEKVKTVMLETVYTVRKPIDEKLNVDKVVDARIRKLLQDRIKEYGNAKSAFANLDENPIWLNKEKGITIKRVSVFGISKAQSLHEKKDKDGNFILDKDSRRIPVDFVNTGNNHHVAIYRKPVLDKKGQAVFDENGELKFELEEVVVSFFDAVTRVNLSQPIIDKDYKRSEGWKFLFSMKQNEYFVFPNEKTGFDPKEIDLLNPENYALISPNLFRVQKIASKDYVFRHHLETVVADRKELQEITWKRISSLSILNRIIKVRVNHIGQIVMIGEY	[[0.009520110674202442, 0.010993828065693378, 0.015694163739681244, 0.008227841928601265], [0.6254754662513733, 0.03959263116121292, 0.1727113127708435, 0.022228652611374855], [0.502539336681366, 0.00915539637207985, 0.30512121319770813, 0.01847037859261036], [0.07324960082769394, 0.11388701945543289, 0.011670936830341816, 0.22259736061096191], [0.02721402421593666, 1.6630640029907227, 0.003943266812711954, 0.0322127528488636], [0.14402735233306885, 0.015827221795916557, 0.1253081113100052, 0.04838114604353905], [0.01065168809145689, 0.010751762427389622, 0.019685756415128708, 0.01883666403591633], [0.0038863210938870907, 0.0037998242769390345, 0.0028216070495545864, 0.004184356424957514], [0.01829174906015396, 0.014411598443984985, 0.015481795184314251, 0.03178038448095322], [0.021682245656847954, 0.011737233027815819, 0.012170044705271721, 0.02320539578795433]]	0.854662
XUQI22-1_SAMN14445717_MAG_00000011#XUQI22-1_SAMN14445717_MAG_00000011-scaffold_32INDEX1_21	MEEKKTIRRNSPYYIGLDVGTNSVGWAVSDPEYNILRFKGNSMWGARLFEEAKPAADRRAARIARRRLERRKQRLLYLEELFSAEIGKTDPLFFRRLHESALFPDDKTAGTGKYTLFNDPDFTDRDYLRRYPTVYHLRSELVHSYEPHDPRLVFLALHHIIKHRGHFLYETSENGDECPTVDAAMQELTEYLSAEMNVELGPEPEYLAILTDRNMRISQKKTALRAALGQSVQTEESGADILALSDLLAGAKVKLAALYDDESLKNAEPASVALSDDLDAAFDALSSALGERVELLLAAKKVFDAARLSEMRGGEAYLCDAKVRQYEKNHADLRALKDYVREAAPDKYRSIFYKNAKFPNNYAAYSRYRSESGDKTCKQEDFCAFLKSVLPKPAAEHPFAPQYAQIEEKTFLPRLTGSENGIIPYQLHRQELRKILDNASAYLPFLLEEDEDGISVREKIEAVFSFRLPYYVGPLKGHWAARTGEKVHPWNFEKTVDLDASAAAFLKNLIGKCTYTGAPVLPKDSLLYSEFMLLNELNPLRVNDRELPIAVKQKLIDDLFKKDNRRVTKKRILDYLVMHGYAAKTDEISGIDDPVKTRLRSYHDFAPLIPVLGEEAVEKIIEGTLVYSDDKRMLRRWLKKNFPALNEDDIRKICRLKYADWGRLSKEFLTELYSGADEQGEAQNILYFLRNTNLNLMQLLNDPEHANLPAAAEERRRARFGGDSLRARLDEMYISPAVRRSIWQTLKITDEIAHIRGGAPAKIFVEVARGEDKEKKGTRTKSRKEQLLELYKACERDSGELYEKLAATEESALRRDKLFLYYTQFGKCMYSGEPIDLETALRDDTTYDIDHIFPRSRIKDDSIENRVLVKSVLNREKTNTYPISQDIRSRMLPFWTMLHDKKMIGDKKFDRLKRNTELTDDELAAFVQRQLTETQQSTKALAQLLQEIYPEAEIVYSKAGNVSDFRQAFGLLKCREVNDLHHAKDAYLNIVVGNVYKTKFTDRFFLNIRKENYSLNTVYERDIPGAWKADGTSINTVKKYMAKNNPIITRMPREEKGQLFNLNIMPAGQGQLPIKAGKPIEKYGGYNKLTGSYYCVVEHTEKKKRVRSIETVLLYARGLYESDPVKYCREILGLVDPVVVAPKIRINSLLQLDGFRLYPSGRTGNRIIYKHAYQLAIDAERERYIRNLTKYIERCAKIEYPATAFDGISAEENVALYNWFVERLESSAYGKLMQALLANLKASDESFKNMDILSQAKTLMEILKAFKCDAQISNLKDLCGKGSVGTILKNASLQGVQSAYLIHQSLTGLYEYRTDLLH	[[0.011894979514181614, 0.026586610823869705, 0.021674780175089836, 0.013871879316866398], [0.37059319019317627, 0.022240329533815384, 0.3101949393749237, 0.014221244491636753], [0.05846293643116951, 0.04688132181763649, 0.014392309822142124, 0.0873679667711258], [1.0114786624908447, 0.017506036907434464, 0.1390906423330307, 0.03270282596349716], [0.10624410957098007, 0.03983438387513161, 0.08541994541883469, 0.018038053065538406], [0.04555549472570419, 1.35536789894104, 0.029829934239387512, 0.04237626865506172], [0.02350340038537979, 0.01567680388689041, 0.024860002100467682, 0.010552539490163326], [0.012912573292851448, 0.015586204826831818, 0.028307832777500153, 0.015637779608368874], [0.005772571079432964, 0.009931327775120735, 0.007369276136159897, 0.006725351791828871], [0.0016113138990476727, 0.0015934191178530455, 0.0019935420714318752, 0.0016108982963487506]]	0.838997
XUQI22-1_SAMN14445718_MAG_00000032#XUQI22-1_SAMN14445718_MAG_00000032-scaffold_3INDEX1_14	MKYGIGLDCGIASVGYCVMELDFNDEPRRIVKLGSRIFDTAEVPKTGASLAAPRREARGMRRRVRRHQHRLDRIKRMLVEKNIISQAELETLYNGQLSDVYELRVKALDEPVGNCEFARILIHLAQRRGFKSNKRNDGKDKEAGKLLKATESNEALLEQKGYRTVGEMFLKDEKFARHKRNKGEDYSNTVLRSMIEAEIKAVFEAQRSFGMTFASEEIEAIYTDIALSQRPFDLGPANGPENSPSPYHDMLGENLVGQCTFYPEEKRAAKATYSFQLFNLLQKINHIYLLTDFGAKYSLSDGERLAIKNLCFRKKAVNYADIRKSLGISYDYKFNCISYSGKDVEKIKQKFENQDQQALIDEIEKKAKFEYLNNYHQMKKALGDVFNALSEDDLDSLGRIFTVFTDKDRIKEELALTNISQNLHDVIYDNMPYFKGYGHISVKACKEIIPFLEKGMTYDKACEAAGIDFRAHSNTKKHELLPPAEDALADIPNPVVKRAVTQTRKVINAIIREMGNSPAYINIELARELPKSKKERDEIDQHNNENRAANERIKNEITEHFGIVNPTGLDIVKLKLYHEQNGICPYTQKTFEYDRLLEPGYVDVDHIIPYSKCFDDSYSNKILTFSSENRQKSNKIPMEYIPESKKSGYQVWVTNYIRNPRKKQNLLKAKLTPEDTEGFKARNLNDTQYLSRVLYNYINDSLLFDDYKYKKNVRAVKGAATAYMRKRWGIAKVREDGDLHHAADAAVIACVTDGMIQKIRNYSASQEMDNYTVNTDTGEVIDKLPMPYRDFRNELQKRLESENLDELKLYLSKLLNYSKEALDDVKLCFVSRAPKHKATGAAHMGILRSYSGDGYSVSKKKLCDLKLDKNGEIEGCDFWKNDDRLLYNALREVLIKFRDNKETIPKNFEFHKPKSDGSAGPIVRSLKVREKVSQYVPLNTENDLAQKTGAGNGSMIRIDVFYVENDGYYFVPIYVADTKKKELPNLACVANGKPWKPMDDKDFVFSLYHNDLIKITDKKPIKLTVPKGYKGTLQREIERNEVFLYYTEADIGSARICFESHDRAYEGRKGIKSIAKIEKYTVDPLGNVHKVGKEKRMRFN	[[0.04927349463105202, 0.02585991844534874, 0.015105148777365685, 0.04800698533654213], [0.029137281700968742, 0.02118995413184166, 0.012639785185456276, 0.037198204547166824], [0.05671920254826546, 0.022549880668520927, 0.018535412847995758, 0.041416235268116], [0.007409790065139532, 0.011971774511039257, 0.009091353043913841, 0.006859924644231796], [0.015223377384245396, 1.7718907594680786, 0.013699837028980255, 0.011165852658450603], [0.14519184827804565, 0.6949823498725891, 0.0248021949082613, 0.0481831319630146], [0.8624419569969177, 0.027269959449768066, 0.11062075197696686, 0.05674375966191292], [0.41197171807289124, 0.07135501503944397, 0.04791516438126564, 0.07212340086698532], [0.05074785277247429, 0.020769743248820305, 0.01813408173620701, 0.03249046951532364], [0.07388307899236679, 0.024597004055976868, 0.02222868800163269, 0.05396239086985588]]	0.798893
XUQI22-1_SAMN14445721_MAG_00000023#XUQI22-1_SAMN14445721_MAG_00000023-scaffold_22INDEX1_1	MKKIVGLDLGTNSIGWALINAYIDEYNKEHLYGIEACGSRIIPMDAAILGNFDKGNSISQTADRTSYRGIRRLRERHLLRRERLHRILDLLGFLPKHYSDSLNRYGKFLNDIECKLPWVKDDTGSYKFIFQESFKEMLANFTEHHPILIANNKKVPYDWTIYYLRKKALTQKISKEELAWILLNFNQKRGYYQLRGEEEETPNKLVEYYSLKVEKVEDSGERKGKDTWYNVHLENGMIYRRTSNIPLDWEGKTKEFIVTTDLEADGSPKKDKEGNIKRSFRAPKDDDWTLIKKKTEADIDKIKMTVGAYIYDTLLQKPDQKIRGKLVRTIERKYYKNELYQILKTQSEFHEELRDKQLYIACLNELYPNNEPRRNSISTRDFCHLFIEDIIFYQRPLKSKKSLIDNCPYEENRYIDKESGEIKHASIKCIAKSHPLYQEFRLWQFIVNLRIYRKETDVDVTQELLPTEADYVTLFEWLNEKKEIDQKAFFKYPPFGFKKTTSNYRWNYVEDKPYPCNETHAQIIARLGKAHIPKAFLSKEKEET	[[0.08266491442918777, 0.01697927713394165, 0.04008578509092331, 0.04743121564388275], [0.4477846324443817, 0.04522356390953064, 0.07657657563686371, 0.07370229810476303], [1.3893918991088867, 0.01436213031411171, 0.06923993676900864, 0.03246491029858589], [0.047088611871004105, 0.030520182102918625, 0.012537956237792969, 0.039029479026794434], [1.365899682044983, 0.015911711379885674, 0.05879661440849304, 0.043926920741796494], [0.08846653997898102, 0.0428878478705883, 0.020554324612021446, 0.03806592896580696], [0.040141187608242035, 0.032453201711177826, 0.023276379331946373, 0.08507414907217026], [0.06729944795370102, 0.018768727779388428, 0.0274240430444479, 0.06133711710572243], [0.08839726448059082, 0.02633051574230194, 0.024371981620788574, 0.07440680265426636], [0.07026806473731995, 0.023024937137961388, 0.024544529616832733, 0.07346515357494354]]	0.734258
XUQI22-1_SAMN14445724_MAG_00000025#XUQI22-1_SAMN14445724_MAG_00000025-scaffold_1INDEX1_4	MAAFKYYLGLDMGTNSVGWAVTDPNYNLLKAKGKDLWGIREFNEASTAVERRTHRISRRRRQREQVRIGLLKDYFHDAIGEVDPDFFQRLANSKYHLEDKDTEVRYKNNVFNDDDYTDKDYFDQYPTIYHLRKELIESTDKHDVRLVFLALLNMFKHRGHFLNSGLGENSGENNINNAYLELANLLSELTQYNLNETIECKKIEDVLSRRDMSRTRKAEGLAEILGVDYKNKPYKELIRGLCGLKFNACAIFPEIQSDEVPKLDICLSEASFDEKSDEIANILGEDYFEIIMAMKDIYDIGSLAGIRKGYNYLSQARVASYERHKEDLKLLKEVIKKYCSKDDYDSFFNSDADGSYASYASYVGSYNSKTKQRRVGNKRSSEELYKAIKKLFKNVPVEDADVQSILTSIENETFLPKQLTVSNGVIPNQVHAEEMKKILSNAENYLPFLKEKDETGLSVSEKILKLFSFQIPYYVGPTTEKSNKDGGNGWVVRKEEGQVLPWNIDEKIDMKATSEAFISRMVRRCTYISGELVLPKSSLEYQSFCVLNEINNIKIDGERISVELKQDIYKEVFQKGKRVTKKQLCKYLHTRGIIEAEEQVTGIDVTINNALTTYGKFKAILGDDISKDSVQKMIEDIVFWCTVYGDSKKFLKDRIEEKYGEKLTKEQIKRIIGFKFKDWGNLSKNFLELSGADVSTGESVSIIRALWNDNLNLMELINSRLYNYKERLAECQNTMMKTLSDIEAEDLDEYYFSAPVKRMIWQTILIIKELVKVLGCEPDRIFVEMTRRPDERKMRTESRRKKFEELYKKVKDEDVDWMKVIAHADETGSIRSKKMYLYLTQKGRCMYTGKHIELSDLFNNNLYDIDHVYPRHFVKDDNIDNNLVLVCKEKNAHKSDIYPLEDEILASQKNMWSELRRSGFITEEKYNRLIGRNPFTDEQKAGFIARQLVETSQGTKGVANILQQLLPESKIVYAKASNVSEFRNTRDIPKSRLINEFHHAHDAYLNIVVGNVYYVKFTQNPLNFIKNDYDRDKTKNNYNLSKMFDWDVERNGEVAWIAQKKDGEAGTIATVKKVLERNTPLMTRYSFEKKGRLTKEERHSAIDAKKDQYLPFKTSDSKMQDVTKYGGFNDIAGTYFFLVEHTEKKNRIRTIESVPLYIAKKIDQNPIELEKYCEQVLGLVDFDIRVRKIKIGSFLLYYWEKTWAINCS	[[0.02333102934062481, 0.023175906389951706, 0.030513310804963112, 0.010454975999891758], [1.1755300760269165, 0.019365519285202026, 0.12854252755641937, 0.01716967299580574], [0.21942704916000366, 0.014630872756242752, 0.7500416040420532, 0.020110376179218292], [0.2549225389957428, 0.015218235552310944, 0.5641642808914185, 0.019905950874090195], [0.1746642142534256, 0.05086345225572586, 0.02165212109684944, 0.08807910233736038], [0.02451285906136036, 0.6959421038627625, 0.017300747334957123, 0.21070201694965363], [0.014684333465993404, 0.009948772378265858, 0.017261918634176254, 0.00902540609240532], [0.013150511309504509, 0.007162798196077347, 0.012145819142460823, 0.01512609701603651], [0.007621766999363899, 0.006268127355724573, 0.004482547752559185, 0.00675432663410902], [0.011337430216372013, 0.0062704868614673615, 0.007687813136726618, 0.008453459478914738]]	0.726432
XUQI22-1_SAMN14445724_MAG_00000065#XUQI22-1_SAMN14445724_MAG_00000065-scaffold_37INDEX1_1	YDWAVLADILKGFSSISEAKVATYEKHHNDLVYLKKLVKENLSVTDYKELFVQTNEKLSNYSAYIGMTKKNGKKQSLENKLCSKEDFYSYLKKHVLACIADETKTAFLKAEIEYGTFLPKQTTKDNSVIPNQLHLYEFDRIIANLADRIPMLKEQKDKLRSLLTFRIPYYIGPLNGIVKNGERTNWMQRKSEGTIYPWNFSEIVDEEESARHFIQRMTNHCTYLPTEDVLPKYSPMYSRFMVLNELNNLRLDGQAISVPLKQQIFTELFMKKRKVTQKSLKQYLVREGIAKKEVEITGIDGDFKGSLTAYLDFKEKLTGMPLNTSDMEILVLNITLFGDDKRLLSKRLSRLFPKLTDKQRNSICNLPYRGWGRLSSAFLNELTAISPETGENWTILRTLWETNDNLMQILSDKYDFADAIEKQNQENGDLPQTLSYELIDRQPLSPAVKRQVWQTILIIKELCQAKKQPPKRIFIEMAREKQNTDRTVSRRKQLIDLYQSCKKEERDWINELNEKNDSDLRRDKLYLYYVQMGRCMYSGEPIELSDLWNDQKYDIDHIYPQSKVMDDSLDNRVLVKRTYNADKTDIYPISEDIRKKQTPFWKMLLEKKFISEEKYHRLTRNTGFEPSELAGFIARQLVETRQSTKAVASILKQFLPDTEIVYVKAKTVSQFRQDFHFIKVRDMNDFHHAKDAYLNIVVGNVYFTKFTKNAMWYVKEHPGRSYNLQKMFTAGVVERNGQTAWTPGENGSINIVRQVMGRNNVIITRRSYEVSGGLFDQQLLKKGKGQVPVKSSDPRLRDIEKYGGYNKETGAYFTLVQSKDKKGNLIRTIEFVPLRLKDSLEKNEMAMKTYMADEHGLNEPEILLSKIQIDTLFCIDGFYMWLSGRTGRQLVFKNANQLILSEKNTATLKKVLKFISRRKENKELQIYPSDELTNESLTQLYDQFLDKLKNTIYSSRLSAQIKSLEDKKEVFEQLSPEDKCTVLSEILHMFQCQSASANLKLIDGPGSAGILVLNSDITKCKHIQIIHQSPAGLYEQVLNLNQL	[[0.024134930223226547, 0.009832793846726418, 0.019446685910224915, 0.02573040872812271], [0.36344483494758606, 0.0311838760972023, 0.15279829502105713, 0.03806880861520767], [0.18040971457958221, 0.0702177882194519, 0.016047563403844833, 0.08127757906913757], [1.149863839149475, 0.03155406564474106, 0.07705648243427277, 0.04455254599452019], [0.958585262298584, 0.031815141439437866, 0.10442981123924255, 0.046376053243875504], [0.0374225489795208, 0.08335476368665695, 0.020543500781059265, 1.2446925640106201], [0.06657295674085617, 0.019345223903656006, 0.02558145672082901, 0.04974802955985069], [0.05330301448702812, 0.01809845305979252, 0.021538101136684418, 0.039530832320451736], [0.035509295761585236, 0.0208709966391325, 0.01410240400582552, 0.04025253280997276], [0.057998526841402054, 0.021600721403956413, 0.02158602699637413, 0.05968733876943588]]	0.766067
XUQI22-1_SAMN14445726_MAG_00000012#XUQI22-1_SAMN14445726_MAG_00000012-scaffold_25INDEX1_7	MKEKMEYYLGLDMGTNSVGWAVTDKEYRLMRAKGKDLWGVRLFERANTAEERRAYRINRRRRQREVARIGILKELFADEIAKVDANFFARLDDSKYYLDDRQENNKQKYAIFADKDYTDKEYFSQYQTIFHLRKELILSDQPHDVRLIYLALLNMFKHRGHFLNKTLGTSESLESFFDMYQRLAVCADGEGIKLPETVDLKKLEQILGARGCSRKATLEHISEIMGINKKNKPVYSLMQMICGLDTKMIDLFGQKIDEEHKKISLSFRTSNYEEMAEEVRNTIGDDAFELILTAKEMHDFGLLAEIMKGYSYLSEARVAVYEEHRKDLAKLKAVFKQYDHKAYDEMFRIMKNGTYSAYVGSVNSFGKIERRTVKTSREELLKNIKKILTGFPEDDATVQEFLGKIDSDTLLQKQLTASNGVIPNQVHAKEMKVILKNAEKYLPFLSERDETGLSVSEKIIALFTFTIPYYVGPLGQQHLGKECAHGWVERKEKGTVYPWNFEQKVDLKASAEHFIERMVKHCTYLSDEQALPKQSLLYEKFQVLNELNNLKIRGEKISVELKQQIYRDVFEHTGKKVSMKQLENYLKLNGLLEKDEKDAVTGIDGGFHSYLSSLGKFIGILGEEAHYGKNQNMMEKIVFWGTVYGQDKKFLRERLSEVYGDRLSKEQIRRITGMKFEGWGRLSKEFLLLEGASREEGEIRTLIRSLWETNENLMGLLSERYTYSEEVREKTLECEKSLSEWTIEDLEGMYLSAPVKRMVWQTLLIVKELEKVLGCAPRRIFVEMAREDAEKGRRTESRKQKLQNLYKAIKKEEIDWKKEIDEKTEQAFRSKKLYLYYLQKGRCMYTGESIRFEDLMNDNLYDIDHIYPRHFVKDDSLEQNLVLVKKEKNAHKSDVFPIEADIQKKMSPFWKELKERGFISEEKYMRLTRRYGFSEEEKAGFINRQLVETRQGTKSITEILGQAFPDVDIIFSKASNVSEFRHIYGLYKVRSINDFHHAHDAYLNIVVGNTYHVKFTKNPLNFIREAEKNPQNAENKYNMNRMFDWTVKRGNETAWIASSDKEAGSIKIVKAILAKNTPLVTKRCAEAHGGITRKATIWNKNKAAGSGYIPVKMNDARLLDVTKYGGLTSVSASGYTLLEYDVKGKKIRSLEAIPIYLGRVSELTNEAILKYFEKVLIEENKGKEITELRICKKFIPRESLVRYNGYYYYLGGKSXXXXIVLKTSTQMAYSEKETCYIKKIEKAIEKTYYEEVDKNKNVILTKTRNNAMYDKFIIKYQNSIYQNQSGAMKNSIIGKRNEFLTLSLEKQCRILKALVEYFRTGDIIDLRELGGSSQAGKVAMNKKIMGASELVLISQSPTGLFQQEIDLLKI	[[0.0061131734400987625, 0.005427280440926552, 0.0073771108873188496, 0.009083260782063007], [0.528256893157959, 0.030450984835624695, 0.15918585658073425, 0.039191048592329025], [0.03175158426165581, 0.1277768760919571, 0.010049715638160706, 1.1473784446716309], [1.0971932411193848, 0.016028761863708496, 0.1045536994934082, 0.04787260666489601], [0.2815655469894409, 0.04424525424838066, 0.03247486427426338, 0.11508361995220184], [0.056595560163259506, 0.18063126504421234, 0.011061127297580242, 0.36491185426712036], [0.011028255335986614, 0.008952773176133633, 0.007598265539854765, 0.01438477449119091], [0.01288220752030611, 0.007020839489996433, 0.008187300525605679, 0.010186508297920227], [0.01227155514061451, 0.009633983485400677, 0.0072855716571211815, 0.01425326056778431], [0.021953504532575607, 0.011589601635932922, 0.012983140535652637, 0.024326302111148834]]	0.851829
XUQI22-1_SAMN14445727_MAG_00000021#XUQI22-1_SAMN14445727_MAG_00000021-scaffold_6INDEX1_23	LFNTITYNDDVSVIEKKTKFNFLQAYHQIKKVLAEDMQKLTTEQLDNIGQILSTYKSDNKRTEELSALGLEKKIIDALLGINGLSKFAHLSLKALRKINPYLEEGKIYNEACTAAGYDFKAHANTQKTELLPAYKEEMDDITSPVARRAIAQSIKVINAIIREQKGSPLYINIELAREMAKGFDERTQIDKANKENQAKNERIMERIRTEFHKANPTGMDLIKLKLWEEQDGRSPYSQKAISINRLFEPGYVDIDHIVPYSISFDDSFKNKVLVFSDENRDKGNRLPIAYLQSKFGAKAAENFMIWVQSNIKDYKKRQKLLKREITEEDINKFKERNLQDTKTISRFLYNYINDYLLFAPSDTGKKKRVTAVNGTITAYLRKRWGINKIRANGDKHHAVDAVVIACTTDKIIKDLSSFSRYHELEYTHTDTESFLVNSLTGEILKRFPYPWEDFRPELMARLSDNPADALRKLNLIFYHGIDLSTIKPIFVSRMPRHKVTGAAHKATIKSARCLDNGIVICKTSLQNLKLDKEGEIANYYAPESDTILYNALKERLRSYDNKPAKAFAEPFYKPKADGTPGPLVKKVKVYEKSTLNVSVQQNTAVADNDSMVRVDVFHVKGNGYYLVPIYIADTLKKELPNKAIVAYKPYADWPVMDDSNFIFSLYPNDLIKFEHKNSVKFAKVNKESTLNDFYSTKSEIVYFKGCNINTGAITIINHENTYVVSSLGVKTLPSLEKYQADVLGNYTKVKKEVRKPFR	[[0.014301045797765255, 0.007372530642896891, 0.00929462630301714, 0.011257694102823734], [0.00961324479430914, 0.005557843018323183, 0.008484398946166039, 0.006793387699872255], [0.06709770113229752, 0.030880805104970932, 0.024925287812948227, 0.024408789351582527], [0.013430031016469002, 0.006936646997928619, 0.013977962546050549, 0.013475359417498112], [0.1384916603565216, 0.04962735250592232, 0.3187345564365387, 0.023989776149392128], [0.11121973395347595, 0.7009565830230713, 0.01867528259754181, 0.08129031211137772], [1.6050300598144531, 0.012394234538078308, 0.039178214967250824, 0.021734893321990967], [0.9221566319465637, 0.036251019686460495, 0.05679072439670563, 0.09012425690889359], [0.11958474665880203, 0.035736966878175735, 0.030277477577328682, 0.050039827823638916], [0.12285874038934708, 0.028322186321020126, 0.03167405351996422, 0.06934734433889389]]	0.824654
XUQI22-1_SAMN14445728_MAG_00000047#XUQI22-1_SAMN14445728_MAG_00000047-scaffold_14INDEX1_21	LNFKQIDGNRTGFSLFSAYSKMIEKYGYEPLDFKKPADEIIGQLRTIFTDLGWNTNLFTIDLTKEGKELEMQPYFRLWHLLYSFEGDNTSTGNGKLIEKIMQLCGVEKEYAVELASLSFQDDYGSLSAKAIKRILPYLKEGNLYDVACEYAGYRHSKSSLTKEEIENKVLKGKLEVLPKNSLRNPVVEKILSQMVNVINTIIDTYGKPDEIRVELARELKKSAKEREELTKAIAKSTREHEEIRKLLQDEFGMMNVSRNDIIRYKLYEELKDNGYKTLYSNQYIPKEKIFSKEIDIEHIIPQSRLFDDSLSNKTLEYKAINIEKGNKTAYDFVKEKYGEEGLQQYINRCESLFNDKKAKLRKLKMEQKDIPDGFIDRDLRNTQYIAKKALAMLNEICRRVVATTGSITDQLREDWQLVDVMKELNLPKYEALGFVETYEDKDGRKIKRIKDWTKRNDHRHHAMDALTVAFTKDAFIQYFNNKNAAQDSGNRNHTNIIGIKTRYFDKGRALPPIPLEQFRIEAKQHLEKLLVSIKAKNKVVTVNVNRTKKRKGENTKIQQTPRGQLHLETVYGSHKQYVTKIEKVNASFDAAKIATVSKRAYRNALLKRLETFGNDPKKAFTGKNALEKNPLYADKYQTIRVPEKVQTVEFETIYTIRKPVDPALNVDKVVDVKVRAILERRLKEYGGDPKKAFVNFWENPIWLNKEKGISIKRVSIRGINNAQSIHVKKDKNGNPIWDENGKQIPVDFVNTGNNHHVAIYRKPVLDKKGQVTFDEDGNLMYELDEVVVPFFEAVTRANLGLPIIDKDYRKSEGWQFLFSMKQNEYFVFPNEKTGFNPKEVDLLNPDNYAMISPNLFRVQTMSKVMYGNNVVRDYKFRHHLETTVKDMKELKDIAYKQYKTLSFGNSVVKIRINHIGQIVSVGEY	[[0.018268581479787827, 0.01943477988243103, 0.02834411896765232, 0.04733514040708542], [0.20434948801994324, 0.02261482924222946, 0.09732609987258911, 0.0525648258626461], [0.09616300463676453, 0.06338240951299667, 0.03820829465985298, 0.7594767212867737], [0.0617453008890152, 0.03732963278889656, 0.03299004212021828, 1.275447130203247], [0.028872836381196976, 0.07487738877534866, 0.016687709838151932, 1.3676362037658691], [0.05694565549492836, 0.07430995255708694, 0.027804020792245865, 1.1108957529067993], [0.09172026813030243, 0.04963487386703491, 0.05798414349555969, 0.4914988577365875], [0.0487360842525959, 0.03065732680261135, 0.027174701914191246, 0.09933073818683624], [0.061218734830617905, 0.024901969358325005, 0.022610800340771675, 0.07629546523094177], [0.0516631156206131, 0.024535534903407097, 0.02747405879199505, 0.08739347755908966]]	0.871471
XUQI22-1_SAMN14445728_MAG_00000049#XUQI22-1_SAMN14445728_MAG_00000049-scaffold_68INDEX2_9	MGFLPEHYSQNIDKYGKFFLDNEVKLSWKKDKMGKNEFIFLDSFNEMLEDFRHSQPQLLLDGRKVPYDWTIYYLRKKALTEKISKEELAWILLNFNQKRGYFQLRGEDEEVQGKKIEFYALKVVRVEDTGEKKGKDTWYNVYLESGLGDTDDYWVYRRASSVPIDEWEGQVKEFIVTTTLDNNGSPQIDKEGKVKRSFSIPKPEDWMLVKKKTEVDIKSSGKTVGTYIYDTLLQKPDQKIKGKLIRTIERENYTNELSLILENQKKFHLELQDRELYHQCIELLYYKNEAHKRVIGTWDFTSLFIKDILFYQRPLKSKKALIDNCPYEESFYIENGEKKSKPRKCIAKSHPLFQEFRIWQFISNLRIYQKVKEVDGKLQFNVDVTSDFLRDESAYVELFKWLNERAEVSQEDLLKHLGLKKTKTEDTVSLYRWNYVEDKKYPGNKTRSSILKKLLNDEKEALSEDIELKIWHLLYSVSAQSEIDKALSSKNVSTKGIYSELSVYFSDETIQKIKNVKLESGYGSYSAKAIGKLLPLMRRGKYWNLESIDNHTKERIEKILNGECDETIRARTREKSISLTDISQFKGLPLWLACYIVYDRHSELKTIKKWNSPEDIDKFLKEFKQHTLRNPIVEQVIMETLRVVRDIWRRVGSIDEIHIEMGRDMKQERARRSAIISRNENDNLRIKALLHEFMNPELGIENVRPYSPAQQEILRIYEDGVLSSVSEIEDEIKNILKKFNESEEGKRPTKNEIIRYKCWLEQKYRSPYTGEIIPLGKLFTPAYQIEHIIPQARFFDDSFTNKVICEAEVNAKKGDLLGYEFVKEKGGEIVELSGGRNVRIFSVEEYEAFVKEHYKSNKQKMQRLLAEDIPTEFSHRQLNDSRYISKYIRNLLSNIVREDDEQESVSKNVISCNGAITDRLKKDWGVNDVWNHIILPRFVRLEEIRADNGEKFTTFNQEGHRIPSMPLMYQKGFNKKRIDHRHHVMDAIVIACTTRDHVNLLNNECSNPQNNVNKHQLSRKLRRYENVSYKQDGKLKEREVPKEFLKPWEGFTRDVEFALKNVIVSFRQNLRVLNKTVNYFQHWKDNSSEKEWKEQKSADHWSIRKPLHKETVSGEVFLWRTRFVSLREALTNPKRIVEKDLRSKILELQRKGYDIERIKKYFEDNKDVWQDVNLSKIEVRYYSREIVDPQTELPKNRYFATRFGNDLISLFSGVSNFENAKKIIKSITDTGIQQILFRHLENKGNDPVLAFSPEGIDEMNRTIKTLNNGKDHKPIYKVRIYECSTMKFPLGSVGNKSKKFVEAAKGTNLYFAVYEKEVENDRGECHKERAFKTIPLNDVIRNLKQGLSIAPNDENGNPPAFILSPNDLVYLPTKEESETGSISQPLDRNRIYKMISCTGNEAHFIPAFIATPVLKKIEFGINNKAQKAWTGEMIKESCIPIKVDRLGMLISINGKAV	[[0.01680147834122181, 0.008297482505440712, 0.010536462999880314, 0.013776202686131], [0.08788071572780609, 0.03532518818974495, 0.028428876772522926, 0.030822277069091797], [1.3366626501083374, 0.022359807044267654, 0.06370832771062851, 0.0369979590177536], [1.432152271270752, 0.019797736778855324, 0.054275911301374435, 0.03165536746382713], [0.6705641746520996, 0.12847474217414856, 0.05684738606214523, 0.02744367904961109], [0.023676587268710136, 0.01509332749992609, 0.047622401267290115, 0.041297219693660736], [0.010969155468046665, 0.006502500269562006, 0.006805086508393288, 0.008825987577438354], [0.032776542007923126, 0.014868460595607758, 0.014710946008563042, 0.021474795415997505], [0.029290832579135895, 0.012316598556935787, 0.015234719961881638, 0.021490365266799927], [0.030088337138295174, 0.013631215319037437, 0.01508799847215414, 0.02857588231563568]]	0.78859
XUQI22-1_SAMN14445728_MAG_00000083#PILERCR_XUQI22-1_SAMN14445728_MAG_00000083-scaffold_48INDEX1_3	MKNILGLDLGTNSIGWAVVNGSVNDNGSEQLVKIQASGSRIIPMDAAMIGDFNKGNSISQTAERTRLRGIRRLSERYLLRRERLHRILDILGFLPSHFAQDLDRHGKIVKGKEPKLAWRKNEAGQFEFIFQDSFKEMLEDFKLNHPNLITDDKKVPYDWTIYYLRKKGLTSKISKEELAWILLNFNQKRGYYQLRGEEEEENNNKLVEFYILKVVAVEDSGEKKGKDIWYNVHLENGWVYRRTSNMPLDWVGKTKEFIVTTDLEKDGTPKKDKEGNVKRSFRAPKEDDWSLVKKKTEADIDQTHKTVGTYIYDTLLGNPSQKIRGRLVRTIERKYYKEELKLILDKQKEFHPELQDRALYAACVEELYTINEAHRNNIGNRDFTYLFLEDILFYQRPLKSKKSLIDNCPYEENHCLDKETGEIKSFPVKCIAKSHPLFQEFRLWQFIVNLRIYRKGLAQDVDVTNELLKTEEDYVALFDWLNGKKEIDQKAFLKYPLFGLKKEVENYRWNYVQDKPYPCNETRSSMLARLEKCDISIEFLTKENEEALWHILYSVEDKNEIVKALQKFADKHDLNASFVDVFRKFPPFKKEYGSYSAKAIKKLLPLMRMGKYWSENSIDKGTRERIDKIITGEYDEKIENRVREKAIHLADVSDFRGLPLWLVCYIVYGRHSEAKEITQWKSPADIDSYLKSFKQHSLRNPIVEQIIIETLRVVRDIWKQVGNIDEIHVELGREMKNPADKRKKMTQQMSENENTNLRIKYLLTEFLNPEYEVENVRPYSPSQQDILRIYEEGVLNSVSDLPEEISDILKKFTETDLKKRPSRSEVLRYKLWLEQKYRSPYTGEVIPLGKLFTPAYEIEHVIPQSCYFDDSFSNKVICEAEVNKLKSNLLGHEFIVKHHGEIVELPFGKKVRIFTVDEYEQFVKDNYSRTRGKMKKLLMDDIPEEFVTRQLNDSRYISKVVKSLLSNIVREKGEEEAISKNVIPCTGGVTDRLKKDWGINEVWNKIILPRFQRLNELTGTNKFTTKNVGIQEIPTMPLELQKGFNKKRIDHRHHAMDAIIIACANRNIINYLNNESATAKAELSRYDLQKMLCDKAKTDNNGNYKWVIRKPWASFTQDTYLALENIIVSFKQNLRVINKATNHFLHYNEEGKKIFVKQGKGDNWAIRKSMHKDTVFGEVNLRRIKTVALNEAMKNPQSIVVKDFKRKLLELWNLGFDAKRIKKYFEDNRETWSDINLSKIEVYYFSKDTKDRFFATRKPLDTSFDRKKIENNITDTGIQKILLRHLELKDNNPDIAFSPDGIDEMNRNIIQLNNGKYHQPIIKVRWYEQADKFAVGQTGNKSSKFVEAAKGTNLFFAVYESNILDKKTNTIIKKRNYATIPLNVAIERQKQGLSVAPEDENGNDPIFVLSPNDLVYLPTDDELANGIIAQPLDRIYKMVSCTGNEGHFIPARIANPILQTIELGSNNKAQKAWTDEMIKEICMPIKVDRLGNVLESSSSYKK	[[0.03672513738274574, 0.013598023913800716, 0.019078167155385017, 0.024366172030568123], [0.06741239875555038, 0.031412847340106964, 0.01746058464050293, 0.039303798228502274], [1.24246346950531, 0.026336735114455223, 0.07622368633747101, 0.0371444933116436], [1.5913805961608887, 0.01733299344778061, 0.03203108161687851, 0.025504345074295998], [1.1030497550964355, 0.058042705059051514, 0.06500495970249176, 0.035327959805727005], [0.054660048335790634, 0.02492651157081127, 0.3374078869819641, 0.12779375910758972], [0.042298197746276855, 0.01505167968571186, 0.02071254514157772, 0.026579027995467186], [0.05687426030635834, 0.023501645773649216, 0.01836276799440384, 0.035993121564388275], [0.04755657538771629, 0.015812454745173454, 0.022685037925839424, 0.02991027757525444], [0.037121713161468506, 0.015677420422434807, 0.017393378540873528, 0.036130018532276154]]	0.541654
XUQI22-1_SAMN14445729_MAG_00000039#XUQI22-1_SAMN14445729_MAG_00000039-scaffold_4INDEX1_4	MGEEYYLGLDIGTDSVGWAVCNTDYKIPKFKGNAMWGIRLFEKSNSAEERRGFRSSRRRTQRKRERLKLLEMLFDEEISKIDPAFFIKLRESNLYLEDKSTKIPYCVFSDENYTDKDFHRDYPTIYHLRNELIKNNNPHDVRLVYLALHHIIKNRGHFLFDYSYKNDKSGDFMPIYNDLKNYFYDNYEIELDCSDVDEFANTLKDKSKGKTKKNAEIAELFGVSKKYDKVLYSALSLLSGSSVKLFDIFDDEALKDVEKKSVSFSSGFDDNANDFQSYLGERFELLEKLKAVYDWAVLADILDGKEYISEAKVAIYEKHKRDLRTLKKYIKIYMPEKKAEIFNISSKDNNYVAYSKHIKTSSGTGVLNSTCTQEEFCAYLKKTLGICKDASYEEMFKEIENSTFMPKQVTKDNGVVPMQVNEKELVAILDNAKEYLPFLLNKDNDGKTVYDKIKALFEYRILIT	[[0.029906010255217552, 0.013746818527579308, 0.04305783659219742, 0.023366078734397888], [0.5407101511955261, 0.017736556008458138, 0.2796265184879303, 0.012560871429741383], [0.08871345221996307, 0.13250863552093506, 0.007038069888949394, 0.3315456509590149], [1.458628535270691, 0.010479473508894444, 0.07371389120817184, 0.021606478840112686], [0.12388752400875092, 1.057387351989746, 0.010688427835702896, 0.04593399167060852], [0.3036985397338867, 0.0679619312286377, 0.02925564907491207, 0.08808434009552002], [0.023493746295571327, 0.009635531343519688, 0.022576283663511276, 0.02636226825416088], [0.0386628583073616, 0.01425293181091547, 0.0189208947122097, 0.028201932087540627], [0.05255649983882904, 0.02379515767097473, 0.01639130525290966, 0.037219852209091187], [0.08140090852975845, 0.02179495431482792, 0.028728708624839783, 0.08121468871831894]]	0.788104
XUQI22-1_SAMN14445729_MAG_00000040#XUQI22-1_SAMN14445729_MAG_00000040-scaffold_27INDEX1_14	YLNKDDVAMRERFPMPWPEFLTELDIRTCKEPKEMLQKVSLANYQDVDIDSIKPIFVSRMTKKKVTGQAHKETIRAYREVDGKMRTVTKTSIQELKLDKDGEIERYYNPSSDILLYELLRSRLKEAGGNGKEAFPEGFVYKPTPNGGVAPKVKKVKIYAVSNLNIPVNHGVAANGAMVRIDLYYVEGEGYYFIPIYISDLMKEELPKKACVPHKEYHDWKNMKDEDFLYSIYPNDLLYIKSSTPKKFAKKRGEKKDSFEAEEAFVYYREAKISGAAITVETHDNNYTIQSLGVKTLSRIEKYHVDVLGNKYKAAVEERK	[[0.03585544228553772, 0.011418473906815052, 0.04185947775840759, 0.04349326342344284], [0.02108042687177658, 0.009694505482912064, 0.021957600489258766, 0.02645132876932621], [0.017964284867048264, 0.015952004119753838, 0.008957871235907078, 0.02178822085261345], [0.03716706857085228, 0.019475366920232773, 0.07470811903476715, 0.10366523265838623], [0.004136898089200258, 0.005186195019632578, 0.00582518894225359, 0.0067320317029953], [0.060758501291275024, 0.016842514276504517, 0.03451425954699516, 0.07804159075021744], [0.0811847448348999, 0.018226398155093193, 0.03315814957022667, 0.0576895996928215], [0.16679926216602325, 0.027730543166399002, 0.03119053691625595, 0.14870820939540863], [0.08227460086345673, 0.030557340011000633, 0.027934709563851357, 0.12618020176887512], [0.07011611759662628, 0.025307493284344673, 0.025095771998167038, 0.08762391656637192]]	0.55869
XUQI22-1_SAMN14445732_MAG_00000008#XUQI22-1_SAMN14445732_MAG_00000008-scaffold_39INDEX1_3	MENTDXXXXXXXXXXXXDIFKYVLDHHKSGEHPCVQLPTNAIELRRHYFRRRLHKIELLKILIEERMCPPLTDEDLKRWRFKKIYPKEDNFMEWQRTNDNLEKNPYHDRYVALTRKLDLSIESDRYILGRAFYHLSQRRGFLSNRKDSTKEQEGEVKAAISELSDKIKEAGCSYLCEYFYKLYQAGDKIRGHYTARNEHYLKEFQAICDKQSLEADLCKHLNNAIFYQRPLKSQKGNIGRCTFELGKQRCSTSHPAYEEYRMLCFINNIRLHRQGEDSDFRVLTKEEVGAIIPKFVCKSQFKFEKLAKVLAHKKENYGFKYDSDESTLKFNYRKETSIAGSPVTAGLKEIFGEEWKSEICSVYMKSEGKTEDRIIDDVWHVLYSFDNDENIRDWAKKNLQLDDEQAEKFAKIKIERDYASLSLNAIRKILPYLRRGLRYDEAVFCANIPAALGNVEDVDEYRKIEDDVVACVRNFKSCEVAGRKNTLEKEVAELLEEKYGVDKRHLGKIYHPSKTETYPTAQPDNNGLRLLGSPRTASVRNPMAMRALFRLRALTNELLKKGEINSETVVNIEFARGLNDANMRKAIENYQREIADRHQKYAKEIKDCYLKETGKNIEPTENEILKYQLWEEQNHQCLYTGKMISVADFIGANPKFDIEHTLPRAAGGDDSQVNKTLCDSRFNREVKKAHLPSELANHAEILLKAKNLWQKKIYELTKQIEGTKGYAADKNAKDGKIQRRHLLKMKRDYYIGKLQRFEMKEVPTGFSNRQGVDIGIIGKYAKLYLHTVFDKIFVVKGATTAAFRKVWGLQSVYEKKERINHVHHCVDAITIACIGKKQYDDWKCYQEAEDMYYRGETGRPSMDKPWSTFTEDVKQLTEGLLILHYVPDNAGKASKKKLRVRGRIQRNAEGRVLYATGDCARLSLHQQTFYGAIKQDDEIRYVVRKPLDSLEKKDIEKIVDPEVRQKVKEAVDAKGMKDAVADGIWMNEEKRIPIKKVRIYTSIANPLRLKRQRDLSVHDYKRDYYVANDGNYCMGIYEGTDAKGKKKKTFKIVNNMDAANYFKARQRGEDVELLPMSDGNDFPLKCVLKTGSVVLFYQDTPKELKECSKKELAKRLYRVVGMSEMRITRKKGKIDCYGMLSLTFHQEARPSIDLKDKNGEWRIGEDVRPKIKLTHNQTNFLVEGIDFRLTLSGDVEWLK	[[0.014124849811196327, 0.016972741112113, 0.021309537813067436, 0.009155603125691414], [0.06476229429244995, 0.031189193949103355, 0.07797360420227051, 0.018542667850852013], [0.08896496891975403, 0.037935707718133926, 0.040448036044836044, 0.02167399227619171], [0.0031173480674624443, 0.0024888378102332354, 0.0022489428520202637, 0.0027546011842787266], [0.023228541016578674, 0.012710035778582096, 0.013235530816018581, 0.011818482540547848], [0.03887411206960678, 0.2801704406738281, 0.01841898076236248, 0.20111407339572906], [1.3594050407409668, 0.02987343817949295, 0.048334959894418716, 0.038940124213695526], [1.4231789112091064, 0.02232455462217331, 0.05632989481091499, 0.02870761789381504], [0.22562512755393982, 0.09708746522665024, 0.033937133848667145, 0.041161440312862396], [0.06401652842760086, 0.022660404443740845, 0.026569915935397148, 0.02835608460009098]]	0.81632
XUQI22-1_SAMN14445732_MAG_00000046#XUQI22-1_SAMN14445732_MAG_00000046-scaffold_7INDEX1_8	MYRLGLDVGIKSVGWCVLECDENGEPIQINALNSRIFDAAEQPKTGASLAEPRRNARGLRRRIRRKSFRLERIRKLFSENGIELFETQDDLICLKDEYKNLDVVKLRSDALDKKLTEAEFARVLYSLARHRGFKSNKREGAKDSDEGKLLSSIRESEEEMRESGMRTRGEQLYKKYLMEGKPVHNKGGDYSMCVSRDILVKEIELLFEKQKEFGNNFATDENKEKYLDIFLSQRNFDEGPGKGSQYTGSHDVKKCEIYRDEDVAAKGTYTSEWATIYQKINNLSIICGGDRRRLSNEERQIAVELAKKVDKVSYKAFRKAIKLDDDYRFSALNYSEKKKQGKKKNEGESKSDVVEINDVVDSLACEDKGDFITAKNSNKIVKALNDNLKSDIELIDEIAEICTKYKSENLFRNAIAESKIIGGRLDEETIEKLSKIDMKGYGHLSLHVLREILPYLEEGMVYSDAMQKAGHNHSEHNFEKQKFLGTKEVYDAIGGVTSPVVKRALSQTVKVIDAVIRQYGSPYAINIELARDMSMTKDERDKLKKENDARAAKNEAIRENIAKLNAMPNSTNVLKYKLYEEQDHKCAYSMETLDINHLFEDGYYEIDHIIPYSRSFDDSFNNKVLVLKRENQNKRNSTPVEYFERIGRDYDEVLAFWKAVYQKRNRKKLEFLQKKEINESEWKNRALNDTRYASRMLANLIKDYLLFDEKSKDKYGRVETVKGAITSYLRRFWGVQKIREDGDKHHAVDAAIIACVTPKTKNKIERYNQIKESRKMRNGQYVLEDGEICDSDYYDKNSHLVLPYPYKEFINELDARVMDEPVLMQNKLRLLGFNENYLMNAKPFVVSRMTSRKAKGCINEATVFSSKYADNKYPTVCDGNNVIVKRTALANLKLDKNGEINGYFQPEGDVALYNALKQRLVEFGGDAKKAFATPIRKPCNSGQGNIVRTVKTYETYTGGGMILEKNKGIVKNDGMIRVDLYSKDGKYFGVPVYVADLYRGELPKRAATNGKQQNEWRVIDDTYTFEMSIYQDDLLRIESKKGIELKKNKDVENSAKATTKTITDDFAYFIGFDRSTASIKIEDTTGCYFAKSIGIQNIGKITKCEIDVLGNVQEIKKRPKQPQPLKMLTDKERAEKRKNNQNK	[[0.02405485510826111, 0.016707969829440117, 0.009710400365293026, 0.02157726138830185], [0.01774522475898266, 0.008858508430421352, 0.011729917488992214, 0.017583729699254036], [0.031901340931653976, 0.010891017504036427, 0.02276550978422165, 0.023031316697597504], [0.006488650571554899, 0.007263364735990763, 0.005827067885547876, 0.004351572133600712], [0.07171151787042618, 1.312052607536316, 0.028496153652668, 0.027830101549625397], [0.04442466050386429, 0.3915090262889862, 0.00926323514431715, 0.22735987603664398], [1.430918574333191, 0.014129412360489368, 0.06445296853780746, 0.02952934242784977], [0.0445905402302742, 0.06246098503470421, 0.012102024629712105, 0.05906881392002106], [0.13161660730838776, 0.037001922726631165, 0.03144334629178047, 0.054571229964494705], [0.08565335720777512, 0.02592550590634346, 0.026136377826333046, 0.04808708280324936]]	0.835414
XUQI22-1_SAMN14445733_MAG_00000017#XUQI22-1_SAMN14445733_MAG_00000017-scaffold_60INDEX1_15	LIIYFIFEKIVNTILVMKKIVGLDLGTNSIGWALINAYINKEHLYGIEACGSRIIPMDAAILGNFDKGNSISQTADRTSYRGIRRLRERHLLRRERLHRILDLLGFLPKHYSDSLNRYGKFLNDIECKLPWVKDETGSYKFIFQESFKEMLANFTEHHPILIANNKKVPYDWTIYYLRKKALTQKISKEELAWILLNFNQKRGYYQLRGEEEETPNKLVEYYSLKVEKVEDSGERKGKDTWYNVHLENGMIYRRTSNIPLDWEGKTKEFIVTTDLEADGSPKKDKEGNIKRSFRAPKDDDWTLIKKKTEADIDKIKMTVGAYIYDTLLQKPDQKIRGKLVRTIERKYYKNELYQILKTQSEFHEELRDKQLYIACLNELYPNNEPRRNSISTRDFCHLFIEDIIFYQRPLKSKKSLIDNCPYEENRYIDKESGEIKHASIKCIAKSHPLYQEFRLWQFIVNLRIYRKETYVDVTQDYSLPRLIMSLYLSG	[[0.009380180388689041, 0.0061012087389826775, 0.008939431048929691, 0.011698820628225803], [0.6749734282493591, 0.04568805545568466, 0.12322036176919937, 0.03994525969028473], [1.7400946617126465, 0.006255853455513716, 0.02669629268348217, 0.014330850914120674], [0.07300959527492523, 0.10369951277971268, 0.014625146985054016, 0.2334848791360855], [1.7184243202209473, 0.009689993225038052, 0.02318144589662552, 0.017870144918560982], [1.5248115062713623, 0.02263094112277031, 0.035348523408174515, 0.02921392396092415], [0.039838604629039764, 0.056297555565834045, 0.025083838030695915, 0.12043412774801254], [0.007951056584715843, 0.004859155043959618, 0.007956580258905888, 0.0063390363939106464], [0.028029508888721466, 0.013364396058022976, 0.014558679424226284, 0.028357231989502907], [0.03307976573705673, 0.016851752996444702, 0.015165867283940315, 0.03611116111278534]]	0.915336
XUQI22-1_SAMN14445734_MAG_00000082#XUQI22-1_SAMN14445734_MAG_00000082-scaffold_5INDEX1_12	MNADMTKILGLDLGTASIGWALVERNDTGYALLDQGVDIFQEGVAREKNSEKPAVQDRTAARALRRHYARRRLRKIDLLCVLVRHDLCPALTDEQLKDWKQKKIYPLTDEFIRWQRTDDRTDKNPYRDRYKALTETLDLDTQRDRYTLGRALYHLAQRRGFLSNRKDAGDESESGKVRQNIEDLTVDMEKAGCAYLGEYFYRLYARKEKIRTKYTSRNEHYLAEFRAICEKQRLADDLRKALHRAIFYQRPLKSQKGSVGRCTFEKGKSRCPVSHPRFEEFRMLSFVNNIRITTPDDPEPRPLSRQETETILPLFRRRTKSHFDFEEIAKKLAGKGRYACQGDRSEAPYRFNFARTATVTGCPVTASLIALFGDDYLTKICDLYTLGAGKTREQILGDVWHALFSFDDEERLSAWAKQKLRLSDDEAGRFAAIRLLQDYAALSLHAINKILPYLREGYRYDEAVFVANLKAVLPPDIYSDESERSAIEADIAALITDFRRNPLNRGTTKEQCVRDYLRNCRGIDEKRLGRLYHPSMIEIYQTAQPDAQGILQLGSPRTPAVRNPMAMRALFRLRVLVNRLLRDGKIDRETKIHIEFARGLNDANRRKAIELYQRDREAERKAYADEIRRQYASESGREIEPTDDDILKYRLWKEQNHICPYTGKQIGLSDFMGDSARFDIEHTVPRARGGDNSQMNKTLCENRFNRELKRDKLPSELPNHADVMARIDELGWPKEIASLQKQIEIQRRKSKSATTKSEKDGAIQRRHILQMRLDYWRGKYERFTMTEVPDGFSNRQGVDIGIIGKYARLYLKTVFERIHTVKGATTAEFRRMWGLQEEYARKERVNHTHHCLDAIVIACIGRNEYDRWAQYAGDEERYRRGEGAKPRFEKPWPTFTEDLEAVAGRLLVAHHTPDNMPKQSRKRLRIRGRIRTGKNGETLYAQGDTARGALHQQTFYGAIERQVGAASAVRRG	[[0.03127744048833847, 0.07316911965608597, 0.08292479068040848, 0.019599612802267075], [0.045772064477205276, 0.04061795771121979, 0.08462578058242798, 0.017651796340942383], [0.09003906697034836, 0.05637894943356514, 0.10897551476955414, 0.012143155559897423], [0.04239378869533539, 0.09084510058164597, 0.20242029428482056, 0.031035713851451874], [0.016260826960206032, 0.037586502730846405, 0.027092106640338898, 0.01576392725110054], [0.061039552092552185, 0.21527129411697388, 0.050208572298288345, 0.04197585582733154], [0.030752869322896004, 0.02775426208972931, 0.020453432574868202, 0.011049747467041016], [0.42793551087379456, 0.04639368876814842, 0.10807523131370544, 0.04676217585802078], [0.017073363065719604, 0.02209654450416565, 0.01395671721547842, 0.00953902117908001], [0.011431544087827206, 0.014411731623113155, 0.012408576905727386, 0.0069552017375826836]]	0.661196
XUQI22-1_SAMN14445735_MAG_00000046#XUQI22-1_SAMN14445735_MAG_00000046-scaffold_2INDEX1_11	MKRVFGIDLGTNSIGWSIVEQLENGKYRHIKSGVDIFKDGVDHDKSGEHPCVQLRTNARGLRRHYFRRRLHKIELLKILIEERMCPPLTDEDLKRWRFKKIYPKEDNFMEWQRTNDNLEKNPYHDRYVALTRKLDLSIESDRYILGRAFYHLSQRRGFLSNRKDSTKEQEGEVKAAISELSDKIKEAGCSYLCEYFYKLYQAGDKIRGHYTARNEHYLKEFQAICDKQCLVADLCKRLNNAIFYQRPLKSQKGNIGRCTFELGKQRCSTSHPAYEEYRMLCFINNIRLHRQGEDSDFRVLTKEEVDAIIPKFVCKSQFKFEKLAKVLAHKKENYGFKYDSDESTLKFNYRKETSIAGSPVTAGLKEIFGEEWKSEICSVYMKSEGKTEDRIIDDVWHVLYSFDNDENIRDWAKKNLQLDDEQAEKFAKIKIERDYASLSLNAIRKILPYLRRGLRYDEAVFCANIPAALGNVEDVDEYRKIEDDVVACVRNFKSCEVAGRKNTLEKEVAELLEEK	[[0.020151393488049507, 0.019268330186605453, 0.030109111219644547, 0.011211276985704899], [0.1252938210964203, 0.04577125608921051, 0.2019195556640625, 0.02098751813173294], [0.013521144166588783, 0.012566732242703438, 0.012600239366292953, 0.0067262607626616955], [0.004507426638156176, 0.0037561925128102303, 0.0033379450906068087, 0.003112851409241557], [0.024071717634797096, 0.01358064915984869, 0.015920333564281464, 0.010872550308704376], [0.02781536802649498, 0.28773123025894165, 0.019905289635062218, 0.2680526673793793], [1.1010111570358276, 0.030428966507315636, 0.08288819342851639, 0.0476948581635952], [1.6519538164138794, 0.01115896925330162, 0.04532057046890259, 0.009638593532145023], [0.23702315986156464, 0.19092266261577606, 0.029417715966701508, 0.02762894704937935], [0.10609786212444305, 0.03440046310424805, 0.0406874381005764, 0.030994396656751633]]	0.782966
XUQI22-1_SAMN14445737_MAG_00000013#XUQI22-1_SAMN14445737_MAG_00000013-scaffold_4INDEX2_1	MNDYYAGLDMGTDSVGWAVTDPDYNLCKFKGNAMWGIRLFDESNTAEERRGFRTSRRRTERKRQRIEWLQMLFDTEIAKKDIAFFQRLKESKLYLEDKSTAVPYAVFADEDFTDVDYHNLYPTIYHLRKELILSSEPHDVRLVYLALHHLIKNRGHFLFDNMGSDFEKESSFEVLFSNLQEYLCTEYELSLECTDCTQIAEILKDKTKRKTAKSSEICKMLGISKKTHPKQTAVILLLCGQSVKLADLYGDDSYNNEEKPSITFEKGYDDNEEYYRDLLLERFELIEKVKALYDWAVLADILKGEKYISFAKVKTYEEHKSDLQQLKSFVKEKCKSEYNEIFRETKDKLNNYTAYCGKFKEDGKNGAIIYRTNQIDFCKYLKGKFDKLDKTGYESMFEKIENATFMPKIVIKDNGVIPMQVNKSEVKAILKNASEYLDFLNDADENGVTVADKILQIFEFRIPYYVGPLNNSSDKAWLVRKEGKIYPWNFKSVVDVDKSAEEFINNLTAKCTYLPDKDVIPKNSILYCKFMVLNELNNLKIDGKKPDVSFKQAVFNDLFMRRKKVTQKALRDYIKAQTGNTPEITGIDGDFKANMRSALELSIYNLTEQDKEDIIKAITIFGDDKKLLKRRIKMKFSDKLSEDEIKKICKLKYKDWGRLSREFLTEIYDFDTTTGECRDNIINTLWNTNDNLMELLGSKYNFAKSVENAVLGSTHKASIEKMIEDMYVSPKVKRPVYQSMKIMQEIVKVKGGAPKKIFVEMTRHDGTKGDAGRTKSRKIQLEELYKKCKEDSGELWEELEKTEDDRFKQDKLYLYYTQMGRCMYSGESIGLKDLFNNNLYDIDHIFPRSKIKDDSLDNRVLVKKQINAHKDNDYPLDGSTREKMKNHWQYLYQHNFISKKKYERLTRVTPLTDDELSDFIARQLVETSQSTKAVATLFKTLYPNTEIVYVKAGLVSEFRNEYKFTKCRDVNDLHHAKDAYLNIVVGNVYNVRYTHNKSIFIKGLQTKKYSLNKMFTFETKGTWDIENSKSISTVKKSMHKNNILFTRYSYVQKGGLFKINPLKKGNGQAPLKKDLPLSDISKYGGYDKPTAAYFSYVKYDGKKGKECRQLVAIDNYLK	[[0.09845507144927979, 0.03693472221493721, 0.019182531163096428, 0.06726296246051788], [0.07895001024007797, 0.018213843926787376, 1.1911991834640503, 0.05239523574709892], [0.052429620176553726, 0.02212437428534031, 1.3420891761779785, 0.04672525078058243], [0.02453889325261116, 0.016459016129374504, 0.010801794938743114, 0.026251785457134247], [0.03023933246731758, 0.013254087418317795, 0.014765659347176552, 0.024736307561397552], [0.03477039188146591, 0.01476688589900732, 0.01673887111246586, 0.03277444839477539], [0.06084165722131729, 0.018041983246803284, 0.02624269761145115, 0.0576770156621933], [0.02889397367835045, 0.012018301524221897, 0.017839206382632256, 0.030220523476600647], [0.017417555674910545, 0.011178753338754177, 0.010363724082708359, 0.020606180652976036], [0.025714010000228882, 0.012881780974566936, 0.015937447547912598, 0.031114673241972923]]	0.905285
XUQI22-1_SAMN14445737_MAG_00000036#XUQI22-1_SAMN14445737_MAG_00000036-scaffold_7INDEX1_27	VNRIIMELDDTEISYKQSSVLQGVLFEHIAEPYADILHMQQRHPYSQYIYKEDNRVLWCINTLDDEAREQIIVPLSNDDFKEFIMKKQNKTVHILNKTQIEKKQQVIVKEFYSVPPKHMFHIELLTAASFKQRGKYIVYPDMRLFYQSLMNKYSAISDDMEMMDEDILNMLADSSEIIKYRLRTVGFPLEGVIIPAFIGDFTVKINGADTMAAYARMLFRFGEYAGVGVKTAMGMGAFKMTEGGRYNSER	[[0.05420355498790741, 0.018402546644210815, 0.12589676678180695, 0.061247818171978], [0.515633225440979, 0.020393403246998787, 0.16764862835407257, 0.04754284396767616], [0.354264497756958, 0.050922710448503494, 0.09590844810009003, 0.043442048132419586], [0.0067749060690402985, 0.006290664430707693, 0.005681954324245453, 0.0094193359836936], [0.1136045753955841, 0.019276443868875504, 0.06784628331661224, 0.04259007051587105], [0.007396414410322905, 0.0060437144711613655, 0.007720709778368473, 0.010710165835916996], [0.002199522452428937, 0.0017222707392647862, 0.0018960885936394334, 0.0022263021674007177], [0.026462621986865997, 0.01172544527798891, 0.014139960519969463, 0.01778530515730381], [0.04654699191451073, 0.02152710035443306, 0.01794707030057907, 0.051216863095760345], [0.022434359416365623, 0.010649613104760647, 0.013055839575827122, 0.02127101644873619]]	0.65479
XUQI22-1_SAMN14445737_MAG_00000059#XUQI22-1_SAMN14445737_MAG_00000059-scaffold_7INDEX1_20	TILWEQGNRTTFETCRLRAKAAEEEISLEELSRVLLMINKKRGYKSSRKVKKEEYGVLIDGMEIAKKLYEEDLTPGQLCSQLLESGKKVLPDFYHSDLQEELDRIWSVQKQFHPDVFCDAAKEEIKGKNRSQTWAILANYFVWKEEVVGWNDREAKNETIEKECKLVGLKRTTKGYELKKENYRWRAQALTEQLGLEEIAVVLQEINGQINASSGYLGAISDRSKVLYFNHQTVGQYQMAELDKNPHASLRNMVFYRQDYLDEFDRIWEKQAEFHKELTAELKKEIRDMIIFYQRRLKSQKGLISFCEFERLEIVVEKDGKKQTKVIGCKVIPRSHPLFQEFKVWQTLNDIKVLGREKKRNALSASESRALYPEEKEILARELAIKENMKKADVLKLLFENPQELDLNFKQIDGNRTGFSLFSAYSKMIEKYGYEPLDFKKPADEIIGQLRTIFTDLGWNTNLFTIDLTKEGKELEMQPYFRLWHLLYSFEGDNTSTGNGKLIEKIMQLCGVEKEYAVELASLSFQDDYGSLSAKAIKRILPYLKEGNLYDVACEYAGYRHSKSSLTKEEIENKVLKGKLEVLPKNSLRNPVVEKILSQMVNVINTIIDTYGKPDEIRVELARELKKSAKEREELTKAIAKSTREHEEIRKLLQDEFGMMNVSRNDIIRYKLYEELKDNGYKTLYSNQYIPKEKIFSKEIDIEHIIPQSRLFDDSLSNKTLEYKAINIEKGNKTAYDFVKEKYGEEGLQQYINRCESLFNDKKAKLRKLKMEQKDIPDGFIDRDLRNTQYIAKKALAMLNEICRRVVATTGSITDQLREDWQLVDVMKELNLPKYEALGFVETYEDKDGRKIKRIKDWTKRNDHRHHAMDALTVAFTKDAFIQYFNNKNAAQDSGNRNHTNIIGIKTRYFDKGRALPPIPLEQFRIEAKQHLEKLLVSIKAKNKVVTVNVNRTKKRKGENTKIQQTPRGQLHLETVYGSHKQYVTKIEKVNASFDAAKIATVSKRAYRNALLKRLETFGNDPKKAFTGKNALEKNPLYADKYQTIRVPEKVQTVEFETIYTIRKPVDPALNVDKVVDVKVRAILERRLKEYGGDPKKAFVNFWENPIWLNKEKGISIKRVRGINNAQSIHVKKDKNGNPIWDENGKQIPVDFVNTGNNHHVAIYRKPVLDKKGQVTFDEDGNLMYELDEVVVPFFEAVTRANLGLPIIDKDYRKSEGWQFLFSMKQNEYFVFPNEKTGFNPKEVDLLNPDNYAMISPNLFRVQTMSKVMYGNNVVRDYKFRHHLETTVKDMKELKDIAYKQYKTLSFGNSVVKIRINHIGQIVSVGEY	[[0.01624046079814434, 0.021638920530676842, 0.020628800615668297, 0.04150647670030594], [0.07926244288682938, 0.018821774050593376, 0.0434577614068985, 0.03494630381464958], [0.08982310444116592, 0.07893343269824982, 0.03260527923703194, 0.7147520780563354], [0.07529254257678986, 0.055736009031534195, 0.03450116142630577, 1.0569450855255127], [0.03696996346116066, 0.13116596639156342, 0.01766551285982132, 1.0170685052871704], [0.07948149740695953, 0.08029922097921371, 0.03704044967889786, 0.757992684841156], [0.07247122377157211, 0.03223579376935959, 0.03421714901924133, 0.1487213671207428], [0.028613688424229622, 0.020045792683959007, 0.015686456114053726, 0.04346667230129242], [0.042703282088041306, 0.02171471156179905, 0.019070254638791084, 0.0563763789832592], [0.0353325717151165, 0.023134082555770874, 0.02289700135588646, 0.06520916521549225]]	0.807421
XUQI22-1_SAMN14445740_MAG_00000037#XUQI22-1_SAMN14445740_MAG_00000037-scaffold_101INDEX1_10	FQKSRKVTQKKLKNYLVKEGITGKEVEITGIDGDFKSSLTAYHDFKEKLTNLSLNQAEKECIILNVTLFGDDKAILKQRLKKLFPELTEKQRDSISKLPYRGWGRLSKVFLEEMEAPAPETGEAWSIIRALWETNDNLMQLLSEKYLFASAIEEKNGNEQKKRDISYELVEELYVSPAVKRQIWQSLLIVKEICKVMGNPPKRVFIEMAREKTDQGRTSSRKKKLLELYKKCKAEEKDWIDEIEKRSDAEMRRDKLYLYYTQKGKCMYSGETIELEELWDNQKYDIDHIFPQSKVMDDSLDNRVLVKKKCNQMKEDKYPIDETVRKKMQPFWKSLVDAGLISEEKYKRLIRGNGFEPSELAGFISRQLVETRQSTKAAASILQQVIPDTQIVYVKAPTVSKFRKDFKFLKVREMNDYHHAKDAYLNIVVGNAYFVKFTSNPIHFIKENPGRSYNLKKMFEQERIERNGEIAWEGGNGTIVTVRKFMEKNNILVTRRSYEATGALFDQQIVKKGKGQVPIKSSDERLCDIQKYGGYNKEAGAYFVLAESEGKKGKKIRTIEYVPIRLKKEIQKSEENIIRYLEEERQLKNPRVLVPEIKIDTLFCVDGFYMWVSGRSGDQLLMQGANQLVLSQEETEILKKIVQYVERKKQNKELKIYDSDHLEEKKVVMLYETFLNKLTNTVYAKKLGAQAKTLTEKREKFKELCIEEKCIVLYEVLHFFQCQSAAADLKLIGGSGRAGILCLNKNITDCSRIEMIHQSPTGIYEQTVDLNAL	[[0.02673022821545601, 0.011387631297111511, 0.02339690551161766, 0.03488555923104286], [0.19462554156780243, 0.02815571427345276, 0.15787968039512634, 0.031234990805387497], [0.028638238087296486, 0.08259133994579315, 0.02112189121544361, 0.06259529292583466], [0.25933021306991577, 0.027979442849755287, 0.09774883836507797, 0.0551154762506485], [0.029107026755809784, 0.02545386739075184, 0.010160638019442558, 0.028621088713407516], [0.11619853973388672, 0.03960607573390007, 0.049344565719366074, 0.43176382780075073], [0.04932257905602455, 0.016495652496814728, 0.03749311715364456, 0.07824713736772537], [0.0518580786883831, 0.02394837513566017, 0.023534828796982765, 0.07563342899084091], [0.05081101879477501, 0.026576025411486626, 0.02243954688310623, 0.07892555743455887], [0.07837451994419098, 0.026559971272945404, 0.024892890825867653, 0.09161072224378586]]	0.598892
XUQI22-1_SAMN14445740_MAG_00000085#PILERCR_XUQI22-1_SAMN14445740_MAG_00000085-scaffold_9INDEX1_11	MKYYIGLDMGTSSLGWAVTDDKYRLLRKKGKDMWGVRLFDEADTAAARRTNRVAKRRRNREKARIGYLKELFATEIEKIDSGFYQRLDDSKFWKEDKTVQQKFALFADTGYTDVDYYKEYPTIFHLRKKLLESTEPQDVRLVYLAILNIYKHRGHFLNANLDENGNDDFADIYANFVKMAKDVVDIDFSQDISDNWLRETLSSSELSKTGKHSAIIEHYGIKKSAEKKKVEMLKLICGLKGVLSKIFEDTEWEDEDKKFSISYRDSNYDETSQKAEELLSESAYELFCTMKQMHDWSLLANIMKGEDGEYKYLSLARVAAYEKHQKDLKILKKLYKDNDLKKYNEMFRIMNKDNYSAYVGSVYSDKDKRRRGAQCSRDDLFKKIKEDIKDFAETAEKNYVLEEIGKENFLPKQLTASNGVIPNQIHKKELKKILENAENYLPFLKEKDESNLTVSERIVKMFEFQIPYYIGPISPIVNGDMKYSKNVWSVRKETGKVYPWNFEQKIDTEESAQRFISRMVKHCTYIGGEEVLPKNSLLYEKFMVLNELNNLRINGERISVKLKQDIYEYLLKKEKKVTKSKLIEFLQTHGEVEPQDTPEISGIDDGFTNKRANYCKFCRLFGVDTLTYEQEKIAEQIIFWSTVYGDTKKFVKKKIQDNYGDVLSDKQIAQAVGYKFKDWGRLSKELLQVEGIDKSTGEESTVIQKMWSDNYNLMELIESDNFTYKQNIEEKSKVIDKTLSEIVYEDLDELYISAPVRRMTWQTILVLKEITEVMGEAPARVFVEMARDPNAEKKRTESRKNKFLALYKNCKEEERELYNQINKRDEADFRSKKLYLYYTQKGRCMYSGERIDLDDLFNDNLYDIDHIYPRHFVKDDSIDNNLVLVKKEINAHKSDGYPLADGIQKKCRVFWNELKSGGFITAEKYERLTRTFEFTEDERVSFINRQLVETRQGTKAITDLFKKTFPQADIVYVKAPNVSAFRQKYKLLKCRNVNDFHHAQDAYLNIVVGNVYHVKFTKNPYNFIREYKKAPEKNPYHMDKIFNYPVVXXXADEK	[[0.018305473029613495, 0.009830614551901817, 0.011302094906568527, 0.019226236268877983], [0.9341619610786438, 0.022689752280712128, 0.13336613774299622, 0.03889092430472374], [0.4155642092227936, 0.03236842155456543, 0.050478171557188034, 0.12760809063911438], [1.3463152647018433, 0.007884559221565723, 0.0858970507979393, 0.03438325598835945], [0.15058839321136475, 0.05618244782090187, 0.02242310345172882, 0.061584629118442535], [0.22488275170326233, 0.030485820025205612, 0.03863906487822533, 0.11566996574401855], [0.04387759417295456, 0.014856286346912384, 0.02170020528137684, 0.03763981908559799], [0.04199853911995888, 0.02115357294678688, 0.019603533670306206, 0.056502170860767365], [0.06126859411597252, 0.021328480914235115, 0.021576056256890297, 0.053160570561885834], [0.06859228760004044, 0.02150743082165718, 0.025755666196346283, 0.07189282029867172]]	0.522629
XUQI22-1_SAMN14445742_MAG_00000001#XUQI22-1_SAMN14445742_MAG_00000001-scaffold_36INDEX1_5	MVLNELNNRRLDGEKVSVELKQKLYDELFCKTRKVTQKKLRSFLVREGIAEKNVEISGIDGDFKASLTAYHDFKEKLTGVALSQADKEEIILNIVLFGDDKKLLKQRISKKYPNLTDNQMKALMTLSYQGWGRLSKKFLEEVTAPAPETGEVWSIMNALWETNDNLMQLLSQEYKFTESVEMINSGQGEKTLSYETIQNSYASPSVKRQIWQTLQVVKEIQSIMGHSPKRVFVEMAREKQESKRTESRKKRLIDLYKVCQKEEPELQRELDELTRTLNRHEENQLRSDKLYLYYTQMGRCMYSGDVIPLGDLWDNTKYDIDHIYPQSKTMDDSLDNRVLVKKEYNAKKSDTYPLSAEIQKKWGGFWKMLWNKGFISKKKYDRLMRREELTATELAGFIERQIVETRQSTKLVAEILKEALPDTEIVYVKAGTVSRFRQTYDFMKVREMNDLHHAKDAYLNIVVGNTYFVKFTKNAAWFIRENPGRTYNLDKMFERDTIRDGETAWKAGNQGSIVLVRKMMDKNNILVTRRSYEVKGGLFDQMIMKKGKGQIPIKGSDDRLQDIGKYGGYNKAAGAYFMLVESQGKKGELQRTIEYVPIYLKTVIESSEESALEYLQKDRGLVCPRILLKKIKTDTLFKVDGFYMWLSGRTGKQLIFKGANQLLLNKDDQAVLKKVLKYVQRLKENKTLKITDKDEIVEQDLLQLYDTFVNKLVNSVYAKRLKLQGETLTQKRSIFIDVSLENKCIVLSEILHLFQCQSTAANLKQLGGPASAGLLYLNSNISGNKRLSIVNQSITGVYEQEIDLLTV	[[0.024092145264148712, 0.010016357526183128, 0.01863577961921692, 0.025933925062417984], [0.31834176182746887, 0.03808829188346863, 0.1561378687620163, 0.02819186821579933], [0.3078850507736206, 0.045664023607969284, 0.04105457663536072, 0.09924840927124023], [1.4224798679351807, 0.012565250508487225, 0.059447892010211945, 0.03723778948187828], [0.10634388029575348, 0.05705202370882034, 0.012673149816691875, 0.07504202425479889], [0.03254840523004532, 0.10025478154420853, 0.01083547342568636, 1.2665343284606934], [0.05781137943267822, 0.017408892512321472, 0.025525862351059914, 0.05295994132757187], [0.03232858330011368, 0.016797415912151337, 0.016961054876446724, 0.04080979526042938], [0.044238343834877014, 0.02686348743736744, 0.016008637845516205, 0.05712924897670746], [0.0820310190320015, 0.02431601472198963, 0.026684019714593887, 0.08729923516511917]]	0.825645
XUQI22-1_SAMN14445742_MAG_00000049#XUQI22-1_SAMN14445742_MAG_00000049-scaffold_38INDEX1_12	GWAVIDHSDENFDPETGEIIEGKVVGCGVRCFPVAENPKDGSSLAAPRREKRLLRRITRRKARRMLGIKRLFVAKGLVASTTELEALYAEQTGGDVWNLRAEALRRPLSKEELLRVLTHLAKHRGFKSYRKAAEEADKESGRILTAIAENRKETAGFQTLAQMIVERAKHSDDHKMRNYTPQKGPNKGVAVYVNSIPREEIEKETKLIFEYQKQFGLFTEDLYRDFCKIAFRYREVGSVGHMVGRCRFEPEQPRAPKEAPSAELFVALSKINNLKVTVDGERRFLNGEERKALLELLKNTKEVKYSTIKNKLFKSREVFFDDVNYAQKTKKGKSGEEKAVNPEDAKFYAMKGWHKLKAAFSPEQWKEVGSNLPLLDLGMTAVVCEKNDAGIERFLSEKGIPEDYREVFKKLTGSEFINLSLKALYKLNPYLAEGLKYNQACEKAGYDFREDGIKLAEEKGLLLPPIANDKLTTVPVVNRAVAQFRKVYNAMVRTYGAPDQINLEIGRDLKKSRDERNQIMRRQKENETERKEAEDGLEKEGLAANGKNMLKYRLYRQQNGKCIYSGKAIDLRRLDENGYCDVDHIIPYSRSLDDGQNNKVLCLAEENRKKGSQTPYEYLEPLGRWEEFETVVNTTPSINRYKRNNLLNKDYKEKENDLEFRERNANDNSYIARYVKRYLEDAVDFSASSCAIKNRIQVRTGSLTDYLRHQWGLIKDRNESDRHHAQDAVVVACATQGMVQKLSKLSAIFENKDDFRRKKAEKLGHEEAEVWYKYIKQQIREPWSGFRTEVLASLEKVFVSRPPRKNATGSAHKDTIFSKSEKKGSLPIRYGMAEKENMFRLDVFRKENHFYIVPIYVVDLVDCKEFIDAPQPYEYVNGSFIKIDESFNFMFSLYKDDYVEITSKDECIKGYVNQYNAQSGQLYIGSVDNSPIFRIKTSTFLRDDNILLKIGDQEYIGKIGKFDNEKKQVVINGLKNNFMINALVKLNKKGDETKNIQTEKSYTKMSNEKKICLNVVDSIEKYQVDPLGRIAKVKKETRLPLTMIKXXXXXGIKRGSEKMGWRILQISKPCKLSVKNRRLVYEPFEEASLTIPLEDISVVILENRQILLANSLLSELPEYDIVLFTCDFSHLPSGVLFPFHTHSRYSQIAWLQRDISEPLKKRLWQEVIKAKINNQAAALEILNKSNAGKLREIAKLVQSGDTKNSEAFAAGIYWKSFFTDFNRGDDDDIRNTSLNYGYAVLRGCMARSVVGAGLLPCFGIHHANKLNQFNLVDDLIEPFRPFVDYVVAKLSLSENKQLNVELKNRILQVLGMNCRLRGEDVNLLKSCEMTAESLVRAMTVKKVSELKLPAMEKETFLL	[[0.011317340657114983, 0.012829594314098358, 0.014384742826223373, 0.023434532806277275], [0.04515065252780914, 0.016664963215589523, 0.030587684363126755, 0.01948310248553753], [0.27145498991012573, 0.024167435243725777, 0.12786635756492615, 0.04887169972062111], [0.07635289430618286, 0.04831477999687195, 0.07517954707145691, 0.5685673952102661], [0.05910031124949455, 0.09710731357336044, 0.03271088749170303, 0.8821751475334167], [0.05760713666677475, 0.06393326818943024, 0.04802561551332474, 1.0100274085998535], [0.04054470360279083, 0.027917521074414253, 0.027496203780174255, 0.08682171255350113], [0.006737676914781332, 0.00720871239900589, 0.005975618958473206, 0.010124142281711102], [0.017870869487524033, 0.01429948303848505, 0.013538362458348274, 0.02921551838517189], [0.015547417104244232, 0.010563158430159092, 0.00994236022233963, 0.01942627504467964]]	0.761645
XUQI22-1_SAMN14445745_MAG_00000074#XUQI22-1_SAMN14445745_MAG_00000074-scaffold_43INDEX1_12	MKRILGLDLGTNSIGWALVNEAETDEEVSSIIRLGVRVNPLTVDETQNFEKGKSITTNAERTLKRSMRRNLQRYKLRRDALVEFLKELGFITDETILSEQGNRTTFETCRLRAKAAEEEISLEELSRVLLMINKKRGYKSSRKVKKEEDGVLIDGMEIAKKLYEEDLTPGQLCSQLLESGKKVLPDFYRSDLQEELDRIWSVQKQFHPDVFCDAAKEEIKGKNRSQTWAILANYFVWKEEVVGWNDREAKNETIEKECKLVGLKRTTKGYELKKENYRWRAQALTEQLGLEEIAVVLQEINGQINASSGYLGAISDRSKVLYFNHQTVGQYQMAELDKNPHASLRNMVFYRQDYLDEFDRIWEKQAEFHKELTAELKKEIRDMIIFYQRRLKSQKGLISFCEFERLEIVVEKDGKKQTKVIGCKVIPRSHPLFQEFKVWQTLNDIKVLGREKKRNALSASESRALYPEEKEILARELAIKENMKKADVLKLLFENPQELDLNFKQIDGNRTGFSLFSAYSKMIEKYGYEPLDFKKPADEIIGQLRTIFTDLGWNTNLFTIDLTKEGKELEMQPYFRLWHLLYSFEGDNTSTGNGKLIEKIMQLCGVEKEYAVELASLSFQDDYGSLSAKAIKRILPYLKEGNLYDVACEYAGYRHSKSSLTKEEIENKVLKGKLEVLPKNSLRNPVVEKILSQMVNVINTIIDTYGKPDEIRVELARELKKSAKEREELTKAIAKSTREHEEIRKLLQDEFGMMNVSRNDIIRYKLYEELKDNGYKTLYSNQYIPKEKIFSKEIDIEHIIPQSRLFDDSLSNKTLEYKAINIEKGNKTAYDFVKEKYGEEGLQQYINRCESLFNDKKAKLRKLKMEQKDIPDGFIDRDLRNTQYIAKKALAMLNEICRRVVATTGSITDQLREDWQXXXX	[[0.00991727039217949, 0.012831608764827251, 0.013655460439622402, 0.021226337179541588], [0.33958736062049866, 0.023912958800792694, 0.137918159365654, 0.0516163669526577], [0.06443022191524506, 0.05056852474808693, 0.026738733053207397, 1.22025728225708], [0.07875244319438934, 0.048277415335178375, 0.04045354202389717, 1.0404974222183228], [0.02200344018638134, 0.11765386164188385, 0.022648943588137627, 1.1640375852584839], [0.05121825262904167, 0.0878966897726059, 0.043486446142196655, 0.9174209237098694], [0.06667130440473557, 0.04326843097805977, 0.09218631684780121, 0.6090115904808044], [0.06771193444728851, 0.0429428406059742, 0.031825341284275055, 0.16840976476669312], [0.07532685250043869, 0.02660970948636532, 0.025040725246071815, 0.0930059626698494], [0.05044033005833626, 0.02720572054386139, 0.031571000814437866, 0.10297723859548569]]	0.751545
XUQI22-1_SAMN14445747_MAG_00000019#XUQI22-1_SAMN14445747_MAG_00000019-scaffold_65INDEX1_26	DKTKNNYNLSKMFDWDVERNGEVAWIAQKKDGEAGTIATVKKVLERNTPLMTRYSFEKKGRLTKEERHSAIDAKKDQYLPFKTSDSKMQDVTKYGGFNDIAGTYFFLVEHTEKKNRIRTIESVPLYIAKKIDQNPIELEKYCEQVLGLVDFDIRVRKIKIGSLIKRNNYFCYITGKKPGRLIVRNAVKNEWIKYISKLEKYNEKNVIDEMITKEKNQLLYLELINKFRNSIFSKRPNGIGKKLEDARNIFNDLSTEEQCIVLYKVLQLSAVMGYEADLSLIKYSKSAGAMQISKKIGDEDIYLINQSVTGLYEKKINLRTV	[[0.012144047766923904, 0.0076211136765778065, 0.013987976126372814, 0.008682665415108204], [0.5708401799201965, 0.01562096830457449, 0.2341252565383911, 0.0253905076533556], [0.26705095171928406, 0.010986924171447754, 0.6308385133743286, 0.016639621928334236], [0.15151430666446686, 0.020228076726198196, 0.32932615280151367, 0.05081137269735336], [0.04349555820226669, 0.028257882222533226, 0.019545240327715874, 0.07101922482252121], [0.007794372737407684, 0.00783785991370678, 0.006802023854106665, 0.01181305106729269], [0.004483070690184832, 0.004277925938367844, 0.0054265293292701244, 0.006513599306344986], [0.04484420269727707, 0.01397888083010912, 0.025317905470728874, 0.043139275163412094], [0.019953368231654167, 0.012037919834256172, 0.010986298322677612, 0.022253528237342834], [0.043650589883327484, 0.015187815763056278, 0.020724641159176826, 0.03552251681685448]]	0.779701
XUQI22-1_SAMN14445753_MAG_00000021#XUQI22-1_SAMN14445753_MAG_00000021-scaffold_6INDEX1_11	MAGENEIYMIVDEAHHSTAKTYRKVISYVKEKVPNVKLIGLTATPFRTAEEEQGLLAKIYTDGVQNGQAVHGDIGITYQIGLKELINRRILSKPVLESYYTDEFYGKELGLKAWESIQHLDMIPDDLAKKMAESTARNKLIVETYQTNQEKYGQTILFAVSVEHAIQLTAQFRKAGIAADYVVSSIKDMITGVTLSREENEKKINAYRVGDLQVLINVNILTEGVDLPKTQTVFLTRPTVSTILMTQMIGRALRGTAAGGTANAYIVSFIDAWDEHIAWVNPESLFVGNNDFQENAYEQKQRDLRMIAISKIEEFARILDDSTDTSLLEKVPFTQRIPVGMYAFTYLEENGGIEHAYQVMVYNSTQKAYENMMDSLPDLFQSFHAEEEYLSEHQLMEMEKQCRDTFFCGEMVPPYEPKDVIHILKYYAQYESVPKFYTFDEVDRSKLDVGVIAQHIWDEDMGERKKAEYIDKIWNDADDNMLRLFFGKKLYFLRQLDIELMKIRYPDIYEENVVYETRKLEELSLHDIGKVNPEMELQLREMAFEKAKTSDGNYQCAACGMKNHSRACFHVDHIIPMNQGGKSVPENLQILCRQCNGIKGDQI	[[0.08192700147628784, 0.03211347758769989, 0.2544422149658203, 0.05783836916089058], [0.9406372308731079, 0.016634073108434677, 0.14611372351646423, 0.037265844643116], [0.17043091356754303, 0.032950934022665024, 0.04990578070282936, 0.056496333330869675], [0.2819696366786957, 0.020087284967303276, 0.17536482214927673, 0.04168311506509781], [0.04998554289340973, 0.021924922242760658, 0.01706286519765854, 0.031652018427848816], [0.011018547229468822, 0.009750289842486382, 0.005947951693087816, 0.008248005993664265], [0.010573438368737698, 0.008309505879878998, 0.01578184962272644, 0.009685714729130268], [0.01559812854975462, 0.011485044844448566, 0.010940094478428364, 0.022014135494828224], [0.018455564975738525, 0.01490931585431099, 0.010961763560771942, 0.025991788133978844], [0.014779588207602501, 0.007732306607067585, 0.010214099660515785, 0.01449440885335207]]	0.62688
XUQI22-1_SAMN14445755_MAG_00000023#XUQI22-1_SAMN14445755_MAG_00000023-scaffold_122INDEX1_6	FRNLLSREILSENDVEKIIERASYAEDKSRVKKWLRKEYPDLSQDDVRYITKIKIKEFGKLSRTFLTELKGCNKQDGEMTTILRIMWETNDNLMEILSDKYTFREAVEAFTQEYYTGKKKSLKERLDEMRVSNSVRRPVYRTLAVVKDIEKAFGKPDKIFVEMTRGGQTDQKRKRTKSRKQQILDLYDKCKDDVHDLMQQLESMGEYADSRLQSDRLYLYFMQFGKCAYSGAHIGFDQLMAGSVEYDIDHIYPQSYVKDDSLNNKVLVLSDLNGTKDNIYPVSPEIRGKMQGLWSWWNHVGAISDEKYRRLIRSAPFTDEEKMGFINRQLTETSQSTKFIADLLKERFPDAEVVYVKAGLVSDFRHEFDLPKSRSYNDLHNAADAFLSVVAGNVYDMRFSKKWFRVDEKYSVKVKTIFTHEVKCRGDIIWDGMPMLEKVEDTARKNTAHFVKYAAFKTGGLFDXXXXXXXIQLRKEPD	[[0.018976591527462006, 0.011308527551591396, 0.029425377026200294, 0.018527107313275337], [0.42799636721611023, 0.026695741340517998, 0.19167807698249817, 0.031224362552165985], [0.16967783868312836, 0.0508849211037159, 0.039560940116643906, 0.045844025909900665], [0.4369071424007416, 0.04001026973128319, 0.09923379868268967, 0.060276761651039124], [0.0690353736281395, 0.04142777621746063, 0.015562162734568119, 0.0372396819293499], [0.02498493529856205, 0.069423608481884, 0.02117009460926056, 0.0635661706328392], [0.013495760038495064, 0.00819007121026516, 0.017264537513256073, 0.011328847147524357], [0.0132663045078516, 0.007292655762284994, 0.008501959033310413, 0.011876867152750492], [0.029483737424016, 0.01663174480199814, 0.011819160543382168, 0.025241397321224213], [0.027459651231765747, 0.013391124084591866, 0.012964274734258652, 0.023523276671767235]]	0.551171
XUQI22-1_SAMN14445755_MAG_00000071#XUQI22-1_SAMN14445755_MAG_00000071-scaffold_26INDEX1_7	MMGNEKEYFIGLDMGVSSVGWAVTDPSYNVIKKHGKALWGIRLFDEAQTAAERRMHRTSRRRLERRNRRIALLQELFAEEITKKDPAFFQRLKDSAFYAEDKKEDQPNSLFNDVDYNDKVYHKKYPTIYHLRQALMNEDHPFDVRLAYLAIHHMMLHRGHFLFDSFEVSEKGISGFDESFDAWTEAMERVLDITVDTGHKEEMKNILKDRELNRTEKKDGLIKALGVKDKYFKDILALVSGGTAKLSSVFDDESLKEGEKDSISFSSASYDDDEPVIQSVLGERFDVIDALHGLYRWGVLAELMGDHKFLSDMKVAVYEKHGEDLEKLKKLLKADAKTYDQMFKSEKKGSYGSYAGICIVKGKKVPVENTKPEDFFKGLKKIVEALPKSEDRDYVLSEIDKGTFLPKSVTKENSVIPYQLHALELKKILKNAEKYLPFLNEEDKYGSISDKIQKLFEFRVPYYVGPLNNHSKKYWSVRKENGKVYPWNFENQVDMDGSAKQFIRNLTNKCTYLRGKDVLPKDSLIYSEFMVLNELNNVRVGSAGEKLTPELKEKIIHDLFMKNKHITVRKLKNYLVKEGYSKEEAEEISGIDQDFKGSLASYIDLTRILGDFSREEGERIISDITIFGADRKMLKRRLKKGFPSLAEKQLKDLVKLPYKGWGRLSGEFLEELLPEGKDEVVAESVDPDTGEIMNIITMMKKKNYNLMELLSSRFGYMNAIENHNRDLETGGGIFYKDVKEMYVSPSVKRPLWQALRIVKEIVSIMKLPPAKVFIEMARGGGEKGKRTVSRKAQLIDLYKKCKDDTRDWRDELEKKDESDFRSDRLFLYYLQMGRSMYTGKPIDISQLYNANIYDVDHIYPQSVTGDDSLTLNRVLVERTVNGKKGDTYPLGAALNGYHNDAAGIHIADIQEERAGFWKMLLDKGFMTKEKYNRLTRTTPLTGEEKAAFIGRQLVETRQSTKAAAELLKQAYPETRIVYTKAGNASLFRQYAEQSYDKDGKYDRTGAFVKVRDMNDFHHAKDAYLNIVVGNVYDTKFTSNPLNFIRGRDDNNKEYSLKPEVMYRYPVIRGEKTAWIPPERDEHGHVIPDHEHTMGTVRKWMSKNNILFTRMTVDGAGVLFDQNLMKKGKGQVSIKSDSPLSDIAKYGGYNKAASAYFTVVKSIRKGKEAYTIETIPLHLKEKLKTRNAKEAYFRKLWEDAGKDWKNPVICIEHIPIKALLEINGFRAHLAGKSGDAFVIHNGEQLLLSGEDTKRLKNILKFNERRAAVEKGKKGAVLHITAYDGISDEDVNALYEIFQDKLANQVYNVKLSAQVTILEKGKEKFDKLSLEDRCKVLGEILHFFQCNAVSADLRLIGGVGQAGALRTSTTVSADNHMYLVSQSITGFFEKKIPLIPEDTK	[[0.006786535494029522, 0.012700635008513927, 0.012022068724036217, 0.009126443415880203], [0.16032253205776215, 0.036571942269802094, 0.14155486226081848, 0.0231883954256773], [0.02817915938794613, 0.04727455601096153, 0.0218159481883049, 0.0791163370013237], [1.062144160270691, 0.02991497702896595, 0.1368212103843689, 0.01592453382909298], [0.06875580549240112, 0.7102550864219666, 0.015154644846916199, 0.13338468968868256], [0.04043952375650406, 0.04621538519859314, 0.017047233879566193, 0.08240658044815063], [0.0012923479080200195, 0.0014613918028771877, 0.0016519977943971753, 0.0015735826455056667], [0.002287802519276738, 0.0030539126601070166, 0.0026585583109408617, 0.0023135317023843527], [0.0017083808779716492, 0.0017922758124768734, 0.0014271583640947938, 0.0018473800737410784], [0.002725959522649646, 0.002089821035042405, 0.0023876118939369917, 0.0028375647962093353]]	0.584368
XUQI22-1_SAMN14445759_MAG_00000056#XUQI22-1_SAMN14445759_MAG_00000056-scaffold_35INDEX1_9	MKKILGLDLGTNSIGWAVINSSVDDEGKEKLTSISSCGSRIIPMDAATLGDFDKGNAKSSVAERTRLRGIRRLLERSLLRRERLHRVLSVMGFLPEHYASQLDRYGKFLPETEPKLAWYKDNTGSYRFLFQDSFNEMLEDFRLYHPELVAEGKKIPYDWTIYYLRKKALSQKIAKEELAWILLNFNQKRGYYQLRGEEEQEDNKKSVEYYALKVVAVEDSGERKGKDIWYNVKLENGWIYRRASSIPLDWTGKVKEFVVTTDLDDAGNPKKDKDGNVKRSFRAPKEDDWGLLKTKTQTQIDESGQTVGAYIYDSLLRMPDQKIRGKLVRTIERKYYKDELRKILLKQTEFHAALQDHNLLLSCIEELYPNNEAHRRLLSSSSFTCFLLEDILFYQRPLKSQKGLIDDCPYESHVYKKDGSLHRTPLKCISKSHPLFQEFRLWHFLSFLRIYQRERMIDGSLKLDVDVTNEFLQNEDDYVKLFDWLNGRKEIDQKTILAYKPFGLKKNEQPKYRWNYVEDKSYPCNETRADMISRLSKAGVSEGFLTEEREEALWHILYSISDKKELTKALGTFAEKNGLNEAFVELFSKMPPFESNYAAYSLKAIRKLLALMRMGKYWNEQDIDKQTRSRIEKILTGEYDETIRTRVREKAIHLTDISSFRGLPLWLACYVVYNRHSEAKELVKWETPADIDHFLSKFRQHSLRNPIVEQVIMETLRTVRDIWKQEGQIDEIHVELGREMKNPAKERARITAQVLENENTNLRIKALLTEFMNPEFEIENVRPYSPGQQEILRIYEEGVLSGVAEKDLPEDIISILKKFRENDVKKRPTTSEVLRYKLWLEQRYRSPYTGRIIPLGKLFTPAYEIEHVIPQSRYFDDSISNKVICESAVNKLKDNCLGYEFIKKHSGEIVELGNGEKATVFTSEEYEHFVKESYLGNGKKMKKLLLEDIPDNFIERQLNDSRYISKVVKSLLSNIVCEEGEQRVCRKMLSFVQVE	[[0.05864537134766579, 0.018594326451420784, 0.025125721469521523, 0.03346070274710655], [0.022825606167316437, 0.015080977231264114, 0.009525610134005547, 0.01884980872273445], [1.3761396408081055, 0.01936875656247139, 0.07324457168579102, 0.02584851160645485], [1.1071299314498901, 0.039380427449941635, 0.07126977294683456, 0.04721984639763832], [0.8981963396072388, 0.02266131527721882, 0.1540149748325348, 0.02993728034198284], [0.018778996542096138, 0.13943271338939667, 0.04237017780542374, 0.1386849284172058], [0.08273891359567642, 0.024445779621601105, 0.03201739117503166, 0.035997044295072556], [0.04855555295944214, 0.017056530341506004, 0.02089386060833931, 0.03207242488861084], [0.11383058875799179, 0.030061660334467888, 0.03031947650015354, 0.057210035622119904], [0.05168644338846207, 0.019465574994683266, 0.01930392161011696, 0.04005856812000275]]	0.667628
XUQI22-1_SAMN14445761_MAG_00000007#XUQI22-1_SAMN14445761_MAG_00000007-scaffold_26INDEX1_16	LKKTAKSSESYKLFGYSKRNNPYETALIDLMCGRKVKFSDMFGDKSFDSEEVNGITFESGYDDNENTYRDLLQEKFELIEKAQAVYDWAILADILNGEKYISFAKVKIYEEHNSDLKMLKDFVKERCKSLYGEIFRITKDKLDNYTAYCGKYKENGRNGVIQYRTNQADFCKYMKKKFEKLDKTGYEEMFDKIENGTFMPKIVVKDNGVIPMQVNRSELKAILKNASTYLEFLNKKDENGISVSDKIVKIFEFRIPYYVGPLNNHSLKSWLVRSDEKIYPWNFDSVVDIEQSAENFINNLTSKCTYLPTKDVIPKNSILYSAFTVLNELNNLRLDGKKPDVSLKQAIFNDLSMTHKKVRRKDLLNYLKSEKGITPDITGIDGDFKSSMRSAIEMSQFNLTDSEKEDAIKAITVFGDDKKLLRKRLKRQLGSKLSDEDIMRISKLKYKDWGRLSKEFLTEIYNVDKNTGELQFNIIHALWQTNDNLMELLGSKYGFEQSRQNYLDGIQTGQSLEKMVENLYISPAVKRPVYQSLKIMHEINKIQGHAPKKIFVEMTRKDGVKGDKGRKESRKTKLVDLYKKCGEDSGKLWESLEKTPDDEFKRDRLYFYYTQFGKCMYTGEPINLSELYNKNIYDVDHIFPRSKVKDDSLDNRVLVKKQVNAHKDNTYPLDSSIREKMKGFWHLLMDKGLISKKKYERLTRATPLSDSELSDFIARQIVETSQSTKAVASLFKELYPDTEIVYVKASLVSEFRDESRGFGFLKCREVNDFHHAKDAYLNIVVGNVYNERCTHNKSIFIKGLQTKTYSLNKMFSFNTPNAWSIDDNKSIKIVRKTMNKNNIRFTRYALTRNGGLFKMNPLKKGSGQVSLKQNSPLSDISKYGGYDKPASSYFSFVKYEGKKGKEMRQLVAIDSYIKARYEANPEKYLSENLGLKNPVVLIPVVKYNACIEIDGFRMHISAKTGKQIIYKPAMQLTVSYDTEKYIRNVVKLNSKPENYNITERDKVSADENIELFDILTYKMTDTVLKVKFGDMGAKIISHRDAFEKLDIRKQCFVLTEILKIIHCNAVLGNLTYIGEGSSSGRVGLNSVLSEVKGVKSIYLVHQSVTGLFEKKIDLLHM	[[0.02730446308851242, 0.02231677807867527, 0.047215141355991364, 0.07864866405725479], [0.1111779734492302, 0.0224754735827446, 0.06662896275520325, 0.036106400191783905], [0.012283162213861942, 0.06366492062807083, 0.006815236993134022, 1.5826212167739868], [1.1168607473373413, 0.015942523255944252, 0.03861889988183975, 0.11334679275751114], [0.07203927636146545, 0.04372566565871239, 0.06401430070400238, 0.928164541721344], [0.05199941247701645, 0.1976136565208435, 0.010500868782401085, 0.3363068401813507], [0.0060851373709738255, 0.005549191497266293, 0.004714955110102892, 0.007762151770293713], [0.025783458724617958, 0.012029977515339851, 0.013019721955060959, 0.02041027881205082], [0.0504952073097229, 0.022060934454202652, 0.017692437395453453, 0.04864303022623062], [0.04501911997795105, 0.0249498188495636, 0.025116730481386185, 0.07920459657907486]]	0.91547
XUQI22-1_SAMN14445761_MAG_00000071#XUQI22-1_SAMN14445761_MAG_00000071-scaffold_28INDEX1_24	QPVFVSRMPRHKVTGAAHKETIKSRLDDTHVVQRRNITELKLDKDGEIAGYFNRSSDTLLYNALKARLLAFGGDGKKAFAEPFYKPRADGTPGARVQKVKICDKVTSTVPVHGGKGVADNDTMVRMDVYFVPGDGYYWVPIYVADTVKLELPNKAVVQGKSYAEWKEMDEENFLFSLCQHDLVRIESKRLMKFKVQNRDSTLEKEMPVNKILAYFEGGNISTGAITVTTHDDAYIADGLGFKTLQKVQKYQVDVLGNYTPVKKEKRQTFPAQRR	[[0.03068368323147297, 0.05582476779818535, 0.11665134876966476, 0.03125429525971413], [0.011641394346952438, 0.015326610766351223, 0.011696633882820606, 0.023070678114891052], [0.00473807193338871, 0.005601129028946161, 0.0037494348362088203, 0.0039955927059054375], [0.010490422137081623, 0.01970844529569149, 0.021608544513583183, 0.02879493683576584], [0.002121006604284048, 0.002895286539569497, 0.002682227874174714, 0.0023626377806067467], [0.07507430016994476, 0.29640066623687744, 0.09031412750482559, 0.02361198328435421], [0.09123165160417557, 0.05199109762907028, 0.05238671228289604, 0.014772753231227398], [0.012990087270736694, 0.028825363144278526, 0.014812326990067959, 0.02678731270134449], [0.005131524987518787, 0.007929702289402485, 0.006484623998403549, 0.005137410946190357], [0.00677015446126461, 0.011428308673202991, 0.01278278324753046, 0.008913774974644184]]	0.521341
XUQI22-1_SAMN14445762_MAG_00000005#XUQI22-1_SAMN14445762_MAG_00000005-scaffold_52INDEX1_4	MGKEYYLGLDIGTDSVGWAVCDTNYKIPKFKGNAMWGIRLFEKSNSAEERRGFRSSRRRTQRKRERLKLLEMLFDEEISKIDPAFFIKLRESNLYLEDKSTKIPYCVFSDENYTDKDFHRDYPTIYHLRNELIKNNKPHDVRLVYLALHHIIKNRGHFLFDYSYKNDKSGDFMPIYNDLKNYFYDNYEIELDCSDVDEFANTLKDKSKGKTKKNAEIAELFGVSKKDDKVLYSALSLLSGSSVKLFDIFDDEALKDVEKKSVSFSSGFDDSANDFQSYLGERFELLEKLKAVYDWAVLADILDGKEYISEAKVAIYEKHKRDLRTLKKYIKIYMPEKKAEIFNISSKDNNYVAYSKHIKTSSGTGVLNSTCTQEEFCAYLKKTLGICKDVSYEEMFKEIENSTFMPKQVTKDNGVVPMQVNEKELVAILDNAKEYLPFLLNKDNDGKTVYDKIKALFEYRIPYYIGPLNTHSTKHWLVRSNEKIYPWNIEDVVDFDKSAEKFIEKLTSKCTYLPQYDVIPKHSLLYNKFCVLNELNNLKIDGEKISVQLKQDIYNDLFKKYYKVTNKKLCNYLKSRNIAFDEISGIDNDFKSSLKSYKDLVAYNLTDEQKEEIVKAITIFGDDKKLLKKRLKNEFGGCLSDDEIKKICKLKYTGWSKFSREFLTDVTAVYKETGELINIICALWETNYNLTSLLYSDKFCCDDKDNKTFNNKINELNSFGSDKTLNQIVEELYVSPLVKRPIYQSLLITKELEKIMKCPPKKIFVEVARGAEEKKRTVSRRNKLLDLYKSCKNDYPLLFDELQNNTTDDELKSDKLYLYFTQFGKCMYTGENIDLGDLFNKNLYDIDHIYPQSKIKDDSLDNRVLVKKTTNAKKDNEYPLSSQIREKMTPHWKALLDKGFIDKKKYERLVRNYPLSDDELSQFISRQLVETRQSTKAVANILEQLYPRPDTEIVYVKAALASEFRHQYDMLKCREVNDLHHAKDAYLNIVVGNAYNVKFTHNKANFIKGLQNNDKAYTVRLDSMLKHNIDGAWIADNNESLNIVKSTMNKNNIRYTRYAFEKKGGLFKVTILKKGNGQASIKKNDKRNSIEKYGGYNQVSSTYFSCVEHGKDNKRMISMFSVNLHDKNKYEENPIAYLIENYGLINPIIKVKKVKIQSCISFDNMLCHLGGKDSGGSQISYRPGVQLVLGYDNERYIRNVIRCAGGDLHLQTSKNEEDIVTAEKNIELFNLLIEKMKNNIYGVLYSNLGDKLYCSKEKFEKLDIVXXXXKCLDYIEKQRFQRRFEKYRY	[[0.034608129411935806, 0.012011081911623478, 0.025299912318587303, 0.02070239745080471], [0.39352989196777344, 0.025141781195998192, 0.25314319133758545, 0.018913866952061653], [0.08649180829524994, 0.09251480549573898, 0.012833630666136742, 0.23153561353683472], [1.1807928085327148, 0.016766579821705818, 0.11168313771486282, 0.029963649809360504], [0.10852654278278351, 1.1642454862594604, 0.0064247683621943, 0.048293597996234894], [0.15516814589500427, 0.04981575906276703, 0.015411498956382275, 0.2022780179977417], [0.07458652555942535, 0.015469174832105637, 0.03876137360930443, 0.07864297181367874], [0.07631132751703262, 0.02168908342719078, 0.026032397523522377, 0.055265240371227264], [0.061831265687942505, 0.026765812188386917, 0.017398487776517868, 0.05155159905552864], [0.08964309841394424, 0.023758413270115852, 0.028091968968510628, 0.08674275875091553]]	0.763435
XUQI22-1_SAMN14445762_MAG_00000006#XUQI22-1_SAMN14445762_MAG_00000006-scaffold_1INDEX1_22	MKKILGLDLGTNSIGWAVVCHSDTDGQTERKWIEMAGSRIIPMDAAILGDFDKGNSKSQTSERTGFRGIRRLRERVLLRRERLHKVLKLIGFLPQHYIDSLDFSNHSGKFQLGTEVKLPWRKNEIGKYEFLFQNSFNEMLADFAKKQPELVAMGRKVPYDWTIYYLRKKALSEKITKEELAWILLNFNQKRGYYQLRGEEEEEKKNRLEDFYALKVVEVEQTDDKKGKDIWYNVHLENGWIYRRSSNVPLDWKDKIKEFIVTTELNEDGTPKVDKDGCVKRSFRMPKEDDWKLLKKKTEADIERSHKTIGCYIYDTLLQSPQQKIKGKLVRTIERKFYKDELKLILDKQQAFHPELQDRELYKACLDVLYPMNVAHKNNVANRGFVYLFMEDILFYQRPLKSKKSLIDNCPYEENQYIDVTTGEIKKAPIKCIAKSHSLYQEFRLWQFIANIRIYQKEKKVDGKLLTDIDVTTEYLSSKDDYVALYEWLCVRKEIEQKTFLKYPAFGLKKEIENYRWNYVEGKSYPCNETRSLILHYLEKAGISSTFLSTKIEESLWHILYSVEDRIELETALRTFASKYQLSCNFVEVFKKFPPFKKEYGAYSAKAIKRLLPLMRMGKYWKVDAIDGNTAERIEKILSGECDEKILNKVREKTIHLSETSDFQGLPLWLACYVVYNRHSEGKEVAKWKSPEDIDIYLKSFKQHSLRNPIVEQVITETLRVVRDIWKRVEQIDEIHVELGREMKNPSEKRRQMTERMLENENANIRIKALLTEFMNPEYEMENVRPYSPSQQEILRIYEDTVLNGAGDIPEDIEIILKKFKENDIKKRPGKSDFLRYKLWLEQQYRSPYTGEIIPLGKLFTTAYEIEHVIPQSRYFDDSFSNKVICESEVNKLKDNMLGYEFIKKHAGEIVELGFGKSVKIFSVEAYERFVGENYYKAGSKKSKLLMDDIPEKFIERQLNDSRYISRVVKGLLSNVVREEDANGEYESEAISKNVIVCSGSVTDRLKKDWGVNDVWNNIVYSRFERLNRLTESQQFGHWENREGKRFFQTELPLEYQKGFSKKRIDHRHHAMDAIIIACATRNHVNYLSNESASKHARIARYDLQRMLCDKSKTDGGGNYKWIIQKPWTTFTQDVYRTLLDIIVSFKQNLRVINKMTNYYQSYDDGKKVFKKQKKGDSWAIRKSMHKDTVFGQVNLRKIKEVRLSVALESPEKIVDKKIKEKVLQLFAYQYDKKKIEKYFKENASLWKEVNLAKIPVYYFTDESSELLVAVRKNLDTGFTEKKIRESVTDTGIQKILLNHLSNKGDKPELAFSPDGIDEMNRSLVILNGGKPHQPIYKVRVCEPLGNKFKVGTNGNKAAKYVEAAKGTNLFFAIYETDAGKRTYETIPLNVVIEREKMGWLPVPEKNNKGXXXXSE	[[0.020644189789891243, 0.010319971479475498, 0.011390918865799904, 0.013614720664918423], [0.0414426214993, 0.02528304047882557, 0.012984618544578552, 0.02684962749481201], [1.1371486186981201, 0.020861325785517693, 0.10842696577310562, 0.033636000007390976], [1.3664799928665161, 0.022063814103603363, 0.07375620305538177, 0.024197233840823174], [0.6798579692840576, 0.02953413873910904, 0.20672033727169037, 0.015269878320395947], [0.029595425352454185, 0.40816307067871094, 0.08747927099466324, 0.08267826586961746], [0.009231106378138065, 0.007443284150213003, 0.005534942727535963, 0.0061279539950191975], [0.01726287603378296, 0.008015908300876617, 0.01192158181220293, 0.013372454792261124], [0.049456484615802765, 0.01740988902747631, 0.022158870473504066, 0.028242768719792366], [0.02043841779232025, 0.010717692784965038, 0.01081828959286213, 0.01801212504506111]]	0.70184
XUQI22-1_SAMN14445762_MAG_00000037#XUQI22-1_SAMN14445762_MAG_00000037-scaffold_26INDEX1_1	LISKKKYERLTRATELTDSELSDFIARQIVETSQSTKAVASLFKELYPDTEIVYVKASTVSEFRHEYDFLKCREVNDFHHAKDAYLNVVVGNVYNERCTHNKSIFIEGLKTKAYSLNKMFSFNTPNAWSIDDNKSIKIVRKTMNKNNIRFTRYALTRNGGLFKMNPLKKGSGQVSLKQNSPLSDISKYGGYDKPASSYFSFVKYEGKKGKEMRQLVAIDSYIKARYEANPEKYLSENLGLKNPVVLIPVVKYNACIEIDGFRMHISAKTGKQIIYKPAMQLTVSYDTEKYIRNVVKLNSKPENYNITELDKVSADENLKLFDILTSKMTDTILKVKFGDMGVKIASHRDAFEKLDIRKQCFVLTEILKIIHCNAVLGNLTYIGEGSSSGRVGLNSVLSEVKGVKSIYLVHQSVTGLFEKKIDLLHM	[[0.023250658065080643, 0.019560225307941437, 0.03954961523413658, 0.06044640764594078], [0.1338139772415161, 0.02438010834157467, 0.10000122338533401, 0.03440430387854576], [0.012796321883797646, 0.06780685484409332, 0.007180523592978716, 1.5593141317367554], [1.2609301805496216, 0.013433411717414856, 0.04002286121249199, 0.08752817660570145], [0.06264404952526093, 0.06512144953012466, 0.04876130446791649, 0.9511194825172424], [0.05097740516066551, 0.19555886089801788, 0.011261963285505772, 0.37912511825561523], [0.003714265301823616, 0.0026906393468379974, 0.002913607284426689, 0.0035636620596051216], [0.018043911084532738, 0.010068493895232677, 0.00949038751423359, 0.01531982235610485], [0.04169858247041702, 0.020725367590785027, 0.015650076791644096, 0.04231840372085571], [0.03888248652219772, 0.020877808332443237, 0.024183304980397224, 0.06499839574098587]]	0.920762
XUQI22-1_SAMN14445766_MAG_00000040#XUQI22-1_SAMN14445766_MAG_00000040-scaffold_23INDEX1_1	MEEKKTIRPHSPYYIGLDVGTNSVGWAVTDPEYNVLRFKGNSMWGARLFEEAKPAADRRAARIARRSLERRKQRLLYLEDFFSAEIGKSDPLFFRRLQESALFPDDKTAGTGKYTLFNDPDFTDRDYLRRYPTVYHLRSELVHSSEPHDPRLVFLALHHIIKHRGHFLYETSENGDECPTVDAAMRELTEYLSAEMNVELGLEPEYFTILVDRNMRISQKKAALRAALGRSVQTEESGADIQALSDLLAGAKVKLAALYDDESLKNAEPASVALSDDLDAVFDALSSALGERVELLLAAKKVFDAARLSEMRGGEAYLCDAKVRQYEKNHADLRALKDYVREAAPDKYRSIFYKNAKFPNNYAAYSRYRSESGDKTCKQEDFCAFLKSVLPKPAAEHPFAPQYAQIEEKTFLPRLTGSENGIIPYQLHRQELRKILDNASAYLPFLLEEDEDGISVREKIEAVFSFRVPYYVGPLKGHWAARTGEKVHPWNFEKTVDLDASAAAFLKDLIGKCTYTGAPVLPKDSLLYSEFMLLNELNPLRLNGNELPVSVKQQLIEDLFKKENRRVTKKRILDYLVMHGYAAKTDEISGIDDPVKTRLRSYHDFAPLIPVLGEEAVEKIIEGTLVYSDDKRMLRRWLKKNFPALNEDDVRKICRLKYADWGRLSKEFLTELYSGADEQGEAQNILYFLRNTNLNLMQLLNDPEHANLPAAAEERRLARFGSNSLRSQLDEMYISPAVRRSIWQTLKIAEEIAHIRGGAPAKIFVEVARGEDKEKKGTRTKSRKEQLLELYKACERDSGELYEKLXXXGGERAAERQALPVLYTVREMHVFRRAHRSGNGSAR	[[0.02395913563668728, 0.10013391077518463, 0.08848767727613449, 0.029514985159039497], [0.3622557520866394, 0.014876681379973888, 0.38184866309165955, 0.013636334799230099], [0.02499203197658062, 0.0722680315375328, 0.013100146315991879, 1.42744779586792], [0.8977444767951965, 0.038613464683294296, 0.09369884431362152, 0.05361528694629669], [0.02955254726111889, 0.05592135712504387, 0.03297893702983856, 0.015600516460835934], [0.036246418952941895, 0.06752385944128036, 0.018895268440246582, 0.02998078241944313], [0.009219254367053509, 0.01767241396009922, 0.021405087783932686, 0.014132254756987095], [0.012375153601169586, 0.032709334045648575, 0.02717198245227337, 0.01813347451388836], [0.0029429595451802015, 0.004259305540472269, 0.003912606742233038, 0.003328608348965645], [0.007782946806401014, 0.01470192987471819, 0.01624487154185772, 0.011609300039708614]]	0.789801
XUSH22-1_SAMN16869654_MAG_00000027#XUSH22-1_SAMN16869654_MAG_00000027-scaffold_20INDEX1_26	MKYRIGIDLGTNSLGWAAIQLKGEGSETLTLGPLVDMGVRVFPDSRNPKDKSSNAAQRRGPRAARRNRDRKESRGRGILMALEAAGLMPPEGADRLALEKLDPWILRARALEEPLAPFEIGRALFHLQQRRGFKSNRKTDGDAEGAMFDAIEAAREKMRQQDARTLGELFGRPRLAQHEANEATPQGQREPMPQARVKARSEGSKMAYDYYPSRAMILDEFEQIWRHQSPHHPDLMTRAAYYAIRHVIEHQRPLKPQKAGKCTFLPDQPRAPRALPSSQYARILQEVNNLRVGAVGEVSRPLSPDERARLVTFLVRPSSKTAKRTFKAIRKLLNLPESQKFSLETAKRDHLVGDTTAAILMQEDAWGEGWLELERETRDSIVMNLLDTEQEEDLVAWLTTHHDLSVGRATAVSRARLADSHGKLSRAALERIIPRMEAGERYDQATMAEFGDHRALGDGEIHEDGLPYYGEILSRHTAFEKDDPQNDEERYGRVANPTVHVALNQLKDVINDLIKRWGPPEQVVLELARDLPLSDRGLRDLESRQKKNQELNEERDKYLSASGYSPNYENRLKLRLYEEALEAFGGTVACVFSGRPISKTELFSDVIEIEHILPLTRTLDDSFANKVLATRAANRIKRNQTPYEAFGHSSDGYDWEGITQRATALPASKGWRFDPDAMERWEARGGDFLARQLNDTRYIARLGKTFVEALFGGQGAEGQARNVWVVPGQLTADLRHFAGFNTLTGLTGGNRKDRTDHRNHAIDALVVALTDQSMVKRAADLARKEDAAEHHEIMQVMAEPLKRYRKSAEDRLSKLIVSHKPDHGFQDAMHNDTAYGLTGRKDAKGQMMMVTRKPLEALASSDLDAIVDSRLRDRFIAETSGLSGKAFADALVSAGKAMRPPVRRVRLVTPMKESSYVTIKHGRNGQHMKAYKSDGNYCYDIFRDSNGRWTGEVISTYGAYQLARSDRDWWRKSEGRNGQPLLMRLRKGDMLEIDGPAGDRRCVVVYKFSPGKVNMADQHEANASGRIRAKELAGYQMSPSSLQKANAVRITVSPSGKVKRHKV	[[0.029807541519403458, 0.16381175816059113, 0.21132464706897736, 0.029585741460323334], [0.12354141473770142, 0.07274635136127472, 0.5739192962646484, 0.020827041938900948], [0.09574559330940247, 0.10046344995498657, 0.6157481670379639, 0.018392691388726234], [0.012594206258654594, 0.05238980054855347, 0.041834715753793716, 0.06316850334405899], [0.176137313246727, 0.02244746871292591, 0.06739898025989532, 0.06266380846500397], [0.0166464913636446, 0.08410384505987167, 0.03782074898481369, 0.05892689526081085], [0.024498378857970238, 0.21260352432727814, 0.19781361520290375, 0.032537706196308136], [0.029076630249619484, 0.07054542005062103, 0.0748944878578186, 0.019690169021487236], [0.021396130323410034, 0.07344809919595718, 0.051193125545978546, 0.02557726390659809], [0.028462588787078857, 0.13284611701965332, 0.10898134857416153, 0.02911868877708912]]	0.623537
YACH19-1_SAMD00114721_MAG_00000050#YACH19-1_SAMD00114721_MAG_00000050-scaffold_17INDEX1_22	MTAFKYYLGLDMGTNSVGWAATDPEYRLLKAKGKDLWGIREFNEASGAVERRTHRISRRRKQREQVRIGILKDYFHDAICEVDPSFFQRLENSKYHEEDKDVEVRYKNNIFNDSNYTDKDYFNEYPTIYHLRNELISSTEKHDVRLVFLALLNMFKHRGHFLNAGLGENNGESNIDNAYFELTELLSELTEYHLSQDIDCKQIEAILSRRDMSRTHKAEELAGVLHVDLKNKPYKELIRGLCGLKFNACVVFPDVQSEEVTKLDICLSESTFDEKSDEIANIIGEDYFEIIMAMKEMFDIGSLASIMKGHNYLSQARVASYTKHKEDLKLLKEVIKKYCGKKEYDKFFNSDADGSYASYVGSYNSKNKERRVGNKRTSEELYKEIKKLLKDAQKEDENVQKILTSIENETFLPKQLTASNGVIPNQVHAREMKKILSNAENYLPFLTEKDETGLSVSERILKLFTFQIPYYVGPTSENSGKNGGNGWVVRREDGQVLPWNIDEKIDMKATSEAFISRMVRRCTYISGEQVLPKASLEYQSYCVLNEINNIKIDGERISVELKQDIYKAVFQKGKKVTKKQLCKYLHTRGIIETEEQVTGVDVSINNV	[[0.03566422685980797, 0.013008068315684795, 0.019019361585378647, 0.02684742957353592], [0.27845072746276855, 0.030658487230539322, 0.06768662482500076, 0.07934995740652084], [0.34179019927978516, 0.010289790108799934, 0.23222418129444122, 0.04346742853522301], [0.9668845534324646, 0.031030716374516487, 0.06481770426034927, 0.082398921251297], [0.7111507654190063, 0.04956815764307976, 0.10322339832782745, 0.04812058433890343], [0.03858616203069687, 0.23993927240371704, 0.02861708402633667, 0.130660280585289], [0.07966939359903336, 0.020596085116267204, 0.03629493713378906, 0.03652958944439888], [0.03204779326915741, 0.017578674480319023, 0.01860492303967476, 0.04575827345252037], [0.030989719554781914, 0.017154857516288757, 0.014758674427866936, 0.03659719228744507], [0.055611949414014816, 0.020515266805887222, 0.025418825447559357, 0.07029832154512405]]	0.671022
YACH19-1_SAMD00114723_MAG_00000026#YACH19-1_SAMD00114723_MAG_00000026-scaffold_29INDEX1_9	MIKLTRSNPPEKLTKEEQKKLTEEFKKNKKKSVWNKPYIRDALLKECNGKCIYCESLIGSGNKEMHVDHFHYKDKYVDEVVSWNNLNPSCPHCNKSKSTHDTYEDPIINPFEDNPQDYFYITNYRYRSKNKNVDNIVRNTINVLGLNDTDDLVKKRFDLCNALSDKIITIYDLAIEYQSTLSDNIPKRNRVLKGCKNLLKLCINTAEFSAFMATTIQEDDYYKKLKNLLQELNIWDEELDELDKSANKIKLATSRDN	[[0.11324843764305115, 0.014965439215302467, 0.3146372437477112, 0.0791318491101265], [1.1647273302078247, 0.01771654188632965, 0.0797606110572815, 0.05650760233402252], [1.2629176378250122, 0.040795374661684036, 0.036389388144016266, 0.05622067674994469], [0.031508948653936386, 0.012831838801503181, 0.016418013721704483, 0.021004104986786842], [0.2069413959980011, 0.021932607516646385, 0.05385375767946243, 0.09848590940237045], [0.053057871758937836, 0.048350974917411804, 0.021552197635173798, 0.11925862729549408], [0.1119016483426094, 0.030515113845467567, 0.03211453929543495, 0.049858447164297104], [0.053168319165706635, 0.021669844165444374, 0.018638068810105324, 0.048872917890548706], [0.0996159240603447, 0.0367964543402195, 0.022140346467494965, 0.1295873373746872], [0.08360856026411057, 0.020659521222114563, 0.029736898839473724, 0.07164312154054642]]	0.751781
YACH19-1_SAMD00114725_MAG_00000040#YACH19-1_SAMD00114725_MAG_00000040-scaffold_64INDEX1_12	YHIDHILPQTYTTDDSIENKVLVLGIANENKADNLLISQKIRNDRKAFWHYLYECGLMGEKKYKNLTRNAIGEGEIKGFINRQLVETRQIIKNVTQLFTQRYANSNVLAVRAGLSSNYREKYGLYKSREINDFHHAHDAFLAVRIGMFLTKRFPGMEKDLIYDAFLRYRSKQNKSSLLKSKYGYLMTFFDEVQCDENGVVIWNPDEDKAYIKSVLYSGNCQISRKKEELTGKFYNETIYPAGSGDLIPLKKNLSVEKYGGYLGKQSAYYVAVQDENGKKQKKIIGIPIYVKELEKTQPGAIDAYIKKELKITSYRMLKDKICKYQEIIVNGNELYLTSAKEVINAKQFFFGEYYYNLYEALLKCLADKVPGDEKDKYDEKLVEVYNYIISKAEIQYKEYKSAFEKIKQAVDFSILSYEDKIGCLKEVLKITGADAECADITKYCPKDSEIKGISRIGRKNNYTFKMDNNGKDNMIFVDKSVTGLYERRYTL	[[0.100596122443676, 0.019499050453305244, 0.03744012117385864, 0.10651511698961258], [0.058748845010995865, 0.011846131645143032, 0.06803996115922928, 0.048802223056554794], [0.1573038250207901, 0.019395601004362106, 0.263738751411438, 0.046192191541194916], [0.07449433207511902, 0.03575117141008377, 0.05990419164299965, 0.2616806626319885], [0.3767284154891968, 0.06689617782831192, 0.05960264056921005, 0.05918179824948311], [0.4957018196582794, 0.04865798354148865, 0.09057586640119553, 0.06012796610593796], [0.05873158201575279, 0.0153892133384943, 0.030463073402643204, 0.037653546780347824], [0.03672153130173683, 0.015109583735466003, 0.017393290996551514, 0.034049488604068756], [0.0637812539935112, 0.02439688704907894, 0.025139139965176582, 0.08403506875038147], [0.0778343603014946, 0.024276047945022583, 0.02626604400575161, 0.08655837923288345]]	0.527525
YACH19-1_SAMD00114728_MAG_00000043#YACH19-1_SAMD00114728_MAG_00000043-scaffold_16INDEX1_29	VKAKTVSKFRQDFDFIKVRDMNDLHHAKDAYLNIVVGNVYFVKFTKNAAWFVKENPGRTYNLEKMFIWDVARDGEIAWKAGKSGSIVQVRAMMEKNHILVTRRSYEVKGGLFDQQILKKGKGQVPVKESDERLRDIGKYGGYNKAAGVYFMLVSSKDKKGKEQRTIEFVPIYLKDRVEKDMESARNYLMEERGLREPKILIKKIKIDTLFKVDGFYMWLSGRTSNQLIFKGANQLILSKEDMKTLKKVVKYIQRQKEDKNVKISVRDGITEEELLKLYETFLDKIRHSIYGVRLSSQEKTLVNGKEKFIDLSVEAKCQVLYEILHLFQCQSGASNLKMIGGPASAGILVMNNNISKCKNISIVNQSPTGIYEKEIDLLRV	[[0.05152719095349312, 0.017008503898978233, 0.024982837960124016, 0.054844554513692856], [0.3654972016811371, 0.02082238346338272, 0.15992558002471924, 0.048470042645931244], [0.0822528600692749, 0.02870570309460163, 0.02182251587510109, 0.08037024736404419], [0.5114427208900452, 0.01895761303603649, 0.16694559156894684, 0.04991704225540161], [0.08780249953269958, 0.08623286336660385, 0.018898259848356247, 0.0346980057656765], [0.0980873554944992, 0.06729666888713837, 0.029902208596467972, 0.35663822293281555], [0.07357324659824371, 0.013761568814516068, 0.04216967150568962, 0.055083077400922775], [0.04918836057186127, 0.019531628116965294, 0.020079806447029114, 0.050766222178936005], [0.05766315385699272, 0.02762627601623535, 0.021936822682619095, 0.08205439150333405], [0.09850121289491653, 0.02393241412937641, 0.03117513470351696, 0.10863661766052246]]	0.584427
YACH19-1_SAMD00114728_MAG_00000067#YACH19-1_SAMD00114728_MAG_00000067-scaffold_93INDEX1_1	DEKTCKAIVSNLCKWLTGLKGNINSIFDMQFEEIDTSSFSFTELKYEDTISAALEEKYPDYADVIQKIKAVYDWSVLVEIMAGEDYLSFAKVNAYNKHKENLCILKEVIRKYCDSEMYHKFFNGFDEKNGYGNYIGSIYKNGHSYAMKKCSTEDFYKTLGKILDKIQPEKEDENVLEELKVEVKNQTLLPLARTMANGTIPNQVHIQEVKAILDNAKKYLPFLNEEDEYGIVAEKILSIAKFRIPYYVGPLSTRHKEQGANSWIVRKQEGRIYPWNFEEMVDLEQSNKEFIQRMTNKCTYLIGEDVLPKNSLLYSRYMVLNELNNLRIRGNKISVKLKQELYKELFCTKAKVTGKGLFNYLKKEDEELALEDISGFDIDFKSSLTSYLDFKKQILGEKIEKDKYKDIVENIIKWKTIYDDDSKMMKKMIEREYPNIFSKDQIKKICRFKYSGWGNFSLSFLNGIRGADRETGESFTIIEALWKTNYNITQLLSKQFTFKEEIDSINADKVGKIDKVSYDNTVKDLIVSPANKRAIWQTVQITEEIKKVMKCEPERIFIEMARGGEKEKKRTVSRKARLLELYAACKDDVRDWTKEIEDREEREFNSKKLYLYYTQMGRCMYSGEEIDIDELMQKNSKWDIDHIYPQSKIKDDSLDNMVLAKKVINNSKQNKLLSSDIRIKMKKYWNALYKGNFISKKKYDRLTRTEDFTNEELSGFIERQIVETRQSSKAVAELLNRLYEHSEIVYVXXXXCERCIFKYRSWKCLQCEIHIKS	[[0.09910351037979126, 0.01764027401804924, 0.05361425504088402, 0.04572545364499092], [0.17822539806365967, 0.03350823000073433, 0.032094456255435944, 0.09989938884973526], [0.31106501817703247, 0.031782086938619614, 0.12489096075296402, 0.04435404762625694], [0.05182810500264168, 0.015483086928725243, 0.04315143823623657, 0.02517462894320488], [0.14448769390583038, 0.03289278969168663, 0.046406473964452744, 0.04741309583187103], [0.006265759468078613, 0.005621050018817186, 0.007625752594321966, 0.00944542232900858], [0.006083568092435598, 0.004412497393786907, 0.00650822976604104, 0.007469521835446358], [0.06467842310667038, 0.02108580432832241, 0.02391165867447853, 0.0625409185886383], [0.04369679465889931, 0.023329751566052437, 0.021817471832036972, 0.06734950840473175], [0.04057750478386879, 0.01739068701863289, 0.01960495114326477, 0.04650307446718216]]	0.525259
YACH19-1_SAMD00114731_MAG_00000030#YACH19-1_SAMD00114731_MAG_00000030-scaffold_14INDEX1_13	MKEINEYYLGLDMGEGSLGWAVTTPDYHVVKKAGKALWGVRLFESAKTAKERRVFRTGRRRIERRNRRIDFLQELFSEAVCEKDPGFYQRLNDSRLWEEDKTERQINSLFNDVDFTDKSYHKKFPTIYHLRQKLMEDSCEFDVRLVYLAIHHILKHRGHFLLENFEIREDGAVGFEEAMADLGNVLGQFLDRSLPVENNDACKEILKNRKLNKLEKLEQLGKLYDAGGDKSIKEIFRLIVGGTAHLAVIFCDETLKNTERGKISFEDAQYEEYKNDVQTILDDRFDVVAACETLHNWAILAELMGNYKYISDAKVAIFNEHRKDLTVLKRLLKRDSNVYTKMFRMAGKNSYSAYVGLCKIHGKKVPIEKACTQGDFAGEIKKIIKNFPDSEDKKYILDKIERNELLPKAVSKQNGVIPYQLHLVELNKILSNAERYLPF	[[0.012475578114390373, 0.012095220386981964, 0.02499586157500744, 0.020576125010848045], [0.2183789312839508, 0.030870746821165085, 0.163617804646492, 0.028807157650589943], [0.029873233288526535, 0.12035170942544937, 0.01631961017847061, 1.142075777053833], [1.4399988651275635, 0.011625881306827068, 0.02846325933933258, 0.06737522780895233], [0.02987576462328434, 0.04439050331711769, 0.01211199164390564, 1.5384069681167603], [0.05216861516237259, 0.15698131918907166, 0.019781701266765594, 0.5945743322372437], [0.02214439958333969, 0.036251675337553024, 0.023636769503355026, 0.06526025384664536], [0.017256125807762146, 0.015217490494251251, 0.011466650292277336, 0.026822438463568687], [0.01478213258087635, 0.012069620192050934, 0.00880312081426382, 0.019042402505874634], [0.015341909602284431, 0.011722991243004799, 0.013292556628584862, 0.024790212512016296]]	0.891102
YACH19-1_SAMD00114731_MAG_00000039#YACH19-1_SAMD00114731_MAG_00000039-scaffold_1INDEX1_27	MQEKPYYLGLDMGTNSVGWAVTDQHYNLLKAKGKDLWGIREFIEADTSVERRTHRISRRRRQREQARIGLLNDYFHDAIIAIDPSFFQRLENSKYHLEDKDQNVRYKYNIFNDPDYTDADYYTQYPTIYHLRKELLENPKPHDVRLVYLALLNMFKHRGHFLNSGISDGNNERSLKDAYINFAISVSELTEDYFNQDVDYSTIEGILSSRDLNRTKKAEELSTVLGIDFKNKKYKEYLRAICGLKINAYTLFSDQLPDDTTKIDLCVSDASFDEKSEELVSLIGEDLFQIILNIKEIYDIGSLAGILKGYTYLSQARVAAYDKHKHDLKLLKSSIKKYCTKEEYNNFFNSDADGSYASYIGSFNSGNKERRVGSKRTSEDLYKEIKKLLKGANKSDPAINEIFTSIETESFLPKQLTASNGIIPNQVHSKEMARILTNAENYLPFLKETDENNLSISNRILQLYKFQIPYYIGPVTEKSQRDGGNGWVIRKDNGRVFPWNIEEKIDVKATSEAFISRMVRRCTYMNGKQVLPKASLEYESFRVLNEINNLRIDGERIPVTLKQDIYTDLFQKGKKVTKKQLCNYLATRGLIESSEQVTGIDIAINNSLSTYGKFKAIFGEDIKLDHIQHMIEDIVFWCTVYGDSKQFLKEQIEDKYKGKLSPEQMKRILGFKFKDWGNLSKEFFELKGADKSTGEAVSIIRALWENNLNLMELINSPEFDFKEQLADYEANSLKTLSDFEPEDLNDYYFSAPVRRMIWQTTLIIKE	[[0.009310142137110233, 0.005213971249759197, 0.007262644823640585, 0.008074060082435608], [0.5108360052108765, 0.02937033213675022, 0.2114642858505249, 0.021053630858659744], [0.6120942831039429, 0.032749347388744354, 0.17261728644371033, 0.028865352272987366], [1.6446332931518555, 0.007245323620736599, 0.03755755349993706, 0.02162829227745533], [1.1794395446777344, 0.015355092473328114, 0.103876993060112, 0.03743656724691391], [0.0157936941832304, 1.0221015214920044, 0.010433163493871689, 0.18222157657146454], [0.06291569769382477, 0.022308949381113052, 0.02721305936574936, 0.027177222073078156], [0.028271513059735298, 0.01049752626568079, 0.019149895757436752, 0.020438607782125473], [0.02383791096508503, 0.014771298505365849, 0.010154019109904766, 0.02066165767610073], [0.0490121953189373, 0.019363589584827423, 0.01989790052175522, 0.049421295523643494]]	0.919295
YACH19-1_SAMD00114731_MAG_00000043#YACH19-1_SAMD00114731_MAG_00000043-scaffold_72INDEX1_1	SYTAQEFNLLNDLNNLTVNGRKLEENEKHLIVDKVKTSNTINMRKIIADAMGEKIEEFYGARIDKSEKEIFHKFEVYNKMRKALAAIHVNIEEFSRDDLDEIGYILTINTDKEAMMEAFDNSRLELPGEIKNCLISLRKTDGALFSKWHSFSLKIMNELIPEMYRQPKEQMTLLTEMGVMKGQTDEFEKNKYIPVDVASEDIFNPVVRRSVRISFKILNALMKKYGTLDEVVIEMPRDRNSDEQRKWEKETQKKNEKEQEYIENKLATVYDIKLSSADFSSQKQLNLKLKLWNEQDGKCLYSGKIIEPEDLIKHSELFEIDHIIPRSISFDDSRNNKVLVYRTENQNKGNQTPYYYLTHANNKWSFEQYKALVMDLSKKKEYGLSKKKVQNLLYSEDITKADVLRGFINRNINDTSYAARVVLNTVQGYFRAKEMGTKVKVIRGSYTHQMRVNMKLDKDREKSYAHHAVDAMLIAFSQLGYEAYRKLQGEFIDFETGEILNSEKWKDQMSDGIYKQYLYGKKWSNIRNEITKAEKNVKYWYYVDHKSNRGLCNQTIRGTRVYDGKIYKINKLDIRTKEGVALFKKLAFSEKESDREKLLVYKNDKKTYEDLVQIMQDYSDSKNPFVQYEKETGDYVRKYAKKHNGPRIDKLKYTDGEVGSCIDISHKYGYGKGSRKVVLESLVPYRMDVYYKKEEQTYYLVGIKQSDVKCQKGEYVIDEDAYAINLVKEKMIQQGQKRSDLESLGFEFQLSFYKNDIIEYEKDGKIVRERFLSRTMPKVKNYIETKPIDREKYEGHDRKLVGLGKTKRIRKYRMDILGNYYLCNKEEFSKYC	[[0.07670646160840988, 0.01750129833817482, 0.03333617001771927, 0.05209144577383995], [0.03270678222179413, 0.012638865038752556, 0.029004955664277077, 0.04523605853319168], [0.03684784471988678, 0.01669709011912346, 0.07118337601423264, 0.03928158059716225], [0.021748485043644905, 0.034034498035907745, 0.02178972214460373, 0.05999781936407089], [0.34078311920166016, 0.07614777982234955, 0.05618314445018768, 0.04998695105314255], [0.7542986869812012, 0.10606672614812851, 0.05349394679069519, 0.040215056389570236], [0.27506470680236816, 0.04600098356604576, 0.054404012858867645, 0.06908339262008667], [0.13412708044052124, 0.03097485937178135, 0.03175383433699608, 0.071062833070755], [0.056669361889362335, 0.021954838186502457, 0.025132082402706146, 0.07473000138998032], [0.059620849788188934, 0.020144259557127953, 0.02372606098651886, 0.06088455393910408]]	0.639071
YACH19-1_SAMD00114738_MAG_00000002#YACH19-1_SAMD00114738_MAG_00000002-scaffold_201INDEX1_3	ELAQMFEAGGLEDIYALRTRALDEPVGKAEFSRILLHLAQRRGFKSNRRTASDGEDGRLLAAVNENRRRMAQGGWRTVGEMLYRHEAFALHKRNKADDYLSTVGRDMVAEEASILFERQRAMGCSWAAPELQAEYLSILLRQRSFDEGPGGNSPYGGNQVEKMVGRCTFEPDEPRAAKAAYSFEYFSLLQKLNHIRLAENGETRPLTQPQRQQLLSLAHKNPDISLARIRKELALPETVQFNGVRCRANETLEESEKKEKFACLPAYHKMRKALDGVVKGRISSLSISQRDAAATALSLYKNEDTLRAKLTEAGFQAPEIDALAGLTGFSKFGHLSLKACRKLIPHLEQGLTYDQACSAAGYDFKGHGAGERAFTLPAAAPEMEQITSPVVRRAVAQTIKVVNGIIREMDASPAWVRIELARELSKTFGERQEMDRSMRENAAQNERLMQELRDTFHLLSPTGQDLVKYRLWKEQDGVCAYSLRRLDVERLFEPGYVDVDHIVPYSLSFDDRRSNKVLVLSSENRQKGNRLPLQYLQGKRREDFIVWTNSSVRDYRKRQNLLREKFSGDEAEGFRQRNLQDTQHMARFLYNYISDHLAFAQSEALGKKRVFAVSGAVTSHLRKRWGLSKVRADGDLHHALDAAVIACTTDGMIRRISGYYGHIEGEYLQDADGAGSQHARTKERFPAPWPRFRDELIVRLSEQPAEPLLDINPEFYCEYGTEHIRPVFVSRMPRRKVTGPGHKETIKGAAAADEGLLTVRKALTELKLDKDGEIKDYYMPSSDTLLYEALKAQLRRFGGDGKKAFAEPFYKPKADGTPGPLVRKVKTTEKATLTVPVHGGAASNDTMVRVDVFLVPGDGYYWVPVYTADTLKPELPNRAVVQGKPYSEWKEMREEDFIFSLYPNDLVYAEHKSGLKFTLQNADSTLEKTRTQTSAFAYFVSGSISTASITIRTHDNAYGIPSLGVKTLKTFHKYQVDVLGNVFPVHKETRQKFR	[[0.031035467982292175, 0.099700927734375, 0.15855924785137177, 0.031171012669801712], [0.01070915162563324, 0.032614827156066895, 0.026957331225275993, 0.02433353289961815], [0.012187601067125797, 0.03360989689826965, 0.02547035738825798, 0.01915409415960312], [0.010012784041464329, 0.027948938310146332, 0.02530345506966114, 0.021998293697834015], [0.048816557973623276, 0.053380437195301056, 0.16584858298301697, 0.03425803408026695], [0.023579800501465797, 0.14317521452903748, 0.046621017158031464, 0.06710727512836456], [0.17357152700424194, 0.04044929891824722, 0.10471240431070328, 0.02469477243721485], [0.023343339562416077, 0.09592211991548538, 0.0336683951318264, 0.12020187079906464], [0.010340142995119095, 0.019030438736081123, 0.016939152032136917, 0.010153834708034992], [0.013774202205240726, 0.0398888923227787, 0.03381871059536934, 0.02098538912832737]]	0.497403
YACH19-1_SAMD00114740_MAG_00000016#YACH19-1_SAMD00114740_MAG_00000016-scaffold_45INDEX1_4	MKGEYYLGLDMGSSSVGWAVTNEKYEILRAHGKTLWGVRLFDSAQTAEERRGFRTAKRRLDRRNWRIELLQKIFAEEVEKIDDGFFRRMKESRYWPEDKHDRQGKCPELPYALFADDDYTDKEYHKQFPTIYHLRKWLMETDETPDIRLIYLALHHMMKHRGHFLLNGNIEQVREFQTTFEQFLEAVRAEELGFSSEIGVERSKEIEAILKDRTLTKSAKKTKAVKAMRAETSCEKEWLGLITGGTAKLGNLFGEKQMDTLERPKLCFADAGYEEYAGEIEAELGEKYVLIEHAKAVYDWAVLADILQNYSSLSEAKVALYEKHKKDLKDLKKLVRENLSREEYQRLFAKKDEKANYYAYIKAPKQCSQEDFYGYLKKNILGKISDVTKASCMQKEMEMGTFLPKQTVKDNSVIPYQIHLYELNAILKNLEDKVPLLKENGEKIQKIFTFRIPYYVGPLNGIRKKGEKSNWAVRKEGKIYPWNFDEMVDLEASAEQFIRRMTNKCTYLPSEDVLPKYSLLYSKYEVLNELNNLRLDGEKISVEQKQKIYEEVFQKSRKVTQKKLKNYLVKEGITGKEVEITGIDGDFKSSLTAYHDFKEKLTNLSLNQAEKECIILNVTLFGDDKAILKQRLKKLFPELTEKQRDSISKLPYRGWGRLSKVFLEEMEAPAPETGEAWSIIRALWETNDNLMQLLSEKYLFASAIEEKNGNEQKKRDISYELVEELYVSPAVKRQIWQSLLIVKEICKVMGNPPKRVFIEMAREKTDQGRTSSRKKKLLELYKKCKAEEKDWIDEIEKRSDAEMRRDKLYLYYTQKGKCMYSGETIELEELWDNQKYDIDHIFPQSKVMDDSLDNRVLVKKKCNQMKEDKYPIDETVRKKMQPFWKSLVDAGLISEEKYKRLIRGNGFEPSELAGFISRQLVETRQSTKAAASILQQVIPDTQIVYVKAPTVSKFRKDFKFLKVREMNDYHHAKDAYLNIVVGNAYFVKFTSNPIHFIKENPGRSYNLKKMFEQEKIERNGEIAWESGNGTIATVRNFMEKNNILVTRRSYEATGALFDQQIVKKGKGQVPIKSSDERLCDIQKYGGYNKEAGAYFVLAESEGKKGKKIRTIEYVPIRLKKEIQKSEENIIRYLEEERQLKNPRVLVPEIKIDTLFCVDGFYMWVSGRSGDQLLMQGANQLVLSQEETEILKK	[[0.010363004170358181, 0.012362753041088581, 0.015618067234754562, 0.022119101136922836], [0.33569449186325073, 0.018387436866760254, 0.422572523355484, 0.010100502520799637], [0.08936668932437897, 1.352352261543274, 0.013791324570775032, 0.02358715422451496], [1.0955575704574585, 0.027811730280518532, 0.10298670828342438, 0.03546811640262604], [0.04885391518473625, 0.02285361848771572, 0.014131641015410423, 1.542569637298584], [0.1273556351661682, 0.02592911198735237, 0.033285003155469894, 0.15351513028144836], [0.042499084025621414, 0.05734209716320038, 0.033656295388936996, 0.15607553720474243], [0.007671757135540247, 0.0052886828780174255, 0.005289227701723576, 0.005019414704293013], [0.017388463020324707, 0.015021353028714657, 0.00869071576744318, 0.020504774525761604], [0.020005470141768456, 0.011836261488497257, 0.011024625971913338, 0.021939607337117195]]	0.841983
YACH19-1_SAMD00114740_MAG_00000034#YACH19-1_SAMD00114740_MAG_00000034-scaffold_2INDEX1_13	MKNFNDDYYVGFDIGTDSVGHAVADTDYNLCKFKGNAMWGVDLFEESNSAAERRTLRSARRRGLRKRNRIEWLQMLFDEEISKVDNAFYQRLKESCLYLDDKSSNVPYAVFADGNYTDKEFHTDYPTIYHLRKELIKSSQPHDIRLVYLALHHIIKHRGHFLFDNMGSDFESESSFEALFDDLKLYLKEEYEIEFECNDSLRFSEILKDKTLKKTAKSSESYKLFGYSKRNNPYETALIDLMCGRKVKFSDMFGDKSFDSEEVNGITFESGYDDNENTYRDLLQEKFELIEKAKAVYDWAILADILNGEKYISFAKVKTYEEHSSDLKMLKDFVKERCKLLYGEIFRITKDKLDNYTAYCGKYKENGRNGVIQYRTNQADFCKYLKKKFEKLDKTGYEEMFDKIENGTFMPKIVVKDNGVIPMQVNRSELKAILKNASTYLEFLNNKDENGISVSDKIVKIFEFRIPYYVGPLNNHSLKFWLVRSNEKIYPWNFDSVVDIEQSAENFINNLTSKCTYLPTKDVIPKNSILYSAFTVLNELNNLRLDGKKPDVSLKQAIFNDLFMTHKKVRRKDLLNYLKSEKGVAFDITGIDGNFKSSMRSAIEMSQFNLTDSEKEDAIKAITVFGDDKKLLRKRLKRQLGSKLSDEDIMRISKLKYKDWGRLSKEFLTEVYNVDKNTGELQFNIIHALWQTNDNLMELLGSKYGFEQSRQNYLDGIQTGQSLEKMVENLYISPAVKRPVYQSLKIMHEINKIQGHAPKKIFVEMTRKDGVKGDKGRKESRKTKLVDLYKKCGEDSGELWKSIEKTPDDEFKRDRLYFYYTQFGKCMYTGEPINLSELYNQNIYDVDHIFPRSKVKDDSLDNRVLVKKQVNAHKDNTYPLDSSIREKMKGFWHLLMDKGLISKKKYERLTRATPLSDSELSDFIARQIVETSQSTKAVASLFKELYPDTEIVYVKASTVSEFRHEYDFLKCREVNDSHHAKDAYLNIVVGNVYNERCTHNKSIFIKGLQTKTYSLNKMFSFNTPNAWSIDDNKSIKIVRKTMNKNNIRFTRYALTRNGGLFKMNPLKKGSGQVSLKQNSPLSDISKYGGYDKPASSYFSFVKYEGKKGKEMRQLVAIDSYIKARYEANPEKYLSETLGLKNPVVLIPVVKYNACIEIDGFRMHISAKTGKQIIYKPAMQLTVSYDTEKYIRNVVKLNSKPENYNITELDKVSADENLKLFDILTYKMTDTVLKVKFGDMGVKIASHRDAFEKLDIRKQCFVLTEILKIIHCNAVLGNLTYIGEGSSSGRVGLNSVLSEIKGVKSIYLVHQSVTGLFEKKIDLLHM	[[0.02058318629860878, 0.01895151287317276, 0.03692367300391197, 0.053215719759464264], [0.21551524102687836, 0.03041621297597885, 0.12473887950181961, 0.03520584478974342], [0.011412866413593292, 0.08121209591627121, 0.00716841034591198, 1.5109988451004028], [1.2832618951797485, 0.013726809993386269, 0.032797012478113174, 0.09172461181879044], [0.07828297466039658, 0.04445555806159973, 0.0612628236413002, 0.890201210975647], [0.05492100864648819, 0.17897136509418488, 0.012426542118191719, 0.4558223485946655], [0.0089972373098135, 0.007286078296601772, 0.006488718558102846, 0.011394533328711987], [0.04235009849071503, 0.01659894362092018, 0.017906250432133675, 0.030834907665848732], [0.048681385815143585, 0.021016938611865044, 0.017045224085450172, 0.04152984544634819], [0.03851642832159996, 0.021031465381383896, 0.02061842381954193, 0.05815272405743599]]	0.861215
YACH19-1_SAMD00114741_MAG_00000019#YACH19-1_SAMD00114741_MAG_00000019-scaffold_38INDEX1_5	MKHPYGIGLDIGIASVGWAVVALNENAEPYGLIRCGSRIFDKAEQPKTGDSLAAPRREARSARRRLRRRSLRKADLYELMEKNGLPGKAEIEQAVQAGHLPDVYALRVQALDGPVTALDFARILLHLMQRRGFRSNRKADDAQKDGKLLQAIDANTRRMEANRYRTVGEMMYRDPVFAEHKRNKAENYLSTVKRDQIIDEARLVFAAQRQYGATWASPEMEAEYLCILTRQRSFAEGPGKGSPYSGSNRVGTCTLEGKSEQRAAKAAFSFEYFTLLQKINHIRIAENGTSRTLTPAERQVLLSACYQTDKLDFARIRKALALPEEARFNMVRYRGEQTAEACEKKEKITALPCYHKMRKALNTLRKDHIRNISREQLDAAGAALTNPENEDKLREALKQAEFEPLEIEALLTLPSFAGYGHISVKACRKLIPYLEQGMNYNDACQAAGYDFQGRQNGEKAQFLPASTEEMEDITSPVVRRAVAQTIKVVNAIIREQGESPVSIHLELAREMNKNFQQRSELDKAMRDNSAENERLMKELNELFPGRTVTGQDLVKYRLWKEQNEICAYSLEKLDLTRVITEPGYAEVDHIVPYSISFDDRRTNKVLVLASENRQKGNRLPLQYLQGKRRDDFIVYTKANVKNFRKRQNLLKERLSEEDGKGYIQRNLQDTQYIAAFMLNYIRNHLAFADCSGAGKRRVVAVNGAVTAFLRKRWGLSKVRADGDLHHAADAAVIACTTQEMIKRVSDFCKRAETTAVRNEHFPEPWPRFRDELTQRLSACPQENLMQINPVYYATVDISSIQPVFVSRMPRHKVTGAAHKETIKSRLDDTHVVQRRNITELKLDKDGEIAGYFNRSSDTLLYNALKARLLAFGGDGKKAFAEPFYKPRADGTPGARVQKVKICDKVTSTVPVHGGKGVADNDTMVRMDVYFVPGDGYYWVPIYVADTVKLELPNKAVVQGKSYAEWKEMDEENFLFSLCQHDLVRIESKRLMKFKVQNRDSTLEKEMPVNKILAYFEGGNISTGAITVTTHDDAYIADGLGFKTLQKVQKYQVDVLGNYTPVKKEKRQTFPAQRR	[[0.010040126740932465, 0.018121877685189247, 0.014608814381062984, 0.009461753070354462], [0.012581514194607735, 0.015101353637874126, 0.019593052566051483, 0.008880835957825184], [0.0061319731175899506, 0.005374982953071594, 0.006629421375691891, 0.0040903580375015736], [0.005459730513393879, 0.009046425111591816, 0.009994898922741413, 0.008306155912578106], [0.05673331394791603, 0.13934333622455597, 0.5185590982437134, 0.024690257385373116], [0.17865435779094696, 0.10385094583034515, 0.02854018844664097, 0.036613088101148605], [1.4426988363265991, 0.02320600487291813, 0.05522049590945244, 0.02540268376469612], [0.11981046944856644, 0.06347282230854034, 0.02334519289433956, 0.35927316546440125], [0.0818953812122345, 0.030903466045856476, 0.04659941419959068, 0.021089252084493637], [0.013743801042437553, 0.01110685896128416, 0.008448608219623566, 0.01759660616517067]]	0.52379
YACH19-1_SAMD00114741_MAG_00000036#YACH19-1_SAMD00114741_MAG_00000036-scaffold_5INDEX2_10	LGLDLGTNSLGWALVDESENEYTLIDKGVDIFQEGVARDKNNEKPAVQDRTSARALRRHYFRRRLRKIELLKILIRYDLCPPLPEELLTAWQKEKRYPQDNEFLRWQRTDDNGDRNPYHDRYVALSERLDLGNRTQRWLLGRALYHLAQRRGFLSNRKEAGNEKEDGTVKECIKNLSAEIAAAGCRYLGEYFYGLYQHKERIRDKYTSRNEHYLAEFNAICDRQQLPDEWRKALHRAIFFQRDLKSQKGSVGRCTFEPTKSRCPVSHPRFEEFRMLSFVNNIRITGPGDNAPRPLTQEEFETIRSLFFRKSKPYFDFEEIARRIAGKGKYACKEERTEAPYRFNFARTATVSGCPVTASLQAIFGDDWITEIRSLYLLGAGKNEDQMLNDVWHALFSFNDEGRLRSWACEKLQLTDEQAKAFATIKLPQDYAALSLNAIGKILVYLRCGYRYDEAVFLANLRAALPKEVYADESRRHEIEQDIASLLLDYKRNPYNKFDSKEHRIADYFSDHGLDASRLMRLYHPSKIETYPDAQPKANGILQLGSPRTATIRNPMAMRALFRLRNLINTLLREGRIDRDTKIRIEFARGLNDANRRKAIEQYQREREVENRKYAEEIHSQYAAETGREIKPSDDEVLKYRLWEEQQHVCPYTGRQIRISDFVGSAPDFDIEHTLPQARGGDDSQMNKTLCENRFNRETKRAKLPAELSNHVEIMERIESFGWREKMESLQKQIEAQVRRSKSAAIKSEKDDAIQRRHYLQMQLDYWRGKYERFTMAEIPEGFSNRQGVDIGIIGKYARLYLKTVFDRIYTVKGSTTAAFRKMWGLQEEYARKERTNHVHHCIDAITIACIGRREYDRWAQYVADEERYGYGESGKPRFEKPWPTFTEDVKAAADELLVAHHTPDNMAKQTRRKLRVRGRIKLNADGEPIYQQGDTARCRLHQDTFYGAIKQDGEIRYVIRKSLAQLQPTDIDKIIDDAVRDRVREAIDEVGFKTAMNPDEYTIWMNREKGIPIRKVRIFTPSVKHPIALKKQRDLSAKEYKRDYHVVNEGNYCTVIYEGQDKKGKTKRTFELVSNLEAAQYFKASADREARPDLVPQTDTNGFPLKCILKTGTMVLFYENSPAELYECTRKELVKRLYKVTAMAAEGRVQFLFHQEARDQKTLTSLYGAGTSQFCQSNPSPKLRLSVSNFNMLVEGYDFELTVTGEIKFKDDRPC	[[0.008805477060377598, 0.011133708991110325, 0.009250756353139877, 0.005864524282515049], [0.12212548404932022, 0.04078510031104088, 0.0786183625459671, 0.020291956141591072], [0.037198539823293686, 0.02331572026014328, 0.013723351992666721, 0.019667062908411026], [0.052782364189624786, 0.01681496575474739, 0.0237232968211174, 0.03397519886493683], [0.04544464871287346, 1.3416008949279785, 0.020847318693995476, 0.05542651563882828], [0.037309158593416214, 1.3822957277297974, 0.027756398543715477, 0.04823153465986252], [0.06617671251296997, 0.02603781409561634, 0.06370256841182709, 0.019791631028056145], [0.008432545699179173, 0.00594047037884593, 0.008409647271037102, 0.00540932035073638], [0.006120834965258837, 0.007408640813082457, 0.004389354493469, 0.006590662989765406], [0.012751220725476742, 0.008608248084783554, 0.0067448788322508335, 0.010380708612501621]]	0.681092
YACH19-1_SAMD00114747_MAG_00000001#YACH19-1_SAMD00114747_MAG_00000001-scaffold_27INDEX1_4	MGTEKTYYLGLDMGTNSLGWAVTDQNYHILRAKGKDLWGVRLFDEASTSVERRNFRVSRRRRQREVARIGVLRELFSDEIEKIDPGFFLRLDESKFFVEDRSENNKQKYGLFADKLFSDVEYYEKYPTIFHLRKELIESSEPYDVRLVYLALVNMFKHRGHFLNSSLGIEGKNGSIGEAYQTFVQTAKEMEVEFPEGLSDKCLEEILSSSDSRKKKSERLFAELGLTKKQKREGQLVNLMCGLKGRLSDLFPYKEYDEEHKKLAFSFQDSDYEEKEIMLQEILDEDEVELIQAVKEIHDSGMLAGIMKGYSYLSMARVASYEKHKADLKILKSVLKKYNAKEYFEMFRNETAKAGSYSAYVGSVNYHGTYRRGLEGGKQEDLYKRIKKTVEKFPQDDAEVSYILSEMEKENFLPKQLTTSNGVIPNQVHAREMKAILQQAEQYLPFLQEKDERGLSVSDKILQLFMFQIPYYVGPLGQQYKDKKGYNVWAERKESGKVYPWNFTEKIDMKQSAEKFIQRMVRHCTYLSGETALPKQSLLYEKYQVLNELNNLRIRGERISVSLKQELYHELFETGKKVSMNRLTNYLIQNGIITKEEKEIAISGIDGGFQNSLSSLGKFKGVLGDAVYSDEYKKMMEDIIFWGTVYGDGRKLLKEKVEETYGTQLSDAQKKRIYGFKFSGWGRLSKEFLTMSGASKEDGEIKGLIQAMWDTNCNLMELLSDRFTYRDTLDEMVETAEKPLSEWTIEDLDEMYLSAPVKRMVWQTIRVVEELQQVLGCPPKRIFVEMTRSDGEKGKRTVSRQKKLLELYKALGKEGKS	[[0.006892353296279907, 0.005417241249233484, 0.008404511027038097, 0.0053491247817873955], [0.7206787467002869, 0.03141321986913681, 0.1702839732170105, 0.026128308847546577], [0.0846252515912056, 0.05387492850422859, 0.027146724984049797, 0.023482678458094597], [1.0600367784500122, 0.021017152816057205, 0.11381660401821136, 0.039713628590106964], [0.2807862162590027, 0.02925938367843628, 0.034537870436906815, 0.15728797018527985], [0.02536989375948906, 0.2383367419242859, 0.017897674813866615, 0.49362650513648987], [0.028330476954579353, 0.012904915027320385, 0.015337972901761532, 0.01595545932650566], [0.01673254929482937, 0.008458630181849003, 0.010196016170084476, 0.013928591273725033], [0.01669749803841114, 0.013195016421377659, 0.0076248617842793465, 0.01300616655498743], [0.017230452969670296, 0.008661594241857529, 0.010280086658895016, 0.012857887893915176]]	0.690825
YACH19-1_SAMD00114749_MAG_00000028#YACH19-1_SAMD00114749_MAG_00000028-scaffold_3INDEX1_18	MKKTGKIKNSVLQETHYNVGLDIGTSSVGYAVVDADTGKVLVFKKKNMLGGRLFNEGETAKATRVKRSTRRRYDRRRERIKLLRCLMWEMVDEKDPDFFARLDEGFLMREDKTIQSKSILFNDKSYTDKDYYKEYATIYHLRKELFENDEQKDIRLVYLALHHLIKYRGHFLYEGQNFQEINNDINELFVHLYEQLAENCQYNCEIHNNQIEEIVEILKDTKQTKSEKKEVLKPVITKTMRETEKKAAQEIVNAILGKKINFNILFGVDTIIDNEDKALKLSFAEEKYDEQEDYIYEQLQEKAEILDTLKEIYSWFALQDILKGEKTVASAMVKKYEKHKKDLKILRNAVRKYCTPEEYKNFFIEKTTNTKKLNYVNYIGADGRGNTENLYKEIRKLLEDKDNEDKDIQYILKEIDAENFLPLLRTKENISIPYQLTVLEAARIIDNQGKYYPQLSANKDKILSIIEFRIPYYVGPMNTKNRNERFSWACRKEGKQEEKIYPWNWKDIIDEDKTAARFIERMRNTCTYLPGEDVLPRYSLLYSEFVMLNELNKIKVNGKFIEHGMKQKIIEGLFKKQKNITEKSLINYLKKMNYMNTDQYKIEGYQKEKAFASSLASHIDFTRIFGEIHSGNRQMIEEIIEWLTLFEEKSIVKRQIQNKYGTQVTAQQLEAVCKLRYKGWGNCSAKLLKGLKTTIDGDKASIIDILNTTNYNFMQIITSKKYEFAKQIEEYNEDNTRYGQKTAVLK	[[0.04056576266884804, 0.02881799452006817, 0.01742716133594513, 0.06438279151916504], [0.040892209857702255, 0.0066490573808550835, 1.6909959316253662, 0.010962381027638912], [0.10097625106573105, 0.008535160683095455, 1.4212640523910522, 0.01100971270352602], [0.24256998300552368, 0.0395030677318573, 0.035539090633392334, 0.10428648442029953], [0.6658446192741394, 0.04802417382597923, 0.09911917895078659, 0.054504718631505966], [0.7246695756912231, 0.04013122245669365, 0.11467400193214417, 0.04898626357316971], [0.05941404029726982, 0.016925934702157974, 0.02946944162249565, 0.032851703464984894], [0.017165575176477432, 0.008266273885965347, 0.012233668938279152, 0.01669396087527275], [0.011242790147662163, 0.0072041661478579044, 0.007091215346008539, 0.011358123272657394], [0.01859131269156933, 0.010333164595067501, 0.011182699352502823, 0.020012851804494858]]	0.905723
YACH19-1_SAMD00114750_MAG_00000027#YACH19-1_SAMD00114750_MAG_00000027-scaffold_46INDEX1_1	MLSYGIGLDIGIASVGWAVVALDNNELPYGIINMGSRIFDAAENPKDGASLALPRREARSMRRRLRRHRHRNKRIRAMLVRRGILTQGSLDTLFDGQLEDIYALRVRALDQSVTAEEFARILIHLSQRRGFRSNRKAEASKEDGDLLSAVSKNAERMRENGYRTAAEMFLKSEEYAEHKRNKGNSYISTVSRGMVEAEAKMIFAAQRSFGMSFASEETEGEYLSILLSQRSFDEGPGGDSPYGGNQIEKMIGKCTLEPDELRAAKASYSFEYFNLLTRINNIRIVEGGASVPLDNAQRALIVELAHKTEALDFAKLRKALELSPSQTFNLVYYRADETQEESERKQKFSFLRAYHELRRAFDKLSKGYINGMSREKRNAIAYALTAYKTEKSIRTGLENAGLTEDELNTALTIGSFSKFGHLSVKACDKLIPYLEQGMKYNDACAAAGYNFKAHDGEKRSRLLHITSDDMEPITSPVVRRAVSQTVKVINAIIRERGCSPTFVNIELAREMAKDFQERGRLKKEMDANASQNERVMEQIRELGKTQPTGQDLLKYLLWQEQDGRCAYSLKSIPIENLFDEGYAEIDHIIPYSISFDDSRRNKVLVLSKENREKSNRLPLQYLSGKRRDDFIVWVNTAVRDQKKRRNLLKEEISDADRSRFIERNLQDTKTMSSFLMNYLNDNLEFAPSDRRKKRVTAVNGAVTSYLRKRWGIRKLRANGDTHHAVDALVIACTTDSLIQRVSRYSRWHESSTVEVDPETGEVIDRFPYPWPQFRKELEGRLTSDPMKNLRELNLPLYGDSEVPLRPLFVSRMPRRKVTGAAHKETIKSPAALDDGFLVVKKPLTELKLDKDGEISNYYMPQSDRLLYEALKRQLSAHGGDGKKAFTEPFHKPKSDGTPGPVVNKVKICEPSTMSVPILGGSGAADNDSMVRVDVFRVEGEGYYFVPIYVADTLKPELPNRACVAFKPYDQWKVIDDSNFIFSLYPNDLFKATSRKTLTLKLSQPDSTLPPEYCVKSELLYFKGADISSASFAAINHDNSYKARGIGIKTLENLEKYTVDVLGTYHAVGKETRQPFYKKRG	[[0.00736151123419404, 0.01380511187016964, 0.009054476395249367, 0.009442970156669617], [0.02097991667687893, 0.041646555066108704, 0.02005475014448166, 0.05723723769187927], [0.009000280871987343, 0.013930568471550941, 0.010733530856668949, 0.01822914555668831], [0.0470535010099411, 0.24839283525943756, 0.05162958800792694, 0.06349684298038483], [0.03441743552684784, 1.4045889377593994, 0.024784453213214874, 0.05056844279170036], [0.012185386382043362, 0.01314121950417757, 0.00807227287441492, 0.007621074561029673], [0.2761828303337097, 0.05190735682845116, 0.07880312204360962, 0.04193100705742836], [0.05465766042470932, 0.10245849192142487, 0.021797897294163704, 0.03743567317724228], [0.005960420239716768, 0.0044240644201636314, 0.004108847584575415, 0.004113487433642149], [0.0014336935710161924, 0.001389215001836419, 0.0011972503270953894, 0.001187772722914815]]	0.650212
YACH19-1_SAMD00114751_MAG_00000024#YACH19-1_SAMD00114751_MAG_00000024-scaffold_15INDEX1_4	MKNFNDDYYVGFDIGTDSVGHAVADTDYNLCKFKGNAMWGVDLFEESNSAAERRTLRSARRRGLRKRNRIEWLQMLFDEEISKVDNAFFQRLKESCLYLDDKSSNVPYVVFADGNYTDKEFHTDYPTIYHLRKELIKSSQPHDIRLVYLALHHIIKHRGHFLFDNMGSDFESESSFEALFDDLKLYLKEEYEIEFECNDSLRFSEILKDKTLKKTAKSSESYKLFGYGKRNNPYETALIDLMCGRKVKFSDMFGDKSFDSEEVNGITFESGYDDNENTYRDLLQEKFELIEKAKAVYDWAILADILNGEKYISFAKVKTYEEHNSDLKMLKDFVKERCKSLYGEIFRITKDKLDNYTAYCGKYKENGRNGVIQYRTNQADFCKYLKKKFEKLDKTGYEEMFDKIENGTFMPKIVVKDNGVIPMQVNRSELKAILKNASTYLEFLNKKDENGISVSDKIVKIFEFRIPYYVGPLNNHSLKSWLVRSDEKIYPWNFDSVVDIEQSAENFINNLTSKCTYLPTKDVIPKNSILYSAFTVLNELNNLRLDGKKPDVSLKQAIFNDLFMTHKKVRRKDLLNYLKSEKGVTPDITGIDGDFKSSMRSAIEMSQFNLTDSEKEDAIKAITVFGDDKKLLRKRLKRQLGSKLSDEDIMRISKLKYKDWGRLSKEFLTEVYNVDKNTGELQFNIIHALWQTNDNLMELLGSKYGFEQSRQNYLDGIQTGQSLEKMVENLYISPAVKRPVYQSLKIMHEINKIQGHAPKKIFVEMTRKDGVKGDKGRKESRKTKLVDLYKKCGEDSGDLWESLEKTPDDEFKRDRLYFYYTQFGKCMYTGEPINLSELYNQNIYDVDHIFPRSKVKDDSLDNRVLVKKQVNAHKDNTYPLDSSIREKMKGFWHLLMDKGLISKKKYERLTRATELTDSELSDFIARQIVETSQSTKAVASLFKELYPDTEIVYVKASTVSEFRHEYDFLKCREVNDFHHAKDAYLNIVVGNVYNERCTHNKSIFIKGLQTKTYSLNKMFSFNTPNTWSIDDNKSIKIVRKTMNKNNIRFTRYALTRNGGLFKMNPLKKGRGQAPLKQNSPLSDISKYGGYDKPTSSYFSFVKYEGKKGKEMRQLVAIDSYIKAQYEANPEKYLSENLGLKNPVVLIPVVKYNACIEIDGFRMHISAKTGKQIIYKPAMQLTVSYDTEKYIRNVVKLNSKPENYNITELDKVSADENLKLFDILTSKMTDTILKVKFGDMGVKIASHRDAFEKLDVRKQCFVLTEILKIIHCNAVLGNLTYIGEGSSSGRVGLNSVLSEIKGVKSIYLVHQSVTGLFEKKIDLLHM	[[0.01947304792702198, 0.018322374671697617, 0.03583164140582085, 0.049409009516239166], [0.23284442722797394, 0.030867338180541992, 0.13414421677589417, 0.03450204059481621], [0.01083764061331749, 0.08380160480737686, 0.006485524587333202, 1.508551836013794], [1.3048521280288696, 0.01358861569315195, 0.03316948190331459, 0.08699614554643631], [0.08284015953540802, 0.04582328721880913, 0.059073466807603836, 0.8533424139022827], [0.05403652787208557, 0.18237043917179108, 0.012078224681317806, 0.45357000827789307], [0.008637451566755772, 0.007128563243895769, 0.006329787895083427, 0.011053298600018024], [0.04167957976460457, 0.0163749847561121, 0.017804564908146858, 0.030393673107028008], [0.04602661728858948, 0.020407110452651978, 0.016483472660183907, 0.039452530443668365], [0.036643777042627335, 0.020366553217172623, 0.019945671781897545, 0.054889384657144547]]	0.858517
YACH19-1_SAMD00114753_MAG_00000024#YACH19-1_SAMD00114753_MAG_00000024-scaffold_126INDEX1_3	MKRILGLDLGTTSIGWALVNEAENNNEASSIVRLGVRVNPLTVDEKSNFEKGKAITTNADRQLRHGARINLQRYKLRRQNLHDCLQKQGWLGTEAMYEEGKASTFETYKLRAKAAEEEISLHEFARVLFMLNKKRGYKSNRKANNKEDGQLFDGMTIAKKLYEEHLTPAEYSLQLLNKGKKFTQGYYRSDLNAELERIWDEQKKYYPEILTDEFKQQLEGKTKTNTSKIFLAKYGIYSADLKGLDRKLQPLKWRVEALQQQVDKEVLAFVISDLKGQIANTSGLLGAISDRSKELYFNKQTVGQYLWASLEENPHISIKNKPFYRQDYLDEFEKIWETQATFHKQLTPELKQEIRDIIIFYQRPLKSKKSLISVCELEQRKVKATIDGKEKEITIGPKVAPKSSPVFQEFRIWQNLNNVLLIDNDTNEKRPLDEDERNLLYEELSIKAKLSKTEALKILNKKGKQWDLNYKELEGNRTQAILFDCYNRIITLTGHEECDFKKIKASEIRRRVSTIFKNLGFSTEILDFDPSLEKHKLEKQPMYQLWHLLYSYESDNSRTGNESLLRKLETTFGFPEEYVTVLCDVVFEEDYGNLSVKAMRKILPYLQAGNDYSQACAYAGYNHSRHSLTKEELDKKVYKERLELLPKNSLRNPVVEKILNQMINVINAIIDEYGKPDEIRIEMARELKSSAIERENRTRSISQGNAENQRIREILEKEFALSYISRNDIIKYKLYEELKPNGFKTLYSDTYIPKDKLFSKDFDIEHIIPKARLFDDSFSNKTLEARDINLAKSSKTAFDFIKEKYGEEGAEAYKKKLDMLLDNDVISKAKYNKLLMAEADIPSDFINRDLRNTQYIAKKACEILGELVRTVTPTTGEITNRLREDWQLVDVMKELNFEKYEKLGLTEIVEDRDGRKIKRIKDWTKRNDHRHHAMDALAIAFTKPSYIQYLNNLNARSNKGDSIYAIENKELHYEEGKLRFNAPIPVNEFRAEAKRHLSAILVSIKAKNKVMTQNVNKIKTKHGIIKKIQLTPRGPLHNSTIYGTKMRPIIKMVKVGAALDEATINKMSSPAIREALLKRLNEYSGNAKKAFTGKNTLDKNPIYLNVERTKVVPALVKTVEWENYHPIRKPITPDLKVDKVIDKGIRNILKVRLEEFNGDAKKAFSNLEESPIYLDEAKKIALKRVSIEGVLSAIPLHTLKNQAGKPITGKDGKPVLGNYVQTSNNHHIAFYYDEDGNLQDNAVSFFEAAERKSQGVPVIDKDYNRDKGWRFLFTMKQNEYFVFPNEATGFIPSEVDLTDEANYSIISPNLYRVQKVSRIDKGTSASRDYWFRHHLETILNDDAKLKNLAFKRIRGLLELKDIIKVRINSTGKIVAVGEYD	[[0.028730733320116997, 0.01469521876424551, 0.01941520906984806, 0.012524979189038277], [0.532437801361084, 0.04726042598485947, 0.13875502347946167, 0.03249840810894966], [0.5796979069709778, 0.011518504470586777, 0.2525557279586792, 0.023866362869739532], [0.0798133909702301, 0.031011711806058884, 0.021342502906918526, 0.042298413813114166], [0.04485820606350899, 1.453380823135376, 0.023655381053686142, 0.03222208842635155], [0.029402676969766617, 1.3008415699005127, 0.027126237750053406, 0.0736486166715622], [0.028667829930782318, 0.01007043942809105, 0.026264162734150887, 0.02334378845989704], [0.014809319749474525, 0.012639643624424934, 0.011891585774719715, 0.024144567549228668], [0.026419401168823242, 0.016793137416243553, 0.011473294347524643, 0.028024163097143173], [0.035056620836257935, 0.016766546294093132, 0.01425609178841114, 0.029252173379063606]]	0.887744
YACH19-1_SAMD00114759_MAG_00000065#YACH19-1_SAMD00114759_MAG_00000065-scaffold_3INDEX1_22	MKNFNNDYYAGFDIGTDSVGYAVADTDYNLCKFKGNAMWGVDLFEESNSAAERRTLRSARRRGLRKRNRIEWLQMLFDEEISKVDNAFFQRLKESCLYLEDKSSNVPYAVFADSNYTDKEFHTDYPTIYHLRKELIKSSQPHDIRLVYLALHHIIKHRGHFLFDNMGSDFESESSFEALFDDLKLYLKEEYEIEFECNDSLRFSEILKDKTLKKTAKSSELYKLFGYSKRNNPYETALIDLMCGRKVKFYDMFGDKSFDSEEVNGITFESGYDDNENTYRDLLQEKFELIEKAKAVYDWAILADILNGEKYNGKNYISFAKVKTYEEHSSDLKMLKDFVKERCKSLYGEIFRITKDKLDNYTAYCGKYKENGKNGVIIYRPDVDPQDKFCKYLKKKFEKLDKTGYEEMFDKIENGTFMPKIVVKDNGVIPMQVNRSELKAILKNASTYLEFLNKKDENGISVSDKIVKIFEFRIPYYVGPLNNHSQKSWLVRSDEKIYPWNFDSVVDIEQSAENFINNMTSKCTYLPTKDVIPKNSILYSAFTVLNELNNLRLDGKKPDVSLKQAIFNDLFMTHKKVRRKDLLNYLKSEKGVTFDITGIDGDFKSSMRSAIEMSQFNLTDSEKEDAIKAITVFGDDKKLLRKRLKRQLGSKLSDEDIMRISKLKYKDWGRLSKEFLTEVYNVDKNTGELQFNIINALWQTNDNLMELLGSKYGFEQSRQNYLDGIQTGQSLEKMVENLYISPAVKRPVYQSLKIMREINQIQGHAPKKIFVEMTRKDGVKGDKGRKESRKTKLVDLYKKCGEDSGELWESLEKTPDDEFKRDRLYFYYTQFGKCMYTGEPITLSELYNQNIYDVDHIFPRSKVKDDSLDNRVLVKKQVNAHKDNTYPLDSSIREKMKGFWHLLMDKGLISKKKYERLTRATPLSDSELSDFIARQIVETSQSTKAVASLFKELYPDTEIVYVKASTVSEFRHEYDFLKCREVNDFHHAKDAYLNIVVGNVYNERCTHNKSIFIKGLQTKTYSLNKMFSFNTPNAWSIDDNKSIKIVRKTMNKNNIRFTRYALTRNGGLFKMNPLKKGSGQVSLKQNSPLSDISKYGGYDKPTSSYFSFVKYEGKKGKEMRQLVAIDSYIKARYEANPEKYLSENLGLKNPVVLIPVVKYNACIEIDGFRMHISAKTDKRIQYKPAMQLTVSYDTEKYIRNVVKLNSKPENYNITELDKVSADENLKLFDILTSKMTDTILKVKFGDMGVKIASHRDAFEKLDIRKQCFVLAEILKIIHCNILEGDLTFIGGAKQSGSIKMSSVISGIKGVKSIYLVHQSVTGLFEKKIDLLNM	[[0.00472948607057333, 0.0049048238433897495, 0.005443156696856022, 0.007270400412380695], [0.13131295144557953, 0.036780644208192825, 0.08849669992923737, 0.02321040630340576], [0.0239902064204216, 0.3665831685066223, 0.004931177012622356, 0.39028385281562805], [1.295609474182129, 0.019554678350687027, 0.07089603692293167, 0.04081980139017105], [0.08768728375434875, 0.762031078338623, 0.01686888001859188, 0.10251932591199875], [0.030009862035512924, 1.3490049839019775, 0.011163572780787945, 0.08557870239019394], [0.04027784243226051, 0.014503971673548222, 0.02529660053551197, 0.020358337089419365], [0.013609846122562885, 0.007191040553152561, 0.009932578541338444, 0.013489442877471447], [0.011516268365085125, 0.010409503243863583, 0.006025596521794796, 0.010580957867205143], [0.02969667874276638, 0.014008029364049435, 0.015346195548772812, 0.031031163409352303]]	0.858858
YACH19-1_SAMD00114760_MAG_00000021#YACH19-1_SAMD00114760_MAG_00000021-scaffold_23INDEX1_10	MTQSERRFSCSIGIDMGAKYTGVFYALFDREELPTNLNSKAMTLVMPETGPRYVQAQRTAVRHRLRGQKRYTLARKLAFLVVDDMIKKQEKRLTDEEWKRGREALSGLLKRRGYSRPNADGEDLTPLENVRADVFAAHPAFSTYFSEVRSLAEQWEEFTANISNVEKFLGDPNIPADKEFIEFAVAEGLIDKTEKKAYQSALSTLRANANVLTGLRQMGHKPRSEYFKAIEADLKKDSRLAKINEAFGGAERLARLLGNLSNLQLRAERWYFNAPDIMKDRGWEPDRFKKTLVRAFKFFHPAKDQNKQHLELIKQIENSEDIIETLCTLDPNRTIPPYEDQNNRRPPLDQTLLLSPEKLTRQYGEIWKTWSARLTSAEPTLAPAAEILERSTDRKSRVAVNGHEPLPTLAYQLSYALQRAFDRSKALDPYALRALAAGSKSNKLTSARTALENCIGGQNVKTFLDCARRYYREADDAKVGLWFDNADGLLERSDLHPPMKKKILPLLVANILQTDETTGQKFLDEIWRKQIKGRETVASRCARIETVRKSFGGGFNIAYNTAQYREVNKLPRNAQDKELLTIRDRVAETADFIAANLGLSDEQKRKFANPFSLAQFYTLIETEVSGFSATTLAVHLENAWRMTIKDAVINGETVRAAQCSRLPAETARPFDGLVRRLVDRQAWEIAKRVSTDIQSKVDFSNGIVDVSIFVEENKFEFSASVADLKKNKRVKDKMLSEAEKLETRWLIKNERIKKASRGTCPYTGDRLAEGGEIDHILPRSLIKDARGIVFNAEPNLIYASSRGNQLKKNQRYSLSDLKANYRNEIFKTSNIAAITAEIEDVVTKLQQTHRLKFFDLLNEHEQDCVRHALFLDDGSEARDAVLELLATQRRTRVNGTQIWMIKNLANKIREELQNWCKTTNNRLHFQAAATNVSDAKNLRLKLAQNQPDFEKPDIQPIASHSIDALCSFAVGTAXXXXRDQNGFDYLDGKTVLGLYPQSCEVIHLQAKPQEEKSHFDSVAIFKEGIYAEQFLPIFTLNEKIWIGYETLNAKGERCGAIEVSGKQPKELLEMLAPFFNKPVGDLSAHATYRILKKPAYEFLAKAALQPLSAEEKRLAALLDALRYCTSRKSLMSLFMAANGKSLKKREDVLKPKLFQLKVELKGEKSFKLNGSLTLPVKQDWLRICDSPELADAFGKPCSADELTSKLARIWKRPVMRDLAHAPVRREFSLPAIDNPSGGFRIRRTNLFGNELYQVHAINAKKYRGFASAGSNVDWSKGILFNELQHENLTECGGRFITSADVTPMSEWRKVVAEDNLSIWIAPGTEGRRYVRVETTFIQASHWFEQSVENWAITSPLSLPASFKVDKPAEFQKAVGTELSELLGQPRSEIFIENVGNAKHIRFWYIVVSSNKKMNESYNNVSKS	[[0.01143710408359766, 0.011184385046362877, 0.006140843499451876, 0.011308806017041206], [0.06877771019935608, 0.013885141350328922, 1.475670576095581, 0.018745139241218567], [0.044734012335538864, 0.012445516884326935, 1.6292871236801147, 0.012668359093368053], [0.061752382665872574, 0.07791207730770111, 0.011836576275527477, 0.05336557328701019], [0.01001646090298891, 0.005587149877101183, 0.007760568056255579, 0.009301315061748028], [0.0015918242279440165, 0.0016583946999162436, 0.0014993849908933043, 0.0019353810930624604], [0.012119012884795666, 0.0070152562111616135, 0.008010068908333778, 0.011738804168999195], [0.009647252969443798, 0.005787392146885395, 0.008614160120487213, 0.01081775687634945], [0.0055460515432059765, 0.005210246425122023, 0.004336274694651365, 0.0070458366535604], [0.015435351990163326, 0.011701422743499279, 0.013738412410020828, 0.025190316140651703]]	0.92283
YACH19-1_SAMD00114762_MAG_00000025#YACH19-1_SAMD00114762_MAG_00000025-scaffold_40INDEX1_1	SLHRTPLKCISKSHPLFQEFRLWHFLSFLRIYQRERMIDGSLKLDVDVTNEFLQNEDDYVKLFDWLNGRKEIDQKTILAYKPFGLKKNEQPKYRWNYVEDKSYPCNETRADMISRLSKAGVSEGFLTEEREEALWHILYSISDKKELTKALGTFAEKNGLNEAFVEQFSKMPPFESNYAAYSLKAIRKLLALMRMGKYWNEQDIDKQTRSRIEKILTGEYDETIRTRVREKAIHLTDISSFRGLPLWLACYVVYNRHSEAKELVKWETPADIDHFLSKFRQHSLRNPIVEQVIMETLRTVRDIWKQEGQIDEIHVELGREMKNPAKERARITAQVLENENTNLRIKALLTEFMNPEFEIENVRPYSPGQQEILRIYEEGVLSGVAEKDLPEDIISILKKFRENDVKKRPTTSEVLRYKLWLEQRYRSPYTGRIIPLGKLFTPAYEIEHVIPQSRYFDDSISNKVICESAVKKLKDNCLGYEFIKKHSGEIVELGNGEKATVFTSEEYEHFVKESYLGNGKKMKKLLLEDIPDNFIERQLNDSRYISKVVKSLLSNIVCEEGEQEGMSKNVIVCTGGVTDRLKKDWGVQDVWNRIILPRFLRLNKMTDSTGFTSVSTNGHLLPALPLHLQKGFNKKRIDHRHHAMDAIVIACADRNIVNYLNNASARKGSEISRYDLQHLLCDKVKTDSNGNYKWMLRKPWDTFTQDVYTALTNIVVSFKQNLRVINRTTNYHQHYNESGEKKMIPQVKGDRWAIRKSMHKDTVYGEVNLRREKTLPLKDVLNNPSIVVDKSLKSKLHELLKAQYDLKAITKYFEAHQDVWADINLKKIKVYYFTKETNERFFATRKSLDSSFNQKKIQEEVTDTGIQRILLRHLQLNDNNPDIAFSPDGIERMNQNMNILNDGKGHQPIYKVRTYEKAEKFAVGEHGNKVKKFVEAAKGTNLFFAVYESIQEDEATGKQVRKRTFATIPLNEVIKRKKQGLSVAPEDSNGNLPIFVLSPNDLVYLPTEEERNSGKVTQPLDRERIYKMVSCTGNRLFLVPYMVASPIYDKKEYTSLNKIELTDDKISIKEWCIPILIDRLGNISINY	[[0.03247300162911415, 0.01344212144613266, 0.015901530161499977, 0.023904122412204742], [0.04140351712703705, 0.023668069392442703, 0.014598708599805832, 0.02227482572197914], [1.3158166408538818, 0.022156255319714546, 0.07907623052597046, 0.027965137735009193], [1.289458155632019, 0.02654963545501232, 0.06797744333744049, 0.03647131100296974], [0.4449387192726135, 0.05015761777758598, 0.14251115918159485, 0.027404718101024628], [0.02808385156095028, 1.0794777870178223, 0.02661270648241043, 0.11837651580572128], [0.06903626769781113, 0.024058716371655464, 0.027665531262755394, 0.029611466452479362], [0.02846664749085903, 0.010762919671833515, 0.018934078514575958, 0.02616327814757824], [0.02299177646636963, 0.01260259747505188, 0.010787499137222767, 0.01929878257215023], [0.02496182732284069, 0.013198708184063435, 0.011839915998280048, 0.022648947313427925]]	0.838365
YACH19-1_SAMD00114763_MAG_00000009#YACH19-1_SAMD00114763_MAG_00000009-scaffold_93INDEX1_1	DNSVIPYQIHLYELNAILKNLEDKVPLLKENGEKIQKIFTFRIPYYVGPLNGIRKKGEKSNWAVRKEGKIYPWNFDEMVDLEASAEQFIRRMTNKCTYLPSEDVLPKYSLLYSKYEVLNELNNLRLDGEKISVEQKQKIYEEVFQKSRKVTQKKLKNYLVKEGITGKEVEITGIDGDFKSSLTAYHDFKEKLTNLSLNQAEKECIILNVTLFGDDKAILKQRLKKLFPELTEKQRDSISKLPYRGWGRLSKVFLEEMEAPAPETGEAWSIIRALWETNDNLMQLLSEKYLFASAIEEKNGNEQKKRDISYELVEELYVSPAVKRQIWQSLLIVKEICKVMGNPPKRVFIEMAREKTDQGRTSSRKKKLLELYKKCKAEEKDWIDEIEKRSDAEMRRDKLYLYYTQKGKCMYSGETIELEELWDNQKYDIDHIFPQSKVMDDSLDNRVLVKKKCNQMKEDKYPIDETVRKKMQPFWKSLVDAGLISEEKYKRLIRGNGFEPSELAGFISRQLVETRQSTKAAASILQQVIPDTQIVYVKAPTVSKFRKDFKFLKVREMNDYHHAKDAYLNIVVGNAYFVKFTSNPIHFIKENPGRSYNLKKMFEQERIERNGEIAWEGGNGTIVTVRKFMEKNNILVTRRSYEATGALFDQQIVKKGKGQVPIKSSDERLCDIQKYGGYNKEAGAYFVLAESEGKKGKKIRTIEYVPIRLKKEIQKSEENIIRYLEEERQLKNPRVLVPEIKIDTLFCVDGFYMWVSGRSGDQLLMQGANQLVLSQEETEILKKIVQYVERKKQNKELKIYDSDHLEEKKVVMLYETFLNKLTNTVYAKKLGAQAKTLTEKREKFKELCIEEKCIVLYEVLHFFQCQSAAADLKLIGGSGRAGILCLNKNITDCSRIEMIHQSPTGIYEQTVDLNAL	[[0.033455412834882736, 0.0108438516035676, 0.03616444766521454, 0.031016448512673378], [0.2795485556125641, 0.02862817607820034, 0.1296433061361313, 0.04312102124094963], [0.06981891393661499, 0.030239306390285492, 0.019524728879332542, 0.036745376884937286], [0.049247369170188904, 0.018353302031755447, 0.021966401487588882, 0.025691306218504906], [0.35389450192451477, 0.04690919071435928, 0.07287349551916122, 0.06447338312864304], [0.10574713349342346, 0.03570373356342316, 0.04170489311218262, 0.2618088126182556], [0.035048454999923706, 0.01424406562000513, 0.024409223347902298, 0.04661308601498604], [0.029767457395792007, 0.01820145919919014, 0.015775807201862335, 0.04107261076569557], [0.036680515855550766, 0.018455294892191887, 0.01542337890714407, 0.03884134069085121], [0.03192780166864395, 0.014910363592207432, 0.015135711058974266, 0.03125779703259468]]	0.702842
YACH19-1_SAMD00114768_MAG_00000008#YACH19-1_SAMD00114768_MAG_00000008-scaffold_13INDEX2_2	MGKTHIIGVGLDLGGTYTGTFITSHPSDEAEHRDHSSAFTVVNSEKLSFSSKSRTAVRHRVRSYKGFDLRRRLLLLVAEYQLLQKKQTLAPEERENLRIALSGYLKRRGYARTEAETDTSVLESLDPSVFSSAPSFTNFFNDSEPLNIQWEAIANSPETTKALNKELSGQKEADFKKYIKTSFPEYSAKEILANYVEGRRAILDASKYIANLQSLGHKHRSKYLSDILQDMKRDSRITRLSEAFGSTDNLWRIIGNISNLQERAVRWYFNDAKFEQGQEQLDAVKLKNVLVRALKYLRSDDKEWSASQKQIIQSLEQSGDVLDVLAGLDPDRTIPPYEDQNNRRPPEDQTLYLNPKALSSEYGEKWKSWANKFAGAYPLLTEDLTEILKNTDRKSRIKIRSDVLPDSDYRLAYILQRAFDRSIALDECSIRRTAEDFENGVVIKNEKLEDVLSGHQLEEFLXXXXFLNLPIATIKKPLRQKMVFGSRKTLCWKGLTCILR	[[0.004596028011292219, 0.00716883921995759, 0.0060506765730679035, 0.004906193353235722], [0.17896881699562073, 0.022587040439248085, 0.7562225461006165, 0.02861478365957737], [0.08479700982570648, 0.027754776179790497, 1.2996069192886353, 0.020598256960511208], [0.009556151926517487, 0.00839423667639494, 0.007051985710859299, 0.005417802836745977], [0.04447168856859207, 0.01692875288426876, 0.022972576320171356, 0.02154930867254734], [0.061604950577020645, 0.028918469324707985, 0.021499207243323326, 0.025716707110404968], [0.0008112526847980917, 0.000810279103461653, 0.0006940733292140067, 0.0007405010401271284], [0.0070167407393455505, 0.004210989456623793, 0.005644871853291988, 0.005812454037368298], [0.000955755531322211, 0.0008510855841450393, 0.0007873867289163172, 0.0008696193690411747], [0.0017308287788182497, 0.0014599693240597844, 0.0015545255737379193, 0.001871246611699462]]	0.758853
YACH19-1_SAMD00114768_MAG_00000030#YACH19-1_SAMD00114768_MAG_00000030-scaffold_19INDEX1_1	NFNDDYYTGFDIGTDSVGYAVADTDYNLCKFKGNAMWGVDLFEESNSAAERRTLRSARRRGLRKRNRIEWLQMLFDEEISKVDNAFYQRLKESCLYLDDKSSNVPYAVFADGNYTDKEFHTDYPTIYHLRKELIKSSQPHDIRLVYLALHHIIKHRGHFLFDNMGSDFESESSFEALFDDLKLYLKEECEIEFECNDSLRFSEILKDKTLKKTAKSSESYKLFGYSKRNNPYETALIDLMCGRKVKFSDMFGDKSFDSEEVNGITFESGYDDNENTYRDLLQEKFELIEKAKAVYDWAILADILNGEKYISFAKVKTYEEHSSDLKMLKDFVKERCKSLYGEIFRITKDKLDNYTAYCGKYKENGRNGVIQYRTNQADFCKYLKKKFEKLDKTGYEEMFDKIENGTFMPKIVVKDNGVIPMQVNRSELKAILKNASTYLEFLNKKDENGISVSDKIVKIFEFRIPYYVGPLNNHSLKSWLVRSDEKIYPWNFDSVVDIEQSAENFINNLTSKCTYLPTKDVIPKNSILYSAFTVLNELNNLRLDGKKPDVSLKQAIFNDLFMTHKKVRRKDLLNYLKSEKGVAFDITGIDGDFKSSMRSAIEMSQFNLTDSEKEDAIKAITVFGDDKKLLRKRLKRQLGSKLSDEDIMRISKLKYKDWGRLSKEFLTEVYNVDKNTGELQFNIIHALWQTNDNLMELLGSKYGFEQSRQNYLDGIQTGQSLEKMVENLYISPAVKRPVYQSLKIMHEINKIQGHAPKKIFVEMTRKDGVKGDKGRKESRKTKLVDLYKKCGEDSGELWESLEKTPDDEFKRDRLYFYYTQFGKCMYTGEPINLSELYNQNIYDVDHIFPRSKVKDDSLDNRALVKKQVNAHKDNTYPLDSSIREKMKGFWHLLMDKGLISKKKYERLTRVTPLSDSELSDFIARQIVETSQSTKAVASLFKELYPDTEIVYVKASTVSEFRHEYDFLKCREVNDFHHAKDAYLNIVVGNVYNERCTHNKSIFIEGLKTKAYSLNKMFSFNTPNAWSIDDNKSIKIVRKTMNKNNIRFTRYALTRNGGLFKMNPLKKGSGQVSLKQNSPLSDISKYGGYDKPTSSYFSFVKYEGKKGKEMRQLVAIDSYIKAQYEANPEKYLSETLGLKNPVVLIPVVKYNACIEIDGFRMHISAKTGKQIIYKPATQLTVSYDTEKYIRNVVKLNSKPENYNITELDKVSTDENIELFDILTYKMTDTVLKVKFGDMGAKIISHRDAFEKLDIRKQCFVLTEILKIIHCNAVLGNLTYIGEGSSSGRVGLNSVLSEVKGVKSIYLVHQSVTGLFEKKIDLLHM	[[0.01790761947631836, 0.017308494076132774, 0.03062152862548828, 0.04375729709863663], [0.2268180102109909, 0.029027892276644707, 0.16465437412261963, 0.030830902978777885], [0.013802780769765377, 0.090489961206913, 0.008932585828006268, 1.4441267251968384], [1.2435129880905151, 0.01534978486597538, 0.039638686925172806, 0.08848273754119873], [0.07637789845466614, 0.05397205799818039, 0.0429275706410408, 0.9890379905700684], [0.059314582496881485, 0.16980881989002228, 0.012358161620795727, 0.45212405920028687], [0.007307395804673433, 0.005601576063781977, 0.005085327662527561, 0.008153536356985569], [0.02843555621802807, 0.013050822541117668, 0.013659453950822353, 0.021940533071756363], [0.03620343282818794, 0.018147671595215797, 0.013917611911892891, 0.030919235199689865], [0.02976750209927559, 0.016458647325634956, 0.017523759976029396, 0.04131126403808594]]	0.900057
YACH19-1_SAMD00114770_MAG_00000024#YACH19-1_SAMD00114770_MAG_00000024-scaffold_9INDEX1_22	LYSSHHVAANSTYPFKTGHNRTPLNRFTTHKTQPYNIMTKNIRNIIGLDLGTNSIGWSWIQQLISPTPTQPSEYLFNGTPIIRMSGSRIIPMPGDVTGSFERGETISKTKDRTAKRMARRMNERFQLRRERLNRVLNIMGFLPEHYARALDRYGKLNEESNTTIAWRSKEDGKNEFIFYPSFLEMASIFKERHPDIQRIPLDWTLYYLRSKALHQAITKEELSWVLHSFNQKRGYYQSREDITEEDKTKKVEYIKGVVNSVEDTGEKAKGKKIYKVTFADGTEFTSTKSEAPLWIGRTREIIVTTSLDTSGKPKLDKEGKIIQSAKTPDEKDWTLIKIRTEATIDDSKLTVGEYIFHALLKNPETKIKGAHVSTIDRRFYINEINAILKEQEKYHKDLRDKSLYEQCIKALYAQNEVRRNIIAPWSMSDLLIKDILFYHRPLKSKKSQISECSLEFHTYTDKDGATHRQGIKCIPTSHPLFQEYRIWQFIANLRIYERERFDNGKHLINEDKTSDFLTTKKKEELYEWLAEKDSVSQKTLLGRLGLKVERYHWNFPEEKTYPCGETRHLIQSRLKKANLQKAFHSLISDEQKDCFERGLWHILYSVSDYNELCKALKTFARKTGFTLEEQLLFVEAFSSCPPFKKDYGAYSKRAITKLLPLMRIGKFWHEESIDSTTKNRIEHLISGEECSGIDVRVREKVAKAGLCESIEQYQGLPQWLANYVVYNRHSEASEITKWESPDELDNYIRSFKQYSLRNPIVEQVSLETLRVVRDLWAELQKEGQTIDEIHLEMGRDLKNTAEERSRIFRRNSENEDTNFRIKLLLEEFYANEKDIKDVRPYSPSQQELLRIYEEGVWQQEKDIPQDIKDIKKRISNEKDIKDITPNDIQRYRIWMDQKYCSPYTGKTIPLSRLFTTDYEIEHVIPRSRYFDDSYNNKVICEAAVNKDKNNRLGMEYIMAAGGKTIELGNGKNVQILKKEEYVELVDKIFGNNTRKRNIMLADEITEDFSHRQLNDTRYIARFMKGILSNIVREKNADGTLEPEETSDCLFRPNHRPRQARLGTERHLEPYHHAAI	[[0.0043474785052239895, 0.006259044632315636, 0.006250331178307533, 0.004503285977989435], [0.11677369475364685, 0.033271417021751404, 0.048356637358665466, 0.03222166746854782], [0.5085415840148926, 0.02525959350168705, 0.22224006056785583, 0.02177121862769127], [0.028758620843291283, 0.04055112227797508, 0.011725780554115772, 0.031007086858153343], [0.3256182074546814, 0.08562123775482178, 0.02764294296503067, 0.07678254693746567], [0.006261840928345919, 0.005990685895085335, 0.003919753711670637, 0.005880296230316162], [0.018317876383662224, 0.05737713724374771, 0.026148956269025803, 0.030434368178248405], [0.0018224951345473528, 0.0015426957979798317, 0.001829524990171194, 0.0014760723570361733], [0.0026893632020801306, 0.0020918294321745634, 0.0020280771423131227, 0.002267656847834587], [0.003459831001237035, 0.0027690096758306026, 0.0024670646525919437, 0.002750576240941882]]	0.624155
YACH19-1_SAMD00114776_MAG_00000034#YACH19-1_SAMD00114776_MAG_00000034-scaffold_6INDEX1_11	MATILGLDLGTNSLGWAVVEETEHGYTLKEQGVDIFQEGVAREKNNEKPAVQDRTNARALRRQYFRRRLRKIDLLRVLVRYDLCPPLSGEQLTAWRKEKRYPLDEAFLQWQRTDDNADRNPYHDRYVALSEQLDLGNRQHRYLLGRALYHLAQRRGFISNRKEAGKEQEEGTVKSSIRSLTAEMEAAGCRYLGEYFYQLYQHKEKIRGKYTSRNEHYLAEFEAICERQQLPDEWRKALHRAIFFQRDLKSQKGAVGRCTFESRKSRCPVSHPRFEEFRMLQFINNIRITSPQDAAPRPLTQEEVEMIRPLFYRKSKPHFEFEEIARKIAGKGKYACGEERTEAPYRFNFARTTTVSGCPITASLIAVFGSDWLREMCSLYLLGEGKSEEQVLNDVWHALFFFKDEECLRTWALEKLQLTAEQAKAFAAIRLPQDYAALSLNAINKILPYLRLGYRYDEAVFLANLKAVLPKEAYDNEERRHEIEHDIAELLLGYKRNLYDKYDSKERRIADYFSDHGLGLSRFDRLYHPSMIETYRKAQPDAAGLLQLGSPRTPAVRNPMAMRALFRLRALVNRLLRDGKIDRNTKLRIEFARELNNANLRKAIEQYQREREAENRKFAEEIRSQYAAETGRTVDPTDDEVLKYRLWEEQQHVCPYTGRQIRISDFIGANPGFDIEHTIPRARGGDDSQMNKTLCENHYNRVVKRSKLPTELSDHAEIMARIESFGWQEKVETLQKQIDAQIRKSKAAATKAEKDSAIQRRHYLKLQQDYWRGKYERFTMTEVPEGFSNRQGVDIGIIGRYARLYLKTVFDRIYTVKGATTSDFRKIWGLQAEYEKKARVNHVHHCIDAITIACIGHREYLAWKRYAEEAERYQLGEGDRPDIEKPWPTFTEDVKAVADELLVSHHTADNMAKQTRKKLRVRGRIRLNDAGKPIYMQGDTARALLHKDTFYGAIEREGEIRYVVRKSLGQLQPGDENKIVDEVVRERVREAIAAVGFKTAMNADEYTIWMNREKGVPIRKVRIYTPSVTQPVALKKQRDLSEKEYKQDYHVVNDGNYCMAIYEGVDKKGKKRRTFEIVSNLEAAQYFKASTDRNDRPDLVPVADTNGYPLKCILKTGTMVLFYENTPAELYECSRKELAKRLYKVTGMSTLTLKRSNGKVDKYGTMTLKHHQEARPAGELKAKNGEWKQNEEYRPVISLLHTQLNAYVEGYDFELTITGEIKFKHAMPC	[[0.029062408953905106, 0.04396061971783638, 0.06520907580852509, 0.017176605761051178], [0.07253983616828918, 0.0330972857773304, 0.07785153388977051, 0.01783624291419983], [0.03293263167142868, 0.019386745989322662, 0.02228868007659912, 0.01204624492675066], [0.0010269451886415482, 0.0008748543914407492, 0.0009641456999816, 0.0008629751391708851], [0.021638641133904457, 0.016844287514686584, 0.028484387323260307, 0.011149914003908634], [0.02801005356013775, 0.03598950430750847, 0.010969470255076885, 0.030703552067279816], [1.2926185131072998, 0.026409484446048737, 0.06098630651831627, 0.04227297008037567], [1.4368499517440796, 0.021758783608675003, 0.056231074035167694, 0.027041440829634666], [0.31776586174964905, 0.11140498518943787, 0.04592862352728844, 0.03628581389784813], [0.043343041092157364, 0.017326517030596733, 0.021502450108528137, 0.020988021045923233]]	0.780144
YACH19-1_SAMD00114778_MAG_00000010#YACH19-1_SAMD00114778_MAG_00000010-scaffold_49INDEX1_3	MNGLKILGFDIGVSSIGWAYVEGGELKDCGVRIFTKAENPKDGSSLALPRREARGSRRRLARRKARLNELKRLITAEFGLNLKDFLAPAGELPKAYHTSKDSPYQLRFDALNRKLEPLEFARVILHIAKHRGYGNKHAKESSYEKNKKKKSEQDGIKGGIAKNKGYKANYETIGAYLYNEFYGKPRSPEQIQAKIEALKADYKKEKIKPEKWDKNKLEKQSPNQQNNVRNKLKNYERCLKQDWLKEELEIIFAKQREFGFAFKGEKYKIYDENRALKELDFESAVIETAFLQRPLKSFADKVGKCTFFADESRAPKDSLSAMEFRALGHIIGILINIDNRISDGKEQNTTGKIYTTKENIYKILQIVLDKGKIKYKKLREIIGLPESIRFYVNAKLDYTKSVKEAEDSDFLKFDNLTKFKSALGGRFERFTRTELDTIAVCITLIKDRIVLFDTLKSGNPPKDIPLNESQKIALNSASKKLDEAKCKELSKLSFNHFIAQSFKALEAILPFMRGENGECKRYDEAWRAAGLKEVAKKTQKDDKLPPLIEYEPNLANPVVARALSEYRKVLNALLEKHGKVHKIHLEFTREAGVSSKERGELIAEQNKRFKANEEARKRCADFGLEINGKNILKLKLWQEQKGICVYSGKNICRKHLLDSNALQIDHIYPYSRSDGDDSYMNKVLVFTSENQNKLNKTPYEAFGSDSTKWNMILGLIQKLPKPKKNRITNKNFADKEGGFIARNIVDTSYIATLTASYTDAFIEFLPLSESEDTTLGRGEKGSKKHISVVSGSLTATMRHYWGLDSLLNGESEVKDRSNHLHHALDAIIIAYANDSIIKAFSDFKKTQEQNKAKLIAKKISSAEYKTSRRFFAPANFENNEAFRQSIKSKIFGELGENGELSGGIFVSKPPRKRARGALHKEGFGYVDKKDKWKVKFYNPSSEKLIIKDYGGKYGLEKALQLGKIHALIKGNQKEQDDLGLHKFALNENMPRLDIYKRGNKFYAVPIYTMDFAKGKLPNIAIGDIEMSESEFCFSLFKDDLIAVGKKGMSEAIKCYYKSFDVDSCRILIEKHDSYYVAMNENESKLFTEKERVKKGENSKSDNERKIIGGRVGIQNLEIFEKWQVSPLGEVKKTEFKEREPISLKSSPKDSRQKAKK	[[0.07675494253635406, 0.026384927332401276, 0.021477334201335907, 0.05691743269562721], [0.09115377813577652, 0.027596628293395042, 0.024793455377221107, 0.05696369335055351], [0.07694494724273682, 0.033955689519643784, 0.01717047393321991, 0.05346408858895302], [0.06245908886194229, 0.03057129867374897, 0.11210893839597702, 0.027739526703953743], [0.022890182211995125, 1.6234327554702759, 0.011896109208464622, 0.034682951867580414], [0.09927339851856232, 0.9504509568214417, 0.02054881677031517, 0.06543264538049698], [0.17585799098014832, 0.02290373668074608, 0.04910099878907204, 0.08763772249221802], [0.20377817749977112, 0.030042557045817375, 0.03827633336186409, 0.10736454278230667], [0.11848219484090805, 0.03312234207987785, 0.02351970598101616, 0.0967663824558258], [0.1074642688035965, 0.029571881517767906, 0.024970397353172302, 0.09109792113304138]]	0.838002
YACH19-1_SAMD00114782_MAG_00000039#YACH19-1_SAMD00114782_MAG_00000039-scaffold_26INDEX1_21	NIRIYQKEKKVDGKLLTDIDVTTEYLSSKDDYVALYEWLCVRKEIEQKTFLKYPAFGLKKEIENYRWNYIEGKSYPCNETRSLILHYLEKAGISSTFLSTKIEESLWHILYSVEDRIELETALRTFASKYQLSCNFVEVFKKFPPFKKEYGAYSAKAIKRLLPLMRMGKYWKVDAIDGNTAERIEKILSGECDEKILNKVREKTIHLSETSDFQGLPLWLACYVVYNRHSEVKEVAKWKSPEDIDIYLKSFKQHSLRNPIVEQVITETLRVVRDIWKRVEQIDEIHVELGREMKNPSEKRRQMTERMLENENANIRIKALLTEFMNPEYEMENVRPYSPSQQEILRIYEDTVLNGAGDIPEDIEIILKKFKENDIKKRPGKSDFLRYKLWLEQQYRSPYTGEIIPLGKLFTTAYEIEHVIPQSRYFDDSFSNKVICESEVNKLKDNMLGYEFIKKHAGEIVELGFGKSVKIFSVEAYERFVGENYYKAGSKKSKLLMDDIPEKFIERQLNDSRYISRVVKGLLSNVVREEDANGEYESEAISKNVIVCSGSVTDRLKKDWGVNDVWNNIVYSRFERLNRLTESQQFGHWENREGKRFFQTELPLEYQKGFSKKRIDHRHHAMDAIIIACATRNHVNYLSNESASKHARIARYDLQRMLCDKSKADGGGNYKWIIQKPWATFTQDVYRTLLDIIVSFKQNLRVINKMTNYYQAYDDAGKKVFKKQKKGDSWAIRKSMHKDTVFGQVNLRKIKEVRLSVALESPEKIVDKKIKEKVLQLFAYQYDKKKIEKYFKENASLWKEVNLAKIPVYYFTDESSELLVAVRKNLDTGFTEKKIRESVTDTGIQKILLNHLSNKGDKPELAFSPDGIDEMNRNLVILNGGKPHQPIYKVRVCEPLGNKFKVGTNGNKSAKYVEAAKGTNLFFAIYVTDDGKRTYETIPLNVVIEREKLGWLPVPEKNDKGGNLLFWLSPNDLVYLPTEEELMNGIISDSIDRNRIYKMVSCTGNEGHFIPENISNPIIPTLELGSNNKAQRAWTDEMIKETCIPIKVDRLGQITEIINKIR	[[0.0066398694179952145, 0.004269884899258614, 0.0049245310947299, 0.004792255815118551], [0.031528323888778687, 0.03457126393914223, 0.011849869973957539, 0.021955640986561775], [1.391205906867981, 0.023247884586453438, 0.07188258320093155, 0.020543789491057396], [1.4797720909118652, 0.02345903217792511, 0.05184484273195267, 0.021668819710612297], [0.7988274097442627, 0.06620444357395172, 0.09346078336238861, 0.03547362610697746], [0.08153738081455231, 0.012996606528759003, 1.2915560007095337, 0.040477316826581955], [0.002268836833536625, 0.0026471614837646484, 0.001964183058589697, 0.0025558266788721085], [0.013896593824028969, 0.008869791403412819, 0.007331878412514925, 0.010530763305723667], [0.023618308827280998, 0.009842466562986374, 0.01917756348848343, 0.015049459412693977], [0.004532642662525177, 0.0033050680067390203, 0.0032001808285713196, 0.004047983791679144]]	0.895272
YACH19-1_SAMD00114797_MAG_00000046#YACH19-1_SAMD00114797_MAG_00000046-scaffold_8INDEX1_11	MGNKLRNVDDYYLGLDIGTESVGWAVTDKDYVIPKFKGNAMWGVHLFDEGETSVKRRGFRSARRRTQRKRERLALLEALFDEEICKKDCTFFRRLHESDLWPEDKSGDDKYAVFADDNYTDKDFHKEYPTIYHLRYELIKNKEPHDVRLVFLALHHIIKNRGHFLFDSLSSAEDFNSAYETMCSYLSDNEIQLNCSDIEQFKAILKDRRQGKIEKTKNLASLFGITKKSDPVSYAVMAVLSGSTVKMCDLFGDDELKTVEKNNISFASGYEENEEIYASVLGDRFELVKILKAVYDWAVLADILDGKKYISEAKVAVYEKHKNDLKTLKKYVKTYLPEKYNEIFKISDGKKDNYVAYSGHIKESGKTGELKKTCNSESFCAYLKKTLGSCADLSYKEMFDEIENKTFMPKQVTKSNGVVPMQVNEEELKAILDNAKDYLPFLNSCDENGVSVYDKIIKIFEYRIPYYVGPLNTHTEKSWLKRKDGVKIYPWNFDDVVDIDSSAEKFINNLTSKCTYLPECDVIPKCSLLYSKFTVLNEINNLKLNGEDISVELKQGIYNDLFMTRRKVTVKQIKDYLKARGCYDNNDVLSGIDTTVKSSLKSYFDFKDFESLTFDDKESIIASSVIFDDDKKLLKKRLIKLFPEKLTDEDIKKICKLKYTGWSRLSKEFLCDVEFTYKKTGEVMNVITALWETNYNLMQILYSEDFCCDGDEKKNLNDKLDELSYTGDQHSLRKAVDALYVSPKVKRPILRALLIAKEIEKIQERPPKKIFVEVARGIDNREERHRDSRKNRLMELYKNCKKEAEKFCPYFDALSKKLSDEDESKLRSDKLYFYYIQLGKCMYTGEEISLGELMNGNGRFDIDHIYPRSKIKDDSLTNKVLVNKTVNNNKTNVYPIDAAIQSKMSPYWQMLRSSGLISEETYKRLTRKTPLTDDELSAFVSRQLTETQQSTKAVAHILEQLYPKPKTEIVYVKAALVHAFRQSNDMLKCREVNDLHHAKDAYLNIVVGNAYNVKVTHNKVNFIKGLQNNDKGYTVNPEKFFSHDIPGAWSVKDSMNTVRRFMNKNNIRYTRFPRKKQGGLFKINPLKKGNGQVPLKASGARSCIEKYGGYDKATSAYFSYVEYTDKKGKAVRQMFPVNLYEVKEYEADMQGFVTSRIAEASNVNILIPCVKYDACISFDGCRMYVSNKTENRIGYKPGIQLVLGYKYEKYIRNITNYLTKHKDREIIPRDNISAEENTELYDVLTGKMLNTVLSVRFSGIGKKLEKRREKFVLCSPEEQCCVLNEILKILHANILLGDLSLIGESPNTGTMKINAKLSEIKDVHSIKLINQSVTGLFE	[[0.008849208243191242, 0.00513206934556365, 0.007954047061502934, 0.008883646689355373], [0.21453078091144562, 0.04608336463570595, 0.0976865291595459, 0.028079768642783165], [0.05201612412929535, 0.04003463312983513, 0.01280387956649065, 0.03356305882334709], [1.2818818092346191, 0.014802309684455395, 0.09040503948926926, 0.03274283558130264], [0.10993015766143799, 0.49154698848724365, 0.011341037228703499, 0.1028411015868187], [0.029709551483392715, 0.5998635292053223, 0.005020518321543932, 0.257473349571228], [0.10460855811834335, 0.024371977895498276, 0.029880274087190628, 0.07917910814285278], [0.02480860985815525, 0.010983861982822418, 0.018097402527928352, 0.028886744752526283], [0.021823836490511894, 0.016601640731096268, 0.01025196723639965, 0.025736138224601746], [0.0690699890255928, 0.026205914095044136, 0.02099519409239292, 0.07054369151592255]]	0.828128
YACH19-1_SAMD00114798_MAG_00000024#YACH19-1_SAMD00114798_MAG_00000024-scaffold_14INDEX1_16	MRFQNKKTGDYFVGLDIGTNSVGWAVTNEKYEILRAKNHRMWGSRLFEEGKTAEERRVHRAGRRRLNRRNDRLMILEDLFAEEISKVDKAFYQRLHESQYRQEHKTVSGPYFLFNDKEFTDEDYHIDYPTIYHLRVALMKAPAKDVRLLFLAIHHIIKYRGNFLHEGETFKTTGGLTDILQRVLACNEFSGLKQHIDDTALVKLLTNKGITRSDIAKQISELATDKLYRKQAKAFASLVLGLKANLDDLFNEPEYKELDSEIRTVEFSGKEYWEERDKYEPYLGESLFALDGCKTLYDTLLLSNIKPDGKYLSEAKVETFEKHHEHLESLKDLLKSNKALYNRVLRDDEKNLNNYITYIGKSEFNKRCSRDEFYKFLKQTIKDISDNENKAEIVQLMELDSFLPLLRVRENGVIPYQIHEEELEQILNVSSEKYPFLNKADGSGFTIAQKILKLLTFRIPYFVGPLNPAHKDRDNGFAWVVRKAPGKVYPWNFEDKVDISASATAFIENLTNKCTYLIGEDVLPKYSLAYSKFSLLNELNNLRYDGKPLSYETKQSFIKDCFEKEHRKMTEKRIREFLKHLGGTDGKGALTGLDVDIKSDLKSYRDMVRILGDGFDETMAERIIRYVTLFGEAKKVLLSTLEIEFGDDLSDTQKKQILKLQYRDWGRLSATLLKGIKGVAGDNPECSILECMEQQPLNLMEVLSSHNTYLAAIEEFNKERTEPTDIVDYKHYNYIKQLRMKDVIGQKKLNSVMQATLILKSYFCTTLNKVAVCIRAKK	[[0.00568213639780879, 0.006852359510958195, 0.009243025444447994, 0.009508740156888962], [0.457499623298645, 0.03283950686454773, 0.15312571823596954, 0.0390775166451931], [0.5845377445220947, 0.07034839689731598, 0.02175733633339405, 0.12456759810447693], [1.1327537298202515, 0.02131802961230278, 0.09229182451963425, 0.04601467400789261], [0.1109456792473793, 0.03119291365146637, 0.05056028068065643, 0.030685588717460632], [0.20335011184215546, 0.04784473031759262, 0.035033851861953735, 0.07091723382472992], [0.019357692450284958, 0.010082772001624107, 0.010977625846862793, 0.01813824102282524], [0.013130410574376583, 0.007758802734315395, 0.009348307736217976, 0.014649529941380024], [0.029792901128530502, 0.013862370513379574, 0.01383716519922018, 0.024647260084748268], [0.023270167410373688, 0.011735625565052032, 0.013880537822842598, 0.025641879066824913]]	0.826833
YACH19-1_SAMD00114801_MAG_00000027#YACH19-1_SAMD00114801_MAG_00000027-scaffold_11INDEX1_1	ELKTCEIEIADPETGEIATQLIIDPAFEQEPLYRLWHTLYSISDTDVLDRILERKFGIEDPEMREKLTQIDFTKSGYGNLSSIAMRRILPYLRQGYVYSEACFMAGYNHSNSITREENLARELAEHLRPITKGELRQPIVEKILNQMVNLVNALIDRYGRFDEIRVELARELQQNREERDKTYKKQLDNQKRNEEIRHHIEEMYLTPTRSRIQKYRMYEESHHLCIYCGQPVGLAAFLQGYDTEVEHIIPRSLYFDDSYNNKVCACRACNQAKNNRTAYDYMSSLPEETFHRYLDRIKNMHDNKEISDTKYKYLLTKGDEIPQDFLNRQMRESQYISRKAIAMLQEVCHHVYATSGSDTAYLRHVWGWDNVLHDLNRERYRAGGLTEMREIDNRTVECIKDWNKRLDHRHHAIDALAIACTRQGYIQRINTLSKQAEEGDLVSLERYIRQQPHFSYAEVCAAAEKILVSFKAGKRVATKGKRYIYRGGKRILAQEDITVPRGALSEQSVYGQIAQYRKDKKGKVSFSYESVLKYPIESIDTKTLPDVVDAGIRRILQQRLDEHGGNAKKAFATPVYTASGHLIRTVRCFTRLKAVVPVKYDASGKAVGFVKPGNNHHVAIYIDRDGKPQEHIVTFWHAVERKKYGLPVIIERPGEAWDAVTDTMPDSFLEQLPDATWQFRLSMQQNEMFILGMPDELYADALENRDYALLGKYLYRVQKISTKYYCFRHHIETSVDDKYNGKKNEKLSTQMGKYKLISSISALYSQHPHKVKISLTGEICEI	[[0.02425682172179222, 0.011260010302066803, 0.028424084186553955, 0.016837894916534424], [0.5046298503875732, 0.03152928128838539, 0.17755615711212158, 0.030566219240427017], [0.8976343274116516, 0.012026095762848854, 0.20102208852767944, 0.018027640879154205], [0.11928824335336685, 0.06364884972572327, 0.029155418276786804, 0.5724803805351257], [0.8795737624168396, 0.03670468181371689, 0.04923524335026741, 0.104045070707798], [0.2336505949497223, 0.014417147263884544, 0.08393793553113937, 0.0901956781744957], [0.010451117530465126, 0.0072105880826711655, 0.013282377272844315, 0.014326694421470165], [0.01654416136443615, 0.014880944043397903, 0.012158330529928207, 0.02730417065322399], [0.021751131862401962, 0.014827731996774673, 0.01582081988453865, 0.034302644431591034], [0.017610933631658554, 0.010657018050551414, 0.009978163987398148, 0.018875867128372192]]	0.754794
YACH19-1_SAMD00114804_MAG_00000067#YACH19-1_SAMD00114804_MAG_00000067-scaffold_69INDEX1_6	LRKLKNTTMKHILGLDLGTNSIGWAVINAIKEENTQKEQLIGINTAGSRIIPMDAAQLGDFNKGNTVSQTANRTQFRGVRRLYERKKLRRERLHRILQLLGFLPKHYASQLDRYGKFIANSEPKLAWTTNTHEPSYFIFQSSFQEMLNDFLQNNNQVKKVPYDWTLFYLRKKALTQKIEKEELAWILLNFNQKRGYYQLREEETEKVSSKTRQYFDSQIVTDITDTGQIYKGLKIFTITLENGEKGKFFSKNMPDWKGQKKDIIAIIDLDKNGNDKYDENGELSRRFKIPTEQEWEEQWELIKTKTQKDLDTSHKTVGAYIYDTLLQTPSQKIRGKLIRTIERKYYKDELNQILKKQEEFHPELRDSNLLEACIEELYPNNEAHRNAIAKYSISQLLIEDILFYQRPLKSKKSLISNCPYEEYTYTNKETGEICTSSLKCIAKSHPLFQEFRLWQFISNLRIYQKEGTINGKFTTDIDVTSQFLKTEDDYANLFDWLNQKKEIRQDTFLKNPAFGLKKNTANYRWNYVEDKTYPCNETHYKILSYWEKAGIEQSALTSEIEEKLWHILYSISDKNELKKALQHFADKNYLSDKFADTFQQIPPFEKDYGSYSAKAIKKLLPLMRIGKFWKIENIDSTTLNRIEKILTGEFEENIKNQTREKTIHLDNLYSFQGLPTWLACYIVYNRHSEIKDVTKWQQPSDIDAFLNAFKQHSLHNPIVEQIIMETLRTVRDIWKQTGHIDEIHVELGREMKNPAEKRRKLTQQIQENENTNLRIKALLAEFANPELGIENVHPHSPSQQDLLRIYEEEVLNETKDIPEDIAVILKKFNEVDTKKRPSTSDVLRYKCWLEQKYRSPYTGAMIPLGKLFTPAYEIEHVIPQSRYFDDSFTNKVICEAEVNKLKGNMLGYEFIKNNQERIVELGFGQNVKIQTVEAYELFVKEHYSYNRTKMQKLLMEDIPDQFIERQLNDSRYISKLIKSLLSNIVRDEGEEEATSKNVIVCTGSITDRLKKDWGINDVWNKLILPRFIRLNEITESNRFTTTNACNKTIPAMPLDLQKGFNKKRIDHRHHAMDAIVIACANRNIVNYLNNESASKNAKISRQDLRQILCKKTKTDNLGNYQWLIDKPWDTFTQDMYSILSNIIVSFKQNLRIINKTTNHYIHYENGKKVNCSQKQSDSWAIRKPMHKETVYGEINLRRTTTATLKAALENPQRIIEKDLKKKIKELLTQGLNEKQIKKYFEDNKDIWQEINLKKIPVYYFTKETANRFFACRESINTTFNKKKIEEKVTDTGIQQILLRHLEQNGNNPEQAFSPEGIEQMNKNIMSLNNGKFHQPIYKVRTYEQADKFAVGQTGNKSTKFVEAAKGTNLFFAIYETAHKRSFASIPLNVVIERLKKGLSPAPENEKGNLPKFILSPNDLVYVPTKEEIENGHINQPIQKDRIYKMVSCTGNQCFFIKSNVANTIIDKYEFSPLNKMERAITGEMIKETCIPIQTDRLGNIITPISL	[[0.018842710182070732, 0.010352013632655144, 0.010120206512510777, 0.01721843332052231], [0.023687923327088356, 0.017761457711458206, 0.009296942502260208, 0.01969866268336773], [1.0878252983093262, 0.0408579558134079, 0.05153602361679077, 0.06768752634525299], [1.3701159954071045, 0.022111564874649048, 0.058246053755283356, 0.036399129778146744], [0.8025801777839661, 0.04408495873212814, 0.10234566777944565, 0.048980340361595154], [0.037630368024110794, 0.13257239758968353, 0.0444377064704895, 0.6034775376319885], [0.04103223606944084, 0.017418881878256798, 0.01807141862809658, 0.02240356057882309], [0.026928192004561424, 0.01616549864411354, 0.013342846184968948, 0.03231743350625038], [0.02292713150382042, 0.012593818828463554, 0.01183385867625475, 0.023457318544387817], [0.025757404044270515, 0.014503683894872665, 0.014030294492840767, 0.031144337728619576]]	0.700566
YACH19-1_SAMD00114805_MAG_00000017#YACH19-1_SAMD00114805_MAG_00000017-scaffold_23INDEX1_25	MAAFKYYLGLDMGTNSVGWAVTDPNYNLLKAKGKDLWGIREFNEASTAVERRTHRISRRRRQREQVRIGLLKDYFHDAIGEVDPDFFQRLANSKYHLEDKDTEVRYKNNVFNDDDYTDKDYFDQYPTIYHLRKELIESTDKHDVRLVFLALLNMFKHRGHFLNSGLGENSGENNINNAYLELANLLSELTQYNLNETIECKKIEDVLSRRDMSRTRKAEGLAEILGVDYKNKPYKELIRGLCGLKFNACAIFPEIQSDEVPKLDICLSEASFDEKSDEIANILGEDYFEIIMAMKDIYDIGSLAGIRKGYNYLSQARVASYERHKEDLKLLKEVIKKYCSKDDYDSFFNSDADGSYASYASYVGSYNSKTKQRRVGNKRSSEELYKAIKKLFKNVPVEDADVQSILTSIENETFLPKQLTVSNGVIPNQVHAEEMKKILSNAENYLPFLKEKDETGLSVSEKILKLFSFQIPYYVGPTTEKSNKDGGNGWVVRKEEGQVLPWNIDEKIDMKATSEAFISRMVRRCTYISGELVLPKSSLEYQSFCVLNEINNIKIDGERISVELKQDIYKEVFQKGKRVTKKQLCKYLHTRGIIEAEEQVTGIDVTINNALTTYGKFKAILGDDISKDSVQKMIEDIVFWCTVYGDSKKFLKDRIEEKYGEKLTKEQIKRIIGFKFKDWGNLSKNFLELSGADVSTGESVSIIRALWNDNLNLMELINSRLYNYKERLAECQNTMMKTLSDIEAEDLDEYYFSAPVKRMIWQTILIIKELVKVLGCEPDRIFVEMTRRPDERKMRTESRRKKFEELYKKVKDEDVDWMKVIAHADETGSIRSKKMYLYLTQKGRCMYTGKHIELSDLFNNNLYDIDHVYPRHFVKDDNIDNNLVLVCKEKNAHKSDIYPLEDEILASQKNMWSELRRSGFITEEKYNRLIGRNPFTDEQKAGFIARQLVETSQGTKGVANILQQLLPESKIVYAKASNVSEFRNTRDIPKSRLINEFHHAHDAYLNIVVGNVYYVKFTQNPLNFIKNDYDRDKTKNNYNLSKMFDWDVERNGEVAWIAQKKDGEAGTIATVKKVLERNTPLMTRYSFEKKGRLTKEERHSAIDAKKDQYLPFKTSDSKMQDVTKYGGFNDIAGTYFFLVEHTEKKNRIRTIESVPLYIAKKIDQNPIELEKYCEQVLGLVDFDIRVRKIKIGSLIKRNNYFCYITGKKPGRLIVRNAVNLCLKNEWIKYISKLEKYNEKNVIDEMITKEKNQLLYLELINKFRNSIFSKRPNGIGKKLEDARNIFNDLSTEEQCIVLYKVLQLSAVMGYEADLSLIKYSKSAGAMQISKKIGDEDIYLINQSVTGLYEKKINLRTV	[[0.017159344628453255, 0.01748039200901985, 0.022265581414103508, 0.008975035510957241], [1.0224246978759766, 0.01874726079404354, 0.161621555685997, 0.01735268533229828], [0.2018885612487793, 0.02049856446683407, 0.7473006248474121, 0.021217085421085358], [0.2279452383518219, 0.008468018844723701, 0.8899189233779907, 0.01159655675292015], [0.09851884096860886, 0.044034216552972794, 0.015408022329211235, 0.08404016494750977], [0.028699224814772606, 0.8146872520446777, 0.02019522339105606, 0.17505045235157013], [0.04596300795674324, 0.019042711704969406, 0.04868725687265396, 0.019416656345129013], [0.025388721376657486, 0.00997303705662489, 0.017942672595381737, 0.023484064266085625], [0.008321412838995457, 0.006888155825436115, 0.004760162439197302, 0.0071184830740094185], [0.01485484093427658, 0.007534225936979055, 0.010237613692879677, 0.010130311362445354]]	0.86306
YACH19-1_SAMD00114805_MAG_00000022#YACH19-1_SAMD00114805_MAG_00000022-scaffold_63INDEX2_7	MKNILGLDLGSSSIGWAVVREDEDNRELVAMGSRIVQLSAEELSSFTQGNGESVNAQRTQTRGQRRGYDRYQLRRSALIEKLRALGMLPDASLRGLPKLQLWGLRSRAVTEQIALPELGRVLLHLNQKRGYKSTKSDFSGDKKTTDYVKTILNRYDQLTAEGLTIGQHLFKSLSADPFYRCKEQVYPRKAYVEEFDRVMACQRQFYPQVLTDENIRSIRDEIIYYQRPLKSCKHLVSLCEFEKRAYVNAAGEKVFSGPRVAPRTSPLFQLCRLWESINHIEIRDRRNEVLVISLEQKHRILEFMNTHEKLKIGDLMKLLGLPKSGGFRFGDQFKAGLQGNTTRIDIAKALGDYPDQEHLLQFNVRETTSTLVDEETGEILPIIDTLFEQEPLYRLWHVLYSIDDREQLQAVLRRQFGIDDEEVLARLSKLDFVKAGFGNKSSKAMRRILPFLQLGLNYADACAAAGYNHSRIETKAESEARQLLDHLPAIRKNELRQPVVEKILNQMVNVVNALMARYGRFDEIRVELARELKQSKEEREKSYKSILRTQRENERIAARIAEYGTATRSRIQKYKMWEETEHRCIYCGQPVDVSDFLRGFGVEVEHIIPRSLYFDNSFMNKVCSCRRCNSEKGNRTAYDYMASKDAESFRNYLGRVNDLLDRGKILKPKWRNLLTPGKDIPKDFIDRQLRESQYIARKARELLSMVCRQITATSGTVTDFLRHTWGWDTVLHDLNLPRYQSVGLTEMKEVQHNGSVMKQEQIVGWTKRLDHRHHAIDALTIACTKQGYIQRLNSMNAQSKTEDEAGEGDVRAQNLERYIQAQPHFTVAQVREAADKILISFKSGKKSVTPGKRYIRKKGKRVVAQRGLLVPRGALSEEKIYGVIHLWEKDKQGNPVQEPYAVLKYPVALIDRKSLDKVVDEGIRQILSDRLAQYGDDPKKAFATPVYSDAEGRVAIRTVRCLARPAVDTLVPLRYDEEGNPIAWANPGNNHHVAIYRDESGKYQEQVVTFWSAVDRRRAGLPAIITQPRAVWDSVLQRTDLSEAFLKTLPDVKWQFVLSLQQNEMFILGMSEEDYRYAMDYRDYALLNKYLYRVQSISKGDYFFRYHVETQVDDTYHGEKNQKMSMQIGKLKRVSVKSMLALNPHKVHISVLGEISEMS	[[0.01318591833114624, 0.010553737170994282, 0.017683418467640877, 0.008781260810792446], [0.3912000358104706, 0.0343477688729763, 0.171318918466568, 0.029608337208628654], [0.3125876188278198, 0.018874436616897583, 0.11521002650260925, 0.06914544850587845], [0.1861588954925537, 0.026052044704556465, 0.040375590324401855, 0.10680835694074631], [0.1216011494398117, 0.8333812355995178, 0.024674365296959877, 0.05435957759618759], [0.030942535027861595, 0.03502301499247551, 0.024706779047846794, 0.011239633895456791], [0.01853836327791214, 0.01597898080945015, 0.03394624590873718, 0.015663674101233482], [0.0026319967582821846, 0.0025623857509344816, 0.0019876332953572273, 0.0026984638534486294], [0.010967880487442017, 0.0074189286679029465, 0.0071734897792339325, 0.012056006118655205], [0.015456401742994785, 0.008022485300898552, 0.00959634967148304, 0.013137522153556347]]	0.552356
YACH19-1_SAMD00114805_MAG_00000026#YACH19-1_SAMD00114805_MAG_00000026-scaffold_5INDEX1_1	YINVQDILYHHELFEIDHIIPLSISYDDSRNNKVLVYKEENQDKGNRTPLMYLSTVNRQYDQHEFMNYVLSTKTLPRKKRELLLNYEDITKIDVLKGFINRNLNDTRYASRSVLNAIQLFFGGKECDTKVRVIRGAVTNQLRIKLNLPKDREKSYSHHAIDAAIMCYSQMGLMNFRNIQNKFIDFENETYLSDERDSCFDNKYYDEALFGQVLKMRKNLLKAEGKPQRSVQSKGVFDEEEKNNGIVRYHHKVDKKPNRGLSNASIYGTRKIDDKIYKIVGYDIRNNKDAEAIINIIKKGKSDNFLMAKHDPETFKNLMEIYEQYKEEKNPFLAYEQETGDYIRKYAKNHNGPIIKKIKYVDSEVGSCIDISANYGYKNGDKRVIMDTLTPYRADVYYNYKDGTYRIIGVKYADFKYSNAKYVLDEEAYALILIKEGLLKIGDSLENISSSGYEYRLSFYKNDIIEYTKNDIVYKERFLSRTMPKVKNYIETKPISAALYEKRNPIGLTNATNICKIYTDVLGNETKIYKEKFKLSVD	[[0.013321662321686745, 0.007404946256428957, 0.008174835704267025, 0.01116996817290783], [0.012209804728627205, 0.007234902121126652, 0.013407183811068535, 0.015327093191444874], [0.1212415099143982, 0.013979953713715076, 1.1493470668792725, 0.031020306050777435], [0.04595864564180374, 0.17930985987186432, 0.016119470819830894, 0.18788377940654755], [1.4243690967559814, 0.021008802577853203, 0.06128654256463051, 0.025728749111294746], [1.559141993522644, 0.015158014371991158, 0.03279166668653488, 0.033427100628614426], [1.161971092224121, 0.033731188625097275, 0.06692986935377121, 0.049366775900125504], [0.03495078906416893, 0.02023237571120262, 0.0122682461515069, 0.028070718050003052], [0.022526588290929794, 0.010525803081691265, 0.0157343577593565, 0.025391627103090286], [0.011775086633861065, 0.00794791430234909, 0.007003738544881344, 0.011966372840106487]]	0.926127
YACH19-1_SAMD00114806_MAG_00000023#YACH19-1_SAMD00114806_MAG_00000023-scaffold_11INDEX1_24	MNNNTNHCADHQGQTLNMVRGNLSNEKAGRLVFGFDLGIGSVGFAALDVENEKILYMASHLSSAPEVSKNHQSLAEQRRRYRSSRRVLDRRKTRRKKIAGLLAGAGLMPQGAEKDGWFGMKKGESSITFLRAAALNRPLTDRELARVLMYFCRHRGYIDQGTGEPSDSEDGKMLAAIAENRGDIGDGRKWRTAGEMLNEKGARHEPTRNSAGDYSMCIPHDLIRDEAGLIIDRQREFGHIECTPEFKARYLEALSWLKPTYERDLKVYERVGFCTYGKHEPGSRTGNRASREYARAYIRAASATLTAEREAALERLVHISLFVDGKKVSVPHNVRMAAYETMFDVDKKVPDKGFTFKWLRSLLNKIGPQGAETMRATDRFNGVKFEDEGKTAIYKPVAFAKLQGQLKTSPELFKRLVQDCDLYDDVAEALTFASSRESYRHRLVDLKVTERLHGEDLEAIEGLPFNSKVFKSYGSRSLDKLDALSRVLINENIHNLYEAEVATGLEGLRTSNDGSKGSLLPPYERFDPGCTNPVVLHIAARFRKVFNQAVRTFGKPDVVRIELGSELKASSKVRREIERNNKKRMKQNTENREELAREMGVEPEEVKGSLLEKKALYKSQNGIDLYTGKPISYERLLDDMTYAETDHILPKSRSFDNRMTNKVLTLTKSNRDKKERTPYEWMTSGEDTAPSWDEFRARVQKLYKDIPSAKYTNLLDADFAKREHEEGFIERHLSDTRYLSRMLSEWVKATISFDDPDRVHVFAVSGGATGGLRHAWGIRKDRNDGGRHHAADAAVIAACTPALVKKCAAYGAERGMIPPEERDKLLEGTMPWPGFASQVRAISAGVIPTRSESHDFSGQATEDTAFSFVGYNAKGKMLVCNGNGEVKAKTNFVFVSDDCTVKANGKMALLRLWLDSEAKAVSGKKGEYLCEPVYYSDLPMINSGDYRPRYCKKDFPCREKWPLVPSDILKNVPIVIHRGDAVVVGDSVGRFMGMDISDRTMKWEPVAGDISTPPSLSNWTNDTFIEVVQEDALGLCWDCIRKNLERYRS	[[0.03199872747063637, 0.14326734840869904, 0.17824599146842957, 0.027770468965172768], [0.02335250936448574, 0.025660939514636993, 0.03252376616001129, 0.010823939926922321], [0.024177338927984238, 0.014569828286767006, 0.021956132724881172, 0.01055413018912077], [0.01811116747558117, 0.1009557843208313, 0.1658119559288025, 0.051008615642786026], [0.030822061002254486, 1.152316689491272, 0.07530642300844193, 0.04651463404297829], [0.1367267370223999, 0.46610966324806213, 0.06208580732345581, 0.02160140499472618], [0.14803652465343475, 0.05704735592007637, 0.14450615644454956, 0.01187595073133707], [0.0547381229698658, 0.03504599258303642, 0.027571655809879303, 0.015550254844129086], [0.02131129615008831, 0.040984541177749634, 0.030891552567481995, 0.013842245563864708], [0.021823246031999588, 0.042394887655973434, 0.039822205901145935, 0.014687846414744854]]	0.705897
YACH19-1_SAMD00114807_MAG_00000021#YACH19-1_SAMD00114807_MAG_00000021-scaffold_29INDEX1_12	GEDKKAIETKTTLMEMKTYHQIRKVLEGNNLKAEWAELKANPTLLDEIGTAFSLYKTDEDISGYLAGKLSQPVLDVLLENLSFDKFIQLSLKALYKLLPLMQQGLRYDEACREIYGDHYGKKTEENHHFLPQIPADEIRNPVVLRTLTQARKVINGVVRLYGSPARIHIETGREVGKSYKDRRELEKRQEENRKQRENAIKEFKEYFPHFAGEPKTKDILKMRLYKQQNAKCLYSGKPIELHRLLEKGYVEVDHALPFSRTWDNSFSNKVLVLANENQNKGNSTPFEWLDGKHNSERWRAFKALIETSAFPYAKKQRILSQKLDEKGFIERNLNDTRYVARFLCNFIADNMHLTGEGKRKVFASNGQITALLRSRWGLAKSREDNDRHHALDAVVVACSTVAMQQKITRFVRFEEGNVFTGERRDRETGEIIPLHFPAPWQFFKQEVEIRIFSDNPKLELENRLSDRPQANHEFVQPLFVSRMPTRKMTGQGHMETVKSAKRLNEGISVIKIPLTKLKLKDLELMVNREREKDLYKSLKARLEAFNDDPAKAFTESFVKNGWAIVKSIRVEKVQKSGVLVHAGNGVADNASGSIVRVDVFIKDRKYFLVPIYTWQVAKGILPNRAVIADTDENEWEMMDENSTFQFSLHPNDLIRVKTKKDEFWGYFNGLNRHTGGINIRTHDLEKSKGKQGIFEGIGVKIALSFEKYQVDELGKNIRLCKPSKRQPVR	[[0.013033296912908554, 0.007080941926687956, 0.014377987943589687, 0.010902294889092445], [0.011476127430796623, 0.006102149840444326, 0.01033531129360199, 0.00874912366271019], [0.02111825719475746, 0.012353166937828064, 0.010133556090295315, 0.01344902254641056], [0.018278172239661217, 0.01550693903118372, 0.039927881211042404, 0.0343049094080925], [0.10006671398878098, 0.06595586240291595, 0.4970359206199646, 0.037516869604587555], [0.6391315460205078, 0.03869360312819481, 0.09468086063861847, 0.06958860903978348], [1.3459454774856567, 0.014701535925269127, 0.05946236848831177, 0.04844242334365845], [1.0097681283950806, 0.0324835442006588, 0.04613180458545685, 0.0962788462638855], [0.1456906646490097, 0.031537976115942, 0.03607373312115669, 0.06707541644573212], [0.08348120748996735, 0.023414181545376778, 0.026162803173065186, 0.07060347497463226]]	0.823922
YACH19-1_SAMD00114807_MAG_00000063#YACH19-1_SAMD00114807_MAG_00000063-scaffold_127INDEX1_4	MKKILGLDLGCNSIGWALVNEAENTEEISSIIKLGVRVNPLTVDEMQNFEKGKSITTNADRTLKRSMRRNLQRYKLRRETLIEVLKEHGFITDSTLLSEHGNKTTFETYRLRAKAAVEEVSLEEFARVLLMINKKRGYKSSRKTKGSEDGVLIDGMDVARKLYEEGLTPGELCLQMLEAGKKNLPDFYRSDLQNEFDRIWNFQKRFNPELFCDTVKEEVRGKNRSQTWAILAKFFVWSEKESVWNEKEARTEERVKEYKLVGLKRDTKGNELKLENYRWRVQALSEQLNPEIVAIVLQEINGQISASSGYLGAISDRSKQLYFNRQTVGQYLMSELEKDPNVSLRNRVFYRQDYLDEFDRIWERQAEFHEELTVELKKEIRDIIIFYQRRLKSQKGLISFCEFEKREVXXXXNKTVGCRVIPRSHPLFQEFKIWQTLNDIEVFAWDKQSKRKKADKSSTLFDNSEKPLLVEGKRSLYQEEKELLAKELFVKESMEKAEVLKLLFENFQELDLNFKQIDGNHTGFALFSAYSKMIEKYGYEPVDFKKSADEIIEKLETIFTNLGWNTELLSIDLSKEDKELERQSYFRLWHLLYSFEGDNTPTGNGKLLEKIMQLCGVEKEYAVELANVSFQEDYGSLSAKAIKKILPYLKEGNQYDVACDYAGYRHSKSSLTKDEIENKILKDKLDILPKNSLRNPVVEKILNQMVNLINTIIDTYGKPDEIHVELARELKKNAKEREELTKSIARNTREHDEIRQLLRTEFGMMNVSRNDIIRYKLYEELKDNGYKTLYSDEYIPREKIFSKEIDIEHIIPQARLFDDSLSNKTLEYRAINIEKGNKTAYDFVKEKYGDVGLQEYLNRCEALFKDKKTKLRKLKMEEKDIPEGFIDRDLRNTQYISKKALAMLNEISRRVVATTGSITDKLREDWQLVDVMKELNLPKYEILGLVETFKDKNGRRIKKITDWTKRNDHRHHAMDALTVAFTKDVFIQYYNNKNAVWMPTSKEHANIAGIKARYFEDGKALAPIPLAQFRAEAKRHLENLLVSIKAKNKVVTSNVNRTKKNNGENKKMQQTPRGQLHLETVYGSHRQYVTKMEKVNAAFDVTKIATVSKLAYRNALLKRLEAFGNDPKKAFTGKNTLEKSPLYLDENQTEMVPEKVQTVEFETVYTIRKPIDPNLSIDKVIDVKIRSVLEKRLKEYGGDAKKAFVNLDENPIWLNEARGISIKRVSIRGISNAQSLHEKKDKDGNLILGKEGRKIPVDFVNTGNNHHVAIYKKPVLDKVGQIVLDEEGNPKYELDEVVVSFFDAVTRANLGQPIIDKDYRRSEGWQFLFSMKQNEYFVFPNEKTGFNPKEVDLLNPENYAMISPNLFRVQKFTYKNYVFRHHLETTIKDTSSTLKGIIWTDFRSSKGLDKIVKVRVDHIGQIVSLGEY	[[0.010235567577183247, 0.006337475497275591, 0.010826818645000458, 0.0073376852087676525], [0.3094743490219116, 0.02700038254261017, 0.25613316893577576, 0.02059677429497242], [0.36242419481277466, 0.015086240135133266, 0.26614513993263245, 0.028819112107157707], [0.11910168081521988, 0.021005459129810333, 0.041770271956920624, 0.1635616570711136], [0.05385461449623108, 0.020519258454442024, 0.040996380150318146, 0.019168570637702942], [0.021148810163140297, 1.5784839391708374, 0.02260730229318142, 0.03344167768955231], [0.18466223776340485, 0.026764916256070137, 0.13379646837711334, 0.03452210873365402], [0.020714046433568, 0.013271212577819824, 0.015979483723640442, 0.03172041103243828], [0.020981231704354286, 0.012622535228729248, 0.010182897560298443, 0.02036086469888687], [0.030510451644659042, 0.013846506364643574, 0.014120737090706825, 0.022556660696864128]]	0.799282
YACH19-1_SAMD00114808_MAG_00000026#YACH19-1_SAMD00114808_MAG_00000026-scaffold_28INDEX1_17	MGKTHIIGVGLDLGGTYTGTFITSHPSDEAEHRDHSSAFTVVNSEKLSFSSKSRTAVRHRVRSYKGFDLRRRLLLLVAEYQLLQKKQTLAPEERENLRIALSGYLKRRGYARTEAETDTSVLESLDPSVFSSAPSFTNFFNDSEPLNIQWEAIANSPETTKALNKELSGQKEADFKKYIKTSFPEYSAKEILANYVEGRRAILDASKYIANLQSLGHKHRSKYLSDILQDMKRDSRITRLSEAFGSTDNLWRIIGNISNLQERAVRWYFNDAKFEQGQEQLDAVKLKNVLVRALKYLRSDDKEWSASQKQIIQSLEQSGDVLDVLAGLDPDRTIPPYEDQNNRRPPEDQTLYLNPKALSSEYGEKWKSWANKFAGAYPLLTEDLTEILKNTDRKSRIKIRSDVLPDSDYRLAYILQRAFDRSIALDECSIRRTAEDFENGVVIKNEKLEDVLSGHQLEEFLEFANRYYQETAKAKNGLWFPENALLERADLHPPMKNKILNVIVGQALGVSPAEGTDFIEEIWNSKVKGRSTVRSICNAIENERKTYGPYFSEDYKFVKTALKEGKTEKELSKKFAAVIKVLKMVSEVVPFIGKELRLSDEAQSKFDNPYSLAQLYNLIETERNGFSKVSLAAHLENAWRMTMTDGSAQCCRLPADCVRPFDGFIRKAIDRNSWEVAKRIAEEVKKSVDFTNGTVKIPVAIEANSFNFTASLTDLKYIQLKEQKLKKKLEDIQRNEENQEKRWLSKEERIRADSHGICAYTGRPLDDVGEIDHIIPRSLTLKKSESIYNSEVNLIFVSAQGNQEKKNNIYLLSNLAKNYLAAVFGTSDLSQITNEIESTVLQLKAAGRLGYFDLLSEKERACARHALFLNSDSEARRAVIDVLGSRRKASVNGTQAWFVRSIFSKVRQALAAWTQETGNELIFDAISVPAADSSEMRKRFAEYRPEFRKPKVQPVASHSIDAMCIYLAACSDPFKTKRMGSQLAIYEPINFDNLFTGSCQVIQNTPRNFSDKTNIANSPIFKETIYAERFLDIIVSRGEIFIGYPSNMPFEEKPNRISIGGKDPFSILSVLGAYLDKAPSSEKEKLTIYRVVKNKAFELFSKVAGSKFTAEEDKAAKILEALHFVTVKQDVAATVSDLIKSKKELSKDSIENLAKQKGCLKKVEYSSKEFKFKGSLIIPAAVEWGKVLWNVFLSLTPKSLGLQSAFGFN	[[0.016247346997261047, 0.01885390654206276, 0.008895558305084705, 0.021573560312390327], [0.04995792359113693, 0.009231510572135448, 1.6263420581817627, 0.012427302077412605], [0.028285915032029152, 0.006540634203702211, 1.7802534103393555, 0.005501780658960342], [0.020971985533833504, 0.015530229546129704, 0.008954090066254139, 0.014575404115021229], [0.012628882192075253, 0.007128705270588398, 0.01133399922400713, 0.008030648343265057], [0.007620998192578554, 0.004758751951158047, 0.0053667728789150715, 0.006773433182388544], [0.009265577420592308, 0.0055185239762067795, 0.007247868459671736, 0.009472016245126724], [0.01066209189593792, 0.005667605437338352, 0.009039731696248055, 0.009042944759130478], [0.0026735332794487476, 0.0021174608264118433, 0.0021543861366808414, 0.00271191680803895], [0.010607590898871422, 0.00760314054787159, 0.008410854265093803, 0.01389672327786684]]	0.930762
YACH19-1_SAMD00114809_MAG_00000001#YACH19-1_SAMD00114809_MAG_00000001-scaffold_7INDEX2_1	VKNLNQQVKHIQNREFRVIMMTKIQAIELSAEKILQGNITEAQTVMDTEYPFQKITAQGRKYTDKEKMEQFVRDGFIDRYSGQKLVNPGLLKVLSHYMPETVPYHAHWKMESCHNAYWEFVPTVDHIYPVALGGTDSSENWATTSMLHNSIKSNWTLAQLNWKLHDAGNYNEYDGLTEIFIKLVRSDEALLKDAYIKKWYRLSVANK	[[0.06248193234205246, 0.025476697832345963, 0.18978293240070343, 0.06620495766401291], [0.42684900760650635, 0.01883106306195259, 0.19076776504516602, 0.040852002799510956], [0.6532022953033447, 0.05592783913016319, 0.09044785797595978, 0.05361279100179672], [0.014723945409059525, 0.007101936265826225, 0.013911719433963299, 0.01258936244994402], [0.05563927814364433, 0.014631107449531555, 0.029410136863589287, 0.040980659425258636], [0.026002421975135803, 0.02760237269103527, 0.02484404668211937, 0.06578385084867477], [0.0059320745058357716, 0.005959120579063892, 0.005510365124791861, 0.008731669746339321], [0.04542836546897888, 0.01638869009912014, 0.023635881021618843, 0.0513293519616127], [0.05368439108133316, 0.025998970493674278, 0.02048627659678459, 0.07185324281454086], [0.016362158581614494, 0.010473880916833878, 0.010283888317644596, 0.019681790843605995]]	0.752243
YACH19-1_SAMD00114810_MAG_00000024#PILERCR_YACH19-1_SAMD00114810_MAG_00000024-scaffold_95INDEX1_1	NILGLDLGSSSIGWSVIRENSEEQELVAMGSRVVSLTAAELSSFTQGNGVSINSQRTQKRTQRKGYDRYQLRRTLLRNKLDTLGMLPDDSLSHLPKLQLWGLRAKAVTQRIELNELGRVLLHLNQKRGYKSIKSDFSGDKKITDYVKIVKTRYDELKEKRLTIGELFFRRLTENAFFRCKEQVYPRQAYVEEFDCIMNCQRKFYPDILTDETIRCIRDEIIYYQRPLKSCKYLVSRCEFEKRFYLNAAGKKTEAGPKVAPRTSPLFQVCRLWESINNIVVKDRRNEIVFISAEQRAALFDFLNTHEKLKGSDLLKLLGLSKTYGYRLGEQFKTGIQGNKTRVEIERALGNYPDKKRLLQFNLQEESSSMVNTETGEIIPMISLSFEQEPLYRLWHVLYSIDDREQLQSVLRQKFGIDDDEVLERLSAIDLVKAGFGNKSSKAIRRILPFLQLGMNYAEACEAAGYTHSNNYTKAENEAHALLDRLPAIKKNELRQPVVEKILNQMVNVVNALMEKYGRFDEIRVELARELKQSKEERSNTYKSINKNQRENEQIAKRIVEYGVPTRSRIQKYKMWEESKHCCIYCGQPVDVGDFLRGFDVEVEHIIPKSLYFDDSFANKVCSCRSCNKEKNNRTAYDYMKSKGEKALSDYVERVNTMYTNNQISKTKLQNLLTPVDKISTDFIDRQLRESQYIARKAKEILTSVCYNVTATSGSVTSFLRHVWGWDTVLHDLNFDRYKKVGLTEVIEVNHRGSVIRREQIKDWSKRFDHRHHAIDALTIACTKQAYVQRLNNLRAEEGPDFNKMSLERYIQSQPHFSVAQVREAVDRILVSFRAGKRAVTPGKRYIIRKNRKRISVQSVLIPRGALSEESVYGVIYVWEKDELGHVIQKQRAVMKYPITSINREMLDKEKVVDKRIHRILSGRLAQYNDNPKEAFAKPVYIDKECRIPIRTVRCFAKPAINTLVPLKKDDKGNPVAWVNPGNNHHVAIYRDEDGKYKERTVTFWEAVDRCRVGIPAIVTQPDTIWDNILQRNDISENVLESLPDVKWQFVLSLQQNEMFILGMNEEDYRYAMDQQDYALLNKYLYRVQKLSKGDYNFRYHTETSVEDKYDGKLNLELSRQMGKLKRVSIKSLLGLNPHKVHISVLGEIKEIS	[[0.05760909989476204, 0.018659260123968124, 0.02287941984832287, 0.04667903110384941], [0.09666462987661362, 0.025114310905337334, 0.0350765623152256, 0.04292822629213333], [0.3532598912715912, 0.01775507815182209, 0.16732148826122284, 0.04983171820640564], [0.16083379089832306, 0.029717884957790375, 0.03177212178707123, 0.10716348141431808], [0.18389542400836945, 0.44985437393188477, 0.01485990546643734, 0.04894653707742691], [0.09682066738605499, 0.013198008760809898, 0.05025739595293999, 0.0863049253821373], [0.07471287250518799, 0.02165192924439907, 0.028191670775413513, 0.08165258914232254], [0.03604600951075554, 0.022773845121264458, 0.014538979157805443, 0.04509379342198372], [0.08584219962358475, 0.0212993361055851, 0.03362443670630455, 0.10357818752527237], [0.06340140104293823, 0.022577987983822823, 0.023967258632183075, 0.0719914510846138]]	0.662345
YACH19-1_SAMD00114812_MAG_00000065#YACH19-1_SAMD00114812_MAG_00000065-scaffold_10INDEX1_3	MYISNSVKRTIYRTLSVVKDVTKAFGVPKKIFVEMARTNKPDLKGKRTRTRQQQVIELYAKCDEEDVRELKHQMESLGEYVDNKLQSDKLFLYFIQFGKSAYSGKMIDLEKLMSGSKVYDIEHIYPQAYVKDDSIINNKVLVFSEENGAKQDIYPIKTEIRKQMSGIWTTWHHVGAISDEKYKRLTRSTPFNEDEKYGFINRQLTETSQSTKAIAQILNEKYPETEIVYVKAGLVSDFRHEFGLCKCRSYNDLHHATDAYLNVVVGNVYNMKFNRKWFSVDSKYSIKSKTIFSHSLVCNGKIIWDKEKMLPMVLKNAKKNNAHFTKYQFMKTGGFFDQMPCKKASGLVPRKKGLDTERYGGYNKSGIMFLLPMKYKIGKKSDIIILSVELLYGKLFLKDEVFAKKYAEERLQKIIGKKADEVSFPMGMKPWKINTVLSLDGFNVCITGIGGGGKCLSAQPIMQLSLPYELVKYLKKIEKFVEKNKNNANYIYDEQYDSVSVDGNIKLYDVYLDKLENSIYNKRINSPEAILKNGREKFCKLNVLEQAVTLINIQSIFGRMTGGCDLENIGGKKHSAATVNFSSNVSNWKKYYKDVRVVYQSPSGIWERRSQNIFELL	[[0.020911460742354393, 0.010200959630310535, 0.022579913958907127, 0.028533300384879112], [0.7667120695114136, 0.01922639273107052, 0.1813022643327713, 0.030419642105698586], [0.14402204751968384, 0.0773342028260231, 0.009017175994813442, 0.35081303119659424], [1.2090871334075928, 0.01539325900375843, 0.08800069242715836, 0.04540225863456726], [0.15573182702064514, 0.043085601180791855, 0.02342531830072403, 0.08663392066955566], [0.06673154979944229, 0.15326295793056488, 0.009097207337617874, 0.2475399225950241], [0.029714791104197502, 0.013880192302167416, 0.015854477882385254, 0.03189048543572426], [0.033951327204704285, 0.014623417519032955, 0.017448345199227333, 0.03527427092194557], [0.048509590327739716, 0.02261904440820217, 0.016457930207252502, 0.04594206064939499], [0.07449337840080261, 0.021322432905435562, 0.02701585181057453, 0.0724886879324913]]	0.742097
YACH19-1_SAMD00114816_MAG_00000005#YACH19-1_SAMD00114816_MAG_00000005-scaffold_28INDEX1_1	KQHLELIKQIENSEDIIETLCTLDPNRTIPPYEDQNNRRPPLDQTLLLSPEKLTRQYGEIWKTWSARLTSAEPTLAPAAEILERSTDRKSRVAVNGHEPLPTLAYQLSYALQRAFDRSKALDPYALRALAAGSKSNKLTSARTALENCIGGQNVKTFLDCARRYYREADDAKVGLWFDNADGLLERSDLHPPMKKKILPLLVANILQTDETTGQKFLDEIWRKQIKGRETVASRCARIETVRKSFGGGFNIAYNTAQYREVNKLPRNAQDKELLTIRDRVAETADFIAANLGLSDEQKRKFANPFSLAQFYTLIETEVSGFSATTLAVHLENAWRMTIKDAVINGETVRAAQCSRLPAETARPFDGLVRRLVDRQAWEIAKRVSTDIQSKVDFSNGIVDVSIFVEENKFEFSASVADLKKNKRVKDKMLSEAEKLETRWLIKNERIKKASRGTCPYTGDRLAEGGEIDHILPRSLIKDARGIVFNAEPNLIYASSRGNQLKKNQRYSLSDLKANYRNEIFKTSNIAAITAEIEDVVTKLQQTHRLKFFDLLNEHEQDCVRHALFLDDGSEARDAVLELLATQRRTRVNGTQIWMIKNLANKIREELQNWCKTTNNRLHFQAAATNVSDAKNLRLKLAQNQPDFEKPDIQPIASHSIDALCSFAVGSADAERDQNGFDYLDGKTVLGLYPQSCEVIHLQAKPQEEKSHFDSVAIFKEGIYAEQFLPIFTLNEKIWIGYETLNAKGERCGATEVSGKQPKELLEMLAPFFNKPVGDLSAHATYRILKKPAYEFLAKAALQPLSAEEKRLAALLDALRYCTSRKSLMSLFMAANGKSLKKREDVLKPKLFQLKVELKGEKSFKLNGSLTLPVKQDWLRICDSPELADAFGKPCSADELTSKLARIWKRPVMRDLAHAPVRREFSLPAIDNPSGGFRIRRTNLFGNELYQVHAINAKKYRGFASAGSNVDWSKGILFNELQHENLTECGGRFITSADVTPMSEWRKVVAEDNLSIWIAPGTEGRRYVRVETTFIQASHWFEQSVENWAITSPLSLPASFKVDKPAEFQKAVGTELSELLGQPRSEIFIENVGNAKHIRFWYIVVSSNKKMNESYNNVSKS	[[0.00927987601608038, 0.011352204717695713, 0.006699410267174244, 0.012933628633618355], [0.03519735112786293, 0.023478513583540916, 1.5825011730194092, 0.018013112246990204], [0.07010260969400406, 0.02549791894853115, 1.4081615209579468, 0.017096012830734253], [0.01851511374115944, 0.029529308900237083, 0.012177047319710255, 0.03164376690983772], [0.010681801475584507, 0.006748695392161608, 0.011208029463887215, 0.007239439990371466], [0.0018911424558609724, 0.002054125303402543, 0.0024714444298297167, 0.002416632603853941], [0.005605914164334536, 0.003898282302543521, 0.005905620288103819, 0.0062793586403131485], [0.004366513807326555, 0.0032678083516657352, 0.005067459773272276, 0.004503478761762381], [0.003213966730982065, 0.0031540459021925926, 0.0026229433715343475, 0.0038288335781544447], [0.003976544365286827, 0.005076568108052015, 0.004454704001545906, 0.0061675263568758965]]	0.854295
YACH19-1_SAMD00114816_MAG_00000032#YACH19-1_SAMD00114816_MAG_00000032-scaffold_40INDEX2_20	LDLGTNSIGWAVINSSVDDEGKEKLTSISSCGSRIIPMDAATLGDFDKGNAKSSVAERTRLRGIRRLLERSLLRRERLHRVLSVMGFLPEHYASQLDRYGKFLPETEPKLAWYKDNTGSYRFLFQDSFNEMLEDFRLYHPELVAEGKKIPYDWTIYYLRKKALSQKIAKEELAWILLNFNQKRGYYQLRGEEEQEDNKKSVEYYALKVVAVEDSGERKGKDIWYNVKLENGWIYRRASSIPLDWTGKVKEFVVTTDLDDAGNPKKDKDGNVKRSFRAPKEDDWGLLKTKTQTQIDESGQTVGAYIYDSLLRMPDQKIRGKLVRTIERKYYKDELRKILLKQTEFHAALKDHNLLLSCIEELYPNNEAHRRLLSTSNFTCFLLEDILFYQRPLKSQKGLIDDCPYESHVYKKDGSLHRTPLKCISKSHPLFQEFRLWHFLSFLRIYQRERMIDGSLKLDVDVTNEFLQNEDDYVKLFDWLNGRKEIDQKTILTYKPFGLKKNEQPKYRWNYVEDKSYPCNETRADMISRLGKAGVSEGFLTEEREEALWHILYSISDEKELTKALGTFAEKNGLNEAFVEQFSKMPPFESNYAAYSLKAIRKLLALMRMGKYWNEQDIDKQTRSRIEKILTGEYDETIRTRVREKAIHLTDISSFRGLPLWLACYVVYNRHSEAKELVKWETPADIDHFLSKFRQHSLRNPIVEQVIMETLRTVRDIWKQEGQIDEIHVELGREMKNPAKERARITAQVLENENTNLRIKALLTEFMNPEFEIENVRPYSPGQQEILRIYEEGVLSGVAEKDLPEDIISILKKFRENDVKKRPTTSEVLRYKLWLEQRYRSPYTGRIIPLGKLFTPAYEIEHVIPQSRYFDDSISNKVICESAVNKLKDNCLGYEFIKKHSGEIVELGNGEKATVFTSEEYEHFVKESYLGNGKKMKKLLLEDIPDNFIERQLNDSRYISKVVKSLLSNIVCEEGEQEGMSKNVIVCTGGVTDRLKKDWGVQDVWNRIILPRFLRLNKMTDSTGFTSVSTNGHLLPALPLHLQKGFNKKRIDHRHHAMDAIVIACADRNIVNYLNNASARKGSEISRYDLQHLLCDKVKTDSNGNYKWMLRKPWDTFTQDVYTALTNIVVSFKQNLRVINRTTNYHQHYNESGEKKMIPQVKGDRWAIRKPMHKDTVYGEVNLRREKTLPLKDVLNNPSIVVDKSLKSKLHELLKAQYDLKAITKYFEAHQDVWADINLKKIKVYYFTKETNERFFATRKSLDSSFNQKKIQEEVTDTGIQRILLRHLQLNDNNPDIAFSPDGIERMNQNMNILNDGKGHQPIYKVRTYEKAEKFAVGEHGNKVKKFVEAAKGTNLFFAVYESIQEDEATGKQVRKRTFATIPLNEVIKRKKQGLSVAPEDSNGNLPIFVLSPNDLVYLPTEEERNRGKVTQPLDRERIYKMVSCTGNRLFLVPYMVASPIYDKKEYTSLNKIELTDDKISIKEWCIPILIDRLGNISINY	[[0.017035814002156258, 0.010472874157130718, 0.008536475710570812, 0.01452217623591423], [0.0437287762761116, 0.02103959582746029, 0.01932406798005104, 0.019280774518847466], [1.361083984375, 0.018064746633172035, 0.07318224757909775, 0.029771888628602028], [1.2161519527435303, 0.025094663724303246, 0.08229278773069382, 0.03752920776605606], [0.3723425567150116, 0.04068775475025177, 0.18186922371387482, 0.02105211839079857], [0.03561078757047653, 1.2810972929000854, 0.029553227126598358, 0.06681393086910248], [0.0528189018368721, 0.021843954920768738, 0.025167403742671013, 0.02115877903997898], [0.01622517593204975, 0.007473049219697714, 0.014690942130982876, 0.013905749656260014], [0.015318834222853184, 0.008885356597602367, 0.008548685349524021, 0.013570684939622879], [0.013647990301251411, 0.008343561552464962, 0.008284347131848335, 0.013825943693518639]]	0.861983
YACH19-1_SAMD00114818_MAG_00000010#YACH19-1_SAMD00114818_MAG_00000010-scaffold_21INDEX1_6	LSTNKVKDYEQYGEDLKLLKDLVKEYVPEKYDEFFRGEFYKPNELHPQKYVYNKAKAKGYTRYNEVRGNFYDDFKKEVEKLFKDTAAVEDSRYLDMIKRFKEEKFLRRLKTSDNGAIPFQLHLEEMDRIIKNQARFYPILEEKKKELDSLVNFRIPYYVGPLTRKNARKDSKGKERFSWSKRIEGKEHEVIKPWNWEEIIDKDSSATEFILRMTGTCSYLQGEPVLPRCSLLYEEYCVLNELNGAHFTQDGDKEHRFDYEDRSDMVKELFRRGRVTYKKVSEWMRQRGNSNVHVSGGQGEHGFESKLSSYIFFAKDIFGVDEIPERDLPMIEDIILWNTIFEDRDILKDKIKRTFGDRLSDEQIKKIVKKRFTGWGRLSKKLLCDIKVDTDSDSRSIMDILREGNPNNTGLSKAMVFMEIIRDSDLGFDKKIDAVNKEAMIGSAGLAIEDLPGSPALRRGVNQALGIVEEIVHIAGHAPSNIFIEVTREEDERKKGHRTKKRYQALEEAMKKLHEEAPEFWDAATSSQLTEKAKESTDLDEKLTLYFMQGGKSLYSGASLDIGQLSNYQVDHIIPQSYIKDDSFENKALVLTSENQNKSDQMLLPAEMRRKMRPYWDALLSAGLIGKKKYANLLREDIGEKQMKGFIARQLVETSQIMKIVQGFLEERYVETNILPVKAGLSHELRERIGLVKCREVNDFHHAHDALLAAEIGRFIQKRHPGMYTNPIGYTKVMKQFIKNESDAVRKGHEPGTSPFVISSFMTSGFDEETGEFFKDDWSASYEIAKLKSYFNYRQCFISRMPEETSGAFWDQTIYSPRGGKKAPGIPLKKGLSTEKYGGYSGQNPAYFVLIAAHDSKGKPKRLFEGVPIAAAELIKSKKQSIEEWAKQLVKSRGLVFDQVLRDRLLKYARIDHNGNEYYVPALDCVYSSRELILNENQIAIAAAVCDVAHVSDDALVSFEVLELFDVLTEKCLILCTRFKPVYEKLVEGREQFIALSMQDKRKQIVGILRFFNCVTARVDLSLIGGSSHAGAIKSGFFQKSSERFDIIDQSITGMFERRTHIGL	[[0.026618504896759987, 0.03090032935142517, 0.06531493365764618, 0.021915793418884277], [0.37061455845832825, 0.026216639205813408, 0.2767108678817749, 0.015299753285944462], [0.470547616481781, 0.026069894433021545, 0.2517557442188263, 0.015113892033696175], [0.003500938881188631, 0.003109621349722147, 0.004462876357138157, 0.003320002928376198], [0.03203440085053444, 0.05862916633486748, 0.015934141352772713, 0.032313477247953415], [0.016690855845808983, 0.02569064497947693, 0.014360846020281315, 0.011324701830744743], [0.04011891409754753, 0.030501848086714745, 0.08661401271820068, 0.02533615380525589], [0.0007137091015465558, 0.0007692187209613621, 0.000750033010262996, 0.0006504361517727375], [0.005447534844279289, 0.008132576942443848, 0.005602499935775995, 0.008239861577749252], [5.008782318327576e-05, 4.9330144975101575e-05, 5.126419273437932e-05, 5.1354316383367404e-05]]	0.613533
YACH19-1_SAMD00114818_MAG_00000030#YACH19-1_SAMD00114818_MAG_00000030-scaffold_68INDEX1_1	TNSIGWAVVCHSDTDGQTERKWIEMAGSRIIPMDAAILGDFDKGNSKSQTSERTGFRGIRRLRERVLLRRERLHKVLKLIGFLPQHYIDSLDFSNHSGKFQLGTEVKLPWRKNEIGKYEFLFQNSFNEMLADFAKKQPELVAMGRKVPYDWTIYYLRKKALSEKITKEELAWILLNFNQKRGYYQLRGEEEEEKKNRLEDFYALKVVEVEQTDDKKGKDIWYNVHLENGWIYRRSSNVPLDWKDKIKEFIVTTELNEDGTPKVDKDGCVKRSFRMPKEDDWKLLKKKTEADIERSHKTIGCYIYDTLLQSPQQKIKGKLVRTIERKFYKDELKLILDKQQAFHPELQDRELYKACLDVLYPMXXXXHGRYPFLPATAEK	[[0.009925629943609238, 0.00587782496586442, 0.010407106950879097, 0.007761185523122549], [0.24875430762767792, 0.0490487739443779, 0.051441874355077744, 0.06134042888879776], [1.0928317308425903, 0.03347710147500038, 0.09895395487546921, 0.032921191304922104], [0.704662561416626, 0.05235912650823593, 0.11727580428123474, 0.03632376343011856], [0.37009197473526, 0.06712120771408081, 0.05004337802529335, 0.06857960671186447], [0.014644137583673, 0.03504045680165291, 0.017916470766067505, 0.03571746498346329], [0.0058809565380215645, 0.009103153832256794, 0.006163736339658499, 0.009096693247556686], [0.03399399295449257, 0.013635248877108097, 0.018466683104634285, 0.019390026107430458], [0.016416920349001884, 0.010462597012519836, 0.008098941296339035, 0.012192611582577229], [0.022379450500011444, 0.010780583135783672, 0.011962180025875568, 0.01591104082763195]]	0.59169
YACH19-1_SAMD00114818_MAG_00000035#YACH19-1_SAMD00114818_MAG_00000035-scaffold_75INDEX2_5	MKHILGLDLGTNSIGWAVINAIKEENTQKEQLIGINTAGSRIIPMDAAQLGDFNKGNTVSQTANRTQFRGVRRLYERKKLRRERLHRILQLLGFLPKHYASQLDRYGKFIANSEPKLAWTTNTHEPSYFIFQSSFQEMLNDFLQNNNQVKKVPYDWTLFYLRKKALTQKIEKEELAWILLNFNQKRGYYQLREEETEKASSKTRQYFDSQIVTDITDTEQIYKGLKIFTITLENGEKGKFFSKNMPDWKGQKKDIIAIIDLDKNGNDKYDENGELSRRFKIPTEQEWEEQWELIKTKTQKDLDTSHKTVGAYIYDTLLQTPSQKIRGKLIRTIERKYYKDELNQILKKQEEFHPELRDSNLLEACIEELYPNNEAHRNAIAKYSISQLLIEDILFYQRPLKSKKSLISNCPYEEYTYTNKETGEICTSSLKCIAKSHPLFQEFRLWQFISNLRIYQKEGTINGKFTTDIDVTNQFLKTEDDYANLFDWLNQKKEIRQDTFLKNPAFGLKKNIANYRWNYVEDKTYPCNETHYKILSYWEKAGIEQSALTSEIEEKLWHILYSISDKNELKKALQHFADKNYLSDKFADTFQQIPPFEKDYGSYSAKAIKKLLPLMRIGKFWKIENIDSTTLNRIEKILTGEFEENIKNQTREKTIHLDNLYSFQGLPTWLACYIVYNRHSEIKDVTKWQQPSDIDAFLNAFKQHSLHNPIVEQIIMETLRTVRDIWKQTGHIDEIHVELGREMKNPAEKRRKLTQQIQENENTNLRIKALLAEFANPELGIENVRPHSPSQQDLLRIYEEEVLNETKDIPEDIAVILKKFNEVDTKKRPSTSDVLRYKCWLEQKYRSPYTGAMIPLGKLFTPAYEIEHVIPQSRYFDDSFTNKVICEAEVNKLKGNMLGYEFIKNNQERIVELGFGQNVKIQTVEAYELFVKEHYSYNRTKMQKLLMEDIPDQFIERQLNDSRYISKLIKSLLSNIVRDEGEEEATSKNVIVCTGSITDRLKKDWGINDVWNKLILPRFIRLNEITESNRFTTTNACNKTIPAMPLDLQKGFNKKRIDHRHHAMDAIVIACANRNIVNYLNNESASKNAKISRQDLRQILCKKTKTDNLGNYQWLIDKPWDTFTQDMYSILSNIIVSFKQNLRIINKTTNHYIHYETGKKVNCSQKQSDSWAIRKPMHKETVYGEINLRRTTTATLKAALENPQRIIEKDLKKKIKELLTQGLNEKQIKKYFEDNKDIWQEINLKKIPVYYFTKETANRFFACRESINTTFNKKKIEEKVADTGIQQILLRHLEQNGNNPEQAFSPEGIEQMNKNIMSLNNGKFHQPIYKVRTYEQADKFAVGQTGNKSTKFVEAAKGTNLFFAIYETAHKRSFASIPLNVVIERLKKGLSPAPENEKGNLPKFILSPNDLVYVPTKEEIENGHINQPIQKDRIYKMVSCTGNQCFFIKSNVANTIIDKYEFSPLNKMERAITGRGAGIQSERGCF	[[0.027549434453248978, 0.012077007442712784, 0.014377335086464882, 0.022552741691470146], [0.037684813141822815, 0.02029525302350521, 0.01330753043293953, 0.02568593993782997], [1.1003162860870361, 0.04126497730612755, 0.04398674890398979, 0.07379365712404251], [1.2064024209976196, 0.03269156068563461, 0.06853295117616653, 0.04237104579806328], [0.6856691837310791, 0.0463888943195343, 0.11196602135896683, 0.04616802930831909], [0.02865116111934185, 0.12617793679237366, 0.05770278349518776, 0.4492631256580353], [0.037856318056583405, 0.014723571017384529, 0.019331784918904305, 0.02158130519092083], [0.01992390863597393, 0.01382483635097742, 0.010159526020288467, 0.022973189130425453], [0.021136179566383362, 0.011753351427614689, 0.010412274859845638, 0.01866207644343376], [0.025356100872159004, 0.013854057528078556, 0.013933135196566582, 0.029751600697636604]]	0.717042
YACH19-1_SAMD00114824_MAG_00000013#YACH19-1_SAMD00114824_MAG_00000013-scaffold_2INDEX1_26	LDNISKIATYYQDIETRKEKYREELKDILAITEEIIENLAQKIKFTGSHSLSKKAIKLIEDDLLETSKNQMELFNEKGLIPYKMDFKDEKIKYIPKDYVNNWILSPTVKRSMIQTINVVNEILKEYGTPEEIVIELAREKNSDDKRKTLIDIQKKNEKENNEIKELLENRKLDKRYFELLKYWKRQDGICLYSGSAIGINEILENPLAFEIDHIIPRSISFDDSQDNKVLVRRIENQRKGQRSPYEYFSSKMTSRSYEEFKAQVLEMFKNKKISLKKRDLLLLEEDISKYSKNFIARNLVDTRYATKEFMSLLRVFFRDKNKKVKIKAIRGSFTSQIRKEWKMTKMREVSHNHHAQDAYIILIAEKTLNKLKWIKNYDENLESSKIYIKREDILSDDELKRLFDYKYSLPIKNYKDYLYSNFVDKKPNRQLSDETLYSTRIIQEKDKKGKNIESEYIIGKISNIYDKKSNVIKYFSDEKKHSELLIYQHDKQTFDKMLEIFNEYGGKGAKINPFTKYFEEFGKIRKYSKKNNGPEISDLKYRVSQLGNHLDITHKYKESKNRVVMLSIPTYRADMYFNGKEYKFISVRYLMLRDKGKCYIIDSKEYKKEKNKKGIDENYDFIFSLYTGDILEIERKDGSIEKVKFKGVNNDERKCIEVDNIERNYGSYIELIRDIVAKKEETEKKGSRYNFEEDLSLIIGTTLTKDEGEKILKSTPISSKQKIVTIGGDIKKLRKIYTNILGKEYDGKENFEETIKK	[[0.3182617425918579, 0.01573389209806919, 0.043130215257406235, 0.19846981763839722], [0.24009506404399872, 0.032409921288490295, 0.023028284311294556, 0.21131041646003723], [0.43914005160331726, 0.02198556438088417, 0.12702280282974243, 0.06658999621868134], [0.37410834431648254, 0.021123910322785378, 0.05264429748058319, 0.1496620625257492], [0.5379971861839294, 0.02150787226855755, 0.06593171507120132, 0.13209882378578186], [0.25161269307136536, 0.014220054261386395, 0.1403435915708542, 0.059498824179172516], [0.15520909428596497, 0.02425621636211872, 0.03539644926786423, 0.12901660799980164], [0.3771868646144867, 0.031460992991924286, 0.03739570081233978, 0.1554468721151352], [0.23429712653160095, 0.023708613589406013, 0.03215359151363373, 0.2072884738445282], [0.26097920536994934, 0.025482885539531708, 0.03158579766750336, 0.19224143028259277]]	0.674048
YACH19-1_SAMD00114825_MAG_00000011#YACH19-1_SAMD00114825_MAG_00000011-scaffold_73INDEX1_1	LSLKACGKLIPHLEQGLTYDQACSAAGYDFKGHGAGERAFTLPAAAPEMEQITSPVVRRAVAQTIKVVNGIIREMDASPAWVRIELARELSKTFGERQEMDRSMRENAAQNERLMQELRDTFHLLSPTGQDLVKYRLWKEQDGVCAYSLRRLDVERLFEPGYVDVDHIVPYSLSFDDRRSNKVLVLSSENRQKGNRLPLQYLQGKRREDFIVWTNSSVRDYRKRQNLLREKLSGDEAEDTQHMARVLYNYISDHLAFAQSEALGKKRVFAVSGAVTSHLRKRWGLSKVRADGDLHHALDAAVIACTTDGMIRRISGYYGHIEGEYLQDADGAGSQHARTKERFPAPWPRFRDELIVRLSEQPAEPLLDINPEFYCEYGTEHIRPVFVSRMPRRKVTGPGHKETIKGAAAADEGLLTVRKALTELKLDKDGEIKDYYMPSSDTLLYEALKAQLRRFGGDGKKAFAEPFYKPKADGTPGPLVRKVKTTEKATLTVPVHGGAASNDTMVRVDVFLVPGDGYYWVPVYTADTLKPELPNRAVVQGKPYSEWKEMREEDFIFSLYPNDLVYAEHKSGLKFTVQNADSTLEKTRTQTSAFVYFVGGSISTASITIRTHDNAYGIPSLGVKTLKTFHKYQVDVLGNVFPVHKETRQKFR	[[0.03319269046187401, 0.12039945274591446, 0.1363387107849121, 0.024940256029367447], [0.016241667792201042, 0.040795017033815384, 0.037399131804704666, 0.01830337382853031], [0.018810702487826347, 0.061192311346530914, 0.0399806909263134, 0.02460707537829876], [0.020620087161660194, 0.06982142478227615, 0.07562161982059479, 0.02781134471297264], [0.05985809490084648, 0.11492835730314255, 0.4277800917625427, 0.0314420610666275], [0.031276583671569824, 0.1371319741010666, 0.0328349806368351, 0.06937208026647568], [0.5168550610542297, 0.029882043600082397, 0.18694095313549042, 0.028506314381957054], [0.03518054634332657, 0.08232489228248596, 0.024700894951820374, 0.129193514585495], [0.015381886623799801, 0.01967816799879074, 0.01994045078754425, 0.008760138414800167], [0.007576469797641039, 0.014342215843498707, 0.013180424459278584, 0.009451675228774548]]	0.663489
YACH19-1_SAMD00114826_MAG_00000017#YACH19-1_SAMD00114826_MAG_00000017-scaffold_169INDEX1_4	PKSSPLFQEYKIWHNLNNLKIVEKELGKSRFLNQDEKETLFQELNIKEKLSKTDILKLLCLKAKEFDLNFEKVEGNRTQAELFRAYQAIIEMSGNGDYDFSKMTSSEIQDTVTGVFRGLGYNTDILSFDAEKEGKTFDKQPMYLLWHLLYSYEGDSSDTGNKALITKIKKLYGFESEEYARILTDVTFQSEYGNLSTKAIRRILPFMKKGSEYSEACRHAGYRHSERSLTKEELDKKVYKDHLELLPRNSLRNPVVEKILNQMIHVVNTVVDTYGKPDEIRIELARELKKSAKERDEMTASINKIAAEHKKYCEVLQKEFGFTHVSRNDIIRYKLYLELENNGYKTLYSDTYIPREKLFSKEFDIEHIIPQSKLFDDSFSNKTLECRSVNIEKSNDTAYDYVLNKYGEQGILDYKNRIENLYKDSKISWTKYQKLMMKNSDISGNFIERELRDSQYIAKKAREILEELVKFVVPTTGSVTARLREDWQLVDVMQELNWKKYDKLGLTDVRYDKDGREIRYIKDWSKRNDHRHHAMDALTIAFTKRSIIQYLNNLNAKSDKSGSIYAIEQKELFRDKRGRLKFIPPMPCNIFRAEAKWHLENVLVSIKAKNKVVTPNINRSKGKNGINKKIQLTPRGQLHNETIYGSMKWYEAKWEKIGSSFDERQIAKVANKKFREALLSRLAEFGNDPKKAFTGKNSLEKNPLYVDELYTQKVPEKVKIVILENFYTIRKEITPDLKIDKVVDVGVRRVLQDRLDEFGGDLKKAFSNLDENPIWLNGKKMKRVTIMGASNAVPLHDKKDYKGNLIFDSEGRKQPVDFVNTGSNHHVAIYRDESGELQDIVVSFYEATTRSTLGIPVIDKEYKKAEGWNFLFSMKQNEYFVFPNEETGFNPKEIDLMNPDNYTTISPNLFRVQKFSKVLPCRLYVFRHHLETSVDDNKNLKDVTYKCISSLKYLEGVVKVRINHIGQIVSIGEY	[[0.09072420746088028, 0.028196007013320923, 0.02711084671318531, 0.11329182237386703], [0.20342177152633667, 0.01987558975815773, 0.1620587408542633, 0.04153100401163101], [0.10328163206577301, 0.01813327707350254, 0.11699682474136353, 0.04134483262896538], [0.11204534769058228, 0.01808946207165718, 0.050738658756017685, 0.17963983118534088], [0.13126163184642792, 0.06398148834705353, 0.02056683599948883, 0.3945130407810211], [0.23797160387039185, 0.01100773923099041, 0.038323067128658295, 0.4028925597667694], [0.12102824449539185, 0.021481074392795563, 0.04491283744573593, 0.1941622793674469], [0.11895034462213516, 0.025268416851758957, 0.0326337032020092, 0.1343650370836258], [0.09014858305454254, 0.031323567032814026, 0.027449913322925568, 0.13190390169620514], [0.12224210798740387, 0.028262346982955933, 0.03026239015161991, 0.14613156020641327]]	0.730632
YACH19-1_SAMD00114826_MAG_00000026#YACH19-1_SAMD00114826_MAG_00000026-scaffold_87INDEX1_6	MKGEYYLGLDMGSSSVGWAVTNEKYEILRAHGKTLWGVRLFDSAQTAEERRGFRTAKRRLDRRNWRIELLQKIFAEEVEKIDDGFFRRMKESRYWPEDKRDRQGKCPELPYALFADDDYTDKEYHKQFPTIYHLRKWLMETDETPDIRLIYLALHHMMKHRGHFLLNGNIEQVREFQTTFEQFLEAVRAEELGFSSEIGVERSKEIEAILKDRTLTKSAKKTKAVKAMRAETSCEKEWLGLITGGTAKLGNLFGEKQMDTLERPKLCFADAGYEEYAGEIEAELGEKYVLIEHAKAVYDWAVLADILQNYSSLSEAKVALYEKHKKDLKDLKKLVRENLSREEYQRLFAKKDEKANYYAYIKAPKQCSQEDFYGYLKKNILGKISDVTKASCMQKEMEMGTFLPKQTVKDNSVIPYQIHLYELNAILKNLEDKVPLLKENGEKIQKIFTFRIPYYVGPLNGIRKKGEKSNWAVRKEGKIYPWNFDEMVDLEASAEQFIRRMTNKCTYLPSEDVLPKYSLLYSKYEVLNELNNLRLDGEKISVEQKQKIYEEVFQKSRKVTQKKLKNYLVKEGITGKEVEITGIDGDFKSSLTAYHDFKEKLTNLSLNQAEKECIILNVTLFGDDKAILKQRLKKLFPELTEKQRDSISKLPYRGWGRLSKVFLEEMEAPAPETGEAWSIIRALWETNDNLMQLLSEKYLFASAIEEKNGNEQKKRDISYELVEELYVSPAVKRQIWQSLLIVKEICKVMGNPPKRVFIEMAREKTDQGRTSSRKKKLLELYKKCKAEEKDWIDEIEKRSDAEMRRDKLYLYYTQKGKCMYSGETIELEELWDNQKYDIDHIFPQSKVMDDSLDNRVLVKKKCNQMKEDKYPIDETVRKKMQPFWKSLVDAGLISEEKYKRLIRGNGFEPSELAGFISRQLVETRQSTKAAASILQQVIPDTQIVYVKAPTVSKFRKDFKFLKVREMNDYHHAKDAYLNIVVGNAYFVKFTSNPIHFIKENPGRSYNLKKMFEQERIERNGEIAWEGGNGTIVTVRKFMEKNNILVTRRSYEATGALFDQQIVKKGKGQVPIKSSDERLCDIQKYGGYNKEAGAYFVLAESEGKKGKKIRTIEYVPIRLKKEIQKSEENIIRYLEEERQLKNPRVLVPEIKIDTLFCVDGFYMWVSGRSGDQLLMQGANQLVLSQEETEILKKIVQYVERKKQNKELKIYDSDHLEEKKVVMLYETFLNKLTNTVYAKKLGAQAKTLTEKREKFKELCIEEKCIVLYEILHFFQCQSVTADLKLIGGSGRAGILYLNKNITDCSRIEXXXXFTSRQ	[[0.009019335731863976, 0.011518589220941067, 0.014818213880062103, 0.01899017207324505], [0.31656426191329956, 0.024618832394480705, 0.34357213973999023, 0.01359555684030056], [0.07685719430446625, 1.4039504528045654, 0.012339819222688675, 0.02623535320162773], [1.1290403604507446, 0.030411114916205406, 0.09125646203756332, 0.03712751343846321], [0.04638161510229111, 0.023536441847682, 0.015994511544704437, 1.5393651723861694], [0.09922531992197037, 0.026750950142741203, 0.028180839493870735, 0.11011144518852234], [0.03389847278594971, 0.0463595911860466, 0.025637352839112282, 0.09961800277233124], [0.002047340851277113, 0.0017762298230081797, 0.0016004472272470593, 0.0016326132463291287], [0.013350374065339565, 0.012596921995282173, 0.007510933559387922, 0.016291188076138496], [0.013553263619542122, 0.009078285656869411, 0.008472745306789875, 0.015479975380003452]]	0.725432
YACH19-1_SAMD00114828_MAG_00000046#YACH19-1_SAMD00114828_MAG_00000046-scaffold_167INDEX1_4	MQMLVKEAVSNMKNTLYGIGLDIGVASVGWAVVGLNGTGEPVGLHRLGVRIFDKAEQPKTGESLAAPRRMARGMRRRLRRKALRRADVYALLERSGLSTREALAQMFEAGGLEDIYALRTRALDEPVGKAEFSRILLHLAQRRGFKSNRRTASDGEDGRLLAAVNENRRRMAQGGWRTVGEMLYRHEAFALHKRNKADDYLSTVGRDMVAEEASILFERQRAMGCSWATPELQAEYLSILLRQRSFDEGPGGNSPYGGNQVEKMVGRCTFEPDEPRAAKAAYSFEYFSLLQKLNHIRLAENGETRPLTQPQRQQLLSLAHKTPDMSLARIRKELALPETVQFNGVRCRANETLEESEKKEKFACLPAYHKMRKALDGVVKGRISSLSISQRDAAATALSLYKNEDTLRAKLTEAGFQAPEIDALAGLTGFSKFGHLSLKACRKLIPHLEQGLTYDQACSAAGYDFKGHGAGERAFTLPAAAPEMEQITSPVVRRAVAQTIKVVNGIIREMDASPAWVRIELARELSKTFGERQEMDRSMRENAAQNERLMQELRDTFHLLSPTGQDLVKYRLWKEQDGVCAYSLRRLDVERLFEPGYVDVDHIVPYSLSFDDRRSNKVLVLSSENRQXXXXEDFIVWTNSSVRDYRKRQNLLREKLSGDEAEGFRQRNLQDTQHMARFLYNYISDHLAFAQSEALGKKRVFAVSGAVTSHLRKRWGLSKVRADGDLHHALDAAVIACTTDGMIRRISGYYGHIEGEYLQDADGAGSQHARTKEHFPAPWPRFRDELIVRLSEQPAEPLLDINPGFYCEYGTEHIRPVFVSRMPRRKVTGPGHKETIKGAAAADEGLLTVRKALTELKLDKDGEIKDYYMPSSDTLLYEALKAQLRRFGGDGKKAFAEPFYKPKADGTPGPLVRKVKTTEKATLTVPVHGGAASNDTMVRVDVFLVPGDGYYWVPVYVADTLKPELPNRAVVQGKPYSEWKEMREEDFIFSLYPNDLVYVEHKSGLKFTVQNADSTLEKTRTQTSAFVYFVGGSISTASITIRTHDNAYGIPSLGVKTLKTFHKYQVDVLGNVFPVHKETRQKFR	[[0.019584987312555313, 0.031262561678886414, 0.03815038129687309, 0.013761796988546848], [0.008752250112593174, 0.012343565933406353, 0.012609871104359627, 0.006998928729444742], [0.005491307470947504, 0.006356210447847843, 0.0045478022657334805, 0.004111298825591803], [0.01726115681231022, 0.04548223316669464, 0.03907077759504318, 0.019150404259562492], [0.09854094684123993, 0.09156252443790436, 0.6273658871650696, 0.021553507074713707], [0.043144341558218, 0.17804966866970062, 0.017779048532247543, 0.2146393060684204], [1.1493313312530518, 0.02420908771455288, 0.0827232301235199, 0.048127561807632446], [0.09322106838226318, 0.0937638133764267, 0.023284515365958214, 0.6290221214294434], [0.04659980908036232, 0.019176984205842018, 0.02460516057908535, 0.019445421174168587], [0.0026677309069782495, 0.0028996230103075504, 0.002750569488853216, 0.0036610011011362076]]	0.676245
YACH19-1_SAMD00114829_MAG_00000017#YACH19-1_SAMD00114829_MAG_00000017-scaffold_21INDEX1_14	MGEMSKTNMDRHRSYRIGLDIGIASVGWAVLENNSQDEPIRILDLGVRIFEAAEVPKTGAALAAERRDARTARRRIRRRRHRLERIKWLFEREGLIQIDSFMERYHSPNLPDVYELRYEGLERKLSNEEFAQVLLHIAKHRGFRSTRKAELKEGDNGKVLKATEENRKRMEEHGYRTVGEMIYKDAYFHTECAWADNGYLLTPRNKADDYSHTMLRALLEEEVHILFECQRKFGNEKATEKLEQEYLEIMLSQRSFDMGPGQQADGTPSPYAMEGFGNKVGYCTLERESGERRAAKATYTAELFVALQKITHMKLVHMDGTSRFFTEEERNILLEMLSSKKEIKYAAVRKKLNLPLEEKFNTLNYNMKRKGKDNKEEEVDEAAIIAATEKATFISMSNCYEYRKRIGEYLETLPEEEQQDLLDEIGTILTCYKNDDSRMNRLTEAGLSKELADSLLELTPAKFQHLSIKAMKKIMPYMKEGMVYDXXXXDKACEAAGYDFKNDNHGKKMKLLKGENITETINEITNPVVKRSVSQTVKVINAIILKYGSPQAVSIELAREMSKNFEERRKAEKQMEENRKKNEMAKKEIQELGKLSPNGQDILKYRLWHDQQGICLYTGKKIPLEELFQPGYDIDHILPYSITFDDSYRNKVLVTSQANREKGNRTPYEYFGQDEVRWSAYEARVNHFIKDYKKRRNLLKQGFTKEDRREFKERNLNDTKYITRVIYNMIRQNLEMEPLNREDRKKQVFAVNGSITAYLRKRWGLMQKDRSTDTHHAMDAVVVACCTDGMIQKISRSTQYREVLYKGQSHPDYEIVDVETGEIISLEDLSREEWDERYGAQVPPPWEHFKEELEVRMGSDPKNDLDTHPDMYQLFRYPEDVYNNIRPIFVSRMPNHKVTGAAHADTIRSPRHYKDGGEIFADGGYVLSRTNIEDLKLDKDGEIKDYYNKDSDRLLYEALRARLAEYDGDGKKAFAEEFYKPKADGTQGPIVKKVKTYKKMSLGVEINKDEAGVGRGIAENANGGMIRVDVFRENGKYYFVPIYIADALKKRLPNKAAMQNKPYSEWKEMKDENFLFSLYSRDLIGFKNPKGKKVHCTDGTEIVLTNEIVYYIGANIRTASISCKAHDNQYEFGSFGIQSLQELKKYQVDVLGNVTEVRQEKRRGFQ	[[0.0035924233961850405, 0.002915921388193965, 0.0025036700535565615, 0.0031612622551620007], [0.0019612619653344154, 0.0015311359893530607, 0.0016098039923235774, 0.0016286212485283613], [0.04582522436976433, 0.025111211463809013, 0.013965907506644726, 0.031005017459392548], [0.0066245668567717075, 0.004316728096455336, 0.007196594029664993, 0.006627765484154224], [0.06558851152658463, 0.1247844398021698, 0.7767078876495361, 0.018210377544164658], [0.04540051147341728, 1.024351954460144, 0.009991445578634739, 0.13211297988891602], [1.721642017364502, 0.004680847283452749, 0.03324807062745094, 0.013899320736527443], [0.1347772479057312, 0.07106078416109085, 0.016262175515294075, 0.610440194606781], [0.11938201636075974, 0.026650086045265198, 0.03477494791150093, 0.061628229916095734], [0.04624483734369278, 0.01583857275545597, 0.022188669070601463, 0.04325663298368454]]	0.861748
YACH19-1_SAMD00114829_MAG_00000073#YACH19-1_SAMD00114829_MAG_00000073-scaffold_39INDEX1_22	LFIVNIRIYQKEKKVDGKLLTDIDVTTEYLSSKDDYVALYEWLCVRKEIEQKTFLKYPAFGLKKEIENYRWNYVEGKSYPCNETRSLILHYLEKAGISSTFLSTKIEESLWHILYSVEDRIELETALRTFASKYQLSCNFVEVFKKFPPFKKEYGAYSAKAIKRLLPLMRMGKYWKVDAIDGNTAERIEKILSGECDEKILNKVREKTIHLSETSDFQGLPLWLACYVVYNRHSEGKEVAKWKSPEDIDIYLKSFKQHSLRNPIVEQVITETLRVVRDIWKRVEQIDEIHVELGREMKNPSEKRRQMTERMLENENANIRIKALLTEFMNPEYEMENVRPYSPSQQEILRIYEDTVLNGAGDIPEDIEIILKKFKENDIKKRPGKSDFLRYKLWLEQQYRSPYTGEIIPLGKLFTTAYEIEHVIPQSRYFDDSFSNKVICESEVNKLKDNMLGYEFIKKHAGEIVELGFGKSVKIFSVEAYERFVGENYYKAGSKKSKLLMDDIPEKFIERQLNDSRYISRVVKGLLSNVVREEDANGEYESEAISKNVIVCSGSVTDRLKKDWGVNDVWNNIVYSRFERLNRLTESQQFGHWENREGKRFFQTELPLEYQKGFSKKRIDHRHHAMDAIIIACATRNHVNYLSNESASKHARIARYDLQRMLCDKSKADGGGNYKWIIQKPWATFTQDVYRTLLDIIVSFKQNLRVINKMTNYYQAYDDAGKKVFKKQKKGDSWAIRKSMHKDTVFGQVNLRKIKEVRLSVALESPEKIVDKKIKEKVLQLFAYQYDKKKIEKYFKENASLWKEVNLAKIPVYYFTDESSELLVAVRKNLDTGFTEKKIRESVTDTGIQKILLNHLSNKGDKPELAFSPDGIDEMNRNLVILNGGKPHQPIYKVRVCEPLGNKFKVGTNGNKSAKYVEAAKGTNLFFAIYETDAGKRTYETIPLNVVIEREKMGWLPVPEKNNKGEKLLFWLSPNDLVYLPTEEELMSRILSDKLDRGRIYKIVSFTGNRLYAIPYNVSNMIWDKNEYTQLNKVESTDMKESIKEICMPINVDRLGHITEIIIK	[[0.015561078675091267, 0.009505080990493298, 0.008387173525989056, 0.014326292090117931], [0.04985262081027031, 0.02557818591594696, 0.018434317782521248, 0.022460881620645523], [1.4030377864837646, 0.01658514514565468, 0.06747543811798096, 0.02903514914214611], [1.223258137702942, 0.023973368108272552, 0.08828598260879517, 0.032972462475299835], [0.49494242668151855, 0.025571603327989578, 0.2344081550836563, 0.01866322197020054], [0.031085433438420296, 1.1044385433197021, 0.044437307864427567, 0.08535341918468475], [0.07829179614782333, 0.02654857188463211, 0.04218375310301781, 0.024010485038161278], [0.017802752554416656, 0.008000302128493786, 0.013084943406283855, 0.014507533982396126], [0.012414565309882164, 0.007148899137973785, 0.008130134083330631, 0.01197244506329298], [0.007581255864351988, 0.005255832336843014, 0.004961567930877209, 0.007246449589729309]]	0.910206
YACH19-1_SAMD00114831_MAG_00000042#YACH19-1_SAMD00114831_MAG_00000042-scaffold_78INDEX1_1	QKEEIVKAITIFGDDKKLLKKRLKNEFGGCLSDDEIKKICKLKYTGWSKLSREFLTDVTAVYKETGELINIICALWETNYNLTSLLYSDEFCCDDKENKTFNDKINELNSFGNDKTLNQIVEELYVSPLVKRPIYQSLLITKELEKIMKCPPKKIFVEVARGAEEKKRTVSRRNKLLDLYKSCKNDYPLLFDELQNNTTDDELKSDKLYLYFTQFGKCMYTGENIELGDLFNKNLYDIDHIYPQSKIKDDSLDNRVLVKKTTNAKKDNEYPLSSQIREKMTPHWKALLDKGLINKKKYERLVRNYPLSDEELSQFISRQLVETRQSTKAVANILEQLYPRPDTEIVYVKAALASEFRHQYDMLKCREVNDLHHAKDAYLNIVVGNAYNGKFTHNKANFIKGLQNNDKAYTVKLDSMLKHNIDGAWIADNNESLNIVKSTMNKNNIRYTRYAFEKKGGLFKVTILKKGNGQASIKKNDKRNSIEKYGGYXXXXTIKSHLLTFLVLNMEKIITV	[[0.031425848603248596, 0.012624077498912811, 0.025110386312007904, 0.04146306589245796], [0.42051395773887634, 0.02305230312049389, 0.20159399509429932, 0.03227167949080467], [0.10276298969984055, 0.06678624451160431, 0.015767673030495644, 0.2155049741268158], [1.0560609102249146, 0.018457965925335884, 0.07255811989307404, 0.07928261905908585], [0.15625853836536407, 0.09739343822002411, 0.01698894239962101, 0.05227405205368996], [0.06590607762336731, 0.032765213400125504, 0.015866447240114212, 0.06293569505214691], [0.01968793384730816, 0.010812528431415558, 0.018825151026248932, 0.028713971376419067], [0.02494359388947487, 0.011945166625082493, 0.013300122693181038, 0.023439547047019005], [0.04519371688365936, 0.023320242762565613, 0.01825476624071598, 0.05755219608545303], [0.07300031185150146, 0.023114807903766632, 0.030028969049453735, 0.09775842726230621]]	0.750719
YACH19-1_SAMD00114832_MAG_00000047#YACH19-1_SAMD00114832_MAG_00000047-scaffold_72INDEX1_1	MEVIKMDNKYVLGLDIGITSIGWSIIDEVKGKLLDMGVHMFEQAIPAQEVRLNRSARRTLRRRNWRKKQLKNAFVEFGLISKDEINQRDYLSYTANSDTFSRPEEDTVYHLRLKALNDKVSLRELLLCLYNICGTRGHFLMENINFASSEPITFDFFVEQFYEFTHAYVNFTENTKEFEKTILKPIFEKGKVKSNELKSLLKDEYTVEAEDNDALLEILKLICGFKCDLKKISESVVLVQEDKTKESVKLDELLKMDSLNEFLNNAVELHDVIAVSQILKDHNYICEVAVEKLNEVLKIQKLEHSDPDKYKEEKNNIQKKMSKAIGDRLRVVKNMENKYPNGLYVKEASDILHKQQEFYPDLITDNFIEACISTIKARIPYYIGPLSSQAKNSWINRKDGTFKYGYEYCKDALVNEEESIQNWKLNMISHCTYLPEEYALPKGSFIAETFSLLNELNILTAIDKDENRYYLTREDKLKVFDELFLKRTDYVSHKEVAELLNLKSFGPKDSRKEGKFKNRYTLYQNIISLFPQFELHSILDLFNENEKEKVDKIEDIILNLNLFDEEQSKINYFTKKLNLDEKDAKKLARCKSNGFYAFSKQFIMETKMNVDGETLLEEMLRDNSENQKNEQMTLITEATDLDGNRINFESNKYMTLLKDTKKLSIDLLIQDGKPFIPIARPVIRALNECFKLYEEVVNTYGVPDRVVIETARDLKDSAHDGDEPAKHFDQMKNLYDYLTKQMKEQKDNAKISKQYLEDWDVIEPYLEKNKRKVELYIRQNGRDMVTGDEIDIQKLEDYEMDHILPRGFGDNSMDNLMLIKKEINGKKADRLPLEYIEAETVTDKAGKRIISSDFKRRCYELNGMKLISDKKLKRLLLASTDEAMGFINRNLVDTRYIIRELMAILRAYNTVNNYDTHIVSLRSSFTTVYRNAFNMKKNRDIGDQHHAHDASIVAIADMVLSTYYPNYDERGNNKYYQEFLKRMMESQGPDSDKSENQKLYGFIKYAYFKRFGNYPNDNDSLVSQVRATVPLYSVKAEKNYKGAFFDATIYPQKDKKKNVAREKGVLGLLGVNNDKRIYSSINCVAVDFYKYTDKKGKKVHVGIHIPKVIVNNKGEINKEQYIKLIRDYYKVPELLDENGNVREYYFRMRVFKNDLIYDTNNYTIQKFNVGSIVNKKLEMKHLYVFSYDEIYKQVYFYMKELASKFDFKMPKINSDGKKKFSDYKIIEIISYCVDNLMDIRDMNRYKGTVEKILKDKTNYQKFLETMAYLDLIVNRNCTPPTIVDRYKPVAGSIDDKTDKENKAQYIKIKSSVLGIRYTYNENGKLLISGPRKAPGKYSKIKREKFSWKICSDVLQ	[[0.26274728775024414, 0.03472433239221573, 0.0384419821202755, 0.11742857098579407], [0.12240967154502869, 0.02424289658665657, 0.035188861191272736, 0.07563827186822891], [0.3885156512260437, 0.019036974757909775, 0.16733857989311218, 0.04888797923922539], [0.17563088238239288, 0.020089805126190186, 0.1244809627532959, 0.04401295259594917], [1.345743179321289, 0.012924888171255589, 0.061118610203266144, 0.049239542335271835], [1.3574858903884888, 0.03494849056005478, 0.05054653435945511, 0.03204158693552017], [0.06787124276161194, 0.11935412883758545, 0.025122564285993576, 0.4655291736125946], [0.1022123247385025, 0.019740918651223183, 0.03592156246304512, 0.07957504689693451], [0.07257372885942459, 0.020829297602176666, 0.026360558345913887, 0.06548769026994705], [0.09644991904497147, 0.027772877365350723, 0.02476574294269085, 0.0835166722536087]]	0.622952
YACH19-1_SAMD00114836_MAG_00000044#YACH19-1_SAMD00114836_MAG_00000044-scaffold_67INDEX1_1	LDNRVLVKKKCNQMKEDKYPIDETVRKKMQPFWKSLVDAGLISEEKYKRLIRGNGFEPSELAGFISRQLVETRQSTKAAASILQQVIPDTQIVYVKAPTVSKFRKDFKFLKVREMNDYHHAKDAYLNIVVGNAYFVKFTSNPIHFIKENPGRSYNLKKMFEQERIERNGEIAWEGGNGTIVTVRKFMEKNNILVTRRSYEATGALFDQQIVKKGKGQVPIKSSDERLCDIQKYGGYNKEAGAYFVLAESEGKKGKKIRTIEYVPIRLKKEIQKSEENIIRYLEEERQLKNPRVLVPEIKIDTLFCVDGFYMWVSGRSGDQLLMQGANQLVLSQEETEILKKIVQYVERKKQNKELKIYDSDHLEEKKVVMLYETFLNKLTNTVYAKKLGAQAKTLTEKREKFKELCIEEKCIVLYEVLHFFQCQSAAADLKLIGGSGRAGILCLNKNITDCSRIEMIHQSPTGIYEQTVDLNAL	[[0.018762435764074326, 0.010743055492639542, 0.027768176048994064, 0.01798202283680439], [0.4465808570384979, 0.0347256101667881, 0.1824595034122467, 0.02622080035507679], [0.06655722111463547, 0.051551543176174164, 0.012268749065697193, 0.04674433544278145], [0.7267763018608093, 0.03899192065000534, 0.14434148371219635, 0.031706929206848145], [0.1167219802737236, 0.11658050864934921, 0.024938490241765976, 0.03162689507007599], [0.06023029237985611, 0.0788629800081253, 0.059680890291929245, 0.6180383563041687], [0.027060136198997498, 0.010620733723044395, 0.026241689920425415, 0.032984111458063126], [0.02570619247853756, 0.017987016588449478, 0.018100446090102196, 0.04370461404323578], [0.021283164620399475, 0.013322400860488415, 0.010664636269211769, 0.022934826090931892], [0.030956454575061798, 0.015196401625871658, 0.016614677384495735, 0.0366029366850853]]	0.646548
YACH19-1_SAMD00114841_MAG_00000011#YACH19-1_SAMD00114841_MAG_00000011-scaffold_27INDEX1_18	MKKTGKIKNSVLQETHYNVGLDIGTSSVGYAVVDADTGKVLVFKKKNMLGGRLFNEGETAKATRVKRSTRRRYDRRRERIKLLRCLMWEMVDEKDPDFFARLDEGFLMREDKTIQSKSILFNDKSYTDKDYYKEYATIYHLRKELFENDEQKDIRLVYLALHHLIKYRGHFLYEGQNFQEINNDINELFVRLYEQLAENCQYNCEIHNNQIEEIVEILKDTKQTKSEKKEVLKPVITKTMRETEKKAAQEIVNAILGKKINFNILFGVDTIIDNEDKALKLSFAEEKYDEQEDYIYEQLQEKAEILDTLKEIYSWFTLQDILKGEKTVASAMVKKYEKHKKDLKILRNAVRKYCTPEEYRNFFIEKTTNTKKLNYVNYIGADGRGNTENLYNEIKKLLEDKDNVDKDIQYILKEIDAENFLSLLRTKENISIPYQLTVLEAARIIDNQGKYYPQLSANKDKILSIIEFRIPYYVGPMNTKNRNERFSWACRKEGKQEEKIYPWNWKDIIDEDKTAARFIERMRNTCTYLPGEDVLPRYSLLYSEFVMLNELNKIKVNGKFIEHGMKQKMIEGLFKKQKNITEKSLINYLKKMNYMNTDQYKIEGYQKEKAFASSLASYIDFTRIFGEIHSGNRQMIEEIIEWLTLFEEKSIVKRQIQNKYGTQVTAQQLEAVCKLRYKGWGNCSAKLLKGLKTTIDGDKASIIDILNTTNYNFIQIITNKKYEFAKQIDEYNEDNTMTDITIEDISRLHGSPAIKKGIWQTVKVMNELVQIMGHEPDNIFIEFARGEDDKVRTKNRSTQIDRSYKKWKKEFKGEKFSTEVEKELKNKKYKDRLNEEKMYLYFLQNGKCMYSGETLDIDKLSLYHIDHILPQTYTTDDSIENKVLVLGIANENKADNLLISQKIRNDRKAFWHYLYECGLMGEKKYKNLTRNAIGEGEIKGFINRQLVETRQIIKNVTQLFTQRYANSNVLAVRAGLSSNYREKYGLYKSREINXXXXFHHAHDAFLAVRIGMFLTKRFPGMEKDLIYDAFLRYRSKQNKSSLLKSKHGYLMTFFDEVQCDENGVVIWNPDEDKAYIKSVLYSGNCQISRKKEELTGKFYNETIYPANYKKEKIPLKKNLSVEKYGGYSVKQSAYFIAVQDENGKKIVGIPIHIKELEKTQSGAIDAYIKKELKTTSYRVLKDKICKYQEIIVNGNAMYLTAADEVINAKQFFFGDHYYDLYEALLKCLADKVPEDEKDQYDEKLVEVYNYIISKAERQYREYESAFEKIKQAVDFSMLSYDDKIGYLKEIFKITKASASCADITKYCSKDSEIKGITEIGRKKKYTFNSRKGKRNIIFVDKSVTGLYERRYTL	[[0.008982133120298386, 0.012668823823332787, 0.00676102377474308, 0.011740791611373425], [0.07407034188508987, 0.050447121262550354, 0.6388794183731079, 0.07447470724582672], [0.026751987636089325, 0.007343192584812641, 1.7461849451065063, 0.011939214542508125], [0.12912558019161224, 0.03451026976108551, 0.5884177684783936, 0.05022987350821495], [0.35151222348213196, 0.07371816039085388, 0.07283448427915573, 0.03971467912197113], [1.0557093620300293, 0.03144468739628792, 0.09653810411691666, 0.0414644330739975], [0.005359658971428871, 0.003869646694511175, 0.004459683317691088, 0.0035958816297352314], [0.0051417662762105465, 0.0033857126254588366, 0.004914472345262766, 0.004261556081473827], [0.0008496930240653455, 0.0007292744121514261, 0.0008728642715141177, 0.000816007552202791], [0.00021384243154898286, 0.00020590862550307065, 0.00019688415341079235, 0.0002139787538908422]]	0.867032
YACH19-1_SAMD00114841_MAG_00000016#YACH19-1_SAMD00114841_MAG_00000016-scaffold_48INDEX2_12	KQTVKDNSVIPYQIHLYELNAILKNLEDKVPLLKENGEKIQKIFTFRIPYYVGPLNGIRKKGEKSNWAVRKEGKIYPWNFDEMVDLEASAEQFIRRMTNKCTYLPSEDVLPKYSLLYSKYEVLNELNNLRLDGEKISVEQKQKIYEEVFQKSRKVTQKKLKNYLVKEGITGKEVEITGIDGDFKSSLTAYHDFKEKLTNLSLNQAEKECIILNVTLFGDNKAILKQRLKKLFPELTEKQRDSISKLPYRGWGRLSKVFLEEMEAPAPETGEAWSIIRALWETNDNLMQLLSEKYLFASAIEEKNGNEQKKRDISYELVEELYVSPAVKRQIWQSLLIVKEICKVMGNPPKRVFIEMAREKTDQGRTSSRKKKLLKLYKKCKAEEKDWIDEIEKRSDAEMRRDKLYLYYTQKGKCMYSGETIELEELWDNQKYDIDHIFPQSKVMDDSLDNRVLVKKKCNQMKEDKYPIDETVRKKMQPFWKSLVDAGLISEEKYKRLIRGNGFEPSELAGFISRQLVETRQSTKAAASILQQVIPDTQIVYVKAPTVSKFRKDFKFLKVREMNDYHHAKDAYLNIVVGNAYFVKFTSNPIHFIKENPGRSYNLKKMFEQEKIERNGEIAWESGNGTIATVRNFMEKNNILVTRRSYEATGALFDQQIVKKGKGQVPIKSSDERLCDIQKYGGYNKEAGAYFVLAESEGKKGKKIRTIEYVPIRLKKEIQKSEENIIRYLEEERQLKNPRVLVPEIKIDTLFCVDGFYMWVSGRSGDQLLMQGANQLVLSQEETEILKKIVQYVERKKQNKELKIYDSDHLEEKKVVMLYETFLNKLTNTVYAKKLGAQAKTLTEKREKFKELCIEEKCIVLYEILHFFQCQSVTADLKLIGGSGRAGILYLNKNITDCSRIEMIHQSPTGIYEQAVDLNAL	[[0.049089863896369934, 0.012109287083148956, 0.03566218912601471, 0.04670922830700874], [0.09505339711904526, 0.01982148550450802, 0.055423952639102936, 0.037118930369615555], [0.060266245156526566, 0.027544554322957993, 0.016503416001796722, 0.04432784393429756], [0.058162663131952286, 0.016914648935198784, 0.028057537972927094, 0.03328259289264679], [0.18425405025482178, 0.05668698996305466, 0.03308079391717911, 0.0552191436290741], [0.09151061624288559, 0.06640353798866272, 0.04387352615594864, 0.5489288568496704], [0.050271015614271164, 0.029714291915297508, 0.03631351888179779, 0.11963911354541779], [0.062152981758117676, 0.031890787184238434, 0.02687840722501278, 0.11283016949892044], [0.06945133209228516, 0.028946062549948692, 0.026176443323493004, 0.10579478740692139], [0.040586572140455246, 0.01999964378774166, 0.020312735810875893, 0.055460382252931595]]	0.718589
YACH19-1_SAMD00114843_MAG_00000019#YACH19-1_SAMD00114843_MAG_00000019-scaffold_22INDEX1_1	MKYRLGLDLGVGSIGSAVIELDNENNAKDIIDAGVRIFEVSEGAEERRLKRTARKNLVRTKKRLELLAKKLFENGLWPDENPEGTDKLKSKSPYKIRTDALNERLASPYYVGRAVLHIAKHRGAGFVSASEETEEEILEEGEKSKAKKSSYDMMLHHLKETNSRTIGEFFYNKIISGKGNDKTVRQKKYAIEKNIVDYAIPRYLVKDEFNKIWDKQTEFYPQMKKENLKKEIYDILFYERPAAPYATGKCIYFREEDRLLKAHPLSEMRRIYEEVNNIRILNDMNKRKLTLEERDSIVNKLLLKGQNAGKQAIKKLLNLSAQHKISLVDDRVIKAYLYSRPEFANNEHLQNMNENELSSFIEFLAEPKMSKDKNARLYNEDALIEYLKPILKIDDEKEIGNLLTKLPKGRGMLGISATKIILEKLKEDVLTHREITDKLAEADKRFMAEEEIARQNQGKCFQLPYYGEILQTDTAPLPPLMINNNKSLNPDEIKWGKIANPAVHMILNQIRLVVNEIIKIYGKPYDINIELGRDVGMSTKKKKEFENRQKQNEKLNEEAKNYLKEHKIAINNKNILKYKLAKEQGWKDAYNPTQNISSVFTGMEIEHIIPQAKGGTDTYNNLCLVNRNDNLNKSDRYAYEYFEETKTPEEIREILKNARSRIPEKSWRFEADAREKYEESGDKEESTRYLTDTRYVAKMAQRYLRAIVDCSDCDKVMQTRILAVKGGQTAKLRQHWNLYGLEYDLMGLDIPRYVNCPPYWLELDTGEITEGINKPDIDGKWKFFDKAKNKEWQPKPRIDHRHHAMDAITVACANRGLIQKMAEENDINKIHYPLPLTSVKSVADFRRKVISCLKNVKVSHKPNHSKAGQFHKETGRTVLCQNPDDPNSLITVYSRKILQVVKSAKDLTKLLIPETIKNEWHEDIAEHKAKQAKLVQDFELYMNTAEQILIAENEQGVAEGKKEIKITEGRILLKAFRIIQDKGLWKGDKFRCYSNSSSMINIPKHGVAYEAQNNHCIDFYQKNGKIGWEVIKRFDANQADFEPQWKKEGGKIIWSVQQGDILELDTPDEWKQYTDKERCLAKVKKFSDGDLSIDYITDARMTSPKDKNLQYMFVDSKRLRSINAICKANIRKVELTPFGKIKKKHKVLWNGTKTAA	[[0.006539997644722462, 0.004401888698339462, 0.005723689217120409, 0.004425838589668274], [0.7427502870559692, 0.024683421477675438, 0.20770078897476196, 0.015289688482880592], [0.5391107201576233, 0.01471225917339325, 0.27389004826545715, 0.01696452498435974], [0.01779252104461193, 0.015449385158717632, 0.00957120768725872, 0.023257430642843246], [0.04953557252883911, 0.1702483892440796, 0.34847861528396606, 0.01718093454837799], [0.026192326098680496, 1.4317207336425781, 0.04331760108470917, 0.03486291691660881], [0.049876440316438675, 0.01674947515130043, 0.06350578367710114, 0.028573717921972275], [0.021534640341997147, 0.012575147673487663, 0.020032638683915138, 0.03431021049618721], [0.011052175424993038, 0.006653055548667908, 0.007752878125756979, 0.011470588855445385], [0.00679272785782814, 0.0052947551012039185, 0.004819661844521761, 0.007638905197381973]]	0.804535
YACH19-1_SAMD00114844_MAG_00000003#YACH19-1_SAMD00114844_MAG_00000003-scaffold_24INDEX1_3	MKKILGLDLGTTSIGWALVKEAEIEEEKSSIIKLGVRVNPLTVDEQSNFEKGKAITTNADRTLKRTARRNLQRYKLRRENLLSVLKENGFITDDSVLCEQGNRTTFETRLLRSKAATEKISLDELARVLIMINKKRGYKSSRKVNSGEEGSLIDGMAVARKLYDEHLTPGQYVYQLLCGGKKYIPDFYPSDLNAEFEAVWNCQKQFYAGIFTDELREALRSKNEKQTWAICAEPLGLKGIKRNGSTADQRVENYRWRTEAISKQMPLEQVAVVLQKINGQIAGTSGYLGAISDRSKELYFNHQTVGQFQMKQLSDNPNASLKNQVFYRQDYLDEFERIWETQAKYHSQLTAELKHELRDIVIFYQRPLKSQKGLISYCEFESRQKEMVVDGKKKTITIGLRVCPKSSPLFQCFKIWQTINNLQVTGEVVPKTQTDLFGDSTECEHGTRTLTEEEKCDLYRELSIKESLSETEILKLLFGSKKGLSLNFRKVEGNRTMALFVRACQTVLAINGYNDYDFSKMSYDKAMPIITQVFEALGFNTSFLTFDPTLDGKDFERQAAYQLWHLLYSYSGDNSATGNEKLIERLCAILNMDRDSAAVFASITFEPDYGSLSAKAMRRILPHMMDGLEYSVACEYAGYRHSRRSLTKEEIAAKPLVETIPLLPRNSLRNPVVEKILNQMINVVNAVSDRYGKPDEIRIEMARELKKNAKEREQMTRDIARTNAENEKYRKALQEEFGIQNVSRNDIIRYRLYLELEANGFKTLYTQTYIPREKLFSKEFDIEHIIPQARLFDDSFSNKTLEARSANIEKGSTTAYDYVLTKYGEQGDNGSVKYKERIDSLYKEGVISKTKHDKLLMTTAEIPNGFINRDLRDTQYIARKAREILESAVRVVVPTTGAVTDRLREDWQLVDVMKELNWDKYDQL	[[0.052914779633283615, 0.028041057288646698, 0.09660428762435913, 0.027163846418261528], [0.9226050972938538, 0.023547114804387093, 0.16920968890190125, 0.018791792914271355], [0.6273849010467529, 0.017710527405142784, 0.19031637907028198, 0.036762528121471405], [0.13468828797340393, 0.02024557814002037, 0.0396021343767643, 0.11975719779729843], [0.05202111974358559, 0.5098017454147339, 0.025681469589471817, 0.1452198475599289], [0.005198747850954533, 0.006691263988614082, 0.005274510011076927, 0.00411180267110467], [0.04694012552499771, 0.018399346619844437, 0.09772685915231705, 0.047815460711717606], [0.027327992022037506, 0.01581164076924324, 0.014334511943161488, 0.033915940672159195], [0.0408194363117218, 0.022212255746126175, 0.01768346130847931, 0.053553543984889984], [0.04091624543070793, 0.015353291295468807, 0.01923217624425888, 0.03602053225040436]]	0.519038
YACH19-1_SAMD00114844_MAG_00000035#YACH19-1_SAMD00114844_MAG_00000035-scaffold_43INDEX1_6	PKSSPVFQEFRIWQNLNNVLLIDNDTNEKRPLDEDERNLLYEELSIKAKLSKTEALKILNKKGKQWDLNYKELEGNRTQAILFDCYNRIITLTGHEECDFKKIKASEIRHYVSTIFKNLGFSTEILDFDPSLEKHELEKQPMYQLWHLLYSYESDNSRTGNESLLRKLETTFGFPEEYATVLCDVVFEEDYGNLSVKAMRKILPKLKEGKIYDKACEDVGYNHSRHSLTKEELDQKVYKERLELLPKNSLRNPVVEKILNQMINVINAIIDEYGKPDEIRIEMARELKSSAIERESRTRAISQGNAENQRIREILEKEFALSYISRNDIIKYKLYEELKPNGFKTLYSDTYIPKDKLFSKDFDIEHIIPKARLFDDSFSNKTLEARDINLAKSSKTAFDFVKEKYGEEGAEAYKKKLDMLLENDAISRPKYNNLLRAEADIPSDFINRDLRNTQYIARKACEILGELVRTVTPTTGEITNRLREDWQLVDVMKELNFEKYEKLGLTEIVEDRDGRKIKRIKDWTKRNDHRHHAMDALAIAFTKPSYIQYLNNLNARSNKGDSIYAIENKELHYEEGKLRFNAPIPVNEFRAEAKRHLSAILVSIKAKNKVMTQNVNKIKTKHGIIKKIQLTPRGPLHNETIYGTKMRPIIKMVKVGAALDEATINKVSSPAIREALLKRLNEYSGNAKKAFTGKNALEKNPIYLNVERTKMVPALVKTVEWENYHPIRKPITPDLKVDKVIDKGIRDILKARLEEFNGDAKKAFSNLEENPIYLDEAKKIALKRVSIEGVLSAIPLHTLKNQAGKPIMGKDGKPVLGNYVQTSNNHHIAFYYDEDGNLQDNAVSFFEAAERKSQGVPVIDKDYNRDKGWRFLFTMKQNEYFVFPNEATGFIPSEVDLTDKANYGIISPNLYRVQKVSRIDKGTSASRDYWFRHHLETILNDDSRLKNSAFKRIQSLKFLEGIIKVRINSTGKIVAVGEYD	[[0.0035807485692203045, 0.003718258813023567, 0.0035530778113752604, 0.00259581720456481], [0.41556641459465027, 0.03145219758152962, 0.21371148526668549, 0.02083280123770237], [0.3549257814884186, 0.009371316060423851, 0.3978588581085205, 0.018846148625016212], [0.05592726916074753, 0.02158835157752037, 0.023211639374494553, 0.06722158938646317], [0.06269710510969162, 1.260185956954956, 0.012808754108846188, 0.06340037286281586], [0.06205788999795914, 0.08173404633998871, 0.05488027632236481, 0.650609016418457], [0.03170585259795189, 0.02490951120853424, 0.04431347921490669, 0.09175128489732742], [0.012963676825165749, 0.007800280582159758, 0.011585061438381672, 0.016594689339399338], [0.018773717805743217, 0.013312211260199547, 0.011696932837367058, 0.02566438727080822], [0.020301204174757004, 0.012670520693063736, 0.010711248964071274, 0.022527944296598434]]	0.783697
YACH19-1_SAMD00114846_MAG_00000029#YACH19-1_SAMD00114846_MAG_00000029-scaffold_59INDEX1_17	HRRLLSSSSFTYFLLEDILFYQRPLKSQKGLVDDCPYESHVYRDKKDGNLHRTPLKCISKSHPLFQEFRLWHFLSFLRIYQRERMIDGSLKLDVDVTNEFLQNEDDYVKLFDWLNGRKEIDQKTILAYKPFGLKKNEQPKYRWNYVEDKSYPCNETRADMISRLSKAGVSEGFLTEEREEALWHILYSISDKKELTKALGTFAEKNGLNEAFVEQFSKMPPFESNYAAYSLKAIRKLLALMRMGKYWNEQDIDKQTRSRIEKILTGEYDETIRTRVREKAIHLTNISSFRGLPLWLACYVVYNRHSEAKELVKWETPADIDHFLSKFRQHSLRNPIVEQVLMETLRTVRDIWKQEGQIDEIHVELGREMKNPAKERARITAQALENENTNLRIKALLTEFMNPEFEIENVRPYSPGQQEILRIYEEGVLSGVAEKDLPEDIISILKKFRENDVKKRPTTSEVLRYKLWLEQRYRSPYTGRIIPLGKLFTPAYEIEHVIPQSRYFDDSISNKVICESAVNKLKDNCLGYEFIKKHSGEIVELGNGEKATVFTSEEYEHFVKESYLGNGKKMKKLLLEDIPDNFIERQLNDSRYISKVVKSLLSNIVCEEGEQEGMSKNVIVCTGGVTDRLKKDWGVQDVWNRIILPRFLRLNKMTDSTDFTSVSTNGHLLPALPLHLQKGFNKKRIDHRHHAMDAIVIACADRNIVNYLNNASARKGSEISRYDLQHLLCDKVKTDANGNYKWMLRKPWDTFTQDVYTALTNIVVSFKQNLRVMNRTTNYYQHYNESGEKKMIPQVKGDRWAIRKPMHKDTVYGEVNLRREKTLPLKDVLNNPSIVVDKSLKSKLHELLKAQYDLKAITKYFEAHQDVWADINLKKIKVYYFTKETNERFFATRKSLDSSFNQKKIQEEVTDTGIQRILLRHLQLNDNNPDIAFSPDGIERMNQNMNILNDGKGHQPIYKVRTYEKAEKFAVGEHGNKVKKFVEAAKGTNLFFAVYESIQEDEATGKQVRKRTFATIPLNEVIKRKKQGLSVAPEDSNGNLPIFVLSPNDLVYLPTEEERNSGKVTQPLDRERIYKMVSSSGNQCFFIKSSVATSIWDKREYSSLNKMERAITEEMIKEICVPIKIDRLGNVSLI	[[0.03922746330499649, 0.017056390643119812, 0.01672760769724846, 0.036652080714702606], [0.018889473751187325, 0.016516821458935738, 0.008341705426573753, 0.018965378403663635], [1.2950427532196045, 0.027108199894428253, 0.05841986835002899, 0.04344785585999489], [1.054099440574646, 0.037577688694000244, 0.057846929877996445, 0.06966453790664673], [0.8973372578620911, 0.02706497348845005, 0.09118163585662842, 0.06982900202274323], [0.060718368738889694, 0.06597618758678436, 0.06704705208539963, 0.7445889711380005], [0.0708337128162384, 0.021020742133259773, 0.027053380385041237, 0.039813075214624405], [0.04219065234065056, 0.0212873388081789, 0.01759224757552147, 0.05096845328807831], [0.02265050634741783, 0.012328908778727055, 0.01144044753164053, 0.021907959133386612], [0.02704356238245964, 0.013407297432422638, 0.013117649592459202, 0.025125594809651375]]	0.82749
YACH19-1_SAMD00114847_MAG_00000050#PILERCR_YACH19-1_SAMD00114847_MAG_00000050-scaffold_18INDEX1_4	MEIINDKELGFKQIIEKENFKNVSGSLTYEDVEKLAGSPALKRGIWQTLQIIDEIKYYMGHEPENIYIEFARNEDNKVRATSRVKKLQSIYNDIKDQLDNHGKEIHEILKDKDSNSTIDKRLYLYYTQLGKCMYSGEPLYIDQLSNYEIDHIFPRTLTSDDSLDNVVLVKKNENQRKLDDLVLPFDVRNKMEDFWKKLLDNGLITQTKYFRLIRNEFTQDQIDKFINRQLVETRQITKHVANIIEGCYPHTRVFTIRANLTHEFREKYDIYKNRNLNDFHHAHDAYIACIIGRYIQKRFPGLEAKFVYGDYIREFKKSKANISNEKYGFIINSMKYSYVDEDTGEVIWNNDNLSKYLKCFNYRDVYVTKKLDTNNNKLFDIKIFPNDKNSKNGKTEAAIPVNQNRSNINKYGGYSGLQNDIVAIERKKGNRLERKLVNLPIMLRNSSNEEKCKYLLENGKYDSVKIIKYIKKNQLVEIDGGLFYLTSATELVNAYQLLLDNRYYKIIFEINKSIIQNNYCYFEERGEILIDLYKMLCEKMANYYPKYGGIYESLLSKINDFELLNKELKCKTIVEILKILKSGPINGNLKFEPFNMASRSGRLSKQSVQLDKTYFYDVSITGIYSKKYKL	[[0.22639583051204681, 0.016282200813293457, 0.03668511286377907, 0.3126898407936096], [0.09642861038446426, 0.014529176987707615, 0.19677233695983887, 0.06930990517139435], [0.10975948721170425, 0.02258036658167839, 0.20449644327163696, 0.047918468713760376], [0.14331455528736115, 0.027949191629886627, 0.030534565448760986, 0.15146279335021973], [0.259288489818573, 0.010984010063111782, 0.06025217846035957, 0.16146396100521088], [0.17016366124153137, 0.02590673416852951, 0.032751746475696564, 0.172332301735878], [0.1781732589006424, 0.025281202048063278, 0.03304867446422577, 0.20222115516662598], [0.29415208101272583, 0.02758021093904972, 0.0480232909321785, 0.12449223548173904], [0.313184529542923, 0.03115754947066307, 0.025700148195028305, 0.19505414366722107], [0.22927024960517883, 0.02537442371249199, 0.03034256584942341, 0.208471417427063]]	0.696682
YACH19-1_SAMD00114850_MAG_00000035#YACH19-1_SAMD00114850_MAG_00000035-scaffold_6INDEX1_20	MVKKVPYDWTIYYLRKKALTEMISKEELAWILLNFNQKRGYYQLRGEEEEDAAGKSVEFYALKVLSVEATDEKKGRDIWYNVHLENGWIYRRSSNVPLDWENQVKEFIVTTDLNPDGTPKFDKYGEVKRSFRVPKEDDWMLIKKRTEADIANTRKTVGSYIYDTLLQKPQQKIIGKLVKTVERKLYKEELNLILQKQCAFHAELRDRDLYMRCIEALYPGNEMRRKNIVNRDFIYLLIDDILFYQRPLKTKKTLISNCPYEENEYVNRETGEIKKAPLKCIAKSHPLFQEFRLWHFLSNIRVYQKEKKVNGTLHLDVDVTAEFLRTEDDYVALFDWLNSRKEIDQKAFLKYPKFGLKKEIDNYRWNYVEDKLYPCNETRYAILSRLEKVGVSIDFLSDEKETVLWHILYSVSDKQEIEKALRTFAVKNGLNESFVEVFKKFPPFKSEYGAYSAKAIKKLLPLMRCGKYWDTSLIDDATRDRIERIITGEYDRNIAAKVREKAINLSDIYCFKRLPLWLACYVVYNRHSENKEIAKWETPADIDAYLASFKQHSLRNPIVEQVITETLRVVRDIWKQVGKIDEIHIELGREMKSPADKRKRMTAQIQENEKANLRIKTLLVEFMNPEYEVENIRPYSPSQQEILRIYEDTVLKREEPIPEDIDAILKKFNNSKLPTKSEFLRYKLWLEQKYRSPYTGELIPLGKLFTTAYEIEHIIPQSRYFDDSFSNKVICESAVNKLKDNQLGYEFIKNHHGQKVEVGFGKKVEILSVDSYERFVKEQYAKSSVKMKKLLMDDIPEQFIERQLNDSRYISKVVKGLLSNIVREKNDNDGYEPEAVSRNVLVCTGNVTDRLKKDWGMNDVWNCIVYPRFERLNALTGTQCFGHWENKDGKKVFQTELPLEYQKGFSKKRIDHRHHAMDAIVIACATRNHVNYLSNESASRNTNISRYDLQRLLCDKNRVDGGGNYRWVIKKPWNTFTQDTREALDKIVISLKQNLRIINKTTNIYQHFDITGNRIYKKQEIGDNWAVRKPMHKDTVFGAVNLRKVKRVRLSVALDTPTMIVDKRVKGKVLELLSYKYDKKKIEKYFKENVFFWKDLDIAEVAVYYFTENTSEPLVAVRKSLDSTFNEKKIKESVTDTGIQKILLNHLSVKGGKADWAFSAEGIEEMNRNILQLNDGKKHQPIYKVRVYESRGNKFSVGVSGNKGTKWVGAAKGTNLFFAIYVTENGKRTYVTVPLDVAIEREKQGLIPVPDRNDKGDKLLFWLSPNDLVYLPTEEERELSRINEPIDRGRIYKIVSFTGNRLYGVPCNVANVIVDKLEYSSLNKVELTDAKESIKEICIPIRVDRLGHIIEVKYRINE	[[0.01484857127070427, 0.00830701645463705, 0.00875009223818779, 0.0132333654910326], [0.1470308154821396, 0.04644947499036789, 0.040559135377407074, 0.03934241831302643], [1.446682095527649, 0.017480263486504555, 0.06085428595542908, 0.02603721246123314], [1.4811933040618896, 0.017478710040450096, 0.05300256237387657, 0.026626083999872208], [0.907576858997345, 0.032514896243810654, 0.1370123326778412, 0.02883574366569519], [0.03659587353467941, 1.0019302368164062, 0.022275587543845177, 0.12633487582206726], [0.03489026427268982, 0.015987422317266464, 0.017571300268173218, 0.017312856391072273], [0.013533554971218109, 0.006925539113581181, 0.01233755238354206, 0.014074841514229774], [0.0188413355499506, 0.010832667350769043, 0.009601587429642677, 0.016760369762778282], [0.020830662921071053, 0.01152216736227274, 0.010399200022220612, 0.01844356767833233]]	0.894756
YACH19-1_SAMD00114851_MAG_00000023#YACH19-1_SAMD00114851_MAG_00000023-scaffold_46INDEX1_2	MKKILGLDLGTNSIGWAVVCHSDTDGQTERKWIEMAGSRIIPMDAAILGDFDKGNSKSQTSERTGFRGIRRLRERVLLRRERLHKVLKLIGFLPQHYIDSLDFSNHSGKFQLGTEVKLPWRKNEIGKYEFLFQNSFNEMLADFAKKQPELVAMGRKVPYDWTIYYLRKKALSEKITKEELAWILLNFNQKRGYYQLRGEEEEEKKNRLEDFYALKVVEVEQTDDKKGKDIWYNVHLENGWIYRRSSNVPLDWKDKIKEFIVTTELNEDGTPKVDKDGCVKRSFRMPKEDDWKLLXXXTIGCYIYDTLLQSPQQKIKGKLVRTIERKFYKDELKLILDKQQAFHPELQDRELYKACLDVLYPMNVAHKNNVANRGFVYLFMEDILFYQRPLKSKKSLIDNCPYEENQYIDVTTGEIKKAPIKCIAKSHPLYQEFRLWQFIANIRIYQKEKKVDGKLLTDIDVTTEYLSSKDDYVALYEWLCVRKEIEQKTFLKYPAFGLKKEIENYRWNYVEGKSYPCNETWSLILHYLEKAGISSTFLSTKIEESLWHILYSVEDRIELETALRTFASKYQLSCNFVEVFKKFPPFKKEYGAYSAKAIKRLLPLMRMGKYWKVDAIDGNTAERIEKILSGECDEKILNKVREKTIHLSETSDFQGLPLWLACYVVYNRHSEGKEVAKWKSPEDIDIYLKSFKQHSLRNPIVEQVITETLRVVRDIWKRVEQIDEIHVELGREMKNPSEKRRQMTERMLENENANIRIKALLTEFMNPEYEMENVRPYSPSQQEILRIYEDTVLNGAGDIPEDIEIILKKFKENDIKKRPGKSDFLRYKLWLEQQYRSPYTGEIIPLGKLFTTAYEIEHVIPQSRYFDDSFSNKVICESEVNKLKDNMLGYEFIKKHAGEIVELGFGKSVKIFSVEAYERFVGENYYKAGSKKSKLLMDDIPEKFIERQLNDSRYISRVVKGLLSNVVREEDANGEYESEAISKNVIVCSGSVTDRLKKDWGVNDVWNNIVYSRFERLNRLTESQQFGHWENREGKRFFQTELPLEYQKGFSKKRIDHRHHAMDAIIIACATRNHVNYLSNESASKHARIARYDLQRMLCDKSKADGGGNYKWIIQKPWATFTQDVYRTLLDIIVSFKQNLRVINKMTNYYQAYDDAGKKVFKKQKKGDSWAIRKSMHKDTVFGQVNLRKIKEVRLSVALESPEKIVDKKIKEKVLQLFAYQYDKKKIEKYFKENASLWKEVNLAKIPVYYFTDESSELLVAVRKNLDTGFTEKKIRESVTDTGIQKILLNHLSNKGDKPELAFSPDGIDEMNRSLVILNGGKPHQPIYKVRVCEPLGNKFKVGTNGNKAAKYVEAAKGTNLFFAIYETDAGKRTYETIPLNVVIEREKMGWLPVPEKNNKGEKLLFWLSPNDLVYLPTEEELMSRILSDKLDRSRIYKIVSFTGNRLYAIPYNVSNMIWDKNEYTQLNKVESTDMKESIKEICMPINVDRLGHITEIIIK	[[0.016086995601654053, 0.009118854068219662, 0.008709083311259747, 0.011896977201104164], [0.053721241652965546, 0.025269640609622, 0.02144053764641285, 0.02218346856534481], [1.3537565469741821, 0.0187819991260767, 0.07020694017410278, 0.03261275961995125], [1.4131823778152466, 0.02014164812862873, 0.07170361280441284, 0.020275119692087173], [0.8191090226173401, 0.02346198633313179, 0.19678142666816711, 0.015212628990411758], [0.02026245929300785, 1.2854803800582886, 0.028086423873901367, 0.08770662546157837], [0.03947947174310684, 0.019022872671484947, 0.021661197766661644, 0.015902305021882057], [0.023248279467225075, 0.009377568028867245, 0.018078364431858063, 0.01631237007677555], [0.025916263461112976, 0.012942643836140633, 0.01225175242871046, 0.017734304070472717], [0.01088010985404253, 0.006993971765041351, 0.006448283791542053, 0.00973568670451641]]	0.898991
YACH19-1_SAMD00114851_MAG_00000046#YACH19-1_SAMD00114851_MAG_00000046-scaffold_78INDEX1_1	YNLKKMFEQERIERNGEIAWESGNRTIATVRKFMEKNNILVTRRSYEATGALFDQQIVKKGKGQVPIKSSDERLCDIQKYGGYNKEAGAYFVLAESEGKKGKKIRTIEYVPIRLKKEIQKSEENIIRYLEEERQLKNPRVLVPEIKIDTLFCVDGFYMWVSGRSGDQLLMQGANQLVLSQEETEILKKIVQYVERKKQNKELKIYDSDHLEEKKVVMLYETFLNKLTNTVYAKKLGAQAKTLTEKREKFKELCMEEKCIVLYEILHFFQCQSAAADLKLIGGSGRAGILCLNKNITDCSRIEMIHQSPTGIYEQTVDLNAL	[[0.030982691794633865, 0.010591311380267143, 0.03357340022921562, 0.029117872938513756], [0.08118173480033875, 0.02203975059092045, 0.041199084371328354, 0.03128892928361893], [0.3825957775115967, 0.08514107763767242, 0.044997457414865494, 0.060081224888563156], [0.008585481904447079, 0.005465658847242594, 0.0057684010826051235, 0.005916716065257788], [0.046676021069288254, 0.05829966068267822, 0.011561213061213493, 0.052522022277116776], [0.06109628453850746, 0.03846295177936554, 0.0540117546916008, 0.21365247666835785], [0.05226878449320793, 0.014002512209117413, 0.03107304498553276, 0.033201176673173904], [0.032436076551675797, 0.021463533863425255, 0.016074776649475098, 0.04725754261016846], [0.04541159048676491, 0.02060159482061863, 0.017033573240041733, 0.04492119699716568], [0.04906162992119789, 0.018187465146183968, 0.022288033738732338, 0.05322590842843056]]	0.642192
YACH19-1_SAMD00114852_MAG_00000030#YACH19-1_SAMD00114852_MAG_00000030-scaffold_7INDEX1_7	MKNFNDDYYVGFDIGTDSVGHAVADTDYNLCKFKGNAMWGVDLFEESNSAAERRTLRSARRRGLRKRNRIEWLQMLFDEEISKVDNAFFQRLKESCLYLDDKSSNVPYAVFADGNYTDKEFHTDYPTIYHLRKELIKSSQPHDVRLVYLALHHIIKHRGHFLFDNMGSDFESESSFETLFDDLKLYLKEEYEIEFECNDSLRFSEILKDKTLKKTAKSSESYKLFGYSKRNNPYETALIDLMCGRKVKFSDMFGDKSFDSEEVNGITFESGYDDNENTYRDLLQEKFELIEKAKAVYDWAILADILNGEKYISFAKVKTYEEHNSDLKMLKDFVKERCKSLYGEIFRITKDKLDNYTAYCGKYKENGRNGVIQYRTNQADFCKYLKKKFEKLDKTGYEEMFDKIENGTFMPKIVVKDNGVIPMQVNRSELKAILKNASTYLEFLNKKDENGISVSDKIVKIFEFRIPYYVGPLNNHSLKSWLVRSDEKIYPWNFDSVVDIEQSAENFINNLTSKCTYLPTKDVIPKNSILYSAFTVLNELNNLRLDGKKPDVSLKQAIFNDLFMTHKKVRRKDLLNYLKSEKGVTPDITGIDGDFKSSMRSAIEMSQFNLTDSEKEDAIKAITVFGDDKKLLRKRLKRQLGSKLSDEDIMRISKLKYKDWGRLSKEFLTEVYNVDKNTGELQFNIIHALWQTNDNLMELLGSKYGFEQSRQNYLDGIQTGQSLEKMVENLYISPAVKRPVYQSLKIMHEINKIQGHAPKKIFVEMTRKDGVKGDKGRKESRKTKLVDLYKKCGEDSGELWESLEKTPDDEFKRDRLYFYYTQFGKCMYTGEPINLSELYNQNIYDVDHIFPRSKVKDDSLDNRVLVKKQVNAHKDNTYPLDSSIREKMKGFWHLLMDKGLISKKKYERLTRATELTDSELSDFIARQIVETSQSTKAVASLFKELYPDTEIVYVKASTVSEFRHEYDFLKCREVNDFHHAKDAYLNIVVGNVYNERCTHNKSIFIKGLQTKTYSLNKMFSFNTPNAWSIDDNKSIKIVRKTMNKNNIRFTRYALTRNGGLFKMNPLKKGSGQVSLKQNSPLSDISKYGGYDKPASSYFSFVKYEGKKGKEMRRLVAIDSYIKARYEANPEKYLSETLGLKNPVVLIPVVKYNACIEIDGFRMHISAKTDKRIQYKPAMQLTVSYDTEKYIRNVVKLNSKPENYNITELDKVSADENLKLFDILTSKMTDTILKVKFGDMGVKIASHRDAFEKLDVRKQCFVLAEILKIIHCNILEGDLTFIGGAKQSGSIKMSSVISGIKGVKSIYLVHQSVTGLFEKKIDLLHM	[[0.00591305224224925, 0.005339839030057192, 0.005710690747946501, 0.008448857814073563], [0.10632088780403137, 0.03409317880868912, 0.07162743806838989, 0.02206791564822197], [0.030018506571650505, 0.31457942724227905, 0.0060225315392017365, 0.39645126461982727], [1.2340716123580933, 0.020883183926343918, 0.07405035197734833, 0.04655022174119949], [0.06975862383842468, 1.0104833841323853, 0.01603165827691555, 0.0929298996925354], [0.026119239628314972, 1.4453641176223755, 0.010623611509799957, 0.07059933245182037], [0.05868643894791603, 0.017171744257211685, 0.03752912953495979, 0.026288844645023346], [0.019770896062254906, 0.009188859723508358, 0.012692141346633434, 0.01801091805100441], [0.015615860931575298, 0.012750742956995964, 0.007324888836592436, 0.014066996984183788], [0.03877586871385574, 0.016407949849963188, 0.018466321751475334, 0.04093421250581741]]	0.890317
YACH19-1_SAMD00114852_MAG_00000051#YACH19-1_SAMD00114852_MAG_00000051-scaffold_35INDEX1_15	LIIYFIFEKIVNTILVMKKIVGLDLGTNSIGWALINAYINKEHLYGIEACGSRIIPMDAAILGNFDKGNSISQTADRTSYRGIRRLRERHLLRRERLHRILDLLGFLPKHYSDSLNRYGKFLNDIECKLPWVKDETGSYKFIFQESFKEMLANFTEHHPILIANNKKVPYDWTIYYLRKKALTQKISKEELAWILLNFNQKRGYYQLRGEEEETPNKLVEYYSLKVEKVEDSGERKGKDTWYNVHLENGMIYRRTSNIPLDWEGKTKEFIVTTDLEADGSPKKDKEGNIKRSFRAPKDDDWTLIKKKTEADIDKIKMTVGAYIYDTLLQKPDQKIRGKLVRTIERKYYKNELYQILKTQSEFHEELRDKQLYIACLNELYPNNEPRRNSISTRDFCHLFIEDIIFYQRPLKSKKSLIDNCPYEENRYIDKESGEIKHASIKCIAKSHPLYQEFRLWQFIVNLRIYRKETDVDVTQELLPTEADYVTLFEWLNEKKEIDQKAFFKYPPFGFKKTTSNYRWNYVEDKPYPCNETHAQIIARLGKAHIPKAFLSKEKEETLWHILYSIEDKQEIEKALHSFANKNNLSEEFIEQFKNFPPFKKEYGSYSAKAIKKLLPLMRMGKYWSIENIDNGTRIRINKIIDGEYDENIRERVRQKAINLTDITHFRALPLWLACYLVYDRHSEVKDIVKWKTPKDIDLYLKSFKQHSLRNPIVEQVITETLRTVRDIWQQVGHIDEIXXXX	[[0.00793498381972313, 0.0055272700265049934, 0.006592809222638607, 0.00953652709722519], [0.7361248135566711, 0.04178927466273308, 0.14565080404281616, 0.027954915538430214], [1.7386996746063232, 0.004671752918511629, 0.03506854921579361, 0.009316645562648773], [0.08197475224733353, 0.09643751382827759, 0.013515821658074856, 0.23604345321655273], [1.7240469455718994, 0.010906473733484745, 0.02217726968228817, 0.016418149694800377], [1.5901089906692505, 0.0188798438757658, 0.03486952558159828, 0.021473297849297523], [0.04112481325864792, 0.07427117228507996, 0.03480379655957222, 0.18559972941875458], [0.011756903491914272, 0.0064064860343933105, 0.011804422363638878, 0.00921284593641758], [0.025903379544615746, 0.012425475753843784, 0.013511653058230877, 0.024546155706048012], [0.03532595559954643, 0.01799873448908329, 0.015288867056369781, 0.038066428154706955]]	0.917634
YACH19-1_SAMD00114853_MAG_00000012#YACH19-1_SAMD00114853_MAG_00000012-scaffold_38INDEX1_4	MEKRLGIDMGTNSLGWALVEMTEEGCVLLDRGVDIFQEGVAHGKSGERPAVQDRTDARALRRHYFRRRLRKIALLRVLVQHDFCPPLSQEQLDAWRKQGVYPVTDEFIRWQRTDDAADKNPYRDRFRALTEELDLTRREDRHALGRALYHLCQRRGFLSNRKDAGNETEDGTVKTDIKALSADMEAAGCTWLGEYFYRLYQRKEKIRSKHYTARNEHYLAEFRAICRKQRLGEELQQALERAIFYQRPLKSQKGQVGRCRFEKKKSRCPVSHPRFEEFRMLQFLNNVRVTGPGDAESRPLSQQELEAVRPLFLRKSKPHFDFEDIAKKIAGRNNYACKGDRTEAAWRFNFARGATVTGCPMSALLEAVFGNEWRRELCRLYTLGAGKSEERIIDDVWHALFAFEHEERLRQWLQEKLQISADDAKTLAAFRLPQGYASLSLNVINKILPYLRRGYRYDEAVFFANLGKVLPAEVYADPARRREVEQGISAQMDDLGDGEKTRKEERIRDYLRLYWGVEEERLDRLYHPSMIEAYPQAKPDANGILRLGSPRTAAVRNPMAMRALFRLRALINELLREGKIDRGTRINIEFSRKLNDANMRKAIERYQREREAENRKFAAKIREEYAAATGHTIEPTEEDLLKYRLWEEQNHIDLYSDTGRMIGIAEFLGAGRTYDIEHTVPRSRGGEDAQYNKTLCEERFNREVKRNKLPMELACGEEIWARIEALGWPELIDSLQGQIEGATRRVDNAVTKPEKDEAIQYRHYLKMRRDYWRRKCESFKITEVPEGFSNRQGVDIGIIGKYARQYLQTVFDRVYPVKGATTAAFRRMWGLQEEYAAKERVNHVHHCIDAITIACIGSREYALWAQYVRQDELYRRGEADKPRCGKPWPTFTEDVRATADELLISHHTPDNMPKQSRKRLRVRGKVQRNDRGEVKYMQGDTARGALHQQTFYGAIERDGEIRYVVRKSLDQLLPTDVDKIVDETVKRKVQEAIEAFGFKEAMDPQKHTVWMNKDKNVPIRKVRILTGVKNPILLKPHRDVSVKEYKRYYHVVNDGNYCMAIYEGRDRQGRLKRTFEIVNKLEAARYFKRSADRESRPDLVPLSDVNGYSLKYLLKTGTMVLFYENSPDELYECSVGELAKRLYKVVGMAQDGRVQFLFHQEARDRKAVTAECGMGISVFDARHPAPKLRIRVSNFKMFVEGYDFELTVTGEVKFKR	[[0.014120154082775116, 0.02580614760518074, 0.02286253310739994, 0.011557011865079403], [0.13128763437271118, 0.0359584242105484, 0.09788985550403595, 0.02302701212465763], [0.019936973229050636, 0.03592025861144066, 0.013529571704566479, 0.03538445010781288], [0.08731657266616821, 0.01876249350607395, 0.16170509159564972, 0.053348660469055176], [0.034574106335639954, 1.0557801723480225, 0.03919754922389984, 0.09518346190452576], [0.030783217400312424, 1.3507784605026245, 0.04548824578523636, 0.04221828281879425], [0.02458951622247696, 0.033144813030958176, 0.05974389240145683, 0.019549813121557236], [0.003867046907544136, 0.0034356832038611174, 0.005156658124178648, 0.004510371945798397], [0.006477069575339556, 0.009889100678265095, 0.005923033691942692, 0.00859864242374897], [0.0011612309608608484, 0.0012454078532755375, 0.0010006310185417533, 0.0011047970037907362]]	0.819456
YACH19-1_SAMD00114853_MAG_00000017#YACH19-1_SAMD00114853_MAG_00000017-scaffold_77INDEX1_7	GIRRLRERHLLRRERLHRILDLLGFLPKHYSDSLNRYGKFLNDIECKLPWVKDETGSYKFIFQESFKEMLANFTEHHPILIANNKKVPYDWTIYYLRKKALTQKISKEELAWILLNFNQKRGYYQLRGEEEETPNKLVEYYSLKVEKVEDSGERKGKDTWYNVHLENGMIYRRTSNIPLDWEGKTKEFIVTTDLEADGSPKKDKEGNIKRSFRAPKDDDWTLIKKKTEADIDKIKMTVGAYIYDTLLQKPDQKIRGKLVRTIERKYYKNELYQILKTQSEFHEELRDKQLYIACLNELYPNNEPRRNSISTRDFCHLFIEDIIFYQRPLKSKKSLIDNCPYEENRYIDKESGEIKHASIKCIAKSHPLYQEFRLWQFIVNLRIYRKETDVDVTQELLPTEADYVTLFEWLNEKKEIDQKAFFKYPPFGFKKTTSNYRWNYVEDKPYPCNETHAQIIARLGKAHIPKAFLSKEKEETLWHILYSIEDKQEIEKALHSFANKNNLSEEFIEQFKNFPPFKKEYGSYSAKAIKKLLPLMRMGKYWSIENIDNGTRIRINKIIDGEYDENIRERVRQKAINLTDITHFRALPLWLACYLVYDRHSEVKDIVKWKTPKDIDLYLKSFKQHSLRNPIVEQVITETLRTVRDIWQQVGHIDEIHIELGREMKNPADKRARMSQQMIKNENTNLRIKALLTEFLNPEFGIENVRPYSPSQQDLLRIYEEGVLNSILELPEDIGIILGKFNQTDTLKRPTRSEILRYKLWLEQKYRSPYTGEMIPLSKLFTPAYEIEHIIPQSRYFDDSLSNKVICESEINKLKDRSLGYEFIKNHHGEKVELAFDKPVEVLSVEAYEKLVHESYSHNRSKMKKLLMEDIPDQFIERQLNDSRYISKVVKSLLSNIVREENEQEAISKNVIPCTGGITDRLKKDWGINDVWNKIVLPRFIRLNELTESTRFTSINANNTMIPSMPLELQKGFNKKRIDHRHHAMDAIIIACANRNIVNYLNNVSASKNTKITRRDLQTLLCHKDKTDNNGNYKWVIDKPWETFTQDTLTALQKITVSFKQNLRVINKTTNHYQHYENGKKIVSNQSKGDSWAIRKSMHKETVHGEVNLRMIKTVSFNEALKKPQAIVEMDLKKKILAMLELGYDTKRIKNYFEENKDTWQDINPSKIKVYYFTKETKDRYFAVRKPIXXXXRY	[[0.052228569984436035, 0.015335837379097939, 0.0255134217441082, 0.04018813744187355], [0.07278119027614594, 0.024508750066161156, 0.023983776569366455, 0.039934974163770676], [1.1198681592941284, 0.041698239743709564, 0.049807243049144745, 0.06380115449428558], [0.07040302455425262, 0.026512768119573593, 0.022997179999947548, 0.034587156027555466], [0.7814509868621826, 0.03136672452092171, 0.09865999221801758, 0.06821253150701523], [0.11124460399150848, 0.024021755903959274, 0.056621942669153214, 0.03708028048276901], [0.02937973104417324, 0.01711060106754303, 0.011559934355318546, 0.025246186181902885], [0.03907686844468117, 0.01702362857758999, 0.01580806076526642, 0.029101088643074036], [0.05277634412050247, 0.017587929964065552, 0.022001702338457108, 0.037957753986120224], [0.03766549378633499, 0.016538817435503006, 0.016020916402339935, 0.03323792293667793]]	0.634308
YACH19-1_SAMD00114855_MAG_00000032#YACH19-1_SAMD00114855_MAG_00000032-scaffold_28INDEX2_18	MKNDYYVGLDLGSGSVGWAVTDPDYHLLRSHGKALWGVRLFDTAKTAEERRVFRTSRRRLQRRNWRLNLLQQIFVDEINKIDDGFFRRLKESRYLPEDKHNTDGSIPDLPYSLFIDKSYTDKDYHRQFPTIYHLRKWLMETDTTPDIRLVYLAFHHMLKHRGHFLFSGSIDEIRNFNNVFKQLSDALRSEDLPFNYNFTEDQVEKAELLLKNSQLTKSQKKTLLIQLFNEKTPCEKAVYTLLAGGTAKLSDLLGDELLNDSEKPKISFTDASYDDYVDSLQSTLGERYHIIEALKAVYDWAVLADILKGFSSISEAKVATYEKHHNDLVYLKKLVKENLSVTDYKELFVQTNEKLSNYSAYIGMTKKNGKKQSLENKLCSKEDFYSYLKKHVLACIADETKTAFLKAEIEYGTFLPKQTTKDNSVIPNQLHLYEFDRIIANLADRIPMLKEQKDKLRSLLTFRIPYYIGPLNGIVKNGERTNWMQRKSEGTIYPWNFSEIVDEEESARHFIQRMTNHCTYLPTEDVLPKYSPMYSRFMVLNELNNLRLDGQAISVPLKQQIFTELFMKKRKVTQKSLKQYLVREGIAKKEVEITGIDGDFKGSLTAYLDFKEKLTGMPLNTSDMEILVLNITLFGDDKRLLSKRLSRLFPKLTDKQRNSICNLPYRGWGRLSSAFLNELTAISPETGENWTILRTLWETNDNLMQILSDKYDFADAIEKQNQENGDLPQTLSYELIDRQPLSPAVKRQVWQTILIIKELCQAKKQPPKRIFIEMAREKQNTDRTVSRRKQLIDLYQSCKKEERDWINELNEKNDSDLRRDKLYLYYVQMGRCMYSGEPIELSDLWNDQKYDIDHIYPQSKVMDDSLDNRVLVKRTYNADKTDIYPISEDIRKKQTPFWKMLLEKKFISEEKYHRLTRNTGFEPSELAGFIARQLVETRQSTKAVASILKQFLPDTEIVYVKAKTVSQFRQDFHFIKVRDMNDFHHAKDAYLNIVVGNVYFTKFTKNAMWYVKEHPGRSYNLQKMFTAGVVERNGQTAWTPGENGSINIVRQVMGRNNMFKIVLTYIILNSDNTFWLLAVQLFCNFHCLRYFTSFSNRKITKQNSKIV	[[0.00828276202082634, 0.006182326469570398, 0.011528254486620426, 0.008657763712108135], [0.5596029162406921, 0.015178783796727657, 0.26175427436828613, 0.018335366621613503], [0.03679809346795082, 0.03179311752319336, 0.01409053709357977, 0.05504782125353813], [1.3001788854599, 0.005221741273999214, 0.1312260627746582, 0.014069593511521816], [0.7956851124763489, 0.03779887780547142, 0.06720585376024246, 0.08937986195087433], [0.09571877121925354, 0.08823190629482269, 0.008851107209920883, 0.0729854479432106], [0.0243049468845129, 0.012855800800025463, 0.011698880232870579, 0.02202601544559002], [0.018107356503605843, 0.008361215703189373, 0.013113675639033318, 0.017119847238063812], [0.012935713864862919, 0.00919872522354126, 0.006649104878306389, 0.010444911196827888], [0.035919591784477234, 0.014257199130952358, 0.017156995832920074, 0.028549758717417717]]	0.811429
YACH19-1_SAMD00114857_MAG_00000075#YACH19-1_SAMD00114857_MAG_00000075-scaffold_80INDEX1_6	AIKICLADNKVKNKDKKEYITDTFIKADYDNKYSKELAAAVLGYEFNVGIIVNDNSLTDEDGKALKAKFADAKYEEKEEKLSDTLGERYYIIETLKKIYSWKVLHSILGDNKYLSYAMVDKYEKHSEQLKALKYLFHKYTSQDKYNDFFHKEKCYKNDKDEKDADEEKNNNEKKCDKWKYIVNYANYIKGIKRLSNETNKKYNTKQQLYQSIKEKLGERAADDEVYKKILVEMEQETFLEKINNVDNSAIPYQLNLMEMDKILTQQGVYYKELRDNKELLLKMLTSKIPYYVGPLNNNNKGNRNFAWMTKKAGKENEKVYPWNVKDVVDIDVTAEDFITRMTNYCTYLPDEKVLPKESLLYQRYMLLEELSQIRIDGRKLSKEDRKAIIDDLFIGKGRVKVSDKDFKEYLDKVNYVKVNSKGYDVTGYQSDDGFACALSSYNKFRRILGHIDEQNEKMIEDIIYWITVFEDKDIVKRKINKQYADRLSAEQLKKILKLKFKGWGRYSSKLLNGIKGDMGTTIIEMLEDADERFAYCDYCPNFMQIINKDEKIKQIIDDNRPRYDGTKDLLDVIQDMHTSPANRRGIWQTMKAIEEIIEYMGEKPQQIYIEFAREDDPKAKNKRADSRKRAIDKALKKLKEDVVDEYNENVYKELKQYEKRLDEEKVYLYFMQNGKSLYTGKELNLNEPENLEIDHIIPYSLSDDNSLDNKALVLKKENQNKGNKIVKEAFPQSFSDSKMIDYWKNLKKAGLISEKKFNNLQKNNVEDILTKGFINRQLVETRQIVKSVANLILDYYNEQIDVIEVKASLSTSVRKMLTYEKKDNNGFWEENKDNCMFYKNRDMNDYHHAHDAYLANIIGMYIQKNYPHLQKELNYSQYRRVWRKYYENTKNNNGVNWFATLGKFSSNNEEADWYGQDIIAYMRKIFCYRDVLISKKVEENTGAFYSETKYPREDKAGSKLVPLKQGDNMRGANNLKELDTRKYGGYKGGEKAYFVLVKYCIEKALKKSVKKEYHMEFVEIPVYIARGIKNNDINLYDYVCDILNEAYKNSVADVEILRNKVPKYQMIIGENGEEYYLVSATEVINSKQFVLGGANQQYNRLLNYIKYGKNDKWQYIQTELLDEQLIGLYNLLIAKIKDEYKGFSKEAVRIQENNSFDKLDVKDKKEFIAEMIKLVQPDSDYPYLGKYATGLSNRMGRKTGEKVGKKITLVDKSVTGLYERRTTFELEDDSSTKSR	[[0.16602064669132233, 0.03272676840424538, 0.0312831811606884, 0.337605744600296], [0.052497316151857376, 0.015890056267380714, 0.11106853187084198, 0.06344050914049149], [0.04923068359494209, 0.023014800623059273, 0.11919015645980835, 0.04823987931013107], [0.11099188029766083, 0.0676945298910141, 0.013767778873443604, 0.930895984172821], [0.17273874580860138, 0.015713002532720566, 0.05030948296189308, 0.32355812191963196], [0.035861652344465256, 0.03395414724946022, 0.028819147497415543, 0.09422989189624786], [0.09799568355083466, 0.02767784707248211, 0.02526155486702919, 0.0707608088850975], [0.05642909184098244, 0.01841557025909424, 0.023671306669712067, 0.033951349556446075], [0.15358954668045044, 0.03145855292677879, 0.027450989931821823, 0.12981665134429932], [0.10224167257547379, 0.02713729813694954, 0.029961450025439262, 0.1269807368516922]]	0.657898
YACH19-1_SAMD00114858_MAG_00000014#YACH19-1_SAMD00114858_MAG_00000014-scaffold_13INDEX1_12	MKRILGLDLGTNSIGWALVNEAETDEEVSSIIRLGVRVNPLTVDETQNFEKGKSITTNAERTLKRSMRRNLQRYKLRRDALVEFLKELGFITDETILSEQGNRTTFETCRLRAKAAEEEISLEELSRVLLMINKKRGYKSSRKVKKEEDGVLIDGMEIAKKLYEEDLTPGQLCSQLLESGKKVLPDFYRSDLQEELDRIWSVQKQFHPDVFCDAAKEEIKGKNRSQTWAILANYFVWKEEVVGWNDREAKNETIEKECKLVGLKRTTKGYXXXXVRKLLLNN	[[0.018317783251404762, 0.017790058627724648, 0.020146586000919342, 0.04012101888656616], [0.37837928533554077, 0.024333039298653603, 0.1260148286819458, 0.059901390224695206], [0.06979001313447952, 0.059875600039958954, 0.025369854643940926, 1.1395814418792725], [0.10861381143331528, 0.04874832183122635, 0.03502540662884712, 0.8672317266464233], [0.03201228007674217, 0.10938544571399689, 0.02651343308389187, 1.0976442098617554], [0.04000241309404373, 0.15553894639015198, 0.03081377036869526, 0.5682430267333984], [0.06811071932315826, 0.04709342494606972, 0.07881888002157211, 0.43412286043167114], [0.05800112336874008, 0.03260897472500801, 0.028048226609826088, 0.1148461401462555], [0.07648076117038727, 0.027062801644206047, 0.022383974865078926, 0.07937878370285034], [0.061040785163640976, 0.028130274266004562, 0.030225107446312904, 0.11124511063098907]]	0.751077
YACH19-1_SAMD00114859_MAG_00000063#YACH19-1_SAMD00114859_MAG_00000063-scaffold_68INDEX1_1	EKKSVSFSSGFDDNANDFQPYLGERFELLEKLKAVYDWAVLADILDGKEYISEAKVAIYEKHKIDLRTLKKYIKIYMPEKKSEIFNISSKDNNYVAYSKHIKTSSGTGVLNSTCTQEEFCAYLKKTLGICKDASYEEMFKEIENSTFMPKQVTKDNGVVPMQVNEKELVAILDNAKEYLPFLLNEDNDGKTVYDKIKALFEYRIPYYIGPLNTHSTKSWLVRSNEKIYPWNIEDVVDFDESAEKFIENLTSKCTYLPQYDVIPKHSLLYNKFCVLNELNNLKIDGEKISVQLKQDIYNDLFKKCYKVTNKKLCYYLKSRNIAFDEISGIDNDFKSSLKSYKDLVAYNLTDEQKEEIVKAITIFGDDKKLLKKRLKNEFGGCLSDDEIKKICKLKYTGWSKLSREFLTDVTAVYKETGELINIICALWETNYNLTSLLYSDEFCCDDKENKTFNDKINELNSFGKDKTLNQIVEGLYVSPLVKRPIYQSLLITKELEKIMKCSPKKIFVEVARGAEEKKRTASRRNKLLDLYKSCKNDYPLLFDELQNNTTDDELKSDKLYLYFTQFGKCMYTGENIDLGDLFNKNLYDIDHIYPQSKIKDDSLDNRVLVKKTTNAKKDNEYPLSSQIREKMTPHWKALLDKGLINKKKYERLVRNYPLSDEELSQFISRQLVETRQSTKAVANILEQLYPRPDTEIVYVKAALASEFRHQYDMLKCREVNDLHHAKDAYLNIVVGNAYNVKFTHNKANFIKGLQNNDKAYTVKLDSMLKHNIDGAWIADNNESLNIVKSTMNKNNIRYTRYAFEKKGGLFKVTILKKGNGQASIKKNDKRNSIEKYGGYNQVSSTYFSCVEHGKDNKRMISMFSVNLYDKNKYEENPIEYLIENYGLINPIIKVKKIKIQSCISFDNMLCHLGGKDSGGSQISYRPGVQLVLGYDNERYIRNVIRCAGGDLHLQTSKNEEDIVTTEKNIELFNLLIEKMKNNIYGVLYSNLGDKLYCSKEKFEKLDIVEQCNVINNVLTILKNNASKGDLKSIGIKANGAIRLNNNISEIKNVKSIKLINQSVTGLFEQEIELLNL	[[0.11537149548530579, 0.026456840336322784, 0.029311450198292732, 0.08884585648775101], [0.2733585238456726, 0.02623334527015686, 0.09329470247030258, 0.06343092769384384], [0.1534244418144226, 0.02181079238653183, 0.05305825173854828, 0.0693831518292427], [0.764196515083313, 0.05151589214801788, 0.07318106293678284, 0.06860524415969849], [0.07558746635913849, 0.6117565631866455, 0.005513928364962339, 0.1573973149061203], [0.12981680035591125, 0.041913196444511414, 0.029840026050806046, 0.28273889422416687], [0.0676666870713234, 0.019437002018094063, 0.029713600873947144, 0.07730305194854736], [0.06269558519124985, 0.021718177944421768, 0.022562112659215927, 0.06096159294247627], [0.1151028648018837, 0.03029818646609783, 0.02545270137488842, 0.10301194339990616], [0.13252003490924835, 0.025056656450033188, 0.03340126946568489, 0.14183512330055237]]	0.638246
YACH19-1_SAMD00114861_MAG_00000073#YACH19-1_SAMD00114861_MAG_00000073-scaffold_59INDEX1_12	IYDTLLQKPDQKIKGKLIRTIERENYTNELSLILENQKKFHLELQDRELYHQCIELLYYKNEAHKRVIGTWDFTSLFIKDILFYQRPLKSKKALIDNCPYEESFYIENGEKKSKPRKCIAKSHPLFQEFRIWQFISNLRIYQKVKEVDGKLQFNVDVTSDFLRDESAYVELFKWLNERAEVSQEDLLKHLGLKKTKTEDTVSLYRWNYVEDKKYPGNKTRSSILKKLLNDEKEALSEDIELKIWHLLYSVSAQSEIDKALSSKNVSTKGIYSELSVYFSDETIQKIKNVKLESGYGSYSAKAIGKLLPLMRRGKYWNLESIDNHTKERIEKILNGECDETIRARTREKSISLTDISQFKGLPLWLACYIVYDRHSELKTIKKWNSPEDINKFLKEFKQHSLRNPIVEQVTMETLRVVRDIWRRVGSIDEIHIEMGRDMKQTAQERARCSAIISRNENNNLRIKALLHEFMNPELGIENVRPYSPAQQEILRIYEDGVLSSVSEIEDEIKNILKKFNESEEGKRPTKNEIIRYKCWLEQKYRSPYTGEIIPLGKLFTPAYQIEHIIPQARFFDDSFTNKVICEAEVNAKKGDLLGYEFVKEKGGEIVELSGGRNVRIFSVEEYEAFVKEHYKSNKQKMQRLLAEDIPTEFSHRQLNDSRYISKYIRNLLSNIVREDDEQESVSKNVISCNGAITDRLKKDWGVNDVWNHIILPRFVRLEEIRADNGEKFTTFNQEGHRIPSMPLMYQKGFNKKRIDHRHHVMDAIVIACTTRDHVNLLNNECSNPQNNANKHQLSRKLRRYENVSYKQDGKLKEREVPKEFLKPWEEFTRDVEFALKNVIVSFRQNLRVLNKTVNYFQHWKDNSSEKEWKEQKSADHWSIRKPLHKETVSGEVFLWRTRFVSLREALTNPKRIVEKDLRSKILELQRKGYDIERIKKYFEDNKDVWQDVNLSKIEVRYYSREIVDPQTELPKNRYFATRFGNDLISLFSGVSNFEKAKKIIESITDTGIQKILFRHLENKGNDPVLAFSPEGIDEMNRTIKTLNNGKDHKPIYKVRIYECSTMKFPLGSVGNKSKKFVEAAKGTNLYFAVYEKEVENDRGECHKERTFKTIPLNDVIRNLKQGLSIAPNDENGNPPAFILSPNDLVYLPTKEESETDSISQPLDRNRIYKMVSCTGYQVFFVPAFIAAPVLQKIELGSNNKSERARTDEMIKESCIPIKVDRLGMLISINGKAV	[[0.02265613153576851, 0.01178309228271246, 0.011181069537997246, 0.01875763013958931], [0.027246732264757156, 0.016166942194104195, 0.011797591112554073, 0.01580839790403843], [0.9419328570365906, 0.03200756385922432, 0.09315627068281174, 0.05702318251132965], [1.3970143795013428, 0.021290574222803116, 0.05777541175484657, 0.033074699342250824], [0.7649442553520203, 0.07171940058469772, 0.06308697164058685, 0.0579405352473259], [0.040234822779893875, 0.143033966422081, 0.031286608427762985, 0.34037134051322937], [0.026640646159648895, 0.015597251243889332, 0.011458447203040123, 0.02532397024333477], [0.020970197394490242, 0.011430216021835804, 0.012354000471532345, 0.023296566680073738], [0.026949873194098473, 0.013340978883206844, 0.01243363693356514, 0.02076156996190548], [0.0210688766092062, 0.011609343811869621, 0.010835242457687855, 0.01998375914990902]]	0.817807
YACH19-1_SAMD00114865_MAG_00000022#YACH19-1_SAMD00114865_MAG_00000022-scaffold_1INDEX1_19	MKKTGKIKNSVLQETHYNVGLDIGTSSVGYAVVDADTGKVLVFKKKNMLGGRLFNKGETAKATRVNRSTRRRYDRRRERIKLLRCLMWEMVDEKDPDFFARLDEGFLMREDKTIQSKSILFNDKNYTDKDYYKEYATIYHLRKELFENDEQKDIRLVYLALHHLIKYRGHFLYEGQNFQEINNDINELFVCLYEQLAENCQYKCEIHNNQIEEIVEILKDTKQTKSEKKEVLKPVITKTMRETEKKAAQEIVNAILGKKINFNILFGVDTIIDNEDKALKLSFAEEKYDEQEDYIYEQLQEKAEILDTLKEIYSWFALQDILKGEKTVASAMVKKYEKHKKDLKILRNAVRKYCTPEEYKNFFIEKITDTKKLKKSVNYVNYIGADGRGNTENLYNEIKKLLEDKDNADKDIQYILKEIDAENFLPLLRTKENISIPYQLTVLEAARIIDNQGKYYPQLSANKDKILSIIEFRIPYYVGPMNTKNRNERFSWACRKEGKEKEKIYPWNWKDIIDEDKTAARFIERMRNTCTYLPGEDVLPRYSLLYSEFVMLNELNKIKVNGKFIAHDTKQKIIDNLFKKQKNITEKSFINYLKKINYMNVDTYVIEGYQKDKAFAASLTSYIDFTRIFGEIHSGNRKMIEKIIEWLTLFEEKSIVKRQIQNMYGTQVTPQQLDAICKLRYKGWGNCSAKLLKGLKTTIDGDKASIVDILNMTNYNFMQIITSKKYEFAKQIEEYNEDNEMTEITIEDINRLHGSPAIKKGIWQTVKVMNELVQIMGHEPDNIFIEFARGEDDKVRTKNRSAQIDRSYKKWKKEFKGEGFSTEVEKELKNKKYKDRLNEEKMYLYFLQNGKCMYSGETLDIDKLSLYHIDHILPQTYTTDDSIENKVLVLGIENENKADNLLISQKIRNDRKEFWRYLYECGLMGEKKYKNLTRNAIGEGEIKGFINRQLVETRQIIKNVTQLFTQRYANSNVLAVRAGLSSNYREKYGLYKSREINDFHHAHDAFLAVRIGMFLTKRFPGMEKDLIYDAFLRYRSKQNKSSLLKSKHGYLMTFFDEVQCDENGVVIWNPDEDKAYIKSVLYSGNCQISRKKEELTGKFYNETIYPAGSGDLIPLKKNLSVEKYGGYLGKQNAYYVAVQDENGKKQKKIIGIPIYVKELEKTQPGAIDAYIKKQLNTISYRILKDNICKYQEIIVNGNAMYLTGAKEKKNEMSNAKQFFFGDHYYNLYETLLKCFADKVPEDEKEEYDKKMIEVYNYIIAKGERQYKECAFAFEKIKQALDFPMLSYNDKIDCLREILKITQANSTCANIKKYCKQSANVTGTERVGRIERVINIDDSKRNKSVAVFVDKSVTGLYERRYTL	[[0.03606121242046356, 0.03134298324584961, 0.016185691580176353, 0.06140951067209244], [0.045677073299884796, 0.01518283598124981, 1.5464121103286743, 0.023750003427267075], [0.03200557455420494, 0.006822565104812384, 1.744235873222351, 0.00847423356026411], [0.1210026741027832, 0.022861061617732048, 0.05114544928073883, 0.04796967655420303], [0.3435744643211365, 0.028724169358611107, 0.18309909105300903, 0.03099905699491501], [0.4694993793964386, 0.040229395031929016, 0.09187649190425873, 0.06781110912561417], [0.03221789002418518, 0.012867504730820656, 0.016676656901836395, 0.02574426680803299], [0.021991873160004616, 0.009081467986106873, 0.016715385019779205, 0.020476853474974632], [0.009539776481688023, 0.005863700527697802, 0.007042803801596165, 0.009922758676111698], [0.01471397839486599, 0.009497147053480148, 0.009393971413373947, 0.017217442393302917]]	0.898236
YACH19-1_SAMD00114870_MAG_00000056#YACH19-1_SAMD00114870_MAG_00000056-scaffold_12INDEX1_7	LVSPLLAXXXXVGWAVVEIDEKENPLRLIDVGVRTFERAEVLKTGESLALSRRLARSARRLTQRRVARLKKAKRLLKSENILLSTDERLPHQVWQLRVEGLDHKLERQEWAAVLLHLIKHRGYLSQRKNESKSENKELGALLSGVDNNHKLLQQATYRSPAELAVKKFEVEEGHIRNQQGAYTHTFSRLDLLAEMELLFSRQQHFGNPFASEKLLENLTALLMWQKPALSGEAILKMLGKCTFEDEYKAAKNTYSAERFVWITKLNNLRIQENGLERALNDNERLALMEQPYDKNRLFYSQVRSILKLSDEAIFKGLRYSGEDKKAIETKAVLMEMKAYHQIRKVLEGNNLKAEWAELKANPTLLDEIGTAFSLYKTDEDISAYLAGKLSQPVLNALLENLSFDKFIQLSLKALYKLLPLMQQGLRYDEACREIYGDHYGKKTEENHHFLPQIPADEIRNPVVLRTLTQARKVINGVVRLYGSPARIHIETGREVGKSYKDRRELEKRQEENRKQRENAIKEFKEYFPHFAGEPKAKDILKMRLYKQQNAKCLYSGKPIELHRLLEKGYVEVDHALPFSRTWDDSFNNKVLVLANENQNKGNLTPFEWLDGKHNSECWRAFKALVETSAFPYAKKQRILSQKLXXXRYVARFLCNFIADNMHLTGEGKRKVFASNGQITALLRSRWGLAKSREDNDRHHALDAVVVACSTVAMQQKITRFVRFEAGDVFTGERIDRETGEIIPLHFPTPWQFFKQEVEIRIFSDNPKLELENRLPDRPQANHEFVQPLFVSRMPTRKMTGQGHMETVKSAKRLNEGISVIKMPLTKLKLKDLELMVNREREKDLYDTLKARLEAFNDDPAKAFAEPFIKKGGAIVKSVRVEQIQKSGVLVREGNGVADNASMVRVDVFTKGGKYFLVPIYTWQVAKGILPNKAATQYKDEEDWEVMDNSATFKFSLHPNDLVKLVTKKKTILGYFNGLNRATGNIDIKEHDLDKSKGKQGIFEGVGIKLALSFEKYQVDELGKNIRLCKPSKRQPVR	[[0.021984213963150978, 0.014683322049677372, 0.011793061159551144, 0.02747572585940361], [0.02197263203561306, 0.01688583754003048, 0.010790322907269001, 0.027572430670261383], [0.011738378554582596, 0.008228990249335766, 0.007889680564403534, 0.01398271694779396], [0.017635522410273552, 0.0442623570561409, 0.037692997604608536, 0.07953742146492004], [0.024960683658719063, 0.05367941036820412, 0.08408016711473465, 0.025352582335472107], [0.24402596056461334, 0.022517530247569084, 0.03127386420965195, 0.22932922840118408], [0.20157846808433533, 0.03214504197239876, 0.022827615961432457, 0.448459655046463], [0.12109658867120743, 0.05365247279405594, 0.03477614000439644, 0.4669784605503082], [0.14788874983787537, 0.025289330631494522, 0.033898066729307175, 0.16460596024990082], [0.09191974252462387, 0.036018695682287216, 0.030391214415431023, 0.1714896261692047]]	0.627232
YACH19-1_SAMD00114871_MAG_00000017#YACH19-1_SAMD00114871_MAG_00000017-scaffold_71INDEX2_1	LRTQNNWPYSKLIPNSGIDLDKNGNDKYDENGELSRRFKIPTEQEWEEQWELIKTKTQKDLDTSHKTVGAYIYDTLLQTPSQKIRGKLIRTIERKYYKDELNQILKKQEEFHPELRDSNLLEACIEELYPNNEAHRNAIAKYSIAQLLIEDILFYQRPLKSKKSLISNCPYEEYTYINKETGEICTSPLKCIAKSHPLFQEFRLWQFISNLRIYQKEGTINGKFTTDIDVTSQFLKTEDAYANLFDWLNQKKEIRQDTFLKNPAFGLKKNTANYRWNYVEDKTYPCNETHYKILSYWEKAGIEQSALTSEIEEKLWHILYSISDKNELRKALQHFADKNYLSDKFADTFQQIPPFEKDYGSYSAKAIKKLLPLMRIGRYWKAENFDSTTLDRIEKILTGEFEENIKNRTREKTIHLDNLYSFQGLPTWLACYIVYNRHSEIKDVTKWQQPSDIDAFLNAFKQHSLHNPIVEQIIMETLRTVRDIWKQTGHIDEIHVELGREMKNPAEKRRKLTQQIQENENTNLRIKALLAEFANPELGIENVRPHSPSQQDLLRIYEEEALNETKDIPEDIAVILKKFNEVDTKKRPSTSDVLRYKCWLEQKYRSPYTGAMIPLGKLFTPAYEIEHVIPQSRYFDDSFTNKVICEAEVNKLKGNMLGYEFIKNNQERIVELGFGQNVKIQTVEAYELFVKEHYSYNRTKMQKLLMEDIPDQFIERQLNDSRYISKLIKSLLSNIVRDEGEEEATSKNVIVCTGSITDRLKKDWGINDVWNKLILPRFIRLNEITESNRFTTTNACNKTIPAMPLDLQKGFNKKRIDHRHHAMDAIVIACANRNIVNYLNNESASKNAKISRQDLRQILCKKTKTDNLGNYQWLIDKPWDTFTQDMYSILSNIIVSFKQNLRIINKTTNHYIHYENGKKVNCSQKQSDSWAIRKPMHKETVYGEINLRRTTTATLKAALENPQRIIEKDLKKKIKEFLTQGLNEKQIKKYFEDNKDIWQEINLKKIPVYYFTKETANRFFACRESINTTFNKKKIEEKVADTGIQQILLRHLEQNGNNPEQAFSPEGIEQMNKNIMSLNNGKFHQPTYKVRTYEQADKFAVGQTGNKSTKFVEAAKGTNLFFAIYETAHKRSFASIPLNVVIERLKKGLSPAPENEKGNLPKFILSPNDLVYVPTKEEIENGHINQPIQKDRIYKMVSCTGNRLYAIPYYIANILIDKEEYGALNKTEFSDEKLSIKEICIPIKTDRLGNIITSISL	[[0.03726249188184738, 0.016975119709968567, 0.016103284433484077, 0.03620164841413498], [0.06095415726304054, 0.027400163933634758, 0.018571797758340836, 0.0326102115213871], [1.3056312799453735, 0.024313487112522125, 0.06057223677635193, 0.042832545936107635], [1.373702049255371, 0.020020540803670883, 0.056089192628860474, 0.040107663720846176], [0.4520670175552368, 0.039019178599119186, 0.1568048894405365, 0.03135108947753906], [0.03580716997385025, 1.3690330982208252, 0.019033566117286682, 0.06306654959917068], [0.051150403916835785, 0.021739430725574493, 0.020192163065075874, 0.024928929284214973], [0.029337327927350998, 0.010690869763493538, 0.021722188219428062, 0.029304098337888718], [0.02528691291809082, 0.01366831362247467, 0.012196043506264687, 0.024942671880126], [0.03719804063439369, 0.016315575689077377, 0.01741511933505535, 0.03857173025608063]]	0.877967
YACH19-1_SAMD00114874_MAG_00000009#YACH19-1_SAMD00114874_MAG_00000009-scaffold_58INDEX1_1	RLVYLVCHHILKNRGHFLINGSISDVKNLSFVCGEMIKEFNSVSKYEISLTDIRELERILSDKKTAKSVKAKQVAQLFECTPAEDKEQQKCAKAIITNLSKLIVGLKGDISKMFHQPLEEISTKSFKFTEAKYEDEIMPAIEENYPDYASVIDRIKGVYDWSVLVEILDGEDYLSFAKVKAYEKHGKNLHILKNVMKKYCKDEVYQAFFNGINEKNGYGNYIGAIRKNGHTYKMDRCKSEEDFYKGLQKILSTIVPDQEDEELLEKLKAEVENQTLLPLERSKENGTIPNQVHLQELMKILDNAKEYLDFLKKEDEYGTIAEKIISIAKFRIPYYVGPLSRRHKEEGSNSWMIRKEEGRIYPWNFGDKVDVEQSNKEFIERMTNKCTYLIGEDVLPKNSLLYSKYMVLNELNNLKIRGNKISVELKQRIYKDLFCTMAKVTGKRILEYLKMEDPEIVQEDISGFDIDFKSALTSYLDFKKQVVGNEIEKDHYKEIIEEIIKWKTIYDDDSKMMRRMIEREYPEVFDKEQIKKICQLKYSGWGNFSDRFLNGVRGADKETGESYTIIEALWKTNYNLMQLLSKQFSFKEEIVQINAEKAGDIGKINYENTVKDLIVSPSNKRAIWQTIQIAEEIKKVMKCEPERIFIEMARGGEKEKKRTVSRKTRLQELYAGCKDDTRNWMKEIGDREEREFNSRKLYLYYTQMGKCMYTGDEIDVDALMQGNSNWDIDHIYPQSRIKDDSLDNMVLVRKDVNNKKRNKILSPKIREDMKGYWTMLCQKGLISKRKYDRLTRTTDFTDEELSGFIERQLVETRQSSKAVAELLNRLYKDSEVIYVKAGLVSDFRHDNDLLKSRRVNDYHHAKDAFLNIVVGNVYHARFTSNPRKWIKDNRDSNYSIRRVFNYDVKQGDKIVWHGSENGGHSIDQIKKIMSRNDILYTEYTYCEKGQLFNETLAKKGNEKAVALKKNLDPVKYGGYTTPKTSAFAFVEFDGKKKERKNHIVEIPVYVVNIAKREPDAVIKYLEERKGYANVVVKKYPIKKNSLIKIDGYLARLRGANEKNVRLKNSIQLVLNGKAYETVRRIEKYLEYNVRYEVDSKFEGFTDEDLNNVYDELYLKLKESVYNKRPAQQLSTLEKGREKFRTIEKLSEKAKLINDMLVMFRCDATMVANLKLIGGSISAGNMEVNKNTLTSKSLKLVHQSITGLFETEEELV	[[0.09948670119047165, 0.025791512802243233, 0.029172688722610474, 0.10971890389919281], [0.16547465324401855, 0.031761642545461655, 0.02789381705224514, 0.13226255774497986], [0.059249550104141235, 0.029570136219263077, 0.01792733743786812, 0.07054463028907776], [0.3874686360359192, 0.02278413064777851, 0.08518721163272858, 0.09581079334020615], [0.20216381549835205, 0.028244394809007645, 0.02704140916466713, 0.36550575494766235], [0.3755982220172882, 0.040132567286491394, 0.10702866315841675, 0.0500052385032177], [0.022201942279934883, 0.02219300903379917, 0.011415766552090645, 0.032977089285850525], [0.07262368500232697, 0.02509896643459797, 0.022464442998170853, 0.07090315967798233], [0.0860910415649414, 0.023887429386377335, 0.027153879404067993, 0.08372461795806885], [0.07494274526834488, 0.02351156622171402, 0.026363998651504517, 0.08367791771888733]]	0.681448
YACH19-1_SAMD00114875_MAG_00000024#YACH19-1_SAMD00114875_MAG_00000024-scaffold_8INDEX1_1	METQASNQLISSHLKGYPIKDYFVGLDIGTSSVGWAVTNKAYELLKFRSHKMWGSRLFDEGESAVARRGFRSMRRRLERRKLRLKLLEELFADAMAQVDPTFFMRLRESKYHYEDKTTGHSSKHILFIDKNYTDQDYYKEYPTIYHLRVALMKSGTDDIRKLFLAVHHILKYRGNFLYEGATFDSNASTLDDVLKQALENITFNCFDSSAAIGSIGQILMELGKTKSDKAKAIERLVDTYIITDEVDTSGKTQKEQVKEDKKRLKSFANLVLGLSASLTDLFGSVEDLDEDLKKLQIIGDTYDERRDDLAKVWGDEIHIIDDCKSVYDAIILMSIKEPGLTISESKVKAFKKHKDDLAILKSLLKSDRSIYNTMFKVDEKGLHNYVHYIKQGRTEETSCNREDFYKYTKKVVEGLPDSKDKEYILSEIELQTLLPLQRIKDNGVIPYQLHLEELKVILAKCGPKFPFLNEVADGFSVAEKLIKMLEFRIPYYVGPLNTHHNVDNGGFAWAVRKASGRVTPWNFDDKIDREKSAAAFIKNLTNKCTYLLGEDVLPKSSLLYSEFMLLNELNNVRIDGKPLEKAVKEHLIEAVFKQDHKKMTKNRIEQFLKDNNYIPEKHKPEITGLDGEIKNDLASYRDMVRILGNNFDLSMAEEIITDITIFGESKKMLRETLRNKFSSRLDDEAIKKLSKLRYRDWGRLSRKLLNVIEGCDKAGDGTPETIIILMRNFSYNLMELLGDKFSFMERIQEINAKLIEGQIVNPHDIIDDLALSPAVKRAVWQALRIVDEIVHIKKTLPARIFVEVTRSNKAEKKKKDSRQKRLSDLYAAIKKDDALLSGLTNEEFGGLKSGLAKYDDAALRSKKLYLYYTQMGRCAYTGEVIDLSQLNTDNYDIDHIYPRSLTKDDSFDNLVLCKRTANAQKSDTYPISKEIQKAQKAFWIFLKQQGLISERKYERLTRITPLTADDLSGFIARQLVETNQSVKAATTLLRRLYPGVDVVFVKAENVTDFRHDNDFIKVRSLNHHHHAKDAYLNIVVGNVYHERFTRNFRAFFKKNGANRTYNLAKMFNYDVKCTNAKDGKAWAVKTSMDTVKKMMDSNDVRVTKRVYEQKGQLSDINLTKASKVKADIYLPIKANDPIMSQNMKYGGYSDIKNAYYTIIEYSDKKNNSIKAFIPIPIFIATKTLTKQALLEYIKTVLPKANNLRIIYKKVYNDQLLKIDGFNYYL	[[0.007538021542131901, 0.008588227443397045, 0.010785872116684914, 0.013974868692457676], [0.5493212342262268, 0.009391064755618572, 0.2777709662914276, 0.021299151703715324], [0.11449781060218811, 0.03784681484103203, 0.012283435091376305, 1.1491881608963013], [1.2194652557373047, 0.016006430611014366, 0.08478754013776779, 0.045666810125112534], [0.42582353949546814, 0.011750219389796257, 0.41812294721603394, 0.005400822032243013], [0.30110445618629456, 0.24706175923347473, 0.017271002754569054, 0.03262805566191673], [0.009791399352252483, 0.009847641922533512, 0.007211302872747183, 0.014079165644943714], [0.015477671287953854, 0.007368279621005058, 0.0137775344774127, 0.015106003731489182], [0.00699654221534729, 0.0054731243290007114, 0.005337412003427744, 0.008436637930572033], [0.03353431820869446, 0.018855810165405273, 0.019990403205156326, 0.05116143077611923]]	0.860761
YACH19-1_SAMD00114878_MAG_00000048#YACH19-1_SAMD00114878_MAG_00000048-scaffold_32INDEX1_1	MKACDLEEKTNHLQACVAIDLGARYTGTFSILHKSSRLPSKDDCRAATYVLPEDGGKMTYSQRNRTAVRHRIRGKKRFALARRMAMLIIREKLAAKSVTLTSSETRRLAEAVGSLLRRRGYNRLETETDNDLTVLENIEPEVFSEHEILGKYFYAGTDLAIQWETLSQDLSKISSLLAERLSEKDFKKYLTGLIPDDKNKIKHIISVFKMLIDEAESINMQCVLGHKHRTQYLSDIHADMHRDTRLSKAAEAFGGVDRLWRLLGNLSNLQLRAHRWYFNAPHLFDDQALEPARLQKTLVRAFKYLHCPQGVESRAQAELVKELEEADDIIDALCTIDPVRTIPPYENQQNRRPPFDQTLYLSPDLLDRQFGHTWKSWAVAFAKEEPLLEDGLEVILAQTDRRSRVKALNKNCRDALDYKFSYVLQRVLDRSKACDSFCLRALAAGAEGSRLTVARNELQRVLGTQHVHDFLRLAKLYYRETGEAKNGLWLQEHACVLERADIHPPMKSKIINQLLGAVFGLDADFGRLFKNKIWNRTVSGRSTVRSMCQNIEQTRKAHGGEFNLLFKQATAGAEGVAEDIAKTVAAVGKLREFFSTIPELDECTINRVANPYSLVQLYTLLEVDRSGFSSVSAAAHFENEWRMKTWKDETCSRCSRLPADAVRPFDGVLRRVLDRQTSELSRQIASDFFERISGESAQIDLAIVIEENKFAFSASLADLKKNRAAADKAKDALARQEKRWLSKSERIKIAARGLCAYTGEALSDAGEFDHIIPRSQTTAAMGTAFNSEANLLFVSQKGNQQKKDGRYFLTDLKDNYLNRIFGTSDRKQISEEIEKTVDELVQSG	[[0.016909126192331314, 0.061057452112436295, 0.04083174094557762, 0.02762828953564167], [0.04277140647172928, 0.03345165401697159, 1.5054734945297241, 0.015664659440517426], [0.045096591114997864, 0.01857619546353817, 1.624842882156372, 0.007439307402819395], [0.038107119500637054, 0.11939861625432968, 0.03500080853700638, 0.039548199623823166], [0.006049617659300566, 0.006809281185269356, 0.009096401743590832, 0.005510170944035053], [0.0063835931941866875, 0.01037262100726366, 0.01257241889834404, 0.01138306688517332], [0.010309095494449139, 0.026993565261363983, 0.02042267844080925, 0.01785367541015148], [0.011181921698153019, 0.013599943369626999, 0.019407758489251137, 0.0095276590436697], [0.0052473703399300575, 0.008598905988037586, 0.007800475228577852, 0.005987285170704126], [0.009918144904077053, 0.023032186552882195, 0.01963646337389946, 0.014343899674713612]]	0.934995
YACH19-1_SAMD00114880_MAG_00000051#YACH19-1_SAMD00114880_MAG_00000051-scaffold_24INDEX1_1	MKKIVGLDLGTNSIGWALINAYIDEYNKEHLYGIEACGSRIIPMDAAILGNFDKGNSISQTADRTSYRGIRRLRERHLLRRERLHRILDLLGFLPKHYSDSLNRYGKFLNDIECKLPWVKDETGSYKFIFQESFKEMLANFTEHHPILIANNKKVPYDWTIYYLRKKALTQKISKEELAWILLNFNQKRGYYQLRGEEEETPNKLVEYYSLKVEKVEDSGERKGKDTWYNVHLENGMIYRRTSNIPLDWEGKTKEFIVTTDLEADGSPKKDKEGNIKRSFRAPKDDDWTLIKKKTEADIDKIKMTVGAYIYDTLLQKPDQKIRGKLIRTIERKYYKNELYQILKTQSEFHEELRDKQLYIACLNELYPNNEPRRNSISTRDFCHLFIEDIIFYQRPLKSKKSLIDNCPYEENRYIDKESGEIKHASIKCIAKSHPLYQEFRLWQFIVNLRIYRKETDVDVTQELLPTEADYVTLFEWLNEKKEIDQKAFFKYPPFGFKKTTSNYRWNYVEDKPYPCNETHAQIIARLGKAHIPKAFLSKEKEETLWHILYSIEDKQEIEKALHSFANKNNLSEEFIEQFKNFPPFKKEYGSYSAKAIKKLLPLMRMGKYWSIENIDNGTRIRINKIIDGEYDENIRERVRQKAINLTDITHFRALPLWLACYLVYDRHSEVKDIVK	[[0.06618645787239075, 0.015973716974258423, 0.03220675140619278, 0.04517107084393501], [0.5225024223327637, 0.0471087284386158, 0.0899386927485466, 0.06333868950605392], [1.6070915460586548, 0.009596616961061954, 0.04625168815255165, 0.018389388918876648], [0.14873646199703217, 0.05495908483862877, 0.019885228946805, 0.07029113173484802], [1.410207748413086, 0.016666250303387642, 0.060370489954948425, 0.03370760753750801], [0.10254813730716705, 0.06852269172668457, 0.022127170115709305, 0.03323134407401085], [0.03238609805703163, 0.026391569525003433, 0.01985660009086132, 0.062303025275468826], [0.03834136575460434, 0.014717642217874527, 0.021731939166784286, 0.04313875362277031], [0.06776886433362961, 0.024232834577560425, 0.02124408632516861, 0.06125012785196304], [0.07031512260437012, 0.023677632212638855, 0.02452622912824154, 0.07707178592681885]]	0.782602
YACH19-1_SAMD00114882_MAG_00000013#YACH19-1_SAMD00114882_MAG_00000013-scaffold_2INDEX1_16	MKYAIGLDIGIASVGYAVLALDHEENPWGIIRLGSRIFDVAENPKDGASLALPRREARSVRRRLRRHHHRLERIKNLLINSNLITKEELLHLYDGNLSDVYELRVKALDYSVTNAELTRILLHLAQRRGFKSNRKSDANDKEAGQLLEAVSANTKRMQENHYRTVGEMFYKDDLFSKYKRNKGGTYLTTVHRDMIAAEAKTILEKQFTLGNDICTQDFIDKYLSILLSQRQFDEGPGEPSPYAGNQIANMIGKCTFEPNEYRAAKASYSFERFNLLQKVNHLRLLLEGKSIALDNEQRKKIIALAHDKADLRYSHIRKALGLDEKVLFNTIIYNEDVSVIEKKTKFNFLQAYHQIKKVLAEDMQKLTTE	[[0.013417989946901798, 0.007011568173766136, 0.01031715888530016, 0.008918151259422302], [0.017077745869755745, 0.008721105754375458, 0.01561758667230606, 0.010555015876889229], [0.0974196195602417, 0.025367535650730133, 0.032756734639406204, 0.04702534154057503], [0.002426751423627138, 0.002599425846710801, 0.002614550990983844, 0.0033233591821044683], [0.3727794289588928, 0.02290249615907669, 0.32499560713768005, 0.011686638928949833], [0.061826493591070175, 0.21798434853553772, 0.006578240543603897, 0.21049529314041138], [1.708823800086975, 0.0063660345040261745, 0.03163234516978264, 0.01572812721133232], [1.3857976198196411, 0.04605889320373535, 0.03582094982266426, 0.030537795275449753], [0.15653762221336365, 0.04184141382575035, 0.0378015898168087, 0.051777034997940063], [0.12932388484477997, 0.027710283175110817, 0.037234168499708176, 0.06161322817206383]]	0.925064
YACH19-1_SAMD00114882_MAG_00000023#YACH19-1_SAMD00114882_MAG_00000023-scaffold_17INDEX1_25	LLISFLSFISNAKILKISSTFLEISTSFSLSDNTNLPSFPYLNIVVGNVYFVKFTKNAAWFVKENPGRTYNLEKMFIWDVARDGEIAWKAGKSGSIVQVRAMMEKNHILVTRRSYEVKGGLFDQQILKKGKGQVPVKESDERLRDIGKYGGYNKAAGVYFMLVSSKDKKGKEQRTIEFVPIYLKDRVEKDMESARNYLMEERGLREPKILIKKIKIDTLFKVDGFYMWLSGRTSNQLIFKGANQLILSKEDMKTLKKVVKYIQRQKEDKNVKISVRDGITEEELLKLYETFLDKIRHSIYGVRLSSQEKTLVNGKEKFIDLSVEAKCQVLYEILHLFQCQSGASNLKMIGGPASAGILVMNNNISKCKNISIVNQSPTGIYEKEIDLLRV	[[0.0773482695221901, 0.014652305282652378, 0.04109060391783714, 0.054669782519340515], [0.5132778286933899, 0.034063901752233505, 0.10486381500959396, 0.06726469099521637], [0.28459426760673523, 0.045894913375377655, 0.035486217588186264, 0.10446441918611526], [0.34285277128219604, 0.026747766882181168, 0.09399861842393875, 0.0738498792052269], [0.1971488893032074, 0.10255207121372223, 0.019097810611128807, 0.055364254862070084], [0.0682620108127594, 0.0463339127600193, 0.02163851633667946, 0.1348080337047577], [0.04158666729927063, 0.013066519983112812, 0.023756874725222588, 0.03328612446784973], [0.044754061847925186, 0.01830393075942993, 0.01939985528588295, 0.046670474112033844], [0.07842066884040833, 0.02985125035047531, 0.02327948808670044, 0.09850116074085236], [0.09497430175542831, 0.024698611348867416, 0.02883223444223404, 0.0985226258635521]]	0.626289
YACH19-1_SAMD00114884_MAG_00000014#YACH19-1_SAMD00114884_MAG_00000014-scaffold_82INDEX1_1	LDNLYSFQGLPTWLACYIVYNRHSEIKDVTKWQQPSDIDAFLNAFKQHSLHNPIVEQIIMETLRTVRDIWKQTGHIDEIHVELGREMKNPAEKRRKLTQQIQENENTNLRIKALLAEFANPELGIENVRPHSPSQQDLLRIYEEEALNETKDIPEDIAVILKKFNEVDTKKRPSTSDVLRYKCWLEQKYRSPYTGAMIPLGKLFTPAYEIEHVIPQSRYFDDSFTNKVICEAEVNKLKGNMLGYEFIKNNQERIVELGFGQNVKIQTVEAYELFVKEHYSYNRTKMQKLLMEDIPDQFIERQLNDSRYISKLIKSLLSNIVRDEGEEEATSKNVIVCTGSITDRLKKDWGINDVWNKLILPRFIRLNEITESNRFTTTNACNKTIPAMPLDLQKGFNKKRIDHRHHAMDAIVIACANRNIVNYLNNESASKNAKISRQDLRQILCKKTKTDNLGNYQWLIDKPWDTFTQDVYSILGNIIVSFKQNLRIINKTTNHYIHYENGKKVSCSQKQGDSWAIRKPMHKETVYGEINLRRTTTATLKAVLENPQRIIEKDLKKKIKELLTQGLNEKQIKKYFEDNKDIWQEINLKKIPVYYFTKETANRFFACRESINTTFNKKKIEEKVADTGIQQILLRHLEQNGNNPEQAFSPEGIEQMNKNIMSLNNNGKFHQPIYKVRTYEQADKFAVGQTGNKSTKFVEAAKGTNLFFAIYETAHKRSFASIPLNVVIERLKKGLSPAPENEKGNLPKFILSPNDLVYVPTKEEIENGHINQPIQKDRIYKMVSCTEGECHFIPYFVAKPIIQTIELGSNNKAQKTWQDEMIKEICIPIKTDRLGNIITSISL	[[0.034461382776498795, 0.01206411886960268, 0.0206587016582489, 0.02403138019144535], [0.0835990384221077, 0.03777306526899338, 0.017376314848661423, 0.05126773566007614], [1.283443570137024, 0.026756705716252327, 0.06399007886648178, 0.0406937375664711], [1.0422251224517822, 0.037638407200574875, 0.07223231345415115, 0.056947093456983566], [0.686491072177887, 0.08682908117771149, 0.06645256280899048, 0.045752592384815216], [0.08824192732572556, 0.02381204627454281, 0.3112109899520874, 0.07924233376979828], [0.02193199284374714, 0.009317527525126934, 0.015036064200103283, 0.019601481035351753], [0.03740556165575981, 0.0170245673507452, 0.015200495719909668, 0.03121148981153965], [0.04794878512620926, 0.015777364373207092, 0.02226277068257332, 0.03860168531537056], [0.04091364145278931, 0.016387825831770897, 0.01801234297454357, 0.03659868985414505]]	0.733949
YACH19-1_SAMD00114887_MAG_00000009#YACH19-1_SAMD00114887_MAG_00000009-scaffold_18INDEX1_19	MTQSERRFSCSIGIDMGAKYTGVFYALFDREELPTNLNSKAMTLVMPDTGPRYVQAQRTAVRHRLRGQKRYTLARKLAFLVVDDMMKKQEKRLTDEEWKRGREALSGLLKRRGYSRSNADGEDLTPLENVRADVFAAHPAFCTYFSEVRSLAEQWEEFTANIGNVEKFLGDPNIPADKEFADFAVAEGLIDKTEKKAYQSALSTMRSNANVLTGLRQMGHKPRSEYFKAIEADLKKDSRLAKISEAFGGADRLARLLGNLSNLQLRAERWYFNAPDIMKDRGWEPDRFKKTLVRAFKFFHPAKDQNKQHLELIKQIENSEDIIETLCTLDPNRTIPPYEDQNNRRPPLDQTLLLSPEKLTRQYGEIWKTWSARLTSDEPTLAPAAEILERSTDRKSRVAVNGHEPLPTLAYQLSYALQRVFDRSKALDPYALRALTAGSKSNKLTSARTALENCIGGQNVEKFLDCARRYYREADDAKVGLWFDNADGLLERSDLHPPMKKKILPLLVANILQTDETTGQKFLDDIWRKQIKGRETVASRCARIETVRKSFGGYFNTAYNTAQYREVNKLPRNAQDKELLTIRDRVAETADFIAANLGLSDEQKRKFANPFSLAQFYTLIETEVSGFSATTLAVHLENAWRMTIKDTVINGETVRAAQCSRLPAETARPFDGLVRRLVDRQAWEIAKRASTDIQNKVDFSNGIVDVSIFVEENKFEFSASVADLKKNKRVKDKMLSEAEKLEMRWLNKNERIKKASRETCPYRGKHLAEGGEIDHILPRSLIKDARGIVFNAEPNLIYVSSQANQIKKNQRYSLSDLKANYLNKVFKTCNIAAITAEIEDVVTKLQQTHRLKFFDLLNEHEQDCVRHALFLDDGSEARNAVLELLATQRRTRVNGTQIWMIKSLANKIREELQAWCRTTNNRLHFQAAATDVSTAKNLRLKLAQNQPDFEKPDIQSIASHSIDALCSFAVGSADAERDQDGFDYLDGKAVLGLYPQSCEVIRLQAKPQEEKSHFDSVAIFKEGIYAEQFLPIFTLNGRIWIGYETLDSKGERCGAIEVSGKKPEELLSMLAPFFNKPVGDLSAHVTYRIQKKPAYEFLAKAALQPLSAEEKRLAALLDALRYCTSRXXXLWLQMENRSKNEKMCSNPNFSNLRLNSKEKKHSNLMVH	[[0.015003298409283161, 0.023163391277194023, 0.009713801555335522, 0.019501909613609314], [0.03853990510106087, 0.011612224392592907, 1.6609987020492554, 0.012931612320244312], [0.029741588979959488, 0.010498893447220325, 1.738646388053894, 0.0075952052138745785], [0.07067719101905823, 0.11413924396038055, 0.01645207777619362, 0.048771683126688004], [0.004941375460475683, 0.0036533218808472157, 0.004908691626042128, 0.005851655267179012], [0.0029533240012824535, 0.0032385459635406733, 0.003494792617857456, 0.004274704959243536], [0.003958272282034159, 0.003374359104782343, 0.0034145363606512547, 0.0048097181133925915], [0.007367317099124193, 0.004522949922829866, 0.007267984561622143, 0.007389463949948549], [0.0037466147914528847, 0.003972826059907675, 0.003072918625548482, 0.004648864269256592], [0.008365597575902939, 0.007598008960485458, 0.009012492373585701, 0.01349075511097908]]	0.948843
YACH19-1_SAMD00114889_MAG_00000007#YACH19-1_SAMD00114889_MAG_00000007-scaffold_76INDEX1_5	MKNILGLDLGSGSIGWSVIQEGENNRTILGMGSRIIPLSPDDTTQFTQGKSITKNADRTAFRTQRKGYDRYQLRRHYLTQYLHKLGMLPDERLIKLPQTELWEIRAKAVNEKIELPELGRVLYHLNQKRGYKSGKSDFQDKKSSKYLSEVSERYKELQERDITIGQKFYAELKADPTYRCKDWVYPRIAYIEEFDRIMECQRTHHDILTDEHIAHLRNHIIYYQRPLKSCKHLVGECSLAQMTYRLPDGSIKSRPIKVAPKSSPLFQVCKIWESINHINLQRDRERFEITPAHRQALFTHMNSKEKLKINDLYKILGIKKHDGWWGGKAIGNGLQGNTTVIALQNALTGYSRADELLRFELKTCEIEIADPETGEIATQLIIDPAFEQEPLYRLWHTLYSISDTDVLDRILERKFGIEDPEMREKLTQIDFTKSGYGNLSSIAMRRILPYLRQGYVYSEACFMAGYNHSNSITREENLARELAEHLRPITKGELRQPIVEKILNQMVNLVNALIDRYGRFDEIQVELARELQQSREERDKTYKKQLDNQKRNEEIRHHIEEMDLTPTRSRIQKYRMYEESHHLCIYCGQPVGLAAFLQGYDTEVEHIIPRSLYFDDSYNNKVCACRACNQAKNNRTAYDYMSSLPEETFHRYLDRIKNMHDNKEISDTKYKYLLTKGDEIPQDFLNRQMRESQYISRKAIAMLQEVCHHVYATSGSVTAYLRHVWGWDNVLHDLNRKRYRAGGLTEMREIDNRTVECIKDWNKRLDHRHHAIDALAIACTRQGYIQRINTLSTQAEEGDLVSLERYIRQQPHFSYDEVCAAAEKILVSFKAGKRVATKGKRYIYRGGKRILAQEDITVPRGALSEQSVYGQIAQYRKDKKGKVSFSYESVLKYPIESIDTKTLPDVVDAGIRRILQQRLDEHGGNAKKAFATPVYTASGHLIRTVRCFTRLKAIVPVKYDASGKAVGFVKPGNNHHVAIYIDRDGKPQEHIVTFWHAVERKKYGLPVIIERPGEAWDAATDAMPDPFLEQLPDATWQFRLSMQQNEMFILGMPDELYADALENRDYALLGKYLYRVQKIASKNYCFRLHTETSVDDKYXXXXVLEH	[[0.02586408518254757, 0.02258974313735962, 0.06067625433206558, 0.02615303173661232], [0.7227839231491089, 0.024471065029501915, 0.21732917428016663, 0.013314256444573402], [1.0846271514892578, 0.01059170812368393, 0.15707899630069733, 0.021400952711701393], [0.10262111574411392, 0.023186272010207176, 0.01560785248875618, 1.2804956436157227], [0.4320600628852844, 0.018023384734988213, 0.023122694343328476, 0.25856107473373413], [0.051957085728645325, 0.04536893591284752, 0.04239528253674507, 0.17915132641792297], [0.019514916464686394, 0.01143469475209713, 0.031777020543813705, 0.025244930759072304], [0.014380177482962608, 0.012046290561556816, 0.009723755531013012, 0.020602010190486908], [0.018372682854533195, 0.01286396011710167, 0.010882987640798092, 0.02368820458650589], [0.011587996035814285, 0.007149023469537497, 0.0076548438519239426, 0.011973686516284943]]	0.789258
YACH19-1_SAMD00114889_MAG_00000019#YACH19-1_SAMD00114889_MAG_00000019-scaffold_14INDEX1_25	MKNFNDDYYTGFDIGTDSVGYAVADTDYNLCKFKGNAMWGVDLFEESNSAAERRTLRSARRRGLRKRNRIEWLQMLFDEEISKVDNAFYQRLKESCLYLDDKSSNVPYAVFADGNYTDKEFHTDYPTIYHLRKELIKSSQPHDIRLVYLALHHIIKHRGHFLFDNMGSDFESESSFEALFDDLKLYLKEECEIEFECNDSLRFSEILKDKTLKKTAKSSESYKLFGYSKRNNPYETALIDLMCGRKVKFSDMFGDKSFDSEEVNGITFESGYDDNENTYRDLLQEKFELIEKAKAVYDWAILADILNGEKYISFAKVKTYEEHSSDLKMLKDFVKERCKSLYGEIFRITKDKLDNYTAYCGKYKENGRNGVIQYRTNQADFCKYLKKKFEKLDKTGYEEMFDKIENGTFMPKIVVKDNGVIPMQVNRSELKAILKNASTYLEFLNKKDENGISVSDKIVKIFEFRIPYYVGPLNNHSLKSWLVRSDEKIYPWNFDSVVDIEQSAENFINNLTSKCTYLPTKDVIPKNSILYSAFTVLNELNNLRLDGKKPDVSLKQAIFNDLFMTHKKVRRKDLLNYLKSEKGITPDITGIDGDFKSSMRSAIEMSQFNLTDSEKEDAIKAITVFGDDKKLLRKRLKRQLGSKLSDEDIMRISKLKYKDWGRLSKEFLTEVYNVDKNTGELQFNIIHALWQTNDNLMELLGSKYGFEQSRQNYLDGIQTGQSLEKMVENLYISPAVKRPVYQSLKIMHEINKIQGHAPKKIFVEMTRKDGVKGDKGRKESRKTKLVDLYKKCGEDSGELWESLEKTPDDEFKRDRLYFYYTQFGKCMYTGEPINLSELYNQNIYDVDHIFPRSKVKDDSLDNRVLVKKQVNAHKDNTYPLDSSIREKMKGFWHLLMDKGLISKKKYERLTRATELTDSELSDFIARQIVETSQSTKAVASLFKELYPDTEIVYVKASTVSEFRHEYDFLKCREVNDFHHAKDAYLNIVVGNVYNERCTHNKSIFIKGLQTKTYSLNKMFSFNTPNAWSIDDNKSIKIVRKTMNKNNIRFTRYALTRNGGLFKMNPLKKGSGQVSLKQNSPLSDISKYGGYDKPASSYFSFVKYEGKKGKEMRQLVAIDSYIKAQYEANPEKYLSENLGLKNPVVLIPVVKYNACIEIDGFRMHISSKSSGGKQIVYKPAMQLTVSYDTEKYIRNIVKLNSMPENYNIKELDKVSTDENLKLFDILTSKMTDTILKVKFGDMGVKIASHRDAFEKLDVRKQCFVLAEILKIIHSNVVTGDLSFIGESKKSGVVSTNSVLSEVKGVKSIYLVHQSVTGLFEKKIDLLNI	[[0.01702590472996235, 0.012658186256885529, 0.025487909093499184, 0.0322357602417469], [0.2628183960914612, 0.039050545543432236, 0.14396341145038605, 0.02713409997522831], [0.0206032395362854, 0.3606180250644684, 0.004507438745349646, 0.43182113766670227], [1.503374457359314, 0.02128063701093197, 0.025470713153481483, 0.045178934931755066], [0.8484436273574829, 0.020178403705358505, 0.09454178810119629, 0.08172418177127838], [0.06128818914294243, 0.12771926820278168, 0.01770392432808876, 0.8101565837860107], [0.04742671549320221, 0.027738645672798157, 0.01764426939189434, 0.06516628712415695], [0.054004449397325516, 0.016107674688100815, 0.024994516745209694, 0.04014080390334129], [0.021699827164411545, 0.014102932997047901, 0.009830697439610958, 0.021069906651973724], [0.03812528774142265, 0.019560260698199272, 0.017063003033399582, 0.0462002232670784]]	0.853262
YACH19-1_SAMD00114889_MAG_00000039#YACH19-1_SAMD00114889_MAG_00000039-scaffold_24INDEX1_14	MKKILGLDLGTNSIGWAVVCHSDTDGQTERKWIEMAGSRIIPMDAAILGDFDKGNSKSQTSERTGFRGIRRLRERVLLRRERLHKVLKLIGFLPQHYIDSLDFSNHSGKFQLGTEVKLPWRKNEIGKYEFLFQNSFNEMLADFAKKQPELVAMGRKVPYDWTIYYLRKKALSEKITKEELAWILLNFNQKRGYYQLRGEEEEEKKNRLEDFYALKVVEVEQTDDKKGKDIWYNVHLENGWIYRRSSNVPLDWKDKIKEFIVTTELNEDGTPKVDKDGCVKRSFRMPKEDDWKLLKKKTEADIERSHKTIGCYIYDTLLQSPQQKIKGKLVRTIERKFYKDELRLILDKQQAFHPELQDRELYKACLDVLYPMNVAHKNNVANRGFVYLFMEDILFYQRPLKSKKSLIDNCPYEENQYIDVTTGEIKKAPIKCIAKSHPLYQEFRLWQFIANIRIYQKEKKVDGKLLTDIDVTTEYLSSKDDYVALYEWLCVRKEIEQKTFLKYPAFGLKKEIENYRWNYIEGKSYPCNETRSLILHYLEKAGISSTFLSTKIEESLWHILYSVEDRIELETALRTFASKYQLSCNFVEVFKKFPPFKKEYGAYSAKAIKRLLPLMRMGKYWKVDAIDGNTAERIEKILSGECDEKILNKVREKTIHLSETSDFQGLPLWLACYVVYNRHSEVKEVAKWKSPEDIDIYLKSFKQHSLRNPIVEQVITETLRVVRDIWKRVEQIDEIHVELGREMKNPSEKRRQMTERMLENENANIRIKALLTEFMNPEYEMENVRPYSPSQQEILRIYEDTVLNGAGDIPEDIEIILKKFKENDIKKRPGKSDFLRYKLWLEQQYRSPYTGEIIPLGKLFTTAYEIEHVIPQSRYFDDSFSNKVICESEVNKLKDNMLGYEFIKKHAGEIVELGFGKSVKIFSVEAYERFVGENYYKAGSKKSKLLMDDIPEKFIERQLNDSRYISRVVKGLLSNVVREEDANGEYESEAISKNVIVCSGSVTDRLKKDWGVNDVWNNIVYSRFERLNRLTESQQFGHWENREGKRFFQTELPLEYQKGFSKKRIDHRHHAMDAIIIACATRNHVNYLSNESASKHARIARYDLQRMLCDKSKADGGGNYKWIIQKPWATFTQDVYRTLLDIIVSFKQNLRVINKMTNYYQAYDDAGKKVFKKQKKGDSWAIRKSMHKDTVFGQVNLRKIKEVRLSVALESPEKIVDKKIKEKVLQLFAYQYDKKKIEKYFKENASLWKEVNLAKIPVYYFTDESSELLVAVRKNLDTGFTEKKIRESVTDTGIQKILLNHLSNKGDKPELAFSPDGIDEMNRNLVILNGGKPHQPIYKVRVCEPLGNKFKVGTNGNKSAKYVEAAKGTNLFFAIYVTDDGKRTYETIPLNVVIEREKLGWLPVPEKNDKGGNLLFWLSPNDLVYLPTEEELMNGIISDSIDRNRIYKMVSCTXXXLVMRDILYPKIYLTLLFPH	[[0.01440551970154047, 0.007807065732777119, 0.009244044311344624, 0.009362210519611835], [0.038428109139204025, 0.026739224791526794, 0.012281800620257854, 0.024085354059934616], [1.3271843194961548, 0.018391262739896774, 0.07822652161121368, 0.030905265361070633], [1.451781988143921, 0.022235514596104622, 0.05999084189534187, 0.02095944620668888], [0.8377785682678223, 0.030506597831845284, 0.18396729230880737, 0.013043714687228203], [0.018572581931948662, 0.12147992104291916, 0.11773581057786942, 0.041319768875837326], [0.012764417566359043, 0.008519669994711876, 0.008564804680645466, 0.007028927095234394], [0.02195114828646183, 0.00995404552668333, 0.013535097241401672, 0.014202948659658432], [0.040771935135126114, 0.015073748305439949, 0.020741205662488937, 0.023295560851693153], [0.01446035597473383, 0.008113959804177284, 0.008632592856884003, 0.012964126653969288]]	0.696599
YACH19-1_SAMD00114889_MAG_00000041#YACH19-1_SAMD00114889_MAG_00000041-scaffold_150INDEX1_1	MKNILGLDLGSNSIGWAIVKALKNEDGKEILQSIDLAGSRIIPMDQATLGNFENGNSVSQTRERTGYRSARRLRERYLLRRERLLRVLNCMGFLPEHYSQNIDKYGKFFLDNEVKLSWKKDKMGKNEFIFLDSFNEMLEDFRHSQPQLLLDGRKVPYDWTIYYLRKKALTEKISKEELAWILLNFNQKRGYFQLRGEDEEVQGKKIEFYALKVVRVEDTGEKKGKDTWYNVYLESGLGDTDDYWVYRRASSVPIDEWEGQVKEFIVTTTLDNNGSPQIDKEGKVKRSFSIPKPEDWMLVKKKTEVDIKSSGKTVGXXXXIYDTLLQKPDQKIKGKLIRTIERENYTNELSLILENQKKFHLELQDRELYHQCIELLYCKNEAHKRVIGTWDFTSLFIKDILFYQRPLKSKKALIDNCPYEESFYIENGEKKSKPRKCIAKSHPLFQEFRIWQFISNLRIYQKVKEVDGKLQFNVDVTSDFLRDESAYVEXXXXGIVQMA	[[0.15614527463912964, 0.025416599586606026, 0.037968188524246216, 0.09565231949090958], [0.08627763390541077, 0.0331256203353405, 0.021704472601413727, 0.10404696315526962], [0.631772518157959, 0.0460076667368412, 0.06005110964179039, 0.09594270586967468], [0.3081929385662079, 0.04046617075800896, 0.04774036258459091, 0.0967201292514801], [0.11518984287977219, 0.023487644270062447, 0.03399265184998512, 0.07646992057561874], [0.017370538786053658, 0.11504949629306793, 0.04353032261133194, 0.12196612358093262], [0.04446705803275108, 0.019600793719291687, 0.023244302719831467, 0.06149673834443092], [0.12444475293159485, 0.03153673931956291, 0.031028296798467636, 0.18855276703834534], [0.14794696867465973, 0.03262834623456001, 0.026804951950907707, 0.11190495640039444], [0.09722035378217697, 0.02509920299053192, 0.028650391846895218, 0.0993381142616272]]	0.474213
YACH19-1_SAMD00114890_MAG_00000024#YACH19-1_SAMD00114890_MAG_00000024-scaffold_14INDEX1_7	LKQAEFEPLEIEALLTLPSFAGYGHISVKACRKLIPYLEQGMNYNDACQAAGYDFQGRQNGEKAQFLPASTEEMEDITSPVVRRAVAQTIKVVNAIIREQGESPVSIHLELAREMNKNFQQRSELDKAMRDNSAENERLMKELNELFPGRTVTGQDLVKYRLWKEQDGRCAYSIQPLELDKVITVSGYAEVDHIVPYSISFDDRRTNKVLVLASENRQKGNRLPLQYLQGKRRDDFIVYTKANVKNFRKRQNLLKERLSEEDGKGYIQRNLQDTQYIAAFMLNYIRNHLAFADCSGAGKRRVVAVNGAVTAFLRKRWGLSKVRADGDLHHAVDAAVIACTTQGMIKRVSDFCKRAETTAVRNEHFPEPWPHFRDELTQRLSACPQEDLMKINPVYYATVDISSIQPVFVSRMPRHKVTGAAHEDTIRSQVNEKYTAVRKSITELSLDKDGKIKDYFKPSSDTLLYEALKKRLTEFGGNAKKAFAEPFYKPRADGTPGAQVRKVKVVAKMSNTIPVRSGGGVAKGGDMIRIDVYYVPGDGYYWVPIYVADTVKETLPNKAVVRDKTMEEWKEMKEDDFLFSLYSNDLILVERDKPICFSLMQEDSTLPKKYETKKELVYYKGGDISNGGIRIETHEGAYFLKSLTFGIVQKVQKYQVDVLGNYTPVKKEKRQTFPAQRR	[[0.027709882706403732, 0.1187015175819397, 0.1121324747800827, 0.028493709862232208], [0.01801052875816822, 0.057922881096601486, 0.038416262716054916, 0.024197624996304512], [0.011068101972341537, 0.01614658534526825, 0.015667665749788284, 0.008133751340210438], [0.04407932609319687, 0.43192780017852783, 0.07021836191415787, 0.08041311055421829], [0.04510221630334854, 1.143287181854248, 0.06712062656879425, 0.040120821446180344], [0.0498456247150898, 0.3168659508228302, 0.0711858868598938, 0.05657639354467392], [0.4473111629486084, 0.03592222183942795, 0.19704055786132812, 0.020871059969067574], [0.04090538248419762, 0.31675922870635986, 0.045015592128038406, 0.10296211391687393], [0.029061414301395416, 0.05654841661453247, 0.046659547835588455, 0.01494915597140789], [0.017707470804452896, 0.035589177161455154, 0.02790195867419243, 0.013718235306441784]]	0.606975
YACH19-1_SAMD00114892_MAG_00000011#YACH19-1_SAMD00114892_MAG_00000011-scaffold_2INDEX1_14	MDLRCYALQNKVTYQELFQCIYNILKYRGNFLRDDIDFENGESLTEELLIQEITNFMIKSLQLDIDNLDKLKESISTMCNQNIDVKEIPYTEISDDKVSQKSIENVFKALKDQKFNPFMIEDDPILIDEEEGKSIIPEAKTKTIYMKSVQKCSDLSNRFEQLLNITDSYRLYKVLNGEKYICTAYKKKLDRVADYYSFKDSPEGCSKYSDIESAKIEEEITYITNNMNATKGKPEKYGYTRKNPRGPIHVIHNVLNRYPNGLLVKEAVDILRTQQNYYGKEVVSDEFIDVIRYILKARIPYYIGPLSETAKNQWCTKTGKFKYSYSYTIEHMDGVDEESSIKDWKDRMRGHCTYLPEAFALPKGSFVAETLLILNELNVLTAIDKNNNTYYLTTNDKIKVFDYLFLDENHYGDVKYKEICDLLDLEYFGPKNHKSQVKTFKQNYTLYKSITSICTALKLHSIIDLFSTKFQENQLKTIEEIVLNLNLYDEKKHKYQALTKMGISDENSKKLSALNSKKFYGLSEKFVLKTPLNKVGRNLLEILFEDNQPGYTNEMMTAITNACDMNGNPVSFIANKYEAAFKELEKNEELELNFNSLLEVMNKTGNGFQIPASRPVLRSINQMMKVIQAVYTYYGVPKRIVLEIPRDMSGKNTNHEMPAKHYKTMEALHQDIMKQCKDKDHPRKTCIDQKWNDLKDFELNQKNRIKLELYLRQNGMDMITGEKINLNELENYEIDHILPRGFGDDSMDDKILIRFVSNALKKDRTPLMWITDPTDPVINKSGKEITADQYINRVNELFDMKLISENKKKRLLLKDTEDLDRFINQNLVDTRYITREMIGILKAYNRVKGYPTKVIALKPAFTKNYSNAFDIYKNRDFGLQHHALDAAVLGITDIMLNRLFPNYESGRISTSFAKHHQMLADVGNDKKLRDSTKYIIRKMYEKVFGDSPLDYGSLVYVCKNTMPLYSQKSNRNWKGEKFPASRRVPYQKYDIKNGNIVGVYDDKSEENIGKQNSEVLRLFEINNKNHAFDSVNCVAYDIYRIPEKKNNKVIWKNIGIHIPKCIVNEDGTIQKDKYIKLIKEYYGLGDSLIDENDDLVMAYFKIRLYKNDLVGNTEKHEIKDLILGSIADGRIELNKIDCFEYQKIAQKKASLIKMVIDNQGSSKYDIHNYKEYQKYECKEEILRDMIFDNMTIENKQFASLLYDKISNNKKLDWANINKICWILAYYQQFINEITGKKEFNTGRGIGTLKKDENINYFKLKTSPLGVRFNTEKNQWTGPVGYENAFKIIKKEAFTWKITV	[[0.1154782772064209, 0.030835436657071114, 0.025303689762949944, 0.0852055549621582], [0.167576864361763, 0.035616301000118256, 0.036389317363500595, 0.0717037096619606], [0.1637016385793686, 0.015536663122475147, 0.9198788404464722, 0.03039502538740635], [0.024801528081297874, 0.0331004373729229, 0.023935925215482712, 0.010938347317278385], [0.032084304839372635, 1.4836102724075317, 0.013063785620033741, 0.052004553377628326], [0.05252670869231224, 0.11076229810714722, 0.02590346522629261, 0.035943783819675446], [0.06944719702005386, 0.039573270827531815, 0.028177574276924133, 0.14673154056072235], [0.026329031214118004, 0.013020402751863003, 0.015766967087984085, 0.030992843210697174], [0.0523473285138607, 0.020466407760977745, 0.02242569625377655, 0.06131048873066902], [0.10089221596717834, 0.028549818322062492, 0.02866298519074917, 0.12785208225250244]]	0.852781
YACH19-1_SAMD00114894_MAG_00000035#YACH19-1_SAMD00114894_MAG_00000035-scaffold_51INDEX1_7	MSKEYFLGLDIGTSSLGWAVTDTNYKILRAKGKNLIGVRLFEEGKTAEERRLFRSSRRRTARRKERIKLLQELFAEEINKIDPTFFQRLKESKYYLEDKSDKDCPFALFNDEGFTDKEYHEKYPTIYHLRKDLIESDEKKDIRLIYLAIHNIIKNRGHFLLGEKNIDSVKSFKDAKDSFVEAFKEIGIEIEILNEDRFENTLKDSSLTKKDKLKNLNDDIAIKSEEKIDLKEKQNAVKELLKLITSQKCNLKNGFIRDELINDSNKPITLTFDSDNYEQDLEEIENLLSENEINFLEGMKKTYDWSILANILNGEAYLSDAKVATYEKHKKDLEDLKYVIKEYAPEEYKNMFSELDEKKANYVRYTGHYIVNKKKVYPGKKVTQEEFCKNVSSILKKIKHKDSIIDRIMDECEKLTFMPKQIDKRNGVLPYQLHQEELKKIIANAEKNYNFLNEKDSNGYVTKEKIEQLLTFRIPYYVGPLNDKHKESGFCWIEKKSNEKIYPWNFDDVVDKDKSAENFIMRMTNKCTYLVGEDVLPNQSILYSKFRVLNELNNLKINGEKPDVEVKKKIYNELFLTGNPVTTKKIKSFYKKEFGIDVEVSGIDGDFKNKMDSYSKIKSILGDVESNMEMAENIILWSTVLGSEKKMLRKKIETNYPELKEKQIKDLVAVNFTGWGRLSKKFLTGIKANIDGNNDISIIDAMEETNYNLMQLLSNQFEFIEHINKHNNDLNEDLDINNLDYDSLMDDLYASPAVKRSIWQTILVVKEIQEVMGCEPKRIFVEMPRQDGDKKRTESRKNAFIECYKKCKEEEHEYIREFKNSGMVEKLETMEESRLRSKKLYLYYTQMGRDMYTGERIELSQLFTTDYDIDHIYPRSKTKDDSITKNLVLVKKTENSRKSDEYPLKAEVQSKQNAFWDILKSKGLITPEKYKRLTRKNVLTNEELASFIERQIVFTGQSTKAVASILGKIMKESEIVYSKAENTSDFRNEVIDFVKVRELNDLHHAHDAYLAIVVGNVYHVKFTRNALRFINSRGKYNLYRMYDYDVKTKDEVAWIADRKDENGNVIEGTKKTVREMLSKGGILFTRYSYVVKGGLFDQNIINKGQSGSGKGYLPIKSNKNEYLPVEKYGGYNKATGAFFAYVESDDKKGKKMRTLESIPLYVVMNSKDELKDIKEYIEGNEELKNPIILIPKIKINSLFEIDGYPLHISGRTENRVIMKSAVQLKLDYETAKYIKQIVKYADNENEDLNMEEKLEITNKRNLEVYDKLNNKMLEGIYYKRPVITSVIKVINEGKEKFEKLSNYEQSKQIKKIIKVFNTTSDGVDLKDIGGSKQTGVLKFSNKISDKSKSILINQSPTGLFERRIDLLQDIEKFFK	[[0.06836562603712082, 0.02048361673951149, 0.02481856383383274, 0.04904955253005028], [0.568975031375885, 0.031335990875959396, 0.13698576390743256, 0.04943235591053963], [0.25975504517555237, 0.04181796684861183, 0.0331699475646019, 0.11179400235414505], [1.3573318719863892, 0.01081304531544447, 0.08809461444616318, 0.027161842212080956], [0.30473580956459045, 0.23366008698940277, 0.019308220595121384, 0.03187616169452667], [0.0843607485294342, 0.7108502388000488, 0.01085669081658125, 0.1229747012257576], [0.0693054050207138, 0.020215796306729317, 0.025447463616728783, 0.05133075639605522], [0.036997947841882706, 0.013680052012205124, 0.02585753984749317, 0.04656144604086876], [0.0489710308611393, 0.023057162761688232, 0.017484547570347786, 0.05264934152364731], [0.10715370625257492, 0.028662029653787613, 0.027690090239048004, 0.12154802680015564]]	0.805647
YACH19-1_SAMD00114895_MAG_00000019#YACH19-1_SAMD00114895_MAG_00000019-scaffold_22INDEX1_23	VIENLKRLYSWYVIKQIMQGSDKNRVNYLSEAMVAKYEKHHTELKELKELFRDYKTQKEYSEFFHKELKAEQKDGKMSPAFLKSFGKIKKGEYVPNYANYIKGMKRCGDTQSKARENLYKCIKALLGDVAKDDERYIRICAEMENDSYLEKINDVSNSVIPYQLNEMEMEKILDVQGRFYPELNDNKELILKMLTSKIPYFVGPLNPGSRFAWMSKKAGMENISVYPWNVEEVVDVDKTAEKFITRMTNYCTYLPCEKVLPKHSIIYQWYEVLTELSQISIDKIKLGKEMRDDIIQNLFLKKVSVSEKNLIEHLKKSGTYSDIDNRVIRGYQGGDNFASSMSSYITFKKIFGEINMSNIDMIEQIIYWLTIFDDKKIIKRKIEQNYRERINDSQLKRIVKIKYTGWGQLSKKFLTGIKGDTGHTIIEMLEEGDLRWKEIPNLIQIINRDEKIKTVIEENRLRYNGEDDLPDIIDKLHTSPANKRGIKQCMKVIEEIIEYMGRKPEQIFIEFAREEGEKVETKKVKDKLDKAIGKLKQEFKDYYNDDIKQELKDNEKRLDEEKVRLYFSQNGKSLYSAPSASNQLSLDNLSQYDVDHIIPYSISQDDSMDNKVLVKKIENQNKGNRIVSDAFGNKADYKEMQNYWEMLYKAGLISEKKYNNLNKSLDEVFSKGFINRQLVETRQIVKNVANLISDYYDDKIEVIEVKAQLSSYIRNKFTQEKKDDDGFWIENTENAMFFKNRGLNDYHHAHDAYLACIIGLYIQKVYPGWKNELNFKKYRREFEKYYEEQKKYNTKSKKEIYISMLSRFTKNYEKAGWNGEEIIEYMRKIFCYRDVMVSKKTEENTGSFYNQTRYPKEKLDGNKKETKLIPLKSGNNLRGKEGLKELSVEKYGGYQGGECAYFVLVKYYTVKKKKKTEEKQWKMEFVGIPTYISYEINKGNINLKQYVCDKLKNDTVEILRGKICKYQELMDEEGNRYFLVGPTEVANAKQFVLGSRYQKFNRLYSYINSENWHYIRTDELEKEIDEFFKLLQNKIHNEFKGYIKDIDKVIGANTSKLDIDKKIDYFNEIYKIVQANSSRPAVSKFNIAGISDGLGRKRSLPFKDKIIIVDKSVTGIYERRTCFELENGGNTKSC	[[0.1592198610305786, 0.029718095436692238, 0.02945077233016491, 0.19237680733203888], [0.10153414309024811, 0.019140994176268578, 0.3973124921321869, 0.0883626937866211], [0.03516727685928345, 0.018774911761283875, 1.5114210844039917, 0.03615712374448776], [0.046745430678129196, 0.015908673405647278, 0.10676465183496475, 0.12302950024604797], [0.11060550063848495, 0.023485735058784485, 0.032348230481147766, 0.10640367865562439], [0.0509013868868351, 0.012854093685746193, 0.03394751623272896, 0.03539114072918892], [0.051687758415937424, 0.02352052740752697, 0.017143188044428825, 0.05011379346251488], [0.2008431851863861, 0.027799973264336586, 0.05729890614748001, 0.07181379944086075], [0.1998746693134308, 0.03222063183784485, 0.034450218081474304, 0.11046984791755676], [0.1401454210281372, 0.029044566676020622, 0.028929730877280235, 0.13156001269817352]]	0.855984
YACH19-1_SAMD00114897_MAG_00000004#YACH19-1_SAMD00114897_MAG_00000004-scaffold_49INDEX1_7	MQQKITRFVRFEAGDVFTGERIDRETGEIIPLHFPTPWQFFKQEVEIRIFSDNPKLELENKLPDRPQANHEFVQPLFVSRMPTRKMTGQGHMETVKSAKRLNEGISVIKMPLTKLKLKDLESMVNREREKDLYDALKARLEAFNDDPAKAFAEPFMKKGGAIVKSVRVEQIQKSGVLVREGNGVADNASMVRVDVFTKGGKYFLVPIYTWQVAKGILPNKAVIQGKDEEDWEDMDDNATFKFSLYQNDLVKLVTKKKTIFGYFNGLNRATGNIDIKEHDLDKSKIKDGIHQSVGIKLATSFEKYQVDELGKNIRLCKPSKRQPVR	[[0.07898955047130585, 0.020902983844280243, 0.03847641870379448, 0.11831441521644592], [0.17851398885250092, 0.024280963465571404, 0.04838661476969719, 0.08551570028066635], [0.11524688452482224, 0.01949581690132618, 0.061609797179698944, 0.045419469475746155], [0.04743422195315361, 0.05247395113110542, 0.04913181811571121, 0.2068430632352829], [0.12227164953947067, 0.018790999427437782, 0.12204605340957642, 0.04117042198777199], [0.3635922372341156, 0.047780804336071014, 0.050450313836336136, 0.0912073627114296], [0.12947002053260803, 0.053866129368543625, 0.020188461989164352, 0.2660280764102936], [0.10510988533496857, 0.02654116041958332, 0.03692786768078804, 0.16807712614536285], [0.15703223645687103, 0.025496622547507286, 0.03358788415789604, 0.1390901654958725], [0.13641275465488434, 0.030807096511125565, 0.029121549800038338, 0.17401772737503052]]	0.725001
YACH19-1_SAMD00114897_MAG_00000020#YACH19-1_SAMD00114897_MAG_00000020-scaffold_93INDEX1_1	VLADILQNYSSLSEAKVALYEKHKKDLKDLKKLVRENLSREEYQRLFAKKDEKTNYYAYIKAPKQCSQEDFYGYLKKNILGKISDVTKASCMQKEMEMGTFLPKQTVKDNSVIPYQIHLYELNAILKNLEDKVPLLKENGEKIQKIFTFRIPYYVGPLNGIRKKGEKSNWAVRKEGKIYPWNFDEMVDLEASAEQFIRRMTNKCTYLPSEDVLPKYSLLYSKYEVLNELNNLRLDGEKISVEQKQKIYEEVFQKSRKVTQKKLKNYLVKEGITGKEVEITGIDGDFKSSLTAYHDFKEKLTNLSLNQAEKECIILNVTLFGDDKAILKQRLKKLFPELTEKQRDSISKLPYRGWGRLSKVFLEETEAPAPETGEAWSIIRALWETNDNLMQLLSEKYLFASAIEEKNGNEQKKRDISYELVEELYVSPAVKRQIWQSLLIVKEICKVMGNPPKRVFIEMAREKTDQGRTTSRKKKLLELYKKCKAEEKDWIDEIEKRSDAEMRRDKLYLYYTQKGKCMYSGETIELEELWDNQKYDIDHIFPQSKVMDDSLDNRVLVKKKCNQMKEDKYPIDETVRKKMQPFWKSLVDAGLISEEKYKRLIRRNGFEPSELAGFISRQLVETRQSTKAAASILQQVIPDTQIVYVKAPTVSKFRKDFKFLKVREMNDYHHAKDAYLNIVVGNAYFVKFTSNPIHFIKENPGRSYNLKKMFEQERIERNGEIAWEGGNGTIVTVRKFMEKNNILVTRRSYEATGALFDQQIVKKGKGQVPIKSSDERLCDIQKYGGYNKEAGAYFVLAESEGKKGKKIRTIEYVPIRLKKEIQKSEENIIRYLEEERQLKNPRVLVPEIKIDTLLCVDGFYMWVSGRSGDQLLMQGANQLVLSQEETEILKKIVQYVERKKQNKELKIYDSDHLEEKKVMMLYETFLNKLINTVYAKKLGAQAKTLTEKREKFKELCIEEKCIVLYEVLHFFQCQSAAADLKLIGGSGRAGILCLNKNITDCSRIEMIHQSPTGIYEQTVDLNAL	[[0.025600792840123177, 0.009766165167093277, 0.02642950229346752, 0.025972936302423477], [0.17392520606517792, 0.02728009596467018, 0.06013411283493042, 0.057839542627334595], [0.059823643416166306, 0.08634691685438156, 0.01095940638333559, 0.09813043475151062], [0.09760427474975586, 0.023164229467511177, 0.05165906995534897, 0.03395998477935791], [0.2667042315006256, 0.0441930927336216, 0.04033149033784866, 0.09149179607629776], [0.04311168193817139, 0.016863731667399406, 0.029777344316244125, 0.06501810997724533], [0.012276876717805862, 0.009241069667041302, 0.009921853430569172, 0.017594048753380775], [0.020344648510217667, 0.01851852796971798, 0.011892051436007023, 0.03126562386751175], [0.032583482563495636, 0.02159544825553894, 0.017243076115846634, 0.050194330513477325], [0.029743429273366928, 0.01669948734343052, 0.01579379104077816, 0.03840857371687889]]	0.601618
YACH19-1_SAMD00114897_MAG_00000031#YACH19-1_SAMD00114897_MAG_00000031-scaffold_131INDEX1_1	DLGSNSIGWALVNEAENSDEVSSIIKLGVRVNPLTVDEMQNFEKGKSITTNADRTLKRSMRRNLQRYKLRRDALIKLLKKVGFIADGTILSEQGNRTTFETYRLRAKAPDEEISLQELARVLLMINKKRGYKSSRKIKEKEAGTLIDGMXXXXLLESGKKSLPDFYSSDLQEEFDRIWNFQKQFNPKAFCDTAKEEIKGKNKSQTWAILAKYFIWTDEMVVWNEKESKTERVEKECKLVGLKRTVKKEEQRKENYRWRVQALTEQLDLEKVAVVLQEINGQISTSSGYLGAISDRSKVLYFNRQTVGQYQMAELEKNPNTSLRNMVFYRQDYLDEFDKIWEKQAEFHKELTVELKKEIRDIIIFYQRRLKSQKGLIGFCEFENREIMVEKNGKMQAKVVGCKVIPRSHPLFQEFKIWQTLNNVEVFAGEKKCKRKRTDAFPGLFDGTEDTLMVEGRRYLYQEEKEILAKELFVKKSLKKEYILKLLFDNPQDLDMNFEQIEGNDTGNVLFSAYSKMIEKYGYEPLDFGKPTDKIIEQLQVIFTDLGWNTDLLFVDLNKEGKDLEKQPYFKLWHLLYSFEGDNTPTGNGKLVEKLMELCHVGKECALELVNVSFQNDYGSLSAKAIKKILPYLKEGNRYDVACGYAGYRHSKSSLTKEEIENKVLKDKLDILPKNSLRNPVVEKILNQMVNVINAIIDTYGKPDEIRVELARELKKSAKERDELTKAIAKSTREHEEIRKVLQEEFGMINVSRNDIIRYKLYEELKDNGYKTLYSNQYIPKEKVFSKEIDIEHIIPQARLFDDSLSNKTLEYKAINIEKGNKTAYDFVKEKYGEKGLQQYLNRCESLFKGHRTKLRKLKMGQENIPEGFIDRDLRNTQYIAKKALAMLNEICRRVVATTGSITDRLREDWQLVDVLKELNLPKYETLGLVEVYEDKDGRKIKRIKDWTKRNDHRHHAMDALTVAFTKDVFIQYFNNKNAAWQADCKEHSDIIGIKTRYFENGRALPPMPLVRFRAEAKSHLETLLVSIKAKNKVVTNNVNCTKRKGGENKKLQQTPRGQLHLETIYGSHRQYVMKEEKVNASFDSSKIATVCKQAYRNALLERLAAFGNDPKKAFTGKNSLEKNPVYLDREQTARVPERVRTVELETVYTIRKPVDPNLSVDKVVDAKVRSILEQRLREYDGEAKRAFVNLDENPIWLNEEKEIAIKRVTIRGINKVQSLHGKKDKNGNLILDETGKKIPVDFVNTGNNHHVAIYRKPVLDKTGQEMLDAEGNPVYELDEVVVSFFEAVTRVNLGLPVIDKNYNKSEGWRFMFTMKQNEYFVFPNEKTRFDPKEVDLLNPENYAVISPNLFRVQKISTKNYMFRHHLETKVVDDKFLKEITWKRIRRPNELDGIVKVRVNHIGQIVSVGEY	[[0.01799839921295643, 0.015424774959683418, 0.02574009820818901, 0.010665497742593288], [0.3697527348995209, 0.04084358736872673, 0.17062240839004517, 0.023747093975543976], [0.2966567873954773, 0.021349649876356125, 0.20931221544742584, 0.03353029489517212], [0.07708820700645447, 0.042317941784858704, 0.03324330970644951, 0.18833208084106445], [0.09554571658372879, 0.5727665424346924, 0.0242595337331295, 0.09094823151826859], [0.04840943217277527, 0.6324744820594788, 0.046662554144859314, 0.11065902560949326], [0.038494087755680084, 0.017618892714381218, 0.045450542122125626, 0.018657993525266647], [0.005669266451150179, 0.004597110208123922, 0.004620051011443138, 0.006946566980332136], [0.004833277780562639, 0.0056208353489637375, 0.004159274976700544, 0.006604069843888283], [0.008912131190299988, 0.005749489646404982, 0.00554162822663784, 0.007275160402059555]]	0.624879
YACH19-1_SAMD00114897_MAG_00000055#YACH19-1_SAMD00114897_MAG_00000055-scaffold_35INDEX1_7	MLYQEYEVLNELNNVRLSVRSGNRWENRRRQRLGREEKTLLIRNLFMKGGVVTKKAAENLLRKEYGRTYELSGLASESKFMSSMSSYGKLCRIFGAERVNKDSELMEQIIELQTVFEDKETLLHQLRMLDGLSDSDCELLARTHYTGWGKLSRKLLTTKVGECKIGDDFAPQKHSIIEIMRFEDRNFMEIITDKNYGFPEWIDEQNLGADKKQSLESMVDELHVSPKVKRGIIQSVRLIDDISKAVGKKPSRIFLELAGDIQASVRTTSRKNRLLELYKNAGLRKEFSDIYDRLEASDDKGLQDDRWFLYYTQLGKDMYTGEELDIDRLSSDYDIDHIIPQAVTQNDSLDNRVLVSRAANARKTDSFAYLPELVEARRGFWQELLDNRLISQTKFERLVRQNDFGRHEKERFVERSLVETRQIMKNVATLMRRRYGNSSAVIGLNSELTKEMRQYLGFEHKNRDINDYHHAQDALCLGVAGQFAVNRGFFDNGAVSDGAANAYNIYLQDYLRGYREKLKAGDRKHGKAFGFIVGSMASADENKRINPKTGEIAWSEADKDYLRRVMNYRKMLVTQKVGDSFGALYNETRYGAAVKEGHDGIAFDKNKADTSLYGGFSSAKVVYSILVELKGKVRLVNITMQEYSMLGDCPSDEALKKVLVAKKPEYAKAKILLRHIPSMQLIRYKGACMTIKSATELNNARQLWLDCDVYNALDDYLKCGTSKSSIDIMQIWDALFDAVNKHYPLHRVEESTLAKARTKFEKLDLDKQLDVLGMIVVALHADPGRANLSLVGLPSEWKRVRSVSFSDDDEFVFQSPSGLFETKITIAELKKAE	[[0.028585821390151978, 0.08332144469022751, 0.021610423922538757, 0.07478506118059158], [0.029149914160370827, 0.03439442813396454, 1.3908361196517944, 0.04819149896502495], [0.031369782984256744, 0.027468815445899963, 1.4846185445785522, 0.03558895364403725], [0.08155252784490585, 0.03493773937225342, 0.8854178786277771, 0.06986922025680542], [0.014457253739237785, 0.027825890108942986, 0.012087729759514332, 0.020104363560676575], [0.0342872254550457, 0.012911565601825714, 0.018251845613121986, 0.027845777571201324], [0.017993317916989326, 0.008805148303508759, 0.020288905128836632, 0.014379680156707764], [0.004004698246717453, 0.0033049241174012423, 0.004102942068129778, 0.002894260687753558], [0.0016087101539596915, 0.0013203124981373549, 0.0012916630366817117, 0.0013739102287217975], [0.0008337037870660424, 0.0008787832339294255, 0.000927459797821939, 0.0010094220051541924]]	0.940424
YACH19-1_SAMD00114898_MAG_00000010#YACH19-1_SAMD00114898_MAG_00000010-scaffold_2INDEX1_8	MYRLGLDVGIKSVGWCVLECDENGEPIQINALNSRIFDAAEQPKTGASLAEPRRNARGLRRRIRRKSFRLERIRKLFSENGIELFETQDDLICLKDEYKNLDVVKLRSDALDKKLTEAEFARVLYSLARHRGFKSNKREGAKDSDEGKLLGSIRKSEEEMRESGMRTRGEQLYKKYLMEGKPVHNKYGDYSMCVSRDILVKEIELLFEKQKEFGNNFATDKNKEKYLDIFLSQRNFDEGPGKGSQYTGSHDVKKCEIYRDEDVAAKGTYTSEWATIYQKINNLSIICGGDRRRLSNEERQIAVELAKKVDKVSYKAFRKAIKLDDDYRFSALNYSEKKKQGKKKNEGESKSDVVEINDVVDSLACEDKGDFITAKNSNKIVKALNDNLKSDVELIDEIAEICTKYKSENLFRNAIAESKIIGGRLDEETIEKLSKIDMKGYGHLSLHVLREILPYLEEGMVYSDAMQKAGHNHSEHNFEKQKYLGTKEVYDAIGDVTSPVVKRALSQTVKVIDAVIRQYGSPYAINIELARDMSMTKDERDKLKKENDARAAKNEAIREIIAKLNAMPNSTNVLKYKLYEEQDHKCAYSMETLDINHLFEDGYYEIDHIIPYSRSFDDSFNNKVLVLKRENQNKRNSTPVEYFERIGRDYDEVLAFWKAVYQKRNRKKLEFLQKKEINESEWKNRALNDTRYASRMLANLIKDYLLFDEKSKDKYGRVETVKGAITSYLRRFWGVQKIREDGDKHHAVDAAIIACVTPKTKNKIERYNQIKESRKMRNGQYVLEDGEICDSDYYDKNSHLVLPYPYKEFINELDARVMDEPVLMQNKLRLLGFNENYLMNAKPFVVSRMTNRKAKGCINEATVYSSKYADNKYPTVCDGNNVIVKRTALANLKLDKNGEINGYFQPEGDVALYNTLKQRLVEFDGDAKKAFAPTNPIRKPCNSGQGNIVRTVKTYETYTGGGMILEKNKGIVKNDGMIRVDLYSKNGKYFGVPVYVADLYRGELPKKAATHSKPQNEWRVIDDTYTFEMSIYQDDLLRIENKKGIELKKNKDVENSAKASTKIITDDFAYFISFDRSTASIKIEDTTGCYFAKSIGIQNIGKITKCEIDVLGNVQEIKKRPKQPQPLKMLTDKERAEKRKNKQNK	[[0.01471212599426508, 0.010373124852776527, 0.007384805474430323, 0.01336049847304821], [0.013820751570165157, 0.0070214057341217995, 0.010289226658642292, 0.012944008223712444], [0.03752414509654045, 0.01195499673485756, 0.02500711940228939, 0.025633830577135086], [0.026039592921733856, 0.01634684018790722, 0.024457339197397232, 0.010775291360914707], [0.08976820856332779, 1.2772890329360962, 0.02479143813252449, 0.023141801357269287], [0.04502350464463234, 0.35497909784317017, 0.008254751563072205, 0.23809288442134857], [1.3436355590820312, 0.01566028781235218, 0.07846444100141525, 0.03113737143576145], [0.048282913863658905, 0.1303454041481018, 0.01679597981274128, 0.08881022036075592], [0.08989082276821136, 0.029639100655913353, 0.026545673608779907, 0.042381614446640015], [0.05828045681118965, 0.020391685888171196, 0.021873047575354576, 0.035451579838991165]]	0.82271
YACH19-1_SAMD00114902_MAG_00000009#YACH19-1_SAMD00114902_MAG_00000009-scaffold_22INDEX1_2	LNEDNSIVKAGVRLFPEGSSDENQKRRGRRASRRLLRRRQFRIERVRELLYRYEIIDNYNYDFYTNETTPYHIRKKGLYEKLSKKELAIAMFHLAKRRGAGEFNIEIKEGDEESTKSILADNEKLLREGKYICEIQLERFENKTQEVRGNRNNFKTSDYIKEIRKLIEIQREFYPNLDKKFEEEYVEIIEGRRKYFEGPGKNSPYSWKSQEEWMEGLMGNCTYFPEELRLVKNCYTAEKFNLLNDLNNLKIKRAENDRITKEEKLELLKLFKGAKTEKSVTLKKIASILNVKEEDISGYRVKKDGSPEFAFLKSYVEINKIFKCDDVDILDSISKIATYYQDVETRKEKYREELKGVAGVTEEVIDTLAQKIKFTGSHSLSKKAIKLIENDLLETSKNQMELFNDYELVPYKMDFKDEKIKYIPKDYVNNWVLSPTVKRSMFQTINIVNEILKEYGTPDEIVIELAREKNSDDMRKTLKDIQNKNEKENKEIIELLEDKKLDKRYFELLKYWRKQDGICMYSGEMIGIDEILQNPLAFEIDHIIPRSISFDDSQDNKVLVRRIENQKKGQRSPYEYFSSKMTERSYEEFKAQVLNMFDNKKISLKKRDLLLLEEDISKYSRNFIARNLVDTRYATREFMSLLRVFFRDKQERVKIKSIRGSFTSQIRKEWKMTKMREISHNHHAQDAYIILMAEKTLHKLKWVKDFDENDELVRTYVRKEEILNDEDFKKLFDYKYSTPIKEYKDFLYSHFVDKKPNRQLTDETLYSTRMFEEKDKKGKKIDNEYIIGKISNIYDKKSNVVKYFSDEKKYGELLIYHHDRQTFDKMLKIFNEYGGKGAKVNPFTKYFEEFGKIRKYSKKENGPEINDLKYRVSQLGNHLDITHKYKDSKNRVVMLSIPTYRADMYFNGKDYKFISVRYLMLRARGKYYIIDINEYEREKNRKGIDEKYNFVFSLYTGDIVEVERQDGSIEKVKFKGVNNDERKCIEVDNVERNYGSYVELIREVVTKKKEAEKNEIRYNFEEKLSVILGVTLTKNEGEEFLNSISLSSKQKIITIGGDIKRLRKIYTNVLGKEYNGKEKLEEIIKK	[[0.16159239411354065, 0.023437296971678734, 0.035917844623327255, 0.15749678015708923], [0.1199314221739769, 0.041921913623809814, 0.02447698637843132, 0.20251911878585815], [0.7179176211357117, 0.02500011771917343, 0.14077062904834747, 0.04937921464443207], [0.44077885150909424, 0.030021602287888527, 0.04360063001513481, 0.14925456047058105], [0.2998434603214264, 0.015681985765695572, 0.052983857691287994, 0.16166330873966217], [0.5642227530479431, 0.030889296904206276, 0.11157791316509247, 0.0670202225446701], [0.07689807564020157, 0.04412242770195007, 0.016732007265090942, 0.10822421312332153], [0.1303974837064743, 0.026490170508623123, 0.03394955396652222, 0.0784204751253128], [0.1297018975019455, 0.026721633970737457, 0.030567767098546028, 0.11095210909843445], [0.14434632658958435, 0.027923328801989555, 0.030376983806490898, 0.14367559552192688]]	0.700612
YACH19-1_SAMD00114904_MAG_00000044#YACH19-1_SAMD00114904_MAG_00000044-scaffold_49INDEX1_1	IQEGRSLFCGDYELFRLNKASFKDTMLIIEPIFKMLGISTEILSLDSPTDSPSLKTCPIYQLWHLLYSYAGDNSKTGDSSLIKKLQRRYGFSKEYASIMSKISFDNDYGNLSAKAIMRILPHLRNGLQYSDACNAAGYNHSKRSLTKQDILNKVLVSQIDLLPRNSLRQPVVEKILNQLINITNALISTYGNPDEIRIELARELKKSADERAKLNSANNANEKENNSIRKLLQERFGIQNPSRNDIVRYKLYKELEHTGFKTLYSQSLITDDILFSKEIEIEHIIPQARLFDDSLSNKTLEFHNINQNKSNQTAYDYILSEFGEDYAVQYKKRIDDLLKNGKISRTKHKYLLMSESEIPTDFINRDIRETQYISRKAMEILEPATRKVVASSGAITARLREDWQLVDVMKELNWEKYKALNLTETIQDKDGRRIYKIKDWTKRNDHRHHAMDALTVAFTKPSFIQFLNNLNARSDKGNAIYAIQQKELHRNKDGKLCFNPPLPLDEFRAEAKRQLNDIFVSHKAKNKVATRNSYMTKNGKGTKIVELTPRGQLFNETTYGCVKQYETKLESVNSSFDTDKIMTVADKSYRQALMKRIEEFDGNASLAFSRKNSITKNPIYVDDSHSDTVPVKVKTVVPKPVFTQRIAVDIKLDKTKIAQILDAKIRRILTDRFYEFGEDPQKAFSNIDENPIWLNKEKGIAIKKVTIKTGISGVPIRHKRNNMGRPILNSDGNKIPSDFVVPGNNHHIAIYKDADGNIKEQAVPFYIATNRVIHKQPAVDRNFNADKGWKFLFSIKKNEYFVFPNEKTGFNPAEIDLLNPDNNKIISPNLFRVQKISSSNYYFRHHLETTVDANNALNGTTWKHVQSLKALENIIKVRVNNIGQIVAVGEY	[[0.026982130482792854, 0.026393862441182137, 0.048651110380887985, 0.015398615039885044], [0.6600636839866638, 0.02948121912777424, 0.1963476538658142, 0.020157242193818092], [0.3714577257633209, 0.012452512048184872, 0.3452593684196472, 0.019393088296055794], [0.06695776432752609, 0.04062476381659508, 0.05283375456929207, 0.23560462892055511], [0.1039276272058487, 0.08549410849809647, 0.014081193134188652, 0.04902547225356102], [0.036249998956918716, 0.06918768584728241, 0.05795735493302345, 1.06771719455719], [0.025955166667699814, 0.014548939652740955, 0.04750343784689903, 0.029159914702177048], [0.008747890591621399, 0.006759121548384428, 0.006020569242537022, 0.010282217524945736], [0.013903290033340454, 0.009557291865348816, 0.009743645787239075, 0.017947189509868622], [0.00603058934211731, 0.004409864079207182, 0.004020281136035919, 0.005664407275617123]]	0.667841
YACH19-1_SAMD00114905_MAG_00000024#YACH19-1_SAMD00114905_MAG_00000024-scaffold_26INDEX1_1	VYIFKIVENISNIRIYQKEKKVDGKLLTDIDVTTEYLSSKDDYVALYEWLCVRKEIEQKTFLKYPAFGLKKEIENYRWNYIEGKSYPCNETRSLILHYLEKAGISSTFLSTKIEESLWHILYSVEDRIELETALRTFASKYQLSCNFVEVFKKFPPFKKEYGAYSAKAIKRLLPLMRMGKYWKVDAIDGNTAERIEKILSGECDEKILNKVREKTIHLSETSDFQGLPLWLACYVVYNRHSEGKEVAKWKSPEDIDIYLKSFKQHSLRNPIVEQVITETLRVVRDIWKRVEQIDEIHVELGREMKNPSEKRRQMTERMLENENANIRIKALLTEFMNPEYEMENVRPYSPSQQEILRIYEDTVLNGVEDIPEDIEIILKKFKENDIKKRPGKSDFLRYKLWLEQQYRSPYTGEIIPLGKLFTTAYEIEHVIPQSRYFDDSFSNKVICESEVNKLKNNMLGYEFIKKHAGEIVELGFGKSVKIFSVEAYEQFVRENYYKAGSKKSKLLLDDIPEKFIERQLNDSRYISRVVKGLLSNVVREEDANGEYESEAISKNVIVCSGSVTDRLKKDWGVNDVWNNIVYSRFERLNRLTESQQFGHWENRGGKRFFQTELPLEYQKGFSKKRIDHRHHAMDAIIIACATRNHVNYLSNESASKHAQIARYDLQRMLCDKSKTDGGGNYKWIIQKPWTTFTQDVYRTLLDIIVSFKQNLRVINKMTNYYQSYDDGKKVFKKQKKGDSWAIRKSMHKDTVFGQVNLRKIKEVRLSVALESPEKIVDKKIKEKVLQLFAYQYDKKKIEKYFKENASLWKEVNLAKIPVYYFTDESSELLVAVRKNLDTGFTEKKIRESVTDTGIQKILLNHLSNKGDKPELAFSPDGIDEMNRSLVILNGGKPHQPIYKVRVCEPLGNKFKVGTNGNKAAKYVEAAKGTNLFFAIYETDAGKRTYETIPLNVVIEREKMGWLPVPEKNNKGEKLLFWLSPNDLVYLPTEEELMSRILSDKLDRSRIYKIVSFTGNRLYAIPYNVSNMIWDKNEYTQLNKVESTDMKESIKEICMPINVDRLGHITEIIIK	[[0.029351023957133293, 0.014302980154752731, 0.013231484219431877, 0.024751801043748856], [0.011490978300571442, 0.010704373940825462, 0.006094097159802914, 0.011156255379319191], [1.2811686992645264, 0.021976619958877563, 0.07275614142417908, 0.038788091391325], [1.1733256578445435, 0.03788519278168678, 0.06757869571447372, 0.042680688202381134], [0.7590675354003906, 0.030159922316670418, 0.18471448123455048, 0.01850118115544319], [0.028179483488202095, 1.1726244688034058, 0.03737962618470192, 0.08624701201915741], [0.09752143919467926, 0.03041868470609188, 0.04410221055150032, 0.02856740728020668], [0.025297030806541443, 0.010338553227484226, 0.0157939363270998, 0.017904387786984444], [0.020009033381938934, 0.010334275662899017, 0.010710874572396278, 0.01682237721979618], [0.015568703413009644, 0.00894373469054699, 0.008654852397739887, 0.01361154392361641]]	0.932266
YACH19-1_SAMD00114907_MAG_00000036#YACH19-1_SAMD00114907_MAG_00000036-scaffold_19INDEX1_10	MSFKENSKIYYGLDIGTDSVGWSTTNEKYELLRYKNNLMWGVSLFEAASLAEDRRGHRTQRRRYDRRQQRVALLGELFAKEILKTDPDFFLRLKESSLYPEDRTSKNVNTYFDDADFKDSDYFKMYPTVHHLIKELSESNKPHDVRLVYLACAFIVAHRGHFLNGADENNVQAVLDFDSSYCEFTDWFKSNDIEDNPFSESVKNEFSVILRKKIGITAKEREIKNLLFGTTKTPDCYKDEEYPIDIDVLIKFISGGKTNLAKLFRNPSYDELDIQTVEVGKADFADTIDLLASSMEDTDVPLLSAVKAMYDWSLLIDVLKGQKTISDAKVCEYEQHKSDLKALKYIVRKYLDRAQYDEIFRTAGEKPNYVSYSYNVTDVKLKQLPSNFKKKNSEEFCKYIKSKLEKIKPESDDEAVYNELIAV	[[0.00868806429207325, 0.01013132929801941, 0.006067411508411169, 0.011427787132561207], [0.021650193259119987, 0.012768399901688099, 0.011682352051138878, 0.011380158364772797], [0.06417672336101532, 0.07750853896141052, 0.012982742860913277, 0.04620547220110893], [0.038171011954545975, 1.5912261009216309, 0.00923213455826044, 0.02898246981203556], [0.03590773418545723, 1.3650028705596924, 0.020175455138087273, 0.06225692108273506], [0.2646276652812958, 0.038387659937143326, 0.07222059369087219, 0.05881386995315552], [0.044828809797763824, 0.019744152203202248, 0.016332492232322693, 0.030431440100073814], [0.06573935598134995, 0.027209673076868057, 0.019940616562962532, 0.035397663712501526], [0.03041599504649639, 0.013227632269263268, 0.016210639849305153, 0.017474520951509476], [0.01819167472422123, 0.010121185332536697, 0.010560255497694016, 0.018567340448498726]]	0.9158
YACH19-1_SAMD00114912_MAG_00000028#PILERCR_YACH19-1_SAMD00114912_MAG_00000028-scaffold_35INDEX1_8	KRTQRKGYDRYQLRRTLLRNKLDTLGMLPDDSLSHLPKLQLWGLRAKAVTQRIELNELGRVLLHLNQKRGYKSIKSDFSGDKKITDYVKIVKTRYDELKEKRLTIGELFFRRLTENAFFRCKEQVYPRQAYVEEFDCIMNCQRKFYPDILTDETIRCIRDEIIYYQRPLKSCKYLVSRCEFEKRFYLNAAGKKTEAGPKVAPRTSPLFQVCRLWESINNIVVKDRRNEIVFISAEQRAALFDFLNTHEKLKGSDLLKLLGLSKTYGYRLGEQFKTGIQGNKTRVEIERALGNYPDKKRLLQFNLQEESSSMVNTETGEIIPMISLSFEQEPLYRLWHVLYSIDDREQLQSVLRQKFGIDDDEVLERLSAIDLVKAGFGNKSSKAIRRILPFLQLGMNYAEACEAAGYTHSNNYTKAENEAHALLDRLPAIKKNELRQPVVEKILNQMVNVVNALMEKYGRFDEIRVELARELKQSKEERSNTYKSINKNQRENEQIAKRIVEYGVPTRSRIQKYKMWEESKHCCIYCGQPVDVGDFLRGFDVEVEHIIPKSLYFDDSFANKVCSCRSCNKEKNNRTAYDYMKSKGEKALSDYVERVNTMYTNNQISKTKLQNLLTPVDKISTDFIDRQLRESQYIARKAKEILTSVCYNVTATSGSVTSFLRHVWGWDTVLHDLNFDRYKKVGLTEVIEVNHRGSVIRREQIKDWSKRFDHRHHAIDALTIACTKQAYVQRLNNLRAEEGPDFNKMSLERYIQSQPHFSVAQVREAVDRILVSFRAGKRAVTPGKRYIIRKNRKRISVQSVLIPRGALSEESVYGVIYVWEKDELGHVIQKQRAVMKYPITSINREMLDKEKVVDKRIHRILSGRLAQYNDNPKEAFAKPVYIDKECRIPIRTVRCFAKPAINTLVPLKKDDKGNPVAWVNPGNNHHVAIYRDEDGKYKERTVTFWEAVDRCRVGIPAIVTQPDTIWDNILQRNDISENVLESLPDVKWQFVLSLQQNEMFILGMNEEDYRYAMDQQDYALLNKYLYRVQKLSKGDYNFRYHTETSVEDKYDGKLNLELSRQMGKLKRVSIKSLLGLNPHKVHISVLGEIKEIS	[[0.018883612006902695, 0.00916032213717699, 0.0111380098387599, 0.014682929962873459], [0.23534215986728668, 0.03117956593632698, 0.10317499935626984, 0.04374133050441742], [0.38605380058288574, 0.015507381409406662, 0.2406570315361023, 0.03214574605226517], [0.17001888155937195, 0.02474723756313324, 0.043626569211483, 0.09009121358394623], [0.10602997988462448, 0.8922367691993713, 0.015043959021568298, 0.07448729872703552], [0.08434536308050156, 0.008821404539048672, 0.07586567103862762, 0.08593881130218506], [0.05484887212514877, 0.022163711488246918, 0.026555221527814865, 0.0792575478553772], [0.06733231246471405, 0.024499300867319107, 0.021576743572950363, 0.06646548211574554], [0.06574281305074692, 0.020168550312519073, 0.029980238527059555, 0.08256703615188599], [0.057349830865859985, 0.02298213355243206, 0.0235910527408123, 0.07338503748178482]]	0.664028
YACH19-1_SAMD00114913_MAG_00000024#YACH19-1_SAMD00114913_MAG_00000024-scaffold_9INDEX1_1	DEPIRIVDLNSRIFERAEIPKTGESLAAPRRVARSSRRRTRRRRFRLYRIRRYLLRNQIITPSDMKILYDNCGDMKDIYTLRHEALDRAVTSKEWARLLIFFGKHRGFKSNRKSIIASGDEGAMLQAVKENQELLKAYRTVGDMLYSDTKFANAKRNKGESYTFTVSRRMLTDEIRTLFCIQRDLGQSFATPSLEDEYLSIFLAQRNFDEGPGGNSPYSGNQIEKMIGNCAFEKNEKRAPKASYAFMAFNLLQKINHLRIERKGKQRFLTQEERNNIAGLAWKKENLTFKDIRTAISLSGDELFQDVHYASEVSLEECEKKTKFNLVRSYHAMRKALDAVEKNRIQKLSHEQLDTIAYAFTVYKNDDKISSYLLAHSIEQQDVEALLAQLRTFNKFGHLSIKACYRILPYLKEGKTYAAACTSAGYDFRNSSLEEIKDIPNPVVKRAVSQTLKVIRAIIKKYGCEPVEIHIELARELARSFQNRVKMQKSMEENQSRNEKIKERLVQEYNILSPTGMDIVKFKLYEQQQGACAYSQKMFNIYQLFHDPSYAEVDHIIPYSRSFDDSYRNKVLVFTAENRNKGNRTPMEYLKNQSERKEQFITWVKNTIRDYKKRNNLLRETYTSEDEADWKRRHLQDTQYLSTYLYNYLCHVMKLTPGCTERKRRIIAVNGAVTAYVRKRLGINKIRSNGDLHHAVDAVIIACVTQGVINRISRYSKIKELQNFQTNDGQVVDSVTGEILTLKHVHKKDLFPEPWPHFRQELEARVGKQPQEAIAALHLPTYKNVESIYTPFVSRMPNRKVHGPAHLETIRSSKLLYKGITIVKTSLTNLKLKDGEIQGYYNPDSDRILYQALKRRLIQFDGEGRAAFKEPFYKPRSDGSPGPMVKKVKIMTNSSLNVLLNHGRGVADNGAMVRIDVFYVSEKGKKAYYFVPIYVADTVKKELPHKAVVAYKPCEEWKNVDDDDFIFSLYPNDLVYVRHKKSILLKASKRSTLSPQIKIKEGLFYYKGANISVGSISIINNDDTYGQHSLGIKTLECMKKANVDILGNVTFVGRENRQPFQLSKK	[[0.006538565270602703, 0.005199109669774771, 0.007815546356141567, 0.004975977819412947], [0.005760763306170702, 0.003726172260940075, 0.005694902502000332, 0.005607332102954388], [0.01859617605805397, 0.011056043207645416, 0.009106789715588093, 0.013140999712049961], [0.024053905159235, 0.01238279975950718, 0.033017128705978394, 0.018210913985967636], [0.18945612013339996, 0.03500978648662567, 0.4110095798969269, 0.023938437923789024], [0.04175292328000069, 0.05809440091252327, 0.012452099472284317, 0.060734935104846954], [0.9330753684043884, 0.03243677318096161, 0.08800875395536423, 0.06194005161523819], [0.5685049295425415, 0.05656427517533302, 0.04868890717625618, 0.0972389206290245], [0.051594171673059464, 0.021420056000351906, 0.019009388983249664, 0.028638655319809914], [0.03599189966917038, 0.014626809395849705, 0.016863897442817688, 0.023996053263545036]]	0.69869
YACH19-1_SAMD00114914_MAG_00000041#YACH19-1_SAMD00114914_MAG_00000041-scaffold_98INDEX1_1	ALWGVRLFDEAQTAEERRGYRVARRRIERRAQRLKWLQEVFAPEIGKVDPGFFQRLQESKFLEEDKKGTVPLEKYTLFADKEYTDKEYHKQFPTVYHLRKALIEQTETFDVRLVYLAVHHIMKYRGHFLYGDLSLETISLENGLERLSGTMEERLGKTMTVQDMDLLKQTLISRSLKKVQRKKQLAQLFSVSKEDGACFAVVELLAGGKVSLNDLYEREVSNEEISKISLEDEFDSVEDKLISALGDDMELILAVKEIYDWTRLETMRDGEQYLSFAKVKAYEKHHKDLERLKAAIRTWGDRELYREIFHQAKDKRDNYPAYAGMDAANYRCDYDAFRKYIKNKLKSLGGDDPEIQNILDELEQGTFLPKQTSKDNGVIPHQLHEAELVKILERASSYLPFLKETDASGLTKMEQIHKMFRFRIPYYVGPLDSRSKHSWVVRKNEKIYPWNFDQVVDLEECRRGFITRMTAKCSYIGEDVLPKSSLLYTKFMVLNELNKLRINGKGIPVETKQRIYQDLFLEGKKVTGTRLRSYLALGKEDEITGFDQDVKADLAPWKHYAWLLTRPGGMEAAEEIIRHITLFGEDRKLLQRWLKKTYGSLITGEEQKKALAFRCSGWGRLSGRFLTGIYHTDPDTGEAWSIMDMLWRTNDNLMELLSGRYTFTQSVEEYRKEKMGKQSMTLQDYLDESYASPSIKRAIRQVIAIVGEIEGIMKCPPERIFLEMARGGGEKGKRTVSRKAELVQLYQKCGEEADGLFEQLSQEEDGKLRRDKLYLYYTQMGKCMYSGEAIDLSRLDSDYDIDHIYPQSKTKDDSIQNRVLVKRELNSAKGDKYPIAQDVREKMRPFWTMLEKKGFLSKEKYQRLIRATSFTVEEQAGFINRQLVETRQSSKIVAELLQRRFGEKTQLVYVKAGNVSSFRQDQRLTLGGEQKQASQCKGEKTVQDPLFVKCREINDYHHAKDAYLNIVVGNVYYVKFTRNPVNFLREKDARYSLNRMFDYDVQRGGERAWTAGPEGSIATVRHAMGKNNILFTRRASEVKGGYFDQMIVAKGKGQMPIKSGDPRMDIGKYGGYNKLTGAYFALVEHTDKKKRVRSLETVLLIHKGLYETDPEEYCRKILELKDSRVLIPKVKINSLLSFDGFRMHISGRTGVQIIYKNANPLVMAPQWHQYVKGISKYMERCKTAGQELPITSFDKLTAEENRQLYQLLREKLENPLYRIKFETAARTFRENEERFAALTVADQCRILLQMLNLFANNAASADLKLLNGKIGIGILLTSKKVSTYAKSRICLIHQSVTGFFEQEVDLLAEELS	[[0.0027518244460225105, 0.0035820836201310158, 0.004081543534994125, 0.0034348280169069767], [0.4088008999824524, 0.03054484911262989, 0.20221340656280518, 0.024564474821090698], [0.0683610588312149, 0.051522016525268555, 0.013448115438222885, 0.04103681445121765], [0.9788309335708618, 0.027365922927856445, 0.10323474556207657, 0.05011549964547157], [0.2794748842716217, 0.052383873611688614, 0.062418725341558456, 0.05421915277838707], [0.04519396275281906, 0.07963336259126663, 0.038584139198064804, 0.22983789443969727], [0.0038653891533613205, 0.004363932181149721, 0.003972852136939764, 0.0029074030462652445], [0.004117619711905718, 0.002766661113128066, 0.003590039210394025, 0.003508860245347023], [0.0006668360438197851, 0.0006903876783326268, 0.0006076235440559685, 0.0007179708336479962], [0.0035910422448068857, 0.003112505655735731, 0.0028387915808707476, 0.004066869616508484]]	0.655108
YACH19-1_SAMD00114916_MAG_00000046#YACH19-1_SAMD00114916_MAG_00000046-scaffold_94INDEX1_1	MGKEYYLGLDIGTDSVGWAVCDTNYKIPKFKGNAMWGIRLFEKSNSAEERRGFRSSRRRTQRKRERLKLLEMLFDEEISKIDPAFFIKLRESNLYLEDKSTKIPYCVFSDENYTDKDFHRDYPTIYHLRNELIKNNKPHDVRLVYLALHHIIKNRGHFLFDYSYKNDKSGDFMPIYNDLKNYFYDNYEIELDCSDVDEFANTLKDKSKGKTKKNAEIAELFGVSKKDDKVLYSALSLLSGSSVXXXLFDIFDDEALKDVEKKSVSFSSGFDDNANDFQSYLGERFELLEKLKAVYDWAVLADILDGKEYISEAKVAIYEKHKRDLRTLKKYIKIYMPEKKAEIFNISSKDNNYVAYSKHIKTSSGTGVLNSTCTQEEFCAYLKKTLGICKDASYEEMFKEIENSTFMPKQVTKDNGVVPMQVNEKELVAILDNAKEYLPFLLNEDNDGKTVYDKIKALFEYRIPYYIGPLNTHSTKHWLVRSNEKIYPWNIEDVVDFDKSAEKFIEKLTSKCTYLPQYDVIPKHSLLYNKFCVLNELNNLKIDGEKISVQLKQDIYNDLFKKYYKVTNKKVCDYLKSRNIAFDEISGIDNDFKSSLKSYKDLVAYNLTDEQKEEIVKAITIFGDDKKLLKKRLKNEFGGCLSDDEIKKICKLKYTGWSKLSREFLTDVTAVYKETGELINIICALWETNYNLTSLLYSNEFCCDDKENKTFNDKINELNSFGSDKTLNQIVEELYVSPLVKRPIYQSLLITKELEKIMKCPPKKIFVEVARGAEEKKRTVSRRNKLLDLYKSCKNDYPLLFDELQNNTTDDELKSDKLYLYFTQFGKCMYTGENIDLGDLFNKNLYDIDHIYPQSKIKDDSLDNRVLVKKTTNAKKDNEYPLSSQIREKMTPHWKALLDKGLINKKKYERLVRNYPLSDEELSQFISRQLVETRQSTKAVANILEQLYPRPDTEIVYVKAALASEFRHQYDMLKCREVNDLHHAKDAYLNIVVGNAYNVKFTHNKANFIKGLQNNDKAYTVKLDSMLKHNIDGAWIADNNESLNIVKSTMNKNNIRYTRYAFEKKGGLFKVTILKKGNGQASIKKNDKRNSIEKYGGYNRVSSTYFSCVEHGKDNKRMISMFSVNLYDKNKYEENPIAYLIENYGLINXXXXY	[[0.023479118943214417, 0.010180412791669369, 0.021349649876356125, 0.014661457389593124], [0.38376501202583313, 0.027261484414339066, 0.2591387629508972, 0.016442960128188133], [0.07172789424657822, 0.13189314305782318, 0.011761068366467953, 0.2819257378578186], [1.032804250717163, 0.022399866953492165, 0.13628794252872467, 0.026604482904076576], [0.06949564069509506, 1.5086146593093872, 0.006387191358953714, 0.02110414206981659], [0.08409803360700607, 0.11915251612663269, 0.011019662953913212, 0.0656324103474617], [0.05785658210515976, 0.01236241590231657, 0.050739120692014694, 0.03993876278400421], [0.03911115601658821, 0.014478582888841629, 0.0188540518283844, 0.028433063998818398], [0.04666510596871376, 0.023864194750785828, 0.014523424208164215, 0.0375625304877758], [0.06736641377210617, 0.020479580387473106, 0.02577018551528454, 0.06605714559555054]]	0.810225
YACH19-1_SAMD00114916_MAG_00000061#YACH19-1_SAMD00114916_MAG_00000061-scaffold_162INDEX2_7	RGYYQLRGEEEETPNKLVEYYSLKVEKVEDSGERKGKDTWYNVHLENGMIYRRTSNIPLDWEGKTKEFIVTTDLEADGSPKKDKEGNIKRSFRAPKDDDWTLIKKKTEADIDKIKMTVGAYIYDTLLQKPDQKIRGKLVRTIERKYYKNELYQILKTQSEFHEELRDKQLYIACLNELYPNNEPRRNSISTRDFCHLFIEDIIFYQRPLKSKKSLIDNCPYEENRYIDKESGEIKHASIKCIAKSHPLYQEFRLWQFIVNLRIYRKETDVDVTQELLPTEADYVTLFEWLNEKKEIDQKAFFKYPPFGFKKTTSNYRWNYVEDKPYPCNETHAQIIARLGKAHIPKAFLSKEKEETLWHILYSIEDKQEIEKALHSFANKNNLSEEFIEQFKNFPPFKKEYGSYSAKAIKKLLPLMRMGKYWSIENIDNGTRIRINKIIDGEYDENIRERVRQKAINLTDITHFRALPLWLACYLVYDRHSEVKDIVKWKTPKDIDLYLKSFKQHSLRNPIVEQVITETLRTVRDIWQQVGHIDEIHIELGREMKNPADKRARMSQQMIKNENTNLRIKALLTEFLNPEFGIENVRPYSPSQQDLLRIYEEGVLNSILELPEDIGIILGKFNQTDTLKRPTRSEILRYKLWLEQKYRSPYTGEMIPLSKLFTPAYEIEHIIPQSRYFDDSLSNKVICESEINKLKDRSLGYEFIKNHHGEKVELAFDKPVEVLSVEAYEKLVHESYSHNRSKMKKLLMEDIPDQFIERQLNDSRYISKVVKSLLSNIVREENEQEAISKNVIPCTGGITDRLKKDWGINDVWNKIVLPRFIRLNELTESTRFTSINTNNTMIPSMPLELQKGFNKKRIDHRHHAMDAIIIACANRNIVNYLNNVSASKNTKITRRDLQTLLCHKDKTDNNGNYKWVIDKPWETFTQDTLTALQKITVSFKQNLRVINKTTNHYQHYENGKKIVSNQSKGDSWAIRKSMHKETVHGEVNLRMIKTVSFNEALKKPQAIVEMDLKKKILAMLELGYDTKRIKNYFEENKDTWQDINPSKIKVYYFTKETKDRYFAVRKPIDTSFDKKKIKESITDTGIQQIMLRHLETKDNDPTLAFSPDGIDEMNRNILILNKGKKHQPIYKVRVYEKAEKFTVGQKGNKRTKFVEAAKGTNLFFAIYETEEIDKDTKKVIRKRSYSTIPLNVVIERQKQGLSSAPEDENGNLPKYILSPNDLVYVPTQEEINKGEVVMPIDRDRIYKMVDSSGITANFIPASTANLIFALPKATAEIYCNGENCIQNEYGIGSPQSKNQKAITGEMVKEICFPIKVDRLGNIIQVGSCILTN	[[0.012236412614583969, 0.012917991727590561, 0.008931399323046207, 0.019053179770708084], [0.3704654276371002, 0.03914528712630272, 0.16634318232536316, 0.026340508833527565], [1.6944551467895508, 0.014196395874023438, 0.024362241849303246, 0.01652696542441845], [0.11648783832788467, 0.0680713877081871, 0.009853244759142399, 0.09134338796138763], [1.5462161302566528, 0.014119133353233337, 0.03541794791817665, 0.03456149250268936], [1.2229028940200806, 0.03293219581246376, 0.06111057847738266, 0.046265192329883575], [0.033341407775878906, 0.06094466894865036, 0.026959940791130066, 0.11602597683668137], [0.002347314963117242, 0.0017649687360972166, 0.0022852574475109577, 0.0022491312120109797], [0.010310915298759937, 0.00664662616327405, 0.00613409886136651, 0.008844139985740185], [0.013341967016458511, 0.009087475016713142, 0.007438322529196739, 0.013384382240474224]]	0.871273
YACH19-1_SAMD00114918_MAG_00000036#YACH19-1_SAMD00114918_MAG_00000036-scaffold_34INDEX1_14	MILNEINNIRIDGYPISVDVKQQVFGLFEKKRRVTVKDIQNLLLSLGALDKHGKLTGIDTTIHSNYNTYHHFKSLMERGVLTRDDVERIVERMTYSDDTKRVRLWLNNNYGTLTADDVKHISRLRKHDFGRLSKMFLTGLKGVHKETGERASILDFMWNTNDNLMQLLSECYTFSDEITKLQEAYYAKAQLSLNDFLDSMYISNAVKRPIYRTLAVVNDIRKACGTAPKRIFIEMARDGESKKKRSVTRREQIKNLYRSIRKDFQQEVDFLEKILENKSDGQLQSDALYLYFAQLGRDMYTGDPIKLEHIKDQSFYNIDHIYPQSMVKDDSLDNKVLVQSEINGEKSSRYPLDAAIRNKMKPLWDAYYNHGLISLKKYQRLTRSTPFTDDEKWDFINRQLVETRQSTKALAILLKRKFPDTEIVYSKAGLSSDFRHEFGLVKSRNINDLHHAKDAFLAIVTGNVYHERFNRRWFMVNQPYSVKTKTLFTHSIKNGNFVAWNGEEDLGRIVKMLKQNKNNIHFTRFSFDRKEGLFDIQPLKASTGLVPRKAGLDVVKYGGYDKSTAAYYLLVRFTLEDKKTQHKLMMIPVEGLYKARIDHDKEFLTDYAQTTISEILQKDKQKVINIMFPMGTRHIKLNSMISIDGFYLSIGGKSSKGKSVLCHAMVPLIVPHKIECYIKAMESFARKFKENNKLRIVEKFDKITVEDNLNLYELFLQKLQHNPYNKFFSTQFDVLTNGRSTFTKLSPEEQVQTLLNILSIFKTCRSSGCDLKSINGSAQAARIMISADLTGLSKKYSDIRLVEQSASGLFVSKSQNLLEYL	[[0.015113409608602524, 0.009419108740985394, 0.010476481169462204, 0.018529755994677544], [0.3440929055213928, 0.02464822120964527, 0.20769910514354706, 0.029634946957230568], [0.07426479458808899, 0.02050849422812462, 0.026824191212654114, 0.05964400991797447], [1.0550416707992554, 0.027517417445778847, 0.11214598268270493, 0.03429478406906128], [0.12016256898641586, 0.24932792782783508, 0.023730963468551636, 0.04959157481789589], [0.017402326688170433, 0.01982063800096512, 0.00837476085871458, 0.017931705340743065], [0.008792100474238396, 0.005570301786065102, 0.010120633989572525, 0.007673291023820639], [0.007503090426325798, 0.004683943465352058, 0.005434518214315176, 0.00690055824816227], [0.025954660028219223, 0.01344174612313509, 0.012022928334772587, 0.022386707365512848], [0.04803173989057541, 0.01754583977162838, 0.022285904735326767, 0.05103486031293869]]	0.658745
YACH19-1_SAMD00114919_MAG_00000031#YACH19-1_SAMD00114919_MAG_00000031-scaffold_62INDEX1_2	MGKEYYLGLDIGTDSVGWAVCDTNYKIPKFKGNAMWGIRLFEKSNSAEERRGFRSSRRRTQRKRERLKLLEMLFDEEISKIDPAFFIKLRESNLYLEDKSTKIPYCVFSDENYTDKDFHRDYPTIYHLRNELIKNNKPHDVRLVYLALHHIIKNRGHFLFDYSYKNDKSGDFMPIYNDLKNYFYDNYEIELDCSDVDEFANILKDKSKGKTKKNAEIAELFGVSKKDDKVLYSALSLLSGSSVKLFDIFDDEALKDVEKKSVSFSSGFDDNANDFQSYLGERFELLEKLKAVYDWAVLADILDGKEYISEAKVAIYEKHKRDLRTLKKYIKIYMPEKKAEIFNISSKDNNYVAYSKHIKTSSGTGVLNSTCTQEEFCTYLKKTLGICKDASYEEMFKEIENSTFMPKQVTKDNGVVPMQVNEKELVAILDNAKEYLPFLLNEDNDGKTVYDKIKALFEYRIPYYIGPLNTHSTKHWLVRSNEKIYPWNIEDVVDFDKSAEKFIEKLTSKCTYLPQYDVIPKHSLLYNKFCVLNELNNLKIDGEKISVQLKQDIYNDLFKKYYKVTNKKLCDYLKSRNIAFDEISGIDXXXXRLKNEFGDCLSDDEIKKICKLKYTGWSKLSREFLTDVTAVYKETGELINIICALWETNYNLASLLYSDEFCCDDKENKTFNDKINELNSFGNDKTLNQIVEELYVSPLVKRPIYQSLLITKELEKIMKCPPKKIFVEVARGAEEKKRTVSRRNKLLDLYKSCKNDYPLLFDELQNNTTDDELKSDKLYLYFTQFGKCMYTGENIDLGDLFNKNLYDIDHIYPQSKIKDDSLDNRVLVKKTTNAKKDNEYPLSSQIREKMTPHWKALLDKGLIDKKKYERLVRNYPLSDEELSQFISRQLVETRQSTKAVANILEQLYPRPDTEIVYVKAALTSEFRHQYDMLKCREVNDLHHAKDAYLNIVVGNAYNVKFTHNKANFIKGLQNNDKAYTVKLDSMLKHNIDGAWIADNNESLNIVKSTMNKNNIRYTRYAFEKKGGLFKVTILKKGNGQASIKKNDKRNSIEKYGGYNQVSSTYFSCVEHGKDNKRMISMFSVNLHDKNKYEENPIAYLIENYGLINPIIKVKKVKIQSCISFDNMLCYLGGKDSGGSQISYRPGVQLVLGYDNERYIRNVIRCAGGDLHLQTSKNEEDIVTAEKNIELFNLLIEKMKNNIYGVLYSNLGDKLYCSKEKFEKLDIVEQCNVIKNVLTILKNNASKGDLKSIGIKANGAIRLNNNISEIKNVKSIKLINQSVTGLFEQEIELLNL	[[0.024582616984844208, 0.009846284054219723, 0.016900429502129555, 0.01725306548178196], [0.3646745979785919, 0.02690093219280243, 0.2255394458770752, 0.023409899324178696], [0.09791234880685806, 0.04931066185235977, 0.016596851870417595, 0.14028052985668182], [1.363132119178772, 0.015697471797466278, 0.07742384821176529, 0.028716998174786568], [0.037250399589538574, 1.4418368339538574, 0.0020721449982374907, 0.07200159132480621], [0.19580690562725067, 0.037746742367744446, 0.02041979879140854, 0.21236836910247803], [0.059774432331323624, 0.018894901499152184, 0.04224003478884697, 0.1044410765171051], [0.07830522954463959, 0.021665526553988457, 0.026690935716032982, 0.056845102459192276], [0.0770016759634018, 0.029147222638130188, 0.019537564367055893, 0.061558887362480164], [0.1020471602678299, 0.024564258754253387, 0.0301686879247427, 0.10466760396957397]]	0.79147
YACH19-1_SAMD00114919_MAG_00000034#YACH19-1_SAMD00114919_MAG_00000034-scaffold_58INDEX1_6	VPIRLKKEIQKSEENIIRYLEEERQLKNPRVLVPEIKIDTLFCVDGFYMWVSGRSGDQLLMQGANQLVLSQEETEILKKIVQYVERKKQNKELKIYDSDHLEEKKVVMLYETFLNKLTNTVYAKKLGAQAKTLTEKREKFKELCIEEKCIVLYEVLHFFQCQSAAADLKLIGGSGRAGILCLNKNITDCSRIEMIHQSPTGIYEQTVDLNAL	[[0.06584478914737701, 0.015081588178873062, 0.10974627733230591, 0.05327500402927399], [0.5297545194625854, 0.03498522937297821, 0.10270122438669205, 0.06810246407985687], [0.5819178223609924, 0.05854227766394615, 0.08166763186454773, 0.05905107036232948], [0.05020977556705475, 0.012524809688329697, 0.061129696667194366, 0.04113763943314552], [0.04307585954666138, 0.01960226707160473, 0.015615438111126423, 0.030865011736750603], [0.03249377757310867, 0.039601750671863556, 0.05864578112959862, 0.14708104729652405], [0.008553224615752697, 0.005120300222188234, 0.008815357461571693, 0.007181868888437748], [0.03638254106044769, 0.028130430728197098, 0.016912683844566345, 0.059982284903526306], [0.04584001749753952, 0.026033032685518265, 0.018553350120782852, 0.06455191969871521], [0.039819568395614624, 0.016940440982580185, 0.019317641854286194, 0.0445893369615078]]	0.690632
YACH19-1_SAMD00114920_MAG_00000041#YACH19-1_SAMD00114920_MAG_00000041-scaffold_2INDEX1_13	MKRILGLDLGTTSIGWALVNEAESNNEASSIVRLGVRVNPLTVDEKSNFEKGKAITTNADRQLRHGARINLQRYKLRRQNLHDCLQKQGWLGTEAMYEEGKASTFETYKLRAKAAEEEISLHEFARVLFMLNKKRGYKSNRKANNKEDGQLFDGMTIAKKLYEEHLTPAEYSLQLLNKGKKFTQGYYRSDLNAELERIWNEQKKYYPEILTDEFKQQLEGKTKTNTSKIFLGKYGIYSADLKGLDRKLQPLKWRVEALQQQVDKEVLAFIISDLKGQIANTSGLLGAISDRSKELYFNKQTVGQYLWASLEENPHISIKNKPFYRQDYLDEFEKIWETQAAFHKQLTPELKQEIRDIIIFYQRPLKSKKSLISVCELEQRKVKATIDGKEKEITIGPKVAPKSSPVFQEFRIWQNLNNVLLIDNDTNEKRPLDEDERNLLYEELSIKAKLSKTEALKILNKKGKQWDLNYKELEGNRTQAILFDCYNRIITLTGHEECDFKKIKASEIRHYVTTIFKNLGFNTDILDFDPSLEKHELEKQPMYQLWHLLYSYESDNSRTGNESLLRKLETTFGFPEEYATVLCDVVFEEDYGNLSVKAMRKILPYLQAGNDYSQACAYAGYNHSRHSLTKEELDQKVYKERLELLPKNSLRNPVVEKILNQMINVINAIIDEYGKPDEIRIEMARELKSSAAERENRTRAISQGNAENQRIREILEKEFALSYISRNDIIKYKLYEELKPNGFKTLYSDTYIPKDKLFSKDFDIEHIIPKARLFDDSFSNKTLEARDINLAKSSKTAFDFIKEKYGEQGAKIYKERLNILLKDSVINEAKYNKLLMTEADIPSDFINRDLNNTQYIAKKAYEILGELVRTVTPTTGKITNRLREDWQLVDVMKELNFEKYEKLGLTEIVEDRDGRKIKRIKDWTKRNDHRHHAMDALAIAFTKPSFIQYLNNLNARSNKGDSIYAIENKELHYEEGKLRFNAPIPVNEFRAEAKRHLSAILISIKAKNKVMTQNVNKIKTKHGIIKKIQLTPRGALHNETIYGTKMRPIIKMVKVGAALDEATINKVSSPAIREALLKRLNEYSGNAKKAFTEKNTLEKNPIYLNAGRTKTVPSLVKTVEWENYHPTRKPITPDLKVDKVIDKGIRDILKARLEEFNGDAKKAFSNLEENPIYLDEAKKIALKRVSIEGVLSAIPLHTLKNQAGKPITGKDGKSVLGNYVQTSNNHHIAFYYDEDGNLQDNAVSFFEAAERKSQGVPIIDKDYNRDKGWRFLFTMKQNEYFVFPNEATGFIPSEVDLTDEANYGIISPNLYRVQKVSRIDKGTSASRDYWFRHHLETILNDDSRLKNSAFKRINSLKPLEGIIKVRINSTGKIVAVGEYD	[[0.009784030728042126, 0.006814997643232346, 0.008574331179261208, 0.0056577823124825954], [0.4047132432460785, 0.03398912027478218, 0.1791084110736847, 0.027772387489676476], [0.5132607817649841, 0.007665310520678759, 0.3168935477733612, 0.016871614381670952], [0.2608031928539276, 0.03858453407883644, 0.04984203353524208, 0.08311467617750168], [0.06129094958305359, 1.262184977531433, 0.015887003391981125, 0.06014449521899223], [0.04731970652937889, 0.012164170853793621, 0.05632634833455086, 0.040313154458999634], [0.02464255690574646, 0.018212882801890373, 0.03224729746580124, 0.056477807462215424], [0.02161659114062786, 0.011828658170998096, 0.011220810003578663, 0.02110423892736435], [0.035364728420972824, 0.015787426382303238, 0.016952291131019592, 0.03679823875427246], [0.04267069697380066, 0.017047887668013573, 0.017745431512594223, 0.03494473546743393]]	0.766251
YACH19-1_SAMD00114920_MAG_00000054#YACH19-1_SAMD00114920_MAG_00000054-scaffold_15INDEX1_1	IHIEFAQGLNDANRRKAIELYQRNREAERKAYADEIRRQYASESGREIEPTDDDILKYRLWKEQNHICPYTGKQIGLSDFMCDSARFDIEHTVPRARGGDNSQMNKTLCESRFNRELKRDKLPSELPNHADVMARIDELGWPKEIASLQKQIEIQRRKSKSATTKSEKDGAIQRRHILQMRLDYWRGKYERFTMTEVPDGFSNRQGVDIGIIGKYARLYLKTVFERIYTVKGATTAEFRRMWGLQEEYARKERVNHTHHCLDAIVIACIGRNEYDRWAQYAGDEERYRRGEGAKPRFEKPWPTFTEDLEAVAGRLLVAHHTPDNMPKQSRKRLRIRGRIRTGRNGETLYAQGDTARGALHQQTFYGAIERQGEVRYVVRKPLGQLQPSDVDKIVDDAVRQKVKEAIDAVGFKTAMDTESHPIWMNERKRIPIRKVRIFAGKNLSPKPLGEKRHRDLSALPHKRPVYVSYGSNYCMAVYEGKDNQGKLKRTFEIVSTLEAAQYFKASADKAARPDLVPQSDANGFPLKCILKTGTMVLFYEKTPEELHDCTQQELAKRLYKLTKFSSMTKGNRSYGLCTFRHHQEARPAGELDSKGTAWKAGEAYRPIISLYHTQLNAYVEGFDFELSVTGTVQFKHG	[[0.023689251393079758, 0.0396161712706089, 0.06462658941745758, 0.02097768895328045], [0.042093198746442795, 0.022412925958633423, 0.05206017568707466, 0.01710526831448078], [0.20347288250923157, 0.06010199338197708, 0.0627698004245758, 0.031119568273425102], [0.01657394878566265, 0.015382466837763786, 0.013623596169054508, 0.029668917879462242], [0.04803883656859398, 0.026406340301036835, 0.016120661050081253, 0.024276260286569595], [0.08221565186977386, 0.2249973863363266, 0.056953467428684235, 0.027891362085938454], [0.5408595204353333, 0.09483302384614944, 0.0906347781419754, 0.02482634037733078], [0.4572581350803375, 0.07311566919088364, 0.09840495139360428, 0.03192206099629402], [0.0915168821811676, 0.04726694896817207, 0.03236446902155876, 0.023362256586551666], [0.028883380815386772, 0.016655106097459793, 0.01631033420562744, 0.01246284507215023]]	0.675488
YACH19-1_SAMD00114920_MAG_00000064#YACH19-1_SAMD00114920_MAG_00000064-scaffold_19INDEX1_9	MKKILGLDLGTNSIGWAVVCHSDTDGQTERKWIEMAGSRIIPMDAAILGDFDKGNSKSQTSERTGFRGIRRLRERVLLRRERLHKVLKLIGFLPQHYIDSLDFSNHSGKFQLGTEVKLPWRKNEIGKYEFLFQNSFNEMLADFAKKQPELVAMGRKVPYDWTIYYLRKKALSEKITKEELAWILLNFNQKRGYYQLRGEEEEEKKNRLEDFYALKVVEVEQTDDKKGKDIWYNVHLENGWIYRRSSNVPLDWKDKIKEFIVTTELNEDGTPKVDKDGCVKRSFRMPKEDDWKLLKKKTEADIERSHKTIGCYIYDTLLQSPQQKIKGKLVRTIERKFYKDELRLILDKQQAFHPELQDRELYKACLDVLYPMNVAHKNNVANRGFVYLFMEDILFYQRPLKSKKSLIDNCPYEENQYIDVTTGEIKKAPIKCIAKSHPLYQEFRLWQFIANIRIYQKEKKVDGKLLTDIDVTTEYLSSKDDYVALYEWLCVRKEIEQKTFLKYPAFGLKKEIENYRWNYIEGKSYPCNETRSLILHYLEKAGISSTFLSTKIEESLWHILYSVEDRIELETALRTFASKYQLSCNFVEVFKKFPPFKKEYGAYSAKAIKRLLPLMRMGKYWKVDAIDGNTAERIEKILSGECDEKILNKVREKTIHLSETSDFQGLPLWLACYVVYNRHSEVKEVAKWKSPEDIDIYLKSFKQHSLRNPIVEQVITETLRVVRDIWKRVEQIDEIHVELGREMKNPSEKRRQMTERMLENENANIRIKALLTEFMNPEYEMENVRPYSPSQQEILRIYEDTVLNGAGDIPEDIEIILKKFKENDIKKRPGKSDFLRYKLWLEQQYRSPYTGEIIPLGKLFTTAYEIEHVIPQSRYFDDSFSNKVICESEVNKLKDNMLGYEFIKKHAGEIVELGFGKSVKIFSVEAYERFVGENYYKAGSKKSKLLMDDIPEKFIERQLNDSRYISRVVKGLLSNVVREEDANGEYESEAISKKCDCMFW	[[0.03530709072947502, 0.01380875427275896, 0.02092120610177517, 0.018636535853147507], [0.04632651060819626, 0.03186605125665665, 0.012259246781468391, 0.034910254180431366], [1.3967664241790771, 0.012678839266300201, 0.08882663398981094, 0.018240824341773987], [1.301745057106018, 0.030517227947711945, 0.06832928955554962, 0.030132189393043518], [1.2645859718322754, 0.026753617450594902, 0.0926942452788353, 0.021003885194659233], [0.03128717094659805, 0.402252197265625, 0.06586185097694397, 0.10373477637767792], [0.012511077336966991, 0.008965637534856796, 0.006844101939350367, 0.00820094719529152], [0.05282331630587578, 0.01744258776307106, 0.023785430938005447, 0.03060324490070343], [0.07045554369688034, 0.022925689816474915, 0.025514138862490654, 0.03689931333065033], [0.040601588785648346, 0.016851741820573807, 0.0167356189340353, 0.030797051265835762]]	0.802777
YACH19-1_SAMD00114923_MAG_00000044#YACH19-1_SAMD00114923_MAG_00000044-scaffold_35INDEX2_8	QMVNVVNALIEKYGEFEEIRVELARDLKQNREERNEDYKRMTTQNKKNLEIAELIQQEYKLYPTKARIRKYRMWEETEHRCIYCGAPVSIKEFLSGIDAEKEHIIPRSLLFNDSFSNTTCACRSCNHDKGQMTGFDYAESKGKAFFDDYINRINKLADKKEISRSKFKNLTTKREDIPQDFIERQLRETQYISRKAVEMLQSLYADKPSGKLYVKTSGGIITDFLRHQWGWDTVLHQSNFKRFEKAGLIENVPVITKGEKHFEKRIIGWNKRIDNRHHAIDALTVACTQQSHIQRLNTLNANKEAFTKLDATTNEGYRAFIKRVAQEAPFTTAEVLEAADNIIVSFKPITKSTTPGKRKVFKNGKPIIKQTGILVPRGELTEETVYGLIQXXXXNDMMAKVVLMPVVLCAIHYLKSHHKQLLTQLLMKA	[[0.06380660831928253, 0.02519364282488823, 0.1297760009765625, 0.04006331413984299], [0.4589744806289673, 0.04299274459481239, 0.07620462775230408, 0.0778767466545105], [0.23329855501651764, 0.04055365175008774, 0.05832396075129509, 0.06007835268974304], [0.08540385216474533, 0.026646193116903305, 0.04067305848002434, 0.1632092148065567], [0.07360051572322845, 0.04062458872795105, 0.019558819010853767, 0.030878804624080658], [0.004695075564086437, 0.005483468063175678, 0.006637963932007551, 0.007659127004444599], [0.009772218763828278, 0.006608073133975267, 0.013055670075118542, 0.010008650831878185], [0.0188051275908947, 0.013928649947047234, 0.01089727133512497, 0.024932511150836945], [0.020971747115254402, 0.015985868871212006, 0.01298853661864996, 0.031316839158535004], [0.026127127930521965, 0.01305300835520029, 0.01459428109228611, 0.028919493779540062]]	0.67998
YACH19-1_SAMD00114924_MAG_00000023#YACH19-1_SAMD00114924_MAG_00000023-scaffold_14INDEX1_12	MTKVLGLDLGTNSLGWALVDESENGYALLDKGVAIFQEGVARDKNNEKPAVQDRTDARALRRHYLRRRLRKIDLLRVLVRYDLCPPLTDEQLSTWRQKKQYPLDEEFLRWQRTDDNKDRNPYHDRYVALTERLDLENRAQRWLLGRAFYHLAQRRGFLSNRKEAGNEKEDGTVKESIKNLSAEMEAAGCRYLGEYFYGLYQHKERIRGKYTSRNEHYLTEFNAICDRQQLPDKWRRALHRAIFFQRDLKSQKGSVGRCTFEPTKSRCPVSHPRFEEFRMWSFINNIRVTGPGDLQPRPLSREEAEAIKPLFFRRSKNKVYFDFEEIARRIAGKGKYACREERIEAPYRFNFARTATVSGCPVTASLMDIFGEEWLREIRGLYLLGDGKTEEQVLNDIWHALFSFKDEERLRDWACEKLQLSEEQAKAFAAIKLPQDYAAMSLNAINKILPYLRCGYRYDEAVFLANLRAALPKEVYADEDRRHNIEQEIASLLLDYKRNPYDKFDSKERRIANYFSDHGLDMSRLDRLYHPSKIETYPDAKPNAEGIMQLGSPRTSAIRNPMAMRALFRLRDLINTLLREGRIDRDTKIRIEFARGLNDANRRKAIEQYQREREAENRKFAEEIRRQYTAETGREIEPSDDEVLKYRLWEEQQHICPYTGRQIRISDFIGANPGFDIEHTLPRALGGDDSQMNKTLCENRFNRETKRAKLPAELSNHAEIMERIESFGWREKVESLQKQIEAQVRRSKGAATKPEKDSAIQRRHYLQMQLDYWRGKCERFTMTEIPEGFSNRQGVDIGIIGKYARLYLKTVFDRIYTVKGSTTAAFRKMWGLQEEYTRKERVNHIHHCIDAITIACIGRREYDRWAQYAADEERFNYGETDKPRFEKPWPTFTEDVKAVADELLVTHHTPDNMAKQTRKKLRVRGRVKLSADGKPIYQQGDTARCRLHQETFYGAIKREDEIRYVVRKSLADLKLTDIDKIVDPEVRLRIEKAVKADGLETVKRTDYTVWMNREKGIPIRKVRIFVGKTSLIPLGDKQHRDPSDKEYKRKYLVANEGNYCMAIYEGQDKKGKPKRTFELVNNLEAARYFKAGADREARPDMVPLADANGFPLKCILKTGIMVLFYENSPAELYECTRKELTKRLYKVTAMAAEGRVQFLFHQEARDQKTLTALYGAGASQFRQSNPSPKLRLSVSNFNMLVEGYDFELTVTGEIKFKHGRPC	[[0.020832082256674767, 0.0362488254904747, 0.0300539992749691, 0.012525222264230251], [0.19658763706684113, 0.04677702113986015, 0.17440202832221985, 0.015781570225954056], [0.016833296045660973, 0.011609046719968319, 0.008085668087005615, 0.01153771672397852], [0.044901926070451736, 0.015909727662801743, 0.020559078082442284, 0.029551386833190918], [0.05766225978732109, 1.3559529781341553, 0.026728017255663872, 0.03432249650359154], [0.0242663212120533, 1.5630708932876587, 0.024789797142148018, 0.03080308996140957], [0.13225692510604858, 0.03727324306964874, 0.17263586819171906, 0.023798642680048943], [0.020053938031196594, 0.01264659408479929, 0.01843043603003025, 0.009390507824718952], [0.014343777671456337, 0.017819393426179886, 0.008880460634827614, 0.010558733716607094], [0.008949005044996738, 0.006673387251794338, 0.005401120521128178, 0.006045236252248287]]	0.822711
YACH19-1_SAMD00114926_MAG_00000035#YACH19-1_SAMD00114926_MAG_00000035-scaffold_24INDEX1_4	MTQSERRFSCSIGIDMGAKYTGVFYALFDREELPTNLNSKAMTLVMPDTGPRYVQAQRTAVRHRLRGQKRYTLARKLAFLVVDDMMKKQEKRLTDEEWKRGREALSGLLKRRGYSRSNADGEDLTPLENVRADVFAAHPAFCTYFSEVRSLAEQWEEFTANIGNVEKFLGDPNIPADKEFADFAVAEGLIDKTEKKAYQSALSTMRSNANVLTGLRQMGHKPRSEYFKAIEADLKKDSRLAKISEAFGGADRLARLLGNLSNLQLRAERWYFNAPDIMKDRGWEPDRFKKTLVRAFKFFHPAKDQNKQHLELIKQIENSEDIIETLCTLDPNRTIPPYEDQNNRRPPLDQTLLLSPEKLTRQYGEIWKTWSARLTSDEPTLAPAAEILERSTDRKSRVAVNGHEPLPTLAYQLSYALQRVFDRSKALDPYALRALTAGSKSNKLTSARTALENCIGGQNVEKFLDCARRYYREADDAKVGLWFDNADGLLERSDLHPPMKKKILPLLVANILQTDETTGQKFLDDIWRKQIKGRETVASRCARIETVRKSFGGYFNTAYNTAQYREVNKLPRNAQDKELLTIRDRVSETADFIAANLGLSDEQKRKFANPFSLAQFYTLIETEVSGFSATTLAVHLENAWRMTIKDTVINGETVRAAQCSRLPAETARPFDGLVRRLVDRQAWEIAKRASTDIQNKVDFSNGIVDVSIFVEENKFEFSASVADLKKNKRVKDKMLSEAEKLEMRWLNKNERIKKASRETCPYRGKHLAEGGEIDHILPRSLIKDARGIVFNAEPNLIYVSSQANQIKKNQRYSLSDLKANYLNKVFKTCNIAAITAEIEDVVTKLQQTHRLKFFDLLNEHEQDCVRHALFLDDGSEARNAVLELLATQRRTRVNGTQIWMIKSLANKIREELQAWCRTTNNRLHFQAAATDVSTAKNLRLKLAQNQPDFEKPDIQSIASHSIDALCSFAVGSADAERDQDGFDYLDGKAVLGLYPQSCEVIRLQAKPQEEKSHFDSVAIFKEGIYAEQFLPIFTLNGRIWIGYETLDSKGERCGAIEVSGKKPEELLSMLAPFFNKPVGDLSAHVTYRIQKKPAYEFLAKAALQPLSAEEKRLAALLDALRYCTSRKSFMSLFMAANGKSLKKREDVLKPKLFQLKVELKGEKAFKLNGSLTLPVKQDWLRICNSPELADAFGKPCSADELTSKLAQIWKRPVMRDLAHAPIRREFSLPAIDNPSGGFRIRRTNLFGNELYXXXXGQRESFLTNFSTKI	[[0.022940222173929214, 0.054899588227272034, 0.018078990280628204, 0.03481956943869591], [0.036937497556209564, 0.016189955174922943, 1.638403296470642, 0.013677483424544334], [0.02045426145195961, 0.009854450821876526, 1.7922519445419312, 0.0065353005193173885], [0.07571791112422943, 0.21358950436115265, 0.02807186357676983, 0.057947881519794464], [0.0005989886121824384, 0.0006062380271032453, 0.0006948958616703749, 0.0006419323617592454], [0.003695838153362274, 0.005299252457916737, 0.00465207826346159, 0.005804495420306921], [0.0009556152508594096, 0.0009402562864124775, 0.0009918471332639456, 0.0011323686921969056], [0.004469681065529585, 0.0033898286055773497, 0.005298700649291277, 0.004709810018539429], [0.0030408489983528852, 0.004161980003118515, 0.0030576270073652267, 0.003875135676935315], [0.005843096878379583, 0.006783577613532543, 0.007879110984504223, 0.010126524604856968]]	0.954891
YACH19-1_SAMD00114926_MAG_00000041#PILERCR_YACH19-1_SAMD00114926_MAG_00000041-scaffold_11INDEX1_23	MKNFNDDYYTGFDIGTDSVGYAVADTDYNLCKFKGNAMWGVDLFEESNSAAERRTLRSARRRGLRKRNRIEWLQMLFDEEISKVDNAFFQRLKESCLYLDDKSSNVPYAVFADGNYTDKEFHTDYPTIYHLRKELIKSSQPHDIRLVYLALHHIIKHRGHFLFDNMGSDFESESSFEALFDDLKLYLKEEYEIEFECNDSLRFSEILKDKTLKKTAKSSESYKLFGYSKKNNPYETALIDLMCGRKVKFSDMFGDKSFDSEEVNGITFESGYDDNENTYRDLLQEKFELIEKAKAVYDWAILADILNGEKYISFAKVKTYEEHNSDLKMLKDFVKERCKSLYGEIFRITKDKLDNYTAYCGKYKENGRNGVIQYRTNQADFCKYLKKKFEKLDKTGYEEMFDKIENGTFMPKIVVKDNGVIPMQVNRSELKAILKNASTYLEFLNKKDENGISVSDKIVKIFEFRIPYYVGPLNNHSLKSWLVRSDEKIYPWNFDSVVDIEQSAENFINNLTSKCTYLPTKDVIPKNSILYSAFTVLNELNNLRLDGKKPDVSLKQAIFNDLFMTHKKVRRKDLLNYLESEKSVTPDITGIDGDFKSSMRSAIEMSQFNLTDSEKEDAIKAITVFGDDKKLLRKRLKRQLGSKLSDEDIMRISKLKYKDWGRLSKEFLTEVYNVDKNTGELQFNIIHALWQTNDNLMELLGSKYGFEQSRQNYLDGIQTGQSLEKMVENLYISPAVKRPVYQSLKIMHEINKIQGHAPKKIFVEMTRKDGVKGDKGRKESRKTKLVDLYKKCGEDSGELWESLEKTPDDEFKRDRLYFYYTQFGKCMYTGEPINLSELYNQNIYDVDHIFPRSKVKDDSLDNRVLVKKQVNAHKDNTYPLXXXXPLDSSIREKMKGFWHLLMDKGLISKKKYERLTRATELTDSELSDFIARQIVETSQSTKAVASLFKELYPDTEIVYVKASTVSEFRHEYDFLKCREVNDFHHAKDAYLNIVVGNVYNERCTHNKSIFIKGLQTKTYSLNKMFSFNTPNAWSIDDNKSIKIVRKTMNKNNIRFTRYALTRNGGLFKMNPLKKGSGQVSLKQNSPLSDISKYGGYDKPASSYFSFVKYEGKKGKEMRRLVAIDSYIKARYEANPEKYLSETLGLKNPVVLIPVVKYNACIEIDGFRMHISGKSNGGKTVVCKPAMQLTVSYDTEKYIRNVVKLNSKPENYNITELDKVSADENLKLFDILTSKMTDTILKVKFGSMGTKISAHRDAFEKLDVRKQCFVLAEILKIIHSNVVTGDLSFIGESKKSGVVSTNSVLSEIKGVKSIYLVHQSVTGLFEKKIDLLHM	[[0.013408035039901733, 0.010243017226457596, 0.020571306347846985, 0.022317027673125267], [0.1829174906015396, 0.037053026258945465, 0.08759532123804092, 0.03290891274809837], [0.02023294009268284, 0.3549642562866211, 0.004058724269270897, 0.4498695433139801], [1.409301519393921, 0.024357052519917488, 0.0289852786809206, 0.05629073083400726], [0.8440665006637573, 0.024495353922247887, 0.09269475191831589, 0.07749427855014801], [0.06267952173948288, 0.07701567560434341, 0.013603712432086468, 0.1315067857503891], [0.03147530183196068, 0.023276226595044136, 0.01381186954677105, 0.043438903987407684], [0.045714519917964935, 0.01522167306393385, 0.021843116730451584, 0.0361395999789238], [0.014961859211325645, 0.010139836929738522, 0.007709423545747995, 0.014045247808098793], [0.03126142546534538, 0.016600102186203003, 0.015671381726861, 0.03764761611819267]]	0.682489
YACH19-1_SAMD00114927_MAG_00000027#YACH19-1_SAMD00114927_MAG_00000027-scaffold_3INDEX1_12	MTKVLGLDLGTNSLGWALVDESENGYALLDKGVAIFQEGVARDKNNEKPAVQDRTDARALRRHYFRRRLRKIDLLRVLVRYDLCPPLTDEQLSTWRQKKQYPLDEEFLRWQRTDDNEDRNPYHDRYVALTERLDLENRAQRWLLGRAFYHLAQRRGFLSNRKEAGNEKEDGTVKESIKNLSAEMEAAGCRYLGEYFYGLYQHKERIRGKYTSRNEHYLTEFNAICDRQQLPDKWRRALHRAIFFQRDLKSQKGSVGRCTFEPTKSRCPVSHPRFEEFRMWSFINNIRVTGPDDGTPRPLTPKEIETIRPLFFRKSKSYFDFEEIARRIAGKGKYACREERIEAPYRFNFARTATVSGCPVTASLMDIFGKEWLREIRSLYLLGDGKTEEQVLNDIWHALFSFKDEERLRD	[[0.01821441762149334, 0.02590385638177395, 0.028909333050251007, 0.011066261678934097], [0.1333063393831253, 0.038778387010097504, 0.12820912897586823, 0.020731130614876747], [0.008698852732777596, 0.00596589082852006, 0.005274645984172821, 0.007602727506309748], [0.0071986098773777485, 0.004320889711380005, 0.005913116503506899, 0.00655979523435235], [0.05487624555826187, 1.0198802947998047, 0.053220272064208984, 0.05996788293123245], [0.037194881588220596, 1.3854831457138062, 0.04186156019568443, 0.033157940953969955], [0.1226491630077362, 0.030986767262220383, 0.13417242467403412, 0.02668703719973564], [0.04280032590031624, 0.017972296103835106, 0.028214367106556892, 0.016980016604065895], [0.01971665769815445, 0.01880733110010624, 0.009178278967738152, 0.013066403567790985], [0.012069488875567913, 0.007282846607267857, 0.00727422209456563, 0.008214220404624939]]	0.745017
YACH19-1_SAMD00114927_MAG_00000047#YACH19-1_SAMD00114927_MAG_00000047-scaffold_107INDEX1_5	HFRALPLWLACYLVYDRHSEVKDIVKWKTPKDIDLYLKSFKQHSLRNPIVEQVITETLRTVRDIWQQVGHIDEIHIELGREMKNPADKRARMSQQMIKNENTNLRIKALLTEFLNPEFGIENVRPYSPSQQDLLRIYEEGVLNSILELPEDIGIILGKFNQTDTLKRPTRSEILRYKLWLEQKYRSPYTGEMIPLSKLFTPAYEIEHIIPQSRYFDDSLSNKVICESEINKLKDRSLGYEFIKNHHGEKVELAFDKPVEVLSVEAYEKLVHESYSHNRSKMKKLLMEDIPDQFIERQLNDSRYISKVVKSLLSNIVREENEQEAISKNVIPCTGGITDRLKKDWGINDVWNKIVLPRFIRLNELTESTRFTSINTNNTMIPSMPLELQKGFNKKRIDHRHHAMDAIIIACANRNIVNYLNNVSASKNTKITRRDLQTLLCHKDKTDNNGNYKWVIDKPWETFTQDTLTALQKITVSFKQNLRVINKTTNHYQHYENGKKIVSNQSKGDSWAIRKSMHKETVHGEVNLRMIKTVSFNEALKKPQAIVEMDLKKKILAMLELGYDTKRIKNYFEENKDTWQDINPSKIKVYYFTKETKDRYFAVRKPIDTSFDKKKIKESITDTGIQQIMLRHLETKDNDPTLAFSPDGIDEMNRNILILNKGKKHQPIYKVRVYEKAEKFTVGQKGNKRTKFVEAAKGTNLFFAIYETEEIDKDTKKVIRKRSYSTIPLNVVIERQKQGLSSAPEDENGNLPKYILSPNDLVYVPTQEEINKGEVVMPIDRDRIYKMVDSSGITANFIPASTANLIFALPKATAEIYCNGENCIQNEYGIGSPQSKNQKAITGEMVKEICFPIKVDRLGNIIQVGSCILTN	[[0.009374529123306274, 0.008796927519142628, 0.006463106255978346, 0.012336037121713161], [0.5262764096260071, 0.045349087566137314, 0.12361254543066025, 0.0421404168009758], [1.5673675537109375, 0.019785333424806595, 0.032746512442827225, 0.026746030896902084], [0.04963153228163719, 0.21306942403316498, 0.009992138482630253, 0.30198249220848083], [1.5478110313415527, 0.013887976296246052, 0.02993025630712509, 0.04016951099038124], [1.216821312904358, 0.02824627049267292, 0.05516325309872627, 0.05838235840201378], [0.03542300686240196, 0.04998636245727539, 0.02635677345097065, 0.1083129495382309], [0.0015546046197414398, 0.0012625507079064846, 0.0013987988932058215, 0.0015844011213630438], [0.011550082825124264, 0.007817882113158703, 0.00762212323024869, 0.01308391708880663], [0.017135463654994965, 0.011670384556055069, 0.009073733352124691, 0.018622832372784615]]	0.886447
YACH19-1_SAMD00114929_MAG_00000013#YACH19-1_SAMD00114929_MAG_00000013-scaffold_19INDEX1_20	IGWAVINSVIKEQTERIWIEMAGSRIIPMDAAILGDFDKGNSISQTAERTRFRGVRRLRERQLLRRERLHKVLKILGFLPEHYLKGIDFEKHTGKFLSGSEPKLPWVKDRWGKYSFLFQTAFNEMLADFAKHQPSLVFDGKKIPYDWTVYYLRKKALTEMISKEELAWILLNFNQKRGYYQLRGEEEEDNAGKSVEFYALKVLSVEATDEKKGRDIWYNVHLENGWVYRRSSNVPLDWEGRVKEFIVTTDLNPDGTPKLDKYGEVKRSFRAPKEDDWMLIKKRTEADITGTHKTIGSYIYDALLQEPQQKIIGKLVKTVERKFYKEELNFILQKQCAFHAELQDRDLYMRCIEALYPGNEVQRRNIANRDFIYLLIDDVLFYQRPLKTKKSLIANCPYEENEYVNRKTGEIKTAPLKCIAKSHPLFQEFRLWYFLSNIRVYQKEREVNGTLHLDVDVTTEFLKTEDDYVALFDWLNSRKEIDQKAFLRYPAFGLKKEINNYRWNYVEDKFYPCNETRHAILSRLEKAGIGIDFLSDEKETALWHILYSVSDKQEIEKALATFAVKNGLNESFVEVFKKFPPFKSEYGAYSAKAIKKLLPLMRCGKYWDMSLIDGTTKERIERIIAGECDESIGAKVREKAMNLSDISCFKRLPLWLACYVVYNRHSEDKEITKWESPADIDAYLAAFKQHSLRNPIVEQVITETLRVVRDIWKQVGKIDEIHIELGREMKNPADKRKRMTTQILENENANLRIKALLAEFVNPEYGVENVRPYSPSQQEILRIYEDAVLKGEEQIPEDIDVILKKFNTSKLPTKSEFLRYKLWLEQKYRSPYTGELIPLAKLFTAAYEIEHVIPQSRYFDDSFSNKVICESAVNKLKDNQLGYEFIKNHHGQKVEVGFGKTVEIFSVDSYERFVKEQYAKSGIKMKKLLMDDIPEQFIERQLNDSRYISKVVKGLLSNIVREKNDSGEYEPEAVSKNILVCTGSVTDRLKKDWGMNDVWNSIVSPRFERLNALTETQCFGHWENKDGKKVFQTAVPLEYQKGFSKKRIDHRHHAMDAIVIACATRNHVNYLNNESASRNAKISRYDLQRLLCDKSRGDGNGNYRWIIKKPWTTFTQDAREALSGIIVSLKQNLRIINKTTNIYQHFDANGTRVYEKQKIGDSWAIRKPMHKDTVFGAVKLRKVKVVRLSVALDTPSMIVDKRVKNKVLELLSYKYDKKKIEKYFKENAFLWKELDIAKVAVYYFTENTTERKSLDSTFNEKKIASVTDTGIQKILLNHLKSKEGKAELAFSAEGIEEMNRNLLQLNDGKGHQPIYKVRVYEPRGNKFKVGVLGNKGAKWVEAAKGTNLFFAIYITEDGNRTYETIPLNWVIEREKQGLVPVPDRNEKGDKLLFWLSPNDLVYLPTEEERDFGRINEPIDRGRIYKMVSSSGNQCFFIPQSISNAIISTKELGSNNKAEKSWDGEMIKNICIPVKVDRLGRIIEVKYRVNE	[[0.004413549322634935, 0.003574653994292021, 0.002957692602649331, 0.00391971692442894], [0.04135242477059364, 0.025720326229929924, 0.017961513251066208, 0.016596265137195587], [1.579121470451355, 0.014368330128490925, 0.048061270266771317, 0.01677190698683262], [1.6093735694885254, 0.015269742347300053, 0.03776679188013077, 0.01909339800477028], [1.3542100191116333, 0.02481427602469921, 0.08265244215726852, 0.01690547913312912], [0.03449803963303566, 0.10331108421087265, 0.06223209574818611, 0.7550983428955078], [0.021202854812145233, 0.011024395935237408, 0.010965254157781601, 0.01415715180337429], [0.004294261336326599, 0.0037627401761710644, 0.0030970280058681965, 0.004619908519089222], [0.005422131158411503, 0.0039785862900316715, 0.0036146778147667646, 0.004749469459056854], [0.006977311335504055, 0.006167736370116472, 0.004996177274733782, 0.008522260002791882]]	0.955552
YACH19-1_SAMD00114929_MAG_00000019#YACH19-1_SAMD00114929_MAG_00000019-scaffold_30INDEX1_1	SEIDKALSSKNVSTKGIYSGLSVYFSDETIQKIKNVKLESGYGSYSAKAIGKLLPLMRRGKYWNLESIDNHTKERIEKILNGECDETIRARTREKSISLTDISQFKGLPLWLACYIVYDRHSELKTIKKWNGPEDIDKFLKEFKQHTLRNPIVEQVIMETLRVVRDIWRRVGSIDEIHIEMGRDMKQTAQERARRSAIISRNENDNLRIKALLHEFMNPELGIENVRPYSPAQQEILRIYEDGVLSSVSEIEDEIKNILKKFNESEEGKRPTKNEIIRYKCWLEQKYRSPYTGEIIPLGKLFTPAYQIEHIIPQARFFDDSFTNKVICEAEVNAKKGDLLGYEFVKEKGGEIVELSGGRNVRIFSVEEYEDFVKEHYKSNKQKMQRLLAEDIPTEFSHRQLNDSRYISKYIRNLLSNIVREDDEQESVSKNVISCNGAITDRLKKDWGVNDVWNHIILPRFVRLEEIRADNGEKFTAFNQEGHLIPSMPLMYQKGFNKKRIDHRHHAMDAIVIACTTRDHVNLLNNECSNTQNNANKHQLSRKLRRYENVSYKQDGKLKEREVPKEFLKPWEEFTRDVEFALKNVIVSFRQNLRVLNKTVNYFQHWKDNSSEKEWKEQKSADHWSIRKPLHKETVSGEVFLWRTRFVSLREALTNPKRIVEKDLRSKILELQSKGYDTKRIKKYFEDNKDVWQDVNLSKIEVRYYSREIVDPQTELPKNRYFATRFGNDLISLFSGVSNFEKAKKIIESITDTGIQKILFRHLENKGNDPVLAFSPEGIDEMNRTIKTLNNGKDHKPIYKVRIYECSTMKFPLGSVGNKSKKFVEAAKGTNLYFAVYEKEVENDRGECHKERTFKTIPLNDVIRNLKQGLSIAPNDENGNPPAFILSPNDLVYLPTKEESETDSISQPLDRNRIYKMVSCTGYQVFFVPAFVAAPVLQKIELGSNNKSERARTDEMIKESCIPIKVDRLGMLISINGKAV	[[0.04301576316356659, 0.01799270696938038, 0.017383696511387825, 0.03834044188261032], [0.046623434871435165, 0.025580767542123795, 0.013825216330587864, 0.0342445969581604], [0.7740484476089478, 0.037378452718257904, 0.07356864213943481, 0.08477386832237244], [1.0814064741134644, 0.03260843828320503, 0.06882388889789581, 0.060623954981565475], [0.5279571413993835, 0.05102093517780304, 0.07990529388189316, 0.06777694821357727], [0.03908446058630943, 0.1107095256447792, 0.03610866516828537, 0.2602698802947998], [0.016359901055693626, 0.009123356081545353, 0.009254936128854752, 0.014742199331521988], [0.02411787211894989, 0.013145801611244678, 0.013650271110236645, 0.028130793944001198], [0.022522026672959328, 0.011495117098093033, 0.011710427701473236, 0.020341025665402412], [0.02946055866777897, 0.013945844024419785, 0.01542375236749649, 0.03121592290699482]]	0.834626
YACH19-1_SAMD00114930_MAG_00000016#YACH19-1_SAMD00114930_MAG_00000016-scaffold_37INDEX1_20	MEIAKKLYEEDLTPGQLCSQLLESGKKVLPDFYRSDLQEELDRIWSVQKQFHPDVFCDAAKEEIKGKNRSQTWAILANYFVWKEEVVGWNDREAKNETIEKECKLVGLKRTTKGYELKKENYRWRAQALTEQLGLEEIAVVLQEINGQINASSGYLGAISDRSKVLYFNHQTVGQYQMAELDKNPHASLRNMVFYRQDYLDEFDRIWEKQAEFHKELTAELKKEIRDMIIFYQRRLKSQKGLISFCEFERLEIVVEKDGKKQTKVIGCKVIPRSHPLFQEFKVWQTLNDIKVLGREKKRNALSASESRALYPEEKEILARELAIKENMKKADVLKLLFENPQELDLNFKQIDGNRTGFSLFSAYSKMIEKYGYEPLDFKKPADEIIGQLRTIFTDLGWNTNLFTIDLTKEGKELEMQPYFRLWHLLYSFEGDNTSTGNGKLIEKIMQLCGVEKEYAVELASLSFQDDYGSLSAKAIKRILPYLKEGNLYDVACEYAGYRHSKSSLTKEEIENKVLKGKLEVLPKNSLRNPVVEKILSQMVNVINTIIDTYGKPDEIRVELARELKKSAKEREELTKAIAKSTREHEEIRKLLQDEFGMMNVSRNDIIRYKLYEELKDNGYKTLYSNQYIPKEKIFSKEIDIEHIIPQSRLFDDSLSNKTLEYKAINIEKGNKTAYDFVKEKYGEEGLQQYINRCESLFNDKKAKLRKLKMEQKDIPDGFIDRDLRNTQYIAKKALAMLNEICRRVVATTGSITDQLREDWQLVDVMKELNLPKYEALGFVETYEDKDGRKIKRIKDWTKRNDHRHHAMDALTVAFTKDAFIQYFNNKNAAQDSGNRNHTNIIGIKTRYFDKGRALPPIPLEQFRIEAKQHLEKLLVSIKAKNKVVTVNVNRTKKRKGENTKIQQTPRGQLHLETVYGSHKQYVTKIEKVNASFDAAKIATVSKRAYRNALLKRLETFGNDPKKAFTGKNALEKNPLYADKYQTIRVPEKVQTVEFETIYTIRKPVDPALNVDKVVDVKVRAILERRLKEYGGDPKKAFVNFWENPIWLNKEKGISIKRVSIRGINNAQSIHVKKDKNGNPIWDENGKQIPVDFVNTGNNHHVAIYRKPVLDKKGQVTFDEDGNLMYELDEVVVPFFEAVTRANLGLPIIDKDYRKSEGWQFLFSMKQNEYFVFPNEKTGFNPKEVDLLNPDNYAMISPNLFRVQTMSKVMYGNNVVRDYKFRHHLETTVKDMKELKDIAYKQYKTLSFGNSVVKIRINHIGQIVSVGEY	[[0.010316988453269005, 0.019115488976240158, 0.027823632583022118, 0.023451203480362892], [0.2716151773929596, 0.033626046031713486, 0.12152978777885437, 0.03925985470414162], [0.12669646739959717, 0.04985268414020538, 0.036305539309978485, 0.5744548439979553], [0.05143561214208603, 0.03817640244960785, 0.018694737926125526, 1.4171091318130493], [0.03169615939259529, 0.10860873013734818, 0.01801380142569542, 1.1736432313919067], [0.04926449805498123, 0.09372168779373169, 0.03216852247714996, 1.0036020278930664], [0.05315188318490982, 0.03456392511725426, 0.05496515333652496, 0.18074838817119598], [0.01893722452223301, 0.018687738105654716, 0.013444443233311176, 0.03354967385530472], [0.019016029313206673, 0.013221366330981255, 0.012158194556832314, 0.02631484530866146], [0.018541399389505386, 0.015344385989010334, 0.015981771051883698, 0.03358258679509163]]	0.910356
YACH19-1_SAMD00114930_MAG_00000020#YACH19-1_SAMD00114930_MAG_00000020-scaffold_11INDEX2_17	MIYIKKGDIPNTFLTYSQQENAHFDDMPTEVKQILRESLWREQGGICAYCMQSIRPNGQSMKIEHFHARNSDNELDYHNLLAVCHGGEGRGVEHHTCDTCKGDREIHISPLNTGDMLTISYTSNGIITTSKTGGQDELDAILNLNDKYLVQNRRKQLHALKKGISNRFKNKTVPKQYWQKIYRHYSLKENGTYREYVGILLWYLKKKI	[[0.07097399234771729, 0.027844326570630074, 0.3450795114040375, 0.09562891721725464], [0.10377006977796555, 0.03352239727973938, 0.03962259367108345, 0.22863243520259857], [0.11613260954618454, 0.04566303640604019, 0.020199013873934746, 0.0589660182595253], [0.009699821472167969, 0.007272598799318075, 0.013403872027993202, 0.008467278443276882], [0.019561417400836945, 0.008556302636861801, 0.01816788874566555, 0.01472341176122427], [0.015938082709908485, 0.02276591770350933, 0.010956024751067162, 0.0120819928124547], [0.021099381148815155, 0.015441159717738628, 0.011402134783565998, 0.010365338064730167], [0.013909277506172657, 0.011381447315216064, 0.008714886382222176, 0.0183127298951149], [0.01680676080286503, 0.012765760533511639, 0.009023565798997879, 0.019878387451171875], [0.0036774692125618458, 0.002743933815509081, 0.0029445739928632975, 0.0037476627621799707]]	0.652733
YACH19-1_SAMD00114931_MAG_00000017#YACH19-1_SAMD00114931_MAG_00000017-scaffold_8INDEX1_1	LFLQFTEYKKIMQEITSIDDAKTEEERVLFRITNGFAFPKQTTKDNGIIPIQVHLAELKCILDNVEGYLPFLGETDNNGLSVREKIEQIVKFRIPYYVGPLAGTRMSREQGRYWVVRKNEKIYPWNFTEIVNLEESAEKFITNMTAKCTYLVGEDVLPKESLLYSEFMVRNAINNITVDGERLPVDVLEKIFKQLFLAKTSKVTKKTLERFFRQENISFQNIGGIDDKINASMKSYNDFRRIFGEDYIQLHRDEIENIIRWITLFCDEKKMLVTKIKNTYPQISDDEIKAIKKLKYKDWGRLSATLLNSSAIAYEDKAFGELVTIISALRHTNKNFMELLSSYCSYDFIGKIKEFNGSRQSSNGKLTYKDVEELYVSPSVKRSIWQTLTILEEIKKIMGCEPKRIFIEMARSKEESKRTDSRLKKLQDLYKKCREENIDFMPRKDEFNTLKTQLSSKKEDDLRSDKLYLYYTQMGRCMYTGEKIELASLYDNNLYDIDHIYPRSKTKDDSLSNRVLVKKQVNAAKTDIYPLDAAIRTKMHSFWKLLYDKGFIDERKYQRLTRSTQLRDEELAGFISRQLVETRQSTKAVAAILKTAYQNSEVVYVKAGNVSDFRQQFKFVKCREVNDLHHAKDAYLNIVVGNCYHVKFTANPLNFITKNQDNRRYSLKPEIFYKFSIKRDGEIAWLGGEDGTMATVARTMHKNNILFTRQAVEGKGELFDQQPLKAKGGQLPLKAGLSIEKYGGYNSLTTAYFAVVKSEGKKGAVQLSIEAIPLVYAKQGEIAVQKYLTKVVQLCKPEIMLPKIKKYSLFKINGFPMHISGRTGNRMLFYGAGQLCLDEADVDYLKKALKYENDIAENELVIADKNSDDIQKQQAQKNLDYYNQKWRIGRKVNMHIYDMLLAKSGNNLYKNRPASQTTDLQEQREFFEKLSLANQIHVIGEVLKLFKCASASANLKLLDKGNACGVIKVSNNILKFKQCVLINQSPTGVFEQEVDLMKL	[[0.04246342182159424, 0.01938086375594139, 0.016722464933991432, 0.04199639707803726], [0.12515883147716522, 0.032048508524894714, 0.06909970194101334, 0.028678856790065765], [0.08043374121189117, 0.03703594207763672, 0.01660313829779625, 0.0541820302605629], [0.6434056758880615, 0.026168880984187126, 0.13560643792152405, 0.054851025342941284], [0.0617891401052475, 1.3109347820281982, 0.014945011585950851, 0.05221976339817047], [0.024782462045550346, 1.532525658607483, 0.00967763364315033, 0.05470212548971176], [0.1249055489897728, 0.024825217202305794, 0.047188304364681244, 0.049901656806468964], [0.022217251360416412, 0.0104402806609869, 0.01600594073534012, 0.025572581216692924], [0.031143154948949814, 0.019342130050063133, 0.013081936165690422, 0.03558385372161865], [0.09679597616195679, 0.027613699436187744, 0.027181211858987808, 0.10967563837766647]]	0.882326
YACH19-1_SAMD00114931_MAG_00000060#YACH19-1_SAMD00114931_MAG_00000060-scaffold_105INDEX1_1	VLDARFNAKHDENKKVIRDVKIITLKSNLVSQFRKDFKFYKVREINDYHHAHDAYLNAVIGTALLKKYPKLASEFVYGEFKKYDVRKFIAKSDKEIGKATAKYFFYSNLMNFFKKEVKFADGTVVERPDIETSEDGEIAWNKQTDFKIVRKVLSYPQVNIVKKTEVQTHGLDRGKPRGLFNANPSPKPKPDSSENLVGVKRNLDPKKYGGYAGISNSYAVLVKAIIEKGVKKKETMVLEFQGISILDRITFEKDKRAFLLGKGYKDIKKIIELPKYSLFELKDGSRRMLASILSTNNKRGEIHKGNELFVPQKFTTLLYHAKRINNPINKDHIEYVKKHRDDFKELLNYVLEFNEKYVGATKNGERLKEAVADFDSKSNEEICTSFLGAVNSKNAGLFELTSLGSASDFEFLGVKIPRYRDYTPSSLLKDSTLIHQSITGLYETRIDLSKLGED	[[0.10261794179677963, 0.025537170469760895, 0.03278535231947899, 0.13390670716762543], [0.0315161757171154, 0.015878772363066673, 0.06051785871386528, 0.035880375653505325], [0.0681801289319992, 0.04520450904965401, 1.0533117055892944, 0.05108978971838951], [0.005854812916368246, 0.005082327872514725, 0.005933490581810474, 0.00829061958938837], [0.038429081439971924, 0.0235843975096941, 0.09695088118314743, 0.04217219725251198], [0.13308042287826538, 0.014313972555100918, 0.15702693164348602, 0.05211564153432846], [0.07788404822349548, 0.027191227301955223, 0.021656785160303116, 0.07223290950059891], [0.0716840922832489, 0.02010626532137394, 0.026488862931728363, 0.052442532032728195], [0.11627154052257538, 0.02392875961959362, 0.03275464475154877, 0.08467594534158707], [0.09682320058345795, 0.027334021404385567, 0.028567375615239143, 0.11778830736875534]]	0.717857
YACH19-1_SAMD00114934_MAG_00000002#YACH19-1_SAMD00114934_MAG_00000002-scaffold_19INDEX1_2	VYTKANVKNFRKRQNLLKERLSEEDGKGYIQRNLQDTQYIAAFMLNYIRNHLAFADCSGAGKRRVVAVNGAVTAFLRKRWGLSKVRADGDLHHAADAAVIACTTQGMIKRVSDFCKRAETTAVRNEHFPEPWPRFRDELTQRLSACPQENLMQINPVYYATVDISSIQPVFASRMPRHKVTGAAHKETIKSRLDDTHVVQRRNITELKLDKDGEIAGYFNRSSDTLLYNALKARLLAFGGDGKKAFAEPFYKPRADGTPGARVQKVKICDKVTSTVPVHGGKGVADNDTMVRMDVYYVPGDGYYWIPVYVADTVKPELPSKAVVAYKSSAEWKEMRDEDFLFSLCQHDLVRIESKRLMKFKVQNRDSTLEKEMPVNKILAYFEGGNISTGAITVTTHDDAYIADGLGFKTLQKVQKYQVDVLGNYTPVKKEKRQTFPAQRR	[[0.01939423196017742, 0.05560058727860451, 0.052283428609371185, 0.022037727758288383], [0.019864752888679504, 0.042404115200042725, 0.07048504799604416, 0.027740541845560074], [0.016652531921863556, 0.04952973872423172, 0.029803136363625526, 0.022812863811850548], [0.010616002604365349, 0.015494268387556076, 0.025206342339515686, 0.01646311767399311], [0.037087466567754745, 0.07303114980459213, 0.11972284317016602, 0.02276296727359295], [0.044911645352840424, 0.09788191318511963, 0.03651813045144081, 0.023855507373809814], [0.8487155437469482, 0.03847083821892738, 0.1443181037902832, 0.024148238822817802], [0.04087715968489647, 0.025844790041446686, 0.012618348933756351, 0.027256956323981285], [0.01975109428167343, 0.01678362302482128, 0.015277951955795288, 0.008406480774283409], [0.0022806336637586355, 0.002206008182838559, 0.0023857608903199434, 0.0017746182857081294]]	0.664679
YACH19-1_SAMD00114934_MAG_00000008#YACH19-1_SAMD00114934_MAG_00000008-scaffold_6INDEX1_18	MGNKLRNVDDYYLGLDIGTESVGWAVTDKDYVIPKFKGNAMWGVHLFDEGETSVKRRGFRSARRRTQRKRERLALLEALFDEEICKKDCTFFKRLHESNLWPEDKSGDDKYAVFADENYTDKDFHKEYPTIYHLRYELIKNKEPHDVRLVFLALHHIIKNRGHFLFDSLSSAEDFNSAYETMCSYLSDNEIQLNCSDIEQFKAILKDRRQGKIEKTKNLASLFGITKKSDSVSYAVMAVXXXXVLSGSTVKMCDLFGDDELKTVEKNNISFASGYEENEEIYASVLGDRFELVKILKAVYDWAVLADILDGKKYISEAKVAVYEKHKNDLKTLKKYVKTYLPEKYNEIFKISDGKKDNYVAYSGHIKESGKTGELKKTCDSENFCAYLKKTLGKNADLSYKEMFDEIENKTFMPKQVTKSNGVVPMQVNEEELKAILDNAKDYLPFLNSCDENGVSVYDKIIKIFEYRIPYYVGPLNTHTEKSWLKRKDGVKIYPWNFDDVVDIDSSAEEFINNLTSKCTYLPECDVIPKCSLLYSKFTVLNEINNLKLNGEDIPVELKQGIYNDLFMTRRKVTVKQIKDYLKARGCYDNNDVLSGIDTAVKSSLKSYFDFKEFESLTFDDKESIIASSVIFGDDKKLLKKRLKKLFSEKLTDEDIKKICKLKYTGWSRLSKEFLCDVEFTYKKTGEVMNVITALWETNYNLMQILYSEDFCCDGDEKKNLNDKLDELSYTENQHSLRKAVDALYVSPKVKRPILRALLIAKELEKIQERPPKKIFVEVARGIDNREERHRDSRKSRLMELYKNCKKEAEKFCPYFDALSKKLSDEDESKLRSDKLYFYYIQLGKCMYTGEEISLGELMNGNGRFDIDHIYPQSKIKDDSLTNRVLVNRTVNADKTNVYPIDSAVQAKMSPYWQMLRSSGLISEETYKRLTRKTPLTDDELSAFVSRQLTETQQSTKAVAHILEQLYPKPKTEIVYVKAALAHAFRQSNDMLKCREVNDLHHAKDAYLNIVVGNAYNVKVTHNKVNFIKGLQNNDKGYTVNPEKFFSHDIPGAWSVKDSMNTVRRFMNKNNIRYTRFPRKKQGGLFKINPLKKGNGQVPLKASGARSCIEKYGGYDKATSAYFSYVEYTDKKGKAVRQMFPVNLYEVKEYEADMQGFVTSRIDGASNVKILIPCVKYDACISFDGCRMFMSNKTGNQIGYKPGIQLVLGYKYEKYIRNIENYLSKHKDREIIPRDNISSEENIELYDVLMGKMLNTVLSVKFSGIGKKLEKRREKFVLCSPEEQCYVLNEILKILHANVLSGDLKLIDESGQAGVMVTNVKFSEIKGIHSIKLINQSVTGLFEQEIDLLK	[[0.012743606232106686, 0.00748264417052269, 0.011098861694335938, 0.015623080544173717], [0.29019105434417725, 0.04402131214737892, 0.115929514169693, 0.03328178450465202], [0.12184931337833405, 0.04459913447499275, 0.024634072557091713, 0.05132269859313965], [1.3677818775177002, 0.017064234241843224, 0.04783783480525017, 0.05282480642199516], [0.5606573820114136, 0.04414050653576851, 0.03768313303589821, 0.1339462846517563], [0.03518596664071083, 0.05729588866233826, 0.004677698481827974, 1.4995845556259155], [0.20906606316566467, 0.034148089587688446, 0.025001203641295433, 0.16969041526317596], [0.06857876479625702, 0.020588921383023262, 0.026007866486907005, 0.06691712886095047], [0.03616899251937866, 0.02338755503296852, 0.014111732132732868, 0.04457217827439308], [0.06453432142734528, 0.027393678203225136, 0.02026350423693657, 0.07407566905021667]]	0.790646
YACH19-1_SAMD00114936_MAG_00000019#YACH19-1_SAMD00114936_MAG_00000019-scaffold_2INDEX1_15	MKEIGDREEREFNSRKLYLYYTQMGKCMYTGDEIDVDALMKGNSNWDIDHIYPQSRIKDDSLDNMVLVRKDVNNKKRNKILSPKIREDMKGYWTMLCQKGLISKRKYDRLTRTTDFTDEELSGFIERQLVETRQSSKAVAELLNRLYKDSEVVYVKAGLVSDFRHDNDLLKSRRVNDYHHAKDAFLNIGVGNVYHARFTSNPRKWMKDNRDSNYSIRRVFNYDVKQGDKIVWHGSENGGHSIDQIKKIMSRNDILYTEYTYCEKGQLFNETLAKKGNEKAIALKKNLDPVKYGGYTTPKTSAFAFVEFDGKKKERKNHIVEIPVYVVNIAKREPDAVKKYLEERKGYSNVVIKKYPIKKNSLIKIDGYLARLRGANETDIILKNAVQLILNKDLYEIVRKIEKYLEYNSQYQADAKFEGFTMKDLNMIYEELYLKLKESIFQKRPAQQMKTLEKGKEAFISIDNLGEKAKVINEIITMFRCDATTVANLKAINGSQNAGSMKVKKNTLTSKSLKVVHQSITGLFETEEELV	[[0.031951166689395905, 0.011132407002151012, 0.023547794669866562, 0.03247523680329323], [0.1733298897743225, 0.03939240798354149, 0.04589954763650894, 0.05268353596329689], [1.0415055751800537, 0.02567414939403534, 0.11381950974464417, 0.03673834353685379], [1.3900762796401978, 0.021484822034835815, 0.06027710437774658, 0.031882356852293015], [0.06807354837656021, 0.5197160840034485, 0.01866750977933407, 0.1356680691242218], [0.001983384834602475, 0.0022676773369312286, 0.002648793626576662, 0.002604143228381872], [0.0320819653570652, 0.06733862310647964, 0.026847898960113525, 0.11725025624036789], [0.02305452898144722, 0.012407912872731686, 0.01370579469949007, 0.027026331052184105], [0.03854096308350563, 0.017564954236149788, 0.01869121752679348, 0.045367881655693054], [0.06189525127410889, 0.022030118852853775, 0.024970419704914093, 0.07403683662414551]]	0.727974
YACH19-1_SAMD00114943_MAG_00000061#YACH19-1_SAMD00114943_MAG_00000061-scaffold_11INDEX1_18	MSKFCTLSVTTYCGKYKENGRNGVIQFRTNQMDFCKYLKKKFEKLDQTGYEEMFDKIENGTFMPKIVVKDNGVIPMQVNRSELKAILKNASTYLEFLNKKDENGISVSDKIVKIFEFRIPYYVGPLNNHSLKSWLVRSDEKIYPWNFDSVVDIEQSAENFINNLTSKCTYLPTKDVIPKNSILYSAFTVLNELNNLRLDGKKPDVSLKRAIFNDLFMTHKKVRRKDLLNYLKSEKGITPDITGIDGDFKSSMRSAIEMSQFNLTDSEKEDAIKAITVFGDDKKLLRKRLKRQLGSKLSDEDIMRISKLKYKDWGRLSKEFLTEVYNVDKNTGELQFNIIHALWQTNDNLMELLGSKYGFEQSRQNYLDGIQTGQSLEKMVENLYISPAVKRPVYQSLKIMHEINKIQGHAPKKIFVEMTRKDGVKGDKGRKESRKTKLVDLYKKCGEDSGELWESLEKTPDDEFKRDRLYFYYTQFGKCMYTGEPINLSELYNQNIYDVDHIFPRSKVKDDSLDNRVLVKKQVNAHKDNTYPLDSSIREKMKGFWYLLMDKGLISKKKYERLTRATELTDSELSDFIARQIVETSQSTKAVASLFKELYPDTEIVYVKASLVSEFRDESRGFGFLKCREVNDFHHAKDAYLNIVVGNVYNERCTHNKSIFIKGLQTKTYSLNKMFSFNTPNAWSIDDNKSIKIVRKTMNKNNIRFTRYAFTKNGELFKRKPLKKGRGQAPLKQNSPLSDISKYGGYDKPTSSYFSFVKYEGKKDKEMRQLVAIDSYIKARYEANPEKYLSETLGLKNPVVLIPVVKYNACIEIDGFRMHISAKTGKQIIYKPAMQLTVSYDTEKYIRNVVKLNSKPENYNITERDKVSIDENLKLFDILTSKMTDTILKVKFGDMGVKIASHRDDFEKLDVRKQCFVLTEILKIIHCNAVLGNLTYIGEGSSSGRVGLNSVLSEVKGVKSIYLVHQSVTGLFEKKIDLLNM	[[0.027657169848680496, 0.02211655303835869, 0.043066687881946564, 0.07652932405471802], [0.11933483928442001, 0.023699041455984116, 0.08443519473075867, 0.03378826752305031], [0.015491683036088943, 0.07485993951559067, 0.009921897202730179, 1.494174599647522], [1.1753079891204834, 0.014967571943998337, 0.040317315608263016, 0.10150682926177979], [0.06315170228481293, 0.05367638170719147, 0.05200868099927902, 1.014663577079773], [0.05213671550154686, 0.19529475271701813, 0.010756167583167553, 0.3514794409275055], [0.005764303728938103, 0.004067414905875921, 0.004565036855638027, 0.006206905003637075], [0.032903168350458145, 0.014309778809547424, 0.015151971951127052, 0.023144235834479332], [0.0628974661231041, 0.024685747921466827, 0.01903425343334675, 0.05201832950115204], [0.045358944684267044, 0.02198815904557705, 0.022955313324928284, 0.06737691909074783]]	0.904126
YACH19-1_SAMD00114948_MAG_00000027#YACH19-1_SAMD00114948_MAG_00000027-scaffold_1INDEX1_13	MNNNNTQIWGFDIGKASLGEAVWCGGKFKHVESLILDKDFAEIKTSAGRRRQARTRKAHKAREEWLEKCLEDCGIEILKRRKVGIVNGQWKLISKGDARLEKEFPAEGEEVCYNSIALRCKLILGENLESWQIFKALNSSIQHRGYDENIPWKETQNESKKEDGDYFKKIVLYESEKEDILNRLPQECKREDFDFPCFFKAKKMGIWSEENPYKVGLRISNNAQKAKGYVIPRKYVESEFVRLVQMASLQYPRLKDKQMFILYGISETPYASLFKDARKKFGLKRGADSDWTALGQKIPRFDNRMIGKCKLIPRLNTCKIKSPDKIKSEEDLLHYDITLALKLLNLRFFKDSEICALSFEEFKKLFEIGKSNKYKISKTDLKKFLKSIGASVLSQDHSEIEAPRTSGRSSFSRPAMKILKELIFSGEPPSKFLKAKIDKIANTDPNKGIIREDLDFIRIMGDCPWNGIFIPDVETYKYASQTQESSEAQINKLIGSQNDPIVRHRLSFFYERIKALSEKFGVPDKIVLEFVREDFMGKQAKKDLSLSMKKRFEEKIDIAKKLDDIGYKGNKMLLKMELLQKQGFACLYTGEALQETDLPILEIEHIVPRSLGGPDAAYNYVLTSESQIKQKAIKRRTNGFLPIETNGARTLKESAPALQNLVPNAAGYCCPKTRRNS	[[0.03447428345680237, 0.01609199121594429, 0.0571407824754715, 0.028525862842798233], [0.4419288635253906, 0.022332213819026947, 0.18533381819725037, 0.038241174072027206], [0.4806683361530304, 0.026193639263510704, 0.24243059754371643, 0.01669568195939064], [0.011559887789189816, 0.009302180260419846, 0.01817033626139164, 0.010855517350137234], [0.5107774138450623, 0.023883527144789696, 0.08247501403093338, 0.10495143383741379], [0.18535546958446503, 0.05465816333889961, 0.04219847172498703, 0.0455101914703846], [0.005227464251220226, 0.0050073484890162945, 0.0038927753921598196, 0.006299288477748632], [0.060346804559230804, 0.016934949904680252, 0.028020059689879417, 0.03730420768260956], [0.029785597696900368, 0.015748104080557823, 0.012876302003860474, 0.027892369776964188], [0.031193917617201805, 0.013807443901896477, 0.01477806456387043, 0.025779426097869873]]	0.599761
YACH19-1_SAMD00114948_MAG_00000044#YACH19-1_SAMD00114948_MAG_00000044-scaffold_73INDEX1_6	MTAFKYYLGLDMGTNSVGWAATDPGYRLLKAKGKDLWGIREFNEASGAVERRTHRISRRRRQREQVRIGILKEYFHDAICEVDPSFFQRLENSKYHEEDKDVEVRYKNNIFNDSNYTDKDYYNEYPTIYHLRNELISSTEKHDVRLVFLALLNMFKHRGHFLNAGLGENNGESNIDNVYFELTELLSELTEYHLSQDIDCKQIEAILSRRDMSRTHKAEELAGVLHVDLKNKPYKELIRGLCGLKFNACVVFPDVQSEEVTKLDICLSESTFDEKSDEIANIIGEDYFEIIMAMKEMFDIGSLASIMKGHNYLSQARVASYTKHKEDLKLLKEVIKKYCGKKEYDKFFNSDADGSYASYVGSYNSKNKERRVGNKRTSEELYKEIKKLLKDAQKEDGNVQKILTSIENETFLPKQLTASNGVIPNQVHAREMKKILSNAENYLPFLTEKDETGLSVSERILKLFTFQIPYYVGPTSENSGKNGGNGWVVRREDGQVLPWNIDEKIDMKATSEAFISRMVRRCTYISGEQVLPKASLEYQSYCVLNEINNIKIDGERISVELKQDIYKAVFQKGKKVTKKQLCKYLHTRGIIETEEQVTGVDVSINNALTTYGKFKPIFGEDISKDSVQKMIEDIVFWCTVYGDSKKFLKDRIEEKYGNKLSEEQIKRILGFKFKDWGNLSKKFLELNGADTSTGESISIIRALWNNNLNLMELINSSLYNYKECLAEYQNTMLKTLSEIEAEDLNEYYFSAPVRRMICFLVRVLACLRALLIQKDTKRIS	[[0.021228525787591934, 0.00925380364060402, 0.013745881617069244, 0.01573226787149906], [0.7890852689743042, 0.024565765634179115, 0.14043356478214264, 0.04528050869703293], [0.341153621673584, 0.010895809158682823, 0.13607563078403473, 0.07672970741987228], [1.2604167461395264, 0.01448111329227686, 0.07743332535028458, 0.04726022481918335], [0.6626708507537842, 0.05456164479255676, 0.12036694586277008, 0.03410691022872925], [0.03665383905172348, 1.0335731506347656, 0.015841126441955566, 0.13195592164993286], [0.09467821568250656, 0.024522114545106888, 0.04519689828157425, 0.03341389447450638], [0.024644015356898308, 0.013194833882153034, 0.0167915690690279, 0.03320218250155449], [0.028963597491383553, 0.017548462375998497, 0.012422261759638786, 0.031165504828095436], [0.05594216659665108, 0.01947995461523533, 0.024822071194648743, 0.0640576183795929]]	0.789313
YACH19-1_SAMD00114950_MAG_00000012#YACH19-1_SAMD00114950_MAG_00000012-scaffold_54INDEX1_13	LFGYTSGVLVPSKFEVIVMKQNSIDEITIKSSGEINPKSGTNTRILYEHQKNAMACLDIMNKEKAYSTLVVLPTGGGKTYTASMWLLKNAIDRKKKILWIAHRQMLLEQAAESFQKFAYAEVIPHISSFHFRIVSGASSHDQTIHIRPTDQLLIVSKDSIGRNLQRLDAWMAGENEIYMIVDEAHHSTAKTYRKVISYIKEKVPNVKLIGLTATPFRTAEEEQGLLAKIYTDGVQNGQAVHGDIGITYQIGLKELINRRILSKPVFESYYTDEFYGKELGLKAWDSIQHLDMIPDDLAKKMAESTARNKLIVETYQANQEKYGQTILFAVSVEHAIQLTAQFRKAGIAADYVVSSIKDMITRVTLSREENEKKINAYRVGDLQVLINVNILTEGVDLPKIQTVFLTRPTVSTILMTQMIGRALRGTAAGGTANAYIVSFIDAWDEHIAWVNPESLFVGNNDFQENLHEQKQRDLRMIAISKIEEFARILDDSTDTSLLEKVPFTQRIPVGMYAFTYLEENGGIEHAYQVMVYNSSQKAYENMMDSLPDLFQSFHAEEEYLSEHQLMEMEKQCRDTFFCGEMVPPYEPKDVIHILKYYAQYESVPKFYTFDEVDRSKLDVGMIAQHIWAEDMGERKKAEYIDKIWNDADDNMLRLFFGKKLYFLRQLDIELMKIRYPDIYEETANVVYETRKLEELSLHDIGKVNPKLEMQLRDAAFEKAKTSDGKYQCAVCGMKNRSKTCFHVDHIIPMNQGGKSVPENLQILCRQCNGIKGDQI	[[0.0846608355641365, 0.043431513011455536, 0.40872329473495483, 0.06513741612434387], [0.796625554561615, 0.010299249552190304, 0.23458881676197052, 0.01533921342343092], [0.3616807758808136, 0.047139592468738556, 0.07238685339689255, 0.06578447669744492], [0.03835233673453331, 0.011636474169790745, 0.035717327147722244, 0.027246199548244476], [0.21313011646270752, 0.05944854021072388, 0.04102589935064316, 0.05202846974134445], [0.006205043289810419, 0.00667675631120801, 0.004074481315910816, 0.005865192972123623], [0.005242119077593088, 0.006971527356654406, 0.009267052635550499, 0.007181396242231131], [0.013246368616819382, 0.007099967449903488, 0.00924318190664053, 0.012643263675272465], [0.017594024538993835, 0.013529340736567974, 0.009697268716990948, 0.02206072025001049], [0.008759383112192154, 0.005030033644288778, 0.006754857487976551, 0.007770018186420202]]	0.724208
YACH19-1_SAMD00114950_MAG_00000042#YACH19-1_SAMD00114950_MAG_00000042-scaffold_38INDEX1_2	MKNFNDDYYAGFDIGTDSVGYAVADTDYNLCKFKGNAMWGVDLFEESNSAAERRTLRSARRRGLRKRNRIEWLQMLFDEEISKVDNAFFQRLKESCLYLDDKSSNVPYAVFADGNYTDKEFHTDYPTIYHLRKELIKSSQPHDVRLVYLALHHIIKHRGHFLFDNMGSDFESESSFETLFDDLKLYLKEEYEIEFECNDSLRFSEILKDKTLKKTAKSSESYKLFGYSKRNNPYETALIDLMCGRKVKFSDMFGDKSFDSEEVNGITFESGYDDNENTYRDLLQEKFELIEKAKAVYDWAILADILNGEKYISFAKVKTYEEHSSDLKMLKDFVKERCKSLYVEIFRITKDKLDNYTAYCGKYKENGRNGVIQYRTNQADFCKYLKKKFEKLDKTGYEEMFDKIENGTFMPKIVVKDNGVIPMQVNRSELKAILKNASTYLEFLNKKDENGISVSDKIVKIFEFRIPYYVGPLNNHSLKSWLVRSDEKIYPWNFDSVVDIEQSAENFINNLTSKCTYLPTKDVIPKNSILYSAFTVLNELNNLRLDGKKPDVSLKQAIFNDLFMTHKKVRRKDLLNYLKSEKGITPDITGIDGDFKSSMRSAIEMSQFNLTDSEKEDAIKAITVFGDDKKLLRKRLKRQLGSKLSDEDIMRISKLKYKDWGRLSKEFLTEVYNVDKNTGELQFNIIHALWQTNDNLMELLGSKYGFEQSRQNYLDGIQTGQSLEKMVENLYISPAVKRPVYQSLKIMHEINKIQGHAPKKIFVEMTRKDGVKGDKGRKESRKTKLVDLYKKCGDDSGELWESLEKTPDDEFKRDRLYFYYTQFGKCMYTGXXXTRENR	[[0.007590858731418848, 0.007593386806547642, 0.010058574378490448, 0.013035709038376808], [0.16584478318691254, 0.03212540224194527, 0.1665544956922531, 0.0265464186668396], [0.028085609897971153, 0.3966984152793884, 0.011297248303890228, 0.2840883135795593], [1.3556954860687256, 0.027293357998132706, 0.03460640832781792, 0.056716516613960266], [0.30094707012176514, 0.032416459172964096, 0.05538695305585861, 0.09865691512823105], [0.055198099464178085, 0.4744037687778473, 0.03112560324370861, 0.12643064558506012], [0.005382942035794258, 0.005829310975968838, 0.0038873550947755575, 0.00626636017113924], [0.019865714013576508, 0.008662726730108261, 0.014203380793333054, 0.017488040030002594], [0.00994857307523489, 0.007339301984757185, 0.005614938214421272, 0.009001379832625389], [0.016071883961558342, 0.010323884896934032, 0.009508548304438591, 0.018180983141064644]]	0.754595
YACH19-1_SAMD00114951_MAG_00000028#YACH19-1_SAMD00114951_MAG_00000028-scaffold_34INDEX1_1	MNIEITGIDTTIKGSLKPFIDLQNIDLSYSDKEEIIKSVTIFGDDKKLLKNRLKRLYGDRLTADDIKKISKLKYTGWSRLSEKLLTGIEAVLPSTGEYTNIIHALWETNDNLMQLLSSNYDFMKKIDEENGDSTFTSLREEIDNLYVSPKIKRPIYQAMQIVEEIVKIQGHDPKKIFIEVARDEGEKKRTVSRKQKLIELYKYCKKDEQKLYEQLCNTDENDFRRDALYLYYTQLGKCMYTGKPIELSEIYNNNIYDIDHIFPRSKIKDDSLNNRVLVLKAENAKKGNIYPINSSIRNNMLPFWKTLFDKGLISKEKFERLVRNQPLTDEELSSFVSXXXXNLLKPASLLRQ	[[0.0633205771446228, 0.01322572585195303, 0.04276800528168678, 0.07154978066682816], [0.29283562302589417, 0.026770709082484245, 0.059547409415245056, 0.10339652001857758], [0.26674333214759827, 0.035879433155059814, 0.03493385389447212, 0.12600834667682648], [0.27360332012176514, 0.02498510479927063, 0.06311487406492233, 0.09709113836288452], [0.6481292247772217, 0.023649606853723526, 0.13393907248973846, 0.05911029130220413], [0.09927426278591156, 0.07076754420995712, 0.014244605787098408, 0.04931974038481712], [0.04135546460747719, 0.02006978541612625, 0.015265577472746372, 0.038401857018470764], [0.03131542727351189, 0.014950118027627468, 0.01541273295879364, 0.03281030431389809], [0.07683101296424866, 0.028142103925347328, 0.024222636595368385, 0.09587738662958145], [0.0896935760974884, 0.025077112019062042, 0.02917390502989292, 0.1058790385723114]]	0.65189
YACH19-1_SAMD00114955_MAG_00000030#YACH19-1_SAMD00114955_MAG_00000030-scaffold_19INDEX1_13	MGKGYYVGLDMGTGSVGWAVTDESYQILRRHGKAMWGVRLFESAKTAEERRMFRTGRRRLDRRGWRIEILQEIFAEEISRVDPGFFLRMKESKYYPEDKRDIQGNCPELPYTLFVDKTFTDKDFHKKYPTIYHLRKMLMETEDTPDMRLVYLALHHMMKHRGHFLLSGDISQVTEFKNTFNQFIENIRNEEMDFEIELDESAVQMIEETLKDKNLTRSAKKSKLVKGLNAKNVRDKAFLTLLSGGTVKLSDLFGMEELNEGERPKISFADNGYEEYAAVVEMELGELYYIVESAKAVYDWAILSDILGGSTSISDAKVRAYEKHKADLKYLKAVVKEYFPKEVYNAVFVESSDKLNNYPAYIGMTKKNGKKVSLEGKRCSREEFMDFLKKNIVIKLPDEETKMYLQSELEKDSFLPKQVNKDNGVIPYQVHKYELKKILDNLGDKIPFLKENAEKIEKLFSFRIPYYVGPLRTGNGENSKFAWAERKSTEKIYPWNFENVINVEQSAENFIRRMTNKCTYLIGEDVLPKDSLLYSKFMVLNELNNLRLDGQKISVELKQKIYRDVFCRSRKVTQKKLKSYLIREGIAGKNVELTGIDGDFKGSLTAYHDFKEKLTGVELTQKEKEEIILNIVLFGDDKKLLKQRLKKKFPQLTEKQINTVTALSYKGWGRLSKKLLEEVTVPAPETGEVWNIITALWETNDNFMQLLSKEYQFSDRIEELNEEKADPEVSYQTIEDLYVSPAVKRQIWQTLQIVQEIEKVMGEKPKRVFVEMAREKQENKRMESRKKTLSDLYKKCKKEEPEWIETLCTSLEKHEEHQLRSDKLYLYYTQKGRCMYSGEPIDLEDLWDNTKYDIDHIYPQSKTMDDSLKNRVLVKKEYNAKKSDTYPIAADIQKKMMPFWKSLLTGGFIPKEKYDRLVRNNPLEANELAGVIERQIVETRQSTKAVAEILKKILPDTEIVYVKAKTVSKFRQDFDFIKVRDMNDLHHAKDAYLNIVVGNVYFVKFTKNAAWFVKENPGRTYNLEKMFIWDVARDGEIAWKAGKSGSIVQVRAMMEKNHILVTRRSYEVKGGLFDQQIVKKGKGQVPVKESDERLRDIGKYGGYNKAAGAYFMLVSSKDKKGKEQRTIEFVPIYLKDRVEKDMESARNYLMEERGLREPKILIKKIKIDTLFKVDGFYMWLSGRTSNQLIFKGANQLILSKEDMKTLKKVVKYIQRQKEEKKVKISVRDGITEEELLKLYETFLDKIRHSIYGVHSLHRKKRWSMEKRNLLISPLKQSVRCCMKFCIYSSVRVEQQI	[[0.0014115249505266547, 0.0012420308776199818, 0.0011750063858926296, 0.0014428184367716312], [0.381770521402359, 0.023334244266152382, 0.3091365396976471, 0.012596367858350277], [0.05108201503753662, 0.026026710867881775, 0.014913017861545086, 0.0357646718621254], [1.4039132595062256, 0.007952340878546238, 0.10994584113359451, 0.008787913247942924], [0.20103658735752106, 0.1784752458333969, 0.013831283897161484, 0.049932148307561874], [0.041446246206760406, 0.13381005823612213, 0.010295135900378227, 1.0425535440444946], [0.04286807402968407, 0.01646939292550087, 0.01921973004937172, 0.03950498625636101], [0.015222280286252499, 0.007318158634006977, 0.011731309816241264, 0.013921117410063744], [0.017846424132585526, 0.01190008595585823, 0.008406240493059158, 0.01563599891960621], [0.04432475194334984, 0.019070971757173538, 0.0182192400097847, 0.04546959325671196]]	0.822367
YACH19-1_SAMD00114957_MAG_00000066#YACH19-1_SAMD00114957_MAG_00000066-scaffold_1INDEX1_26	MKYILALDIGIASVGWAVLDKESETVIEAGSNIFPEASAADNQLRRDMRGAKRNNRRLKTRINDFIKLWENNNLSIPQFKSTEIVGLKVRAITEEITLDELYLILYSYLKHRGISYLEDALDDTVSGSSAYANGLKLNAKELETHYPCEIQQERLNTIGKYRGQSQIINENGEVLDLSNVFTIGAYRKEIQRVFEIQKKYHPELTDEFCDGYMLIFNRKRKYYEGPGNEKSRTDYGIFTTQLDANGDYIKKANIFEKLIGKCSVYPDELRAAAASYTAQEYNLLNDLNNLTINGRKLEENEKHEIVERIKNSNTINMRKIISDCMGENIDDFNGARIDESIFHKFEVYNKMRKALLKIGIDITDYSREELDKIGYIMTINTDKEALMEAFQESSIGLPEEVKQCLINMRKTNGALFNKWQSFSLKIMNKLIPEMYAQPKEQMTLLTEMGVTKGTREEFAGLKYIPVDVVSEDIFNPVVRRSVRISFKIFNAVLKKYKALDTIVIEMPRDRNLEEQKKRINDSQKLNEKEMEYIEKKLAVTYGIKLSPADFSSQKQLSLKLKLWNEQDGICLYSGKTIDPNDIINNPQLFEIDHIIPRSISFDDARSNKVLVYRSENQKKGNQTPYYYLNHSHGEWSFEQYKATVMNLSKKKEYAISRKKIQNLLYSDDITKMDVLKGFINRNINDTSYASRLVLNTIQNFFMANDADTKVKVIKGSYTHQMRCNLKLDKNRDESYSHHAVDAMLIGYSELGYEAYHKLQGEFIDFETGEILRKDMWDENMSDEVYADYLYGKKWANIRNEVVKAEKNVKYWHYVMRKSNRGLCNQTIRGTREYDGKQYKINKLDIRTKDGIKVFAKLAFSKKDSDRERLLVYLNDRRTFDDLCKIYEDYSDAANPFVQYEKDTGDIVRKYSKKHNGPRIDKLKYKDGEVGACIDISHKYGFEKGSKKVILESLVPYRMDVYYKEENHSYYLVGVKQSDIKFEKGRNVIDEEAYARILVNEKMIQPGQSRADLENLGFKFKLSFYKNDIIEYEKDGKIYIERLVSRTKPKQRKCIETKPIDRDKHENSKDGRKTIGLSKTKLVKKIRTDILGNKYSCSEEKFTGFC	[[0.054585300385951996, 0.02486308664083481, 0.06484715640544891, 0.019532959908246994], [0.0012525104684755206, 0.0016062661306932569, 0.0014855021145194769, 0.0014134745579212904], [0.06384658813476562, 0.008703265339136124, 1.5243281126022339, 0.0199753325432539], [0.020345112308859825, 0.4979979991912842, 0.017784155905246735, 0.2570478618144989], [0.21286650002002716, 0.008924216963350773, 0.9702434539794922, 0.00938503723591566], [1.2120665311813354, 0.04910169914364815, 0.056275323033332825, 0.03611111268401146], [0.11108369380235672, 0.06010224297642708, 0.011620777659118176, 0.0848614051938057], [0.027035752311348915, 0.01202006358653307, 0.014726107008755207, 0.0249478779733181], [0.008774668909609318, 0.005294112488627434, 0.009165562689304352, 0.009301635436713696], [0.021610038354992867, 0.015804260969161987, 0.012630606070160866, 0.03058489039540291]]	0.874704
YACH19-1_SAMD00114958_MAG_00000030#PILERCR_YACH19-1_SAMD00114958_MAG_00000030-scaffold_6INDEX1_22	MKNILGLDLGTNSIGWAVVATGQGEDAENSGKILLTGSRILPMDAATLSDFAKGNTQSQTRERTRLRLTRRIIERSRLRRHRLNRVLRVLGWLPEHYAGQLDRYGKFLNDSEPQLAWEPDANGAGPRFLFREAFEEMLADFRSRHGDGQRIPYDWTLYYLRQKALTRKISACELAWVLHSFNQKRGYFQLRSETEVKDEDNSRKEEYYSLTVTKVESTGEMSRGKAAYNVHFENGMVYPNCTAREAPLWEGKVKEFIVTTKVDAEGRPICDKEGNVSRTFRVPKEDDWGLVKVRTEELIRQSEKTVGQYIYDSLMEAPQRKIRGAYLRTVDRKFYLEEIRRILECQKQFHPELQSPRCLQECIAELYPHNLPHARNLSRRDLCALLVDDVLFYQRPLRSQKGLVSECPYEFREYVDRTTGEIRKSPIKCIPCSHPLFQEFRLWQFIGNLRIYRRIDESEGKVSVNHDITAQCLPDHEAYVRLFDDLSQHKSVKQAQVLRHFKLSEKDCRWNYVEDKEYPAYATRAQLQSRLKKAGAPKDFLQGLTPGGKTNRETALWHLLYSISNMEELEKALRKFAAQNGLDADAFVSAFRSCPPFNDGYAAYSARAIGRLLPLMRRGSRWSAEAIDAATRQRIERILNGEVGDGLSERTCRLAIGEPPARTALTDFQGLSPWLACYVVYDRHSEAGQVEKWETPADIDRFLRQFRHHSLRNPIVEQVVLETLRVVRDVWKDDRVGHIDEIHVEIGRDMKNPADKRRKMTETINRNEQNNLRIKALLAELAHPEYEVENVRPYSPIQQEKLRIYEETVLDEARKKNQLDDDIAQIVRKFNESDEKKRPTPADIRRYKLWLEQRYRSPYTGRFIPLARLFTRDYEIEHIVPQKLYYDDSFQNKVICEAAVNKLKDCTLARNFIEEQGGSTIECGGQTVAILKAEAYELLVKDIYAHNPRKLNNLLRTEVPEEFSSRQLNDSRYISRYIVQLLSNIVRTRDENGNCEDAANSRNLIVCSGAVTDRVKKDWGLNDVWNKLIAPRFERLNHKMGSQCFGQWENKEGKRVFQINLPLEYQKGFSRKRIDHRHHALDAIAIACISRNVVNYLNNVSAIDGVHTTREDLRRRLCEKHRTDNNGNYEYLLRKPWPTFTQETADALDRIVVSFKQNLRVLTRTANQYQCYDAETGKKVWKRQEKGDRFAIRKSLHKDTVFGRVNLCRKKTVRLSEALKSPQRIVDKAIRRKVFELLRLNYTPKLMEKYFRENQSALFPLFDPKKVSVYYFTDEVPAERMVATRKPLGPDTKIENITDSGIRNILTRHLEHYDGKREEAFSPEGLEYLNSHLPELNNGRPHQPIRRVRTMEAQGTKFTVGNRGNKKDKFVATEKGTNLYFAVYLDKNGKRTYETPPFNQLIERKKQGLPPVAEENEAGDRLLFTLSPNDLVYVPTPDEIGIPLNVQEIHRDRIYKMVKASQKRCYFIPASIATPIIDNYELGNNNLAERSWTDEKIQEICLPLRVDRTGQLHFR	[[0.03523043915629387, 0.06888480484485626, 0.12398304790258408, 0.025792473927140236], [0.22669588029384613, 0.039730969816446304, 0.2208690196275711, 0.01723550260066986], [0.443623811006546, 0.037729017436504364, 0.17437466979026794, 0.026161959394812584], [0.0661073848605156, 0.02608378417789936, 0.04542917758226395, 0.01904085837304592], [0.2825256884098053, 0.032349515706300735, 0.1782298982143402, 0.02722066268324852], [0.019077559933066368, 1.5073235034942627, 0.028290880843997, 0.04384026303887367], [0.027482226490974426, 0.0314096100628376, 0.0526064969599247, 0.015461580827832222], [0.007801245432347059, 0.007044505327939987, 0.01255955919623375, 0.009408842772245407], [0.004837019369006157, 0.006982256192713976, 0.004586307797580957, 0.005039942916482687], [0.01135929860174656, 0.020151937380433083, 0.01942627690732479, 0.010497817769646645]]	0.784165
YACH19-1_SAMD00114958_MAG_00000054#YACH19-1_SAMD00114958_MAG_00000054-scaffold_95INDEX1_1	DFRQSNPDLIENGKKVPYDWTLYYLRKKALRTKVSKEELAWILLSFNQKRGYNQLRGEEEEEDNKKDVKYYALKVISVEDSGERKGKDIWYNVYLENGFVYRRASSVPLDWVGKIKEFVVTTELDDNGQPKRHKNGEVKRSFRAPAPDEWALVKVRTQEQIDKSGKTVGEYIYDSLLGNPMQKVRGKLVHTIDRRYYKDELYRILEEQKKYHEELRDASLLAECVAELYQHNESHRNILLSKGFTNFLLNDILFYQRPLKSKKSLIDDCQYEYRVYKKDGKLCKEYLKCAPKSHPLYQEFRIWQFISSLRIYKREMKVGDALKTDVDVTHDFLSCEDDYVKLYDILSDMETIEQKTFLGLKFLGISKKEQSSYRWNYVEDKKYPCGSTRAQIISRLKKAGVNSDFLTKDAEIELWHILYSVSDRTELYKALKTFASKNSLDDAFAEALSKMPAFDSEYGAYSLKALKKLLPLMRMGKYWNEDAIDVHTRERIEKIITGEYDENIRNRVREKSVHLTDVTSFMGLPLWLACYVVYDRHSESGEDVRWKQPSDIDDYLKKFKQHSLRNPVVEQVIMETLRVVRDIWQKEGQIDEIHVELGREMKNPSDKRKKMTAQMLENEYTNLRIKAMLLEFMNPEFGIEKVRPNSPSQQDILRIYEEGAIQSCDDKDMPEDIVAIIKKFRENDFSKRPTRTEVMRYKLWLEQRYLSPYTGKPIPLAKLFTPAYQIEHVIPRSRYFDDSLSNKVICEAAVNKEKGNMLAYEFIKNRQGQIIELGGGEKVKVFEVSEYEKFVKDHYAKNNAKLKKLLLEDIPDAFIERQMNDTRYISKVVKSLLSNIVREEGEQEATSKNLVVCTGGITDRLKKDWGVNDVWNRIILPRFQRLNAMTGTSEFTAENQSGHLIPIVPLRFQKGFSKKRIDHRHHAMDAIVIACADRNIVNYLNNLSACSNAKLKRQDLQQMLCDKVKTSENGGYTRLLRKPWATFTQDVYSVLSNIIVSFKQNLRVINRTSNKYQHYDDLYMKKIMKLQSANENCWAIRKSLHKDTYYGQVNLRRKKPVSLKVALENIDAIVEKSLKKKLKELITKQYGMKDIVRYFEENADVWQDINFKKIDIYYFANDSDERFFATRKPLDTSFGKSKIEDEITDIGIQKILLKHLQNSGGDPQIAFSPDGIERMNQNLSALNNGKPHLPIYKVRLYKKGGKFVVGQRGNKISKFVEASEGTNLFFAVYESMLEDKKTGDMVKKRRYETISLADSIRQQKEMALQHSVDVNESNPAFVLSPNDLVYLQTREEMQNGKISLPVDTQRVYKVVSFSGNRMFVVPYNVASVIVDKVEYNAVNKVELTDENISIKERCIPLSVDRLGNVVIK	[[0.01565975323319435, 0.008865543641149998, 0.009559671394526958, 0.01573178730905056], [0.010062023997306824, 0.007014961447566748, 0.0065616425126791, 0.006090438924729824], [1.1298928260803223, 0.035940516740083694, 0.06914230436086655, 0.04961764067411423], [1.12419855594635, 0.03307940438389778, 0.07767851650714874, 0.045995891094207764], [0.6029151678085327, 0.051819369196891785, 0.13023114204406738, 0.032342519611120224], [0.02878606878221035, 0.7084729075431824, 0.0244863573461771, 0.18096663057804108], [0.07688770443201065, 0.02379349246621132, 0.03378382697701454, 0.0305060762912035], [0.00961183663457632, 0.006875053979456425, 0.009406845085322857, 0.01332197804003954], [0.012714234180748463, 0.008719097822904587, 0.006867361254990101, 0.011655806563794613], [0.013480027206242085, 0.00836670957505703, 0.008005745708942413, 0.013422136195003986]]	0.811347
YACH19-1_SAMD00114958_MAG_00000060#YACH19-1_SAMD00114958_MAG_00000060-scaffold_19INDEX1_8	MTKVLGLDLGTNSLGWALVDESENGYALLDKGVAIFQEGVARDKNNEKPTVQDRTDARALRRHYFRRRLRKIDLLRVLVRYDLCPPLTDEQLSTWRQKKQYPLDKEFLRWQRTDDNEDRNPYHDRYVALTERLDLENRAQRWLLGRAFYHLAQRRGFLSNRKEAGNEKEDGTVKESIKNLSAEMEAAGCRYLGEYFYGLYQHKERIRGKYTSRNEHYLTEFNAICDRQQLPDKWRRALHRAIFFQRDLKSQKGSVGRCTFEPTKSRCPVSHPRFEEFRMWSFINNIRVTGPDDGTPRPLTPKEIETIRPLFFRKSKSYFDFEEIARRIAGKGKYACREERIEAPYRFNFARTATVSGCPVTASLMDIFGKEWLREIRSLYLLGDGKTEEQVLNDIWHALFSFKDEERLRDWACEKLQLSEEQAKAFAAIKLPQDYAAMSLNAINKILPYLRCGYRYDEAVFLANLRAALPKEVYADEDRRHNIEQEIASLLLDYKRNPYDKFDSKERRIANYFSDHGLDMSRLDRLYHPSKIETYPDAKPNAEGIMQLGSPRTSAIRNPMAMRALFRLRDLINTLLREGRIDRDTKIRIEFARGLNDANRRKAIEQYQREREAENRKFAEEIRRQYTAETGREIEPSDDEVLKYRLWEEQQHICPYTXXXPYTGRQIRISDFIGANPGFDIEHTLPRAHGGDDSQMNKTLCENRFNRETKRVKLPAELSNHAEIMERIESFGWREKVESLQKQIEAQVRRSKGAATKPEKDSAIQRRHYLQMQLDYWRGKCERFTMTEIPEGFSNRQGVDIGIIGKYARLYLKTVFDRIYTVKGSTTAAFRKMWGLQEEYTRKERVNHVHHCIDAITIACIGRREYDRWAQYAADEERFNYGETDKPRFEKPWPTFTEDVKAVADELLVAHHTPDNMAKQTRKKLRVRGRVKLSADGKPIYQQGDTARCRLHQETFYGAIKREDEIRYVVRKSIKLLQPSDIDKIVDDAVRDRVRMAIDEVGFKTAINPDEYTIWMNREKGIPIRKVRIFTPGVTQPIALKKQRDLSDKEYKQDYHVANDGNYCMAVYEGKDKKGKLKRSFELVSNLEAAQYFKASADREACPDLVPLADANGFPLKCILKAGTLVLFYENSPAELCDCTPKELTKRLYKVTGFSTLTVSNNSYGRLALKHHQEARPAGELKAKSGVWKTNEEYRPVISILHTQLNAYVEGYDFELTVTGEIKFKHGRPC	[[0.02229413390159607, 0.0316755510866642, 0.03766407072544098, 0.012477156706154346], [0.08862661570310593, 0.035819586366415024, 0.10165112465620041, 0.019700463861227036], [0.06939343363046646, 0.02737145870923996, 0.0446462407708168, 0.01937449350953102], [0.004096871707588434, 0.0032240210566669703, 0.0033121248707175255, 0.0028152349404990673], [0.06493335962295532, 0.034636810421943665, 0.10483428090810776, 0.02216091752052307], [0.061609916388988495, 0.20756736397743225, 0.025488650426268578, 0.07466579228639603], [1.1838781833648682, 0.03448011353611946, 0.06340750306844711, 0.04849451035261154], [1.3854671716690063, 0.020554596558213234, 0.06687372177839279, 0.028137648478150368], [0.38115763664245605, 0.09510019421577454, 0.05097641423344612, 0.046584583818912506], [0.0540127195417881, 0.019500749185681343, 0.025301823392510414, 0.0249791219830513]]	0.806616
YACH19-1_SAMD00114960_MAG_00000014#YACH19-1_SAMD00114960_MAG_00000014-scaffold_74INDEX1_2	MKNFNDDYYAGFDIGTDSVGYAVADTDYNLCKFKGNAMWGVDLFEESNSAAERRTLRSARRRGLRKRNRIEWLQMLFDEEISKVDNAFFQRLKESCLYLDDKSSNVPYAVFADGNYTDKEFHTDYPTIYHLRKELIKSSQPHDIRLVYLALHHIIKHRGHFLFDNMGSDFESESSFETLFDDLKLYLKEEYEIEFECNDSLRFSEILKDKTLKKTAKSSESYKLFGYSKRNNPYETALIDLMCGRNVEFSDMFGDKSFDSEEVNGITFESGYDDNENTYRDLLQEKFEPIEKAKAVYDWAILADILNGEKYISFAKVKTYEEHSSDLKILKKFVKERCKPLYDEIFRITKDKLDNYTAYCGKYKENGKNGVIIYRPDVDPQDKFCKYLKKKFEKLDKTGYEEMFDKIENGTFMPKIVVKDNGIIPMQVNRSELKAILKNASTYLEFLNKKDENGISVSDKIVKIFEFRIPYYVGPLNNHSLKSWLVRSDEKIYPWNFDSVVDIEQSAENFINNLTSKCTYLPTKDVIPKNSILYSAFTVLNELNNLRLDGKKPDVSLKQAIFNDLFMTHKKVRRKDLLNYLKSEKGITPDITGIDGDFKSSMRSAIEMSQFNLTDSEKEDAIKAITVFGDDKKLLRKRLKRQLGSKLSDEDIMRISKLKYKDWGRLSKEFLTEVYNVDKNTGELQFNIIHALWQTNDNLMELLGSKYGFEQSRQNYLDGIQTGQSLEKMVENLYISPAVKRPVYQSLKIMHEINKIQGHAPKKIFVEMTRKDGVKGDKGRKESRKTKLVDLYKKCGEDSGELWESLEKTPDDEFKRDRLYFYYTQFGKCMYTGEPINLSELYNQNIYDVDHIFPRSKVKDDSLDNRVLVKKQVNAHKDNTYPLDSSIREKMKGFWYLLMDKGLISKKKYERLTRATELTDSELSDFIARQIVETSQSTKAVASLFKELYPDTEIVYVKASTVSKFRHKYDFLKCREVNDFHHAKDAYLNIVVGNVYNERCTHNKSIFIKGLQTKKYSLNKMFSFNTPNAWSIDDNKSIKIVRKTMNKNNIRFTRYALTRNGGLFKMNPLKKGSGQVSLKQNSPLSDISKYGGYDRPTSSYFSFVKYEGKKGKEMRRLVAIDSYIKARYEANPEKYLSENLGLKNPVVLIPVVKYNACIEIDGFRMHISSKSSGGKQIVYKPAMQLTVSYDTEKYIRNVVKLNSKPENYNITELDKVSADENLKLFDILTSKMTDTVLKVKFGDMGAKIISHRDAFEKLDIRKQCFVLAEILKIIHCNISEGNLRFIGGAKQSGSIKMSSVISGIKGVKSIYLVHQSVTGLFEKKIDLLHM	[[0.011909340508282185, 0.010065133683383465, 0.016536951065063477, 0.021198999136686325], [0.2014310508966446, 0.03843827545642853, 0.11680377274751663, 0.027587134391069412], [0.01723928190767765, 0.27549391984939575, 0.007368437945842743, 0.6457745432853699], [1.43516206741333, 0.015383189544081688, 0.04129824787378311, 0.04879055544734001], [0.07036878913640976, 0.055603306740522385, 0.014337449334561825, 0.11366502195596695], [0.04036745801568031, 0.21833956241607666, 0.013330680318176746, 0.39681172370910645], [0.023740751668810844, 0.012892731465399265, 0.011854520998895168, 0.0234757661819458], [0.04934005066752434, 0.0165343526750803, 0.021730119362473488, 0.03637385740876198], [0.027311593294143677, 0.015510015189647675, 0.011226871982216835, 0.02106858603656292], [0.0307285375893116, 0.016040371730923653, 0.01489321980625391, 0.034618526697158813]]	0.804285
YACH19-1_SAMD00114962_MAG_00000045#YACH19-1_SAMD00114962_MAG_00000045-scaffold_44INDEX1_4	MKHILGLDLGTNSIGWAVINAIKEENTQKEQLIGINTAGSRIIPMDAAQLGDFNKGNTVSQTANRTQFRGVRRLYERKKLRRERLHRILQLLGFLPKHYASQLDRYGKFIANSEPKLAWTTNTHEPSYFIFQSSFQEMLNDFLQNNNQVKKVPYDWTLFYLRKKALTQKIEKEELAWILLNFNQKRGYYQLREEETEKASSKTRQYFDSQIVTDITDTGQIYKGLKIFTITLENGEKGKFFSKNMPDWKGQKKDIIAIIDLDKNGNDKYDENGELSRRFKIPTEQEWEEQWELIKTKTQKDLDTSHKTVGAYIYDTLLQTPSQKIRGKLIRTIERKYYKDELNQILKKQEEFHPELRDSNLLEACIEELYPNNEAHRNAIAKYSISQLLIEDILFYQRPLKSKKSLISNCPYEEYTYTNKETGEICTSSLKCIAKSHPLFQEFRLWQFISNLRIYQKEGTINGKFTTDIDVTNQFLKTEDDYANLFDWLNQKKEIRQDTFLKKPAFGLKKNIANYRWNYVEDKTYPCNETHYKILSYWEKAGIEQSALTSEIEEKLWHILYSISDKNELRKALQHFADKNYLSDKFADTFQQIPPFEKDYGSYSAKAIKKLLPLMRIGRYWKAENFDSTTLDRIEKILTGEFEENIKNRTREKTIHLDNLYSFQGLPTWLACYIVYNRHSEIKDVTKWQQPSDIDAFLNAFKQHSLHNPIVEQIIMETLRTVRDIWKQTGHIDEIHVELGREMKNPAEKRRKLTQQIQENENTNLRIKALLTEFANPEFGIENVRPHSPSQQDLLRIYEEEVLNETKDIPEDIAVILKKFNEIDTKKRPSTSDVLRYKCWLEQKYRSPYTGAMIPLGKLFTPAYEIEHVIPQSRYFDDSFTNKVICEAEVNKLKGNMLGYEFIKNNQERIVELGFGQNVKIQTVEAYELFVKEHYSYNRTKMQKLLMEDIPDQFIERQLNDSRYISKLIKSLLSNIVRDEGEEEATSKNVIVCTGSITDRLKKDWGINDVWNKLILPRFMRLNEITESNRFTTTNACNKTIPAMPLDLQKGFNKKRIDHRHHAMDAIVIACANRNIVNYLNNESASKNAKISRQDLRQILCKKTKTDNLGNYQWLIDKPWDTFTQDMYSILSNIIVSFKQNLRIINKTTNHYIHYENGKKVNCSQKQSDSWAIRKPMHKETVYGEINLRRTTTATLKAALENPQRIIEKDLKKKIKELLTQGLNEKQIKKYFEDNKDIWQEINLKKIPVYYFTKETANRFFACRESINTTFNKKKIEEKVADTGIQQILLRHLEQNGNXXXXNNPEQAFSPEGIEQMNKNIMSLNNGKFHQPIYKVRTYEQADKFAVGQTGNKSTKFVEAAKGTNLFFAIYETAHKRSFASIPLNVVIERLKKGLSPAPENEKGNLPKFILSPNDLVYVPTKEEIENGHINQPIQKDRIYKMVSCTGNQCFFIKSNVANTIIDKYEFSPLNKMERAITGEMIKETCIPIQTDRLGNIITPISL	[[0.029022516682744026, 0.012287773191928864, 0.015146743506193161, 0.023248331621289253], [0.04073837026953697, 0.02297819033265114, 0.013099629431962967, 0.03020535036921501], [1.062026023864746, 0.04416370391845703, 0.04207036644220352, 0.07845410704612732], [1.3235844373703003, 0.025312915444374084, 0.06239810958504677, 0.03707561269402504], [0.7614462375640869, 0.04254153370857239, 0.1138077974319458, 0.04499122500419617], [0.02965841256082058, 0.09202595800161362, 0.06922921538352966, 0.33400294184684753], [0.03837139904499054, 0.015125390142202377, 0.0193585567176342, 0.021310104057192802], [0.02129964902997017, 0.01481650024652481, 0.010020698420703411, 0.023196443915367126], [0.021617615595459938, 0.011341586709022522, 0.01090169232338667, 0.01814180612564087], [0.025293126702308655, 0.013384783640503883, 0.014152689836919308, 0.029204513877630234]]	0.696484
YACH19-1_SAMD00114963_MAG_00000022#YACH19-1_SAMD00114963_MAG_00000022-scaffold_18INDEX1_16	MIKKEGLSTQKITPWNFDDVVDKDASEQKFIERMTNFCTYLTGEKVLPASSFLYSEYAFLNELNNLKVNGTKDLRVKNILLDYAKTNKKLTLKKCCEQLVKNGLLPEGSKAQDVFSGTDGDFKNSLSSYIDFKRIIGDKADLYRDMCEEIILWITVISDKKRLEKLIKSNYGTVLSDEEIKGLKALNYTKWGRLSKKLLDGIFETDSEGEVGNVSIIEKMRTDTENFMELLSNRHNYKRAIDLANSESVEDKKVTYRAVEELYCSPAVKRSIWSALKIVSEIKKVQGYSPKKIFVETTREKPDGARKGQRTVSRKQQLLDKYRENLRNETELIKKIEETEDSKFNSDKLFFYFTQMGKDAYTGEKIEFDDVFKTEKYDIDHIYPRSKIKDDSLDNRVLTRKKINQGVKQDIYPLPAEIRNRMEGLWRQLKDKKLISEEKFYRLTRSTPLTEKECGDFINAQLVATSQSAKAAIQLLKRMLPESEIVYSKAGNVNEFKNRLKFVKIRELNDLHHAKDAYFNIVVGNVFNTKFNHNAAVFLRNNGTGNYDLKRLYDFDITNAWKAGDENRIRSVAEKNTCRVVRFSKTEKGQFYDATIYPAGKNDKLAPVKGKAPLNDTSKYGGYDKETTAYFMLVKSRDKKKKDKTLLSLECVTVLADKNFRTAEDKLKYCEKELGLKEPEILIEKIKLNTLFKINGSYAWIRGKTNDRLVLCNANQLWLDNGSAKELKKISNHFRDVKKYNNKDLPVREEEFSKEQNLALYDLFTEKLGGKIYAGLPVQGQIKNLEKGRDKFEALELKDQLFVLMEILKFMQCNNMTSNLTLIDGKSRAGANYISKYIQDSDVKMISCSPTGYFCKVVDFKRFL	[[0.010115288197994232, 0.006083448883146048, 0.011793150566518307, 0.010433058254420757], [0.33526015281677246, 0.030268484726548195, 0.18088534474372864, 0.02982889488339424], [0.25023534893989563, 0.061339303851127625, 0.022870419546961784, 0.09867831319570541], [1.1606990098953247, 0.015607684850692749, 0.10869492590427399, 0.03627763316035271], [0.36631688475608826, 0.11954334378242493, 0.03851635009050369, 0.04423679783940315], [0.03871248662471771, 0.4137367606163025, 0.015905916690826416, 0.21011337637901306], [0.031710293143987656, 0.0123538076877594, 0.026151033118367195, 0.01730342023074627], [0.010929408483207226, 0.006180505733937025, 0.008282087743282318, 0.010950426571071148], [0.014668016694486141, 0.011394660919904709, 0.008190557360649109, 0.01715780608355999], [0.029778899624943733, 0.014835554175078869, 0.016930341720581055, 0.03667433559894562]]	0.696673
YACH19-1_SAMD00114963_MAG_00000038#YACH19-1_SAMD00114963_MAG_00000038-scaffold_83INDEX1_8	VVGNEIEKDHYKEIIEEIIKWKTIYDDDSKIMRRMIEREYPEVFDKEQIKKICQLKYSGWGNFSDRFLNGVRGADKETGESYTIIEALWKTNYNLMQLLSKQFSFKEEIDQINAEKAGDVGKINYKNTVKDLIVSPSNKRAIWQTIQIAEEIKKVMKCEPERIFIEMARGEEKEKKRTVSRKTRLQELYAGCKDDTRNWMKEIGDREEREFNSRKLYLYYTQMGKCMYTGDEIDVDALMKGNSNWDIDHIYPQSRIKDDSLDNMVLVRKDVNNKKRNKILSPKIREDMKQYWKMLYQKELISKKKYDRLTRTTDFTDEELSGFIERQLVETRQSSKAVAELLKRLYKDSEVVYVKAGLVSDFRHDNNLLKSRRVNDYHHAKDAFLNIVVGNVYHVRFTSNPRKWIKDNRDSNYSIRRVFNYDVKQGDKIVWHGSENGGHSIDHIKKTMSRNDILYTEYTYCEKGQLFNETLAKKGNEKAIALKKNLDPVKYGGYTTPKTSAFAFIEFDGKKKERKNHIVEIPVYVVNIAKREPDAVKKYLEERKGYSNVVIKKYPIKKNSLIKMDGYLARLRGANETDIILKNAVQLILNKDLYEIVRKIEKYLEYNSQYQADAKFEGFTMKDLNMIYEELYLKLKESIFQKRPAQQMKTLEKGKEAFISIDNLGEKAKVINEIITMFRCDATTVANLKAINGSQNAGSMKVKKNTLTSKSLKVVHQSITGLFETEEELV	[[0.08653154224157333, 0.018812859430909157, 0.03367990255355835, 0.06299952417612076], [0.38186120986938477, 0.039162877947092056, 0.07771940529346466, 0.07406161725521088], [0.5663817524909973, 0.025722969323396683, 0.14929217100143433, 0.049307044595479965], [1.1796799898147583, 0.022816399112343788, 0.0810650959610939, 0.04665695130825043], [0.09118165820837021, 0.713215172290802, 0.012454958632588387, 0.11148258298635483], [0.02323818765580654, 0.024089695885777473, 0.015055033378303051, 0.043376222252845764], [0.04086909070611, 0.057740841060876846, 0.023070577532052994, 0.11698462814092636], [0.09076331555843353, 0.0223077442497015, 0.02929835580289364, 0.0745706856250763], [0.07437093555927277, 0.02492058277130127, 0.024974260479211807, 0.08442819863557816], [0.14779360592365265, 0.027507061138749123, 0.03105340711772442, 0.1536175012588501]]	0.645838
YACH19-1_SAMD00114963_MAG_00000064#YACH19-1_SAMD00114963_MAG_00000064-scaffold_5INDEX1_6	MKYRLGLDLGVGSIGSAVVELDSKGNAKDIIDAGVRIFEVSEGAEERRLKRTARKNLVRTKKRLELLAKKLFENDLWPNEHPEGTDRLKSKSPYKIRTDALNEQLVSPYYVGRAILHIAKHRGAGFVSASEELEEEILEEGEKSKAKKSSYDMILYHLKATNSRTIGEFFYNKIISGKGNDKTVRQKKYAIEKNIVDYAIPRYLVKDEFNKIWDKQAEFYPQMKKENLKKEIYDILFYERPAAPYATGKCIYFKEEDRLLKAHPLSEMRRIYEEVNNIRILNDMGKRKLTLEERDAIVNELLLKGQNAGKQAIKKLLNLSAQHKISLVDDRVIKAYLYSRPEFANNETLQKMSTDELSSFIVFLAEPKMSKDKDARLYSEDALIEHLKPILKIDDEKEIGNLLTKLPKGRGMLGISATKHILEQLKKEVLTHREITDKLAETDKKFMAEEEVARQNQGKCFELPYYGEILQTDTSPLPPLMIENNKSLNSDEIKWGKIANPAVHMILNQIRLVVNEIIKIYGKPYEINIELGRDVGMSTKKKNEFERQQKQNEKLNEEAKNYLKEHKIAINNKNILKYKLAKEQGWKDAYNPTQNISSVFTGMEIEHIIPQAKGGTNTYNNLCLVNRNNNLNKGDRYAYEYFEETKTQEEIREILKNSRSRTPQKSWRFEADAREKYEESGDKEESTRYLTDTRYVAKIAQRYLRAIVDCSDSDEVMHTRILAVKGGQTAKLRQSWNLYGLEYDLMGLDIPRYVDCAPYWLELDTGEIIEGINKPDIDGKWKFFNKVKNKEWQHKPRIDHRHHAMDAITVACANRGLIQKMAEENNINKTHYPLPLTSVESVADFRRKVISCLKDIKVSHKPNHSKAGQFHKEIGRTVLCQNPDDPNSLITVYSRKILQVVKSAKDLTKLLIPETIKNEWHEDIAEHKAKQAKLVQDFELYMNTAEQILIAENEQGVAEGKKETKITEGRILLKAFRIIQDKGLWKGDKFRCYENNSSLVYIKKHGVAYEGRNNHCVDFYQKDGKVGWEVIKRFDANQADFEPQWKKEGGKIIWSVQQGDILELDTPDEWKQYTDKERCLAKVKKFSEGKFCIDYITDARMTSPKDKTLEYMFVNSLEKGLSYYTSHKARKIELTPFGKIKKKHKVLWNGTKTAA	[[0.03223370760679245, 0.013571314513683319, 0.01611274667084217, 0.0285155288875103], [0.6371644735336304, 0.02890920825302601, 0.1587470918893814, 0.03846118226647377], [0.5255041122436523, 0.023835832253098488, 0.15986362099647522, 0.04670799896121025], [0.07588690519332886, 0.06497840583324432, 0.04560329020023346, 0.36533617973327637], [0.061007920652627945, 0.10651950538158417, 0.5118522644042969, 0.03793318197131157], [0.06331457942724228, 0.6203710436820984, 0.04702368006110191, 0.090838223695755], [0.12569816410541534, 0.01892603375017643, 0.04344913735985756, 0.0835566595196724], [0.09247878193855286, 0.017351550981402397, 0.03804325684905052, 0.08056674152612686], [0.0587671659886837, 0.018035313114523888, 0.024722179397940636, 0.05206277221441269], [0.06086132302880287, 0.024335743859410286, 0.022237535566091537, 0.07275126874446869]]	0.719809
YACH19-1_SAMD00114989_MAG_00000071#YACH19-1_SAMD00114989_MAG_00000071-scaffold_35INDEX1_13	MQKSKNCDYYIGLDMGDASVGWAVTDTNYNISKFNGKALWGIRLFDYANTAASTRVFRSGRRRIDRTTWRLKMLQELFADEIAKVDTGFFMRLEDSRLQLDDKREKAVYNLFVDKSYTDKEFYQQYPTMYHLRYALATQKGPFDVRLLYLAVQHIAKHRGHFLFDNLDASKVNDFNAVFSEVENYVRDEMGIEDWSCQNIDELAKVLCDVNLGRTTKQKAMQSLLPAQTKQQKAIIQLFSGGKAKLAELFVDEELDECEKKSVSFQDDDLNEFEPVLTAALGERYEGLLRFKAIYDWSLLAKILHLDTSKKDEGEQHLLSECKVQVYEDHKRDLAVLKSMLKGKPLYNKIFRQDGDISYEKYAKGIKGRNQIDFCKDLKKQLEGIAEYKKIMQEITSIDDAKTVEEHLLFRITNGFAFPKQTTKDNGIIPIQVHLAELKCILDNAEGYLPFLGETNNNGLSVREKIEQIVKFRIPYYVGPLAGTRMSREQGRCWVVRKNEKIYPWNFTEIVNLEESAEKFITNMTAKCTYLVGEDVLPKESLLYSEFMVRNAINNITVDGERLPVDVLEKIFKQLFLAKTSKVTKKTLERFFRQENISFQNIGGIDDKINASMKSYNDFRRIFGEDYIQLHRDEIENIIRWITLFCDEKKMLVTKIKNTYPQIADDQIKAIKKLKYKDWGRLSATLLNSSAIAYEDKAFGELVTIISALRHTNKNFMELLSSYCSYDFIGKIKEFNGSRQSSNGKLTYKDVEELYVSPSVKRSIWQTLTILEEIKKIMGREPKRIFIEMARSKEESKRTDSRLKKLQDLYKKCKEENIDFVPRKDEFNALKTQLSSKKEDDLRSDKLYLYYTQMGRCMYTGERIELASLYDNNLYDIDHIYPRSKTKDDSLSNRVLVKKQVNAAKTDTYPLDAAIRIKMHSFWKLLYDKGFIDERKYERLTRSTQLRDEELAGFISRQLVETRQSTKAVATILKTAYKHSEVVYVKAGNVSDFRQQFKFVKCREVNDLHHAKDAYLNIVVGNCYYVKFTANPLNFIKKNQDSRSYSLKPEIFYKFNIKRDDDIA	[[0.007482132874429226, 0.004985326435416937, 0.008472924120724201, 0.008528129197657108], [0.10223077237606049, 0.028771640732884407, 0.0537838488817215, 0.02835862897336483], [0.05955369770526886, 0.031132321804761887, 0.01511561218649149, 0.04003329575061798], [1.0470978021621704, 0.025394167751073837, 0.1079949364066124, 0.04055499657988548], [0.06056945398449898, 0.09152314811944962, 0.010792422108352184, 0.10103258490562439], [0.07824676483869553, 0.11187423020601273, 0.0163009874522686, 0.3241853415966034], [0.0445687435567379, 0.02408869005739689, 0.022057004272937775, 0.06991489231586456], [0.026239871978759766, 0.015017595142126083, 0.015258444473147392, 0.03442954272031784], [0.016971159726381302, 0.011245808564126492, 0.009089590981602669, 0.018161864951252937], [0.03200766444206238, 0.015703080222010612, 0.014142091386020184, 0.030160240828990936]]	0.571677
YACH19-1_SAMD00114989_MAG_00000093#YACH19-1_SAMD00114989_MAG_00000093-scaffold_19INDEX1_13	MTKILGIDTGTNSLGWAIVDKTADNYNLLDKGVNIFQEGVKIEKGIESSKAAERTEHRATRVRYYRIKLRKIRLLRILSDNHLCPPLSQEELSIWRLKKIYPKNELFMQWQRTDDDTEKTPYAYRHKCIHEKLDLSDVTDRYILGRAFYHIIQRRGFLSNRKEQGGEDSGKVKEGISTLTQEMNEAGYEYLGDYFYALYNKGEKIRKHYTARNEHFLSEFKAICEKQDLEKELGSEVVRNIEKAIFDQRPLKSQKGQVGKCVFEKNKTKCPSSHPMYEEFRMLTFINNIKIKTPNDDVLRPLNTGEREKIMPLFFRKSKKQFDFEDITKKLAPKKMYGFYKKEEDAEMPFLFNYPMDTSVSGCPVTAALKDVFGDDWITAICETYTLGEGKSRFDIVNDIWHALYFYSDKDKLAEFAINRLQLSEDEAKIFSEISLPADYASLSLKAICKILPYLRRGLIYSHAVFLGNLCEVMPKYEWSI	[[0.021511733531951904, 0.017466476187109947, 0.028731049969792366, 0.011027977801859379], [0.11204417049884796, 0.039778947830200195, 0.12469611316919327, 0.019552404060959816], [0.03776250034570694, 0.021513810381293297, 0.028424782678484917, 0.01270329114049673], [0.029477810487151146, 0.043419722467660904, 0.0175340473651886, 0.01758907176554203], [0.1045733243227005, 0.04537077993154526, 0.0651339590549469, 0.016858378425240517], [0.0205366350710392, 0.48505327105522156, 0.012799430638551712, 0.28233587741851807], [1.2280865907669067, 0.027929896488785744, 0.06707113236188889, 0.04552705958485603], [1.6005431413650513, 0.015591761097311974, 0.044330935925245285, 0.014822486788034439], [0.31690457463264465, 0.14350274205207825, 0.03205934166908264, 0.03766072168946266], [0.08057057112455368, 0.026954391971230507, 0.030631626024842262, 0.03185511380434036]]	0.855396
YACH19-1_SAMD00114994_MAG_00000022#YACH19-1_SAMD00114994_MAG_00000022-scaffold_4INDEX1_22	LIIYFIFEKIVNTILVMKKIVGLDLGTNSIGWALINAYIDEYNKEHLYGIEACGSRIIPMDAAILGNFDKGNSISQTADRTSYRGIRRLRERHLLRRERLHRILDLLGFLPKHYSDSLNRYGKFLNDIECKLPWVKDDTGSYKFIFQESFKEMLANFTEHHPILIANNKKVPYDWTIYYLRKKALTQKISKEELAWILLNFNQKRGYYQLRGEEEETPNKLVEYYSLKVEKVEDSGERKGKDTWYNVHLENGMIYRRTSNIPLDWEGKTKEFIVTTDLEADGSPKKDKEGNIKRSFRAPKDDDWTLIKKKTEADIDKIKMTVGAYIYDTLLQKPDQKIRGKLVRTIERKYYKNELYQILKTQSEFHEELRDKQLYIACLNELYPNNEPRRNSISTRDFCHLFIEDIIFYQRPLKSKKSLIDNCPYEENRYIDKESGEIKHASIKCIAKSHPLYQEFRLWQFIVNLRIYRKETDVDVTQELLPTEADYVTLFEWLNEKKEIDQKAFFKYPPFGFKKTTSNYRWNYVEDKPYPCNETHAQIIARLGKAHIPKAFLSKEKEETLWHILYSIEDKQEIEKALHSFANKNNLSEEFIEQFKNFPPFKKEYGSYSAKAIKKLLPLMRMGKYWSIENIDNGTRIRINKIIDGEYDENIRERVRQKAINLTDITHFRALPLWLACYLVYDRHSEVKDIVKWKTPKDIDLYLKSFKQHSLRNPIVEQVITETLRTVRDIWQQVGHIDEIHIELGREMKNPADKRARMSQQMIKNENTNLRIKALLTEFLNPEFGIENVRPYSPSQQDLLRIYEEGVLNSILELPEDIGIILGKFNQTDTLKRPTRSEILRYKLWLEQKYRSPYTGEMIPLSKLFTPAYEIEHIIPQSRYFDDSLSNKVICESEINKLKDRSLGYEFIKNHHGEKVELAFDKPVEVLSVEAYEKLVHESYSHNRSKMKKLLMEDIPDQFIERQLNDSRYISKVVKSLLSNIVREENEQEAISKNVIPCTGGITDRLKKDWGINDVWNKIVLPRFIRLNELTESTRFTSINTNNTMIPSMPLELQKGFNKKRIDHRHHAMDAIIIACANRNIVNYLNNVSASKNTKITRRDLQTLLCHKDKTDNNGNYKWVIDKPWETFTQDTLTALQKITVSFKQNLRVINKTTNHYQHYENGKKIVSNQSKGDSWAIRKSMHKETVHGEVNLRMIKTVSFNEALKKPQAIVEMDLKKKILAMLELGYDTKRIKNYFEENKDTWQDINPSKIKVYYFTKETKDRYFAVRKPIDTSFDKKKIKESITDTGIQQIMLRHLETKDNDPTLAFSPDGIDEMNRNILILNKGKKHQPIYKVRVY	[[0.006743663921952248, 0.005643841344863176, 0.005275511648505926, 0.008534470573067665], [0.46529918909072876, 0.04957259073853493, 0.12476949393749237, 0.03634794428944588], [1.7252591848373413, 0.006850888021290302, 0.029110737144947052, 0.014305566437542439], [0.07304394245147705, 0.09361352771520615, 0.009889069944620132, 0.1420910805463791], [1.7207618951797485, 0.00977344624698162, 0.026293804869055748, 0.014452982693910599], [1.4598718881607056, 0.01726861298084259, 0.047653183341026306, 0.03552398085594177], [0.03911026567220688, 0.04239998385310173, 0.02990644797682762, 0.11450932174921036], [0.003995540551841259, 0.0027625826187431812, 0.0038555595092475414, 0.003869046224281192], [0.01448984444141388, 0.008587987162172794, 0.009404638782143593, 0.015728211030364037], [0.022677870467305183, 0.014259448274970055, 0.01213031355291605, 0.027454933151602745]]	0.899971
YACH19-1_SAMD00114994_MAG_00000035#YACH19-1_SAMD00114994_MAG_00000035-scaffold_18INDEX1_5	VAVNGHEPLPTLAYQLSYALQRAFDRSKALDPYALRALAAGSKSNKLTSARTALENCIGGQNVEKFLDCARRYYREADDAKVGLWFDNADGLLERSDLHPPMKKKILPLLVANILQTDETTGQKFLDKIWRKQIKGRETVASCCARIETVRKSFGGGFNIAYNTAQYRKVNKLPRNAQDKELLTIRDRVAETADFIAANLGLSDEQKRKFANPFSLAQFYTLIETEVSGFSATTLAIHLENAWRMTIKDAVINGETVRAAQCSRLPAETARPFDGLVRRLVDRQAWEIAKRASTDIQSKVDFSNGIVDVSIFVEENKFEFSASVADLKKNKRVKDKMLSEAEKLETRWLNKNERIKKASRETCPYTGDRLAEGGEIDHILPRSLIKDARGIVFNAEPNLIYASSRGNQLKKNQRYSLSKLDPDYLNKVFKTSNIAAITAEIEDVVTKLQQTHRLKFFDLLNEHEQDCVRHALFLDDGSEARNAVLELLATQRRTRVNGTQIWMIKSLANKIREELQDWCRTTNNRLHFQAAATDVSTAKNLRLKLAQNQPNFEKPDIQPIASHSIDALCSFAVGSADAERDQDGFDYLDGKAVLGLYPQSCEVIRLQAKPQEEKSHFDSVAIFKEGIYAEQFLPIFTLNGRIWIGYETLDSKGERCGAIEVSGKKPEELLSMLAPFFNKPVGDLSAHATYRIQKKPAYEFLAKAALQPLSAEEKRLAALLDALRYCTSRKSLKSFFMAANGKSLKKREDLLKPKLFQLKVELKGEKAFKLNGSLTLPMKQDWLRICNSPELADAFGNPCSADELTSKLAQIWKRPVMRDLAHAPVRREFSLPVIDNPSGGFRIRRTNLFGNELYQVHAINAKKYRGFASADSNVDWANGILFNELQHENLTECCGRFITSADVTPMSEWRKVVTEDNLRIWIAPGTEGRRYVRVETTFIQASHWFEQSVENWAITSPLSLPASFKVDKPAEFQKAVGTELSELLGQPRSEIFIESVGNAKHIRFWYIVVSSNKKMNESYNNASKS	[[0.005097489338368177, 0.0075064003467559814, 0.004937383811920881, 0.006976158358156681], [0.06653270125389099, 0.018608562648296356, 1.4519129991531372, 0.019475704059004784], [0.06757159531116486, 0.015704277902841568, 1.4732422828674316, 0.01815507747232914], [0.01495443657040596, 0.013302668929100037, 0.009682059288024902, 0.021611420437693596], [0.015197092667222023, 0.010197456926107407, 0.021396297961473465, 0.011950076557695866], [0.005489157512784004, 0.0059306384064257145, 0.0037534639704972506, 0.00484037771821022], [0.010534122586250305, 0.006501954514533281, 0.011975882574915886, 0.01277107559144497], [0.006459435913711786, 0.005472683813422918, 0.00783054530620575, 0.009367374703288078], [0.008645785041153431, 0.009203627705574036, 0.008019596338272095, 0.01418078038841486], [0.00898808054625988, 0.01079917699098587, 0.009622793644666672, 0.016577808186411858]]	0.886924
YACH19-1_SAMD00114998_MAG_00000011#YACH19-1_SAMD00114998_MAG_00000011-scaffold_9INDEX1_4	MTQSERRFSCSIGIDMGAKYTGVFYALFDREELPTNLNSKAMTLVMPETGPRYVQAQRTAVRHRLRGQKRYTLARKLAFLVVDDMMKKQEKRLTDEEWKRGREALSGLLKRRGYSRPNADGEDLTPLENVRAEVFAAHPAFSTYFSEVRSLAEQWEEFTANISNVEMFLGDSNIPADKEFVDFAVAEGLIDKTEKKAYLSALSTMRANANVLTGLRQVGHKPRSEYFKAIEANLKKDSRLAKICEAFGGADRLARLLGNLSNLQLRAERWYFNAPDIMKDRGWEPDRFKKTLVRAFKFFHPAKDQNKQHLELIKQIENSEDIIETLCTLDPNRTIPPYEDQNNRRPPLDQTLLLSPEKLTRQYGEIWKTWSARLTSDEPTLAPAAEILERSTDRKSRVAVNGHEPQPTLAYQLSYALQRAFDRSKALDPYALRALAAGSKSNKLTSARTALENCIGGQNVEKFLDCARRYYREADDAKVGLWFDNAEGLLERSDLHPPMKKKILPLLVANILQTDETTGQKFLDEIWRKQIKGRETVASRCARIETVRKSFGGGFNIAYNTAQYREVNKLPRNAQDKELLIIRDRVAETADFIAANLGLSDEQKRKFANPFSLAQFYTLIETEVSGFSATTLAVHLENAWRMTIKDAVINGETVRAAQCSRLPAETARPFDGLVRRLVDRQAWEIAKRASTDIQSKVDFSNGIVDVSIFVEENKFEFSASVADLKKNKRVKDKMLSEAEKLETRWLNKNERIKKASRETCPYTGDRLAEGGEIDHILPRSLIKDARGIVFNAEPNLIYASSRGNQLKKNQRYSLSKLDPDYLNKVFKTSNIAAITAEIEDVVTKLQQTHRLKFFDLLNEHEQDCVRHALFLDDGSEARNAVLELLATQRRTRVNGTQIWMIKSLANKIREELQDWCRTTNNRLHFQAAATDVSTAKNLRLKLAQNQPNFEKPDIQPIASHSIDALCSFAVGSADAERDQDGFDYLDGKAVLGLYPQSCEVIRLQAKPQEEKSHFDSVAIFKEGIYAEQFLPIFTLNGRIWIGYETLDSKGERCGAIEVSGKKPEELLSMLAPFFNKPVGDLSAHATYRIQKKPAYEFLAKAALQPLSAEEKRLAALLDALRYCTSRKSLKSFFMAANGKSLKKREDLLKPKLFQLKVELKGEKAFKLNGSLTLPMKQDWLRICNSPELADAFGNPCSADELTSKLAQIWKRPVMRDLAHAPVRREFSLPVIDNPSGGFRIRRTNLFGNELYQVHAINAKKYRGFASADSNVDWANGILFNELQHENLTECCGRFITSADVTPMSEWRKVVTEDNLRIWIAPGTEGRRYVRVETTFIQASHWFEQSVEN	[[0.01317262277007103, 0.019425170496106148, 0.008625898510217667, 0.015264030545949936], [0.06156285107135773, 0.014811079017817974, 1.511093258857727, 0.01734595187008381], [0.039580609649419785, 0.011748604476451874, 1.6715073585510254, 0.010139625519514084], [0.06904978305101395, 0.09011081606149673, 0.01532391645014286, 0.04252960532903671], [0.006772876717150211, 0.004941811319440603, 0.004599707201123238, 0.006880202796310186], [0.0029052088502794504, 0.0036174121778458357, 0.0028208880685269833, 0.003858497366309166], [0.004422407131642103, 0.0032451055012643337, 0.0037564102094620466, 0.004823983181267977], [0.0071022650226950645, 0.004601519554853439, 0.007063866592943668, 0.007904213853180408], [0.0036582667380571365, 0.004058428108692169, 0.0031118993647396564, 0.004663561936467886], [0.008354456163942814, 0.007808959577232599, 0.008872038684785366, 0.013624148443341255]]	0.918308
YACH19-1_SAMD00114998_MAG_00000025#YACH19-1_SAMD00114998_MAG_00000025-scaffold_59INDEX1_1	SAVNDRSMNNKVLTGIQENRADKYTYFPVDSEIQKKMKGFWMELVLQGFMTKEKYFRLSRENDFTKSELVSFIEREISDNQQSGRMIASVLQYYFPESKIVFVKEKLISSFKRDFHLISSYGHNHLQAAKDAYITIVVGNVYHTKFTMDPAIYFKNHKRKDYDLNRLFLENISRDGQIAWESGPYGSIQTVRKEYAQNHIAVTKRVVEVKGGLFKQMPLKKGHGEYPLKTNDPRFGNIAQYGGYTNVTGSYFVLIESMEKGKKRISLEYVPVYLHERLEDDPGHKLLKEYLVDHRKLNHPKILLAKVRKNSLLKIDGFYYRLNGRSGNALILTNAVELIMDDWQTKTANKISGYMKRRAIDKKARVYQNEFHIQELEQLYDFYLDKLKNGVYKNRKNNQAELIHNEKEQFMELKTEDQCVLLTEIKKLFVCSPMQADLTLIGGSKHTGMIAMSSNVTKADFAVIAEDPLGLRNKVIYSHKGEK	[[0.044601183384656906, 0.012425074353814125, 0.048096708953380585, 0.0636000782251358], [0.09306938946247101, 0.019305849447846413, 0.03633766248822212, 0.0581304170191288], [0.2190963625907898, 0.06659844517707825, 0.022983796894550323, 0.07942039519548416], [0.34871503710746765, 0.02577229216694832, 0.10447094589471817, 0.0683184415102005], [0.0504319928586483, 0.021500302478671074, 0.02225513570010662, 0.0646456778049469], [0.056918323040008545, 0.08582405000925064, 0.03230918198823929, 0.26373404264450073], [0.023902731016278267, 0.010479346849024296, 0.016341377049684525, 0.025279901921749115], [0.0527227558195591, 0.036156993359327316, 0.026498958468437195, 0.1131875142455101], [0.05891778692603111, 0.03684347867965698, 0.025715326890349388, 0.11871229857206345], [0.055112939327955246, 0.021919794380664825, 0.027144132182002068, 0.08007825911045074]]	0.591724
YACH19-1_SAMD00114999_MAG_00000005#YACH19-1_SAMD00114999_MAG_00000005-scaffold_16INDEX1_1	QFIAPPIEVGDFLPVRLNMFDNKKISLKKRDLLLLEEDISKYSRNFIARNLVDTRYATREFMSLLRVFFRDKQERVKIKSIRGSFTSQIRKEWKMTKMREISHNHHAQDAYIILMAEKTLHKLKWVKDFDENDELVRTYVRKEEILNDEDFKKLFDYKYSTPIKEYKDFLYSHFVDKKPNRQLTDETLYSTRMFEEKDKKGKKIDNEYIIGKISNIYDKKSNVVKYFSDEKKYGELLIYHHDRQTFDKMLKIFNEYGGKGAKVNPFTKYFEEFGKIRKYSKKENGPEINDLKYRVSQLGNHLDITHKYKDSKNRVVMLSIPTYRADMYFNGKDYKFISVRYLMLRARGKYYIIDINEYEREKNRKGIDEKYNFVFSLYTGDIVEVERQDGSIEKVKFKGVNNDERKCIEVDNVERNYGSYVELIREVVTKKKEAEKNEIRYNFEEKLSVILGVTLTKNEGEEFLNSISLSSKQKIITIGGDIKRLRKIYTNVLGKEYNGKEKLEEIIKK	[[0.2061511129140854, 0.02127520740032196, 0.03463193401694298, 0.2593024969100952], [0.09716027975082397, 0.02374124899506569, 0.04387737065553665, 0.1739329993724823], [0.33869701623916626, 0.021069586277008057, 0.13167403638362885, 0.058834437280893326], [0.1649077832698822, 0.032489169389009476, 0.026225341483950615, 0.1692943423986435], [0.6608370542526245, 0.026070306077599525, 0.05145411565899849, 0.1400367021560669], [0.6237104535102844, 0.02549000084400177, 0.11214161664247513, 0.07338006049394608], [0.14104585349559784, 0.027383213862776756, 0.03304842486977577, 0.09176240861415863], [0.09812560677528381, 0.02824164181947708, 0.024763930588960648, 0.08789432793855667], [0.1227140948176384, 0.02718239277601242, 0.03201344981789589, 0.15266218781471252], [0.1428414285182953, 0.025050995871424675, 0.03346440568566322, 0.13115742802619934]]	0.685126
YACH19-1_SAMD00115004_MAG_00000030#YACH19-1_SAMD00115004_MAG_00000030-scaffold_48INDEX1_11	MRLNLSRYNQRRKELIKSLIRFKFISPDTVLCENGSNTTFETLRLRAKAATEEITLEELSRVLLMINKKRGYKSNRKAQPNDNGAIDNIDIAKKLYQSHLTPGEYVFNNLKQGIQYIPPFYRSDLINEFNKIVDCQTQFYPHLKNIDTGSLLKAKNCDIILDGQDVQRIKQKGSPSEKKRELYCLRAQAATQQIRLEELALVLEKISSEIRNSSGYLGDISDRSKELFINNQTIGQYLMSQLDRNPNNKLKGQVFYRQDYEDEFNRIWETQARFHKELTPERLHIIRDIIIFFQRDLKSQKSNIAICEFEKQKREITVDGKKKIIEFGPKVCPKSSPIFQEFKIWQTINNLKISNIYGEELSLSSDERQILFEELSIRKKLTCAEILKLLHKDSKCSLNYKEIQGNATISAIFDAFKEIILQSGHDNNNFNKASFKDTMLIIEPIFKMLGINTDILSLDCPTDSHSLKTCPIYQLWHLLYSYAGDNSKTGDSSLIKKLQRRYGFSKEYASIMSKISFDNDYGNLSAKAIMRILPHLRNGLQYSDACNAAGYNHSKRSLTKQDILNKVLVSQIDLLPRNSLRQPVVEKILNQLINITNALISTYGNPDEIRIELARELKKSADERAKLNSANNANEKENNSIRKLLQERFGIQNPSRNDIVRYKLYKELEHTGFKTLYSQSLITDDILFSKEIEIEHIIPQARLFDDSLSNKTLEFHNINQNKSNQTAYDYILSEFGEDYAVQYKKRIDDLLKNGKISRTKHKYLLMSETEIPTDFINRDIRETQYISRKAMEILEPATRKVVASSGAITARLREDWQLVDVMKELNWEKYKALNLTETIQDKDGRRIYKIKDWTKRNDHRHHAMDALTVAFTKPSFIQFLNNLNARSDKGNAIYAIQQKELHRNKDGKLCFNPPLPLDEFRAEAKRQLNDIFVSHKAKNKVATRNSYMTKNGKGTKIVELTPRGQLFNETTYGCVKQYETKLESVNSSFDTDKIMTVADKSYRQALMKRIEEFDGNASLAFSRKNSITKNPIYVDDSHSDTVPVKVKTVVPKPVFTQRIAVDIKLDKTKIAQILDAKIRRILTDRFYEFGEDPQKAFSNIDENPIWLNKEKGIAIKKVTIKTGISGVPIRHKRNNMGRPILNSDGNKIPSDFVVPGNNHHIAIYKDADGNIKEQAVPFYIATNRVIHKQPAVDRNFNADKGWKFLFSIKKNEYFVFPNEKTGFNPAEIDLLNPDNNKIISPNLFRVQKISPGDYFFRHHLETTVDANNALKGTTWIRIRSLPALENIIKVRVNNIGQIVAVGEY	[[0.016365760937333107, 0.012743397615849972, 0.020290851593017578, 0.009171981364488602], [0.5298954248428345, 0.04283777251839638, 0.1652631014585495, 0.024804841727018356], [0.3945561349391937, 0.016873043030500412, 0.2591082751750946, 0.02620137296617031], [0.008387535810470581, 0.005452812649309635, 0.005329909268766642, 0.007111814338713884], [0.04373333975672722, 1.4821364879608154, 0.015049225650727749, 0.03768960013985634], [0.049507323652505875, 0.8803617358207703, 0.04414480924606323, 0.09347853809595108], [0.06122099980711937, 0.02211741730570793, 0.0628986805677414, 0.02223450317978859], [0.0011087306775152683, 0.0009805930312722921, 0.0009032626403495669, 0.0009753308841027319], [0.007408727891743183, 0.007128483150154352, 0.0053803143091499805, 0.009579582139849663], [0.01518743485212326, 0.008708763867616653, 0.008351105265319347, 0.01164236105978489]]	0.785664
YACH19-1_SAMD00115008_MAG_00000023#YACH19-1_SAMD00115008_MAG_00000023-scaffold_149INDEX1_1	YNNTIKYIVGMKNILGLDLGLSSIGWSVIRENSEEQELVAMGSRVVSLTAAELSSFTQGNGVSINSQRTQKRTQRKGYDRYQLRRTLLRNKLDTLGMLPDDSLSYLPKLQLWGLRAKAVTQRIELNELGRVLLHLNQKRGYKSIKSDFSGDKKITDYVKTVKTRYDELKEMRLTIGELFFRRLTENAFFRCKEQVYPRQAYVEEFDCIMNCQRKFYPDILTDETIRCIRDEIIYYQRPLKSCKYLVSRCEFEKRFYLNAAGKKTEAGPKVSPRTSPLFQVCRLWESINNIVVKDRRNEIVFISAEQRAALFDFLNTHEKLKGSDLLKLLGLSKTYGYRLGEQFKTGIQGNKTRVEIERALGNYPDKKRLLQFNLQEESSSMVNTETGEIIPMISLSFEQEPLYRLWHVLYSIDDREQLQSVLRQKFGIDDDEVLERLSAIDLVKAGFGNKSSKAIRRILPFLQLGMNYAEACEAAGYNHSNNYTKAENEARALLDRLPAIKKNELRQPVVEKILNQMVNVVNALMEKYGRFDEIRVELARELKQSKEERSNTYKSINKNQRENEQIAKRIVEYGVPTRSRIQKYKMWEESKHCCIYCGQPVDVGDFLRGFDVEVEHIIPKSLYFDDSFANKVCSCRSCNKEKNNRTAYDYMKSKGEKALSDYVERVNTMYTNNQISKTKWQNLLTPVDKISIDFIDRQLRESQYIARKAKEILTSICYNVTATSGSVTSFLRHVWGWDTVLHDLNFDRYKKVGLTEVIEVNHRGSVIRREQIKDWSKRFDHRHHAIDALTIACTKQAYIQRLNNLRAEEGPDFNKMSLERYIQSQPHFSVAQVREAVDRILVSFRAGKRAVTPGKRYIRKNRKRISVQSVLIPRGALSEESVYGVIHVWEKDEQGHVIQKQRAVMKYPITSINREMLDKEKVVDKRIHRILSGRLAQYNDNPKEAFAKPVYIDKECRIPIRTVRCFAKPAINTLVPLKKDDKGNPVAWVNPGNNHHVAIYRDEDGKYKERTVTFWEAVDRCRVGIPAIVTQPDTIWDNILQRNDISENVLESLPDVKWQFVLSLQQNEMFILGMNEEDYRYAMDQQDYALLNKYLYRVQKLSKSDYSFRYHTETSVEDKYDGKPNLKLSMQMGKLKRVSIKSLLGLNPHKVHISVLGEIKEIS	[[0.007992703467607498, 0.004848621319979429, 0.006260741502046585, 0.005628987215459347], [0.2393554002046585, 0.03561215102672577, 0.10731072723865509, 0.03782637044787407], [0.3229176104068756, 0.01605711504817009, 0.2286614179611206, 0.03623682260513306], [0.08736155182123184, 0.02303084172308445, 0.027505625039339066, 0.0698602944612503], [0.0786152333021164, 1.1267982721328735, 0.018580956384539604, 0.062324702739715576], [0.06216568872332573, 0.016140224412083626, 0.033522702753543854, 0.03436674550175667], [0.04744831100106239, 0.014538854360580444, 0.026430882513523102, 0.028383154422044754], [0.05309375375509262, 0.01936330273747444, 0.02030395343899727, 0.03476879745721817], [0.03743808716535568, 0.014870001003146172, 0.018986128270626068, 0.037506602704524994], [0.046992599964141846, 0.01899171993136406, 0.017936475574970245, 0.03922611474990845]]	0.709772
YACH19-1_SAMD00115011_MAG_00000021#YACH19-1_SAMD00115011_MAG_00000021-scaffold_67INDEX1_5	MGKGYYVGLDMGTGSVGWAVTDESYQILRRHGKAMWGVRLFESAKTAEERRMFRTGRRRLDRRGWRIEILQEIFAEEISRVDPGFFLRMKESKYYPEDKRDIEGNCPELPYTLFVDKTFTDKDFHKKYPTIYHLRKMLMETEDTLDIRLVYLALHHMMKHRGHFLLSGDISQVTKFKNTFNQFIENIRNEEMDFEIELDESAVQMIEETLKDKNLTRSAKKSKLVKGLNAKNVRDKAFLTLLSGGTVKLSDLFGMEELNEGERPKISFADNGYEEYAAVVEMELGELYYIVESAKAVYDWAILSDILGGSTSISDAKVRAYEKHKADLKYLKAVVKEYFPKEVYNAVFVESSDKLNNYPAYIGMTKKKGKKVSLEGKRCSREEFMDFLKKNIVVKLPDEEAKMYLQSELEKDSFLPKQVNKDNGVIPYQVHKYELKKILDNLGDKIPFLKESAEKIEKLFSFRIPYYVGPLRTGNGENSKFAWAERKSTEKI	[[0.002544380258768797, 0.0022159856744110584, 0.003091903403401375, 0.0025441618636250496], [0.5547899007797241, 0.016534684225916862, 0.29694125056266785, 0.008986212313175201], [0.11578836292028427, 0.057382982224226, 0.01887698844075203, 0.04990554228425026], [1.559308648109436, 0.011161714792251587, 0.06021903082728386, 0.014055333100259304], [0.7746608257293701, 0.1234564334154129, 0.02989884279668331, 0.05128738656640053], [0.06949157267808914, 0.16579417884349823, 0.007266606204211712, 0.3084983825683594], [0.0243594441562891, 0.011084647849202156, 0.013662041164934635, 0.021755950525403023], [0.013899995014071465, 0.006882003042846918, 0.010282652452588081, 0.010846923105418682], [0.017482206225395203, 0.013271179981529713, 0.007892310619354248, 0.015138686634600163], [0.05606962740421295, 0.020297368988394737, 0.02089781127870083, 0.050590451806783676]]	0.730962
YACH19-1_SAMD00115011_MAG_00000061#YACH19-1_SAMD00115011_MAG_00000061-scaffold_15INDEX1_21	LLYEELSIKAKLSKTEALKILNKKGKQWDLNYKELEGNRTQAILFDCYNRIITLTGHEECDFKKIKASEIRRRVSTIFKNLGFSTEILDFDPSLEKHKLEKQPMYQLWHLLYSYESDNSRTGNESLLRKLETTFGFPEEYATVLCDVVFEEDYGNLSVKAMRKILPYLQAGNDYSQACAYAGYNHSRHSLTKEELDKKVYKERLELLPKNSLRNPVVEKILNQMINVINAIIDEYGKPDEIRIEMARELKSSAIERENRTRSISQGNAENQRIREILEKEFALSYISRNDIIKYKLYEELKPNGFKTLYSDTYIPKDKLFSKDFDIEHIIPKARLFDDSFSNKTLEARDINLAKSSKTAFDFIKEKYGEEGAEAYKKKLDMLLDNDVISKAKYNKLLMAEADIPSDFINRDLRNTQYIAKKACEILGELVRTVTPTTGEITNRLREDWQLVDVMKELNFEKYEKLGLTEIVEDRDGRKIKRIKDWTKRNDHRHHAMDALAIAFTKPSYIQYLNNLNARSNKGDSIYAIENKELHYEEGKLRFNAPIPVNEFRAEAKRHLSAILVSIKAKNKVMTQNVNKIKTKHGIIKKIQLTPRGPLHNSTIYGTKMRPIIKMVKVGAALDEATINKMSSPAIREALLKRLNEYSGNAKKAFTGKNTLDKNPIYLNVERTKVVPALVKTVEWENYHPIRKPITPDLKVDKVIDKGIRNILKVRLEEFNGDAKKAFSNLEESPIYLDEAKKIALKRVSIEGVLSAIPLHTLKNQAGKPITGKDGKPVLGNYVQTSNNHHIAFYYDEDGNLQDNAVSFFEAAERKSQGVPVIDKDYNRDKGWRFLFTMKQNEYFVFPNEATGFIPSEVDLTDEANYSIISPNLYRVQKVSRIDKGTSASRDYWFRHHLETILNDDAKLKNLAFKRIRGLLELKDIIKVRINSTGKIVAVGEYD	[[0.031484656035900116, 0.013337125070393085, 0.016741158440709114, 0.018277525901794434], [0.433824747800827, 0.043858807533979416, 0.1224312111735344, 0.04160285368561745], [0.29890528321266174, 0.02675199694931507, 0.11593861132860184, 0.05362798646092415], [0.058132708072662354, 0.022840190678834915, 0.019111216068267822, 0.05043478682637215], [0.04890495538711548, 1.3755637407302856, 0.01913878135383129, 0.04769980534911156], [0.025204166769981384, 1.2912468910217285, 0.026773672550916672, 0.08144441992044449], [0.033484265208244324, 0.010976805351674557, 0.024668153375387192, 0.024640463292598724], [0.016028260812163353, 0.013921285048127174, 0.01381430309265852, 0.028159931302070618], [0.029616374522447586, 0.021666118875145912, 0.01403371337801218, 0.04185498505830765], [0.047699011862277985, 0.02021494321525097, 0.019724112004041672, 0.05299945920705795]]	0.816809
YACH19-1_SAMD00115012_MAG_00000001#YACH19-1_SAMD00115012_MAG_00000001-scaffold_10INDEX1_21	MKNFNNDYYTGFDIGTDSVGYAVADTDYNLCKFKGNAMWGVDLFEESNSAAERRTLRSARRRGLRKRNRIEWLQMLFDEEISKVDNAFFQRLKESCLYLDDKSSNVPYAVFADGNYTDKEFHTDYPTIYHLRKELIKSSQPHDIRLVYLALHHIIKHRGHFLFDNMGSDFESESSFETLFDDLKLYLKEEYEIEFECNDSLRFSEILKDKTLKKTAKSSESYKLFGYSKRNNPYETALIDLMCGRNVEFSDMFGDKSFDSEEVNGITFESGYDDNENTYRDLLQEKFEPIEKAKAVYDWAILADILNGEKYISFAKVKTYEEHSSDLKILKKFVKERCKPLYDEIFRITKDKLDNYTAYCGKYKENGKNGVIIYRPDVDPQDKFCKYLKKKFEKLDKTGYEEMFDKIENGTFMPKIVVKDNGIIPMQVNRSELKAILKNASTYLEFLNKKDENGISVSDKIVKIFEFRIPYYVGPLNNHSLKSWLVRSDEKIYPWNFDSVVDIEQSAENFINNLTSKCTYLPTKDVIPKNSILYSAFTVLNELNNLRLDGKKPDVSLKQAIFNDLFMTHKKVRRKDLLNYLKSEKGITPDITGIDGDFKSSMRSAIEMSQFNLTDSEKEDAIKAITVFGDDKKLLRKRLKRQLGSKLSDEDIMRISKLKYKDWGRLSKEFLTEVYNVDKNTGELQFNIIHALWQTNDNLMELLGSKYGFEQSRQNYLDGIQTGQSLEKMVENLYISPAVKRPVYQSLKIMHEINKIQGHAPKKIFVEMTRKDGVKGDKGRKESRKTKLVDLYKKCGEDSGELWESLEKTPDDEFKRDRLYFYYTQFGKCIYTGEPINLSELYNQNIYDVDHIFPRSKVKDDSLDNRVLVKKQVNAHKDNTYPLDSSIREKMKGFWHLLMDKGLISKKKYERLTRATPLSDSELSDFIARQIVETSQSTKAVASLFKELYPDTEIVYVKASTVSKFRHKYDFLKCREVNDFHHAKDAYLNIVVGNVYNERCTHNKSIFIKGLQTKKYSLNKMFSFNTPNAWSIDDNKSIKIVRKTMNKNNIRFTRYAFTKNGELFKRKPLKKGRGQAPLKQNSPLSDISKYGGYDRPTSSYFSFVKYEGKKGKEMRRLVAIDSYIKARYEANPEKYLSENLGLKNPVVLIPVVKYNACIEIDGFRMHISAKTDKRIQYKPAMQLTVSYDTEKYIRNIVKLNSKPENYNITELDKVSADENLKLFDILTSKMTDTILKVKFGDMGVKIASHRDAFEKLDVRKQCFVLAEILKIIHCNISEGNLRFIGGAKQSGSIKMSSVISGIKGVKSIYLVHQSVTGLFEKKIDLLHM	[[0.004649117588996887, 0.004617387428879738, 0.005409085191786289, 0.006976564414799213], [0.15343077480793, 0.0389181524515152, 0.1036861389875412, 0.023301823064684868], [0.026106130331754684, 0.3535650372505188, 0.005149586591869593, 0.38611534237861633], [1.285999059677124, 0.018796872347593307, 0.07363005727529526, 0.04094839096069336], [0.08954981714487076, 0.7619454264640808, 0.017735769972205162, 0.09900175034999847], [0.028624020516872406, 1.3541371822357178, 0.010920586064457893, 0.08667478710412979], [0.04903976991772652, 0.01614394597709179, 0.03059624880552292, 0.02305145189166069], [0.01626189611852169, 0.007785683497786522, 0.011481010355055332, 0.014438556507229805], [0.012774625793099403, 0.01133450586348772, 0.006419315468519926, 0.011229543015360832], [0.032042667269706726, 0.014196155592799187, 0.01612805761396885, 0.031718168407678604]]	0.879238
YACH19-1_SAMD00115016_MAG_00000035#YACH19-1_SAMD00115016_MAG_00000035-scaffold_3INDEX1_13	MKEINEYYLGLDMGEGSLGWAVTTPDYHVVKKAGKALWGVRLFELAKTAKERRVFRTGRRRIERRNQRIDFLQELFSEAVCEKDPGFYQRLNDSRLWEEDKTERQINSLFNDVDFTDKSYHKKFPTIYHLRQKLMDDSCEFDVRLVYLAIHHILKHRGHFLLENFEIREDGAVGFEEAMADLGNVLGQFLDRSLPVENNDACKEILKNRKLNKLEKLEQLGKLYDAGGDKSIKEIFRLIVGGTAHLAVIFCDETLKNTERGKISFEDAQYEEYKNDVQTILDDRFDVVAACETLHNWAILAELMGNYKYISDAKVAIFNEHRKDLTVLKRLLKRDSNVYTKMFRMAGKNSYSAYVGLCKIHGKKVPIEKACTQGDFAGEIKKIIKNFPDSEDKKYILDKIERNELLPKAVSKQNGVIPYQLHLVELNKILSNAERYLPFLKKEDEYGTVSDKIRKLFTFRIPYYVGPLNGHSPFAWAVRKDENGHIYPWNFERKIDIEASAEKFISRMTNKCTYLVKKDVLPKNSLLYTEFMVLNELNNVRIGSAQEKLPPGMKDRVWENLFLKDKKITAKKLCSYLIREEHIPKEEAAQISGIERDFKASLAPWIDMRKILGNNFIISDSEKIIKDITLFGADKKMLRRRLKARFGYLKDCQVKELVRLPYQGWGRLSKEFLTQILPKAERDTTVLVDQETGEVMNIITALKKTDHNLMELLSGKFGYSAALSEVNTTSVSVCDKAISYKNIQDMRISPAVKRPLWQTLRIIKEIIHIMGKAPSRIFIEMARAEDEKKRKTVSRKDRLLDLYKKCNDEIRHWSEDIKKLGEEIKELSDGQLRSDKLYLYYTQMGRSMYTGKPICLGSLMDGADYDIDHIYPRSATGDDSLDNRVLVEKTENAKKGDHYPLSVEIQRERADF	[[0.012594812549650669, 0.01540996041148901, 0.030068570747971535, 0.02186538465321064], [0.17665155231952667, 0.03253024443984032, 0.16771525144577026, 0.02613752894103527], [0.024747340008616447, 0.10230431705713272, 0.017125392332673073, 1.2600584030151367], [1.4457323551177979, 0.01368692982941866, 0.02922860160470009, 0.062322117388248444], [0.025881217792630196, 0.06678647547960281, 0.011429150588810444, 1.4588748216629028], [0.04555373638868332, 0.14514175057411194, 0.020862801000475883, 0.805286705493927], [0.018929339945316315, 0.03221907466650009, 0.024448415264487267, 0.05771299824118614], [0.011225118301808834, 0.011247606948018074, 0.007932503707706928, 0.016314946115016937], [0.011505195870995522, 0.009396479465067387, 0.007071070838719606, 0.013793705962598324], [0.010910800658166409, 0.008974560536444187, 0.010411219671368599, 0.0171833299100399]]	0.916909
YACH19-1_SAMD00115017_MAG_00000041#YACH19-1_SAMD00115017_MAG_00000041-scaffold_21INDEX1_4	LDKDGEIAGYFNRSSDTLLYNALKARLLAFGGDGKKAFAEPFYKPRADGTPGARVQKVKICDKVTSTVPVHGGKGVADNDTMVRMDVYYVPGDGYYWIPVYVADTVKPELPSKAVVAYKSSAEWKEMKDEDFLFSLCQHDLVRIESKRLMKFKVQNRDSTLEKEMPVNKILAYFEGGNISTGAITVTTHDDAYIADGLGFKTLQKVQKYQVDVLGNYTPVKKEKRQTFPAQRR	[[0.03221726417541504, 0.05213388800621033, 0.11426116526126862, 0.030347460880875587], [0.029580213129520416, 0.024507857859134674, 0.0560682974755764, 0.01893388107419014], [0.03365100920200348, 0.029529986903071404, 0.015937967225909233, 0.014405331574380398], [0.009295457042753696, 0.010787596926093102, 0.01855778880417347, 0.012781771831214428], [0.029641196131706238, 0.04021849483251572, 0.09047406911849976, 0.027872003614902496], [0.07254275679588318, 0.2621036469936371, 0.05838851258158684, 0.03805840015411377], [0.4933643937110901, 0.047204408794641495, 0.13758863508701324, 0.032833218574523926], [0.16152699291706085, 0.03856327757239342, 0.04697580263018608, 0.04730647802352905], [0.011585190892219543, 0.01267500314861536, 0.008173912763595581, 0.007123988121747971], [0.0023164970334619284, 0.002041784580796957, 0.002199537353590131, 0.0017313953721895814]]	0.581335
YACH19-1_SAMD00115018_MAG_00000046#YACH19-1_SAMD00115018_MAG_00000046-scaffold_149INDEX1_5	AEEPQKGDSLAAPRRKARSARRRLRRRSLRKADLYELMEKNGLPGKAEIEQAVQAGHLPDVYALRVQALDGPVTALDFARILLHLMQRRGFRSNRKADDAQKDGKLLQAIDANTRRMEANRYRTVGEMMYRDPVFAEHKRNKAENYLSTVKRDQIIDEARLVFAAQRQYGATWASPEMEAEYLCILTRQRSFAEGPGKGSPYSGSNRVGTCTLEGKSEQRAAKAAFSFEYFTLLQKINHIRIAENGTSRTLTPAERQVLLSVCCQTDKLDFARVRKALALPEEARFNMVRYRGEQTAEACEKKEKITALPCYHKMRKALNTLRKDHIRNISREQLDAAGAALTNPENEDKLREALKQAEFEPLEIEALLTLPSFAGYGHISVKACRKLIPYLEQGMNYNDACQAAGYDFQGRQNGEKAQFLPASTEEMEDITSPVVRRAVAQTIKVVNAIIREQGESPVSIHLELAREMNKNFQQRSELDKAMRDNSAENERLMKELNELFPGRTVTGQDLVKYRLWKEQDGRCAYSIQPLELDKVITVSGYAEVDHIVPYSISFDDRRTNKVLVLASENRQKGNRLPLQYLQGKRRDDFIVYTKANVKNFRKRQNLLKERLSEEDGKGYIQRNLQDTQYIAAFMLNYIRNHLAFADCSGAGKRRVVAVNGAVTAFLRKRWGLGKVRADGDLHHAVDAAVIACTTQGMIKRVSDFCKRAETTAVRNEHFPEPWPHFRDELTQRLSACPQEDLMKINPVYYATVDISSIQPVFVSRMPRHKVTGAAHEDTIRSQVNEKYTAVRKSITELSLDKDGKIKDYFKPSSDTLLYEALKKRLTEFGGNAKKAFAEPFYKPRADGTPGAQVRKVKVVAKMSNTIPVRSGGGVAKGGNMIRIDVYYVPGDGYYWVPIYVADTVKETLPNKAVVRDKTMEEWKEMKEDDFLFSLYSNDLILVERDKPICFSLMHEDSTLPKKYETKKELVYYKGGDISNGGIRIETHEGAYFLKSLTFGIVQKVQKYQVDVLGNYTPVKKEKRQTFPAQRR	[[0.02812756970524788, 0.16326357424259186, 0.15212611854076385, 0.030570724979043007], [0.01833181455731392, 0.09708282351493835, 0.03768821433186531, 0.07042573392391205], [0.021130666136741638, 0.08306872844696045, 0.04811633378267288, 0.03096594102680683], [0.0320882573723793, 0.21059729158878326, 0.06892959773540497, 0.05562390759587288], [0.04511311650276184, 0.5254327058792114, 0.07918155193328857, 0.0755104124546051], [0.03459442779421806, 0.22074171900749207, 0.09482257813215256, 0.04040633887052536], [0.12850670516490936, 0.04864730313420296, 0.11020616441965103, 0.015333501622080803], [0.03913602605462074, 0.3141510784626007, 0.06700778752565384, 0.07383742928504944], [0.031213602051138878, 0.11770527064800262, 0.07847340404987335, 0.02597835659980774], [0.02894183062016964, 0.10981425642967224, 0.09171958267688751, 0.025869356468319893]]	0.422025
YACH19-1_SAMD00115019_MAG_00000001#PILERCR_YACH19-1_SAMD00115019_MAG_00000001-scaffold_25INDEX1_27	MDNKYVLGLDIGISSCGYGVIDLETGKFVDYGVRLFKEGTAEENEKRRGARSRRRLTSRRHTRIMDMQKLLKENGIMSDDYHPLQNVYELRCKGLNEKLTNDELTAAILHITKHRGSVIETVEEDVKKSDDELSLKATLQHNEQLIKQGKYICQIQLDNLNDKDHIRGHENNFSTKDYVNELNEILHHQELNEQLIQKIIDIVARRRAYYEGPGSEKSPTPYGRFIEVDGQIKEIDLIEKMRGKCSVFPDELRAPKMAVTADLFNFLNDMNNLTVEGNKLCPEEKKGILTIVSQKGNITLRQLAKELNVDEVDIKGYRIDKNQKAIFTEFKGYKKIKSILEKEGYSISLNDYEMLDRIIEILTNKKGIQERKDYLYHLEYRLSDSVVDTLANTTGITGYHSLSFKALNLLNKELFESEMNQMQLLHELKLFDKNRVSHKGKKNIESDPEAILSPVAKRAQNETFKVINALRKKYGEFDSIVVEMTRDKNLDEQKKRISNFQKIRENGSKEMDKMLIEKGYDPTKINGKTRMKIRLYEQQKGKSAYTLEPLDLNRVIKDPKYTEIDHIIPISISLDDSQNNKVLALHSENQVKGNLTPFMAYAASKFNGMGCSYSEFKTNVLSNKEIPYKKKLNLLNEENITKEEVAKKFINRNLVDTSYACRVVLNTLSDYFKDNEIDTKVHTINGRVTDLFRKKIHLEKDRDENYLHHAVDALIVASVKKMNLLNGYLLKQEHDFNDLYNEETGEIITIPDDKVFYDERYIQYIVNLKTLYQESNQYYNRVIDKENMHFNPIKISHKIDTKPNRQLFNEQIKGFRKIEGKNYVIEKISDIYNSKENIKLIEDILNDNCEKYFIAKNDPRTFDIIKNIVLADFEIYKDNKDIYKIDKNKIKYVNAYKADKETKEIRIKNPLTKFFEENGPVTKFSPKRKGPLIKSMKYKGKILNEHVEAVDRTQNKLLGARLTLKPYRTDFYRCEDGKIRFVTVRHVDIEYKKSDGMYHIDRKIYDDLLQKKKIGNQAEFLFSLHTDELLYIKKKAGENFCFSPKEKLVYNDSDYELFTFLGTNNDATNRIELKPRYMFATTRIKPYTTTFVECKKYATDVLGNLYEVKDNKLKLEFK	[[0.11534152179956436, 0.027562757954001427, 0.038867704570293427, 0.04753529652953148], [0.14828555285930634, 0.03999802842736244, 0.03189820051193237, 0.06001808121800423], [0.12049327790737152, 0.002973184920847416, 1.441183090209961, 0.003287113970145583], [0.3749930262565613, 0.023015890270471573, 0.29519838094711304, 0.015199979767203331], [0.4370623826980591, 0.05767533928155899, 0.1145193949341774, 0.033723268657922745], [0.041320595890283585, 1.326537013053894, 0.02250821702182293, 0.06059598922729492], [0.050084810703992844, 0.0500292107462883, 0.01620578020811081, 0.09416302293539047], [0.08253906667232513, 0.015561537817120552, 0.03927390277385712, 0.07188845425844193], [0.034988272935152054, 0.014770014211535454, 0.01712734065949917, 0.033870961517095566], [0.0661143958568573, 0.024032970890402794, 0.020711902529001236, 0.05758479982614517]]	0.843438
YACH19-1_SAMD00115020_MAG_00000035#YACH19-1_SAMD00115020_MAG_00000035-scaffold_38INDEX1_13	GVEKEYAVELASLSFQDDYGSLSAKAIKRILPYLKEGNLYDVACEYAGYRHSKSSLTKEEIENKVLKGKLEVLPKNSLRNPVVEKILSQMVNVINTIIDTYGKPDEIRVELARELKKSAKEREELTKAIAKSTREHEEIRKLLQDEFGMMNVSRNDIIRYKLYEELKDNGYKTLYSNQYIPKEKIFSKEIDIEHIIPQSRLFDDSLSNKTLEYKAINIEKGNKTAYDFVKEKYGEEGLQQYINRCESLFNDKKAKLRKLKMEQKDIPDGFIDRDLRNTQYIAKKALAMLNEICRRVVATTGSITDQLREDWQLVDVMKELNLPKYEALGFVETYEDKDGRKIKRIKDWTKRNDHRHHAMDALTVAFTKDAFIQYFNNKNAAQDSGNRNHTNIIGIKTRYFDKGRALPPIPLEQFRIEAKQHLEKLLVSIKAKNKVVTVNVNRTKKRKGENTKIQQTPRGQLHLETVYGSHKQYVTKIEKVNASFDAAKIATVSKRAYRNALLKRLETFGNDPKKAFTGKNALEKNPLYADKYQTIRVPEKVQTVEFETIYTIRKPVDPALNVDKVVDVKVRAILERRLKEYGGDPKKAFVNFWENPIWLNKEKGISIKRVSIRGINNAQSIHVKKDKNGNPIWDENGKQIPVDFVNTGNNHHVAIYRKPVLDKKGQVTFDEDGNLMYELDEVVVPFFEAVTRANLGLPIIDKDYRKSEGWQFLFSMKQNEYFVFPNEKTGFNPKEVDLLNPDNYAMISPNLFRVQTMSKVMYGNNVVRDYKFRHHLETTVKDMKELKDIAYKQYKTLSFGNSVVKIRINHIGQIVSVGEY	[[0.014422102831304073, 0.0244736447930336, 0.022723834961652756, 0.04188529774546623], [0.08842706680297852, 0.021150052547454834, 0.08419051766395569, 0.0310104601085186], [0.07940396666526794, 0.06560090184211731, 0.05418246239423752, 0.5799025297164917], [0.09032059460878372, 0.04246195778250694, 0.02700076811015606, 1.1224346160888672], [0.017744213342666626, 0.09811622649431229, 0.008713491261005402, 1.3874151706695557], [0.04869474098086357, 0.06033237278461456, 0.037687718868255615, 1.1787153482437134], [0.06529536098241806, 0.06556625664234161, 0.061521075665950775, 0.44228485226631165], [0.028805913403630257, 0.025389201939105988, 0.01973365992307663, 0.05800974369049072], [0.03550638258457184, 0.02079177089035511, 0.019876010715961456, 0.05526938661932945], [0.0347890667617321, 0.02456214278936386, 0.024457832798361778, 0.07005377858877182]]	0.870254
YACH19-1_SAMD00115021_MAG_00000049#YACH19-1_SAMD00115021_MAG_00000049-scaffold_7INDEX1_7	MESNEKKRILGLDTGTNSIGWAVIDRLGDQCSLVDSGVHIFTEGVKEEQGKEVSKAAERTSYRAMRRGFYRRKLRKIRLLRILSELGWCPALSPELLSQWRLKKVYPATPEFMQWLGTDDDNAITPYRYRVICLHEKLDLTQEAQRYILGRALYHIVQRRGFRSNRKDQSNDDEKGKVKEAISGLSQKIKDEGCEYLAEYFEKLYKEGKRIRNQYTSRDNHYVEEFHAICRRQELDEDTVNRLEHVLFDQRPLKSQKHTVGHCLFEPAKSRCQASHPDFEEMRMLQTLNQIRMKTPDDDMLRPLWDEERKAIIPLFQRKSKSNFDFDDIAKELAKPYIKRYGKKCYGYYKTDGDKDILFNYPMDMGISGSPFTAGMVAALGPDWKAVIDAQYAKGEGKKLDDKVNDVWHALSFFDNDEKLEVWLETNLGIEADTAKKVAGIKMVSAYASLSHKVIRKILPYMRRGMIYSYAVMLANIDAVLPAYVRDNDDMRKAAVDMAVECLNEYDKKTCECTMYQWLKNFLAEKYHIDHKILNRLYHPSDLETYPHVRPDEQDRMRLGSPRISSIRNPMAMRSLHRIRHVVNALLDKGMIDRDTEVHIELGRELNDANMRAAIRRQNKLNESERAKAKAELEKYDINNVSETDIDKYLLWDEQKKKCLYTGNQIGIEDIFGPNPKYDIEHTIPRSRGGDSTMENLTLCDSRFNRDVKKTKLPSELANADEVMQRVAFMKEKADELQKQIRRCRTNASMDKSQKDRIIQKRHSLELQQAYWRNKYRRFEMTEVPEDFSRRQGATAGIVARYARLFLKSLFDDVSIVKGAATADFRKAWKLQSTDEKKSRDNHTHHQVDAVVIACIGRGDYQRLAASYHLNGYADRERPSVPEPWEGFVDDMRRIQAGTLISYDFTDNAPKQVRRRIRFTGSHHIKGPKPSHISESDTARLRLHMDTNYGAIERDGEVKYVVRNSIGSLKQKDIKDIVDSVVRQKVQEAYDAKGDIAFSEPIWMNEAKGIQIKKVRCYAPNVTRPLNIRKHRDISRHEYKRTGHFINDGNYCIAIYEQVLPEGSTAKAKRSFRIVNNLAAASHFKLGNRANRTELYPPVDENGYRLKAVLHQGDSVLLYEKSPEEIYNASAAELCRRLYVVTMIKTDGRVNLRYSQYTRAGKGVAGDYKTGELLRPHIMVSSKFKALIQNQDFTIDVLGKIKFLKHD	[[0.01351404283195734, 0.016644248738884926, 0.016609327867627144, 0.007844757288694382], [0.11675319075584412, 0.047159593552351, 0.22160905599594116, 0.023433350026607513], [0.020179565995931625, 0.027811288833618164, 0.02293597348034382, 0.010108948685228825], [0.048920802772045135, 0.12512381374835968, 0.3012044429779053, 0.02729281224310398], [0.04637361690402031, 0.14052246510982513, 0.2222168743610382, 0.019840016961097717], [0.024609986692667007, 1.2141680717468262, 0.040372200310230255, 0.07984478771686554], [0.12535850703716278, 0.02989731915295124, 0.17159944772720337, 0.030786477029323578], [0.14017407596111298, 0.02992827072739601, 0.048594024032354355, 0.04762915521860123], [0.0041151889599859715, 0.003917139954864979, 0.002874830039218068, 0.0032889998983591795], [0.003884964156895876, 0.003944109193980694, 0.004275756422430277, 0.0028684837743639946]]	0.742268
YACH19-1_SAMD00115022_MAG_00000015#YACH19-1_SAMD00115022_MAG_00000015-scaffold_5INDEX1_30	MTRKDGLKGDKGRKESRKTKLVDLYKKCGEDSGELWESLEKTPDDEFKRDRLYFYYTQFGKCMYTGEPINLSELYNQNIYDVDHIFPRSKVKDDSLDNRVLVKKQVNAHKDNTYPLDSSIREKMKGSWHFLMDKGLISKKKYERLTRVTELTDSELSDFIARQIVETSQSTKAVASLFKELYPDTEIVYVKASTVSEFRHEYDFLKCREVNDFHHAKDAYLNIVVGNVYNERCTHNKSIFIEGLKTKAYSLNKMFSFNTPNAWSIDDNKSIKIVRKTMNKNNIRFTRYALTRNGGLFKMNPLKKGSGQVSLKQNSPLSDISKYGGYDKPTSSYFSFVKYEGKKGKEMRRLVAIDSYIKARYEANPEKYLSENLGLKNPVVLIPVVKYNACIEIDGFRMHISAKTDKRIQYKPAMQLTVSYDTEKYIRNVVKLNSKPENYNITELDKVSAEENVELFDILISKMTDTILKVKFGDMGVKIASHRDAFEKLDVRKQCFVLAEILKIIHSNVVTGDLTLIGEAKKAGVVYTNSVLSEIKGVKSIYLVHQSVTGLFEKKIDLLNM	[[0.009200243279337883, 0.008166667073965073, 0.011263040825724602, 0.015407165512442589], [0.24135006964206696, 0.03726089000701904, 0.15612740814685822, 0.02512292191386223], [0.025436509400606155, 0.3038707673549652, 0.0043182214722037315, 0.5007899403572083], [1.4826481342315674, 0.014907145872712135, 0.04408929869532585, 0.037419307976961136], [0.09280427545309067, 0.09267356991767883, 0.016029341146349907, 0.04199147969484329], [0.03125186264514923, 1.172459602355957, 0.008379473350942135, 0.12648171186447144], [0.033290889114141464, 0.013308265246450901, 0.019928347319364548, 0.017887812107801437], [0.021377693861722946, 0.008947114460170269, 0.01577054150402546, 0.015538540668785572], [0.013047141022980213, 0.010913426987826824, 0.006501567084342241, 0.011425978504121304], [0.04208990931510925, 0.017078140750527382, 0.02084665559232235, 0.04814649745821953]]	0.926579
YACH19-1_SAMD00115023_MAG_00000021#YACH19-1_SAMD00115023_MAG_00000021-scaffold_12INDEX1_13	MQEESGMYNIGLDIGTGSVGWCLTDNNGHLLKINRKGNNGRSYRNSAWGVRLFESADTAADCRIKRSTRRRYNRRRTRIIELRKIMSDMIMPIDPNFYARLDEAFLWNEDKSDKAKAPFLLFNDKEYNDKKYYEDFKTIYHLRKYLINTTNKVDARLIYLALHHMMKYRGHFLYEGQTFESIDNVEDVFVELNNLVNAYIKECEDKDGNEYNDVYREIKKCLADNEIKNKDKKELIAAMFMRADYSKKYSKEVAVAILGYEFNVGIIVGENELTGEDNKPLKTKFSDANYEEQEENISSVLGEKYSIIEALKKIYSWKVLHGILGDNTYISSAMVAKYNIHKQQLSELKQLFHKYASLDEYSDFFHKEKDKSGNDIVNYANYIKGIKRLTNKDNKNYSAKQQLYISIRKILDDRALKDETYQKILKEMEEETFLEKINNVDNSAIPYQLNLMEMDKILTQQGVYYKELKDNKEQLLKMLTSKIPYYVGPLNNHNKGNRNFAWMTKRAGKENEKVYPWNIKDVVDIDVTAEDFITRMTNYCTYLPDEKVLPKESLLYQRYMLLEELSQIRIDGKKLSKEDRKAIIDDLFIGKGRVKVSDKDFKEYLNKVNYVKVNGKGYDVTGYQSDDGFACALSSYNKFRRILGHIDEQNEKMIEDIIYWITVFEDKDIVKRKINKQYTDRLSAEQLKKILKLKFKGWGRYSAKLLNGIKGDMGTTIIEMLEDADERFAYCDYCPNFMQIINKDEKIKQIIDDNRPRYDGTKDLLDVIQDMHTSPANRRGIWQTMKAIEEIIEYMGEKPQQIYIEFAREDDPKAKNKRADSRKRAIDKALKKLKEDVVDEYNENVYKELKQYEKRLDEEKVYLYFMQNGKDLYFPDKELNLDELEKLEIDHIIPYSLSDDDSLDNKALVLKGNNQNKGNKIVKEAFPQLFSNSGTVNYWKNLKKAGLISEKKYNNLQKNNVDDILTKGFINRQLVETRQIVKSVANLILDYYNEQIDVIEVKASLSTSVRKMLTYEKKDNNGF	[[0.138341024518013, 0.046787068247795105, 0.032541051506996155, 0.4740777313709259], [0.060658372938632965, 0.010503374971449375, 1.4403992891311646, 0.03547997772693634], [0.06183364987373352, 0.017584484070539474, 1.477463722229004, 0.01991875097155571], [0.16925132274627686, 0.04925428703427315, 0.01530664972960949, 0.15023203194141388], [0.10279586911201477, 0.01293173898011446, 0.05225905030965805, 0.09905055910348892], [0.022323284298181534, 0.019113847985863686, 0.010800156742334366, 0.029457371681928635], [0.14933475852012634, 0.029972176998853683, 0.03086089715361595, 0.09832459688186646], [0.09461969137191772, 0.019520951434969902, 0.041131820529699326, 0.0481853112578392], [0.19141492247581482, 0.03701500967144966, 0.03285866603255272, 0.0933714210987091], [0.1191520243883133, 0.02699790522456169, 0.029404236003756523, 0.11544068902730942]]	0.875098
YACH19-1_SAMD00115023_MAG_00000059#YACH19-1_SAMD00115023_MAG_00000059-scaffold_140INDEX1_5	RKDDEKGDNGRKSSRKDQLLALYKKIQSEDKEWKKEMSSRIEDYDKNGALRSKKLYLYFIQKGLDMYTGKPIDLDNLMSANSNYDIDHIYPRHFVKDDNINNNLVLASKPANAEKSDIYPIKDSIYQKMKYTWKVLRDEGLITEEKYKRLTGRNPFTDEQKAGFIARQLVETGQGTKGVADLLTALLPDTKLVYSKAGNVSDFRKRYDIPKSRLINDFHHAHDAYLNIVVGNIYFTKFTSNPLNYIRKECSSKDNKYQYNLGNMYKWDVKRDGKTAWIAAKEGETGTIATVKKMLSRNTPTLTRLTIEGHGGIADATLYSHKKAKQDAYIPLKSSDARMADVTKYGGYSSVTTAYLFLVEHEIKGKKIRTLETVPLYLKDRLENSKEKLEEYCRETLGYTNPSVRMKKIKLQSLIKLNGYYMQISGRTGNRFTLRNYVQLCLNGKWVDYIHKLEKYQDKGFIDNVITDEKNVELYNVLCEKHSVGIFTLRPNPVGDKIKKGYDKFVNLTTEEQMKLLIEIIKLTCVGIVSANLTLIGGAAISGKMLISKNITDAKECLLINQSVTGLYENRIDLLRV	[[0.03069930337369442, 0.013455255888402462, 0.021402597427368164, 0.03995600342750549], [0.26831677556037903, 0.03011045977473259, 0.1513763964176178, 0.034257687628269196], [0.05177358537912369, 0.047236617654561996, 0.019281314685940742, 0.10656289011240005], [1.258644938468933, 0.024244271218776703, 0.05850415304303169, 0.05282910168170929], [0.3443196713924408, 0.05363736301660538, 0.05515400320291519, 0.07336046546697617], [0.03425389528274536, 0.28630203008651733, 0.011987359263002872, 0.30590254068374634], [0.04469050467014313, 0.016119349747896194, 0.020911261439323425, 0.026662856340408325], [0.028949297964572906, 0.0120035819709301, 0.017511550337076187, 0.029473338276147842], [0.024132654070854187, 0.01608908921480179, 0.010794928297400475, 0.02593596652150154], [0.05887661501765251, 0.01968090794980526, 0.024051275104284286, 0.060382500290870667]]	0.739089
YACH19-1_SAMD00115026_MAG_00000021#YACH19-1_SAMD00115026_MAG_00000021-scaffold_16INDEX1_13	MGTEKTYYLGLDMGTNSLGWAVTDQNYHILRAKGKDLWGVRLFDEASTSVERRNFRVSRRRRQREVARIGVLRELFSDEIEKIDPGFFLRLDESKFFVEDRSENNKQKYGLFADKLFSDVEYYEKYPTIFHLRKELIESSEPHDVRLVYLALVNMFKHRGHFLNSSLGIEGKNGSIGEAYQTFVQTAKEMEVEFPEGLSDKCLEEILSSSDSRKKKSERLFAELGLTKKQKREGQLVNLMCGLKGRLSDLFPYKEYDEEHKKLAFSFQDSDYEEKEIMLQEILDEDEVELIQAVKEIHDSGMLAGIMKGYSYLSMARVASYEKHKTDLKVLKFVLKKYNAKEYFEMFRNENAKTGSYSAYIGXXXXKCELSWNLSTGIRWRKAGRLI	[[0.005094191525131464, 0.0033836623188108206, 0.005053909495472908, 0.0044018845073878765], [0.7002593278884888, 0.021503344178199768, 0.20966710150241852, 0.02027053013443947], [0.2855589985847473, 0.05625031888484955, 0.07513794302940369, 0.04216030240058899], [1.440065860748291, 0.010302910581231117, 0.07451998442411423, 0.024332817643880844], [0.7072268724441528, 0.045871954411268234, 0.035068437457084656, 0.12881368398666382], [0.0400695763528347, 0.22648552060127258, 0.009904861450195312, 0.4791206121444702], [0.08071774244308472, 0.023082822561264038, 0.02941623143851757, 0.041276391595602036], [0.026353294029831886, 0.01167615782469511, 0.014942691661417484, 0.02502535842359066], [0.026842422783374786, 0.018466545268893242, 0.0101926913484931, 0.02332884445786476], [0.049463771283626556, 0.01828174665570259, 0.019972847774624825, 0.04293040931224823]]	0.793927
YACH19-1_SAMD00115028_MAG_00000026#YACH19-1_SAMD00115028_MAG_00000026-scaffold_3INDEX1_18	MESNEKKRILGLDTGTNSIGWAVIDRLGDQCSLVDSGVHIFTEGVKEEQGKEVSKAAERTSYRAMRRGFYRRKLRKIRLLRILSELGWCPALSPELLSQWRLKKVYPATPEFMQWLGTDDDNAITPYRYRVICLHEKLDLTQEAQRYILGRALYHIVQRRGFRSNRKDQSNDDEKGKVKEAISGLSQKIKDEGCEYLAEYFEKLYKEGKRIRNQYTSRDNHYVEEFHAICRRQELDEDTVNRLEHVLFDQREPRKHTVGHCLFEPTKSRCKITHPDFEEMRMLQTLNQIRMKTPDDDMLRPLWDEERKAIIPLFQRKSKSNFDFDDIAKELAKPYIKRYGKKCYGYYKTDGDKDILFNYPMDMGISGSPFTAGMVAALGPDWKAVIDARYAKGEGKKIDDKVNDVWHALSFFDNDEKLEVWLETNLGIEADTAKKVAGIKMVSAYASLSHKVIRKILPYMRKGMIYSYAVMLANIDAVLPAYVRDNDDMRKAAVDMAVECLNEYDKKTCECTMYQWLKNFLAEKYHIDHKTLNRLYHPSDLETYPHVRPDEQDRMRLGSPRISSIRNPMAMRSLHRIRHVVNALLDKGMIDRDTEVHIELGRELNDANMRAAIRRQNNANKQIKAKAAAEISKHFKNFGSSESDMTKALLWAEQVRDIDILKCKLWNEQHAICLYTGKQIGLSDIFGPNPKYDIEHTIPRSRGGDSAMGNLTLCDSRFNRDVKKTKLPSELANADEVMQRVAFMKEKADDLQKQIRRCCTNAYMDKSIKDRIIQKRHFLEMQQAYWRNKYRRFEMTEVPEGFSRRQGATAGIVARYARLFLKSLFDDVSIVKGAATADFRKAWKLQSEDEEKSRENHTHHQVDAVVIACIGRGDYQRLAASYHLNGYADRERPSVPEPWEGFVDDMRRIQAETLISYDFTDNAPKQVRRRIKFTGSQQSEDTKTSYAYDTARLCLHKDTNYGAIKRDGEVKYVIRKPITELKSQGDIERIVDPIVKEKVQAATRGLDKAPEIKAALANPIWMNEAKGIQIKKVRCFAPDVKNPLNVRKNRDISRHEYKRTGHFLNDGNYCIAIYEQILPEGSTTKAKRSFLIVNNLAAVSYFKISNRANRAELYPSVDENGYRLKAVLHQGDSVLLYEKSPEEIYNASAAELCRRLYIITSMEADGRINFKQAQLSQSGRKKKEDDKLGFFCPYMRINAKSLNALIQNQDFTVDVLGKIKFLKHD	[[0.008559438399970531, 0.012799913063645363, 0.008872805163264275, 0.006939257495105267], [0.07087484747171402, 0.03353260084986687, 0.07253006845712662, 0.01690169982612133], [0.03780948370695114, 0.08232266455888748, 0.01856771670281887, 0.04351254552602768], [0.04282018542289734, 0.16366110742092133, 0.056622616946697235, 0.036220334470272064], [0.026488831266760826, 1.4135322570800781, 0.04318452998995781, 0.037946853786706924], [0.02363242767751217, 1.576615571975708, 0.02170504815876484, 0.032107021659612656], [0.13574397563934326, 0.030724311247467995, 0.1243281438946724, 0.027034377679228783], [0.039034511893987656, 0.017101969569921494, 0.019108856096863747, 0.018939927220344543], [0.0094328997656703, 0.012289104051887989, 0.006451616995036602, 0.008716912008821964], [0.0020110022742301226, 0.0017726334044709802, 0.0016250739572569728, 0.0015621318016201258]]	0.859996
YACH19-1_SAMD00115028_MAG_00000076#YACH19-1_SAMD00115028_MAG_00000076-scaffold_1INDEX1_13	MNNKYVLGLDIGISSCGYGVIDLETGKFVDYGVRLFKEGTAEDNVKRRDARSRRRLTSRRHTRIMDMQKLLKENGIMSNDYHPLQNVYELRCKGLSEKLTNDELTAAVLHITKHRGSVIETVEEDVKKSDDELSLKATLQHNEQLIKQGKYICQIQLDNLNNKDHIRGHENNFSTKDYVNELNEILHHQDLDEPLIQKIIDIVARRRAYYEGPGSEKSPTPYGRFIEVDGQIKEIDLIEKMRGKCSVFPDELRAPKMAVTADLFNFLNDMNNLTVDGDKLSPEEKKGILTIVSQKGNITLRQLAKELNVDEVDIKGYRIDKNQKAIFTEFKGYKKIKSILEKEGYSISLNDYEMLDKIIEILTNKKGIQERKDCLYHLEYKLSDSVVDTLANTTGITGYHSLSFKALNLLNKELFESEMNQMQLLHELKLFDKNRVSHKGKKNIESDPEAILSPVAKRAQNETFKVVNALRKKYGEFDSIVVEMTRDKNSDEKKKRINNFQKKSGKWI	[[0.09312203526496887, 0.015857182443141937, 0.04865536093711853, 0.05230240523815155], [0.059343840926885605, 0.14646585285663605, 0.01580670289695263, 0.31558799743652344], [1.3821996450424194, 0.00913894735276699, 0.10724775493144989, 0.012233097106218338], [1.407392978668213, 0.021677447482943535, 0.05721720680594444, 0.03134788200259209], [0.1431136131286621, 0.06731845438480377, 0.038999464362859726, 0.028353624045848846], [0.017303282395005226, 0.023581093177199364, 0.010441426187753677, 0.013525614514946938], [0.11949999630451202, 0.04052325710654259, 0.019567245617508888, 0.08315072953701019], [0.08387148380279541, 0.023846082389354706, 0.025662222877144814, 0.06603221595287323], [0.057524532079696655, 0.018522726371884346, 0.02307070977985859, 0.04726878181099892], [0.10627122968435287, 0.025807252153754234, 0.02847316674888134, 0.08275341987609863]]	0.785331
YACH19-1_SAMD00115028_MAG_00000101#YACH19-1_SAMD00115028_MAG_00000101-scaffold_3INDEX1_13	MKTILGLDLGTTSIGWALVKEAEPFSDEKSEIVRLGVRVIPLTVDERTSFENGKSITTNALRTQKRGMRRNLQRYKLRRQALIEELKSTGWIGNDFIFSETGPGSTFRTLRLRAKSASEEVTLGDLARILLQINKKRGYKSSRKMVSSDDGQAIDGMAVAKEMYDKGLTPGEYVYQRMLEGKYAIPEFYKSDLQEEFDRIWALQKSFHTELTDELYRKLSDRNKSQTWAICRDELGIQGLKSSFTGKERLKEAYRYRHLAATQEVNMEVLTCALQEINGQKASLSGLLSKISDRSKELYFNNLTVGQMLLKRIEDNPNNSLKNIVFYRQDYLDEFERIWTVQSKYHTELTHELKKRLRDIIIFYQRPLKSQKGLISLCELETKDIEVAIDGVKKMKNIGPRVCPRSSPLFQEFKIWQTINNIFVNGAALDDEDKSVIAKELMFKDKLKDSDLLKLLFKTTKGQSVNFKEVDGNRTMATLMKACFKIAENLGYDDIDLSKLSSEDQMVRIEGIFKEQGFKTGFLHFDSSLASPEFENQDSYRLWHLLYSYEGDKSASGNESLVKCIMDLCSMDEGSAKILASCTFLPDYGSLSAKAMRKILPYMKDGLEYTAACAMAGYRHSKRSLTKEELDTKEYSDRLSLLPKNTLRNPVVEKILNQMINVVNSVIDVYGKPDEIRIEMARELNKSAKEREEAQRDIASSTAESQKVIEI	[[0.05306649208068848, 0.019266674295067787, 0.0429207868874073, 0.02018747106194496], [0.8148230910301208, 0.03923597186803818, 0.1348254531621933, 0.03129294142127037], [0.642303466796875, 0.008595788851380348, 0.23035374283790588, 0.031147809699177742], [0.12435151636600494, 0.029251866042613983, 0.028510918840765953, 0.08464439958333969], [0.03281480073928833, 1.5847136974334717, 0.02118239551782608, 0.022007597610354424], [0.08827871084213257, 0.662757396697998, 0.04603629559278488, 0.06567991524934769], [0.15357667207717896, 0.01858120784163475, 0.08606984466314316, 0.05180548503994942], [0.09105264395475388, 0.02474277652800083, 0.027155272662639618, 0.06010553985834122], [0.0757613554596901, 0.02664140611886978, 0.021238619461655617, 0.06588049978017807], [0.11451389640569687, 0.027126826345920563, 0.028585316613316536, 0.08566084504127502]]	0.789929
YACH19-1_SAMD00115034_MAG_00000009#YACH19-1_SAMD00115034_MAG_00000009-scaffold_1INDEX2_18	MYTGNHIELSDLFNDNLYDIDHIYPRHFVKDDNIDNNLVLVTKEKNAHKSDNYPLEAEIFNKQRNMWTQLRKEGFISEEKYNRLMGRNAFTDEQKAGFIARQLVETSQGTKGVAELFHQLLPNSKIVYAKAGNVSDFRRNREFPKSRLVNDFHHAHDAYLNIVVGNVYYVKFTQNPINYIKNSYNKDMNKNNYNLSRMFDWDVKRGDEVAWIAQKQDGAAGTISTVKKMLSKNTPLMTRLSYEGKGALANETLYSAEKAKGEGYIPFKSSDTKIQDVTKYGGFTSVTGAYFFLVEHDEKKKRIRTIESVPLYLADKIDKDSSELERYCDKLGLVNYDVRVRKIKIGSLIKYNGYFCYITGKTGYRLIVRNATNLCLASNWRKYIKKIEKYKETTIIDNVITAEENIKLYNELLNKFTVGIFGRRPNPIGEKMDSARDKFASLSIENQCLALYQILQLTAILYEYISQMEFGDATNREGHAAKVYFNALFGMDFTRTAENSINAALNYGYSLLLSTCTREITINGYITQLGLFHDNMFNPFNLASDLMEPFRPLVDNLIKQMAPEKFEHDEKMEVVKLLQKEIILAGRKEYLSNAMKLYCRSVFDALNDGDISLIKFYKNEL	[[0.02516251616179943, 0.010502672754228115, 0.01560552790760994, 0.022506307810544968], [0.4318847954273224, 0.02527919039130211, 0.21934127807617188, 0.02483593113720417], [0.2752300500869751, 0.03601697087287903, 0.07029394060373306, 0.06650536507368088], [1.4195926189422607, 0.012031984515488148, 0.07136587798595428, 0.028279850259423256], [0.5937743186950684, 0.06848903000354767, 0.08147216588258743, 0.04992068558931351], [0.03411522135138512, 0.8996416330337524, 0.009486461989581585, 0.17444998025894165], [0.12935560941696167, 0.02711758017539978, 0.04969697445631027, 0.045554038137197495], [0.028773492202162743, 0.010940690524876118, 0.020631281659007072, 0.02983563207089901], [0.04185613989830017, 0.019887246191501617, 0.015160356648266315, 0.035682398825883865], [0.0763513520359993, 0.02143574133515358, 0.027090605348348618, 0.07153636962175369]]	0.86065
YACH19-1_SAMD00115039_MAG_00000034#YACH19-1_SAMD00115039_MAG_00000034-scaffold_48INDEX2_1	TGVNFLFLTSPIYMLTSNKELFESEMNQMQLLHELKLFDKNRVSHKGKKNIESDPEAILSPVAKRAQNETFKVVNALRKKYGEFDSIVVEMTRDKNSDEKKKRISNYQKNRENGSKEMDKLLNEKGYDPTKINGKTRMKISLYLQQGDKSAYTFEPLDLNRVIKDSKYTEIDHIIPISISLDDSQNNKVLALHSENQVKGNLTPFMAYAANKFNGMGCSYSEFKTNVLSNKEIPYKKKLNLLNEENITKEEVAKKFINRNLVDTSYACRVVLNTLSDYFKDNEIDTKVHTINGRVTDLFRKKIHLEKDRDENYLHHAVDALIVASVKKMNLLNGYLLKQEHDFNNLYNEETGEIITIPDDKVFYDERYIQYIVNLKTLFEESSKYYDHVIEKENMCFNPIKISHKVNTKPNRQIADETIYSTRNVDGTDYLIEKIPNIYDPKDKKCIRLIQDILNGEDEKYLMAKHDPQTFDLIRDIVKYHYEQFKSDSKMYKVTKKKGEEIITLVGENPLTKYKEENGVIHKYSKKGNGPEIVSMKYESEKLGNHLDISSNYQTNNKKVILKQIKPYRTDFYQCEDGKFRFVTVRYTNVSYHKAKGMYVIDEQWYKQEKANKKIKETDKFLFSMHRDELMGIKRKEGQPYYYDSSTENVDGVTCYHDGITTEMLKFTATNNDTTGKIEVNPLYTYCKKQIMVGVANLYGVQKYATDVLGNIYEVKDNKLKLEFK	[[0.1095995381474495, 0.017951838672161102, 0.04365969076752663, 0.06862945854663849], [0.08147411793470383, 0.0991816446185112, 0.0181861761957407, 0.30841395258903503], [0.5571671724319458, 0.03420068696141243, 0.09574324637651443, 0.07537262886762619], [1.3802947998046875, 0.014044293202459812, 0.057153280824422836, 0.04520203173160553], [0.741267740726471, 0.026164380833506584, 0.12986773252487183, 0.053656261414289474], [0.07085369527339935, 0.016307136043906212, 0.03436655551195145, 0.07034556567668915], [0.08315320312976837, 0.03563280031085014, 0.017192145809531212, 0.07174378633499146], [0.2864038944244385, 0.04444503039121628, 0.03986622393131256, 0.09811343997716904], [0.11453867703676224, 0.02637011744081974, 0.0323367565870285, 0.06498487293720245], [0.13740785419940948, 0.027147376909852028, 0.03177350386977196, 0.09886357933282852]]	0.72733
YACH19-1_SAMD00115041_MAG_00000050#YACH19-1_SAMD00115041_MAG_00000050-scaffold_54INDEX1_6	MKEIKKIFIGLDMGTNSVGWTATDENYEVIKKNGKALWGIRLFDEAQTAEDRRMHRIARRRIERRSRRIDLLQELFAQEICKKDPGFYERLNESGLYEEDKRVHQTNSLFNDVDFNDKAYYKKYPTIYHLRHALMTENHPFDVRLVYLAIHHILKHRGHFLFENFQTDEKGTSGFDESFAAFGSALDRIKGSSPDVRKADSMKDILKDKKLGVKEKAASLLQCLGQGKEKDFKAMMTLAAGGTASLSDIFNDEKLKDFEKNKVNFSSAQFEENEPDIMAELGDRYDLIAALHGLYNWSLLAELMGEYHYISEAKIAVYDKHKADLKVLKRVLKQRPDIYAKIFREPGSSANKNYSAYVGVCKVKGKKAAIEKCSYEDFTKTLKSCLKDMPDSNDKDYISRELNMGTFLPKSVSKENGVIPYQLHLQELKIILPKAEAYLPFLKVRDQYGTVSDKIISLFTFRIPYYVGPINEHANSCWVVKKDKQGKVYPWNFTEKIDVEKSAEGFIRNLTNKCTYLIGEDVLPKNSLLYSEFTVLNELNNVRIGETMQKLPLRLKEKVMDNLFSRHKHVSRTKFIKYLASEGIDKKEAESISGLDGDFKSSLSSLIDMKHILGNDFSREDAEKMIQDITIFGGDKKMLKNRLHREFSYLTPEQLTSLTRLSYDGWGRLSKEFLVHLLPAEGDRCEVLVDHTSGEVLNIISAMRQTSYNLMELLGSRFGYGQAIEERNRKEEGQGRITYKDVEDLYISPAVRRPLWQALKIVREIVKITGKEPSKIFIEMARENGEKGRRTISRKARLQALYKKCRDDTRDWAKELEGKSEEDFRSDRLYLYYTQMGRSMYTGKPIDINRLFDRNVYDIDHIYPQSLTGDDSLDNRVLVEKTVNAKKGDTYPLSSALDGCYISGQQIRIQDIQKEMRPFWHMLLEKELISKEKYNRLSRTIPLSDAEKAAFIGRQLVETRQSTKACAELLSKAYPQTRIVYTKAGNASRFRQYGGFIKVRDMNDYHHAKDAYLNIVVGNVFDTRFTSNPLHFLKGNHPVYSLNTEALYGHKVSRSGVDAWIPAEKDEKGQVIEGHEGTMRTVRKWMRKNNILFTRMPLEGKGGLFDQNIMKKGKGQVPLKGDSPISDIGKYGGYNKASIAYMMLVQAEEKGKPVYLLESIPNYVKNTLISDKERQAYCVRTWTAQGNKYRHPQILIPQIRIQSLFEIDGFKAHISGKTDDRFVMRNAQELCMDNALAGVLKNVLKFIHRKTVQKDAAITEYDGVSDDNTLALYDFFVKKLSSSIYRKKYATQADFLRQSKDKFTNLSLEERCEVLGSILHLFQCNAVLSDFHLLGGSRQAGRIYLNKKIKAQDHVYLIEQSVTGFFEKRILLAPFGEK	[[0.028720712289214134, 0.24203214049339294, 0.14794571697711945, 0.03470905125141144], [0.013827319256961346, 0.019391944631934166, 0.024352148175239563, 0.010686513967812061], [0.015026669949293137, 0.06910014897584915, 0.05693702772259712, 0.03534391149878502], [0.032877687364816666, 0.0898732841014862, 0.07843837887048721, 0.01979255862534046], [0.02421552501618862, 0.0559019073843956, 0.0231363195925951, 0.0758860632777214], [0.024824460968375206, 0.03279253840446472, 0.0720621645450592, 0.11473552137613297], [0.05007354915142059, 0.08949875831604004, 0.23491841554641724, 0.031153639778494835], [0.03324638307094574, 0.2302401065826416, 0.08992033451795578, 0.04610653221607208], [0.02058248408138752, 0.05690615996718407, 0.048390474170446396, 0.020587515085935593], [0.027614306658506393, 0.13507606089115143, 0.1259472370147705, 0.030070645734667778]]	0.203658
YACH19-1_SAMD00115044_MAG_00000056#YACH19-1_SAMD00115044_MAG_00000056-scaffold_150INDEX1_6	GNRSTFETYRLRAKAPDEEISLQELARVLLMINKKRGYKSSRKIKEKEAGTLIDGMEVAKKLYDEDLTPGQLCLQLLESGKKSLPDFYSSDLQEEFDRIWNFQKQFNPKAFCDTAKEEIKGKNKSQTWAILAKYFIWTDEMVVWNEKESKTERVEKECKLVGLKRTVKKEEQRKENYRWRVQALTEQLDLEKVAVVLQEINGQISTSSGYLGAISDRSKVLYFNRQTVGQYQMAELEKNPNTSLRNMVFYRQDYLDEFDKIWEKQAEFHKELTVELKKEIRDIIIFYQRRLKSQKGLIGFCEFENREIMVEKNGKMQAKVVGCKVIPRSHPLFQEFKIWQTLNNVEVFAGEKKCKRKRTDAFPGLFDGTEDTLMVEGWRYLYQEEKEILAKELSVKKSLKKEYILKLLFDNPQDLDMNFEQIEGNDTGNVLFSAYSKMIEKYGYEPLDFGKPTDEIIERLQVIFTDLGWNTDLLFVDLNKEGKDLEKQPYFKLWHLLYSFEGDNTPTGNGKLVEKLMELCHVGKECALELVNISFQNDYGSLSAKAIKKILPYLKEGNRYDVACGYAGYRHSKSSLTKEEIENKVLKDKLDILPKNSLRNPVIEKILNQMVNVINAIIDTYGKPDEIRVELARELKKSAKERDELTKAIAKSTREHEEIRKVLQEEFGMINVSRNDIIRYKLYEELKDNGYKTLYSNQYIPKEKVFSKEIDIEHIIPQARLFDDSLSNKTLEYKAINIEKGNKTAYDFVKEKYGEKGLQQYLNRCESLFKGHRTKLRKLKMGQENIPEGFIDRDLRNTQYIAKKALAMLNEICRRVVATTGSITDRLREDWQLVDVLKELNLPKYETLGLVEVYEDKDGRKIKRIKDWTKRNDHRHHAMDALTVAFTKDVFIQYFNNKNAAWQADCKEHSDIIGIKTRYFENGRALPPMPLVRFRAEAKSHLETLLVSIKAKNKVVTNNVNCTKRKGGENKKLQQTPRGQLHLETIYGSHRQYVMKEEKVNASFDSSKIAIVCKQAYRNALLERLAAFGNDPKKAFTGKNSLEKNPVCLDREQTARVPERVRTVELETVYTIRKPVDPNLSVDKVVDAKVRSILEQRLREYDGEAKRAFVNLDENPIWLNEEKGIAIKRVTIRGINKVQSLHGKKDKNGNLILDETGKKIPVDFVNTGNNHHVAIYRKPVLDKTGQEMLDNEGNPVYELDEVVVSFFEAVTRVNLGLPVIDKNYNKSEGWQFMFTMKQNEYFVFPNEKTGFDPKEVDLLNPENYAVISPNLFRVQKITEKDYMFRHHLETKVVDDKFLKEITWKRILTPNKLEGIVKVRVNHIGQIVSVGEY	[[0.002938317134976387, 0.0023270815145224333, 0.002560014370828867, 0.0021495092660188675], [0.4638431668281555, 0.028855541720986366, 0.17320291697978973, 0.03522730991244316], [0.36902284622192383, 0.017811238765716553, 0.17385625839233398, 0.04782553017139435], [0.04686587303876877, 0.018774688243865967, 0.020926306024193764, 0.05233069509267807], [0.045495860278606415, 1.3776301145553589, 0.009865723550319672, 0.06327928602695465], [0.01634669490158558, 0.02038995549082756, 0.011801152490079403, 0.029324987903237343], [0.011420880444347858, 0.006306120194494724, 0.011336036957800388, 0.012249871157109737], [0.027124300599098206, 0.013137619942426682, 0.013389508239924908, 0.025009168311953545], [0.03457430750131607, 0.020497797057032585, 0.01877727173268795, 0.05219491198658943], [0.03405345231294632, 0.015661997720599174, 0.015448055230081081, 0.032578326761722565]]	0.579581
YACH19-1_SAMD00115051_MAG_00000059#YACH19-1_SAMD00115051_MAG_00000059-scaffold_56INDEX1_10	LSKNNDTTYDISDEQIQFILKTVVENISKTAKVDECMSHLKLNSEDKKIVKEFMRGLVGNKFNVSKLYMHEDLQFDDEDLKLQFSDKSCEEKIMEYENVLEEKMEFIDLMQRFYSWIELSKIVGSDSQHASISGAMVNIYESHREDLKALKEMMLKIGKKEYDEMFKPTSKSIVNYYNYVNPVACSGDKTDGFYKYVKKAIEKSDDSRKDKILEKIANETYMLKQTSKNNAYIPYQMQKDELIKILDHQEKYYPVLKENRDKIIAILEFRIPYYYGPLDGNKQFGWLIKKKGKENERILPWNHQEIVDVQETAAQFIKKLTNYCTYLPIEKVMPQKSLTCSMYEVLSEVNKIRIDGKLLPIDTKNRLIEDLFFKRKTVKEKDLINWLKQNQLTVGEITGYQKEKAFSSSLAPWIDFKEIFDEINDSNYDLIEKIIEDMTIFNEGSILKERLKKAYNLDQNKVKKIMKLKYSGWSRLSKKLINGIRADNKFGSSVSILEVMKESHMALMEIINDQDLGFKQIIEKENFKNETGSFEYEDIENLAGSPALKRGIWQTLQVIEEIKNYMGHEPKNIYIEFAREEQEKVRTTTRVKKLKSIYNDIKNQLDVHGKEVYSNLNKQDEKSSIEKRLYLYYTQLGKCMYSGESLDIDKLSDYEIDHIFPRTLTSDDSLDNLVLVKKKENQRKLDDLVLPLEIRNKMEVFWKKLYDNGLITQTKYYRLMRDEFRRDQIDKFINRQLVETRQIIKHVANIIENHYEDTKVFTVRANLSHEFREKYGIYKNRNVNDFHHAHDAYIACIIGRYIQIRFPGLEAKYVYGQYMQNVKKTKNNIDKENHGFIINSMKYECIDEDTGEVIWDPERILDYIKCFNYRDVYITKKLDTNNRELFNVTILPSDKNSKKGKTKATIPVNKLRSNVRKYGGFSGLQSDIVAIEGKKGKKIDRRLINLPILLRYVSIEDQCKYIMENNKYSDIKIIKKIKKNQLIEIDGGLYYLSSATELVNAHQLILNNKENEIIFEINNAMIKNDYSYFENREIEITKLYNLLCDKMKKYYPKYKGIYEKILTKNIDFNILEIDLKCRVILEVLKILKAGAINGNLKFEPYNMTDREGRLSKQSIHLDNTYFYDVSITGIYSKKYKL	[[0.194156676530838, 0.030045252293348312, 0.027018357068300247, 0.3305789530277252], [0.09760189801454544, 0.011681782081723213, 1.127313256263733, 0.055056381970644], [0.04545210301876068, 0.01956220343708992, 1.365654468536377, 0.05252639949321747], [0.08750030398368835, 0.01726423390209675, 0.047808531671762466, 0.13148453831672668], [0.07489274442195892, 0.011582295410335064, 0.053229160606861115, 0.06312371790409088], [0.12071642279624939, 0.032612673938274384, 0.02693370170891285, 0.15456916391849518], [0.17074552178382874, 0.021501410752534866, 0.040392495691776276, 0.13140255212783813], [0.16404713690280914, 0.022159600630402565, 0.04767388105392456, 0.0862562283873558], [0.14724406599998474, 0.029905050992965698, 0.028416868299245834, 0.13796013593673706], [0.1607135534286499, 0.02681860700249672, 0.031907081604003906, 0.16945955157279968]]	0.793549
YACH19-1_SAMD00115052_MAG_00000003#YACH19-1_SAMD00115052_MAG_00000003-scaffold_42INDEX1_11	MINKKRGYKSNRKAQPNDNGAIDNIDIAKKLYQRHLTPGEYVFNNLKQGIQYIPPFYRSDLINEFNKIVDCQTQFYPHLKNIDTGSLLKAKNCDIILDGQDVQRIKQKGCPSEKKRELYCLRAQAATQQIRLEELALVLEKISSEIRNSSGYLGDISDRSKELFINNQTIGQYLMSQLDRNPNNKLKGQVFYRQDYEDEFNRIWETPARFHKELTPERLHIIRDIIIFFQRDLKSQKSNIAICEFENQKREITVDGKKKIIEFGPKVCPKSSPIFQEFKIWQTINNLKISNIYGEELSLSADERQILFEELSIRKKLTCAEILKLLHKDSKCSLNYKEIQGNTTISAIFDAFKEIILQSGHDNNNLNKASFKDTMLIIEPIFKMLGISTEILSLDSPTDSPSLKTCPIYQLWHLLYSYTGDNSKTGDSSLIKKLQRRYGFSKEYASIMSKISFDNDYGNLSAKAIMRILPHLRNGLQYSDACNAAGYNHSKRSLTKQDILNKVLVSQIDLLPRNSLRQPVVEKILNQLINITNALISTYGNPDEIRIELARELKKSADERAKLNSANNANEKENNSIRKLLQERFGIQNPSRNDIVRYKLYKELEHTGFKTLYSQSLITDDILFSKEIEIEHIIPQARLFDDSLSNKTLEFHNINQNKSNQTAYDYILSEFGEDYAVQYKKRIDDLLKNGKISRTKHKYLLMSESEIPTDFINRDIRETQYISRKAMEILEPATRKVVASSGAITARLREDWQLVDVMKELNWEKYKALNLTETIQDKDGRRIYKIKDWTKRNDHRHHAMDALTVAFTKPSFIQFLNNLNARSDKGNAIYAIQQKELHRNKDGKLCFNPPLPLDEFRAEAKRQLNDIFVSHKAKNKVATRNSYMTKNGKGTKIVELTPRGQLFNETTYGCVKQYETKLESVNSSFDTDKIMTVADKSYRQALMKRIEEFDGNASLAFSRKNSITKNPIYVDDSHSDTVPVKVKTVVPKPVFTQRIAVDIKLDKTKIAQILDAKIRRILTDRFYEFGEDPQKAFSNIDENPIWLNKEKGIAIKKVTIKTGISGVPIRHKRNNMGRPILNSDGNKIPSDFVVPGNNHHIAIYKDADGNIKEQAVPFYIATNRVIHKQPAVDRNFNADKGWKFLFSIKKNEYFVFPNEKTGFNPAEIDLLNPDNNKIISPNLFRVQKISSSNYYFRHHLETTVDANNALNGTTWKHVQSLKALENIIKVRVNNIGQIVAVGEY	[[0.031847693026065826, 0.0431424081325531, 0.07286614179611206, 0.018286220729351044], [0.8049209117889404, 0.022709202021360397, 0.2166101038455963, 0.0094540324062109], [0.37730690836906433, 0.010260572656989098, 0.38780534267425537, 0.01596917398273945], [0.08345917612314224, 0.02275766059756279, 0.03343908116221428, 0.11198008060455322], [0.37930941581726074, 0.12168848514556885, 0.028159640729427338, 0.0568358451128006], [0.026534900069236755, 0.11608792841434479, 0.022214902564883232, 1.1401063203811646], [0.031524430960416794, 0.018089208751916885, 0.061485499143600464, 0.029668089002370834], [0.0020423713140189648, 0.002190900035202503, 0.0022997278720140457, 0.002756801899522543], [0.00522632896900177, 0.0060430956073105335, 0.004252979997545481, 0.006908060517162085], [0.001099892659112811, 0.0010696288663893938, 0.0008995977113954723, 0.0010292951483279467]]	0.825023
YACH19-1_SAMD00115057_MAG_00000022#YACH19-1_SAMD00115057_MAG_00000022-scaffold_66INDEX1_8	IYYQRPLKSCKYLVSRCEFEKRFYLNAAGKKTEAGPKVAPRTSPLFQVCRLWESINNIVVKDRRNEIVFISAEQRAALFDFLNTHEKLKGSDLLKLLGLSKTYGYRLGEQFKTGIQGNKTRVEIERALGNYPDKKRLLQFNLQEESSSMVNTETGEIIPMISLSFEQEPLYRLWHVLYSIDDREQLQSVLRQKFGIDDDEVLERLSAIDLVKAGFGNKSSKAIRRILPFLQLGMNYAEACEAAGYTHSNNYTKAENEAHALLDRLPAIKKNELRQPVVEKILNQMVNVVNALMEKYGRFDEIRVELARELKQSKEERSNTYKSINKNQRENEQIAKRIVEYGVPTRSRIQKYKMWEESKHCCIYCGQPVDVGDFLRGFDVEVEHIIPKSLYFDDSFANKVCSCRSCNKEKNNRTAYDYMKSKGEKALSDYVERVNTMYTNNQISKTKLQNLLTPVDKISTDFIDRQLRESQYIARKAKEILTSVCYNVTATSGSVTSFLRHVWGWDTVLHDLNFDRYKKVGLTEVIEVNHRGSVIRREQIKDWSKRFDHRHHAIDALTIACTKQAYVQRLNNLRAEEGPDFNKMSLERYIQSQPHFSVAQVREAVDRILVSFRAGKRAVTPGKRYIIRKNRKRISVQSVLIPRGALSEESVYGVIYVWEKDELGHVIQKQRAVMKYPITSINREMLDKEKVVDKRIHRILSGRLAQYNDNPKEAFAKPVYIDKECRIPIRTVRCFAKPAINTLVPLKKDDKGNPVAWVNPGNNHHVAIYRDEDGKYKERTVTFWEAVDRCRVGIPAIVTQPDTIWDNILQRNDISENVLESLPDVKWQFVLSLQQNEMFILGMNEEDYRYAMDQQDYALLNKYLYRVQKLSKGDYNFRYHTETSVEDKYDGKLNLELSRQMGKLKRVSIKSLLGLNPHKVHISVLGEIKEIS	[[0.003795354627072811, 0.0026980340480804443, 0.003884718520566821, 0.003414963837713003], [0.23002822697162628, 0.03135215863585472, 0.23291979730129242, 0.022950293496251106], [0.6383103728294373, 0.023382259532809258, 0.1885601282119751, 0.03041357919573784], [0.11069042235612869, 0.025217870250344276, 0.029925277456641197, 0.08574315160512924], [0.0787600502371788, 1.1386774778366089, 0.015101084485650063, 0.06516069173812866], [0.08375471830368042, 0.009953271597623825, 0.06582044064998627, 0.09616941958665848], [0.04502424970269203, 0.01229670736938715, 0.03018699772655964, 0.039991747587919235], [0.04453742131590843, 0.0187188982963562, 0.01695331372320652, 0.030945179983973503], [0.03764083981513977, 0.016296477988362312, 0.020072828978300095, 0.045223865658044815], [0.04112794250249863, 0.01720392145216465, 0.017301946878433228, 0.03710268437862396]]	0.744929
YACH19-1_SAMD00115061_MAG_00000012#YACH19-1_SAMD00115061_MAG_00000012-scaffold_11INDEX1_5	MTKILGIDTGTNSLGWAIVEKQADEYHLLDKGVNIFQEGVKIEKGIESSKAAERTAHKAARVRNYRIKLRKIRLLRILSDAHLCPPLSKVELSAWRLKKEYPKNELFMQWQSTDDESEKTPYAYRHKCLHDCLDFSSITDRYILGRAFYHMIQRRGFLSNRKDQSGDDTGMVKENINNLTQEMHDAGYEYLGDYFYSLYNKGEKIRNHYTARNEHYLAEFKAICEKQDLDKNLGHEVVHQIEKAIFDQRPLKSQKGQVGKCVFEKNKTKCPSSHPMYEEFRMLSFINNIKIQTPNDDVLRPLSQEERALIMPLFFRKSKKLFDFEDIAKKLAPKKQYGFYKKSSDAEMPYLFNYPMDTSVSSCPVTTALKDIFGDDWIDSLCETYTLAEGKSRLNVVNDIWHVLCFYTDDTKLAEFAKNRLQLNDEEAKKFCEISLPGDYASLSLRAICKILPYLRRGLIYSHAVFLGNLCEVMPQYEWDIEEMRNAAIDHIIHEMNQIDSKDARTFEVCIKDYLKEQYHVSEEKLKKLYHPSMMEVYPRVQRTNNHGVYQLGSPRIDSVRNPMAMRSMFRLRKLVNRLLEEGKIDQDTEIHIEFARELNDANKRNAIAAFTKENQNKNDEARKKIINLFKAETGKDIDPTDVDVLKYVLWEEQGHICLYTGKQIRISDFVGSNPKFDIEHTIPRSVGGDSTKMNLTLCDSRFNRDIKKTKLPTELSNHEEIMTRINEWKEKYESLEGQIRKQKKLSKGASSKEQKDRIIRKRHLLELQRDYWRGKYLRFTMESVPEGFSRRQGTDISVISKYARLYLKSLFKHVYTVKGIATSDFRKIWGIQKAYSKKERVNHVHHCIDAIVIACIGLDEYNKLGAYYYDEENHEWYGMSKAYFKKPWPTFVEDIEKVQDEILVYHYTPDNMSKQGRRRILIDGKKVLSKGDAARGSLHNDTYYGAIENDGVVRYVKRINLASMKESDVKNIVDDVVRGIVEAAIREKGFKEAMAGTIWMNEEMQIPIKKVRCYTSIKNPLSFDKKKQRDLSDKEYKRNYYVTTDGNYMVALYVGSAKTGKKKLSMNL	[[0.009151332080364227, 0.007952220737934113, 0.01021397951990366, 0.0055982754565775394], [0.1078789085149765, 0.036121658980846405, 0.12670564651489258, 0.02206445299088955], [0.011561906896531582, 0.01057140901684761, 0.013182850554585457, 0.006574478466063738], [0.042802050709724426, 0.10411036014556885, 0.029872430488467216, 0.033106278628110886], [0.05992741882801056, 0.03210977092385292, 0.030672963708639145, 0.01688721589744091], [0.03494369238615036, 0.7241985201835632, 0.026622110977768898, 0.1618889570236206], [0.9911889433860779, 0.04705309122800827, 0.06725817173719406, 0.05773605778813362], [1.4077177047729492, 0.021212099120020866, 0.06989108771085739, 0.021446989849209785], [0.4390789866447449, 0.13954105973243713, 0.03595586121082306, 0.041433822363615036], [0.10534068942070007, 0.029067544266581535, 0.03612900897860527, 0.04095374047756195]]	0.643333
YACH19-1_SAMD00115061_MAG_00000033#YACH19-1_SAMD00115061_MAG_00000033-scaffold_28INDEX1_18	MKGDNMGTIIGLDIGIASVGVAVVDKDTLEIKCVVSDLFDSADASKNIERRNARQARRLNRRRKTRVGDFNTLWLKEFGEIPEEHDTDVLLLRNAGLEEQLTLDEIYCVLKYMLKHRGISYLEDALNEENVTGSYQKGIAINQRESEYMLPCEIQLERFRKYGQYRGECDAENENGEKITLSNVFMTSSYRKEIEKFLGTQKKYHVVNDKFVDKYXXXXYYEGPGSEKSRTNYGIYTTKKNPDGTYKNEKNIFEKLIGKCSIYKEELRAAGASYTAQEFNILNDLNNITVNNKKLTTQQKKDIIEIVQNSDRINMEKIISSCIGEKIEKIEGARIDKNEKNIYHTFEQYNKMRRAFAEKSYDIKKLTIEQLDEIGRILTINTEREGIEDAIMDSELLNLNNEQIDLLIELRRKNSSLFTKWQSLSIKAMREIIPDLYERNVNQMNIFTERGVFKDKLNLFENSVYLPKELVLEEIYNPVVRRSISMTIDALNALIKKYGYPEDIVIEMPRDRNDAEQKDRIKKFQKTRENELKNIKKKIKEEYGIEITDEHFRKHKGLELELKLWVEQNEKCPYSGKHINVQDILYHHELFEIDHIIPLSISYDDSRNNKVLVYKEENQDKGNRTPLMYLSTVNRQYDQHEFMNYVLSTKSLPRKKRELLLNYEDITKIDVLKGFINRNLNDTRYASRSVLNAMQLFFGGKECDTKVRVIRGSVTNQLRIKLNLPKDREKSYSHHAIDAAIMCYSQMGLMNFRNTQNKFIDFENETYLSDDKDSCFDNKYYNEALFGQVLKMRKNLLKAEGEPQRSVQSKGVFDEEEKNNGIVRYHHKVDKKPNRGLSNATIYGTRKIEDKIYKIVGYDIRNNKDVEAIINIIKKGKLNNFLMAKHDPETFKNLMEIYEQYKEEKNPFIAYEQETGDYIRKYAKNHNGPIIKKIKYVDNEVGSCIDISANYGYKNGDKRVIMDTLASYRADVYYNFNEKLYRIIGIKYAYFKYLNGKYVLDEKSYVAILIKEGLLKEGDTLESLKLAGYEYRLSFYENDIIEYEQNGIVYKERFLSKSEGVKNKVETKPIMAKGYKNRKFPYLSKVRYISKIYTDILGNETKIYKEKFKLSVD	[[0.06725669652223587, 0.027638807892799377, 0.023542843759059906, 0.028808798640966415], [0.071988046169281, 0.026851309463381767, 0.019885120913386345, 0.05512601509690285], [0.0664369985461235, 0.005857108626514673, 1.5327409505844116, 0.01989215426146984], [0.02699226699769497, 0.2294905185699463, 0.02631133235991001, 0.24753470718860626], [0.5217716693878174, 0.028863174840807915, 0.14447467029094696, 0.048432327806949615], [1.5376253128051758, 0.01504241582006216, 0.05010459944605827, 0.021695520728826523], [0.06753229349851608, 0.11444587260484695, 0.009371614083647728, 0.1377875804901123], [0.19458897411823273, 0.027310047298669815, 0.04927706718444824, 0.08282031863927841], [0.023689279332756996, 0.009601544588804245, 0.01767907664179802, 0.022975772619247437], [0.050322290509939194, 0.02521597221493721, 0.016916774213314056, 0.05578538402915001]]	0.775776
YACH19-1_SAMD00115062_MAG_00000016#YACH19-1_SAMD00115062_MAG_00000016-scaffold_10INDEX1_20	MVGIDETRKNLQKQTLGAYLYDIAPKNGEKYRFRTERVRARYTLRDMYIREFEIIWQRQAGHLGLAHEQATRKKNIFLEGSATNVRNSKLITHLQAKYGRGHVLIEDTRITVTFQLPLKEVLGGKIEIEEEQLKFKSNESVLFWQRPLRSQKSLLSKCVFEGRNFYDPVHQKWIIAGPTPAPLSHPEFEEFRAYQFINNIIYGKNEHLTAIQREAVFELMCTESKDFNFEKIPKHLKLFEKFNFDDTTKVPACTTISQLRKLFPHPVWEEKREEIWHCFYFYDDNTLLFEKLQKDYALQTNDLEKIKKIRLSESYGNVSLKAIRRINPYLKKGYAYSTAVLLGGIRNSFGKRFEYFKEYEPEIEKAVCRILKEKNAEGEVIRKIKDYLVHNRFGFAKNDRAFQKLYHHSQAITTQAQKERLPETGNLRNPIVQQGLNELRRTVNKLLATCREKYGPSFKFDHIHVEMGRELRSSKTEREKQSRQIRENEKKNEAAKVKLAEYGLKAYRDNIQKYLLYKEIEEKGGTVCCPYTGKTLNISHTLGSDNSVQIEHIIPYSISLDDSLANKTLCDATFNREKGELTPYDFYQKDPSPEKWGASSWEEIEDRAFRLLPYAKAQRFIRRKPQESNEFISRQLNDTRYISKKAVEYLSAICSDVKAFPGQLTAELRHLWGLNNILQSAPDITFPLPVSATENHREYYVITNEQNEVIRLFPKQGETPRTEKGELLLTGEVERKVFRCKGMQEFQTDVSDGKYWRRIKLSSSVTWSPLFAPKPISADGQIVLKGRIEKGVFVCNQLKQKLKTGLPDGSYWISLPVISQTFKEGESVNNSKLTSQQVQLFGRVREGIFRCHNYQCPASGADGNFWCTLDTDTAQPAFTPIKNAPPGVGGGQIILTGDVDDKGIFHADDDLHYELPASLPKGKYYGIFTVESCDPTLIPIELSAPKTSKGENLIEGNIWVDEHTGEVRFDPKKNREDQRHHAIDAIVIALSSQSLFQRLSTYNARRENKKRGLDSTEHFPSPWPGFAQDVRQSVVPLLVSYKQNPKTLCKISKTLYKDGKKIHSCGNAVRGQLHKETVYGQRTAPGATEKSYHIRKDIRELKTSKHIGKVVDITIRQMLLKHLQENYHIDITQEFNIPSNAFFKEGVYRIFLPNKHGEPVPIKKIRMKEELGNAERLKDNINQYVNPRNNHHVMIYQDADGNLKEEIVSFWSVIERQNQGQPIYQLPREGRNIVSILQINDTFLIGLKEEELEVYRNDLSTLSKHLYRVQKLSGMYYTFRHHLASTLNNEREEFRIQSLEAWKRANPVKVQIDEIGRITFLNGPLC	[[0.04713965579867363, 0.022473057731986046, 0.08098678290843964, 0.028247330337762833], [1.043681025505066, 0.02980649657547474, 0.10813335329294205, 0.03607313334941864], [0.6742578744888306, 0.02170739322900772, 0.17940962314605713, 0.03455161675810814], [0.07580198347568512, 0.018387064337730408, 0.03092455305159092, 0.06630568951368332], [1.0023521184921265, 0.03270666301250458, 0.06663524359464645, 0.07359848916530609], [0.14114892482757568, 0.025597546249628067, 0.041570380330085754, 0.261059045791626], [0.008083346299827099, 0.0050278608687222, 0.008033337071537971, 0.008903094567358494], [0.034677986055612564, 0.018278319388628006, 0.015080602839589119, 0.038449496030807495], [0.02442861907184124, 0.012540382333099842, 0.01185155101120472, 0.02122763730585575], [0.018648790195584297, 0.010202163830399513, 0.010194831527769566, 0.01730797439813614]]	0.663557
YACH19-1_SAMD00115062_MAG_00000023#YACH19-1_SAMD00115062_MAG_00000023-scaffold_1INDEX1_1	MGEEYYLGLDIGTDSVGWAVCNTDYKIPKFKGSAMWGIRLFEKSNSAEERRGFRSSRRRTQRKRERLKLLEMLFDEEISKIDPAFFIKLRESNLYLEDKSTKIPYCVFSDENYTDKDFHRDYPTIYHLRNELIKNNNPHDVRLVYLALHHIIKNRGHFLFDYSYKNDKLGDFMPIYNDLKNYFYDNYEIELDCSDVDEFANTLKDKSKGKTKKNAEIAELFGVSKKYDKVLYSALSLLSGSSVKLFDIFDDEALKDVEKKSVSFSSGFDDNANDFQSYLGERFELLEKLKAVYDWAVLADILDGKEYISEAKVAIYEKHKRDLRTLKKYIKIYMPEKKAEIFNISSKDNNYVAYSKHIKTSSGTGVLNSTCTQEEFCAYLKKTLGICKDASYEEMFKEIENSTFMPKQVTKDNGVVPMQVNEKELVAILDNAKEYLPFLLNKDNDGKTVYDKIKALFEYRIPYYIGPLNTHSTKHWLVRSNEKIYPWNIEDVVDFDKSAEKFIEKLTSKCTYLPQYDVIPKHSLLYNKFCVLNELNNLKIDGEKISVQLKQDIYNDLFKKYYKVTNKKLCDYLKSRNIAFDEIGGIDNDFKSSLKSYKDLVAYNLTDEQKEEIVKAITIFGDDKKLLKKRLKNEFGGCLSDDEIKKICKLKYTGWSKLSRKFLTDVTAVYKETGELINIICALWETNYNLTSLL	[[0.02945561334490776, 0.012167906388640404, 0.03511669859290123, 0.0208370853215456], [0.5310419201850891, 0.017048746347427368, 0.2856367528438568, 0.012460052967071533], [0.08159952610731125, 0.1464269906282425, 0.00793066993355751, 0.4761026203632355], [1.4630287885665894, 0.011417868547141552, 0.07479605078697205, 0.019013451412320137], [0.14428070187568665, 1.0301191806793213, 0.00867115706205368, 0.03831689804792404], [0.32103031873703003, 0.07437016814947128, 0.02355406992137432, 0.09654618054628372], [0.02812146209180355, 0.011436709202826023, 0.024919483810663223, 0.03629256784915924], [0.041960131376981735, 0.015319203957915306, 0.019491499289870262, 0.03413447365164757], [0.04806523770093918, 0.022997291758656502, 0.01537795178592205, 0.038208652287721634], [0.08340755850076675, 0.022269196808338165, 0.028705118224024773, 0.08352964371442795]]	0.767776
YACH19-1_SAMD00115063_MAG_00000053#YACH19-1_SAMD00115063_MAG_00000053-scaffold_22INDEX1_11	LSTQKITPWNFDDVVDKDASEQKFIERMTNFCTYLTGEKVLPASSFLYSEFAFLNELNNLKVNGTKDLRVKNILFDFAKTNKKLTLKKCCEQLVKNGLLPEGSKAQDVFSGTDGDFKNSLSSYIDFKRIIGDKADLYRDMCEEIILWITVISDKERLVKIIKDKYGTVLSDEEIKGLKALNYTKWGRLSAKLLDGIFETDSEGEVGNVSIIEKMRTDTENFMELLSNKHNYKRAIELANSESIVDEKVTYRAVEELYCSPAVKRSIWSALKIVREIKKVQGHSPKKIFVETTREKPDGARKGQRTESRKQKLLDKYRENLRNETELIKKIEETEDSKFNSDKLFFYFTQMGLDAYTGEKIEFDDVFKTEKYDIDHIYPRSKIKDDSLDNRVLVRRKINQSVKKDSYPLPAEIRNRMEGLWRQLKDKKLISEEKFYRLTRSTPLTEKECGDFINAQLVATSQSAKAAIQLLKRMLPESEIVYSKAGNVNEFKKRLEFVKIRELNDLHHAKDAYFNIVVGNVFNTKFNHNPAVFQRSNGTGNYDFERLYDFDITNAWKKGDENRIRSVAXXXDFPKRKKGSFTMLPFIPQEKTTSLRQ	[[0.016453711315989494, 0.009005789645016193, 0.022165566682815552, 0.01822912134230137], [0.8382981419563293, 0.023321619257330894, 0.13020262122154236, 0.04951987788081169], [0.07909230887889862, 0.027861054986715317, 0.020894581452012062, 0.06300351768732071], [0.509184718132019, 0.02265786938369274, 0.0998392105102539, 0.0891764760017395], [0.0810825452208519, 0.043791331350803375, 0.01909886859357357, 0.035423412919044495], [0.025282660499215126, 0.027797140181064606, 0.01015732903033495, 0.020630763843655586], [0.012848065234720707, 0.008855864405632019, 0.013232029974460602, 0.019343875348567963], [0.04568517208099365, 0.01928521692752838, 0.02510632760822773, 0.06485439091920853], [0.03150129318237305, 0.018161330372095108, 0.017161089926958084, 0.04402497783303261], [0.05930934473872185, 0.023727089166641235, 0.024880090728402138, 0.08033173531293869]]	0.662367
YACH19-1_SAMD00115063_MAG_00000054#YACH19-1_SAMD00115063_MAG_00000054-scaffold_34INDEX1_10	MQKLKNCDYYIGLDMGDASVGWAVTDTNYNILKFNGKALWGIRLXXXXDSANTAASTRVFRSGRRRIDRTTWRLKMLQELFAEEIAKVDPGFFMRLEDSRLHLDDKRDKAVYNLFVDKNYKDKDFYQQYPTMYHLRYALATQAGPFDVRLLYLAVQHIAKHRGHFLFDNLDASKVNDFNAVFSEVENYVRDEMGIEDWSCQNIDELAKVLCDVNLGRTTKQKAMQSLLPAQTKQQKAIIQLFSGGKAKLAELFVDAELDECEKKSVSFQDDDLNEFEPVLTAALGERYEGLLRFKAIYDWSLLAKILHLDTSKKDEDEQHLLSECKVQVYEDHKRDLAVLKSMLKGKPLYNKIFRQDGDISYEKYAKGIKGRNQIDFCKDLKKQLEGIAEYKKIMQEITSIDDAKTEEERLLFRITNGFAFPKQTTKDNGIIPIQVHLAELKCILDNAEGYLPFLGETDNNGLSVREKIEQIVKFIIPYYVGPLAGTRMSREQGRCWVVRKNEKIYPWNFTEIVNLEESAEKFITNMTAKCTYLVGEDVLPKESLLYSEFMVRNAINNITVDGERLPVDVLEKIFKQLFLAKTSKVTKKTLERFFRQENISFQNIGGIDDKINASMKSYNDFRRIFGEDYIQLHRDEIENIIRWITLFCDEKKMLVTKIKNTYPQISDDEIKAIKKLKYKDWGRLSATLLNSSAIAYEDKAFGELVTIISALRHTNKNFMELLSSYCSYDFIGKIKEFNGSRQSSNGKLTYKDVEELYVSPSVKRSIWQTLTILEEIKKIMGCEPKRIFIEMARSKEESKRTDSRLKKLQDLYKKCREENIDFMPRKDEFNTLKTQLSSKKEDDLRSDKLYLYYTQMGRCMYTGEKIELASLYDNNLYDIDHIYPRSKTKDDSLSNRVLVKKQVNAAKTDTYPLDAAIRTKMHSFWKLLYDKGFIDERKYERLTRSTQLRDEELAGFISRQLVETRQSTKAVAAILKTAYQNSEVVYVKAGNVSDFRQQFKFVKCREVNDLHHAKDAYLNIVVGNCYHVKFTANPLNFITKNQDNRRYSLKPEIFYKFSIKRDGEIAWLGGEDGTMATVARTMHKNNILFTRQAVEGKGELFDQQPLKAKGGQLPLKAGLSIEKYGGYNSLTTAYFAVVKSEGKKGAVQLSIEAIPLVYAKQGEIAVQKYLTEVVQLCKPEIMLPKIKKYSLFKINGFPMHISGRTGNRMLFYGAGQLCLDEADVDYLKKALKYENDIAENELVIADKNSDDIQKQQAQKNLDYYNQKWRIGRKVNMHIYDMLLAKSGNNLYKNRPASQTTDLQEQREFFEKLSLANQIHVIGEVLKLFKCASASANLKLLDKGNACGVIKVSNNILKFKQCVLINQSPTGVFEQEVDLMKL	[[0.0265580415725708, 0.014032677747309208, 0.012183553539216518, 0.024243701249361038], [0.09470266103744507, 0.0299665667116642, 0.0480109304189682, 0.0261636134237051], [0.0848168134689331, 0.03494724631309509, 0.01966719515621662, 0.0472128726541996], [0.7037006616592407, 0.02351362816989422, 0.1654301881790161, 0.03778551146388054], [0.05711580067873001, 1.3137561082839966, 0.014502153731882572, 0.056869737803936005], [0.016557153314352036, 1.4367423057556152, 0.0065015340223908424, 0.09219608455896378], [0.08924803137779236, 0.020028937608003616, 0.032682619988918304, 0.061936307698488235], [0.04017313942313194, 0.014490572735667229, 0.025036290287971497, 0.04811926931142807], [0.03834474831819534, 0.0203521940857172, 0.014262104406952858, 0.037691544741392136], [0.07454422861337662, 0.028030037879943848, 0.02194000780582428, 0.0827801451086998]]	0.820739
YACH19-1_SAMD00115065_MAG_00000047#YACH19-1_SAMD00115065_MAG_00000047-scaffold_62INDEX1_8	MKNPAEKRRKLTQQIQENENTNLRIKALLAEFANPELGIENVRPHSPSQQDLLRIYEEEALNETKDIPEDIAVILKKFNEVDTKKRPSTSDVLRYKCWLEQKYRSPYTGAMIPLGKLFTPAYEIEHVIPQSRYFDDSFTNKVICEAEVNKLKGNMLGYEFIKNNQERIVELGFGQNVKIQTVEAYELFVKEHYSYNRTKMQKLLMEDIPDQFIERQLNDSRYISKLIKSLLSNIVRDEGEEEATSKNVIVCTGSITDRLKKDWGINDVWNKLILPRFIRLNEITESNRFTTTNACNKTIPAMPLDLQKGFNKKRIDHRHHAMDAIVIACANRNIVNYLNNESASKNAKISRQDLRQILCKKTKTDNLGNYQWLIDKPWDTFTQDVYSILGNIIVSFKQNLRIINKTTNHYIHYENGKKVSCSQKQGDSWAIRKPMHKETVYGEINLRRTTTATLKAVLENPQRIIEKDLKKKIKELLTQGLNEKQIKKYFEDNKDIWQEINLKKIPVYYFTKETANRFFACRESINTTFNKKKIEEKVADTGIQQILLRHLEQNGNNPEQAFSPEGIEQMNKNIMSLNNNGKFHQPIYKVRTYEQADKFAVGQTGNKSTKFVEAAKGTNLFFAIYETAHKRSFASIPLNVVIERLKKGLSPAPENEKGNLPKFILSPNDLVYVPTKEEIENGHINQPIQKDRIYKMVSCTEGECHFIPYFVAKPIIQTIELGSNNKAQKTWQDEMIKEICIPIKTDRLGNIITSISL	[[0.017535312101244926, 0.007795723620802164, 0.01477999147027731, 0.014415837824344635], [0.03149766847491264, 0.02066114917397499, 0.011190695688128471, 0.02203194983303547], [1.1553176641464233, 0.03628052398562431, 0.0622868686914444, 0.05189179629087448], [1.2870581150054932, 0.03929762542247772, 0.04423025622963905, 0.045395635068416595], [1.0542426109313965, 0.05015198513865471, 0.08474204689264297, 0.03240279480814934], [0.055130574852228165, 0.0263722762465477, 0.25894424319267273, 0.10214107483625412], [0.04232539236545563, 0.01516659464687109, 0.027439000084996223, 0.02027646079659462], [0.053568098694086075, 0.023448610678315163, 0.017275851219892502, 0.03416155278682709], [0.019472436979413033, 0.008925477042794228, 0.012309305369853973, 0.015312545001506805], [0.029962828382849693, 0.01352827437222004, 0.014848415739834309, 0.02747798152267933]]	0.804508
YACH19-1_SAMD00115069_MAG_00000023#YACH19-1_SAMD00115069_MAG_00000023-scaffold_159INDEX1_1	MTERGTIMKNTLYGIGLDIGVASVGWAVVGLNGTGEPVGLHRLGVRIFDKAEQPKTGESLAAPRRMARGMRRRLRRKALRRADVYALLERSGLSTREALAQMFEAGGLEDIYALRTRALDEPVGKAEFSRILLHLAQRRGFKSNRRTASDGEDGRLLAAVNENRRRMAQGGWRTVGEMLYRHEAFALHKRNKADDYLSTVGRDMVAEEASLLFQRQRELGCAWATPELQAEYLSILLRQRSFDEGPGGDSPYGGNQVEKMVGRCTFEPDEPRAAKAAYSFEYFSLLQKINHIRLAENGETRPLTQPQRQQLLSLAHKTPDMSLARIRKELALPETVQFNGVRCRANETLEESEKKEKFACLPAYHKMRKALDGVVKGRISSLSISQRDAAATALSLYKNEDTLRAKLTEAGFQAPEIDALAGLTGFSKFGHLSLKACRKLIPHLEQGLTYDQACSAAGYDFKGHGAGERAFTLPAAAPEMEQITSPVVRRAVAQTIKVVNGIIREMDASPAWVRIELARELSKTFGERQEMDRSMRENAAKNERLMQELRDTFHLLSPTGQDLVKYRLWKEQDGVCAYSLQRLDVEQLFEPGYVDVDHIVPYSLSFDDRRSNKVLVLSSENRQKGNRLPLQYLQGKRREDFIVWTNSSVHDYRKRQNLLREKLSDDEAEGFRQRNLQDTQHMARFLYNYISDHLAFAQSEALGKKRVFAVSGAVTSHLRKRWGLSKVRADGDLRHALDXXXXPAPSSPAQQTA	[[0.028395498171448708, 0.22666825354099274, 0.2884964644908905, 0.02372528240084648], [0.026338541880249977, 0.07300461828708649, 0.055163510143756866, 0.020526103675365448], [0.02545442245900631, 0.06443826109170914, 0.039770931005477905, 0.01952437125146389], [0.023742573335766792, 0.12296544760465622, 0.11089430749416351, 0.033401817083358765], [0.03157329186797142, 0.14513197541236877, 0.29590103030204773, 0.03621012344956398], [0.05159236490726471, 0.6083065271377563, 0.0610136054456234, 0.08777157962322235], [0.15327464044094086, 0.05331533029675484, 0.17484058439731598, 0.013304570689797401], [0.019365062937140465, 0.042863138020038605, 0.016271470114588737, 0.026177799329161644], [0.03418463096022606, 0.10759204626083374, 0.07116173952817917, 0.02232271246612072], [0.03018815629184246, 0.12352530658245087, 0.12389110028743744, 0.02686801366508007]]	0.596768
YACH19-1_SAMD00115073_MAG_00000044#YACH19-1_SAMD00115073_MAG_00000044-scaffold_6INDEX1_15	LIAGFGVLIHTKSRRTNNIKIKTPNDDVLRPLNTGEREKIMPLFFRKSKKQFDFEDITKKLAPKKMYGFYKKEEDAEMPFLFNYPMDTSVSGCPVTAALKDVFGDDWITAICETYTLGEGKSRFDIVNDIWHALYFYSDKDKLAEFAISRLQLSEDEAKIFSEISLPADYASLSLKAICKILPYLRRGLIYSHAVFLGNLCEVMPKYEWSIKEMRETIIDNIIMEMDRCDTKDKRTFEVCIKDYLKEQYNVSDNSLKKLYHPSMIETYPRVQYPNEHGVYQLGSPRIDSVRNPMAMRSMFRLRKLVNRLLVEGKIDQNTEVHIEFARELNDANKRNAIALFVKENQSANDEARKQIITLFKKETGTDIEPTDKDILKYVLWEEQNHICLYTGKQIRISDFIGANPKFDIEHTIPRSVGGDSTKMNLTLCDSRFNREVKKTKLPVELPNHDEIMERIKEWKKKYELLDIQIRKNKKLSKGATTKEQKDTIIRKRHLLELRRDYWRGKYERFTMESVPEGFSRRQGTDISVISKYARLYLKSLFNRVYTVKGIATSDFRKIWGIQDIYSKKERINHVHHCIDAIVIACIGLDEYNKLGAYYHDEENNKWYGMSKASFKKPWATFVEDIKKIQDEILVYHYTPDNMPKQGLRRIKIDGKKILCKGDAARGSLHNDTYYGAIENDGAVKYVKRIDLASLEEKDVKNIVDDTVREIVESAIKEKGFKDAMASTIWMNEEKQIPIKKVRCFTPSITKPLNIRKQRDVSTKEYKQQYHVANDSNYLLALYIGTDNKGKEKREFEIVNMLQAAQYYRTSNDKEVVDRHIVPIKSEHDYPFAYTLKIGTMVLLYEKSPNEVWDATVKERNRRLYKVTGMSTSTIGNCVYARITMLYNEEARPSKDIKAKNGAYKQGEELRPAIIMLHTQLNALVQGYDFEINELGEIRRLR	[[0.016273919492959976, 0.016135893762111664, 0.020467812195420265, 0.008549678139388561], [0.02320394478738308, 0.01419200748205185, 0.022092074155807495, 0.010456825606524944], [0.019556924700737, 0.014814048074185848, 0.012912392616271973, 0.008764918893575668], [0.001307892962358892, 0.0011658179573714733, 0.0011028663720935583, 0.0010603450937196612], [0.07758811861276627, 0.020814470946788788, 0.09005394577980042, 0.03129982948303223], [0.03457942605018616, 0.3176945447921753, 0.029978953301906586, 0.16135801374912262], [1.0851784944534302, 0.04687788709998131, 0.05354820936918259, 0.05925305187702179], [1.515639066696167, 0.01659172959625721, 0.053071390837430954, 0.021457292139530182], [0.3866264224052429, 0.10676055401563644, 0.04528522491455078, 0.04566466808319092], [0.08098293840885162, 0.02308497577905655, 0.03454282879829407, 0.034195221960544586]]	0.817572
YACH19-1_SAMD00115074_MAG_00000032#YACH19-1_SAMD00115074_MAG_00000032-scaffold_17INDEX1_19	MAYGIGLDIGIGSVGWAVLALDHEENPWGIIDLGSRIFDAAEQPKTGASLALPRREARSMRRRLRRRRHRLERIRNLFIKCGLLTTEQLDHLYDGKLEDIYTLRVRALDERLTDEELARVLLHLAHRRGFKSNRKAESQSTEAGELKKAISLNQKTMEENHYRTVGEMFCKDPRYTEYKRNRGGNYLNTVDRAMVEDEARKILETQEKLGNRKLNGDFQESFLSILLSQRQFDEGPGGNSHYGGNQILNKVGTCTFEDGSNGEPAEKRSPKVCYSFEYFNLLQQVNHLRLTSSKDNRGLDGAERKRVIARAKNEADLRLGEIRKVLQIPSEYRFQGVSYNTKELPEETEKKTKFNYLPFYHQMRKLLKSKAQFDIRNYSLDVLDKIGQILAFYKGDDARRKELEKLQLAPKAVEALLEMNGTTKFSHLSLKAIRKITPFLEQGMTYDKACEAAGYDFRAHRANKSFLLPANAPELEDITNPVVRRAIGQTIKVVNAIIRKQGSSPLYVNVELAREMAKDFQERVKIKNENEANQSQNDTLMKEIKETYQRMNPSGLDLVKWKLWKEQDGKSPYSQNSIVSERLFETGYVEIDHIIPYSISFDDSYKNKVLVFSWENQDKGNRLPYQYLLQKYGQGAADRFKVWVNNNVRDYRKRQRLLKEEMTEEEISGFKERNLNDTKYISRFMYNFIRDHLVFAPSETGKKKRVLAVNGMITSYLRKRWGIRKIRANGDKHHAVDAVVIACTTDKMIRDLTLYSEERENKYDVNEQGSRLVNKSTGEILKKFPLPWDGFRQELDARCSDHPERGLAGLPFYMNKDLNDIKPIFVSRMPRRKVTGAAHKDTIRSARHIAEGITVLKVPLTSLKLDKTKEIDGYYNPDSDRILYEALKERLNQFNGNAKEAFNEPFYKLKADGSQGPLVKKVKIQSKATLAVLVEGKTGVADNDSMVRVDVFKVEGEGYYLVPVYIADTVKKDLPQKAIVAHKSYKDWKVMDDKNYLFSLYPNDLIYVESRSKINFKLTQDKEKESTLEPEFSCSKILGYYQGCDVANGAINIITPDGTYLKHNQGVKRLKRFEKYQVDILGKSYPVKSEVRRKIIIKQKAR	[[0.006848517339676619, 0.008323282934725285, 0.00520849647000432, 0.00549142574891448], [0.0029815249145030975, 0.0035187469329684973, 0.002970070345327258, 0.0024394073989242315], [0.03167588263750076, 0.01932159624993801, 0.011454826220870018, 0.024438228458166122], [0.028402550145983696, 0.06614305824041367, 0.11405772715806961, 0.029617350548505783], [0.03333689272403717, 0.8563566207885742, 0.15555082261562347, 0.02224363386631012], [0.020229754969477654, 0.030488627031445503, 0.01121470332145691, 0.029055040329694748], [0.5356912612915039, 0.03109768219292164, 0.09815585613250732, 0.07745978236198425], [1.6104286909103394, 0.01770162396132946, 0.03267035633325577, 0.020940791815519333], [0.1175234466791153, 0.03630780428647995, 0.03550545871257782, 0.039841167628765106], [0.05650852248072624, 0.022655421867966652, 0.019742107018828392, 0.0317973718047142]]	0.905203
YACH19-1_SAMD00115078_MAG_00000022#PILERCR_YACH19-1_SAMD00115078_MAG_00000022-scaffold_64INDEX1_1	KEIPDWIGQEKNIIVTVDIDKDGNDKYEESGSLSCRFKIPTDAEWESEWKLIKMKTQKDLDESNKTVGTYIYDSILQNPTQKVRGKLVRTIERKYYKAELKQILEKQTEFHSELQDKDLYIECLNELYSNNDTHRNAITDRDFVYLFMNDILFYQRPLKSKKSLIDNCPYERNIYIDKETGEIKYSPIKCIAKSHPLFQEFRLWKFISSIRIYQRESVVEVVDKQLDLFSSQSTSVQKLVTDVDVTDKFLTCENDYVALFEWLNKKKIIDQKEFLKYRPFGLKGDIDNYRWNYVEDKSYPCNETHAMILTYFAKAGISEDILTKEMEEALWHILYSVEDRQEITKALRTFASKYHLSDSFVKVFSNIPPFKKEYGSYSAKAIKKLLSLMRMGKYWSEDAIDVNTRERIDKIVTGEYDEKIRDRVREKTIRLNDIRHFRALPDWLACYVVYDRHSETREITEWKSPEEIDEYIRNFKQHSLRNPIVEQVITETLRTVRDIWKQVGCIDEIHVELGREMKNPADKRKRITSQIIENENANLRVKALLTEFVNPEFEIENVRPYSLGQQDILRIYEDGVLNSVAEVPGDIAGILKKFNENDAKKRPTTSEILRYKLWLEQKYRSPYTGEMIPLSKLFTSAYEIEHVIPQSRYFDDSFSNKVICEAEVNKLKDNALGYEFIKKHHGEKVELGFGKIVEIFSVSVYEQFVKDNYSRNRGKMKKLLMDEIPEQFIERQLNDSRYISKVVKTLLSNVVREKAEQEAVSKNVIVCTGGVTDRLKKDWGINDVWNKIVLPRFLRLNELTNSTNFTAKNAAGNEIPAMPLELQKGFNKKRIDHRHHAMDAIVIACANRNIVNYLNNESASRKAKISRHDLQAILCDKVRTDDKGNYQWRVKKPWDTFTQDVYVALENIIVSFKQNLRVINKTSNYYWHYENGKKVLVKQVKGDSWAIRKPMHKDTVFGEVNLRKVKSVSLNEALKNPQFIVEKDLKRQLLSLLQQNFDIKKIKKYFEEHKDIWSDISLSKMNIYYFTKETKDRYFATRKPLDASFDKKKIESCITDTGIQQILLRHLELKENDPERAFSPDGIDEMNRNIIQLNKGKGHHPIAKVRVYEKADKFEVGQRGNKSSKFVEAAKGTNLFFAVYETEYPDEKTNSIVRKRNYATIPLNIAIERQKRGLSTAPEDEKGNVPSFVLSPNDLVYLPTSEDIVNGHITQPIDKSRIYKMVSSSGSQCFFIKHNIANIIVDKYEFSPLNKMERAISNEMIKEICIPVKVDRLGNIVKLGKSE	[[0.023893998935818672, 0.012708299793303013, 0.013418782502412796, 0.026798071339726448], [0.03137064352631569, 0.02233034372329712, 0.011107539758086205, 0.020699523389339447], [1.5597237348556519, 0.014673094265162945, 0.03373197838664055, 0.03293909877538681], [1.5678514242172241, 0.011791964061558247, 0.03777614235877991, 0.030810214579105377], [1.2098653316497803, 0.019278261810541153, 0.10554060339927673, 0.02736429125070572], [0.05808265879750252, 0.09052972495555878, 0.04886091127991676, 0.7251293659210205], [0.07861614972352982, 0.023471098393201828, 0.02942795306444168, 0.03775731474161148], [0.01850544661283493, 0.014029249548912048, 0.01017417199909687, 0.02353684790432453], [0.019098540768027306, 0.010829964652657509, 0.010345124639570713, 0.01887652650475502], [0.03316492587327957, 0.016786057502031326, 0.01715664565563202, 0.041070606559515]]	0.908499
YACH19-1_SAMD00115080_MAG_00000035#YACH19-1_SAMD00115080_MAG_00000035-scaffold_45INDEX1_15	MSVGLAAIEVDETGFPIRILNIQSVIHDGGIDPQLGKKKSISRKATSGVARRTRRMRRRKAVRLRQLDATLESLGFPIVEPDSLDTWEVWLTRAKLAGSYIQDDEIRKEDISIALRHIARHRGWRNPYSNVESLFVDVAPSEQYEELRRKAEEKLGTSLSGNPTSAEIVECILKRQVGEVQLRTRSHKGANGNAAEKEGLLPTKLMQSDNAAEIRRIFKVQRIDDETGRKLLRAVFKACSPKGSVERRVGRDALAPGLPRALKASLAFQEYRIANVLTNLVISEDGTKRKLTIAEKQRVFGFLSSNETDDITWIDVAEKLGLERRQIQGVGCLTADGEERISSTPPRNVTALRIHSAKPVIRKKLVAWWKAASPTVRETMVELLSNTVDIDRVREDMDYSSAVAFIDSLDDEELTALDSVDFLSGRAAYSPQTLKQLTERMLNTDDDLHEARKAVFGVDDNWKPPVDTIGTPVGNPAVDRVLKIVNRYLLACQKRWGNPQSVQIEHVRERAFLPSPRRKRRKGLRMKEHDTAMI	[[0.02557443082332611, 0.08226361125707626, 0.04250616580247879, 0.02672623097896576], [0.008383058942854404, 0.0128741804510355, 0.01270679198205471, 0.007442954927682877], [0.08246851712465286, 0.02309064194560051, 1.2321354150772095, 0.03718991577625275], [0.04981611669063568, 0.03568297252058983, 0.013820637948811054, 0.028118716552853584], [0.08928225189447403, 0.7823261618614197, 0.014232336543500423, 0.10378749668598175], [1.5258095264434814, 0.020015353336930275, 0.06084486097097397, 0.010504367761313915], [0.030097030103206635, 0.6229044795036316, 0.0348043218255043, 0.1646142452955246], [0.02663077786564827, 0.03608668968081474, 0.057524506002664566, 0.01678420789539814], [0.011815924197435379, 0.02593010477721691, 0.02252824418246746, 0.01373269408941269], [0.006661072839051485, 0.011891843751072884, 0.00761940935626626, 0.00962274894118309]]	0.926787
YACH19-1_SAMD00115084_MAG_00000019#YACH19-1_SAMD00115084_MAG_00000019-scaffold_27INDEX1_32	IVPDQEDEELLEKLKTEVENQTLLPLARSKENGTIPNQVHLQELMKILDNAKEYLDFLKKEDEYGTIDEKIISIAKFRIPYYVGPLSRRHKEGSNSWMIRKEEGRIYPWNFGDKVDVEQSNKEFIERMTNKCTYLIGEDVLPKNSLLYSKYMVLNELNNLKIRGNKISVELKQRIYKDLFCTMAKVTGKRILEYLKMEDPEIVQEDISGFDIDFKSALTSYLDFKKQVVGNEIEKDHYKEIIEEIIKWKTIYDDDSKMMRRMIEREYPEVFDKEQIKKICQLKYSGWGNFSDRFLNGVRGADKETGESYTIIEALWKTNYNLMQLLSKQFSFKEEIDQINAEKAGDVGKINYENTVKDLIVSPSNKRAIWQTIQIAEEIKKVMKCEPERIFIEMARGGEKEKKRTVSRKTRLQELYAGCKDDTRNWMKEIGDREEREFNSRKLYLYYTQMGKCMYTGDEIDVDALMKGNSNWDIDHIYPQSRIKDDSLDNMVLVRKDVNNKKRNKILSPKIREDMKGYWTMLCQKGLISKRKYDRLTRTTDFTDEELSGFIERQLVETRQSSKAVAELLNRLYKDSEVVYVKAGLVSDFRHDNDLLKSRRVNDYHHAKDAFLNIVVGNVYHARFTSNPRKWMKDNRDSNYSIRRVFNYDVKQGDKIVWHGSENGGHSIDQIKKIMSRNDILYTEYTYCEKGQLFNETLAKKGNEKAIALKKNLDPVKYGGYTTPKTSAFAFVEFDGKKKERKNHIVEIPVYVVNIAKREPDAVKKYLEERKGYSNVVIKKYPIKKNSLIKMDGYLARLRGANEKNVRLKNSIQLVLNRKAYETVRRIEKYLEYNVRYEVDSKFEGFTDEDLNNVYDELYLKLKESVYNKRPAQQLSTLEKGREKFRTIEKLSEKAKLINDMLVMFRCDATMVANLKLIGGSISAGNMEVNKNTLTSKSLKLVHQSITGLFETEEELV	[[0.04659704118967056, 0.015195198357105255, 0.03356235474348068, 0.06539487093687057], [0.17522142827510834, 0.02658340521156788, 0.06999679654836655, 0.051821090281009674], [0.11826708912849426, 0.03816595301032066, 0.02022792212665081, 0.09170691668987274], [1.1994596719741821, 0.01678466796875, 0.04906594008207321, 0.08335449546575546], [0.16352872550487518, 0.042882852256298065, 0.025672592222690582, 0.4814905822277069], [0.17965295910835266, 0.028548451140522957, 0.03675795719027519, 0.1039489284157753], [0.040390174835920334, 0.053702086210250854, 0.02571680210530758, 0.12060840427875519], [0.05022081732749939, 0.021999165415763855, 0.018497200682759285, 0.052832040935754776], [0.05100718140602112, 0.02351435087621212, 0.01944924332201481, 0.061304181814193726], [0.08184382319450378, 0.023280417546629906, 0.02837628498673439, 0.0905468538403511]]	0.652499
YACH19-1_SAMD00115084_MAG_00000052#YACH19-1_SAMD00115084_MAG_00000052-scaffold_11INDEX1_1	YYVGPLNKHSEFAWIDRKSGKILPWNYENMIDDDASEEAFIKKMTNQCTYLPGESVLPKDSLCYQKFMVLNEINNIKVDGRKISVGAKQGIYSDLFLKYKKVKRSQIEEYLISNGQLEKNRRETLSGIDIQIKSSLSSHIAFRRLLEQKILNEADVERIIERASYAEDKGRVAKWLRAKYPHLTEADIKYICKVKIKDFGRLSRTFLTGIEGACKETGEVATIISMMWESNDNLMELLSERYTFADTILEFKSDYYTERKQTLSERLDEMYVSNAVRRPIYRTLDIVKDLEKAFGKPEKIFIEMTRGAMPELKGKRTKSRQQQLLEYYDKCKEEDVRDLKQQLEALGEYVDNKLQSDRLFLYFMQFGKCAYSGMPISLERLMAGSKEYDIDHIYPQAYVKDDSIINNKVLVLSVANGEKKDVYPIKSEIRNKMQKTWSFWHHVGTISDEKYKRLIRSTPFTEDEKYGFINRQLTETSQSTKVVAELLKERYPEAEIVYSKAGLISDFRHEFDLYKSRSYNDLHHAVDAYLNIVVGNVYHMRFSRQWFNVNSSYSIKTKTLFTHTVNCNGKEVWNKDMLPGVLKTAKKNTAHFTKHATFKTGGLFDQNPVKKAPGLTPLKAGLPTEKYGGYNKAGVMFFIPVRYKSGKKTVLMVLSVELLYGNRFLEDEIFAKEYAKDRLQRIIGKSVDEIDFPIGMRPWKVNTILSLDGFRICITGNASGGKCLIAQPIMQFSSDEYWKYYLKKVEKFVEKVKNNSSYVYDVDYDAVQHEDNLKLYDLYLDKLQNSIYRKRINAPIQTLIEGREKFIDCSVIEQCQVLLNIHQVFGRMTSGCDLTLIGGKTRSASTVNFSSIILNWKKNYTDVRIIDQSASGLWEVVSENILEYL	[[0.010580458678305149, 0.005942381918430328, 0.009012484923005104, 0.010997544042766094], [0.46476730704307556, 0.03180033713579178, 0.14907339215278625, 0.04216289892792702], [0.5317484140396118, 0.05776294320821762, 0.04919600486755371, 0.09430845081806183], [1.1305228471755981, 0.01791221834719181, 0.09834401309490204, 0.045645080506801605], [0.4125173091888428, 0.05235365778207779, 0.02971128560602665, 0.1300240308046341], [0.06860388815402985, 0.1110941618680954, 0.01891951635479927, 0.290879487991333], [0.005747700110077858, 0.005528817418962717, 0.004156570415943861, 0.006892078090459108], [0.02701912634074688, 0.013745324686169624, 0.015660298988223076, 0.032362792640924454], [0.02449711225926876, 0.015002413652837276, 0.011386539787054062, 0.025909950956702232], [0.029109053313732147, 0.013539081439375877, 0.015651226043701172, 0.030783245339989662]]	0.721195
YACH19-1_SAMD00115086_MAG_00000035#YACH19-1_SAMD00115086_MAG_00000035-scaffold_10INDEX1_29	MRIGKFWKIENIDSTTLNRIEKILTGEFEENIKNQTREKTIHLDNLYSFQGLPTWLACYIVYNRHSEIKDVTKWQQPSDIDAFLNAFKQHSLHNPIVEQIIMETLRAVRDIWKQTGHIDEIHVELGREMKNPAEKRRKLTQQIQENENTNLRIKALLAEFANPELGIENVRPHSPSQQDLLRIYEEEVLNETKDIPEDIAVILKKFNEVDTKKRPSTSDVLRYKCWLEQKYRSPYTGAMIPLGKLFTPAYEIEHVIPQSRYFDDSFTNKVICEAEVNKLKGNMLGYEFIKNNQERIVELGFGQNVKIQTVEAYELFVKEHYSYNRTKMQKLLMEDIPDQFIERQLNDSRYISKLIKSLLSNIVRDEGEEEATSKNVIVCTGSITDRLKKDWGINDVWNKLILPRFIRLNEITESNRFTTTNACNKTIPAMPLDLQKGFNKKRIDHRHHAMDAIVIACANRNIVNYLNNESASKNAKISRQDLRQILCKKTKTDNLGNYQWLIDKPWDTFTQDMYSILSNIIVSFKQNLRIINKTTNHYIHYENGKKVNCSQKQSDSWAIRKPMHKETVYGEINLRRTTTATLKAALENPQRIIEKDLKKKIKELLTQGLNEKQIKKYFEDNKDIWQEINLKKIPVYYFTKETANRFFACRESINTTFNKKKIEEKVADTGIQQILLRHLEQNGNNPEQAFSPEGIEQMNKNIMSLNNGKFHQPTYKVRTYEQADKFAVGQTGNKSTKFVEAAKGTNLFFAIYETAHKRSFASIPLNVVIERLKKGLSPAPENEKGNLPKFILSPNDLVYVPTKEEIENGHINQPIQKDRIYKMVSCTGNQCFFIKSNVANTIIDKYEFSPLNKMERAITGEMIKETCIPIQTDRLGNIITPISL	[[0.02882259152829647, 0.012461858801543713, 0.015345924533903599, 0.026101432740688324], [0.03640864044427872, 0.02046014368534088, 0.013042864389717579, 0.023224681615829468], [1.2422815561294556, 0.03697364032268524, 0.0494525171816349, 0.0500212088227272], [1.4763143062591553, 0.0153279360383749, 0.045998044312000275, 0.03629109635949135], [0.9295330047607422, 0.026667166501283646, 0.11656594276428223, 0.04631810635328293], [0.046832721680402756, 0.08917064964771271, 0.05828658863902092, 0.41721582412719727], [0.11153651773929596, 0.02613801136612892, 0.044197820127010345, 0.04162922874093056], [0.02665816619992256, 0.016233576461672783, 0.011028647422790527, 0.024654332548379898], [0.024996668100357056, 0.012873278930783272, 0.012210538610816002, 0.022987697273492813], [0.040027495473623276, 0.016216466203331947, 0.018232237547636032, 0.03811139985918999]]	0.796625
YACH19-1_SAMD00154993_MAG_00000009#YACH19-1_SAMD00154993_MAG_00000009-scaffold_25INDEX1_1	IRALKAKGWNEKLQKEVIRKKFGGTASVCEKYMIEAIEAFKRGETYGNFQARMLKERENALPDIEKQKYLAPFDKKVDEELVKNAVIFKAVNETRKILNELIRKYGSPEYINIEVANDLGRSFKERAKIIKRINDNKKEKDKIANKLIELGLRKEGEVKPFDIERYRLWEEQEGKDLYTGDVIPVEKILSGIYDVDHIVPFSLILDDTLQNKALVNLGVNRQQKGQQVPLGYLSSADKEDYLKRINTLFKKKKISIKKYKYLTLSNLYGNRDLLSEWKSRNINDTRYITRFLVNYLSANLLFNSDKAKNVFGVKGIITSRMRRLWFNKKTWGDEQKNRDNNLHHAADAIVIANLTPAYLEIASDKIKLDRIYKDYHKRISDEYLTYLGKAVNKMVKYYGFNKEYAEKLLATPNSRVPAMIRNIADETDIRLWDNSLECYKDVSEEQFYKNVRAFYKDDTVFADTIKPVLVSYKQNKKYQGKFTKDNPLKKNETDGAYIKKVDSFGNANVLDTKEYYCAELYKNNKNQTILRGIRYVDLKKKNKKLYLITPYPEDYQEHIMYLFANDYIKIFDNIGNIKFSGYYRGIKNSKANRIYCKNNNCNLMEDKNIGKKDVVKKYYVDILGKIGGEIKCSVPFLSQKDNI	[[0.06832753866910934, 0.017550721764564514, 0.029433028772473335, 0.04827708378434181], [0.024218378588557243, 0.011244291439652443, 0.015618881210684776, 0.026670418679714203], [0.12048888951539993, 0.04010576754808426, 0.2859991490840912, 0.03470610827207565], [0.03489692881703377, 0.05575369670987129, 0.2683636546134949, 0.08363880962133408], [0.0035565602593123913, 0.0025598066858947277, 0.00337010296061635, 0.0036650770343840122], [0.041109953075647354, 0.24908767640590668, 0.05442224070429802, 0.06862764805555344], [0.2057996690273285, 0.026315739378333092, 0.06864137947559357, 0.06450400501489639], [0.044687528163194656, 0.016193177551031113, 0.021636994555592537, 0.04512679576873779], [0.07680150121450424, 0.023153923451900482, 0.024485647678375244, 0.06240503489971161], [0.06861038506031036, 0.02265474759042263, 0.022456878796219826, 0.054875921458005905]]	0.612914
YACH19-1_SAMD00154994_MAG_00000057#YACH19-1_SAMD00154994_MAG_00000057-scaffold_13INDEX1_21	RRKARRMLGIKRLFVAKGQVASTTELEALYAEQTGGDVWNLRAEALRRPLSKEELLRVLTHLAKHRGFKSYRKAAEEADKESGRILTAIAENRKETAGFQTLAQMIVERAKHSDDHKMRNYTPQKGPNKGVAVYVNSIPREEIEKETKLIFEYQKQFGWFTEDLYCDFCKIAFRYREAGSVGHMVGRCRFESEQPRAPKEAPSAELFVALSKINNLKVTVDGERRFLNGEERKALLELLKNTKEVKYSTIKNKLFKSREVFFDDVNYAQKTKKGKSGEEKAVNPEDAKFYAMKGWHKLKAAFSPEQWKEVGSNLPLLDLGMTAVVCEKNDAGIERFLSEKGIPEDYREVFKKLTGSEFINLSLKALYKLNPYLAEGLKYNQACEKAGYDFREDGIKLAEEKGLLLPPIANDKLTTVPVVNRAVAQFRKVYNAMVRTYGAPDQINLEIGRDLKKSRDERNQIMRRQKENETERKEAEDGLEKEGLAANGKNMLKYRLYQQQNGKCIYSGKAIDLRRLDENGYCDVDHIIPYSRSLDDGQNNKVLCLAEENRKKGSQTPYEYLEPLGRWEEFETVVNTTPSINRYKRNNLLNKDYKEKENDLEFRERNANDNSYIARYVKRYLEDAVDFSASSCAIKNRIQVRTGSLTDYLRHQWGLIKDRNENDRHHAQDAVVVACATQGMVQKLSKLSAIFENKDDFRRKKAEKLGHEEAEVWYKYIKQQIREPWSGFRTEVLASLEKVFVSRPPRKNATGEIHQETIRTVNPKRKKYNEKEILSGIKIRGGLANNGLMLRTDVFVKKNKKGKDEFYLVPVYLSDMGKELPNKAMVPGKKENEWLELDETYQFKFSFYMDDLIKIKKKENEIFGYFRGTNRATASVSVATHDRSHTFEGIGVKTLDGIEKYQVDPLGRIAKVKKETRLPLTMIKKNRHKKGE	[[0.0006775594665668905, 0.000623356259893626, 0.0006271058227866888, 0.0007215110817924142], [0.0017961169360205531, 0.001740161096677184, 0.001548387692309916, 0.002046065405011177], [0.028664393350481987, 0.013025605119764805, 0.020356662571430206, 0.013863368891179562], [0.050896041095256805, 0.030112942680716515, 0.0472693108022213, 0.14422813057899475], [0.08043251186609268, 0.0264554675668478, 0.18813179433345795, 0.05004764348268509], [0.07036523520946503, 0.03967933729290962, 0.022552121430635452, 0.12413899600505829], [1.0629042387008667, 0.025945760309696198, 0.06001877039670944, 0.08091156929731369], [0.2727092504501343, 0.03286224976181984, 0.0360141359269619, 0.1346805840730667], [0.07053079456090927, 0.02101980894804001, 0.025380926206707954, 0.046031467616558075], [0.050189029425382614, 0.01885831169784069, 0.020634902641177177, 0.049042388796806335]]	0.658487
YACH19-1_SAMD00154995_MAG_00000006#YACH19-1_SAMD00154995_MAG_00000006-scaffold_83INDEX1_5	MPEILGEKQWADNEKSILGAINGWINQNREEKRILNIVNNLISAYKSLEYAEQFAYKNIEYQLDDSDKEDIEKYTIEAFGQKSWEKETQEMKDKVLKDVERMYQQFFFTSKRDYFRLPKLGDTIKLYLSNNFPEFYCANSFVESQTGLQCRYAACKKLNKLYHPSMVEFYKPANEQEFEYDGVMLSKKLLANPVIGAFKNPMAMRTLHQLRNLINYFIKEGLVEEDTRIVVETARDLNDANMRWAIEEYQREREKENKAILEAIKELKGEEKNNDDIDKARLLIEQNPEYLFNKDRYEVESGDDTNNKKKKAVGKATDFLYKKDVAKYRLWLEQGMQCIYTGKTISISELFDENKTDFEHTIPRSKSFDSSLANLTVCDAYYNRHIKKNCIPTELPNYEEIEHRLQPWKKKVEQLKNNVEFWRQKSKQAQTKDAKDKAIRQKHLWQMELDYWQDKLSRFTMTEVTSGFKHSQLNDTRLITKYAYHYLKSVFSKVEVQKGLVTADFRKMLGVQSADEKKDRNKHSHHAIDATILSLIPVAAKRDKILELFYKIQEEKKLNFNTEYWEKELQKEIRSCQIGNISSLPDYIEENILINHISKDQTLVPAKRKMRTRGKVIWQRDEDGQICMDKDGYKMPKHWIKGDCIRGKLHGDSFYGAIKQSKKKGEKDYLTSYEDISYVIRRELKYKKTPTDKGFKDLDDLHLSIVDEGLFNIIKQQCDGKSFKEACDDGFYMLNRDGYKVNKIRHIRCYTSVKKPLSIKRQSYLSDKEYKQSYYAEVGDLYAMCKYCNADKTKVRYEVINLFDITENRRYGYNIAEVLEDDKKKEKYYLVAVLQAGKQVILYKNDDELESIIEMSNDKLSDRLYVISGFESPYRIILKKHICAKSDSELGRGESIKSFNELPDKIRQSVNATNYLLEDIDFYISPDGLITFKND	[[0.015338541939854622, 0.007946785539388657, 0.009892093017697334, 0.013905104249715805], [0.053938593715429306, 0.019631745293736458, 0.023527944460511208, 0.02672599069774151], [0.11958657205104828, 0.03370680287480354, 0.1635030061006546, 0.026938946917653084], [0.03190918266773224, 0.2976199686527252, 0.0395280197262764, 0.13391463458538055], [0.04941785708069801, 0.7567791938781738, 0.039350882172584534, 0.11267448216676712], [0.08996487408876419, 0.7599654793739319, 0.07522272318601608, 0.033131297677755356], [0.04824018478393555, 0.016994457691907883, 0.023931512609124184, 0.024810587987303734], [0.01874297857284546, 0.009215190075337887, 0.010898255743086338, 0.014242993667721748], [0.021500946953892708, 0.013455062173306942, 0.009876278229057789, 0.020243296399712563], [0.027773665264248848, 0.015514452941715717, 0.01327535416930914, 0.030549349263310432]]	0.755959
YACH19-1_SAMD00164708_MAG_00000029#YACH19-1_SAMD00164708_MAG_00000029-scaffold_24INDEX1_14	MSDLVLGLDIGIGSVGVGILNKVTGEIIHKNSRIFPAAQAENNLVRRTNRQGRRLTRRKKHRIVRLNRLFEESGLITDFTKISINLNPYQLRVKGLTDELSNEELFIALKNMVKHRGISYLDDASDDGNSSVGDYAQIVKENSKQLETKTPGQIQLERYQTYGQLRGDFTVEKDGKKHRLINVFPTSAYRSEALRILQTQQEFNPQITDEFINRYLEILTGKRKYYHGPGNEKSRTDYGRYRTSGETLDNIFGILIGKCTFYPDEFRAAKASYTAQEFNLLNDLNNLTVPTETKKLSKEQKNQIINYVKNEKAMGPAKLFKYIAKLLSCDVADIKGYRIDKSGKAEIHTFEAYRKMKTLETLDIEQMDRETLDKLAYVLTLNTEREGIQEALEHEFADGSFSQKQVDELVQFRKANSSIFGKGWHNFSVKLMMELIPELYETSEEQMTILKRLGKQKTTSSSNKTKYIDEKLLTEEIYNPVVAKSVRQAIKIVNAAIKEYGDFDNIVIEMARETNEDDEKKAIQKIQKANKDEKDAAMLKAANQYNGKAELPHSVFHGHKQLATKIRLWHQQGERCLYTGKTISIHDLINNPNQFEVDHILPLSITFDDSLANKVLVYATANQEKGQRTPYQALDSMDDAWSFRELKAFVRESKTLSNKKKEYLLTEEDISKFDVRKKFIERNLVDTRYASRVVLNALQEHFRAHKIDTKVSVVRGQFTSQLRRHWEIEKTRDTYHHHAVDALIIAASSQLNLWKKQKNTLVSYSEDQFLDIETGELISDDEYKESVFKAPYQHFVDTLKSKEFEDSILFSYQVDSKFNRKISDATIYATRQAKVGKDKADETYVLGKIKDIYTQDGYDAFMKIYKKDKSKFLMYRHDPQTFEKVIEPILENYPNKEMNEKGKEVPCNPFLKYKEEHGYIRKYSKKGNGPEIKSLKYYDSKLLGNPIDITPENSKNKVVLQSLKPWRTDVYFNKNTGKYEILGLKYADLQFEKGTGTYKISQEKYNDIKKKEGVDSDSEFKFTLYKNDLLLVKDTETKEQQLFRFLSRTMPNVKYYVELKPYSKDKFEKNESLIEILGSADKSGRCIKGLGKSNISIYKVRTDVLGNQHIIKNEGDKPKLDF	[[0.012623654678463936, 0.006874946877360344, 0.008234170265495777, 0.009185277856886387], [0.010732576251029968, 0.007211495656520128, 0.010043601505458355, 0.014428628608584404], [0.051117781549692154, 0.005999641492962837, 1.615833044052124, 0.016975317150354385], [0.04273667559027672, 0.15999720990657806, 0.02093723975121975, 0.25426894426345825], [0.7154857516288757, 0.01548295933753252, 0.21311448514461517, 0.024218643084168434], [1.6565637588500977, 0.015403082594275475, 0.029960835352540016, 0.017221597954630852], [1.285772681236267, 0.04929858446121216, 0.03235550969839096, 0.047950807958841324], [0.04496455565094948, 0.018064267933368683, 0.017678577452898026, 0.03444942086935043], [0.012090440839529037, 0.006499279756098986, 0.011949632316827774, 0.012743900530040264], [0.017624257132411003, 0.01117453072220087, 0.008875269442796707, 0.01676769368350506]]	0.88593
YACH19-1_SAMD00164721_MAG_00000008#YACH19-1_SAMD00164721_MAG_00000008-scaffold_59INDEX1_2	LVKKKTEADIDQTHKTVGAYIYDTLLGNPSQKIRGRLVRTIERKYYKEELKQILEKQKEFHLELQDRALYAACIEELYPINEAHRNNVGNRDFTYLFLEDILFYQRPLKSKKSLIDNCPYEENQGLDKETGEIKSFPVKCIAKSHPLFQEFRLWQFIINLRIYRKDLAQDVDVTNELLKTEEDYVALFDWLNGKKEIDQKAFLKYPLFGLKKEIENYRWNYVQDKPYPCNETRSLMLARLEKCDISIEFLTKENEEALWHILYSVEDKNEIVKALQKFADKHDLNASFVDVFQKFPPFKKEYGSYSAKAIKKLLPLMRMGKYWSENSIDKGTRERIDKIITGEYDEKIENRVREKAIHLADVSDFKGLPLWLVCYIVYGRHSEAKEITQWKSPADIDSYLRSFKQHSLRNPIVEQIIIETLRVVRDIWKQVGNIDEIHVELGREMKNPADKRKKMTQQMSENENTNLRIKYLLTEFLNPEYEVENVRPYSPSQQDILRIYEEGVLNSVSDLPEEISDILKKFTETDLKKRPSRSEILRYKLWLEQKYRSPYTGEVIPLGKLFTPAYEIEHVIPQSCYFDDSFSNKVICEAEVNKLKSNLLGHEFIVKHHGEIVELPFGKKVRIFTVDEYEQFVKDNYSRTRSKMKKLLMDDIPEEFVTRQLNDSRYISKVVKSLLSNIVREKGEEEAISKNVIPCTGGVTDRLKKDWGINEVWNKIILPRFQRLNELTGTNKFTTKNVGIQEIPTMPLELQKGFNKKRIDHRHHAMDAIIIACANRNIINYLNNESATAKAELSRYDLQKMLCDKAKTDNNGNYKWVIRKPWASFTQDTYLALENIIVSFKQNLRVINKATNRFLHYNEEGKKIFVKQGKGDNWAIRKSMHKDTVFGEVNLRRIKTVALNEAMKNPQSIVVKDFKRKLLELWNLGFDAKRIKKYFEDNRETWSDINLSKIEVYYFSKDTKDRFFATRKPLDTSFDRKKIENNITDTGIQKILLRHLELKDNNPDIAFSPDGIDEMNRNIIQLNNGKYHQPIIKIRWYEQADKFAVGQTGNKFSKFVEAAKGTNLFFAVYESNILDKKTNTIIKKRNYATIPLNVAIERQKQGLPVAPEDENGNDPIFVLSPNDLVYLPTDDELANGIIAQPLDRGRIYKMVSCTGNEGHFIPARIANPILQTIELGSNNKAQKAWTDEMIKEICMPIKVDRLGNVLESSSSYKK	[[0.1017632856965065, 0.023914624005556107, 0.03309333324432373, 0.056357190012931824], [0.05689455196261406, 0.025735558941960335, 0.016596904024481773, 0.04043304920196533], [0.7880702018737793, 0.03299621492624283, 0.12293805927038193, 0.047130417078733444], [1.1052470207214355, 0.025468168780207634, 0.07983008027076721, 0.055580925196409225], [0.5956845283508301, 0.060656338930130005, 0.06652995198965073, 0.07112371176481247], [0.05449041351675987, 0.012077607214450836, 0.08906414359807968, 0.09736959636211395], [0.09002512693405151, 0.022626172751188278, 0.028680844232439995, 0.07147150486707687], [0.08830460160970688, 0.026396488770842552, 0.02476874180138111, 0.08258906751871109], [0.059646546840667725, 0.01812656782567501, 0.024732451885938644, 0.050825465470552444], [0.06694412976503372, 0.022658588364720345, 0.022334972396492958, 0.059502266347408295]]	0.767207
YACH19-1_SAMD00164734_MAG_00000052#YACH19-1_SAMD00164734_MAG_00000052-scaffold_8INDEX2_23	MKNFNDDYYAGFDIGTDSVGYAVADTDYNLCKFKGNAMWGVDLFEESNSAAERRTLRSARRRGLRKRNRIEWLQMLFDEEISKVDNAFFQRLKESCLYLDDKSSNVPYAVFADGNYTDKEFHTDYPTIYHLRKELIESSQPHDVRLVYLALHHIIKHRGHFLFDNMGSDFESESSFEALFDDLKLYLKEEYDIEFECNDSLRFSEILKDKTLKKTAKSSESYKLFGYSKRNNPYETALIDLMCGRKVKFSDMFGDKSFDSEEVNGITFESGYDDNENTYRDLLQEKFELIEKAKAVYDWAILADILNGEKYISFAKVKTYEEHNSDLKMLKDFVKERCKSLYGEIFRITKDKLDNYTAYCGKYKENGRNGVIQYRTNQADFCKYLKKKFEKLDKTGYEEMFDKIENGTFMPKIVVKDNGVIPMQVNRSELKAILKNASTYLEFLNKKDENGISVSDKIVKIFEFRIPYYVGPLNNHSLKSWLVRSDEKIYPWNFDSVVDIEQSAENFINNLTSKCTYLPTKDVIPKNSILYSAFTVLNELNNLRLDGKKPDVSLKQAIFNDLFMTHKKVRRKDLLNYLKSEKGITPDITGIDGDFKSSMRSAIEMSQFNLTDSEKEDAIKAITVFGDDKKLLRKRLKRQLGSKLSDEDIMRISKLKYKDWGRLSKEFLTEVYNVDKNTGELQFNIIHALWQTNDNLMELLGSKYGFEQSRQNYLDGIQTGQSLEKMVENLYISPAVKRPVYQSLKIMHEINKIQGHAPKKIFVEMTRKDGVKGDKGRKESRKTKLVDLYKKCGEDSGELWESLEKTPDDEFKRDRLYFYYTQFGKCMYTGEPINLSELYNQNIYDVDHIFPRSKVKDDSLDNRVLVKKQVNAHKDNTYPLDSSIREKMKGFWYLLMDKGLISKKKYERLTRATELTDSELSDFIARQIVETSQSTKAVASLFKELYPDTEIVYVKASTVSEFRHEYDFLKCREVNDFHHAKDAYLNIVVGNVYNERCTHNKSIFIEGLKTKDYSLNKMFSFNTPNAWSIDDNKSIKIVRKTMNKNNIRFTRYALTRNGGLFKMNPLKKGSGQVSLKQNSPLSDISKYGGYDKPASSYFSFVKYEGKKGKEMRRLVAIDSYIKARYEANPEKYLSETLGLKNPVVLIPVVKYNACIEIDGFRMHISSKSNGGKKIVYKPAMQLTVSYDTEKYIRNVVKLNSMPENYNITERDKVSTDGNIELFDILIFKMTDTILKVKFGDMGVKIAAHRDAFEKLDVRKQCFVLAEILKIIHSNVVTGDLTLIDEAKKAGVVSTNSVLSEIKGVKSIYLVHQSVTGLFEKKIDLLHM	[[0.010933542624115944, 0.00934707559645176, 0.017036570236086845, 0.01827901042997837], [0.23632460832595825, 0.0397992879152298, 0.13861875236034393, 0.02572113275527954], [0.026573853567242622, 0.38812583684921265, 0.003916968125849962, 0.36166316270828247], [1.582651138305664, 0.013140213675796986, 0.029797200113534927, 0.03418948873877525], [1.0079776048660278, 0.03621964529156685, 0.08693061769008636, 0.04984904080629349], [0.03466000407934189, 0.9749037027359009, 0.00989210233092308, 0.15820686519145966], [0.010728319175541401, 0.009455150924623013, 0.00570455938577652, 0.009362347424030304], [0.023006604984402657, 0.009047283791005611, 0.01953226327896118, 0.018715275451540947], [0.008342559449374676, 0.008323831483721733, 0.005149662960320711, 0.00920565240085125], [0.028027309104800224, 0.014919804409146309, 0.014840933494269848, 0.033058371394872665]]	0.896068
YACH19-1_SAMD00164744_MAG_00000045#YACH19-1_SAMD00164744_MAG_00000045-scaffold_6INDEX2_17	MEKDYYLGLDMGSASVGWAVTDDQYHILRAHGKALWGTRLFESANTAEDRRINRTARRRLKRRNQRIEWLQEIFAEEIAEKDSGFFRRMKESRYWAEDKRDENGNCPEMPYLLFIDKEFTDKEYHEKFPTIYHLRKYLMTTEETPDIRLVYLAFHHMMKHRGHFLLNGSIEEIREFRTTFDQFLEVVRNEEMGFDGEITEETYHDIEKILKNVNLTRSAKKTTLIKLLKVTRVKEKELLALISGCTVKLSNIFNDKSLDETERPKISFADAGFDDYEVELKNNLNERYYIIESAKAVYDWAALADILNKYSSISEAKVALYEKHHKDLQHLKKIVKEDISIEAYKEIFTDTSGKYKNYCAYIGTVNINGKKKDFEGKKCTKEDFYAYLKKSVIERINDSEKTDWLKKELETGNFLPKQSTGANSVIPYQIHLYELNAIITNLQERIPLLKREEDKIRQIFTFRVPYYVGPLNGISIDGKKTNWVKRKEGKIYPWNFTDIVDEEVSAERFIRRMTNKCTYLIHEDVLPKYSLLYSKFEVLNELNNVRLNGELLSVELKQKIYEEVFQRYRKVTQKKFKRYLLIEGKIDENTVITGIDGDFKGSLTAYHDFKEKLTDVHLSEREKEEIILNVTLFGDARSLLRKRIGKICPQLTDKQRESLSNLSYRGWGRLSKKFLNGIAISVQGEEEWTIIKTLWGTQDNLSQLLSAKYTFRNEVEKENGQLDNKEISYETIKELNISPSVKRQVWQALLIVKEICKIQKTLPKRVFVEVAREKTNSGRTESRKKRLLDLYKYCSKYEKELYDENLQSKLEKCQEADLRSDRLFLYYTQMGRCMYTGLPIDLDELWNNQKYDIDHIYPQSKTMDDSIDNRVLVKRILNLEKTDVYPIQADIREKCRGFWKALKNAGFISEEKYKRLTRATEFEPAELAGFISRQLVENRQTTKVVASILKQAMPDTEIVYVKARTVSEFRHKFNFIKVRDMNDLHHAKDAYLNIVVGNTYLVKFTKSPVNFIENHSNRSYNLKKLFTYGEVERNGEIAWISGENGTIGTVRNIMKKNNILVTRRVHEATGGLFDQQLMKKGKGQVPVKGSDERLCDIEKYGGYNKEAGAYFVLVESDEKKGKKKRTIEYVPIRLKKQLENNREALENYLQEQRKLINPIVLLDKIKIDSLFQVGGFFMWLSGRTGNQLLFKCANQLILSTEDEATLKKVVKFVNRRKENKEIKIYESDKLNEEMLGQLYNTFLYKLQNSVYGNRLGEQAKTLSSKKEKFDELQIEEKCVVLYEILHMFQCQSVASDLKLIEGPGKAGILVLNSNITKCKNVCVINQSPTGIYEKVIDLQKL	[[0.01269935816526413, 0.00785320159047842, 0.014066774398088455, 0.017254484817385674], [0.42179301381111145, 0.02719740942120552, 0.251141220331192, 0.01631859503686428], [0.10451431572437286, 0.09343594312667847, 0.006261246744543314, 0.10034378618001938], [1.6439964771270752, 0.009149099700152874, 0.042321015149354935, 0.01546448189765215], [1.560914397239685, 0.01620524376630783, 0.038928065448999405, 0.0260047297924757], [0.058058854192495346, 0.11102822422981262, 0.005803228821605444, 1.0939375162124634], [0.16605302691459656, 0.032404493540525436, 0.028635304421186447, 0.11695115268230438], [0.026441559195518494, 0.011766660958528519, 0.015365134924650192, 0.02632155455648899], [0.023807452991604805, 0.01725120097398758, 0.010457080788910389, 0.026422088965773582], [0.053578369319438934, 0.02311929501593113, 0.01985767111182213, 0.06081743538379669]]	0.879371
YACH19-1_SAMD00164744_MAG_00000053#YACH19-1_SAMD00164744_MAG_00000053-scaffold_62INDEX1_6	MPDWKSQKKDIIAIIDLDKNGNDKYDENGELSRRFKIPTEQEWEEQWELIKTKTQKDLDTSHKTVGAYIYDTLLQTPSQKIRGKLIRTIERKYYKDELNQILKKQEEFHPELRDSNLLEACIEELYPNNEAHRNAIAKYSIAQLLIEDILFYQRPLKSKKSLISNCPYEEYTYINKETGEICTSPLKCIAKSHPLFQEFRLWQFISNLRIYQKEGTINGKFTTDIDVTSQFLKTEDAYANLFDWLNQKKEIRQDTFLKNPAFGLKKNTANYRWNYVEDKTYPCNETHYKILSYWEKAGIEQSALTSEIEEKLWHILYSISDKNELRKALQHFADKNYLSDKFADTFQQIPPFEKDYGSYSAKAIKKLLPLMRIGRYWKAENFDSTTLDRIEKILTGEFEENIKNRTREKTIHLDNLYSFQGLPTWLACYIVYNRHSEIKDVTKWQQPSDIDAFLNAFKQHSLHNPIVEQIIMETLRTVRDIWKQTGHIDEIHVELGREMKNPAEKRRKLTQQIQENENTNLRIKALLAEFANPELGIENVRPHSPSQQDLLRIYEEEALNETKDIPEDIAVILKKFNEVDTKKRPSTSDVLRYKCWLEQKYRSPYTGAMIPLGKLFTPAYEIEHVIPQSRYFDDSFTNKVICEAEVNKLKGNMLGYEFIKNNQERIVELGFGQNVKIQTVEAYELFVKEHYSYNRTKMQKLLMEDIPDQFIERQLNDSRYISKLIKSLLSNIVRDEGEEEATSKNVIVCTGSITDRLKKDWGINDVWNKLILPRFIRLNEITESNRFTTTNACNKTIPAMPLDLQKGFNKKRIDHRHHAMDAIVIACANRNIVNYLNNESASKNAKISRQDLRQILCKKTKTDNLGNYQWLIDKPWDTFTQDVYSILGNIIVSFKQNLRIINKTTNHYIHYENGKKVSCSQKQGDSWAIRKPMHKETVYGEINLRRTTTATLKAVLENPQRIIEKDLKKKIKELLTQGLNEKQIKKYFEDNKDIWQEINLKKIPVYYFTKETANRFFACRESINTTFNKKKIEEKVADTGIQQILLRHLEQNGNNPEQAFSPEGIEQMNKNIMSLNNNGKFHQPIYKVRTYEQADKFAVGQTGNKSTKFVEAAKGTNLFFAIYETAHKRSFASIPLNVVIERLKKGLSPAPENEKGNLPKFILSPNDLVYVPTKEEIENGHINQPIQKDRIYKMVSCTEGECHFIPYFVAKPIIQTIELGSNNKAQKTWQDEMIKEICIPIKTDRLGNIITSISL	[[0.01077969092875719, 0.005755467806011438, 0.008640174753963947, 0.008391602896153927], [0.06211737170815468, 0.026685461401939392, 0.024753645062446594, 0.024136552587151527], [0.8871745467185974, 0.05467572063207626, 0.08452398329973221, 0.04569166898727417], [1.3498550653457642, 0.028789548203349113, 0.0528106652200222, 0.03754410520195961], [0.8117220401763916, 0.05599124729633331, 0.09326222538948059, 0.04359683766961098], [0.1409274786710739, 0.021555665880441666, 0.44231435656547546, 0.059079136699438095], [0.01617073267698288, 0.0082613006234169, 0.009814715012907982, 0.012662190943956375], [0.030587002635002136, 0.014865105971693993, 0.0134142329916358, 0.025441106408834457], [0.026052001863718033, 0.010864956304430962, 0.015089673921465874, 0.01917620748281479], [0.02596978470683098, 0.012223978526890278, 0.013790145516395569, 0.024548040702939034]]	0.713648
YACH19-1_SAMD00164745_MAG_00000024#YACH19-1_SAMD00164745_MAG_00000024-scaffold_19INDEX1_1	DTDLEIDKLCFKTMDYADIHDKLLDTIGDLSKIECLDRLKSIFDWSLLAEIKKGNDYLSFAKVDVYEKHKQDIKLLKSLIKKYYDNAAYNEIFNDVNTANNYVAYVGMTKKNNKKQVVLSRKCTQEEFCKFVKGYLDRIKSMDADVEQLKSKCANVSFAPKQINRDNGVIPYQMHLLELEKILENAKRYLPFLNEKDASGYTAAEKIVKIMTFRIPYYVGPLNDHHKIADGQKGHCWIVKNSDEKIRPWNFERVVDQEACAEAFIRRMTNKCTYMHDADVLPKDSLLYSKFVVLNELNNVCVNGDRLPTDLKQHIYRELFMRQKKVKAKNFRDFMINNGYMRETDSLSGFDGDFKGSLGSLIDFRKIIGVKAGDNKMVEEIIKWIVLFGDTKKLLKDRINKFYGDKLSENEIKAIVNLKYTGWGRLSREFLEQITSQIPGFANELGIITAMYETPNNLMELLSGQYQYLDKLQAYNNTMHEATGSLTYETVADLYVSPAVKRSIWQTLVLAEEIKNVMGHEPKKVFIEMTRSDVQNKKRTVSRKNSLISLYKACKGETRDWLAELENRTDGDLRGDKLFLYYTQMGRCMYTGERIEIGELFSTGADGRALYDIEHIFPQSKIKDDSIDNRVLVKAGANRAKGDQYPVPQEYRNKCGGIWKMLLERGFISQKKYDRLVRNTPFSEDELAGFIARQIIETSQSTKAVAEILKREYKNTEIVYVKAGNVSAFRQQNDFVKCREINDYHHAKDAYLNIVVGNVYNTKFTHSPINFIKSKNNKYSLNKMYDFKVERNGNVAWEPGDNGTIATVKQTMHNNRVLFTRYASQAKGGFFKQMLLKKGKGQHPIKGNMNDPISKIENYGGYDKVAGAYFFLVEHTLKNKRVKTIEYVPILKAVMLQDNPAALLHYCLDDLILHEPRILLAGIKINTLFKVDGFKMHLSGRTGNRLIYKGAEQLVLAVNDEKYIKKIAKYIQRNKEAKGQLPVTVFDKFDKDTNIALYDKLLDKLQNTVYGVRLSAQIKNLEKGRETFINLGIKEQVITLFEILHLFQCNSVNGDLTAIGGAKSAGILVLGKNISELPKISIINQSPTGLFEQEIDLLKL	[[0.008212114684283733, 0.004910008516162634, 0.0077547114342451096, 0.008439546450972557], [0.18704724311828613, 0.031078703701496124, 0.10576067119836807, 0.03474622964859009], [0.12138479202985764, 0.046760737895965576, 0.017522718757390976, 0.07691975682973862], [1.2794182300567627, 0.01705225370824337, 0.08193795382976532, 0.03715401887893677], [0.9661670923233032, 0.022767789661884308, 0.1558031290769577, 0.022226283326745033], [0.0525113008916378, 0.8987664580345154, 0.0158318392932415, 0.1315041482448578], [0.045651260763406754, 0.015898961573839188, 0.02715592458844185, 0.021927103400230408], [0.016094190999865532, 0.007446823641657829, 0.012761312536895275, 0.013885713182389736], [0.00984875950962305, 0.008579939603805542, 0.006005209870636463, 0.011303025297820568], [0.028321390971541405, 0.013597982004284859, 0.014739067293703556, 0.0293036550283432]]	0.870179
YACH19-1_SAMD00164746_MAG_00000017#YACH19-1_SAMD00164746_MAG_00000017-scaffold_15INDEX2_16	MRFQNKKTGDYFVGLDIGTNSVGWAVTNEKYEILRAKNHRMWGSRLFEEGKTAEERRVHRAGRRRLNRRNDRLMILEDLFAEEISKVDKAFYQRLHESQYRQEHKTVSGPYFLFNDKEFTDEDYHIDYPTIYHLRVALMKAPAKDVRLLFLAIHHIIKYRGNFLHEGETFKTTGGLTDILQRVLACNEFSGLKQHIDDTALVKLLTNKGITRSDIAKQISELATDKLYRKQAKAFASLVLGLKANLDDLFNEPEYKELDSEIRTVEFSGKEYWEERDKYEPYLGESLFALDGCKTLYDTLLLSNIKPDGKYLSEAKVETFEKHHEHLESLKDLLKSNKALYNRVLRDDEKNLNNYITYIGKSEFNKRCSRDEFYKFLKQTIKDISDNENKAEIVQLMELDSFLPLLRVRENGVIPYQIHEEELEQILNVSSEKYPFLNKADGSGFTIAQKILKLLTFRIPYFVGPLNPAHKHRDNGFAWVVRKAPGKVYPWNFEDKVDISASATAFIENLTNKCTYLIGEDVLPKYSLAYSKFSLLNELNNLRYDGKPLSYETKQSFIKDCFEKEHRKMTEKRIREFLKHLGGTDGKGALTGLDVDIKSDLKSYRDMVRILGDGFDETMAERIIRYVTLFGEAKKVLLSTLEIEFGDDLSDTQKKQILKLQYRDWGRLSATLLKGIKGVAGDNPECSILECMEQQPLNLMEVLSSHNTYLAAIEEFNKERTEPTDIVDYKLVDDLYISPAVKRSVWQTLRILDEITKLRGSVPKKVFVEVARTNRAEKKKTDSRKERLLQLYKTIKDEGRNWTEEIKQRDAGDFNSKKLFLYYTQQGRCMYSGEKITSIGDLFTSKYDIDHIYPRSVTKDNSWDNLVLVKAELNREKKISTRLKKIHKIDVLAYGSNY	[[0.006858083885163069, 0.006608236115425825, 0.011144047603011131, 0.008925789035856724], [0.6631165146827698, 0.03031088411808014, 0.14806810021400452, 0.04159329831600189], [1.0189056396484375, 0.052148353308439255, 0.034937094897031784, 0.08432219922542572], [0.9499608278274536, 0.017538050189614296, 0.12261699885129929, 0.050976719707250595], [0.16924600303173065, 0.03146575018763542, 0.09130413085222244, 0.034522660076618195], [0.3490908145904541, 0.05977410078048706, 0.05527547001838684, 0.06693233549594879], [0.02379838190972805, 0.011280466802418232, 0.01247373316437006, 0.016717340797185898], [0.02318503148853779, 0.011724147014319897, 0.014525894075632095, 0.026760943233966827], [0.03355288878083229, 0.014246691018342972, 0.015649480745196342, 0.026636330410838127], [0.02724987454712391, 0.012526939623057842, 0.014630356803536415, 0.026487452909350395]]	0.812188
YACH19-1_SAMD00164755_MAG_00000006#YACH19-1_SAMD00164755_MAG_00000006-scaffold_13INDEX1_7	MIKILGIDNGTNSHGWAVVGKTADNYILLDKGVNIFQEGVKLDKGIESSKAAERTEHRATRVRYYRRKLRKIRLLRILSDNHLCPPLTREELSIWRLKKVYPKNELFMQWQRTDDEAEKTPYAYRHKCLHEKLDLSDITDRYILGRAFYHIIQRRGFLSNRKDQGGEDSGKVKKGISTLTQEMNEAGYEYLGDYFYVLYNKGEKIRKHYTARNEHFLSEFKAICEKQELEKELGLEVVRNIEKAIFDQRPLKSQKGQVGKCVLEKNKTKCPSSHPMYEEFRMLTYINNIKIKTPNDAALRPLNTGEREIIMPLFFRKSKKQFDFEDIAKRLAPKKMYGFYKKNEDAEMPFLFNYPMDTSVSGCPVTAALKDVFGNDWINAICETYTLGEGKSRFDIVNDIWHALYFYSDKDKLAEFAMNRLQLSEDEAKKFSEISLPADYASLSLKAICKILPYLRRGLIYSHAVFLGNLCEVMPKYEWSIKEMREAIIDNIIMEMNRYDTKDKRTFEVCIKDYLKEQYNVSDDCLKKLYHPSMIEKYPRVQQHGVYQLGSPRIDSIRNPMAMRSMFRLRKLVNRLLAEGKIDQDTEVHIEFARELNDANKRNAIALFVKENQIANEEARNKIKTLFKNETGKDIEPTDKDILKYVLWEEQNHICLYTGKQIRISDFIGANQKFDIEHTIPRSVGGDSTKMNLTLCDSRFNRDIKKTKLPIELSNHDEIMERINEWKKKYELLDMQIRKLRKQSKGATTKEQKDTIIRKRHLLELRRDYWRGKYERFTMESVPEGFSRRQGTDISVISKYARLYLKSLFKRVYTVKGLATSDFRKIWGIQDIYSKKERVNHVHHCIDAIVIACIGLDEYNKLGAYYHDEENHKWYGMSKATFKKPWPTFVEDIKKIQDEILVYHYTPDNMPKQGRRRIKIDGKKILCKGDAARGSLHKDTYYGAIENAGAVKYVKRIDLASLKEKDVMNIVDDTVRDIIKAAIKKKGFKDAMASTIWMNEEKRIPIKKVRCFTSVKNPLYFENRKPRDISDKEYKRNYYVATEGNYMIALYVGQNSNGKKKTFCESVNMMEAAEYYRTSNEKSTVGYNIVPQIKNDCHLAYILKKGTMVIFYKETVDEVWEYSSADFAKNLYYVSGIELDRRVTFKHQQEARQDKELSRTASESMNIQPKIRISLATAKILVQGYDFEINELGEIRRLR	[[0.014129345305263996, 0.02291971817612648, 0.01183602400124073, 0.011784662492573261], [0.0632760301232338, 0.034134771674871445, 0.05309434235095978, 0.014480464160442352], [0.01266498863697052, 0.016926605254411697, 0.009123596362769604, 0.009367509745061398], [0.0580856092274189, 0.5269752144813538, 0.06029527261853218, 0.07972004264593124], [0.022203771397471428, 1.574878454208374, 0.024440916255116463, 0.03105779178440571], [0.043735604733228683, 1.4068894386291504, 0.03368585929274559, 0.031173288822174072], [0.0760897770524025, 0.024933254346251488, 0.06580180674791336, 0.022744277492165565], [0.08459140360355377, 0.027176136150956154, 0.04403703659772873, 0.025689270347356796], [0.022060301154851913, 0.024138089269399643, 0.010911508463323116, 0.013909460045397282], [0.00645319651812315, 0.00486722169443965, 0.004122154321521521, 0.004748419392853975]]	0.723282
YACH19-1_SAMD00164755_MAG_00000061#YACH19-1_SAMD00164755_MAG_00000061-scaffold_76INDEX1_1	MSIINFRRRALMEMQASNQLISSHLKDYPIKDYFVGLDIGTSSVGWAVTNKSYELLKFRSHKMWGSRLFDEGESAVARRGFRSMRRRLERRKLRLKLLEELFADAMAQVDSTFFMRLRESKYHYEDKTTGHSSKHILFINEDYTDQDYFKAYPTIYHLRAELMKDGTDDIRKLFLAVHHILKYRGNFLYEGATFDSNASTLDDVLKQALENITFNCFDSTAAIGSIGQILMESGKTKSDKAKAIERLVDTYIITDEVDTFGKTQKEQVKEDKKRLKSFANLVLGLSASLTDLFGSVEDLDEDLKKLQIIGDTYDERRDDLAKAWGDEIHIIDDCKSVYDAIILMSIKEPGLTISESKVKAYNKHKDDLVLLKSLLKADRKLYNTMFKSDEKGLHNYVHYIKQGRTEETSCNREEFYKYTKKIVEGLSDSKDKDYILSEIELQTLLPLQRIKDNGVIPYQLHLEELKTILDKCKSKFPFLNEVADGYSVAEKLIKLLEFRIPYYVGPLNTHHNVNNGGFAWAVRKASGQVTPWNFEDKIDREKSAAAFIKNLTNKCTYLLGEDVLPKSSLLYSEFMLLNELNNVRIDGKPLEPKVKAHLIKAVFKQDHKKMTKNRIEQFLKDNGYISKPHKPEITGLDGEIKNDLTSYRDMVRILGDGFDTSMAEEIITNITIFGESKKMLRETLRNKFSSCLDDEVIKKLTKLRYRDWGRLSKKLLNGIDGCDKAGDGTSVTIIEAMRDFSYNLMELLGDKFSFMERIQEINDKLTAGQVVDPHDIIDELALSPAVKRAVWQALRIVDEVIHIKKALPSRIFVEVTRSNKTEKKKKDSRQKRLSDLYAAIKKDEALLSGLKDTEFDGLKSGLANYDDAALRSKKLYLYYTQMGRCAYTGNIIDLNLLNTDNYDIDHIYPRSLTKDDSFDNLVLCERTANAKKSDTYPIDNTIQTNQKVFWSFLKHQGLISERKYARLTRIAPLTEDDLSGFIARQLVETNQSVKAATTLLRRLYQGVDVVFVKAENVTDFRHDNNFIKVRSLNHHHHAKDAYLNIVVGNVYHERFTRNFRAFFKKNGANRTYNLAKMFNYDVNCTNAKDGKAWDVKTSMDTVKKMMASNDVRVTKRLLEQTGALADATVYKATVAGKAKDGAYIGMKTKSSVFADVSKYGGMTKIKNAYSIIVQYTGKKGEVIKEIVPLPIYLTNRNTTDQDLINYVASITPQAKDISIIYGKLCINQLVKVNGFYYYLGGKTNSNFCIDNAIQVIVSNEWIPYLKVLEKYNNMRKDNKDLKANVVSTRTLDNKHTIEVRIVEEKNIEFFDYLVSKLKMPIYQKMKGNKAAELSEKGYGLFKKMSLEEQSIHLIELLNLLTNQKTTFEVKSLGITASRSTVGSKISNQDEFKVINESITGLYSDEVAIV	[[0.04439275711774826, 0.021373800933361053, 0.021142680197954178, 0.061170101165771484], [0.285178005695343, 0.017467612400650978, 0.0867457389831543, 0.09048928320407867], [0.04822920262813568, 0.02979746274650097, 0.01050308533012867, 1.5305571556091309], [0.7313773036003113, 0.02776937559247017, 0.07179711759090424, 0.10413996875286102], [0.6351566314697266, 0.02016090229153633, 0.2075769156217575, 0.02630586363375187], [0.8241293430328369, 0.10025905817747116, 0.03528653085231781, 0.058673977851867676], [0.03501061350107193, 0.02733675017952919, 0.018842453137040138, 0.06312538683414459], [0.09832537919282913, 0.024487020447850227, 0.029211491346359253, 0.06492376327514648], [0.04597402364015579, 0.019550669938325882, 0.02183522656559944, 0.05785166099667549], [0.0781698003411293, 0.028359442949295044, 0.028675364330410957, 0.11776816844940186]]	0.627518
YACH19-1_SAMD00164756_MAG_00000055#YACH19-1_SAMD00164756_MAG_00000055-scaffold_214INDEX1_3	LKIVEKELGKSRFLNQDEKETLFQELNIKEKLSKTDILKLLCLKAKEFDLNFEKVEGNRTQAELFRAYQAIIEMSGNGDYDFSKMTSSEIQDTVTGVFRGLGYNTDILSFDAEKEGKTFDKQPMYLLWHLLYSYEGDSSDTGNKALITKIKKLYGFESEEYARILTDVTFQSEYGNLSTKAIRRILPFMKKGSEYSEACRHAGYRHSERSLTKEELDKKVYKDHLELLPRNSLRNPVVEKILNQMIHVVNTVVDTYGKPDEIRIELARELKKSAKERDEMTASINKTAAEHKKYCEVLQKEFGFTHVSRNDIIRYKLYLELENNGYKTLYSDTYIPREKLFSKEFDIEHIIPQSKLFDDSFSNKTLECRSVNIEKSNDTAYDYVLNKYGEQGILDYKNRIENLYKDSKISRTKYQKLMMKNSDISGNFIERELRDSQYIAKKAREILEELVKFVVPTTGSVTARLREDWQLVDVMQELNWKKYDKLGLTDVRYDKDGREIRYIKDWSKRNDHRHHAMDALTIAFTKRSIIQYLNNLNAKSDKSGSIYAIEQKELFRDKRGKLKFIPPMPCNIFRAEAKRHLENVLVSVKAKNKVVTPNINRSKGKNGINKKIQLTPRGQLHNETIYGSMKRYETKWEKIGSGFDERQIAKVANKKFREALLSRLAEFGNDPQKAFTGKNSLEKNPLYVDELHTQKVPEKVKIVTLENLYTIRKEITPDLKIDKVVDAGVRRVLQERLDEFDDDSKKAFSNLDENPIWLNGKKMKRVTIMGVSNAVPLHDKKDYKGNLVFDSKGRKQPVDFVNTGSNHHVAIYRDESGELQDIVVSFYEATTRSTLGIPVIDKEYKKAEGWNFLFSMKQNEYFVFPNEETGFNPKEIDLMNPDNYTTISPNLYRVQKFSKCMYGNSSVREYVFRHHLETSVNDSKGLKNIAYKNVKSLVYLEGIVKVRINHIGQIVSVGEY	[[0.028227070346474648, 0.011246169917285442, 0.021299142390489578, 0.03238430991768837], [0.5438094139099121, 0.039654720574617386, 0.06170409545302391, 0.10361742228269577], [0.10525103658437729, 0.018041105940937996, 0.0396948903799057, 0.08306857198476791], [0.07528523355722427, 0.059891000390052795, 0.03647227957844734, 1.0075427293777466], [0.12313283979892731, 0.05512726679444313, 0.03361821547150612, 0.5889883637428284], [0.0767153799533844, 0.05697749927639961, 0.06305328756570816, 0.6933104991912842], [0.06885546445846558, 0.023711519315838814, 0.04739883914589882, 0.14809665083885193], [0.046788331121206284, 0.03430282697081566, 0.023352334275841713, 0.09459181129932404], [0.07192754745483398, 0.028330205008387566, 0.02889961376786232, 0.11508676409721375], [0.06128930300474167, 0.023984845727682114, 0.02876286581158638, 0.09367559850215912]]	0.703864
YACH19-1_SAMD00164757_MAG_00000009#YACH19-1_SAMD00164757_MAG_00000009-scaffold_5INDEX1_28	MDKYFLGLDMGTNSVGWAVTDTQYHLLRAKGKDLWGARLFDEAETAAARRSYRTARRRLARQKLRNGYLRLLFSDAINRIDPGFFQRLDESSLYEEDKTIHQPYALFNDRKDNRPFTDREFYAQYPTIFHLITDLIHSPEPKDVRLVYLAVLNIFNHRGHFLNDSLKSTGAGQFDELFQTLQEQDGLFQQVGDTRLFQEILTDRKLTNGQKREQLLKIFSSEIKRNSPEDERVKLLCGLKGKLAKAFPGLELDENHEKLSLSFRDGDYDAKMEEILSALDNDIIDELDALKNIHDWALISNLMAGKKYISEARLALYEKHHQDLQLLKKTYRTWCPEKYDNMFRDMEKDNYSAYAGSVNAKDCKIRRGGKCTQEDLYKRIKADLELKGKATEADKQYIEEEIQRETFLPKQITPSNGVIPYQLHLAELHAILENAERYLPFLKESDSTGLTVAKKIEELFSFRIPYFVGPLYKDPEGRNKAWVVRKEPGRVLPWNFESKVDLKESAVQFIQELVGHCTYLTGEKVLPNESLLYEKFRVLNELNNLKVNGNPISVQLKQNLYKDLFSKGKKVTQKQVRSYLRLNGYVEKDDVAELTGIDGDFKNTLSSHARFAALLGTSDFTFAQKKMAEEIIGWATAFGDSQKFLREKIQDKYGDVLSKAQLKRLFGYKFRDWGRLSREFLELPGVDKTTGEQLPLIQKMWESNCNLMQLLSDRFTYRETVEKKVARNEKTLTEIQFEDLADLYVSNPVRRMIWQTILILKELTKVLGAAPSRIFVEMARDANARKERTVSRKARLVDLYKAMKGEGKEFLAEIDKKSEVDFRRKRLYLYYCQMGRCMYTGDPIDLHDLFNDNLYDIDHIYPRHFLKDDSLDNNLVLVRKEKNAHKTDIFPIEENIRDRQYGFWKMLLERKLITEEKFLRLTRNTPFTDEELAGFIQRQIVETRQGTKTIANLLTQSFPDSEIVYVKAGNVSQFRQNFGLVKARAVNDFHHAHDAYLNIVVGNTYHVKFTRSPMNFIQAYRKDPARNPYHMYRLFDYTVARNGEVAWEKEKTIKTVKAVLEKPSVLITRKPFEAHGQLFKAIIRPSATIKTTSVHSYYPIKTSNSKFANVMRYGGRTSITGSYFFLVESTKKKKRTRTVEMMPLYLVDRIQSEKDMLDYCKYSLQLIEPKICLTKIKMYSLMKLNGALVYLTGRTGDSLMTANAVQLVLDMSLYNYAQMITKVAGMEANEEYLENREITRENNLKLYDALILKYETGILGKRINNVVSTLKAGREKFVELSIENQISILMEILKLSSCANQGVDLEAIGGKGRSGMSTVNKNISNLESAFLISQSVTGLYTKSIDLLRV	[[0.02003881335258484, 0.032856088131666183, 0.06141560897231102, 0.02520463988184929], [0.8727988004684448, 0.010535427369177341, 0.24093741178512573, 0.006494190543889999], [0.07887072116136551, 0.1485719531774521, 0.006971624214202166, 0.11606285721063614], [1.4825507402420044, 0.009703624993562698, 0.07785831391811371, 0.015493328683078289], [0.6480283737182617, 0.05324053019285202, 0.1061328649520874, 0.04473792761564255], [0.042176175862550735, 0.05516484007239342, 0.0118408789858222, 0.051945142447948456], [0.0035545299760997295, 0.002714866306632757, 0.0029630057979375124, 0.0038003844674676657], [0.004918927792459726, 0.003238318022340536, 0.004071710165590048, 0.004568008240312338], [0.005058373790234327, 0.00444213580340147, 0.003270151326432824, 0.004204216878861189], [0.007131526246666908, 0.004719178657978773, 0.004697737749665976, 0.0057974993251264095]]	0.844277
YACH19-1_SAMD00164757_MAG_00000068#YACH19-1_SAMD00164757_MAG_00000068-scaffold_28INDEX1_2	MKYRLGLDIGIASVGWCILNEDNSIVKAGVRLFPEGSSDENQKRRGRRASRRLLRRRQFRIERVRELLYRYEIIDNYNYDFYTNETTPYHIRKKGLYEKLSKKELAIAMFHLAKRRGAGEFNIEIKEGDEESTKSILADNEKLLREGKYICEIQLERFENKTQEVRGNRNNFKTSDYIKEIRKLIEIQREFYPNLDKKFEEEYVAIIEGRRKYFEGPGKNSPYSWKSQEEWMEGLMGNCTYFPEELRLVKNCYTAEKFNLLNDLNNLKIKRAENDRITKEEKLELLKLFKGAKTEKSVTLKKIASILNVKEEDISGYRVKKDGSPEFAFLKSYVEINKIFKCDDVDILDSISKIATYYQDVETRKEKYREELKGVAGVTEEVIDTLAQKIKFTGSHSLSKKAIKLIENDLLETSKNQMELFNDYELVPYKMDFKDEKIKYIPKDYVNNWVLSPTVKRSMFQTINIVNEILKEYGTPDEIVIELAREKNSDDMRKTLKDIQNKNEKENKEIIELLEDKKLDKRYFELLKYWRKQDGICMYSGEMIGIDEILQNPLAFEIDHIIPRSISFDDSQDNKVLVRRIENQKKGQRSPYEYFSSKMTERSYEEFKAQVLNMFDNKKISLKKRDLLLLEEDISKYSRNFIARNLVDTRYATREFMSLLRVFFRDKQERVKIKSIRGSFTSQIRKEWKMTKMREISHNHHAQDAYIILMAEKTLHKLKWVKDFDENDELVRTYVRKEEILNDEDFKKLFDYKYSTPIKEYKDFLYSHFVDKKPNRQLTDETLYSTRMFEEKDKKGKKIDNEYIIGKISNIYDKKSNVVKYFSDEKKYGELLIYHHDRQTFDKMLKIFNEYGGKGAKVNPFTKYFEEFGKIRKYSKKENGPEINDLKYRVSQLGNHLDITHKYKDSKNRVVMLSIPTYRADMYFNGKDYKFISVRYLMLRARGKYYIIDINEYEREKNRKGIDEKYNFVFSLYTGDIVEVERQDGSIEKVKFKGINNDERKCIEVDNVERNYGSYVELIREVVTKKKEAEKNEIRYNFEEKLSVILGVTLTKNEGEEFLNSISLSSKQKIITIGGDIKRLRKIYTNVLGKEYNGKEKLEEIIKK	[[0.1115899607539177, 0.018097663298249245, 0.04058818891644478, 0.09498576819896698], [0.08692172169685364, 0.0685686320066452, 0.015691202133893967, 0.18465885519981384], [1.6067018508911133, 0.012292732484638691, 0.045100804418325424, 0.016484292224049568], [1.4062023162841797, 0.015263054519891739, 0.03941991180181503, 0.05664462968707085], [0.327649861574173, 0.01683674193918705, 0.05841032415628433, 0.14623337984085083], [0.7726866006851196, 0.026744157075881958, 0.13035117089748383, 0.05046955123543739], [0.08664963394403458, 0.0974922776222229, 0.02015325054526329, 0.3661132752895355], [0.07585673779249191, 0.02475421316921711, 0.022996824234724045, 0.06764206290245056], [0.08873668313026428, 0.023173069581389427, 0.027905326336622238, 0.07759426534175873], [0.10579437762498856, 0.027184903621673584, 0.028707046061754227, 0.1172281801700592]]	0.828909
YACH19-1_SAMD00164765_MAG_00000042#YACH19-1_SAMD00164765_MAG_00000042-scaffold_11INDEX1_21	MTKILGIDTGTNSLGWAIVEKQADDYYLLDKGVNIFQEGVKKTEKGKEYSKATERTTHRAARVRNYRIKLRKIRLLRILSDAHLCPPLSKTALSAWRLKNEYPKNELFMQWQGTDDVSEKTPYAYRHKCLHESLDLSDITDRHILGRAFYHMIQRRGFLSNRKDQSGDETGNVKESISNLTQEMHDAGYEYLGDYFYALYNKGEKIRNHYTARNEHYLAEFKAICNKQELDRYLGNEGVYQIEKAIFDQRPLKSQKGQVGKCLFEKNKTKCPSSHPMYEEFRMLSFINNIKIRTPKDDTLRHLTEKERELIMPLFYRKTKKQFDFEDIAKKLAPKKQYGFYKKSEDAEMPYLFNYPMDTSVSGCPVTAALKGIFGKNWIDAICETYTLGTGKSHLDIVNDIWHALSFYTDNNKLAEFGKNRLQLNDEEAKQFCEISLSGDYASLSLKAICKILPYLRRGLIYSHAIFLGNLCEVMHSSYEWSIKELREAVVDNVIKELYKYDSKDERTLEVCIKDYLKEQYHVSDDNLKKLYHPSMMEMYPKVLHTNQQGVYQLGSPRIDSVRNPMAMRSMFRLRKLINRLLQEGKIDSETEIHIEFARELNDANKRKAIALFAKENQKKNDEARKKIKELFKDETGKDVEPKDDDVLKYLLWEEQGHICLYTGRQIAISDFIGTSLKFDIEHTIPRSVGGDSTKMNLTLCDSRFNRDVKKTKLPTELSNHGEIMARINEWKEKYETLDAQIRKQKKLSKGATTKEQKDGIIRKRHLLELQRDYWRGKYLRFTMESVPEGFSRRQGTDISVISKYARLYLKSLFKQVYTVKGIATSDFR	[[0.01189591083675623, 0.010176992043852806, 0.012592459097504616, 0.006480032578110695], [0.10249954462051392, 0.03426847234368324, 0.0957132950425148, 0.020971767604351044], [0.011199324391782284, 0.007756887003779411, 0.011350443586707115, 0.006652260664850473], [0.053224869072437286, 0.11116112023591995, 0.02730780467391014, 0.03390857204794884], [0.056643545627593994, 0.04649832844734192, 0.028886718675494194, 0.01503426767885685], [0.026639804244041443, 0.6484806537628174, 0.025809606537222862, 0.19030052423477173], [0.9352008104324341, 0.04125240072607994, 0.08080024272203445, 0.057903535664081573], [1.4119460582733154, 0.02199518494307995, 0.06705161184072495, 0.022167470306158066], [0.48718637228012085, 0.136996790766716, 0.03597715497016907, 0.043893251568078995], [0.10799971222877502, 0.030051978304982185, 0.03577270358800888, 0.041727498173713684]]	0.654488
YACH19-1_SAMD00164778_MAG_00000002#YACH19-1_SAMD00164778_MAG_00000002-scaffold_16INDEX2_1	SLENSKQLEEIVKDKISKLEKKDRILKLFPGEKNSGIFSEFLKLIVGNQADFRKCFNLDEKASLHFSKESYDEDLETLLGYIGDDYSDVFLKAKKLYDAILLSGFLTVTDNETEAPLSSAMIKRYNEHKEDLALLKEYIRNISLKTYNEVFKDDTKNGYAGYIDGKTNQEDFYVYLKNLLAEFEGADYFLEKIDREDFLRKQRTFDNGSIPYQIHLQEMRAILDKQAKFYPFLAKNKERIEKILTFRIPYYVGPLARGNSDFAWSIRKRNEKITPWNFEDVIDKESSAEAFINRMTSFDLYLPEEKVLPKHSLLYETFTVYNELTKVRFIAESMRDYQFLDSKQKKDIVRLYFKDKRKVTDKDIIEYLHAIYGYDGIELKGIEKQFNSSLSTYHDLLNIINDKEFLDDSSNEMIIEEIIHTLTIFEDREMIKQRLSKFENIFDKSVLKKLSRRHYTGWGKLSAKLINGIRDEKSGNTILDYLIDDGISNRNFMQLIHDDALSFKKKIQKAQIIGDEDKGNIKEVVKSLPGSPAIKKGILQSIKIVDELVKVMGGRKPESIVVEMARENQYTNQGKSNSQQRLKRLEKSLKELGSKILKENIPAKLSKIDNNALQNDRLYLYYLQNGKDMYTGDDLDIDRLSNYDIDHIIPQAFLKDNSIDNKVLVSSASNRGKSDDFPSLEVVKKRKTFWYQLLKSKLISQRKFDNLTKAERGGLLPEDKAGFIQRQLVETRQITKHVARLLDERFNNKKDEDNKTIRTVKIITLKSSLVSQFRKDFELYKVREINDFHHAHDAYLNAVVASALLKKYPKLEPEFVYGDYPKYNSFRERKSATEKVYFYSNIMNIFKKSISLADGRVIERPLIEVNEETGESVWNKESDLATVRRVLSYPQVNVVKKVEEQNHGLDRGKPKGLFNANLSSKPKPNSNENLVGAKEYLDPKKYGGYAGISNSFAVLVKGTIEKGAKKKITNVLEFQGISILDRINYRKDKLNFLLEKGYKDIELIIELPKYSLFELSDGSRRMLASILSTNNKRGEIHKGNQIFLSQKFVKLLYHAKRISNTINENHRKYVENHKKEFEELFYYILEFNENYVGAKKNGKLLNSAFQSWQNHSIDELCSSFIGPTGSERKGLFELTSRGSAADFEFLGVKIPRYRDYTPSSLLKDATLIHQSVTGLYETRIDLAKLGEG	[[0.11313893646001816, 0.03543777018785477, 0.02934192307293415, 0.18948858976364136], [0.057120658457279205, 0.033052556216716766, 1.1943981647491455, 0.054465509951114655], [0.030186772346496582, 0.016189496964216232, 1.6396130323410034, 0.01935396157205105], [0.03194860741496086, 0.01344391517341137, 0.017493372783064842, 0.032635852694511414], [0.1308022141456604, 0.019213829189538956, 0.7210168838500977, 0.06371763348579407], [0.043330416083335876, 0.01292122807353735, 0.02568330056965351, 0.03501617908477783], [0.10319682955741882, 0.025700997561216354, 0.02803400158882141, 0.07977417856454849], [0.07611660659313202, 0.017595680430531502, 0.036910347640514374, 0.04141668230295181], [0.08832424134016037, 0.02258002758026123, 0.028455913066864014, 0.06422457098960876], [0.061676986515522, 0.022862499579787254, 0.02513250708580017, 0.07808283716440201]]	0.918161
YACH19-1_SAMD00164791_MAG_00000033#YACH19-1_SAMD00164791_MAG_00000033-scaffold_30INDEX1_5	MKNILGLDLGSGSIGWSVIQEGENNRTILGMGSRIIPLSPDDTTQFTQGKSITKNADRTAFRTQRKGYDRYQLRRHYLTQYLHKLGMLPDERLIKLPQTELWEIRAKAVNEKIELPELGRVLYHLNQKRGYKSGKSDFQDKKSSKYLSEVSNRYKELQEKDITIGQKFYAELKADPTYRCKDRVYPRIAYIEEFDRIMECQRKHHDILTDEHIAHLRNHIIYYQRPLKSCKHLVGECSLAQMTYRLPDGSIKSRPIKVAPKSSPLFQVCKIWESINHINLQRDRERFEITPAHRQALFTHMNSKEKLKINDLYKILGIKKHDGWWGGKAIGNGLQGNTTVIALQNALTGYSRADELLRFELKTCEIEIADPETGEIATQLIIDPAFEQEPLYRLWHTLYSISDTDVLDRILERKFGIEDPEMREKLTQIDFTKSGYGNLSSIAMRRILPYLRQGYVYSEACFMAGYNHSNSITREENLARELAEHLRPITKGELRQPIVEKILNQMVNLVNALIDRYGRFDEIRVELARELQQSREERDKTYKKQLDNQKRNEEIRHHIEEMDLTPTRSRIQKYRMYEESHHLCIYCGQPVGLTAFLQGYDTEVEHIIPRSLYFDDSYNNKVCACRACNQAKNNRTAYDYMSSLPEETFHRYLDRIKNMHDNKEISDTKYKYLLTKGNEIPQDFLNRQMRESQYISRKAIAMLQEVCHHVYATSGSVTAYLRHVWGWDNVLHDLNRERYRAGGLTEMREIDNRTVECIKDWNKRLDHRHHAIDALAIACTRQGYIQRINTLSTQAEEGDLVSLERYIRQQPHFSYAEVCAAAEKILVSFKAGKRVATKGKRYIYRGGKRILAQEDITVPRGALSEQSVYGQIAQYRKDKKGKISFSYESVLKYPIESIDTKLPDVVDAGIRRILQQRLDEHGGNAKKAFATPVYTASGHLIRTVRCFTRLKAVVPVKYDASGKAVGFVKPGNNHHVAIYIDRDGKPQEHIVTFWHAVERKKYGLPVIIERPGEAWDAATDAMPDSFLEQLPDATWQFRLSMQQNEMFILGMPDELYADALENRDYALLGKYLYRVQKIGNNAYVFRYHTETATDDRYDDNGKKIFNLKLSQSLKRVHWISSLKALENIRPHKVKISLTGEISEI	[[0.007664340082556009, 0.0059336707927286625, 0.009404569864273071, 0.005845833104103804], [0.6479778289794922, 0.023548515513539314, 0.23587004840373993, 0.012640848755836487], [1.2981173992156982, 0.006455242168158293, 0.13609114289283752, 0.01024366170167923], [1.0550105571746826, 0.01629386655986309, 0.032711151987314224, 0.1331251561641693], [1.5952526330947876, 0.026428498327732086, 0.030263694003224373, 0.01737082190811634], [0.09794565290212631, 0.015502303838729858, 0.07716521620750427, 0.04393637180328369], [0.023243336006999016, 0.009881225414574146, 0.026993313804268837, 0.020511552691459656], [0.03353022038936615, 0.014771273359656334, 0.015073874965310097, 0.026857368648052216], [0.02636316791176796, 0.01282430812716484, 0.012693583033978939, 0.021936072036623955], [0.03489343822002411, 0.015101281926035881, 0.015523917973041534, 0.027950579300522804]]	0.829604
YACH19-1_SAMD00164801_MAG_00000047#YACH19-1_SAMD00164801_MAG_00000047-scaffold_115INDEX1_1	LSITFDDSLANKVLVYATVNQEKGQRTPYQALDSMDDAWSFRELKAFVRESKTLSNKKKEYLLTEEDISKFDVRKKFIERNLVDTRYASRVVLNALQEHFRAHKTDTKVSVVRGQFTSQLRRHWGIDKTRDTYHHHAVDALIIAASSQLNLWKKQKNTLVNYSENQLLDIETGELISDDEYKESVFKAPYQHFVDTLKSKEFEDSILFSYQVDSKFNRKISDATIYATRQAKVGKDKKDETYVLGKIKDIYSQTGYDAFIKIYQKDKSKFLMYRHDPQTFEKVIEPILENYPNKEMNEKGKEVPCNPFLKYKEEHGDYIRKYSKKGNGPEIKSLKYYDSKLGNHIDITPKDSSNKVVLQSVSPWRADVYFNKTTGKYEILGLKYADLQFQKGTGKYKISEEKYNDIKIKEGVDSDSEFKFTLYKNDLLLIKDTETKEQQLFRFLSRTKPNVKHYVELKPYDKQKFEGGEVLIKVLGNVANGGQCVKGLGKSNLSIYKVRTDVLGNQHIIKNEGDKPKLDF	[[0.02026146650314331, 0.00885059591382742, 0.01974906027317047, 0.02191035822033882], [0.008015268482267857, 0.004767900798469782, 0.006947532761842012, 0.007944938726723194], [1.2017885446548462, 0.020669186487793922, 0.10293551534414291, 0.028825368732213974], [0.05122864991426468, 0.11235690861940384, 0.041510242968797684, 0.46512219309806824], [1.1309456825256348, 0.010574611835181713, 0.09686868637800217, 0.05673074722290039], [1.1884682178497314, 0.04272723197937012, 0.05575653165578842, 0.046292487531900406], [0.30821889638900757, 0.050886183977127075, 0.045309342443943024, 0.08320830762386322], [0.020782554522156715, 0.011143434792757034, 0.011170356534421444, 0.020059963688254356], [0.031153472140431404, 0.013613903895020485, 0.015879452228546143, 0.029671574011445045], [0.033881012350320816, 0.015612461604177952, 0.014443064108490944, 0.02676672302186489]]	0.833243
YACH19-1_SAMD00164801_MAG_00000047#YACH19-1_SAMD00164801_MAG_00000047-scaffold_30INDEX1_16	ADGTVIERPLIEVNEETGESVWNKVADLSTVRKVLSYSQVNVVKKVEEQNHGLDRGKPKGLFNANLSSKPKQNSKENLVGAKEYLDPKKYGGYAGISNSFAILVKGTIEKGAKKKITNVLEFQGISILDRIYYRKDKLNFLLEKGYKDIELIIELPKYSLFELSDGSRRMLASILSTNNKRGEIHKGNQIFISQKFVKLLYHAKRISSTFNENHRKYVENHKKEFEELFYYILEFNENYVGAKKNGELLKSAFQSWQNHSIDELCSSFIGPTGSERKGLFELTSRGGAADFEFLGVKIPRYRDYTPSSLLKDATLIHQSVTGLYETRIDLGKLGED	[[0.03323892876505852, 0.014101717621088028, 0.0231071338057518, 0.04427608475089073], [0.13486334681510925, 0.02936171367764473, 0.33517366647720337, 0.045315198600292206], [0.08698289096355438, 0.040621690452098846, 1.0238966941833496, 0.04326730966567993], [0.03987777605652809, 0.013344145379960537, 0.04306058585643768, 0.02516481839120388], [0.12115471065044403, 0.022977160289883614, 0.2053917944431305, 0.04418333247303963], [0.1079641729593277, 0.016558414325118065, 0.05275748297572136, 0.05700545012950897], [0.020991457626223564, 0.014007198624312878, 0.014383822679519653, 0.030970904976129532], [0.014588621445000172, 0.007368432357907295, 0.0108735216781497, 0.014192020520567894], [0.04080281779170036, 0.017451997846364975, 0.01885789819061756, 0.04445015639066696], [0.04322061687707901, 0.018159013241529465, 0.02000882290303707, 0.04904041439294815]]	0.755291
YACH19-1_SAMD00164805_MAG_00000022#YACH19-1_SAMD00164805_MAG_00000022-scaffold_50INDEX1_9	MYNIGLDIGTGSVGWCLTDNNGHLLKINRKGDNGKTYRNSAWGVRLFASADTAADCRIKRSTRRRYNRRRTRVIELRKIMSEMIMPVDPNFYARLDEAFLWNEDKSDKAKAPFLLFNDKELYDIKYYKKYPTIYHLRKYLLETKEKADPRFIYLALHHMMKYRGHFLFEGQSFEAIDNIKDTFIELEQLINVYVKGKEEIEDNNKNNDKYEAIKICLADNKVKNKDKKENITDIFIKAGYDNKYSKELAAAVLGYEFNVGIIVNDNSLTDEDGKALKAKFADAKYEEQEEKLSDTLGERYYVVETLKKIYSWKVLHSILGDNKYLSYAMVDKYEKHSEQLKALKYLFHKYTSQDKYNDFFHKEKCYKNDKDEKDANEEKNNNEKKCDKWKYIVNYANYIKGIKRLSNETNKKYNTKQQLYQSIKEKLGESAADDEVYKNILVEMEQETFLEKINNVDNSAIPYQLNLMEMDKILTQQGVYYKELRDNKELLLKMLSSKIPYYVGPLNNNSNGNRNFAWMTKKAGKENEKVYPWNVKDVVDIDVTAEDFITRMTNYCTYLPNEKVLPKESLLYQRYMLLEELSQIRIDGKKLSKEDRKAIIDDLFIGKGRVKVSDKDFKEYLDKVNYVKVNGKGYDVTGYQSDDGFACALSSYNKFRRILGYVDERNEKMIEDIIYWLTVFEDKDIVKRKINKQYADKFSDEQLKKILKLKFKGWGRYSAKLLNGIKGDMGTTIIEMLEDADERFAYCDYCPNFMRIINKDAKIKQIIDDNRPIYDGTKDLLEVIQDMYTSPANRRGIWQTMKVIEEIIEYIGEKPRQIYIEFAREDDFKAKNKRTDSRKKTVDKALKKLKKEVVDEYNENVYKELKQYENRLDEEKVYLYFMQNGKSLYTEEKLNLNEPENLEIDHIIPYSLSDDDSLDNKALVLKDENQKKGNKIVKETFPQSFSDIKMINYWKNLKKVGLISEKKYNNLQKNNVDDILTKGFINRQLVETRQIVKSVANLILDYYNEQIDVIEVKASLSTSVRKMLTYEKKDNNGFWEENKDNCMFYKNRDMNDYHHAHDAYLANIIGMYIQKNYPHLQKELNYSQYRRVWRKYYENTKNNNGVNWFATLGKFSSNNEEADWYGQDIIAYMRKIFCYRDVIISKKVEENTGAFYSETKYPREDKAGSKLVPLKQGNNMRGADNLKELDTRKYGGYKGGEKAYFVLVKYCIEKALKKKVKKEYHMEFVEIPVYIARDIKNKDINLYDYVCDILSEAYKNSVVDVEILRNKVPKYQMIIGENGEEYYLVGATEVINSKQFVLGGANQQYNRLLNYIMYGKNDKWQYIQTELLDEQLTGLYDLLLSKIKDEYKGFSKEAIRIQEDNSFYKLDVKNKKEFIAEMIKLVQPDSNYPYLGKYSTGLSDRMGRKSKEKVGKKITLVDKSVTGLYERRTTFELEDDSSTKSR	[[0.07802408188581467, 0.04506748914718628, 0.02766053006052971, 0.17360316216945648], [0.06391467899084091, 0.01173603255301714, 1.443298101425171, 0.030625034123659134], [0.030616989359259605, 0.012485582381486893, 1.6267110109329224, 0.025423197075724602], [0.263269305229187, 0.044842157512903214, 0.025044646114110947, 0.13332433998584747], [0.09239228814840317, 0.012242394499480724, 0.12000873684883118, 0.058091871440410614], [0.5310685038566589, 0.04320095106959343, 0.0802576020359993, 0.07709337770938873], [0.14029929041862488, 0.028357530012726784, 0.03224236145615578, 0.08887933194637299], [0.16210457682609558, 0.02671477012336254, 0.05962608754634857, 0.05411761999130249], [0.07654596120119095, 0.024290163069963455, 0.02597036212682724, 0.04040933772921562], [0.06861269474029541, 0.020949939265847206, 0.025274265557527542, 0.06505988538265228]]	0.807091
YACH19-1_SAMD00164807_MAG_00000066#YACH19-1_SAMD00164807_MAG_00000066-scaffold_20INDEX1_20	HDLLNIINDKEFLDDSSNEAIIEEIIHTLTIFEDREMIKQRLSKFENIFDKSVLKKLSRRHYTGWGKLSAKLINGIRDEKSGNTILDYLIDDGISNRNFMQLIHDDALSFKKKIQKAQIIGDEDKGNIKEVVKSLPGSPAIKKGILQSIKIVDELVKVMGGRKPESIVVEMARENQYTNQGKSNSQQRLKRLEKSLKELGSKILKENIPAKLSKIDNNALQNDRLYLYYLQNGKDMYTGDDLDIDRLSNYDIDHIIPQAFLKDNSIDNKVLVSSASNRGKSDDVPSLEVVKKRKTFWYQLLKSKLISQRKFDNLTKAERGGLSPEDKAGFIQRQLVETRQITKHVARLLDEKFNNKKDENNRAVRTVKIITLKSTLVSQFRKDFELYKVREINDFHHAHDAYLNAVVASALLKKYPKLEPEFVYGDYPKYNSFRERKSATEKVYFYSNIMNIFKKSISLADGTVIDRPLIEVNEETGESVWNKESDLATVRRVLSYPQVNVVKKVEEQNHGLDRGKPKGLFNANLSSKPKPNSNENLVGAKEYLDPKKYGGYAGISNSFAVLVKGTIEKGAKKKITNVLEFQGISILDRINYRKDKLNFLLEKGYKDIELIIELPKYSLFELSDGSRRMLASILSTNNKRGEIHKGNQIFLSQKFVKLLYHAKRISNTINENHRKYVENHKKEFEELFYYILEFNENYVGAKKNGKLLNSAFQSWQNHSIDELCSSFIGPTGSERKGLFELTSRGSAADFEFLGVKIPRYRDYTPSSLLKDATLIHQSVTGLYETRIDLAKLGEG	[[0.09909964352846146, 0.03208407014608383, 0.02819613367319107, 0.14613395929336548], [0.05992979183793068, 0.03175640106201172, 1.2326359748840332, 0.047109246253967285], [0.03181213513016701, 0.01554897241294384, 1.6627548933029175, 0.014315171167254448], [0.022448621690273285, 0.029541639611124992, 0.01686420664191246, 0.04939986765384674], [0.10939160734415054, 0.025058623403310776, 0.7965200543403625, 0.06641247123479843], [0.038163404911756516, 0.011301541700959206, 0.03827238082885742, 0.030778314918279648], [0.06194804608821869, 0.02140536531805992, 0.023217083886265755, 0.06349144876003265], [0.042717672884464264, 0.013019796460866928, 0.028112730011343956, 0.026124373078346252], [0.07050099968910217, 0.02026652731001377, 0.02580997161567211, 0.052509065717458725], [0.06261764466762543, 0.025057101622223854, 0.0239513348788023, 0.0819970965385437]]	0.943536
YACH19-1_SAMD00164813_MAG_00000025#YACH19-1_SAMD00164813_MAG_00000025-scaffold_164INDEX1_1	IKYIVGMKNILGLDLGLSSIGWSVIRENSEEQELVAMGSRVVSLTAAELSSFTQGNGVSINSQRTQKRTQRKGYDRYQLRRTLLRNKLDTLGMLPDDSLSYLPKLQLWGLRAKAVTQRIELNELGRVLLHLNQKRGYKSIKSDFSGDKKITDYVKTVKTRYDELKEMRLTIGELFFRRLTENAFFRCKEQVYPRQAYVEEFDCIMNCQRKFYPDILTDETIRCIRDEIIYYQRPLKSCKYLVSRCEFEKRFYLNAAGKKTEAGPKVAPRTSPLFQVCRLWESINNIVVKDRRNEIVFISAEQRAALFDFLNTHEKLKGSDLLKLLGLSKTYGYRLGEQFKTGIQGNKTRVEIERALGNYPDKKRLLQFNLQEESSSMVNTETGEIIPMISLSFEQEPLYRLWHVLYSIDDREQLQSVLRQKFGIDDDEVLERLSAIDLVKAGFGNKSSKAIRRILPFLQLGMNYAEACEAAGYTHSNNYTKAENEAHALLDRLPAIKKNELRQPVVEKILNQMVNVVNALMEKYGRFDEIRVELARELKQSKEERSNTYKSINKNQRENEQIAKRIVEYGVPTRSRIQKYKMWEESKHCCIYCGQPVDVGDFLRGFDVEVEHIIPKSLYFDDSFANKVCSCRSCNKEKNNRTAYDYMKSKGEKALSDYVERVNTMYTNNQISKTKWQNLLTPVDKISIDFIDRQLRESQYIARKAKEILTSICYNVTATSGSVTSFLRHVWGWDTVLHDLNFDRYKKVGLTEVIEVNHRGSVIRREQIKDWSKRFDHRHHAIDALTIACTKQAYIQRLNNLRAEEGPDFNKMSLERYIQSQPHFSVAQVREAVDRILVSFRAGKRAVTPGKRYIRKNRKRISVQSVLIPRGALSEESVYGVIHVWEKDEQGHVIQKQRAVMKYPITSINREMLDKEKVVDKRIHRILSGRLAQYNDNPKEAFAKPVYIDKECRIPIRTVRCFAKPAINTLVPLKKDDKGNPVAWVNPGNNHHVAIYRDEDGKYKERTVTFWEAVDRCRVGIPAIVTQPDTIWDNILQRNDISENVLESLPDVKWQFVLSLQQNEMFILGMNEEDYRYAMDQQDYALLNKYLYRVQKLSKSDYSFRYHTETSVEDKYDGKPNLKLSMQMGKLKRVSIKSLLGLNPHKVHISVLGEIKEIS	[[0.012380403466522694, 0.006750072818249464, 0.008092479780316353, 0.009289165958762169], [0.11544985324144363, 0.028606411069631577, 0.05470183491706848, 0.033517930656671524], [0.2982785701751709, 0.02084389142692089, 0.15511146187782288, 0.046763937920331955], [0.04190636798739433, 0.019665449857711792, 0.015278936363756657, 0.03525073826313019], [0.08078896999359131, 1.1243311166763306, 0.023848939687013626, 0.05392877757549286], [0.051610030233860016, 0.015237006358802319, 0.029035020619630814, 0.02881665900349617], [0.04831801727414131, 0.014702754095196724, 0.024770129472017288, 0.04095109552145004], [0.04300874471664429, 0.019198913127183914, 0.015911338850855827, 0.03422973304986954], [0.049127861857414246, 0.01592903584241867, 0.023169441148638725, 0.04333748295903206], [0.051458485424518585, 0.02027704566717148, 0.01871328055858612, 0.04365912824869156]]	0.640462
YACH19-1_SAMD00164813_MAG_00000038#YACH19-1_SAMD00164813_MAG_00000038-scaffold_46INDEX1_1	QPELVAMGRKVPYDWTIYYLRKKALSEKITKEELAWILLNFNQKRGYYQLRGEEEEEKKNRLEDFYALKVVEVEQTDDKKGKDIWYNVHLENGWIYRRSSNVPLDWKDKIKEFIVTTELNEDGTPKVDKDGCVKRSFRMPKEDDWKLLKKKTEADIERSHKTIGCYIYDTLLQSPQQKIKGKLVRTIERKFYKDELRLILDKQQAFHPELQDRELYKACLDVLYPMNVAHKNNVANRGFVYLFMEDILFYQRPLKSKKSLIDNCPYEENQYIDVTTGEIKKAPIKCIAKSHPLYQEFRLWQFIANIRIYQKEKKVDGKLLTDIDVTTEYLSSKDDYVALYEWLCVRKEIEQKTFLKYPAFGLKKEIENYRWNYIEGKSYPCNETRSLILHYLEKAGISSTFLSTKIEESLWHILYSVEDRIELETALRTFASKYQLSCNFVEVFKKFPPFKKEYGAYSAKAIKRLLPLMRMGKYWKVDAIDGNTAERIEKILSGECDEKILNKVREKTIHLSETSDFQGLPLWLACYVVYNRHSEVKEVAKWKSPEDIDIYLKSFKQHSLRNPIVEQVITETLRVVRDIWKRVEQIDEIHVELGREMKNPSEKRRQMTERMLENENANIRIKALLTEFMNPEYEMENVRPYSPSQQEILRIYEDTVLNGAGDIPEDIEIILKKFKENDIKKRPGKSDFLRYKLWLEQQYRSPYTGEIIPLGKLFTTAYEIEHVIPQSRYFDDSFSNKVICESEVNKLKDNMLGYEFIKKHAGEIVELGFGKSVKIFSVEAYERFVGENYYKAGSKKSKLLMDDIPEKFIERQLNDSRYISRVVKGLLSNVVREEDANGEYESEAISKNVIVCSGSVTDRLKKDWGVNDVWNNIVYSRFERLNRLTESQQFGHWENREGKRFFQTELPLEYQKGFSKKRIDHRHHAMDAIIIACATRNHVNYLSNESASKHARIARYDLQRMLCDKSKADGGGNYKWIIQKPWATFTQDVYRTLLDIIVSFKQNLRVINKMTNYYQAYDDAGKKVFKKQKKGDSWAIRKSMHKDTVFGQVNLRKIKEVRLSVALESPEKIVDKKIKEKVLQLFAYQYDKKKIEKYFKENASLWKEVNLAKIPVYYFTDESSELLVAVRKNLDTGFTEKKIRESVTDTGIQKILLNHLSNKGDKPELAFSPDGIDEMNRSLVILNGGKPHQPIYKVRVCEPLGNKFKVGTNGNKAAKYVEAAKGTNLFFAIYETDAGKRTYETIPLNVVIEREKMGWLPVPEKNNKGEKLLFWLSPNDLVYLPTEEELMSRILSDKLDRSRIYKIVSFTGNRLYAIPYNVSNMIWDKNEYTQLNKVESTDMKESIKEICMPINVDRLGHITEIIIK	[[0.03764859214425087, 0.016390271484851837, 0.015821851789951324, 0.030865270644426346], [0.027288835495710373, 0.018165692687034607, 0.010318332351744175, 0.021385859698057175], [1.1258952617645264, 0.03160325810313225, 0.058814164251089096, 0.06520697474479675], [1.0602471828460693, 0.03640617057681084, 0.07757996767759323, 0.05111787095665932], [0.46991050243377686, 0.03740113973617554, 0.15956158936023712, 0.031967807561159134], [0.022328443825244904, 1.0269687175750732, 0.031019316986203194, 0.13037066161632538], [0.07091394811868668, 0.02429070882499218, 0.03525068238377571, 0.025017783045768738], [0.019788198173046112, 0.009318496100604534, 0.01299501582980156, 0.01919574849307537], [0.02676551043987274, 0.013037679716944695, 0.012798955664038658, 0.022595178335905075], [0.018496999517083168, 0.010621141642332077, 0.010321787558495998, 0.018915275111794472]]	0.853439
YACH19-1_SAMD00164819_MAG_00000022#YACH19-1_SAMD00164819_MAG_00000022-scaffold_23INDEX1_1	KLKSNEIKSKLKKMDCVETEEMDAALLEICKLIAGYKGELTKISESVALPETATNVKVQELLKKDSLNDFLEGIIELYDLINIAAILKKYNYICQLNVAELDNVKEVYKLENTDNEEYNKKKKEIQAKMKSTGVNGNRLRVVKNMENKFPNGLYLKEAKRILETQQRYNSKITNAFIEVCLGIIKTRIPYYIGPLDESAKNAWLTKNHAFKYSYDYSTKELHAVDEEASIKKWKYQMISRCTYLPDEFALPKGSLLAEVFSIVNEMNILTAKDTDGNTYYLTMKDKIHIFDELFLKKKEIIKYDEVKDLLNLQSFGPKNGGFGKNFKNSLTLYHPIVSLLPELRLKSILDVFAEENKIKQLEDIILSINLFDEESSKKQYFIKQGYQEDVSSKLSKLSSKKFYAFSKAFICDTPMDQENHSLLELLFEDNTAEFVNEQMTRIHSATDVYGNKIDFDANKYKAKLKENKELSIDLLMDDGKLFMPISRPVIRSLNECMKVYKEIISVYGVPKRVVIETARDLKDSSRKGEVPAKHFDQMKSAYDYLKKQIKEQKSNHLSKGNEMEDWEEIETYLSRNKRKIELYIRQNGLDMISGEEIGINSLDDYEMDHILPRGFGDNSMDDMMLISKSLNAAKSNRVPLEFIESGEALNSHKQFITSSSFVRRVNSLFELKMISENKKDRLLLKSSKDVEGFINRNLVDTRYIIKEFMAILNAYHDVNHYDTHVVALKSAFTDTYRKNGFHMQKNRDVGVQHHAHDAAILAIVDKMLLTYYPNYDSRGNMKAYHNFLLNLNKNEKNQAEKDFGGFTWIMYQKAFHERLNDQDSLLSQVKSRVPLFSVKAEKNYKGQFFDATIYPQKDKKTTKETKKGILGEFGINNDKHIFSAINCVAVDIYKYTNKKGKKKHLGVHIPKVIIDDQGRIDQDKYKFLVKEYYKVPELFDENGDISQGYFRFRAFKNDLIYDSVNNELQMFNIGSIADKKLEMKHINIFSYDDISAQVRESFYPIVDEFNIRIGRDKSSNAIPFSEVNKDELITYCMDNLMAINDVDRYGKAIRDNLKKCLSFNNFLETMAFFNLIINRECTPPTIVERFRPVADRFKSDEDGQYFKVKASILGVRFHKNEDGKLVISGPNRAANKFSKIRKEDFSWRICRDMIE	[[0.1763186901807785, 0.021052662283182144, 0.04268079251050949, 0.12370450794696808], [0.15972568094730377, 0.024865174666047096, 0.03919859603047371, 0.09696147590875626], [0.24494566023349762, 0.03685417026281357, 0.07229357212781906, 0.05594496801495552], [0.02417004480957985, 0.010053953155875206, 0.017596298828721046, 0.02491522766649723], [0.1149996817111969, 0.026938892900943756, 0.0365181565284729, 0.05249922722578049], [0.02184630185365677, 0.010363639332354069, 0.015042511746287346, 0.02430354803800583], [0.04957502707839012, 0.018570542335510254, 0.02470831759274006, 0.06160824000835419], [0.13707077503204346, 0.026310306042432785, 0.03162487596273422, 0.12301238626241684], [0.17057351768016815, 0.02596571482717991, 0.032691579312086105, 0.19225233793258667], [0.1340932846069336, 0.02842031978070736, 0.029708806425333023, 0.1429297924041748]]	0.498163
YACH19-1_SAMD00164819_MAG_00000041#YACH19-1_SAMD00164819_MAG_00000041-scaffold_92INDEX1_1	HLLSPTGQDLVKYRLWKEQDGVCAYSLQRLDVEQLFEPGYVDVDHIVPYSLSFDDRRSNKVLVLSSENRQKGNRLPLQYLQGKRREDFIVWTNSSVHDYRKRQNLLREKLSDDEAEGFRQRNLQDTQHMARFLYNYISDHLAFAQSEALGKKRVFAVSGAVTSHLRKRWGLSKVRADGDLHHALDAAVVACTTDGMIRRISGYYGHIEGEYFQDADGAGSQHARTKERFPAPWPRFRDELIVRLSEQPGEPLLDINPAFYCEYGTEHIRPVFVSRMPRRKVTGPGHKETIKGAAAADEGLLTVRKALTELKLDKDGEIKDYYMPSSDTLLYEALKAQLRRFGGDGKKAFAEPFYKPKADGTPGPLVRKVKTTEKATLTVPVHGGAASNDTMVRIDVFFMPGDGYYWVPLYVADTLKPELPNRAVVAHKPYSEWQEMREEDFVFSLYPNDLVYVEHKSELKFTVQNADSTLEKTRTQASAFVYFVSGGISGGTITVRTHDNSYGIPSLGLKTLKSLCKYQVDVLGNVFPVHKETRQKFR	[[0.028958415612578392, 0.10646633058786392, 0.1064215898513794, 0.026056751608848572], [0.018338371068239212, 0.12249594926834106, 0.05020049214363098, 0.06484055519104004], [0.02509092353284359, 0.13418181240558624, 0.10164669156074524, 0.03343971073627472], [0.01574140228331089, 0.05260700732469559, 0.04229466989636421, 0.024978673085570335], [0.017339937388896942, 0.02599947340786457, 0.03938470408320427, 0.015907377004623413], [0.012212100438773632, 0.029849877581000328, 0.04075317829847336, 0.026405084878206253], [0.04325908422470093, 0.03043588064610958, 0.03920399397611618, 0.011961530894041061], [0.018609175458550453, 0.01435353234410286, 0.010622289963066578, 0.009312338195741177], [0.0179111547768116, 0.030532557517290115, 0.024150345474481583, 0.01154529582709074], [0.016771184280514717, 0.03814639151096344, 0.03253908455371857, 0.015879718586802483]]	0.620393
YACH19-1_SAMD00164820_MAG_00000002#YACH19-1_SAMD00164820_MAG_00000002-scaffold_60INDEX1_13	SKKYTKIKKKYLLYKGDITKWDEINKFIARNLVDTRYANRVVLNTLTDYFKANDIPTKVFTVNGSITNIYRKRIHINKDRDADFLHHAVDALIVASLRTTRLLNGYLSKFDIYDMCKETNEKIQKVPDDKEFFNKKHIDFISNIKNIYDESSKYYRGIMTRDQLTYAPIKISHKVDTKPNRKIADDTIFSTRIVDGKEMVVRVYDDIYDPKFKNLAEDIVNGEAEEKYIMAKKDPATFEEITRIVLDHYETHKDDLKQYVKGKKIKLIGDNPLSSYRENYGKIRKFSKKGNGPEVSSIKYYNRGIESYLDISENYSLKHANKVIKLQISPYRTDFYRDVDEKIKIVTIRYKDVFFKENLGLYCIDHDWYKSEKRKKNISDKAVFLCSLHHNELIGIVKKEGKKYIYDDSRESDGNTKCHDGITPEILKFTATANDLENKIEVKPVYKKAKSRKSPSVGTFINVKKYATDVLGNLYEIKDNNLKLEFK	[[0.16654221713542938, 0.020892208442091942, 0.03997507318854332, 0.14424996078014374], [0.12699514627456665, 0.03508645296096802, 0.031198376789689064, 0.2262992411851883], [0.04058350622653961, 0.011372862383723259, 0.031636010855436325, 0.037075165659189224], [0.056191906332969666, 0.017154814675450325, 0.027594272047281265, 0.0613090917468071], [0.402919203042984, 0.03845539689064026, 0.05611368268728256, 0.10421274602413177], [0.400057315826416, 0.04326155036687851, 0.07435660809278488, 0.07386642694473267], [0.09510490298271179, 0.026728345081210136, 0.02550763078033924, 0.06959176808595657], [0.2183942049741745, 0.03136713057756424, 0.03900064900517464, 0.10784085839986801], [0.12845712900161743, 0.027114221826195717, 0.03025267831981182, 0.12627530097961426], [0.13640177249908447, 0.025913186371326447, 0.03263796865940094, 0.14694716036319733]]	0.765124
YACH19-1_SAMD00164823_MAG_00000036#YACH19-1_SAMD00164823_MAG_00000036-scaffold_13INDEX1_13	MKRILGLDLGTNSIGWALVNEAETDEEVSSIIRLGVRVNPLTVDETQNFEKGKSITTNAERTLKRSMRRNLQRYKLRRDALVEFLKELGFITDETILSEQGNRTTFETCRLRAKAAEEEISLEELSRVLLMINKKRGYKSSRKAKREEDGVLIDGMEIAKKLYEEDLTPGQLCSQLLESGKKVLPDFYRSDLQEELDRIWNVQKQFHPDVFCDAAKEEIKGKNRSQTWAILANYFVWKEEVISWNDREAKNETIEKECKLVGLKRTTKGYELKKENYRWRVQAFTEQLGLEEIAVVLQEINGQINASSGYLGAISDRSKVLYFNHQTVGQYQMAELDKNPHASLRNMVFYRQDYLDEFDRIWEKQTEFHKELTAELKKEIRDMIIFYQRRLKSQKGLISFCEFERLEIVVEKDGKKQTKVIGCKVIPRSHPLFQEFKIWQTLNDIKVLGREKKRNALSASESRALYPEEKEILARELAIKENMRKADVLKLLFENPQELDLNFKQIDGNRTGFSLFSAYSKMIEKYGYEPLDFKKPADEIMGQLRTIFTDLGWNTNLFTIDLTKEGKELEMQPYFRLWHLLYSFEGDNTPTGNGKLIEKIMQLCGVEKEYAVELASLSFQDDYGSLSAKAIKRILPYLKDGNQYDVACEYAGYRHSKSSLTKEEIENKVLKDKLDVLPKNSLRNPVVEKILNQMVNVINTIIDTYGKPDEIRVELARELKKSAXXXXQRT	[[0.010432552546262741, 0.012040871195495129, 0.0129777817055583, 0.02104608714580536], [0.3163396120071411, 0.02304835245013237, 0.13094420731067657, 0.05402204766869545], [0.05828724429011345, 0.051259301602840424, 0.022422024980187416, 1.281894564628601], [0.09531775116920471, 0.04180178418755531, 0.04482261463999748, 0.9389808773994446], [0.023728415369987488, 0.15993823111057281, 0.0213797427713871, 0.9429173469543457], [0.047279395163059235, 0.12717147171497345, 0.034188490360975266, 0.7193119525909424], [0.07440460473299026, 0.03537807986140251, 0.08338215202093124, 0.38275155425071716], [0.0707208514213562, 0.033764299005270004, 0.030320335179567337, 0.13823577761650085], [0.0834127739071846, 0.02807600609958172, 0.0234075877815485, 0.08885865658521652], [0.06484618037939072, 0.028555676341056824, 0.032999731600284576, 0.12388923764228821]]	0.753284
YACH19-1_SAMD00164825_MAG_00000026#YACH19-1_SAMD00164825_MAG_00000026-scaffold_2INDEX1_23	GGTYTGTFITSHPSDEAEHRDHSSAFTVVNSEKLSFSSKSRTAVRHRVRSYKGFDLRRRLLLLVAEYQLLQKKQTLAPEERENLRIALSGYLKRRGYARTEAETDTSVLESLDPSVFSSAPSFTNFFNDSEPLNIQWEAIANSPETTKALNKELSGQKEADFKKYIKTSFPEYSAKEILANYVEGRRAILDASKYIANLQSLGHKHRSKYLSDILQDMKRDSRITRLSEAFGSTDNLWRIIGNISNLQERAVRWYFNDAKFEQGQEQLDAVKLKNVLVRALKYLRSDDKEWSASQKQIIQSLEQSGDVLDVLAGLDPDRTIPPYEDQNNRRPPEDQTLYLNPKALSSEYGEKWKSWANKFAGAYPLLTEDLTEILKNTDRKSRIKIRSDVLPDSDYRLAYILQRAFDRSIALDECSIRRTAEDFENGVVIKNEKLEDVLSGHQLEEFLEFANRYYQETAKAKNGLWFPENALLERADLHPPMKNKILNVIVGQALGVSPAEGTDFIEEIWNSKVKGRSTVRSICNAIENERKTYGPYFSEDYKFVKTALKEGKTEKELSKKFAAVIKVLKMVSEVVPFIGKELRLSDEAQSKFDNLYSLAQLYNLIETERNGFSKVSLAAHLENAWRMTMTDGSAQCCRLPADCDRPFDGFIRKAIDRNSWEVAKRIAEEVKKSVDFTNGTVKIPVAIEANSFNFTASLTDLKYIQLKEQKLKKKLEDIQRNEENQEKRWLSKEERIRADSHGICAYTGRPLDDVGEIDHIIPRSLTLKKSESIYNSEVNLIFVSAQGNQEKKNNIYLLSNLAKNYLAAVFGTSDLSQITNEIESTVLQLKAAGRLGYFDLLSEKERACARHALFLNSDSEARRAVIDVLGSRRKASVNGTQAWFVRSIFSKVRQALAAWTQETGNELIFDAISVPAADSSEMRKRFAEYRPEFRKPKVQPVASHSIDAMCIYLAACSDPFKTKRMGSQLAIYEPINFDNLFTGSCQVIQNTPRNFSDKTNIANSPIFKETIYAERFLDIIVSRGEIFIGYPSNMPFEEKPNRISIGGKDPFSILSVLGAYLDKAPSSEKEKLTIYRVVKNKAFELFSKVAGSKFTAEEDKAAKILEALHFVTVKQDVAATVSDLIKSKKELSKDSIENLAKQKGCLKKVEYSSKEFKFKGSLIIPAAVEWGKVLWNVFKENTAEELKDENALRKALEAAWPSSFGTRNLHSKAKRVFSLPVVATQSGAVRIRRKTAFGDFVYQSQDTNNLYSSFPVKNGKLDWSSPIIHPALQNRNLTAYGYRFVDHDRSISMSEFREVYNKDDLMRIELAQGTSSRRYLRVEMPGEKFLAWFGENSISLGSSFKFSVSEVFDNKIYTENAEFTKFLPKPREDNKHNGTIFFELVGPRVIFNYIVGGAASSLKEIFSEAGKERS	[[0.017571866512298584, 0.024792106822133064, 0.011299201287329197, 0.029304075986146927], [0.037459541112184525, 0.01186610572040081, 1.6494649648666382, 0.015628697350621223], [0.026984188705682755, 0.014678802341222763, 1.7078819274902344, 0.011245684698224068], [0.0015205491799861193, 0.0016813736874610186, 0.0012978274608030915, 0.0015310265589505434], [0.002235992345958948, 0.0019877715967595577, 0.002613428281620145, 0.002024892019107938], [0.007375860121101141, 0.004779056645929813, 0.008347165770828724, 0.007007970474660397], [0.0013441044138744473, 0.0011842356761917472, 0.0014965699519962072, 0.00143629836384207], [0.003961013630032539, 0.002886476693674922, 0.004137084353715181, 0.0033272388391196728], [0.0020801303908228874, 0.0020469422452151775, 0.0018954055849462748, 0.0025281135458499193], [0.006965705659240484, 0.006558697670698166, 0.006990270689129829, 0.01069469004869461]]	0.897125
YACH19-1_SAMD00164828_MAG_00000023#YACH19-1_SAMD00164828_MAG_00000023-scaffold_18INDEX1_14	LIIYFIFEKIVNTILVMKKIVGLDLGTNSIGWALINAYIDEYNKEHLYGIEACGSRIIPMDAAILGNFDKGNSISQTADRTSYRGIRRLRERHLLRRERLHRILDLLGFLPKHYSDSLNRYGKFLNDIECKLPWVKDETGSYKFIFQESFKEMLANFTEHHPILIANNKKVPYDWTIYYLRKKALTQKISKEELAWILLNFNQKRGYYQLRGEEEETPNKLVEYYSLKVEKVEDSGERKGKDTWYNVHLENGMIYRRTSNIPLDWEGKTKEFIVTTDLEADGSPKKDKEGNIKRSFRAPKDDDWTLIKKKTEADIDKIKMTVGAYIYDTLLQKPDQKIRGKLIRTIERKYYKNELYQILKTQSEFHEELRDKQLYIACLNELYPNNEPRRNSISTRDFCHLFIEDIIFYQRPLKSKKSLIDNCPYEENRYIDKESGEIKHASIKCIAKSHPLYQEFRLWQFIVNLRIYRKETDVDVTQELLPTEADYVTLFEWLNEKKEIDQKAFFKYPPFGFKKTTSNYRWNYVEDKPYPCNETHAQIIARLGKAHIPKAFLSKEKEETLWHILYSIEDKQEIEKALHSFANKNNLSEEFIEQFKNFPPFKKEYGSYSAKAIKKLLPLMRMGKYWSIENIDNGTRIRINKIIDGEYDENIRERVRQKAINLTDITHFRALPLWLACYLVYDRHSEVKDIVK	[[0.009779067710042, 0.006636466830968857, 0.008105860091745853, 0.012242487631738186], [0.5116251707077026, 0.04141591489315033, 0.15612150728702545, 0.029828926548361778], [1.664235234260559, 0.004121231380850077, 0.054299723356962204, 0.008329121395945549], [0.049903567880392075, 0.2007136195898056, 0.010667816735804081, 0.40701863169670105], [1.681298017501831, 0.014479783363640308, 0.02529149129986763, 0.01784396916627884], [1.4380418062210083, 0.03914943337440491, 0.039108775556087494, 0.024961289018392563], [0.03605733439326286, 0.060814324766397476, 0.026233812794089317, 0.12045919895172119], [0.004927420523017645, 0.003980034030973911, 0.006409059278666973, 0.00521289836615324], [0.0175777655094862, 0.010530284605920315, 0.011804395355284214, 0.021770674735307693], [0.027620121836662292, 0.016979968175292015, 0.013710635714232922, 0.03444796800613403]]	0.90871
YACH19-1_SAMD00164838_MAG_00000004#YACH19-1_SAMD00164838_MAG_00000004-scaffold_22INDEX1_4	DFMLKQRNKANGAIPVQMQQRELDQIIKNQSVYYDWLAAPNPVEKHRKSMPYQLDELLNFRIPYYVGPLVTAKEQKAAQGGVFAWMVRKDPDGNITPYNFDEKVDREASANTFIQRMKTTDTYLIGEDVLPKQSLLYQRYEVLNELNNVRVNNEKLSIEQKQQVIRELFERHNSVTIKQFAENLRAHGDYAHIPEIRGLADEKRFLSSLSTYRQLKSLLPDAIDDPAKQADIENIIAWSTVFEDAAIFKTKLKEINWLDSQTITKLSNIRYRGWGQFSHKFLNGLTLGNGHTIIQELFLSNNNLMQILTDETLQKKMTELNADKLKAANINDAIDDAYTSPSNKKALRQVLRVIEDIKRAADGQDPSWLYVETADGGGTPGKRTRARQHQLQEIYANAAHELIDSAVRGELEDKIADKADFNDRLVLYFMQGGRDIYTGTPLNIDQLSSYDIDHILPQSLIKDNSLDNRVLVHAIINREKNATFASTIYAQKMNATWRQWHEAGLISGRKLRNLQMRPDQIDKYASGFVARQLVETRQIIKLTEQIVAAQYPETKIIAVKAGLSHQLREELEFPKNRDVNHYHHAFDAFLAARIGTYLLKRFPNLQAFFTYGKFKKADVKKLRGFNFIRDITHAEDKIVVKDTGEVIWDKKRDVDELDRIYNFKRMLITHEVHFEKADLFKQTVYGAKDSKEAGGKKQLISKKKGYPVDIYGGYTQETGSYLSVVRLTKKAMYAVVKVSTRDAAKLAVAKSISEQKENETLNDIIDEKLSKISKNGKITHELFEVVLPRVGQKTLFKNSKYNLFLVNSDTYMHNYQELWMPREYQKMWKDISLSKYGDAQTEDQLDQIFGFIVSQVNSYFNLYDINQFRKKLNDAADKFATLPMRDTDDMQGKIATIGQLLIGLQANAARSDLRNLDIKTPLGLLQIPNGISLDSDTSVVYQSPTGLLEREVHLSDL	[[0.007337197195738554, 0.005609498824924231, 0.007141754496842623, 0.009912905283272266], [0.1168115958571434, 0.04810882359743118, 0.44331809878349304, 0.04096883907914162], [1.124491810798645, 0.030407294631004333, 0.1007009819149971, 0.0307218749076128], [0.3203844428062439, 0.03928837552666664, 0.041956979781389236, 0.11353612691164017], [0.2773166298866272, 0.03147909790277481, 0.07207231968641281, 0.07278460264205933], [0.02397872507572174, 0.03771255537867546, 0.023124217987060547, 0.06867125630378723], [0.003602762008085847, 0.003986659459769726, 0.0045306081883609295, 0.0054428670555353165], [0.008982221595942974, 0.005776965990662575, 0.0079962108284235, 0.01068292185664177], [0.016645614057779312, 0.010773016139864922, 0.009657291695475578, 0.01891549676656723], [0.006537136621773243, 0.005060935392975807, 0.004751261323690414, 0.00739622674882412]]	0.635472
YACH19-1_SAMD00164838_MAG_00000060#YACH19-1_SAMD00164838_MAG_00000060-scaffold_20INDEX1_18	MSDLVLGLDIGIVSVGVGILNKVTGEIIHKNSRIFPAAQAENNVVRRTNRQGRRLTRRKKHRRVRLNHLFEESGLITDFTKVSINLNPYQIRVKGLIDELSNEELFIALKNMVKHRGISYLDDASDDGNSSVGDYAQIVKENSKQLETKTPGQIQLERYQKYGQLRGDFTVEEDGKKHRLINVFPTSAYRAEALRILQTQQEFNPQITDEFINRYLEILTGKRKYYHGPGNEKSRTDYGRYRTSGETLDNIFGILIGKCTFYPEEFRAAKASYTAQEFNLLNDLNNLTVPTETKKLSEEQKNQIINYVKNEKAMGPAKLFKYIAKLLSCDVADIKGYRIDKSDKAEIHTFEAYRKMKTLETLDVKKMVREELDKLAYVLTLNTEKEGIQEAIEHEFADGTFNQEQVDELVQFRKANSSIFGKSWHNFSVKLMMELIPELYATSEEQMTILKRLGKQKTTSSSNKTKYIDEKQLTEEIYNPVVAKSVRQAIKIVNAAIKEYGDFDNIVIEMARETNEDDEKKAIQKIQKANKDEKGAAMLKAANQYNGKAELPHSVFHGHKQLATKIRLWHQQGERCLYTGKTISIHDLINNPNQFEIDHILPLSITFDDSLANKVLVYATANQEKGQRTPYQALDSMDDAWSFRELKAFVRDSKALSNKKKEYLLTEEDISKFDVRKKFIERNLVDTRYASRVVLNALQEHFRAHKTDTKVSVVRGQFTSQLRRHWGIEKTRDTYHHHAVDALIIAASSQLNLWKKQKNTLVSYSEDQLLDIETGELISDDEYKESVFKAPYQHFVDTLKSKEFEDSILFSYQVDSKFNRKISDATIYATRQAKVGKDKKDETYVLGKIKDIYSQTGYDAFIKIYKKDKSKFLMYRHDPQTFEKVIEPILENYPNKELNEKGKEVPCNPFLKYKEDHGYIRKYSKKGNGPEIKSLKYYDSKLGNHIDITPKNSNNKVVLQSVSPWRADVYFNKTTGKYEILGLKYADLKFEKGTGTYKISEEKYNDIKIKEGVDSDSEFKFTLYKNDLLLIKDTETKEQQLFRFLSRTMPNVKHYVELKPYDKQKFDDNEELIKILGIVAKGGQCKKGVSKPNISIYKIRTDVLGNQHIIKNEGDKPKLDF	[[0.018706483766436577, 0.009333183988928795, 0.011088822968304157, 0.016622086986899376], [0.03989677503705025, 0.018198287114501, 0.01533480640500784, 0.03210248053073883], [0.9705064296722412, 0.026495471596717834, 0.09205180406570435, 0.0614166259765625], [0.33206090331077576, 0.019155608490109444, 0.17344920337200165, 0.0450461246073246], [1.3243118524551392, 0.012287982739508152, 0.0976153016090393, 0.02375820465385914], [1.7158424854278564, 0.017077866941690445, 0.015799950808286667, 0.017863038927316666], [1.4088982343673706, 0.02643192932009697, 0.05044396221637726, 0.03203757107257843], [0.16279587149620056, 0.04157973825931549, 0.032968588173389435, 0.06417584419250488], [0.030084414407610893, 0.012278933078050613, 0.016542982310056686, 0.0268008541315794], [0.03947792574763298, 0.017003944143652916, 0.016432320699095726, 0.025047659873962402]]	0.832682
YACH19-1_SAMD00164842_MAG_00000007#YACH19-1_SAMD00164842_MAG_00000007-scaffold_37INDEX1_10	VDNNHKLLQQATYRTPAELAVKKFEIEEGHIRNQQGAYTHTFSRLDLLAEMELLFSRQQHFGNPFASEKLLENLTALLMWQKPALSGDAILKRLGKCTFEDEYKAAKNTYTAERFVWITKLNNLRIQENGLERALSDNERLMLIEQPYEKAKLTYAQVRSILNLSDEAIFKGVRYFGEDKKAIEIKTILMEMKGYHQICNALKGNNLKAEWAELKENPALLDEIGTAFSLYKTDEDISAYLAGKLSQPVLNALLLKNLSFDKFIQLSLKALYKLLPLMQQGLRYDEACCEIYGDHYGKKTEETHHFLPQIPADEIRNPVVLRTLTQARKVINGVVRLYGSPARIHIETGREVGKSYKDRRELEKRQEENRKQRENAIKEFKEYFPHFAGEPKAKDILKMRLYKQQNAKCLYSGKPIELHRLLEKGYVEVDHALPFSRTWDDSFNNKVLVLANENQNKGNLTPFEWLDGKHNSERWRAFKALVETSAFPYAKKQRILSQKLDEKGFIERNLNDTRYVARFLCNFIADNMRLTGEGKRKVFASNGQITALLRGRWGLAKSREDNDRHHALDAVVVACSTVAMQQKITRFVRFEAGDVFTGERIDRETGEIIPLHFPTPWQFFKQEVEIRIFSDNPKLELKNKLPDRPQANHEFVQPLFVSRMPTRKMTGQGHMETVKSAKRLNEGISVIKMPLTKLKLKDLELMVNREREKDLYDALKARLEAFNDDPAKAFAEPFMKKGGAIVKSVRVEQVQKSGVLVREGNGVADNASMVRVDVFTKDGKYFLVPIYTWQVAKGILPNKAIVALKDENEWIEIDNNYIFLFSLYQNDLIKVKTKKDKFWGYFNGLNRHTGGINIRTHDLEKSKGKQGIFEGIGVKTALSFEKYQVDELGKNIRLCKPSKRQAVR	[[0.008296245709061623, 0.0048917667008936405, 0.0061837718822062016, 0.0073138270527124405], [0.013325244188308716, 0.006695419084280729, 0.009880797937512398, 0.010416902601718903], [0.007359201554208994, 0.004528675694018602, 0.006844991818070412, 0.005587973166257143], [0.016385842114686966, 0.013339812867343426, 0.02974279411137104, 0.03139849007129669], [0.10479171574115753, 0.06145564839243889, 0.5183502435684204, 0.03874118998646736], [0.3089815378189087, 0.04442129656672478, 0.05306163802742958, 0.08166704326868057], [1.346179485321045, 0.015290887095034122, 0.050337232649326324, 0.05664931982755661], [1.462707757949829, 0.014964882284402847, 0.04335598647594452, 0.04188436642289162], [0.2740035653114319, 0.044817447662353516, 0.04402613267302513, 0.08574128895998001], [0.13141991198062897, 0.028222618624567986, 0.03118310682475567, 0.08410196006298065]]	0.880598
YACH19-1_SAMD00164844_MAG_00000038#YACH19-1_SAMD00164844_MAG_00000038-scaffold_9INDEX1_1	INDKEFLDDSSNEMIIEEIIHTLTIFEDREMIKQRLSKFENIFDKSVLKKLSRRHYTGWGKLSAKLINGIRDEKSGNTILDYLIDDGVSNRNFMQLIHDDALSFKKKIKKAQIIGDKDNIKQVVKSLPGSPAIKKGILQSIKIVDELVKVMGRRPESIVVEMARENQYTNQGKSNSQQRLKRLEESLKGLGSKILKENVPTRLSKIDNNALQNDRLYLYYLQNGKDMYTGEELDIDRLSNYDIDHIIPQAFLKDNSIDNKVLVSSASNRGKSDDVPSLEVVKQRKTLWYQLLKSKLISQRKFDNLTKAERGGLSQEEKAGFIQRQLVETRQITKHVARLLDERFNNKKDEDNKTIRTVKIITLKSSLVSQFRKDFELYKVREINDFHHAHDAYLNAVVASALLKKYPKLEPEFVYGDYPKYNSFRERKSATEKVYFYSNIMNIFKKSISLADGTVIERPLIEVNEETGESVWNKVADLNTVRKVLSYSQVNMVKKVEEQNHGLDRGKPKGLFNANLSSKPKPNSKENLVGAKEYLDPKKYGGYAGISNSFAVLVKGTIEKGAKKKITNILEFQGISILDRIKYRKDKLNFLLEKGYKDIELFIELPKYSLFELSDGSRRMLASILSTNNKRGEIHKGNQIFIPQKFVKLLYHAKRISSTFNENHRKYVENHKKEFEELFYYILEFNENYVGAKKNGELLKSAFQSWQNHSIDELCSSFIGPTGSERKGLFELTSRGGAADFEFLGVKIPRYRDYTPSSLLKDATLIHQSVTGLYETRIDLGKLGED	[[0.11413535475730896, 0.035177938640117645, 0.029014652594923973, 0.18652227520942688], [0.05117304250597954, 0.019865473732352257, 1.4281134605407715, 0.03509170189499855], [0.01928064040839672, 0.00916253961622715, 1.7804840803146362, 0.010328996926546097], [0.01105183269828558, 0.00885095540434122, 0.008478788658976555, 0.015429597347974777], [0.0988459587097168, 0.025443444028496742, 0.9253636598587036, 0.062165480107069016], [0.038184959441423416, 0.01094672828912735, 0.036219313740730286, 0.03525811806321144], [0.08348774164915085, 0.02328033186495304, 0.026997914537787437, 0.07937506586313248], [0.053996168076992035, 0.014291688799858093, 0.030432632192969322, 0.035732898861169815], [0.06770680844783783, 0.020075367763638496, 0.025129588320851326, 0.055458132177591324], [0.07669510692358017, 0.0254506953060627, 0.026477377861738205, 0.09436114877462387]]	0.94475
YACH19-1_SAMD00164847_MAG_00000049#YACH19-1_SAMD00164847_MAG_00000049-scaffold_30INDEX1_4	MGHKPRSEYFKAIEANLKKDSRLAKICEAFGGADRLARLLGNLSNLQLRAERWYFNAPDIMKDRGWEPDRFKKTLVRAFKFFHPAKDQNKQHLELIKQIENSEDIIETLCTLDPNRTIPPYEDQNNRRPPLDQTLLLSPEKLTRQYGEIWKTWSARLTSDEPTLAPAAEILERSTDRKSRVAVNGHEPLPTLAYQLSYALQRAFDRSKALDPYALRALAAGSKSNKLTSARTALENCIGGQNVEKFLDCARRYYREADDAKVGLWFDNADGLLERSDLHPPMKKKILPLLVANILQTDETTGQKFLDEIWRKQIKGRETVASRCARIETVRKSFGGGFNIAYNTAQYRKVNKLPRNAQDKELLTIRDRVAETADFIAANLGLSDEQKRKFANPFSLAQFYTLIETEVSGFSATTLAVHLENAWRMTIKDAVINGETVRAAQCSRLPAETARPFDGLVRRLVDRQAWEIAKRVSTDIQSKVDFSNGIVDVSIFVEENKFEFSASVADLKKNKRVKDKMLSEAEKLETRWLNKNERIKTASRETCPYTGQRLAEGGEIDHILPRSLIKDARGIVFNSEPNLIYVSSRGNQLKKDQRYSLSNLHTDYLKKIFKTSNIAAITAEIEDVVTKLQQTHRLKFFDLLNEHEQDCVRHTLFLDDGSEARNAVLELLATQRRTRVNGTQIWMIKNLANKIREELQDWCRTTNNRLHFQAAATDVSTAKNLRLKLAQHQLDFEKPDIQPIASHSIDALCSFAVGSADAERDQDGFDYLDGKAVLGLYPQSCEVIHLQAKPQEDKSHFDSVAIFKEGIYAEQFLPIFTLNGKIWIGYETLDAKGERCGAIEVSGKQPEELLSMLAPFFNKPVGDLSAHATYRIQKKPAYEFLAKAALQPLSAEEKRLAALLDALRYCTSRKSLMSLCMATNGKSLKKREDVLKPKLFQLKVELKGEKAFKLNGSLTLPVKQDWLRICDSPELVDAFGKPCSADELTSKLARIWKRPVMRDLAHAPVRREFSLPAIDNPSGGFRIRRTNLFGNELYQVHAINAKKYCGFASAGSNVDWSKGILFNELQHENLTECGGRFITSADVTPMSEWRKVVAEDNLSIWIAPGTEGRRYVRVETTFIQASHWFEQSVENWAITSPLSLPASFKVDKPAEFQKAVGTELSELLGQPRDKIFIESIVNTKRIRFWYTVKNSNKKMNESYNNASKS	[[0.003011701162904501, 0.004065895453095436, 0.0036584497429430485, 0.004501731134951115], [0.07387089729309082, 0.010949911549687386, 1.5537883043289185, 0.005859889090061188], [0.31904175877571106, 0.014824518002569675, 0.5091515779495239, 0.009328827261924744], [0.18112783133983612, 0.034337662160396576, 0.0840485617518425, 0.03635401278734207], [0.04891497641801834, 0.0537121556699276, 0.019119806587696075, 0.021266501396894455], [0.03507963567972183, 0.14021924138069153, 0.02408113330602646, 0.10978113859891891], [0.0417788065969944, 0.013077966868877411, 0.036523401737213135, 0.02432915009558201], [0.01362829189747572, 0.006752505898475647, 0.011040998622775078, 0.010303507559001446], [0.013890902511775494, 0.010890422388911247, 0.007885304279625416, 0.016213923692703247], [0.00986240990459919, 0.007467728108167648, 0.007319319061934948, 0.012589283287525177]]	0.644261
YACH19-1_SAMD00164857_MAG_00000001#YACH19-1_SAMD00164857_MAG_00000001-scaffold_15INDEX1_13	MNSDKREDYYVGLDMGTGSLGGAVTDTQYHLLKVKGKDFWFVREYETAKSQLDRRTHRIAKRRLQRHKARIGLIRSYFAEDVLKRDPLFYIRQDNSKYYQEDKDVRLTTKDSIFADPGYGDKEYHDDKEYPTIFHLRQALLRDQIKDEERYSRFLYLAIINMFEHRGHFLLNTESSDLNADMIKDVGELVMNAICGVSEYGSVTYKEIIEILEDKNISRTAKKDQIASKIDIKKSEKAQMERIKCLCGMEADARVMFEIEADEKIKIAFQQAAFEDEKEEIEVAIGEDRYLIIENMKQLYDYSQLQSVLNGFDYLSDARVQMYEKHKEDLHLLKKVYRKNLDREMYDRMFRSGEEGSYCAYSNSTNSVDSLAEAKKYRRNMKKRSQKDLYDRIKKDLKEVHDADADAIRKEMELERFLPKQITGANGIIPNQVHRKELKKILENAEHHLDFLKEKDESGYTVSERILMLFSSNIPYYVGPVGSGSKTGWAKIQESGQVLPWNMEQKIDIEQTSERFITNLIRECTYLSGEKVLPKQSLLYESYCVLNEINNLRIHGKRIVPELKQDIYREVFQGSRLGKKVTKKNICTYLINRGLITEESEVSGIDKEINAYLPSYGKMYGVFGERLREEAVQEIAEKIIYYGTIYGDAKPMFRKKLNQYVSGGWMTESEAKRISGYKFKDWARLSRSMLCLSGCDKSTGEKISLIRAMWEYNLNFMELIYSEDFTFQKELEERRKALGKNLQEFQFEDLDEYYYSAPVKRMIWQAVQSLKEITQIMGHNPKRIFIEMTRTEEEKGEQGRKNSREKRLLKLYESIRDERNWTAEIKNANASGKLNSKKMYLYYLQMGRDVYTGEPIDIEDLFDDSRFDIDHIYPRSLTNDNNIENNLVLVSKTINQNEKKNDYPVPEKVRTNKKVRDLWHTLHKMGFMNDEKYNRLTSTERLSEDQLAGFIARQLVETAQGAKGIAELMKAMLPGTDIVYAKARNVSDFRKEYKMLKSRLVNDYHHAQDAYLNIIVGNVYFMKFTRNPMNFVKTEARRDGRNYDYNLYKMYSKDIIRNGEKAWIATSEQGPGTIRLVKEMMGRNTPIITRQAFEQRGELFNLQPVGKYSAKKDNYVPLKINDEKMQDVSKYGGYTSLNPSYFIFIEHGPEKKRKKCFEVIHSYYAAQIKTEKDLIDFLLQKGYKNPRVINARIKKNALIKYNGYFLYIIGMDARKNIEFSNATAMCLKNKYIQYVCKLEKMNKAILLSEKQKTNLHWDEKITCESNLELYRELTEKHLHSIYQRHPRSIGKCLADGEGAFKLLDIEEQVKIICDIVQYTSFQRGVFSLKVLGGPKEVGRIRISGNMTEAKECKLVNYSITGMYKTEMDLLKK	[[0.07839104533195496, 0.022886119782924652, 0.027745213359594345, 0.04279607906937599], [0.038741033524274826, 0.020447583869099617, 0.01996643841266632, 0.05550701171159744], [0.05339757353067398, 0.02808935008943081, 1.3027268648147583, 0.04579474776983261], [0.0838417038321495, 0.010342330671846867, 1.4238752126693726, 0.020025769248604774], [7.29958264855668e-05, 6.995064904913306e-05, 7.284322055056691e-05, 7.374452252406627e-05], [0.09453603625297546, 0.0199347585439682, 1.117611289024353, 0.048045311123132706], [0.018949082121253014, 0.015077726915478706, 0.01703605428338051, 0.03458665683865547], [0.02736773155629635, 0.015465304255485535, 0.01535241398960352, 0.03536523878574371], [0.03373438119888306, 0.011758752167224884, 0.022053543478250504, 0.03237298130989075], [0.03730632737278938, 0.01653289422392845, 0.01935194618999958, 0.04438793286681175]]	0.78771
YACH19-1_SAMD00164858_MAG_00000020#YACH19-1_SAMD00164858_MAG_00000020-scaffold_7INDEX2_12	MKHILGLDLGTNSIGWAVINAIKEENTQKEQLIGINTAGSRIIPMDAAQLGDFNKGNTVSQTANRTQFRGVRRLYERKKLRRERLHRILQLLGFLPKHYASQLDRYGKFIANSEPKLAWTTNTHEPSYFIFQSSFQEMLNDFLQNNNQVKKVPYDWTLFYLRKKALTQKIEKEELAWILLNFNQKRGYYQLREEETEKASSKTRQYFDSQIVTDITDTGQIYKGLKIFTITLENGEKGKFFSKNMPDWKGQKKDIIAIIDLDKNGNDKYDENGELSRRFKIPTEQEWEEQWELIKTKTQKDLDTSHKTVGAYIYDTLLQTPSQKIRGKLIRTIERKYYKDELNQILKKQEEFHPELRDSNLLEACIEELYPNNEAHRNAIAKYSISQLLIEDILFYQRPLKSKKSLISNCPYEEYTYTNKETGEICTSSLKCIAKSHPLFQEFRLWQFISNLRIYQKEGTINGKFTTDIDVTNQFLKTEDDYANLFDWLNQKKEIRQDTFLKKPAFGLKKNIANYRWNYVEDKTYPCNETHYKILSYWEKAGIEQSALTSEIEEKLWHILYSISDKNELRKALQHFADKNYLSDKFADTFQQIPPFEKDYGSYSAKAIKKLLPLMRIGRYWKAENFDSTTLDRIEKILTGEFEENIKNRTREKTIHLDNLYSFQGLPTWLACYIVYNRHSEIKDVTKWQQPSDIDAFLNAFKQHSLHNPIVEQIIMETLRTVRDIWKQTGHIDEIHVELGREMKNPAEKRRKLTQQIQENENTNLRIKALLTEFANPEFGIENVRPHSPSQQDLLRIYEEEVLNETKDIPEDIAVILKKFNEIDTKKRPSTSDVLRYKCWLEQKYRSPYTGAMIPLGKLFTPAYEIEHVIPQSRYFDDSFTNKVICEAEVNKLKGNMLGYEFIKNNQERIVELGFGQNVKIQTVEAYELFVKEHYSYNRTKMQKLLMEDIPDQFIERQLNDSRYISKLIKSLLSNIVRDEGEEEATSKNVIVCTGSITDRLKKDWGINDVWNKLILPRFIRLNEITESNRFTTTNACNKTIPAMPLDLQKGFNKKRIDHRHHAMDAIVIACANRNIVNYLNNESASKNAKISRQDLRQILCKKTKTDNLGNYQWLIDKPWDTFTQDMYSILSNIIVSFKQNLRIINKTTNHYIRK	[[0.030373066663742065, 0.01162121444940567, 0.017571087926626205, 0.022353794425725937], [0.06915787607431412, 0.03038320504128933, 0.017988599836826324, 0.04207529500126839], [1.3050243854522705, 0.03418295457959175, 0.036394812166690826, 0.05610356107354164], [1.0876606702804565, 0.03755498677492142, 0.06993158906698227, 0.05306340008974075], [0.6762986183166504, 0.03759285435080528, 0.12691260874271393, 0.04575922712683678], [0.018661128357052803, 0.03250559791922569, 0.05198686942458153, 0.07966639846563339], [0.043146394193172455, 0.015100501477718353, 0.023799819871783257, 0.023085596039891243], [0.028904125094413757, 0.01714196801185608, 0.012679057195782661, 0.0313272587954998], [0.03759385645389557, 0.015548658557236195, 0.01651180163025856, 0.029062364250421524], [0.03202734515070915, 0.01436795573681593, 0.016859468072652817, 0.03429968282580376]]	0.638031
YACH19-1_SAMD00164858_MAG_00000050#YACH19-1_SAMD00164858_MAG_00000050-scaffold_62INDEX1_3	MKHPYGIGLDIGIASVGWAVVALNENAEPYGLIRCGSRIFDKAEQPKTGDSLAAPRREARSARRRLRRRSLRKADLYELMEKNGLPGKAEIEQAVQAGHLPDVYALRVQALDGPVTALDFARILLHLMQRRGFRSNRKADDAQKDGKLLQAIDANTRRMEANRYRTVGEMMYRDPVFAEHKRNKAENYLSTVKRDQIIDEARLVFAAQRQYGATWASPEMEAEYLCILTRQRSFAEGPGKGSPYSGSNRVGTCTLEGKSEQRAAKAAFSFEYFTLLQKINHIRIAENGTSRTLTPAERQVLLSACYQTDKLDFARIRKALALPEEARFNMVRYRGEQTAEACEKKEKITALPCYHKMRKALNTLRKDHIRNISREQLDAAGAALTNPENEDKLREALKQAEFEPLEIEALLTLPSFAGYGHISVKACRKLIPYLEQGMNYNDACQAAGYDFQGRQNGEKAQFLPASTEEMEDITSPVVHRAVAQTIKVVNAIIREQGESPVSIHLELAREMNKNFQQRSELDKAMRDNSAENERLMKELNELFPGRTVTGQDLVKYRLWKEQNEICAYSLEKLDLTRVITEPGYAEVDHIVPYSISFDDRRTNKVLVLASENRQKGNRLPLQYLQGKRRDDFIVYTKANVKNFRKRQNLLKERLSEEDGKGYIQRNLQDTQYIAAFMLNYIRNHLAFADCSGAGKRRVVAVNGAVTAFLRKRWGLSKVRADGDLHHAADAAVIACTTQGMIKRVSDFCKRAETTAVRNEHFPEPWPRFRDELTQRLSACPQENLMQINPVYYATVDISSIQPVFASRMPRHKXXXXR	[[0.0245478767901659, 0.06827905029058456, 0.06437208503484726, 0.021417787298560143], [0.023604286834597588, 0.04360860586166382, 0.05791473388671875, 0.018144529312849045], [0.01360400766134262, 0.023329386487603188, 0.020014595240354538, 0.010423975996673107], [0.03278617560863495, 0.14224420487880707, 0.053740836679935455, 0.040371574461460114], [0.03355899825692177, 0.20229481160640717, 0.20227426290512085, 0.0237191841006279], [0.0574200339615345, 0.19265073537826538, 0.03839283064007759, 0.05019219592213631], [0.9709429740905762, 0.033974360674619675, 0.14234158396720886, 0.018604526296257973], [0.17394837737083435, 0.07543204724788666, 0.0270729698240757, 0.0473584346473217], [0.04280535876750946, 0.04850434884428978, 0.03877744451165199, 0.011597095057368279], [0.006736665032804012, 0.006862767972052097, 0.006055599078536034, 0.004226424731314182]]	0.346588
YACH19-1_SAMD00164859_MAG_00000026#YACH19-1_SAMD00164859_MAG_00000026-scaffold_28INDEX1_1	AVVCHSDTDGQTERKWIEVAGSRIIPMDAAILGDFDKGNSKSQTSERTGFRGIRRLRERVLLRRERLHKVLKLIGFLPQHYIDSLDFSNHSGKFQLGTEVKLPWRKNEIGKYEFLFQNSFNEMLADFAKKQPELVAMGRKVPYDWTIYYLRKKALSEKITKEELAWILLNFNQKRGYYQLRGEEEEEKKNRLEDFYALKVVEVEQTDDKKGKDIWYNVHLENGWIYRRSSNVPLDWKDKIKEFIVTTELNEDGTPKVDKDGCVKRSFRMPKEDDWKLLKKKTEADIERSHKTIGCYIYDTLLQSPQQKIKGKLVRTIERKFYKDELKLILDKQQAFHPELQDRELYKACLDVLYPMNVAHKNNVANRGFVYLFMEDILFYQRPLKSKKSLIDNCPYEENQYIDVTTGEIKKAPIKCIAKSHPLYQEFRLWQFIANIRIYQKEKKVDGKLLTDIDVTTEYLSSKDDYVALYEWLCVRKEIEQKTFLKYPAFGLKKEIENYRWNYVEGKSYPCNETRSLILHYLEKAGISSTFLSTKIEESLWHILYSVEDRIELETALRTFASKYQLSCNFVEVFKKFPPFKKEYGAYSAKAIKRLLPLMRMGKYWKVDAIDGNTAERIEKILSGECDEKILNKVREKTIHLSETSDFQGLPLWLACYVVYNRHSEGKEVAKWKSPEDIDIYLKSFKQHSLRNPIVEQVITETLRVVRDIWKRVEQIDEIHVELGREMKNPSEKRRQMTERMLENENANIRIKALLTEFMNPEYEMENVRPYSPSQQEILRIYEDTVLNGAGDIPEDIEIILKKFKENDIKKRPGKSDFLRYKLWLEQQYRSPYTGEIIPLGKLFTTAYEIEHVIPQSRYFDDSFSNKVICESEVNKLKDNMLGYEFIKKHAGEIVELGFGKSVKIFSVEAYERFVGENYYKAGSKKSKLLMDDIPEKFIERQLNDSRYISRVVKGLLSNVVREEDANGEYESEAISKNVIVCSGSVTDRLKKDWGVNDVWNNIVYSRFERLNRLTESQQFGHWENREGKRFFQTELPLEYQKGFSKKRIDHRHHAMDAIIIACATRNHVNYLSNESASKHARIARYDLQRMLCDKSKTDGGGNYKWIIQKPWTTFTQDVYRTLLDIIVSFKQNLRVINKMTNYYQSYDDGKKVFKKQKKGDSWAIRKSMHKDTVFGQVNLRKIKEVRLSVALESPEKIVDKKIKEKVLQLFAYQYDKKKIEKYFKENASLWKEVNLAKIPVYYFTDESSELLVAVRKNLDTGFTEKKIRESVTDTGIQKILLNHLSNKGDKPELAFSPDGIDEMNRSLVILNGGKPHQPIYKVRVCEPLGNKFKVGTNGNKAAKYVEAAKGTNLFFAIYETDAGKRTYETIPLNVVIEREKMGWLPVPEKNNKGEKLLFWLSPNDLVYLPTEEELMSRILSDKLDRSRIYKIVSFTGNRLYAIPYNVSNMIWDKNEYTQLNKVESTDMKESIKEICMPINVDRLGHITEIIIK	[[0.015395140275359154, 0.00872659869492054, 0.008582371287047863, 0.0128028504550457], [0.020894285291433334, 0.01483765710145235, 0.009448002092540264, 0.012906709685921669], [1.4157429933547974, 0.020477553829550743, 0.05577992647886276, 0.032463524490594864], [1.3392564058303833, 0.01927373558282852, 0.07764946669340134, 0.02844998426735401], [0.634985625743866, 0.04412105306982994, 0.15731889009475708, 0.024725042283535004], [0.032288916409015656, 1.031056523323059, 0.03963252156972885, 0.10172607004642487], [0.021273400634527206, 0.011702483519911766, 0.013208375312387943, 0.010766031220555305], [0.009072395041584969, 0.00525203300639987, 0.007966553792357445, 0.009190469048917294], [0.009541742503643036, 0.006294900551438332, 0.005927939433604479, 0.008900872431695461], [0.005919721443206072, 0.004380884114652872, 0.004270247183740139, 0.00622745044529438]]	0.901476
YACH19-1_SAMD00164860_MAG_00000022#YACH19-1_SAMD00164860_MAG_00000022-scaffold_72INDEX1_1	LDGVVKGRISSLSISQRDAAATALSLYKNEDTLRAKLTEAGFQAPEIDALAGLTGFSKFGHLSLKACRKLIPHLEQGLTYDQACSAAGYDFKGHGAGERAFTLPAAAPEMEQITSPVVRRAVAQTIKVVNGIIRDMDASPAWVRIELARELSKTFGERQEMDRSMRENAAKNERLMQELRDTFHLLSPTGQDLVKYRLWKEQDGVCAYSLQRLDVEQLFEPGYVDVDHIVPYSLSFDDRRSNKVLVLSSENRQKGNRLPLQYLQGKRREDFIVWTNSSVHDYRKRQNLLREKLSDDEAEGFRQRNLQDTQHMARFLYNYISDHLAFAQSEALGKKRVFAVSGAVTSHLRKRWGLSKVRADGDLHHALDAAVVACTTDGMIRRISGYYGHIEGEYFQDADGAGSQHARTKERFPAPWPRFRDELIVRLSEQPGEPLLDINPAFYCEYGTEHIRRCSFPACRAAR	[[0.03011401556432247, 0.15152719616889954, 0.14392592012882233, 0.028350699692964554], [0.015037957578897476, 0.051090553402900696, 0.03747474402189255, 0.025535548105835915], [0.018290657550096512, 0.05728530138731003, 0.0451790988445282, 0.023158907890319824], [0.02508612722158432, 0.14533333480358124, 0.08573314547538757, 0.03810875862836838], [0.03729156032204628, 0.1597021520137787, 0.1470722258090973, 0.022503884509205818], [0.038755446672439575, 0.38833194971084595, 0.05565718933939934, 0.10240893810987473], [0.2248001992702484, 0.04033661261200905, 0.19067782163619995, 0.018722455948591232], [0.02980457805097103, 0.09763315320014954, 0.030685901641845703, 0.0414048433303833], [0.026383211836218834, 0.0652792826294899, 0.05618654936552048, 0.018660545349121094], [0.0231917891651392, 0.06824739277362823, 0.06275893747806549, 0.022457070648670197]]	0.623464
YACH19-1_SAMD00164862_MAG_00000020#YACH19-1_SAMD00164862_MAG_00000020-scaffold_72INDEX2_1	FKAYQTIISMTGHGEYDFSKMMSDEVMEIVEGVFSGLGYNTNILHFDAENELFDKQPMYMLWHLLYSYEGDKSSTGNKSLIDKIFKLCGFEKEYASIIANIIFQPDYGSLSTKAIRKILPRMKEGNEYSLACEYAGYRHSQRSLTKDELDNKVYKDHLDLLPRNSLRNPVVEKILNQMINVVNFVVDAYGKPDEIRIELARELKKSSKERKEMTMAINKTTADHEKYRQILQKEFGLTNVTRNDIIRYKLYLELKSNGYKTLYSNTYIPQEKLFSKEFDIEHIIPKAKLFDDSFSNKTLESRRVNIEKSNLTAYDYVLGVYDEKGINDYEIRIENLYKSGIISKAKRDKLMMKEVDIPSGFIERDLRDSQYIAKKAREILEELVKFVVPTTGTITDRLREDWQLIDVMQELNWEKYDKLGLTEIVKDKDGREIRRIKDWTKRNDHRHHAMDALTVAFTKRSYIQYLNNLNARSDKSGSIYAIEQKELYRDKHGKLRFNPPMPLDVFRAEAKRQLENTLISIKARNKVLTQNVNITKTKKTESGYRKKVQLTPRGQLHNETFYGAIKWYVPKLESVGSGFNVEQIALVANKRYREALLTRLAACGNDPKKAFTGKNSLEKNPLYLDELHTQQVPTKVKTVTLETVYTTRKDISSDLKIEKVIDRKVRSILKERLKEFGGDPKKAFSNLDANPIWLNKEKGISIKRVTITAVSKAEPLHAKRDHFGKYILDANGAKQPVDYVNTGNNHHVAIYRDEKGVLQERVVSFYEATASASVGLPVVDKEYRKSEGWTFLFSMKQNEYFVFPNEKNGFNPNEIDLMDPDNYALISPNLFRVQKITSKDYVFRHHLETTVEDRKELQNITWKRFQSLTNLDKLVKVRVNHIGQIVSVGEY	[[0.012583398260176182, 0.01485168095678091, 0.017538491636514664, 0.008013742044568062], [0.35011693835258484, 0.03760545700788498, 0.19126440584659576, 0.021153094246983528], [0.3054829239845276, 0.015173008665442467, 0.3382868766784668, 0.02466547302901745], [0.0407039150595665, 0.051363859325647354, 0.015970047563314438, 0.08191083371639252], [0.12034446001052856, 0.6351796388626099, 0.02039448730647564, 0.07426605373620987], [0.04566175863146782, 0.06066033989191055, 0.09080987423658371, 0.737657368183136], [0.01905595138669014, 0.011389064602553844, 0.031229691579937935, 0.024458924308419228], [0.0044743772596120834, 0.0037416338454931974, 0.003310242434963584, 0.004896211437880993], [0.010308594442903996, 0.006596401333808899, 0.006998863536864519, 0.010819429531693459], [0.0033378179650753736, 0.0026166855823248625, 0.0024709715507924557, 0.0031931723933666945]]	0.737533
YACH19-1_SAMD00164865_MAG_00000041#YACH19-1_SAMD00164865_MAG_00000041-scaffold_54INDEX1_6	NNDYYAGFDIGTDSVGYAVADTDYNLCKFKGNAMWGVDLFEESNSAAERRTLRSVRRRGLRKRNRIEWLQMLFDEEISKVDNAFYQRLKESCLYLDDKSSNVPYAVFADGNYTDKEFHTDYPTIYHLRKELIKSSQPHDVRLVYLALHHIIKHRGHFLFDNMGSDFESESSFETLFDDLKLYLKEEYEIEFECNDSLRFSEILKDKTLKKTAKSSESYKLFGYSKRNNPYETALIDLMCGRKVKFSDMFGDKSFDSEEVNGITFESGYDDNENTYRDLLQEKFELIEKAKAVYDWAILADILNGEKYISFAKVKTYEEHSSDLKMLKDFVKERCKSLYGEIFRITKDKLDNYTAYCGKYKENGKNGVIIYRPDVDPQDKFCKYLKKKFEKLDKTGYEEMFDKIENGTFMPKIVVKDNGVIPMQVNRSELKAILKNASTYLEFLNKKDENGISVSDKIVKIFEFRIPYYVGPLNNHSLKSWLVRSDEKIYPWNFDSVVDIEQSAENFINNLTSKCTYLPTKDVIPKNSILYSAFTVLNELNNLRLDGKKPDVSLKQAIFNDLFMTHKKVRRKDLLNYLKSEKGITPDITGIDGDFKSSMRSAIEMSQFNLTDSEKEDAIKAITVFGDDKKLLRKRLKRQLGSKLSDEDIMRISKLKYKDWGRLSKEFLTEVYNVDKNTGELQFNIIHALWQTNDNLMELLGSKYGFEQSRQNYLDGIQTGQSLEKMVENLYISPAVKRPVYQSLKIMHEINKIQGHAPKKIFVEMTRKDGVKGDKGRKESRKTKLVDLYKKCGEDSGELWESLEKTPDDEFKRDRLYFYYTQFGKCMYTGEPITLSELYNQNIYDVDHIFPRSKVKDDSLDNRVLVKKQVNAHKDNTYPLDSSIREKMKGFWHLLMDKGLISKKKYERLTRATELTDSELSDFIARQIVETSQSTKAVASLFKELYPDTEIVYVKASLVSEFRDESRGFGFLKCREVNDFHHAKDAYLNIVVGNVYNERCTHNKSIFIKGLQTKTYSLNKMFSFNTPNAWSIDDNKSIKIVRKTMNKNNIRFTRYALTRNGGLFKMNPLKKGSGQVSLKQNSPLSDISKYGGYDKPASSYFSFVKYEGKKGKEMRRLVAIDSYIKAQYEANPEKYLSENLDLKNPVVLIPVVKYNACIEIDGFRMHISAKTGKQIIYKPAMQLTVSYDTEKYIRNVVKLNSKPENYNITELDKVSAEENVELFDILISKMTDTILKVKFGDMGVKIASHRDAFEKLDVRKQCFVLAEILKIIHSNVVTGDLTLIDEAKKAGVVYTNSVLSEIKGVKSIYLVHQSVTGLFEKKIDLLHM	[[0.014591194689273834, 0.010940875858068466, 0.021959444507956505, 0.025300344452261925], [0.2608436644077301, 0.03257764130830765, 0.16102561354637146, 0.029360851272940636], [0.02059236913919449, 0.32667824625968933, 0.005905665457248688, 0.47331270575523376], [1.456870675086975, 0.019209280610084534, 0.031231191009283066, 0.0505400113761425], [0.8376680612564087, 0.01948757842183113, 0.07853591442108154, 0.10031557828187943], [0.08521212637424469, 0.1130838543176651, 0.01359338965266943, 0.3366371691226959], [0.040045857429504395, 0.02194870449602604, 0.01496514119207859, 0.04377518594264984], [0.04150178283452988, 0.014831987209618092, 0.020392661914229393, 0.02665908820927143], [0.020445695146918297, 0.01371193677186966, 0.00902662705630064, 0.017892977222800255], [0.025452785193920135, 0.013254940509796143, 0.013244294561445713, 0.026759769767522812]]	0.82446
YACH19-1_SAMD00164865_MAG_00000042#YACH19-1_SAMD00164865_MAG_00000042-scaffold_35INDEX1_19	KKTIRYRTMKNILGLDLGSGSIGWSVIQEGENNRTILGMGSRIIPLSPDDTTQFTQGKSITKNADRTAFRTQRKGYDRYQLRRHYLTQYLHKLGMLPDERLIKLPQTELWEIRAKAVNEKIELPELGRVLYHLNQKRGYKSGKSDFQDKKNSKYLSEVSERYKKLQEKDITIGQKFYAELKADPTYRCKDRVYPRIAYIEEFDRIMECQRKHHDILTDEHIAHLRNHIIYYQRPLKSCKHLVGECSLAQMTYRLPDGSIKSRPIKVAPKSSPLFQVCKIWESINHINLQRDRERFEITPAHRQALFTHMNSKEKLKINDLYKILGIKKHDGWWGGKAIGNGLQGNTTVIALQNALTGYSRADELLRFELKTCEIEIADPETGEIATQLIIDPAFEQEPLYRLWHTLYSISDTDVLDRILERKFGIEDPEMREKLTQIDFTKSGYGNLSSIAMRRILPYLRQGYVYSEACFMAGYNHSNSITREENLARELAEHLRPITKGELRQPIVEKILNQMVNLVNALIDRYGRFDEIRVELARELQQNREERDKTYKKQLDNQKRNEEIRHHIEEMYLTPTRSRIQKYRMYEESHHLCIYCGQPVGLAAFLQGYDTEVEHIIPRSLYFDDSYNNKVCACRACNQAKNNRTAYDYMSSLPEETFHRYLDRIKNMHDNKEISDTKYKYLLTKGDEIPQDFLNRQMRESQYISRKAIAMLQEVCHHVYATSGSVTAYLRHVWGWDNVLHDLNRERYRAGGLTEMREIDNRTVECIKDWNKRLDHRHHAIDALAIACTRQGYIQRINTLSKQAEEGDLVSLERYIRQQPHFSYAEVCAAAEKILVSFKAGKRVATKGKRYIYRGGKRILAQEDITVPRGALSEQSVYGQIAQYRKDKKGKVSFSYESVLKYPIESIDTKTLPDVVDAGIRRILQQRLDEHGGNAKKAFATPVYTASGHLIRTVRCFTRLKAVVPVKYDASGKAVGFVKPGNNHHVAIYIDRDGKPQEHIVTFWHAVERKKYGLPVIIERPGEAWDAATDAMPDSFLEQLPDATWQFRLSMQQNEMFILGMPDELYADALENRDYALLGKYLYRVQKISTKYYCFRHHIETSVDDKYNGKKNEKLSTQMGKYKLISSISALYSQHPHKVKISLTGEICEI	[[0.015670645982027054, 0.014997617341578007, 0.0276458952575922, 0.012720085680484772], [0.32704398036003113, 0.026218881830573082, 0.2563093304634094, 0.02040368691086769], [0.4687109589576721, 0.026426199823617935, 0.2124800980091095, 0.024670390412211418], [0.08952268213033676, 0.07543729990720749, 0.023889467120170593, 0.8998389840126038], [1.2040852308273315, 0.012487640604376793, 0.03348579257726669, 0.10913148522377014], [0.1352849304676056, 0.013636564835906029, 0.05278951674699783, 0.125731959939003], [0.004987862426787615, 0.005210489965975285, 0.006860104389488697, 0.007764196954667568], [0.01971418410539627, 0.011536939069628716, 0.010652310214936733, 0.020675653591752052], [0.01162146870046854, 0.007662890944629908, 0.007616139482706785, 0.012808918952941895], [0.004692191258072853, 0.0033805365674197674, 0.00363835203461349, 0.0047815958969295025]]	0.768366
YACH19-1_SAMD00164869_MAG_00000004#YACH19-1_SAMD00164869_MAG_00000004-scaffold_60INDEX1_9	VGCRVIPRSHPLFQEFKIWQTLNDIEVFAWDKQSKRKKADKSSILFDNSEDALLVEGKRFLYQEEKELLAKELFVKESMKKAEVLKLLFENYQELDLNFKQIDGNHTGFALFSAYSKMIEKYGYEPVDFKKSADEIIEKLETIFTNLGWNTELLSIDLSKEDKELERQSYFRLWHLLYSFEGDNTPTGNGKLLEKIMQLCDVEKEYAVELANVSFQEDYGSLSAKAIKKILPYLKEGNQYDVACDYAGYRHSKSSLTKDEIENKILKDKLEILPKNSLRNPVVEKILNQMVNLINTLIDTYGKPDEIRVELARELKKNAKEREELTKSIARNTREHDEIRQLLRTEFGMMNVSRNDIIRYKLYEELKDNGYKTLYSNEYIPREKIFSKEIDIEHVIPQARLFDDSLSNKTLEYRAINIEKGNKTAYDFVKEKYGDDGLEKFLNRCETLFKDKRTKLRKLKMEETDIPEGFIDRDLRNTQYISKKAFAMLNEISRRVVATTGSITDKLREDWQLVDLMKELNLPKYEKLGMVEMFEDKDGRKIKKITDWTKRNDHRHHAVDALTVAFTKDVFIQFYNNKNAAWMPASKEHANITGIKARYFENGKALAPMPLAQFRAEAKRHLENLLVSIKAKNKVITSNVNRTKNKNGENRKLQQTPRGQLHLETVYGSHRQYATKIEKVNAAFDVTKIATVSKLAYRNALLKRLEAFGNDPKKAFTGKNTLEKNPLYLDENQTEMVPEKVQTVEFETVYTIRKPIDPNLSIDKVVDVKIRSVLEKRLKEYGGDAKKAFVNLDENPIWLNEAKGISIKRVSIRGISNAQSLHEKKDKDGNLILGKEGRKIPVDFVNTGNNHHVAIYKKPVLDKVGQIVLDEEGNPKYELDEVVVSFFDAVTRANLGQPIIDKDYRRSEGWQFLFSMKQNEYFVFPNAKTGFNPKEVDLLNPENYALISPNLFRVQKFAYKNYVFRHHLETTIKDTSSTLKGITWTDFRSSKGLDKIVKVRVDHIGQIVSIGEY	[[0.00995346624404192, 0.005769181065261364, 0.010177305899560452, 0.010644407011568546], [0.173111692070961, 0.025151720270514488, 0.09738335013389587, 0.041540347039699554], [0.19731712341308594, 0.022279512137174606, 0.12010622769594193, 0.04433885216712952], [0.1188986599445343, 0.022243276238441467, 0.059476252645254135, 0.3012022078037262], [0.0104983476921916, 0.015045934356749058, 0.007445090916007757, 0.013181185349822044], [0.058522779494524, 1.0378199815750122, 0.041542280465364456, 0.06657324731349945], [0.21273651719093323, 0.03336176648736, 0.0771782249212265, 0.04873914271593094], [0.02897629886865616, 0.017795905470848083, 0.019301971420645714, 0.04657428339123726], [0.027292123064398766, 0.016527948901057243, 0.013004408217966557, 0.03194993734359741], [0.049439411610364914, 0.019133413210511208, 0.020246578380465508, 0.04946305975317955]]	0.692109
YACH19-1_SAMD00164869_MAG_00000044#YACH19-1_SAMD00164869_MAG_00000044-scaffold_1INDEX1_16	MYYRIGLDIGITSVGWCAVETDASGEPKSILDLGARIFDAAEQPKTGASLAEPRRLARGLRRRLRRRALRLALAKELFAELGVAPEAAPRDVNELRVAGLDNLLEEREFAAVLLLLLKRRGFKSNSKAQNSKEDGELLSATKRNAELMAERGYRTVGEMLAAEYSEKRTRADGSTYTVYNVRNKGGSYAHTVRRADIRQEIEALFAAQAGFGSALASDEVKDRVLEIFDMQRNFDDGPGKGSKYSATYAVGKCEFLEDEERAPRASYSNERFVALQKINHLRIISGGKSRELTAEEREKLIALAEKNKKTTYAAVRKTLGLGDGERFNALTYSTKKENGDEIKESEKATFVTFERSRAISDCLDEEHRTADIIDAAAYVLSHVKSDSRRLKMFADVPETAVLSDAEKEGLLAVNCDKFGHLSVKAIRAIIPYLEEGQRYDEACRSAGFHHSKKQNDGERSLLLKGSAVAEETENITSPVVRRAVAQTLKVLNAIIGRYGSPVAINIELAREMSKSRAERDKATRENEKRRKDNDTLRETIKEMGVVPTYTRLLMMKLYEEQKGQCPYTGETIAINRLFEDNYVQIDHIIPYSRCFNDSFNNKVLVKTRANQDKGNRTPFEWLFTTPEWNDFFDRVNGMYAGNFKKKQMLLKESFDEEEWKSRALNDTRYICRYMRGLLADRLLFEEAGMGTQRVFAVNGGITAELRRQWGIGKVREDGDIHHAVDAAIIACVTPGAVRKLSAGYKKKHEEKRYKEEGYGAEVTEPYAGFADELAARCMEDEGLLRDRLRALGFDENTVLKAKPVFVSRMPKRKGRGPIHKETIQSAKYVEDGISVKKVALTELKLERDKNGEWYIKDYFRPEDDRKTYELLLDKLIAADGNAKVAFAEKVFKPAAEGKIPNEIKKVKLYYPVNSGVMLEDIKGFADNGSMVRVDMFSKNGKYYCVPVYTADIYAGRLSDRAVTRDKRQSEWDVMDDTYKFEFALYPNDLIWIKSKKGICMSKQRDNNNSRMPATLNMREGCVYFRGLNINDGGANIITHNNCYGMKLGLKTIGEIKKCVVDVLGNISFVQEEKRPPAKIKQK	[[0.01178498100489378, 0.016695402562618256, 0.0196105744689703, 0.009346334263682365], [0.02251720428466797, 0.01331125944852829, 0.025887494906783104, 0.012120939791202545], [0.0502508319914341, 0.07052583247423172, 0.012105329893529415, 0.07772672176361084], [0.018987121060490608, 0.03980262950062752, 0.04064493253827095, 0.016126520931720734], [0.08333013951778412, 0.1301211714744568, 0.4674697816371918, 0.01227693073451519], [0.15655624866485596, 0.3456011414527893, 0.0225723497569561, 0.04641459882259369], [1.607552409172058, 0.008417874574661255, 0.06209612265229225, 0.007653334178030491], [0.7905792593955994, 0.1015423908829689, 0.03224186971783638, 0.06397288292646408], [0.14335431158542633, 0.0447644405066967, 0.050052203238010406, 0.03197262063622475], [0.052111346274614334, 0.018693018704652786, 0.02519613318145275, 0.02451980672776699]]	0.805913
YACH19-1_SAMD00164869_MAG_00000054#YACH19-1_SAMD00164869_MAG_00000054-scaffold_10INDEX1_5	MKNFNDDYYTGFDIGTDSVGYAVADTDYNLCKFKGNAMWGVDLFEESNSAAERRTLRSARRRGLRKRNRIEWLQMLFDEEISKVDNAFFQRLKESCLYLDDKSSNVPYAVFADGNYTDKEFHTDYPTIYHLRKELIKSSQPHDIRLVYLALHHIIKHRGHFLFDNMGSDFESESSFETLFDDLKLYLKEEYEIEFECNDSLRFSEILKDKTLKKTAKSSESYKLFGYSKRNNPYETALIDLMCGRKVKFSDMFGDKSFDSEEVNGITFESGYDDNENTYRDLLQEKFELIEKAKAVYDWAILADILNGEKYISFAKVKTYEEHNSDLKMLKDFVKERCKSLYGEIFRITKDKLDNYTAYCGKYKENGRNGVIQYRTNQADFCKYLKKKFEKLDKTGYEEMFDKIENGTFMPKIVVKDNGVIPMQVNRSELKAILKNASTYLEFLNKKDENGISVSDKIVKIFEFRIPYYVGPLNNHSLKSWLVRSDEKIYPWNFDSVVDIEQSAENFINNLTSKCTYLPTKDVIPKNSILYSAFTVLNELNNLRLDGKKPDVGHKQAIFNDLFMTHKKVRRKELLNYLKSEKGITPDITGIDGDFKSSMRSAIEMSQFNLTDSEKEDAIKAITVFGDDKKLLRKRLKRQLGSKLSDEDIMRISKLKYKDWGRLSKEFLTEVYNVDKNTGELQFNIIHALWQTNDNLMELLGSKYGFEQSRQNYLDGIQTGQSLEKMVENLYISPAVKRPVYQSLKIMHEINKIQGHAPKKIFVEMTRKDGVKGDKGRKESRKTKLVDLYKKCSEDSGELWESLEKTPDDEFKRDRLYFYYTQFGKCMYTGEPINLSELYNQNIYDVDHIFPRSKVKDDSLDNRVLVKKQVNAHKDNTYPLDSSIREKMKGFWHLLMDKGLISKKKYERLTRATELTDSELSDFIARQIVETSQSTKAVASLFKELYPDTEIVYVKASTVSEFRHEYDFLKCREVNDFHHAKDAYLNVVVGNVYNERCTHNKSIFIEGLKTKAYSLNKMFSFNTPNAWSIDDNKSIKIVRKTMNKNNIRFTRYALTRNGGLFKMNPLKKGSGQVSLKQNSPLSDISKYGGYDKPASSYFSFVKYEGKKGKEMRQLVAIDSYIKARYEANPEKYLSENLGLKNPVVLIPVVKYNACIEIDGFRMHISAKTGKQIIYKPAMQLTVSYDTEKYIRNVVKLNSKPENYNITELDKVSADENLKLFDILTSKMTDTILKVKFGDMGVKIASHRDAFEKLDIRKQCFVLTEILKIIHCNAVLGNLTYIGEGSSSGRVGLNSVLSEVKGVKSIYLVHQSVTGLFEKKIDLLHM	[[0.019223766401410103, 0.018178226426243782, 0.0356769934296608, 0.04855510964989662], [0.19957448542118073, 0.029830539599061012, 0.12077060341835022, 0.03473174199461937], [0.011205524206161499, 0.08288870006799698, 0.007075892761349678, 1.5059118270874023], [1.227420449256897, 0.015088051557540894, 0.03597453236579895, 0.09675810486078262], [0.07979346811771393, 0.04482949897646904, 0.062182310968637466, 0.8614513874053955], [0.052015915513038635, 0.18675613403320312, 0.012322633527219296, 0.4306645095348358], [0.00687044532969594, 0.005762135144323111, 0.005202208645641804, 0.008543194271624088], [0.0367145873606205, 0.015228469856083393, 0.016342462971806526, 0.027634313330054283], [0.04324204474687576, 0.019751137122511864, 0.015928301960229874, 0.03784073889255524], [0.033659160137176514, 0.019518380984663963, 0.019174180924892426, 0.05094506964087486]]	0.859951
YACH19-1_SAMD00164875_MAG_00000035#YACH19-1_SAMD00164875_MAG_00000035-scaffold_25INDEX2_19	MERIRTEFHKSNPSGMDLIKLKLWEEQDGRSPYSQKAISINRLFEPGYVDIDHIVPYSISFDDSFKNKVLVFSDENRDKGNRLPIAYLQSKFGAKAAENFMIWVQSNIKDYKKRQKLLKREITEEDINKFKERNLQDTKTISRFLYNYIADYLLFAPSDTGKKKRVTAVNGTITAYLRKRWGINKIRANGDKHHAVDAVVIACTTDKMIKDLSAFSQCHELEYTHTAKESLLVNSLTGEILKRFPYPWEDFRPELMARLSDNPAEALRKLNLLFYNGTDLSTIKPIFVSRMPRHKVTGAAHKATIKSARCLNNGIVICKTSLQNLKLDKEGEIANYYTPESDTILYNALKERLRAYDNKPAKAFAEPFYKPKADGTPGPLVKKVKVYEKSTLNVAVQQNTAVADNDSMVRVDVFHVKGDGYYLVPIYIADTLKKELPNKAIIASKPYADWSAMDDSNFVFSLYPNDLIKFEHRSVKVFKKVNKDSNLSDTFESKEQYAYFKSADIATASIRIITHDNTYFIKSLGVKTLSKLEKYQVDVLGNYTKVKKEIRRPFR	[[0.009525563567876816, 0.006634124554693699, 0.0056256796233356, 0.006733794696629047], [0.009057034738361835, 0.006091464776545763, 0.005653715692460537, 0.006207237485796213], [0.010947008617222309, 0.007170803379267454, 0.006231109611690044, 0.008418291807174683], [0.003973040264099836, 0.005461447406560183, 0.004988944157958031, 0.003706718562170863], [0.04131116345524788, 1.3748689889907837, 0.02573304995894432, 0.04772000014781952], [0.03700099512934685, 0.09398353844881058, 0.01868436112999916, 0.062446366995573044], [0.7235552668571472, 0.029400954023003578, 0.09862057119607925, 0.07480578869581223], [1.1223667860031128, 0.04346534609794617, 0.057746876031160355, 0.053367774933576584], [0.08218063414096832, 0.030843019485473633, 0.022814905270934105, 0.0409584604203701], [0.07398271560668945, 0.02630670554935932, 0.02296658605337143, 0.03986290097236633]]	0.85558
YACH19-1_SAMD00164882_MAG_00000043#PILERCR_YACH19-1_SAMD00164882_MAG_00000043-scaffold_10INDEX1_10	MSRKKIVPNYAISLDIGNASVGWAAFTPDYRLMRAKGRELIGVRLFEPAQTAEARRMARTTRRRYSRRRWRLHMLDAIFDAPLAEVDPSFLARRKYSWVHPADENNADYWYGGVLFDSKNQDKRFYKQYPTIYHLRKTLMEDDKQHDIREVYFAVHHLLKYRGNFLVEGDLDSSSVFDSKNLLNLIGEIILCVFDEQLDGSWTAGIDKKRLADTLCTTKGSRSMRVENALAVICESCELPKEQINVIKAIFAGLEGNKLDLAKIFPSEERTSDEKKALGIYFNKSDYEEVRAQVVDSGLLDDEQCELLDKMQKQYSAIALKQLLGNAKSVSESMCASYTRHQRNWDLIKKELRTEDNADEINKHYGELVGWTMVDGRRRSIRGTSTYEKTRQNANKYFSKLIEASNLSESKKMDLKHAIDEDRLFPVQRDSDNGVIPYQLHRNELRRILEKQGKYYPFLLDTFEKNGEQVNKIEGLLTFRVPYFVGPLVEREGMQPSDNGENHWMKRKKLEKSLLGISIRWLTRMSRVGVSLNGSWIQIAIC	[[0.02518133819103241, 0.07294797897338867, 0.02667115069925785, 0.03286208584904671], [0.05532984063029289, 0.06262225657701492, 0.6965702176094055, 0.07892784476280212], [0.034110553562641144, 0.03154788166284561, 1.425070881843567, 0.03953821584582329], [0.06722573935985565, 0.04823677986860275, 0.9661831855773926, 0.05943959578871727], [0.026003558188676834, 0.05340540409088135, 0.019340522587299347, 0.024027815088629723], [0.013803858309984207, 0.0074209426529705524, 0.009026563726365566, 0.009289768524467945], [0.004747312981635332, 0.003466216381639242, 0.005353718996047974, 0.00422469200566411], [0.007861301302909851, 0.004819119349122047, 0.0065320637077093124, 0.005486957263201475], [0.00021987376385368407, 0.0002127879561157897, 0.00021382997510954738, 0.00020003393001388758], [0.00103297783061862, 0.0010622962145134807, 0.0012642242945730686, 0.0011181201552972198]]	0.904917
YACH19-1_SAMD00164882_MAG_00000052#YACH19-1_SAMD00164882_MAG_00000052-scaffold_15INDEX1_4	MKGEYYLGLDMGSSSVGWAVTNEKYEILRAHGKTLWGVRLFDSAQTAEERRGFRTAKRRLDRRNWRIELLQKIFAEEVEKIDDGFFRRMKESRYWPEDKRDRQGKCPELPYALFADDDYTDKEYHKQFPTIYHLRKWLMETDETPDIRLIYLALHHMMKHRGHFLLNGNIEQVREFQTTFEQFLEAVRAEELGFSSEIGVERSKEIEAILKDRTLTKSAKKTKAVKAMRAETSCEKEWLGLITGGTAKLGNLFGEKQMDTLERPKLCFADAGYEEYAGEIEAELGEKYVLIEHAKAVYDWAVLADILQNYSSLSEAKVALYEKHKKDLKDLKKLVRENLSREEYQRLFAKKDEKANYYAYIKAPKQCSQEDFYGYLKKNILGKISDVTKASCMQKEMEMGTFLPKQTVKDNSVIPYQIHLYELNAILKNLEDKVPLLKENGEKIQKIFTFRIPYYVGPLNGIRKKGEKSNWAVRKEGKIYPWNFDEMVDLEASAEQFIRRMTNKCTYLPSEDVLPKYSLLYSKYEVLNELNNLRLDGEKISVEQKQKIYEEVFQKSRKVTQKKLKNYLVKEGITGKEVEITGIDGDFKSSLTAYHDFKEKLTNLSLNQAEKECIILNVTLFGDDKAILKQRLKKLFPGLTERQRDSISKLPYRGWGRL	[[0.006557725835591555, 0.009919710457324982, 0.012148712761700153, 0.012551937252283096], [0.33675703406333923, 0.017103156074881554, 0.45779791474342346, 0.008271051570773125], [0.08663920313119888, 1.4059617519378662, 0.011659105308353901, 0.019433628767728806], [1.0703784227371216, 0.033852092921733856, 0.10339156538248062, 0.03212248161435127], [0.0554567314684391, 0.018818028271198273, 0.013378567062318325, 1.5392056703567505], [0.117082878947258, 0.024600012227892876, 0.032390955835580826, 0.12170828878879547], [0.023459460586309433, 0.029286261647939682, 0.02064194343984127, 0.05756555497646332], [0.017787491902709007, 0.011211411096155643, 0.010925647802650928, 0.009087533690035343], [0.014293174259364605, 0.013260258361697197, 0.007077906280755997, 0.01435829047113657], [0.007521181367337704, 0.005168911535292864, 0.005023998208343983, 0.0073030851781368256]]	0.875992
YACH19-1_SAMD00164884_MAG_00000016#YACH19-1_SAMD00164884_MAG_00000016-scaffold_9INDEX1_7	MKHPYGIGLDIGIASVGWAVVALNENAEPYGLIRCGSRIFDKAERPQKGDSLAAPRREARSARRRLRRRSLRKADLYELMEKNGLPGKAEIEQAVQAGHLPDVYALRVQALDGPVTALDFARILLHLMQRRGFRSNRKADDAQKDGKLLQAIDANTRRMEANRYRTVGEMMYRDPVFAEHKRNKAENYLSTVKRDQIIDEARLVFAAQRQYGATWASPEMEAEYLCILTRQRSFAEGPGKGSPYSGSNRVGTCTLEGKSEQRAAKAAFSFEYFTLLQKINHIRIAENGTSRTLTPAERQVLLSVCCQTDKLDFARVRKALALPEEARFNMVRYRGEQTAEACEKKEKITALPCYHKMRKALNTLRKDHIRNISREQLDAAGAALTNPENEDKLREALKQAEFEPLEIEALLTLPSFAGYGHISVKACRKLIPYLEQGMNYNDACQAAGYDFQGRQNGEKAQFLPASTEEMEDITSPVVRRAVAQTIKVVNAIIREQGESPVSIHLELAREMNKNFQQRSELDKAMRDNSAENERLMKELNELFPGRIVTGQDLVKYRLWKEQDGRCAYSIQPLELDKVITVSGYAEVDHIIPYSISFDDRRTNKVLVLASENRQKGNRLPLQYLQGKRRDDFIVYTKANVKNFRKRQNLLKERLSEEDGKGFIQRNLQDTQYIAAFMLNYIRNHLAFANCSGAGKRRVVAVNGAVTAFLRKRWGLSKVRADGDLHHAVDAAVIACTTQGMIKRVSDFCKRAETTAVRNEHFPEPWPHFRDELRQRLSACPQEDLMKINPVYYATVDISSIQPVFVSRMPRHKVTGAAHKETIKSRLDDAHTVQRRSITDLKLDKEGKIAGYFNPSSDTLLYNALKEQLTAFGGDGKKAFAEPFFKPRADGTPGAQVRKVKVYDKATSMVAVHEGKGVADNDTMVRIDVYFVPGDGYYWVPIYVADTVKLKLPNKAVVQGKSYAEWKEMDEENFLFSLCQNDLIRIESKRTMKFKVQNSDSTLEKEVQMNCGLTYFEGGNISTGAITVTTHDNAYIVGSLGFKTLQKVQKYQVDVLGNYTPVKKEKRQTFPAQRR	[[0.008854308165609837, 0.015552600845694542, 0.0111354636028409, 0.008572366088628769], [0.01519352663308382, 0.014274188317358494, 0.020519046112895012, 0.008847150951623917], [0.0030451412312686443, 0.0045499955303967, 0.0035721799358725548, 0.0038594272918999195], [0.010160882957279682, 0.024407533928751945, 0.016427334398031235, 0.02349216118454933], [0.03155463561415672, 0.03110741637647152, 1.5961278676986694, 0.011980659328401089], [0.06292957812547684, 0.491475373506546, 0.017745429649949074, 0.14617881178855896], [1.4789892435073853, 0.01729617454111576, 0.04229748249053955, 0.03701759874820709], [0.07942738384008408, 0.06953808665275574, 0.02350192703306675, 1.0271459817886353], [0.09744905680418015, 0.02940358966588974, 0.040904998779296875, 0.03132590278983116], [0.04681360721588135, 0.03145447373390198, 0.03066161647439003, 0.10729893296957016]]	0.807018
YACH19-1_SAMD00164888_MAG_00000017#YACH19-1_SAMD00164888_MAG_00000017-scaffold_38INDEX1_1	MVKNISKNVIVCSGSVTDRLKKDWGVNDVWNNIVYSRFERLNRLTESQQFGHWENREGKRFFQTELPLEYQKGFSKKRIDHRHHAMDAIIIACATRNHVNYLSNESASKHARIARYDLQRMLCDKSKTDGGGNYKWIIQKPWTTFTQDVYRTLLDIIVSFKQNLRVINKMTNYYQSYDDGKKVFKKQKKGDSWAIRKSMHKDTVFGQVNLRKIKEVRLSVALESPEKIVDKKIKEKVLQLFAYQYDKKKIEKYFKENASLWKEVNLAKIPVYYFTDESSELLVAVRKNLDTGFTEKKIRESVTDTGIQKILLNHLSNKGDKPELAFSPDGIDEMNRSLVILNGGKPHQPIYKVRVCEPLGNKFKVGTNGNKAAKYVEAAKGTNLFFAIYETDAGKRTYETIPLNVVIEREKMGWLPVPEKNNKGEKLLFWLSPNDLVYLPTEEELMSRILSDKLDRSRIYKIVSFTGNRLYAIPYNVSNMIWDKNEYTQLNKVESTDMKESIKEICMPINVDRLGHITEIIIK	[[0.01846526749432087, 0.008950979448854923, 0.011113068088889122, 0.014839227311313152], [0.029203195124864578, 0.01823652721941471, 0.0116644948720932, 0.01750234141945839], [1.3000987768173218, 0.01565113663673401, 0.09797410666942596, 0.023443298414349556], [1.3445494174957275, 0.02823709137737751, 0.06288884580135345, 0.030144324526190758], [0.8879169225692749, 0.026067132130265236, 0.17235073447227478, 0.018008919432759285], [0.030217280611395836, 1.230432152748108, 0.02873869426548481, 0.08402940630912781], [0.13200578093528748, 0.034382279962301254, 0.05542145296931267, 0.03355050086975098], [0.020245812833309174, 0.008972936309874058, 0.014012880623340607, 0.013761358335614204], [0.016739001497626305, 0.00985474232584238, 0.008663252927362919, 0.013803848065435886], [0.022480515763163567, 0.011697562411427498, 0.011037392541766167, 0.017645809799432755]]	0.895442
YACH19-1_SAMD00164891_MAG_00000037#YACH19-1_SAMD00164891_MAG_00000037-scaffold_102INDEX1_1	FEKKTIRYRTMKNILGLDLGSGSIGWSVIQEGENNRTILGMGSRIIPLSPDDTTQFTQGKSITKNADRTAFRTQRKGYDRYQLRRHYLTQYLHKLGMLPDERLIKLPQTELWEIRAKAVNEKIELPELGRVLYHLNQKRGYKSGKSDFQDKKNSKYLSEVSERYKKLQEKDITIGQKFYAELKADPTYRCKDRVYPRIAYIEEFDRIMECQRKHHDILTDEHIAHLRNHIIYYQRPLKSCKHLVGECSLAQMTYRLPDGSIKSRPIKVAPKSSPLFQVCKIWESINHINLQRDRERFEITPAHRQALFTHMNSKEKLKINDLYKILGIKKHDGWWGGKAIGNGLQGNTTVIALQNALTGYSRADELLRFELKTCEIEIADPETGEIATQLIIDPAFEQEPLYRLWHTLYSISDTDVLDRILERKFGIEDPEMREKLTQIDFTKSGYGNLSSIAMRRILPYLRQGYVYSEACFMAGYNHSNSITREENLARELAEHLRPITKGELRQPIVEKILNQMVNLVNALIDRYGRFDEIRVELARELQQNREERDKTYKKQLDNQKRNEEIRHHIEEMYLTPTRSRIQKYRMYEESHHLCIYCGQPVGLAAFLQGYDTEVEHIIPRSLYFDDSYNNKVCACRACNQAKNNRTAYDYMSSLPEETFHRYLDRIKNMHDNKEISDTKYKYLLTKGDEIPQDFLNRQMRESQYISRKAIAMLQEVCHHVYATSGSVTAYLRHVWGWDNVLHDLNRERYRAGGLTEMREIDNRTVECIKDWNKRLDHRHHAIDALAIACTRQGYIQRINTLSKQAEEGDLVSLERYIRQQPHFSYAEVCAAAEKILVSFKAGKRVATKGKRYIYRGGKRILAQEDITVPRGALSEQSVYGQIAQYRKDKKGKVSFSYESVLKYPIESIDTKTLPDVVDAGIRRILQQRLDEHGGNAKKAFATPVYTASGHLIRTVRCFTRLKAVVPVKYDASGKAVGFVKPGNNHHVAIYIDRDGKPQEHIVTFWHAVERKKYGLPVIIERPGEAWDAATDAMPDSFLEQLPDATWQFRLSMQQNEMFILGMPDELYADALENRDYALLGKYLYRVQKISTKYYCFRHHIETSVDDKYNGKKNEKLSTQMGKYKLISSISALYSQHPHKVKISLTGEICEI	[[0.014423908665776253, 0.014402088709175587, 0.024819867685437202, 0.011478704400360584], [0.465263307094574, 0.022556789219379425, 0.26133671402931213, 0.01638057269155979], [0.44860410690307617, 0.019718989729881287, 0.2597236633300781, 0.02027096040546894], [0.07450448721647263, 0.07795338332653046, 0.020140454173088074, 1.0351085662841797], [1.1385639905929565, 0.010461271740496159, 0.03662276640534401, 0.12166667729616165], [0.12592928111553192, 0.02001654915511608, 0.03919534757733345, 0.11761894077062607], [0.006759513169527054, 0.008302675560116768, 0.0090653570368886, 0.012483288533985615], [0.013201519846916199, 0.008617031387984753, 0.00805969350039959, 0.014206595718860626], [0.01156393438577652, 0.007671286817640066, 0.007879062555730343, 0.013241143897175789], [0.005979117471724749, 0.003987384960055351, 0.004373748321086168, 0.00559623958542943]]	0.805857
YACH19-1_SAMD00164893_MAG_00000028#YACH19-1_SAMD00164893_MAG_00000028-scaffold_62INDEX1_16	KCMYSGETLDIDKLSLYHIDHILPQTYTTDDSIENKVLVLGIANENKADNLLISQKIRNDRKEFWRYLYECGLMGEKKYKNLTRNAIGEGEIKGFINRQLVETRQIIKNVTQLFTQRYANSNVLAVRAGLSSNYREKYGLYKSREINDFHHAHDAFLAVRIGMFLTKRFPGMEKDLIYDAFLRYRSKQNKSSLLKSKHGYLMTFFDEVQCDENGVVIWNPDEDKAYIKSVLYSGNCQISRKKEELTGKFYNETIYPAGSGDLIPLKKNLSVEKYGGYLGKQSAYYVAVQDENGKKQKKIIGIPIYVKELEKTQPGAIDAYIKKELKITSYRMLKDKICKYQEIIVNGNELYLTSAKEVINAKQFFFGEYYYNLYEALLKCLADKVPGDEKDKYDEKLVEVYNYIISKAEIQYKEYKSAFEKIKQAVDFSILSYEDKIGCLKEVLKITGADAECADITKYCPKDSEIKGISRIGRKNNYTFKMDNNGKDNMIFVDKSVTGLYERRYTL	[[0.08452679961919785, 0.02033919468522072, 0.03391062840819359, 0.09777635335922241], [0.044615138322114944, 0.012691288255155087, 0.0621567964553833, 0.04319575056433678], [0.12914937734603882, 0.02723991498351097, 0.20618586242198944, 0.03685671091079712], [0.026898888871073723, 0.009781879372894764, 0.024797633290290833, 0.022368066012859344], [0.350148469209671, 0.05802682414650917, 0.047570329159498215, 0.07883936911821365], [0.2645336389541626, 0.036373961716890335, 0.07105357944965363, 0.06263396888971329], [0.04936465993523598, 0.016213303431868553, 0.022732563316822052, 0.04296170547604561], [0.04688280448317528, 0.019204676151275635, 0.018421083688735962, 0.04412917047739029], [0.07312960922718048, 0.025634773075580597, 0.02782149612903595, 0.10071287304162979], [0.05108778923749924, 0.02138744667172432, 0.023075366392731667, 0.06667429953813553]]	0.651808
YACH19-1_SAMD00164897_MAG_00000012#YACH19-1_SAMD00164897_MAG_00000012-scaffold_77INDEX1_1	MKGEYYLGLDMGSSSVGWAVTNEKYEILRAHGKTLWGVRLFDSAQTAEERRGFRTAKRRLDRRNWRIELLQKIFAEEVEKIDDGFFRRMKESRYWPEDKRDRQGKCPELPYALFADDDYTDKEYHKQFPTIYHLRKWLMETDETPDIRLIYLALHHMMKHRGHFLLNGNIEQVREFQTTFEQFLEAVRAEELGFSSEIGVERSKEIEAILKDRTLTKSAKKTKAVKAMRAETSCEKEWLGLITGGTAKLGNLFGEKQMDTLERPKLCFADAGYEEYAGEIEAELGEKYVLIEHAKAVYDWAVLADILQNYSSLSEAKVALYEKHKKDLKDLKKLVRENLSREEYQRLFAKKDEKANYYAYIKAPKQCSQEDFYGYLKKNILGKISDVTKASCMQKEMEMGTFLPKQTVKDNSVIPYQIHLYELNAILKNLEDKVPLLKENGEKIQKIFTFRIPYYVGPLNGIRKKGEKSNWAVRKEGKIYPWNFDEMVDLEASAEQFIRRMTNKCTYLPSEDVLPKYSLLYSXXXXNRKYMKKYSRKAERLHRKN	[[0.0068477303721010685, 0.009502142667770386, 0.01196641568094492, 0.013225669972598553], [0.3363180160522461, 0.016994262114167213, 0.45796340703964233, 0.008414199575781822], [0.09021878987550735, 1.3782577514648438, 0.011874529533088207, 0.021040990948677063], [1.0600838661193848, 0.037244390696287155, 0.09540358930826187, 0.035807572305202484], [0.06804972887039185, 0.019979039207100868, 0.015609229914844036, 1.460579752922058], [0.14502476155757904, 0.024148540571331978, 0.03489898890256882, 0.15095363557338715], [0.030539685860276222, 0.036931514739990234, 0.02442244626581669, 0.08153020590543747], [0.021100755780935287, 0.012330511584877968, 0.012276778928935528, 0.010663503780961037], [0.017815478146076202, 0.015376643277704716, 0.00812650565057993, 0.0181288942694664], [0.011651899665594101, 0.00759458914399147, 0.007117284461855888, 0.011746915988624096]]	0.86808
YACH19-1_SAMD00164898_MAG_00000058#PILERCR_YACH19-1_SAMD00164898_MAG_00000058-scaffold_15INDEX1_25	MIRLSEIDVENRNEFGKDVCPRIRDLLLKERENQDFDAIFNYCSCDGQLNDAKIERLITGDILTLKEAISQIGVIVSDSVIARFKREYDNFCRRKLGKKWAQMMGVTTCPYCNRSYIFTSNKSGTRPQYDHYFPKSKYPYLAISMYNLIPCCSICNSLKQDADTYTEPFIYPYEDSYGERVTFVANGVDAESVESWLGAAAGYQIKIEYSEEIDRGLKEKISRAAETLKLEELYSKHGDYVKDILRTAYIYDDTYFGGLVTQYPDLFNDKHEAKNFVFFNYLEEESWGKRVLAKLTHDIVSSVE	[[0.07798082381486893, 0.023969896137714386, 0.27554604411125183, 0.08130156993865967], [0.3436470627784729, 0.026777833700180054, 0.1617562621831894, 0.039183832705020905], [1.0910708904266357, 0.05888224020600319, 0.05110480636358261, 0.04882585257291794], [0.03476671874523163, 0.01649954542517662, 0.017058352008461952, 0.017081554979085922], [0.05551719292998314, 0.016422415152192116, 0.026806188747286797, 0.033392999321222305], [0.04032212868332863, 0.01764790154993534, 0.025938114151358604, 0.06040019541978836], [0.00548312533646822, 0.0035759711172431707, 0.004211754538118839, 0.004245426971465349], [0.01725110039114952, 0.010663621127605438, 0.00972515344619751, 0.01856120675802231], [0.05315711721777916, 0.023841597139835358, 0.01831801049411297, 0.056602366268634796], [0.023846570402383804, 0.012076363898813725, 0.01298489235341549, 0.02426433004438877]]	0.595331
YACH19-1_SAMD00164907_MAG_00000011#YACH19-1_SAMD00164907_MAG_00000011-scaffold_17INDEX1_22	MWSFINNIRVTGPDDGTPRPLTPKEIETIRPLFFRKSKSYFDFEEIARRIAGKGKYACREERIEAPYRFNFARTATVSGCPVTASLMDIFGEEWLREIRSLYLLGDGKTEEQVLNDIWHALFSFKDEERLRDWACEKLQLSEEQAKAFAAIKLPQDYAAMSLNAINKILPYLRCGYRYDEAVFLANLRAALPKEVYADEDRRHNIEQEIASLLLDYKRNPYDKFDSKERRIANYFSDHGLDMSRLDRLYHPSKIETYPDAKPNAEGIMQLGSPRTSAIRNPMAMRALFRLRDLINTLLREGRIDRDTKIRIEFARGLNDANRRKAIEQYQREREAENRKFAEEIRRQYTAETGREIEPSDDEVLKYRLWEEQQHICPYTGRQIRISDFIGANPGFDIEHTLPHAHGGDDSQMNKTLCENWFNRETKRAKLPAELSNHAKIMERIESFGWREKVESLQKQIEAQVRRSKGAATKPEKDSAIQRRHYLQMQLDYWRGKCERFTMTEIPEGFSNRQGVDIGIIGKYARLYLKTVFDRIYTVKGSTTAAFRKMWGLQEEYTRKERVNHIHHCIDAITIACIGRREYDRWAQYAADEERFNYGETDKPRFEKPWPTFTEDVKAVADELLVAHHTPDNMAKQTRKKLRVRGRVKLSADGKPIYQQGDTARCRLHQETFYGAIKREDEIRYVVRKSIKLLQPSDIDKIVDDAVRDRVRMAIDEVGFKTAINPDEYTIWMNREKGIPIRKVRIFTPGVTQPIALKKQRDLSDKEYKQDYHVANDGNYCMAVYEGKDKKGKLKRSFELVSNLEAAQYFKASADREACPDLVPQADANGFPLKCILKAGTLVLFYENSPAELCDCTPKELTKRLYKVTGFSTLTVSNNSYGRLALKHHQEARPAGELKAKSGVWKTNEEYRPVISILHTQLNAYVEGYDFELTVTGEIKFKHGRPC	[[0.015760494396090508, 0.02017810009419918, 0.026833483949303627, 0.010906216688454151], [0.015322504565119743, 0.012711737304925919, 0.02189651131629944, 0.010061399079859257], [0.025848958641290665, 0.02032422460615635, 0.021307749673724174, 0.009610478766262531], [0.005521071143448353, 0.007799844723194838, 0.006366909481585026, 0.004748065955936909], [0.04040040820837021, 0.026833850890398026, 0.06540300697088242, 0.01889551617205143], [0.038604240864515305, 0.08456750214099884, 0.020808402448892593, 0.03803286328911781], [1.2201886177062988, 0.0397617407143116, 0.05382633954286575, 0.0463138148188591], [1.4474354982376099, 0.021154463291168213, 0.05540478602051735, 0.026555143296718597], [0.2258063703775406, 0.07217660546302795, 0.04764799028635025, 0.03960668295621872], [0.03301971033215523, 0.015141543932259083, 0.017648806795477867, 0.016267750412225723]]	0.840422
YACH19-1_SAMD00164908_MAG_00000009#YACH19-1_SAMD00164908_MAG_00000009-scaffold_45INDEX1_1	QKIFAEEVEKIDDGFFRRMKESRYWPEDKRDRQGKCPELPYALFADDDYTDKEYHKQFPTIYHLRKWLMETDETPDIRLIYLALHHMMKHRGHFLLNGNIEQVREFQTTFEQFLEAVRAEELGFSSEIGVERSKEIEAILKDRTLTKSAKKTKAVKAMRAETSCEKEWLGLITGGTAKLGNLFGEKQMDTLERPKLCFADAGYEEYAGEIEAELGEKYVLIEHAKAVYDWAVLADILQNYSSLSEAKVALYEKHKKDLKDLKKLVRENLSREEYQRLFAKKDEKANYYAYIKAPKQCSQEDFYGYLKKNILGKISDVTKASCMQKEMEMGTFLPKQTVKDNSVIPYQIHLYELNAILKNLEDKVPLLKENGEKIQKIFTFRIPYYVGPLNGIRKKGEKSNWAVRKEGKIYPWNFDEMVDLEASAEQFIRRMTNKCTYLPSEDVLPKYSLLYSKYEVLNELNNLRLDGEKISVEQKQKIYEEVFQKSRKVTQKKLKNYLVKEGITGKEVEITGIDGDFKSSLTAYHDFKEKLTNLSLNQAEKECIILNVTLFGDDKAILKQRLKKLFPELTEKQRDSISKLPYRGWGRLSKVFLEETEAPAPETGEAWSIIRALWETNDNLMQLLSEKYLFATAIEEKNGNEQKKGDISYELVEELYVSPAVKRQIWQSLLIVKEICKVMGNPPKRVFIEMAREKNDQGRTSSRKKKLLELYKKCKVEEKDWIDEIEKRSDAEMRRDKLYLYYTQKGKCMYSGETIELEELWDNQKYDIDHIFPQSKVMDDSLDNRVLVKKKCNQMKEDKYPIDETVRKKMQPFWKSLVDAGLISEEKYKRLIRGNGFEPSELAGFISRQLVETRQSTKAAASILQQVIPDTQIVYVKAPTVSKFRKDFKFLKVREMNDYHHAKDAYLNIVVGNAYFVKFTSNPIHFIKENPGRSYNLKKMFEQERIERNGEIAWESGNRTIATVRKFMEKNNILVTRRSYEATGALFDQQIVKKGKGQVPIKSSDERLCDIQKYGGYNKEAGAYFVLAESEGKKGKKIRTIEYVPIRLKKEIQKSEENIIRYLEEERQLKNPRVLVPEIKIDTLFCVDGFYMWVSGRSGDQLLMQGANQLVLSQEETEILKKIVQYVERKKQNKELKIYDSDHLEEKKVVMLYETFLNKLTNTVYAKKLGAQAKTLTEKREKFKELCMEEKCIVLYEILHFFQCQSVTADLKLIGGSGRAGVLCLNKNITDCNRIEMIHQSPTGIYEQAVDLNAL	[[0.030747732147574425, 0.011300113052129745, 0.03157304227352142, 0.03943103551864624], [0.20121566951274872, 0.03215081989765167, 0.10824915766716003, 0.03527653589844704], [0.05873492360115051, 0.04058750346302986, 0.014810559339821339, 0.03125961869955063], [0.08815167099237442, 0.029493974521756172, 0.024551182985305786, 0.04606061428785324], [0.08669371902942657, 0.025963194668293, 0.025886699557304382, 0.05069825053215027], [0.06356827914714813, 0.02697654813528061, 0.05055364966392517, 0.1622149646282196], [0.011518294923007488, 0.006958400830626488, 0.010672492906451225, 0.01424481812864542], [0.005880128592252731, 0.005884428974241018, 0.004216562956571579, 0.007062489166855812], [0.0246884785592556, 0.017132796347141266, 0.013375744223594666, 0.03404156491160393], [0.0276347566395998, 0.014434353448450565, 0.017424268648028374, 0.036841508001089096]]	0.445823
YACH19-1_SAMD00164908_MAG_00000064#YACH19-1_SAMD00164908_MAG_00000064-scaffold_11INDEX1_9	MAEKILGIDTGTNSLGWAIVEKHDDGYRLVDKGVNIFQEGVKIEKGIESSKAADRTSHRSTRVRYYRIKVRKIRLLKVLSDNHLCPPVSSDELKLWRLKDIYPNNELLRQWEQTDDKTDKNPYTYRYKCLTEKLDLTDFTQRYILGRAFYHINQRRGFLSNRKGEGSEEDGVVKSGISDLTREIESSGCHYLGEFFYMLYHRGDRIYCSQ	[[0.017397886142134666, 0.011424331925809383, 0.01960211805999279, 0.009679979644715786], [0.08613754063844681, 0.030456464737653732, 0.07350705564022064, 0.020648302510380745], [0.03070204146206379, 0.01631942391395569, 0.02292649634182453, 0.012336774729192257], [0.00637933099642396, 0.004866195376962423, 0.006333957891911268, 0.004208978731185198], [0.04993579536676407, 0.07123006880283356, 0.03593739494681358, 0.015421106480062008], [0.032850030809640884, 0.3862289488315582, 0.020023176446557045, 0.21413198113441467], [0.9759042263031006, 0.03504243493080139, 0.07186464220285416, 0.06881625950336456], [1.322821021080017, 0.02940543368458748, 0.0576859787106514, 0.03700069338083267], [0.43758007884025574, 0.09675814211368561, 0.042634181678295135, 0.0589982345700264], [0.10970746725797653, 0.030187716707587242, 0.03427541255950928, 0.04486954212188721]]	0.838803
YACH19-1_SAMD00164911_MAG_00000043#YACH19-1_SAMD00164911_MAG_00000043-scaffold_16INDEX1_9	MKPYYIGLDIGTNSVGWAVTNMEYTIPKYRGNAMWGIRLFEESDTAEERRTFRAGRRRTERRKERLKLLEILFDKEISSIDPAFFRRLRESNLYMQDKTEEVPYALFADRLYTDKEFHKEFPSIYHLRKSILENKKKYDVRIVFLALHHIIKNRGHFLFENLTIGEISSFEKVFYELVGYLADNYDLELHCTDEKELSDVLLNKLLGKKKKTDAILQLCEIKKKTNPQMAAILSLMAGSSVKLADIFQEDIWNDTEYKSISFSDKFEEKAIELQNLLGEKFELLEKLKAIYDWAVLADILQGEQYISYAKVKTYETHQADLRWLKKFVALHCPEKKSEIFRKSKSGLNNYVAYAGKVKKNGKTGVLENRCTQEDFCGYLKKILPVSDDPEDRKMRERIENGTFMPKQITKDNGVIPMQIHRAELVAILKNAEAYLPFLQEKDEEGMTVSEKIIAMFDYRIPYYVGPLNQHSDKAWIVRQTGKIYPWNFHQKVDIEASAEAFIQNLTSKCTYLPQEDVLPKQSILYSRYMVLNELNNLKINGEKISVACKQDIFNTLFLTHKKVTRKMLADYFKAKGIQAETITGFDGDFKANMKSYLDLEPFELTLEEKEDVIAAITIFGDDRRLLQKRLTAKYGEKLDTDEIRSISRLKYTGWGALSKAFLTDVESVDPESGEIFNIITALWETNDNLMMLLGSKYGFDKCLKEMTVSEESQSMREMVENLYVSPKIKRPIYQAMQIVQELVKIQGDAPKKIFVEVTRGPQEKKRTDSRRNRLLALYESCKNDAKELYEALQKTYTSDEDFRRDALYLYFTQMGKCMYTGEDIPLEQLFDRNVYDIDHIFPQSKVKDDSLDNRVLVKKEVNAKKDNIYPLPEDVRTKQMGFWHILLEKGLISKKKFERLTRPYPLTDEELSDFIQRQVVETGQSVKAVATLLRQIYERFGTEIVYVKAGQVSDFRHEYDMLKCREVNDFHHAKDAYLNIVVGNVYNEKFTHNRANFIKGLQTSKYSLNRMFQYNINNAWVADNDTSIGIVKKTMAKNNIRYTRYAFCQKGGLFDQNPLKKGKGQVSLKKGVRGDTEKYGAYNRPSSTFFALVEYEEKKGKAGRKLVPVDLYLLREYEEDPVAYMKKYAELKNPRIMIPCIKYGACLSFDGFRAHISGKSNGGKVITYKPGIQLVLSYQQEVYVKKLLKIVEKRKEPNSFDKVTLEENLNLYHSLCEKMVYTIFGKKFASLGEKLMKSQEKFEKLTLLQQGYVIAEILKILHANVMTGDLRLVGESGQTGATTYGANLLGIKGVSSICLIHQSVTGLYEKEIDLLH	[[0.01373859029263258, 0.0119881397113204, 0.02597792074084282, 0.016345316544175148], [0.260601282119751, 0.03329743072390556, 0.16672877967357635, 0.02767322212457657], [0.028346948325634003, 0.3340151011943817, 0.006464328151196241, 0.37534886598587036], [1.4134750366210938, 0.023930314928293228, 0.053872186690568924, 0.03081810288131237], [1.1329758167266846, 0.026065031066536903, 0.07179530709981918, 0.05812261626124382], [0.08879096806049347, 0.06248652562499046, 0.013817238621413708, 0.15051211416721344], [0.033928629010915756, 0.020338119938969612, 0.01445959135890007, 0.041002307087183], [0.0299682654440403, 0.013157921843230724, 0.015296179801225662, 0.018382657319307327], [0.008361119776964188, 0.006850227247923613, 0.004797740839421749, 0.007395775057375431], [0.010576250031590462, 0.0068845972418785095, 0.006426326464861631, 0.009958228096365929]]	0.75776
YACH19-1_SAMD00164913_MAG_00000066#YACH19-1_SAMD00164913_MAG_00000066-scaffold_36INDEX1_1	NIKDSKMPYKQGWETLVNNIRLHRQGEDSDFRVLTKEEVGAIIPKFVCKSQFKFEKLAEVLAHKKENYGFKYDSDESTLKFNYRKETSIAGSPVTAGLKEIFGEEWKSEICSVYMKSEGKTEDRIIDDVWHVLYSFDNDENIRDWAKKNLQLDDEQAEKFAKIKIERDYASLSLNAIRKILPYLRRGLRYDEAVFCANIPAALGNVEDVDEYRKIEDDVVACVRNFKSCEVAGRKNTLEKEVAELLEEKYGVDKRHLGKIYHPSKTETYPTAQPDNNGLRLLGSPRTASVRNPMAMRALFRLRALTNELLKKGEINSETVVNIEFARGLNDANMRKAIENYQREIADRHQKYAKEIKDCYLKETGKNIEPTENEILKYQLWEEQNHQCLYTGKMISVADFIGANPKFDIEHTLPRAAGGDDSQVNKTLCDSRFNREVKKAHLPSELANHAEILLKAKNLWQKKIYELTKQIEGTKGYAADKNAKDGKIQRRHLLKMKRDYYIGKLQRFEMKEVPTGFSNRQGVDIGIIGKYAKLYLHTVFDKIFVVKGATTAAFRKVWGLQSVYEKKERINHVHHCVDAITIACIGKKQYDDWKCYQEAEDMYYRGETGRPSMDKPWSTFTEDVKQLTEGLLIHHYVPDNAGKASKKKLRVRGCIQRNAEGRVLYATGDCARLSLHQQTFYGAIKQDDEIRYVVRKPLDSLEKKDIEKIVDPEVRQKVKEAVDTKGMKDAVADGIWMNEEKRIPIKKVRIYTSIANPLRLKRQRDLSVHDYKRDYYVANDGNYCMGIYEGTDAKGKKKKAFKIVNNMDAANYFKARQRGEDVELLPMSDGNDFPLKCVLKTGSVVLFYQDTPKELKECSKKELAKRLYRVVGMSEMKIKQKTGKIDCYGMLSLTFHQEARPSSDLKDKNGAWRIGEDVRPKIKLTHNQTNFLVEGIDFRLTLSGDVEWLK	[[0.003970378544181585, 0.004032888449728489, 0.0050737494602799416, 0.0033333594910800457], [0.030740471556782722, 0.018715403974056244, 0.04067014530301094, 0.015211910009384155], [0.04574716091156006, 0.02244880609214306, 0.026224466040730476, 0.015918899327516556], [0.01738213375210762, 0.01620745286345482, 0.012580038979649544, 0.029414858669042587], [0.024645088240504265, 0.015596569515764713, 0.010139193385839462, 0.020824750885367393], [0.0341448150575161, 0.14366599917411804, 0.02545486018061638, 0.17016427218914032], [1.100998878479004, 0.04845546931028366, 0.054258473217487335, 0.0546448677778244], [1.065373182296753, 0.03867321088910103, 0.082223080098629, 0.044071368873119354], [0.1702486276626587, 0.0699307844042778, 0.031123626977205276, 0.04325538128614426], [0.06365138292312622, 0.022567143663764, 0.024167092517018318, 0.0316365547478199]]	0.787968
YACH19-1_SAMD00164914_MAG_00000087#YACH19-1_SAMD00164914_MAG_00000087-scaffold_17INDEX1_1	INDESLLAKIDEGIFLPKQISAENCDIPYQVHLAELKAILANAENYFPFLKQKDENCEMTVSEKIISLMKFRVPYYVGPFTDKETRFSWMIKKEGLSTQKITPWNFDDVVDRDASEKKFIERMTNFCTYLTGEKVLPASSFLYSEYAFLNELNNLKVNGTKDLRVKNILFDFAKTNKKLTLKKCCEQLVKNGLLPEGSKARDVFSGTDGDFKNSLSSYIDFKRIIGDKADLYRDMCEKIILWITVISDKERLVKIIKDKYGTVLSDEEIKGLKALNYTKWGRLSEKLLDGIFETDSEGEVGNVSIIEKMRTDTENFMELLSNKHNYKRAIELANSESIVDERVTYRAVEELYCSPAVKRSIWSALKIVREIVKVQGHSPKKIFVETTREKPDVTRKGQRTVSRKQQLLDKYRENLRNETELIKKIEETEDSKFNSDKLFFYFTQMGKDAYTGEKIEFDDVFKTEKYDIDHIYPRSKIKDDSLDNRVLVRRKINQSVKKDSYPLSAEIRNRMEGLWRQLRDKKLISDEKFYRLTRSTPLTEKECGDFINAQLIATSQSAKAAIQLLKRMLPESEIVYSKAGNVNEFKKRLEFVKIRELNDLHHAKDAYFNIVVGNVFNTKFNHNPAVFQRSNGTGNYDFERLYDFDITNAWKKGDENRIRSVAEKNTCRVVRFSKTEKGQFYDATIYPAGKNDKLAPVKGKAPLNDTSKYGGYDKETTAYFMLVKSRDKKKKDKTLLSLECVTVLADKNFRTAEDKLKYCEKELGLKEPEILIEKIKLNTLFKINGSYAWIRGRTNDRLVLCNANQLWLDNGSAKELKKISNHFRDVKKYNNKDLPVREEEFSKEQNLALYDLFTEKLGGKIYAGLPVQGQIKNLEKGRDKFEALELKDQLFVLMEILKFMQCNSMTSNIKLIGGAENAGKNRISKLIQDSDVKMIFCSPTGYFCKVVDFKRFL	[[0.0042504011653363705, 0.0030151314567774534, 0.004434129688888788, 0.003681323491036892], [0.35349300503730774, 0.029562078416347504, 0.22076261043548584, 0.02209177426993847], [0.06477050483226776, 0.02791517786681652, 0.017714817076921463, 0.04308360069990158], [1.328504204750061, 0.01040363684296608, 0.10082226246595383, 0.023047512397170067], [0.11981860548257828, 0.18528716266155243, 0.01635453850030899, 0.05317438021302223], [0.051852792501449585, 0.416158527135849, 0.020004883408546448, 0.1585182249546051], [0.019577428698539734, 0.008830350823700428, 0.014202101156115532, 0.01286826841533184], [0.010697593912482262, 0.0071542588993906975, 0.009112024679780006, 0.013799678534269333], [0.007058348506689072, 0.005477732513099909, 0.004452135879546404, 0.0069024949334561825], [0.029961850494146347, 0.013281132094562054, 0.01642187125980854, 0.03111538104712963]]	0.854832
YACH19-1_SAMD00164915_MAG_00000058#YACH19-1_SAMD00164915_MAG_00000058-scaffold_38INDEX1_14	MKNILGLDLSSGSIGWSVIQEGENNRTILGMGSRIIPLSPDDTTQFTQGKSITKNADRTAFRTQRKGYDRYQLRRHYLTQYLHKLGMLPDERLIKLPQTELWEIRAKAVNEKIELPELGRVLYHLNQKRGYKSGKSDFQDKKSSKYLSEVSNRYKELQEKDITIGQKFYAELKADPTYRCKDRVYPRIAYIEEFDRIMECQRKHHDILTDEHIAHLRNHIIYYQRPLKSCKHLVGECSLAQMTYRLPDGSIKSRPIKVAPKSSPLFQVCKIWESINHINLQRDRERFEITPAHRQALFTHMNSKEKLKINDLYKILGIKKHDGWWGGKAIGNGLQGNTTVIALQNALTGYSRADELLRFELKTCEIEIADPETGEIATQLIIDPAFEQEPLYRLWHTLYSISDTDVLDRILERKFGIEDPEMREKLTQIDFTKSGYGNLSSIAMRRILPYLRQGYVYSEACFMAGYNHSNSITREENLARELAEHLRPITKGELRQPIVEKILNQMVNLVNALIDRYGRFDEIRVELARELQQSREERDKTYKKQLDNQKRNEEIRHHIEEMDLTPTRSRIQKYRMYEESHHLCIYCGQPVGLTAFLQGYDTEVEHIIPRSLYFDDSYNNKVCACRACNQAKNNRTAYDYMSSLPEETFHRYLDRIKNMHDNKEISDTKYKYLLTKGNEIPQDFLNRQMRESQYISRKAIAMLQEVCHHVYATSGSVTAYLRHVWGWDNVLHDLNRERYRAGGLTEMREIDNRTVECIKDWNKRLDHRHHAIDALAIACTRQGYIQRINTLSTQAEEGDLVSLERYIRQQPHFSYAEVCAAAEKILVSFKAGKRVATKGKRYIYRGGKRILAQEDITVPRGALSEQSVYGQIAQYRKDKKGKISFSYESVLKYPIESIDTKLPDVVDAGIRRILQQRLDEHGGNAKKAFATPVYTASGHLIRTVRCFTRLKAVVPVKYDASGKAVGFVKPGNNHHVAIYIDRDGKPQEHIVTFWHAVERKKYGLPVIIERPGEAWDAATDAMPDSFLEQLPDATWQFRLSMQQNEMFILGMPDELYADALENRDYALLGKYLYRVQKIGNNAYVFRYHTETATDDRYDDNGKKIFNLKLSQSLKRVHWISSLKALENIRPHKVKISLTGEISEI	[[0.008357305079698563, 0.00666124327108264, 0.010583971627056599, 0.006280621513724327], [0.6550105214118958, 0.02317265421152115, 0.2368432581424713, 0.012261882424354553], [1.2781100273132324, 0.00603237422183156, 0.14353269338607788, 0.00938866101205349], [1.0972115993499756, 0.015903934836387634, 0.03302939981222153, 0.12521293759346008], [1.5930094718933105, 0.027148030698299408, 0.02995564043521881, 0.017382340505719185], [0.10148168355226517, 0.015647951513528824, 0.07734153419733047, 0.044629573822021484], [0.0228977482765913, 0.009867722168564796, 0.026856141164898872, 0.020261693745851517], [0.03276100009679794, 0.014510772190988064, 0.01489266473799944, 0.026281040161848068], [0.025432391092181206, 0.01247002650052309, 0.012400585226714611, 0.021005645394325256], [0.03372760862112045, 0.014782717451453209, 0.015150249004364014, 0.026692794635891914]]	0.831151
YACH19-1_SAMD00164920_MAG_00000001#YACH19-1_SAMD00164920_MAG_00000001-scaffold_141INDEX1_3	KNIFGLDLGTTSIGWAVINEAENDNEQSALIALGERVNPLSTDERTNFEKGKSITTNSDRNLKHGARLNLFRYKMRRNNLISLLRDNGIIDDSSILAENGEHTTFETHKLRAKAATERIELTEFARVLLSINKKRGYKSSRKADSAEEGKAIDGMSIAKELYENDLTPGQYVYARLLQNKKYVPDFYRSDLNAEFNRIYARQSTYYPDVLTPELAEQLNGRNEKATWAIIAGAFNIKGAKRATKGFDKKVEDYKWRVDALVDKLDPEQIASVLSKINRDISGSSGYLGAIGDRSKSLYFSGLTVGQYQYECLVKNPHHSLKNEVFYRQDYLDEFERIWTVQASHHDKLNDKLKSEVRDIVIFYQRRLRSQKGNVAICELVQYSVDVTVDGKTKRKIVGPKVCPKSSPVFQEAKILQILNNVKVTNRNDDTERPLSGDEKSALFRELNWCDKMSATEALKLISLNPRIYSINYKQLEGNTTNASLLKSFMSVVDVTGHDSEAIEELPASKKAEIVEGIFKSQGFNTDIFHFDSSVECQAIEHQPAYMLWHLIYSYEGDDSISGNEALIKKLCEKFNFDSESAAIIAGVVFKADYGNLSTRALRKILPYLKQGMVYSDACDKVDYRHSKRSLTREEIDNRDYKSRLDLLPRNSLRNPVVEKILNQMINVVNSLIETYGRPDEIRIELARELKKSAKERADLISSINKATADNEKIRQLLINEFGIQRPSRNDIIRYRLYDELSTVGYRTLYSDTYIPREELFSKRFDIEHIIPQSRLFDDSFANKTIEARDINIEKGNATALDFVEAKYGSEYVKEYRNRVDILLKEGKIGRGKYNKLLTKENDIPEDFINRDLRNTQYISRKALEILSEVAPKVTATSGSITERLREDWQLIDVLQELNWDKYDRQGLTETFVNRDGNTVRRIKDWTKRNDHRHHAVDAVAIAFTRAEYVHYLNNLNAQSDKGKEFYAIRERYLERDKHNNLRFRSPIPVKEFRAVVKDQLEKSFVSHKSKNKVVTKNVNATKCSGGVNRKVQLTPRGQLHNETVYGRIMQPVVREEKIGVAFDYDKIATVASAVERKALTRRLDMFNGDPKKAFTGKNSPAKNPVYIDDERKVELGTKVKTVTMECVYTIRKEISESLKLDKVIDKGVKRILQQRLDEYGGDPKKAFTNLDANPIYLNKEKGITIKRVTITGPTEVEPLHSKRDHLGNEMRDADGRTIPTDFINTGNNHHIAIYRDASGNLQERVMSFFEATARACALPPLPVIDKDYRKCDGWEFLFTMKRNEYFVFPRYESVVDSSTGQEKLIKTFDPKAVDLLDRDNYAKISPNLFRVQKLTNRDYYFRHHLETNVEEVKELRDITWKRINTIKLMDDAVKVRIDNLGWIVAVGES	[[0.025878366082906723, 0.01782543957233429, 0.035559702664613724, 0.013617401011288166], [0.4013005197048187, 0.03291584178805351, 0.20533812046051025, 0.021751271560788155], [0.5619708895683289, 0.018021104857325554, 0.2100856900215149, 0.03136665001511574], [0.2539101243019104, 0.027490118518471718, 0.05652535706758499, 0.09475330263376236], [0.2115086019039154, 0.5199540257453918, 0.017225487157702446, 0.033517271280288696], [0.010344326496124268, 0.007197345606982708, 0.00924955029040575, 0.013923075050115585], [0.03844624012708664, 0.015402404591441154, 0.055204302072525024, 0.027429964393377304], [0.005540117155760527, 0.0051544830203056335, 0.0036826813593506813, 0.005803926847875118], [0.026137350127100945, 0.013931750319898129, 0.015422419644892216, 0.032559920102357864], [0.017637304961681366, 0.009022882208228111, 0.010452098213136196, 0.01553041860461235]]	0.588905
YACH19-1_SAMD00164920_MAG_00000078#YACH19-1_SAMD00164920_MAG_00000078-scaffold_115INDEX1_1	GLDLGTNSIGWAVINASQKEDNTDSLQNISSCGSRIIPMDAAILGDFDKGNSKSQTAERTRLRGVRRLLERSLLRRERLHRVLSLMGFLPKHYARQIDRYGKFIPDSEPKLPWIKTENGKYQFIFQDSFLEMLTDFQLRHPELIANGKKVPYDWTIYYLRKKALTQKISKEELAWLILNFNQKRGYYQLRGEEEEEDSKKRVEYYALRVVSVENTGEKKGKDTWYNIHLENGWIYRRSSNVPLDWSGKIKEFVVTTELDETGNPKIDKDGNVKRSFRAPKEDDWNLLKKKSESIIDQSKLTVGTYIYESLLNVPNQKIRGKLIRTIERKYYKEELKTILEVQKNFHPELNDQDLYYACVNELYPSNESHREMLSTHDFTYLLIEDMLFYQRPLKSKVSLIADCPYEARIYKDKEGNKCSVALKCIAKSHPLFQEFRLWQFISNLRIYQREKKIGTSLKTDVDVTSEFLRNEDDYVALFDWLYEQKDISQKKLLGYKPFQLKKNEQINYRWNYVEDKLYPCNETRWAITSRLEKIGISSSFLTKEMEESLWHILYSITDKQEIEKALQTFADKHQLDTTFVSAFAKMPPFEKEYGAYSQKAIKKLLSLMRMGKYWSEKNIDLKTQERIEKILSGVCDETIRMRVRDLAFHLQEITSFKGLPLWLACYVVYDRHSESKNNNKWEKPSDIDDYLNAFKQHSLRNPIVEQVITETLRTVRDIWKQEGKLDEIHIELGREMKNPADKRAKMTAQALENENTNLRIKALLTEFMNPEFEIENVRPYSPSQQEILRIYEDFALSNEPNIPEDVALILKKFRESDVNKRPTRSEVLRYKLWLEQKYRSPYTGRIIPLGKLFTPAFEIEHIIPQSRYFDDSLTNKVICESAVNKLKDNSLGYEFIQKHHGEKVSLGNGEEVTIFSVEDYEAFVKQHYAANRAKMEKLLLEDIPEKFIERQLNDSRYISKVVKSLLSNIVREENEQEAISKNVIVCTGGITDRLKRDWGIMDIWNKIILPRFQRLNKLQGTNDFTTISAQGHEIPAMPLYLQKGFNKKRIDHRHHAMDAIIIACANRNIVNYLNNASALKGSTITRYDLQHILCEKTKINATGNYQWVLRKPWETFPQDVYQALKGIVVSFKQNLRVINRTTNHYLHYDATGKKVLVKQTKGDSWAIRKPMHKDTVFGEVNLRMKKTVSLNEALKQITSIVDKDLKHKLQELIKNQYDVKQINKYFEEQADVWKDINLKKIEVYYYTQETKDRYFATRKPLDTSFDRKKIKESVTDTGIQKILLNHLERNQGKAEIAFSPDGIDQMNQDIISLNDGKSHQPIYKVRYYEKADKFAIGKAGNKSRKFVEAAKGTNLFFAVYETTEEDKKTGNLIKKRSYASIPLNVVISRQKRGLPSAPENENGDSPVFVLSPNDLVYVPKQEELNTGDIQFPIDRNRIYKVVSSTGNRSFFVPQNIANVIWDKNEFSSLNKMEKAITGEMIKEVCIPLRVDRLGNISLLNQTE	[[0.02110527828335762, 0.012054073624312878, 0.01100041065365076, 0.02153935097157955], [0.0203824732452631, 0.015934597700834274, 0.008528748527169228, 0.016578011214733124], [1.2501567602157593, 0.034352485090494156, 0.04490154609084129, 0.05629567429423332], [1.2615103721618652, 0.02624480240046978, 0.06597930938005447, 0.043051473796367645], [0.5784481763839722, 0.0506816990673542, 0.11822915077209473, 0.040396202355623245], [0.05281800031661987, 0.4047003388404846, 0.03973110020160675, 0.10722558945417404], [0.008177675306797028, 0.0065510086715221405, 0.004721574019640684, 0.006584333721548319], [0.015030518174171448, 0.007894854992628098, 0.012420793063938618, 0.01704358495771885], [0.007980141788721085, 0.005582995247095823, 0.005435067694634199, 0.00831286609172821], [0.01347868051379919, 0.009128731675446033, 0.008695211261510849, 0.015944980084896088]]	0.865683
YACH19-1_SAMD00164925_MAG_00000040#YACH19-1_SAMD00164925_MAG_00000040-scaffold_5INDEX1_28	MKACDLEEKTNHLQACVAIDLGARYTGTFSILHKSSRLPSKDDCRAATYVLPEDGGKMTYSQRNRTAVRHRIRGKKRFALARRMAMLIIREKLAAKSVTLTSSETRRLAEAVSSLLRRRGYNRLETETDNDLTVLENIEPEVFSEHEILGKYFYAGTDLAIQWETLSQDLSKISSLLAERLSEKDFKKYLTGLIPDDKNKIKHIISVFKMLIDEAESINMQCVLGHKHRTQYLSDIHADMHRDTRLSKAAEAFGGVDRLWRLLGNLSNLQLRAHRWYFNAPHLFDDQALEPARLQKTLVRAFKYLHCPQGVESRAQAELVKELEEADDIIDALCTIDPVRTIPPYENQQNRRPPFDQTLYLSPDLLDRQFGHTWKSWAVAFAKEEPLLEDGLEVILAQTDRRSRVKALNKNCRDALDYKFSYVLQRVLDRSKACDSFCLRALAAGAEGSRLTVARNELQRVLGTQHVNDFLRLAKLYYRETGEAKNGLWLQEHACVLERADIHPPMKSKIINQLLGAVFGLDADFGRLFKNKIWNRTVSGRSTVRSMCQNIEQTRKAHGGEFNLLFKQATAGAEGVAEDIAKTVAAVGKLREFFSTIPELDECTINRVANPYSLVQLYTLLEVDRGGFSSVSAAAHFENEWRMKTWKDETCSRCSRLPADAVRPFDGVLRRVLDRQTSELSRQIASDFFERISGESAQIDLAIVIEENKFAFSASLADLKKNRAAADKAKDALTRQEKRWLSKSERIKIAARGLCAYTGEALSDAGEFDHIIPRSQTTAAMGTAFNSEANLLFVSQKGNQQKKDGRYFLTDLKDNYLNRIFGTSDRKQISEEIEKTVDELVQSGRIRHFELLNQKQQDCVRHALFLNDASEARQAVLRELSATNRSKVNGTQAWFVRSLVSKLTRITADWRNKHNHTLNIRSCRVNAQAASSIRMALGKLAPDLAKPDIQPVASHSIDAMCAYAAACASVDFCSFVGGNPSHSDPESFTNDNQSNLAALYPDACDVRWVKSSSQKDISAKAIFKEGILAENFLPILVKQDKVYVGFTLPSASGAGGNALPVTGKNPLHLLEVAGPYLDKTPASNSSQTQCCNIVKQKAFALFNKQAQDPDSLTREETEAAALLKHLHYITERIPLSKMLLNDTGNKLLDAAKLKKKIDAQTLSCTIKSKKSQFSVTGTLALPAQVEWARLASDPSLVPHLGESTKTFDLNVWIRSVTHLNAGSKCRHVSVKRIASLPVVSKASGGFRIRRTTATAQEVYQLYNIAGAKCASFASRNGEVSDWKRPLLKKELVHDNLTPLDVAEYAADESVGLLDFRLVAEENDITVYIAPGTADRRYVRLELPFPTLRNWLTNAEAVAIPDSPLGLPSEIILKKSKAFAPTEPAKVAKLLGTPRSHLFVEQLGSRVRL	[[0.012240435928106308, 0.0313212014734745, 0.018196437507867813, 0.019381733611226082], [0.03428088128566742, 0.018402501940727234, 1.6545541286468506, 0.010975259356200695], [0.03684077039361, 0.013332217931747437, 1.6857713460922241, 0.008339590393006802], [0.05138641595840454, 0.10341651737689972, 0.018052542582154274, 0.04913211241364479], [0.02098623663187027, 0.021487532183527946, 0.03951205685734749, 0.014912145212292671], [0.012609411962330341, 0.009816652163863182, 0.021215055137872696, 0.018162958323955536], [0.00344916433095932, 0.00481122313067317, 0.005144789814949036, 0.003974269609898329], [0.008490712381899357, 0.009683968499302864, 0.013374600559473038, 0.007239505648612976], [0.0007374901906587183, 0.000820239947643131, 0.0008651925600133836, 0.0007476028404198587], [0.003206197638064623, 0.004802248440682888, 0.0044885971583426, 0.0047284564934670925]]	0.927405
YACH19-1_SAMD00164927_MAG_00000016#YACH19-1_SAMD00164927_MAG_00000016-scaffold_70INDEX1_1	KYNAIFKDAREDNYVAYSYHYNNKLDGQIKKKADTETFSKFLIKIIHSIKPDKEDEIIYQDMDNRLGLRQFLPKQRNTDNRVIPHQLYEYELKKILENAAKYLPFLNQKEDGISNTEKIISIFKFKIPYYVGPLNKHSEFAWIDRKSGKILPWNYENMIDDDASEEAFIKKMTNQCTYLPGESVLPKDSLCYQKFMVLNEINNIKVDGRKISVGAKQGIYSDLFLKYKKVKRSQIEEYLISNGQLEKNRRETLSGIDIQIKSSLSSHIAFRRLLEQKILNEADVERIIERASYAEDKGRVAKWLRAKYPHLTEADIKYICKVKIKDFGRLSRTFLTGIEGACKETGEVATIISMMWESNDNLMELLSERYTFADTILEFKSDYYTERKQTLSERLDEMYVSNAVRRPIYRTLDIVKDLEKAFGKPEKIFIEMTRGAMPELKGKRTKSRQQQLLEYYDKCKEEDVRDLKQQLEALGEYVDNKLQSDRLFLYFMQFGKCAYSGMPISLERLMAGSKEYDIDHIYPQAYVKDDSIINNKVLVLSVANGEKKDVYPIKSEIRNKMQKTWSFWHHVGTISDEKYKRLIRSTPFTEDEKYGFINRQLTETSQSTKVVAELLKERYPEAEIVYSKAGLISDFRHEFDLYKSRSYNDLHHAVDAYLNIVVGNVYHMRFSRQWFNVNSSYSIKTKTLFTHTVNCNGKEVWNKDMLPGVLKTAKKNTAHFTKHATFKTGGLFDQNPVKKAPGLTPLKAGLPTEKYGGYNKAGVMFFIPVRYKSGKKTVLMVLSVELLYGNRFLEDEIFAKEYAKDRLQRIIGKSVDEIDFPIGMRPWKVNTILSLDGFRICITGNASGGKCLIAQPIMQFSSDEYWKYYLKKVEKFVEKVKNNSSYVYDVDYDAVQHEDNLKLYDLYLDKLQNSIYRKRINAPIQTLIEGREKFIDCSVIEQCQVLLNIHQVFGRMTSGCDLTLIGGKTRSASTVNFSSIILNWKKNYTDVRIIDQSASGLWEVVSENILEYL	[[0.022911839187145233, 0.009175015613436699, 0.01999146118760109, 0.02267645299434662], [0.38979148864746094, 0.025038443505764008, 0.17470841109752655, 0.038331158459186554], [0.10154678672552109, 0.05097636207938194, 0.013288499787449837, 0.08605854958295822], [1.1489437818527222, 0.013334771618247032, 0.1178056001663208, 0.03421318903565407], [0.3509826064109802, 0.05645959451794624, 0.032052814960479736, 0.10862956941127777], [0.05138761177659035, 0.18509042263031006, 0.01314537599682808, 0.183121457695961], [0.014148872345685959, 0.010357614606618881, 0.00753382220864296, 0.014631561003625393], [0.03358105570077896, 0.013713871128857136, 0.017506133764982224, 0.03207985684275627], [0.05060412734746933, 0.022746741771697998, 0.01657276414334774, 0.04346492141485214], [0.054461266845464706, 0.019955860450863838, 0.021065955981612206, 0.051977917551994324]]	0.707197
YACH19-1_SAMD00164930_MAG_00000020#YACH19-1_SAMD00164930_MAG_00000020-scaffold_7INDEX1_1	KVKRPILRALLIAKEIEKIQERPPKKIFVEVARGIDNREERHRDSRKNRLMELYKNCKKEAEKFCPYFDAMSKKLSDEDESKLRSDKLYFYYIQLGKCMYTGEEISLGELMNGNGRFDIDHIYPQSKIKDDSLTNRVLVNRTVNADKTNVYPIDSAVQAKMSPYWQMLRSSGLISEETYKRLTRKTPLTDDELSAFVSRQLTETQQSTKAVAHILEQLYPKPKTEIVYVKAALAHAFRQSNDMLKCREVNDLHHAKDAYLNIVVGNAYNVKVTHNKVNFIKGLQNNDKGYTVNPEKFFSHDIPGAWSVKDSMNTVCRFMNKNNIRYTRFPRKKQGGLFKINPLKKGNGQVPLKASGARSCIKKYGGYDKATSAYFSYVEYTDKKGKAVRRMFPVNLYEVKEYEADMQGFVTSHIVEASNVKILIPCVKYDACISFDGCRMFISNKTGNRIGYKPGIQLVLGYKYEKYIRNITNYLTKHKDREIIPRDNISAEENTELYDILTGKMLNTVLSVRFSGIGKKLEKRREKFVICSPEEQCYVLNEILKILHANVLLGDLRLIGESPNAGVMLTNAKFSEIKDVHSIKLINQSVTGLFEQEIDLLK	[[0.02150774374604225, 0.009760494343936443, 0.014596553519368172, 0.021798396483063698], [0.1460801512002945, 0.03267297148704529, 0.07031027227640152, 0.03374326229095459], [0.1278916746377945, 0.03684116527438164, 0.02589786797761917, 0.06760235875844955], [1.0788609981536865, 0.032312724739313126, 0.0820053294301033, 0.049341291189193726], [0.2953469753265381, 0.10852251946926117, 0.041337575763463974, 0.03926141932606697], [0.01796047016978264, 0.5676548480987549, 0.007687350735068321, 0.29345518350601196], [0.06699800491333008, 0.019316015765070915, 0.028937412425875664, 0.035930439829826355], [0.018217358738183975, 0.009056086651980877, 0.012647807598114014, 0.01918777823448181], [0.030359474942088127, 0.019584860652685165, 0.012721731327474117, 0.03503232076764107], [0.05586172640323639, 0.022079378366470337, 0.02152308076620102, 0.06282094120979309]]	0.80449
YACH19-1_SAMD00164930_MAG_00000028#YACH19-1_SAMD00164930_MAG_00000028-scaffold_34INDEX2_6	MEITINREIGKLGLPRHLVLGMDPGIASCGFALIDTANHEILDLGVRLFDSPTHPKTGQSLAVIRRGFRSTRRNIDRTQARLKHCLQILKAYGLIPQDATKEYFHTTKGDKQPLKLRVDGLDRLLNDREWALVLYSLCKRRGYIPHGEGNQDKSSEGGKVLSALAANKEAIAETSCHTVGEWLAQQPQSRNRGGNYDKCVTHAQLIEETHILFDAQRSFGSKYASPEFETAYIEVCDWERSRKDFDRRTYDLVGHCSYFPTEKRAARCTLTSELVSAYGALGNITIIHENGTSRALSATERDECIAILFSCEPIRGNKDCAVKFGALRKALDLSSGDYFKGVPAADEKTREVYKPKGWRVLRNTLNAANPILLQRLRDDRNLADAVMEAVAYSSALPVLQEQLQGLPLSEAEIEALCRLPYSSKALNGYGNRSKKALDMLLDCLEEPEVLNLTQAENDCGLLGLRIAGAQLERSDRLMPYETWIERTGRTNNNPVVIRSMSQMRKVVNAVCRKWGVPNEIHVELDRELRLPQRAKDEIAKANKKNEKNRERIAGQIAELRGCTADEVTGKQIEKYRLWEEQECFDLYTGAKIEVDRLISDDTYTQIDHILPFSRTGENSRNNKVLVLAKSNQDKREQTPYEWMSHDGAPSWDAFERRVQENQKLSRRKKNFLLEKDLDTKEGEFLARSFTDTAYMSREVCAYLADCLLFPDDGAKAHVVPTTGRATAWLRRRWGLNFGSNGEKDRSDDRHHATDACVIAACSRSLVIKTARINQETHWSITRGMNETQRRDAIMKALESVMPWETFANEVRAAHDFVVPTRFVPRKGKGKLFEQTVYRYAGVNAQGKDIARKASSDKDIVMGNAVVSADEKSVIKVSEMLCLRLWHDPEAKKGQGAWYADPVYKADIPALKDGTYVPRIAKAHTGRKAWKPVPESAMKKPPLEIYLGDLVQIGDFVGRFSGYNIANANWSFVDRLTKEALGCPTVVNVVKLDNKLAPAIIRESIIMHQ	[[0.05179062485694885, 0.09364418685436249, 0.15948085486888885, 0.01810089871287346], [0.13492470979690552, 0.0487549863755703, 0.18080851435661316, 0.0168039221316576], [0.03340194746851921, 0.04827389493584633, 0.028525687754154205, 0.013469602912664413], [0.023178648203611374, 0.18633140623569489, 0.24259266257286072, 0.034946560859680176], [0.027865247800946236, 0.016643930226564407, 1.7097052335739136, 0.008375922217965126], [0.024150872603058815, 0.1403968781232834, 0.03732607886195183, 0.0899403989315033], [0.03228722885251045, 0.02555341273546219, 0.08742040395736694, 0.03772732987999916], [1.4223002195358276, 0.011488678865134716, 0.03697115182876587, 0.061297934502363205], [0.013945530168712139, 0.012132497504353523, 0.008506553247570992, 0.007718101609498262], [0.01974661834537983, 0.030519932508468628, 0.03283466026186943, 0.01210090983659029]]	0.891102
YACH19-1_SAMD00164930_MAG_00000057#YACH19-1_SAMD00164930_MAG_00000057-scaffold_7INDEX1_11	MNKKIIGLDLGTNSIGWALVEKDTEQNEGKIVDAGSRIIPMPQDAISKYETGNLQSAASVRTDYRGMRRLYERAELRRSRLLRVLNILGFLPEHYREAIDFTNHLGQFKDHGEPLLPYKRNEEGKNEFIFKNAFHEMLEDMRTHHPELVANGKKIPYDWTIYYLRKKALSKSISKEELAWIILNFNTKRGYYQLRGKEEETATNDNQVYDVLEVSNVEETGPNNKKKGYNWYLIHFTNGKVQNRTWKEAPCHIGDKVECIITYQVKKDGSPKLDENGEQLYKITAPDPNDWTLRKKRTESIINNEHVTVGAYIYDHLMEHPEDKIRGKYVHTIERKYYKEELRIILDKQKEYIPELRDRNLLSQCISELYHHNEAHRKALNDQDFTRLFVDDIIFYQRPLKSKKSLIADCPLEFYPYRDKDGVWKHRPIKCTPRSNPLFQEFRLWQFIQNLRIFLREQKEEDGKLKLDVDVTNQFLSTPEDYCDLFDWMKQKSDITQKQLLAYPAFHLGKKTKDYRWNYVDDDKHTYPLCSTHHDICQALKNVDGAPSLSTGQEENLWHILYSVDDRYELEKAFCHFAEKYSLDSESFVNAFMTFKPFDNSYASYSEKAIKKMLPLMRTGRYWNVEGIDSRTLQRIEHLITGEADDNISNSVREKCQGLDQIEKYQFLPVWKACYVVYNRHSEAIDTGRWSSPDDIDNYLKSELRQGSLRNPVVESVLTESLRVVRDVWKQYGKPEEVHIEMGRDLKQNKAQRQKANSAMLTNQQTNLRIRCMLQEFADPEFHIDNVRPQSPSQQELLKIYEQGVLDSTDNIPDDIQTIIDHIGDKNKGASRSDMLRYKLWLEQKYQSPYTGQPISLSRLFTSEYEIEHVIPQARYFDDSLNNKVICESEVNREKGSMLAYEFIKSKGGMIVKGTGGRQYKVLDTVQYEEFVKSHYSSNKRKMRNLLLDDIPDSFISKQLNDTRYMARKALDIFSHLAREEHKDDGAVSKNVIACNGAITDRLKKDWGLNDVWNDIVAPRFERMNAITHSTDYGQWVCKEGKRYFQISIPLALSKGFSKKRIDHRHHAMDAIVIACTTRNIVNYLNNASGADTEARHDLRNAVCFKDKNVDGSGNYQWTIKKPWCTFTQDAHTTLDHTVVSFKQNNRIITQSSNRYWHYRNGKKVLDRQVKGDHRAIRKSLHKATVSGALYMPEKKKVKLKVALEDINAICNAKARKEIRHIINETYHGHVDNATLLKYFKARDYLINGINFNTLEMRIVPAQPNYTASRVALDSTFTEKDIEKVTDTGIQSILKRHLEHYIDDKGKYDCAAAFSPEGIAEMNEHLTELNGGKSHKPIYKVREKETIGLKFNIGTAGFKNKKFVEADKGTNLFYAVYADNEGKRSFESIPLNMAIERKKNKMDVAPAMNAKGDKLLFVLSPGDLVYLPQEGEHVALPLDENRIYKMVSCSVARSYFVPYCSACMISDKIEYGPLNKMERSLDGIMIKTTCIKLKVDRLGHISI	[[0.006945399101823568, 0.005049667786806822, 0.00432974798604846, 0.005924917757511139], [0.1955050230026245, 0.042419109493494034, 0.08288604021072388, 0.032456085085868835], [0.9401887655258179, 0.03614845126867294, 0.09092079848051071, 0.054313428699970245], [1.508551001548767, 0.01826024055480957, 0.05207119882106781, 0.021780503913760185], [0.5328205823898315, 0.056082602590322495, 0.1403694450855255, 0.024722347036004066], [0.04549816623330116, 0.9993924498558044, 0.027112998068332672, 0.1064855232834816], [0.015975935384631157, 0.01042922679334879, 0.008104785345494747, 0.01063114870339632], [0.010070606134831905, 0.005851562134921551, 0.010961566120386124, 0.01025294791907072], [0.010807432234287262, 0.007236863952130079, 0.0061346301808953285, 0.00916185975074768], [0.014074457809329033, 0.008458076976239681, 0.00927853211760521, 0.01550633367151022]]	0.822123
YACH19-1_SAMD00164931_MAG_00000009#YACH19-1_SAMD00164931_MAG_00000009-scaffold_30INDEX1_5	MEICNILFNFTRNNFFHMAKVLGLDLGTNSLGWALADEYEQGYALLDKGVEIFQEGVARDKNNEKPAVQDRTDARALRRHYFRRRLRKIDLLRVLVRYDLCPPLTEEQLSTWRQKKQYPLDEEFLRWQRTDDNEDRNPYHDRYVALTERLDLENRAQRWLLGRAFYHLAQRRGFLSNRKEAGNEKEDGTVKESIKNLSAEMEAAGCRYLGEYFYGLYQHKERIRGKYTSRNEHYLAEFNAICDRQQLPDKWRKELHRAIFFQRDLKSQRGSVGRCTFEPRKSRCPVSHPRFEEFRMWSFINNIRVTGPDDGTPRPLTPKEIETIRPLFFRKSKSYFDFEEIARRIAGKGKYACREERIEAPYRFNFARTTTVSGCPVTASLMDIFGKEWLREIRSLYLLGDGKTEEQVLNDIWHALFSFKDEERLRDWACEKLQLSEEQAKAFAAIKLPQDYAAMSLNAINKILPYLRCGYRYDEAVFLANLRAALPKEVYADENRRHNIEQEIASLLLDYKRNPYDKFDSKERRIADYFSDHGLDMSRLDRLYHPSKIETYPDAKPNAEGIMQLGSPRTSAIRNPMAMRALFRLRDLINTLLREGRIDRDTKIRIEFARGLNDANRRKAIEQYQREREAENRKFAEEIRRQYTAETGREMEPSDDEVLKYRLWEEQQHICPYTGRQIRISDFIGANPGFDIEHTLPRALGGDDSQINKTLCENRFNRETKRAKLPAELSNHAEIMERIESFGWREKVESLQKQIEAQVRRSKGAATKPEKDSAIQRRHYLQMQLDYWRGKYERFTMTEIPEGFSNRQGVDIGIIGKYARLYLKTVFDRIYTVKGSTTAAFRKMWGLQEEYIRKERVNHIHHCIDAITIACIGRRVVRKSIKLLQPTDIDKIVDDAVRDRVRMAIDEVGFKTAINPDEYTIWMNREKGIPIRKVRIFTPGVTQPIALKKQRDLSDKEYKQDYHVANNGNYCMAVYEGKDKKGKLKRSFELVSNLEAAQYFKASADRETYPDMVPLADANGFPLKCILKTGTLVLFYENSPAELYECSRKELVKRLYKVTAMAAEGRVQFLFHQEARDQKTLTALYGAGTSQFCQSNPSPKLRLSVSNFNMLVEGYDFELTVTGEIKFKGDRPC	[[0.011152672581374645, 0.015363425947725773, 0.012438979931175709, 0.007353238761425018], [0.11783484369516373, 0.04215263947844505, 0.07300447672605515, 0.019535042345523834], [0.027522796764969826, 0.022292498499155045, 0.009892136789858341, 0.024906741455197334], [0.042569518089294434, 0.018670152872800827, 0.021802566945552826, 0.05544363707304001], [0.03407436981797218, 1.5020323991775513, 0.01884692907333374, 0.039006009697914124], [0.024238089099526405, 1.6011079549789429, 0.0215181615203619, 0.026896217837929726], [0.12025284022092819, 0.0323341079056263, 0.12079235911369324, 0.0247191172093153], [0.005467477720230818, 0.0041479808278381824, 0.004980156198143959, 0.003608865197747946], [0.006383304018527269, 0.007623083423823118, 0.004460150841623545, 0.006422653328627348], [0.009574031457304955, 0.0067244721576571465, 0.005491326097398996, 0.007911428809165955]]	0.873968
YACH19-1_SAMD00164931_MAG_00000052#YACH19-1_SAMD00164931_MAG_00000052-scaffold_8INDEX1_5	MTQSERRFSCSIGIDMGAKYTGVFYALFDREELPTNLNSKAMTLVMPETGPRYVQAQRTAVRHRLRGQKRYTLARKLAFLVVDDMMKKQEKRLTDEEWKRGREALSGLLKRRGYSRPNADGEDLTPLENVRAEVFAAHPAFSTYFSEVRSLAEQWEEFTANISNVEMFLGDSNIPADKEFVDFAVAEGLIDKTEKKAYLSALSTMRANANVLTGLRQMGHKPRSEYFKAIEANLKKRFEISEDLRSFWRRRPPRSTSRQPLKSAAAGRTVVLQCARYHERSRLGTGPL	[[0.02088424377143383, 0.028910459950566292, 0.010293195024132729, 0.023764558136463165], [0.058844082057476044, 0.015160302631556988, 1.509210467338562, 0.019412294030189514], [0.019133158028125763, 0.006437106058001518, 1.8236188888549805, 0.005501811858266592], [0.07078026980161667, 0.09375321865081787, 0.016315439715981483, 0.04102206230163574], [0.009335724636912346, 0.007254123222082853, 0.010420586913824081, 0.014075410552322865], [0.008028791286051273, 0.005834286101162434, 0.010753118433058262, 0.008134806528687477], [0.00943182222545147, 0.011812918819487095, 0.007886764593422413, 0.01524592936038971], [0.006482316646724939, 0.004376011900603771, 0.007166128605604172, 0.007099681068211794], [0.0026996517553925514, 0.002830658806487918, 0.0024255146272480488, 0.003412694903090596], [0.009417938068509102, 0.00781986117362976, 0.0091408621519804, 0.014389336109161377]]	0.954154
YACH19-1_SAMD00164933_MAG_00000033#YACH19-1_SAMD00164933_MAG_00000033-scaffold_61INDEX1_7	LIRTIERKYYKDELNQILKKQEEFHPELRDSNLLEACIEELYPNNEAHRNAIAKYSISQLLIEDILFYQRPLKSKKSLISNCPYEEYTYTNKETGEICTSSLKCIAKSHPLFQEFRLWQFISNLRIYQKEGTINGKFTTDIDVTNQFLKTEDDYANLFDWLNQKKEIKQDTFLKNPAFGLKKNTANYRWNYVEDKTYPCNETHYKILSYWEKAGIEQSALTSEIEEKLWHILYSISDKNELKKALQHFADKNYLSDKFADTFQQIPPFEKDYGSYSAKAIKKLLPLMRIGRYWKAENFDSTTLDRIEKILTGEFEENIKNRTREKTIHLDNLYSFQGLPTWLACYIVYNRHSEIKDVTKWQQPSDIDAFLNAFKQHSLHNPIVEQIIMETLRTVRDIWKQTGHIDEIHVELGREMKNPAEKRRKLTQQIQENENTNLRIKALLAEFANPELGIENVRPHSPSQQDLLRIYEEEVLNETKDIPEDIAVILKKFNEVDTKKRPSTSDVLRYKCWLEQKYRSPYTGAMIPLGKLFTPAYEIEHVIPQSRYFDDSFTNKVICEAEVNKLKGNMLGYEFIKNNQERIVELGFGQNVKIQTVEAYELFVKEHYSYNRTKMQKLLMEDIPDQFIERQLNDSRYISKLIKSLLSNIVRDEGEEEATSKNVIVCTGSITDRLKKDWGINDVWNKLILPRFIRLNEITESNRFTTTNACNKTIPAMPLDLQKGFNKKRIDHRHHAMDAIVIACANRNIVNYLNNESASKNAKISRQDLRQILCKKTKTDNLGNYQWLIDKPWDTFTQDMYSILSNIIVSFKQNLRIINKTTNHYIHYENGKKVNCSQKQSDSWAIRKPMHKETVYGEINLRRTTTATLKAALENPQRIIEKDLKKKIKELLTQGLNEKQIKKYFEDNKDIWQEINLKKIPVYYFTKETANRFFACRESINTTFNKKKIEEKVADTGIQQILLRHLEQNGNNPEQAFSPEGIEQMNKNIMSLNNGKFHQPTYKVRTYEQADKFAVGQTGNKSTKFVEAAKGTNLFFAIYETAHKRSFASIPLNVVIERLKKGLSPAPENEKGNLPKFILSPNDLVYVPTKEEIENGHINQPIQKDRIYKMVSCTGNQCFFIKSNVANTIIDKYEFSPLNKMERAITGEMIKETCIPIQTDRLGNIITPISL	[[0.05071836709976196, 0.016515757888555527, 0.022625675424933434, 0.04118579253554344], [0.032430946826934814, 0.02868177741765976, 0.010872992686927319, 0.035433702170848846], [1.2501239776611328, 0.026987606659531593, 0.05537543445825577, 0.0540756992995739], [1.4471622705459595, 0.01406084094196558, 0.05043012648820877, 0.039109695702791214], [1.167582392692566, 0.023868858814239502, 0.09458278119564056, 0.03629893437027931], [0.047698862850666046, 0.0668906420469284, 0.0626731812953949, 0.31574559211730957], [0.1017553061246872, 0.027825383469462395, 0.03335074335336685, 0.04429866001009941], [0.028873857110738754, 0.018599720671772957, 0.011965405195951462, 0.03136104717850685], [0.030084503814578056, 0.013928765431046486, 0.0143089909106493, 0.02688141167163849], [0.04167051240801811, 0.018101774156093597, 0.017191482707858086, 0.04001183807849884]]	0.884464
YACH19-1_SAMD00164934_MAG_00000014#YACH19-1_SAMD00164934_MAG_00000014-scaffold_25INDEX2_7	MGKTHIIGVGLDLGGTYTGTFITSHPSDEAEHRDHSSAFTVVNSEKLSFSSKSRTAVRHRVRSYKGFDLRRRLLLLVAEYQLLQKKQTLAPEERENLRIALSGYLKRRGYARTEAETDTSVLESLDPSVFSSAPSFTNFFNDSEPLNIQWEAIANSPETTKALNKELSGQKEADFKKYIKTSFPEYSAKEILANYVEGRRAILDASKYIANLQSLGHKHRSKYLSDILQDMKRDSRITRLSEAFGSTDNLWRIIGNISNLQERAVRWYFNDAKFEQGQEQLDAVKLKNVLVRALKYLRSDDKEWSASQKQIIQSLEQSGDVLDVLAGLDPDRTIPPYEDQNNRRPPEDQTLYLNPKALSSEYGEKWKSWANKFAGAYPLLTEDLTEILKNTDRKSRIKIRSDVLPDSDYRLAYILQRAFDRSIALDECSIRRTAEDFENGVVIKNEKLEDVLSGHQLEEFLEFANRYYQETAKAKNGLWFPENALLERADLHPPMKNKILNVIVGQALGVSPAEGTDFIEEIWNSKVKGRSTVRSICNAIENERKTYGPYFSEDYKFVKTALKEGKTEKELSKKFAAVIKVLKMVSEVVPFIGKELRLSDEAQSKFDNPYSLAQLYNLIETERNGFSKVSLAAHLENAWRMTMTDGSAQCCRLPADCVRPFDGFIRKAIDRNSWEVAKRIAEEVKKSVDFTNGTVKIPVAIEANSFNFTASLTDLKYIQLKEQKLKKKLEDIQRNEENQEKRWLSKEERIRADSHGICAYTGRPLDDVGEIDHIIPRSLTLKKSESIYNSEVNLIFVSAQGNQEKKNNIYLLSNLAKNYLAAVFGTSDLSQITNEIESTVLQLKAAGRLGYFDLLSEKERACARHALFLNSDSEARRAVIDVLGSRRKASVNGTQAWFVRSIFSKVRQALAAWTQETGNELIFDAISVPAADSSEMRKRFAEYRPEFRKPKVQPVASHSIDAMCIYLAACSDPFKTKRMGSQLAIYEPINFDNLFTGSCQVIQNTPRNFSDKTNIANSPIFKETIYAERFLDIIVSRGEIFIGYPSNMPFEEKPNRISIGGKDPFSILSVLGAYLDKAPSSEKEKLTIYRVVKNKAFELFSKVAGSKFTAEEDKAAKILEVLHFVTVKQDVAATVSDLIKSKKELSKDSIENLAKQKGCLKKVEYSSKEFKFKGSLIIPAAVEWGKVLWNVFKENTAEELKDENALRKALEAAWPSSFGTRNLHSKAKRVFSLPVVATQSGAVRIRRKTAFGDFVYQSQDTNNLYSSFPVKNGKLDWSSPIIHPALQNRNLTAYGYRFVDHDRSISMSEFREVYNKDDLMRIELAQGTSSRRYLRVEMPGEKFLAWFGXXXXSFKFSVSEVFDNKIYTENAEFTKFLPKPREDNKHNGTIFFELVGPRVIFNYIVGGAASSLKEIFSEAGKERS	[[0.020064126700162888, 0.029063642024993896, 0.01119294110685587, 0.03012573905289173], [0.03563980385661125, 0.011075847782194614, 1.6861838102340698, 0.011395717971026897], [0.019765609875321388, 0.009318900294601917, 1.7929832935333252, 0.007499035447835922], [0.021135948598384857, 0.04242296516895294, 0.015505068935453892, 0.024119336158037186], [0.02397238090634346, 0.025698212906718254, 0.060849595814943314, 0.024813221767544746], [0.00349723850376904, 0.00264756940305233, 0.002933178562670946, 0.0037037383299320936], [0.010130247101187706, 0.005851409863680601, 0.008594054728746414, 0.010780169628560543], [0.007753319106996059, 0.0045585366897284985, 0.006734153721481562, 0.007204081397503614], [0.002273568417876959, 0.0019141010707244277, 0.0018468869384378195, 0.0023784758523106575], [0.009457803331315517, 0.007628835737705231, 0.008534487336874008, 0.013807718642055988]]	0.943928
YACH19-1_SAMD00164939_MAG_00000037#YACH19-1_SAMD00164939_MAG_00000037-scaffold_16INDEX1_16	MRFQNKKTGDYFVGLDIGTNSVGWAVTNEKYEILRAKNHRMWGSRLFEEGKTAEERRVHRAGRRRLNRRNDRLMILEDLFAEEISKVDKAFYQRLHESQYRQEHKTVSGPYFLFNDKEFTDEDYHIDYPTIYHLRVALMKAPAKDVRLLFLAIHHIIKYRGNFLHEGETFKTTGGLTDILQRVLACNEFSGLKQHIDDTALVKLLTNKGITRSDIAKQISELATDKLYRKQAKAFASLVLGLKANLDDLFNEPEYKELDSEIRTVEFSGKEYWEERDKYEPYLGESLFALDGCKTLYDTLLLSNIKPDGKYLSEAKVETFEKHHEHLESLKDLLKSNKALYNRVLRDDEKNLNNYITYIGKSEFNKRCSRDEFYKFLKQTIKDISDNENKAEIVQLMELDSFLPLLRVRENGVIPYQIHEEELEQILNVSSEKYPFLNKADGSGFTIAQKILKLLTFRIPYFVGPLNPAHKDRDNGFAWVVRKAPGKVYPWNFEDKVDISASATAFIENLTNKCTYLIGEDVLPKYSLAYSKFSLLNELNNLRYDGKPLSYETKQSFIKDCFEKEHRKMTEKRIREFLKHLGGTDGKGALTGLDVDIKSDLKSYRDMVRILGDGFDETMAERIIRYVTLFGEAKKVLLSTLEIEFGDDLSDTQKKQILKLQYRDWGRLSATLLKGIKGVAGDNPECSILECMEQQPLNLMEVLSSHNTYLAAIEEFNKERTEPTDIVDYKLVDDLYISPAVKRSVWQTLRILDEITKLRGSVPKKVFVEVARTNRAEKKKTDSRKERLLQLYKTIKDEGRNWTEEIKQRDAGDFNSKKLFLYYTQQGRCMYSGEKITSIGDLFTSKYDIDHIYPRSVTKDNSWDNLVLVKAELNREKKDIYPIEKDTQDRCISLWKQLLEQGLISERKYERLVRTTPLTADELADFVNRQLVETNQSVKAVTNLLKRLYPDTTICYVKAENVSDFRQEREFVKLRSLNAHHHAKDAYLNIVVGNVYHEKFTNNPRNFIKNARSDKKRPYSLNHMFDYLL	[[0.010488896630704403, 0.010774337686598301, 0.020126981660723686, 0.013250768184661865], [0.5947566628456116, 0.0324382409453392, 0.16682986915111542, 0.032298266887664795], [0.26342543959617615, 0.06042669340968132, 0.014573437161743641, 0.13890130817890167], [1.1544060707092285, 0.009411616250872612, 0.1374586969614029, 0.025383606553077698], [0.1369217038154602, 0.04525720700621605, 0.057981621474027634, 0.025878174230456352], [0.08940242975950241, 0.0785781517624855, 0.0153195820748806, 0.042018916457891464], [0.028550878167152405, 0.011484973132610321, 0.017866138368844986, 0.017293047159910202], [0.018443424254655838, 0.009415303356945515, 0.012707320973277092, 0.020196769386529922], [0.011338614858686924, 0.006896717939525843, 0.006797636393457651, 0.009513383731245995], [0.018401281908154488, 0.009296845644712448, 0.01118152029812336, 0.017264321446418762]]	0.811533
YACH19-1_SAMD00164943_MAG_00000026#YACH19-1_SAMD00164943_MAG_00000026-scaffold_5INDEX1_20	MKYAIGLDIGIASVGYAVLALDHEENPWGIIRLGSRIFDVAENPKDGASLALPRREARSVRRRLRRHHHRLERIKNLLINTELITKDELLHLYDGNLSDVYELRVKALDYSVTNAELTRILLHLAQRRGFKSNRKSDANDKEAGQLLEAVSANTKRMQENHYRTVGEMFYKDDLFSKYKRNKGGTYLTTVHRDMIAAEARTILEKQFALGNDICTQDFIDKYLSILLSQRQFDEGPGEPSPYAGNQIANMIGKCTFEPNEYRAAKASYSFERFNLLQKVNHLRLLLEGKSIALDNEQRKKIIALAHEKADLRYSHIRKALGLDEKVLFNTITYNEDVTVIEKKTKVNFLPAYHQIKKALAEDMQKLTTEQLDNIGQILSTYKSDNKRTEELSALGLEKKIIDALLGINSLSKFAHLSLKALRKINPYLEEGKIYNEACAAAGYDFKAHANTQKTELLPAYKEEMDDITSPVARRAIAQSIKVINAIIREQKCSPVYINIELAREMAKGFDERTQIDKANKENQAKNERIMERIRTEFHKSNPTGMDLIKLKLWEEQDGRSPYSQKAISINRLFEPGYVDIDHIVPYSISFDDSFKNKVLVFSDENRDKGNRLPIAYLQSKFGAKEAENFIIWVQSNIKDYKKRQKLLKREITEEDINKFKERNLQDTKTISRFLYNYINDYLLFAPSDTGKKKRVTAVNGTITAYLRKRWGINKIRANGDKHHAVDAVVIACTTDKMIKDLSSFSQYHELEYTHTDKESLIVNSLTGEILKRFPYPWEDFRPELMARLSDNPADALRKLNLIFYHGTDLSTIKPIFVSRMPRHKVTGAAHKATIKSARCLNNGIVICKTSLQNLKLDKEGEIANYYAPESDTILYNALKERLRAYDNKPAKAFAEPFYKPKADGTPGPLVKKAKVYEKSTLNVAVQQNTAVADNDSMVRVDVFHVKGDGYYLVPIYIADTLKKELPNKAIVAYKPYADWSVMDDSNFIFSLYPNDLIKFEHKNSVKFAKVNKESSLAETFSSKSEFVYYKTSNITTGAIGIITNDNTYVVKGLGVKRLSNLEKYQVDVLGNYTKVKKEIRRSFR	[[0.0027345067355781794, 0.0021106814965605736, 0.002158511895686388, 0.002124169608578086], [0.010577769950032234, 0.0060866400599479675, 0.010300418362021446, 0.0076646581292152405], [0.07050025463104248, 0.02299651876091957, 0.023684712126851082, 0.042719487100839615], [0.002633526222780347, 0.002318901941180229, 0.002109931316226721, 0.001957183238118887], [0.6579467058181763, 0.020324422046542168, 0.24494807422161102, 0.012143068946897984], [0.5947169065475464, 0.10568788647651672, 0.02033342607319355, 0.0879075899720192], [1.584694266319275, 0.013572446070611477, 0.04265804961323738, 0.021143358200788498], [1.3788782358169556, 0.04270479828119278, 0.04156358167529106, 0.02933315373957157], [0.05850866809487343, 0.02094227261841297, 0.026447899639606476, 0.02593490108847618], [0.038821812719106674, 0.015904540196061134, 0.016793524846434593, 0.027896234765648842]]	0.901429
YACH19-1_SAMD00164943_MAG_00000032#YACH19-1_SAMD00164943_MAG_00000032-scaffold_28INDEX1_5	MDKYFLGLDMGTNSVGWAVTDTQYHLLRAKGKDLWGARLFDEAETAAARRSYRTARRRLARQKLRNGYLRLLFSDAINRIDPGFFQRLDESSLYEEDKTIPQPYALFNDRKDNRPFTDREFYAQYPTIFHLITDLIHSPEPKDVRLVYLAVLNIFNHRGHFLNDSLKSTGAGQFDELFQTLQEQDGLFQQVGDTRLFQETLTDRKLTNGQKREQLLKIFSSEIKRNSPEDERVKLLCGLKGKLAKAFPGLELDENHEKLSLSFRDGDYDAKMEEILSALDNDIIDELDALKNIHDWALISNLMAGKKYISEARLALYEKHHQDLQLLKKTYRTWYPEKYDNMFRDMEKDNYSAYAGSVNAKECKIRRGGKCTQEDLYKRIKADLELKGKATEEDKKYIEDEIQRETFLPKQITPSNGVIPYQLHLAELHAILENAERYLPFLKESDSTGLTVAQKIEELFSFRIPYFVGPLYKDPEGRNKAWVVRKEPGRVLPWNFESKVDLKESAVQFIQELVGHCTYLTGEKVLPNESLLYEKFRVLNELNNLKVNGNPISVQLKQNLYKDLFSKGKKVTQKQVRAYLRLNGYVEKDDVAELTGIDGDFKNTLSSHARFAALLGTSDFTFAQKKMAEEIIGWATAFGDSQKFLREKIQDKYGDVLSKAQLKRLFGYKFRDWGRLSREFLELPGVDKTTGEQLPLIQKMWESNCNLMQLLSDRFTYRETVEKKVARNEKTLTEIQFEDLADLYVSNPVRRMIWQTILILKELTKVLGAAPSRIFVEMARDANARKERTVSRKARLVDLYKAMKGEGKEFLAEIDKKSEVDFRRKRLYLYYCQMGRCMYTGDPIDLHDLFNDNLYDIDHIYPRHFLKDDSLDNNLVLVRKEKNAHKTDIFPIEENIRDRQYGFWKMLLERRLMTEEKFLRLTRNTPFTDEELAGFIQRQIVETRQGTKAIANLLTQSFPDSEIVYVKAGNVSQFRQNFILVKARAVNDFHHAHDAYLNIVVGNTYHVKFTRSPMNFIQAYRKDPARNPYHMYRLFDYTVARNGEVAWEKEKTIKTVKAVLEKPSVLITRKPFEAHGGFSDATIISASDARKVQGKGYLPVKTSDGKMKDVCKYGGKTKITGSYFFLVESTQKGQTEGKRVRTLEAMPLYLVDQLTDEEAMLAYCKDTLQLTDPRICLKKIKMYSLLKINGALVYLTGRMGDRVTTANAVQLILDPVLYQYVKKISDIAAMEVDEEYLENRKISKEENLELYDALIHKYETGILGKRINNVVGKLKEKRDVFQETAIIDQIHVLMEILKLSTVDNNGVDLKLIDGAGKSGKAAINKNISNLESAYLITQSVTGLYTKSIDLLRV	[[0.010722029954195023, 0.014145021326839924, 0.024503031745553017, 0.016633909195661545], [0.6921941637992859, 0.013863078318536282, 0.266521692276001, 0.009513529017567635], [0.06348415464162827, 0.16018538177013397, 0.011390452273190022, 0.5892008543014526], [1.4344414472579956, 0.008649950847029686, 0.08168470859527588, 0.02182105742394924], [0.20397798717021942, 0.06540799885988235, 0.027396757155656815, 0.06472482532262802], [0.03310592472553253, 0.37621715664863586, 0.009205903857946396, 0.28114765882492065], [0.010774970054626465, 0.005855518393218517, 0.00783745851367712, 0.008498757146298885], [0.0037595496978610754, 0.003445659764111042, 0.004089279565960169, 0.005117337219417095], [0.006111172493547201, 0.005944053176790476, 0.003917759284377098, 0.006138692144304514], [0.005148858763277531, 0.0036225959192961454, 0.00405879458412528, 0.0053174435161054134]]	0.855377
YACH19-1_SAMD00164944_MAG_00000013#YACH19-1_SAMD00164944_MAG_00000013-scaffold_34INDEX1_16	MSGVARRTRRMRRRKRERFHKLDMLLGKFGYPVIEPESLDKPFEEWHVRAELATRYIEDDELRRESISIALRHMARHRGWRNPYRQVDSLISDNPYSKQYGELKEKAKAYNDDATAAEEESTPAQLVVAMLDAGYAEAPRLRWRTGSKKPDAEGYLPVRLMQEDNANELKQIFRVQRVPADEWKPLFRSVFYAVSPKGSAEQRVGQDPLAPEQARALKASLAFQEYRIANVITNLRIKDASAELRKLTVDEKQSIYDQLVSPSSEDITWSDLCDFLGFKRSQLKGVGSLTEDGEERISSRPPRLTSVQRIYESDNKIRKPLVAWWKSASDNEHEAMIRLLSNTVDIDKVREDVAYASAIEFIDGLDDDALTKLDSVDLPSGRAAYSVETLQKLTRQMLTTDDDLHEARKTLFNVTDSWRPPADPIGEPLGNPSVDRVLKNVNRYLMNCQQRWGNPVSVNIEHVRSSFSSVAFARKDKREYEKNNEKRSIFRSSLSEQLRADEQMEKVRESDLRRLEAIQRQNGQCLYCGRTITFRTCEMDHIVPRKGVGSTNTRTNFAAVCAECNRMKSNTPFAIWARSEDAQTRGVSLAEAKKRVTMFTFNPKSYAPREVKAFKQAVIARLQQTEDDAAIDNRSIESVAWMADELHRRIDWYFNAKQYVNSASIDDAEAETMKTTVSVFQGRVTASARRAAGIEGKIHFIGQQSKTRLDRRHHAVDASVIAMMNTAAAQTLMERESLRESQRLIGLMPGERSWKEYPYEGTSRYESFHLWLDNMDVLLELLNDALDNDRIAVMQSQRYVLGNSIAHDATIHPLEKVPLGSAMSADLIRRASTPALWCALTRLPDYDEKEGLPEDSHREIRVHDTRYSADDEMGFFASQAAQIAVQEGSADIGSAIHHARVYRCWKTNAKGVRKYFYGMIRVFQTDLLRACHDDLFTVPLPPQSISMRYGEPRVVQALQSGNAQYLGSLVVGDEIEMDFSSLDVDGQIGEYLQFFSQFSGGNLAWKHWVVDGFFNQTQLRIRPRYLAAEGLAKAFSDDVVPDGVQKIVTKQGWLPPVNTASKTAVRIVRRNAFGEPRLSSAHHMPCSWQWRHE	[[0.03275572508573532, 0.14806002378463745, 0.08437308669090271, 0.030295683071017265], [0.04177464544773102, 0.0629299059510231, 0.027381159365177155, 0.01754412241280079], [0.30145663022994995, 0.032648373395204544, 0.24655216932296753, 0.017295805737376213], [0.32042762637138367, 0.29832571744918823, 0.019264768809080124, 0.022575801238417625], [1.060339331626892, 0.03032497502863407, 0.13033363223075867, 0.019382784143090248], [0.011702130548655987, 0.07526693493127823, 0.046956416219472885, 1.2950235605239868], [0.06905147433280945, 0.07565824687480927, 0.23641140758991241, 0.025812789797782898], [0.05981791764497757, 0.03752483054995537, 0.08171502500772476, 0.0162691418081522], [0.004355375189334154, 0.005644928198307753, 0.004553009755909443, 0.003619383554905653], [0.007821466773748398, 0.007990192621946335, 0.006200853269547224, 0.004871089477092028]]	0.893558
YACH19-1_SAMD00164944_MAG_00000017#YACH19-1_SAMD00164944_MAG_00000017-scaffold_52INDEX1_3	MKERILGIDTGTNSIGWAIVDYNSEAIDNKYTLIDKGVNIFQEGVKIEKGIESSKASKSSKAAERTEHKHQRIGYWRRKIRKIRLLKLLIENNLCPPLSTESLRNWRSKKEYPLDDKFMEWQRTDDNENKNPYYYRNLCLTETLDLSDINNRYKIGRAIYHLNQRRGFLSNRKETSKESDGAVKEGINSITKSIQDNGMEYLGQYFYMLYQNHKKIRAKYTSRIDHYEKELLAICKKQELSEELTNELCKIIITQRPLKSQKHNIGKCVFEPSKPRCPLSHPLYEQYRMYAFINNIKMQGPKDSNLRFLTDEEKEAIIPLFLRKSKKDFKFEDIAKNLSASKKNFCYYKDKSECTYRFNYPMDTTVSTCPVIAQLSEAFEIKNDIDGWLDAACEVYTLASGKNRFEIMNDIWHVLFFFDDENRLKKFAIDKLQMDEEHASIFSKIHLPSDYASLSLKAIRKILPYMKQYGMIYSHAVFMANLPVVIKCDIDKEALLPMLPRNEAEDIIRAFYEYDPSMSALKTQEEYVKKYIAYKYNLDNDGEKNLQKLYHPSMIETFPKVRQRTEEGYYQLGSPRTSSMRNPMAMHSLFRLRHVINTLLKEGKIDEDTTIRIEFARELNDFNKRTAIRQWQNELEKSKKEAIERIKEHFGNDYTPTSTDLLKYKLWDEQGHICIYTGKKIGLKELFNPNEYDIEHTIPRSVGGDSTDMNLTVCDSRYNREIKKAQIPSQLSDHENILERINEWKIKIEKLNKDIRRINTRGISDKNTKDSMIQKRYRLILERNYWEGKYNRFKMTEVPEGFSRRQGIDIGVISKYARLYLKSLFRNVYIVKGIATSDFRKIWGLQEEYEKKERRNHCHHAIDAITIACIGKAEYDKLAQYYHDEERHNWSMDSRKATFPKPWIGFTEDIKHIDETLLVSHYTIDNINKRTRKKIRKNGKTTGGYMQGDTARVSLHQDTYYGAIERNGEIKYVIRKPIGDIDPKNIVDDAVREKVIATVSEYGSLKKAVEAGIWMNKDKGIKINKVRIYATQIKRPLNIRKQRDKSDKQYKRDFHVANDSNYVMGIYIGTDKKGKEKRTFELINSLDAVRFYNSDVIKQKIDLLPHEDSNGYKLKWKLKTGTLVLLYESIPDEIYDLDSNKLVKRLYKITGMSSMVVSGCNYGVLSLVYHQEARPSTEFSCKNGVYKSNEEFRPGITLLHTQFKALVQGQDFEINDLGKIKFLRR	[[0.013510589487850666, 0.009045538492500782, 0.012217848561704159, 0.007192781660705805], [0.07100250571966171, 0.02260993979871273, 0.05073590204119682, 0.02330722287297249], [0.08896520733833313, 0.028383824974298477, 0.03688952326774597, 0.030361121520400047], [0.023577988147735596, 0.01161403488367796, 0.012261566706001759, 0.015111425891518593], [0.02506440505385399, 0.01385932695120573, 0.01113092340528965, 0.017109518870711327], [0.0340641587972641, 0.20698915421962738, 0.01991148293018341, 0.4371262788772583], [1.3979188203811646, 0.026843423023819923, 0.023435253649950027, 0.06224646791815758], [1.707854151725769, 0.009190036915242672, 0.03257647901773453, 0.011995787732303143], [1.071872591972351, 0.08611703664064407, 0.032130300998687744, 0.04699867591261864], [0.19759733974933624, 0.03468849137425423, 0.05011121556162834, 0.06572245061397552]]	0.900674
YACH19-1_SAMD00164944_MAG_00000039#YACH19-1_SAMD00164944_MAG_00000039-scaffold_7INDEX1_26	GSPLLSFLLCSLCTPLQRRVGNKRSSEELYKAIKKLLKNVPAEDADVQRILMSIENETFLPKQLTASNGVIPNQVHVKEMKKILSNAERYLPFLREKDETGLSVSEKIMKLFSFQIPYYVGPTTEKSNKDGGNGWVVRKEEGQVLPWNIDEKIDMKATSEAFISRMVRRCTYISGEPVLPKSSLEYQSFCVLNEINNIKIDGEKISVELKQDIYKEVFQKGKRVTKKQLCKYLHTRGIIEAEEQVTGIDVTINNALTTYGKFKAILGDDISKDSVQKMIEDIVFWCTVYGDSKKFLKDRIEEKYGEKLTKEQIKRIVGFKFKDWGNLSKNFLELSGADVSTGESVSIIRALWNDNLNLMELINSRLYNYKERLAEYQNTMMKTLSDIEAEDLDEYYFSAPVKRMIWQTILIIKELVKVLGCEPDRIFVEMTRRPDERKMRTESRRKKFEELYKKVKDEDVDWMKVIAHADETGSIRSKKMYLYLTQKGRCMYTGKHIELSDLFNNNLYDIDHVYPRHFVKDDNIDNNLVLVCKEKNAHKSDIYPLEDEILASQKNMWSELRRSGFITEEKYNRLIGRNSFTDEQKAGFIARQLVETSQGTKGVANILQQLLPESKIVYAKASNVSEFRNTRDIPKSRLINEFHHAHDAYLNIVVGNVYYVKFTQNPLNFIKNDYDRDKTKNNYNLSKMFDRDVERNGEVAWIAQKKDGEAGTIATVKKVLGRNTPLMTRYSFEGKGGLTNETLYSAKKAKEEGYIPFKSSDEKMKDVTKYGGFTSVTGAYFFLVEHTEKKKRSRMIESVPLYLAQKIEQNPHELEKYCEQVLGLIDFDIRVRKIKIGSLVKRNGYFFYITGKNGKQLIVRNAVNMYLKREWVKYISKLEKAVDKNIVEEVIAKDKNELLYSELINKFKTGIFANRPNPVGDKLDKAKEKFLSLDIEQQCTVLCQILQLSSILGSASDMTLLGESAHCGKMQISKKIGDEDIYLINQSVTGLYEKKINLRIV	[[0.0004632736381608993, 0.00048425671411678195, 0.0005342105287127197, 0.0005031428299844265], [0.39329835772514343, 0.034128811210393906, 0.1853177398443222, 0.025790128856897354], [0.6380646824836731, 0.03711344674229622, 0.13497616350650787, 0.04269334673881531], [1.0957084894180298, 0.011495980434119701, 0.12243472039699554, 0.04067165404558182], [0.09671135991811752, 0.07240547984838486, 0.02066800184547901, 0.9088498950004578], [0.05445556342601776, 0.05224122479557991, 0.0340426042675972, 1.217751383781433], [0.018659966066479683, 0.009891945868730545, 0.012400325387716293, 0.020919447764754295], [0.019607271999120712, 0.012716992758214474, 0.010439220815896988, 0.022276878356933594], [0.018416550010442734, 0.012974490411579609, 0.009701087139546871, 0.021297328174114227], [0.02133912220597267, 0.011144513264298439, 0.012414189986884594, 0.022499706596136093]]	0.852319
YACH19-1_SAMD00164945_MAG_00000022#YACH19-1_SAMD00164945_MAG_00000022-scaffold_12INDEX1_15	MQKLKNCDYYIGLDMGDASVGWAVTDTNYNILKFNGKALWGIRLFDSANTAASTRVFRSGRRRIDRTTWRLKMLQELFADEIAKVDTGFFMRLEDSRLQLDDKREKAVYNLFVDKSYTDKEFYQQYPTMYHLRYALATQKGPFDVRLLYLAVQHIAKHRGHFLFDNLDASKVNDFNAVFSEVENYVRDEMGIEDWSCQNIDELAKVLCDVNLGRTTKQKAMQSLLPAQTKQQKAIIQLFSGGKAKLAELFVDEELDECEKKSVSFQDDDLNEFEPVLTAALGERYEGLLRFKAIYDWSLLAKILHLDTSKKDEDEQYLLSECKVQVYEDHKRDLAVLKSMLKGKPLYNKIFRQDGDISYEKYAKGIKGRNQIDFCKDLKKQLEGIAEYKKIMQEITSIDDAKTEEERLLFRITNGFAFPKQTTKDNGIIPIQVHLAELKCILDNAEGHLPFLGETDNNGLSVREKIEQIVKFRIPYYVGPLAGTRMSKEQGRCWVVRKNEKIYPWNFTEIVNLEESAEKFITNMTAKCTYLIGEDVLPKESLLYSEFMVRNAINNITVDGERLPVDVLEKIFKQLFLAKTSKVTKKTLERFFRQENISFQNIGGIDDKINASMKSYNDFRRIFGEDYIQLHRDEIENIIRWITLFCDEKKMLVTKIKNTYPQISDDEIKAIKKLKYKDWGRLSATLLNSSTIAYEDKAFGELVTIISALRHTNKNFMELLSSYCSYDFIAKIKEFNGSRQSSNGKLTYKDVEELYVSPSVKRSIWQTLTILEEIKKIMGCEPKRIFIEMARSKEESKRTDSRLKKLQDLYKKCREENIDFMPRKDEFNALKTQLSSKKEEDLRSDKLYLYYTQMGRCMYTGEIIELASLYDNNLYDIDHIYPRSKTKDDSLSNRVLVKKQVNAAKTDTYPIDAAIRTKMHSFWKLLYDKGFIDERKYERLTRSTQLRDEELAGFISRQLVETRQSTKAVAAILKTAYQNSEVVYVKAGNVSDFRQQFKFVKCRDVNDLHHAKDAYLNIVVGNCYHVKFTANPLNFITKNQDNRRYSLKPEIFYKFSIKRDGEIAWLGGEDGTMATVARTMHKNNILFTRQPVEGKGELFKQQPLKAKSGQLPLKAGLSVEKYGGYDSLTTAYFALVKSEGKKGAVQLSIEGIPLVYAKQGEKAVQNYLTDVLQLCEPEIKIPKIKKYSLFKINGFPMHISGRQLKQLQCLCC	[[0.00666354363784194, 0.004457472823560238, 0.005972318351268768, 0.0074975392781198025], [0.13117608428001404, 0.03371210768818855, 0.07500319927930832, 0.02749934233725071], [0.1399865299463272, 0.03833343833684921, 0.028724536299705505, 0.06517558544874191], [1.1632356643676758, 0.02187354676425457, 0.08826020359992981, 0.044210199266672134], [0.08951849490404129, 0.0944153293967247, 0.008548194542527199, 0.07542472332715988], [0.03922609984874725, 0.10506513714790344, 0.00949893333017826, 1.2114906311035156], [0.09605228155851364, 0.03741424158215523, 0.031467217952013016, 0.18991515040397644], [0.04843355715274811, 0.018603339791297913, 0.022901073098182678, 0.05704867094755173], [0.03772060200572014, 0.019084950909018517, 0.01491160225123167, 0.03770792856812477], [0.048951856791973114, 0.024669090285897255, 0.017758280038833618, 0.058481670916080475]]	0.473418
YACH19-1_SAMD00164948_MAG_00000034#YACH19-1_SAMD00164948_MAG_00000034-scaffold_23INDEX1_11	MKKILGLDLGTTSIGWALVNERETDDEQSSIVRIGVRVNPLSVDEQTNFEKGKPITTNADRTLKRGMRRNLQRYKLRRDALRSLLCEHGFITEATLLCEHGNRTTFETRRLRAKAAEEEIALEELARVLLLLNKKRGYKSCRKADGDADGKAIDGMAVARKLYDEHLTPGQYAYDMLRKGKKYVPDFYPSDLKAELDAVWAVQSRFYPDLLTDELRDAINGKNEKQTWAICKAPLNLVGMKRSGSRSDQTIENYRWRTEALTQKLGLEELAIVLQKINGQISGTSGYLGAISDRSKNLYFNHQTVGQYEMAQLAANPNTSLKNQVFYRQDYLDEFERIWETQAKYHKELTAELKHEIRDVVIFYQRQLKSQKGLVGYCELEHSTKEVVADGKRRTVTTGLRVCPKSSPLFQCFKIWQNINNITVSGDIIADSQTDLFGNTTTYRHGSRRLTEDEKQTLYRELSIKEGMSETEVKKLLFSNGKGLSLNFRKVEGNRTMAAFVEACRKVVVMTGHNDIDFSKLPYSDVTDTIGQIFDALGFKSDFLGFDPCLEGKAFEQQTAYRLWHLLYSYSGDNSATGVDKLVERIAELLGMDRDCANVFATITFKPDYGNLSAKAMRRILPYMADGVEYSAACEYAGYRHSRRSLTKEENATRTLVDRLPLLPRNSLRNPVVEKILNQMINVVNSVAAQYGKPDEIRLEMARELKKSAKERESMTSDISRATAENERCRKELQEEFGLVNVSRNDIVRYRLWKELKDNGYKTLYTQTYIPKEKLFSKEFDIEHIIPQARLFDDSFSNKTLEARAANIEKGSTTAFDYVTARYGESEAEAYRNRIESLCHDGVISKTKRAKLLMREADIPDGFIDRDLRDSQYIARKAREILEAMVRTVNTTTGSVTDRLRDDWQLVDVMKELNWEKYDRLGLTETVTGRDGQKTRRIKDWTKRNDHRHHAMDALTIAFTRHSYIQYLNNLNARSDKGSSVYAIENKELRRDDHGHMRFVPPMPLQVFRSEARRQLENVLVSVKAKNKVVTRNVNVTRCGGGKQKKVQLTPRCQLHNETVYGSMQQPVVKEEKIGAAFTAEKIATVASPRYREALLQRLGEYGGDAKKAFTGRNSMEKNPIWLDAEHTEQVPAKVKTVGSELIFTQRKAVDKDLKVDKVVDQRVKKILQDRLKEFGGDANKAFANLDENPIWLNRERGIAIKRVTIRAVNNAEALHTKRDNRGHVVLGSDGNPIPSDFVSTSNNHHVAIFRDADGNLQEHIVSYFEATARAVQHLPIIDRDYNRAEGWQFLFTMKRNEYFVFPNSETGFDPNEIDLLDPNNSAAISPNLFRVQKLATKYYVYRHHLETNVEDRKETMGMTWKRITSLNKLTGVVKVRVNHIGQIVAVGEY	[[0.04299230873584747, 0.0737125501036644, 0.16016234457492828, 0.027578284963965416], [0.24871619045734406, 0.032629746943712234, 0.42580705881118774, 0.012325296178460121], [0.33091285824775696, 0.013360156677663326, 0.3954671323299408, 0.01796470209956169], [0.11366239935159683, 0.057897038757801056, 0.02631775103509426, 0.3181988000869751], [0.5802969336509705, 0.11483199894428253, 0.04111897200345993, 0.05213538929820061], [0.039238687604665756, 0.011421865783631802, 0.029600337147712708, 0.030202893540263176], [0.05710872635245323, 0.033276475965976715, 0.14360888302326202, 0.03823384270071983], [0.0042879050597548485, 0.0036125534679740667, 0.0030729433055967093, 0.0030862605199217796], [0.0004128068685531616, 0.00046035097329877317, 0.00040682440157979727, 0.0004223400610499084], [0.002481059404090047, 0.0022091628052294254, 0.002136512892320752, 0.001819470664486289]]	0.4574
YACH19-1_SAMD00164950_MAG_00000085#YACH19-1_SAMD00164950_MAG_00000085-scaffold_20INDEX1_4	VQYNCHFNEIRIELARDLKQSKEERQQTSTRNLENKKINDACVSKINELNITPSKSKVEKYRLAQETNNRCIYCNEHFELNDFLLGIGYEIEHIIPKSIIFDNSFSNKVCSCTECNKKKGNNTAYDFMKNGHTEAAFNDYISRVNTLYNNHQISKAKRNNLLTPIENVSNNFINRQLRQTQYISKMACKILNSVCYNVTTSTGSITDYLRRIWGWKNVLEDLNRDRFRLAGLTQSIEVKHKDSVIKKEVITDWSKRKDHRHHAIDALVIACTPQRFIQRLNELSTLDDVPFESIKHQSKEQKDRYSKLDKYAISLPHFSYNEVKKAVDGILVSFKSTRKVATPGKRYTYSHKNKQLAQSNLLIPRGQLCEGSVYGKINHNGTDEIVIKYKVGIGQGYLFSKNKLTQDQIEKVLDSIVDSKIKSSIRQHLESHKYKLSECFKEVLYCNNRPVYSVRCLTGLKAVYPARINLDGSITGYVKSSSTHNITIYKKSNGDYYENACTFWHAVERKRYQIPVIIKDTDKVWDFVFNTPNVSEEFVKQLPQQNSEFIVSIQRDDMFVLDMEDDEFKDAITDHNMVAISKHLYKVQNASSGNYRFCLHTLTEFELKRANGIDQRFINIQSIAAFLKKKPHKVRIDILGNIKFDDI	[[0.04263070598244667, 0.011331501416862011, 0.043112240731716156, 0.03711932897567749], [0.46401312947273254, 0.02910810336470604, 0.11561215668916702, 0.06451957672834396], [0.7704639434814453, 0.028991645202040672, 0.09578930586576462, 0.07473315298557281], [0.07856158912181854, 0.05135444924235344, 0.036742087453603745, 0.2440377026796341], [0.10791922360658646, 0.10040759295225143, 0.009828624315559864, 0.06516368687152863], [0.04273422062397003, 0.030088912695646286, 0.013493333011865616, 0.051434267312288284], [0.02625996433198452, 0.01202989649027586, 0.015284694731235504, 0.02726018615067005], [0.023225033655762672, 0.021836642175912857, 0.017313934862613678, 0.045559436082839966], [0.04508111998438835, 0.022710302844643593, 0.021773943677544594, 0.06618281453847885], [0.06583277136087418, 0.021829940378665924, 0.024249712005257607, 0.06807653605937958]]	0.710179
YACH19-1_SAMD00164951_MAG_00000012#YACH19-1_SAMD00164951_MAG_00000012-scaffold_22INDEX1_14	VNFSSAQFEENEPDIMAELGDRYDLIAALHGLYNWSLLAELMGEYHYISEAKIAVYDKHKADLKVLKRVLKQRPDIYAKIFREPGSSANKNYSAYVGVCKVKGKKAAIEKCSYEDFTKTLKSCLKDMPDSNDKDYISRELNMGTFLPKSVSKENGVIPYQLHLQELKIILSKAEAYLPFLKVRDQYGTVSDKIISLFTFRIPYYVGPINEHANSCWVVKKDKQGKVYPWNFTEKIDVEKSAEGFIRNLTNKCTYLIGEDVLPKNSLLYSEFTVLNELNNVRIGETMQKLPLRLKEKVMDNLFSRHKHVSRTKFIKYLVSEGIDKKEAESISGLDGDFKNSLSSLIDMKHILGNDFSREDAEKMIKDITIFGGDKKMLKNRLHREFSYLTPEQLTSLTRLSYDGWGRLSREFLVNLLPAEGDSYEVLVDHTSGEVLNIISAMRQTSYNLMELLGSRFGYGQAIEERNRKEEGQGRITYKDVEELYISPAVRRPLWQALKIVREIVKITGKEPSKIFIEMARENGEKGRRTISRKARLQALYKKCRDDTRDWAKELEGKSEEDFRSDRLYLYYTQMGRSMYTGKAIDINRLFDRNVYDIDHIYPQSLTGDDSLDNRVLVERTVNAKKGDTYPLSSALDGCYISGQQIRIQDIQKEMRPFWHMLLEKELISKEKYNRLSRTIPLSDAEKAAFIGRQLVETRQSTKACAELLSKAYPQTRIVYTKAGNASRFRQYGGFIKVRDMNDYHHAKDAYLNIVVGNVFDTRFTANPLHFLKGNHPVYSLNTEALYGHKVSRNGVDAWIPAEKDEKGQVIDGHEGTMGTVRKWMRKNNILFTRMPLEGKGGLFDQNIMKKGKGQVPLKGDSPVSDIGKYGGYNKAKAAYFVLTQSKLNEETVYTLETIPLILRNNIQSNKDKETYIQKQWKKNGTKMEHPLVCLGHIPVQSLLEINGFKAHLSGKNGKTFLLRNAEQLCINEADTAVLKKILKFNQRAVLSKKGEEISINPFDNIQEEDLNRLYHVFEDKLTNQIYKVKLGKQAAVLKKGEETFNRLSPEQKCKLIGEILHLCQCNATNADLRLIGGAKNAGALTMSTQIYPKDHVYLIEQSVTGFFEKRILLAPFGEK	[[0.021702850237488747, 0.010257831774652004, 0.016706639900803566, 0.025884145870804787], [0.24476617574691772, 0.02291477471590042, 0.21372896432876587, 0.032167140394449234], [0.029702531173825264, 0.02366562932729721, 0.019497593864798546, 0.05614403262734413], [0.31835678219795227, 0.03142450749874115, 0.09187113493680954, 0.06413451582193375], [0.0214802585542202, 0.013051397167146206, 0.014916540123522282, 0.009712131693959236], [0.06005962938070297, 0.0274703036993742, 0.031362902373075485, 0.11159718036651611], [0.027853233739733696, 0.01339779794216156, 0.01952512003481388, 0.03733870014548302], [0.04510954022407532, 0.017047706991434097, 0.018957870081067085, 0.036603283137083054], [0.023849468678236008, 0.01465648878365755, 0.013105508871376514, 0.0299180019646883], [0.04445772245526314, 0.02149587869644165, 0.02121904119849205, 0.0616816021502018]]	0.590226
YACH19-1_SAMD00164956_MAG_00000008#YACH19-1_SAMD00164956_MAG_00000008-scaffold_5INDEX1_16	MKHILGLDLGTNSIGWAVINAIKEENTQKEQLIGINTAGSRIIPMDAAQLGDFNKGNTVSQTANRTQFRGVRRLYERKKLRRERLHRILQLLGFLPKHYASQLDRYGKFIANSEPKLAWTTNTHEPSYFIFQSSFQEMLNDFLQNNNQVKKVPYDWTLFYLRKKALTQKIEKEELAWILLNFNQKRGYYQLREEETEKASSKTRQYFDSQIVTDITDTGQIYKGLKIFTITLENGEKGKFFSKNMPDWKGQKKDIIAIIDLDKNGNDKYDENGELSRRFKIPTEQEWEEQWELIKTKTQKDLDTSHKTVGAYIYDTLLQTPSQKIRGKLIRTIERKYYKDELNQILKKQEEFHPELRDSNLLEACIEELYPNNEAHRNAIAKYSISQLLIEDILFYQRPLKSKKSLISNCPYEEYTYTNKETGEICTSSLKCIAKSHPLFQEFRLWQFISNLRIYQKEGTINGKFTTDIDVTNQFLKTEDDYANLFDWLNQKKEIRQDTFLKKPAFGLKKNIANYRWNYVEDKTYPCNETHYKILSYWEKAGIEQSALTSEIEEKLWHILYSISDKNELRKALQHFADKNYLSDKFADTFQQIPPFEKDYGSYSAKAIKKLLPLMRMGKYWHLESIDNATLTRIHQILNGEMDESTASRIKEKYIHLDNFSSFQGLPTWLACCIVYNRHSEIKDNTKWKQPSDIDAYIQSFKQHSLHNPIVEQIIMETLRTVRDIWKQIGHIDEIHVELGREMKNPADKRKKLTQQIQENENTNLRIKALLTEFANPEFEIENVRPHSPSQQDLLHIYEEEVLNESAKNMPEDIATILKKFNETDAKKRPSTSDVLRYKCWLEQKYRSPYTGAMIPLGKLFTPAYEIEHVIPKSRYFDDSFTNKVICEAEVNKLKGNMLGYEFIKNNQERIVELGFGQNVKIQTVEAYELFVKEHYSYNRTKMQKLLMEDIPNQFIERQLNDSRYISKFIKSLLSNIVREEGEEEATSKNVIVCTGSITYRLKKDWGLNDVWNKIILPRFMRLNEITESNRFTTTNACNKTIPAMPLDLQKGFNKKRIDHRHHAMDAIVIACANRNIVNYLNNESASKNAKISRQDLRQILCKKTKTDNLGNYQWLIDKPWDTFTQDVYSILGNIIVSFKQNLRIINKTTNHYIHYENGKKVSCSQKQGDSWAIRKPMHKETVYGEINLRRTTTATLKAALENPQRIIEKDLKKKIKELLTQGLNEKQIKKYFEDNKDIWQEINLKKIPVYYFTKETANRFFACRESINTTFNKKKIEEKVADTGIQQILLRHLEQNGNNPEQAFSPEGIEQMNKNIMSLNNGKFHQPIYKVRTYEQADKFAVGQTGNKSTKFVEAAKGTNLFFAIYETAHKRSFASIPLNVVIERLKKGLSPAPENEKGNLPKFILSPNDLVYVPTKEEIENGHINQPIQKDRIYKMVSCTGNQCFFIKSNVANTIIDKYEFSPLNKMERAITGEMIKETCIPIQTDRLGNIITPISL	[[0.02804458513855934, 0.011848649010062218, 0.01501157321035862, 0.021897563710808754], [0.038971852511167526, 0.02144833654165268, 0.01318283285945654, 0.027606645599007607], [1.0690162181854248, 0.04342937096953392, 0.04037970304489136, 0.0803278237581253], [1.307780146598816, 0.025470128282904625, 0.06291680783033371, 0.0390654020011425], [0.8199805021286011, 0.04022452235221863, 0.1144658625125885, 0.04290672391653061], [0.03092784434556961, 0.10948095470666885, 0.06067834049463272, 0.3828295171260834], [0.04825055971741676, 0.017479058355093002, 0.022478865459561348, 0.025561973452568054], [0.021257448941469193, 0.014240475371479988, 0.009814673103392124, 0.021691152825951576], [0.022757327184081078, 0.012096726335585117, 0.011027184315025806, 0.019142724573612213], [0.02703884057700634, 0.01405289489775896, 0.014662915840744972, 0.03108656033873558]]	0.700318
YACH19-1_SAMD00164959_MAG_00000014#YACH19-1_SAMD00164959_MAG_00000014-scaffold_12INDEX1_13	MMTERKEITSSGWIAPRSGVNDRVPYEHQKKAMECMNRINADTDFSTLVVLPTGGGKTYTAALWLLHNAIDRHKKVLWMAHRQLLLDQAAEAFQDYAYAETIPHISGFRYRIVSGSGNHGRAVDIRPDDDLLIVSKDSIGRNLSALDEWLSGEEELFLVVDEAHHSTAKTYRRVIDYVRSKVPHVKLIGLTATPFRTAEEEQGLLGKIYTDGVKNDMVVHNDVGITYQISLKDLISRRILAKPVFESYQTDEQYGQDLGLEAWESIQHLDTLPEDVARKIAESIPRNRLIVDTYRKGQAKYGQTIVFAVDVNHAIALNTQFRKAGIASDYVVSSIRDAATGVTISREDNERKEQAYRDGKLQVLINVNILTEGVDFPKTGTVFLARPTVSTILMTQMVGRALRGPAAGGTDTAYIVSFVDDWDEHIAWVNPESLFDGNNEFSDDMAERIQREIRMISLSKIEEFASMLDSSIDTTALEKVPFTQRIPVGMYAFSYLEENGMDLSCQVMVYNSTAEAYRQMMEDLPALFTAFGATEEYLPENVLKEMERQCRNTYFCGEMIPPYSADDVMRILKYYAQYEAAPAFYTFDHIDRSRLDVGVIAKHIWDEDMGRRKMAEYLDSLWAKGDDNLLRLFFGRKSYFMDQVDIEVRKLAHPGLYEEEHITYDTKALEDLPLYEIGKLDPQREKELRDGAFAKAQTPQGTYRCACCGMEAASRIPFQVDHILPMNKGGKSVPENLQILCRSCNGRKGDQ	[[0.04447341337800026, 0.056570865213871, 1.1602401733398438, 0.04794061556458473], [0.3677198886871338, 0.01951398141682148, 0.25494658946990967, 0.025360820814967155], [0.2804713845252991, 0.06130761280655861, 0.07521002739667892, 0.03740131855010986], [0.021233797073364258, 0.016919473186135292, 0.03839442878961563, 0.01703880913555622], [0.0007380909519270062, 0.000686975137796253, 0.0006213702145032585, 0.0007007860112935305], [0.011846954002976418, 0.02328772284090519, 0.013845550827682018, 0.012305090203881264], [0.03100529871881008, 0.04586442559957504, 0.07566934823989868, 0.019123492762446404], [0.005002855323255062, 0.008329969830811024, 0.00808078981935978, 0.006440241355448961], [0.010144617408514023, 0.02313421480357647, 0.013648588210344315, 0.017645414918661118], [0.015176208689808846, 0.02919473871588707, 0.03590187802910805, 0.016071369871497154]]	0.594955
YACH19-1_SAMD00164959_MAG_00000026#YACH19-1_SAMD00164959_MAG_00000026-scaffold_100INDEX1_1	NKLTEKFVFRFIFDIFEKKTIRYRTMKNILGLDLGSGSIGWSVIQEGENNRTILGMGSRIIPLSPDDTTQFTQGKSITKNADRTAFRTQRKGYDRYQLRRHYLTQYLHKLGMLPDERLIKLPQTELWEIRAKAVNEKIELPELGRVLYHLNQKRGYKSGKSDFQDKKSSKYLSEVSNRYKELQEKDITIGQKFYAELKADPTYRCKDRVYPRIAYIEEFDRIMECQRKHHDILTDEHIAHLRNHIIYYQRPLKSCKHLVGECSLAQMTYRLPDGSIKSRPIKVAPKSSPLFQVCKIWESINHINLQRDRERFEITPAHRQALFTHMNSKEKLKINDLYKILGIKKHDGWWGGKAIGNGLQGNTTVIALQNALTGYSRADELLRFELKTCEIEIADPETGEIATQLIIDPAFEQEPLYRLWHTLYSISDTDVLDRILERKFGIEDPEMREKLTQIDFTKSGYGNLSSIAMRRILPYLRQGYVYSEACFMAGYNHSNSITREENLARELAEHLRPITKGELRQPIVEKILNQMVNLVNALIDRYGRFDEIRVELARELQQSREERDKTYKKQLDNQKRNEEIRHHIEEMDLTPTRSRIQKYRMYEESHHLCIYCGQPVGLTAFLQGYDTEVEHIIPRSLYFDDSYNNKVCACRACNQAKNNRTAYDYMSSLPEETFHRYLDRIKNMHDNKEISDTKYKYLLTKGNEIPQDFLNRQMRESQYISRKAIAMLQEVCHHVYATSGSVTAYLRHVWGWDNVLHDLNRERYRAGGLTEMREIDNRTVECIKDWNKRLDHRHHAIDALAIACTRQGYIQRINTLSTQAEEGDLVSLERYIRQQPHFSYAEVCAAAEKILVSFKAGKRVATKGKRYIYRGGKRILAQEDITVPRGALSEQSVYGQIAQYRKDKKGKISFSYESVLKYPIESIDTKLPDVVDAGIRRILQQRLDEHGGNAKKAFATPVYTASGHLIRTVRCFTRLKAVVPVKYDASGKAVGFVKPGNNHHVAIYIDRDGKPQEHIVTFWHAVERKKYGLPVIIERPGEAWDAATDAMPDSFLEQLPDATWQFRLSMQQNEMFILGMPDELYADALENRDYALLGKFLYRVQKISTKYYCFRHHIETSVDDKYNGKKNEKLSTQMGKYKLISSISALYSQHPHKVKISLTGEICEI	[[0.01929984986782074, 0.021040569990873337, 0.04045015200972557, 0.01668820157647133], [0.3705899119377136, 0.03722766414284706, 0.17569252848625183, 0.025399459525942802], [0.9202896356582642, 0.02408602647483349, 0.16466115415096283, 0.020743874832987785], [0.069403737783432, 0.07925461232662201, 0.030679235234856606, 0.9569991827011108], [0.7538458108901978, 0.01817641407251358, 0.0405072458088398, 0.16613446176052094], [0.19386626780033112, 0.01799657940864563, 0.05906657502055168, 0.09774396568536758], [0.008026649244129658, 0.014397501945495605, 0.012722828425467014, 0.017707357183098793], [0.013550763949751854, 0.007601557299494743, 0.008184155449271202, 0.011513846926391125], [0.004366527311503887, 0.0035610897466540337, 0.003787849098443985, 0.005267648957669735], [0.001502922154031694, 0.0013084604870527983, 0.0012213817099109292, 0.0014925674768164754]]	0.733489
YACH19-1_SAMD00164959_MAG_00000044#YACH19-1_SAMD00164959_MAG_00000044-scaffold_116INDEX1_7	YDTMKTILGLDLGTNSVGWAVINSVIKEQAERIWIEMAGSRIIPMDAAVLGDFDKGNSISQTSERTRLRGARRLRERQLLRRERLHKVLNILGFLPNHYLEYIDFEKHPGKFLADAEPKLAWVKDEQGKYTFLFQAAFDEMLADFAIHQPSLVSGDKKIPYDWTIYYLRKKALTEMISKEELAWILLNFNQKRGYYQLRGEEEEDNAGKSVEFYALKVLTVEATDEKKGRDVWYNVHLENGWIYRRSSSVPLDWEGQVKEFIVTTDLNPDGTPKLDKYGEVKRSFRAPKEDDWMLIKKRTEADIANTHKTVGAYIYDTLLQKPQQKIIGKLVKTVERKLYRDELSLILQKQCAFHAELQDRALYARCVEALYPSNEVRRKNIANRDFVYLLMDDILFYQRPLKTKKSLIANCPYEENEYVDRETGEIKKAPLKCIAKSHPLFQEFRLWNFLSNIRIYQKEKEINGTLHLDVDVTAEFLKTEDDYVALFDWLNSRKEIEQKTFLKYPKFGLKKEISNYRWNYVEDKQYPCNETRHAILSSLEKANVCIDFLSNEKEVALWHILYSVSDKQEIEKALRTFAAKNGLDESFVEAFKKFPPFKSEYGAYSAKAIKKMLPLMRCGKYWDVSSIDDTTKERIKKIVTGEYDERISVKVRDKVMNLSDISCFRRLPLWLACYIVYNRHSEDKEAVKWESPADIDAYLASFKQHSLRNPIVEQVITETLRVVRDIWKQVGRIDEIHIELGREMKNPADKRKRMTAQILENENANLRIKALLAEFMNPEYEIENVRPYSPSQQEILRIYEDTVLHAEDQLPEEIDAILKKFNSSKVPTKSEFLRYKLWLEQKYRSPYTGELIPLGKLFTAAYEIEHVIPQSRYFDDSFSNKVICESAVNKLKDNQLGYEFIKNHHGQKVEVGFGKSVEIFSVDSYERFVKEQYAKSAVKMKKLLMDDIPEQFIERQLNDSRYISKVIKGLLSNIVREKNDSGEYEPEAVSKNIVVCTGSVTDRLKRDWGMNDVWNSIVYPRFERLNSLTDTQSFGHWENKSGKKVFQTELPLEYQKGFSKKRIDHRHHAMDAIVIACATRNHVNYLSNESASRNAKISRYDLQRLLCDKNRTDDNGNYKWVIKKPWDTFMQDAREVLSKIVVSLKQNLRIINKTTNVYRHFDATVNRVYQKQKTGDSWAIRKPMHKDTVFGAVNLRKVKVVRLSVALDTPAMIVDKRVKNKVFELLSYKYDKKRIEKYFKENAFLWKELDLAKVAVYYFTEATTEPLVAVRKPLDSTFNEKKIKESVTDTGIQKILLNHLCTKEGKPDLAFSAEGIEEMNRNLLQLNNGKSHQPIYKVRVYEPRGNKFSVGVLGNKGTKWVEAAKGTNLFFAIYITEDGKRTYETIPLNVVIEREKQGLVPVPDRNKKGDKLLFWLSPNDLVYLPTEEEREFGRINEPIDRGRIYKMVSCTGNEGHFIPANVANPIVPVIELGSNNKAQRAWTNEMIKDICIPIKVDRLGHIIEVKYRIDE	[[0.012792832218110561, 0.007202008739113808, 0.00834676157683134, 0.008402028121054173], [0.12312988936901093, 0.05423467978835106, 0.021822597831487656, 0.04903881251811981], [1.5418392419815063, 0.01429638359695673, 0.04923154041171074, 0.022484321147203445], [1.720646619796753, 0.010137633420526981, 0.026179173961281776, 0.014190576039254665], [1.2653250694274902, 0.04676594212651253, 0.06304074078798294, 0.02478414587676525], [0.10861673951148987, 0.011132065206766129, 0.865364134311676, 0.08173514902591705], [0.007501925341784954, 0.005139382090419531, 0.004830637481063604, 0.0067707267589867115], [0.032726988196372986, 0.018115097656846046, 0.012317728251218796, 0.02373163029551506], [0.03292682021856308, 0.012170322239398956, 0.020429905503988266, 0.020114220678806305], [0.017687523737549782, 0.009413656778633595, 0.01045293640345335, 0.01693122088909149]]	0.876662
YACH19-1_SAMD00164960_MAG_00000007#YACH19-1_SAMD00164960_MAG_00000007-scaffold_20INDEX1_24	MKYRLGLDLGVGSIGSAVIELDNENNAKDIIDAGVRIFEISEGAEERRLKRTARKNLVRTKKRLELLAKKLFENGLWPNENPEGTDKLKSKSPYKIRTDALNEKLASPYYVGRAILHIAKHRGAGFVSASEETEEEILEEGEKSKAKKSSYDMLPHHLKETNSRTIGEFFYNKIISGKGNDKTVRQKKYAIEKNIVDYAIPRYLVKDEFNKIWDKQAKFYPQMKKENLKKEIYDILFYERPAAPYATGKCIYFREEDRLLKAHPLSEMRRIYEEVNNIRILNDMNKRKLTLEERDSIVNELLLKGQNAGKQAIKKLLNLSAQHKISLVDDRVIKAYLYSRPEFANNEHLRNMNENELSSFIEFLAEPKMSKDKNARLYNEDALIEYLKPILKIDDEKEIGNLLTKLPKGRGMLGISATKIILEKLKEDVLTHREITDKLAETDKRFMAEEEIARQNQGKCFQLPYYGEILQTDTAPLPPLICQYKEKLASQLTGKERESLLNEVKWGKIANPAVHMILNQIRLVVNEIIKIYGKPYDINIELGRDVGMSTKKKKEFENRQKQNEKLNEEAKNYLKEHKIAINNKNILKYKLAKEQGWKDAYNPTQNISSVFTGMEIEHIIPQAKGGTDTYNNLCLVNCNDNLNKGNRYAYEYFEETKTQEEIREILKNARSRTPQKSWRFEADAREKYEESGDKEESTRYLTDTRYVAKMAQRYLRAIVDCSDCDEVMQTRILAVKGGQTAKLRQHWNLYGLEYDLMGLDIPRYVNCPPYWLELDTGEIIEGINKPDIDGKWKFFDKAKNKEWQPKPRIDHRHHAMDAITVACANRGLIQKMAEENDINKIHYPLPLTSVESLADFRRKVISCLKDIKVSHKPNHSKAGQFHKETGRTVLCQNPDDPNSLITVYSRKILQVVKSAKDLTKLLIPETIKNEWHEDIAEHKAKQAKLVQDFELYMNTAEQILIAENEQGVAEGKKEIKITEGRILLKAFRIIQDKGLWKGDKFRCYENNSSLVYIKKHGVAYEGRNNHCVDFYQKNGKIGWEVIKRFDANQADFEPQWKKEGGKIIWSVQQGDILELDTPDEWKQYTDKERCLAKVKKFSNGAVTIDFVSDARMTSPKDKNLQYMFVDSLVNRGLSYFTNNKARKIELTPFGKIKKKHKALWNGTKTAA	[[0.007993768900632858, 0.00486108148470521, 0.006468583829700947, 0.005590880289673805], [0.655306875705719, 0.019873816519975662, 0.23511651158332825, 0.015728982165455818], [0.5671737194061279, 0.018698792904615402, 0.22662445902824402, 0.024598993360996246], [0.030317582190036774, 0.03148448094725609, 0.02356252446770668, 0.07363566011190414], [0.09373807907104492, 0.05708061903715134, 1.0409189462661743, 0.021724652498960495], [0.052946094423532486, 0.9074400067329407, 0.06979263573884964, 0.058371592313051224], [0.050617121160030365, 0.014437368139624596, 0.039127811789512634, 0.02661033347249031], [0.03183474391698837, 0.012964282184839249, 0.02733476832509041, 0.04486124590039253], [0.01671723462641239, 0.008814124390482903, 0.010963107459247112, 0.017165403813123703], [0.018558483570814133, 0.012269170954823494, 0.011258122511208057, 0.023555215448141098]]	0.763518
YACH19-1_SAMD00164961_MAG_00000041#YACH19-1_SAMD00164961_MAG_00000041-scaffold_109INDEX1_1	TCPYTGKSFSLNQLLHGGEIHIEHIVPYSRSMDDSYANKTLSYRDANMAKSDKLPFEAFDSAKYAEIIERVRHFKGSFAKIKLEKFELETAEVQDFINRNLNDTRYASKLATEYLALLYGGRNDRNGVQRIQCSAGGCTAVVRRAWGGNYLLGEGEKVRGDHRHHAIDALTIAVTSPAIVKLIAGLKGEDRRRAIEEKRPLVVTDLYTQAKAKLDSAGISHHTVNKLRGALHKETIYSKSYGGDVRHARKALEDLEADKVKDIVDDAIRKAVEEKLDDLGIADPKKAFKGGTNLPVLRDRNGNIVNIIKRVRVLQTQSTRTIGSGDGQREVANGANHVLAIYSVLDKDGNEIGWDGEIVSLMDARLRMLKGEAVYPLEKNGNPLKFTLRKGDIVRWTKDGEELLCVIRGVALPQFQCVPVYEARDVKALKSAKKWFTPTLSAAFKGKMEKYTTTALGELRRAND	[[0.03833511844277382, 0.05122806504368782, 0.15671874582767487, 0.041755035519599915], [0.04342004656791687, 0.020082946866750717, 0.04292596876621246, 0.016588428989052773], [0.011579747311770916, 0.009339221753180027, 0.010799760930240154, 0.006110206712037325], [0.009846639819443226, 0.024544311687350273, 0.026362337172031403, 0.02046496421098709], [0.006624932400882244, 0.012258931063115597, 0.009202647022902966, 0.012065444141626358], [0.051188357174396515, 0.022436564788222313, 0.03300875797867775, 0.09308226406574249], [0.013056314550340176, 0.00680333748459816, 0.012399955652654171, 0.009745761752128601], [0.007969903759658337, 0.007217593025416136, 0.005271246191114187, 0.009431502781808376], [0.0010555225890129805, 0.0010027209063991904, 0.0009066836792044342, 0.0011143421288579702], [0.0011477578664198518, 0.0012948474613949656, 0.0013484129449352622, 0.0011042924597859383]]	0.627969
YACH19-1_SAMD00164962_MAG_00000016#YACH19-1_SAMD00164962_MAG_00000016-scaffold_90INDEX1_11	VKYIYSYFELTLNSVSDLPEEISDILKKFTETDLKKRPSRSEILRYKLWLEQKYRSPYTGEVIPLGKLFTPAYEIEHVIPQSCYFDDSFSNKVICEAEVNKLKSNLLGHEFIVKHHGEIVELPFGKKVRIFTVDEYEQFVKDNYSRTRGKMKKLLMDDIPEEFVARQLNDSRYISKVVKSLLSNIVREKGEEEAISKNVIPCTGGVTDRLKKDWGINEVWNKIILPRFQRLNELTGTNKFTTKNVGIQEIPTMPLELQKGFNKKRIDHRHHAMDAIIIACANRNIINYLNNESATAKAELSRYDLQKLLCDKAKTDNNGNYKWVIRKPWASFTQDTYLALENIIVSFKQNLRVINKATNRFLHYNEEGKKIFVKQGKGDNWAIRKSMHKDTVFGEVNLRRIKTVALNEAMKNPQSIVVKDFKRKLLELWNLGFDAKRIKKYFEDNRETWSDINLSKIEVYYFSKDTKDRFFATRKPLDTSFDRKKIENNITDTGIQKILLRHLELKDNNPDIAFSPDGIDEMNRNIIQLNNGKYHQPIIKIRWYEQADKFAVGQTGNKFSKFVEAAKGTNLFFAVYESNILDKKTNTIIKKRNYATIPLNVAIERQKQGLPVAPEDENGNDPIFVLSPNDLVYLPTDDELANGIIAQPLDRGRIYKMVSCTGNEGHFIPARIANPILQTIELGSNNKAQKAWTDEMIKEICMPIKVDRLGNVLESSSSYKK	[[0.07463296502828598, 0.01966310478746891, 0.02863425947725773, 0.06701365858316422], [0.052689097821712494, 0.056871190667152405, 0.019014285877346992, 0.12038126587867737], [1.1458215713500977, 0.035894159227609634, 0.05518512800335884, 0.060789428651332855], [0.8091217875480652, 0.041969120502471924, 0.06274372339248657, 0.08769623935222626], [0.7850303053855896, 0.04151012748479843, 0.10182908922433853, 0.05333615839481354], [0.0652211531996727, 0.020362889394164085, 0.2102062851190567, 0.08547631651163101], [0.08449356257915497, 0.02193831466138363, 0.030540697276592255, 0.04788444563746452], [0.08271098136901855, 0.032302308827638626, 0.01913537085056305, 0.0766456127166748], [0.05263449251651764, 0.016433928161859512, 0.024444125592708588, 0.047652825713157654], [0.04768933728337288, 0.01768723502755165, 0.02008972503244877, 0.043120771646499634]]	0.790736
YACH19-1_SAMD00164962_MAG_00000050#YACH19-1_SAMD00164962_MAG_00000050-scaffold_95INDEX1_1	MTNKCTYLIGEDVLPKDSLLYSKFMVLNELNNLRLDGQKISVELKQKIYRDVFCRSRKVTQKKLKSYLIREGIAGKNVELTGIDGDFKGSLTAYHDFKEKLIDVELTQKEKEEIILNIVLFGDDKKLLKQRLKKKFPQLTEKQINTVTALSYKGWGRLSKKLLEEVTVPAPETGEVWNIITALWETNDNFMQLLSKEYQFSDRIEEFNEEKADPEVSYQTIEDLYVSPAVKRQIWQTLQIIQEIEKVMGEKPKRVFVEMAREKQENKRTESRKKTLSDLYTKCKKEEPEWIEALCTSLEKHEEHQLRSDKLYLYYTQKGRCMYSGEPIDLEDLWDNTKYDIDHIYPQSKTMDDSLKNRVLVKKEYNAKKSDTYPIAADIQKKMMPFWKSLLTGGFIPKEKYDRLVRNNPLDANELAGFIERQIVETRQSTKAVAEILKKILPDTEIVYVKAKTVSKFRQDFDFIKVRDMNDLHHAKDAYLNIVVGNVYFVKFTKNAAWFVKENPGRTYNLEKMFIWDVARDGEIAWKAGKSGSIVQVRAMMEKNHILVTRRSYEVKGGLFDQQILKKGKGQVPVKESDERLRDIGKYGGYNKAAGVYFMLVSSKDKKGKEQRTIEFVPIYLKDRVEKDMESARNYLMEERGLREPKILIKKIKIDTLFKVDGFYMWLSGRTSNQLIFKGANQLILSKEDMKTLKKVVKYIQRQKEDKNVKISVRDGITEEELLKLYETFLDKIRHSIYGVRLSSQEKTLVNGKEKFIDLSVEAKCQVLYEILHLFQCQSGASNLKMIGGPASAGILVMNNNISKCKNISIVNQSPTGIYEKEIDLLRV	[[0.0163906030356884, 0.007707010023295879, 0.01187334768474102, 0.014228161424398422], [0.6783350706100464, 0.028444044291973114, 0.17756135761737823, 0.02799244597554207], [0.5132542848587036, 0.04089169576764107, 0.06631045043468475, 0.09499025344848633], [1.3370059728622437, 0.010539348237216473, 0.08672987669706345, 0.03186605125665665], [0.6475544571876526, 0.06489114463329315, 0.06858407706022263, 0.06408501416444778], [0.07105740159749985, 0.13136622309684753, 0.013431125320494175, 0.7384883761405945], [0.06489692628383636, 0.016322899609804153, 0.030681097880005836, 0.04432135447859764], [0.02747405506670475, 0.013224076479673386, 0.01608641818165779, 0.031683966517448425], [0.031191281974315643, 0.01964593306183815, 0.013504624366760254, 0.03747130557894707], [0.05903202295303345, 0.020299464464187622, 0.023610016331076622, 0.06168331950902939]]	0.817368
YACH19-1_SAMD00164967_MAG_00000034#YACH19-1_SAMD00164967_MAG_00000034-scaffold_13INDEX2_6	MYRLGLDVGIKSVGWCVLECDENGEPIQINALNSRIFDAAEQPKTGASLAEPRRNARGLRRRIRRKSFRLERIRKLFIENGIELFETQDDLICLKDEYKNLDVVKLRSDALDKKLTEEEFARVLYSLARHRGFKSNKREGAKDSDEGKLLSSIRESEEEMRESGMRTRGEQLYKKYLMEGKPVHNKGGDYSMCVSRDILVKEIELLFEKQKEFGSTFATDENKEKYLDIFLSQRNFDEGPGKGSQYTGSHDVKKCEIYRDEDVAAKGTYTSEWATIYQKINNLSIICGGDRRRLSNEERQIAVELAKKVDKVSYKAFRKAIKLDDDYRFSALNYSEKKKSDKKKNEGESKSDVVEINDVVDSLACEDKGEFITAKNSNKIVKALNDNLKSDIELIDEIAEICTKYKSENLFRNAIAESKIIGGRLDEETIEKLSKIDMKGYGHLSLHVLREILPYLEEGMVYSDAMQKAGHNHSEHNFEKQKFLGTKEVYDAIGGVTSPVVKRALSQTVKVIDAVIRQYGSPYAINIELARDMSMTKDERDKLKKENDARAAKNEAIRENIAKLNAMPNSTNVLKYKLYEEQDHKCAYSMETLDINHLFEDGYYEIDHIIPYSRSFDDSFNNKVLVLKRENQNKRNSTPVEYFERIGRDYDEVLAFWKAVYQKRNRKKLEFLQKKEINESEWKNRALNDTRYASRMLANLIKDYLLFDEKSKDKYGRVETVKGAITSYLRRFWGVQKIREDGDKHHAVDAAIIACVTPKTKNKIERYNQIKESRKMRNGQYVLEDGEICDSDYYDKNSHLVLPYPYKEFINELDARVMDEPVLMQNKLRLLGFNENYLMNAKPFVVSRMTSRKAKGCINEATVFSSKYADNKYPTVCDGNNVIVKRTALANLKLNKNGEINGYFQPEGDAALYNALKQRLVEFDGDAKKAFATPIRKPCNSGQGNIVRTVKTYETYTGGGMILEKNKGIVKNDGMIRVDLYSKDGKYFGVPVYVADLYRGELPKKAATKRKTKNEWREMDDTYTFEMSIYKDDLLRIESEDGIELKKKKDVENSAKAPTKTIMDDFVYFIGFDTDSPRITIEDTTGCYCGRKGIQSIKKITKCEIDVLGNVQEIKKRPKQPQPLKMLTDKERAEKRKNNQNK	[[0.007118224631994963, 0.010137205012142658, 0.005929825361818075, 0.00691169174388051], [0.019186057150363922, 0.010546321049332619, 0.010833446867763996, 0.011171650141477585], [0.0203802939504385, 0.02849070355296135, 0.011805407702922821, 0.03345698118209839], [0.018093958497047424, 0.03333226218819618, 0.03307129815220833, 0.013497866690158844], [0.019491389393806458, 1.7128468751907349, 0.015504082664847374, 0.016351226717233658], [0.023089665919542313, 1.546942949295044, 0.016289660707116127, 0.0449552908539772], [0.1813618242740631, 0.02768486738204956, 0.20145747065544128, 0.030213385820388794], [0.026503000408411026, 0.11493070423603058, 0.02958719991147518, 0.08201713860034943], [0.01721147634088993, 0.02105719782412052, 0.009422915987670422, 0.01308312825858593], [0.0017823758535087109, 0.001388072269037366, 0.0016240427503362298, 0.0014957416569814086]]	0.74476
YACH19-1_SAMD00164977_MAG_00000036#YACH19-1_SAMD00164977_MAG_00000036-scaffold_8INDEX1_23	MKYIIGLDVGIGSVGWAVIRNETNCKRIEDFGVRIFDSGETIENNNQKRKSQIRREYRGTRRQIRRRHQRKERLKNFLQNIGLVSKEEITQFFSRNDHDIIDIRVRALDSKISPQELAAALLYIAKHRGYKPFYYENDEKSEEGKMYAAVSLTSKIITDGNYRSIAEAIMKDTEHFSETTTGRYKYRNSKNKKDILFPREMYEQETRKILQKQKDYYNQLTDENIEKIFEIIFTQRDFEDGPGNVHDTKRPYKGFSDTIGNCPFYTDEKRGCRFTVTGDLFALVNKLSQYKYVDIETGEVKKLPENLTESIVNFSLQNGQITKAELNSIAKKHGIEILNPETSKNENIADCFKFLKIVKPIFEKHGFVWKDLIGDCSNLDSLLDLDSLLNRIGRTVSYNITPSRRVKRLSDIENLKGRDELITDIAKQKFSGTANVSNKYMTEAIKAFFKGTLSGEFQAQFIKNTACNSDNNQKSLELPPFDHNNEYAKNPVVFRAINETRKVVNAIIKKYGAPNAMNIEVASELNKSFKTRDKISKTQNDNEKKRKNDVKVVAEILGISESEVTAKQLERYNLGELQDWECMYSGEKITDKKEAIKNENKVYEVDHIIPFSKILDNTLNNKALVLADENQQKSNSTPLMYLSGEKRKAFISRVNKLYKDKKISKIKYGYLMLNSLSDKESKKILNDWKTRNLNDTRYIAKFLVEYFKNNLKFERESGDAVYAVKGAITSSLRRQWLNKETWGNYDKGKLKKITYFDHAVDAIVIANCLPEYVIIAAEKKKLRDIYYSAGKKINDEYNKSLENCVDSLYRFYGISPDISKSLFDNVKETPSLIKNLRLEVEYRVRDFELMRYFIEGAEEKSEEELEKLFRQDLRKLYNDKNFADSIQMPIISIKPERKLSGEVAKANPVKKSKAKDSFYIKTIGDNNTSCLDNSAYYCAEVYTTKTGTTNLFGIRRTDIVRKDKKLYLKPDFKYPEDYGRHVMYLFKGDYIEISKTNKKTNTEKIKRRGFYLSIKSANQNCIYITKGNSSRKLNNVKENETCTIAQKDRIRKYYIDILGKKGGEIKECGEPLSLLPENGSI	[[0.16709700226783752, 0.032117847353219986, 0.03613749146461487, 0.08175057917833328], [0.13228362798690796, 0.031168686226010323, 0.02659018151462078, 0.1314542144536972], [0.05733434110879898, 0.017479969188570976, 1.4459295272827148, 0.029128411784768105], [0.03622554987668991, 0.02209710329771042, 1.5507701635360718, 0.024155186489224434], [0.08518453687429428, 0.012571251019835472, 0.12422496825456619, 0.06007639318704605], [0.1256079077720642, 0.036806996911764145, 0.2699058949947357, 0.03447779268026352], [0.0337010882794857, 0.050977639853954315, 0.018946420401334763, 0.08253135532140732], [0.11438664048910141, 0.020065058022737503, 0.03998340293765068, 0.07260753959417343], [0.16838771104812622, 0.025039369240403175, 0.04931267350912094, 0.07461798936128616], [0.09751108288764954, 0.025105834007263184, 0.0276414155960083, 0.08512809872627258]]	0.769148
YACH19-1_SAMD00164980_MAG_00000047#YACH19-1_SAMD00164980_MAG_00000047-scaffold_19INDEX1_1	SIVKETVEIKGLEGGFKSSLAPWIDLKNVLGEDFTSDKAEEIIKAITLFSMDKKILKKYLMRIVSEPVAKQLSKLRYTGWGRFSKEFLTEITPRVTDDVQVLVDTSTGEIMNIITALKKTSLNLMEILSSTYGYSAAISEANKELVGNTVLSYETVKELTVSPAVKRPIWQTLKIIKEITHIMGAEPARIFIEMARDKQPDKGRTDSRKKQLIELYKKCKEDVRSWSNRESKDWVEEIESKSDSQLRSNKLFLYYTQMGKCMYTGKPIDLGALLKGQLYDRDHIYPQSQTKDDSLDNLVIVDNRENRDKSNTYPLSKNIRERQIGFWKLLRDKGFISKEKYFRLTRNTPFSDAEKAEFIARQLVETRQSTKAVAEILKRVLPKSIIVYVKAGLTSRFRQYGEFIKVRDLNDYHHAKDAYLNIVTGNVHYTKFTSNPIRFVKDCQIYSLNEHALYKYTVERNGVVAWAPNEEGMMPSVTRWMNKNNILVTRMSYVGQGELFDQLPLKKGKGQVSLKKEGAISDISKYGGYNSASTAYFMYVEGEDNKGKPVYVIETMPLHLAARLTTLEEKQKYCEELWMSTGGKLKNPKVLIEQIPIQSLFSVDGFRVTIAGKTGKQYGCRLAEELVLNNGYAMTLKAVLKFVNRRKMNKEALITSYDHLEESQLLALYDVFLDKLEHSCFSKRFSTQRDVLKNGRESYIALSLEDKCQILSEILHLFQCNATLSNLNLLGSSKQSGRLYMSKNLSDKDSWYIIHQSVTGFYEQHIPLAPYKKS	[[0.041433922946453094, 0.01713240146636963, 0.019970376044511795, 0.04625111073255539], [0.06965062022209167, 0.02020016871392727, 0.03479015454649925, 0.0300766471773386], [0.13031357526779175, 0.017964696511626244, 0.15230795741081238, 0.04461298882961273], [0.41240641474723816, 0.017324509099125862, 0.1449359655380249, 0.06266922503709793], [0.0642750933766365, 0.11322346329689026, 0.03177051991224289, 0.6016858816146851], [0.0756540521979332, 0.04706794023513794, 0.05964421480894089, 0.9021279811859131], [0.029546724632382393, 0.0223148912191391, 0.02334802970290184, 0.06032252311706543], [0.039409089833498, 0.021917792037129402, 0.021578002721071243, 0.06233414262533188], [0.047990914434194565, 0.024912677705287933, 0.023619960993528366, 0.07705846428871155], [0.06834077090024948, 0.024928776547312737, 0.026890501379966736, 0.0931481122970581]]	0.625033
YACH19-1_SAMD00164982_MAG_00000033#YACH19-1_SAMD00164982_MAG_00000033-scaffold_1INDEX1_10	MQNLHRTAVGIDLGAKYTGVMIADTVPGTSLQQEDLTAFTVVMPDAEKMMLAQTQRTATRHRLRGKKRFNLARRLVLLVINEKLTSAGVVLSEEVRLRMIEAVNGLLRRRGYSRIESEVDLQVLEDLDPQCFAECDLLKSFFSEATRSLMDQWEELTNDMSRIRDLDRVLQDQTKQDVKEAFKEQGLEKEMLKSATEAVASVKEAAHDLVTQQFMGHKPRATYLQHLLSDLKRGDSRLTKVIEAFGGVERFHHVIGNISNLQLRAERWYFNAPHMIKGDCWEPCRLKQSVIRAFKYFHPSQEGNEKTRLAELIRELESTDDILEALCTIDPQRTIPPYEDQNNRRPPVDQTLYLSPEKLNDRLGERWMIWAKSFSKADPRLEEELDEILRLTDRRSRIARDGTLVLPVLQYRFSYVLQRVLDRSKLLDPFAIRALAHGAVLSASRHQLAMVIGGQHVDEFLAFAAEYYREIEGAKSGLWMPQTGSYLERSDLHPPMKKKILPILVGNVLQKTDKEGERFIDDIWNAKVGGRSTVRSVCAVIEKTRKDNGGDFNRLYQRALLRRKLGQKLSVEDKVFAALSDKVDAVTEVIANTLGLSEDEAAKFANPYSLSQLYNLIETERDGFTSVSVAAHRENNWRMRLTECTDKDGSKTWSANCSRLPADAARPFDGVVRRVIDRKAWEIAKRVAESVRRHVTFQNGTVEIPLFVEENRFEFSASLAELKHNAAARKKMLDRLKGQTKRWQSKIERIKAASRGVCPYSGKAIKANGEIDHIIPRSLTKKNAGTIFNAEPNLIYVSQEGNQRKGNQGYRLSDLNATYLTAVFRTNSVSEAQATIEKTVTNLQNQGRLVFFDLLSESEQDCVRHALFLEDFNPAKLAVLEMLGNQRKARVNGTQMWLVRCLVEKLGEELASWCERTGNQIQFNATAVLPEVSMQLREALGEVDATMKKTDVQPVASHTIDAFCALAVGCDGLFVDEPDLAVPENMVALYPENCSIVQIQRKPLEEKSQFGGVPLFKDGIYAEHYVPLFTLDGRIYAGYISKPSEDGVMPGAVEVCGKDPVQLLQTLSPYLTRPFEGEVSKNESYRVDRLKAAALLAEVAHQCSSEQKVAAAGVLEGLSYCTKRCPVIGAFWDSVKKKLVAEDVALKDDKFEVKLNLSCGRQWSLKGKLVLPVRREWATLYAEISRQLPEDAQEPQVREVLNRYWKRPEKRRLQHVPVHRDLSLPVIDKPSGGFRFMRRTLDGNPVIQIQVPNSKLQGFASKNGVADWGKAVLFERFRSQKITMFDARYFPVTETTSMNEWRQVLNGEIKVWLAPGSAVRFNARIEAPFAAVSSWLKAGNPDISCRSFLDLPGILKVKDAKAFFAALPPEVRAVLNQPRAYLYFENVGTRVCFWFTVASNNADIKKTYNQAAICGM	[[0.011433562263846397, 0.017403798177838326, 0.008354189805686474, 0.015250804834067822], [0.03763360530138016, 0.010715119540691376, 1.6836135387420654, 0.010605628602206707], [0.03169702738523483, 0.008110941387712955, 1.7446532249450684, 0.007345186546444893], [0.02216091752052307, 0.02492460608482361, 0.009795395657420158, 0.017582090571522713], [0.005983211100101471, 0.004384374246001244, 0.003883134573698044, 0.005205600522458553], [0.014895445667207241, 0.011284783482551575, 0.012012460269033909, 0.02285231649875641], [0.004289153963327408, 0.003144598798826337, 0.004052162170410156, 0.004813333973288536], [0.004943142179399729, 0.0034060957841575146, 0.005238001700490713, 0.004415745846927166], [0.0011294116266071796, 0.0010728610213845968, 0.0009220654610544443, 0.0010988140711560845], [0.003353333566337824, 0.003254480892792344, 0.003428213531151414, 0.004565478302538395]]	0.939615
YACH19-1_SAMD00164982_MAG_00000042#YACH19-1_SAMD00164982_MAG_00000042-scaffold_21INDEX2_6	MTKILGIDTGTNSLGWAIVDKTADNYNLLDKGVNIFQEGVKIEKGIESSKAAERTEHRATRVRYYRIKLRKIRLLRILSDNHLCPPLSQEELSIWRLKKIYPKNELFMQWQRTDDDTEKTPYAYRHKCIHEKLDLSDVTDRYILGRAFYHIIQRRGFLSNRKEQGGEDSGKVKEGISTLTQEMNEAGYEYLGDYFYALYNKGEKIRKHYTARNEHFLSEFKAICEKQDLEKELGSEVVRNIEKAIFDQRPLKSQKGQVGKCVFEKNKTKCPSSHPMYEEFRMLTFINNIKIKTPNDDVLRPLNTGEREKNNAFILSQVEKTI	[[0.023716572672128677, 0.015397218056023121, 0.027750294655561447, 0.01166114304214716], [0.08886032551527023, 0.03160891309380531, 0.08460640162229538, 0.020812232047319412], [0.026831652969121933, 0.015726273879408836, 0.01363934762775898, 0.013005444779992104], [0.016584118828177452, 0.009611448273062706, 0.011413413099944592, 0.008807092905044556], [0.0347515344619751, 0.01973542384803295, 0.026094548404216766, 0.012368105351924896], [0.026908596977591515, 0.2969752252101898, 0.01366910245269537, 0.3462497889995575], [1.3352946043014526, 0.020739322528243065, 0.05077085644006729, 0.051254067569971085], [1.7567942142486572, 0.007419943809509277, 0.02827470190823078, 0.008663366548717022], [0.5214511752128601, 0.15894359350204468, 0.030780719593167305, 0.03899544104933739], [0.1442400962114334, 0.0342581532895565, 0.04310882091522217, 0.04886293783783913]]	0.837868
YACH19-1_SAMD00164985_MAG_00000040#YACH19-1_SAMD00164985_MAG_00000040-scaffold_44INDEX1_1	LSYSDKEEIIKSVTIFGDDKKLLKNRLKRLYGDRLTADDIKKISKLKYTGWSRLSEKFLTGIEAVLPSTGEYTNIIHALWETNDNLMQLLSSNYDFRKKIDEENGDSTFTSLRKEIDNLYVSPKIKRPIYQAMQIVEEIVKIQGHDPKKIFIEVARDEGEKKRTVSRKQKLIELYKYCKKDEQKLYEQLCNTDENDFRRDALYLYYTQLGKCMYTGKPIELSEIYNNNIYDIDHIFPRSKIKDDSLNNRVLVLKAENAKKGNIYPINSSIRNNMLPFWKTLFDKGLISKEKFERLVRNQPLTDEELSSFVSRQLVETRQSTKAVAQLLKKRYHDTAVEYIKASLVSDFRQENDFVKSRDVNDFHHAKDAYLNIVVGNVYTVRSHLAHFIDNVQSGKWSVNKMFDYTTNGAWIVENNKSINIVKSNMAKNNIRFTRYAFKQTGGLFDQNPLKKGLGQVPRKKDMDIDKYGGYNKPSSAYFAFVEYKNSKGEIVRSFEPVDLYAEKEYIRNPQEFIKRKLGVDYVKIIIPCVKYNALISINGFRMHISSKSSGGANLICKPAVQLVVSQEQEKYIKKISSYLAKCAELRKEKEITSFDGITEKDNADLYEALKHKTNHTIYNVKFSKLANILIDKQCEFEGLSLYEQCYILMQIINILHANVMSGDLSAIGEAKKSGVTTISNKMQPSYKTVKLINQSISGLFEQEIDLLK	[[0.014279003255069256, 0.014000695198774338, 0.030740780755877495, 0.02064443565905094], [0.2708471417427063, 0.031684428453445435, 0.20237764716148376, 0.024087563157081604], [0.0702003613114357, 0.0660177618265152, 0.010594413615763187, 0.060695063322782516], [1.3492536544799805, 0.023387420922517776, 0.0689016729593277, 0.029423704370856285], [0.6773130297660828, 0.06447652727365494, 0.07188653200864792, 0.06054374575614929], [0.12132443487644196, 0.02403252385556698, 0.04020567238330841, 0.059778716415166855], [0.006204495206475258, 0.005688698962330818, 0.009054689668118954, 0.008791929110884666], [0.00533383758738637, 0.003539229277521372, 0.004071609582751989, 0.00403889873996377], [0.004469003994017839, 0.0038789326790720224, 0.003134456928819418, 0.004659967962652445], [0.0204580370336771, 0.011405395343899727, 0.011179554276168346, 0.021085225045681]]	0.787841
YACH19-1_SAMD00164985_MAG_00000064#YACH19-1_SAMD00164985_MAG_00000064-scaffold_26INDEX2_14	MKEIKNYFIGLDMGTTSVGWAVTDENYEIIKKNGKALWGIRLFDEAQTAEDRRMHRIARRRIERRSRRIDLLQELFAQEICKKDPGFYERLNESGLHEEDKSIRQANSLFNDDDYDDKAYHKKYPTIYHLRHALMTENHPFDVRLVYLAIHHILKHRGHFLFENFQTDEKGTSGFDESFAAFGSALERIKGCSPDVRKADSMKDILKDKKLGVTEKAASLLQCLGQGKEKDFKAMMTLAAGGTASLSNIFNDEKLKDFEKNKVNFSSAQFEENEPDIMAELGDRYDLIAALHGLYNWSLLAELMGEHRYISEAKIAVYDKHKADLKVLKRVLKQSPKAYAKIFREPGSNANKNYGAYVGVCKVKGKKEAKEALEKFEKCSYEEFTKTLKPFLKEMPDNNDKDYISRELNMGTFLPKSVSKENGVIPYQLHLQELKIILSKAEAYLPFLKVKDQYGTVSDKIISLFTFRIPYYVGPINEHAGSCWVVKKDKQGKVYPWNFTEKIDIEKSAEGFIRNLTNKCTYLIGEDVLPKNSLLYSEFTVLNELNNVRIGETMQKLPLRLKEKVMDNLFSCHKHVSRTKFIKYLVSEGIDKKEAESISGLDGDFKSSLSSLIDMKHILGNDFSREDAEKMIQDITIFGGDKKMLKNRLHREFSYLTPEQLTSLTRLSYDGWGRLSREFLVNLLPAEGDSCEVLVDHTSGEVLNIISAMRQTSYNLMELLGSRFGYGQAIEERNRKEEGQGRITYKDVEDLYISPAVRRPLWQALKIVREIVKITGKEPSKIFIEMARENGEKGRRTISRKARLQALYKKCRDDTRDWAKELEGKSEEDFRSDRLYLYYTQMGRSMYTGKPIDINRLFDRNVYDIDHIYPQSLTGDDSLDNRVLVEKTVNAKKGDTYPLSSALDGCYISGQQIRIQDIQKEMRPFWHMLLEKELISKEKYNRLSRTTSLSDAEKAAFIGRQLVETRQSTKACAELLSKAYPQTRIVYTKAGNASRFRQYGGFIKVRDMNDYHHAKDAYLNIVVGNVFDTRFTANPLHFLKGNHPVYSLNTEALYGHKVSRSGVDAWIPAEKDEKGQVMAGHEGTMGTVRKWMRKNNILFTRMPLEGKGGLFDQNITKKGKGQVPLKGDSPISDIEKYGGYNKASIAYMMLVQAEEKGKPVYLLESIPNYVKNKLTSDKERQAYCVRTWTAQGNKYRHPQILIPKVRIQSLFEIDGFKAHISGKTDDRFVMRNAQELCMDNALAGVLKNVLKFIYRKTVQKDAAITEYDGVSDDNTLALYDFFVDKLSSSIYGKKFATQADFLRQSKDKFMNLPLEERCEVLGSILHLFQCNAVLSDFHLLGGSRQAGRIYLNKKIKAQDHVYLIEQSVTGFFEKRILLAPFGEK	[[0.023310301825404167, 0.10365492105484009, 0.07919938862323761, 0.030978985130786896], [0.01383190881460905, 0.013256543315947056, 0.018956180661916733, 0.008476950228214264], [0.011932624503970146, 0.04483312368392944, 0.034201715141534805, 0.045624591410160065], [0.08561630547046661, 0.04233089089393616, 0.0547347366809845, 0.01576949656009674], [0.03126518055796623, 0.17757976055145264, 0.026943732053041458, 0.20758605003356934], [0.015419703908264637, 0.026759380474686623, 0.024205375462770462, 0.04670383036136627], [0.026823529973626137, 0.036462776362895966, 0.07168231159448624, 0.022629303857684135], [0.023771561682224274, 0.08544603735208511, 0.04352244734764099, 0.030141187831759453], [0.01251361332833767, 0.024741919711232185, 0.01976628415286541, 0.011827688664197922], [0.018116513267159462, 0.04543135315179825, 0.046644214540719986, 0.019750189036130905]]	0.267868
YACH19-1_SAMD00164986_MAG_00000030#YACH19-1_SAMD00164986_MAG_00000030-scaffold_11INDEX1_7	MGINIGLDIGIASVGLAVVDSDTGNVLETVADLFNCAEVSENVKRREFRQARRLKRRQHTRLEDFKKLWGAEGFIIPKNINLYSLELKVRALQEKITMDELYVVLYNSLKHRGISYLDDFEESTEGGSEYQKGIQINQQELETKYPCQIQLERFKKYGAYRGQIIVEENGDKTVLSNVYTFSAYKKEIDTILEAQSKYYPELTNDFIEKYQRIFSRKRKYYEGPGTEKSRTDYGIYTTKIDESNGNYIKEDNIFEKLIGKCSVFPEEMRAAAASYSAQEFNLLNDLNNLTIGGRKLEEEEKRQIVETIKNSQRVNVEKIICTVSGENAETIEGARIKDDKHIYHSFEAYRKMKKALSEAGKNIEEYERAELDEIGRILTLNTEHESIEKELIDSGIGMSKEEIDSLINLRKEDGKPFSKWHSFSLKLLNILIPEMYEQPKEQMTLLSEMKLLKSSDELYKGLKYIPQEAMTNEIYNPVVVRSARIAVKALNAVIKKYGNPELVVIEMPRDKNDEEQKQRIKQEQSRNEKELKEIIDKIKSEYGIQVTSAHFRNHKQLALKLKLWNEQDGICLYSGKNIDLNQLLTAPEVYEIDHIIPLSVSFNDTRNNKVLVYATENQAKGQTIPYKYLTMTQRNWGWNEYVAKVNELHRNKKINYKKVENLLFMKDITKIDVLKGFINRNLNDTRYASRVVLNTLQSFFKVNETGTKVSVIRGSFTSQMRKNMRLDKNREESFAHHAVDALLIVYSQMGYDAFRKLQGEFIDFETGELLNTEMWKKNMTKEVYKNCLYGQKWVEIRNNIKEAEKHVKYWHMVDKKCNRALCNQTIYGTRNLDGKVYKISKIKDIRSIDGYKKFAEMIKKEKQDSFLMAKNDPKTFTSLLEICERYKDAKNPFVQYEKETGDWVRKYAKKNNGPKIVSLKYVDGEVNSCIDISHKYGYEKNSRKVILEKLNPYRMDVYYNKNDKKYYLIGIKQSDIKFIAGKSVIDEEAYTRILQQEKMLQEGQSRADLEALGYEFKLSFYKNDIIQYEKDGEIFTERFQSRTMPAQRNYIETKPVDRAKFNKQNTVGLSKTTSIKKIRVDILGNQYIIEKETFSFEC	[[0.04982879385352135, 0.017395857721567154, 0.021191570907831192, 0.04296305403113365], [0.027176497504115105, 0.015469524078071117, 0.013188891112804413, 0.030530907213687897], [1.6820056438446045, 0.008056973107159138, 0.03073553927242756, 0.019684482365846634], [0.04822878912091255, 0.22808286547660828, 0.007047013379633427, 0.3900711238384247], [1.4975718259811401, 0.013919067569077015, 0.05592256039381027, 0.025163309648633003], [1.3936861753463745, 0.038775987923145294, 0.038491155952215195, 0.03344721347093582], [0.09073994308710098, 0.05075578764081001, 0.017339006066322327, 0.14580312371253967], [0.031924694776535034, 0.014507969841361046, 0.015049513429403305, 0.02937854453921318], [0.03646744042634964, 0.015784988179802895, 0.019614288583397865, 0.0429811105132103], [0.03961247578263283, 0.02041574753820896, 0.015406625345349312, 0.0420227088034153]]	0.825022
YACH19-1_SAMD00164987_MAG_00000047#YACH19-1_SAMD00164987_MAG_00000047-scaffold_38INDEX1_1	MQKSKNCDYYIGLDMGDASVGWAVTDTNYNILKFNGKALWGIRLFDSANTAASTRVFRSGRRRIDRTTWRLKMLQELFAEEIAMVDPGFFMRLEDSRLHLDDKRDKAVYNLFVDKNYTDKIFYQQYPTMYHLRYALASQPGPFDVRLLYLAVQHIAKHRGHFLFDNLDASKVSDFNAVFSEVENYVRDEMGIEDWSCQNIDELAKVLCDVNLGRTTKQKAMQSLLPAHTKQQKAIIQLFSGGKAKLAELFLDEELDECEKKSVSFQDDDLDELEPVLTAALGERFEGLLRFKAIYDWSLLAKILHLDTSKKDEGEQHLLSECKVQVYEDHKRDLAVLKSMLKAKPLYNKIFRQDEDISYEKYAKGIKGRNQLDFCKDLKKQLDSIAEYKKIMQEITSIDDAKTEEERLLFRIANGFAFPKQTTKDNGIIPIQVHLAELKCILDNAERYLPFLGETDNNGISVREKIEQIVKFRIPYYVGPLAGTRMSKEQGRCWVVRKNEKIYPWNFTEVVNLEESAEKFITNMTAKCTYLVGEDVLPKDSLLYSEFMVRNAINNITVDGERLPVDVLEKIFKQLFLAKTSKVTKKTLERFFRQENISFKNIGGIDDKINASMKSYNDFRRIFGEDYIQLHRDEIENIIRWITLFCDEKKMLVTKIKNTYPQISDDEIKAIKKLKYKDWGRLSATLLNSSAIAYEDKAFGELVTIISALRHTNKNFMELLSNYCSYDFIGKIKDFNGSRQSSNGKLTYKDVEELYVSPSVKRSIWQTLTILEEIKKIMGCEPKRIFIEMARSKEESKRTDSRLKKLQDLYKKCREENIDFMPRKDEFNALKTQLSSKKEEDLRSDKLYLYYTQMGRCMYTGERIELASLYDNNLYDIDHIYPRSKTKDDSLSNRVLVKKEVNAAKTDIYPLDAAIRTKMHSFWKLLYDKGFIDERKYERLTRSTQLRDEELAGFISRQLVETRQSTKAVATILKTAYQNSEIVYVKAGNVSDFRHQFNFIKCRDVNDLHHAKDAYLNIVVGNCYHVKFTANPLNFITKNQDNRRYSLKPEIFYKFSIKRDGEIAWLGGEDGTMETVARTMHKNNILFTRQPLEGKGELFKQNPLKAKSGQLPLKAGLSVEKYGGYDSLTTAYFALVKSEGKKGSVQLSIEGIPLVYAKQGEKAVQDYLTEVVQLCKPEIKIPKIKKYSLFKINGFPMHISGRQGKQLIFYVAGQLCINEDSIAYLKKAFKYESDLAVNEEILADENGDEVRKQKARNRLAFYDNTWGISLEANMQLYDMLLAKSANNLYKNRPASQTSTLKEQREQFSILPLSKQIHVIKEILKLFKCASATADFKLLEKGSTCGKIQVSTNITKCKQCILINQSPTGVFEQEVDLMKL	[[0.0023473594337701797, 0.0028810787480324507, 0.0033419691026210785, 0.0027553641702979803], [0.21126702427864075, 0.03678383678197861, 0.18717887997627258, 0.021655015647411346], [0.013315528631210327, 0.007805409841239452, 0.010898466221988201, 0.016160937026143074], [1.2047085762023926, 0.00890113040804863, 0.1315907984972, 0.022771678864955902], [0.03460775315761566, 0.2113516479730606, 0.01080155000090599, 0.659857988357544], [0.0456610769033432, 0.07900114357471466, 0.015624169260263443, 1.2529873847961426], [0.05668994411826134, 0.018312634900212288, 0.024180594831705093, 0.05473312363028526], [0.02673240192234516, 0.015960315242409706, 0.014709115028381348, 0.035045165568590164], [0.01355094276368618, 0.009714243933558464, 0.007403908297419548, 0.013959325850009918], [0.01568138785660267, 0.009373800829052925, 0.009614602662622929, 0.01693139411509037]]	0.833003
YACH19-1_SAMD00164988_MAG_00000047#YACH19-1_SAMD00164988_MAG_00000047-scaffold_7INDEX1_7	MNILFQVXXXXMTPHWKALLDKGLINKKKYERLVRNYPLSDEELSQFISRQLVETRQSTKAVANILEQLYPRPDTEIVYVKAALASEFRHQYDMLKCREVNDLHHAKDAYLNIVVGNAYNVKFTHNKANFIKGLQNNDKAYTVKLDSMLKHNIDGAWIADNNESLNIVKSTMNKNNIRYTRYAFKQKGGLFDQNILKKGKGQVPIKANDKRNSIEKYGGYNRPSSSYFSLVKYFDEKGKKIIQLVPIDSFEEHIYQNTPERYVSEKIGCDCEILIPCIKYNACISIDGFRMHLSSKSGGGAQIVYKPAQQLILGYDNEKMIKGIEKLLQNGINDDIVKRYDISKENNLKLYCLIVDKLSNTLFKTKYEKIGNDLIKGKEKFETLDIEQQFYVINEILKILHCNVVTGDLKLIGGSGQAGAVLXXXXXGYRSF	[[0.040405310690402985, 0.011249372735619545, 0.04415654018521309, 0.03926905244588852], [0.38072243332862854, 0.03232768550515175, 0.10706448554992676, 0.06012444198131561], [0.13437004387378693, 0.062588170170784, 0.01024814322590828, 0.1273593306541443], [0.5882864594459534, 0.04199622943997383, 0.08433323353528976, 0.07544239610433578], [0.508672833442688, 0.052725594490766525, 0.05003625154495239, 0.09906992316246033], [0.08551616221666336, 0.08159945905208588, 0.02127612940967083, 0.9125915765762329], [0.07234463840723038, 0.01770010031759739, 0.03181638941168785, 0.07025492191314697], [0.06039181724190712, 0.02123510092496872, 0.021440932527184486, 0.05323678255081177], [0.05494231730699539, 0.027991918846964836, 0.01809760369360447, 0.0676257535815239], [0.061894819140434265, 0.022717291489243507, 0.024134362116456032, 0.07374576479196548]]	0.807872
YACH19-1_SAMD00164989_MAG_00000037#YACH19-1_SAMD00164989_MAG_00000037-scaffold_4INDEX1_31	MTLWDSYEQSLKNGTGVKCKKKDVMNLRAITFKSKRDTLIDGFIEAARFLVKQGVYAPDNLPYNTQFIPLAAIFAYDISHKKVLTNLTNLTKLSRWYWCGVFGELYGSANETRYALDIKELFAWIEDDNVIPDTVSRSSFSATRLLTLQTRNSAAYKGVMALLLKEEPLDFMTAGKMSVATYMQESTDIHHIFPASHCEKEKLPREKWNSVINKTMIYASTNRSIGGDAPSKYIKALLNHKISQNDLELAVASHQIDFNLLDSDDFDGFIIDRAKKLLNLIEKSTGKSTSGRGTKETIDAFGASSNFNLCSANNPNYIDAISKNSLPFVMHGRDLFYMPAVVIGIPRRVSFDDISTVQKQSCLSKRLDNRRENPLRIFILSRFSSHYRYRCFQKLDFLLFFLTNRSNHHYLLYHQLRHCLYRKMGNCRFL	[[0.10155577957630157, 0.034456197172403336, 0.4604063630104065, 0.06717236340045929], [1.111149787902832, 0.020148251205682755, 0.12013249844312668, 0.02979360520839691], [1.2168760299682617, 0.02368529886007309, 0.08690998703241348, 0.035294417291879654], [0.010306360200047493, 0.005627486854791641, 0.009411965496838093, 0.009832236915826797], [0.009941477328538895, 0.014937272295355797, 0.0077077774330973625, 0.010027599520981312], [0.006365325301885605, 0.0052421921864151955, 0.0039482275024056435, 0.004934185650199652], [0.02722903899848461, 0.012583454139530659, 0.02253078669309616, 0.013520698994398117], [0.018283268436789513, 0.010390618816018105, 0.010700471699237823, 0.01940734125673771], [0.028763871639966965, 0.017273781821131706, 0.013667435385286808, 0.034583281725645065], [0.0230893325060606, 0.010377218015491962, 0.01482318714261055, 0.023143118247389793]]	0.734747
YACH19-1_SAMD00164993_MAG_00000043#YACH19-1_SAMD00164993_MAG_00000043-scaffold_32INDEX1_10	CFSLFYHENRCTSIWTLQQKNNNIENTRLVMKLIFGFDLGSTSIGWAVVQEKENDTETSRILKLGVRVNPLTTDEKTDFEKGKPITTNANRRLAHGMRLNLSRYKQRRKELIKNLIRFKFISPDTVLCENGSNTTFETLRLRAKAATEEITLEELSRVLLMINKKRGYKSNRKAQPNGNGAIDNIDIAKKLYQSHLTPGEYVFNNLKQGIQYIPPFYRSDLINEFNKIVDCQTQFYPHLKNIDTGSLLKAKNCDIILDGQDVQRIKQKGNPSEKKRDLYCLRAQAATQQIRLEELALVLEKISSEIRNSSRYLGDISDRSKELFINNQTIGQYLMSQLDRNPNNKLKGQVFYRQDYEDEFNRIWETQARFHKELTPERLHIIRDIIIFFQRDLKSQKSNIAICEFEKQKREITVDGKKKIIEFGPKVCPKSSPIFQEFKIWQTINNLKISNIYGEELSLSSDERQILFEELSIRKKLTCAEILKLLHKDSKCSLNYKEIQGNATISAIFDAFKEIILQSGHDNNNFNKASFKDTMLIIEPIFKMLGINTDILSLDCPTDSPSLKTCPIYQLWHLLYSYAGDNSKTGDSSLIKKLQRRYGFSKEYASIMSKISFDNDYGNLSAKAIMRILPHLRNGLQYSDACNAAGYNHSKRSLTKQDILNKVLVSQIDLLPRNSLRQPVVEKILNQLINITNALISTYGNPDEIRIELARELKKSADERAKLNSANNANEKENNSIRKLLQERFGIQNPSRNDIVRYKLYKELEHTGFKTLYSQSLITDDILFSKEIEIEHIIPQARLFDDSLSNKTLEFHNINQNKSNQTAYDYILSEFGEDYAVQYKKRIDDLLKNGKISRTKHKYLLMSETEIPTDFINRDIRETQYISRKAMEILEPATRKVVASSGAITARLREDWQLVDVMKELNWEKYKALNLTETIQDKDGRRIYKIKDWTKRNDHRHHAMDALTVAFTKPSFIQFLNNLNARSDKGNAIYAIQQKELHRNKDGKLCFNPPLPLDEFRAEAKRQLNDIFVSHKAKNKVATRNSYMTKNGKGTKIVGLTPRGQLFNETTYGCVKQYETKLESVNSSFDTDKIMTVADKSYRQALMKRIEEFDGNASLAFSRKNSITKNPIYVDDSHSDTVPVKVKTVVPKPVFTQRIAVDIKLDKTKIAQILDAKIRRILTDRFYEFGEDPQKAFSNIDENPIWLNKEKGIAIKKVTIKTGISGVPIRHKRNNMGRPILNSDGNKIPSDFVVPGNNHHIAIYKDADGNIKEQAVPFYIATNRVIHKQPAVDRNFNADKGWKFLFSIKKNEYFVFPNEKTGFNPAEIDLLNPDNNKIISPNLFRVQKISSSNYYFRHHLETTVDANNALNGTTWKHVQSLKALENIIKVRVNNIGQIVAVGEY	[[0.030960964038968086, 0.0418856181204319, 0.07699456810951233, 0.02043275162577629], [0.3030523359775543, 0.03167286515235901, 0.32336893677711487, 0.01107910368591547], [0.34359464049339294, 0.021848736330866814, 0.3088046610355377, 0.016875382512807846], [0.06249334663152695, 0.023852379992604256, 0.02852245233952999, 0.09294535964727402], [0.28152769804000854, 0.0776553675532341, 0.024216827005147934, 0.0825381949543953], [0.01746760681271553, 0.08318094909191132, 0.01688392274081707, 1.3989430665969849], [0.020545972511172295, 0.00994259025901556, 0.026802485808730125, 0.019657103344798088], [0.006008464377373457, 0.0038070431910455227, 0.005496931727975607, 0.005856862757354975], [0.005596228875219822, 0.0057312664575874805, 0.004104714374989271, 0.006807057186961174], [0.001996129984036088, 0.0020696313586086035, 0.0016153805190697312, 0.0017252981197088957]]	0.743515
YACH19-1_SAMD00164993_MAG_00000084#PILERCR_YACH19-1_SAMD00164993_MAG_00000084-scaffold_13INDEX1_25	MMKDPSYCYKFYWLEAIVHLISENVYQTTFDEIIDEMISNAWYSVREFHIHLSGIQSDGMVRDGLERAVNLLSEYSSLPANASKVEIKNAIKEYNNELKVVKEQLTNMVPYRALSGFFSKSDEPADWGSVKRLTAYIKKVNQIIVPLPYILGDSSKLKKEVYFNPDWVLMIQDNTVNILGWIQYEKVKWLQNNNPEVPGLVYKLAPMDEKIRKLPHVRKLWEGIFDVCEVKDVFTGKPVNTKQYDIDHFIPWSFVMNDELWNLMPMDSSLNSSKNNRLPKWKPFFEIFAGNQFILYEKIYEMPELHKLFEACYRDNLHSIWAVRELYTFGKNRQEFCHILEKNMQPVYDSARRQGYEIWNRDKVQ	[[0.06915435194969177, 0.022102657705545425, 0.2626373767852783, 0.09301469475030899], [0.20573000609874725, 0.01887327805161476, 0.12836353480815887, 0.04905641824007034], [0.47023311257362366, 0.04711923748254776, 0.10929258167743683, 0.04747098311781883], [0.027735747396945953, 0.025718916207551956, 0.04591507837176323, 0.08724144846200943], [0.05445724353194237, 0.019432269036769867, 0.04003530368208885, 0.0982140451669693], [0.021293694153428078, 0.02621922828257084, 0.010283488780260086, 0.02857927232980728], [0.019857201725244522, 0.009838837198913097, 0.011347120627760887, 0.013188331387937069], [0.016611652448773384, 0.009767396375536919, 0.010454739443957806, 0.01864609681069851], [0.04683481156826019, 0.02594742178916931, 0.01919739693403244, 0.06659190356731415], [0.027017850428819656, 0.012258823961019516, 0.014849006198346615, 0.026331111788749695]]	0.703703
YACH19-1_SAMD00164994_MAG_00000039#YACH19-1_SAMD00164994_MAG_00000039-scaffold_8INDEX1_17	VENVKHTSMKKILGLDLGTNSTGWALVNEAENTAEKSSITKLGVRIIKYDNFVNTETGSESKEPEKDFCGGKGISPNAGRTKGRSARRNLQRYKLRRANLIEYLKKCGLITDSAVLCENGNRTTFQTYRLRAMAVTEEISLEELSRVFLMINKKRGYKSSRKAKLPDEGQLIDGMAVAEQLYENDLTPGQFVFSILQQGKKSIPEFYRSDLQNELNRIWDHQKQFYPEILTDEFRKQIEGEGRPNTAKMFLGKYKIYTADIKGKDKRLQAYQWRSNALTSQLSIDEVAFVVSELNGAINNASSYLGAIGDRSKELRFNKLTVGQYLMKQLDKDPNYSLKNQVFYRQDYLDEFEAIWEKQAQYHPELTPELKKDIRDIIIFYQRPLKSQKGLVSFCEFESRQIEVNVDGKQKLRTIGCKVCPKSSPLFQEFKIWHTLHSLIVKEKKTNAERFLYQEEKETLFAELNIKETLSKLDALKLLYKNYKDLDLNYDKIEGNRTQAALFKAYQTIISMTGHGEYDFSKMMSDEVMEIVEGVFSGLGYNTNILHFDAENELFDKQPMYMLWHLLYSYEGDKSSTGNKSLIDKIFKLCGFEKEYASIIANIIFQPDYGSLSTKAIRKILPRMKEGNEYSLACEYAGYRHSQRSLTKDELDNKVYKDHLDLLPRNSLRNPVVEKILNQMINVVNFVVDAYGKPDEIRIELARELKKSSKERKEMTMAINKTTADHEKYRQILQKEFGLTNVTRNDIIRYKLYLELKSNGYKTLYSNTYIPQEKLFSKEFDIXXXXDIEHIIPKAKLFDDSFSNKTLESRRVNIEKSNLTAYDYVLGVYDEKGINDYEIRIENLYKSGIISKAKRDKLMMKEVDIPSGFIERDLRDSQYIAKKAREILEELVKFVVPTTGTITDRLREDWQLIDVMQELNWEKYDKLGLTEIVKDKDGREIRRIKDWTKRNDHRHHAMDALTVAFTKRSYIQYLNNLNARSDKSGSIYAIEQKELYRDKHGKLRFNPPMPLDVFRAEAKRQLENTLISIKARNKVLTQNVNITKTKKTESGYRKKVQLTPRGQLHNETFYGAIKWYVPKLESVGSGFNVEQIALVANKRYREALLTRLAACGNDPKKAFTGKNSLEKNPLYLDELHTQQVPTKVKTVTLETVYTTRKDISSDLKIEKVIDRKVRSILKERLKEFGGDPKKAFSNLDANPIWLNKEKGISIKRVTITAVSKAEPLHAKRDHFGKYILDANGAKQPVDYVNTGNNHHVAIYRDEKGVLQERVVSFYEATASASVGLPVVDKEYRKSEGWTFLFSMKQNEYFVFPNEKNGFNPNEIDLMDPDNYALISPNLFRVQKITSKDYVFRHHLETTVEDRKELQNITWKRFQSLTNLDKLVKVRVNHIGQIVSVGEY	[[0.01998358778655529, 0.0329594723880291, 0.03485891595482826, 0.012843115255236626], [0.41204485297203064, 0.0322953537106514, 0.2453194111585617, 0.013689830899238586], [0.4375941753387451, 0.00847493577748537, 0.2847431004047394, 0.028803376480937004], [0.10375039279460907, 0.04523587226867676, 0.018682165071368217, 0.14648084342479706], [0.04898086190223694, 1.3624756336212158, 0.008865134790539742, 0.06404392421245575], [0.025906383991241455, 0.048092808574438095, 0.05624474957585335, 1.2877833843231201], [0.026544885709881783, 0.018908808007836342, 0.06619194895029068, 0.04382869973778725], [0.004578717984259129, 0.005847753956913948, 0.004251545295119286, 0.00646616518497467], [0.0063675823621451855, 0.005757024046033621, 0.005344890058040619, 0.008635682053864002], [0.002160183386877179, 0.0017913127085193992, 0.0016411319375038147, 0.001961150672286749]]	0.816834
YACH19-1_SAMD00164995_MAG_00000006#YACH19-1_SAMD00164995_MAG_00000006-scaffold_1INDEX1_10	METQASNQLISSHLKGYPIKDYFVGLDIGTSSVGWAVTNKAYELLKFRSHKMWGSRLFDEGESAVARRGFRSMRRRLERRKLRLKLLEELFADAMAQVDPTFFMRLRESKYHYEDKTTGHSSKHILFIDKNYTDQDYYKAYPTIYHLRAELMKDGTDDIRKLFLAVHHILKYRGNFLYEGATFDSNASTLDDVIKQALENITFNCFDCNSAISSIGQILMEAGKTKSDKAKAIEHLVDTYIATDTVDTSSKTQKDQVKEDKKRLKAFANLVLGLNASLIDLFGSVEELEEDLKKLQITGDTYDDKRDELAKAWSDEIYIIDDCKSVYDAIILLSIKEPGLTISESKVKAFNKHKDDLAILKSLLKSDRSIYNTMFKVDEKGLHNYVHYIKQGRTEETSCNREDFYKYTKKVVEGLPDSKDKEYILSEIELQTLLPLQRIKDNGVIPYQLHLEELKVILAKCGPKFPFLNEVADGFSVAEKLIKMLEFRIPYYVGPLNTHHNVDNGGFAWAVRKASGRVTPWNFDDKIDREKSAAAFIKNLTNKCTYLLGEDVLPKSSLLYSEFMLLNELNNVRIDGKPLEKAVKEHLIEAVFKQDHKKMTKNRIEQFLKDNNYIPEKHKPEITGLDGEIKNDLASYRDMVRILGNNFDLSMAEEIITDITIFGESKKMLRETLRNKFSSRLDDEAIKKLTKLRYRDWGRLSQKLLNGIEGCDKAGDGTPETIIILMRNFSYNLMELLGDKFSFMERIQEINAKLTEGQIVNPHDIIDDLALSPAVKRAVWQALRIVDEIVHIKKTLPARIFVEVTRSNKNEKKKKDSRQKRLSDLYAAIKKDDVLLNGLNNEIFGELKSSLAKYDDAALRSKKLYLYYTQMGRCAYTGEIIELSLLNTDNYDIDHIYPRSLTKDDSFDNLVLCKRTANAQKSDAYPISEEIQKTQKPFWTFLKQQGLISERKYERLTRITPLTADDLSGFIARQLVETNQSVKAATTLLRRLYPGVDVVFVKAENVTDFRHDNNFIKVRSLNHHHHAKDAYLNIVVGNVYHERFTRNFRAFFKKNGANRTYNLAKMFNYDVNCTNAKDGKAWDVKTSMDTVKKMMDSNDVRVTKRLLEQTGALADATIYKATVAGKAKDGAYIGMKTKSSVFADVSKYGGMTKIKNAYSIIVQYTGKKGEVIKEIVPLPIYLTNRNTTDQDLINYVASIIPQAKDISIIYGKLCINQLVKVNGFYYYLGGKTNSKFCIDNAIQVIVSNEWIPYLKVLEKFNNMRKDNKDLKANVVSTRALDNKHTIEVRIVEEKNIEFFDYLVSKLKMPIYQKMKGNKAAELSEKGYGLFKKMSLEEQSIHLIELLNLLTNQKTTFEVKPLGITASRSTVGSKISNQDEFKVINESITGLYSNEVTIV	[[0.007257609628140926, 0.008981228806078434, 0.010424688458442688, 0.013855097815394402], [0.4534588158130646, 0.011947112157940865, 0.25828567147254944, 0.029264504089951515], [0.07600945234298706, 0.04714251682162285, 0.008442027494311333, 1.316008448600769], [1.2353334426879883, 0.014628765173256397, 0.06962284445762634, 0.05844694748520851], [0.20940081775188446, 0.006332912482321262, 1.0478978157043457, 0.005745077971369028], [0.15532006323337555, 1.0782911777496338, 0.013680153526365757, 0.019669869914650917], [0.020477760583162308, 0.04394271969795227, 0.015368030406534672, 0.03391014039516449], [0.040388915687799454, 0.011687059886753559, 0.030362891033291817, 0.039895713329315186], [0.01093632634729147, 0.007938834838569164, 0.007254517637193203, 0.01287565752863884], [0.05140753835439682, 0.02693587727844715, 0.027333753183484077, 0.09319745004177094]]	0.923341
YACH19-1_SAMD00164995_MAG_00000006#YACH19-1_SAMD00164995_MAG_00000006-scaffold_47INDEX2_1	MGYILGLDIGVASVGYAIIDENYNVLISGVRLFREGTAEDNVARRGFRSSRRSVRRSRHRLDRLTELLSSVLGVSGVQSYTNLYEVRVRGLSNKLSPDELFAAIIQLAKHRGIFYLSPEDLVTEDGSNQSSADIIRVNESKLKEGIYPCHVQLEKLNTTGTVRGIENKFTHESYRNELIKLLEVQSAFYPRLEEIIDDVLCIYDSKREYYEGPGSYKSPTPYGSYQLDESGNVIKINLIDKMRGKCTYFPDELRAPKWSYSACLFNLLNDLNNLTIQGVKITELQKQELIRDYVNKGKSVTLPAIAKICGVKKEDIFGFRIDKSEKPIFTKFEGYNELLKIAKSVNEETTIEGKKQLVDDISEILTKEKSIDTRVKKLIDDLKLSTSLAKEIAKSGGFTT	[[0.06747661530971527, 0.014607460238039494, 0.037523072212934494, 0.04511931538581848], [0.06668569892644882, 0.15116605162620544, 0.013659840449690819, 0.5262718200683594], [1.6544740200042725, 0.010875838808715343, 0.024851026013493538, 0.027508022263646126], [1.218031883239746, 0.020877333357930183, 0.0947897806763649, 0.03218592703342438], [0.5396913290023804, 0.024175288155674934, 0.21122603118419647, 0.025125039741396904], [0.15045852959156036, 0.5873469114303589, 0.024020718410611153, 0.050379909574985504], [0.08108692616224289, 0.04416714236140251, 0.01386741641908884, 0.06394805014133453], [0.042024653404951096, 0.017067063599824905, 0.018424563109874725, 0.04034622013568878], [0.08325295150279999, 0.023513564839959145, 0.02586646005511284, 0.06371165066957474], [0.06477253884077072, 0.02166745439171791, 0.022238755598664284, 0.05320337414741516]]	0.900784
YACH19-1_SAMD00164995_MAG_00000038#YACH19-1_SAMD00164995_MAG_00000038-scaffold_77INDEX1_1	LSRVFLMINKKRGYKSSRKAKLPDEGQLIDGMAVAEQLYENDLTPGQFVFSILQQGKKSIPEFYRSDLQNELNRIWDHQKQFYPEILTDEFRKQIEGEGRPNTAKMFLGKYKIYTADIKGKDKRLQAYQWRSNALTSQLSIDEVAFVVSELNGAINNASSYLGAIGDRSKELRFNKLTVGQYLMKQLDKDPNYSLKNQVFYRQDYLDEFEAIWEKQAQYHPELTPELKKDIRDIIIFYQRPLKSQKGLVSFCEFESRQIEVNVDGKQKLRTIGCKVCPKSSPLFQEFKIWHTLHSLIVKEKKTNAERFLYQEEKETLFAELNIKETLSKLDALKLLYKNYKDLDLNYDKIEGNRTQAALFKAYQTIISMTGHGEYDFSKMMSDEVMEIVEGVFSGLGYNTNILHFDAENELFDKQPMYMLWHLLYSYEGDKSSTGNKSLIDKIFKLCGFEKEYASIIANIIFQPDYGSLSTKAIRKILPRMKEGNEYSLACEYAGYRHSQRSLTKDELDNKVYKDHLDLLPRNSLRNPVVEKILNQMINVVNFVVDAYGKPDEIRIELARELKKSSKERKEMTMAINKTTADHEKYRQILQKEFGLTNVTRNDIIRYKLYLELKSNGYKTLYSNTYIPQEKLFSKEFDIEHIIPKAKLFDDSFSNKTLESRRVNIEKSNLTAYDYVLGVYDEKGINDYEIRIENLYKSGIISKAKRDKLMMKEVDIPSGFIERDLRDSQYIAKKAREILEELVKFVVPTTGTITDRLREDWQLIDVMQELNWEKYDKLGLTEIVKDKDGREIRRIKDWTKRNDHRHHAMDALTVAFTKRSYIQYLNNLNARSDKSGSIYAIEQKELYRDKHGKLRFNPPMPLDVFRAEAKRQLENTLISIKARNKVLTQNVNITKTKKTESGYRKKVQLTPRGQLHNETFYGAIKWYVPKLESVGSGFNVEQIALVANKRYREALLTRLAACGNDPKKAFTGKNSLEKNPLYLDELHTQQVPTKVKTVTLETVYTTRKDISSDLKIEKVIDRKVRSILKERLKEFGGDPKKAFSNLDANPIWLNKEKGISIKRVTITAVSKAEPLHAKRDHFGKYILDANGAKQPVDYVNTGNNHHVAIYRDEKGVLQERVVSFYEATASASVGLPVVDKEYRKSEGWTFLFSMKQNEYFVFPNEKNGFNPNEIDLMDPDNYALISPNLFRVQKITSKDYVFRHHLETTVEDRKELQNITWKRFQSLTNLDKLVKVRVNHIGQIVSVGEY	[[0.02093394473195076, 0.026677459478378296, 0.03565765917301178, 0.012243182398378849], [0.4998925030231476, 0.0520620234310627, 0.14381982386112213, 0.026193559169769287], [0.4674144387245178, 0.010816882364451885, 0.2851868271827698, 0.023454366251826286], [0.04238500818610191, 0.030599821358919144, 0.014974985271692276, 0.059003256261348724], [0.0887526273727417, 1.097103476524353, 0.019506413489580154, 0.05641166493296623], [0.045396629720926285, 0.07845473289489746, 0.0619615875184536, 0.8703365325927734], [0.018278641626238823, 0.009362570941448212, 0.02096528746187687, 0.024003835394978523], [0.003184707136824727, 0.0024789050221443176, 0.0023120602127164602, 0.002711889334022999], [0.00793909840285778, 0.005423162132501602, 0.00518928375095129, 0.007608039304614067], [0.008123843930661678, 0.005975805688649416, 0.004824315197765827, 0.007006692234426737]]	0.779035
YACH19-1_SAMD00164996_MAG_00000027#YACH19-1_SAMD00164996_MAG_00000027-scaffold_2INDEX1_6	MKNFNDDYYAGFDIGTDSVGYAVADTDYNLCKFKGNAMWGVDLFEESNSAAERRTLRSARRRGLRKRNRIEWLQMLFDEEISKVDNAFFQRLKESCLYLDDKSSNVPYAVFADGNYTDKEFHTDYPTIYHLRKELIESSQPHDVRLVYLALHHIIKHRGHFLFDNMGSDFESESSFEALFDDLKLYLKEEYDIEFECNDSLRFSEILKDKTLKKTAKSSESYKLFGYSKRNNPYETALIDLMCGRKVKFSDMFGDKSFDSEEVNGITFESGYDDNENTYRDLLQEKFELIEKAKAVYDWAILADILNGEKYISFAKVKTYEEHNSDLKMLKDFVKERCKSLYGEIFRITKDKLDNYTAYCGKYKENGRNGVIQYRTNQADFCKYLKKKFEKLDKTGYEEMFDKIENGTFMPKIVVKDNGVIPMQVNRSELKAILKNASTYLEFLNKKDENGISVSDKIVKIFEFRIPYYVGPLNNHSLKSWLVRSDEKIYPWNFDSVVDIEQSAENFINNLTSKCTYLPTKDVIPKNSILYSAFTVLNELNNLRLDGKKPDVSLKQAIFNDLFMTHKKVRRKDLLNYLKSEKGITPDITGIDGDFKSSMRSAIEMSQFNLTDSEKEDAIKAITVFGDDKKLLRKRLKRQLGSKLSDEDIMRISKLKYKDWGRLSKEFLTEVYNVDKNTGELQFNIIHALWQTNDNLMELLGSKYGFEQSRQNYLDGIQTGQSLEKMVENLYISPAVKRPVYQSLKIMHEINKIQGHAPKKIFVEMTRKDGVKGDKGRKDSRKTKLVDLYKKCGEDSGELWESLEKTPDDEFKRDRLYFYYTQFGKCMYTGEPINLSELYNQNIYDVDHIFPRSKVKDDSLDNRVLVKKQVNAHKDNTYPLDSSIHEKMKGFWHLLMDKGLISKKKYERLTRATPLSDSELSDFIARQIVETSQSTKAVASLFKELYPDTEIVYVKASTVSEFRHEYDFLKCREVNDFHHAKDAYLNIVVGNVYNERCTHNKSIFIEGLKTKDYSLNKMFSFNTPNAWSIDDNKSIKIVRKTMNKNNIRFTRYALTRNGGLFKMNPLKKGSGQVSLKQNSPLSDISKYGGYDKPASSYFSFVKYEGKKGKEMRRLVAIDSYIKARYEANPEKYLSETLGLKNPVVLIPVVKYNACIEIDGFRMHISSKSNGGKKIVYKPAMQLTVSYDTEKYIRNVVKLNSMPENYNITERDKVSTDGNIELFDILIFKMTDTILKVKFGDMGVKIAAHRDAFEKLDVRKQCFVLAEILKIIHSNVVTGDLTLIDEAKKAGVVSTNSVLSEIKGVKSIYLVHQSVTGLFEKKIDLLHM	[[0.010896346531808376, 0.009351564571261406, 0.017050694674253464, 0.01822029799222946], [0.23462550342082977, 0.039716314524412155, 0.13878177106380463, 0.025631168857216835], [0.026368331164121628, 0.39071124792099, 0.003941736184060574, 0.3605843186378479], [1.5794631242752075, 0.013316608965396881, 0.030109819024801254, 0.03429558500647545], [1.006131887435913, 0.03637158125638962, 0.08696169406175613, 0.04987773671746254], [0.034553226083517075, 0.9686604142189026, 0.009906736202538013, 0.15955793857574463], [0.01070250291377306, 0.009337174706161022, 0.005689891986548901, 0.009272847324609756], [0.022812576964497566, 0.009008063934743404, 0.019380200654268265, 0.018575331196188927], [0.00826304405927658, 0.008268525823950768, 0.0051165069453418255, 0.009119396097958088], [0.027663853019475937, 0.014783309772610664, 0.014686617068946362, 0.03254409506917]]	0.897413
YACH19-1_SAMD00164996_MAG_00000048#YACH19-1_SAMD00164996_MAG_00000048-scaffold_16INDEX1_4	MLNYIRNHLAFADCSGAGKRRVVAVNGAVTAFLRKRWGLSKVRADGDLHHAADAAVIACTTQGMIKRVSDFCKRAETTAVRNEHFPEPWPHFRDELTQRLSACPQENLMQINPVYYATVDISSIQPVFVSRMPRHKVTGAAHKETIKSRLDDTHVVQRRNITELKLDKDGEIAGYFNRSSDTLLYNALKARLLAFGGDGKKAFAEPFYKPRADGTPGARVQKVKICDKVTSTVPVHGGKGVADNDTMVRMDVYFVPGDGYYWVPIYVADTVKLELPNKAVVQGKSYAEWKEMDEENFLFSLCQHDLVRIESKRLMKFKVQNRDSTLEKEMPVNKILAYFEGGNISTGAITVTTHDDAYIADGLGFKTLQKVQKYQVDVLGNYTPVKKEKRQTFPAQRR	[[0.0204588882625103, 0.05482161417603493, 0.05544978007674217, 0.021296532824635506], [0.009443663991987705, 0.020687900483608246, 0.019002925604581833, 0.013265821151435375], [0.02441295050084591, 0.057894013822078705, 0.03008633479475975, 0.019775617867708206], [0.0064520700834691525, 0.009922686964273453, 0.01182505302131176, 0.00799014512449503], [0.028030099347233772, 0.0573030523955822, 0.06562293320894241, 0.017776504158973694], [0.046401165425777435, 0.17634616792201996, 0.06155356392264366, 0.03427496179938316], [0.6115301847457886, 0.05470729619264603, 0.12980778515338898, 0.030031802132725716], [0.021508658304810524, 0.01963159814476967, 0.009488768875598907, 0.02507166378200054], [0.020546305924654007, 0.01879654824733734, 0.017616061493754387, 0.008553099818527699], [0.003469287184998393, 0.004250745754688978, 0.004016050137579441, 0.0029146489687263966]]	0.519046
YACH19-1_SAMD00164996_MAG_00000062#YACH19-1_SAMD00164996_MAG_00000062-scaffold_9INDEX1_8	MGMDYFLGLDMGTGSLGWAVTDPEYEIVKKHGKALWGVRLFDSASTAEERRVFRTNRRRLDRRNWRIHILQELFAEEIAKVDPGFFLRMKESKYYPEEKRDMEGNCPKLPYSLFVDKDYTDKDFHKEFPTIYHLRKWLMETEITPDIRLVYLAIHHMMKHRGHFLLSGDISQIKEFSSTFTTLVQNLRKEELEWTLEINQEKLSEIEKILKDKNITRTTRKNRLVKISGAKSTCEKGIMTLIAGGTVKLSDIFGKSELNESERPKISFADSGYDDYIGMVADTLGEQFYIIETAKAVYDWAVLVDILGDSSSIAEAKIKIFEKHKNDLAYLKSVAKKCLTKQEYNKIFIDNEEKLHNYCAYIGMAKKNGCKVSLEAKRCCSQSEFYDFLKKDILPHLNDLKIKEYLENEIEHETFLPKQINKGNCVIPYQVHLFELKKILENMGNKIPFITQNAERITQLFEFKIPYYVGPLNGNKVGTGENFSWAVRKKCGKIYPWNFNEIVDTEASAEAFIRRMTNKCTYLIGEDVLPKDSLLYRKYMVLNELNNLKLNGNVISVELKQKIYADVFCKYRKVTLKKLKDYLVTQGLTDRNVDITGIDGDFKSSLTSYHDFKEKLTGVNLTQKEKEEIILNIVLFGEDKKLLKQRLSKRFPELSTGQMKAICTLSYKAWGRLSKGFLEEITIPAPETGEVWNIITALWETNDNLMQLLGRKYKFMEVVEEFNLDKKSDSLNYETIQDLYVSPAVKRQIWQTLQVVRELRKVMGNEPKRVFVEMVREKGENKRTISRKKQLQELYKSCQKDEKELISELNNAEEQTLRSDKLYLLHPKREVYVFRGSY	[[0.013052629306912422, 0.007240182254463434, 0.012890283018350601, 0.015510926954448223], [0.5310209393501282, 0.020496366545557976, 0.24881303310394287, 0.018033752217888832], [0.23462064564228058, 0.06908388435840607, 0.02177317813038826, 0.08516290783882141], [1.171126127243042, 0.007787278387695551, 0.13528886437416077, 0.02649001032114029], [0.22910542786121368, 0.055409327149391174, 0.016950862482190132, 0.1288600116968155], [0.10022024810314178, 0.10483434796333313, 0.01454638410359621, 0.5716546177864075], [0.057724252343177795, 0.018140191212296486, 0.02695222944021225, 0.06390184164047241], [0.020719148218631744, 0.015502440743148327, 0.014879201538860798, 0.03358682990074158], [0.03706192597746849, 0.020986657589673996, 0.013697427697479725, 0.03779969364404678], [0.07089908421039581, 0.022032247856259346, 0.02554186061024666, 0.0723242312669754]]	0.740378
YACH19-1_SAMD00164997_MAG_00000001#YACH19-1_SAMD00164997_MAG_00000001-scaffold_21INDEX2_10	MKHILGLDLGTNSIGWAVINAIKEENTQKEQLIGINTAGSRIIPMDAAQLGDFNKGNTVSQTANRTQFRGVRRLYERKKLRRERLHRILQLLGFLPKHYASQLDRYGKFIANSEPKLAWTTNTHEPSYFIFQSSFQEMLNDFLQNNNQVKKVPYDWTLFYLRKKALTQKIEKEELAWILLNFNQKRGYYQLREEETEKASSKTRQYFDSQIVTDITDTGQVYKGLKIFTITLENGEKGKFFSKNMPDWKGQKKDIIAIIDLDKNGNDKYDENGELSRRFKIPTEQEWEEQWELIKTKTQKDLDTSHKTVGAYIYDTLLQTPSQKIRGKLIRTIERKYYKDELNQILKKQEEFHPELRDSNLLEACIEELYPNNEAHRNAIAKYSISQLLIEDILFYQRPLKSKKSLISNCPYEEYTYINKETGEICTSSLKCIAKSHPLFQEFRLWQFISNLRIYQKEGTINGKFTTDIDVTNQFLKTEDDYANLFDWLNQKKEIRQDTFLKNPAFGLKKNIANYRWNYVEDKTYPCNETHYKILSYWEKAGIEQSALTSEIEEKLWHILYSISDKNELRKALQHFADKNYLSDKFADTFQQIPPFEKDYGSYSAKAIKKLLPLMRIGRYWKAENFDSTTLDRIEKILTGEFEENIKNRTREKTIHLDNLYSFQGLPTWLACYIVYNRHSEIKDVTKWQQPSDIDAFLNAFKQHSLHNPIVEQIIMETLRTVRDIWKQTGHIDEIHVELGREMKNPAEKRRKLTQQIQENENTNLRIKALLAEFANPEFGIENVRPHSPSQQDLLRIYEEEVLNETKDIPEDIAVILKKFNEVDTKKRPSTSDVLRYKCWLEQKYRSPYTGAMIPLGKLFTPAYEIEHVIPQSRYFDDSFTNKVICEAEVNKLKGNMLGYEFIKNNQERIVELGFGQNVKIQTVEAYELFVKEHYSYNRTKMQKLLMEDIPDQFIERQLNDSRYISKLIKSLLSNIVRDEGEEEATSKNVIVCTGSITDRLKKDWGINDVWNKLILPRFIRLNEITESNRFTTTNACNKTIPAMPLDLQKGFNKKRIDHRHHAMDAIVIACANRNIVNYLNNESASKNAKISRQDLRQILCKKTKTDNLGNYQWLIDKPWDTFTQDMYSILSNIIVSFKQNLRIINKTTNHYIHYENGKKVSCSQKQSDSWAIRKPMHKETVYGEINLRRTTTATLKAALENPQRIIEKDLKKKIKELLTQGLNEKQIKKIL	[[0.027425115928053856, 0.011297727935016155, 0.015655100345611572, 0.019080979749560356], [0.08594656735658646, 0.03249187767505646, 0.021573808044195175, 0.04632541164755821], [1.2232742309570312, 0.03860104829072952, 0.03919760510325432, 0.06230945140123367], [1.0730843544006348, 0.04057609289884567, 0.07474498450756073, 0.04746329411864281], [0.6675510406494141, 0.04000510275363922, 0.12119016796350479, 0.047226157039403915], [0.016570711508393288, 0.025544093921780586, 0.047402288764715195, 0.056167468428611755], [0.025711089372634888, 0.01093014795333147, 0.016253337264060974, 0.015548231080174446], [0.03126385435461998, 0.016959886997938156, 0.013368193060159683, 0.03162715584039688], [0.03183566406369209, 0.013657874427735806, 0.01519548799842596, 0.0243556909263134], [0.027270810678601265, 0.012849478051066399, 0.015246596187353134, 0.029042411595582962]]	0.654393
YACH19-1_SAMD00164998_MAG_00000015#YACH19-1_SAMD00164998_MAG_00000015-scaffold_83INDEX1_1	LITDDKKVPYDWTIYYLRKKGLTSKISKEELAWILLNFNQKRGYYQLRGEEEEENKNKLVEFYALKVVAVEDSGEKKGKDIWYNVHLENGWVYRRTSNMPLDWVGKTKEFIVTTDLEKDGTPKKDKEGNVKRSFRAPKEDDWSLVKKKTEADIDQTHKTVGAYIYDTLLGNPSQKIRGRLVRTIERKYYKEELKQILEKQKEFHLELQDRALYAACIEELYPINEAHRNNVGNRDFTYLFLEDILFYQRPLKSKKSLIDNCPYEENQGLDKETGEIKSFPVKCIAKSHPLFQEFRLWQFIINLRIYRKDLAQDVDVTNELLKTEEDYVALFDWLNGKKEIDQKAFLKYPLFGLKKEIENYRWNYVQDKPYPCNETRSLMLARLEKCDISIEFLTKENEEALWHILYSVEDKNEIVKALQKFADKHDLNASFVDVFQKFPPFKKEYGSYSAKAIKKLLPLMRMGKYWSENSIDKGTRERIDKIITGEYDEKIENRVREKAIHLADVSDFKGLPLWLVCYIVYGRHSEAKEITQWKSPADIDSYLRSFKQHSLRNPIVEQIIIETLRVVRDIWKQVGNIDEIHVELGREMKNPADKRKKMTQQMSENENTNLRIKYLLTEFLNPEYEVENVRPYSPSQQDILRIYEEGVLNSVSDLPEEISDILKKFTETDLKKRPSRSEILRYKLWLEQKYRSPYTGEVIPLGKLFTPAYEIEHVIPQSCYFDDSFSNKVICEAEVNKLKSNLLGHEFIVKHHGEIVELPFGKKVRIFTVDEYEQFVKDNYSRTRSKMKKLLMDDIPEEFVTRQLNDSRYISKVVKSLLSNIVREKGEEEAISKNVIPCTGGVTDRLKKDWGINEVWNKIILPRFQRLNELTGTNKFTTKNVGIQEIPTMPLELQKGFNKKRIDHRHHAMDAIIIACANRNIINYLNNESATAKAELSRYDLQKMLCDKAKTDNNGNYKWVIRKPWASFTQDTYLALENIIVSFKQNLRVINKATNRFLHYNEEGKKIFVKQGKGDNWAIRKSMHKDTVFGEVNLRRIKTVALNEAMKNPQSIVVKDFKRKLLELWNLGFDAKRIKKYFEDNRETWSDINLSKIEVYYFSKDTKDRFFATRKPLDTSFDRKKIENNITDTGIQKILLRHLELKDNNPDIAFSPDGIDEMNRNIIQLNNGKYHQPIIKIRWYEQADKFAVGQTGNKFSKFVEAAKGTNLFFAVYESNILDKKTNTIIKKRNYATIPLNVAIERQKQGLPVAPEDENGNDPIFVLSPNDLVYLPTDDELANGIIAQPLDRGRIYKMVSCTGNEGHFIPARIANPILQTIELGSNNKAQKAWTDEMIKEICMPIKVDRLGNVLESSSSYKK	[[0.03049151413142681, 0.012913190759718418, 0.01528489962220192, 0.023946482688188553], [0.042235538363456726, 0.02611943706870079, 0.012529391795396805, 0.033274244517087936], [1.1012883186340332, 0.03520940989255905, 0.04770757257938385, 0.07668809592723846], [1.3956705331802368, 0.019429665058851242, 0.054494909942150116, 0.03835323080420494], [1.0542998313903809, 0.05007925257086754, 0.08101381361484528, 0.03533225879073143], [0.046122241765260696, 0.023296045139431953, 0.09239500015974045, 0.17397896945476532], [0.07266484200954437, 0.021265728399157524, 0.026892729103565216, 0.04248158633708954], [0.04075193777680397, 0.021545274183154106, 0.014924267306923866, 0.04208112880587578], [0.030164167284965515, 0.012906589545309544, 0.01667213626205921, 0.03014354407787323], [0.041588105261325836, 0.017270594835281372, 0.01897408626973629, 0.04364068806171417]]	0.827306
YACH19-1_SAMD00165001_MAG_00000033#YACH19-1_SAMD00165001_MAG_00000033-scaffold_20INDEX2_8	MRKALNTLRKDHIRNISREQLDAAGAALTNPENEDKLREALKQAEFEPLEIEALLTLPSFAGYGHISVKACRKLIPYLEQGMNYNDACQAAGYDFQGRQNGEKAQFLPASTEEMEDITSPVVRRAVAQTIKVVNAIIREQGESPVSIHLELAREMNKNFQQRSELDKAMRDNSAENERLMKELNELFPGRTVTGQDLVKYRLWKEQNEICAYSLEKLDLTRVITEPGYAEVDHIVPYSISFDDRRTNKVLVLASENRQKGNRLPLQYLQGKRRDDFIVYTKANVKNFRKRQNLLKERLSEEDGKGYIQRNLQDTQYIAAFMLNYIRNHLAFADCSGAGKRRVVAVNGAVTAFLRKRWGLSKVRADGDLHHAADAAVIACTTQGMIKRVSDFCKRAETTAVRNEHFPEPWPRFRDELTQRLSACPQENLMQINPVYYATVDISSIQPVFVSRMPRHKVTGAAHKETIKSRLDDTHVVQRRNITELKLDKDGEIAGYFNRSSDTLLYNALKARLLAFGGDGKKAFAEPFYKPRADGTPGARVQKVKICDKVTSTVPVHGGKGVADNDTMVRIDVYYVPGDGYYWIPVYVADTVKPELPSKAVVAYKSSAEWKEMKDEDFLFSLCQHDLVRIESKRLMKFKVQNRDSTLEKEMPVNKILAYFEGGNIATGAVTLTTHDDAYIADGLGFKTLQKVQKYQVDVLGNYTPVKKEKRQTFPAQRR	[[0.020450636744499207, 0.05300884321331978, 0.047027748078107834, 0.019411100074648857], [0.00857668649405241, 0.0114499656483531, 0.015440793707966805, 0.008700981736183167], [0.00423944229260087, 0.006287244148552418, 0.00499319052323699, 0.004256457090377808], [0.01511505525559187, 0.02765471115708351, 0.04225373640656471, 0.02025407738983631], [0.06273893266916275, 0.10215991735458374, 0.24514168500900269, 0.020542016252875328], [0.2694771885871887, 0.11351290345191956, 0.03952203318476677, 0.03585286810994148], [1.566973090171814, 0.015280419960618019, 0.055720072239637375, 0.012004264630377293], [0.8999245762825012, 0.0551290325820446, 0.049879059195518494, 0.07760431617498398], [0.04863497242331505, 0.027690283954143524, 0.03052929975092411, 0.014173639938235283], [0.009092569351196289, 0.0063371495343744755, 0.005791638046503067, 0.005879916250705719]]	0.845234
YACH19-1_SAMD00165003_MAG_00000061#YACH19-1_SAMD00165003_MAG_00000061-scaffold_9INDEX1_1	KGSHRIFIPYFQLLIQIKYNNTIKYIVGMKNILGLDLGSSSIGWSVIRENSEEQELVAMGSRVVSLTAAELSSFTQGNGVSINSQRTQKRTQRKGYDRYQLRRTLLRNKLDTLGMLPDDSLSHLPKLQLWGLRAKAVTQRIELNELGRVLLHLNQKRGYKSIKSDFSGDKKITDYVKIVKTRYDELKEKRLTIGELFFRRLTENAFFRCKEQVYPRQAYVEEFDCIMNCQRKFYPDILTDETIRCIRDEIIYYQRPLKSCKYLVSRCEFEKRFYLNAAGKKTEAGPKVAPRTSPLFQVCRLWESINNIVVKDRRNEIVFISAEQRAALFDFLNTHEKLKGSDLLKLLGLSKTYGYRLGEQFKTGIQGNKTRVEIERALGNYPDKKRLLQFNLQEESSSMVNTETGEIIPMISLSFEQEPLYRLWHVLYSIDDREQLQSVLRQKFGIDDDEVLERLSAIDLVKAGFGNKSSKAIRRILPFLQLGMNYAEACEAAGYTHSNNYTKAENEAHALLDRLPAIKKNELRQPVVEKILNQMVNVVNALMEKYGRFDEIRVELARELKQSKEERSNTYKSINKNQRENEQIAKRIVEYGVPTRSRIQKYKMWEESKHCCIYCGQPVDVGDFLRGFDVEVEHIIPKSLYFDDSFANKVCSCRSCNKEKNNRTAYDYMKSKGEKALSDYVERVNTMYTNNQISKTKLQNLLTPVDKISTDFIDRQLRESQYIARKAKEILTSVCYNVTATSGSVTSFLRHVWGWDTVLHDLNFDRYKKVGLTEVIEVNHRGSVIRREQIKDWSKRFDHRHHAIDALTIACTKQAYVQRLNNLRAEEGPDFNKMSLERYIQSQPHFSVAQVREAVDRILVSFRAGKRAVTPGKRYIIRKNRKRISVQSVLIPRGALSEESVYGVIYVWEKDELGHVIQKQRAVMKYPITSINREMLDKEKVVDKRIHRILSGRLAQYNDNPKEAFAKPVYIDKECRIPIRTVRCFAKPAINTLVPLKKDDKGNPVAWVNPGNNHHVAIYRDEDGKYKERTVTFWEAVDRCQVGIPAIVTQPDTIWDNILQRNDISENVLESLPDVKWQFVLSLQQNEMFILGMNEEDYRYAMDQQDYALLNKYLYRVQKLSKGDYNFRYHTETSVEDKYDGKLNLELSRQMGKLKRVSIKSLLGLNPHKVHISVLGEIKEIS	[[0.0046669184230268, 0.003105280688032508, 0.004268614575266838, 0.0038066564593464136], [0.21338608860969543, 0.035246342420578, 0.11962566524744034, 0.03120686486363411], [0.5560113787651062, 0.015836693346500397, 0.21488827466964722, 0.03251608461141586], [0.22772981226444244, 0.03142903000116348, 0.049753282219171524, 0.08643011003732681], [0.1250235140323639, 0.9920257329940796, 0.016488900408148766, 0.04565967619419098], [0.13836930692195892, 0.01065046526491642, 0.06321579962968826, 0.11202224344015121], [0.07119204849004745, 0.018078412860631943, 0.03266596049070358, 0.07858752459287643], [0.07472925633192062, 0.024391455575823784, 0.022900812327861786, 0.050618477165699005], [0.05128565430641174, 0.017150111496448517, 0.026360301300883293, 0.05970112234354019], [0.04868699982762337, 0.019660545513033867, 0.01910019852221012, 0.04746345430612564]]	0.729128
YACH19-1_SAMD00165003_MAG_00000069#YACH19-1_SAMD00165003_MAG_00000069-scaffold_13INDEX1_21	MKRILGLDLGTTSIGWALVNEAENNNEASSIVRLGVRVNPLTVDEKSNFEKGKAITTNADRQLRHGARINLQRYKLRRQNLHDCLQKQGWLGTEAMYEEGKASTFETYKLRAKAAEEEISLHEFARVLFMLNKKRGYKSNRKANNKEDGQLFDGMTIAKKLYEEHLTPAEYSLQLLNKGKKFTQGYYRSNLNAELERIWDEQKKYYPEILTDEFKQQLEGKKKNNTSKIFLAKYGIYSADLKGLDRKFQPLKWRVEALQQQVDKEVLAFVISDLKEQIANTSGLLGAISDRSKELYFNKQTVGQYLWASLEENPHISIKNKPFYRQDYLDEFEKIWETQATFHKQLTPELKQEIRDIIIFYQRPLKSKKSLISVCELEQRKVKATIDGKEKEITIGPKVAPKSSPVFQEFRIWQNLNNVLLIDNDTNDKRPLDEDERNLLYEELSIKAKLSKTEALKILNKKGKQWDLNYKEVEGNRTQAILFDCYNRIITLTGHEECDFKKIKASEIRHYVTTIFKNLGFNTEILDFDPSLEKHELEKQPMYQLWHLLYSYESDNSRTGNESLLRKLETTFGFPEEYATVLCDVVFEEDYGNLSVKAMRKILPYLQAGNDYSQACAYAGYNHSRHSLTKEELDKKVYKERLELLPKNSLRNPVVEKILNQMINVINAIIDEYGKPDEIRIEMARELKSSAIERENRTRSISQGNAENQRIREILEKEFALSYISRNDIIKYKLYEELKPNGFKTLYSDTYIPKDKLFSKDFDIEHIIPKARLFDDSFSNKTLEARDINLAKSSKTAFDFIKEKYGEEGAKIYKERLNILLKDSVINEAKYNKLLMTEADIPSGFIERDLRNTQYIARKACEILGELVRTVTPTTGEITNRLREDWQLVDVMKELNFEKYEKLGLTEIVEDRDGRKIKRIKDWTKRNDHRHHAMDALAIAFTKPSYIQYLNNLNARSNKGDSIYAIENKELHYEEGKLRFNAPIPVNEFRAEAKRHLSAILVSIKAKNKVMTQNVNKIKTKHGIIKKIQLTPRGPLHNETIYGTKMRPITKMVKVGAALDEATINKVSSLAIREALLKRLNEYSGNAKKAFTGKNTLEKNPIYLNVERTKVVPALVKTVEWENYHPIRKPITPDLKVDKVIDKGIRDILKARLEEFNGDAKKAFSNLEENPIYLDEAKKIALKRVSIEGVLSAIPLHTLKNQASKPINGKDGKPVLGNYVQTSNNHHIAFYYDENGNLQDNAVSFFEAAERKSQGVPVIDKDYNRDKGWRFLFTMKQNEYFVFPNEATGFIPSEVDLTDEANYSIISPNLYRVQKVSRIDKGTSASRDYWFRHHLETILNDDAKLKNLAFKRIRGLLELKDIIKVRINSTGKIVAVGEYD	[[0.02647492289543152, 0.014199712313711643, 0.018322531133890152, 0.011620246805250645], [0.5300689935684204, 0.04829740151762962, 0.13721859455108643, 0.03234231844544411], [0.566796064376831, 0.012209963984787464, 0.24904516339302063, 0.024922480806708336], [0.07680265605449677, 0.03185274079442024, 0.020263269543647766, 0.0404471792280674], [0.04267958179116249, 1.4788440465927124, 0.02224055677652359, 0.031153354793787003], [0.02941475808620453, 1.2786126136779785, 0.027485137805342674, 0.07748174667358398], [0.02767419070005417, 0.009958231821656227, 0.026444917544722557, 0.02311902493238449], [0.013615923002362251, 0.011581389233469963, 0.010911787860095501, 0.021511351689696312], [0.02562757022678852, 0.016404801979660988, 0.011229639872908592, 0.027016548439860344], [0.0331256277859211, 0.0162490326911211, 0.013670803979039192, 0.02748517505824566]]	0.880814
YACH19-1_SAMD00165004_MAG_00000031#YACH19-1_SAMD00165004_MAG_00000031-scaffold_34INDEX1_1	LKSNLTPWEAREIFEAHGWNYEDILKRAENLPPNKRYRFGADGYKTWLREDSDFLARELTDTQYISRIAREYVSFVCPKNTYVIPGRMTAMLRHCLGLNTILSDDDKKNRNDHRHHAVDACVIGITDRSLLNKIAALSARGEEQNDRKFQRSVEEPWRGFRESVCRAVERINVSHRPEHSYEGQMHDQTAYPIDKNGQGWKKEVKSNGQTEWKKISVIPIVSQKAAQRHGYLSDGTLRPYKGYSGNSNFCIEITVNEKGKWQAEFVTTYDAYQIARKFGKDKLYGKESQSGHKLVMRLMKKDVVAMEDVDGCRRLYLLHKFSTNGVLSFAPINESNVSARVTEGSFKYVSKTAGSLQRAKARQVMLSPLGDRS	[[0.045749567449092865, 0.0871591717004776, 0.44183024764060974, 0.0631081834435463], [0.11016932129859924, 0.03895263373851776, 0.21490196883678436, 0.030314549803733826], [0.0687989592552185, 0.060900989919900894, 0.04021988436579704, 0.013562976382672787], [0.004984833300113678, 0.004465133883059025, 0.0069420598447322845, 0.005012555047869682], [0.03490644320845604, 0.012156371027231216, 0.021245785057544708, 0.031543925404548645], [0.024644063785672188, 0.05964219197630882, 0.038400594145059586, 0.11933472007513046], [0.011374800466001034, 0.026119904592633247, 0.022762395441532135, 0.014582786709070206], [0.000913686933927238, 0.0011063705896958709, 0.0010599904926493764, 0.000966814870480448], [0.012233881279826164, 0.02626367099583149, 0.013371164910495281, 0.01725960709154606], [0.011744823306798935, 0.024571340531110764, 0.020960334688425064, 0.01268794946372509]]	0.613047
YACH19-1_SAMD00165004_MAG_00000070#YACH19-1_SAMD00165004_MAG_00000070-scaffold_3INDEX1_16	MKNDYYVGLDLGSGSVGWAVTDPDYHLLRSHGKALWGVRLFDTAKTAEERRVFRTSRRRLQRRNWRLNLLQQIFVDEINKIDDGFFRRLKESRYLPEDKHNTDGSIPDLPYSLFIDKSYTDKDYHRQFPTIYHLRKWLMETDTTPDIRLVYLAFHHMLKHRGHFLFSGSIDEIRNFNNVFKQLSDALRSEDLPFNYNFTEDQVEKAELLLKNSQLTKSQKKTLLIQLFNEKTPCEKAVYTLLAGGTAKLSDLLGDELLNDSEKPKISFTDASYDDYVDSLQSTLGERYHIIEALKAVYDWAVLADILKGFSSISEAKVATYEKHHNDLVYLKKLVKENLSVTDYKELFVQTNEKLSNYSAYIGMTKKNGKKQSLENKLCSKEDFYSYLKKHVLACIADETKTAFLKAEIEYGTFLPKQTTKDNSVIPNQLHLYEFDRIIANLADRIPMLKEQKDKLRSLLTFRIPYYIGPLNGIVKNGERTNWMQRKSEGTIYPWNFSEIVDEEESARHFIQRMTNHCTYLPTEDVLPKYSPMYSRFMVLNELNNLRLDGQAISVPLKQQIFTELFMKKRKVTQKSLKQYLVREGIAKKEVEITGIDGDFKGSLTAYLDFKEKLTGMPLNTSDMEILVLNITLFGDDKRLLSKRLSRLFPKLTDKQRNSICNLPYRGWGRLSSAFLNELTAISPETGENWTILRTLWETNDNLMQILSDKYDFADAIEKQNQENGDLPQTLSYELIDRQPLSPAVKRQVWQTILIIKELCQAKKQPPKRIFIEMAREKQNTDRTVSRRKQLIDLYQSCKKEERDWINELNEKNDSDLRRDKLYLYYVQMGRCMYSGEPIELSDLWNDQKYDIDHIYPQSKVMDDSLDNRVLVKRTYNADKTDIYPISEDIRKKQTPFWKMLLEKKFISEEKYHRLTRNTGFEPSELAGFIARQLVETRQSTKAVASILKQFLPDTEIVYVKAKTVSQFRQDFHFIKVRDMNDFHHAKDAYLNIVVGNVYFTKFTKNAMWYVKEHPGRSYNLQKMFTAGVVERNGQTAWTPGENGSINIVRQVMGRNNVIITRRSYEVSGGLFDQQLLKKGKGQVPVKSSDPRLRDIEKYGGYNKETGAYFTLVQSKDKKGNLIRTIEFVPLRLKDSLEKNEMAMKTYMADEHGLNEPEILLSKIQIDTLFCIDGFYMWLSGRTXXXGRQLVFKNANQLILSEKNTATLKKVLKFISRRKENKELQIYPSDELTNESLTQLYDQFLDKLKNTIYSSRLSAQIKSLEDKKEVFEQLSPEDKCTVLSEILHMFQCQSASANLKLIDGPGSAGILVLNSDITKCKHIQIIHQSPAGLYEQVLNLNQL	[[0.006877437233924866, 0.005689810495823622, 0.00921569298952818, 0.009576686657965183], [0.4888772964477539, 0.02194276824593544, 0.2702628970146179, 0.013821685686707497], [0.11727126687765121, 0.06993507593870163, 0.01133043598383665, 0.07334329187870026], [1.7052805423736572, 0.006644001696258783, 0.03600267320871353, 0.01235105935484171], [1.3416552543640137, 0.014830130152404308, 0.07167968153953552, 0.03804101422429085], [0.06489911675453186, 0.11522655934095383, 0.011554702185094357, 0.9531593918800354], [0.0983833596110344, 0.02947518415749073, 0.02397943288087845, 0.06813397258520126], [0.02698231302201748, 0.010773579590022564, 0.016252823173999786, 0.021001867949962616], [0.013877620920538902, 0.010961365886032581, 0.006922703702002764, 0.01305399090051651], [0.03943762928247452, 0.018868526443839073, 0.015447279438376427, 0.03755030035972595]]	0.889528
YACH19-1_SAMD00165006_MAG_00000006#YACH19-1_SAMD00165006_MAG_00000006-scaffold_17INDEX1_1	HEPLPTLAYQLSYALQRAFDRSKALDPYALRALAAGSKSNKLTSARTALENCIGGQNVEKFLDCARRYYREADDAKVGLWFDNADGLLERSDLHPPMKKKILPLLVANILQTDETTGQKFLDEIWRKQIKGRETVASRCARIETVRKSFGGGFNIAYNTAQYRKVNKLPRNAQDKELLTIRDRVAETADFIAANLGLSDEQKRKFANPFSLAQFYTLIETEVSGFSATTLAVHLENAWRMTIKDAVINGETVRAAQCSRLPAETARPFDGLVRRLVDRQAWEIAKRVSTDIQSKVDFSNGIVDVSIFVEENKFEFSASVADLKKNKRVKDKMLSEAEKLETRWLNKNERIKTASRETCPYTGQRLAEGGEIDHILPRSLIKDARGIVFNSEPNLIYVSSRGNQLKKDQRYSLSNLHTDYLKKIFKTSNIAAITAEIEDVVTKLQQTHRLKFFDLLNEHEQDCVRHTLFLDDGSEARNAVLELLATQRRTRVNGTQIWMIKNLANKIREELQDWCRTTNNRLHFQAAATDVSTAKNLRLKLAQHQLDFEKPDIQPIASHSIDALCSFAVGSADAERDQDGFDYLDGKAVLGLYPQSCEVIHLQAKPQEDKSHFDSVAIFKEGIYAEQFLPIFTLNGKIWIGYETLDAKGERCGAIEVSGKQPEELLSMLAPFFNKPVGDLSAHATYRIQKKPAYEFLAKAALQPLSAEEKRLAALLDALRYCTSRKSLMSLCMATNGKSLKKREDVLKPKLFQLKVELKGEKAFKLNGSLTLPVKQDWLRICDSPELVDAFGKPCSADELTSKLARIWKRPVMRDLAHAPVRREFSLPAIDNPSGGFRIRRTNLFGNELYQVHAINAKKYCGFASAGSNVDWSKGILFNELQHENLTECGGRFITSADVTPMSEWRKVVAEDNLSIWIAPGTEGRRYVRVETTFIQASHWFEQSVENWAITSPLSLPASFKVDKPAEFQKAVGTELSELLGQPRDKIFIESIVNTKRIRFWYTVKNSNKKMNESYNNASKS	[[0.00864972360432148, 0.016673654317855835, 0.00981380045413971, 0.011878213845193386], [0.04796946048736572, 0.023318951949477196, 1.5143253803253174, 0.01913793943822384], [0.05265488848090172, 0.01896222122013569, 1.546122431755066, 0.014230011962354183], [0.009420009329915047, 0.012072460725903511, 0.007335321512073278, 0.014226267114281654], [0.004828370176255703, 0.005024456884711981, 0.007085741031914949, 0.007143788039684296], [0.005623622331768274, 0.006679409649223089, 0.006793952081352472, 0.009566210210323334], [0.004083241336047649, 0.00405671214684844, 0.005772357806563377, 0.005540054757148027], [0.004133590962737799, 0.0035767401568591595, 0.005406185518950224, 0.004080150742083788], [0.003039170755073428, 0.003646786557510495, 0.0028807029593735933, 0.004047159105539322], [0.0029767663218080997, 0.004172311630100012, 0.0036118505522608757, 0.00436403276398778]]	0.833629
YACH19-1_SAMD00165006_MAG_00000009#YACH19-1_SAMD00165006_MAG_00000009-scaffold_14INDEX1_14	MQKLKNCDYYIGLDMGDASVGWAVTDTNYNILKFNGKALWGIRLFDSANTAASTRVFRSGRRRIDRTTWRLKMLQELFAEEIAKVDPGFFMRLEDSRLHLDDKRDKAVYNLFVDKNYTDKDFYQQYPTMYHLRYALATQAGPFDVRLLYLAVQHIAKHRGHFLFDNLDASKVNDFNAVFSEVENYVRDEMGIEDWSCQNIDELAKVLCDVNLVRTTKQKAMQSLLPAQTKQQKAIIQLFSGGKAKLAELFVDEELDECEKKSVSFQDDDLNELEPVLTAALGERYEGLLRFKAIYDWSLLAKILHLDAGKKDEGEQHLLSECKVQVYEEHKRDLAVLKSMLKGKPLYNKIFRQDGDISYEKYAKGIKGRNQLDFCKDLKKQLEGITEYKKIMQAITSVDDAKTDEERLLFRIANGFAFPKQTTKDNGIIPIQVHLAELKCILDNAEGYLPFLGETDNNGLSVREKIEQIVKFRIPYYVGPLAGTRMSREQGRCWVVRKNEKIYPWNFTEIVNLEESAEKFITNMTAKCTYLVGEDVLPKESLLYSEFMVRNAINNITVDGERLPVDVLEKIFKQLFLAKTSKVTKKTLERFFRQENISFQNIGGIDDKINASMKSYNDFRRIFGEDYIQLHRDEIENIIRWITLFCDEKKMLVTKIKNTYPQIADDQIKAIKKLKYKDWGRLSATLLNSSAIAYEDKAFGELVTIISALRHTNKNFMELLSSYCSYDFIGKIKEFNGSRQSSNGKLTYKDVEELYVSPSVKRSIWQTLTILEEIKKIMGREPKRIFIEMARSKEESKRTDSRLKKLQDLYKKCREENIDFMPRKDEFNALKTQLSSKKEEDLRSDKLYLYYTQMGRCMYTGERIELASLYDNNLYDIDHIYPRSKTKDDSLSNRVLVKKEVNAAKTDIYPLDAVIRTKMHSFWKLLYDKGFIDERKYERLTRSTQLRDEELAGFISRQLVETRQSTKAVAAILKTAYKHSEIVYVKAGNVSDFRQKFEFVKCRDVNDLHHAKDAYLNIVVGNCYHVKFTANPLNFITKNQDNRRYSLKPEIFYKFSIKRDGEIAWLGGEDGTMATVARTMHKNNILFTRQAVEGKGELFDQQPLKAKGGQLPLKAGLSIEKYGGYNSLTTAYFAVVKSEGKKGAVQLSIEAIPLVYAKQGEIAVQKYLTEVVQLCKPEIMLPKIKKYSLFKINGFPMHISGRTGNRMLFYGAGQLCLDEADVDYLKKALKYENDIAENELVIADKNSDDIQKQQAQKNLDYYNQKWRIGRKVNMHIYDMLLAKSGNNLYKNRPASQTTDLQEQREFFEKLSLANQIHVIGEVLKLFKCASASANLKLLDKGNACGVIKVSNNILKFKQCVLINQSPTGVFEQEVDLMKL	[[0.022639155387878418, 0.012487241066992283, 0.010921373963356018, 0.020455507561564445], [0.13164928555488586, 0.036505550146102905, 0.06238722801208496, 0.028702137991786003], [0.11650492250919342, 0.036429841071367264, 0.02558588795363903, 0.058113131672143936], [0.6958230137825012, 0.023342279717326164, 0.16506265103816986, 0.03863442689180374], [0.035929083824157715, 1.5281010866165161, 0.009324120357632637, 0.043726276606321335], [0.01634327694773674, 1.4544533491134644, 0.005775861907750368, 0.08961234241724014], [0.0883224830031395, 0.018953420221805573, 0.033699359744787216, 0.07221279293298721], [0.04208916053175926, 0.015042209066450596, 0.025340363383293152, 0.05056862533092499], [0.03941982612013817, 0.02064022608101368, 0.014463193714618683, 0.03841186314821243], [0.07605081796646118, 0.028859902173280716, 0.022187909111380577, 0.08784949034452438]]	0.854959
YACH19-1_SAMD00165011_MAG_00000101#YACH19-1_SAMD00165011_MAG_00000101-scaffold_8INDEX1_17	MKNEENIYLGLDIGTDSVGYAVTDDKYKIMKYHGNAAWGSTIFDAGALGADRRVFRSARRRLDRRQERIQLLQEIFANEIAKVDERFFIRLLESGLWRADAEDRYVFFNDKEYTDVQYMRDYPTIHHLICELIYNPNKHDVRLVYLACAWLVTHRGHFLSNINTENIADLVDIHNVYNGFMRFFEENEIICDWREVDVDELGKILAANIGINEKYRNLSTLLFATRKPDKKAKEGFPYSEDAIVRLMAGGTCKLKDIFIKEEYDEFGSITLGMDDEKMTEVMADIGDDFELIKALRSLYDWGILANILVNKNNSPLISKSKVKVYEQHREDLANLKYLVHKYIPYKYNEVFRELRSDNYVAYSYHYELKNDEKMGKKADLEKFSKFLLKILVGISVEEEDKVVYDNMIERLTLRLFLPKQKNTDNRVIPHQLYEYELKSILKNAKNYLPFLKEKDSDGISNEDKIISIFKFKVPYYVGPLNCNSQFAWIQRKADGKIFPWNFEDKVDFDASEQAFIQRMTNQCTYLPEESVLPKQSLYYQKFMVLNEINNIKIDGRKISVAMKQELYNEIFEKKKRVRKKDVVDFFVSNGYLEGGKEALISGLDEQIHTNLSSFHAFRRLLQNHILSVEDVESIIERASYSDDKGRVLLFLKISIVF	[[0.00966668501496315, 0.006593069992959499, 0.013034177012741566, 0.010483687743544579], [0.7186686992645264, 0.024355605244636536, 0.19352778792381287, 0.022765204310417175], [0.5956044793128967, 0.0831233561038971, 0.030063841491937637, 0.09374486654996872], [1.5886821746826172, 0.012339688837528229, 0.045814067125320435, 0.019064703956246376], [0.8611835241317749, 0.05203617736697197, 0.0671452134847641, 0.06634518504142761], [0.09648864716291428, 0.05201189965009689, 0.01669781655073166, 0.15134887397289276], [0.0447554886341095, 0.016273600980639458, 0.019930636510252953, 0.03789624571800232], [0.04694000631570816, 0.01711994595825672, 0.019759688526391983, 0.032619163393974304], [0.04333820939064026, 0.020117463544011116, 0.015377471223473549, 0.031132569536566734], [0.060348812490701675, 0.019952833652496338, 0.022693583741784096, 0.052051298320293427]]	0.82709
YACH19-1_SAMD00165014_MAG_00000076#YACH19-1_SAMD00165014_MAG_00000076-scaffold_17INDEX1_18	MSIYFGGFFMNSDKREDYYVGLDMGTGSLGGAVTDTQYHLLKVKGKDFWFVREYETAKSQLDRRTHRIAKRRLQRHKARIGLIRSYFAEDILKHDPLFYIRQDNSKYYQEDKDARLTTKDSLFADPGYGDKEYHDDKEYPTIFHLRQALLRDQIKDEERYSRFLYLAIINMFEHRGHFLLNTESSDLNADMIKDVGELVMNAICGVSEYGSVTYKEIIEILEDKNISRTAKKDQIASKVDIKKSEKEQMERIKCLCGMEADARVMFEIEADEKIKIAFQQAAFEDEKEEIEATIGEDRYLIIENMKQLYDYSQLQSVLNGFDYLSDARVQMYEKHKEDLHLLKKVYRKNLDREMYNRMFRSGEEGSYCAYSNSTNSVDSLAEAKKYRRNMKKRSQKDLYDRIKKDLKEVHDADADAIRKEMELERFLPKQITGANGIIPNQVHRKELKKILENAEHHLDFLKEKDESGYTVSERILMLFSSNIPYYVGPVGSGSKTGWAKIQESGQVLPWNMEQKIDIEQTSERFITNLIRECTYLSGEKVLPKQSLLYESYCVLNEINNLRIHGKRIVPELKQDIYKEVFQGSRLGKKVTKKNICTYLINRGLITEESEVSGIDKEINAYLPSYGKMYSVFGERLRKEAVQEIAEKIIYYGTIYGDAKAMFRKKLNQYVSDGWMTEYQVKRISGYKFKDWARLSRSMLCLSGCDKSTGEKISLIRAMWEYNLNFMELIYSEDFTFQKELEERRKALGKTLQEFQFEDLDEYYYSAPVKRMIWQAVQALKEITQIMGHNPKRIFIEMTRTEEEKGEQGRKNSREKRLLKLYESIRDERNWAAEIKNANASGKLNSKKLYLYYLQMGRDVYTGEPIDIEDLFDDSRYDIDHIYPRSLTNDNNIENNLVLVSKTINQNEKKNDYPVPEKVRTNKKIRDLWHTLHKMGFMNDEKYNRLTSTERLSEEQLAGFIARQLVETAQGAKGIAELMKAMLPGTDIVYAKARNVSDFRKEYKMLKSRLVNDYHHAQDAYLNIVVGNVYFTKFTRNPMNFIKKEARRDGRNYDYNLYKMYSKDIIRNGEKAWIATSEQGPGTIRLVKETMERNTPIITRQAFEQRGELFNLQPVGKYSAKKDNYVPLKINDEKMQDVSKYGGYTSLNPSYFIFIEHGPEKKRKKCFEVIHSYYAAQIKTEKDLIDFLLQKGYKNPRVINARIKKNALIKYNGYFLYIIGMDARKNIEFSNATAMCLKNKYIQYVCKLEKMNKAILLSEKQKTNLHWDEKITCKSNLELYRELTEKHLHSIYQRHPRSIGKCLADGEEAFKLLDIEEQVKIICDIVQYTSFQRGVFSLKVLGGPKEVGRIRISGNMTEAKECKLVNYSITGMYKTEMDLLKK	[[0.04606892168521881, 0.01565565913915634, 0.023977823555469513, 0.025325359776616096], [0.06559208780527115, 0.019645413383841515, 0.025064026936888695, 0.0445343554019928], [0.07219891250133514, 0.01796324923634529, 1.3543052673339844, 0.03180321305990219], [0.10436330735683441, 0.008297371678054333, 1.368009090423584, 0.017067119479179382], [0.0031495154835283756, 0.00223868852481246, 0.0025877789594233036, 0.002706447383388877], [0.1718640774488449, 0.02145872823894024, 0.7104578018188477, 0.036430153995752335], [0.0018355268985033035, 0.0017017716309055686, 0.0017403156962245703, 0.0021899687126278877], [0.03507116436958313, 0.014582129195332527, 0.01611882820725441, 0.02647331915795803], [0.03018168918788433, 0.011268919333815575, 0.018781762570142746, 0.02637430652976036], [0.03129354119300842, 0.013409214094281197, 0.017413750290870667, 0.032848358154296875]]	0.786699
YACH19-1_SAMD00165022_MAG_00000027#YACH19-1_SAMD00165022_MAG_00000027-scaffold_2INDEX1_26	MDNKYVLGLDIGISSCGYGIIDLETGKFVDYGVRLFKEGTAEDNVKRRDARSRRRLTSRRHTRIMDMQKLLKENGIMSNDYHPLQNVYELRCKGLSEKLTNDELTAAVLHITKHRGSVIETVEEDVKKSDDELSLKATLQHNEQLIKQGKYICQIQLDNLNNKDHIRGHENNFSTKDYVNELNEILHHQDLDEPLIQKIIDIVARRRAYYEGPGSEKSPTPYGRFIEVDGQIKEIDLIEKMRGKCSVFPDELRAPKMAVTADLFNFLNDMNNLTVDGDKLSPEEKKGILTIVSQKGNITLRQLAKELNVDEVDIKGYRIDKNQKAIFTEFKGYKKIKSILEKEGYSISLNDYEMLDKIIEILTNKKGIQERKDCLYHLEYKLSDSVVDTLANTTGITGYHSLSFKALNLLNKELFESEMNQMQLLHELKLFDKNRVSHKGKKNIESDPEAILSPVAKRAQNETFKVVNALRKKYGEFDSIVVEMTRDKNSDEKKKRISNYQKNRENGSKEMDKFLNEKGYDPTKINGKTRMKISLYLQQGGKSAYTFEPLDLNRVIKDPKYTEIDHIIPISISLDDSQNNKVLALHSENQVKGNLTPFMAYAANKFNGMGCSYSEFKTNVLSNKEIPYKKKLNLLNEENITKEEVAKKFINRNLVDTSYACRVVLNTLSDYFKDNEIDTKVHTINGRVTDLFRKKIHLEKDRDENYLHHAVDALIVASVKKMNLLNGYLLKQEHDFNNLYNEETGEIITIPDDKVFYDERYIQYIVNLKTLFEESSKYYDHVIEKENMCFNPIKISHKVNTKPNRQIADETIYSTRSVDGTDYLIEKIPNIYDPKDKKCIRLIQDILNGEDEKYLMAKHDPQTFDLIRDIVKYHYEQFKSDSKMYKASKKKGEEIITLVGENPLTKYKEENGAVRKYSKKGNGPEIISMKYESEKLGNHLDISSNYQTNNKKVILKQIKPYRTDFYQCEDGKFRFVTVRYTNVSYHKAKGMYVIDEQWYKQEKANKKIKDTDKFLFSMHRDELIGIKRKEGQPYYYDSSTENKDGMACYHDGVSLELLKFTATNNDTTGTIEVKPIYTYCKKQLMPTVASSLMIKKYATDVLGNLYEVKDNKLKLEFK	[[0.08585287630558014, 0.01538330689072609, 0.05127968266606331, 0.04572608321905136], [0.06844698637723923, 0.12719492614269257, 0.014463906176388264, 0.2873886823654175], [0.802575409412384, 0.021277058869600296, 0.13455459475517273, 0.05218641087412834], [1.2482497692108154, 0.011650358326733112, 0.09988399595022202, 0.03464443236589432], [0.532936692237854, 0.030308857560157776, 0.1872662752866745, 0.027622252702713013], [0.08294132351875305, 0.16047416627407074, 0.017413638532161713, 0.0582730770111084], [0.18354491889476776, 0.05450659990310669, 0.026555823162198067, 0.07052069157361984], [0.22754260897636414, 0.03724950924515724, 0.04481801018118858, 0.08207251131534576], [0.04806526005268097, 0.017058195546269417, 0.02046480029821396, 0.032979875802993774], [0.1102340817451477, 0.02587628923356533, 0.02999960631132126, 0.07353497296571732]]	0.431181
YACH19-1_SAMD00165022_MAG_00000035#YACH19-1_SAMD00165022_MAG_00000035-scaffold_109INDEX1_1	NLFTIDLTKEGKELEMQPYFRLWHLLYSFEGDNTSTGNGKLIEKIMQLCGVEKEYAVELASLSFQDDYGSLSAKAIKRILPYLKEGNLYDVACEYAGYRHSKSSLTKEEIENKVLKGKLEVLPKNSLRNPVVEKILSQMVNVINTIIDTYGKPDEIRVELARELKKSAKEREELTKAIAKSTREHEEIRKLLQDEFGMMNVSRNDIIRYKLYEELKDNGYKTLYSNQYIPKEKIFSKEIDIEHIIPQSRLFDDSLSNKTLEYKAINIEKGNKTAYDFVKEKYGEEGLQQYINRCESLFNDKKAKLRKLKMEQKDIPDGFIDRDLRNTQYIAKKALAMLNEICRRVVATTGSITDQLREDWQLVDVMKELNLPKYEALGFVETYEDKDGRKIKRIKDWTKRNDHRHHAMDALTVAFTKDAFIQYFNNKNAAQDSGNRNHTNIIGIKTRYFDKGRALPPIPLEQFRIEAKQHLEKLLVSIKAKNKVVTVNVNRTKKRKGENTKIQQTPRGQLHLETVYGSHKQYVTKIEKVNASFDAAKIATVSKRAYRNALLKRLETFGNDPKKAFTGKNALEKNPLYADKYQTIRVPEKVQTVEFETIYTIRKPVDPALNVDKVVDVKVRAILERRLKEYGGDPKKAFVNFWENPIWLNKEKGISIKRVSIRGINNAQSIHVKKDKNGNPIWDENGKQIPVDFVNTGNNHHVAIYRKPVLDKKEQVTFDEDGNLMYELDEVVVPFFEAVTRANLGLPIIDKDYRKSEGWQFLFSMKQNEYFVFPNEKTGFNPKEVDLLNPDNYAMISPNLFRVQTMSKVMYGNNVVRDYKFRHHLETTVKDMKELKDIAYKQYKTLSFGNSVVKIRINHIGQIVSVGEY	[[0.011634129099547863, 0.017564933747053146, 0.024346863850951195, 0.030371572822332382], [0.1513521522283554, 0.02405601553618908, 0.12032052874565125, 0.03579607605934143], [0.08639836311340332, 0.07562907040119171, 0.030635429546236992, 0.8365502953529358], [0.09006183594465256, 0.04417482763528824, 0.026421377435326576, 1.116276741027832], [0.025889040902256966, 0.09653797745704651, 0.012174777686595917, 1.3163179159164429], [0.05282638221979141, 0.05714229494333267, 0.03480140492320061, 1.1921954154968262], [0.06184402108192444, 0.05410899594426155, 0.0579284206032753, 0.3035666346549988], [0.027796195819973946, 0.02548552304506302, 0.019034745171666145, 0.055986735969781876], [0.03499525412917137, 0.019040783867239952, 0.017988841980695724, 0.04772469773888588], [0.017837004736065865, 0.014429572969675064, 0.015357990749180317, 0.031409941613674164]]	0.913213
YACH19-1_SAMD00165022_MAG_00000050#YACH19-1_SAMD00165022_MAG_00000050-scaffold_24INDEX1_20	MDLKHAIDEDRLFPVQRDSDNGVIPYQLHRNELRRILEKQGKYYPFLLDTFEKNGEQVNKIEGLLTFRVPYFVGPLVEREGMQPSDNGENHWMKRKKSGEITPWNFDKMVDKDESGRRFIERLVDTDSYLLGEATLPKNSMLYQEYEVLNELNNVRLSVRSGNRWENRRRQRLGREEKTLLIRNLFMKGGVVTKKAAENLLRKEYGRTYELSGLASESKFMSSMSSYGKLCRIFGAERVNKDSELMEQIIELQTVFEDKETLLHQLRMLDGLSDSDCELLARTHYTGWGKLSRKLLTTKVGECKIGDDFAPQKHSIIEIMRFEDRNFMEIITDKNYGFPEWIDEQNLGADKKQSLESMVDELHVSPKVKRGIIQSVRLIDDISKAVGKKPSRIFLELAGDIQASVRTTSRKNRLLELYKNAGLRKEFSDIYDRLEASDDKGLQDDRWFLYYTQLGKDMYTGEELDIDRLSSDYDIDHIIPQAVTQNDSLDNRVLVSRAANARKTDSFAYLPELVEARRGFWQELLDNRLISQTKFERLVRQNDFGRHEKERFVERSLVETRQIMKNVATLMRRRYGNSSAVIGLNSELTKEMRQYLGFEHKNRDINDYHHAQDALCLGVAGQFAVNRGFFDNGAVSDGAANAYNIYLQDYLRGYREKLKAGDRKHGKAFGFIVGSMASADENKRINPKTGEIAWSEADKDYLRRVMNYRKMLVTQKVGDSFGALYNETRYGAAVKEGHDGIAFDKNKADTSLYGGFSSAKVVYSILVELKGKVRLVNITMQEYSMLGDCPSDEALKKVLVAKKPEYAKAKILLRHIPSMQLIRYKGACMTIKSATELNNARQLWLDCDVYNALDDYLKCGTSKSSIDIMQIWDALFDAVNKHYPLHRVEESTLAKARTKFEKLDLDKQLDVLGMIVVALHADPGRANLSLVGLPSEWKRVRSVSFSDDDEFVFQSPSGLFETKITIAELKKAE	[[0.03205238655209541, 0.10260725766420364, 0.02228635735809803, 0.08770544826984406], [0.03236956149339676, 0.04433415085077286, 1.2961779832839966, 0.051182959228754044], [0.03629511594772339, 0.02225124090909958, 1.5566744804382324, 0.022860830649733543], [0.07052987068891525, 0.03177938982844353, 1.1537941694259644, 0.04947102069854736], [0.013846466317772865, 0.029088811948895454, 0.014777008444070816, 0.016128409653902054], [0.0028283519204705954, 0.0022207193542271852, 0.002142597921192646, 0.002653812989592552], [0.018998274579644203, 0.009441690519452095, 0.02166684903204441, 0.014124155044555664], [0.005259906407445669, 0.004399674944579601, 0.006285660434514284, 0.00412078108638525], [0.002306481823325157, 0.001776292221620679, 0.0018952303798869252, 0.0018441571155562997], [0.00118222925812006, 0.001435193233191967, 0.0014202320016920567, 0.0014949492178857327]]	0.942715
YACH19-1_SAMD00165026_MAG_00000047#YACH19-1_SAMD00165026_MAG_00000047-scaffold_12INDEX1_1	PDSDYRLAYILQRAFDRSIALDECSIRRTAEDFENGVVIKNEKLEDVLSGHQLEEFLEFANRYYQETAKAKNGLWFPENALLERADLHPPMKNKILNVIVGQALGVSPAEGTDFIEEIWNSKVKGRSTVRSICNAIENERKTYGPYFSEDYKFVKTALKEGKTEKELSKKFAAVIKVLKMVSEVVPFIGKELRLSDEAQSKFDNPYSLAQLYNLIETERNGFSKVSLAAHLENAWRMTMTDGSAQCCRLPADCVRPFDGFIRKAIDRNSWEVAKRIAEEVKKSVDFTNGTVKIPVAIEANSFNFTASLSDLKYIQLKEQKLKKKLEDIQRNEENQEKRWLSKEERIRADSHGICAYTGRPLDDVGEIDHIIPRSLTLKKSESIYNSEVNLIFVSAQGNQEKKNNIYLLSNLAKNYLAAVFGTSDLSQITNEIESTVLQLKAAGRLGYFDLLSEKERACARHALFLNSDSEARRAVIDVLGSRRKASVNGTQAWFVRSIFSKVRQALAAWTQETGNELIFDAISVPAADSSEMRKRFAEYRPEFRKPKVQPVASHSIDAMCIYLAACSDPFKTKRMGSQLAIYEPINFDNLFTGSCQVIQNTPRSFSDKTNIANSPIFKETIYAERFLDIIVSRGEIFIGYPSNMPFEEKPNRISIGGKDPFSILSVLGAYLDKAPSSEKEKLTIYRVVKNKAFELFSKVAGSKFTAEEDKAAKILEALHFVTVKQDVAATVSDLIKSKKELSKDSIENLAKQKGCLKKVEYSSKEFKFKGSLIIPATVEWGKVLWNVFKENTAEELKDENALRKALEAAWPSSFGTRNLHSKAKRVFSLPVVATQSGAVRIRRKTAFGDFVYQSQDTNNLYSSFPVKNGKLDWSSPIIHPALQNRNLTAYGYRFVDHDRSISMSEFREVYNKDDLMRIELAQGTSSRRYLRVEMPGEKFLAWFGENSISLGSSFKFSVSEVFDNKIYTENAEFTKFLPKPREDNKHNGTIFFELVGPRVIFNYIVGGAASSLKEIFSEAGKERS	[[0.007399995811283588, 0.012781882658600807, 0.007562295999377966, 0.009788469411432743], [0.0724000632762909, 0.04680998995900154, 1.1174219846725464, 0.037476230412721634], [0.04780032858252525, 0.03342486917972565, 1.4751322269439697, 0.016524897888302803], [0.0062550948932766914, 0.011523537337779999, 0.01190522313117981, 0.009974675253033638], [0.0015502437017858028, 0.0013668210012838244, 0.0015414137160405517, 0.0012486136984080076], [0.020800771191716194, 0.01059859897941351, 0.02731991373002529, 0.01716359704732895], [0.004143713973462582, 0.006314671132713556, 0.0066835046745836735, 0.006527748890221119], [0.010355780832469463, 0.006322281900793314, 0.010279256850481033, 0.007049445062875748], [0.0009025333565659821, 0.000904994725715369, 0.0008017151849344373, 0.0009787925519049168], [0.0007210209732875228, 0.0008365808171220124, 0.0008128919871523976, 0.0008637044811621308]]	0.849616
YACH19-1_SAMD00165027_MAG_00000028#YACH19-1_SAMD00165027_MAG_00000028-scaffold_37INDEX1_1	YIPKEKIFSKEIDIEHIIPQSRLFDDSLSNKTLEYKAINIEKGNKTAYDFVKEKYGEEGLQQYINRCESLFNDKKAKLRKLKMGQKDIPDGFIDRDLRNTQYIAKKALAMLNEICRRVVATTGSITDQLREDWQLVDVMKELNLPKYEALGFVETYEDKDGRKIKRIKDWTKRNDHRHHAMDALTVAFTKDAFIQYFNNKNAAQDSDNRNHTNIIGIKTRYFDKGRALPPIPLEQFRVEAKRHLENLLVSIKAKNKVVTVNVNRTKKKKGENTKIQQTPRGQLHLETVYGSLK	[[0.0033509917557239532, 0.0038493885658681393, 0.0050625670701265335, 0.004316394682973623], [0.4845874607563019, 0.02343938499689102, 0.23876675963401794, 0.019941488280892372], [0.09070885181427002, 0.012941517867147923, 0.05038295313715935, 0.0736098662018776], [0.1057068258523941, 0.048638198524713516, 0.028703169897198677, 0.9612056612968445], [0.027772413566708565, 0.3517950177192688, 0.009335687384009361, 0.3276691734790802], [0.086510568857193, 0.05057280883193016, 0.06325928121805191, 0.5981987714767456], [0.04053444787859917, 0.04466448351740837, 0.07309706509113312, 0.2204369753599167], [0.029029667377471924, 0.026369279250502586, 0.021648863330483437, 0.06276573240756989], [0.032085105776786804, 0.02731356956064701, 0.026020962744951248, 0.07449047267436981], [0.027192089706659317, 0.017203593626618385, 0.018715599551796913, 0.04399968311190605]]	0.833147
YANG19-2_SAMN08329224_MAG_00000011#YANG19-2_SAMN08329224_MAG_00000011-scaffold_33INDEX1_5	MPNFWSIFTENLQTHLMKTRILGLDTGTNSLGWAVVDRDENNQYTPICRGDLIFTEGVRREGKKETSLAAERSSFRALRRRYFRRRLRKIEVLKVLVKHKLCPPLSDEALNRWHTKKEYPLDEDFILWQRTSEADNKNPYHDRHICLHHKLNLKDSQTDRYTLGRALYHLTQRRGFLSNRLDQNEEAEETGKVKSAISELSKEMKEAGCEFLGDYFYLLYRTEGNRVRIRSRYTDREKHYLQEFKEICRVQELDEDLAKALEKTIFFQRPLKSQRQGVGKCTMEKGHSRCAVSHPLYEEYRLLCYLNNIRIKTPSDDRLRPLNAEEREKITPLFYQKSNFDFKKIAKKLAGKTPFGWIRDEEDWPYQFNYRMTQEAPACPTTAQLIKIFGEDWKAALAETYTMSAKQDGTLKTEDEICTDIWNVLYSFSSKEKLKEFGLKKLQLDEAQAKAFSEIRLTRDFASLSLKAIRKILFFLHTGEDYSKAIFLANIPTIVGEEIWSNIERRSRLLYKVDVALHPQKEDEAEEHRTIAERIKAAVAAEVPDAPIDLLYHPSMIEAYPDAKRNERFDCYQLGSPKTNAVRNPMAMRSLHMVLKVINHLLRKHIIDEKTEIHIEYARELNDANKRQAIVKWQDKLRDLHTAYAKSIKQLYKAETGLEIEPTKTDILKYQLWEEQQHVCLYTGKKIGIADFLGANPKFDIEHTIPRSRGGDSTQENLTLCESKFNRDTKRDKLPTELANYEEILARIEHWKKQCYALKLKRDGIRTHSGLEKSIKDSKIRRRHLVGLEYGYLKGKYDRFTMKEVPEGFSRRQGAGIGLISKYAGLFLKSLFKDPKNPNRSNVYVVKGAITAEFRKLWGLQQADEAKSRDNHTHHCIDAYTIACIGPCEYAALAAYYRSDEEFKYGRRREKPQFEKPWPTFTEDLLKLQEELLIVHQTTDKLGKRDRRKVKTPRGKFLTGGDSARGSLNQATYYGAINYDGKIKYVVRKPLDSLTEKDLDKIVDETVKGIVKSAVEAKGDLTKALADGIYMNKEXXXXD	[[0.0043001421727240086, 0.006375876255333424, 0.004471112973988056, 0.004589853808283806], [0.0008076428202912211, 0.0009093015687540174, 0.0008205279009416699, 0.0007538885693065822], [0.02667323127388954, 0.017308762297034264, 0.01917160116136074, 0.01039416529238224], [0.015345596708357334, 0.00874942634254694, 0.010934586636722088, 0.017746100202202797], [0.04708884656429291, 0.16163241863250732, 0.031072864308953285, 0.058959025889635086], [0.1597898155450821, 0.7548336386680603, 0.03689713403582573, 0.024084152653813362], [0.16111022233963013, 0.2425049990415573, 0.030570033937692642, 0.030442295596003532], [0.13253724575042725, 0.03356850892305374, 0.07452411204576492, 0.028053104877471924], [0.007302339654415846, 0.005574212875217199, 0.004702341742813587, 0.004944989923387766], [0.019832326099276543, 0.012997347861528397, 0.008979462087154388, 0.017315922304987907]]	0.474204
YANG19-2_SAMN08329226_MAG_00000005#YANG19-2_SAMN08329226_MAG_00000005-scaffold_4INDEX1_15	MEKNYYLGLDLGSNSVGWAATDENYNFLRLKGKTAWGARIFSEAKDCKERRTYRSNKRRLARRKYRLVLLKQLFAEEMTKVDKTFFLRLANSTYWEEDKTKDSDGNEIGKNLIFKTHEEEKQYYTKYPTIWHLRKALIENDEEALSNLRYVYLAIHHIVKYRGNFLTEGEMGNDIPPFSTIEEINQTLSLLEVDSSEDTTDKPTYIKPESYNELFTILENNNLNKVKKQQEIDKLFISSKERSENIKNYINLFKTIIVGGSFSLKKINEDTEDISVDFTKDFENSEADISKALGDAFNLVLIAKKYYDYIILKELLGKNKEISEAMVQIYEEHKEDLKSLKTILKDLDNNLGNDGKDRIYYSVFKQEPTEKFKETNYLSFVQGGKLEELNKYIKKILENNEKDIDDKETYNALYEKACKGDLFKKQANACTSLIPHQFHLRELKKILENAGKKYPFLNDISDKIIKIFKFRVPYYYGPLNNESDAHSWVVKKEGQEKAKITPWNINEIIDTPKTRDNFFKKLTNSCTYLVGETVLPKTSLYYEKYLVLDRLNKMQVNGDYLSASEKNDVLNFILSRKTTTIEQIRTYFSKTRSTKANDISISNIKATDPFNAVSHAFYGKHLDLNNSKNINLCEELIKFATIYADDKKELKKFVSSNLNLTDEFIKEYLNTPTNKWGRLSKKFLCGGDQLEMYYVDDNGILHSILNILEETNENLQEILNNEKYGFNQKIADFNNTLTADKTTEEQIEDILDSTPALMRRSIIQTLAVVDDVIKAAGKAPQKIMMEVTRTDGKKEETKSRYVQLKKQITNDKVLTSDEKKELLTNLEKKKIQLKGKHIYLYFMQMGIDFYTGKIMDINDVINGKYDIDHIIPQSMIKDDSLDNMVLVSKDYNQKVKKDIYPICDEIRNNMLDKWKGYYARKIISEEKYNRLKRTKELNADEINAFINRQINVVNYSNIQIKRIFEIKYPETKIIFSKASFPSLLRKEYEIAKMRDLNDAHHAVDAYLNIVCGNILTTLYTDIFYMFKEKKEDHKNISFNMEKRLINYIDKNNLKDKIKTSCLRHDALITYKPDYDSGKFYKETIFKKSGDKETGLIPLHTKGPMSDTKKYGGYSSFSQSYIIAVEYKLKNKTVKKLCRVPTLYLKQYKNDLNTIAKIMINDEKATDIKVLRKIYLNQKIRYNGCYYLIYTSNEKQNKYKMAYQNYLDNDYLIYLNKCLKKIDELDDGELTSQEFIVNKDGDKFLIDKNHNLEIFKSIKEQYNKTIYDYTPYIVQSREMKEEDFNNLSLKKQIDTLNNMIKILSKSCENAKFDKSLNNECTKNFRISTTINTEKIYIVNESPSGLFKGKEELI	[[0.030933650210499763, 0.01288569625467062, 0.015921713784337044, 0.020463895052671432], [0.4725024700164795, 0.029905159026384354, 0.18116216361522675, 0.031163431704044342], [0.4495678246021271, 0.014690516516566277, 0.21529623866081238, 0.03787790611386299], [0.7056329250335693, 0.027373917400836945, 0.16073505580425262, 0.035821955651044846], [0.03156138211488724, 1.2676737308502197, 0.0042254263535141945, 0.1136096864938736], [0.059628382325172424, 0.0778580829501152, 0.016163941472768784, 1.1691690683364868], [0.10441356897354126, 0.030828990042209625, 0.0459606759250164, 0.248744934797287], [0.06997951120138168, 0.02528015896677971, 0.031991973519325256, 0.11276134848594666], [0.0679054781794548, 0.026736510917544365, 0.02030538022518158, 0.06958124041557312], [0.0861390009522438, 0.026701485738158226, 0.02494911104440689, 0.08958574384450912]]	0.873192
YANG19-2_SAMN08329228_MAG_00000040#YANG19-2_SAMN08329228_MAG_00000040-scaffold_23INDEX1_18	MNLTLCDSRFNREVKKTKLPVELPNHDEIMERIKEWKKKYELLDIQIRKNKKLSKGATTKEQKDTIIRKRHLLELRRDYWRGKYERFTMESVPEGFSRRQGTDISVISKYARLYLKSLFNRVYTVKGIATSDFRKIWGIQDIYSKKERINHVHHCIDAIVIACIGLDEYNKLGAYYHDEENNKWYGMSKASFKKPWATFVEDIKKIQDEILVYHYTPDNMPKQGRRRIKIDGKKILCKGDAARGSLHNDTYYGAIENDGAVKYVKRIDLASLEEKDVKNIVDDTVREIVESAIKEKGFKDAMASTIWMNEEKQIPIKKVRCFTPSITKPLNIRKQRDVSTKEYKQQYHVANDSNYLLALYIGTDNKGKEKREFEIVNMLQAAQYYRTSNDKEVVDRHIVPIKSKHDYPFAYTLKIGTMVLLYEKSPNEVWDATIKERNRRLYKVAGLSAMRMKGRNVDYATVKLLHNEEARPSKDIKAKNGAYKQGEELRPAIIMLHTQLNALVQGYDFEINELGEIRRLR	[[0.014478138647973537, 0.012173079885542393, 0.017976241186261177, 0.008269835263490677], [0.038028012961149216, 0.017436500638723373, 0.03459824621677399, 0.01559139508754015], [0.06918338686227798, 0.027894219383597374, 0.027013679966330528, 0.026045098900794983], [0.0073431190103292465, 0.0063068498857319355, 0.00507915485650301, 0.0087022315710783], [0.02004867233335972, 0.009054522961378098, 0.012839636765420437, 0.016701754182577133], [0.028978800401091576, 0.23347973823547363, 0.015319520607590675, 0.5112152099609375], [1.0170623064041138, 0.03790678456425667, 0.041769273579120636, 0.09339740872383118], [1.5079854726791382, 0.01633697934448719, 0.05177554115653038, 0.024158647283911705], [0.4565000832080841, 0.12414851784706116, 0.0342305488884449, 0.0520852655172348], [0.0800493136048317, 0.024876024574041367, 0.030623653903603554, 0.03457912430167198]]	0.865416
YANG19-2_SAMN08330726_MAG_00000006#YANG19-2_SAMN08330726_MAG_00000006-scaffold_11INDEX2_10	MYNIGLDIGTGSVGWCLTDENGYLLKVNRKGNNGNTYRNSAWGVRLFESADTAADCRIKRSTRRRYKRRRTRIIELRKIMSDMIMPIDPNFYARLDEAFLWNEDKSDKAKAPFLLFNDNGYDDVKYYTDYPTIYHLRKHLLETKEKADPRFIYLALHHMMKYRGHFLFEGQSFEAIDNIEDTFIELEHLVNVYVKEKEDTDNNAENNALYQEMKNYLADNKVKNKDKKEYITDTFIKADYDNKYSKELAAAVLGYEFNVGIIVNDNSLTDEDGKALKAKFADAKYEEQEEKLSDKLGERYYIIETLKKIYSWKVLHSILGDNKYLSYAMVDKYEKHSEQLKALKYLFHKYTSQDEYSEFFHQEKNKEGKYIVNYANYIKGIKRLSNETNKKYNTKQQLYQSIKEKLGERAADDEVYKKILVEMEQETFLEKINNVDNSAIPYQLNLMEMDKILTQQGVYYKELRDNKELLLKMLSSKIPYYVGPLNNNSNGNRNFAWMTKKAGKENEKVYPWNVKDVVDIDVTAEDFITKMTNYCTYLPDEKVLPKESLLYQRYMLLEELSQIRIDGKKLSKEDRKAIINDLFIGKGRVKVSDKDFKEYLNKVNYVKVNGKG	[[0.10292652994394302, 0.03863650560379028, 0.033482711762189865, 0.22077877819538116], [0.0416543148458004, 0.0039171273820102215, 1.7086230516433716, 0.010316149331629276], [0.022402938455343246, 0.0034470988903194666, 1.8347036838531494, 0.004015563987195492], [0.18969593942165375, 0.053352758288383484, 0.012117564678192139, 0.18238137662410736], [0.28998735547065735, 0.016818588599562645, 0.10278022289276123, 0.07877224683761597], [0.010882922448217869, 0.006859070621430874, 0.006879515014588833, 0.010597213171422482], [0.11738352477550507, 0.026541220024228096, 0.03380037844181061, 0.06269478797912598], [0.06069733202457428, 0.015943855047225952, 0.0314059741795063, 0.03602232784032822], [0.09265285730361938, 0.027691323310136795, 0.026365824043750763, 0.05145049840211868], [0.09548956900835037, 0.02382642962038517, 0.029676126316189766, 0.09647196531295776]]	0.914012
YANG19-2_SAMN08330726_MAG_00000033#YANG19-2_SAMN08330726_MAG_00000033-scaffold_32INDEX1_12	HSLSFKAMHIINKEMLTTEMNQIQVLHEIEMFDKNRKSLKGKKNIEPDEEAILSPVAKRAHRETFKVINALRKKYGEFDSIVIEMTRDKNTREQTKRINDNQKRFENINKEVDDIIKNAGIDPEEVNGKTKTKVRLYLQQDCKTAYTQQDIDLHTLIFDDKAYEIDHIIPISVSLDDSLSNKVLASRLENQQKGNLTPMMAYLKGKFTDGNLERYKLFVNSNKNFNHKKRSNLLDEQDITKEDVARKFINRNLVDTSYACRTVLNTLQHYFKDNEIDTKVHTIRGQSTNIFRKRINLQKDREQDYFHHAIDALIVASLKKMNIVNSYLMHYDYSDLYDEETGEVFDVLPDKQFIDQRYISFISDLKNIYQESNQYNLGYITQEQMHYPLIKVSHKIDTKPNRQIADETIYSTRNIEGQDMLVEKIKNIYDPKEKKAIELVNNIINDDTDKYIMKHKDPQTFEKIKEVVLNHFNDYKDSKEYYVIDKKGKYSLKEESPLTSYYNENGAITKYSKKNNGPAITSMKFYSEKLGNHLAITSNYNANNKKVILKQISPYRTDFYLSPEGKYKFVTIRYKDVFYKETIHKFVIDENWYHEEKTKKGIQDGWKFVCSMHRDELIGLIKPEGKKFVYDASINGGQTQYHDGKHYEILKFTATNNDKANMFEVKPINTNCSKRLMPSVGTFIKIQKFATDVLGNMYEVKDNRLKLEFD	[[0.2594911754131317, 0.02160523645579815, 0.03435740992426872, 0.20510752499103546], [0.14516985416412354, 0.06203765422105789, 0.01854071207344532, 0.47140321135520935], [0.38628846406936646, 0.022225165739655495, 0.12168863415718079, 0.06644894182682037], [0.15595972537994385, 0.020602433010935783, 0.03985171020030975, 0.14969967305660248], [0.4457142949104309, 0.02422451227903366, 0.05984541028738022, 0.13282270729541779], [0.4168568253517151, 0.03686974570155144, 0.09709352254867554, 0.0643344521522522], [0.18793104588985443, 0.04030842334032059, 0.02638116478919983, 0.10658599436283112], [0.26601073145866394, 0.03391019254922867, 0.03382810205221176, 0.1365535855293274], [0.17422780394554138, 0.023661797866225243, 0.036281879991292953, 0.14856339991092682], [0.19640538096427917, 0.026206940412521362, 0.033206284046173096, 0.16067658364772797]]	0.638077
YANG19-2_SAMN08330728_MAG_00000002#YANG19-2_SAMN08330728_MAG_00000002-scaffold_97INDEX1_6	SLKCIAKSHPLFQEFRLWQFISNLRIYQKEGTINGKFTTDIDVTNQFLKTEDDYANLFDWLNQKKEIRQDTFLKKPAFGLKKNIANYRWNYVEDKTYPCNETHYKILSYWEKAGIEQSALTSEIEEKLWHILYSISDKNELRKALQHFADKNYLSDKFADTFQQIPPFEKDYGSYSAKAIKKLLPLMRIGRYWKAENFDSTTLDRIEKILTGEFEENIKNRTRKKTIHLDNLYSFQGLPTWLACYIVYNRHSEIKDVTKWQQPSDIDAFLNAFKQHSLHNPIVEQIIMETLRTVRDIWKQTGHIDEIHVELGREMKNPAEKRRKLTQQIQENENTNLRIKALLTEFANPEFGIENVRPHSPSQQDLLRIYEEEVLNETKDIPEDIAVILKKFNEIDTKKRPSTSDVLRYKCWLEQKYRSPYTGAMIPLGKLFTPAYEIEHVIPQSRYFDDSFTNKVICEAEVNKLKGNMLGYEFIKNNQERIVELGFGQNVKIQTVEAYELFVKEHYSYNRTKMQKLLMEDIPNQFIERQLNDSRYISKFIKSLLSNIVREEGEEEATSKNVIVCTGSITYRLKKDWGLNDVWNKIILPRFMRLNEITESNRFTTTNACNKTIPAMPLDLQKGFNKKRIDHRHHAMDAIVIACANRNIVNYLNNESASKNAKISRQDLRQILCKKTKTDNLGNYQWLIDKPWDTFTQDVYSILGNIIVSFKQNLRIINKTTNHYIHYENGKKVSCSQKQGDSWAIRKPMHKETVYGEINLRRTTTATLKAVLENPQRIIEKDLKKKIKELLTQGLNEKQIKKYFEDNKDIWQEINLKKIPVYYFTKETANRFFACRESINTTFNKKKIEEKVADTGIQQILLRHLEQNGNNPEQAFSPEGIEQMNKNITSLNNGKFHQPIYKVRTYEQADKFAVGQTGNKSTKFVEAAKGTNLFFAIYETAHKRNFASIPLNVVIERLKKGLPPAPENEKGNLPKFILSPNDLVYVPIKEEIENGHINQPIQKDRIYKMVSCTGNQCFFIKSNVANTIIDKYEFSPLNKMERAITGEMIKETCIPIKTDRLGNIITSISL	[[0.029164230450987816, 0.013189335353672504, 0.015022436156868935, 0.02782188169658184], [0.03340987116098404, 0.020053593441843987, 0.01225923653692007, 0.021070029586553574], [1.0103192329406738, 0.04160407930612564, 0.06575852632522583, 0.06279774755239487], [1.4182571172714233, 0.01726348325610161, 0.0490841418504715, 0.0418878048658371], [0.9617891311645508, 0.028330344706773758, 0.1051768958568573, 0.04941493645310402], [0.051270220428705215, 0.09493045508861542, 0.05509643629193306, 0.5314398407936096], [0.07269491255283356, 0.022365370765328407, 0.02892739698290825, 0.03461488336324692], [0.026146983727812767, 0.01512694638222456, 0.01148807443678379, 0.024947650730609894], [0.024844400584697723, 0.013317637145519257, 0.011754431761801243, 0.022883154451847076], [0.03464403375983238, 0.01673436351120472, 0.0159149132668972, 0.03709840774536133]]	0.866486
YANG19-2_SAMN08330734_MAG_00000030#YANG19-2_SAMN08330734_MAG_00000030-scaffold_57INDEX1_1	EFNTIWEKQAEFHKELTEDLKKEIRDIVIFYQRRLKSQKGLINICEFERRQIEVEIDGKKKIKTIGSRVIPRSSPLFQEFKIWQTLNDIEVSVLGVKNKRKKQDDNSTTLLDSAENIDSLKLNVSRPLDADEKSLLAKELFIRDKLTKSDVLKLLFNNPQNLNLNFKNIDGNRTGSALYQAFSKILEISGHESINFKKSADEIVEQVKTIFSALGWNTEVLCFDSEKELDKQPYFKLWHLLYSFEGDSTPTGDGNLIQKIADLCGFEKDYASILANITFQEDYGSLSTKAIRKILPHLKDGNQYDVACEYAGYKHSKSSLKKEEIKNKVLKDKLELLPKNSLRNPVVEKILNQMVNVINAIITTYGKPDEIRIELARELKKNAKEREELTKSIVDTTKTHEGIRAILQNDFGMSHVSRNAIIRYKLYEELKDNGYKTLYSNTYIPKEKLFSKDFDIEHIIPQARLFDDSFSNKTLEVKSINIEKGSKTAYDFVEEKYGEQGLQEYLNRCEVLFRDKKTKLRKLKMQESEIPEGFIDRDLRNTQYIAKKALSMLNEICRRVVATTGAITDELREDWQLVDVMKELNWEKYKVLGLVEYFEDNDGRLIGRIKDWTKRNDHRHHAMDALTVAFTKDVFIQYFNNKNASLKPDTNEAAIRNKYFQNGKAIPPMSLDEFRAEAKKHLNDTLISIKTKNKVVTINLNRTKKKNGINKKQQQTPRGQLHLETVYGSHKQYVVKEEKVNASFDAAKIATVNKPAYRDALLRRLQENGNDSKKAFTGKNSLDKQPVWLDAKQNECVPEKVKTVMLETVYTVRKPIDEKLNVDKVVDARIRKLLQDRIKEYGNAKSAFANLDENPIWLNKEKGITIKRVSVSGISKAQSLHEKKDKDGNFILDKDSRRIPVDFVNTGNNHHVAIYRKPVLDKKGQAVFDENGELKFELEEVVVSFFDAVTRVNLSQPIIDKDYKRSEGWKFLFSMKQNEYFVFPNEKTGFDPKEIDLLNPENYALISPNLFRVQKIASKDYVFRHHLETVVADRKELQEITWKRISSLSILNRIIKVRVNHIGQIVMIGEY	[[0.0069975946098566055, 0.008870022371411324, 0.011053572408854961, 0.006422171834856272], [0.29427236318588257, 0.03735511749982834, 0.18280650675296783, 0.022357994690537453], [0.398566335439682, 0.01938166469335556, 0.23321767151355743, 0.028683237731456757], [0.06562623381614685, 0.09106667339801788, 0.015239296481013298, 0.17923226952552795], [0.03610464930534363, 1.5384185314178467, 0.006879349239170551, 0.04479774832725525], [0.10076257586479187, 0.014418001286685467, 0.11984170973300934, 0.05021395534276962], [0.008022086694836617, 0.006989714223891497, 0.012651225551962852, 0.010481125675141811], [0.012114373967051506, 0.007822434417903423, 0.007090037222951651, 0.007856461219489574], [0.018154138699173927, 0.012228365987539291, 0.011882131919264793, 0.024513816460967064], [0.012036968022584915, 0.007485027890652418, 0.0072341435588896275, 0.011348217725753784]]	0.740482
YANG19-2_SAMN08330738_MAG_00000015#PILERCR_YANG19-2_SAMN08330738_MAG_00000015-scaffold_16INDEX1_21	MKRILGLDLGTTSIGWALVNEAESNNEASSIVRLGVRVNPLTVDEKSNFEKGKAITTNADRQLRHGARINLQRYKLRRQNLHDCLQKQGWLGTEAMYEEGKASTFETYKLRAKAAEEEISLHEFARVLFMLNKKRGYKSNRKANNKEDGQLFDGMTIAKKLYEEHLTPAEYSLQLLNKGKKFTQGYYRSDLNAELERIWDEQKKYYPEILTDEFKQQLEGKTKTNTSKIFLAKYGIYSADLKGLDRKLQPLKWRVEALKQQVDKEVLAFVISDLKGQIANTSGLLGAISDRSKELYFNKQTVGQHLWASLEENPHISIKNKPFYRQDYLDEFEKIWETQATFHKQLTPELKQEIRDIIIFYQRPLKSKKSLISVCELEQRKVKATIDGKEKEITIGPKVAPKSSPVFQEFRIWQNLNNVLLIDNDTNEKRPLDEDERNLLYEELSIKAKLSKTEALKILNKKGKQWDLNYKELEGNRTQAILFDCYNRIITLTGHEECDFKKIKASEIRHYVSTIFKNLGFSTEILDFDPSLEKHELEKQPMYQLWHLLYSYESDNSRTGNESLLRKLEITFGFPEEYATVLCDVVFEEDYGNLSVKAMRKILPYLQAGNDYNQACAYAGYNHSRHSLTKEELDQKVYKERLELLPKNSLRNPVVEKILNQMINVINAIIDEYGKPDEIRIEMARELKSSAAERENRTRAISQGNAENQRIREILEKEFALSYISRNDIIKYKLYEELKPNGFKTLYSDTYIPKDKLFSKDFDIEHIIPKARLFDDSFSNKTLEARDINLAKSSKTAFDFIKEKYGEQGAKIYKERLNILLKDSVINEAKYNKLLMTEADIPSDFINRDLNNTQYIAKKAYEILGELVRTVTPTTGKITNRLREDWQLVDVMKELNFEKYEKLGLTEIVEDRDGRKIKRIKDWTKRNDHRHHAMDALAIAFTKPSFIQYLNNLNARSNKGDSIYAIENKELHYEEGKLRFNAPIPVNEFRAEAKRHLSAILISIKAKNKVMTQNVNKIKTKHGIIKKIQLTPRGALHNETIYGTKMRPIIKMVKVGAALDEATINKVSSPAIREALLKRLNEYSGNAKKAFTGKNTLEKNPIYLNAGRTKTVPSLVKTVEWENYHPTRKPITPDLKVDKVIDKGIRDILKARLEEFNGDAKKAFSNLEENPIYLDEAKKIALKRVSIEGVLSAIPLHTLKNQAGKPITGKDGKSVLGNYVQTSNNHHIAFYYDEDGNLQDNAVSFFEAAERKSQGVPIIDKDYNRDKGWRFLFTMKQNEYFVFPNEATGFIPSEVDLTDEANYGIISPNLYRVQTISRIDYNGIIARDYIFRHHLETTVERIANLKGIAYKQLKSLPHFKGIVKVRVNSIGKIVAIGEYD	[[0.0071406289935112, 0.014897909015417099, 0.014040513895452023, 0.013291802257299423], [0.28259262442588806, 0.030790964141488075, 0.1948373168706894, 0.025931069627404213], [0.11127636581659317, 0.01802435889840126, 0.05978301540017128, 0.22731412947177887], [0.04609740525484085, 0.02353944443166256, 0.014422490261495113, 1.5501214265823364], [0.027906624600291252, 0.0599023774266243, 0.016768962144851685, 1.44495689868927], [0.029169507324695587, 0.12832412123680115, 0.02342156693339348, 1.044067621231079], [0.050015680491924286, 0.032976459711790085, 0.059151384979486465, 0.1763213872909546], [0.012033840641379356, 0.01062293816357851, 0.008607722818851471, 0.01728290505707264], [0.01869416981935501, 0.011831044219434261, 0.010129404254257679, 0.02061033993959427], [0.011831089854240417, 0.00849849358201027, 0.0088368384167552, 0.015517272986471653]]	0.866444
YANG19-2_SAMN08330738_MAG_00000041#YANG19-2_SAMN08330738_MAG_00000041-scaffold_3INDEX2_1	MNDYYAGFDMGTDSVGWAVTDLDYNLCKFKGNAMWGIRLFDESNTAEERRGFRTSRRRTERKRQRIEWLQMLFDTEIAKKDIAFFQRLKESKLYLEDKSTAVPYAVFADEDFTDVDYHNLYPTIYHLRKELILSSEPHDVRLVYLALHHLIKNRGHFLFDNMGSDFEKESSFEVLFSNLQEYLCTEYELSLECTDCTQIAEILKDKTKRKTAKSSEICKMLGISKKTHPKQTAVILLLCGQSVKLADLYGDDSYNNEEKPSITFEKGYDDNEEYYRDLLLERFELIEKVKALYDWAVLADILKGEKYISFAKVKTYEEHKSDLQQLKSFVKEKCKSEYNEIFRETKDKLNNYTAYCGKFKEDGKNGAIIYRTNQIDFCKYLKGKFDKLDKTGYESMFEKIENATFMPKIVIKDNGVIPMQVNKSEVKAILKNASEYLDFLNDADENGVTVADKILQIFEFRIPYYVGPLNNSSDKAWLVRKEGKIYPWNFKSVVDVDKSAEEFINNLTAKCTYLPDKDVIPKNSILYCKFMVLNELNNLKIDGKKTDVSFKQAVFNDLFMRRKKVTQKALRDYIKAQTGNTPEITGIDGDFKANMRSALELSIYNLTEQDKEDIIKAITIFGDDKKLLKRRIKMKFSDKLSEDEIKKICKLKYKDWGRLSRELLTEIYDFDTTTGECKDNIINTLWNTNDNLMELLGSKYNFAKSVENAVLGSTHKASIEKMIEDMYVSPKVKRPVYQSMKIMQEIVKVKGGAPKKIFVEMTRHDGTKGDAGRTKSRKIQLEELYKKCKEDSGELWEELEKTEDDRFKQDKLYLYYTQMGRCMYSGESIELKDLFNNNLYDIDHIFPRSKIKDDSLDNRVLVKKQINAHKDNDYPLDGSTREKMKNHWQYLYQHNFISKKKYERLTRVTPLTDDELSDFIARQLVETSQSTKAVATLFKTLYPNTEIVYVKAGLVSEFRNEYKFTKCRDVNDLHHAKDAYLNIVVGNVYNVRYTHNKSIFIKGLQTKKY	[[0.10221603512763977, 0.03785931318998337, 0.01899428479373455, 0.0725582018494606], [0.06569681316614151, 0.01590203121304512, 1.3065698146820068, 0.04807964712381363], [0.04477723315358162, 0.02118442766368389, 1.418486475944519, 0.041411351412534714], [0.01793793961405754, 0.011742751114070415, 0.009112020023167133, 0.018257999792695045], [0.031767427921295166, 0.012963931076228619, 0.016422752290964127, 0.026973577216267586], [0.030716819688677788, 0.013799202628433704, 0.015439074486494064, 0.029576191678643227], [0.06508651375770569, 0.018160570412874222, 0.02774566039443016, 0.06097223237156868], [0.03266289457678795, 0.012607487849891186, 0.019074195995926857, 0.032033223658800125], [0.018174991011619568, 0.011451364494860172, 0.010577810928225517, 0.021184034645557404], [0.026162805035710335, 0.012681589461863041, 0.01593313179910183, 0.030457835644483566]]	0.915987
YANG19-2_SAMN08330738_MAG_00000042#YANG19-2_SAMN08330738_MAG_00000042-scaffold_77INDEX1_4	MYNIGLDIGTGSVGWCLTDENGYLLKVNRKGNNGNTYRNSAWGVRLFESADTAADCRIKRSTRRRYKRRRTRIIELRKIMSDMIMPIDPNFYARLDEAFLWNEDKSDKAKAPFLLFNDNGYDDVKYYTDYPTIYHLRKRLLETKEKADPRFIYLALHHMMKYRGHFLFEGQSFEAIDNIEDTFIELEHLVNVYVKEKEDTDNNAENNALYQEMKNYLADNKVKNKDKKEYITDTFIKADYDNKYSKELAAAVLGYEFNVGIIVNDNSLTDEDGKALKAKFADAKYEEKEETLSDTLGERYYIIETLKKIYSWKVLHSILGDNKYLSYAMVDKYEKHSEQLKALKYLFHKYTSQDEYSEFFHQEKNKEGKYIVNYANYIKGIKRLSNETNKKYNTKQQLYQSIMKILGERAADDEVYKKILVEMEQETFLEKINNVDNSAIPYQLNLMEMDKILTQQGVYYKELRDNKELLLKMLTSKIPYYVGPLNNNSNGNRNFAWMTKKDGKENEKVYPWNVKDVVDIDVTAEDFITRMTNYCTYLPNEKVLPKESLLYQRYMLLEELSQIRIDGRKLSKEDRKAIINDLFIGKGRVKVSDKDFKEYLNKVNYVKVNGKGYDVTGYQSDDGFACALSSYNKFRRILGHIDEQNEKMIEDIIYWITVFEDKDIVKRKINKQYADRLSAEQLKKILKLKFKGWGRYSSKLLNGIKGDMGTTIIEMLEDADERFAYCDYCPNFMQIINKDEKIKQIIXXXXT	[[0.09942953288555145, 0.04691702872514725, 0.036189138889312744, 0.2801797688007355], [0.02640078403055668, 0.00334804505109787, 1.7878965139389038, 0.009059324860572815], [0.022622736170887947, 0.005066798068583012, 1.814401388168335, 0.00561610609292984], [0.15397293865680695, 0.0520750992000103, 0.013786643743515015, 0.1620064377784729], [0.19827896356582642, 0.014128078706562519, 0.09273083508014679, 0.07331173866987228], [0.017124641686677933, 0.012422259896993637, 0.008655109442770481, 0.018372712656855583], [0.13881473243236542, 0.02684558555483818, 0.039836522191762924, 0.06662528216838837], [0.05533092841506004, 0.015341655351221561, 0.030605632811784744, 0.03181876242160797], [0.07562200725078583, 0.026796219870448112, 0.022231873124837875, 0.043828368186950684], [0.0777008980512619, 0.022085562348365784, 0.0277581624686718, 0.08047470450401306]]	0.95351
YANG19-2_SAMN08330742_MAG_00000012#YANG19-2_SAMN08330742_MAG_00000012-scaffold_10INDEX1_1	HVLWQTNDNLMELLGSKYGFEQSRQNYLDGIQSGQSLEKMVENLYISPAVKRPVYQSLKIMHEINKIQGHAPKKIFVEMTRKDGVKGDKGRKESRKTKLVDLYKKCGEDSGELWESLEKTPDDEFKRDRLYFYYTQFGKCMYTGEPINLSELYNQNIYDVDHIFPRSKVKDDSLDNRVLVKKQVNAHKDNTYPLDSSIREKMKGFWHLLMDKGLISKKKYERLTRATELTDSELSDFIARQIVETSQSTKAVASLFKELYPDTEIVYVKASTVSEFRHEYDFLKCREVNDFHHAKDAYLNIVVGNVYNERCTHNKSIFIKGLQTKTYSLNKMFSFNTSNAWSIDDNKSIKIVRKTMNKNNIRFTRYALTRNGGLFKMNPLKKGSGQVSLKQNSPLSDISKYGGYDKPASSYFSFVKYEGKKGKEMRHLVAIDSYIKARYEANPEKYLSENLGLKNPVVLIPVVKYNACIEIDGFRMHISSKSSGGKQIVYKPAMQLTVSYDTEKYIRNVVKLNSMPENYNITERDKVSADENLRLFDILTSKMTDTILKVKFGDMGVKIASRRDAFEKLDVRKQCFVLAXXXXYSLKCCYRRFVIYWRV	[[0.030696792528033257, 0.015223441645503044, 0.028566423803567886, 0.052514489740133286], [0.021832864731550217, 0.00914054922759533, 0.015856007114052773, 0.015384025871753693], [0.0407809317111969, 0.21031595766544342, 0.010512162931263447, 0.5710311532020569], [0.8365221619606018, 0.047309789806604385, 0.052843328565359116, 0.08994505554437637], [0.04853476211428642, 0.04158647358417511, 0.011660964228212833, 0.03819263353943825], [0.06708186864852905, 0.1119404211640358, 0.022450439631938934, 0.33304864168167114], [0.022458871826529503, 0.010396262630820274, 0.014078416861593723, 0.02247900329530239], [0.03309406340122223, 0.018975451588630676, 0.0163448266685009, 0.043781034648418427], [0.032410722225904465, 0.018766071647405624, 0.014400321990251541, 0.03831969574093819], [0.05065465718507767, 0.025493677705526352, 0.024377062916755676, 0.08159322291612625]]	0.815538
YANG19-2_SAMN08330742_MAG_00000023#YANG19-2_SAMN08330742_MAG_00000023-scaffold_22INDEX1_1	KEKEETLWHILYSIEDKQEIEKALHSFANKNNLSEEFIEQFKNFPPFKKEYGSYSAKAIKKLLPLMRMGKYWSIENIDNGTRIRINKIIDGEYDENIRERVRQKAINLTDITHFRALPLWLACYLVYDRHSEVKDIVKWKTPKDIDLYLKSFKQHSLRNPIVEQVITETLRTVRDIWQQVGHIDEIHIELGREMKNPADKRARMSQQMIKNENTNLRIKALLTEFLNPEFGIENVRPYSPSQQDLLRIYEEGVLNSILELPEDIGIILGKFNQTDTLKRPTRSEILRYKLWLEQKYRSPYTGEMIPLSKLFTPAYEIEHIIPQSRYFDDSLSNKVICESEINKLKDRSLGYEFIKNHHGEKVELAFDKPVEVLSVEAYEKLVHESYSHNRSKMKKLLMEDIPDQFIERQLNDSRYISKVVKSLLSNIVREENEQEAISKNVIPCTGGITDRLKKDWGINDVWNKIVLPRFIRLNELTESTRFTSINTNNTMIPSMPLELQKGFNKKRIDHRHHAMDAIIIACANRNIVNYLNNVSASKNTKITRRDLQTLLCHKDKTDNNGNYKWVIDKPWETFTQDTLTALQKITVSFKQNLRVINKTTNHYQHYENGKKIVSNQSKGDSWAIRKSMHKETVHGEVNLRMIKTVSFNEALKKPQAIVEMDLKKKILAMLELGYDTKRIKNYFEENKDTWQDINPSKIKVYYFTKETKDRYFAVRKPIDTSFDKKKIKESITDTGIQQIMLRHLETKDNDPTLAFSPDGIDEMNRNILILNKGKKHQPIYKVRVYEKAEKFTVGQKGNKRTKFVEAAKGTNLFFAIYETEEIDKDTKKVIRKRSYSTIPLNVVIERQKQGLSSAPEDENGNLPKYILSPNDLVYVPTQEEINKGEVVMPIDRDRIYKMVDSSGITANFIPASTANLIFALPKATAEIYCNGENCIQNEYGIGSPQSKNQKAITGEMVKEICFPIKVDRLGNIIQVGSCILTN	[[0.020023535937070847, 0.01182419154793024, 0.011144054122269154, 0.022168563678860664], [0.5319598913192749, 0.04218733683228493, 0.11085076630115509, 0.053421083837747574], [1.5671491622924805, 0.016017191112041473, 0.034575674682855606, 0.029133545234799385], [0.049517691135406494, 0.19027623534202576, 0.013147581368684769, 0.39730510115623474], [1.545595645904541, 0.00864468328654766, 0.03670412302017212, 0.040275298058986664], [0.8411926627159119, 0.039878517389297485, 0.05695107579231262, 0.09420253336429596], [0.03594275936484337, 0.03897909075021744, 0.02708716318011284, 0.09790518134832382], [0.008400369435548782, 0.005216448102146387, 0.006104040425270796, 0.008216919377446175], [0.030481763184070587, 0.014674974605441093, 0.014986427500844002, 0.0314350463449955], [0.029149776324629784, 0.016181280836462975, 0.013094973750412464, 0.030551528558135033]]	0.840754
YANG19-2_SAMN08330747_MAG_00000062#YANG19-2_SAMN08330747_MAG_00000062-scaffold_16INDEX1_21	MQNKNFLSSPYYVGIDIGTDSVGYAVTSKDYSPCKFKGEPMLGVTLFDAAGLCADRRSYRTARRRYDRRQTRVDLIQELLCAEISKIDPYFFIRMSESYLCQEDKTPETLEGCDWEDRNYHLQFPTIHHLILTLMRSSDGLDMRHIYLAIAWLVAHRGHFLSDIDCERIEDLTNINPLYADFEQWFDDNGYARPWNCDAMQFGEILSRKCGIRSKETALNTLLFGSQKKIPENDDCPLSTAGLIKLFAGGKIAAKKLFKSEEHSESDVDICLDDPEKLEEILPELGDDAEIIRLMSRIYDCALLSVMLDGKEYISEVKVKQYDTHKKDLADLKYLIRKYLPSDYNRMFRSAAADGYSAYVSNFKACANDEKPKTLNREDFYKHIKKELDKIVPRDDDEAMIDDIRLRIESKTYMPKQVNPDNRLIPHQLYYAELNLILKNAAKTFPFLNEKDADGLPVADKIRSVFRFRIPYYVGPLNSKSQYAWIQKKADATSKEVRILPWNFDEIVDLDASEDAFIKRMTNKCTYLPGEDVLPKCSLLYSKFTVLNSINNICIDGIPLSVSAKQKLFNELFKKEKKVTYKKIVNYLISVGAIAKNEDARISGLDTEINVSCKPYVEFSRLLSSGILTENDVETIILRLTCTEDTCRFKRWLEAWLKANGKQLSPEDIKYIASRKYKDFGRLSSRLLNGIEGTNLKTGEVGTVLHFLWNTEDNLMQILADKTKYTFCDTISDIKKEYFDSNPADLNKRLNNMGLSNAVKRPVIRTLDIISDIVKARKCCPEKIFVEMARGPETDQKNKRTVSRKDQLTELYKNISNDETAQIRRELEALGDEANNRLQSEALFLYFSQLGKCMYCGKPLDISLLGSGAYDIDHIWPRAYIKDDSIHNNKVLVHKSENGEKTDKYPLPSPWRERMYGTWKHLHDCNLINDEKFKRLIRSTHFSEDEKQGFINRQLVETRQSTKAVTELLQEKYPDTEIVFVKSGLVSTFRNEYGEIKDRAFNLHLTDEEKKTLSFVKSRTANDIHHAQDAYLNIVVGNLFHEKFTRAFFSVTNDSYSLNFRTLFGKRLERNPEIWDPQKYLPVVEKAMANMHIHLTKYQVRKKGGFYDQNPVSAGSGELVPLKRGLDTEKYGGYNKPTVSFYTLVRYRCKKTYELKILPCELMIADKYLKDPEFAANHIRSMLPKNAEDISKPLGDRILKINTVFSLDGFEVCLAGKTGENIILRSLTTPRYSAEWIRYIKKIENVSKKLSQNNDYHIDEYAGISPIQNMALFDYLVGLMNGKVYSKQPGGKLCVCNGKRDIFEKLDIKSQCKCLENMLSYLKTNRSGSCDMKMVNGTAHEGIIRLNINISNWKKYYTDVRIIDRTASGLYEKRSDNLLELL	[[0.014907262288033962, 0.03920246660709381, 0.037947848439216614, 0.01968267560005188], [0.3652791678905487, 0.03336784243583679, 0.2169891744852066, 0.019341038540005684], [0.06905563920736313, 0.03737906366586685, 0.014430860057473183, 0.06143350899219513], [1.2145334482192993, 0.007802688982337713, 0.16237464547157288, 0.006163512822240591], [0.1566264033317566, 0.2814127206802368, 0.017232775688171387, 0.050910454243421555], [0.1453617364168167, 0.06383895874023438, 0.020875267684459686, 0.055560242384672165], [0.0059434641152620316, 0.009648828767240047, 0.006600211374461651, 0.009388068690896034], [0.003257507225498557, 0.0032955948263406754, 0.00424812501296401, 0.002960948506370187], [0.0015050219371914864, 0.0013373569818213582, 0.001300756586715579, 0.0011842794483527541], [0.0028666032012552023, 0.002075210679322481, 0.0023518456146121025, 0.0024344937410205603]]	0.720742
YANG19-2_SAMN08330752_MAG_00000057#YANG19-2_SAMN08330752_MAG_00000057-scaffold_2INDEX1_28	MKACDLEEKTNHLQACVAIDLGARYTGTFSILHKSSRLPSKDDCRAATYVLPEDGGKMTYSQRNRTAVRHRIRGKKRFALARRMAMLIIREKLAAKSVTLTSSETRRLAEAVSSLLRRRGYNRLETDNDLTVLENIEPEVFSEHEILGKYFYAGTDLAIQWETLSQDLSKISSLLAERLSEKDFKKYLTGLIPDDKNKIKHIISVFKMLIDEAESINMQCVLGHKHRTQYLSDIHADMHRDTRLSKAAEAFGGVDRLWRLLGNLSNLQLRAHRWYFNAPHLFDDQALEPARLQKTLVRAFKYLHCPQGVESRAQAELVKELEEADDIIDALCTIDPVRTIPPYENQQNRRPPFDQTLYLSPDLLDRQFGHTWKSWAVAFAKEEPLLEDGLEVILAQTDRRSRVKALNKNCRDALDYKFSYVLQRVLDRSKACDSFCLRALAAGAEGSRLTVARNELQRVLGTQHVNDFLRLAKLYYRETGEAKNGLWLQEHACVLERADIHPPMKSKIINQLLGAVFGLDADFGRLFKNKIWNRTVSGRSTVRSMCQNIEQTRKAHGGEFNLLFKQATAGAEGVAEDIAKTVAAVGKLREFFSTIPELDECTINRVANPYSLVQLYTLLEVDRGGFSSVSAAAHFENEWRMKTWKDETCSRCSRLPADAVRPFDGVLHRVLDRQTSELSRQIASDFFERISGESAQIDLAIVIEENKFAFSASLADLKKNRAAADKAKDALTRQEKRWLSKSERIKIAARGLCAYTGEALSDAGEFDHIIPRSQTTAAMGTAFNSEANLLFVSQKGNQQKKDGRYFLTDLKDNYLNRIFGTSDRKQISEEIEKTVDELVQSGRIRHFELLNQKQQDCVRHALFLNDASEARQAVLRELSATNRSKVNGTQAWFVRSLVSQLTRITADWRNKHNHTLNIRSCRVNAQAASSIRMALGKLAPDLAKPDIQPVASHSIDAMCAYAAACASVDFCSFVGGNPSHSDPESFTNDNQSNLAALYPDACDVRWVKSSSQKDISAKAIFKEGILAENFLPILVKQDKVYVGFTLPSASGAGGNALPVTGKNPLHLLEVAGPYLDKTPASNSSQTQCCNIVKQKAFALFNKQAQDPDSLTREETEAAALLKHLHYITERIPLSKMLLNDTGNKLLDAAKLKKKIDAQTLSCTIKSKKSQFSVTGTLALPAQVEWARLASDPSLVPHLGDSTKTFDLNVWIRSVTHLNAGSKCRHVSVKRIASLPVVSKASGGFRIRRTTATAQEVYQLYNIAGAKCAGFASRNGEVSDWKRPLLKKELVHDNLTPLDVAEYAADESVGLLDFRLVAEENDITVYIAPGTADRRYVRLELPFPTLRNWLTNAEAVAIPDSPLGLPSEIILKKSKAFAPTEPAKVAKLLGTPRSHLFVEQLGSRVRLWYIVESSNSDMSRAFNRAQS	[[0.01719100959599018, 0.05614135414361954, 0.03419019281864166, 0.02542453445494175], [0.037008386105298996, 0.02447919175028801, 1.5977087020874023, 0.012926671653985977], [0.04253296181559563, 0.016376817598938942, 1.6385990381240845, 0.009047264233231544], [0.04109635949134827, 0.07518189400434494, 0.017186656594276428, 0.037561167031526566], [0.01762007363140583, 0.0149850407615304, 0.02392721176147461, 0.009993846528232098], [0.008180836215615273, 0.006209224462509155, 0.011504259891808033, 0.009913497604429722], [0.004355041775852442, 0.0066116382367908955, 0.00597439194098115, 0.004628883674740791], [0.010253223590552807, 0.011282222345471382, 0.015393710695207119, 0.00764863658696413], [0.003125895047560334, 0.004008388612419367, 0.0041616023518145084, 0.0030406666919589043], [0.004952971823513508, 0.008730031549930573, 0.007824612781405449, 0.0072359065525233746]]	0.916458
YANG19-2_SAMN08330752_MAG_00000075#YANG19-2_SAMN08330752_MAG_00000075-scaffold_1INDEX1_27	MKYILALDIGIASVGWAVLDKERETVIEAGSNIFPEASAADNQLRRDMRGAKRNNRRLKTRINDFIKLWEKNNLSIPQFKSTEIVGLKVHAITEEITLDELYLILYSYLKHRGISYLEDALDDTVSGSSAYANGLKLNAKELETHYPCEIQQERLNTIGKYRGQSQIINDNGEVLDLSNVFTIGAYRKEIQRVFEIQKKYHPELTDEFCDGYMLIFNRKRKYYEGPGNEKSRTDYGRFTTKLDANGNYITEDNIFEKLIGKCSVYPDELRAAAASYTAQEYNLLNDLNNLTINGRKLEENEKHEIVDCIKNSNTINMRKIISDCMGENIDDFAGARIDKSGKEIFHKFEVYNKMRKALLEIGIDISNYSREELDEIGYIMTINTDKEAMMEAFQKSWIDLSDDVKQCLINMRKTNGALFNKWQSFSLKIMNELIPEMYAQPKEQMTLLTEMGVTKGTQEEFAGLKYIPVDVVSEDIFNPVVRRSVRISFKILNAVLKKYKAIDTIVIEMPRDRNSEEQKKRINDSQKLNEKEMEYIEKKLAVTYGIKLSPSDFSSQKQLSLKLKLWNEQDGICLYSGKTIDPNDIINNPQLFEIDHIIPRSISFDDARSNKVLVYRSENQKKGNQTPYYYLTHSHSEWSFEQYKATVMNLSKKKEYAISRKKIQNLLYSEDITKMDVLKGFINRNINDTSYASRLVLNTIQNFFMANDADTKVKVIKGSYTHQMRCNLKLDKNRDESYSHHAVDAMLIGYSELGYEAYHKLQGEFIDFETGEILRKDMWDENMSDEVYADYLYGKKWANIRNEVVKAEKNVKYWHYVMRKSNRGLCNQTIRGTREYDGKQYKINKLDIRTKEGIKVFAKLAFSKKDSDRERLLVYLNDRRTFDDLCKIYEDYSDAANPFVQYEKETGDIVRKYSKKHNGPRIDKLKYKDGEVGACIDISHKYGFEEGSKKVILESLVPYRMDVYYKEENHSYYLVGVKQSDIKFEKGRNVIDEEAYARILVNEKMIQTGQSRADLENLGFKFKLSFYKNDIIEYEKDGKIYTERLVSRTMPKKRNYIETKPIDRDKHENSKDGRKRIGLSETKLVKKLEQIF	[[0.04199467599391937, 0.02057196944952011, 0.039410460740327835, 0.015265831723809242], [0.003252943977713585, 0.003515484044328332, 0.0026974042411893606, 0.003952710889279842], [0.0568292960524559, 0.004610856994986534, 1.6413507461547852, 0.009801655076444149], [0.027572209015488625, 0.16188862919807434, 0.04198763146996498, 0.07729371637105942], [0.6077641844749451, 0.044887930154800415, 0.16208286583423615, 0.022870775312185287], [1.2271045446395874, 0.054286785423755646, 0.06879133731126785, 0.019417505711317062], [0.0952346995472908, 0.09412205219268799, 0.013214604929089546, 0.05026504769921303], [0.02200654149055481, 0.01116731483489275, 0.011181153357028961, 0.016783474013209343], [0.005877245683223009, 0.004044594708830118, 0.00667409086599946, 0.0058996290899813175], [0.010798684321343899, 0.008642974309623241, 0.006724768318235874, 0.012668159790337086]]	0.830761
YANG19-2_SAMN08335027_MAG_00000055#YANG19-2_SAMN08335027_MAG_00000055-scaffold_18INDEX1_3	MEKTLGLDLGTASIGWAIVEQTENGYTLLDKGVDIFQEGVAREKNVERPAVQDRTDARALRRHYFRRRLRKIELLKVLTEHQLCPALSRESLEAWRKEKRYPLDEDFILWQRTDDNRDKNPYHDRFRCLTEELDLSLQKDRYTLGRALYHLSQRRGFLSNRKEAAPDEETGKVKNGILELSKTMQEEGCRYLGEYFYRLYGRKAKIRKTYTARNEHYLAEFRAICRRQDLPSKLQKALERAIFFQRDLKSQKGLVGKCTFEKTKSRCPVSHPHFEEFRMLQTINNIRVATADDLEERPLTQEEIETICPLFLRKSKPHFEFEEIAKKLAGKNGYACSGDRDADSGKMRFNFSASTAVSGCPVSAGLKEVFGSDWLDEICSLYTLAEGKSEREILNDVWHALFSFNDSDKLCAWAEDRLQLDEEQAKKFAAIRLPQGYASLSLKAIDKILPFLRRGLRYDQAVFLANLDKALPPEVLARPESLREAEDEIRELLDDFSSNALNGNMTRLQCIQEHLREQYPDISQARLDRLYHPSMIETYPKVQPDAQGLYRLGSPRVAAVRNPMAMRALFRLRILINRLLREGKIDRQTKINIEFSRGLNDANRRKAIEQYQRTREAENRKHASEIRRLYAEQTGCAIEPSDNDVLKYRLWEEQQHKCLYTGAQINVADFIGPSPRFDIEHTVPRSMGGDDSQMNKTLCENRFNREVKRGKLPSQLANKDEVRARIESLGWPEQVESLIWQISKQRLKSKNASTKEEKDRAIQRRHLLQMELDYLKGKMERFSMLEVPQGFSNRQGVDIGIIGRYARLYLRTIFERIYTVKGATTAEFRKMWGLQSDYEKKERVNHSHHCIDAITIACIDRAAYDQWAHWAAGDEEFRYGXXXEGERPQIEKPWPTFTQDVKSAIEELLVSHHTPDNLPKQSRKKWRIRGKIQRDDQGNILYEQGDTARGVLHQQTFYGAIEREGETRYVVRKPIDSLQESDIDKIVDPAVKQKVREAVDEVGFKTAVDAENYTIWMNREKGIPIRRVRIFTPTVTQPIHLKKHRDLSDKKYKQDYHVANDGNYCMAIYEGADAKGKIKRSFKTVSNLDAARYFKASTDKAEQPELIPRSDANDYPLRCTLKTGTMVLFYQDSPEELYEASLKELTKRLYKLTKFSSMTSGNNRYGTLVFRHHQEARPAGELKAKNGVWKIGEEYRPLISLLHSQLNALVEGYDFTLSVTGEITFKH	[[0.02308134362101555, 0.0268821083009243, 0.03601503744721413, 0.011761178262531757], [0.19602562487125397, 0.03655774146318436, 0.2237420678138733, 0.0211159810423851], [0.13296079635620117, 0.033506520092487335, 0.09664532542228699, 0.025194192305207253], [0.02914140559732914, 0.012591799721121788, 0.017238469794392586, 0.015934452414512634], [0.10518305748701096, 0.02676047384738922, 0.05498732253909111, 0.03131532669067383], [0.053987566381692886, 0.28111839294433594, 0.028047997504472733, 0.10656996071338654], [0.9082301259040833, 0.05626707896590233, 0.0647876039147377, 0.0596756786108017], [1.4974874258041382, 0.014800622127950191, 0.0643371045589447, 0.017517749220132828], [0.5950887203216553, 0.10929740965366364, 0.04805873706936836, 0.04849640652537346], [0.12975601851940155, 0.03212514892220497, 0.043165527284145355, 0.04392090439796448]]	0.74544
YANG19-2_SAMN08335027_MAG_00000058#YANG19-2_SAMN08335027_MAG_00000058-scaffold_71INDEX1_1	DGKKAFTEPFHKPKSDGTPGPVVNKVNICEPSTMSVPILGGSGAADNDSMVRVDVFRVEGEGYYFVPIYVADTLKPELPNRACVGSKPYSKWKIMDEMDFIFWLYPNDLFKATSRKTLTLKLSQPDSTLPPEYCAKSELMYFKGADISTASFSAINHDNSYKVKGLGIKTLENLEKYTVDVLGTYHAVGKETRQPFYKKRG	[[0.028462879359722137, 0.010884320363402367, 0.03535713627934456, 0.03250142186880112], [0.1551763415336609, 0.02207888849079609, 0.0858224555850029, 0.04545065760612488], [0.41200146079063416, 0.04363624006509781, 0.09081137180328369, 0.060250427573919296], [0.027764899656176567, 0.01305220928043127, 0.025471681728959084, 0.013887554407119751], [0.08287134021520615, 0.7160536050796509, 0.018884560093283653, 0.1079125627875328], [0.2832901179790497, 0.041551969945430756, 0.08012256771326065, 0.0528176873922348], [0.06715907156467438, 0.022947242483496666, 0.028453567996621132, 0.028739169239997864], [0.18971838057041168, 0.036163002252578735, 0.050199348479509354, 0.05961126089096069], [0.04584931582212448, 0.021864239126443863, 0.016059165820479393, 0.043919119983911514], [0.08421006798744202, 0.023600125685334206, 0.02630726248025894, 0.05847606062889099]]	0.68389
YANG19-2_SAMN08335028_MAG_00000035#YANG19-2_SAMN08335028_MAG_00000035-scaffold_4INDEX1_16	MGIIIGLDIGIASVGIAVVDKDTLDIKCVVSDLFDSADASKNIERRNNRQARRLNRRRKTRIGDFNTLWVSMFGELPEEVDSNVLLLRNAGLDEQLTLDEIYCVLKYMLKHRGISYLEDALNEENVTGSYQKGIAINQRESEYMLPCEIQLERFRKYGQYRGECEAENENGEKITLSNVFMTNSYRKEIDKFLNTQGKYGILNQKFIDEYLKIFNRKRKYYEGPGNEKSRTDYGKYTTGKDLDGKYITEKNIFEKLIGKCSVYKEELRAARASYTAQEFNILNDLNNITVNNKKLTTQQKKDVIEIVQNSDRINMEKIISSCIGEKIEKIEGARIDKNEKNIYHTFEQYNKMRKIFAEKNYDIKELTIEQLDEIGRILTINTEREGIKDAIMESELLHLNNEQINLLIELRYKNSSLFTKWQSLSIKAMREIIPDLYDRNVNQMNILAERGVFKDKINLFENSVYLPKEPVLEEIYNPVVRRSISMTIDALNALIKKYGYPEDIVIEMPRDRNDAEQKDRIKKSQKTRENELKNIKKKIKEEYGIEITDEYFRKHKGLELELKLWVEQNEKCPYSGKYINVQDILYHHELFEIDHIIPLSISYDDSRNNKVLVYKEENQDKGNRTPLMYLSTVNRQYDQHEFMNYVLSTKTLPRKKRELLLNYEDITKIDVLKGFINRNLNDTRYASRSVLNAIQLFFGGKECDTKVRVIRGAVTNQLRIKLNLPKDREKSYSHHAIDAAIMCYSQMGLMNFRNIQNIFIDFENETYLSDDKDSCFDNKYYDEALFGQVLKMRKNLLKAEGEPQRSVQSKGVFDEEEKNNGIVRYHHKVDKKPNRGLSNATIYGTRKIEDKIYKIVGYDIRNNKDVEAIINIIKKGKLNNFLMAKHDPETFKKLMEIYEQYKEEKNPFIAYEQETGDYIRKYAKNHNGPIIKKIKYVDNEVGSCIDISANYGYKNGDKRVIMDTLASYRADVYYNFNEKLYRIIGIKYAYFKYLNGKYVLDEKSYVAILIKEGLLKEGDTLESLKLAGYEYRLSFYENDIIEYEQNGIVYKERFLSKSEGVKNKVETKPIMAKGYKNRKFPYLSKVRYISKIYTDILGNETKIYKEKFKLSVD	[[0.03874923288822174, 0.02110193856060505, 0.0171115230768919, 0.01720520108938217], [0.08959280699491501, 0.026626713573932648, 0.025655340403318405, 0.054015129804611206], [0.043522607535123825, 0.0035491776652634144, 1.6864793300628662, 0.013237247243523598], [0.029701653867959976, 0.2694073021411896, 0.01768423616886139, 0.29514244198799133], [0.821334719657898, 0.03870416805148125, 0.10061802715063095, 0.05469256266951561], [1.6655243635177612, 0.009959372691810131, 0.03951195999979973, 0.013045178726315498], [0.07393009960651398, 0.09291604161262512, 0.008643686771392822, 0.09295359998941422], [0.12175984680652618, 0.025443824008107185, 0.037217166274785995, 0.06201651319861412], [0.022609204053878784, 0.009138542227447033, 0.016475927084684372, 0.018351959064602852], [0.0412374772131443, 0.022349005565047264, 0.014860782772302628, 0.043539199978113174]]	0.844709
YANG19-2_SAMN08335028_MAG_00000050#YANG19-2_SAMN08335028_MAG_00000050-scaffold_71INDEX1_3	MKKILGLDLGTNSIGWAVVNSFDENQNEESLKHIECLGSRIIPMDAAILGDFDKGNSISQTAKRTEFRGVRHLRERHLLRRARLHKILRLLGFLPDHYVQDLDGHGNFLVNVEPKIAWRKDSNGTFEFIFNDSFDEMLQDFATYQPELIACNRKVPYDWTIYYLRKKALTKKLSKEELSWILLNFNQKRGYYQLRGEEDDESVKTAKTRQYFDRQKIKSIVDTNQTYKGQKVLIVELEDGVKGKIFKKEIPNWVGQEKSIIVTVDIDKDGCDKYEESGELSCRFKIPSDAEWESEWKLIKMKTQKDLDASGKTVGAYIYDAILQNPSQKIRGKLVRTIERKYYKEELKQILKKQVEFHPELRDKDLFLDCLNELYPNNDAHRNAYADRDFIYLFMDDILFYQRPLKSKKSLIADCPYEKHMYRDKETGELKYSSVKCIAKSHPLFQEFRLWHFISNIRIYQKERVIDVDVCQPDLSSARSALKSKLEADVDVTNEFLTCEADYVALFEWLNNKKSVSQKDFLKYPAFGIKKSADNYRWNYVEDKSYPCNETRALILSHLEKANIRGDVFTKEQEEALWHILYSVEDKYEIVKALQSFAAKYRFNDDFVTVFSKFPPFAKEYGSYSAKAIKKLLPLMRMGKYWSEAAIDTKTRERIEKIITGECDDSIRERVRLKAIRLHDIEHFRALPVWLACYVVYDRHSESGDITKWKTPQEMDWYIQNFKQHSLRNPIVEQVITETLRVVRDIWKQVGRIDEIHVELGREMKNPANKRKEMTKRIIENENTNLRIKAMLREFLNPEFEIENVRPYSASQQDILRIYENGVLNSVSEIPEEITGILKKFNEREQRKRPSTSEVLRYKLWLEQKYRSPYTGTMIPLGKLFTPAYEIEHVIPQSRYFDDSFNNKVICEAEVNKLKGNLLGYEFIKKHHGQRVDLGLGEIVDIFSVDEYETFVKDYYSGNQQKMKKLLMDEIPEQFIERQLNDSRYISRVVKXXXXEQDEQESISKNVIVCTGGVTDRLKKDWGINDVWNKLILPRFQRLNNITETTEFTAKNMEGHEIPVVPFEYQRGFNKKRIDHRHHAMDAIVIACASRNIVNYLNNESARKKARISRYDLQKLLCDKVKTDDNGNYKWILKKPWGTLTQDVYAALDNVIVSFKQNLRVINKTKNYYVHYEAGKKTIAKQEKGSSWAIRKPMHKDTVFGEVNLRKVKTVSLNEAIKNPQCIVEKDFKKKLLSLLKQNFDAKKVKAYFEEHKDVWSDINLSKIEVYYFTKDTKERFFATRKPLDSSFDKKEIESVTDTGIQKILLRHLEQKNGDSDLAFSPDGIEEMNHNIVQLNGGRKHQPIVKVRVYEKADKFAIGQQGNKASKYVEAAKGTNLFFAVYEEEVRDKKTNAVMLKRHYASIPLNVVIDRQKKGLSTAPEDENGNVPIFVLSPNDLVYLPTAEDIANASISFPINKNRIYKMVSCTGNEGHFVPVYVANPIIQTIELGSNNKAQKAWTDEMIKEICVPIKLDRLGNIVKIGVYK	[[0.03721285238862038, 0.0135926129296422, 0.019719745963811874, 0.023917008191347122], [0.0438847690820694, 0.02834683284163475, 0.012388053350150585, 0.03414488956332207], [1.449751377105713, 0.01600743643939495, 0.05499810725450516, 0.03214554116129875], [1.6025938987731934, 0.015736909583210945, 0.033915095031261444, 0.02332584373652935], [1.3041272163391113, 0.0408528633415699, 0.06975962966680527, 0.019160185009241104], [0.040128469467163086, 0.02839014306664467, 0.20950503647327423, 0.11116129904985428], [0.027808770537376404, 0.011634932830929756, 0.015308951959013939, 0.01935545913875103], [0.03256797045469284, 0.01888739876449108, 0.012199865654110909, 0.029143722727894783], [0.0425812304019928, 0.014537799172103405, 0.021079054102301598, 0.03075246512889862], [0.030089253559708595, 0.01408817432820797, 0.014987624250352383, 0.029935598373413086]]	0.74711
YANG19-2_SAMN08335032_MAG_00000046#YANG19-2_SAMN08335032_MAG_00000046-scaffold_1INDEX1_10	MYNIGLDIGTGSVGWCLTDNNGHLLKINRKGDNGKTYRNSAWGVRLFASADTAADCRIKRSTRRRYNRRRTRVIELRKIMSEMIMPVDPNFYARLDEAFLWNEDKSDKAKAPFLLFNDKELYDIKYYKKYPTIYHLRKYLLETKEKADPRFIYLALHHMMKYRGHFLYEGQTFEAIDNIEDAFIELEQLINVYVKEKEDTDNNSKNNALYQTIKNYLADNKVKNKDKKENITDIFIKAGYDNKYSKELAAAVLGYEFNMGIIVNDNNLTDEDGKALKAKFADARYEEQEEKLSDTLGERYYVVETLKKIYSWKVLHSILGDNKYLSYAMVDKYEKHSEQLKALKYLFHKYTSQDKYNDFFHKEKCYKNDKDEKDANEEKNNNEKKCDKWKYIVNYANYIKGIKRLSNETNKKYNTKQQLYQSIKEKLGESAADDEVYKNILVEMEQETFLEKINNVDNSAIPYQLNLMEMDKILTQQGVYYKELRDNKELLLKMLSSKIPYYVGPLNNNSNGNRNFAWMTKKAGKENEKVYPWNVKDVVDIDVTAEDFITRMTNYCTYLPNEKVLPKESLLYQRYMLLEELSQIRIDGKKLSKEDRKAIIDDLFIGKGRVKVSDKDFKEYLDKVNYVKVNGKGYDVTGYQSDDGFACALSSYNKFRRILGYVDERNEKMIEDIIYWLTVFEDKDIVKRKINKQYADKFSDEQLKKILKLKFKGWGRYSAKLLNGIKGDMGTTIIEMLEDADERFAYCDYCPNFMRIINKDEKIKQIIDDNRSIYDGTKDLLDIIQDMHTSPANRRGIWQTMKVIEEIIEYMGEKPQQIYIEFAREDDFKAKNKRTDSRKKAVDKALNKLKEEVIDEYNENVYKELKQYEKRLDEEKVYLYFMQNGKSLYTGEELNLNEPENLEIDHIIPYSLSDDDSLDNKALVLKKENQNKGNKIVKEAFPQSFSDSEMIDYWKNLKKARLISEKKFNNLQKNNVDDILTKGFINRQLVETRQIVKSVANLILDYYNEQIDVIEVKANLSVSVRKMLTYEKKDNNGFWVENNDNSMFYKNRHMNDYHHAHDAYLANIIGMYIQKNYPHLQKELNYSQYRKIWRKYYENAKNNNGVNWFATLGKFSSNNKETAWYGEDIIAYMRKIFCYRDVIISKKLEENTGAFYSETKYPREDKADSKLVPLKQGNNMRGANNLKELDTRKYGGYKGGEKAYFVLVKYCIEKALKKKVKKEYHMEFVEIPVYIARDIKNKDINLYDYVCDILNEAYKNSVVDVEILRNKVLKYQMIIGENGEEYYLVGATEVINSKQFVLGGANQQYNRLLNYIMYGKNDKWQYIQTELLDEQLTGLYDLLLSKIKDEYKGFSKEAIRIQDDNSFYKLDVKNKKEFIAEMIKLVQPDSNYPYLGKYSTGLSDRMGRKSKEKVGKKITLVDKSVTGLYERRTTFELEDDSSTKSR	[[0.08072219789028168, 0.044852498918771744, 0.028097374364733696, 0.17932584881782532], [0.06085534393787384, 0.010879116132855415, 1.4731985330581665, 0.02889307402074337], [0.03125462681055069, 0.013306119479238987, 1.6155638694763184, 0.026044191792607307], [0.25083476305007935, 0.04377099126577377, 0.025750573724508286, 0.1293688714504242], [0.09283660352230072, 0.01195340882986784, 0.12204745411872864, 0.059540439397096634], [0.47270840406417847, 0.043167516589164734, 0.07389052957296371, 0.08096866309642792], [0.14563556015491486, 0.02808406762778759, 0.033139415085315704, 0.09208588302135468], [0.18026578426361084, 0.02756594680249691, 0.0636247918009758, 0.05680429935455322], [0.08413959294557571, 0.025612229481339455, 0.02719930000603199, 0.04360421746969223], [0.07208160310983658, 0.02112981304526329, 0.026134254410862923, 0.06767460703849792]]	0.783667
YANG19-2_SAMN08335034_MAG_00000005#YANG19-2_SAMN08335034_MAG_00000005-scaffold_110INDEX1_1	LIVNLIIKRYGNPDGVVIEVARDLKLSREKKNEIVRKQKKNQEKREQVRKEIAAILECDETLVTSEDIEKWLLWEELNPGNALDRRCPYTGRQISAVDLLSKAFEIEHILPRSRTLDDSRANKTVSYWEANRLKSNLTPWEAREIFETHGWNYEDILKRAENLPPNKRYRFGADGYKTWLREDSDFLARELTDTQYISRIAREYVSLVCPKNTYVIPGRMTAMLRHCLGLNTILSDDDKKNRNDHRHHAVDACVIGITDRSLLNKIAALSARGEEQNDRKFQRSVEEPWRGFRESVCRAVERINVSHRPEHSYEGQMHDQTAYPIDKNGQGWKKEVKSNGQTEWKKISVIPMVSQKAAQRHGYLSDGTLRPYKGYSGNSNFCIEITVNEKGKWQAEFVTTYDAYQIARKFGKDKLYGKESQSGHKLVMRLMKKDVVAMEDVDGCRRLYLLHKFSTNGVLSFAPINESNVSARVTEGSFKYVSKTAGSLQRAKARQVMLSPLGDRS	[[0.06293964385986328, 0.09427879750728607, 0.476674884557724, 0.042892683297395706], [0.32460537552833557, 0.03963131830096245, 0.1164432242512703, 0.04073492810130119], [0.1713235229253769, 0.04164658486843109, 0.07307848334312439, 0.031393878161907196], [0.02015584334731102, 0.01475986186414957, 0.041570987552404404, 0.03407984599471092], [0.07354094088077545, 0.06402277946472168, 0.01659769006073475, 0.03353552520275116], [0.033688515424728394, 0.08276454359292984, 0.03128833696246147, 0.026361029595136642], [0.040726188570261, 0.04996109381318092, 0.09720470756292343, 0.01991863362491131], [0.011900977231562138, 0.034229930490255356, 0.024672646075487137, 0.0207501333206892], [0.00865029264241457, 0.016750406473875046, 0.009809051640331745, 0.012476966716349125], [0.00808603223413229, 0.014943203888833523, 0.01344136893749237, 0.009171622805297375]]	0.572807
YANG19-2_SAMN08335036_MAG_00000022#PILERCR_YANG19-2_SAMN08335036_MAG_00000022-scaffold_1INDEX1_35	MPCSPAKARLLLKERKAIVKRRTPFTIQLTIATGEAKQPVTLGVDSGYKHIGLSATTEKAELYASEVELRQDITDLLSARLALRRSRRSRKTRYRAPRFNNRVASKHKGWLAPSVENRIAAHLSRVEAVMRVLPVTAITVETAAFDTQLLKNPDITGAAYQQGEQLGFWNVREYVLFRDGHVCQHCRGKSKDPILNVHHIESRRTGGDAPNNLITLCETCHKAFHRGEIKLKVKRGKSFKAETFMGIMRWTLLERLKKTHPQLNVRNTYGYLTKHKRISHGIAKSHCADAYCIADNLAAKRLDGFFFQKQTRKHNRQIHKLSILKGGLRKKNQAPYEVKGFRLFDKVICKGEEAFIFGRRTSGSFDVRRLDGTRISAGISYKKLRLLEPRTTYLTEFRMEAALPTLHECRGFRAEFL	[[0.05292394012212753, 0.08618178963661194, 0.7107791304588318, 0.058155130594968796], [0.16322024166584015, 0.025188922882080078, 0.10166876018047333, 0.03847069293260574], [0.059462230652570724, 0.07066307961940765, 0.01577824167907238, 0.034103188663721085], [0.03785935044288635, 0.03092707134783268, 0.09902184456586838, 0.032719846814870834], [0.002192669315263629, 0.0021063988097012043, 0.0022452794946730137, 0.0027956701815128326], [0.14615066349506378, 0.04283526539802551, 0.07488568127155304, 0.02432810142636299], [0.025037024170160294, 0.07637730985879898, 0.06908468157052994, 0.02295849099755287], [0.0032281235326081514, 0.0029441050719469786, 0.0028657999355345964, 0.002270440338179469], [0.009256898425519466, 0.018602577969431877, 0.010780634358525276, 0.01325953844934702], [0.01273010391741991, 0.024364132434129715, 0.02738693729043007, 0.013797003775835037]]	0.608145
YANG19-2_SAMN08335038_MAG_00000011#YANG19-2_SAMN08335038_MAG_00000011-scaffold_25INDEX1_16	MKNILGLDLGTNSIGWAVVNGSVNDNGSEQLVKIQASGSRIIPMDAAMIGDFNKGNSISQTAERTRLRGIRRLSERYLLRRERLHRILDILGFLPSHFAQDLDRHGKIVKGKEPKLAWRKNEAGQFEFIFQDSFKEMLEDFKLNHPNLITDDKKVPYDWTIYYLRKKGLTSKISKEELAWILLNFNQKRGYYQLRGEEEEENNNKLVEFYALKVVAVEDSGEKKGKDIWYNVHLENGWVYRRTSNMPLDWVGKTKEFIVTTDLEKDGTPKKDKEGNVKRSFRAPKEELVKKKTEADIDQTHKTVGTYIYDTLLGNPSQKIRGRLVRTIERKYYKEELKLILDKQKEFHPELQDRALYAACVEELYTINEAHRNNIGNRDFTYLFLEDILFYQRPLKSKKSLIDNCPYEENHCLDKETGEIKSFPVKCIAKSHPLFQEFRLWQFIVNLRIYRKGLAQDVDVTNELLKTEEDYVALFDWLNGKKEIDQKAFLKYPLFGLKKEVENYRWNYVQDKPYPCNETRSSMLARLEKCDISIEFLTKENEEALWHILYSVEDKNEIVKALQKFADKHDLNASFVDVFRKFPPFKKEYGSYSAKAIKKLLPLMRMGKYWSENSIDKGTRERIDKIITGEYDEKIENRVREKAIHLADVSDFRGLPLWLVCYIVYGRHSEAKEITQWKSPADIDSYLKSFKQHSLRNPIVEQIIIETLRVVRDIWKQVGNIDEIHVELGREMKNPADKRKKMTQQMSENENTNLRIKYLLTEFLNPEYEVENVRPYSPSQQDILRIYEEGVLNSVSDLPEEISDILKKFTETDLKKRPSRSEVLRYKLWLEQKYRSPYTGEVIPLGKLFTPAYEIEHVIPQSCYFDDSFSNKVICEAEVNKLKSNLLGHEFIVKHHGEIVELPFGKKVRIFTVDEYEQFVKDNYSRTRGKMKKLLMDDIPEEFVTRQLNDSRYISKVVKSLLSNIVREKGEEEAISKNVIPCTGGVTDRLKKDWGINEVWNKIILPRFQRLNELTGTNKFTTKNVGIQEIPTMPLELQKGFNKKRIDHRHHAMDAIIIACANRNIINYLNNESATAKAELSRYDLQKMLCDKAKTDNNGNYKWVIRKPWASFTQDTYLALENIIVSFKQNLRVINKATNHFLHYNEEGKKIFVKQGKGDNWAIRKSMHKDTVFGEVNLRRIKTVALNEAMKNPQSIVVKDFKRKLLELWNLGFDAKRIKKYFEDNRETWSDINLSKIEVYYFSKDTKDRFFATRKPLDTSFDRKKIENNITDTGIQKILLRHLELKDNNPDIAFSPDGIDEMNRNIIQLNNGKYHQPIIKVRWYEQADKFAVGQTGNKSSKFVEAAKGTNLFFAVYESNILDKKTNTIIKKRNYATIPLNVAIERQKQGLSVAPEDENGNDPIFVLSPNDLVYLPTDDELANGIIAQPLDRGRIYKMVSCTGNEGHFIPARIANPILQTIELGSNNKAQKAWTDEMIKEICMPIKVDRLGNVLESSSSYKK	[[0.042029205709695816, 0.015379966236650944, 0.01955835334956646, 0.028100378811359406], [0.054293192923069, 0.027737583965063095, 0.015213110484182835, 0.03609295189380646], [1.1804977655410767, 0.028687959536910057, 0.0786321684718132, 0.041897352784872055], [1.4867314100265503, 0.025025274604558945, 0.03644365817308426, 0.03269461169838905], [1.2202221155166626, 0.04792517423629761, 0.05728660151362419, 0.03511016443371773], [0.04248220473527908, 0.021466149017214775, 0.25529685616493225, 0.15803997218608856], [0.04238371178507805, 0.014652375131845474, 0.02122334949672222, 0.027648020535707474], [0.051220204681158066, 0.023597899824380875, 0.016101770102977753, 0.03595525771379471], [0.03855479136109352, 0.014005227014422417, 0.01934169977903366, 0.027301430702209473], [0.03594030439853668, 0.015687577426433563, 0.016608498990535736, 0.034723784774541855]]	0.616861
YANG19-2_SAMN08335046_MAG_00000088#YANG19-2_SAMN08335046_MAG_00000088-scaffold_2INDEX1_11	MEQKGYYLGLDMGTSSVGWAVTDNEYHLLRKKGKDMWGIREFEPAETAAERRSHRIDRRRRQREKARIGLLREYFADAIMQVDKDFFIRLDNSKYFMEDKDPKLHSVNGIFDDSNYKDADYYRDYPTIFHLRKALLDIDNSKKVFDVRLVYLAVLNMFKHRGHFLLSTTDGGMSAVQIEEMYQSVIEGFNRDYGYALECQPFEQVLSIISDREIGRKRKYEKMVELFGVAKSNKKAHEFLKCMCGLKVNANIIFGVDAEQKIDVCFYDFSYANEISNLMEQLEDEKYAVIEQMKDIYDYAILAGILKKGQEHLSPVRVDIYNKHHEDLKLLKELYRKYKTQKEYDEMFRSNGDGSYSAYVNSTNSSVESKKYRRNMKGRKSEDLYTTIKKAFKDYAEDEKVQYIFTQMENEQFLPKQLTGANGVIPNQVHRKELARILQNAQQYLPFLQEIDESGLTVTERILQLFSFQIPYYVGPLGKQSKTETGWVKRKEEGTILPWNINEKIDMKATSEEFISRLIRSCTYLADEKVMPKASLTYERYCVLNEINNIRIDGERIDTQLKQSIYIACFGEGKKVTKKKLCNHLIAQGVITSEEQVTGIDSTINSSLSSYGKMYKIFGDKLKEDQYWNIAEDIIYWGTVFADSREMFKEHLQQYIEQGVLESEEVKRILGYKFKDWGRYSKALLELQGCDKTTGEMISINRAMWDYSMNFMELINSDEFTFKDELAQKKTKAVKLLADFEYEDLQEYYFSAPVKRMIWQTILVVREIEHVMGCAPTKIFVEMTRNDEEKGDKGRKASRGKQLLEAYKTIKNTEIHNWKKEIMEAEGNGKLRSKKLYLYYMQMGRDMYTGEEIDLARLFDDNLYDIDHIYPRHYVKDDSILNNLVLVNKAANEHLKKDLYPIPDKITSNTKVRELWNTLHHCKLINDEKYSRLISKTPFTEKQMGDFIARQLVQTSQGTKGIAELLQQLMPESRMVYAKASNVSEFRKRNGFVKSRLVNDFHHAQDAYLNIVVGNVYDTKFTQNPWNFIKKEYAKDKEANHYNLDKMFAWDVVRGDETAWIAEKKDCKGTIDTVRRMMKKNTPLMTRMSFEQHGTLYNVNPISHYETKCENYVGVKHGRLSDVTRYGGYSTLTPAYFIFIEVKKGKKKIKIFESVPLYYSQQIRSENDLKEYCSDILGYSEVRIIINKINKHSLLKLNGYFLYLVGFDNRKNVEMKNATPLLLDQNCIDYLKKVEKAKERLEMNKEKEYIGDEITKQKNHELYDVIKNQHMCSIFINCPKSIGVTLDKGKKKFVQLSIEEQIKLLTNIVSYTATDLKSRTFSLEMLGGAKEVGRIRISGNMTEAKELLLIDKSVTGLYEKSKDLLSL	[[0.0058856550604105, 0.004951140843331814, 0.0037032621912658215, 0.005414094775915146], [0.08310463279485703, 0.023212317377328873, 0.0401461087167263, 0.03127950429916382], [0.07456166297197342, 0.043398644775152206, 1.0782803297042847, 0.04405835643410683], [0.17072294652462006, 0.01210191659629345, 1.105672001838684, 0.010383011773228645], [0.04496127739548683, 0.11065363883972168, 0.01649622619152069, 0.11903353035449982], [0.0636293962597847, 0.025508582592010498, 0.23397114872932434, 0.08212615549564362], [0.00952872633934021, 0.013710234314203262, 0.011272315867245197, 0.0195112694054842], [0.012463192455470562, 0.006877399981021881, 0.007927640341222286, 0.009806101210415363], [0.019481761381030083, 0.009172237478196621, 0.011749222874641418, 0.014986108988523483], [0.03220486640930176, 0.014508667401969433, 0.016236763447523117, 0.03299862518906593]]	0.822837
YANG19-2_SAMN08335047_MAG_00000041#PILERCR_YANG19-2_SAMN08335047_MAG_00000041-scaffold_4INDEX1_1	MNDYYAGFDMGTDSVGWAVTYPDYNLCKFKGNAMWGIRLFDESNTAEERRGFRTSRRRTERKRQRIEWLQMLFDTEIAKKDIAFFQRLKESKLYLEDKSTAVPYAVFADEDFTDVDYHNLYPTIYHLRKELILSREPHDVRLVYLALHHLIKNRGHFLFDNMGSDFEKESSFEVLFSNLQEYLCTEYELSLECTDCTQIAEILKDKTKRKTAKSSEICKMLGISKKTHPKQTAVILLLCGQSVKLADLYGDDSYNNEEKPSITFEKGYDDNEEYYRDLLLERFELIEKVKALYDWAVLADILKGEKYISFAKVKTYEEHKGDLQQLKSFVKEKCKSEYNEIFRETKDKLNNYTAYCGKFKEDGKNGAIIYRTNQIDFCKYLKGKFDKLDKTGYESMFEKIENATFMPKIVIKDNGVIPMQVNKSEVKAILKNASEYLDFLNDADENGVTVADKILQIFEFRIPYYVGPLNNSSDKAWLVRKEGKIYPWNFKSVVDVDKSAEEFINNLTAKCTYLPDKDVIPKNSILYCKFMVLNELNNLKIDGKKPDVSFKQAVFNDLFMRRKKVTQKALRDYIKAQTGNTPEITGIDGDFKANMRSALELSIYNLTEQDKEDIIKAITIFGD	[[0.10530731827020645, 0.03686916083097458, 0.019649507477879524, 0.07994946837425232], [0.04991539195179939, 0.012363523244857788, 1.4675252437591553, 0.03786344453692436], [0.050680626183748245, 0.021737005561590195, 1.3985012769699097, 0.038751717656850815], [0.026447903364896774, 0.017500413581728935, 0.011502867564558983, 0.029243111610412598], [0.04549665376543999, 0.01468763966113329, 0.022755971178412437, 0.03660925105214119], [0.03972344473004341, 0.017434298992156982, 0.019080881029367447, 0.04557334631681442], [0.06790363788604736, 0.01892121508717537, 0.028571488335728645, 0.06871745735406876], [0.03790872171521187, 0.013388714753091335, 0.021524472162127495, 0.03661256283521652], [0.022105786949396133, 0.01312609575688839, 0.011667651124298573, 0.024697862565517426], [0.02948673814535141, 0.013730927370488644, 0.017508797347545624, 0.03496405482292175]]	0.908487
YANG19-2_SAMN08335048_MAG_00000025#YANG19-2_SAMN08335048_MAG_00000025-scaffold_18INDEX1_34	MNINKFEIDYSKFSDFNIDFSKVYVKSKRICSNNRNKYYQNWYLFTNGETYLALTVDGEITTTVDCRKAYVNRDIIALENFYNKCSFKENFYVSTYRIADDERIRAKNADLAKKEWIRETTSIDEQYDNYVASHSATNKRINFSKTIRAEVLKKSNGRCAICGKPLSLNPAAKDNYATIDHIVPLSKGGKNELKNFQATCRKCNEIKTNIMPEIFKHNCTMVLLDNVLNDDIYQNELFKILIKKKITTIISYIKMAVF	[[0.09017077833414078, 0.00810303445905447, 0.08023986965417862, 0.09290645271539688], [0.9628464579582214, 0.011260217055678368, 0.09848595410585403, 0.07862009853124619], [0.744213879108429, 0.03889966011047363, 0.04490401968359947, 0.12097562104463577], [0.3909408152103424, 0.017004085704684258, 0.1224871352314949, 0.0757385715842247], [0.11273717135190964, 0.015767790377140045, 0.0464651957154274, 0.11740320920944214], [0.13020053505897522, 0.07255707681179047, 0.017720505595207214, 0.05132544785737991], [0.08797795325517654, 0.026083189994096756, 0.024506960064172745, 0.07397198677062988], [0.12376386672258377, 0.022338345646858215, 0.035474032163619995, 0.10094650834798813], [0.1568857580423355, 0.03699381276965141, 0.022926654666662216, 0.18126702308654785], [0.21040502190589905, 0.022815648466348648, 0.03709735721349716, 0.16745592653751373]]	0.660235
YANG19-2_SAMN08335050_MAG_00000013#YANG19-2_SAMN08335050_MAG_00000013-scaffold_55INDEX1_14	NNYTKAENEARALLDRLPAIKKNELRQPVVEKILNQMVNVVNALMEKYGRFDEIRVELARELKQSKEERSNTYKSINKNQRENEKIAKRIVEYGVPTRSRIQKYKMWEESKHCCIYCGQPVDVGDFLRGFDVEVEHIIPKSLYFDDSFANKVCSCRSCNKEKNNRTAYDYMKSKGEKALSDYVERVNTMYTNNQISKTKWQNLLTPVDKISTDFIDRQLRESQYIARKAKEILTSICYNVTATSGSVTSFLRHVWGWDTVLHDLNFDRYKKVDLTEVIEVNHRGSVIRREQIKDWSKRLDHRHHAIDALTIACTKQAYIQRLNNLRAEEGPDFNKMSLERYIQLQPHFSVAQVREAVDRILVSFRAGKRAVTPGKRYIRKNRKRISVQSVLIPRGALSEESVYGVIYVWEKDEQGHVIQKQRAVMKYPITSITREMLDKEKVVDKRIHRILSDRLAQYNDNPKEAFAKPVYIDKECRIPIRTVRCFAKPAIKTLVPLKKDDKGNTVAWVNPGNNHHVAIYRDEDGKYKEQTVTFWEAVDRCRVGIPAIVTQPDTIWDNILQRNDISENVLESLPDVKWQFVLSLQQNEMFILEMKEEDYRYAMDQQDYALLNKYLYRVQKLSKGDYSFRYHTETSVEDKYDGKLNLELSRKMGKLKRVRSLEALFNLHPHKVHISVLGEIKEIS	[[0.008500355295836926, 0.005777755286544561, 0.010649844072759151, 0.00787035096436739], [0.12815412878990173, 0.03104315884411335, 0.12938326597213745, 0.026493970304727554], [0.3197363018989563, 0.020486436784267426, 0.2460590898990631, 0.0279974564909935], [0.026858298107981682, 0.01769154891371727, 0.010329085402190685, 0.019787883386015892], [0.06707324832677841, 1.2542105913162231, 0.018265986815094948, 0.05280870571732521], [0.002418236341327429, 0.002854306250810623, 0.003093553241342306, 0.002290703821927309], [0.06447553634643555, 0.016582973301410675, 0.06603290140628815, 0.03152567148208618], [0.007783534005284309, 0.006288883276283741, 0.004942471627146006, 0.008266022428870201], [0.009788930416107178, 0.007500412408262491, 0.007094648666679859, 0.012354298494756222], [0.01950712502002716, 0.010198039002716541, 0.010325776413083076, 0.015384180471301079]]	0.592142
YANG19-2_SAMN08335052_MAG_00000013#YANG19-2_SAMN08335052_MAG_00000013-scaffold_82INDEX1_1	DFYGYLKKNILGKISDVTKASCMQKEMEMGTFLPKQTVKDNSVIPYQIHLYELNAILKNLEDKVPLLKENGEKIQKIFTFRIPYYVGPLNGIRKKGEKSNWAVRKEGKIYPWNFDEMVDLEASAEQFIRRMTNKCTYLPSEDVLPKYSLLYSKYEVLNELNNLRLDGEKISVEQKQKIYEEVFQKSRKVTQKKLKNYLVKEGITGKEVEITGIDGDFKSSLTAYHDFKEKLTNLSLNQAEKECIILNVTLFGDDKAILKQRLKKLFPELTEKQRDSISKLPYRGWGRLSKVFLEETEAPAPETGEAWSIIRALWETNDNLMQLLSEKYLFASAIEEKNGNEQKKRDISYELVEELYVSPAVKRQIWQSLLIVKEICKVMGNPPKRVFIEMAREKTDQGRTSSRKKKLLELYKKCKAEEKDWIDEIEKRSDAEMRRDKLYLYYTQKGKCMYSGETIELEELWDNQKYDIDHIFPQSKVMDDSLDNRVLVKKKCNQMKEDKYPIDETVRKKMQPFWKSLVDAGLISEEKYKRLIRRNGFEPSELAGFISRQLVETRQSTKAAASILQQVIPDTQIVYVKAPTVSKFRKDFKFLKVREMNDYHHAKDAYLNIVVGNAYFVKFTSNPIHFIKENPGRSYNLKKMFEQERIERNGEIAWEGGNGTIVTVRKFMEKNNILVTRRSYEATGALFDQQIVKKGKGQVPIKSSDERLCDIQKYGGYNKEAGAYFVLAESEGKKGKKIRTIEYVPIRLKKEIQKSEENIIRYLEEERQLKNPRVLVPEIKIDTLFCVDGFYMWVSGRSGDQLLMQGANQLVLSQEETEILKKIVQYVERKKQNKELKIYDSDHLEEKKVVMLYETFLNKLTNTVYAKKLGAQAKTLTEKREKFKELCIEEKCIVLYEILHFFQCQSVTADLKLIGGSGRAGILYLNKNITDCSRIEMIHQSPTGIYEQAVDLNAL	[[0.032039135694503784, 0.011131719686090946, 0.03165882080793381, 0.03877722844481468], [0.11020054668188095, 0.040098704397678375, 0.3084460496902466, 0.04131107032299042], [0.05152338743209839, 0.06725937128067017, 0.013862140476703644, 0.038523707538843155], [0.35130056738853455, 0.03971359506249428, 0.08726032078266144, 0.06099262088537216], [0.05632588639855385, 0.022956592962145805, 0.01943204179406166, 0.031725894659757614], [0.061661094427108765, 0.024747787043452263, 0.03355365991592407, 0.10966724157333374], [0.050957586616277695, 0.026073243468999863, 0.02672133967280388, 0.08920697122812271], [0.05430815368890762, 0.02421071194112301, 0.02557636797428131, 0.0827869325876236], [0.04701537266373634, 0.022974591702222824, 0.01868109591305256, 0.05787364020943642], [0.04328317567706108, 0.020647650584578514, 0.0206590723246336, 0.058018021285533905]]	0.651041
YANG19-2_SAMN08335053_MAG_00000011#YANG19-2_SAMN08335053_MAG_00000011-scaffold_130INDEX1_8	TPMLAYLKGKFTGGNLEKYKLFVSSNKNFNGKKRNNLLTEQDITKEDVARKFINRNLVDTSYACRTVLNTLQRYFKDNEIDTKIHTIRGQSTNIFRKRINLQKDREQDYFHHAIDALIVASLKKMNIVNSYLMHYNYSDLYDEETGEVFDVLPDKQFIDQRYISFISDLKNIYQESNQYNLGYITQEQMHYPLIKVSHKIDTKPNRQIADETIYSTRNIEGQDMLVEKIKNIYDPKEKKAIELVNNIINDDTDKYIMKHKDPQTFEKIKEVVLNHFNDYKDSKEYYVIDKKGKYSLKEESPLTSYYNENGTITKYSKKNNGPAITSMKFYSEKLGNHLAITGNYNTNNKKVILKQISPYRTDFYVSPEGKYKFVTVRYKDVFYKETIHKFVIDENWYNEEKVKKGIDSDWKFVCSMHRDELIGVIKKEGQKCVYDASINDGQTQYHDGKHYDILKFTATNNDESGRFEVKPINTNCSKRLMPSVGPFIKIQKFATDVLGNIYEVKDNRLKLEFD	[[0.28116822242736816, 0.023171957582235336, 0.038960687816143036, 0.16912195086479187], [0.15071943402290344, 0.044730495661497116, 0.01895669288933277, 0.20849305391311646], [0.33767154812812805, 0.022361043840646744, 0.11423774808645248, 0.06632152944803238], [0.11066712439060211, 0.01749342493712902, 0.04293579235672951, 0.07806840538978577], [0.3702652156352997, 0.04468948021531105, 0.04995640367269516, 0.09807980060577393], [0.13838709890842438, 0.040065646171569824, 0.04177122190594673, 0.04016071557998657], [0.09797688573598862, 0.028990136459469795, 0.023898720741271973, 0.07705763727426529], [0.21371892094612122, 0.02907392755150795, 0.0375964380800724, 0.11997958272695541], [0.19321337342262268, 0.026961319148540497, 0.03412685915827751, 0.14115221798419952], [0.17669732868671417, 0.026172777637839317, 0.03236761316657066, 0.17244061827659607]]	0.652448
YANG19-2_SAMN08335055_MAG_00000025#YANG19-2_SAMN08335055_MAG_00000025-scaffold_85INDEX1_1	GNTENLYNEIKKLLEDKDNADKDIQYILKEIDAEKFLPLLRTKENISIPYQLTVLEAARIIDNQGKYYPQLSANKDKILSIIEFRIPYYVGPMNTKNRNERFSWACRKEGKQEEKIYPWNWKDIIDEDKTAARFIERMRNTCTYLPGEDVLPRYSLLYSEFVMLNELNKIKVNGKFIEHDMKQKMIEGLFKKQKNVTEKSLINYLKKMNYMNTDQYEIEGYQKEKAFASSLASYIDFTRIFGEIHSGNRQMIEEIIEWLTLFEEKSIVKRQIQNKYGTQVTAQQLEAVSKLRYKGWGNCSAKLLKGLKTTIDGDKASIIDILNTTNYNFMQIITSKKYEFAKQIEEYNEDNTMTDITIEDISRLHGSPAIKKGIWQTVKVMNELVQIMGHEPDNIFIEFARGEDDKVRTKNRSAQIDKGYKKWKKEFKGEKFSTEVEKELKNKKYKDRLNEEKMYLYFLQNGKCMYSGETLDIDKLPLYHIDHILPQTYTTDDSIENKVLVLGIENENKADNLLISQKIRNDRKVFWNYLYECGLMGEKKYKNLTRSAIGEGEIKGFINRQLVETRQIIKNVTQLFTQRYANSNVLAVRSGLSSNYREKYGLYKSREINDFHHAHDAFLAVRIGMFLTKRFPGMEKDLIYDAFLRYRSKQNKSSLLKSKHGYLMTFFDEVQCDENGVVIWNPDEDKAYIKSVLYSGNCQISRKKEELTGKFYNETIYPAGSGDLIPLKKNLSVEKYGGYLGKQSAYYVAVQDENGKKQKKIIGIPIYVKELEKTQPGAIDAYIKKELKITSYRMLKDKICKYQEIIVNGNELYLTSAKEVINAKQFFFGEYYYNLYEALLKCLADKVPGDEKDKYDEKLVEVYNYIISKAEIQYKEYKSAFEKIKQAVDFSILSYEDKIGCLKEVLKITGADAECADITKYCPKDSEIKGISRIGRKNNYTFKMDNNGKDNMIFVDKSVTGLYERRYTL	[[0.1265975832939148, 0.025344491004943848, 0.03212219476699829, 0.12526609003543854], [0.10123620182275772, 0.020000630989670753, 0.29558372497558594, 0.07375569641590118], [0.09508822113275528, 0.03276655822992325, 0.9919856786727905, 0.04886091873049736], [0.054936088621616364, 0.01223410852253437, 0.04089922830462456, 0.041042622178792953], [0.39645400643348694, 0.046079814434051514, 0.052281253039836884, 0.09612160176038742], [0.34906286001205444, 0.03578838333487511, 0.08485685288906097, 0.06795284897089005], [0.10208534449338913, 0.0266583114862442, 0.026849249377846718, 0.07805535197257996], [0.23463286459445953, 0.028869206085801125, 0.05580875277519226, 0.0853213295340538], [0.11104205995798111, 0.026776760816574097, 0.028165003284811974, 0.09278849512338638], [0.1288526952266693, 0.028186200186610222, 0.02893437072634697, 0.11673727631568909]]	0.698619
YANG19-2_SAMN08335057_MAG_00000036#YANG19-2_SAMN08335057_MAG_00000036-scaffold_4INDEX3_31	MNDYYAGFDMGTDSVGWAVTDPDYNLCKFKGNAMWGIRLFDESNTAEERRGFRTSRRRTERKRQRIEWLQMLFDTEIAKKDIAFFQRLKESKLYLEDKSTAVPYAVFADEDFTDVDYHNLYPTIYHLRKELILSREPHDVRLVYLALHHLIKNRGHFLFDNMGSDFEKESSFEVLFSNLQEYLCTEYELSLECTDCTQIAEILKDKTKRKTAKSSEICKMLGISKKTHPKQTAVILLLCGQSVKLADLYGDDSYNNEEKPSITFEKGYDDNEEYYRDLLLERFELIEKVKALYDWAVLADILKGEKYISFAKVKTYEEHKSDLQQLKSFVKEKCKSEYNEIFRETKDKLNNYTAYCGKFKEDGKNGAIIYRTNQIDFCKYLKGKFDKLDKTGYESMFEKIENATFMPKIVIKDNGVIPMQVNKSEVKAILKNASEYLDFLNDADENGVTVADKILQIFEFRIPYYVGPLNNSSDKAWLVRKEGKICPWNFKSVVDVDKSAEEFINNLTAKCTYLPDKDVIPKNSILYCKFMVLNELNNLKIDGKKPDVSFKQAVFNDLFMRRKKVTQKALRDYIKAQTGNTPEITGIDGDFKANMRSALELSIYNLTEQDKEDIIKAITIFGDDKKLLKRRIKMKFSDKLSEDEIKKICKLKYKDWGRLSREFLTEIYDFDTTTGECKDNIINTLWNTNDNLMELLGSKYNFAKSVENAVLGSTHKASIEKMIENMYVSPKVKRPVYQSMKIMQEIVKVKGGAPKKIFVEMTRHDGTKGDAGRTKSRKIQLEELYKKCKEDSGELWEELEKTEDDRFKQDKLYLYYTQMGRCMYSGESIELKDLFNNNLYDIDHIFPRSKIKDDSLDNRVLVKKQINAHKDNDYPLDGSTREKMKNHWQYLYQHNFISKKKYERLTRVTPLTDDELSDFIARQLVETSQSTKAVATLFKTLYPNTEIVYVKAGLVSEFRNEYKFTKCRDVNDLHHAKDAYLNIVVGNVYNVRYTHNKSIFIKGLQTKKYSLNKMFTFETKGTWDIENSKSISTVKKSMHKNNILFTRYSYVQKGGLFKINPLKKGNGQAPLKKDLPLSDISKYGGYDKPTAAYFSYVKYDGKKGKECRQLVAIDNYLKKYYEENPTEYLTARLGLKNPVVLIPIVKYNSCIEIDGFRVHMSAKTGKYISCKPATQLVLDADKEAYVKKISKLL	[[0.0983956828713417, 0.036284055560827255, 0.019314056262373924, 0.07003001868724823], [0.0721636712551117, 0.01745750941336155, 1.2447197437286377, 0.05074290558695793], [0.05206944793462753, 0.02555597387254238, 1.2867785692214966, 0.05277610570192337], [0.020833443850278854, 0.013557251542806625, 0.009786971844732761, 0.020873798057436943], [0.031732603907585144, 0.0121341897174716, 0.0180352833122015, 0.027464060112833977], [0.0293072909116745, 0.014028140343725681, 0.015407711267471313, 0.03152206540107727], [0.05666264146566391, 0.01783989556133747, 0.02526296302676201, 0.05652942880988121], [0.03219819441437721, 0.012264644727110863, 0.019074436277151108, 0.030730193480849266], [0.018038416281342506, 0.011430718004703522, 0.010465798899531364, 0.020983045920729637], [0.02467995695769787, 0.012186846695840359, 0.015171237289905548, 0.028423883020877838]]	0.895195
YANG19-2_SAMN08335058_MAG_00000036#YANG19-2_SAMN08335058_MAG_00000036-scaffold_44INDEX1_10	YVLIEHAKAVYDWAVLADILQNYSSLSEAKVALYEKHKKDLKDLKKLVRENLSREEYQRLFAKKDEKANYYAYIKAPKQCSQEDFYGYLKKNILGKISDVTKVSCMQKEMEMGTFLPKQTVKDNSVIPYQIHLYELNAILKNLEDKVPLLKENGEKIQKIFTFRIPYYVGPLNGIRKKGEKSNWAVRKEGKIYPWNFDEMVDLEASAEQFIRRMTNKCTYLPSEDVLPKYSLLYSKYEVLNELNNLRLDGEKISVEQKQKIYEEVFQKSRKVTQKKLKNYLVKEGITGKEVEITGIDGDFKSSLTAYHDFKEKLTNLSLNQAEKECIILNVTLFGDDKAILKQRLKKLFPELTEKQRDSISKLPYRGWGRLSKVFLEETEAPAPETGEAWSIIRALWETNDNLMQLLSEKYLFASAIEEKNGNEQKKRDISYELVEELYVSPAVKRQIWQSLLIVKEICKVMGNPPKRVFIEMAREKNDQGRTTSRKKKLLELYKKCKAEEKDWIDEIEKRSDAEMRRDKLYLYYTQKGKCMYSGETIELEELWDNQKYDIDHIFPQSKVMDDSLDNRVLVKKKCNQMKEDKYPIDETVRKKMQPFWKSLVDAGLISEEKYKRLIRGNGFEPSELAGFISRQLVETRQSTKAAASILQQVIPDTQIVYVKAPTVSKFRKDFKFLKVREMNDYHHAKDAYLNIVVGNAYFVKFTSNPIHFIKENPGRSYNLKKMFEQERIERNGEIAWEGGNGTIVTVRKFMEKNNILVTRRSYEATGALFDQQIVKKGKGQVPIKSSDERLCDIQKYGGYNKEAGAYFVLAESEGKKGKKIRTIEYVPIRLKKEIQKSEENIIRYLEEERQLKNPRVLVPEIKIDTLFCVDGFYMWVSGRSGDQLLMQGANQLVLSQEEMEILKKIVQYVERKKQNKELKIYDSDHLEEKKVVMLYETFLNKLTNTVYAKKLGAQAKTLTEKREKFKELCMEEKCIVLYEILHFFQCQSVTADLKLIGGSGRAGILYLNKNITDCSRIEMIHQSPTGIYEQAVDLNAL	[[0.05260714516043663, 0.01305664237588644, 0.041902679949998856, 0.03261996805667877], [0.08377409726381302, 0.025020141154527664, 0.02451498992741108, 0.06983467936515808], [0.051407795399427414, 0.03180878609418869, 0.014079023152589798, 0.05585132911801338], [0.0014040006790310144, 0.0016316594555974007, 0.0016386661445721984, 0.0018397008534520864], [0.4868507981300354, 0.035220880061388016, 0.11621019244194031, 0.05689290910959244], [0.04706762731075287, 0.01635165698826313, 0.02345840260386467, 0.049746666103601456], [0.0353994183242321, 0.012268716469407082, 0.023946944624185562, 0.02121250331401825], [0.02620398998260498, 0.021519675850868225, 0.011647778563201427, 0.03429795056581497], [0.04322590306401253, 0.01842670328915119, 0.019926447421312332, 0.049683794379234314], [0.027307748794555664, 0.013934861868619919, 0.0167489405721426, 0.034649092704057693]]	0.464827
YANG19-2_SAMN08335060_MAG_00000008#YANG19-2_SAMN08335060_MAG_00000008-scaffold_53INDEX1_1	MLTYEKKDNNGFWIENKDNCMFYKNRDMNDYHHAHDAYLANIIGLYIQKNYPRLQKELNYSQYRRIWRKYYENTKNNNGVNWFATLGKFSSNNEEADWYGQDIIAYMRKIFCYRDVLISKKVEENTGAFYSETKYPREDKAGSKLVPLKQGNNMRGANNLKELDTRKYGGYKGGEKAYFVLVKYCIEKALKKSVKKEYHMEFVEIPVYIARGIKNNDINLYDYVCDILNEANKNSVADVEILRNKVPKYQMIIGENGEEYYLVGATEVANSKQFVLGGANQRYNRLLNYISYGKNDKWQYIQTELLDEQLIGLYNLLIAKIKDEYKGFSKEVVRIQENNSFDKLDVKNKKEFIAEMIKLVQPDSRYPDLGKYATGLSDRMGRKSKEKVGKKITLVDKSVTGLYERRTTFELEDDSSTKSR	[[0.14622290432453156, 0.019359037280082703, 0.04539352282881737, 0.2157219499349594], [0.08612404018640518, 0.029141554608941078, 0.03472346067428589, 0.15275909006595612], [0.07029455900192261, 0.017867540940642357, 0.050749365240335464, 0.029572390019893646], [0.10819893330335617, 0.03313983604311943, 0.023968538269400597, 0.12345504015684128], [0.028343962505459785, 0.010776760056614876, 0.018220560625195503, 0.024666238576173782], [0.031538885086774826, 0.011572809889912605, 0.019973130896687508, 0.029457325115799904], [0.08026579767465591, 0.03759598731994629, 0.02693084441125393, 0.14733611047267914], [0.12331587821245193, 0.02303510531783104, 0.036549363285303116, 0.07892540097236633], [0.1253134161233902, 0.030729297548532486, 0.03029654361307621, 0.1750018298625946], [0.1432185173034668, 0.028133274987339973, 0.031779855489730835, 0.18102529644966125]]	0.630563
YANG19-2_SAMN08335061_MAG_00000023#PILERCR_YANG19-2_SAMN08335061_MAG_00000023-scaffold_1INDEX1_9	MTPADGILEAEPAVPAGLRRVPAGGHREGNRNGRKKPQRKDIFGKGIPEGRHGFGKNGYEMTGGNFPEAAVIGVREMQKMENTKQNETWYLGLDMGTNSLGWAVTDPEYNVIRKSGKALWGVRLFEEGETAAERRGFRTARRRTQRRSRRIDLLQELFARAVAEKDPGFFQRLNDSRYLPEDKHVQQRNALFCDPGYTDKDYYKAYPTIYHLRKALMEEDGPFDVRLVYLAVHHIIKHRGHFLFDSFTVGKDGLPDSTEAFHAFQNAAEDVLGLSLPEEMGKEIAEILSDRRLGVTRKSAALQEKFPRAKEKPVKNLIKLLAGGTVKLDELFADETLKDYEKNKLSLGDGDYDDKIDDIAETVGEDRFSLIEAAKQLYDWALLAELMGGCHTLSEAKVRLYEKHRADLKRLKALLRDDPKHYKEIFREAGKESYGAYVGLCIRNRKKMVIEKRASAEVFFDHLKKVLKTNPSPEAKAILEEIDAGQFLPKAVSKINGVIPHQLQEQELRKILERAEKYLPFLQEADQYGTVSDKIISLLTFRIPYYVGPLNTAHSSEDGREGFSWAVRREEGRILPWNFAEKIDTEKSAERFIRRMTNKCTYLLGEDVLPKNSLLYTEFVLLNELNNVRIGEKGQRLTEEQRNILWEELFLKHKKVTGKRFASFLVQEGWLEKEDIDTIRGIDGDFKSSLGPWIDMDIVFRGGEKPSRQVQEQLIRDITLFGDDRKMLEKVLREDVPSLTAQQLKALMKLRYRDWGRLSEKLLTGISAVDKETGAVQTLIEAMRTTGLNLMELLTDRFGYMEAISRENEKDLQGSALTYETVEQMRIPPAVRRSLWQTLSVVKELRHIMGCDPKRIFVEMARGGDAVKQRTKSRKEQLLELYKACGKDAREWSEKLEKTPEDALRRDKLYLYYTQMGRCMYTGEVIRLEDLENRDIYDIDHIYPQSLTADDSLDNRVLVRKNVNAAKSDRYPLAEEVRKSRHAFWKMLLDKGLISRTKYARLVRNTPLSADELASFIGRQLVETRQSTKAAAEILKKVFENADIVYAKAGNASRFRQTFGFLKVRDVNDFHHAKDAYINIVVGNIYFTKFTADPKHFFAEKNHTYTLNDAMYRYPVMRGGVTAWVPGEDGTIAAVRRWMRKNNILFTRYSFCQQGGLFDQLPVKKGKGQVPLKSDGSPIGNIEKYGGYNKAGVSYFMYVRAKEEKGKKENTVYLFVPVLLYRAGALRTDEDREAYCLEEWKREGKAYMEPEILLRKIKYNALLEQDGFRMHISSRSGTRLIMKNAEELCLSEEEAALIKRMGKFLERKNKNKEETVTAYDKIDAMQTLALYETFADKLERGIYRVKLGAQAESLRKGKEIFAALSLEEQCQVLMEILHFFQCNPVLSDLHLIGGVGQAGRFAVSFDVTKQKGLVLIHQSVTGFFEKRISLVPFGRP	[[0.017110859975218773, 0.041322171688079834, 0.053232237696647644, 0.022899361327290535], [0.235167995095253, 0.036872100085020065, 0.19342629611492157, 0.0209630336612463], [0.05954356864094734, 0.07163828611373901, 0.027317004278302193, 0.20454846322536469], [0.7331969141960144, 0.029123706743121147, 0.15427111089229584, 0.03578685596585274], [0.0700717493891716, 0.38357511162757874, 0.03714556246995926, 0.0854448676109314], [0.05766475945711136, 0.9871299266815186, 0.03058491088449955, 0.08826611191034317], [0.03132339194417, 0.03134520351886749, 0.06348788738250732, 0.018318364396691322], [0.006448638159781694, 0.010011188685894012, 0.012224556878209114, 0.008586110547184944], [0.012599548324942589, 0.029017064720392227, 0.0171798188239336, 0.015803324058651924], [0.0031865141354501247, 0.0039241681806743145, 0.004704789724200964, 0.0035338453017175198]]	0.772585
YANG19-2_SAMN08335063_MAG_00000022#YANG19-2_SAMN08335063_MAG_00000022-scaffold_33INDEX2_1	KKADLRLVYLALAHMIKYRGHFLIEGEFNSKNNDIQKNFQDFLDTYNAIFESDLSLENSKQLEEIVKDKISKLEKKDRILKLFPGEKNSGIFSEFLKLIVGNQADFRKCFNLDEKASLHFSKESYDEDLETLLGYIGDDYSDVFLKAKKLYDAILLSGFLTVTDNETEAPLSSAMIKRYNEHKEDLALLKEYIRNISLKTYNEVFKDDTKNGYAGYIDGKTNQEDFYVYLKNLLAEFEGADYFLEKIDREDFLRKQRTFDNGSIPYQIHLQEMRAILDKQAKFYPFLAKNKERIEKILTFRIPYYVGPLARGNSDFAWSIRKRNEKITPWNFEDVIDKESSAEAFINRMTSFDLYLPEEKVLPKHSLLYETFNVYNELTKVRFIAESMRDYQFLDSKQKKDIVRLYFKDKRKVTDKDIIEYLHAIYGYDGIELKGIEKQFNSSLSTYHDLLNIINDKEFLDDSSNEAIIEEIIHTLTIFEDREMIKQRLSKFENIFDKSVLKKLSRRHYTGWGKLSAKLINGIRDEKSGNTILDYLIDDGISNRNFMQLIHDDALSFKKKIQKAQIIGDEDKGNIKEVVKSLPGSPAIKKGILQSIKIVDELVKVMGGRKPESIVVEMARENQYTNQGKSNSQQRLKRLEKSLKELGSKILKENIPAKLSKIDNNALQNDRLYLYYLQNGKDMYTGDDLDIDRLSNYDIDHIIPQAFLKDNSIDNKVLVSSASNRGKSDDFPSLEVVKKRKTFWYQLLKSKLISQRKFDNLTKAERGGLLPEDKAGFIQRQLVETRQITKHVARLLDEKFNNKKDENNRAVRTVKIITLKSTLVSQFRKDFELYKVCEINDFHHAHDAYLNAVIASALLKKYPKLEPEFVYGDYPKYNSFRERKSATEKVYFYSNIMNIFKKSISLADGRVIERPLIEVNEETGESVWNKESDLATVRRVLSYPQVNVVKKVEEQNHGLDRGKPKGLFNANLSSKPKPNSNENLVGAKEYLDPKKYGGYAGISNSFAVLVKGTIEKGAKKKITNVLEFQGISILDRINYRKDKLNFLLEKGYKDIELIIELPKYSLFELSDGSRRMLASILSTNNKRGEIHKGNQIFLSQKFVKLLYHAKRISNTINENHRKYVENHKKEFEELFYYILEFNENYVGAKKNGKLLNSAFQSWQNHSIDELCSSFIGPTGSERKGLFELTSRGSAADFEFLGVKIPRYRDYTPSSLLKDATLIHQSVTGLYETRIDLAKLGEG	[[0.08617807924747467, 0.041366323828697205, 0.026922697201371193, 0.16835208237171173], [0.04470886290073395, 0.02437862940132618, 1.4325848817825317, 0.03533102944493294], [0.021843215450644493, 0.012046338059008121, 1.7495070695877075, 0.01080494187772274], [0.008831719867885113, 0.005497741512954235, 0.006444964092224836, 0.008930402807891369], [0.1122293472290039, 0.017242370173335075, 1.0093753337860107, 0.05203022435307503], [0.03167184069752693, 0.010375670157372952, 0.0269653107970953, 0.028008386492729187], [0.05739106610417366, 0.021207140758633614, 0.02095678821206093, 0.05482640489935875], [0.054764602333307266, 0.014222699217498302, 0.033677369356155396, 0.032913852483034134], [0.049874596297740936, 0.01657687872648239, 0.021993130445480347, 0.0392288975417614], [0.051298245787620544, 0.021777285262942314, 0.02251521870493889, 0.0662422850728035]]	0.946285
YANG19-2_SAMN08335067_MAG_00000010#YANG19-2_SAMN08335067_MAG_00000010-scaffold_6INDEX1_7	MKHILGLDLGTNSIGWAVINAIKEENTQKEQLIGINTAGSRIIPMDAAQLGDFNKGNTVSQTANRTQFRGVRRLYERKKLRRERLHRILQLLGFLPKHYASQLDRYGKFIANSEPKLAWTTNTHEPSYFIFQSSFQEMLNDFLQNNNQVKKVPYDWTLFYLRKKALTQKIEKEELAWILLNFNQKRGYYQLREEETEKVSSKTRQYFDSQIVTDITDTGQIYKGLKIFTITLENGEKGKFFSKNMPDWKGQKKDIIAIIDLDKNGNDKYDENGELSRRFKIPTEQEWEEQWELIKTKTQKDLDTSHKTVGAYIYDTLLQTPSQKIRGKLIRTIERKYYKDELNQILKKQEEFHPELRDSNLLEACIEELYPNNEAHRNAIAKYSISQLLIEDILFYQRPLKSKKSLISNCPYEEYTYTNKETGEICTSSLKCIAKSHPLFQEFRLWQFISNLRIYQKEGTINGKFTTDIDVTNQFLKTEDDYANLFDWLNQKKEIRQDTFLKNPAFGLKKNIANYRWNYVEDKTYPCNETHYKILSYWEKAGIEQSALTSEIEEKLWHILYSISDKNELKKALQHFADKNYLSDKFADTFQQIPPFEKDYGSYSAKAIKKLLPLMRIGKFWKIENIDSTTLNRIEKILTGEFEENIKNQTREKTIHLDNLYSFQGLPTWLACYIVYNRHSEIKDVTKWQQPSDIDAFLNAFKQHSLHNPIVEQIIMETLRTVRDIWKQTGHIDEIHVELGREMKNPAEKRRKLTQQIQENENTNLRIKALLAEFANPELGIENVRPHSPSQQDLLRIYEEEVLNETKDIPEDIAVILKKFNEVDTQKRPSTSDVLRYKCWLEQKYRSPYTGAMIPLGKLFTPAYEIEHVIPQSRYFDDSFTNKVICEAEVNKLKGNMLGYEFIKNNQERIVELGFGQNVKIQTVEAYELFVKEHYSYNRTKMQKLLMEDIPDQFIERQLNDSRYISKLIKSLLSNIVRDEGEEEATSKNVIVCTGSITDRLKKDWGINDVWNKLILPRFIRLNEITESNRFTTTNACNKTIPAMPLDLQKGFNKKRIDHRHHAMDAIVIACANRNIVNYLNNESASKNAKISRQDLRQILCKKTKTDNLGNYQWLIDKPWDTFTQDMYSILSNIIVSFKQNLRIINKTTNHYIHYENGKKVNCSQKQSDSWAIRKPMHKETVYGEINLRRTTTATLKAALENPQRIIEKDLKKKIKELLTQGLNEKQIKKYFEDNKDIWQEINLKKIPVYYFTKETANRFFACRESINTTFNKKKIEEKVADTGIQQILLRHLEQNGNNPEQAFSPEGIEQMNKNIMSLNNGKFHQPIYKVRTYEQADKFAVGQTGNKSTKFVEAAKGTNLFFAIYETAHKRSFASIPLNVVIERLKKGLSPAPENEKGNLPKFILSPNDLVYVPTKEEIENGHINQPIQKDRIYKMVSCTEGECHFIPYFVAKPIIQTIELGSNNKAQKTWQDEMIKEICIPIKTDRLGNIITSISL	[[0.020468365401029587, 0.009064418263733387, 0.014344408176839352, 0.013615100644528866], [0.061730142682790756, 0.028442837297916412, 0.01712920144200325, 0.03784942254424095], [0.9020107388496399, 0.0549495555460453, 0.04694390669465065, 0.0810440182685852], [1.0071241855621338, 0.05371734872460365, 0.06130031868815422, 0.054645147174596786], [0.43563300371170044, 0.07163257151842117, 0.08661866188049316, 0.03900434821844101], [0.058815352618694305, 0.03733191266655922, 0.35084038972854614, 0.094306081533432], [0.025674136355519295, 0.011154558509588242, 0.02160882204771042, 0.014385327696800232], [0.01875092275440693, 0.012942450121045113, 0.008555920794606209, 0.016835493966937065], [0.030113276094198227, 0.012245235964655876, 0.016068587079644203, 0.021467242389917374], [0.021684899926185608, 0.01057366281747818, 0.012845870107412338, 0.021417943760752678]]	0.342595
YANG19-2_SAMN08335069_MAG_00000008#YANG19-2_SAMN08335069_MAG_00000008-scaffold_10INDEX1_2	LTRRKKHRRVRLNHLFEESGLITDFTNVSINLNPYQLRVKGLTDELSNEELFIALKNMVKHRGISYLDDASDDGNSSVGDYAQIVKENSKQLETKTPGQIQLERYQKYGQLRGDFTIEEDGKKHRLINVFPTSAYRAEALRILQTQQEFNPQITDEFINSYLQILTGKRKYYHGPGNEKSRTDYGRYTTKKDSEDEYITLDNIFGILIGKCTFYPEEYRAAKASYTAQEFNLLNDLNNLTVPTETKKLSEEQKNQIITYVKNEKAMGPAKLFKYIAKLLACDVADIKGYRIDKSDKPEIHTFEAYRKMKTLETIDVEQMEREKLDKLAYVLTLNTEREGIQEAIEHEFSDGTFSQEQVDELVQFRKSNSSIFGKGWHNFSVKLMMELIPELYATSEEQMTILTRLGKQKRTSSSNKTKYIDEKRLTEEIYNPVVAKSVRQAIKIVNAAIKEYGDFDNIVIEMAREMNEDDEKKAIKKIQEANKSEKDAAMRKAANQYNGKAELPHSVFHGHKQLATKIRLWHQQGERCLYTGKTISIHDLINNPNQFEIDHILPLSITFDDSLANKVLVYATANQEKGQRTPYQALDSMDDAWSFRELKAFVRESKTLSNKKKEYLLTEEDISKFDVRKKFIERNLVDTRYASRVVLNALQEHFRARKIDTKVSVVRGQFTSQLRRHWGIDKTRDTYHHHAVDALIIAASSQLNLWKKQKNTLVSYSEDQLLDIETGELISDDEYKESVFKAPYQHFVDTLKSKEFEDSILFSYQVDSKFNRKISDATIYATRQAKVGKDKKDETYVLGKIKDIYSQAGYDAFIKIYQKDKSKFLMYRHDPQTFEKVIEPILENYPNKEMNEKGKEVPCNPFLKYKEEHGDYIRKYSKKGNGPEIKSLKYYDSKLGNHIDITPKNSNNKVVLQSVSPWRADVYFNKTTGKYEILGLKYADLQFEKGTGTYKISQEKYNDIKKKEGVDSDSEFKFTLYKNDLLLIKDTETKEQQLFRFLSRSMPNKKHYVELKPYSKDKFEKNETLIEILGPADKSGRCIKGLAKSNLSIFKVRTDILGNQHIIKNEGDKPKLDF	[[0.020647460594773293, 0.010032771155238152, 0.01146719977259636, 0.01510542631149292], [0.017395170405507088, 0.016411511227488518, 0.013723832555115223, 0.03121127374470234], [0.08625046163797379, 0.01131406333297491, 1.3874465227127075, 0.023061364889144897], [0.0190010666847229, 0.13934670388698578, 0.044895049184560776, 0.18831369280815125], [0.25977155566215515, 0.027370434254407883, 0.14432857930660248, 0.03842764347791672], [1.4547839164733887, 0.02507733926177025, 0.04765612259507179, 0.02794576622545719], [0.14527462422847748, 0.06766043603420258, 0.015460098162293434, 0.06941033899784088], [0.06362388283014297, 0.018701115623116493, 0.028104417026042938, 0.03476492315530777], [0.01943165250122547, 0.008701460435986519, 0.013679704628884792, 0.01779768615961075], [0.033209145069122314, 0.01944008842110634, 0.013067184947431087, 0.034522708505392075]]	0.82569
YANG19-2_SAMN08335070_MAG_00000026#YANG19-2_SAMN08335070_MAG_00000026-scaffold_17INDEX1_21	MSRYVLGLDIGITSVGYGVIDVDNDLFVDYGVRLFKEGTAAENETRRTKRGSRRLKRRKSNRLNDMKNLLKKNDLYFDNYRNYNPYEMRVKGLNEKLSSKELCTAIMHITKSRGTTLEVLADESQDDEGTKATLSKNAKELSNGKYVCEVQLDRLNNNHRIRGAENNFKTEDYVKELKEILKHQDLNEELCNQIIEIVSRRRRYDQGPGSEKSPTPYGSYRLVDGVLKHVNLIDEMRGRCSVYPNEFRAPKQSYTAELFNLLNDLNNLTIKGEKITVEEKKKVIAVVNEKGNITVKQLLKLLDAQEDEVTGFRIDKNDKLLITEFKGYSKVLKVFKKYNQQELLEDKLIVDQVIDICTKSKGIDERKKDIKELYPEFDNELIEELASIKGVSAYHSLSFKAMHMINKEMLTTEMNQIQVLHEIEMFDKNRKSLKGKKNIEPDEEAILSPVAKRAHRETFKVINALRKKYGEFDSIVIEMTRDKNSKEQVKRINDSQKRFKSENDRVDGIIKNSGIDPERVNGKTKTKIRLYLQQDCKTAYTQQDIDLHTLIFDDKAYEIDHIIPISVSLDDSLTNKVLASRLENQQKGNLTPMMAYLKGKFTGGNLEKYKLFVSSNKNFNGKKRNNLLTEQDITKEDVARKFINRNLVDTSYACRTVLNTLQRYFKDNEIDTKIHTIRGQSTNIFRKRINLQKDREQDYFHHAIDALIVASLKKMNIVNSYLMHYNYSDLYDEETGEVFDVLPDKQFIDQRYISFISDLKNIYQESNQYNLGYITQEQMHYPLIKVSHKIDTKPNRQIADETIYSTRNIEGQDMLVEKIKNIYDSKEKKAIELVNNIINDDTDKYIMKHKDPQTFEKIKEVVLNHFNDYKDSKEYYVIDKKGKYSLKEESPLTSYYNENGAITKYSKKNNGPAITSMKFYSEKLGNHLTISSNYNTNNKKVILKQISPYRTDFYVSPEGKYKFVTVRYKDVFYKETIHKFVIDKNWYHEEKIKKGILEDWRFVCSMHRDELIGLIKPEGKKFVYDASINGGQTQYHNGKHYEILKFTATNDDKANIFEVKPINTICKKQLRPSAGSMLHIQKFATDVLGNIYEVKDNRLKLEFD	[[0.21975718438625336, 0.021887265145778656, 0.03426998108625412, 0.21551454067230225], [0.06316166371107101, 0.0871121734380722, 0.031075473874807358, 0.2898184359073639], [0.547369658946991, 0.025147832930088043, 0.1372499018907547, 0.05732233077287674], [0.578057050704956, 0.0350724495947361, 0.05318909138441086, 0.1236308366060257], [0.29651451110839844, 0.041822124272584915, 0.05078943818807602, 0.08620436489582062], [0.15909525752067566, 0.038318049162626266, 0.046053122729063034, 0.04745951294898987], [0.14045704901218414, 0.041238266974687576, 0.019450465217232704, 0.135297954082489], [0.10569754987955093, 0.027526618912816048, 0.026801377534866333, 0.07738374173641205], [0.18656940758228302, 0.028617994859814644, 0.03687673807144165, 0.10824771970510483], [0.1607184112071991, 0.02757267840206623, 0.03161882236599922, 0.13473451137542725]]	0.385684
YANG19-2_SAMN08335072_MAG_00000040#YANG19-2_SAMN08335072_MAG_00000040-scaffold_43INDEX1_10	VTALDFARILLHLMQRRGFRSNRKADDAQKDGKLLQAIDANTRRMEANRYRTVGEMMYRDPVFAEHKRNKAENYLSTVKRDQIIDEARLVFAAQRQYGATWASPEMEAEYLCILTRQRSFAEGPGKGSPYSGSNRVGTCTLEGKSEQRAAKAAFSFEYFTLLQKINHIRIAENGTSRTLTPAERQVLLSVCCQTDKLDFARVRKALALPEEARFNMVRYRGEQTAEACEKKEKITALPCYHKMRKALNTLRKDHIRNISREQLDAAGAALTNPENEDKLRKALKQAEFETLEIEALLTLPSFAGYGHISVKACRKLIPYLEQGMNYNDACQAAGYDFQGRQNGEKAQFLPASTEEMEDITSPVVRRAVAQTIKVVNAIIREQGESPVSIHLELAREMNKNFQQRSELDKAMRDNSAENERLMKELNELFPGRTVTGQDLVKYRLWKEQDGRCAYSIQPLELDKVITVSGYAEVDHIIPYSISFDDRRTNKVLVLASENRQKGNRLPLQYLQGKRRDDFIVYTKANVKNFRKRQNLLKERLSEEDGKGYIQRNLQDTQYIAVFMLNYIRNHLAFADCSRAGKRRVVAVNGAVTAFLRKRWGLGKVRADGDLHHAADAAVIACTTQGMIKRVSDFCKRAETTAVRNEHFPEPWPRFRDELTQRLSACPQEDLMKINPVYYATVDISSIQPVFVSRMPRHKVTGAAHKETIKSRLDDTHVVQRRNITELKLDKDGEIAGYFNRSSDTLLYNALKARLLAFGGDGKKAFAEPFYKPRADGTPGARVQKVKICDKVTSTVPVHGGKGVADNDTMVRIDVYYVPGDGYYWIPVYVADTVKPELPSKAVVAYKSSAEWKEMKDEDFLFSLCQHDLVRIESKRLMKFKVQNRDSTLEKEMPVNKILAYFEGGNIATGAVTLTTHDDAYIADGLGFKTLQKVQKYQVDVLGNYTPVKKEKRQTFPAQRR	[[0.02610021084547043, 0.07224904745817184, 0.08598658442497253, 0.024036606773734093], [0.007631975691765547, 0.012935956940054893, 0.016731789335608482, 0.013672031462192535], [0.01268522534519434, 0.025888722389936447, 0.014086047187447548, 0.014209365472197533], [0.033839404582977295, 0.06502386927604675, 0.1304071843624115, 0.029711313545703888], [0.04453365132212639, 0.1032390221953392, 0.15358416736125946, 0.01986132375895977], [0.10667768120765686, 0.06390005350112915, 0.03384527191519737, 0.02330733835697174], [1.0335556268692017, 0.038683027029037476, 0.10710598528385162, 0.02918396331369877], [0.0682315081357956, 0.03182538226246834, 0.016659803688526154, 0.04514380171895027], [0.022864190861582756, 0.01631825976073742, 0.01727699115872383, 0.009275011718273163], [0.0008246822981163859, 0.000855343765579164, 0.0008737449534237385, 0.0007311712251976132]]	0.681033
YANG19-2_SAMN08335073_MAG_00000031#YANG19-2_SAMN08335073_MAG_00000031-scaffold_88INDEX1_1	TFMPKQVTKDNGVVPMQVNEKELVAILDNAKEYLPFLLNKDNDGKTVYDKIKALFEYRIPYYIGPLNTHSTKHWLVRNNEKIYPWNIKEVVDFDKSAEKFIEKLTSKCTYLPQYDVIPKHSLLYNKFCVLNELNNLKINGEKISVQLKQDIYNDLFKKYYKVTNKKLCDYLESRNIAFEEISGIDNDFKSSLKSYKDLVAYNLTDEQKEEIVKAITIFGDDKKLLKKRLKNEFGDCLSDDEIKKICKLKYTGWSKLSREFLTDVTAVYKETGELINIICALWETNYNLTSLLYSDEFCCDDKENKTFNDKINELNSFGNDKTLNQIVEELYVSPLVKRPIYQSLLITKELEKIMKCPPKKIFVEVARGAEEKKRTVSRRNKLLDLYKSCKNDYPLLFDELQNNTTDDELKSDKLYLYFTQFGKCMYTGENIDLGDLFNKNLYDIDHIYPQSKIKDDSLDNRVLVKKTTNAKKDNEYPLSSQIREKMTPHWKALLDKGLINKKKYERLVRNYPLSDEELSQFISRQLVETRQSTKAVANILEQLYPRPDTEIVYVKAALASEFRHQYDMLKCREVNDLHHAKDAYLNIVVGNAYNVKFTHNKANFIKGLQNNDKAYTVRLDSMLKHNIDGAWIADNNESLNIVKSTMNKNNIRYTRYAFKQKGGLFDQNILKKGKGQVPIKVNDKRNSIEKYGGYNRPSSSYFSLVKYFDKKGKKIIQLVPIDSFEEHIYQNTPERYISEKIGCDCEILIPCIKYNSCISIDGFRMHLSSKSNGGATIVCKPSIQLVVGYENEKYIKGIVKSIETGFNADILKRYNINNDNNLILYDLLSYKIKNTIYKSKFEKVFICMSSGREKFILLDLDEQCYIINEILKILHCNVVTGDLKLLGGSGQSGTVTINSALSNIKNVKSIKLINQSVTGLFEQEIELLNL	[[0.05468450114130974, 0.016508039087057114, 0.02970298007130623, 0.06440984457731247], [0.25680091977119446, 0.029526162892580032, 0.0826406255364418, 0.06191815435886383], [0.07556582987308502, 0.14118701219558716, 0.011834739707410336, 0.5726791620254517], [1.0133482217788696, 0.028469040989875793, 0.06884439289569855, 0.07531870156526566], [0.691219687461853, 0.05660790577530861, 0.041198696941137314, 0.1048220843076706], [0.2310650646686554, 0.04110249504446983, 0.015711333602666855, 0.2287013679742813], [0.04080731421709061, 0.015101458877325058, 0.02010689489543438, 0.03838859871029854], [0.10577229410409927, 0.02866130694746971, 0.027875524014234543, 0.06083107739686966], [0.04133305698633194, 0.02213408052921295, 0.01752243936061859, 0.05286803096532822], [0.07456834614276886, 0.026309678331017494, 0.026708919554948807, 0.0993151068687439]]	0.710729
YANG19-2_SAMN08335078_MAG_00000018#YANG19-2_SAMN08335078_MAG_00000018-scaffold_12INDEX1_25	VENLYISPAVKRPVYQSLKIMHEINKIQGHAPKKIFVEMTRKDGVKGDKGRKESRKTKLVDLYKKCGEDSGELWESLEKTPDDEFKRDRLYFYYTQFGKCMYTGEPINLSELYNQNIYDVDHIFPRSKVKDDSLDNRVLVKKQVNAHKDNTYPLDSSIREKMKGFWHLLMDKGLISKKKYERLTRATELTDSELSDFIARQIVETSQSTKAVASLFKELYPDTEIVYVKASTVSEFRHEYDFLKCREVNDFHHAKDAYLNIVVGNVYNERCTHNKSIFIKGLQTKTYSLNKMFSFNTPNAWSIDDNKSIKIVRKTMNKNNIRFTRYALTRNGGLFKMNPLKKGSGQVSLKQNSPLSDISKYGGYDKPASSYFSFVKYEGKKGKEMRQLVAIDSYIKAQYEANPEKYLSETLGLKNPVVLIPVVKYNACIEIDGFRMHISSKSNGGKTVVCKPAMQLTVSYDTEKYIRNIVKLNSKPENYNITELDKVSAEENLKLFDILTSKMTDTILKVKFGDMGVKIASHRDAFEKLDVRKQCFVLAEILKIIHSNVVTGDLSFIGESKKSGVVSTNSVLSEIKGVKSIYLVHQSVTGLFEKKIDLLHM	[[0.13792671263217926, 0.029224947094917297, 0.03829505667090416, 0.2638872563838959], [0.037913426756858826, 0.02221216820180416, 0.02345230244100094, 0.06600172072649002], [0.05506828427314758, 0.07101519405841827, 0.026915624737739563, 0.18796288967132568], [0.33411338925361633, 0.08211494237184525, 0.01496827695518732, 0.11240710318088531], [0.06069627404212952, 0.022486284375190735, 0.020585425198078156, 0.0376570038497448], [0.04298222064971924, 0.022265322506427765, 0.01797281764447689, 0.05438745394349098], [0.05613962560892105, 0.02096772938966751, 0.021878210827708244, 0.05944915860891342], [0.06056122109293938, 0.02178685925900936, 0.02059466950595379, 0.04892956092953682], [0.07161521166563034, 0.025357849895954132, 0.021694526076316833, 0.06770845502614975], [0.1083102747797966, 0.028784235939383507, 0.028973601758480072, 0.13418038189411163]]	0.421454
YANG19-2_SAMN08335081_MAG_00000040#YANG19-2_SAMN08335081_MAG_00000040-scaffold_35INDEX1_10	MYNIGLDIGTGSVGWCLTDENGYLLKVNRKGNNGNTYRNSAWGVRLFESADTAADCRIKRSTRRRYNRRRTRIIELRKIMSDMIMPIDPNFYARLDEAFLWNEDKSDKAKAPFLLFNDNGYDDVKYYTDYPTIYHLRKHLLETKEKADPRFIYLALHHIMKYRGHFLFEGQSFEAIDNIEDTFIELEHLVNVYVKEKEDTDNNAENNALYQEIKNYLADNKVKNKDKKEYITDTFIKADYDNKYSKELAAAVLGYEFNVGIIVNDNSLTDEDGKALKAKFADAKYEEQEEKLSDKLGERYYIVEALKKIYSWKVLHSILGDSMLLSYAMVDKYEKHREQLTALKNLFHKYVSQDEYSEFFHQEKNKEGKYIVNYANYIKGIKRLSNETNKKYNTKQQLYQSIKEKLGERAADDEVYKKILVEMEQETFLEKINNVDNSAIPYQLNLMEMDKILTQQGVYYKELRDNKELLLKMLTSKIPYYVGPLNNNNKGNRNFAWMTKKAGKENEKVYPWNVKDVVDIDVTAEDFITRMTNYCTYLPDEKVLPKESLLYQRYMLLEELSQIRIDGRKLSKEDRKAIIDDLFIGKGRVKVSDKDFKEYLNKVNYVKVNSKGYDVTGYQSDDGFACALSSYNKFRRILGYVDERNEKMIEDIIYWLTVFEDKDIVKRKINKQYPDRLTDEQLKKILKLKFKGWGRFSRKFLAGIKGDMGTTIIDMLEDADDRFLYCNYCPNLMQIINKDEKIKQIIDDNRPRYDGTEDLLDVIQDMHTSPANRRGIWQTMKAIEEIIEYMGEKPQQIYIEFAREDDPKAKNKRADSRKRAIDKALKKLKEDVVDEYNEKVYKELKQYEKRLDEEKVYLYFMQNGKSLYTGKELNLNEPENLEIDHIIPYSLSDDDSLDNKALVLKKENQNKGNKIVKEAFTQSFSDSEMMDYWKNLKKAGLISEKKYNNLQKNNVDDILTKGFINRQLVETRQIVKSVANLILDYYNEQIDVIEVKASLSTSVRKMLTYEKKDNNGFWIENKDNCMFYKNRDMNDYHHAHDAYLANIIGLYIQKNYPRLQKELNYSQYRRIWRKYYENTKNNNGVNWFATLGKFSSNNEEADWYGQDIIAYMRKIFCYRDVLISKKVEENTGAFYSETKYPREDKAGSKLVPLKQGNNMRGANNLKELDTRKYGGYKGGEKAYFVLVKYCIEKALKKSVKKEYHMEFVEIPVYIARGIKNNDINLYDYVCDILNEANKNSVADVEILRNKVPKYQMIIGENGEEYYLVSATEVINSKQFVLGGANQQYNRLLNYIKYGKNDKWQYIQTELLDEQLIGLYNLLIAKIKDEYKGFSKEAVRIQENNSFDKLDVKDKKEFIAEMIKLVQPDSDYPYLGKYATGLSNRMGRKTGEKVGKKITLVDKSVTGLYERRTTFELEDDSSTKSR	[[0.10076285153627396, 0.05214066058397293, 0.036741480231285095, 0.32593080401420593], [0.03783046081662178, 0.005734897684305906, 1.6870981454849243, 0.015185185708105564], [0.024980049580335617, 0.006579359527677298, 1.7673689126968384, 0.010411196388304234], [0.1892319768667221, 0.04940275102853775, 0.01313523855060339, 0.2702166736125946], [0.18926580250263214, 0.010883071459829807, 0.10483552515506744, 0.07422835379838943], [0.018026066944003105, 0.013235618360340595, 0.009941073134541512, 0.022254858165979385], [0.10041787475347519, 0.0237870030105114, 0.03374525159597397, 0.053289659321308136], [0.050081606954336166, 0.014371359720826149, 0.02918212115764618, 0.029982468113303185], [0.0645078644156456, 0.022459307685494423, 0.02256300114095211, 0.03734779357910156], [0.06849438697099686, 0.021545885130763054, 0.026790881529450417, 0.07709959894418716]]	0.91662
YANG19-2_SAMN08335085_MAG_00000015#YANG19-2_SAMN08335085_MAG_00000015-scaffold_59INDEX2_14	MRRNLQRYKLRRDVLIKLLKKVGFITDKTILSEQGNRTTFETYRLRAKAAEEEISLEELARVLLMINKKRGYKSSRKAKGEEDGSLIDGMEIAKKLYDEDLTPGQLCLQLLESGKKTFPDFYRSDLQDEFDRIWNFQKQFNPQSYCDTAKEEIKGKNKSQTWAILAKYFTWTKEVSVWNENEAKTENQEKEYRLVGLKRTVKGEELKKENYRWRVQALTERLDLEEIAVVLQEINGQISASSGYLGAISDRSKVLYFNHQTVGQYQMAELNKNSNISLRNMVFYRQDYLDEFNAIWEKQAEFHKELTPELKKEIRDIIIFYQRRLKSQKGLVSFCEFENREVFVEKDGKKQTKVIGCRVIPRSHPLFQEFKIWQTLNNIEVFVGEKRKKRKQTNVSSGLFDNTVDTLVTEGRRFLYQEEKEILAKELSCKKDLTKTEVLKLLFENPQELDMNFKQIDGNFTGFALFSAYSKMIEKYGYEPLDFKKPADEIIAQLKAVFMDLEWNTDLLSIDLDKEGKNLEMQPYFRLWHLLYSFEGDNTPTGNGKLIEKIMQLCRVEKEYAIELANISFQDDYGSLSAKAIKKILPYLKEGNQYDVACEYAGYRHSKSSLTKEEIENKALKDKLDILPKNSLRNPVVEKILNQMVNVINAVIDAYGRPDEIRVELARELKKSAKEREELTKAIAKKTREHDEIRKLLQSEFGMIHVSRNDIIRYKLYEELKENGYKTLYSNQYIPKEKLFSKEIDIEHIIPQARLFDDSLSNKTLEYRAINIEKGNKTAYDFVKDKYGEEGLQGYLNRCENICKDRKAKLRKLKMEQSDIPDGFIDRDLRNTQYIAKKALAMLNDICRRVVATTGSITDKLREDWQLVDVMKELNLTKYEALGLVEIFEDKDGRIIKRIKDWTKRNDHRHHAMDALTVAFTKDVFIQYFNNKNAAWESDCKEHMNIVGIKKRYFESGKAVPPMPLGQFRAEAKWHLENLLVSIKAKNKVVTTNVNCIRKKGGISKKHQQTPRGQLHLETIYGSHRQYVTKMEKVNASFDAAKIATVSRQNYRNALLKRLEAFGNDPKKAFTGKNSLEKNPIYLDRAQTMQMPDRVQIVELEMVYTIRKPIDPSLNVDKVVDTKVRAILEQRLKEYGGDAKKAFVNLDENPIWLNREKGISIKRVSIRGINNAQSLHMKKDKNGNPILDENGKQIPVDFVNTGNNHHVAIYRKPVLDKKGQVMFDEDGNLMYELDEVVVSFFEAVTRANLGLPIINKDYRRSEGWQFLFSMKQNEYFVFPNEKTGFNPMEIDLLDPNNYAVISPNLFRVQKIGSNDYSCF	[[0.0031352140940725803, 0.0023210037034004927, 0.002586239017546177, 0.0030940882861614227], [0.2615562081336975, 0.030896790325641632, 0.10235804319381714, 0.04897782951593399], [0.21241992712020874, 0.01815640740096569, 0.18348188698291779, 0.04200325161218643], [0.057129573076963425, 0.01938171498477459, 0.03535003960132599, 0.09074164927005768], [0.04151963070034981, 0.6002045273780823, 0.009910632856190205, 0.20692330598831177], [0.08268726617097855, 0.012078635394573212, 0.05506354197859764, 0.06066785752773285], [0.02093570865690708, 0.011590584181249142, 0.014267626218497753, 0.026626262813806534], [0.05743993818759918, 0.020804952830076218, 0.02031453512609005, 0.041297148913145065], [0.054520610719919205, 0.02011186257004738, 0.023443778976798058, 0.06261634826660156], [0.05237821489572525, 0.018253985792398453, 0.02119581401348114, 0.04410142824053764]]	0.609238
YANG19-2_SAMN08335087_MAG_00000025#YANG19-2_SAMN08335087_MAG_00000025-scaffold_61INDEX1_5	MFHLAKRRGAGEFNIEIKEGDEESTKSILADNEKLLREGKYICEIQLERFENKTQEVRGNRNNFKTSDYIKEIRKLIEIQREFYPNLDKKFEEEYVEIIEGRRKYFEGPGKNSPYSWKSQEEWMEGLMGNCTYFPEELRLVKNCYTAEKFNLLNDLNNLKIKRAENDRITKEEKLELLKLFKGAKTEKSVTLKKIASILNVKEEDIFGYRVKKDGSPEFAFLKSYVEINKIFKCDDVDILDSISKIATYYQDVETRKEKYREELKGVAGVTEEVIDTLAQKIKFTGSHSLSKKAIKLIENDLLETSKNQMELFNDYELVPYKMDFKDEKIKYIPKDYVNNWVLSPTVKRSMFQTINIVNEILKEYGTPDEIVIELAREKNSDDMRKTLKDIQNKNEKENKEIIELLEDKKLDKRYFELLKYWRKQDGICMYSGEMIGIDEILQNPLAFEIDHIIPRSISFDDSQDNKVLVRRIENQKKGQRSPYEYFSSKMTERSYEEFKAQVLNMFDNKKISLKKRDLLLLEEDISKYSRNFIARNLVDTRYATREFMSLLRVFFRDKQERVKIKSIRGSFTSQIRKEWKMTKMREISHNHHAQDAYIILMAEKTLHKLKWVKDFDENDELVRTYVRKEEILNDEDFKKLFDYKYSTPIKEYKDFSYSHFVDKKPNRQLTDETMYSTRMFEEKDKKGKKIDNEYIIGKISNIYDTKSNVVNFFGDETKHSSLLMYHHDKQTFDKMLKIFNEYGGKEAKVNPFTKYFEEFGKIRKYSKKENGPEINDLKYRVSQLGNHLDITHKYKDSKNRVVMLSIPTYRADMYFNGKDYKFISVRYLMLRDRGKYYIVDKKEYEKEKNRKGIDEKYNFVFSLYTGDILEVERQDGSIEKVKFKGVNADELKRFEIDNIERNYGSYIELIREVVTKKKEAEKNEIRYNFEEELSVILGVTLTKNEGEEFLNSTPISSKQKYLTIGGDIKRLRKIYTNVLGKEYNGKEKLEEIIKK	[[0.22479470074176788, 0.023803383111953735, 0.03021831065416336, 0.24351435899734497], [0.2569406032562256, 0.03056660108268261, 0.03183209151029587, 0.15737828612327576], [1.0333024263381958, 0.026894573122262955, 0.05920857563614845, 0.08496260643005371], [0.4085792005062103, 0.022934747859835625, 0.03810587525367737, 0.18355444073677063], [0.24969704449176788, 0.022918451577425003, 0.029621342197060585, 0.24017862975597382], [0.2322572022676468, 0.04435775801539421, 0.029431547969579697, 0.10586762428283691], [0.10246606171131134, 0.041463740170001984, 0.02216348610818386, 0.15677325427532196], [0.133024200797081, 0.0289617832750082, 0.02916851080954075, 0.14319714903831482], [0.16795843839645386, 0.028640300035476685, 0.03022354654967785, 0.2057068943977356], [0.18830566108226776, 0.027596058323979378, 0.02972019463777542, 0.22698909044265747]]	0.704376
YANG19-2_SAMN08335087_MAG_00000042#YANG19-2_SAMN08335087_MAG_00000042-scaffold_24INDEX1_1	ERADIHPPMKNDSVILRLVGNILCVSDLVDLSFWTRKVKGQSTVRSLCTAIEKTRKEYGNSFNYLYQRALYLQSKGKKLSAEDKDFTKLQSNVLLVSDVIAEALDIKEEQKQKFANPFSLAQLYNIIETEKSGFISTTLAAVDENAWRNNLQGKARCVQLCADTVRPFDGALRNILDRQAYEIAKLKAEELLSTELKNQTIDLVVLLESNQFAFSASLAEVKKSANAAAIRQKVAKAQKRQQDRWLSKDERIKSASRGLCPYTGKNLGDKGEVDHIIPRSLSMNYMGSILNSEANLIYCSQEGNQLKLNGRKKLSDLADNYLKVVFGTADRGTICEYIEKSVSELTDAKIVQFELLDRSQQDAVRHALFLEDFSEARRRIIRLLGKINTARVNGTQAWFAKSFITKLRELTKEWCANNQITLAFDLYRLDAQTVSQDYRKKFALINKDWAKPDDKKQPIASHAIDAFCVFAAAKDKRSIANVLGVFDEAAEEQNLKKIARLMPSEVNLISPKRKSILDKNEVGSRALMKEGIFAEHFLPILVRGDDCRIGFDWSESGSVKVKDSDKLFGVLDGLLKQSQKRSVNGFETYTVDRIKAFELLHDVFIRPCSQKMLEQAEVLEKLHYITQNISVASVYDAVNRQFKCREEILKDKDFDIKVDLGNRFGSAKGKITLPAKREWEKLVNRPELKNLIGDKLSDKGSEKTPDGETLIYDIFRSIPVQKLSHKATRRVWSLPKIPSISSGVRIKRKDSNGNDIYQLYMLNDTKCKGFVVNGKGVIDWSSDLVADLYKQPTLTILNGRYLKADQYVRMDQWYEVDCGRDDIIVKMCPGTSGRRYIEITQSKKQFEDWTGYISGSFWNYPVTIKLSSQQITNFVKNSQMPLLGKPRSGQITVITLGNTLKYRYCVESKNSMMNEAYQKAYLAHFKQ	[[0.008174250833690166, 0.009678448550403118, 0.006104093510657549, 0.011338640004396439], [0.05924724042415619, 0.025347784161567688, 1.3777074813842773, 0.030746232718229294], [0.06366027146577835, 0.015533014200627804, 1.5049394369125366, 0.016048481687903404], [0.023776521906256676, 0.043947432190179825, 0.021378429606556892, 0.0673285573720932], [0.01771208457648754, 0.009440872818231583, 0.011180797591805458, 0.018450304865837097], [0.014702312648296356, 0.009141823276877403, 0.012015148997306824, 0.01964646950364113], [0.004071434959769249, 0.003309669205918908, 0.004232228733599186, 0.005098237656056881], [0.006709091365337372, 0.004720490891486406, 0.00799927394837141, 0.005989152006804943], [0.0072457934729754925, 0.006809040438383818, 0.006234202068299055, 0.010439109988510609], [0.005061815492808819, 0.005052861291915178, 0.004982786253094673, 0.007395245134830475]]	0.885495
YANG19-2_SAMN08335087_MAG_00000060#YANG19-2_SAMN08335087_MAG_00000060-scaffold_71INDEX2_1	HDENDKVIRDVKVITLKSNLVSQFRKDFEFYKVREINDYHHAHDAYLNAVVGTALLKKYPKLAPEFVYGEYKKYDVRKLIAKSSDDHSEMGKATAKYFFYSNLMNFFKTKVKYADGSVYERPIIETNADGEVVWNKQKDFEIIRKVLSYPQVNIVKKVEEQTVGQNGGLFDNNILAKPEKDDKKKLFPIKKSLSTTSYGGYARATIAYSILIVSEFGKNKELKLLGLPLLDKVKYEKNPIAYLNSIGIINVKSIFKLPKYCLFEFQEKNTNYRRYMVSNQELKRANQLFLTCKETELVYKHIKSDNDNTHLVGNEKTILSIWNKLVIFMERTKLIDKKLFASLKQLKDEVNLINILDIASKSIDFTKISAGQKKIVLNDSLSLPIKRWQFKSDEKMLKQLNDATLIHQSITGLYETRIDLSKLGEE	[[0.11136231571435928, 0.024826116859912872, 0.030711285769939423, 0.08209674805402756], [0.23692460358142853, 0.019711622968316078, 0.08130514621734619, 0.07796785235404968], [0.1314333975315094, 0.012581607326865196, 1.0367357730865479, 0.040741581469774246], [0.21213051676750183, 0.02498054876923561, 0.06793077290058136, 0.07038439065217972], [0.10679356008768082, 0.025198617950081825, 0.033134520053863525, 0.0573701374232769], [0.08957219868898392, 0.009419522248208523, 0.11787258088588715, 0.07151377201080322], [0.029782583937048912, 0.017772793769836426, 0.02251002937555313, 0.05143335089087486], [0.09827689826488495, 0.02469770610332489, 0.02811467833817005, 0.0796443372964859], [0.08200935274362564, 0.020342325791716576, 0.03053801693022251, 0.07892540842294693], [0.09658835083246231, 0.025640670210123062, 0.027219407260417938, 0.09033288061618805]]	0.742298
YANG19-2_SAMN08335087_MAG_00000078#YANG19-2_SAMN08335087_MAG_00000078-scaffold_27INDEX1_11	MMKELKNYFIGLDMGTTSAGWAVTDENYEIIKKNGKALWGIRLFEEAQTAAERRMHRISRRRIERRSRRIDLLQELFAQEICKKDPGFYERLNESGLYEEDKTVHQKNSLFNDVDFDDKAYYKEYPTIYHLRYDLMTKDRPFDVRLVYLAVHHILKHRGHFLFDSFQIDENGASGFDESFAAFGNALYRIRGISLDVRGTDTVKDIFRNKKLGVKEKAKALLQALGKEKEKDFKAMMTLAAGGTALLSDILGEEGLKDFEKNKVSFSSAQFEENEPDIMAELGDRYDLIAALHGLYNWSLLAELMGNYRYISEAKKAIYNKHKEDLKVLKRVLKQNPAVYAKIFKEPGSKSNKNYSAYVGVCKVKGKKAAIDKCSYEDFAKTLKSCLKDLPDSKDTEYISRELEQGTFLPKSVTKENGVIPYQLHLQELKKILANAEKYLPFLKIKDAYGTVSDKIISLFTFRIPYYVGPVNEHANSCWAVKKDKKGKVYPWNFSEKINVEKSAEGFIRNLTNKCTYLIGEDVLPKNSLLYSEFTVLNELNNVRIGENAQKLSPELKEKVLENLFKKHKHVSRRKFINYLVTEGIDKKEAESISGLDGDFKSSLSSLIDLTNILGNDFSREDGEQMIKDITIFGGDRKMLKSRLHREFPYLTPEQLTRLIHLSYQGWGRMSKELLVNLLPAEKSAGEVLVDKGSGEVLNIISAMEQTSYNLMELLSSRFGYAKAIEERNREKEGNGTISYRDVEDMYISPAVKRPLWQALKIVREIVKILGKEPSKIFIEMARENGEKGKRTVSRKARLQELYKKCRDDSRDWAKELAEKPEEDFRSDRLYLYYTQMGRSMYTGKPIDINQLFDRNVYDIDHIYPQSLTGDDSLDNRVLVEKTVNAKKGDTYPLGSALDGCHIGGQIHIQDIQKEMRPFWRMLLEKELISKEKYNRLSRTTPLTDTEKAAFIGRQLVETRQSTKACAELLSKAYPQARIVYTKAGNASRFRQYGGFIKVRDMNDYHHAKDAYLNIVVGNVFDTRFTSNPLHFLKGNHPVYSLNTEALYGHKVSRGGVDAWIPAEKDDEGHIMAGHEGTMGTVRKWMRKNNILFTRMPLEGKGGLFDQTIMKKGKGQVPLKGDSPVSDIEKYGGYNKASAAYFVLTKSKLDEDTVYTLETIPLILKAKMQTNKDQEVYIQEQWEKNGKKMRNPTVCLRHISIQSLLEINGFKVHLSGKNGKTFLLRNAEQLCMNDGDAVVLKRILKFNERANLSPKGTALSINPFDNIQEEDVNRLYHIFEDKLTNQVYKVKLSKQAAVLKKGEKAFNALTLEQKCKLIGEILHLCQCNVVNADLQLIGGAKNAGALTMNTQIYPKDHVYLIEQSVTGFFEKRILLAPYGEK	[[0.012090944685041904, 0.007143004331737757, 0.009940487332642078, 0.014221562072634697], [0.014632761478424072, 0.009155704639852047, 0.009738177992403507, 0.017210450023412704], [0.005484752357006073, 0.009906238876283169, 0.0075400397181510925, 0.007582543417811394], [0.5380102396011353, 0.04638412967324257, 0.0959104374051094, 0.05972930043935776], [0.10750889033079147, 0.025187913328409195, 0.031974680721759796, 0.06238357722759247], [0.08280706405639648, 0.011238832026720047, 0.05837751924991608, 0.06645231693983078], [0.03328744322061539, 0.021249866113066673, 0.0198171678930521, 0.05515444651246071], [0.01659662276506424, 0.011828047223389149, 0.007868554443120956, 0.0148736871778965], [0.01152445375919342, 0.007285903673619032, 0.006947376299649477, 0.01086537167429924], [0.023769425228238106, 0.012468327768146992, 0.011864601634442806, 0.022254204377532005]]	0.313986
YANG19-2_SAMN08335088_MAG_00000012#YANG19-2_SAMN08335088_MAG_00000012-scaffold_2INDEX2_1	MNDYYAGFDMGTDSVGWAVTDTDYNLCKFKGNAMWGIRLFDESNTAEERRGFRTSRRRTERKRQRIDWLQMLFDTEIAKKDIAFFQRLKESKLYLEDKSTAVPYAVFADEDFTDVDYHNLYPTIYHLRKELILSREPHDVRLVYLALHHLIKNRGHFLFDNMGSDFEKESSFEVLFSNLQEYLCTEYELSLECTDCTQIAEILKDKTKRKTAKSSEICKMLGISKKTHPKQTAVILLLCGQSVKLADLYGDDSYNNEEKPSITFEKGYDDNEEYYRDLLLERFELIEKVKALYDWAVLADILKGEKYISFAKVKTYEEHKSDLQKLKSFVKEKCKSEYNEIFRETKDKLNNYTAYCGKFKEDGKNGAIIYRTNQIDFCKYLKGKFDKLDKTGYESMFEKIENATFMPKIVIKDNGVIPMQVNKSEVKVILKNASEYLDFLNDADENGVTVADKILQIFEFRIPYYVGPLNNSSDKAWLVRKEGKIYPWHFKSVVDVDKSAEEFINNLTAKCTYLPDKDVIPKNSILYCKFMVLNELNNLKIDGKKADVSFKQAVFNDLFMRRKKVTQKALRDYIKTQTGNTPEITGIDGDFKANMRSALELSIYNLTEQDKEDIIKAITIFGDDKKLLKRRIKMKFSDKLSEDEIKKICKLKYKDWGRLSREFLTEIYDFDTTTGECKDNIINTLWNTNDNLMELLGSKYNFAKSVENAVLGSTHKASIEKMIEDMYVSPKVKRPVYQSMKIMQEIVKVKGGAPKKIFVEMTRHDGTKGDAGRTKSRKIQLEELYKKCKEDSGELWEELEKTEDDRFKQDKLYLYYTQMGRCMYSGESIGLKDLFNNNLYDIDHIFPRSKIKDDSLDNRVLVKKQINAHKDNDYPLDGSTREKMKNHWQYLYQHNFILKKKYERLTRVTPLTDDELSDFIARQLVETSQSTKAVATLFKTLYPNTEIVYVKAGLVSEFRNEYKFTKCRDVNDLHHAKDAYLNIVVGNVYNVRYTHNKSIFIKGLQTKKYSLNKMFTFETKGTWDIENSKSISTVKKSMHKNNILFTRYSYVQKGGLFKINPLKKGNGQAPLKKDLPLSDISKYGGYDKPTAAYFSYVKYDGKKGKECRQLVAIDNYLKKYYEENPTEYL	[[0.10177978128194809, 0.037454649806022644, 0.019392192363739014, 0.06910484284162521], [0.0782424658536911, 0.018228569999337196, 1.1837955713272095, 0.05418686196208], [0.05019482970237732, 0.02233162894845009, 1.3507235050201416, 0.04711877182126045], [0.025375831872224808, 0.01547336857765913, 0.01104303915053606, 0.024747265502810478], [0.033342670649290085, 0.01409390103071928, 0.01576194167137146, 0.027064528316259384], [0.036536045372486115, 0.015416253358125687, 0.016721483319997787, 0.033056337386369705], [0.0651012510061264, 0.018541688099503517, 0.026923768222332, 0.05953093618154526], [0.031208595260977745, 0.01252003014087677, 0.0188150592148304, 0.032424189150333405], [0.017739174887537956, 0.011340327560901642, 0.010422577150166035, 0.020861893892288208], [0.026396116241812706, 0.013062439858913422, 0.016130726784467697, 0.031702958047389984]]	0.900734
YANG19-2_SAMN08335094_MAG_00000015#YANG19-2_SAMN08335094_MAG_00000015-scaffold_44INDEX1_15	VGYILGLDIGITSIGWGILDINEEFEPYKINNLGVRIFERAENPKDGAALALPRRVAREARRRNRRKKHRLERIRKLVIRKGILTEKELAELYMGQLTDIYEIRYKALDEKLIVQDWIRLLIHLAQRRGFKSNRKKANIKEDGKLLAAIQENQNLLQEKAYRTPGEMFYKDIVYKNHKRNTNEDYLCTLSRQMLVEEIEMLFERQRLFGNPYADQAFQQEYLAIYTSQRSFDEGPGGDSPYRNPLEKMIGKCTFESNEMRACKASYSFQYLRLLLDINNLKFKRAGEICRASEEERAAIIALAFSKEKVTYKHLRDILGLAEKDTFSAIHLGKKEKEEVEEKRVFCKLEGYHILRKALDKIRKNYIQSLGSQEIDEIAYALTLYKTDEKIRAYLEARGLAEEVIHAVEGTSFSQYGHLSIKALKRIIPYLEQGMTYDKACEAAGYAFNQIKLPATKKEFIEQIPNPVVRRAVSQSIKVVEAIIRQYGKPAKIHIELAREMGKSFDERKKIEKAQEQNRTVNEKLKKEIEDIYGIKASGNTLVKYKLWKEQQGHCMYSNMYISPDRLLLDEQLTDIDHIIPYSKSFDDTYNNKVLVLASENRQKGNRIPFEYLSSQVGRWEEFQEWTRLYIRNEAKKQRLLKKNIDEEELQEFKERHLNDTRYITSLVAQYLREKIDYDATHKINKRVIEVNGSITAYCRKRWGLTKVRENGDLHHALDAVVIACITPGIIQKVTRYHQIRENELEKNIPFPEPWLKFRDELVARLEPDPNIMLKNLKLATYDSREVKPVFVSRMPRRKNTGAAHKETLKGSKLKDKGYSIVRTPLTQLKLKDGEIEGYYNKEANIKLYEALKERLLAYDGDATRAFEKTFYKPEGKSKQLIEVKKVRIQERTNLMVDVNKGKSVADNDSMVRIDIFKKQNKYYIVPVYIKDIVAERLPNKAIVANKPYDKWLEMDETFEFQFTLYPNDLLYFSHKKGAKFKTTNKKEKKECIIKEGFVYYTSAMSSTGGIAVKTHDNKYNAINMGVQTLLAFEKYRVDELGQITKVKKETRLDYSNKKR	[[0.01798458769917488, 0.008924346417188644, 0.011117368936538696, 0.01625332050025463], [0.004270169418305159, 0.0029030637815594673, 0.003393380204215646, 0.0038126755971461535], [0.151885986328125, 0.03549869731068611, 0.03969550505280495, 0.05583588778972626], [0.06709305197000504, 0.019062142819166183, 0.052235640585422516, 0.02619098126888275], [0.2364518642425537, 0.024861760437488556, 0.6541236042976379, 0.011025704443454742], [0.07056775689125061, 0.15317893028259277, 0.009957739152014256, 0.3584349751472473], [1.615546464920044, 0.0073217055760324, 0.03154986724257469, 0.03301413357257843], [0.6258813738822937, 0.07610568404197693, 0.03319185599684715, 0.09588602930307388], [0.19430004060268402, 0.034540481865406036, 0.03862825036048889, 0.0855003073811531], [0.12837162613868713, 0.0271440539509058, 0.0319366455078125, 0.08238488435745239]]	0.768095
YANG19-2_SAMN08335099_MAG_00000035#YANG19-2_SAMN08335099_MAG_00000035-scaffold_5INDEX1_22	MKRILGLDLGTTSIGWALVNEAESNNEASSIVRLGVRVNPLTVDEKSNFEKGKAITTNADRQLRHGARINLQRYKLRRQNLHDCLQKQGWLGTEAMYEEGKASTFETYKLRAKAAEEEISLHEFARVLFMLNKKRGYKSNRKANNKEDGQLFDGMTIAKKLYEEHLTPAEYSLQLLNKGKKFTQGYYRSDLNAELERIWDEQKKYYPEILTDEFKQHLEGKTKINTSKIFLAKYGIYSADLKGLDRKLQPLKWRVEALKQQVDKEVLAFVISDLKGQIANTSGLLGAISDRSKELYFNKQTVGQYLWASLEENPHISIKNKPFYRQDYLDEFEKIWETQAAFHKQLTPELKQEIRDIIIFYQRPLKSKKSLISVCELEQRKVKATIDGKEKEITIGPKVAPKSSPVFQEFRIWQNLNNVLLIDNDTNEKRPLDEDERNLLYEELSIKAKLSKTEALKILNKKGKQWDLNYKELEGNRTQAILFDCYNRIITLTGHEECDFKKIKASEIRRRVSTIFKNLGFNTEILDFDPSLEKHELEKQPMYQLWHLLYSYESDNSRTGNEALLRKLETTFGFPEEYATVLCDVVFEEDYGNLSVKAMRKILPYLQAGNDYSQACAYAGYNHSRHSLTKEELDQKVYKGKLELLSKNSLRNPVVEKILNQMINVINAIIDEYGKPDEIRIEMARELKSSAIERESRTRAISQGNAENQRIREILEKEFALSYISRNDIIKYKLYEELEPNYYKTLYSDTYITKDKLFSKDFDIEHIIPKARLFDDSFSNKTLEARNINLEKSNKTAFDFIKEKYGEDGAEAYKKKLDMLLENDAISRPKYNNLLRAEADIPSDFINRDLRNTQYIAKKACEILGELVRTVTPTTGEITNRLREDWQLVDVMKELNFEKYEKLGLTEIVEDRDGRKIKRIKDWTKRNDHRHHAMDALAIAFTKPSYIQYLNNLNARSNKGDSIYAIENKELHYEEGKLRFNAPIPVNEFRAEAKRHLSAILVSIKAKNKVMTQNVNKIKTKHGIIKKIQLTPRGPLHNETIYGTKMRPIIKMVKVGAALDKATINKVSSLAIREALLKRLNEYSGNAKKAFTGKNTLEKNPIYLNVERTKTVPALVKTVEWENYHPIRKPITPDLKVDKVIDKGIRDILKARLEEFNGDAKKAFSNLEESPIYIDEAKKIALKRVSIEGVLSAIPLHTLKNQAGKPITGKDGKPVLGNYVQTSNNHHIAFYYDEDGNLQDNAVSFFEAAERKSQGVPVIDKDYNRDKGWRFLFTMKQNEYFVFPNEATGFIPSEVDLMDEANYGIISPNLYRVQTISRIDYNGIIARDYIFRHHLETTVERIANLKGIAYKQLKSLPHFKGIVKVRVNSIGKIVAIGEYD	[[0.007467557676136494, 0.016009101644158363, 0.015164083801209927, 0.014041046611964703], [0.27762076258659363, 0.030031032860279083, 0.20385724306106567, 0.025348760187625885], [0.1058531254529953, 0.018908677622675896, 0.060726165771484375, 0.22833015024662018], [0.04843554645776749, 0.024369385093450546, 0.014778006821870804, 1.5322377681732178], [0.03036481700837612, 0.06043100357055664, 0.018232757225632668, 1.4188907146453857], [0.02739514410495758, 0.1346583217382431, 0.022850848734378815, 1.0304094552993774], [0.04597875848412514, 0.02974093332886696, 0.05459262803196907, 0.14678044617176056], [0.01094953902065754, 0.009987873025238514, 0.008052879013121128, 0.015772780403494835], [0.016781503334641457, 0.010918787680566311, 0.009234359487891197, 0.018145207315683365], [0.01031397469341755, 0.007589726243168116, 0.007963883690536022, 0.013434125110507011]]	0.849271
YANG19-2_SAMN08335100_MAG_00000022#YANG19-2_SAMN08335100_MAG_00000022-scaffold_7INDEX1_13	MYNIGLDIGTGSVGWCLTDENGYLLKVNRKGNNGNTYRNSAWGVRLFESADTAADCRIKRSTRRRYNRRRTRIIELRKIMSDMIMPIDPNFYARLDEAFLWNEDKSDKAKAPFLLFNDNGYDDVKYYTDYPTIYHLRKHLLETKEKVDPRFIYLVLHHMMKYRGHFLFEGQSFEAIDNIEDTFIELEHLVNVYVKEKEDTDNNAENNALYQEIKNYLADNKVKNKDKKEYITDTFIKADYDNKYSKELAAAVLGYEFNVGIIVNDNSLTDEDGKALKAKFADAKYEEKEEKLSDTLGERYYIIETLKKIYSWKVLHSILGDNKYLSYAMVDKYEKHSEQLKALKYLFHKYTSQDEYSEFFHQEKNKEGKYIVNYANYIKGIKRLSNETNKKYNTKQQLYQSIKEILGERAADDEVYKKILVEMEQETFLEKINNVDNSAIPYQLNLMEMDKILTQQGVYYKELRDNKELLLKMLTSKIPYYVGPLNNNNKENRNFAWMTKKDGKENEKVYPWNVKDVVDIDVTAEDFITRMTNYCTYLPNEKVLPKESLLYQRYMLLEELSQIRIDGRKLSKEDRKAIINDLFIGKGRVKVSYKDFKEYLNKVNYVKVNDKGYDVTGYQSDDGFACALSSYNKFRRILGYVDERNEKMIEDIIYWLTVFEDKDIVKRKINKQYAHSLSDEQLKKILKLKFKGWGRYSAKLLNGIKGDRGTTIIEMLEDADERFAYCDYCPNFMRIINKDEKIKQIIDDNRPRYDGTKDLLDVIQDMHTSPANKRGIWQTMKVIEEIIEYMGEKPQQIYIEFAREDDLKAKNKRTDSRKRAIDKALKKLKEEVVDEYNENVYKELKQYEKRLDEEKVYLYFMQNGKSLYTGEELNLNEPGNLEIDHIIPYSLSDDDSLDNKALVLKRENQNKGNKIVKEAFLQSYSDSDMKSYWKALKKAGLMSEKKYNNLMKDNVNEVLTRGFINRQLVETRQIVKSVANLILDYYNEQIDVIEVKAGLSTSVRKMLTYEKKDNNGFWKENKDNCMFYKNRDMNDYHHAHDAYLANIIGLYIQKNYQHLQKELNYSQYRKIWRKYYENAKNNNGVNWFAALGKFSSNNEKADWHGEDIIDYMRKIFCYRDVIISKKVEENTGAFYSETKYPREDKAGSRLVPLKQGNNMRGADNLRELDTRKYGGYKGGEKAYFVLVKYCIEKALKKSVKKEYHMEFVEIPVYIARGIKNNDINLYDYVCDILNEANKNSVADVEILRSKVPKYQMIIGENGEEYYLVSATEVINSKQFVLGGANQQYNRLLNYIKYGKNDKWQYIQTELLDEQLIGLYNLLIAKIKDEYKGFSKEAVRIQENNSFDKLDVKDKKEFIAEMVKLVQPDSDYPYLGKYATGLSNRMGRKTGEKVGKKITLVDKSVTGLYERRTTFELEDDSSTKSR	[[0.10026326775550842, 0.05189226567745209, 0.03572321683168411, 0.312777578830719], [0.0378158874809742, 0.005859830416738987, 1.682450294494629, 0.01591256633400917], [0.02486187219619751, 0.007178992964327335, 1.7588943243026733, 0.011422781273722649], [0.18553024530410767, 0.04949258267879486, 0.013479332439601421, 0.2596966624259949], [0.18949668109416962, 0.011149246245622635, 0.10279092937707901, 0.07450366765260696], [0.019540010020136833, 0.014415950514376163, 0.01064795721322298, 0.024912113323807716], [0.11349960416555405, 0.02545270510017872, 0.03572678938508034, 0.05714483931660652], [0.05151447653770447, 0.014483952894806862, 0.02937077358365059, 0.03150497004389763], [0.0678388774394989, 0.023132089525461197, 0.02319975011050701, 0.0388055145740509], [0.06833643466234207, 0.02145920880138874, 0.026689942926168442, 0.07623258978128433]]	0.903852
YANG19-2_SAMN08335102_MAG_00000042#YANG19-2_SAMN08335102_MAG_00000042-scaffold_5INDEX1_21	MSGSRIIPMPGDVTGSFERGETISKTKDRTAKRMARRMNERFQLRRERLNRVLNIMGFLPEHYAHALDRYGKLNEESNTTIAWQSKEDGKNEFIFYPSFLEMASIFKERHPDIQRIPLDWTLYYLRSKALHQAITKEELSWVLHSFNQKRGYYQSREDITEEDKTKKVEYIKGVVNSVEDTGEKAKGKKIYKVTFADGTEFTSTKSEAPLWIGRTREIIVTTSLDTSGKPKLDKEGKIIQSAKTPDEKDWTLIKIRTEATIDDSKLTVGEYIFHALLKNPETKIKGAHVSTIDRRFYINEINAILKEQEKYHEELRDKSIYEQCIKALYAQNEVRRNIIAPWSMSDLLIKDILFYHRPLKSKKSQISECPLEFHCYTDKDGETHRQGIKCIPVSHPLFQEYRIWQFISNLRIYEREHFDNGKHFTNVDKTSEFLTSEKKEELYEWLAERDSVSQKTLLGKIGLKVEDYHWNFPEEKTYPCGETRHLIQSRLKKANLQKAFHSLISDEQKDCFERGLWHILYSVSDYNELCKALKTFARKTGFTLEEQLLFVEAFSSCPPFKKDYGAYSKRAITKLLPLMRIGKFWHEESIDSTTKNRIEHLISGEECSGIDVRVREKVAKTGLCESIEQYQGLPQWLANYVVYNRHSEASEITKWESPDELDNYIRSFKQYSLRNPIVEQVSLETLRVVRDLWAELQKEGQTIDEIHLEMGRDLKNTAEERSRIFRRNSENEDTNFRIKLLLEEFYANEKDIKDVRPYSPSQQELLRIYEEGVWQQEKDIPQDIKDIKKRISNDKDIKDITPNDIQRYRIWMDQKYCSPYTGKTIPLSRLFTTDYEIEHVIPRSRYFDDSYNNKVICEAAVNKDKNNRLGMEYIMAAGGKTIELGNGKNVQILKEEEYVELVDKIFGNNTRKRNIMLADEITEEFSHRQLNDTRYIARFMKGILSNIVREKNADGTLEPEETSKNLIVCSGRITDRVKQDWGLNDIWNHIITPRFERLNKKTSSNDFGEYVCKEGKRYFQTRVPLNLQKGFNKNFQTRVPLNLQKGFNKKRIDHRHHAMDAIAIACVNRSIVNYLNNAAANQTEREDLRRAVCIPERNGQTKRQLRSPWDCFARDAENALRQIVVSFKQNLRVATKATNSYECFDTASGKKNRKHQSNREHYAIRKPLHKDSIYGEVILTSIASVNLKKALLKADRILDKRLKDKIFELRKLYNYSNKQIEEHLTKVCINRLEWKNYDFKKIAVRILSNDADATHIVAIRKPLDESFDEVKINTITDTGIQKILKNHLSRYADDPKKAFSPEGIEDMNANIASLNGGKQHLPIYKVRVSEKDNGGYFPIGQKGNRPKKYVTTAKDTNLFFAVYADSKGKRSYKTIDLRTAIECRKQGLSVAPSINEKGDKLLFTLSPNDLVYMPSEGEEANGFAIDNNLNKEQIYKMVSATNNRCFFIPHTVADFISRGQEYNSVNKIELTEDGRSIKEHCVPLKVNRLGK	[[0.00045467738527804613, 0.00048800563672557473, 0.0004316410340834409, 0.0004332632524892688], [0.2920636534690857, 0.04447948560118675, 0.12846212089061737, 0.02892710454761982], [0.5250599384307861, 0.014814899303019047, 0.2997444272041321, 0.011947708204388618], [0.35558563470840454, 0.09850567579269409, 0.04973600059747696, 0.04317895323038101], [0.6983497738838196, 0.04012573882937431, 0.1088772565126419, 0.054447367787361145], [0.04268261045217514, 1.0647234916687012, 0.02049548737704754, 0.10978346318006516], [0.017474094405770302, 0.009629616513848305, 0.010918394662439823, 0.00989244319498539], [0.018884463235735893, 0.008886744268238544, 0.022161711007356644, 0.02006698213517666], [0.002885334426537156, 0.0029047576244920492, 0.0021654549054801464, 0.0029670714866369963], [0.0036384083796292543, 0.0034086161758750677, 0.0028007901273667812, 0.00414970563724637]]	0.784811
YANG19-2_SAMN08335105_MAG_00000058#YANG19-2_SAMN08335105_MAG_00000058-scaffold_3INDEX1_21	MRTRGEQLYKKYLMEGKPIHNKGGDYSMCVSRDILVKEIELLFEKQKEFGNNFATDKNKEKYLDIFLSQRNFDEGPGKGSQYTGSHDVKKCEIYRDEDVAAKGTYTSEWATIYQKINNLSIICGGDRRRLSNEERQIAVELAKKVEKVSYKAFRKAIKLDDDYRFSALNYSEKKKSDKKKNEGESKSDVVEINDVVDSLACEDKGDFITAKYSNKIVKALNDNLKSDVELIDEIAEICTKYKSENLFRNAIAESKIIGGRLDEETIEKLSKIDMKGYGHLSLHVLREILPYLEEGMVYSDAMQKAGHNHSEHNFEKQKFLGTKEVYDAIGGVTSPVVKRALSQTVKVIDAVIRQYGSPYAINIELARDMSMMKDERDKLKKENDARAAKNEAIRENIAKLNAMPNSTNVLKYKLYEEQDHKCAYSMETLDINHLFEDGYYEIDHIIPYSRSFDDSFNNKVLVLKRENQNKRNSTPVEYFERIGRDYDEVLAFWKAIYQKRNRKKLEFLQKKEINESEWKNRALNDTRYASRMLANLIKDYLLFDEKSKDKYGRVETVKGAITSYLRRFWGVQKIREDGDKHHAVDAAIIACVTPKTKNKIERYNQIKESRKMRNGQYVLEDGEICDSDYYDKNSHLVLPYPYKEFINELDARVMDEPVLMQNKLRLLGFNENYLMNAKPFVVSRMTSRKAKGWINSATIYSTKYADNKNPTVCGGKNIIVKRTQINDKKNFKLDKNGEISGYFQPEGDVALYNALKQRLIEFGGDAEKAFAKPIRKPCKNGQGNIVRTVKTYETYTGGELLLKNVKGIVKTDNIMRLDLYSKDGKYFGVPVYVADLYRGELPKRAATAHKPQNEWRVIDDTYTFEMSIYQDDLLRIESEDGIELKKNKDVENSAKAPTKTITNDLVYYLGFDRDGARIKIEDTTGCYCGRKGIQNIKKITKCEIDVLGNVQEIKKRPKQPQPLKMLTDKGRAEKRKKNQNK	[[0.011678517796099186, 0.01002584956586361, 0.006147474050521851, 0.008744928985834122], [0.028429318219423294, 0.014841915108263493, 0.014087853021919727, 0.014842231757938862], [0.009314177557826042, 0.0068675801157951355, 0.005394140258431435, 0.006685159634798765], [0.058686450123786926, 0.03577962890267372, 0.15284405648708344, 0.03800322487950325], [0.013572340831160545, 1.7017568349838257, 0.013938931748270988, 0.02640947513282299], [0.03706694021821022, 1.3645761013031006, 0.03140844404697418, 0.047669146209955215], [0.07148729264736176, 0.020490463823080063, 0.06069860979914665, 0.0260764192789793], [0.10473551601171494, 0.02721278741955757, 0.03800808638334274, 0.04142804071307182], [0.014324774034321308, 0.013123954646289349, 0.0076141031458973885, 0.016680462285876274], [0.03330028057098389, 0.015682486817240715, 0.01429669838398695, 0.02835739217698574]]	0.851044
YANG19-2_SAMN08335105_MAG_00000070#YANG19-2_SAMN08335105_MAG_00000070-scaffold_1INDEX1_12	MDNKYVLGLDIGITSIGWSIIDEVKGKLLDMGVHMFEQAIPAQEVRLNRSARRTLRRRNWRKKQLRNAFVEFGLISKEEMNQRDYLSYTANSDTFSRPEEDTVYHLRLKALNDKVSLRELLLCLYNICGTRGHFLMENINFASSEPITFDFFVEQFYEFTHAYVNFTENTKEFEKTILKPIFEKGKVKSNELKSLLKDEYTVEAEDNDALLEILKLICGFKCDLKKISESVVLVQEDKTKESVKLDELLKMDSLNEFLNNAVELHDVIAVSQILKDHNYICEVAVEKLNEVLKIQKLEHSDPDKYKEEKNNIQKKMSKAIGDRLRVVKNMENKYPNGLYVKEASDILHKQQEFYPDLITDNFIEACISTIKARIPYYIGPLSSQAKNSWINRKDGTFKYGYEYCKDALVNEEESIQNWKLNMISHCTYLPEEYALPKGSFIAETFSLLNELNVLTAIDKDENRYYLTREDKLKVFDELFLKRTDYVSHKEVAELLNLKSFGPKDSRKEGKFKNRYTLYQNIISVFPQFELHSILDLFNENEKEKVDKIEDIILNLNLFDEEQSKINYFTKKLNLDEKDAKKLARCKSNGFYAFSKQFIMETKMNVDGETLLEEMLRDNSENQKNEQMTLITEATDLDGNRINFESNKYMTLLKNTKKLSIDLLIQDGKPFIPIARPVIRALNECFKLYEEVVNTYGVPDRVVIETARDLKDSAHDGDEPAKHFDQMKNLYDYLTKQMKEQKDNAKISKQYLEDWDVIESYLEKNKRKVELYIRQNGRDMVTGDEIDIQKLEDYEMDHILPRGFGDNSMDNLMLIKKEINGKKADRLPLEYIEAETVTNKAGKRIISSDFKRRCYELNGMKLISDKKLKRLLLASTDEAMGFINRNLVDTRYIIRELMAILRAYNTVNNYDTHIVSLRSSFTTVYRNAFNMKKNRDIGDQHHAHDASIVAIADMVLSTYYPNYDERGNNKYYQEFLKRMMESQGPDSDKSENQKLYGFIKYAYFKRFGNYPNDNDSLVSQVRATVPLYSVKAEKNYKGAFFDATIYPQMDKKKNILREKGVLGLLGVNNDKRIYSSINCVAVDFYKYTDKKGKKVHVGIHIPKVIVNNNGEINKEQYVKLIRDYYKVPELLDENGDVKECYFRMRVFKNDLIYDTNNYIIQKFNIGSIVKNQLQLDHIYVFSYDEIYKQVIFYKKELATQFDFKMAKINPEGKKKFSDYKIEKIVDYCIDNLMDIRDIERYRNGVYELLKKQEKYQKFLETMAFLQLIVNRKRTWPKVICQYVPRINTDMESESYYIKIKSSILGIRYTYNENGKLLISGPRKAPGKYSKIKREKFSWKICSDVLQ	[[0.07170674949884415, 0.018713977187871933, 0.028596628457307816, 0.05269462987780571], [0.028399456292390823, 0.016260676085948944, 0.011896498501300812, 0.017442474141716957], [1.60735285282135, 0.011546566151082516, 0.05218617245554924, 0.011593576520681381], [1.0886629819869995, 0.01965169422328472, 0.10550493746995926, 0.043756626546382904], [0.898727536201477, 0.011616299860179424, 0.16446295380592346, 0.03702228516340256], [0.43059834837913513, 0.01505177840590477, 0.3160138726234436, 0.01551508903503418], [0.04473332688212395, 0.17038482427597046, 0.02151670679450035, 0.414904922246933], [0.036762043833732605, 0.012736563570797443, 0.020805349573493004, 0.03088534064590931], [0.03137938678264618, 0.012177428230643272, 0.017251456156373024, 0.02265089564025402], [0.05182491987943649, 0.020816007629036903, 0.01838538609445095, 0.04393088072538376]]	0.81593
YANG19-2_SAMN08335106_MAG_00000002#YANG19-2_SAMN08335106_MAG_00000002-scaffold_49INDEX1_14	NIYDVDHIFPRSKVKDDSLDNRVLVKKQVNAHKDNTYPLDSSIREKMKGFWHLLMDKGLISKKKYERLTRATELSDSELSDFIARQIVETSQSTKAVASLFKELYPDTEIVYVKASTVSEFRHEYDFLKCREVNDFHHAKDAYLNIVVGNVYNERCTHNKSIFIKGLQTKTYSLNKMFSFNTPNAWSIDDNKSIKIVRKTMNKNNIRFTRYALTRNGGLFKMNPLKKGSGQVSLKQNSPLSDISKYGGYDKPASSYFSFVKYEGKKGKEMRQLVAIDSYIKARYEANPEKYLSENLGLKNPVVLIPVVKYNACIEIDGFRMHISAKTGKQIIYKPAMQLTVSYDTEKYIRNVVKLNSKPENYNITERDKVSTDENIELFDILTYKMTDTVLKVKFGDMGVKIASHRDAFEKLDVRKQCFVLTEILKIIHCNAVLGNLTYIGEGSSSGRVGLNSVLSEVKGVKSIYLVHQSVTGLFEKKIDLLHM	[[0.025173533707857132, 0.019768938422203064, 0.03972085192799568, 0.06453581154346466], [0.12065880745649338, 0.023351753130555153, 0.08872265368700027, 0.034161292016506195], [0.014978869818150997, 0.0833357647061348, 0.008061809465289116, 1.4733153581619263], [1.1233830451965332, 0.015954362228512764, 0.04622086137533188, 0.10204846411943436], [0.07752058655023575, 0.0486227385699749, 0.054659850895404816, 0.9185564517974854], [0.051594238728284836, 0.18759123980998993, 0.01245463639497757, 0.3597482442855835], [0.0018844126025214791, 0.0016645045252516866, 0.0015800234396010637, 0.00203281850554049], [0.015952613204717636, 0.008863222785294056, 0.008822978474199772, 0.012254433706402779], [0.03281646594405174, 0.017942385748028755, 0.013718905858695507, 0.03407217934727669], [0.03108416311442852, 0.017929807305336, 0.020776275545358658, 0.04986715689301491]]	0.916712
YANG19-2_SAMN08335106_MAG_00000040#YANG19-2_SAMN08335106_MAG_00000040-scaffold_27INDEX1_10	ISYLDDASDDGNSSVGDYAQIVKENSKQLETKTPGQIQLERYQTYGQLRGDFTVEKDGKKHRLINVFPTSAYRSEALRILQTQQEFNPQITDEFVNRYLEILTGKRKYYHGPGNEKSRTDYGRYRTNGETLDNIFGILIGKCTFYPEEFRAAKASYTAQEFNLLNDLNNLTVPTETKKLSKEQKNQIINYVKNEKAMGPAKLFKYIAKLLSCDVADIKGYRIDKSGKAEIHTFEAYRKMKTLETLDIEQMDRETLDKLAYVLTLNTEREGIQEALEHEFADGSFSQKQVDELVQFRKANSSIFGKGWHNFSVKLMMELIPELYETSEEQMTILTRLGKQKTTSSSNKTKYIDEKLLTEEIYNPVVAKSIRQAIKIVNAAIKEYGDFDNIVIEMARETNEDDEKKAIQKIQKANKDEKDAAMLKAANQYNGKAELPHSVFHGHKQLATKIRLWHQQGERCLYTGKTISIHDLINNPNQFEVDHILPLSITFDDSLANKVLVYATANQEKGQRTPYQALDSMDDAWSFRELKAFVRESKTLSNKKKEYLLTEEDISKFDVRKKFIERNLVDTRYASRVVLNALQEHFRAHKIDTKVSVVRGQFTSQLRRHWGIEKTRDTYHHHAVDALIIAASSQLNLWKKQKNTLVSYSEDQLLDIETGELISDDEYKESVFKAPYQHFVDTLKSKEFEDSILFSYQVDSKFNRKISDATIYATRQAKVGKDKADETYVLGKIKDIYTQDGYDAFMKIYKKDKSKFLMYRHDPQTFEKVIEPILENYPNKQMNEKGKEVPCNPFLKYKEEHGYIRKYSKKGNGPEIKSLKYYDSKLGNHIDITPKDSNNKVVLQSLKPWRTDVYFNKNTGKYEILGLKYSDMQFEKGTGKYSISKEQYENIKVREGVDENSEFKFTLYKNDLLLLKDSENGEQILLRFTSRNDTSKHYVELKPYNRQKFEGSEYLIKSLGTVVKGGRCIKGLAKSNISIYKVRTDVLGNQHIIKNEGDKPKLDF	[[0.07536305487155914, 0.022282563149929047, 0.027000999078154564, 0.07908939570188522], [0.04441876336932182, 0.025384195148944855, 0.032405830919742584, 0.09428843855857849], [0.12618090212345123, 0.01594707742333412, 0.12501783668994904, 0.046988774091005325], [0.10207896679639816, 0.01980208046734333, 0.03876231983304024, 0.060769353061914444], [0.9979479908943176, 0.02476189285516739, 0.09653696417808533, 0.056411392986774445], [1.1032854318618774, 0.04601827636361122, 0.05668924003839493, 0.05444111302495003], [0.5741989612579346, 0.04600005969405174, 0.07169210910797119, 0.08296703547239304], [0.1183566302061081, 0.03169311583042145, 0.029251601547002792, 0.06051645800471306], [0.051274292171001434, 0.017698390409350395, 0.02369527891278267, 0.054274752736091614], [0.046432554721832275, 0.017856162041425705, 0.01879689283668995, 0.03863123804330826]]	0.771553
