## Supplementary material for "Uncovering Cas9 PAM diversity through metagenomic mining and machine learning": Table S1. Predicted PAM results from both CRISPR-PAMdb and CICERO (part 110 of 116)

### Sheet: Machine Learning-Based PAM Pred (continued)
seq_id	seq	pam_prediction: 10 x 4 matrix of raw PAM logits (A, C, G, T)	confidence
YANG19-2_SAMN08335107_MAG_00000049#YANG19-2_SAMN08335107_MAG_00000049-scaffold_2INDEX1_14	MKYAIGLDIGIASVGYAVLALDHEENPWGIIRLGSRIFDVAENPKDGASLALPRREARSVRRRLRRHHHRLERIKNLLINTELITKDELLHLYDGNLSDVYELRVKALDYSVTNAELTRILLHLAQRRGFKSNRKSDANDKEAGQLLEAVSANAKRMQENHYRTVGEMFYKDDLFSKYKRNKGGTYLTTVHRDMIAAEAKAILEKQFDLGNDICTQDFIDKYLSILLSQRQFDEGPGEPSPYAGNQIANMIGKCTFEPNEYRAAKASYSFERFNLLQKVNHLRLLLEGKSIALDNEQRKKIIALAHDKADLRYSHIRKALGLDEKVLFNTITYNDDVSVIENKTKFNFLPAYHQIKKVLAEDIQKLTTEQLDNIGQILSTYKSDNKRTEELSALGLEKKIIDALLGINGLSKFAHLSLKALRKINPYLEEGKIYNEACAAAGYDFKAHANTQKTELLPAYKEEMDDITSPVARRAIAQSIKVINAIIREQKCSPVYINIELAREMAKGFDERTQIDKANKENQAKNERIMERIRTEFHKSNPTGMDLIKLKLWEEQDGRSPYSQKAISINRLFEPGYVDIDHIVPYSTSFDDSFKNKVLVFSDENRDKGNRLPIAYLQSKFGAKAAENFMIWVQSNIKDYKKRQKLLKREITEEDINKFKERNLQDTKTISRFLYNYINDYLLFAPSDTGKKKRVTAVNGTITAYLRKRWGINKIRANGDKHHAVDAVVIACTTDKMIKDLSSFSQYHELEYTHTDKESLIVNSLTGEILKRFPYPWEDFRPELMARLSDNPADALRKLNLIFYHGTDLSTIKPIFVSRMPRHKVTGAAHKATIKSARCLNNGIVICKTSLQNLKLDKEGEITNYYAPESDTILYNALKERLRAYDNKPAKAFAEPFYKSKADGTPGPLVKKVKVYEKSTLNVAVQQNTAVADNDSMVRVDVFHIKGKGYYLVPIYIADTLKKELPNKAIVASKPYADWSVMDDSNFIFSLYPNDLIKFEHRSFKVFNKVNKDSNLSDTFESKIQYAYFKSADISSASIRIITHDNTYFIKSLGVKTLSKLEKYQVDVLGNYNKVKKEVRKPFR	[[0.029288096353411674, 0.017813967540860176, 0.01150481030344963, 0.01867268793284893], [0.008116492070257664, 0.00599375506862998, 0.004846984054893255, 0.006055481266230345], [0.07504131644964218, 0.025493331253528595, 0.022684646770358086, 0.04575977101922035], [0.01798270083963871, 0.02209964208304882, 0.015032806433737278, 0.009241458028554916], [0.030785251408815384, 1.5864894390106201, 0.02505553513765335, 0.019753435626626015], [0.03579626977443695, 0.9707817435264587, 0.012654896825551987, 0.15115369856357574], [0.894301176071167, 0.027988851070404053, 0.09605862200260162, 0.06462345272302628], [1.0322407484054565, 0.05403551831841469, 0.06115274131298065, 0.05139153078198433], [0.08068355917930603, 0.031359173357486725, 0.02259472757577896, 0.038960497826337814], [0.07341078668832779, 0.025463024154305458, 0.022762766107916832, 0.04226528853178024]]	0.892395
YANG19-2_SAMN08335112_MAG_00000071#YANG19-2_SAMN08335112_MAG_00000071-scaffold_39INDEX1_8	ASTYLEFLNKKDENGISVSDKIVKIFEFRIPYYVGPLNNHSLKSWLVRNDEKIYPWNFDSVVDIEQSAENFINNLTSKCTYLPTKDVIPKNSILYSAFTVLNELNNLRLDGKKPDVSLKQAIFNDLFMTHKKVRRKDLLNYLKSEKGVAFDITGIDGDFKSSMRSAIEMSQFNLTDSEKEDAIKAITVFGDDKKLLRKRLKRQLGSKLSDEDIMRISKLKYKDWGRLSKEFLTEVYNVDKNTGELQFNIIHALWQTNDNLMELLGSKYGFEQSRQNYLDGIQTGQSLEKMVENLYISPAVKRPVYQSLKIMHEINKIQGHAPKKIFVEMTRKDGVKGDKGRKESRKTKLVDLYKKCGEDSGELWESLEKTPDDEFKRDRLYFYYTQFGKCMYTGEPINLSELYNQNIYDVDHIFPRSKVKDDSLDNRVLVKKQVNAHKDNTYPLDSSIREKMKGFWHLLMDKGLISKKKYERLTRATELTDSELSDFIARQIVETSQSTKAVASLFKELYPDTEIVYVKASTVSEFRHEYDFLKCREVNDFHHAKDAYLNIVVGNVYDERCTHNKSIFIKGLQTKTYSLNKMFSFNTPNAWSIDDNKSIKIVRKTMNKNNIRFTRYALTRNGGLFKMNPLKKGSGQVSLKQNSPLSDISKYGGYDKPASSYFSFVKYEGKKGKEMRQLVAIDSYIKARYEANPEKYLSENLGLKNPVVLIPVVKYNACIEIDGFRMHISSKSNGGKKIVYKPAMQLTVSYDTEKYIRNVVKLNSMPENYNITERDKVSAEENVELFDILIFKMTDTILKVKFGDMGVKIASHRDAFEKLDVRKQCFVLAEILKIIHSNVVTGDLTLIDEAKKAGVVSTNSVLSEIKGVKSIYLVHQSVTGLFEKKIDLLHM	[[0.015922199934720993, 0.009788545779883862, 0.01884298212826252, 0.024180499836802483], [0.16374237835407257, 0.03067314252257347, 0.10971590131521225, 0.030871441587805748], [0.048299022018909454, 0.21684424579143524, 0.009045512415468693, 0.3767974078655243], [1.2589303255081177, 0.023853076621890068, 0.04780477657914162, 0.06424099951982498], [0.533707320690155, 0.06394820660352707, 0.07412585616111755, 0.05960675701498985], [0.052857350558042526, 0.8437501192092896, 0.011787453666329384, 0.14756979048252106], [0.01974714733660221, 0.010054677724838257, 0.012027871794998646, 0.011543815955519676], [0.025665627792477608, 0.009826389141380787, 0.020712794736027718, 0.018079712986946106], [0.02000097557902336, 0.014114237390458584, 0.00871907826513052, 0.017427511513233185], [0.044281695038080215, 0.018701406195759773, 0.020542437210679054, 0.051973164081573486]]	0.890582
YANG19-2_SAMN08335113_MAG_00000024#YANG19-2_SAMN08335113_MAG_00000024-scaffold_55INDEX1_17	MCLLNKELFESEMNQMQLLHELKLFDKNRVSHKGKKNIESDPEAILSPVAKRAQNETFKVINALRKKYGEFDSIVVEMTRDKNSDEKKKRISNYQKNRENGSKEMDKFLNEKGYDPTKINGKTRMKISLYLQQGGKSAYTFEPLDLNRVIKDPKYTEIDHIIPISISLDDSQNNKVLALHSENQVKGNLTPFMAYAANKFNGMGCSYPEFKTNVLSNKNIPYKKKLNLLNEENITKEEVAKKFINRNLVDTSYACRVVLNTLSDYFKDNEIDTKVHTINGRVTDLFRKKIHLEKDRDENYLHHAVDALIVASVKKMNLLNGYLLKQEHDFNNLYNEETGEIITIPDDKVFYDERYIQYIVNLKTLFEESSKYYDHVIEKENMCFNPIKISHKVNTKPNRQIADETIYSTRNVDGTDYLIEKIPNIYDPKDKKCIRLIQDILNGEDEKYLMEKHDPQTFDLIRDIVKYHYKQFKSDSKMYKVTKKKGEEIITLVGENPLTKYKEENGVIHKYSKKGNGPEIVSMKYESEKLGNHLDISSNYQTNNKKVILKQIKPYRTDFYQCEDGKFRFVTVRYTNVSYHKAKGMYVIDEQWYKQEKANKKIKETDKFLFSMHRDELIGIKRKGGQPYYYDSSTENVDGVTCYHDGITTEMLKFTATNNDTTGKIEVNPLYTYCKKQIMVGVANLYGVQKYATDVLGNIYEVKDNKLKLEFK	[[0.09334743767976761, 0.015634888783097267, 0.044733982533216476, 0.06130792200565338], [0.08030109852552414, 0.06874454021453857, 0.015268493443727493, 0.16741952300071716], [0.9233185648918152, 0.029214883223176003, 0.085370272397995, 0.06946644932031631], [1.2625809907913208, 0.0166274793446064, 0.05584970489144325, 0.06459613144397736], [0.667658805847168, 0.013866687193512917, 0.1602403074502945, 0.055563993752002716], [0.07562920451164246, 0.018117403611540794, 0.038754235953092575, 0.10059864073991776], [0.07574590295553207, 0.02935204841196537, 0.01916814222931862, 0.06238113343715668], [0.2959572970867157, 0.04281746968626976, 0.03978130966424942, 0.10432829707860947], [0.14384819567203522, 0.029103904962539673, 0.033116139471530914, 0.08410404622554779], [0.14914259314537048, 0.027517374604940414, 0.03247131034731865, 0.10656603425741196]]	0.747263
YANG19-2_SAMN08335113_MAG_00000035#YANG19-2_SAMN08335113_MAG_00000035-scaffold_3INDEX1_27	METQTSNQLITSHLKEYPKQDYFVGLDIGTSSVGWAVTNKSYELLKFHSHKMWGSRLFDEGESAVARRGFRSMRRRLERRKLRLKLLEELFADAMAQVDPTFFMRLRESKYHYEDKTTGHSSKHILFIDKDYTDQDYFKEYPTIYHLRAELMKSGTDDIRKLFLAVHHILKYRGNFLYEGATFDSNASTLDDVLKQAIENITFNCFNAKAAISSIGEILMEQGKTKSDKAKAIERLVDTYIATDTEDTSSKTQKEQVKEDKKRLKAFANLALGLSASLTDLFGSVEELDDDLKKLQITGDTYDDKRDELTKAWGDEIHIIDDCKSVYDAIILMSIKEPGLTISESKVKAFNKHKEDLAILKSLLKTDRSLYNAMFKADEKGLHNYVHYIKQGRTEETSCNREDFYKYTKKVVEGLPDSKDKEYILSEIELQTLLPLQRIKDNGVIPYQLHLEELKIILKTCGPKFPFLNEVADGYSVAEKLIKMLEFRIPYYVGPLNTHHNVDKGGFAWAVRKASGRVTPWNFDDKIDREKSAAAFIKNLTNKCTYLLGEDVLPKSSLLYSEFMLLNELNNIRIDGKPLETALKEHLIDAVFKQDHKKMTKNRIEQFLKDNNYIPNKHKPDITGLDGEIKNDLTSYRDMLRILGPNFDRSLAEDIIIDITIFGESKKMLRETLRNKFAAHLDDETIKKLSKLRYRDWGRLSKKLLNGIEGCDKAGDGTPETIIELMRNFSYNLMELLGDKFSFVERIQEINDKLTEGQVVDPQDIIDELALSPAVKRAVWQALRIVDEVIHIKKALPSRIFVEVTRSNKAEKKKKDSRQKRLSDLYAAIKKDEALLSGLKDTEFDGLKSGLANYDDAALRSKKLYLYYTQMGRCAYTGETILLSELNTNYDIDHIYPRSLTKDDSFDNLVLCKRTANAQKSDTYPIAEEIQKAQKPFWSFLKQQGLISERKYERLTRNTPLTADDLSGFIARQLVETNQSVKAATTLLRRLYPGVDVVFVKAENVTDFRHDNNFIKVRSLNHHHHAKDAYLNIVVGNVYHEKFTRNFRAFFKKNGANRTYNLAKMFNYDVKCTNTKDDKAWDVKTSMDIVKKMMDSNDVRVTKRIYEQKGQLADINLTKASKVKADIYLPIKGNDLIMSQNTKYGGYSDIKNAYYTIIEYRDKKNNSIKSFLPIPIFIATKNLTNHALLEYIKTILPKANNLRIIYKKVYNDQLLKIDGFNYYLGGRSNDRFCIDNAIQLIVPLEMQFYIKLVEKFIAIISENKNIALKASSVKSRNPLNNQVENITLEYTQKLFDYLVSKFNEPIYLKMRGNKLTDIDNTGRKEFIKLSLDERCKALAELLNIFTNMNKKLLLSTINVSASRKVVNFKISSLDEFKIVNESITGLYSNEITIV	[[0.009350210428237915, 0.007575677707791328, 0.01209213212132454, 0.014621044509112835], [0.40417546033859253, 0.015218095853924751, 0.2914678156375885, 0.021466409787535667], [0.06614121794700623, 0.05888555943965912, 0.008067954331636429, 1.304608702659607], [1.1606284379959106, 0.016082989051938057, 0.09770429134368896, 0.04405400529503822], [1.3652690649032593, 0.026528095826506615, 0.08520202338695526, 0.012093663215637207], [0.06292925029993057, 0.5633187294006348, 0.0052397889085114, 0.18363317847251892], [0.022060798481106758, 0.01063472218811512, 0.014183636754751205, 0.02377343736588955], [0.010829729028046131, 0.005837787874042988, 0.009670926257967949, 0.010469877161085606], [0.007905058562755585, 0.007495158817619085, 0.005461649503558874, 0.009900152683258057], [0.02440939098596573, 0.013973051682114601, 0.01577099785208702, 0.03332841768860817]]	0.905925
YANG19-2_SAMN08335120_MAG_00000003#PILERCR_YANG19-2_SAMN08335120_MAG_00000003-scaffold_24INDEX1_8	MEVIKMDNKYVLGLDIGITSIGWSIIDEVKGKLLDMGVHMFEQAIPAQEVRLNRSARRTLRRRNWRKKQLKNAFVEFGLISKEEMNQRDYLSYTANSNIFSRPKEDTVYHLRLKALNDKVSLRELLLCLYNICGTRGHFLMENINFSSSEPITFDFFVEQFYEFTHAYVNFEEDTKEFEQTILKPVFEKGKVKSNELKSLLKDEYTVEAEDNDALLEILKLICGFKCDLKKISESVVLVQEDKTKESVKLDELLKMDSLNEFLNNAVELHDVIAVSQILKDHNYICEVAVEKLNEVLKIQKLEHSDPDKYKEEKNNIQKKMSKAIGDRLRVVKNMENKYPNGLYVKEASDILHKQQQFYPNLITDNFIEACISTIKARIPYYIGPLSSQAKNSWINRKDGTFKYGYEYCKDALVNEEESIQNWKLNMISHCTYLPEEYALPKGSFIAETFSLLNELNILTAIDKDENRYYLTREDKLKVFDELFLKRTGYVSHKEVAELLNLKSFGPKDSRKEGKFKNRYTLYQNIISVFPQFELHSILDLFNENEKEKVDKIEDIILNLNLFDEEQSKINYFTKKLNLDEKDAKKLARCKSNGFYAFSKQFIMETKMNVDGETLLEEMLRDNSENQKNEQMTLITEATDLDGNRINFDSNKYMTLLKDTKKLSIDLLIQDGKPFIPIARPVIRALNECFKLYEEVVNTYGVPDRVVIETARDLKDSAHDGDEPAKHFDQMKNLYDYLTKQMKEQKDNAKISKQYLEDWDVIEPYLEKNKRKVELYIRQNGRDMVTGDEIDIQKLEDYEMDHILPRGFGDNSMDNLMLIKKEINGKKADRLPLEYIEAETVTNKAGKRIISSDFKRRCYELNGMKLISDKKLKRLLLASTDEAMGFINRNLVDTRYIIRELMAILRAYNTVNNYDTHIVSLRSSFTTVYRNAFNMKKNRDIGDQHHAHDASIVAIADMVLSTYYPNYDERGNNKYYQEFLKRMMESQGPDSDKSENQKLYGFIKYAYFKRFGNYPNDNDSLVSQVRVTVPLYSVKAEKNYKGAFFDATIYPQMDKKKNILREKGVLGLLGVNNDKRIYSSINCVAVDFYKYTDKKGKKVHVGIHIPKVIVNNNGEINKEQYVKLIRDYYKVPELLDENGNVKECYFRMRVFKNDLIYDTNNYTIQKFNIGSIVNKKLEMKHLYVFSYDEIYKQVIFYKKELAAQFNFKMTKINPDGKKKFSDYRISEIISYCVDNLMDIRDMNRYKGTVEKILKDKTNYQEFLETMAYLDLIVNRDCTPPTIVGQYLPVAGSIDDKTDKENKAQYVKIKSSILGIRYTYNENGKLLISGPRKAPGKYSKIKKEKFSWKICSDVLQ	[[0.15735210478305817, 0.029973190277814865, 0.03223326802253723, 0.09860096871852875], [0.08615057170391083, 0.020912811160087585, 0.03250686079263687, 0.04948391392827034], [1.024460792541504, 0.027524493634700775, 0.0768858939409256, 0.06705162674188614], [0.6054979562759399, 0.030797988176345825, 0.1170709878206253, 0.06263402104377747], [1.2777665853500366, 0.013443402014672756, 0.09041314572095871, 0.03502226248383522], [1.2651927471160889, 0.04831547662615776, 0.0546194463968277, 0.030440377071499825], [0.05944056063890457, 0.13356256484985352, 0.024670764803886414, 0.4670729339122772], [0.06010011211037636, 0.01722567342221737, 0.02793692797422409, 0.060155294835567474], [0.054307740181684494, 0.019179614260792732, 0.02181856520473957, 0.0515420101583004], [0.07021842896938324, 0.024780748412013054, 0.022303543984889984, 0.07023420184850693]]	0.668776
YANG19-2_SAMN08335120_MAG_00000003#YANG19-2_SAMN08335120_MAG_00000003-scaffold_24INDEX1_9	MDNKYVLGLDIGITSIGWSIIDEVKGKLLDMGVHMFEQAIPAQEVRLNRSARRTLRRRNWRKKQLKNAFVEFGLISKEEMNQRDYLSYTANSNIFSRPKEDTVYHLRLKALNDKVSLRELLLCLYNICGTRGHFLMENINFSSSEPITFDFFVEQFYEFTHAYVNFEEDTKEFEQTILKPVFEKGKVKSNELKSLLKDEYTVEAEDNDALLEILKLICGFKCDLKKISESVVLVQEDKTKESVKLDELLKMDSLNEFLNNAVELHDVIAVSQILKDHNYICEVAVEKLNEVLKIQKLEHSDPDKYKEEKNNIQKKMSKAIGDRLRVVKNMENKYPNGLYVKEASDILHKQQQFYPNLITDNFIEACISTIKARIPYYIGPLSSQAKNSWINRKDGTFKYGYEYCKDALVNEEESIQNWKLNMISHCTYLPEEYALPKGSFIAETFSLLNELNILTAIDKDENRYYLTREDKLKVFDELFLKRTGYVSHKEVAELLNLKSFGPKDSRKEGKFKNRYTLYQNIISVFPQFELHSILDLFNENEKEKVDKIEDIILNLNLFDEEQSKINYFTKKLNLDEKDAKKLARCKSNGFYAFSKQFIMETKMNVDGETLLEEMLRDNSENQKNEQMTLITEATDLDGNRINFDSNKYMTLLKDTKKLSIDLLIQDGKPFIPIARPVIRALNECFKLYEEVVNTYGVPDRVVIETARDLKDSAHDGDEPAKHFDQMKNLYDYLTKQMKEQKDNAKISKQYLEDWDVIEPYLEKNKRKVELYIRQNGRDMVTGDEIDIQKLEDYEMDHILPRGFGDNSMDNLMLIKKEINGKKADRLPLEYIEAETVTNKAGKRIISSDFKRRCYELNGMKLISDKKLKRLLLASTDEAMGFINRNLVDTRYIIRELMAILRAYNTVNNYDTHIVSLRSSFTTVYRNAFNMKKNRDIGDQHHAHDASIVAIADMVLSTYYPNYDERGNNKYYQEFLKRMMESQGPDSDKSENQKLYGFIKYAYFKRFGNYPNDNDSLVSQVRVTVPLYSVKAEKNYKGAFFDATIYPQMDKKKNILREKGVLGLLGVNNDKRIYSSINCVAVDFYKYTDKKGKKVHVGIHIPKVIVNNNGEINKEQYVKLIRDYYKVPELLDENGNVKECYFRMRVFKNDLIYDTNNYTIQKFNIGSIVNKKLEMKHLYVFSYDEIYKQVIFYKKELAAQFNFKMTKINPDGKKKFSDYRISEIISYCVDNLMDIRDMNRYKGTVEKILKDKTNYQEFLETMAYLDLIVNRDCTPPTIVGQYLPVAGSIDDKTDKENKAQYVKIKSSILGIRYTYNENGKLLISGPRKAPGKYSKIKKEKFSWKICSDVLQ	[[0.06409091502428055, 0.020496763288974762, 0.02383800782263279, 0.05828899145126343], [0.036406125873327255, 0.014384922571480274, 0.020855272188782692, 0.018819808959960938], [1.2816184759140015, 0.01839672215282917, 0.08530589193105698, 0.03256915509700775], [1.4790923595428467, 0.01117438729852438, 0.06203705817461014, 0.026501931250095367], [1.1668169498443604, 0.011330856941640377, 0.11605414003133774, 0.035424862056970596], [1.4916915893554688, 0.029095711186528206, 0.05264074727892876, 0.01386746484786272], [0.049820832908153534, 0.16935238242149353, 0.018358640372753143, 0.4369909465312958], [0.028368782252073288, 0.010862855240702629, 0.018263477832078934, 0.02552998997271061], [0.016546331346035004, 0.008902541361749172, 0.009718338958919048, 0.01504216156899929], [0.04922223091125488, 0.020424749702215195, 0.018170760944485664, 0.045417990535497665]]	0.774428
YANG19-2_SAMN08335120_MAG_00000048#YANG19-2_SAMN08335120_MAG_00000048-scaffold_1INDEX2_20	MGKQNFNDYYLGFDIGTNSVGWAVTDQQYKLLRFNKKDMWGSRLFEEAKTAKERRVYRNSRRRLDRRKRRLKLLEELFLDEISKVDNTFFRRLEESNLYNEDKSIKYNYPLFNDKDYTDIDFYNEYKTIYHLRKDLIFEDRKFDIRLLFIALHHILKYRGHFIFEGQSFEDIKSFDSIFSEIQAWILENFESDINSNKKEKLEKIILSDKNKSNKKKDLKDLFGDKRIQAIFNLGIGSKVNLKDIFDKEDLKEESINFSEMDYESERNDKFYQLLGENIFIVDLAKKIYDFMVLKKILKNSDSFSESKVDLYCEHKKDLDSLKYIFKKYLKPSDYYKFFRSNSEKINYPSYIGLSKIKTKRLIENKKCSISDINKQLKNKYLKDIQVEAEDELLFNHILHKIDENKFLEKLKSGENSTVPYQVHKRELIKILENQTKYHSFLNEKSDGMTICEKILKLFEFRIPYYVGPLNTDPNMKDKNKNTWVVRKDENNKSPITPWNFKEKVDTQKSAENFIKRMTNRCTYLRREDVIPKNSLLYEEFVLLNELNKVTVDNELLHPTLKNEIIEELFKTIVKVTKKKFAEFLKKKQAVSDVESITGVDVEFNGKLQGYNTFRKILGEKIENLNVKNFVERCIELKCLYGSDKELFEKAVGELYKEYNITDEEFTKINKLNFNKWGRLSKEFLTGISFEKNDGIERFESVIEALRSTNYNLMELLSDKFNLQSKIDEINEEDDFSNIDIKEYVNELYVSPSIKRSIIQTYKIAMEIKKITSKNPKKIFIEMAKGGGEKGKRTEKRKDKIKELYRNMKGSLSDYCNNLQDLSSQVEKYDDNRLRQKKLFLYFMQMGKSMYTGNDIDLSELFNNNIYDIDHIYPQSKLKDDSFDNIVLVEKQENHSKSNELLKPEIQSRMNNYWIFLRENKFISKEKYNRLTRKKNFTDEELGDFVARQLVTIRQSTKEVAKLFEKIFDGTEVVYSKASLVSDFRERFDIIKVREVNDAHHAQDAYLNIVVGNVFNTKFTKNYWKFIRELKNKNEENPDKKEGYNFEKIYESDVFRNEDVAWVFSKENKEINTINTVKDIVNKRTANITEMLVEGKGEKQGKRYGFFDANLKKRIKDSNNAKKLKIVPNVPKQLKNKIISCYDIARKYGYYGTINPAHFILFSYEDNKGKRKYGFDRICIVDKNKINSIEKVENYLEEELKYKNPIYLRKINLKQKVMIKGFPYRISGFTDGKLELKNANSLYLDDVNLKMIKNAVNLLKVNADKIEVNRKKGVNSSEIEDYIISFEKKQNNNSNNENYDEAISRYHKEFNIIFDILCESFNKSFYENYMNSKKSIQIVTSKDKFLKLKLYEKAQVITEVLKLFNRQTISDLRKIGLVNSFGKLHGKSLDVLLKLGVEIIDESVTGLFVKKERLE	[[0.061417605727910995, 0.01821681670844555, 0.025125954300165176, 0.044446468353271484], [0.27396342158317566, 0.03290766850113869, 0.04752258211374283, 0.10419850796461105], [0.2888365685939789, 0.02200980857014656, 0.18807409703731537, 0.03661445155739784], [1.1994154453277588, 0.008442575111985207, 0.11154016107320786, 0.03768092766404152], [0.11983316391706467, 0.07838594913482666, 0.01306883990764618, 0.7685132622718811], [0.31910595297813416, 0.033961351960897446, 0.021796539425849915, 0.20318196713924408], [0.1272171288728714, 0.052503570914268494, 0.02223207615315914, 0.27524566650390625], [0.15283572673797607, 0.024178002029657364, 0.03492170199751854, 0.15293189883232117], [0.10709501057863235, 0.02753467857837677, 0.027017800137400627, 0.098641537129879], [0.14224356412887573, 0.029346801340579987, 0.02887234278023243, 0.12043237686157227]]	0.61263
YANG19-2_SAMN08335120_MAG_00000080#YANG19-2_SAMN08335120_MAG_00000080-scaffold_9INDEX1_13	MKRVFGIDLGTNSIGWSIVEQLENGKYRHIKSGVDIFKDGVDHDKSGEHPCVQLRTNARGLRRHYFRRRLHKIELLKILIEERMCPPLTDEDLKRWRFKKIYPKEDNFMEWQRTNDNLEKNPYHDRYVALTRKLDLSIESDRYILGRAFYHLSQRRGFLSNRKDSTKEQEGEVKAAISELSDKIKEAGCSYLCEYFYKLYQAGDKIRGHYTARNEHYLKEFQAICDKQSLGADLCKRLNNAIFYQRHLKSQKGNIGRCTFELGKQRCSTSHPAYEEYRMLCFINNIRLHRQGEDSDFRVLTKEEVDAIIPKFVCKSQFKFEKLAKVLAHKKENYGFKYDSDESTLKFNYRKETSIAGSPVTAGLKEIFGEEWKSEICSVYMKSEGKTEDRIIDDVVACVRNFKSCEVAGRKNTLEKEVAELLEEKYGVDKRHLGKIYHPSKTETYPTAQPDNNGLRLLGSPRTASVRNPMAMRALFRLRALTNELLKKGEINSETVVNIEFARGLNDANMRKAIENYQREIADRHQKYAKEIKDCYLKETGKNIEPTENEILKYQLWEEQNHQCLYTGKMISVADFIGANPKFDIEHTLPRAAGGDDSQVNKTLCDSRFNREVKRAHLPSELANHAEILLKAKNLWQKKIYELTKQIEGTKGYAADKNAKDGKIQRRHLLKMKRDYYIGKLQRFEMKEVPTGFSNRQGVDIGIIGKYAKLYLHTVFDKIFVVKGATTAAFRKVWGLQSVYEKKERINHVHHCVDAITIACIGKKQYDDWKCYQEAEDMYYRGETGRPSMDKPWSTFTEDVKQLTEGLLIHHYVPDNAGKASKKKLRVRGRIQRNAEGRALYATGDCARLSLHQQTFYGAIKQDDEIRYVVRKPLDSLEKKDIEKIVDPEVRQKVKEAVDAKGMKDAVADGIWMNEEKRIPIKKVRIYTSIANPLRLKRQRDLSAHDYKQDYYVANDGNYCMGIYEGTDAKGKKKKTFKIVNNMDAANYFKARQRGEDVELLPMSDGNDFPLKCVLKTGSVVLFYQDTPKELKECSKKELAKRLYRVVGMSEMKIKQKTGKIDCYGMLSLTFHQEARPSSDLKDKNGAWRIGEDVRPKIKLTHNQTNFLVEGIDFRLTLSGDVEWLK	[[0.0197759959846735, 0.0246068574488163, 0.035933032631874084, 0.012900842353701591], [0.11743005365133286, 0.04402458667755127, 0.1781943440437317, 0.021057119593024254], [0.014515173621475697, 0.012770021334290504, 0.011201107874512672, 0.0070443302392959595], [0.003105405019596219, 0.002770794089883566, 0.0022599301300942898, 0.002450698520988226], [0.07681212574243546, 0.019274191930890083, 0.036079391837120056, 0.037497278302907944], [0.022801918908953667, 0.2997991442680359, 0.01480101328343153, 0.37445947527885437], [1.322212815284729, 0.02882380783557892, 0.054579608142375946, 0.0405585840344429], [1.6402480602264404, 0.012803605757653713, 0.04244924709200859, 0.012220148928463459], [0.29189038276672363, 0.17967171967029572, 0.02886679582297802, 0.03056563250720501], [0.06734119355678558, 0.02483977936208248, 0.03146905079483986, 0.024292251095175743]]	0.878574
YANG19-2_SAMN08335120_MAG_00000083#YANG19-2_SAMN08335120_MAG_00000083-scaffold_22INDEX1_11	MKNIVGLDLGTNSIGWAVVNGSVNDDGSEQLVKIQASGSRIIPMDAAMIGDFNKGNSISQTAERTRLRGVRRLSERYLLRRERLHRILDILGFLPFHFAQDLDRHGKIVKGKEPKLAWRKNEAGQFEFIFQDSFKEMLEDFKLNHPNLITDDKKVPYDWTIYYLRKKGLTSKISKEELAWILLNFNQKRGYYQLRGEEEEENKNKLVEFYALKVVAVEDSGEKKGKDIWYNVHLENGWVYRRTSNMPLDWVGKTKEFIVTTDLEKDGTPKKDKEGNVKRSFRAPKEDDWSLVKKKTEADIDQTHKTVGAYIYDTLLGNPSQKIRGRLVRTIERKYYKEELKQILEKQKEFHLELQDRALYAACIEELYPINEAHRNNVGNRDFTYLFLEDILFYQRPLKSKKSLIDNCPYEENQGLDKETGEIKSFPVKCIAKSHPLFQEFRLWQFIINLRIYRKDLAQDVDVTNELLKTEEDYVALFDWLNGKKEIDQKAFLKYPLFGLKKEIENYRWNYVQDKPYPCNETRSLMLARLEKCDISIEFLTKENEEALWHILYSVEDKNEIVKALQKFADKHDLNASFVDVFQKFPPFKKEYGSYSAKAIKKLLPLMRMGKYWSENSIDKGTRERIDKIITGEYDEKIENRVREKAIHLADVSDFKGLPLWLVCYIVYGRHSEAKEITQWKSPADIDSYLRSFKQHSLRNPIVEQIIIETLRVVRDIWKQVGNIDEIHVELGREMKNPADKRKKMTQQMSENENTNLRIKYLLTEFLNPEYEVENVRPYSPSQQDILRIYEEGVLNSVSDLPEEISDILKKFTETDLKKRPSRSEILRYKLWLEQKYRSPYTGEVIPLGKLFTPAYEIEHVIPQSCYFDDSFSNKVICEAEVNKLKSNLLGHEFIVKHHGEIVELPFGKKVRIFTVDEYEQFVKDNYSRTRSKMKKLLMDDIPEEFVTRQLNDSRYISKVVKSLLFPTSLEKKERKKQFQRM	[[0.052251387387514114, 0.01642940752208233, 0.023947613313794136, 0.03436785936355591], [0.029312020167708397, 0.017493559047579765, 0.011264558881521225, 0.021252861246466637], [1.2391371726989746, 0.022000500932335854, 0.08028815686702728, 0.03912065923213959], [1.5699527263641357, 0.023296859115362167, 0.030776282772421837, 0.024516362696886063], [1.5279217958450317, 0.023031342774629593, 0.0456429086625576, 0.019022036343812943], [0.03869263827800751, 0.09462502598762512, 0.06644216924905777, 0.4513445496559143], [0.04632178694009781, 0.016146820038557053, 0.02073252946138382, 0.03257255256175995], [0.0568711943924427, 0.02216937579214573, 0.01897723600268364, 0.039454203099012375], [0.052186112850904465, 0.020563816651701927, 0.018581055104732513, 0.0359744131565094], [0.05112224817276001, 0.019287072122097015, 0.020014334470033646, 0.046941451728343964]]	0.835174
YANG19-2_SAMN08335122_MAG_00000020#YANG19-2_SAMN08335122_MAG_00000020-scaffold_3INDEX1_17	MTEADIPSGFIERDLRNTQYIARKACEILGELVRTVTPTTGEITNRLREDWQLVDVMKELNFEKYEKLGLTEIVEDRDGRKIKRIKDWTKRNDHRHHAMDALAIALTKPSFIQYLNNLNARSNKGDSIYAIENKELHYEEGKLRFNAPIPVNEFRAEAKRHLSAILVSIKAKNKVMTQNVNKIKTKHGIIKKIQLTPRGPLHNETIYGTKMRPIIKMVKVGAALDEATINKVSSPAIREALLKRLNEYSGNAKKAFTGKNTLEKNPIYLNAGRTKTVPSLVKTVEWENYHPIRKPITPDLKVDKVIDKGIRNILKARLEEFNGDAKKAFSNLEESPIYLDEAKKIALKRVSIEGVLSAIPLHTLKNQAGKPITGKDGKPVLGNYVQTSNNHHIAFYYDEDGNLQDNAVSFFEAAERKSQGVPVIDKDYNRDKGWRFLFTMKQNEYFVFPNEATGFIPSEVDLTDEANYSIISPNLYRVQKVSRIDKGTSASRDYWFRHHLETILNDDAKLKNLAFKRIRGLLELKDIIKVRINSTGKIVAVGEYD	[[0.018223416060209274, 0.010423984378576279, 0.01991039142012596, 0.01090291514992714], [0.5865577459335327, 0.04703051596879959, 0.11722664535045624, 0.04441149905323982], [0.5584561824798584, 0.02153388038277626, 0.17740051448345184, 0.04062647372484207], [0.038602862507104874, 0.024501794949173927, 0.012756229378283024, 0.039144452661275864], [0.046228449791669846, 1.3259711265563965, 0.02215380035340786, 0.055871184915304184], [0.04372826963663101, 0.9044298529624939, 0.045507144182920456, 0.09628044068813324], [0.024222638458013535, 0.00941045768558979, 0.023691190406680107, 0.02072945423424244], [0.014508494175970554, 0.012703427113592625, 0.012531940825283527, 0.0247331615537405], [0.022344209253787994, 0.020151276141405106, 0.013670552521944046, 0.03706632927060127], [0.02485727332532406, 0.013182462193071842, 0.013662051409482956, 0.027919678017497063]]	0.836081
YANG19-2_SAMN08335125_MAG_00000005#YANG19-2_SAMN08335125_MAG_00000005-scaffold_75INDEX1_2	MENKNLHYILGLDLGIASVGWAVVEIDEKENPLRLIDVGVRTFERAEVPKTGESLALSRRLARSARRLTQRRVARLKKAKRLLKSENILISTDERLPHQVWQLRVEGLDHKLERQEWAAVLLHLIKHRGYLSQRKNESKSENKELGALLSGVASNHELLQQATYRTPAELAVKKFEVEEGHIRNQQGAYTHTFSRLDLLAEMELLFSRQQHFGNPFASEKLLENLTALLMWQKPALSGEAILKMLGKCTFEDEYKAAKNTYTAERFVWITKLNNLRIQENGLERTLSDNERLMLIEQPYEKAKLTYAQVRSILNLSDEAIFKGLRYSGEDKKAIETKTTLMEMKAYHQIRKVLEGNNLKAEWAELKTNPTLLDEIGTAFSLYKTDEDISDYLAGKLSQPVLNALLENLSFDKFIQLSLKALYKLLPLMQQGLHYDEACREIYGDHYGKKTKENHHFLPQIPADEIRNPVVLRTLTQARKVINGVVRLYGSPARIHIETGREVGKSYKDRRELEKRQEENRKQRENAINEFKEYFPHFAGEPKAKDILKMRLYKQQNAKCLYSSKPIELHRLLEKGYVEVDHALPFSRTWDDSFNNKVLVLANENQNKGNLTPFEWLDGKHNSERWRAFKALVETSAFPYAKKQRILSQKLDEKGFIERNLNDTRYVARFLCNFIADNMHLTGEGKRKVFASNGQITALLRSRWGLAKSREDNERHHALDAVVVACSTVAMQQKITRFVRFEAGDVFTGERIDRETGEIIPLHFPTPWQFFKQEVEIRIFSDNPKLELENRLPDRPQANHEFVQPLFVSRMPTRKMTGQGHMETVKSAKRLNEGISVIKMPLTKLKLKDLELMVNREREKELYDALKARLEAFNDDPAKAFAEPFMKKGGAIVKSVRVEQVQKSGVLIRDGNGVADNASMVRVDVFTKDGKYFLVPIYTWQVAKGMLPNRAVIAFKNEDEWEFMDDNATFKFSLYQNDLVKLVTKKKTIFGYFNGLNRATGNIDIKEHDLDKSKIKDGIHQSVGIKLATSFEKYQVNELGKNIHLCKPSKRQAVR	[[0.0488416813313961, 0.01919589564204216, 0.018504098057746887, 0.04026523977518082], [0.02252856269478798, 0.011866032145917416, 0.011786515824496746, 0.02181684970855713], [0.02229040488600731, 0.016287880018353462, 0.01011208351701498, 0.0247759148478508], [0.017265865579247475, 0.06090722978115082, 0.02777823805809021, 0.03720047324895859], [0.10016436874866486, 0.06379888206720352, 0.3607015609741211, 0.03155506029725075], [0.12314905226230621, 0.0720713883638382, 0.016956230625510216, 0.34989258646965027], [0.1656871885061264, 0.036516234278678894, 0.01569990999996662, 0.842822790145874], [0.41349244117736816, 0.018807921558618546, 0.03294195979833603, 0.21722477674484253], [0.3281039297580719, 0.02610505372285843, 0.03180845081806183, 0.19049109518527985], [0.12323839962482452, 0.03326522558927536, 0.025638559833168983, 0.14734318852424622]]	0.65334
YANG19-2_SAMN08335131_MAG_00000007#YANG19-2_SAMN08335131_MAG_00000007-scaffold_2INDEX1_1	VCYNVTATSGSVTSFLRHVWGWDTVLHDLNFDRYKKVGLTEVIEVNHRGSVIRREQIKDWSKRFDHRHHAIDALTIACTKQAYIQRLNNLRAEEGPDFNKMSLERYIQSQPHFSVAQVREAVDRILVSFRAGKRAVTPGKRYIRKNRKRISVQSVLIPRGALSEESVYGVIYVWEKDELGHVIQKQRAVMKYPITSINREMLDKEKVVDKRIHRILSGRLAQYNDNPKEAFAKPVYIDKECRIPIRTVRCFAKPAINTLVPLKKDDKGNPVAWVNPGNNHHVAIYRDEDGKYKERTVTFWEAVDRCRVGIPAIVTQPDTIWDNILQRNDISENVLESLPDVKWQFVLSLQQNEMFILGMNEEDYRYAMDQQDYALLNKYLYRVQKLSKGDYNFRYHTETSVEDKYDGKLNLELSRQMGKLKRVSIKSLLGLNPHKVHISVLGEIKEIS	[[0.0058966767974197865, 0.0037687998265028, 0.005691009107977152, 0.004942585714161396], [0.13327515125274658, 0.029276687651872635, 0.05946844816207886, 0.037747155874967575], [0.47124359011650085, 0.033235810697078705, 0.1255367547273636, 0.0530020147562027], [0.05822739005088806, 0.016942165791988373, 0.02616702765226364, 0.038646548986434937], [0.09858185052871704, 0.9182536005973816, 0.019800454378128052, 0.07090171426534653], [0.3222692906856537, 0.029645979404449463, 0.12865720689296722, 0.046459492295980453], [0.05332218110561371, 0.018389584496617317, 0.02652587741613388, 0.0250992514193058], [0.05919358506798744, 0.024807073175907135, 0.021419277414679527, 0.027679719030857086], [0.019158998504281044, 0.009465920738875866, 0.01209756825119257, 0.018836554139852524], [0.03797178342938423, 0.016844963654875755, 0.015429627150297165, 0.028906866908073425]]	0.685115
YANG19-2_SAMN08335134_MAG_00000039#YANG19-2_SAMN08335134_MAG_00000039-scaffold_8INDEX2_18	MQEESGMYNIGLDIGTGSVGWCLTDNNGHLLKINRKGNNGRSYRNSAWGVRLFESADTAADCRIKRSTRRRYNRRRTRIIELRKIMSDMIMPIDPNFYARLDEAFLWNEDKSDKAKAPFLLFNDKEYNDKKYYEDFKTIYHLRKYLINTTNKVDARLIYLALHHMMKYRGHFLYEGQTFESIDNVEDVFVELNNLVNAYIKECEDKDGNEYNDVYREIKKCLADNEIKNKDKKELIAAMFMRADYSKKYSKEVAVAILGYEFNVGIIVGENELTGEDNKPLKTKFSDANYEEQEENISSVLGEKYSIIEALKKIYSWKVLHGILGDNTYISSAMVAKYNIHKQQLSELKQLFHKYASLDEYSDFFHKEKDKSGNDIVNYANYIKGIKRLTNKDNKNYSAKQQLYISIRKILDDRALKDETYQKILKEMEEETFLEKINNVDNSAIPYQLNLMEMDKILTQQGVYYKELKDNKEQLLKMLTSKIPYYVGPLNNHNKGNRNFAWMTKKAGKENEKVYPWNVKDVVDIDVTAEDFITRMTNYCTYLPDEKVLPKESLLYQRYMLLEELSQIRIDGRKLSKEDRKAIINDLFIGKGKVKVSDKDFKEYLNKVNYVKVNGKGYDVTGYQSDDGFACALSSYNKFRRILGHIDEQNEKMIEDIIYWITVFEDKDIVKRKINKQYADRLSAEQLKKILKLKFKGWGRYSSKLLNGIKGDMGTTIIEMLEDADERFAYCDYCPNFMQIINKDEKIKLIIDDNRPRYDGTKDLLDVIQDMHTSPANKRGIWQTMKVIEEIIEYMGEKPQQIYIEFAREDDPKAKNKRTDSRKKAVDKALNKLKEEVIDEYNEKVYKELKQYEKRLDEEKVYLYFMQNGKSLYTGKELNLNEPENLEIDHIIPYSLSDDNSLDNKALVLKKENQNKGNKIVKEAFPQSFSDSKMIDYWKNLKKAGLISEKKFNNLQKNNVEDILTKGFINRQLVETRQIVKSVANLILDYYNEQIDVIEVKASLSTSVRKMLTYEKKDNNGFWEENKDNCMFYKNRDMNDYHHAHDAYLANIIGMYIQKNYPHLQKELNYSQYRRVWRKYYENTKNNNGVNWFATLGKFSSNNEKADWYGQGIIAYMRKIFCYRDVIISKKVEENTGAFYSETKYPREDKTDSKLVPLKQGNNMRGANNLKELDTRKYGGYKGGEKAYFVLVKYCIEKALKKSVKKEYHMEFIGIPVYIARGIKNKDINLYDYVCDILNEANKNSVADVEILRNKVPKYQMIIGENGEEYYLVGATEVINSKQFVLGGANQRYNRLLNYITYGENDKWQYIQTELIDEQLIGLYNLLIAKIKDEYKGFSKEAVRIQENNSFDKLDVKNKKEFIAEMIKLVQPDSHYPDLGKYATGLSNRMGRKSKEKVGKKITLVDKSVTGLYERRTTFELEDDSSTKSR	[[0.10799320787191391, 0.05681174620985985, 0.037161409854888916, 0.4242793917655945], [0.03199418634176254, 0.008831900544464588, 1.6462488174438477, 0.024545293301343918], [0.02937481738626957, 0.011479410342872143, 1.6959047317504883, 0.014528082683682442], [0.13372953236103058, 0.056159861385822296, 0.013368786312639713, 0.1806168109178543], [0.09991107136011124, 0.010471096262335777, 0.0801432654261589, 0.06439865380525589], [0.016034532338380814, 0.011029383167624474, 0.008601169101893902, 0.017178457230329514], [0.09114895015954971, 0.02300635352730751, 0.029312169179320335, 0.05971846356987953], [0.0549650602042675, 0.015306612476706505, 0.032154250890016556, 0.030026761814951897], [0.07014915347099304, 0.023850511759519577, 0.02283707819879055, 0.04196399077773094], [0.06671873480081558, 0.02184889279305935, 0.025521360337734222, 0.07382896542549133]]	0.908214
YANG19-2_SAMN08335134_MAG_00000054#YANG19-2_SAMN08335134_MAG_00000054-scaffold_8INDEX1_1	MDTSVSGCPVTAALKDVFGDDWITAICETYTLGEGKSRFDIVNDIWHALYFYSDKDKLAEFAINRLQLSEDEAKIFSEISLPADYASLSLKAICKILPYLRRGLIYSHAVFLGNLCEVMPKYEWSIKEMRETIIDNIIMEMDKCDTKDKRTFEVCIKDYLKGQYNVSDNSLKKLYHPSMIETYPRVQYTNEHGVYQLGSPRIDSVRNPMAMRSMFRLRKLVNRLLVEGKIDQNTEVHIEFARELNDANKRNAIALFVKENQSANDEARKQIITLFKKETGTDIEPTDKDILKYVLWEEQNHICLYTGKQIRISDFIGANPKFDIEHTIPRSVGGDSTKMNLTLCDSRFNREVKKTKLPVELPNHDEIMERIKEWKKKYELLDIQIRKNKKLSKGATTKEQKDTIIRKRHLLELRRDYWRGKYERFTMESVPEGFSRRQGTDISVISKYARLYLKSLFNRVYTVKGIATSDFRKIWGIQDIYSKKERINHVHHCIDAIVIACIGLDEYNKLGAYYHDEENNKWYGMSKASFKKPWATFVEDIKKIQDEILVYHYTPDNMPKQGRRRIKIDGKKILCKGDAARGSLHNDTYYGAIENDGAVKYVKRIDLASLEEKDVKNIVDDTVRSIIEAAIKEKGFKDAMASTIWMNEEKQIPIKKVRCFTPSITKPLNIRKQRDVSTKEYKQQYHVANDSNYLLALYIGTDNKGKEKREFEIVNMLQAAQYYRTSNDKEVVDRHIVPIKSEHDYPFAYTLKIGTMVLLYEKSPNEVWDATIKERNRRLYKVTGLSTMRMKGRNGEYAYATVKLIHNEEARPSKDIKAKNGEYEQGEEFRPAIIMLHTQLNALVQGYDFEINELGEIRRLR	[[0.01981229893863201, 0.01695479452610016, 0.028058303520083427, 0.011021669954061508], [0.04368748515844345, 0.021020730957388878, 0.04787452891469002, 0.01708417758345604], [0.028660764917731285, 0.01811327412724495, 0.016439897939562798, 0.011792197823524475], [0.007426378317177296, 0.004805282689630985, 0.005202082451432943, 0.005217123311012983], [0.06465759873390198, 0.017650732770562172, 0.05721138417720795, 0.02792499214410782], [0.02159547619521618, 0.3928673565387726, 0.016320984810590744, 0.2882464528083801], [1.4209154844284058, 0.02912220172584057, 0.03475409373641014, 0.04222898185253143], [1.6969630718231201, 0.009590021334588528, 0.036094605922698975, 0.010638994164764881], [0.593772292137146, 0.13014209270477295, 0.03921348601579666, 0.044372767210006714], [0.15615394711494446, 0.034358080476522446, 0.049382079392671585, 0.04805481433868408]]	0.894797
YANG19-2_SAMN08335136_MAG_00000034#YANG19-2_SAMN08335136_MAG_00000034-scaffold_33INDEX1_3	MMKEIRNYFIGLDMGTTSVGWAATDENYEIIKKNGKALWGIRLFDEAQTAADRRMHRIARRRIERRSRRIDLLQELFAQEICKKDPGFYERLNESGLYEEDKTVHQKNSLFNDVDFDDKAYYKEYPTIYHLRYDLMTKDRPFDVRLVYLAVHHILKHRGHFLFDHFQVDENGVSGFEESFAAFGDAFAHIKGESFDMGKEEEMKALCRDKKLGVRHKALALAQCLGRSKDKDFKAMMTLAAGGTALLSEVFKDEGLKDFSKNKVSFSDSQFENDKPEIIAELGDRYDLIAALHGLYNWSFLAELMRGHKYISEAKIEIYDKHKEDLALLKKVLKQDRSVYNLMFKEPGDKKPINYSAYVKACKTNGKKLPLPYGKFKYEEFIKTVKFCLKNLPDSPDKKNIENKLEEGSFLLKAVSVENGAIPYQLHLQELKIILSKAEAYLPFLKVRDQYGTVSDKIISLFTFRIPYYVGPINEHAGSCWVVKKDKQGKVYPWNFTEKIDIEKSAEGFIRNLTNKCTYLIGEDVLPKNSLLYSEFTVLNELNNVRIGQAMQKLSPELKEKVLENLFKKHKHVSRRKFINYLVTEGIDKKEAESISGLDGDFKSSLSSLIDLTNILGNDFSREDGEQMIKDITIFGGDRKMLKSRLHREFPYLTPEQLTRLIHLSYQGWGRLSKELLVNLLPVEKSAGEVLVDKGSGEVLNIISAMEQTSYNLMELLSSRFGYATAIEERNREKEGNGTISYRDVEDMYISPAVKRPLWQALKIVREIVKILGKEPSKIFIEMARENGEKGKRTISRKARLQELYKKCRDDSRDWAKELEGKSEEDFRSDRLYLYYTQMGRSMYTGKPIDINQLFDRNVYDIDHIYPQSLTGDDSLDNRVLVEKTVNAKKGDTYPLGSALDGCHIGGQIHIQDIQKEMRPFWRMLLEKELISKEKYNRLSRTTPLTDTEKAAFIGRQLVETRQSTKACAELLSKAYPQARIVYTKAGNASRFRQYGGFIKVRDMNDYHHAKDAYLNIVVGNVFDTRFTSNPLHFLKGNHPVYSLNTEALYGHKVSRGGVDAWIPAEKDEKGHVMAGHEGTMGTVRKWMRKNNILFTRMPYERKGELFKENILKKRKGQVPIKGDSPVSDIEKYGGYNMEKVAYMILVKREEKGKSVYLLESIPSHVKESLKTDNKHLEYCKKIWDAQGDKYINPEICISKILFQSLIEMNGFRAHISAKTGNRYSMRNAQELCMDDTIATDLKKVLKFNERRAVQKDAAVTEYDGISEQTTLGLYHFFTEKLSHSIYKKELSTPAKFLNQAIDKFKKLPLDEQCQVLGSILHLFQCNPVLSDLRLLGGSKSTGTIYLNKKIKPEDHVYLIEQSVTGFFEKRILLAPFGEK	[[0.004998101852834225, 0.006858060136437416, 0.008788087405264378, 0.007542763836681843], [0.013243671506643295, 0.008580575697124004, 0.010103375650942326, 0.016941508278250694], [0.021406421437859535, 0.08107857406139374, 0.029450828209519386, 0.04836147278547287], [0.16822536289691925, 0.03608310595154762, 0.09024179726839066, 0.030111776664853096], [0.1551748663187027, 0.02147763967514038, 0.039398256689310074, 0.1260366141796112], [0.026844298467040062, 0.03489023819565773, 0.01466182991862297, 0.01593087427318096], [0.006021921057254076, 0.009010045789182186, 0.0060936217196285725, 0.005713566672056913], [0.00784007553011179, 0.007455781102180481, 0.006966379936784506, 0.00461978605017066], [0.004368913825601339, 0.006563907954841852, 0.004849848337471485, 0.00453516049310565], [0.0031711477786302567, 0.003796640783548355, 0.003888692008331418, 0.002758282469585538]]	0.387878
YANG19-2_SAMN08335140_MAG_00000017#YANG19-2_SAMN08335140_MAG_00000017-scaffold_21INDEX1_4	MPSSDLRHSMSSCFLILANNNYTYIMKNSAHILGLDLGTNSVGWALLNANQFRIAGNGSRIIPMTGDVMTDFAKGKLQSAASQRTAFRNVRKNIERVKQRRYRLLQVLHILGFLPQHFSQQIDFVNHRGHFIDEAEPLLPYRCDASGRHIFIFEESFREMLADFAIHQPQLVADGRKVPHDWTLFYLRKKALTQPVSREELAWIILNFNAKRGYYQLRGMGESEEKDDGTVFARIQVEAVEAMGPSKRRRGQTIYCIRFDNGCELNRESECPPFAVGDQVDVLCTTKTDKNGQPKLNEQGKPQVVVSIPDADDWTFRKKKSECDIELSRCTVGAYIYNHLLAEPDDKIRGHYIHTIERKFYRSELEQILHKQQEFIPELTDKDLLQKCALALYTTPERAAQHITKGGLTDFIVRDILFYQRPLKSQKKLIANCPYERYRHVDYATGELVEHRIKCVPKSHPLFQEFRLWQFISQLRIYQREALVDGRLVPDYDVTDRLLPDAESRAQLFDHLFARKEFSQKDLLGFKPFKLSVEQRKGFRWNYPEEKTYPANRTLMSIPKEYRDCFDEKLWHLLYSVTDPEEIVKALNRFARERGISDADAFVEALRKVVFAETGYGAYSLKALKHLLPLMRCGHHWKSDAFDAFTLHRLELLQTEPNSFSETARKQCAGITGVAVCQGLPLHKACYLLYGRYAESDDLTVWHKPEDIDYYLRHVFKQHSLRNPVVEGVVTETLRVVRDIWKTYGRIDEIHIEMGRDLKQNSEERKQTFDRNSENERANYRARRLLQEFAKPEFDVENVRPYSPLQLELFSIFESTILNDATNSEEKLQYKDVINDLGLASKADKVSHSDILRYRLWLEQKYRSPYTGMFIPLSKLFTPAYEVEHVLPKARYYDDSMRNKVICEKEVNKLKDKMTGYEFIIRRGGEVVKGAFGQTFTLLTKEAYEAFVKTHYAKLPGKMKILLMEDIPQDFNNRMLNDTRYISRLIMTLLSKVVGEEGEEGVKSKHIINTNGRMTSELKRQWGLNEVWNHLITPRFERLNQRLNTTEFGEMREVDGKRFFQTQVPLHLPPVNRKRIDHRHHALDAIVIACTTLNHVTYFNSVAAKDEVQGARYDLRRLLCEKTRTDDCGNYTWTFKKPWETFTHDVELALDNMVVSFKHAERVLGQTKDGHITIRKPLHKATVYGAVQLPRAGKEAMVAVRKELDESFNAKKIQSITDTGIQSILLRHLTNNGGDPKVAFSVEGKVRLQQQLKELNLGKPHKPIYKVRVSEPLGLKFAVGKRGCRKAQFVETEKGTNLFFAIYQKPNGDRNFQTVSLREAVANLVELHQPAAETLADGSNLLFVVSPGDLVYVPAEGEVPEIDKLNRKQIFKMVSCTENRIFFLPQSVASPIYPGTEFGSLNKVEKNDEGVTIKTRCLKLVVNRLGQITNIIGL	[[0.029715687036514282, 0.07311753183603287, 0.11502432078123093, 0.027356309816241264], [0.10737597197294235, 0.04596942290663719, 0.06919031590223312, 0.016601458191871643], [0.9564635753631592, 0.07620188593864441, 0.07920440286397934, 0.025630002841353416], [0.3126058578491211, 0.05452876165509224, 0.10977552831172943, 0.02961360476911068], [0.07328882068395615, 0.06180783361196518, 0.031319331377744675, 0.01756482757627964], [0.044586602598428726, 0.8621301054954529, 0.09090160578489304, 0.05275561287999153], [0.020225470885634422, 0.031890805810689926, 0.033875174820423126, 0.012350499629974365], [0.01439725048840046, 0.023646796122193336, 0.03493499010801315, 0.016430625692009926], [0.012564511969685555, 0.02626568078994751, 0.019872969016432762, 0.012715762481093407], [0.013342270627617836, 0.027753692120313644, 0.025820592418313026, 0.013661783188581467]]	0.690865
YANG19-2_SAMN08335142_MAG_00000034#YANG19-2_SAMN08335142_MAG_00000034-scaffold_62INDEX1_1	FMPKQATKDNGVVPMQVNEKELVAILDNAKEYLPFLLNKDNDGKTVYDKIKALFEYRIPYYIGPLNTHSSKSWLVRSNEKIYPWNIEDIVDFDKSAEKFIEKLTSKCTYLPQYDVIPKHSLLYNKFCVLNELNNLKINGEKISVQLKQDIYNDLFKKYYKVTNKKLCDYLKSRNIAFDEISGIDNDFKSSLKSYKDLVAYNLTDEQKEKIVKAITIFGDDKKLLKKRLKNEFGGCLSDDEIKKICKFKYTGWSKLSREFLTDVTAVYKETGELINIICALWETNYNLTSLLYSDEFCCDDKENKTFNDKINELNSFGSDKTLNQIVEELYVSPLVKRPIYQSLLITKELEKIMKCPPKKIFVEVARGAEEKKRTVSRRNKLLDLYKSCKNDYPLLFDELQNNTTDDELKSDKLYLYFTQFGKCMYTGENIDLGDLFNKNLYDIDHIYPQSKIKDDSLDNRVLVKKTTNAKKDNEYPLSSQIREKMTPHWKALLDKGLINKKKYERLVRNYPLSDEELSQFISRQLVETRQSTKAVANILEQLYPRPDTEIVYVKAALASEFRHQYDMLKCREVNDLHHAKDAYLNVVVGNAYNVKFTHNKANFIKGLQNNDKAYTVKLDSMLKHNIDGAWIADNNESLNIVKSTMNKNNIRYTRYAFEKKGGLFKVTILKKGNGQASIKKNDKRSSIEKYGGYNQISSTYFSCVEHGKDNKRMISMFSVNLYDKNKYEENPIAYLIENYGLINPIIKVKKVKIQSCISFDNMLCHLGGKDSGGSQISYRPGVQLVLGYDNERYIRNVIRCAGGDLHLQTSKNEEDIVTAEKNIELFNLLIEKMKNNIYGVLYSNLGDKLYCSKEKFEILDIVEQCNVIKNVLTILKNNASKGDLKSIGIKANGAIRLNNNISEIKNVKSIKLINQSVTGLFEKEFELLNL	[[0.057258497923612595, 0.019611535593867302, 0.02353791519999504, 0.05907578021287918], [0.2731103003025055, 0.0344037264585495, 0.09481766819953918, 0.05038060247898102], [0.12365218251943588, 0.03568533807992935, 0.02239067852497101, 0.12353280186653137], [0.991757333278656, 0.03983769193291664, 0.06264376640319824, 0.07036692649126053], [0.04101106896996498, 1.0251092910766602, 0.004954903852194548, 0.1495644599199295], [0.09612742066383362, 0.07663608342409134, 0.02879132144153118, 0.4128952920436859], [0.060334332287311554, 0.03330831229686737, 0.04230199381709099, 0.15955254435539246], [0.05341392382979393, 0.022478703409433365, 0.021728884428739548, 0.06574292480945587], [0.06477471441030502, 0.028677230700850487, 0.022847289219498634, 0.09023166447877884], [0.10709737241268158, 0.027608806267380714, 0.03435539826750755, 0.16241861879825592]]	0.711682
YANG19-2_SAMN08335144_MAG_00000036#YANG19-2_SAMN08335144_MAG_00000036-scaffold_32INDEX1_19	VRLQLDDEQAQAFSNINLPSAYASLSLKAICKILPYLRRGLVYSHAVFLGNLCEVMPAYEWGIEEMRQAAIDCVIKEINSYDPKTDGRTLETCIKEYLKERYHVSDENLKKLYHPSMLETYPRVRPGQDGIYQLGSPRTDSVRNPMAMRSLFCLRKLVNRLLKEGKIDQETEIHIEFSRELNDANKRSALKRYGRDNQKAHDTARKHIVEDYKAETGKAIEPTPTDILKYELWEEQQHICLYTGQQIRISDFIGPNPKFDIEHTLPRSRGGDSTKMNLTLCDSRFNRDVKKTHLPTELANHDEIMARIAIWQEKYEELSQQIRKQKRKSQAATTKEQKDKAISYRHYLELQRDYLRGKHERFTMESVPEGFNRRQGVDIGIISKYARLYLKSVFKRVYPVKGLATSDFRKIWGLQDIYSAKERVNHVHHCIDAIVVACIGLDEYGKLAEYYHDEEKHEWYGASKATFAKPWPTFVEDVRRMQNELLVYHHTPDNMAKQGRRRIIINGKKVLAKGDAVRGSLHKETYYGAIEREGEVKYVKRVELSQLEEKNIKYIVDDTVRQIVQEAVDRLGFTEAMASTIWMNEEKQIPIKKVRCYTPQVTQPLHIRYQRDVSAKEYKRKYHVVNDKNYLLAIYIGADKKGKEKRDFELVNNLQAAKYYRTSNDRTGSGDPIVPVKSSHDYPLAYTLKIGTMLLLYENSPAELYEASQTELNRRLYKVTGLSSMTVGTRSYGVIVMKYHTEARQSKDLKGKNGAYQTGEELRPVIRMLHTQIKAAVQGVHFRINELGEIKWLARYD	[[0.01095339935272932, 0.012172658927738667, 0.01570807583630085, 0.007555501069873571], [0.020544476807117462, 0.016163242980837822, 0.03111010603606701, 0.012828381732106209], [0.038287363946437836, 0.026423564180731773, 0.018149854615330696, 0.0146641181781888], [0.004426190163940191, 0.005440493579953909, 0.0037850181106477976, 0.0037447591312229633], [0.019588250666856766, 0.022932030260562897, 0.011300856247544289, 0.01196663361042738], [0.019829044118523598, 0.02818160317838192, 0.011278722435235977, 0.016401944682002068], [1.2307288646697998, 0.04034627228975296, 0.05176804959774017, 0.04603571444749832], [1.7310447692871094, 0.008840754628181458, 0.029818285256624222, 0.010500836186110973], [0.33606934547424316, 0.09274153411388397, 0.04843843728303909, 0.045564331114292145], [0.08920039981603622, 0.02728116139769554, 0.0325787253677845, 0.035910096019506454]]	0.843243
YANG19-2_SAMN08335145_MAG_00000033#YANG19-2_SAMN08335145_MAG_00000033-scaffold_8INDEX1_16	MYNIGLDIGTGSVGWCLTDENGYLLKVNRKGNNGNTYRNSAWGVRLFESADTAADCRIKRSTRRRYNRRRTRIIELRKIMSDMIMPIDPNFYARLDEAFLWNEDKSDKAKAPFLLFNDNGYDDVKYYTDYPTIYHLRKHLLEMEGRADARLIYLALHHMMKYRGHFLFEGQSFEAIDNIEDTFIELEHLVNVYVKEKEDTDNNSKNNALYQTIKNYLADNKVKNKDKKEDITDTFIKAGYDNKYSKELAAAVLGYEFNIGIIVNDNNLTDENGKALKVKFADAKYEEQDEKLSDTLGERYYVVETLKKIYSWKVLHSILGDNKYLSYAMVDKYKKHGEQLTALKELFHKYTSQDEYNDFFHHEKDENGKYIVNYANYIKGIKRLSNETNKKYNTKQQLYQSIKEKLGERAADDEVYKKILVEMEQETFLEKINNVDNSAIPYQLNLMEMDKILTQQGVYYKELRDNKELLLKMLTSKIPYYVGPLNNNNKGNRNFAWMTKKAGKENEKVYPWNVKDVVDIDVTAEDFITRMTNYCTYLPDEKVLPKESLLYQRYMLLEELSQIRIDGRKLSKEDRKAIIDDLFIGKGRVKVSDKDFKEYLNKVNYVKVNSKGYDVTGYQSDDGFACALSSYNKFRRILGYVDERNEKMIEDIIYWLTVFEDKDIVKRKINKQYPDRLTDEQLKKILKLKFKGWGRFSRKFLAGIKGDMGTTIIDMLEDADDRFLYCNYCPNLMQIINKDEKIKQIIDDNRPRYDGTEDLLDVIQDMHTSPANRRGIWQTMKAIEEIIEYMGEKPQQIYIEFAREDDPKAKNKRADSRKRAIDKALKKLKEDVVDEYNEKVYKELKQYEKRLDEEKVYLYFMQNGKSLYTGKELNLNEPENLEIDHIIPYSLSDDDSLDNKALVLKKENQNKGNKIVKEAFTQSFSDSEMMDYWKNLKKAGLISEKKYNNLQKNNVDDILTKGFINRQLVETRQIVKSVANLILDYYNEQIDVIEVKASLSTSVRKMLTYEKKDNNGFWIENKDNCMFYKNRDMNDYHHAHDAYLANIIGLYIQKNYPRLQKELNYSQYRRIWRKYYENTKNNNGVNWFATLGKFSSNNEEADWYGQDIIAYMRKIFCYRDVLISKKVEENTGAFYSETKYPREDKAGSKLVPLKQGNNMRGANNLKELDTRKYGGYKGGEKAYFVLVKYCIEKALKKSVKKEYHMEFVEIPVYIARGIKNNDINLYDYVCDILNEANKNSVADVEILRNKVPKYQMIIGENGEEYYLVSATEVINSKQFVLGGANQQYNRLLNYIKYGKNDKWQYIQTELLDEQLIGLYNLLIAKIKDEYKGFSKEAVRIQENNSFDKLDVKDKKEFIAEMIKLVQPDSDYPYLGKYATGLSNRMGRKTGEKVGKKITLVDKSVTGLYERRTTFELEDDSSTKSR	[[0.10083316266536713, 0.05248379334807396, 0.03671501949429512, 0.3286295235157013], [0.038388416171073914, 0.005862137768417597, 1.6820663213729858, 0.015496904030442238], [0.02544853463768959, 0.0066740307956933975, 1.7637839317321777, 0.010560614056885242], [0.19008126854896545, 0.04935493692755699, 0.013063948601484299, 0.2709335386753082], [0.18898724019527435, 0.010760298930108547, 0.10497075319290161, 0.07452473044395447], [0.018371477723121643, 0.013257932849228382, 0.0100983502343297, 0.02256973460316658], [0.10118728876113892, 0.023930169641971588, 0.03367410600185394, 0.053875140845775604], [0.05089098587632179, 0.014517580159008503, 0.029497511684894562, 0.03019179031252861], [0.0664299875497818, 0.022831475362181664, 0.023040754720568657, 0.03787711635231972], [0.06932452321052551, 0.02165117673575878, 0.026838457211852074, 0.07756711542606354]]	0.912792
YANG19-2_SAMN08335146_MAG_00000038#YANG19-2_SAMN08335146_MAG_00000038-scaffold_14INDEX1_12	MKRILGLDLGTTSIGWALVNEAENNNEASSIVRLGVRVNPLTVDEKSNFEKGKAITTNADRQLRHGARINLQRYKLRRQNLHDCLQKQGWLGTEAMYEEGKASTFETYKLRAKAAEEEISLHEFARVLFMLNKKRGYKSNRKANNKEDGQLFDGMTIAKKLYEEHLTPAEYSLQLLNKGKKFTQGYYRSDLNAELERIWNEQKKYYPEILTDEFKQQLEGKTKTNTSKIFLGKYGIYSADLKGLDRKLQPLKWRVEALKQQVDKEVLAFVVSDLKGQIANTSGLLGAISDRSKELYFNKQTVGQYLWASLEENPHISIKNKPFYRQDYLDEFEKIWETQAAFHKQLTPELKQEIRDIIIFYQRPLKSKKSLISVCELEQRKVKATIDGKEKEITIGPKVAPKSSPVFQEFRIWQNLNNVLLIDNDTNEKRPLDEDERNLLYEELSIKAKLSKTEALKILNKKGKQWDLNYRELEGNRTQAILFDCYNRIITLTGHEECDFKKIKASEICHYVSTIFKNLGFSTEILDFDPSLKKHELEKQPMYQLWHLLYSYESDNSRTGNESLLRKLETTFGFPEEYATVLCDVVFEEDYGNLSVKAMREILPYLQAGNDYSQACAYAGYNHSRHSLTKEELDQKVYKGKLELLPKNSLRNPVVEKILNQMINVINAIIDEYGKPDEIRIEMARELKSSAAERENATRAISQGNAENQRIREILEKEFALSYISRNDIIKYKLYEELKPNGFKTLYSDTYIPKDKLFSKDFDIEHIIPKARLFDDSFSNKTLEARDINLTKSSKTAFDFVKEKYGEQGAEAYKKKLDMLLGNNVISRAKYNKLFMAEADIPSGFIERDLRNTQYIAKKACEVLGELVRTVTPTTGEITNRLREDWQLVDVMKELNFEKYEKLGLTEIVEDRDGRKIKRIKDWTKRNDHRHHAMDALAIAFTKPSYIQYLNNLNARSNKGDSIYAIENKELHYEEGKLRFNAPIPVNEFRAEAKRHLSAILVSIKAKNKVMTQNVNKIKTKHGIIKKIQLTPRGPLHNETIYGTKMRPIIKMVKVGAALDEATINKVSSPAIREALFKRLNEYSGNAKKAFTGKNTLDKNPIYLNVERTKVVPALVKTVEWENYHPIRKPITPDLKVDKVIDKGIRDILKARLEEFNGDAKKAFSNLEESPIYLDEAKKIALKRVSIEGVLSAIPLHTLKNQAGKPITGKDGKPVLGNYVQTSNNHHIGFYYDEDGNLQDNAVSFFEAAERKSQGVPVIDKDYNRDKGWRFLFTMKQNEYFVFPNEATGFIPSEVDLTDEANYSIISPNLYRVQKVSRIDKGTSASRDYWFRHHLETILNDDAKLKNLAFKRIRGLLELKDIIKVRINSTGKIVAVGEYD	[[0.027770351618528366, 0.014420990832149982, 0.018929900601506233, 0.012186345644295216], [0.5277546048164368, 0.04759688302874565, 0.1379072517156601, 0.03260844200849533], [0.5815809965133667, 0.011644751764833927, 0.25037333369255066, 0.024269064888358116], [0.079502172768116, 0.031514838337898254, 0.021133819594979286, 0.041577424854040146], [0.04482622072100639, 1.457622766494751, 0.02324003353714943, 0.03193159028887749], [0.0291411392390728, 1.296772837638855, 0.026486119255423546, 0.07559682428836823], [0.02730191871523857, 0.009828140959143639, 0.025417514145374298, 0.02332264930009842], [0.015289087779819965, 0.013059318996965885, 0.012316657230257988, 0.02526358887553215], [0.02675769105553627, 0.01700460910797119, 0.011582202278077602, 0.028558900579810143], [0.033560268580913544, 0.01640409044921398, 0.013826501555740833, 0.028306113556027412]]	0.884052
YANG19-2_SAMN08335926_MAG_00000016#YANG19-2_SAMN08335926_MAG_00000016-scaffold_72INDEX1_7	QSCDLFRRMKESRDWPEDKRDRQGKCPELPYALFADDDYTDKEYHKQFPTIYHLRKWLMETDETPDIRLIYLALHHMMKHRGHFLLNGNIEQVREFQTTFEQFLEAVRAEELGFSSEIGVERSKEIEAILKDRTLTKSAKKTKAVKAMRAETSCEKEWLGLITGGTAKLGNLFGEKQMDTLERPKLCFADAGYEEYAGEIEAELGEKYVLIEHAKAVYDWAVLADILQNYSSLSEAKVALYEKHKKDLKDLKKLVRENLSREEYQRLFAKKDEKANYYAYIKAPKQCSQEDFYGYLKKNILGKISDVTKASCMQKEMEMGTFLPKQTVKDNSVIPYQIHLYELNAILKNLEDKVPLLKENGEKIQKIFTFRIPYYVGPLNGIRKKGEKSNWAVRKEGKIYPWNFDEMVDLEASAEQFIRRMTNKCTYLPSEDVLPKYSLLYSKYEVLNELNNLRLDGEKISVEQKQKIYEEVFQKSRKVTQKKLKNYLVKEGITGKEVEITGIDGDFKSSLTAYHDFKEKLTNLSLNQAEKECIILNVTLFGDDKAILKQRLKKLFPELTEKQRDSISKLPYRGWGRLSKVFLEEMEAPAPETGEAWSIIRALWETNDNLMQLLSEKYLFASAIEEKNGNEQKKRDISYELVEELYVSPAVKRQIWQSLLIVKEICKVMGNPPKRVFIEMAREKTDQGRTSSRKKKLLELYKKCKAEEKDWIDEIEKRSDAEMRRDKLYLYYTQKGKCMYSGETIELEELWDNQKYDIDHIFPQSKVMDDSLDNRVLVKKKCNQMKEDKYPIDETVRKKMQPFWKSLVDAGLISEEKYKRLIRGNGFEPSELAGFISRQLVETRQSTKAAASILQQVIPDTQIVYVKAPTVSKFRKDFKFLKVREMNDYHHAKDAYLNIVVGNAYFVKFTSNPIHFIKENPGRSYNLKKMFEQERIERNGEIAWEGGNGTIVTVRKFMEKNNILVTRRSYEATGALFDQQIVKKGKGQVPIKSSDERLCDIQKYGGYNKEAGAYFVLAESEGKKGKKIRTIEYVPIRLKKEIQKSEENIIRYLEEERQLKNPRVLVPEIKIDTLFCVDGFYMWVSGRSGDQLLMQGANQLVLSQEETEILKKIVQYVERKKQNKELKIYDSDHLEEKKVVMLYETFLNKLTNTVYAKKLGAQAKTLTEKREKFKELCIEEKCIVLYEVLHFFQCQSAAADLKLIGGSGRAGILCLNKNITDCSRIEMIHQSPTGIYEQTVDLNAL	[[0.03712719306349754, 0.01189059391617775, 0.027507273480296135, 0.03971823677420616], [0.16374845802783966, 0.028246162459254265, 0.14173811674118042, 0.030769342556595802], [0.04467645660042763, 0.0330633670091629, 0.018032465130090714, 0.017559148371219635], [0.3007117509841919, 0.05177212134003639, 0.05222108215093613, 0.07052478939294815], [0.1457366943359375, 0.04172709584236145, 0.02498759515583515, 0.07470154762268066], [0.10874425619840622, 0.021210426464676857, 0.049900587648153305, 0.2009989619255066], [0.042747385799884796, 0.016306299716234207, 0.02337869070470333, 0.0512913279235363], [0.016368770971894264, 0.010074344463646412, 0.008990981616079807, 0.016390236094594002], [0.03130562976002693, 0.01836554892361164, 0.013423990458250046, 0.03489437326788902], [0.05090237408876419, 0.020192209631204605, 0.0235525481402874, 0.06410402059555054]]	0.545092
YANG19-2_SAMN08335930_MAG_00000048#YANG19-2_SAMN08335930_MAG_00000048-scaffold_3INDEX1_6	MKHPYGIGLDIGIASVGWAVVALNENAEPYGLIRCGSRIFDKAEQPQKGDSLAAPRREARSARRRLRRRSLRKADLYELMEKNGLPGKAEIEQAVQAGHLPDVYALRVQALDGPVTALDFARILLHLMQRRGFRSNRKADDAQKDGKLLQAIDANTRRMEANRYRTVGEMMYRDPVFAEHKRNKAENYLSTVKRDQIIDEARLVFAAQRQYGATWASPEMEAEYLCILTRQRSFAEGPGKGSPYSGSNRVGTCTLEGKSEQRAAKAAFSFEYFTLLQKINHIRIAENGTSRTLTPAERQVLLSVCCQTDKLDFARIRKALALPEEARFNMVRYRGEQTAEACEKKEKITALPCYHKMRKALNTLRKDHIRNISREQLDAAGAALTNPENEDKLREALKQAEFEPLEIEALLTLPSFAGYGHISVKACRKLIPYLEQGMNYNDACQAAGYDFQGRQNGEKAQFLPASTEEMEDITSPVVRRAVAQTIKVVNAIIREQGESPVSIHLELAREMNKNFQQRSELDKAMRDNSAENERLMKELNELFPGRTVTGQDLVKYRLWKEQDGRCAYSIQPLELDKVITVSGYAEVDHIIPYSISFDDRRTNKVLVLASENRQKGNRLPLQYLQGKRRDDFIVYTKANVKNFRKRQNLLKERLSEEDGKGYIQRNLQDTQYIAAFMLNYIRNHLAFADCSGAGKRRVVAVNGAVTAFLRKRWGLGKVRADGDLHHAVDAAVIACTTQGMIKRVSDFCKRAETTAVRNEHFPEPWPRFRDELTQRLSACPQENLMQINPVYYATVDISSIQPVFVSRMPRHKVTGAAHKETIKSRLDDTHVVQRRNITELKLDKDGEIAGYFNRSSDTLLYNALKARLLAFGGDGKKAFAEPFYKPRADGTPGARVQKVKICDKVTSTVPVHGGKGVADNDTMVRMDVYFVPGDGYYWVPIYVADTVKLELPNKAVVQGKSYAEWKEMDEENFLFSLCQNDLIRIESKRTMKFKVQNSDSTLEKEVQMNCGLTYFEGGNISTGAITVTTHDNAYIVGSLGFKTLQKVQKYQVDVLGNYTPVKKEKRQTFPAQRR	[[0.010329478420317173, 0.018774962052702904, 0.012796922586858273, 0.009800861589610577], [0.018281470984220505, 0.01679866947233677, 0.02528216689825058, 0.01003294251859188], [0.0022482790518552065, 0.003107682103291154, 0.0024624697398394346, 0.002600880339741707], [0.008111972361803055, 0.016972139477729797, 0.01239587552845478, 0.016448160633444786], [0.03542729467153549, 0.04061896726489067, 1.5216853618621826, 0.013124579563736916], [0.07501225173473358, 0.4257529675960541, 0.018474861979484558, 0.12254771590232849], [1.5036664009094238, 0.016708973795175552, 0.04181263595819473, 0.03349792957305908], [0.07952948659658432, 0.0725630521774292, 0.022985313087701797, 1.0095264911651611], [0.10164190828800201, 0.030473925173282623, 0.04378330335021019, 0.03062443435192108], [0.04316360130906105, 0.02893085777759552, 0.027702461928129196, 0.0917409285902977]]	0.690825
YANG19-2_SAMN08335932_MAG_00000027#YANG19-2_SAMN08335932_MAG_00000027-scaffold_7INDEX1_1	VYVKATLASEFRHQYDMLKCREVNDLHHAKDAYLNIVVGNAYNVKFTHNKANFIKGLQNNDKAYTVKLDSMLKHNIDGAWIADNNESLNIVKSTMNKNNIRYTRYAFEQKGGLFDQNILKKGKGQVPIKANDKRNSIEKYGGYNRPSSSYFSLVKYFDKKGKKIIQLVPIDSFEEHIYQNTPERYVSEKIGCDCEILIPCIKYNACISIDGFRMHLSSKSNGGATIVCKPSIQLVVGYENEKYIKGIVKSIETGFNADILKRYNINSDNNLILYDLLSYKIKNTIYKSKFEKVFICMSSGREKFILLDLDEQCYIINEILKILHCNVVTGDLKLLGGSGQSGTVTINSALSNIKNVKSIKLINQSVTGLFEQEIELLNL	[[0.029210936278104782, 0.01325298473238945, 0.02224103920161724, 0.040276020765304565], [0.2602787911891937, 0.02470334805548191, 0.08719523996114731, 0.06784657388925552], [0.04975942149758339, 0.1642635464668274, 0.007111922837793827, 0.8398280143737793], [0.5445839166641235, 0.03457783907651901, 0.0924665704369545, 0.07762786000967026], [0.5531138181686401, 0.06673698872327805, 0.0440097451210022, 0.09099779278039932], [0.19721822440624237, 0.045659031718969345, 0.018375683575868607, 0.14592240750789642], [0.06716954708099365, 0.01678815670311451, 0.03406210616230965, 0.03749794885516167], [0.14811347424983978, 0.036026861518621445, 0.034435924142599106, 0.06196471303701401], [0.07793951034545898, 0.02655547484755516, 0.021725092083215714, 0.06549406796693802], [0.07001076638698578, 0.0209548007696867, 0.026385638862848282, 0.07040686905384064]]	0.765035
YANG19-2_SAMN08335935_MAG_00000044#YANG19-2_SAMN08335935_MAG_00000044-scaffold_1INDEX1_1	LFDNMGSDFESESSFETLFDDLKLYLKEEYEIEFECNDSLRFSEILKDKTLKKTAKSSESYKLFGYSKRNNPYETALIDLMCGRKVKFSDMFGDKSFDSEEVNGITFESGYDDNENTYRDLLQEKFELIEKAKAVYDWAILADILNGEKYISFAKVKTYEEHSSDLKMLKDFVKERCKSLYGEIFRITKDKLDNYTAYCGKYKENGRNGVIQYRTNQADFCKYLKKKFEKLDKTGYEEMFDKIENGTFMPKIVVKDNGVIPMQVNRSELKAILKNASTYLEFLNKKDENGISVSDKIVKIFEFRIPYYVGPLNNHSQKSWLVRSDEKIYPWNFDSVVDIEQSAENFINNLTSKCTYLPTKDVIPKNSILYSTFTVLNELNNLRLDGKKPDVSLKQAIFNDLFMTHKKVRRKDLLNYLKSEKGITPDITGIDGDFKSSMRSAIEMSQFNLTDSEKEDAIKAITVFGDDKKLLRKRLKRQLGSKLSDEDIMRISKLKYKDWGRLSKEFLTEVYNVDKNTGELQFNIIHALWQTNDNLMELLGSKYGFEQSRQNYLDGIQTGQSLEKMVENLYISPAVKRPVYQSLKIMHEINKIQGHAPKKIFVEMTRKDGVKGDKGRKESRKTKLVDLYKKCSEDSGELWESLEKTPDDEFKRDRLYFYYTQFGKCMYTGEPINLSELYNQNIYDVDHIFPRSKVKDDSLDNRVLVKKQVNAHKDNTYPLDSSIREKMKGFWHLLMDKGLISKKKYERLTRATELTDSELSDFIARQIVETSQSTKAVASLFKELYPDTEIVYVKASTVSEFRHEYDFLKCREVNDFHHAKDAYLNVVVGNVYNERCTHNKSIFIEGLKTKAYSLNKMFSFNTPNAWSIDDNKSIKIVRKTMNKNNIRFTRYALTRNGGLFKMNPLKKGSGQVSLKQNSPLSDISKYGGYDKPASSYFSFVKYEGKKGKEMRQLVAIDSYIKARYEANPEKYLSENLGLKNPVVLIPVVKYNACIEIDGFRMHISAKTGKQIIYKPAMQLTVSYDTEKYIRNVVKLNSKPENYNITELDKVSADENLKLFDILTSKMTDTILKVKFGDMGVKIASHRDAFEKLDIRKQCFVLTEILKIIHCNAVLGNLTYIGEGSSSGRVGLNSVLSEVKGVKSIYLVHQSVTGLFEKKIDLLHM	[[0.019847463816404343, 0.017808476462960243, 0.03758174180984497, 0.048960551619529724], [0.16588036715984344, 0.029858160763978958, 0.10782712697982788, 0.03229131922125816], [0.014929542317986488, 0.08414371311664581, 0.007409931160509586, 1.474731683731079], [1.3269606828689575, 0.013604800216853619, 0.033697109669446945, 0.08173560351133347], [0.08017324656248093, 0.052086833864450455, 0.04122012108564377, 0.9921280145645142], [0.03984035179018974, 0.22236502170562744, 0.009067841805517673, 0.5402628779411316], [0.005515765398740768, 0.004633978940546513, 0.00408524926751852, 0.00638087373226881], [0.02008199319243431, 0.010755253955721855, 0.01029607281088829, 0.016553834080696106], [0.03970435634255409, 0.01999104581773281, 0.014332815073430538, 0.034621916711330414], [0.0307728610932827, 0.018079888075590134, 0.01849203184247017, 0.046290792524814606]]	0.910092
YANG19-2_SAMN08335935_MAG_00000068#YANG19-2_SAMN08335935_MAG_00000068-scaffold_110INDEX1_6	FSFKEEIDQINAEKAGDVGKINYKNTVKDLIVSPSNKRAIWQTIQIAEEIKKVMKCEPERIFIEMARGEEKEKKRTVSRKTRLQELYAGCKDDTRNWMKEIGDREEREFNSRKLYLYYTQMGKCMYTGDEIDVDALMKGNSNWDIDHIYPQSRIKDDSLDNMVLVRKDVNNKKRNKILSPKIREDMKQYWKMLYQKELISKKKYDRLTRTTDFTDEELSGFIERQLVETRQSSKAVAELLKRLYKDSEVVYVKAGLVSDFRHDNNLLKSRRVNDYHHAKDAFLNIVVGNVYHVRFTSNPRKWMKDNRDSNYSIRRVFNYDVKQGDKIVWHGSENGGHSIDHIKKTMSRNDILYTEYTYCEKGQLFNETLAKKGNEKAIALKKNLDPVKYGGYTTPKTSAFAFIEFDGKKKERKNHIVEIPVYVVNIAKREPDAVKKYLEERKGYSNVVIKKYPIKKNSLIKMDGYLARLRGANETDIILKNAVQLILNKDLYEIVRKIEKYLEYNSQYQADAKFEGFTMKDLNMIYEELYLKLKESIFQKRPAQQMKTLEKGKEAFISIDNLGEKAKVINEIITMFRCDATTVANLKAINGSQNAGSMKVKKNTLTSKSLKVVHQSITGLFETEEELV	[[0.04924612492322922, 0.017446646466851234, 0.02060770057141781, 0.04055611044168472], [0.24186015129089355, 0.030659310519695282, 0.11516362428665161, 0.04099920392036438], [0.63131183385849, 0.01906478777527809, 0.20991329848766327, 0.026810627430677414], [1.0161975622177124, 0.04493887722492218, 0.07912462204694748, 0.0462934672832489], [0.062217723578214645, 1.0035369396209717, 0.015243853442370892, 0.10395348817110062], [0.026462601497769356, 0.03425076603889465, 0.02462450973689556, 0.0730075016617775], [0.028140846639871597, 0.02548026852309704, 0.020978324115276337, 0.05971240997314453], [0.04695786535739899, 0.016780568286776543, 0.021581634879112244, 0.0456492155790329], [0.05829964205622673, 0.02113378420472145, 0.021241990849375725, 0.05486748367547989], [0.10503648966550827, 0.02516847848892212, 0.02947831153869629, 0.10168291628360748]]	0.78057
YANG19-2_SAMN08335938_MAG_00000046#YANG19-2_SAMN08335938_MAG_00000046-scaffold_25INDEX2_19	MQKGILMEEMKHLNRKAEVPKPTDLNYRIGLDIGIASVGWAVLENKSHGEPFRIIDLGVRIFDAPDNTGELLSGKRREARSMRRRIRRRGHRLERIKKLFQAEGLINIEEFEARYKRAGLPDVYRLRYEGLDRRLTNDELAQVLLHIAKHRGFKSTSKAADNENNSDDAKKKENGAIKESISNNKKLMEEKGYRTIGEMLYLDEEFKIDTNWNACGYIFCPRNKMGEYKVIILRDMLVDEVHALFNAQRKYGNTVASDGVEKAFLDIMLGQRSFDLGPGYPSKYAIDGFEFGKCPFEGKNGKRCAPKAAYTSELFVVLQNINHTRIVDDGGNVRNFTEEERNKIIELVHKQNEVKYSAVRKEIGLKDNEKFYNLTYSKGKKKDSEQSTFIKMINYHSITKALKRECTGEILSDECADLYDEIAYNLARYKNDDSRLKELRDLGIEEEQCNDLLKLSCNKPQGLSLDAMKKIIPFLLEGKVYSDACQMAGYGDFAADICTGKSILLNDNGGEKIRETLNGITNPVVRRAVSQTIKVINAIITEYGSPQAVSIELSREMAKNKKERDKIDNDMKKRSEENDKFLDEIREYKPIPTGKDIVKYRLWKEQKEICLYTGKKISADELFSGDGGYDIDHILPYSKTFDDSYRNKVLVRAEANRIKGNRTPYEYLISHGGEKAWEEFTIRVEHCIKDYKKKQKLLKKTITDEDTNEFKKRNLQDTQYATTFLYNLIRKNLYLKPYQNSTNKKTQQVMALNGSITNFLSKGWGLEKKDRRTHLHHAQDAVVIACTTQGMINSISDYFKCRELELERINRHVNKESKKEFDDNIVTREQYDKQFGKKFPLPWQHFKEELDIRMARYHGVSGAIDFETSPLEYLTSHADVCNRINYPEWMFVKGRPGRRGVLDGIFVSRMPNHKVSGQAHEETIRSGKYYENGGCGVEKGYVVYKTAITNLKLDKNGEIPNYFNPESDSLLYNALVKQLKDYENDPKKAFEKAFYKPKSDGTNGPIVKKIKVFEKKTIGVPLKKVNGFANNDSMIRVDIYCVNGRYYFVPVYVSDVVRDRLPNKCAAKNKNSSDWETVDDKNFLFSLYKNDLLYIKKYKLPLKSIDKCKYPIPNSSEGVYMYFGGADVSGLAFSCEAHDKSFSFRSSIVTVDKLYKCQVDVLGNISFVKKEKRMTFN	[[0.0016879645409062505, 0.001307015074416995, 0.0015200459165498614, 0.0015789569588378072], [0.006425941828638315, 0.005084405653178692, 0.00430615758523345, 0.006734511815011501], [0.051696181297302246, 0.031118860468268394, 0.016651012003421783, 0.06854838132858276], [0.05295126512646675, 0.025885090231895447, 0.10656733065843582, 0.03380279242992401], [0.030529087409377098, 1.5136433839797974, 0.02028702013194561, 0.03876996412873268], [0.8483620882034302, 0.028720177710056305, 0.14537246525287628, 0.03290489688515663], [0.28319355845451355, 0.027717141434550285, 0.16632384061813354, 0.03428062051534653], [0.8142713904380798, 0.05758548527956009, 0.05440809577703476, 0.07792399078607559], [0.06480084359645844, 0.020578233525156975, 0.0246812105178833, 0.03803761303424835], [0.04478028789162636, 0.01812169887125492, 0.0175222959369421, 0.03340885043144226]]	0.750447
YANG19-2_SAMN08335941_MAG_00000054#YANG19-2_SAMN08335941_MAG_00000054-scaffold_35INDEX1_2	MEKTGGNAMKKERKHCHYTLGLDIGIASIGWAVLGNDEDGTPNRIIDLGVRIFDKAEVENTCESLAAPRRDARSARRRLRRHRHRLERIRYLLVQQGVLTQEEMTHLYDKSDMVSPYQLRTEGLDRLLNAREFSKVLIHLAQRRGYQSNSTAEEAKNEKENGIIKSAILENQQRMERGGYRTIGEMMYRDAAFWETINGIRYHCTRNKAGDYRFTVDRASILSEVSILFEAQRRLGSPWASVEMEDAYTAILSGQRSFDEGPGGDSPFRKGISDRVGYCTLEPTEQRAAKADATFEYFKLLQDLNHMRLVDNSGSHPLTQQQRAILEEMAFRSANLTYGQLRKKLGLSDEVRFAGLYYGEDTIEKAEKRKWPQMQSYHKIRTALDKVSKDAIQTLTQDQLDAIGEILAGGVSDAKRINSFCLAEIPEEYHKALLPLSISKRAKLSIAAMRKLIPFLQQGMRYDEACKAAGLDFHGADGKVEKLSDFLNEITNPVVRRAVSQTIKVVKAVVDTYSKREEMKLDAVRIELAREMHHSIKERNRMKKRQEENREKNEQVKAQILETKPGTRVTGLDIVKFKLHQEQKGFCPYSGKEIKKERLYEPGYAEVDHIIPYSRCFDDSYSNKVLVLAEENQQKGNCTPYEYFGANEQRWHEFSARVRASVRDFKKRQKLLNTSFGEEQKNEFTQRNLNDTQHITRVVYNYLRNNLEFADSACAKAPVRAVNGAVTAMLRGRWGIEKMRGNGDLHHCKDAVVIAATSDSMIKDLTKYYQEEEQRFMGKTHFVDPATGEVLTRKEFPQPWPRFREELEARLDPTNPKEALMALNLSTYEFDPEEEIPPVFVSHMPKHTVTGAAHKETIRGKTETGTVVKTALTSLKLDKNGEIEGYYNPQTDPRLYQALVERLRQFDGEGKKAFAEPFYKPKKDGTPGPRVDKVKIAEKASLSVPTGRGVAGNGEMIRMDVFRVPNERKPDDSYYFVPIYVADTKKRILPSRAVVRGKLPEEWKQMKPEHFLFSLFKGDLIYVESKKEISLALAKEAVGEKTIQVKSGLFYFCGANISNGSIEIETHDRRYGKEGLGIKELKAFEKRQVEVLGEVRKVKLPEKRLEFRGRK	[[0.00785144418478012, 0.0049820286221802235, 0.007041004486382008, 0.005360618233680725], [0.07177989184856415, 0.023380329832434654, 0.029583757743239403, 0.030947595834732056], [0.12268571555614471, 0.0348997637629509, 0.028517380356788635, 0.058585025370121], [0.021884404122829437, 0.012511111795902252, 0.03641984239220619, 0.023720160126686096], [0.13302484154701233, 0.07034377008676529, 0.566982090473175, 0.01813911460340023], [0.09648885577917099, 0.09585791081190109, 0.008545947261154652, 0.07375078648328781], [1.633364200592041, 0.007553404662758112, 0.044394124299287796, 0.017467616125941277], [0.2713060677051544, 0.04981718957424164, 0.0207927655428648, 0.13953520357608795], [0.166670024394989, 0.03157184645533562, 0.041923679411411285, 0.06914553046226501], [0.0958128571510315, 0.024754026904702187, 0.02937380224466324, 0.05706299468874931]]	0.859135
YANG19-2_SAMN08335942_MAG_00000005#YANG19-2_SAMN08335942_MAG_00000005-scaffold_20INDEX1_13	MVNKCTYLNGEQVLPKNSLLYERFTLLNELNNLRINGEKISVELKQNIYNDLFKSGKKVTARKLKEYLKTNGYVEAKEDPVISGIDGDFTNRLANYGKFAAVFGVETLTYDQEKMAEDIIKWSTLYGDTKSFLKQKITENYGEDKLTKDQLKRILGFKFKDWGRLSKALLETRGCSKDDGVIDTVIGRMWNENYNLMELIESRNFTYKEEISERSMAVDKLLGEIKYEDLDELYISAPVKRMTWQTILALKEICKVMGYGPSKIFVEMARDPNAEKKRTESRKSKFVYLYRSVKDDTFDWQKAIKDTDEGQFRSKKLYLYYTQKGRCMYTGERIELSDLFKDNLYDIDHIYPRHFVKDDSLDNNMVLVKKEKNAHKSDTFPIEADIRSKMSGFWHALADGGFITKEKLKRLMRTDGFSDDERVGFINRQLVETRQGTKVITDLFKQTFPDTDIVYVKAPNVSDFRHEFDLIKCRMINNFHHANDAYLNIVVGNVYDVKFTRNPYNFIKDYEKGKEKYNMAKMFKYNVSRNGVTAWSIDGEKSIDTVRKVMARNTPLVTRMNYEAHGALYDQNLVTKRGITKANRDAYLPAKATDDRLAAVEKYGGYRKYTGTYFFLVEYTEKGKRVRSLEALPLYLKDHYNTKEQLEEYCRERLGLKEPSVRYRRIKMYSKIRVNGFEVLLTGRTGNRLLISNAQELKISYEYAKYIKKLAEFKEKDVQEEIYEENGITREENKEVFLILKDKFVKGIYSKRVNPIGAKLDEDKFDDLSVKAQTEIILQVIGITQQVNYGADLTLFKEGKSAGVMVLSKVISKQDEVLLINQSVLGIYEERVDLLTI	[[0.013028592802584171, 0.0066455970518291, 0.010624482296407223, 0.012498750351369381], [0.7673828601837158, 0.02684294991195202, 0.17756597697734833, 0.02416776679456234], [0.3666093051433563, 0.0657678097486496, 0.04968653991818428, 0.06990659236907959], [1.4664709568023682, 0.009151214733719826, 0.06174483150243759, 0.031484391540288925], [0.4827505946159363, 0.0641937330365181, 0.06497347354888916, 0.06595709174871445], [0.04226449504494667, 0.9804061055183411, 0.010900825262069702, 0.14288151264190674], [0.03171534091234207, 0.014440404251217842, 0.017089830711483955, 0.016188105568289757], [0.026914361864328384, 0.009929319843649864, 0.020007696002721786, 0.023291226476430893], [0.022220637649297714, 0.015108452178537846, 0.00970794353634119, 0.02162257768213749], [0.06827791780233383, 0.020998071879148483, 0.025124667212367058, 0.06491706520318985]]	0.843671
YANG19-2_SAMN08335943_MAG_00000071#YANG19-2_SAMN08335943_MAG_00000071-scaffold_43INDEX1_10	VKNFNDDYYVGFDIGTDSVGHAVADTDYNLCKFKGNAMWGVDLFKESNSAAERRTLRSARRRGLRKRNRIEWLQMLFDEEISKVDNAFFQRLKESCLYLDDKSSNVPYAVFADGNYTDKEFHTDYPTIYHLRKELIKSSQPHDIRLVYLALHHIIKHRGHFLFDNMGSDFENESSFEALFDDLKLYLKEEYEIEFECNDSLRFSEILKDKTLKKTAKSSESYKLFGYSKRNNPYETALIDLMCGRKVKFSDMFGDKSFDSEEVNGITFESGYDDNENTYRDLLQEKFELIEKAKAVYDWAILADILNGEKYISFAKVKTYEEHNSDLKILKDFVKERCKSLYGEIFRITKDKLDNYTAYCGKYKENGRNGVIQYRTNQADFCKYLKKKFEKLDKTGYEEMFDKIENGTFMPKIVVKDNGVIPMQVNRSELKAILKNASTYLEFLNKKDENGISVSDKIVKIFEFRIPYYVGPLNNHSLKSWLVRSDEKIYPWNFDSVVDIEQSAENFINNLTSKCTYLPTKDVIPKNSILYSAFTVLNELNNLRLDGKKPDVSLKQAIFNDLFMTHKKVRRKDLLNYLKSEKGITPDITGIDGDFKSSMRSAIEMSQFNLTDSEKEDAIKAITVFGDDKKLLRKRLKRQLGSKLSDEDIMKISKLKYKDWGRLSKEFLTEVYNVDKNTGELQFNIIHALWQTNDNLMELLGSKYGFEQSRQNYLDGIQTGQSLEKMVENLYISPAVKRPVYQSLKIMHEINKIQGHAPKKIFVEMTRKDGVKGDKGRKESRKTKLVDLYKKCGEDSGELWESLEKTPDDEFKRDRLYFYYTQFGKCMYTGEPINLSELYNQNIYDVDHIFPRSKVKDDSLDNRVLVKKQVNAHKDNTYPLDSSIREKMKGFWHLLMDKGLISKKKYERLTRATELTDSELSDFIARQIVETSQSTKAVASLFKELYPDTEIVYVKASTVSEFRHEYDFLKCREVNDFHHAKDAYLNIVVGNVYNERCTHNKSIFIEGLKTKAYSLNKMFSFNTPNAWSIDDNKSIKIVRKTMNKNNIRFTRYAFTKNGELFKRKPLKKGRGQAPLKQNSPLSDISKYGGYDKPTSSYFSFVKYEGKKGKEMRRLVAIDSYIKAQYEANPEKYLSETLGLKNPVVLIPVVKYNACIEIDGFRMHISAKTDKRIQYKPAMQLTVSYDTEKYIRNVVKLNSKPENYNITELDKVSTDENLKLFDILTSKMTDTILKVKFGDMGVKIASHRDAFEKLDVRKQCFVLAEILKIIHCNILEGDLTFIGGAKQSGSIKMSSVISGIKGVKSIYLVHQSVTGLFEKKIDLLHM	[[0.005299720913171768, 0.004897296894341707, 0.004791323561221361, 0.0072733089327812195], [0.08775270730257034, 0.031105609610676765, 0.06024407595396042, 0.020783646032214165], [0.032363880425691605, 0.3077065944671631, 0.006365833804011345, 0.3795413076877594], [1.1358091831207275, 0.02361290529370308, 0.08391111344099045, 0.0498088002204895], [0.061206918209791183, 1.1416975259780884, 0.01481619942933321, 0.08293890953063965], [0.024915557354688644, 1.5015723705291748, 0.010393008589744568, 0.06022543087601662], [0.061622463166713715, 0.01742500253021717, 0.04070869833230972, 0.02700863592326641], [0.016361074522137642, 0.008255170658230782, 0.010882964357733727, 0.01555014867335558], [0.015125238336622715, 0.01291744690388441, 0.007193440105766058, 0.014044812880456448], [0.035774897783994675, 0.015575923025608063, 0.0176120363175869, 0.03768913447856903]]	0.886808
YANG21-1_SAMN18291527-S001_MAG_00000055#YANG21-1_SAMN18291527-S001_MAG_00000055-scaffold_64INDEX2_3	MKKLSFSFDIGHASIGWAVLDITADKLPQIKGCGSVLFPTDDCLASTRRQLRRQRRHIRSTRMRIARMKRLLGQLGVLTPAQLDEPGGPWPWKQASRVHAGGPLLSWRELWDVLRWYAHNRGYDGNRKWSRDDEEDADDTEKVKNARFLLEKHGKATMCETICAKLKIDPRSDDKQTSPIAYKTSNAAFPRDVVRDEVIALLEKHVGKLPQLSPALITALCAEDNTPKDGESVRDVLKQLGFDVHLPGRFVGGLLFGQAVPRFDNRIIGECPVSGEKRPLKDCREYLEFRWAEILANLTVRRTKDSDKVPLSAEERKAITAIARKEGGFTAGEFKKAVLEITKAEASNADLMMTHPDAADALVLDPAIRFTKTNGMVKAVWNDLPAVLQKRVLGRWNKRRRVSWAWLLQQPEAPKNLDAKLQAAWKDTKKKTRKGDEEPKWEDRVKQSIAPTFPSGRAPYGREVMKRVVEQVMQTQTHPRDNEGVLNAEIIKKHDLAKEIDDLTNNHLVRHRLKILLRLVDDMVKTYAEGDPKHVNKCVVEVARDLVEFSGKTNEKIKQELGIKLKNFKDVSKKLENDLQGKRQITASLVRKARIADDLGWTCPYTQGPPFDAFSLAEGKVDMDHIIPRSLRPSDSLDSLVITFPEVNRMKGNRTAMKFIEEDEGKAVPGRPGLQIVTMRKYLAFVEKLAGEKKPNRYTKGQGSLDDKLRQWSRKQKMLLKDYEEKEFTPRDLTVTSHLVRMSARQLEKCFVHLQNTDRIVSLPGSVTGVVRKAWKCLGCLAPACPEVMGMLPVVDDKGQIVIDGDGKPSLALQIRPKSDIRDITHLHHALDACVIAFASHFMPKDGKLWEQIVTKKVLKHDEEAFRERYGWHGLLKLAEPKDENARGKTRKLEVRDLHDTFKKQIVDALKERRVVQHVPADMSGARLEMNTWRVLRQEGDQVHLRQRTFGPKDIDPETGARKRTTKEAKERASKLVGLKPGKLSALQGALVIGENYGVAILNAAAITNEDERFRIIPFHQVKLQMEELKKLNNGHAPLVLRGGQLIHVKSGGYAGTWRIFSVKNNTSGMALDIGLPDVTRLKNGTPGHKINVLLKSLVKAGITPLNHDLIGG	[[0.03832394629716873, 0.15730354189872742, 0.30543750524520874, 0.027102097868919373], [0.09253168106079102, 0.044001635164022446, 0.15114571154117584, 0.021178944036364555], [0.15519441664218903, 0.04804622754454613, 0.4627441167831421, 0.02451050467789173], [0.028603846207261086, 0.061980534344911575, 0.14860805869102478, 0.0434333011507988], [0.4395797550678253, 0.029367253184318542, 0.09328126162290573, 0.08035668730735779], [0.3351985514163971, 0.14097444713115692, 0.04328538104891777, 0.02903728000819683], [0.046556077897548676, 0.1788235902786255, 0.08518152683973312, 0.025552842766046524], [0.01802597939968109, 0.02267446741461754, 0.02865997701883316, 0.010819514282047749], [0.016136333346366882, 0.038319531828165054, 0.025885196402668953, 0.016411229968070984], [0.026211505755782127, 0.09565337747335434, 0.08637837320566177, 0.02625776268541813]]	0.511216
YANG21-1_SAMN18291527-S001_MAG_00000059#YANG21-1_SAMN18291527-S001_MAG_00000059-scaffold_2INDEX1_10	MKKVLGLDLGTNSIGWALIEQNIENKDGKILGMGSRIIPMTQDIKDEFGKGNSVSQTADRTRFRGVRRLRERHLLRRERLHRVLNVLGFLPEHYANQIDFTKRFGKFITETEPKLTYKANDFLFKKSFEEMLNDFKTNQPQLVENGKLVPYDWTIYYLRKKALTQKLEKEELAWLILNFNQKRGYYQLRGEEEEENPNKLVEFHSLKIIDVVADAETNKKGETWYSLHLENGWIYRRSSKTPLTDWKDKTRDFIVTTDLNDDGSVKINKEGVEKRSFRAPSEDDWTLLKKKTEQDISQSTKTVGSYIYDALLQNPNQKIKGKLVRTIERKFYKDELKQILQKQIELQSELFSDDLYNDCVRELYKNNEAHQMQLSKRDFVHLFLDDIIFYQRPLRSQKATISTCPLEYRLHKINKKDEKGNPIKNEFEKDENGKDIEVKEYLKVIPKSNPLYQEFRLWQWIYNLKIYLQDEDKEVTPNFIQTIEDLESLYDFLSERKEIKQDTLIKHLVEKNLGLKGKALSNEVAKYRWNYVSDKAYPCYETRSMIMNRLEKVDTIPTGFLIPEIEQQLWHIIYSVTDKIEFEKALGSFARKHQLDESSFVENFRRFKPFDSEYGAYSEKAIKKLLPLMRVGKYWDWEFISSSVQERIDKILTGEYDETIKNRVREKAIHLTQKENFQGLQLWLAQYIVYDRHSEAEIAGKWKSVADLEKYINEFKQHSLRNPIVEQVVTETLRVVKDIWKQFGKSAENFFDEIHVELGREMKNTADERKRLTNTVTENENTNLRIKAMLVELMSDANVIGVRPHSPMQQEALKIYEEGVLKSGIEIPEDISKISKSAQPTKAEFQKYKLWLEQKYKSPYTGQMIPLNRLFTEDYQIEHIVPQSRYFDDSISNKVICEAAVNQLKDKQLGFEFIKNHGGQTVETGFGKTVKILREDSYQELVKENYKSNRTKLNKLLLEEIPDKMIERQMNDTRYISKFISQLLSNIVRSETNDDGVNSKNILPGNGKITTQLKQDWGLNDVWNDLILPRFERMNELTQTSDFTTKNTNGKTIPTIPLEHSKGFQKKRIDHRHHAMDALVIACATRDHVNLLNNQSAKSDNSRYDLQRKLRKVEKWQDKEGKERDKFTDFFKPWSTFTPDAKNELEKIVVSFKQNLRVINKASNQYEKMVNGKKVLVKQEGTNWAIRKPMHKDTVSGLIQLRKTKLVALSIALDNYNDIVDKALRKHILSLIAKNFDKKKIAKYLKDNDNKWNNADVSRVEIYYWENDNVASRVNLDTSFSKEKIEKSITDTGIQQILLNHLTNYEGQIDEKGKAIAPEILAFTPEGIDEMNKNITSLNNGKFHQPILKVRTYEPKGNKFAIGETGNKKDKFVEAAKGTNLFFAIYADENGKRSYETIPLNIVIERQKQGLLSVPEQNEKGHNLLFHLSPNDIVYVPNEEENVNAINLNKLTKEQTDKVYKMVSCTGSECHFIQSKISSLIKTYDSKSKMGEMGSLNKQELTMFGHQRVKEICIKLKIDRLGNISKT	[[0.0555267371237278, 0.01852736808359623, 0.02254173718392849, 0.04888540506362915], [0.059866927564144135, 0.02914786897599697, 0.016733704134821892, 0.034861430525779724], [1.5819010734558105, 0.015481730923056602, 0.03347168490290642, 0.027964141219854355], [1.605440378189087, 0.014361981302499771, 0.031080633401870728, 0.026986796408891678], [1.3464065790176392, 0.022548306733369827, 0.06700770556926727, 0.03234604746103287], [0.08282136172056198, 0.013516959734261036, 0.2871605455875397, 0.10784899443387985], [0.043531958013772964, 0.015882084146142006, 0.019688017666339874, 0.029231203719973564], [0.0327489972114563, 0.019199494272470474, 0.013492482714354992, 0.03602200746536255], [0.053775809705257416, 0.016942258924245834, 0.023454854264855385, 0.04227478802204132], [0.045099057257175446, 0.017905747517943382, 0.01960868388414383, 0.04550336301326752]]	0.721383
YANG21-2_SAMN21877056_MAG_00000036#YANG21-2_SAMN21877056_MAG_00000036-scaffold_51INDEX1_10	MKGEYYLGLDMGSGSVGWAVTNEKYEILRAHGKTLWGVRLFDSAQTAEERRGFRTAKRRLDRRNWRIELLQKIFAEEVEKIDDGFFRRMKESRYWPEDKRDRQGKCPELPYALFADDDYTDKEYHKQFPTIYHLRKWLMETDETPDIRLIYLALHHMMKHRGHFLLNGNIEQVREFQTTFEQFLEAVRAEELGFSSEIGVERSKEIEAILKDRTLTKSAKKTKAVKAMRAETSCEKEWLGLITGGTAKLGNLFGEKQMDTLERPKLCFADAGYEEYAGEIEAELGEKYALIEHAKAVYDWAVLADILQNYSSLSEAKVALYEKHKKDLKDLKKLVRENLSREEYQRLFAKKDEKTNYYAYIKAPKQCSQEDFYGYLKKNILGKISDVTKASCMQKEMEMGTFLPKQTVKDNSVIPYQIHLYELNAILKNLEDKVPLLKENGEKIQKIFTFRIPYYVGPLNGIRKKGEKSNWAVRKEGKIYPWNFDEMVDLEASAEQFIRRMTNKCTYLPSEDVLPKYSLLYSKYEVLNELNNLRLDGEKISVEQKQKIYEEVFQKSRKVTQKKLKNYLVKEGITGKEVEITGIDGDFKSSLTAYHDFKEKLTNLSLNQAEKECIILNVTLFGDDKAILKQRLKKLFPELTEKQRDSISKLPYRGWGRLSKVFLEETEAPAPETGEAWSIIRALWETNDNLMQLLSEKYLFASAIEEKNGNEQKKRDISYELVEELYVSPAVKRQIWQSLLIVKEICKVMGNPPKRVFIEMAREKTDQGRTTSRKKKLLELYKKCKAEEKDWIDEIEKRSDAEMRRDKLYLYYTQKGKCMYSGETIELEELWDNQKYDIDHIFPQSKVMDDSLDNRVLVKKKCNQMKEDKYPIDETVRKKMQPFWKSLVDAGLISEEKYKRLIRRNGFEPSELAGFISRQLVETRQSTKAAASILQQVIPDTQIVYVKAPTVSKFRKDFKFLKVREMNDYHHAKDAYLNIVVGNAYFVKFTSNPIHFIKENPGRSYNLKKMFEQERIERNGEIAWEGGNGTIVTVRKFMEKNNILVTRRSYEATGALFDQQIVKKGKGQVPIKSSDERLCDIQKYGGYNKEAGAYFVLAESEGKKGKKIRTIEYVPIRLKKEIQKSEENIIRYLEEERQLKNPRVLVPEIKIDTLLCVDGFYM	[[0.009962248615920544, 0.012937316671013832, 0.015722280368208885, 0.021993232890963554], [0.34173068404197693, 0.017097553238272667, 0.4352887272834778, 0.00933988206088543], [0.08521746844053268, 1.3720237016677856, 0.01341443695127964, 0.023917322978377342], [1.191575527191162, 0.025506380945444107, 0.09387831389904022, 0.03167974576354027], [0.052094537764787674, 0.01943933591246605, 0.0132652148604393, 1.5518457889556885], [0.16699698567390442, 0.02600894309580326, 0.03422555327415466, 0.12967738509178162], [0.04341240972280502, 0.06220746412873268, 0.03277530148625374, 0.1639404594898224], [0.00925407838076353, 0.006151346955448389, 0.00631184596568346, 0.005791146773844957], [0.01612791046500206, 0.013749679550528526, 0.007955566048622131, 0.01760484091937542], [0.019693786278367043, 0.011602506041526794, 0.010701445862650871, 0.020940519869327545]]	0.890561
YANG21-2_SAMN21877057_MAG_00000026#YANG21-2_SAMN21877057_MAG_00000026-scaffold_13INDEX1_1	ISDRSKVLYFNHQTVGQYQMAELDKNPHASLRNMVFYRQDYLDEFDRIWEKQAEFHKELTAELKKEIRDMIIFYQRRLKSQKGLISFCEFERLEIVVEKDGKKQTKVIGCKVIPRSHPLFQEFKVWQTLNDIKVLGREKKRNALSASESRALYPEEKEILARELAIKENMKKADVLKLLFENPQELDLNFKQIDGNRTGFSLFSAYSKMIEKYGYEPLDFKKPADEIIGQLRTIFTDLGWNTNLFTIDLTKEGKELEMQPYFRLWHLLYSFEGDNTSTGNGKLIEKIMQLCGVEKEYAVELASLSFQDDYGSLSAKAIKRILPYLKEGNLYDVACEYAGYRHSKSSLTKEEIENKVLKGKLEVLPKNSLRNPVVEKILSQMVNVINTIIDTYGKPDEIRVELARELKKSAKEREELTKAIAKSTREHEEIRKLLQDEFGMMNVSRNDIIRYKLYEELKDNGYKTLYSNQYIPKEKIFSKEIDIEHIIPQSRLFDDSLSNKTLEYKAINIEKGNKTAYDFVKEKYGEEGLQQYINRCESLFNDKKAKLRKLKMEQKDIPDGFIDRDLRNTQYIAKKALAMLNEICRRVVATTGSITDQLREDWQLVDVMKELNLPKYEALGFVETYEDKDGRKIKRIKDWTKRNDHRHHAMDALTVAFTKDAFIQYFNNKNAAQDSGNRNHTNIIGIKTRYFDKGRALPPIPLEQFRIEAKQHLEKLLVSIKAKNKVVTVNVNRTKKRKGENTKIQQTPRGQLHLETVYGSHKQYVTKIEKVNASFDAAKIATVSKRAYRNALLKRLETFGNDPKKAFTGKNALEKNPLYADKYQTIRVPEKVQTVEFETIYTIRKPVDPALNVDKVVDVKVRAILERRLKEYGGDPKKAFVNFWENPIWLNKEKGISIKRVSIRGINNAQSIHVKKDKNGNPIWDENGKQIPVDFVNTGNNHHVAIYRKPVLDKKGQVTFDEDGNLMYELDEVVVPFFEAVTRANLGLPIIDKDYRKSEGWQFLFSMKQNEYFVFPNEKTGFNPKEVDLLNPDNYAMISPNLFRVQTMSKVMYGNNVVRDYKFRHHLETTVKDMKELKDIAYKQYKTLSFGNSVVKIRINHIGQIVSVGEY	[[0.009193947538733482, 0.016046661883592606, 0.014269581995904446, 0.021457821130752563], [0.21064592897891998, 0.025266988202929497, 0.1638370305299759, 0.034477315843105316], [0.08701228350400925, 0.053145162761211395, 0.056071147322654724, 0.4560171663761139], [0.07385991513729095, 0.04755358397960663, 0.03549507260322571, 1.118070363998413], [0.01740214042365551, 0.07547399401664734, 0.010830274783074856, 1.4737378358840942], [0.05392898991703987, 0.07429023832082748, 0.03112463653087616, 1.1047496795654297], [0.07322606444358826, 0.05918890982866287, 0.05989575758576393, 0.43550217151641846], [0.0322224497795105, 0.021309588104486465, 0.02058945596218109, 0.056155331432819366], [0.034230563789606094, 0.0183049775660038, 0.016616348177194595, 0.0429893434047699], [0.03003089316189289, 0.020083431154489517, 0.019032424315810204, 0.05038835108280182]]	0.890625
YANG21-2_SAMN21877070_MAG_00000021#YANG21-2_SAMN21877070_MAG_00000021-scaffold_22INDEX1_1	MKNFNDDYYVGFDIGTDSVGYAVADTDYNLCKFKGNAMWGVDLFEESNSAAERRTLRSARRRGLRKRNRIEWLQMLFDEEISKVDNAFFQRLKESCLYLEDKSSNVPYAVFADSNYTDIEFHTDYPTIYHLRKELIKSSQPHDIRLVYLALHHIIKHRGHFLFDNMGSDFESESSFEALFDDLKLYLKEEYEIEFECNDSLRFSEILKDKTLKKTAKSSESYKLFGYSKRNNPYETALIDLMCGRKVKFSDMFGYKSFDSEEVNGITFESGYDDNENTYRDLLQEKFELIEKAKAVYDWAILADILNGEKYISFAKVKTYEEHNSDLKMLKDFVKERCKSLYGEIFRITKDKLDNYTAYCGKYKENGRNGVIQYRTNQADFCKYLKKKFEKLDKTGYEEMFDKIENGTFMPKIVVKDNGVIPMQVNRSELKAILKNASTYLEFLNKKDENGISVSDKIVKIFEFRIPYYVGPLNNHSQKSWLVRSDEKIYPWNFDSVVDIEQSAENFINNLTSKCTYLPTKDVIPKNSILYSTFTVLNELNNLRLDGKKPDVSLKQAIFNDLFMTHKKVRRKDLLNYLKSEKGITPDITGIDGDFKSSMRSAIEMSQFNLTDSEKEDAIKAITVFGDDKKLLRKRLKRQLGSKLSDEDIMRISKLKYKDWGRLSKEFLTEVYNVDKNTGELQFNIIHALWQTNDNLMELLGSKYGFEQSRQNYLDGIQTGQSLEKMVENLYISPAVKRPVYQSLKIMHEINKIQGHAPKKIFVEMTRKDGVKGDKGRKESRKTKLVDLYKKCSEDSGELWESLEKTPDDEFKRDRLYFYYTQFGKCMYTGEPINLSELYNQNIYDVDHIFPRSKVKDDSLDNRVLVKKQVNAHKDNTYPLDSSIREKMKGFWHLLMDKGLISKKKYERLTRATELTDSELSDFIARQIVETSQSTKAVASLFKELYPDTEIVYVKASTVSEFRHEYDFLKCREVNDFHHAKDAYLNVVVGNVYNERCTHNKSIFIEGLKTKAYSLNKMFSFNTPNAWSIDDNKSIKIVRKTMNKNNIRFTRYALTRNGGLFKMNPLKKGSGQVSLKQNSPLSDISKYGGYDKPASSYFSFVKYEGKKGKEMRQLVAIDSYIKARYEANPEKYLSENLGLKNPVVLIPVVKYNACIEIDGFRMHISAKTGKQIIYKPAMQLTVSYDTEKYIRNVVKLNSKPENYNITELDKVSAEENVELFDILISKMTDTILKVKFGDMGVKIASHRDAFEKLDVRKQCFVLAEILKIIHSNVVTGDLTLIGEAKKAGVVYTNSVLSEIKGVKSIYLVHQSVTGLFEKKIDLLNM	[[0.019604483619332314, 0.015346660278737545, 0.03279353305697441, 0.042433664202690125], [0.2230861335992813, 0.03553144261240959, 0.11582016944885254, 0.03305148333311081], [0.014778935350477695, 0.3042338192462921, 0.0037600076757371426, 0.6337372064590454], [1.4745826721191406, 0.015556538477540016, 0.02368655800819397, 0.06040165200829506], [0.39734306931495667, 0.015195287764072418, 0.07324071228504181, 0.1323223114013672], [0.04895490035414696, 0.19278492033481598, 0.013020975515246391, 0.34776008129119873], [0.024311939254403114, 0.020549451932311058, 0.011805032379925251, 0.033728402107954025], [0.0515400692820549, 0.015900764614343643, 0.02415362559258938, 0.036197513341903687], [0.03156391903758049, 0.017682956531643867, 0.01233787089586258, 0.028139276430010796], [0.03712611272931099, 0.018952254205942154, 0.01785767264664173, 0.04711826890707016]]	0.784033
YANG21-2_SAMN21877074_MAG_00000044#YANG21-2_SAMN21877074_MAG_00000044-scaffold_26INDEX1_27	MKKILGLDLGTTSIGWALVKEAEIEEEKSSIIKLGVRVNPLTVDEQSNFEKGKAITTNADRTLKRTARRNLQRYKLRRENLLSVLKENGFITDDSVLCEQGNRTTFETRLLRSKAATEKISLDELARVLIMINKKRGYKSSRKVNSGEEGSLIDGMAVARKLYDEHLTPGQYVYQLLCKGKKYIPDFYPSDLNAEFEAVWNCQKQFYADIFTDELREALRSKNEKQTWAICAEPLGLKGIKRNGSTADQRVENYRWRTEAISKQMPLEQVAVVLQKINGQIAGTSGYLGAISDRSKELYFNHQTVGQFQMKQLSDNPNTSLKNQVFYRQDYLDEFERIWETQAKYHSQLTAELKHELRDIVIFYQRPLKSQKGLISYCEFESRQKEMVVDGKKKTITIGLRVCPKSSPLFQCFKIWQTINNLQVTGEVVPKMQTDLFGDSTECEHGTRTLTEEEKCDLYRELSIKESLSETEILKLLFGSKKGLSLNFRKVEGNRTMSLLVKACQTVLAINGYNDYDFSKMSYDKAMPIITQVFEALGFNTSFLTFDPTLDGKDFERQAAYQLWHLLYSYSGDNSATGNEKLIERLCAILNMDRDSAAVFASITFEPDYGSLSAKAMRRILPHMMDGLEYSVACEYAGYRHSRRSLTKEEIAAKPLVETIPLLPRNSLRNPVVEKILNQMINVVNAVSDRYGKPDEIRIEMARELKKNAKEREQMTRDIARTNAENEKYRKALQEEFGIQNVSRNDIIRYRLYLELEANGFKTLYTQTYIPREKLFSKEFDIEHIIPQARLFDDSFSNKTLEARSANIEKGSTTAYDYVLTKYGEQGDNGSVKYKERIDSLYKEGVISKTKHDKLLMTTAEIPNGFINRDLRDTQYIARKAREILESAVRVVVPTTGAVTDRLREDWQLVDVMKELNWDKYDQLGLTEIYKDPDGRQIRRIKDWTKRNDHRHHAMDALTIAFTRHSFIQYLNNLNARSDKAGSIYAIEKKELYRDSNNKLRFVPPMPLGEFRAEARRHLEDVFVSIKAKNKVVTRNVNITRGADGKKHRTVQLTPRGQLHNETVYGSRQQYVVKLEKVGSAFNEEKISTVSSPLIREALLRRLAEFGGDAKKAFTGKNSLEKNPIYLDDSHTKQVPQKVKTVTLEEVFTIRKPIDKDLNVEKVVDLRVRKLLQERLAEYGGDAKKAFANLDENPIWLNRERGIAIKRVTIYGVSNATALHDKRDMHGKKMLDSNGISIPIDYVSTSNNHHVAIFRDKDGNLQEHVVSFFEATERAQQQLPIVDYEYNKHLGWQFLFTMKRNEYFVFPNEKTGFDPNEVDLLDPKNAAEISKNLFRVQKLTTKDYFFRHHLETNVDTPKELSGITYARLSLKGIVGIVKVRVNHLGEIVAVGEY	[[0.013628647662699223, 0.0172232948243618, 0.021624306216835976, 0.009453603066504002], [0.4996417760848999, 0.028977252542972565, 0.22334210574626923, 0.01838928647339344], [0.3893148601055145, 0.01259146723896265, 0.2193247377872467, 0.04140156880021095], [0.3900531828403473, 0.030704528093338013, 0.028921062126755714, 0.18550673127174377], [0.05383845791220665, 0.558428168296814, 0.011501271277666092, 0.17947328090667725], [0.12570013105869293, 0.01168806105852127, 0.10189895331859589, 0.05945747718214989], [0.01737695187330246, 0.018175840377807617, 0.0401136614382267, 0.04249519854784012], [0.014665165916085243, 0.009631621651351452, 0.007720415946096182, 0.013588554225862026], [0.012002170085906982, 0.00803182739764452, 0.007708733901381493, 0.013334047980606556], [0.013781481422483921, 0.00746831065043807, 0.008532063104212284, 0.011286175809800625]]	0.677132
YANG21-2_SAMN21877076_MAG_00000001#YANG21-2_SAMN21877076_MAG_00000001-scaffold_151INDEX1_3	KGLFMEEMLNKKAEVTKPTDLNYRIGLDIGIASVGWAVLENDSYDEPFRIIDLGVRVFDTAEQPKTGASLALPRREARSARRRIRRRRDRVLRIKKLFDAEGLINIDEFEARYEKAGLPDVYRLRYEGLDRRLSNDELAQVLLHIAKHRGYKSTSKAADGADSDTGEVKKSVSANKSLMQEKGYRTVGEMIYLDEKFRTDCSWSDNGYLLTPRNKAGDYKHTVLRDMLADEVEQLFKSQRALGNSSATEELEKAYINIMLSQRSFDMGPAAPSPYAMEGFEDRVGLCTFEGKNGEKRAAKAAYTSELFVALEKINHTKIVGADGSTRFLTDDERRSIVSLIHKQQKAKYTAVRKAIGLAEDKKFYNLNYSPKAGNKKSPEEAEFVKLENYHKICKALNDDMTSEQLPPEKAKQYDDIATVLTLYKNDDSRIKRFAEMGIDKECYGALLELSPSKFQNLSLKAMKNIIPFLLEGKTYDKACELAGYDFKAENSAEKTVLLKGKNITDTVNDITNPVVRRAVSQTIKVINAIILEYGSPQAVNIELAREMSKDFDERRKLKTEMESREHENDKVLQRIREYKLNPTAQDIVKFRLWEEQGGVCLYSGDKIDINDLFSNSGGYDVDHILPYSITFDDSYRNKVLVKASENRQKGNRTPYEYFMSRNDENAWNEYVVRVENENTVKDFKKRLKLLKKQITDEEKAEFKERNLTDTKYITRVIYNLIRQNLVLKPYLNLGKERKKQVMAVNGSITHYLSKRWGLESKDRRTDTHHAQDAVVIACATDGMINRISRYSKGRELRYSRGFRFVDEETGEILNRDNFSREEWDEKYGVKVPMPWEHFRDELDIRMSRYHGIGESMIDSMTPREFIMSHRDVDRWLNYPEWMFVKGRPGHRGVLDGIFVSRMPNHKVSGQAHEETIRSAKYYENGGCGIEKGYVVYKKSIQDIKLDKNDEIAEFFNPDSDRLLYNAMVNRLKKYNNNSKEAFAEPFYKPKADGTQGPLVKKIKVFEKQTSGVIVRNGHGIAANGEMVRIDVFCEESKGKKKYYFVPIYTADVVKKKLPNRAATAAKMPSEWREMDEKNFIFSLYSRDLIYIESEKGIALHNIDGNVYYKNSLFSYYTGANINKASINGVLNDNSAFFDSLGIQGLKSLEKCQVDVLGNISFVHKEKRMIFN	[[0.038710057735443115, 0.014153143391013145, 0.019119249656796455, 0.02979387156665325], [0.046331074088811874, 0.03203877434134483, 0.018276624381542206, 0.0748586431145668], [0.1663030982017517, 0.048801060765981674, 0.023302491754293442, 0.08034569770097733], [0.03248249739408493, 0.014461487531661987, 0.05998563393950462, 0.05122257396578789], [0.15817700326442719, 0.04676268622279167, 0.5962778329849243, 0.02332974784076214], [0.13571567833423615, 0.03527694195508957, 0.02405116893351078, 0.15366733074188232], [1.1111055612564087, 0.018451828509569168, 0.062318697571754456, 0.08140375465154648], [0.8554947972297668, 0.029325293377041817, 0.029749950394034386, 0.14877663552761078], [0.13359270989894867, 0.02373790740966797, 0.03480713814496994, 0.10618951171636581], [0.11076418310403824, 0.026413744315505028, 0.028505202382802963, 0.09286514669656754]]	0.716063
YANG21-2_SAMN21877076_MAG_00000082#YANG21-2_SAMN21877076_MAG_00000082-scaffold_17INDEX1_12	MAKVLGLDLGTNSLGWALVDESENEYTLIDKGVDIFQEGVARDKNNEKPAVQDRTSARALRRHYFRRRLRKIELLKILIRYDLCPPLPEELLTAWQKEKRYPQDNEFLRWQRTDDNGDRNPYHDRYVALSERLDLGNRTQRWLLGRALYHLAQRRGFLSNRKEAGNEKEDGTVKECIKNLSAEIAAAGCRYLGEYFYGLYQHKERIRDKYTSRNEHYLAEFNAICDRQQLPDEWRKALHRAIFFQRDLKSQKGSVGRCTFEPTKSRCPVSHPRFEEFRMLSFVNNIRITGPGDNAPRPLTQEEFETIRSLFFRKSKPYFDFEEIARRIAGKGKYACKEERTEAPYRFNFARTATVSGCPVTASLQAIFGDDWITEIRSLYLLGAGKNEDQMLNDV	[[0.008392064832150936, 0.008858147077262402, 0.007978738285601139, 0.005045650992542505], [0.12785519659519196, 0.034146420657634735, 0.0925135388970375, 0.02422768622636795], [0.01918850839138031, 0.018776647746562958, 0.010693592950701714, 0.028206121176481247], [0.033887092024087906, 0.013109141029417515, 0.017509296536445618, 0.02415498159825802], [0.050763536244630814, 1.1126173734664917, 0.04108525067567825, 0.06456322968006134], [0.05609623342752457, 0.9542792439460754, 0.06722480803728104, 0.05272761732339859], [0.09335798770189285, 0.026071015745401382, 0.11555972695350647, 0.029632648453116417], [0.020187921822071075, 0.01009951438754797, 0.014008913189172745, 0.011089568957686424], [0.014050936326384544, 0.012223988771438599, 0.006830241996794939, 0.011417096480727196], [0.024701915681362152, 0.01207130029797554, 0.012165524065494537, 0.01888580620288849]]	0.773557
YANG21-2_SAMN21877080_MAG_00000057#YANG21-2_SAMN21877080_MAG_00000057-scaffold_6INDEX1_20	MAKDFEYILGLDLGETSIGWSVVRLNEGVPEHLERMGVRIYSDGRDAQSREPLSVARRIARGLRRRRDRYIHRRIRLTDVLIKYGLMPEDIKERKKLQALNPYRLRAEALDRKLEPYELGRVLFHINQRRGFKSNMKTDRKDSESGAMKQAILKTRTKMEASGARTLGEFLYFLNKEKTSTQEYVPVRMRSHSEKSKTVYEMYPDRAMYEDEVHKIFEQQELSPEAQTEIFNTIFFQRPLKPVELGFCEFEDGERRAYTASVVFQKFRALQQINQIYVQDDYERRPLTKEEKDILKHFLLEDFSALDKNGLLTWAKVRTLLKLQKKKFNLESERRKGLNADVTSWKLSNTACFGREWFSFGDAKKEEIVALITGAEKEEELIAELKTKYGMSDERAKNTANVSLPDGVASLSAKAMKKLIPFLEEGMLYDDAVKQAGYVFSSSFKGVLPEKYETFIEPESGECFDELPYYGQVLRRYVLGGVPSEENKLFPEKYYGKINNPTVHIVLNQLRKLINSLVAKYGHPRKIVVEMARDLKLSKKQKDAIAKEQALNERENKRIGAELERLDIRNNYDNRMKYKLWEDLSTDPTKRSCPFCGKQISQQDIFSPEFEIEHLIPFSRSFMDGRSNKVLSCRRCNREKANKTPFEAFGNDSTRWNAIMGRVESLPENKRWKFASDAMSRFERDGDLLARMMTDTQYMARIARRYLCCAANPNQVYGIPGQLTAKLREHWGLNSILSDQKEKDRSDHRHHAIDAFVVACTDRGTLQKYSTERRDYAKPEMPSEKAPHIPFADFRLSDVKRVFDEIIVSHKPDRGNARAAILKGGTVAKLHEETYYGMGGEGSKKGTWKLIQRIPVSEIKKASDLDCLIDQKGTANPLRVLLEGASESEQEQIIASYFARRGTHKVRTYRERNKDVILPFKDKDGKPYRYAVYGSNAYAEIYCPDRGKNAGKWQVEIIPNYCAHQKGFVPKWRHTDAHAKLIMRLCINDMVAYEKDGKTIIARVKKMTGGRIYFREHKIAKEDADKLSWGAFGNGMQSANLRKIYVDVLGRVIDPKRPMTQNETDGQDN	[[0.0010908714029937983, 0.0012895388063043356, 0.0011251632822677493, 0.0010481748031452298], [0.37265023589134216, 0.03988305479288101, 0.17598797380924225, 0.023158136755228043], [0.6943777799606323, 0.04455692321062088, 0.1577099859714508, 0.021826522424817085], [0.7756718397140503, 0.029789475724101067, 0.15216876566410065, 0.03348315879702568], [0.2243749499320984, 0.022924741730093956, 0.07262205332517624, 0.07462812215089798], [0.05825745314359665, 0.704014778137207, 0.036446161568164825, 0.10906938463449478], [0.003462884109467268, 0.005225086584687233, 0.004549060016870499, 0.003926226869225502], [0.00816289335489273, 0.0058106970973312855, 0.010831221006810665, 0.008832486346364021], [0.004187273792922497, 0.0051731932908296585, 0.003520775120705366, 0.005205115769058466], [0.00022241500846575946, 0.00022821947641205043, 0.0002076088567264378, 0.00021672937145922333]]	0.761073
YANG21-2_SAMN21877082_MAG_00000032#YANG21-2_SAMN21877082_MAG_00000032-scaffold_103INDEX1_1	GTNSIGWALINAYIDEYNKEHLYGIEACGSRIIPMDAAILGNFDKGNSISQTADRTSYRGIRRLRERHLLRRERLHRILDLLGFLPKHYSDSLNRYGKFLNDIECKLPWVKDETGSYKFIFQESFKEMLADFTEHHPKLIANNKKVPYDWTIYYLRKKALTQKISKEELAWILLNFNQKRGYYQLRGEEEETPNKLVEYYSLKVEKVEDSGEKKGKDTWYNVHLENGMIYRRTSNIPLDWEGKTKEFIVTTDLEADGSPKKDKEGNIKRSFRAPKDDDWTLIKKKTEADIDKIKMTVGAYIYDTLLQKPDQKIRGKLVRTIERKYYKNELYQILKTQSEFHEELRDKQLYIACLNELYPNNEPRRNSISTRDFCHLFIEDIIFYQRPLKSKKSLIDNCPYEENRYIDKESGEIKHASIKCIAKSHPLYQEFRLWQFIVNLRIYRKETDVDVTQELLPTEADYVTLFEWLNEKKEIDQKAFFKYPPFGFKKTTSNYRWNYVEDKPYPCNETHAQIIARLGKAHIPKAFLSKEKEETLWHILYSIEDKQEIEKALHSFANKNNLSEEFIEQFKNFPPFKKEYGSYSAKAIKKLLPLMRMGKYWSIENIDNGTRIRINKIIDGEYDENIRERVRQKAINLTDITHFRALPLWLACYLVYDRHSEVKDIVKWKTPKDIDLYLKSFKQHSLRNPIVEQVITETLRTVRDIWQQVGHIDEIHIELGREMKNPADKRARMSQQMIKNENTNLRIKALLTEFLNPEFGIENVRPYSPSQQDLLRIYEEGVLNSILELPEDIGIILGKFNQTDTLKRPTRSEILRYKLWLEQKYRSPYTGEMIPLSKLFTPAYEIEHIIPQSRYFDDSLSNKVICESEINKLKDRSLGYEFIKNHHGEKVELAFDKPVEVLSVEAYEKLVHESYSHNRSKMKKLLMEDIPDQFIERQLNDSRYISKVVKSLLSNIVREENEQEAISKNVIPCTGGITDRLKKDWGINDVWNKIVLPRFIRLNELTESTRFTSINTNNTMIPSMPLELQKGFNKKRIDHRHHAMDAIIIACANRNIVNYLNNVSASKNTKITRRDLQTLLCHKDKTDNNGNYKWVIDKPWETFTQDTLTALQKITVSFKQNLRVINKTTNHYQHYENGKKIVSNQSKGDSWAIRKSMHKETVHGEVNLRMIKTVSFNEALKKPQAIVEMDLKKKILAMLELGYDTKRIKNYFEENKDTWQDINPSKIKVYYFTKETKDRYFAVRKPIDTSFDKKKIKESITDTGIQQIMLRHLETKDNDPTLAFSPDGIDEMNRNILILNKGKKHQPIYKVRVYEKAEKFTVGQKGNKRTKFVEAAKGTNLFFAIYETEEIDKDTKKVIRKRSYSTIPLNVVIERQKQGLSSAPEDENGNLPKYILSPNDLVYVPTQEEINKGEVVMPIDRDRIYKMVDSSGITANFIPASTANLIFALPKATAEIYCNGENCIQNEYGIGSPQSKNQKAITGEMVKEICFPIKVDRLGNIIQVGSCILTN	[[0.004820322617888451, 0.00405798340216279, 0.003818729892373085, 0.005718623753637075], [0.9374018311500549, 0.02694195881485939, 0.14050666987895966, 0.02949707768857479], [1.4517096281051636, 0.014949366450309753, 0.05645550414919853, 0.03173322603106499], [0.05474263057112694, 0.20719319581985474, 0.009274994023144245, 0.2333260476589203], [1.5559459924697876, 0.013553867116570473, 0.028954990208148956, 0.03996920958161354], [1.0255945920944214, 0.04305198788642883, 0.04921646788716316, 0.07665804028511047], [0.027357734739780426, 0.050907544791698456, 0.026799101382493973, 0.0925687626004219], [0.008859433233737946, 0.005038139410316944, 0.007280746474862099, 0.006776629947125912], [0.01328109111636877, 0.008331571705639362, 0.007619228679686785, 0.01258505042642355], [0.021918827667832375, 0.012275527231395245, 0.011252615600824356, 0.02199910767376423]]	0.898327
YANG21-2_SAMN21877083_MAG_00000005#YANG21-2_SAMN21877083_MAG_00000005-scaffold_12INDEX1_22	DEIENIIRWITLFCDEKKMLVTKIKNTYPQISDDEIKAIKKLKYKDWGRLSATLLNSSTIAYEDKAFGELVTIISALRHTNKNFMELLSSYCSYDFIGKIKEFNGSRQSSNGKLTYKDVEELYVSPSVKRSIWQTLTILEEIKKIMGCEPKRIFIEMARSKEESKRTDSRLKKLQDLYKKCREENIDFMPRKDEFNALKTQLSSKKEENLRSDKLYLYYTQMGRCMYTGERIELASLYDNNLYDIDHIYPRSKTKDDSLSNRVLVKKQINAAKTDTYPLDAAIRTKMHSFWKLLYDKGFIDERKYERLTRSTQLRDEELAGFISRQLVETRQSTKAVAAILKTAYQNSEVVYVKAGNVSDFRKQFKFVKCREVNDLHHAKDAYLNIVVGNCYHVKFTANPLNFITKNQDNRRYSLKPEIFYKFSIKRDGEIAWLGGEDGTMATVARTMHKNNILFTRQAVEGKGELFDQQPLKAKGGQLPLKAGLSIEKYGGYNSLTTAYFAVVKSEGKKGAVQLSIEAIPLVYAKQGEIAVQKYLTEVVQLCKPEIMLPKIKKYSLFKINGFPMHISGRTGNRMLFYGAGQLCLDEADVDYLKKALKYENDIAENELVIADKNSDDIQKQQAQKNLDYYNQKWRIGRKVNMHIYDMLLAKSGNNLYKNRPASQTTDLQEQREFFEKLSLANQIHVIGEVLKLFKCASASANLKLLDKGNACGVIKVSNNILKFKQCVLINQSPTGVFEQEVDLMKL	[[0.023774404078722, 0.01232909131795168, 0.011573508381843567, 0.020478421822190285], [0.15457360446453094, 0.03429318964481354, 0.08425921946763992, 0.03032527305185795], [0.1886766105890274, 0.04431210830807686, 0.038094744086265564, 0.06386591494083405], [0.49445900321006775, 0.026813380420207977, 0.1430269181728363, 0.05163901299238205], [0.08601276576519012, 1.032542109489441, 0.03046482242643833, 0.05408869683742523], [0.027835117653012276, 1.4048221111297607, 0.017435206100344658, 0.06742041558027267], [0.07955602556467056, 0.018841728568077087, 0.049016665667295456, 0.03283499926328659], [0.01656145416200161, 0.0078125623986125, 0.014615006744861603, 0.017063545063138008], [0.02010982669889927, 0.013969848863780499, 0.009919585660099983, 0.02241470292210579], [0.05958456173539162, 0.022582652047276497, 0.022522268816828728, 0.06738453358411789]]	0.869551
YANG21-2_SAMN21877091_MAG_00000017#YANG21-2_SAMN21877091_MAG_00000017-scaffold_59INDEX1_7	MDAAQLGDFNKGNTVSQTANRTQFRGVRRLYERKKLRRERLHRILQLLGFLPKHYASQLDRYGKFIANSEPKLAWTTNTHEPSYFIFQSSFQEMLNDFLQNNNQVKKVPYDWTLFYLRKKALTQKIEKEELAWILLNFNQKRGYYQLREEETEKASSKTRQYFDSQIVTDITDTGQIYKGLKIFTITLENGEKGKFFSKNMPDWKGQKKDIIAIIDLDKNGNDKYDENGELSRRFKIPTEQEWEEQWELIKTKTQKDLDTSHKTVGAYIYDTLLQTPSQKIRGKLIRTIERKYYKDELNQILKKQEEFHPELRDSNLLEACIEELYPNNEAHRNAIAKYSISQLLIEDILFYQRPLKSKKSLISNCPYEEYTYTNKETGEICTSSLKCIAKSHPLFQEFRLWQFISNLRIYQKEGTINGKFTTDIDVTNQFLKTEDDYANLFDWLNQKKEIRQDTFLKKPAFGLKKNIANYRWNYVEDKTYPCNETHYKILSYWEKAGIEQSALTSEIEEKLWHILYSISDKNELRKALQHFADKNYLSDKFADTFQQIPPFEKDYGSYSAKAIKKLLPLMRIGRYWKAENFDSTTLDRIEKILTGEFEENIKNRTREKTIHLDNLYSFQGLPTWLACYIVYNRHSEIKDVTKWQQPSDIDAFLNAFKQHSLHNPIVEQIIMETLRTVRDIWKQTGHIDEIHVELGREMKNPAEKRRKLTQQIQENENTNLRIKALLTEFANPEFGIENVRPHSPSQQDLLRIYEEEVLNETKDIPEDIAVILKKFNEIDTKKRPSTSDVLRYKCWLEQKYRSPYTGAMIPLGKLFTPAYEIEHVIPQSRYFDDSFTNKVICEAEVNKLKGNMLGYEFIKNNQERIVELGFGQNVKIQTVEAYELFVKEHYSYNRTKMQKLLMEDIPNQFIERQLNDSRYISKFIKSLLSNIVREEGEEEATSKNVIVCTGSITYRLKKDWGLNDVWNKIILPRFMRLNEITESNRFTTTNACNKTIPAMPLDLQKGFNKKRIDHRHHAMDAIVIACANRNIVNYLNNESASKNAKISRQDLRQILCKKTKTDNLGNYQWLIDKPWDTFTQDVYSILGNIIVSFKQNLRIINKTTNHYIHYENGKKVSCSQKQGDSWAIRKPMHKETVYGEINLRRTTTATLKAVLENPQRIIEKDLKKKIKELLTQGLNEKQIKKYFEDNKDIWQEINLKKIPVYYFTKETANRFFACRESINTTFNKKKIEEKVADTGIQQILLRHLEQNGNNPEQAFSPEGIEQMNKNITSLNNGKFHQPIYKVRTYEQADKFAVGQTGNKSTKFVEAAKGTNLFFAIYETAHKRNFASIPLNVVIERLKKGLPPAPENEKGNLPKFILSPNDLVYVPIKEEIENGHINQPIQKDRIYKMVSCTGNQCFFIKSNVANTIIDKYEFSPLNKMERAITGEMIKETCIPIKTDRLGNIITSISL	[[0.026174914091825485, 0.011926914565265179, 0.014130041934549809, 0.024049125611782074], [0.022236404940485954, 0.014764870516955853, 0.009395426139235497, 0.018623419106006622], [1.027618408203125, 0.03348333016037941, 0.06708717346191406, 0.06876266002655029], [1.5059335231781006, 0.014761725440621376, 0.04852433130145073, 0.029109107330441475], [1.05741286277771, 0.03509197756648064, 0.10241733491420746, 0.03313951939344406], [0.05500301718711853, 0.09290411323308945, 0.049157336354255676, 0.4440169036388397], [0.12989351153373718, 0.03200345113873482, 0.0358671098947525, 0.05416904017329216], [0.020351829007267952, 0.013759007677435875, 0.009723317809402943, 0.02137340046465397], [0.015361413359642029, 0.009059685282409191, 0.008554946631193161, 0.014057151973247528], [0.02496856264770031, 0.013607781380414963, 0.01349686924368143, 0.028454646468162537]]	0.819637
YANG21-2_SAMN21877094_MAG_00000020#YANG21-2_SAMN21877094_MAG_00000020-scaffold_33INDEX1_5	MMKELKNYFVGLDMGTTSVGWAVTDENYEIIKKNGKALWGIRLFEEAQTAAERRMHRISRRRIERRSRRIDLLQELFAQEICKKDPGFYERLNESGLYEEDKTVHQKNSLFNDVDFDDKAYYKEYPTIYHLRYDLMTKDRPFDVRLVYLAVHHILKHRGHFLFDSFQIDENGASGFDESFAAFGNALYRIRGISLDVHGADTVKDIFRNKKLGVKEKAKALLQALGKEKEKDFKAMMTLAAGGTALLSDILGEEGMKDFEKNKVSFSSAQFEENEPDIMAELGDRYDLIAALHGLYNWSLLAELMGNYRYISEAKKAIYNKHKEDLKVLKRVLKQNPAVYAKIFKEPGSKSNKNYSAYVGVCKVKGKKAAIDKCSYEDFAKTLKSCLKDLPDSKDTEYISRELEQGTFLPKSVTKENGVIPYQLHLQELKKILANAEKYLPFLKIKDAYGTVSDKIISLFTFRIPYYVGPINEHAGSCWVVKKDKQGKVYPWNFTEKIDIEKSAEGFIRNLTNKCTYLIGEDVLPKNSLLYSEFTVLNELNNVRIGQAMQKLSPELKEKVLENLFKKHKHVSRRKFINYLVTEGIDKKEAASISGLDGDFKSSLSSLIDLTNILGNDFSREDGEQMIKDITIFGGDRKMLKSRLHREFPYLTPEQLTRLIHLSYQGWGRLSKELLVNLLPAEKSGGEILVNKGSGEVLNIISAMEQTSYNLMELLSSRFGYAKAIEERNREKEGNGTISYQDVEDMYISPAVKRPLWQALKIVREIVKILGKEPSKIFIEMARENGEKGKRTISRKARLQELYKKCRDDSRDWAKELAEKPEEDFRSDRLYLYYTQMGRSMYTGKPIDINQLFDRNVYDIDHIYPQSLTGDDSLDNRVLVEKTVNAKKGDTYPLGSALDGCHIGGQIHIQDIQKEMRPFWRMLLEKELISKEKYNRLSRTTPLTNTEKAAFIGRQLVETRQSTKACAELLSKAYPETRIVYTKAGNASRFRQYGGFIKVRDMNDYHHAKDAYLNIVVGNVFDTRFTSNPIRFLKGDHPVYSLNVEALYGHKVSRSGVDAWIPPEKDDEGHIMAGHEGTMGTVRKWMRKNNILFTRMPLEGKGGLFDQTIMKKGKGQVPLKGDSPVSDIEKYGGYNKASVAYMMLVKAEEKGEPAYILESVPNYVKNQLKTDKERQEYCAGIWAAQGSRYTNPEICIPKIRIQSLFEMNGFKAHISGKTGNLYVMRNAQELCMDDLLAKILKNVLKFNNRKAVQKDAVVTAYDGITDENTLELYDFFADKLGHSIYRKKLSAQSDFLDQSKDKFTGLPLEERCEVLGAILHLFQCNAVLSDFHLLGGSRQAGRIYLNKKIKAQDHVYLIEQSVTGFFEKRILLAPYGEK	[[0.007209286093711853, 0.015201634727418423, 0.013513055630028248, 0.012174895033240318], [0.009523131884634495, 0.012532422319054604, 0.009605225175619125, 0.017648952081799507], [0.02208607830107212, 0.08185795694589615, 0.0391136035323143, 0.03291343152523041], [0.16674911975860596, 0.040384769439697266, 0.10390401631593704, 0.023966608569025993], [0.060478419065475464, 0.10760550200939178, 0.03121407888829708, 0.7886748313903809], [0.03596692159771919, 0.01601984165608883, 0.05303183197975159, 0.024965861812233925], [0.017727011814713478, 0.060469724237918854, 0.028100015595555305, 0.03360585495829582], [0.01185124833136797, 0.019568001851439476, 0.013943104073405266, 0.009228779003024101], [0.001191164250485599, 0.001455796998925507, 0.0012746327556669712, 0.0011880438541993499], [0.0049597169272601604, 0.007129075471311808, 0.007388432044535875, 0.0050602862611413]]	0.300908
YANG21-2_SAMN21877098_MAG_00000019#YANG21-2_SAMN21877098_MAG_00000019-scaffold_50INDEX1_1	ATFLTSVSSYEGGCGFEDYKDEQGKNTFLFKDSFNEMLSDFKKHHPDLVSDGKLIPYDWTIYYLRKKALSQPITKEELAWIILNFNTKRGYYQLRGMEDTEETDKTKIEVYKVLEVASVENIGPNKKKEGYNWYLITYDNHATQRASSPTPPQKVGNLVEVVVTTTLDKDGNIKKDKDGFPMIKLRTPKEDDWTLMKKRTEKNLANSHQTVGSFIYEHILSTPNIKVRGKLIHTIERKFYKEELFQILEKQKEFIPELKNIELYKKCVHELYKNNEAHVESLMNEDFTNLFVNDIIFYQRPLKSKKSLIANCPFEFYHYKDKNGNIQSHPIKCIPKSHPLYEEFRLWQFLSNLRIYKKNVEINGKIVTDYDVTSQFLQTPNDYCDLFEWLQNKKEIKQDQLLKYKSFGINKEVSNYRWNYVEDKTYPCCSTRFEINKRLQSLNLQDLDNNDYTHLWHILYSVDDPIMCQKALHKFAIKHGFQEEEFVNKFKQYSPDSKDYGAYSEKAIKRLLALMRTGRHWDEKNIDTKTLSRINNLIDGVVDDEISDRVREKLANKQHISDFQGLPLWAASYVIYNRHSEASETIKWQKPEDIDTYLQNNLKQHSLRNPVVEKIICETLRVVRDIWKNFGDIDEIHVEMGRELKQDAKSRNKDSQRIIENERTNLRIRALLQEFANPNYMIENVRPYSPSQIETLKIYENCVLSDSSIERPDDIQKIMNDLGNAKTIHIKQSDVLRYKMWLEQNYKSPYTGQIIPLSKLFTPAYEIEHIIPQSRYFDDSLSNKVICESEVNKAKDRMLAYEFISQKGGSIIKGNFGQDFKILDKKQYEDFVQHHYANNRTKMKKLLLDDIPEGFIQRQLNDSRYMSKKMLSILSCLVREEGEQEATSKYVIPTNGAITDRLKKEWGINDIWNQLVAPRFERLNEKTGTQAYGQWVNKDGKRFFQTNIPLDLSVGFSKKRIDHRHHAMDAIIIACTNRDTVNYLNNIAALSNKEKERYDLKHKLCTKVKTDNNGNYIWQFKKPWETFTQDVSGVLDGIIVSFKQNLRIITKMSNYYTHYVDGKKVVDKQIKGDSWAIRKSMHEATVSGLISLQKCKQVKLSVALEQWQNIADKELRKEIANLIKLYHKFDKKLFIKYFKDRDYKLNGRDISNVRIYYYTGTCGKESVTATRVAIDESFDTKKIESISDSGIQKIMLAHLKKYNDEKGNSHPEVAFSPKGIVDMNQNIKELNGGKEHKPIYKVRKTKTLGMKFAIGEVGNKNQKFVETDKGTNLFFAIYVNEEGERSFESIPLNIAIERLKNHLKVAEEIKEDGRKLLFTLSPNDLVYLPDVEEGKNIYKMVSCTGNRVFFIPETWATPINNGYELGSLNKVEMSLEGINIKQECEKIEVDRLGRIVKTYK	[[0.023179877549409866, 0.011979282833635807, 0.011408119462430477, 0.0195188969373703], [0.13989190757274628, 0.04533746466040611, 0.036306604743003845, 0.04164011776447296], [1.4400784969329834, 0.016147885471582413, 0.06285697966814041, 0.02698049694299698], [0.976212739944458, 0.03355687856674194, 0.06663189083337784, 0.07594533264636993], [0.4530021548271179, 0.04980754107236862, 0.12706241011619568, 0.03463148698210716], [0.04208657518029213, 0.6153911352157593, 0.042483966797590256, 0.12770266830921173], [0.023205656558275223, 0.010578496381640434, 0.015712281689047813, 0.01316970307379961], [0.014864248223602772, 0.008416474796831608, 0.013557985424995422, 0.01910884864628315], [0.014302214607596397, 0.00889573898166418, 0.008901719003915787, 0.015580606646835804], [0.020852932706475258, 0.011113031767308712, 0.011306564323604107, 0.02026952989399433]]	0.763405
YANG21-2_SAMN21877102_MAG_00000034#PILERCR_YANG21-2_SAMN21877102_MAG_00000034-scaffold_53INDEX1_1	MVEYIASQDRCLLNIEANYYNQLDIEAFSQMMKDPSYCYKFYWLEAVIHIISEGKNETTFDEIINEMIANAWYSVREFHIHLSGIQADGLVRDGLERAILQLTELSDLPANASKIEIKNAIREHQAGLKKAKEQLTNMVPYRALSGFFTRSNEVPDWGSVKRITAYIQKINELVTPLPYVLGDSSKLKKEVHFHPDWVAMIQDNTVNILGWIQYEKVKWLQNNNPEVPGLIYKLAPMDEKMRKLSNVRKLWQGIMKVQEIRDIFTGQPVKETQYDVDHFIPWSFVMNDELWNLMPMDSSLNSAKSNRLPKWNPFFEVFAGNQYLMYEMINERPDLHKRFEACYRDNLHSIWAGQELYRKGNSREVFYNILERNMMPVYDSARRQGYEIWNYG	[[0.056783419102430344, 0.015124996192753315, 0.13111115992069244, 0.2160784751176834], [0.13696761429309845, 0.018772505223751068, 0.28348225355148315, 0.0552293099462986], [0.4563996195793152, 0.05578968673944473, 0.08693373948335648, 0.05350299924612045], [0.11215978115797043, 0.04492747783660889, 0.04300659894943237, 0.38603734970092773], [0.10476207733154297, 0.012437649071216583, 0.07267995923757553, 0.058459632098674774], [0.019629579037427902, 0.03454224765300751, 0.01233953982591629, 0.025758834555745125], [0.04526006802916527, 0.015475168824195862, 0.024597130715847015, 0.02407769300043583], [0.016911732032895088, 0.009653350338339806, 0.010723209008574486, 0.018702663481235504], [0.07963314652442932, 0.032132867723703384, 0.023227907717227936, 0.10810493677854538], [0.06289573013782501, 0.02336380071938038, 0.028757266700267792, 0.09198734164237976]]	0.547615
YANG21-2_SAMN21877109_MAG_00000022#YANG21-2_SAMN21877109_MAG_00000022-scaffold_26INDEX1_20	YEELKDNGYKTLYSNTYIPKEKLFSKDFDIEHIIPQARLFDDSFSNKTLEVKSINIEKGSKTAYDFVEEKYGEQGLQEYLNRCEVLFRDKKTKLRKLKMQESEIPEGFIDRDLRNTQYIAKKALSMLNEICRRVVATTGAITDELREDWQLVDVMKELNWEKYKVLGLVEYFEDNDGRLIGRIKDWTKRNDHRHHAMDALTVAFTKDVFIQYFNNKNASLKPDTNEAAIRNKYFQNGKAIPPMSLDEFRAEAKKHLNDTLISIKTKNKVVTINLNRTKKKNGINKKQQQTPRGQLHLETVYGSHKQYVVKEEKVNASFDAAKIATVNKPAYRDALLRRLQENGNDSKKAFTGKNSLDKQPVWLDAKQNECVPEKVKTVMLETVYTVRKPIDEKLNVDKVVDARIRKLLQDRIKEYGNAKSAFANLDENPIWLNKEKGITIKRVSVFGISKAQSLHEKKDKDGNFILDKDSRRIPVDFVNTGNNHHVAIYRKPVLDKKGQAVFDENGELKFELEEVVVSFFDAVTRVNLSQPIIDKDYKRSEGWKFLFSMKQNEYFVFPNEKTGFDPKEIDLLNPENYALISPNLFRVQKIASKDYVFRHHLETVVADRKELQEITWKRISSLSILNRIIKVRVNHIGQIVMIGEY	[[0.004153598099946976, 0.006369386799633503, 0.005767997819930315, 0.00459382263943553], [0.3309597074985504, 0.04373200982809067, 0.1492452323436737, 0.025988707318902016], [0.4405524730682373, 0.01504367496818304, 0.255592405796051, 0.026747632771730423], [0.05094156414270401, 0.1855023354291916, 0.012904677540063858, 0.3024877905845642], [0.02136188931763172, 1.5367703437805176, 0.008860756643116474, 0.0590963289141655], [0.11328551918268204, 0.01253541186451912, 0.11059247702360153, 0.054690662771463394], [0.02088220790028572, 0.02787480689585209, 0.04368036612868309, 0.07411032915115356], [0.010506455786526203, 0.00796032976359129, 0.007872254587709904, 0.013767397031188011], [0.025461392477154732, 0.01740717887878418, 0.020333262160420418, 0.04563681781291962], [0.017378492280840874, 0.012097988277673721, 0.010984312742948532, 0.02294662594795227]]	0.809384
YANG21-2_SAMN21877120_MAG_00000005#YANG21-2_SAMN21877120_MAG_00000005-scaffold_82INDEX1_4	MPNQKIRGKLVRTIERKYYKDELRQILVKQSEFHAALQDHNLLLSCIEELYPNNEAHRRLLSASSFIYFLIEDILFYQRPLKSQKGLIDNCPYESHIYKDKKDGSLHHVPLKCVSKSHPLFQEFRLWQFLSNLRIYQRERMTDGSLKLDVDVTREFLPSEEDYVKLFDWLNERKEISQKLLLAYRPFGLKKNEQANYRWNYVEDKSYPCNETRAEIKSRLSKAGVPEEFLTEEKEEALWHILYSISDKKELTKALGTFAAKNGLNESFVEVFAKIPPFESNYAAYSLKAIRKLLALMRMGKYWNEQAIDRQTRDRIEKILTGEYDETIRSRVREKAMLLTDISSFRGLPLWLACYIVYDRHSESKELVKWETPADIDHFLSKFKQNSLRNPIVEQVITESLRTVRDIWKQEGKIDEIHVELGREMKNPAKERARITAQVQENENTNLRIKALLAEFMNPEFEIENVHPYSPGQQEILRIYEDGVLSGIAEKDLPDDITAILKKFRENDVKKRPTTSEVLRYKLWLEQRYRSPYTGRVIPLGKLFTPAYEIEHVIPQSRYFDDSISNKVICESAVNKLKDNCLGYEFIKKHSGEMVELGNGETVPVFSVEEYERFVKESYFGNSKKMKKLLLEDIPDSFIERQLNDSRYISRVVTSLLSNLVCEEGEQDGLSKNVIVCTGGITDRLKKDWGVQEVWNRIILPRFLRLNEITGRTDFTSTSVNGHLLPALPLYLQKGFNKKRIDHRHHAMDAIVIACANRNIVNYLNNSSARKNSEISRYDLQRLLCEKVKTDANGNYKWILRKPWETFTQDVYAALTNIVVSFKQNLRVINRTTNYYQHYNEAGEKRMIPQTKGDRWAIRKPMHKDTVYGEVNLRKEKTLPLRDVVKNPSIVVDKSLKNKLYELLKSQYDLKAIAKYFETHQDVWADVNLKKIKVYYFTKETNERFFATRKSLDPSFDQKKIEEEVTDTGVQKILLHHLQQNNNDPDMAFSPDGIDRMNQNMTILNDGKWHQPIYKVRTYEKADKFAVGESGNKAKKFVEAAKGTNLFFAVYESVQEDEAIGKQVCKRTFATIPLNEVIKRKKQGLPAAPEDLNGNLPKFVLSPNDLVYLPTEEERNSSRIIQPLDRERIYKMVSSSGSQCFFIKVFVANSIWDKNEYSSLNKMERAITNEMIKEICVPIKIDRLGNVSLIQI	[[0.009153143502771854, 0.005538868252187967, 0.006162886042147875, 0.00805498007684946], [0.01729894056916237, 0.012635079212486744, 0.00908344890922308, 0.009759054519236088], [1.5126953125, 0.016709165647625923, 0.04759299010038376, 0.026527144014835358], [1.576062798500061, 0.016392428427934647, 0.03386389836668968, 0.02769390679895878], [1.5167063474655151, 0.01333522703498602, 0.06248452514410019, 0.017234085127711296], [0.06903336942195892, 0.06929096579551697, 0.04349440708756447, 0.909042239189148], [0.07793635874986649, 0.024664247408509254, 0.025039074942469597, 0.0442354790866375], [0.0291461031883955, 0.016718680039048195, 0.012702501378953457, 0.03037738800048828], [0.01355357002466917, 0.009114805608987808, 0.007119727320969105, 0.0119017930701375], [0.02006770856678486, 0.011936099268496037, 0.010386361740529537, 0.020501961931586266]]	0.929656
YANG21-2_SAMN21877126_MAG_00000042#YANG21-2_SAMN21877126_MAG_00000042-scaffold_39INDEX1_3	MNGLVLGLDIGIASVGVGILNKDTGEIIHANSRLFPAATADNNVERRTSRQARRLNRRKKHRSVRLHDLFEDFGLLTDFSKVSINLNPYQLRVQGLDNQLTNEELFIALKNIVKRRGISYLDDASEDGGTVSSDYGKAVEENRKLLAEQTPGQIQLDRFEKYGQLRGDFTVVENGEKRRLINVFSTSAYRKEAERILRKQQEFNNKITDEFIEDYLTILTGKRKYYHGPGNEKSRTDYGRYTTKKDSEGKYITLDNIFGVLIGKCTFYPDEYRASKASYTAQEFNLLNDLNNLTVPTETKKLSEEQKKTIIEYAKTAKTLGASTLLKYIAKLIGASVDQIHGYRIDPNKKPEMHTFEVYRKMQSLETIRVEELPRKVLDELAHILTLNTEREGIEEAINATLKDTFSQDQVLELAQFRKNNSSLFSKGWHNFSLKLMMELIPELYETSEEQMTILTRLGKQKSKETSKRTKYIDEKELTEEIYNPVVAKSVRQAIKIINEATKKYGIFDNIVIEMARENNEEDAKKEYIKRQKANLDEKNAAMEKAAFQYNGKKELPDNIFHGHKELATKIRLWHQQGEKCLYTGKNIPISDLIHNQYKYEIDHILPLSLSFDDSLSNKVLVLATANQEKGQRTPFQALDSMDDAWSYHEFKSYVKDSKLLGNKKKEYLLTEEDISKIEVKQKFIERNLVDTRYSSRVVLNALQDFYKEHQFDTTISVVRGQFTSQLRRKWGLEKSRETYHHHAVDALIIAASSQLRLWKKQNNPLISYKEEQFVDSETGEIISLSDDEYKELVFKAPYDHFVDTLKSKKFEESILFSYQVDSKYNRKISDATIYATRKAKLDKDKSEETYVLGKIKDIYALGKKSPSKTGFYKFLDLYNMDKSQFLMYQKDRKTWDEVIEKIMEQYRPFKEYDKNGKEVDFNPFEKYRIENGPIRKYSRKGNGPVIKSLKYYDKNIPESFINITPSNSKNKVILRQLNPWRTDVYFNHQTEKYELLGLKYADLQFEKKTRNYSITIDKYNEIKEKEGVSKQSEFKFTLYKNDLLLIKDTQNNEEQIFRFLSRTMPNKKNYVELKPYDKGNFEGKERIKVFDTTSNGRCLKGLGKSNLSIYKIQTDVLGNKYFIKKEGEEPKLKF	[[0.0210520438849926, 0.01017750520259142, 0.01162218488752842, 0.015345124527812004], [0.020296720787882805, 0.009121161885559559, 0.013850267976522446, 0.01909245178103447], [0.08827462792396545, 0.008700796402990818, 1.4179381132125854, 0.019706176593899727], [0.06050918996334076, 0.15228381752967834, 0.013485035859048367, 0.09729580581188202], [1.1111572980880737, 0.028824202716350555, 0.0994054302573204, 0.03501075133681297], [1.345226526260376, 0.025046367198228836, 0.06990489363670349, 0.027543930336833], [0.1870504766702652, 0.06199824437499046, 0.02608278952538967, 0.06418957561254501], [0.034944117069244385, 0.016393618658185005, 0.014352218247950077, 0.02445523999631405], [0.012801351957023144, 0.00682239281013608, 0.011004741303622723, 0.013682769611477852], [0.018805762752890587, 0.011788487434387207, 0.009186053648591042, 0.01759709231555462]]	0.764795
YANG21-2_SAMN21877133_MAG_00000040#YANG21-2_SAMN21877133_MAG_00000040-scaffold_156INDEX1_7	RYKLYEELKDNGYKTLYSNEYIPREKIFSKEIDIEHVIPQARLFDDSLSNKTLEYRAINIEKGNKTAYDFVKEKYGDDGLQKFINRCEALFKDKKTKLRKLKMEEKDIPEGFIDRDLRNTQYISKKAFAMLNEISRRVVATTGSITDKLREDWQLVDLMKELNLPKYEKLGMVEMFEDKDGRKIKKITDWTKRNDHRHHAVDALTVAFTKDVFIQFYNNKNAAWMPASKEHANITGIKARYFENGKALAPMPLAQFRAEAKRHLENLLVSIKAKNKVITSNVNHTKKKNGENRKLQQTPRGQLHLETVYGSHRQYATKIEKVNAAFDAAKIATVSKLAYRNALLKRLEAFGNDPKKAFTGKNTLEKNPLYLDENQTEMVPEKVQTVEFETVYTIRKPIDPNLSIDKVVDVKIRSVLEKRLKEYGGDAKKAFVNLDENPIWLNEAKGISIKRVSIRGISNAQSLHEKKDKDGNLILDKEGRKIPVDFVNTGNNHHVAVYKKPVLDKVGQMVLDEEGNPKYELDEVVVSFFDAVTRVNLDQPIIDKDYRRSEGWQFLFSMKQNEYFVFPNEKTGFNPKEVDLLNPENYAMISPNLFRVQKFTYKNYVFRHHLETTIKDTSSTLKGITWTDFRSSKGLDKIVKVRVDHIGQIVSIGEY	[[0.015698570758104324, 0.007323619909584522, 0.013103039935231209, 0.014037678018212318], [0.1839589774608612, 0.029131948947906494, 0.13110476732254028, 0.03214474022388458], [0.32685160636901855, 0.020065605640411377, 0.22294269502162933, 0.03207399323582649], [0.11283194273710251, 0.030537081882357597, 0.058812957257032394, 0.3797116279602051], [0.02134050987660885, 0.01889197900891304, 0.012277076952159405, 0.03274855762720108], [0.04350195452570915, 0.9475153684616089, 0.046590402722358704, 0.08977802097797394], [0.19284772872924805, 0.028215888887643814, 0.07605960220098495, 0.05114583298563957], [0.05348951369524002, 0.017830299213528633, 0.023983867838978767, 0.054274916648864746], [0.040971942245960236, 0.02034148946404457, 0.016689803451299667, 0.04593232646584511], [0.06055913865566254, 0.020367976278066635, 0.022216789424419403, 0.05137880519032478]]	0.785585
YANG21-2_SAMN21877136_MAG_00000005#YANG21-2_SAMN21877136_MAG_00000005-scaffold_14INDEX1_22	RDLGSQHIKKFLDFVRQYYDEVDKAKRGLWFIVEKPLMERADIHPPMKNDSVILRLVGNILCVSDLVDLSFWTRKVKGQSTVRSLCTAIEKTRKEYGNSFNYLYQRALYLQSKGKKLSAEDKDFIKLQSNVLLVSDVIAEALDIKEEQKQKFANPFSLAQLYNIIETEKSGFISTTLAAVDENAWRNNLQGKARCVQLCADTVRPFDGALRNILDRQAYEIAKLKAEELLSTELKNQTIDLVVLLESNQFAFSASLAEVKKSANAAAIRQKVAKAQKRQQDRWLSKDERIKSASRGLCPYTGKNLGDKGEVDHIIPRSLSMNYMGSILNSEANLIYCSQEGNQLKFNGRKKLSDLADNYLKVVFGTADRGTICEYIEKSVSELTDAKIVQFELLDRSQQDAVRHALFLEDFSEARRRIIRLLGKINTARVNGTQAWFAKSFITKLRELTKEWCANNQITLAFDLYRLDAQTVSQDYRKKFALINKDWAKPDDKKQPIASHAIDAFCVFAAAKDKRSIANVLGVFDEAAEEQNLKKIARLMPSEVNLISPKRKSILDKNEVGSRALMKEGIFAEHFLPILVRGDDCRIGFDWSESGSVRVKDSDKLFGVLDGLLKQSQKRSVNGFETYTVDRIKAFELLHDVFIRPCSQKMLEQAEVLEKLHYITQNISVASVYDAVNRQFKCREEIFKDKDFDIKVDLGNRFGSAKGKITLPAKREWEKLVNRPELKNLIGDKSSDKGSEKTPDGEALIYDIFRSIPVQKLSHKATRRVWSLPKIPSISSGVRIKRKDSNGNDIYQLYMLNDTKCKGFVVNGKGVIDWSSDLVADLYKQPTLTILNGRYLKADQYVRMDQWYEVDCGRDDIIVKMCPGTSGRRYIEITQSKKQFEDWTGYISGSFWNYPVTIKLSSQQITNFVKNSQMPLLGKPRSGQITVITLGNTLKYRYCVESKNSMMNEAYQKAYLAHFKQ	[[0.014329112134873867, 0.01862208917737007, 0.010782094672322273, 0.025112690404057503], [0.052178557962179184, 0.024573788046836853, 1.439326286315918, 0.02717590145766735], [0.0806468203663826, 0.036708418279886246, 1.221529245376587, 0.026330236345529556], [0.02164776250720024, 0.038750022649765015, 0.019184928387403488, 0.05620867386460304], [0.01633564382791519, 0.015231749042868614, 0.016307558864355087, 0.03211074694991112], [0.004888111259788275, 0.003987941425293684, 0.005526913329958916, 0.0063872914761304855], [0.0020835346076637506, 0.0016182772815227509, 0.002082542981952429, 0.00208110548555851], [0.0032663519959896803, 0.0024333843030035496, 0.003484344109892845, 0.0030654578004032373], [0.006941007450222969, 0.005696944892406464, 0.004936319775879383, 0.008123905397951603], [0.00481044128537178, 0.004387271124869585, 0.004291897173970938, 0.006395988631993532]]	0.798438
YANG21-2_SAMN21877137_MAG_00000055#YANG21-2_SAMN21877137_MAG_00000055-scaffold_44INDEX1_7	MATSDDEAEKTPYAYRHKCLHEKLDLSDITDRYILGRAFYHIIQRRGFLSNRKDQGGEDTGKVKEGISTLTQEMNEAGYEYLGDYFYVLYNRGEKIRKHYTARNEHFLSEFKAICEKQELEKELGLDVVRNIEMAIFDQRPLKSQKGQVGKCVFEKNKTKCPSSHPMYEEFRMLTFINNIKIKTPNDAALRPLNTGEREIIMPLFFRKSKKQFDFKDIAKRLAPKNMYGFYKKGEDAEMPFLFNYPIDTSVSGCPVTAALKDVFGNDWIDAICETYTLGEGKSRFDIVNDIWHALYFYSDRDKLAEFAMNRLQLSEDEAKKFSEISLPADYASLSLKAICKILPYLRRGLIYSHAVFLGNLCEVMPKYEWSIKEMREAIIDNIIMEMNRYDTKDKRTFEVCIKDYLKEQYNVSDDCLKKLYHSSMIEKYPRVQYANEHGVYQLGSPRIDSIRNPMAMRSMFRLRKLVNRLLAEGKIDQDTEVHIEFSRELNDANKRNAIALFVKENQRANEEARNKIKTLFKNETGKDIEPTDKDILKYVLWEEQNHICLYTGKQIRISDFIEDDQKFDIEHTIPRSVGGDSTKMNMTLCDSRFNRDVKKTKLPIELSNHDEILERINEWKKKYELLDMQIRKLRKQSKGATTKEQKDSIIRKRHLLELRREYWRGKYERFTMESVPEGFSRRQGTDISVISKYARLYLKSLFNRVYTVKGIATSDFRKIWGIQDIYSKKERVNHVHHCIDAIVIACIGLDEYNKLGAYYHDEENHKWYGMSKATFKKPWATFVEDIKKIQDEILVYHYTPDNMPKQGRRRIMIDGKKILCKGDAARGSLHKDTYYGAIEKAGAVKYVKRIDLASLEEKNVKNIVDDTVRGIIEAAIKEKGFKDAMASTIWMNEEMQIPIKKVRCFTPSVTKPLNIRKQRDVSTKEYKQQYHVANDDNYLLAMYIGTDNKGKEKREFEIVNMLQAAQYYRTSNDKEVVDRHMVPIKSEHDYPFAYTLKIGTMVLLYEKSSNEVWEASVKERNRRLYKVTRMSTSTIGNCIYARITMVYNEEARPSKDIKVKNGAYKQGEKLRPAIIMYHTQLNALVQGYDFEINELGEIKRLR	[[0.01228354126214981, 0.01074637845158577, 0.014051311649382114, 0.006909580901265144], [0.08256687968969345, 0.03192441537976265, 0.07812370359897614, 0.019448280334472656], [0.02030385658144951, 0.013575964607298374, 0.011600354686379433, 0.00992264598608017], [0.015423227101564407, 0.009933480061590672, 0.017153803259134293, 0.009138098917901516], [0.1242920458316803, 0.039544835686683655, 0.3382483720779419, 0.038703903555870056], [0.04105925187468529, 0.7072910666465759, 0.018599439412355423, 0.1700192391872406], [0.9464933276176453, 0.04476037994027138, 0.05404819920659065, 0.07949026674032211], [1.5487877130508423, 0.010594419203698635, 0.04826701804995537, 0.026240287348628044], [0.4125816226005554, 0.0973658338189125, 0.04317856580018997, 0.056026820093393326], [0.10364364832639694, 0.026668021455407143, 0.03534085676074028, 0.04520971328020096]]	0.848193
YANG21-2_SAMN21877138_MAG_00000001#YANG21-2_SAMN21877138_MAG_00000001-scaffold_29INDEX1_13	MKYAIGLDIGIASVGYAVLALDHEENPWGIIRLGSRIFDVAENPKDGASLALPRREARSVRRRLRRHHHRLERIKNLLINTELITKDELLHLYDGNLSDVYELRVKALDYSVTNAELTRILLHLAQRRGFKSNRKSDANDKEAGQLLEAVSANTKRMQKNHYRTVGEMFYKDDLFSKYKRNKGGTYLTTVHRDMIADEAKAILEKQFDLGNDICTQDFIDKYLSILLSQRQFDEGPGEPSPYAGNQIANMIGKCTFEPNEYRAAKASYSFERFNLLQKVNHLRLLLEGKSIALDNEQRKKIIALAHDKADLRYSHIRKALGLDEKVLFNTITYNDDVSVIEKKTKFNFLPAYHQIKKVLAEDIQKLTTEQLDNIGQILSTYKSDNKRTEELSALGLEKKIIDALLGINGLSKFAHLSLKALRKINPYLEEGKIYNEACAAAGYDFKAHANTQKTELLPAYKEEMDDITSPVARRAIAQSIKVINAIIREQKCSPVYINIELAREMAKGFDERTQIDKANKENQAKNERIMERIRTEFHKSNPTGMDLIKLKLWEEQDGRSPYSQKAISINRLFEPGYVDIDHIVPYSTSFDDSFKNKVLVFSDENRDKGNRLPIAYLQSKFGAKAAENFMIWVQSNIKDYKKRQKLLKREITEEDINKFKERNLQDTKTISRFLYNYINDYLLFAPSDTGKKKRVTAVNGTITAYLRKRWGINKIRANGDKHHAVDAVVIACTTDKMIKDLSSFSQYHELEYTHTDKESLIVNSLTGEILKRFPYPWEDFRPELMARLSDNPADALRKLNLIFYHGTDLSTIKPIFVSRMPRHKVTGAAHKATIKSARCLNNGIVICKTSLQNLKLDKEGEITNYYAPESDTILYNALKERLRAYDNKPAKAFAEPFYKPKADGTPGPLVKKVKVYEKSTLNVAVQQNTAVADNDSMVRVDVFHIKGKGYYLVPIYIADTLKKELPNKAIVASKPYADWSVMDDSNFIFSLYPNDLIKFEHRSFKVFNKVNKDSNLSDTFESKIQYAYFKSADISSASIRIITHDNTYFIKSLGVKTLSKLEKYQVDVLGNYNKVKKEVRKPFR	[[0.029822736978530884, 0.018026409670710564, 0.011640684679150581, 0.018952611833810806], [0.008117985911667347, 0.005999515764415264, 0.004844611510634422, 0.006064247339963913], [0.07450356334447861, 0.02541518770158291, 0.022579321637749672, 0.04552977904677391], [0.018231112509965897, 0.022450782358646393, 0.015153715386986732, 0.009344667196273804], [0.031029818579554558, 1.5841437578201294, 0.025169651955366135, 0.019842850044369698], [0.03585391119122505, 0.9733797311782837, 0.012632377445697784, 0.1506248414516449], [0.8954657912254333, 0.028129173442721367, 0.09567448496818542, 0.06465403735637665], [1.0359200239181519, 0.05376541614532471, 0.061133973300457, 0.05121758580207825], [0.0811462327837944, 0.031463708728551865, 0.022655995562672615, 0.03913655877113342], [0.07399649173021317, 0.02556740492582321, 0.0228736512362957, 0.04249034449458122]]	0.893022
YANG21-2_SAMN21877142_MAG_00000023#YANG21-2_SAMN21877142_MAG_00000023-scaffold_67INDEX1_1	PYYVGPLRTGNGENSKFAWAERKSTEKIYPWNFENVIDVEQSAENFIRRMTNKCTYLIGEDVLPKDSLLYSKFMVLNELNNLRLDGQKISVELKQKIYRDVFCRSRKVTQKKLKSYLIREGIAGKNVELTGIDGDFKGSLTAYHDFKEKLTGVELTQKEKEEIILNIVLFGDDKKLLKQRLKKKFPQLTEKQINTVTALSYKGWGRLSKKLLEEVTVPAPETGEVWNIITALWETNDNFMQLLGKEYQFSDRIEEFNEEKADPEVSYQTIEDLYVSPAVKRQIWQTLQIVQEIEKVMGEKPKRVFVEMAREKQENKRMESRKKTLSDLYKKCKKEEPEWIETLCTSLEKHEEHQLRSDKLYLYYTQKGRCMYSGEPIDLEDLWDNTKYDIDHIYPQSKTMDDSLKNRVLVKKEYNAKKSDTYPIAADIQKKMMPFWKSLLTGGFIPKEKYDRLVRNNPLDANELAGFIERQIVETRQSTKAVAEILKKILPDTEIVYVKAKTVSKFRQDFDFIKVRDMNDLHHAKDAYLNIVVGNVYFVKFTKNAGWFVKENPGRTYNLEKMFIWDVARDGEIAWKAGKSGSIVQVRAMMEKNHILVTRRSYEVKGGLFDQQILKKGKGQVPVKESDERLRDIGKYGGYNKAAGAYFMLVSSKDKKGKEQRTIEFVPIYLKDRVEKDMESARNYLMEERGLREPKILIKKIKIDTLFKVDGFYMWLSGRTSNQLIFKGANQLILSKEDMKTLKKVVKYIQRQKEDKNVKISVRDGITEEELLKLYETFLDKIRHSIYGVRLSSQEKTLVNGKEKFIDLSVEAKCQVLYEILHLFQCQSGASNLKMIGGPASAGILVMNNNISKCKNISIVNQSPTGIYEKEIDLLRV	[[0.030377741903066635, 0.012291228398680687, 0.01940956339240074, 0.03313468396663666], [0.23346686363220215, 0.029331732541322708, 0.14628300070762634, 0.033741313964128494], [0.3101125657558441, 0.049800317734479904, 0.026577142998576164, 0.12752360105514526], [0.9917156100273132, 0.023931197822093964, 0.10336143523454666, 0.05263383314013481], [0.6492061018943787, 0.08548510074615479, 0.05754012614488602, 0.05615599453449249], [0.065129354596138, 0.11212777346372604, 0.024346109479665756, 0.7970222234725952], [0.031112713739275932, 0.011329405009746552, 0.01911795139312744, 0.024326490238308907], [0.026076052337884903, 0.01269042119383812, 0.013866250403225422, 0.02624628320336342], [0.04365278407931328, 0.020529745146632195, 0.01675838604569435, 0.045036692172288895], [0.0599316731095314, 0.021578233689069748, 0.022663539275527, 0.0632607489824295]]	0.775381
YANG21-2_SAMN21877149_MAG_00000008#YANG21-2_SAMN21877149_MAG_00000008-scaffold_37INDEX1_16	EEQNHICLYTGKQIRISDFIGANPKFDIEHTIPRSVGGDSTKMNLTLCDSRFNREVKKTKLPVELPNHDEIMERIKEWKKKYELLDIQIRKNKKLSKGATTKEQKDTIIRKRHLLELRRDYWRGKYERFTMESVPEGFSRRQGTDISVISKYARLYLKSLFNRVYTVKGIATSDFRKIWGIQDIYSKKERINHVHHCIDAIVIACIGLDEYNKLGAYYHDEENNKWYGMSKASFKKPWATFVEDIKKIQDEILVYHYTPDNMPKQGRRRIKIDGKKILCKGDAARGSLHNDTYYGAIENDGAVKYVKRIDLASLEEKDVKNIVDDTVRSIIEAAIKEKGFKDAMASTIWMNEEKRVPIKKVRCFTPSITKPLNIRKQRDVSIKEYKQQYHVANDSNYLLALYIGTDNKGKEKREFEIVNILQAAQYYRTSNDKEVVDRHIVPIKSEHDYPFAYTLKIGTMVLLYEKSPNEVWDATIKERNRRLYKVTGLSTMRMKGRNGEYAYATVKLIHNEEARPSKDIKAKNGEYEQGEEFRPAIIMLHTQLNALVQGYDFEINELGEIRRLR	[[0.011860320344567299, 0.009665384888648987, 0.013355506584048271, 0.006833411753177643], [0.052557554095983505, 0.022704362869262695, 0.05784016475081444, 0.019382504746317863], [0.052930958569049835, 0.024179356172680855, 0.02740584872663021, 0.018314238637685776], [0.0016846921062096953, 0.0014582034200429916, 0.0013666143640875816, 0.001699170796200633], [0.02491190657019615, 0.01002751849591732, 0.021108832210302353, 0.01629028469324112], [0.028933782130479813, 0.21834486722946167, 0.023508600890636444, 0.3301849067211151], [1.0782413482666016, 0.03660126030445099, 0.040040235966444016, 0.08781643211841583], [1.4889461994171143, 0.015833208337426186, 0.05693860352039337, 0.023731369525194168], [0.6547346711158752, 0.10957688093185425, 0.03966713696718216, 0.056105777621269226], [0.1286095231771469, 0.03116706945002079, 0.04127035290002823, 0.046830058097839355]]	0.83531
YANG21-2_SAMN21877152_MAG_00000033#YANG21-2_SAMN21877152_MAG_00000033-scaffold_52INDEX1_1	QEIEKALHSFANKNNLSEEFIEQFKNFPPFKKEYGSYSAKAIKKLLPLMRMGKYWSIENIDNGTRIRINKIIDGEYDENIRERVRQKAINLTDITHFRALPLWLACYLVYDRHSEVKDIVKWKTPKDIDLYLKSFKQHSLRNPIVEQVITETLRTVRDIWQQVGHIDEIHIELGREMKNPADKRARMSQQMIKNENTNLRIKALLTEFLNPEFGIENVRPYSPSQQDLLRIYEEGVLNSILELPEDIGIILGKFNQTDTLKRPTRSEILRYKLWLEQKYRSPYTGEMIPLSKLFTPAYEIEHIIPQSRYFDDSLSNKVICESEINKLKDRSLGYEFIKNHHGEKVELAFDKPVEVLSVEAYEKLVHESYSHNRSKMKKLLMEDIPDQFIERQLNDSRYISKVVKSLLSNIVREENEQEAISKNVIPCTGGITDRLKKDWGINDVWNKIVLPRFIRLNELTESTRFTSINTNNTMIPSMPLELQKGFNKKRIDHRHHAMDAIIIACANRNIVNYLNNVSASKNTKITRRDLQTLLCHKDKTDNNGNYKWVIDKPWETFTQDTLTALQKITVSFKQNLRVINKTTNHYQHYENGKKIVSNQSKGDSWAIRKSMHKETVHGEVNLRMIKTVSFNEALKKPQAIVEMDLKKKILAMLELGYDTKRIKNYFEENKDTWQDINPSKIKVYYFTKETKDRYFAVRKPIDTSFDKKKIKESITDTGIQQIMLRHLETKDNDPTLAFSPDGIDEMNRNILILNKGKKHQPIYKVRVYEKAEKFTVGQKGNKRTKFVEAAKGTNLFFAIYETEEIDKDTKKVIRKRSYSTIPLNVVIERQKQGLSSAPEDENGNLPKYILSPNDLVYVPTQEEINKGEVVMPIDRDRIYKMVDSSGITANFIPASTANLIFALPKATAEIYCNGENCIQNEYGIGSPQSKNQKAITGEMVKEICFPIKVDRLGNIIQVGSCILTN	[[0.019017385318875313, 0.010954589582979679, 0.0112772136926651, 0.02126629464328289], [0.7396902441978455, 0.04096631705760956, 0.1121344119310379, 0.04907674342393875], [1.6259105205535889, 0.012700825929641724, 0.029241519048810005, 0.026672452688217163], [0.06022867187857628, 0.14657621085643768, 0.013842688873410225, 0.2770191729068756], [1.4938886165618896, 0.01001730002462864, 0.042353056371212006, 0.04311586171388626], [0.8525941967964172, 0.04229794070124626, 0.062355734407901764, 0.08362480998039246], [0.03302682563662529, 0.04628867283463478, 0.035570017993450165, 0.12084383517503738], [0.006383723579347134, 0.004237690474838018, 0.00568226957693696, 0.006988686043769121], [0.02360088750720024, 0.013089178130030632, 0.013135204091668129, 0.02717697061598301], [0.02707161381840706, 0.015758685767650604, 0.013259033672511578, 0.0313221774995327]]	0.902202
YANG21-2_SAMN21877153_MAG_00000008#PILERCR_YANG21-2_SAMN21877153_MAG_00000008-scaffold_8INDEX1_1	DEIKAIKKLKYKDWGRLSATLLNSSAIAYEDKAFGELVTIISALRHTNKNFMELLSSYCSYDFIGKIKEFNGSRQSSNGKLTYKDVEELYVSPSVKRSIWQTLTILEEIKKIMGCEPKRIFIEMARSKEESKRTDSRLKKLQDLYKKCREENIDFMPRKDEFNTLKTQLSSKKEDDLRSDKLYLYYTQMGRCMYTGEKIELASLYDNNLYDIDHIYPRSKTKDDSLSNRVLVKKQVNAAKTDTYPLDAAIRTKMHSFWKLLYDKGFIDERKYQRLTRSTQLRDEELAGFISRQLVETRQSTKAVAAILKTAYQNSEVVYVKAGNVSDFRQQFKFVKCREVNDLHHAKDAYLNIVVGNCYHVKFTANPLNFITKNQDNRRYSLKPEIFYKFSIKRDGEIAWLGGEDGTMATVARTMHKNNILFTRQPLEGKGELFKQNPLKAKSGQLPLKAGLSVEKYGGYDSLTTAYFALVKSEGKKGSVQLSIEGIPLVYAKQGEKAVKDYLTEVVQLCKPEIKIPKIKKYSLFKINGFPMHISGRQGKQLIFYVAGQLCINEDSIAYLKKVFKYESDLAVNEEILADENGDEVRKQKARNRLAFYDNTWGISLEANMQLYDMLLAKSANNLYKNRPASQTSTLKEQREQFSILPLSKQIHVIKEILKLFKCASATADFKLLEKGSTCGKIQVSTNITKCKQCILINQSPTGVFEQEVDLMKL	[[0.011393377557396889, 0.006978021934628487, 0.010162150487303734, 0.014076394960284233], [0.187193363904953, 0.03396937996149063, 0.19638612866401672, 0.024096041917800903], [0.10210270434617996, 0.02081509493291378, 0.03461319953203201, 0.07256630063056946], [1.0079208612442017, 0.013675070367753506, 0.13049064576625824, 0.0435560867190361], [0.051052387803792953, 0.273337185382843, 0.015405398793518543, 0.1655890792608261], [0.03654438629746437, 0.17581722140312195, 0.02080070786178112, 0.6884377002716064], [0.0544707290828228, 0.013419228605926037, 0.034457288682460785, 0.036550018936395645], [0.01846315898001194, 0.013711578212678432, 0.013546961359679699, 0.028773128986358643], [0.018725980073213577, 0.013514972291886806, 0.010042538866400719, 0.02266194112598896], [0.043583519756793976, 0.019338881596922874, 0.020812150090932846, 0.05482788383960724]]	0.829746
YANG21-2_SAMN21877154_MAG_00000046#YANG21-2_SAMN21877154_MAG_00000046-scaffold_55INDEX1_19	MKEAYNIGLDIGTSSVGYAMTDEKGRLLRFHKRPAYGSVLFEEAQTAKERRQKRSARRRLARRRKRIKLLQALVAPDVCAADPAFFLRMNESFLWAEDSKYEKLYAKLPKALFVDGTVSVETLPTIYHIRNELVKSTKQADIRYVYLAMHHIIKYRGHFLMEGQTLSDIGAEAPQKIQELLELLTDPESFVCGLAPAENAAKEICHTMENHSLRGMARKEQIQKLLYAGKKKESKEAAQALASLLLGYKGSLKALIGYESQTDAPEKTSLGAIEGETEETYLAGMTEAQAEVFALMLELYRWQLFAEIRQNGQTISDTMVARYEKHGRDLEKLKAWVKAYQPDKFYALFRDDENAKGYAAYTDHLRKPKKFKKEKLQRCTQDEFYKVLKAMLTGNKDAEAAAAAQPMLEAIDEPNGFLPLQRINLNGQIPNQIQAEELVKILDAQGKYYPTLRENREKILSICTFRLPYYVGPLYQDKNSPFQKWIVRDMTQPAYPWNFFDVVNQTATAEGFIANLTNKCTYLPIEDVLPLHSLLYEEYLMLNELNRVRVKGNLIRDVQLKKRMMDELFAKNKSVSYKVFAKWLRQNSPYTDVTENDISGTQEPNKFTASLRTRYDLEKHGFTVNDQTTEQLETLVRWSTIFEDRSILKKLIQEHYPEITDNQLSFLVQRRYTGWGRLSEKLLTGVLGEYENQPATIMEVLRATNENFMQVLNNPQYHFQEEIAKERLMELGEPKEEIEYDEIRKLQVSPALKRGIWTAVRIVKELIEHQGWHPHAIYLENTREETPDEKKQRTQSRLNQVEQMYKELAEDKTAEKVPSECWEVLKNCKDKKKLDDQQYLYLLQLGKSLYSGKPLDFDQLSATTEIDHILPRCYIVDNSIENRALVLKGENQRKADNLLLADSIRDSQRPWWNYLRQKGFMGEKKFKNLTRSVVSDEDKQGFIARQLVETGQMVQCVTELFKRYYPDVHVSGIKAGLSSELREQYGLYKIRELNDMHHAYDALLAATMGNFVERFMPWLDSESSAAIRFRKAQEAKKDDNNKVDLSSKHGMILAKFSRDQEDPDTGEIIRNAQQDICYLKAVWGYHDGHVVFLKRQKSGKITEDSRYRAGNKSAKMPLKKGLPCQRYGGFDSINPAFMTAIQYTQGKKVYHRVVGIPIYANVPVEKADELIRAFAADKIPGVTVVRPRLLMNQMLEWDGGIFVLRGGQTIDILTSKKNAARVTITNGKQLFVSGKDMTTIALLFRGKKDDLNPEQLKETVLHLLEKFKTQYAVFYQKCKADDINRILKNLETPEQLTDADWTAMVSELLNAMGKQRKASKEWITCEDWRIRAIPTKDVELIDQSITGLREKRTKLWPDSEPS	[[0.013982260599732399, 0.02257903479039669, 0.025888660922646523, 0.011632255278527737], [0.019024327397346497, 0.07732507586479187, 0.03479975834488869, 0.09272130578756332], [0.0347750186920166, 0.038990724831819534, 1.1219066381454468, 0.08433495461940765], [0.017164884135127068, 0.031664300709962845, 1.3380500078201294, 0.0767940953373909], [0.08326809108257294, 0.06384597718715668, 0.5081533789634705, 0.05124371871352196], [0.03306640684604645, 0.03873806446790695, 0.012593911960721016, 0.050091635435819626], [0.0103603545576334, 0.006109284237027168, 0.01002643071115017, 0.007246214896440506], [0.009380274452269077, 0.005974497180432081, 0.009501992724835873, 0.006454103626310825], [0.003919608425348997, 0.002818953711539507, 0.0032186228781938553, 0.002891482785344124], [0.00021053267118986696, 0.0002308804396307096, 0.000214738494833, 0.00021703128004446626]]	0.613493
YANG21-2_SAMN21877154_MAG_00000077#YANG21-2_SAMN21877154_MAG_00000077-scaffold_17INDEX1_14	MKVLKFGGTSVGSVESILSLKAIVEKEAQEQPIIVVVSALGGITDKLIATSVLAQKGDEAWKDEFQAMVERHHKMIDTIITDPRKREQLFNIVDSLFEQLRSIYFGVYLIHDLSKKTQDAIVSYGERLSSNIVATLVQGAKWYDSREFIKTVRKNHKNTLDSELTNRLVRRTFSDLQRISLVPGFISKDRDTDEITNLGRGGSDYTAAIIAAALDADILEIWTDVDGFMTADPRVIKTAYTIKELSYIEAMELCNFGAKVVYPPTIYPVCVKNIPIRVKNTFNPDSEGSIIKQKVANNDKPIKGISSINGTTLITVAGLSMVGVIGVNRRIFTALADNGISVFMVSQASSENSTSIGVRDQDAAEAVSVLNGEFAKEIETGAMFPMHAESGLATIAVVGENMKHVPGIAGKLFGTLGRAGISMIACAQGASQTNISFVVKSEHLRKALNAIHDSFFLSEYKVLNLFVCGVGTVGGQLLEQIHDQYEELKRTKRLKLNVVGIATSKKALFNRDGIDLANYRQLLADAPESNDKKLRDAIIEMNCFNSVFVDCTASKDVAEIYQPLLEHNISVIAANKIAASSSYEKYALLKETALARGVFFRYETNVGAGLPIIGTINDLRNSGDVILKIEAVLSGTLNFIFNELSADVTMSEAVRRAKEQGYSEPDPRIDLSGKDVIRKLVILAREAGYKVEKTDVEKHLFIPDEFFEGSIEEFWKNLPKLDADFEARRKQLDAEGKRWRFVATFDHGKLSVALKEVDSTHPFYNLQGSNNIVALTTERYREYPMLIQGYGAGASVTAAGVFANIMSIANI	[[0.01884426921606064, 0.009364593774080276, 0.019278191030025482, 0.012369024567306042], [0.48060959577560425, 0.046507224440574646, 0.07307350635528564, 0.07784108072519302], [0.3660023808479309, 0.04875059425830841, 0.04873093590140343, 0.09273295104503632], [0.09047981351613998, 0.0255667045712471, 0.03244459256529808, 0.04024180397391319], [0.0737379863858223, 0.03560270369052887, 0.02987535111606121, 0.021816689521074295], [0.037235550582408905, 0.22955666482448578, 0.029018886387348175, 0.12967181205749512], [0.07775916159152985, 0.02531372383236885, 0.028123030439019203, 0.03516646474599838], [0.03452657163143158, 0.014131897129118443, 0.01659795455634594, 0.02888641320168972], [0.037579454481601715, 0.017159122973680496, 0.016023321077227592, 0.036181144416332245], [0.03824406489729881, 0.017962854355573654, 0.020572779700160027, 0.05089779943227768]]	0.391304
YANG21-2_SAMN21877155_MAG_00000009#YANG21-2_SAMN21877155_MAG_00000009-scaffold_12INDEX1_1	MDAAILGNFDKGNSISQTADRTSYRGIRRLRERHLLRRERLHRILDLLGFLPKHYSDSLNRYGKFLNDIECKLPWVKDETGSYKFIFQESFKEMLANFTEHHPILIANNKKVPYDWTIYYLRKKALTQKISKEELAWILLNFNQKRGYYQLRGEEEETPNKLVEYYSLKVEKVEDSGERKGKDTWYNVHLENGMIYRRTSNIPLDWEGKTKEFIVTTDLEADGSPKKDKEGNIKRSFRAPKDDDWTLIKKKTEADIDKIKMTVGAYIYDTLLQKPDQKIRGKLVRTIERKYYKNELYQILKTQSEFHEELRDKQLYIACLNELYPNNEPRRNSISTRDFCHLFIEDIIFYQRPLKSKKSLIDNCPYEENRYIDKESGEIKHASIKCIAKSHPLYQEFRLWQFIVNLRIYRKETDVDVTQELLPTEADYVTLFEWLNEKKEIDQKAFFKYPPFGFKKTTSNYRWNYVEDKPYPCNETHAQIIARLGKAHIPKAFLSKEKEETLWHILYSIEDKQEIEKALHSFANKNNLSEEFIEQFKNVPPFKKEYGSYSAKAIKKLLPLMRMGKYWSIENIDNGTRIRINKIIDGEYDENIRERVRQKAINLTDITHFRALPLWLACYLVYDRHSEVKDIVKWKTPKDIDLYLKSFKQHSLRNPIVEQVITETLRTVRDIWQQVGHIDEIHIELGREMKNPADKRARMSQQMIKNENTNLRIKALLTEFLNPEFGIENVRPYSPSQQDLLRIYEEGVLNSILELPEDIGIILGKFNQTDTLKRPTRSEILRYKLWLEQKYRSPYTGEMIPLSKLFTPAYEIEHIIPQSRYFDDSLSNKVICESEINKLKDRSLGYEFIKNHHGEKVELAFDKPVEVLSVEAYEKLVHESYSHNRSKMKKLLMEDIPDQFIERQLNDSRYISKVVKSLLSNIVREENEQEAISKNVIPCTGGITDRLKKDWGINDVWNKIVLPRFIRLNELTESTRFTSINTNNTMIPSMPLELQKGFNKKRIDHRHHAMDAIIIACANRNIVNYLNNVSASKNTKITRRDLQTLLCHKDKTDNNGNYKWVIDKPWETFTQDTLTALQKITVSFKQNLRVINKTTNHYQHYENGKKIVSNQSKGDSWAIRKSMHKETVHGEVNLRMIKTVSFNEALKKPQAIVEMDLKKKILAMLELGYDTKRIKNYFEENKDTWQDINPSKIKVYYFTKETKDRYFAVRKPIDTSFDKKKIKESITDTGIQQIMLRHLETKDNDPTLAFSPDGIDEMNRNILILNKGKKHQPIYKVRVYEKAEKFTVGQKGNKRTKFVEAAKGTNLFFAIYETEEIDKDTKKVIRKRSYSTIPLNVVIERQKQGLSSAPEDENGNLPKYILSPNDLVYVPTQEEINKGEVVMPIDRDRIYKMVDSSGITANFIPASTANLIFALPKATAEIYCNGENCIQNEYGIGSPQSKNQKAITGEMVKEICFPIKVDRLGNIIQVGLCILTN	[[0.03491278737783432, 0.021707583218812943, 0.01308452058583498, 0.0380050390958786], [0.3383914828300476, 0.04450391232967377, 0.07703682780265808, 0.06135429069399834], [1.332846760749817, 0.024307144805788994, 0.06464967131614685, 0.03467921167612076], [0.06994565576314926, 0.08597671240568161, 0.009289982728660107, 0.09448668360710144], [1.493172526359558, 0.018235625699162483, 0.029455408453941345, 0.04641413316130638], [0.9214352369308472, 0.05142129212617874, 0.05117616057395935, 0.07791471481323242], [0.035457778722047806, 0.025293121114373207, 0.01569315604865551, 0.0524124838411808], [0.008488398045301437, 0.005281656049191952, 0.0057823839597404, 0.00603826530277729], [0.02380220778286457, 0.012299435213208199, 0.011652801185846329, 0.020684488117694855], [0.032702136784791946, 0.016378339380025864, 0.013990075327455997, 0.030868293717503548]]	0.850981
YANG21-2_SAMN21877157_MAG_00000044#YANG21-2_SAMN21877157_MAG_00000044-scaffold_23INDEX1_11	HSVAEKKKYLPKLPQNTYDITSPVVKRAINQTIKVVNEIIKRHGSPAAVNIELAREMSKSFKDRKRIEKEQKDNAAQNQRIYDEIKDTFHVAQPSGQDIVKYKLWQEQDCKCVYTGQPIKAENLFVPGYYEVDHIIPYSISFDDSYTNKVLVLTKANRDKGNRIPMQYVADKEEYEIRVNTLIKNRAKREKLLKPILTEEDMGEMKQRSLQDTQFITRFMMNYIKDYLLFDEAYDRKQRVTAVNGRVTAYMRKRWGINKVREDGDLHHSVDAVVVACITPGIVQTVTEYAKREENRYLNKDDVAMRERFPMPWPEFSTELDIRTCKEPKEMLRKVSLANYQDVDIDSIKPIFVSRMTKKKVTGQAHKETIRAYREVDGKMRTVTKTSIQELKLDKDGEIEGYYNPSSDILLYELLRSRLKEAGGNGKKAFPEGFVYKPTPNGGVAPKVKKVKICAVSNLNIPVNHGVAANGAMVRIDLYYVEGEGYYFIPIYISDLMKEELPKKACVSNKEYHDWKNMKDEDFLYSIYPNDLLHIKSSTPKKFTKNIQKGKENDSFEAEEAFVYYIKAGIGTGSITVVTHDNNYTIQSLGIKTLNCIEKYHVDVLGNKYKAAVEERK	[[0.025416141375899315, 0.009933688677847385, 0.01895529218018055, 0.017283061519265175], [0.010383497923612595, 0.005587914027273655, 0.008595418184995651, 0.00918904971331358], [0.0035925614647567272, 0.002647615736350417, 0.0034424345940351486, 0.002776249311864376], [0.028554093092679977, 0.015197106637060642, 0.055513013154268265, 0.050641342997550964], [0.13452251255512238, 0.0252507496625185, 0.1482076495885849, 0.033501289784908295], [0.05837337672710419, 0.09425552189350128, 0.021253906190395355, 0.21184857189655304], [0.9142558574676514, 0.019581031054258347, 0.0899670198559761, 0.07962562143802643], [0.33088135719299316, 0.042516954243183136, 0.03269471973180771, 0.13119733333587646], [0.07074583321809769, 0.026033813133835793, 0.020172597840428352, 0.05237182602286339], [0.0713522657752037, 0.02085922472178936, 0.0253312885761261, 0.05521980673074722]]	0.753627
YANG21-2_SAMN21877157_MAG_00000054#YANG21-2_SAMN21877157_MAG_00000054-scaffold_80INDEX1_4	MATKTLGIDLGTNSIGWAIVENQESSKRLLDRGVNIFQVGMKVEKNVESPTVSDRTAARASRRKYFRQRCRKIKLLEILVEQKMCPPLSDDDLKLWRTKKLFPLNEDFIEWIHTSDNDDRNPYHDRHRCLHQRLNLDDEADRFTLGRALYHLAQRRGFLSNRKDPGEGSDDKDSETGKVKKSISELSAEMNACGCEYLGDYFYRLYGTGTRIRNRYTARKEHYLAEFDQICRTQQLDDALVRRLHNAIFYQRPLKSQKGSVGHCTFEKGKPRCNLSHPAFEQFRMLQVLNNIRIRRPGDAEFRSLNAEERQSAEPLFYRKSKPKFEFAEIAAAIAGKKTPRAFRESANPDAVLFNYPDTFTVTGSPVTARIREAFGNDYMAALRRDCKIADGKSDSQLVNDLWHALYSFDDEDALQKWLTDNYGLSADAARKLAKPLPQGYASLSLNAISKILPWLLRGMRYDQAVFLANLKAVLPADLWNSPDDREAVVEDIAAIVDDYSSNPLRKEYTLRQLICDRLLEIPEVEPRRLSRLYQPSVVEAYPAATADGQGRLMLGSPRNDGLRNPVVMRALFRLRHLVNALLASGKIDRHTIVNVEMARELNDANRRKAIYDYERNREKENLAYAAEIAKLYREETGRTIEPTETDIQKYRLWKEQEGICLYTGQQIGVADFIGADPRFDIEHTVPRSKNGADALANKTLCECRFNRDVKQALIPAQLRNHAEILARIESLGWNGKIESLRKKISSLSHKQRATKKAKDRNIVEIHLLRMELDYWVTKIKAFTIKEVNGGFANRQAVDIGIISKYAIPYLHTVFEKVFTVKGATTDEFRKLWGLQDRNEKKVRDTHLHHCIDAITIACIGRNEYQNWAQYQADQERYRWLKGAEPVFPMPWPGFAADVRNTMAEVLVKHISQPDMIRQTKKKFRKRGKVQYSDRRDEEGNPIPLYLQGDTARARLHEDTLLGAIRVDGEEKYVLRKSLATLKDEKEAAKIVDPVVRAKVLDAIGRLGFKDAMASTIYMNEALKIPIRKVRVFTSVTNPLDLKQQRFESKHPYKNMVHVDNDSNYCLAVYEGINAKGKRKMRFKVITNLDAARKLNSHAAVKEDIIPLSDGDGFDLKYFLRTGDMVLLYENSPQELYQADSRELQRRLYKVRGLDKYGRMKLISATEARRTTDLQIKKGAYKSGEILRPFIGITYLQFNAMIEGVDFKLGLDGEVTFMR	[[0.00910044927150011, 0.01232354436069727, 0.013689388521015644, 0.007269574329257011], [0.11039331555366516, 0.03138924390077591, 0.07344502955675125, 0.02475736476480961], [0.008953987620770931, 0.010783353820443153, 0.005930115468800068, 0.010745572857558727], [0.07332547008991241, 0.055504389107227325, 0.03985145315527916, 0.26246705651283264], [0.03957151249051094, 0.07882089912891388, 0.018521083518862724, 0.10709699988365173], [0.05511239916086197, 0.837002694606781, 0.05186954885721207, 0.08166030049324036], [0.041119303554296494, 0.03144024685025215, 0.01594788022339344, 0.01801382377743721], [0.23353615403175354, 0.039702270179986954, 0.0928555503487587, 0.03829376772046089], [0.13288821280002594, 0.055491164326667786, 0.02980390191078186, 0.03905511647462845], [0.020975248888134956, 0.011328665539622307, 0.010344350710511208, 0.015312522649765015]]	0.372625
YANG21-2_SAMN21877157_MAG_00000068#YANG21-2_SAMN21877157_MAG_00000068-scaffold_10INDEX2_2	MKNKKYYLGLDIGSDSVGYAVTDEEYNLLKLHGEPAWGATLFDAPASKAERRGYRTARRRLERRKQRVQLVRELFAEEIAKVDGRFYIRQQESALFREDAGDAYSIFNDPDYTDREYYAEYPTIHHLIFELMKNPAPHDVRLVYLACAWLVAHRGHFLSNISKDNMDSFRDFNLVYKSFISFFTDNGYDVPWNECDEKELGNILKKKIRVTDKKKELTDLLYGGKKPSSEATEDFPFSRAAIIGLFAGSKVRPKDLFQNSDYENLEGITLDMDDEKFINLSTELGDDYELIAAMRAVYDWTVLADILGNYSCISEAKAAVYEQHRKDLRFLKDVIAKYRPEKYSEVFRAADKDNYVAYAYHTDEVSG	[[0.004806089214980602, 0.008397100493311882, 0.0075545054860413074, 0.007209645118564367], [0.385036438703537, 0.02225426211953163, 0.3125303387641907, 0.012823744677007198], [0.17355136573314667, 0.07546340674161911, 0.019915303215384483, 0.06130805239081383], [1.4700343608856201, 0.009023252874612808, 0.08102409541606903, 0.016039393842220306], [0.6096141338348389, 0.056998804211616516, 0.0976884588599205, 0.047850023955106735], [0.04776463657617569, 0.2730392515659332, 0.01776476576924324, 0.16307762265205383], [0.006223425734788179, 0.004385549575090408, 0.004291411954909563, 0.004382527433335781], [0.007085921708494425, 0.00439954549074173, 0.006523785647004843, 0.00535177206620574], [0.0069672116078436375, 0.006541946437209845, 0.004298241343349218, 0.005508021917194128], [0.011290943250060081, 0.006659235339611769, 0.007501999847590923, 0.010848067700862885]]	0.832309
YANG21-2_SAMN21877157_MAG_00000078#YANG21-2_SAMN21877157_MAG_00000078-scaffold_84INDEX1_2	MTKILGLDLGTASIGWALVERNDTEYALLDQGVDIFQEGVAREKNSEKPAVQDRTAARALRRHYARRRLRKIDLLRVLVRHDLCPALTDEQLKDWKQKKIYPLTDEFIRWQRTDDRTDKNPYRDRYKALTETLDLDTQRDRYTLGRALYHLAQRRGFLSNRKDAGDESESGKVRQSIEGLTADMEKAGCSYLGEYFYRLYARKEKIRTKYTSRNEHYLAEFRAICEKQRLADDLRKALHRAIFYQRPLKSQKGSVGRCTFEKDKSRCPASHPRFEEFRMLSFVNNIRITTPDDPEPRPLSRQEAETILPLFTRKTKPHFDFEEIAKKLAGKGRYACQGDRGEAPYRFNFARTATVTGCPVTASLIALFGDDYLTKICDLYTLGAGKTREQILGDVWHALFSFDDEERLSAWAKQKLRLSDDEAGRFAAIRLPQDYAALSLHAINKILPYLREGYRYDEAVFVANLKAVLPPDIYSDESERNAIEADIAALITDFRRNPLNRGTTKEQCVRDYLRNCRGIDEKRLGRLYHPSMIEIYQTAQPDAQGVLQLGSPRTPAVRNPMAMRALFRLRVLVNRLLRDGKIDRETKIHIEFARGLNDANRRKAIELYQRDREAERKAYADEIRRQYASESGREIEPTDDDILKYRLWKEQNHICPYTGKQIGLSDFMGDSARFDIEHTVPRARGGDNSQMNKTLCENRFNRELKRDKLPSELPNHADVMARIDELGWPKEIASLQKQIEIQRRKSKSATTKSEKDGAIQRRHILQMRLDYWRGKYERFTMTEVPDGFSNRQGVDIGIIGKYARLYLKTVFERIHTVKGATTAEFRRMWGLQEEYARKERVNHTHHCLDAIVIACIGRNEYDRWAQYAGDEERYRRGEGAKPRFEKPWPTFTEDLEAVAGRLLVAHHTPDNMPKQSRKRLRIRGRIRTGKNGETLYAQGDTARGALHQQTFYGAIERQGEVRYVVRKPLGQL	[[0.028075262904167175, 0.06114906445145607, 0.07153522223234177, 0.01911277137696743], [0.21047276258468628, 0.040758419781923294, 0.4184854328632355, 0.014297699555754662], [0.3779338598251343, 0.03947431221604347, 0.19213181734085083, 0.019607635214924812], [0.024135200306773186, 0.015773296356201172, 0.009828779846429825, 0.019654063507914543], [0.023892788216471672, 0.03270169347524643, 0.014874307438731194, 0.014407504349946976], [0.08016498386859894, 0.5225561261177063, 0.04612410441040993, 0.07319920510053635], [0.1972578912973404, 0.04809806868433952, 0.06813805550336838, 0.03483789786696434], [0.6126214861869812, 0.04044580087065697, 0.1335652619600296, 0.040764596313238144], [0.12372465431690216, 0.06499159336090088, 0.02936599776148796, 0.03199601545929909], [0.03981061652302742, 0.02002088539302349, 0.017855186015367508, 0.01806076057255268]]	0.600972
YANG21-2_SAMN21877160_MAG_00000006#YANG21-2_SAMN21877160_MAG_00000006-scaffold_6INDEX1_5	MITLGLDIGVSSLGTAIVDTQKNQILHTGVYVFPAGKEAFGTNKEKPKNETRRVARQGRRQNYRRRLRRSQLLKFLYQLSELNSPEGDRYVPLTFEEIDAWLSWDKEGKTAARQFPDSEAFRAWMAMNPYEIRSRAVEGSITRAEFGRLLYHIIQRRGFQSSRKMKADEGAMAKGKDDIIGYTQTKSEIGEQTLGQYLYQISAKEGEPYTQREEKPRGRYTLRSMYVEEMERIWDQQAKRLGLEGLEIEGTPVKELLIGQISHDPESGELLYKSNDSVLFWQRPLRSQKHLINKCSLESRKMYDPVKQRHYIQGPRVAAVSHPTSEFHRALQVLSNVRVEGRTLYDMGLFQTSLDFLCSKNSKTIKVADLKRHLSLVSKLNYDDDQALPGCPTIASITDLFEKGALSYHYGETDTIYIDIWQKLLFYDDERLLEKNISDYAQNKGLKLKADFAKRLESINLVDDYGSISIHAMDNIIPFLLQGRSHTEAIFLGGVKNAFGPRYYYFEKEEQMWQELLQIINEPASKGEKIDRLIQFLSNPDEQTGLDEKRLRMKLYHPTQSVQKIEIQNRLGKVDNLRNPIVEQALWAVRRQVNALIDQMIEQTGNPNFRFDRITIELSRDLKSSLDRRLKIRQEQEANRAENEEAVMWLRALNVQVNRDNILKYRLHKELQQQDGIARCPYTGKTINPAHLFAGNNYFQIEHIIPRSISLDDSFGNKTLCESNFNREKGNKTPYEFYSVNSSKTLWGAEDWDEITHRVRRVLPARKASRFLSKRSAQEQLEELPNKMLNDTAYMSVKAREYLTTICGDVRSVTGHITADLRRMWQLNKILGETYECAPGAVSEELIARGDTDVYALLDSESQVVNRVAPKLNLIPNPTADEIRIPVVVKGSKLYRDGKEYPKPAHLDLSGVTGEALIAYHRVGGTPHCQPLFNPKPSAKDRLVVPATINSKNQLTSDYIEALRKVKRGSYPTEPGKYWVTLQLKSEPIWELPSNKKRVAANAVRVSGRLNGNAFWSPLFETEVDSSVVNMEEHRNRTAYLNLDYDTAEFTKMLRPAPEVGEGELLLTGVANHGSLLLDQCDGKTIDVQHLNLQEQTKYYVSLRYGEALSPEERVTIYPLYAKAPTPRSGEVLLEGKLFLLDKSQDLYALEPVKNRDDHRHHAVDALVIALAKQNYVTELSTYNRQDDSYRQGERLKPRFDLPWEGFREEAEQSINDILVVHKKNRVDPLSKVTRKITKNGKVYTSEGYAVRGALHMDTIYGQRKAPGQTEVGYHSRKSITEVTKMSQLNKVVDAAIRKEMLRILKEELGLDISNPKLAFPKNAFIDEDGKTKVFLPNRNGGEPVPVKKVRMCDNLSNAVRLKEANQYVNPRNNHHVLIYEAPDGTLQESVVTMWDVVDRRNRGEEIFQLPPDGKRILFKLMRDRMYLIGITREEILHHLHDTAYLSKYLYRVQNLSSMYYVFRKATASTTNYDREMIRVQSLPFFEPDKDNIHSVEISLTGQVILKDD	[[0.0586862787604332, 0.10344880074262619, 0.3990918695926666, 0.03652690723538399], [0.49180957674980164, 0.015458496287465096, 0.34709879755973816, 0.005496595520526171], [0.3693377375602722, 0.01690848171710968, 0.43314772844314575, 0.006094295997172594], [0.028930777683854103, 0.011912228539586067, 0.01800452545285225, 0.016588104888796806], [0.47548916935920715, 0.15086020529270172, 0.027494577690958977, 0.04652250185608864], [0.02932201698422432, 0.024238117039203644, 0.010094327852129936, 0.02533726952970028], [0.01708548329770565, 0.019587885588407516, 0.0270504392683506, 0.010571146383881569], [0.0037969450931996107, 0.004008275456726551, 0.004380098544061184, 0.0029205773025751114], [0.005919796414673328, 0.005360642448067665, 0.0037650628946721554, 0.004659242462366819], [0.0030322775710374117, 0.0031187015119940042, 0.0030133172404021025, 0.002251565223559737]]	0.71609
YANG21-2_SAMN21877168_MAG_00000004#YANG21-2_SAMN21877168_MAG_00000004-scaffold_5INDEX2_21	MKNFNDDYYTGFDIGTDSVGYAVADTDYNLCKFKGNAMWGVDLFEESNSAAERRTLRSARRRGLRKRNRIEWLQMLFDEEISKVDKAFYQRLKESCLYLDDKSSNVPYAVFADGNYTDKEFHTDYPTIYHLRKELIKSSQPHDIRLVYLALHHIIKHRGHFLFDNMGSDFESESSFEALFDDLKLYLKEEYEIEFECNDSLRFSEILKDKTLKKTAKSSESYKLFGYSKKNNPYETALIDLMCGRKVKFSDMFGDKSFDSEEVNGITFESGYDDNENTYRDLLQEKFELIEKAKAVYDWAILADILNGEKYISFAKVKTYEEHSSDLKMLKDFVKERCKSLYGEIFRITKDKLDNYTAYCGKYKENGRNGVIQYRTNQADFCKYLRKKFEKLDKTGYEEMFDKIENGTFMPKIVVKDNGVIPMQVNRSELKAILKNASTYLEFLNKKDENGISVSDKIVKIFEFRIPYYVGPLNNHSLKSWLVRSDEKIYPWNFDSVVDIEQSAENFINNLTSKCTYLPTKDVIPKNSILYSAFTVLNELNNLRLDGKKPDVSLKQAIFNDLFMTHKKVRRKDLLNYLKSEKGITPDITGIDGDFKSSMRSAIEMSQFNLTDSEKEDAIKAITVFGDDKKLLRKRLKRQLGSKLSDEDIMRISKLKYKDWGRLSKEFLTEVYNVDKNTGELQFNIIHALWQTNDNLMELLGSKYGFEQSRQNYLDGIQTGQSLEEMVENLYISPAVKRPVYQSLKIMREINKIQGHAPKKIFVEMTRKDGVKGDKGRKESRKTKLVDLYKKCGEDSGELWESLEKTHDDEFKRDRLYFYYTQFGKCMYTGEPINLSQLYNQNIYDVDHIFPRSKVKDDSLDNRVLVKKQVNAHKDNTYPLDSSIREKMKGFWHLLMDKGLISKKKYERLTRATELTDSELSDFIARQIVETSQSTKAVASLFKELYPDTEIVYVKASTVSEFRNEYDFLKCREVNDFHHAKDAYLNIVVGNVYNERCTHNKSIFIKGLQTKTYSLNKMFSFNTSNAWSIDDNKSIKIVRKTMNKNNIRFTRYALTRNGGLFKMNPLKKGSGQVSLKQNSPLSDISKYGGYDKPASSYFSFVKYEGKKGKEMRHLVAIDSYIKARYEANPEKYLSENLGLKNPVVLIPVVKYNACIEIDGFRMHISSKSSGGKQIVYKPAMQLTVSYDTEKYIRNVVKLNSMPENYNITERDKVSADENLRLFDILTSKMTDTILKVKFGDMGVKIASRRDAFEKLDVRKQCFVLAEILKIIHSNVVTGDLSFIGESKKSGVVSTNSVLSEVKGVKSIYLVHQSVTGLFEKKIDLLHM	[[0.0163059514015913, 0.01255045272409916, 0.024756450206041336, 0.0310601145029068], [0.2614222466945648, 0.03908202052116394, 0.14478714764118195, 0.02683955617249012], [0.01962941884994507, 0.3612671494483948, 0.004318587016314268, 0.4420209527015686], [1.5046461820602417, 0.020492633804678917, 0.026133134961128235, 0.0451020821928978], [0.8270782232284546, 0.021273432299494743, 0.09295018017292023, 0.083710677921772], [0.058073606342077255, 0.1397298276424408, 0.017214028164744377, 0.753418505191803], [0.042268358170986176, 0.025692874565720558, 0.016390083357691765, 0.056317418813705444], [0.0468546487390995, 0.014908121898770332, 0.023096313700079918, 0.03561458736658096], [0.019968394190073013, 0.01352039072662592, 0.009296387434005737, 0.019777923822402954], [0.034815575927495956, 0.0186308640986681, 0.01625656709074974, 0.042646270245313644]]	0.847217
YANG21-2_SAMN21877169_MAG_00000063#YANG21-2_SAMN21877169_MAG_00000063-scaffold_23INDEX1_1	EHLYGIEACGSRIIPMDAAILGNFDKGNSISQTADRTSYRGIRRLRERHLLRRERLHRILDLLGFLPKHYSDSLNRYGKFLNDIECKLPWVKDETGSYKFIFQESFKEMLANFTEHHPILIANNKKVPYDWTIYYLRKKALTQKISKEELAWILLNFNQKRGYYQLRGEEEETPNKLVEYYSLKVEKVEDSGERKGKDTWYNVHLENGMIYRRTSNIPLDWEGKTKEFIVTTDLEADGSPKKDKEGNIKRSFRAPKDDDWTLIKKKTEADIDKIKMTVGAYIYDTLLQKPDQKIRGKLVRTIERKYYKNELYQILKTQSEFHEELRDKQLYIACLNELYPNNEPRRNSISTRDFCHLFIEDIIFYQRPLKSKKSLIDNCPYEENRYIDKESGEIKHASIKCIAKSHPLYQEFRLWQFIVNLRIYRKETDVDVTQELLPTEADYVTLFEWLNEKKEIDQKAFFKYPPFGFKKTTSNYRWNYVEDKPYPCNETHAQIIARLGKAHIPKAFLSKEKEETLWHILYSIEDKQEIEKALHSFANKNNLSEEFIEQFKNFPPFKKEYGSYSAKAIKKLLPLMRMGKYWSIENIDNGTRIRINKIIDGEYDENIRERVRQKAINLTDITHFRALPLWLACYLVYDRHSEVKDIVKWKTPKDIDLYLKSFKQHSLRNPIVEQVITETLRTVRDIWQQVGHIDEIHIELGREMKNPADKRARMSQQMIKNENTNLRIKALLTEFLNPEFGIENVRPYSPSQQDLLRIYEEGVLNSILELPEDIGIILGKFNQTDTLKRPTRSEILRYKLWLEQKYRSPYTGEMIPLSKLFTPAYEIEHIIPQSRYFDDSLSNKVICESEINKLKDRSLGYEFIKNHHGEKVELAFDKPVEVLSVEAYEKLVHESYSHNRSKMKKLLMEDIPDQFIERQLNDSRYISKVVKSLLSNIVREENEQEAISKNVIPCTGGITDRLKKDWGINDVWNKIVLPRFIRLNELTESTRFTSINTNNTMIPSMPLELQKGFNKKRIDHRHHAMDAIIIACANRNIVNYLNNVSASKNTKITRRDLQTLLCHKDKTDNNGNYKWVIDKPWETFTQDTLTALQKITVSFKQNLRVINKTTNHYQHYENGKKIVSNQSKGDSWAIRKSMHKETVHGEVNLRMIKTVSFNEALKKPQAIVEMDLKKKILAMLELGYDTKRIKNYFEENKDTWQDINPSKIKVYYFTKETKDRYFAVRKPIDTSFDKKKIKESITDTGIQQIMLRHLETKDNDPTLAFSPDGIDEMNRNILILNKGKKHQPIYKVRVYEKAEKFTVGQKGNKRTKFVEAAKGTNLFFAIYETEEIDKDTKKVIRKRSYSTIPLNVVIERQKQGLSSAPEDENGNLPKYILSPNDLVYVPTQEEINKGEVVMPIDRDRIYKMVDSSGITANFIPASTANLIFALPKATAEIYCNGENCIQNEYGIGSPQSKNQKAITGEMVKEICFPIKVDRLGNIIQVGSCILTN	[[0.018229331821203232, 0.012676611542701721, 0.010062805376946926, 0.021835334599018097], [0.40413957834243774, 0.038676485419273376, 0.10828962177038193, 0.05333445966243744], [1.300652027130127, 0.02868441864848137, 0.048452723771333694, 0.050352685153484344], [0.05552837252616882, 0.19066213071346283, 0.010151803493499756, 0.22294095158576965], [1.3862892389297485, 0.01766277849674225, 0.036173321306705475, 0.061032723635435104], [0.826192319393158, 0.04854670166969299, 0.053516510874032974, 0.08857107162475586], [0.024289313703775406, 0.022753095254302025, 0.015804290771484375, 0.044581878930330276], [0.004624499939382076, 0.0031728288158774376, 0.003439540509134531, 0.003987472970038652], [0.020380688831210136, 0.011037229560315609, 0.01123185083270073, 0.020380070433020592], [0.01698027178645134, 0.01079523004591465, 0.00971495546400547, 0.01891334168612957]]	0.826385
YANG21-2_SAMN21877172_MAG_00000022#YANG21-2_SAMN21877172_MAG_00000022-scaffold_102INDEX1_5	MTKILAFDLGSSSIGYSLRDTDKNGENIIDQLVLYGSIIFSPGMADNGVSNAAERTKHRSSRHLYRVRRYRIWETLATLIEFDCCPLSKEDLDKWKTYDKKKSLTRQYPVDAVEFEKWIRMNPYELREELATQQLDFTKEENRFKLGRALYHIAQRRGFRSSKGETLKEQEKDINENPAEEIRIDSDLLKKSEEKKSKKLVAYMEEHSLPTVGNAFAKLIKNKVRVRASEYQAVRSQYRDEIEYIFNFQKDLDANGEFFRRIYSTGNDGTIFYQNPIRSQKGQVGKCTLEPAKPRCPISHPEYEKYRAFSFINNIKYRKSIDEDWQTLTASQKIKLYKEKFLLVNDFEFDVIRKWIEKEIGLPKDISLSKEHGTINYDDRTNVSVCSVSGRLKSVFGDNWEDYVYQTAKTRKDKEGKEHTVTYTIEDIWHVCFSYDDEDAVVGFAKSIGLDAAQEKKFLNLWMNIPQGYAMLSLKAIRNINRFLVPKENNPLYKGYIYTEATLFAKIPDILGEKQWQESESDILRSLNGLMNDVRDENCILKIVNNLISDYKALDYREHFAVNDRNYKLDDSDRKDVEIHTVSFFGKSVWEKKSEDEREEILGKVEELYQHFFSSSKRDYYNLPKLGDRIKLYLSHKFPELHCCNEDSDSQSQCNCHACKKLNQLYHPSMVEFYRPVVSNGKKLLGSLVTGSFKNPMAMKVLHQLRRLVNGLIQKGLIDEDTRIVVETARELNDANMRWAIEEYDNIREKENKAIIKAIKEIRKDDSEVGDSILEKARLLIEQSPDYLFDYMDDENMIDKKGTVKKKNSGLIYEKGVTKYRLWLEQGMQCLYTGKIINLSDLFDENITDIEHTIPQSRSFDNSMANKTVCFAYYNREIKKNRMPTELEDYEEIKKRLLPWEKRVEQLKNRVEFWKKKARQALTKENKDKAIRQKHLWQMELDYWKDKLSRFTMTEVSEGFKHRQLNDTRLITKYAYHYLKSVFDKVDVQKGIITSEFRKIFGFPVKTRDNHSHHTIDATILTLIPVASRRDEILRLFYEIQENKKLNIDTKEKEKQLEGLIKSCRIGKTVGITKHIENNILVKYXXXXFQRIEPLLLPYETKG	[[0.011283321306109428, 0.007382932119071484, 0.007946996949613094, 0.012981371954083443], [0.032134827226400375, 0.022351091727614403, 0.01226807851344347, 0.036753829568624496], [0.10701433569192886, 0.020560650154948235, 0.0984097570180893, 0.03565467894077301], [0.04068256542086601, 0.29905515909194946, 0.012948321178555489, 0.23452800512313843], [0.07870058715343475, 0.18043252825737, 0.010448455810546875, 0.09682129323482513], [0.1451316922903061, 0.06426713615655899, 0.030378499999642372, 0.038496505469083786], [0.07273348420858383, 0.02803170308470726, 0.019323142245411873, 0.053062185645103455], [0.005990396253764629, 0.005424230359494686, 0.0038378515746444464, 0.00601006206125021], [0.0761808380484581, 0.025901373475790024, 0.02239164710044861, 0.048110950738191605], [0.04207808896899223, 0.01988309621810913, 0.017826978117227554, 0.048066236078739166]]	0.593269
YANG21-2_SAMN21877174_MAG_00000058#YANG21-2_SAMN21877174_MAG_00000058-scaffold_63INDEX1_13	MQYIVALDIGVASVGFAVIDKKTETVIEAGSNIFPEASATDNQMRRVMRQARRLKRRKRTRLDDFTKLWEEYAFAIPQVQENDIVGLKVKALRESISLDELYLILYSYLKYRGISYLEDAEDTSLSGTSAYANGLKLNAKELETNYPCEIQKQRLEQVGKYRGQIQIEDAQGEKVDLSNVFTIGAYTKEIQQVLCTQKNYHSEISDEFCEDYLEIFTRKRKYYEGPGNEKSRTDYGRFTTRLDENGDYITEKNIFEKLIGKCSVYKEELRAASASYTAQEFNLLNDLNNLTINGRKLEEHEKRIIIDKVKTSNTINMRKIIADVMGEKIEEFYGARIDKSEKEIFHKMEVYNKMRKTLADIHVNIEEFSRENLDEIGYILTINTDKEAMMEAFEHANVKLSEEIKDCLISLRKTNGALFSKWHSFSLKIMKELIPEMYQQPKEQMTLLTEMGVMRGQTDKFEKNKYIP	[[0.018291978165507317, 0.008770317770540714, 0.012375772930681705, 0.011672232300043106], [0.020560769364237785, 0.011713714338839054, 0.014851550571620464, 0.027610573917627335], [0.14340338110923767, 0.008355597034096718, 1.1175426244735718, 0.027954762801527977], [0.04971567168831825, 0.166889026761055, 0.01501576229929924, 0.15111206471920013], [1.3742283582687378, 0.021708259359002113, 0.08361057192087173, 0.01620124839246273], [1.7934019565582275, 0.008514412678778172, 0.017159299924969673, 0.010544759221374989], [1.506821870803833, 0.019154634326696396, 0.03486694023013115, 0.03691384568810463], [0.05274173989892006, 0.02428164891898632, 0.016215888783335686, 0.03671780228614807], [0.03409167379140854, 0.012007289566099644, 0.02098454162478447, 0.031073305755853653], [0.03182683885097504, 0.015461982227861881, 0.014628245495259762, 0.031455207616090775]]	0.900938
YANG21-2_SAMN21877176_MAG_00000002#YANG21-2_SAMN21877176_MAG_00000002-scaffold_19INDEX1_1	IDKNNKPLFTEFKQYKSILKIYQAFDKADYAEGNLDLCDNISEILTRLKSVEERKIALMNYGIEKEIAQELSKVSGFTEYHSLSKKAMDLIMGDLWATDKNQMQIFYDAGMTEVNKNDYIGEEIKFDGSDWIVSPITKRAVAESVKVINAARKLVRRKYGQEFSHIIIEMAREKNSAEEKQNKQKIQRINEERGNAIRELTLGKKITPRQFEIIGLLKEQDMKCAYSGKSVSLTQVYENMLEVDHIIPRSLSFDNSRNNKVAVLVSENQKKGQRTPFQYLNSGAGAITYADYKAMVLKNNSYSARKKANLLYEEAPEKELRGFINRNLVDTRYACREVLNMLQNYFNANEINTKVKVVNGSFTFDFRKKAKLDKDRDATYAHHAQDALIVAGLFNTDLIKKINSIIKMSDSFLDEKKTIIFDNGMVVNTVTGEFVSEADFSANKYIQFIKQIELRPQKYSHKVDRKPNRQLYDQQIKSTRTCLNAKGKEEIYVVTKYKNIYTVGLGSCGDKLKKRILEKPESLLMYRNDQETFKKFREIVDFYNDAKNPFAEYFKEHGPIKKFAKKDNGPEIFDVKFLDGRLGVHRINSRQQGKNKSVYLQIKSFRVDIYQEGEQYKFVNVPYDMLKFSSGVYKIDMEKYLQSKQNKKITKQAIFLFSLYHGEVFSYEKEGVKYWWQFSCLNNDTSNVIEVKYIDKPSPAATQGKRMITIGSKIKNMKKYHVDVLGNIYPASKEILQTEIKL	[[0.05961309373378754, 0.01396851520985365, 0.03370121121406555, 0.047892022877931595], [0.06803057342767715, 0.10314980149269104, 0.018076838925480843, 0.24868829548358917], [1.2494337558746338, 0.02012724243104458, 0.07369637489318848, 0.04528604820370674], [0.6633498668670654, 0.031764838844537735, 0.06029248237609863, 0.11631029844284058], [1.3451387882232666, 0.01244447659701109, 0.09499889612197876, 0.022205503657460213], [0.6495257019996643, 0.048009831458330154, 0.10055245459079742, 0.05389387160539627], [0.04724697023630142, 0.023504333570599556, 0.01760263368487358, 0.05525940656661987], [0.0921526849269867, 0.026228489354252815, 0.025807108730077744, 0.061422355473041534], [0.04316257685422897, 0.01778315380215645, 0.02190525270998478, 0.05288923159241676], [0.055289167910814285, 0.019974583759903908, 0.021154755726456642, 0.05140474811196327]]	0.870942
YANG21-2_SAMN21877186_MAG_00000044#YANG21-2_SAMN21877186_MAG_00000044-scaffold_2INDEX1_23	MKHPYGIGLDIGIASVGWAVVALNENAEPYGLIRCGSRIFDKAEQPKTGDSLAAPRREARSARRRLRRRSLRKADLYELMEKNGLPGKAEIEQAVQAGHLPDVYALRVQALDGPVTALDFARILLHLMQRRGFRSNRKADDAQKDGKLLQAIDANTRRMEANRYRTVGEMMYRDPVFAEHKRNKAENYLSTVKRDQIIDEARLVFAAQRQYGATWASPEMEAEYLCILTRQRSFAEGPGKGSPYSGSNRVGTCTLEGKSEQRAAKAAFSFEYFTLLQKINHIRIAENGTSRTLTPAERQVLLSACYQTDKLDFARIRKALALPEEARFNMVRYRGEQTAEACEKKEKITALPCYHKMRKALNTLRKDHIRNISREQLDAAGAALTNPENEDKLREALKQAEFEPLEIEALLTLPSFAGYGHISVKACRKLIPYLEQGMNYNDACQAAGYDFQGSQNGEKAQFLPASTEEMEDITSPVVRRAVAQTIKVVNAIIREQGESPVSIHLELAREMNKNFQQRSELDKAMRDNSAENERLMKELNELFPGRTVTGQDLVKYRLWKEQNEICAYSLEKLDLTRVITEPGYAEVDHIVPYSISFDDRRTNKVLVLASENRQKGNRLPLQYLQGKRRDDFIVYTKANVKNFRKRQNLLKERLSEEDGKGYIQRNLQDTQYIAAFMLNYIRNHLAFADCSGAGKRRVVAVNGAVTAFLRKRWGLSKVRADGDLHHAADAAVIACTTQGMIKRVSDFCKRAETTAVRNEHFPEPWPHFRDELTQRLSACPQENLMQINPVYYATVDILSIQPVFVSRMPRHKVTGAAHKETIKSRLDDTHVVQRRNITELKLDKDGEIAGYFNRSSDTLLYNALKARLLAFGGDGKKAFAEPFYKPRADGTPGARVQKVKICDKVTSTVPVHGGKGVADNNTMVRMDVYFVPGDGYYWVPIYVADTVKLELPNKAVVQGKSYAEWKEMDEENFLFSLCQHDLVRIESKRLMKFKVQNRDSTLEKEMPVNKILAYFEGGDIATGAVTLTTHDDAYIATGLGFKTLQKVQKYQVDVLGNYTPVKKEKRQTFPAQRR	[[0.006491472478955984, 0.011143345385789871, 0.008422349579632282, 0.007015158422291279], [0.006638971157371998, 0.007355727255344391, 0.008607406169176102, 0.004936880897730589], [0.0024278571363538504, 0.002033875323832035, 0.002640324644744396, 0.002045638859272003], [0.007600159849971533, 0.015183382667601109, 0.015302673913538456, 0.0116128483787179], [0.0287486519664526, 0.25695058703422546, 0.21682235598564148, 0.025388140231370926], [0.14229702949523926, 0.054711561650037766, 0.024450257420539856, 0.053434815257787704], [1.4781994819641113, 0.015989962965250015, 0.053028080612421036, 0.028781743720173836], [0.12063363939523697, 0.0725877657532692, 0.020889196544885635, 0.6520645618438721], [0.11621956527233124, 0.03334786742925644, 0.051334988325834274, 0.030429458245635033], [0.018608305603265762, 0.014701628126204014, 0.010980711318552494, 0.025860922411084175]]	0.664632
YANG21-2_SAMN21877187_MAG_00000041#YANG21-2_SAMN21877187_MAG_00000041-scaffold_22INDEX1_4	MITSSENVPGIRYRVGIDVGLKSIGFCAVEVDQYDQPVKLLNSMVFVHDAGVDPNENKAAKSRKLTAGVARRTRRLYRTRHQRLVNLDRVLSQEFGWPLPDFASFKDPTEPWHVRARLMDGYISDEDERKEALSIALRHIARHRGWRNPYAKVETLLQPAEPSDFLNGLNERISTALKRTFPADATPGQLVDAYLAHPDYVKEPGTPKLRGPEGILKGKLHQSDNAEEIRRICEVQKIAPSERDRLIRVVFEAKSPKGSAKERGLVGYDELPGQGKHVRAEKAHPAFQKFRIVSVLANLRIREGREERPLTPDELEGLVDFIDQVSLKQEVTWQDLADNLGIERSDLRGTAKASFDGLPVLRNPPTDVTSEKIMACKVKWLKEWWKNADDEQRGYFVDAFSNSGGSEDGTDVNDEVAELLEQATEEDQLEFEKIALPQGRAAYSLDSLHRLTHRMLSEGVDLHTARRLEFNVGDDWKPAVEPIGAPTGNPAVDRVLKQVSRWLHASTERWGEPTVINIEHARDGLGSQKVARELMRDNEKRRKANAAAVADMAQQLGLSGKVRRSDQIRYFALQRQNCQCLYCGAPITYTTAEMDHIVPRADGSSTNDRSNLAAVCRTCNHKKGKIPFAAWASSDKANTGVSLQGALDRVKMWERDNGMSPKQFKQLQREVKARLKSRKPDEEFDGRSMESVAWMAVELRTRIEGFYRSRNEEFVPSVGVYRGQLTAEARKASGFESRVNLIGGRGKSRFDRRHHAMDALVIALMNPSVSRTLALRLNMRDAQRLTGVEETWKNFYGKPGEASQRFEAWRESMLRGVELFNIALSDNAIPFVENIRLRVGSSVIHDATVHSFCPPKTPDGEQIITKGYGEQHALGSALPVELIDRAETPALWTALTRCPDFDPKKGLPQNPSRTISVNGTRVGPTDLLNFFEFSNEGIKACLKVRGGYVELGSSIHHARIYRIDGNKTAYAMVRVFQVDLMRMKHQDVFTTPLQPSAISMRTAEPKIRKALADGTATQIGWLVRGDELAVETGAYSEGKIAQVMEQYPELKHWKVAGFPEAKKIKMRPYLLSKEGLDDDEQGPIRTVLDVKGWITTVHKLFGAGGVRVIRRNCLGEERNRSSASLPVSMLLE	[[0.01973702199757099, 0.06147921457886696, 0.04592112451791763, 0.023031920194625854], [0.04546782001852989, 0.3451811671257019, 0.06749160587787628, 0.07014300674200058], [0.1668933779001236, 0.044153906404972076, 0.7757850289344788, 0.013772516511380672], [0.04971432313323021, 0.3660656213760376, 0.11655440926551819, 0.035005733370780945], [0.057521190494298935, 1.219443440437317, 0.01979055441915989, 0.06622663140296936], [0.24798421561717987, 0.2615818381309509, 0.038550276309251785, 0.014719643630087376], [0.04989068955183029, 0.44752267003059387, 0.058171626180410385, 0.08799830824136734], [0.03670434653759003, 0.07340633869171143, 0.13025769591331482, 0.025279676541686058], [0.0185349490493536, 0.03628678619861603, 0.027614979073405266, 0.013503299094736576], [0.0119768176227808, 0.02166757360100746, 0.017378374934196472, 0.0103310476988554]]	0.763956
YANG21-2_SAMN21877191_MAG_00000051#YANG21-2_SAMN21877191_MAG_00000051-scaffold_26INDEX1_9	MMKELKNYFVGLDMGTTSVGWAVTDENYEIIKKNGKALWGIRLFEEAQTAAERRMHRISRRRIERRSRRIDLLQELFAQEICKKDPGFYERLNESGLYEEDKTVHQKNSLFNDVDFDDKAYYKEYPTIYHLRYDLMTKDRPFDVRLVYLAVHHILKHRGHFLFDSFQIDENGASGFDESFAAFGNALYRIRGISLDVRGTDTVKDIFRNKKLGVKEKAKALLQALGKEKEKDFKAMMTLAAGGTALLSDILGEEGLKDFEKNKVSFSSAQFEENEPDIMAELGDRYDLIAALHGLYNWSLLAELMGNYRYISEAKKAIYNKHKEDLKVLKRVLKQNPAVYAKIFKEPGSKSNKNYSAYVGVCKVKGKKAAIDKCSYEDFAKTLKSCLKDLPDSKDTEYISRELEQGTFLPKSVTKENGVIPYQLHLQELKKILANAEKYLPFLKIKDAYGTVSDKIISLFTFRIPYYVGPVNEHANSCWAVKKDKKGKVYPWNFSEKIDVEKSAEGFIRNLTNKCTYLIGEDVLSKNSLLYSEFTVLNELNNVRIGENAQKLSPELKEKVLENLFKKHKHVSRRKFINYLVTEGIDKKEAESISGLDGDFKSSLSSLIDLTNILGNDFSREDGEQMIKDITIFGGDRKMLKSRLHREFPYLTPEQLTRLIHLSYQGWGRLSKELLVNLLPAGKSTGEVLVDKGSGEVLNIISAMEQTSYNLMELLSSRFGYAKAIEERNRKEEGQGRITYKDVEDLYISPAVRRPLWQALKIVREIVKILGKEPSKIFIEMARENGEKGKRTISRKARLQELYKKCRDDSRDWAKELAEKPEEDFRSDRLYLYYTQMGRSMYTGKPIDINQLFDRNVYDIDHIYPQSLTGDDNLDNRVLVEKTVNAKKGDTYPLGSALDGCHIGGQIHIQDIQKEMRPFWHMLLEKELISKEKYNRLSRTTPLTDTEKAAFIGRQLVETRQSTKACAELLSKAYPQARIVYTKAGNASRFRQYGGFIKVRDMNDYHHAKDAYLNIVVGNVFDTRFTSNPLHFLKGNHPVYSLNTEALYGHKVSRGGVDAWIPPEKDDEGHIMAGHEGTMGTVRKWMRKNNILFTRMPLEGKGGLFDQTIMKKGKGQVPLKGDSPVSDIEKYGGYNKASVAYMMLVKAEEKGEPVYILESVSNYVKNQLKTDKERQAYCAGIWAAQGSRYINPEICIPEIRIQSLFEMNGFKAHISGKTGNLYVMRNAQELCMDDLLAKILKNVLKFNNRKAVQKDAVVTAYDGITDENTLELYDFFADKLSHSIYRKKLSAQADFLDQSKDKFAGLPLEERCEVLGAILHLFQCNAVLSDFHLLGGSRQAGRIYLNKKIKAQDHVCLIEQSVTGFFEKRILLAPYGEK	[[0.007346972357481718, 0.01581227406859398, 0.01303359866142273, 0.012594644911587238], [0.01127268560230732, 0.018124990165233612, 0.012587913312017918, 0.024034181609749794], [0.020659467205405235, 0.07964533567428589, 0.044647034257650375, 0.03104487806558609], [0.13170194625854492, 0.041450031101703644, 0.09376692026853561, 0.019887184724211693], [0.052271854132413864, 0.1319989413022995, 0.03148702159523964, 0.5666788220405579], [0.029701709747314453, 0.015133645385503769, 0.045043330639600754, 0.021987607702612877], [0.014675610698759556, 0.0418374165892601, 0.02251332439482212, 0.023804672062397003], [0.01228269375860691, 0.021408258005976677, 0.015882741659879684, 0.00995657965540886], [0.0020132591016590595, 0.002707714680582285, 0.0023702310863882303, 0.0021455048117786646], [0.004669636487960815, 0.006488939747214317, 0.006888866890221834, 0.004710567183792591]]	0.253526
YANG21-2_SAMN21877193_MAG_00000007#YANG21-2_SAMN21877193_MAG_00000007-scaffold_17INDEX1_10	MGATQRFLEQDEKELLFNELSIKNKLTKTEILKILFDNPERFDLNYNEVEGNCTISALYSACAEIILQTGNGEYDFAKMRADKVKSLVKEIFTGLGYNTDFLSFNPLLEGKEFQQQASYRLWHLLYSYAGDKSVTGNDALLKRIEELCGLEREYARILANVSFVDDYGSLSAKAMRKILPYMMEGTEYSMACQYAGYKHSARSMTKEELEAKQYADHLEIIKRNSLRNPVVEKILNQMVNVVNSLIDAYGKPDEIRIELAREMKQSREERAEQDKNIRKATAEQEKIKKILETEFGIKNVTKNDILRYRLYEELKMNGYKTLYSNTYIPREDLFTNKFDIEHIIPKAKLFDDSFSNKTLEARDVNIEKSNKTAYDFVAEKYDEKWLADYETRVEELLKQKVISKTKRNKLLMREADIPKDFLNRDLTDSQYIAKKAREMLESIVPNVVTTTGAITKRLREDWKLVDVMKELNWEKYNSLGLTETIYDHDNKPIKRIKDWTKRNDNRHHAMDALTIAFTRPAIIQYLNNLNARSDKGGSIYGIEKKYMKRDEHGKLLFIPPIPIEKFREEAKRQLEAILVSTKAKNKVVTKNINKIKTRNGEKKKVQLTPRDQLHNETIYGKIEQYHTEIKKVGGKFTEEVVLRVANKRIREALYARLAEFDYDPKKAFTGKNSLEKNPVWIDEKQSYCVPEDVKLVTMKQVFTIRKLVDKTLNIDKVIDARVREILKQRLEEYGDDAAKAFSNLEENPIWFNKEKGIAIKRVKISGISNGTAIRVKHDVAGELILDEHGKALENDYVSTSNNHHIAFFTDAEGNLQEHVVSFYEATARAILGYPVIDHYYNKELGWKYSFSIKQNEFFVFPNEAEGFNPCDIDLMDEANAPIISRNLYRVQKFSNRDYYFRHHLETNVEENKALKDVAWKRITCVNNLKGAVKVRINHIGKIVFVGEY	[[0.016618283465504646, 0.01289784163236618, 0.024083871394395828, 0.011176339350640774], [0.6859666109085083, 0.028136776760220528, 0.20033854246139526, 0.018461687490344048], [0.5136118531227112, 0.012419379316270351, 0.25137102603912354, 0.02711998112499714], [0.09252166748046875, 0.02294124849140644, 0.030315889045596123, 0.05741327255964279], [0.02897840365767479, 1.6180758476257324, 0.0126868337392807, 0.028493260964751244], [0.015398059040307999, 0.009658181108534336, 0.015448824502527714, 0.008579111658036709], [0.04513302817940712, 0.019243765622377396, 0.075404591858387, 0.030855663120746613], [0.009225880727171898, 0.006558600347489119, 0.005687653552740812, 0.009158618748188019], [0.019122058525681496, 0.012645048089325428, 0.013381018303334713, 0.0272788405418396], [0.03560520336031914, 0.014454423449933529, 0.017444530501961708, 0.0326235257089138]]	0.717977
YANG21-2_SAMN21877193_MAG_00000083#YANG21-2_SAMN21877193_MAG_00000083-scaffold_76INDEX1_1	VSRCEFEKRFYLNAAGKKTEAGPKVSPRTSPLFQVCRLWESINNIVVKDRRNEIVFISAEQKVALFDFLNTHEKLKGSDLLKLLGLSKTYGYRLGEQFKTGIQGNKTRVEIERALGNYPDKKRLLQFNLQEESSSMVNTETGEIIPMISLSFEQEPLYRLWHVLYSIDDREQLQSVLRQKFGIDDDEVLERLSAIDLVKAGFGNKSSKAIRRILPFLQLGMNYAEACEAAGYNHSNNYTKAENEARALLDRLPAIKKNELRQPVVEKILNQMVNVVNALMEKYGRFDEIRVELARELKQSKEERSNTYKSINKNQRENEQIAKRIVEYGVPTRSRIQKYKMWEESKHCCIYCGQPVDVGDFLRGFDVEVEHIIPKSLYFDDSFANKVCSCRSCNKEKNNRTAYDYMKSKGEKALSDYVERVNTMYTNNQISKTKWQNLLTPVDKISTDFIDRQLRESQYIARKAKEILTSVCYNVTATSGSVTSFLRHVWGWDTVLHDLNFDRYKKVGLTEVIEVNHRGSVIRREQIKDWSKRFDHRHHAIDALTIACTKQAYIQRLNNLRAEEGPDFNKMSLERYIQSQPHFSVAQVREAVDRILVSFRAGKRAVTPGKRYIRKNRKRISVQSVLIPRGALSEDSVYGVIHVWEKDEQGHVIQKQRAVMKYPITSINREMLDKGKVVDKRIHRILSDRLAQYNDNPKEAFAKPVYIDKECRIPIRTVRCFAKPAINTLVPLKKDDKGNPVAWVNPGNNHHVAIYRDEDGKYKERTVTFWEAVDRCRVGIPAIVTQPDTIWDNILQRNDISENVLESLPDVKWQFVLSLQQNEMFILGMNEEDYRYAMDQQGYALLNKYLYRVQKLSKGDYNFRYHTETSVEDKYDGKLNLELSRQMGKLKRVSIKSLLELNPHKVHISVLGEIKEIS	[[0.004740696866065264, 0.0033060701098293066, 0.004833833314478397, 0.003874475136399269], [0.20564110577106476, 0.03232821822166443, 0.19593031704425812, 0.024939822033047676], [0.5322641134262085, 0.017230063676834106, 0.23060141503810883, 0.026639409363269806], [0.18040072917938232, 0.02822420559823513, 0.04536539688706398, 0.07988445460796356], [0.07026707381010056, 1.2530733346939087, 0.013360708020627499, 0.05652167648077011], [0.08177579194307327, 0.00950709730386734, 0.06959721446037292, 0.08100925385951996], [0.05711386725306511, 0.013469060882925987, 0.03407569229602814, 0.048593174666166306], [0.039125144481658936, 0.017847780138254166, 0.015299291349947453, 0.03204873576760292], [0.0347563810646534, 0.016360826790332794, 0.019604038447141647, 0.04492969065904617], [0.03621228411793709, 0.016061676666140556, 0.01615978591144085, 0.0341525599360466]]	0.701728
YANG21-2_SAMN21877196_MAG_00000012#YANG21-2_SAMN21877196_MAG_00000012-scaffold_100INDEX1_11	KNEIEKENFLPKQLTFKNGVIPNQIHASELKAILKNAEKYLPFLNEKDESGYTVSERILMLFSFQIPYYVGPVSPNSNGWVKRLEPGQVLPWNIDKKIDLKETSEQFIQRMVRNCTYIAGEKVLPKASLLYENFKVLNEINNLSINGERITVNLKQDLYNTLFLKGKRVTRKQIFNYFHSRGLVEEDSQISGIDIAVNNSLSTYGKFLPLFGEHLKEDKYKKMVDDIVFWCTVYGDSRKFLREQLEEKYSDVFDENQIKRITGMKFKDWGNLSKEFLELSGCCKSTGEVMPLIRAMWETNYNLMELLHSEEFTYSEELEEKQGKIEKVLSEYTIDDLNEEYFSAPVKRMVWQTLLIIKEIEKIMKCPPTRIFVEMTRKDDEKGDNGRKSSRKDQLLALYKKIQSEDKEWKKEMSSRIEDYDKKGALRSKKLYLYFIQKGLDMYTGKPIDLDNLMSANSNYDIDHIYPRHFVKDDNINNNLVLASKPANAEKSDIYPIKDSIYQKMKYTWKVLRDEGLITEEKYKRLTGRNPFTDEQKAGFIARQLVETGQGTKGVADLLTALLPDTKLVYSKAGNVSDFRKRYDIPKSRLINDFHHAHDAYLNIVVGNIYFTKFTSNPLNYIRKECSSKDNKYQYNLGNMYKWDVKRDGKTAWIAAKEGETGTLATVKKMLSRNTPILTRLAIEGHGGIADATLYSHKKAKQDAYIPLKSSDARMADVTKYGGYSSVTTAYLFLVEHEIKGKKIRTLETVPLYLKDRLENSKEKLEEYCRETLGYTNPSVRMKKIKLQSLIKLNGYYMQISGRTGNRFTLRNYVQLCLNGKWVDYIHKLEKYQDKGFIDNVITDEKNVELYNVLCEKHNVGIYTMRPNPVGDRIKNGYDKFVNLTTEEQIKLLIEIIKLTCVGIVSADLTLIGGAAISGKMLMSKNITDANECVLINQSVTGLYENRIDLLRV	[[0.027593782171607018, 0.01147096510976553, 0.019556943327188492, 0.031456660479307175], [0.32216474413871765, 0.03083796054124832, 0.17933733761310577, 0.02935861051082611], [0.08674877136945724, 0.05373189225792885, 0.015645230188965797, 0.1371648907661438], [1.37039053440094, 0.018517140299081802, 0.05805649608373642, 0.04064907878637314], [1.0948790311813354, 0.04434845969080925, 0.057916928082704544, 0.05617731064558029], [0.02638321742415428, 0.3404572606086731, 0.006049891468137503, 0.38936862349510193], [0.08048607409000397, 0.01985570788383484, 0.03207559511065483, 0.047019392251968384], [0.03140939399600029, 0.01229031104594469, 0.018528949469327927, 0.030522700399160385], [0.032522812485694885, 0.021590011194348335, 0.014086443930864334, 0.04208168759942055], [0.059116750955581665, 0.021480422466993332, 0.023293515667319298, 0.0660114511847496]]	0.836358
YANG21-2_SAMN21877203_MAG_00000058#YANG21-2_SAMN21877203_MAG_00000058-scaffold_21INDEX1_15	MNVWEIMVTMVANAWYPVNYFRLSFGKSESLYDAILTLQKENNIPINLGVKELTDLLQKLIQQFDIRKQLNFLQKNVPFRFLRPWIDTSDDREMVVRSQTFENGCLYKLEKTDGSLWIELNPVWLTYLKENYDILSAFAYWGLTNFLQVRNPNVPNIPNKLVKREERNSLSNQHEFWNVVINQGMEVRCLYTSKHLEIRKYDLDHFIPWSFVSHDLLWNLMPSDPSINSSKSNKLPDLELYLPKLAEAHQEALRIYLKTGRQNKLLEDYLSLGYTVQDIVQMDKEHLLDCFFQTFTPMHQIALNMGFETWKY	[[0.08466839045286179, 0.037504106760025024, 1.0346715450286865, 0.04710839316248894], [1.2798138856887817, 0.013482945039868355, 0.09817606955766678, 0.028816107660531998], [1.1501215696334839, 0.03255187347531319, 0.07713791728019714, 0.04336562752723694], [0.01700877770781517, 0.014041530899703503, 0.03364916518330574, 0.01986730843782425], [0.047356121242046356, 0.01711122877895832, 0.026491906493902206, 0.021704547107219696], [0.006678909529000521, 0.006433270405977964, 0.004113081376999617, 0.005919868126511574], [0.019624507054686546, 0.011690855957567692, 0.021134084090590477, 0.010691517032682896], [0.007244936656206846, 0.006325612310320139, 0.005890994798392057, 0.009773536585271358], [0.01360322441905737, 0.010824035853147507, 0.008070356212556362, 0.016627393662929535], [0.005082291550934315, 0.0034048128873109818, 0.005182724446058273, 0.004883292131125927]]	0.811361
YANG21-2_SAMN21877204_MAG_00000067#YANG21-2_SAMN21877204_MAG_00000067-scaffold_141INDEX1_1	KYNNTIKYIVGMKNILGLDLGSSSIGWSVIRENSEEQELVAMGSRVVSLTAAELSSFTQGNGVSINSQRTQKRTQRKGYDRYQLRRTLLRNKLDTLGMLPDDSLSYLPKLQLWGLRAKAVTQRIELNELGRVLLHLNQKRGYKSIKSDFSGDKKITDYVKSVKTRYDELKEMRLTIGELFFRRLTENAFFRCKEQVYPRQAYVEEFDCIMNCQRKFYPDILTDETIRCIRDEIIYYQRPLKSCKYLVSRCEFEKRFYLNAAGKKTEAGPKVSPRTSPLFQVCRLWESINNIVVKDRRNEIVFISAEQKVALFDFLNTHEKLKGSDLLKLLGLSKTYGYRLGEQFKTGIQGNKTRVEIERALGNYPDKKRLLQFNLQEESSSMVNTETGEIIPMISLSFEQEPLYRLWHVLYSIDDREQLQSVLRQKFGIDDDEVLERLSAIDLVKAGFGNKSSKAIRRILPFLQLGMNYAEACEAAGYNHSNNYTKAENEARALLDRLPAIKKNELRQPVVEKILNQMVNVVNALMEKYGRFDEIRVELARELKQSKEERSNTYKSINKNQRENEQIAKRIVEYGVPTRSRIQKYKMWEESKHCCIYCGQPVDVGDFLRGFDVEVEHIIPKSLYFDDSFANKVCSCRSCNKEKNNRTAYDYMKSKGEKALSDYVERVNTMYTNNQISKTKWQNLLTPVDKISTDFIDRQLRESQYIARKAKEILTSVCYNVTATSGSVTSFLRHVWGWDTVLHDLNFDRYKKVGLTEVIEVNHRGSVIRREQIKDWSKRFDHRHHAIDALTIACTKQAYIQRLNNLRAEEGPDFNKMSLERYIQSQPHFSVAQVREAVDRILVSFRAGKRAVTPGKRYIRKNRKRISVQSVLIPRGALSEDSVYGVIHVWEKDEQGHVIQKQRAVMKYPITSINREMLDKGKVVDKRIHRILSDRLAQYNDNPKEAFAKPVYIDKECRIPIRTVRCFAKPAINTLVPLKKDDKGNPVAWVNPGNNHHVAIYRDEDGKYKERTVTFWEAVDRCRVGIPAIVTQPDTIWDNILQRNDISENVLESLPDVKWQFVLSLQQNEMFILGMNEEDYRYAMDQQGYALLNKYLYRVQKLSKGDYNFRYHTETSVEDKYDGKLNLELSRQMGKLKRVSIKSLLELNPHKVHISVLGEIKEIS	[[0.01931004971265793, 0.009844623506069183, 0.010723279789090157, 0.01633877120912075], [0.15671251714229584, 0.02767913229763508, 0.11382460594177246, 0.03260881081223488], [0.2680831849575043, 0.01853794977068901, 0.1838335245847702, 0.041796695441007614], [0.154474675655365, 0.02890676073729992, 0.03255879506468773, 0.10054370760917664], [0.15021158754825592, 0.48403385281562805, 0.018261345103383064, 0.05975707992911339], [0.09636824578046799, 0.016639165580272675, 0.057750869542360306, 0.17348633706569672], [0.07134491950273514, 0.022620782256126404, 0.03170968219637871, 0.10100536048412323], [0.07671801000833511, 0.0237811841070652, 0.023935511708259583, 0.0537317618727684], [0.07346996665000916, 0.021055929362773895, 0.02821440063416958, 0.07840576022863388], [0.06159612536430359, 0.022235387936234474, 0.021876201033592224, 0.06122798100113869]]	0.565668
YANG21-2_SAMN21877205_MAG_00000022#YANG21-2_SAMN21877205_MAG_00000022-scaffold_37INDEX1_19	LKEEKMYLYFLQNGKCMYSGEMLDIDKLPLYHIDHILPQTYTPDDSIDNKVLVLGIENEYKADNLLISQKIRNDRKEFWQYLYKCGLMGEKKYKNLTRSAIGEGEIKGFINRQLVETRQIIKNVTQLFTQRYANSNVVAIRAGLSSNYREKYGLYKSREINDFHHAHDAFLAVRIGMFLMKKYSGMENELIYDAFLKYRSGQNKDSLLKSNHGYLMTLFDEVQCDENGVVIWNPDEDKAYIKSVLYSGNCQISRKKEELTGKFYNETIYPAGLGDLIPLKKNLSVEKYGGYSGKQSAYFAAVQDENGKKQKKIIGIPIYIKELEKTQQGALDAYIKKELNTTAYRMLKDKIYKYQEIIVNGNDLYITGESEVINAKQFFFGEHYYYLYEVLLQCLADKVPEDEKAKYEEKLVEVYNYILSKAERQYKEYASAFAKIKQAVDFSKLSYEDKIGCLKEILNITGANAGCADMRKYCPQDSKIKGIDRIGRKNGYTFKMNSTNNSIVFVDKSVTGLYERRYTL	[[0.08920149505138397, 0.018500085920095444, 0.03536910191178322, 0.08383555710315704], [0.10231386870145798, 0.013400295749306679, 0.09268807619810104, 0.05055302381515503], [0.15779812633991241, 0.02567814663052559, 0.3332062065601349, 0.04132596775889397], [0.05264460667967796, 0.012618597596883774, 0.03506358712911606, 0.040805622935295105], [0.1993764042854309, 0.025960363447666168, 0.041574954986572266, 0.11136672645807266], [0.20682883262634277, 0.03279384225606918, 0.07483617216348648, 0.049312565475702286], [0.049633149057626724, 0.02555219829082489, 0.025584962218999863, 0.08432672917842865], [0.06429682672023773, 0.022433951497077942, 0.02683795802295208, 0.082293801009655], [0.09284458309412003, 0.029074523597955704, 0.026315962895751, 0.11372309923171997], [0.06926270574331284, 0.022692563012242317, 0.0262515377253294, 0.080556221306324]]	0.549135
YANG21-2_SAMN21877209_MAG_00000083#YANG21-2_SAMN21877209_MAG_00000083-scaffold_57INDEX1_11	MEYSLGLDIGITSVGWSVLDFDRERIADLGVRLFQAGENPKDGSSLAAPRREARSARRRLRRKRQRMEDIRSLLVSKSVLTQEQMDALYSRPHPLSPWELRTAGLDRLLSGEEWARVLIHIAKRRGFKSNRSAASGDAQKDQEDGRAKQAMSVNAELLSGAGGKGYRTVGEMMQCDEKFAEHKRNKRGDYSCSVTRAALTQEIKVLFECQRSFGNPFTSHEIENKYLGIFSSQLPFASGDQIEKMVGSCTLEPGELRAPKASWTAERFILLGSIANLRVRVDGRRAELRREKMEIIEKLAYKKAKVTYKDIRRALDADEEWTFESLPRAKEGKDPEDAVFAELKGFHAFKKTISAALGKAYWDTLITTSPETLDALACALTFRKTDDDILQYLEERGVERKLAEAVLSLNFSKCVNLSLKAMGRLIPFMEAQGCRYDEACALAGYSHYAPGGETERSAFLPVPDWEGLRNPVVIRAVAQTRKVVNAIIRRYGPPTYIQIELARELSHSAEERKKIEKEQNENRDKKDALALDYAKQFGYRPNGLQLEKYRLWKEQAGFCPYTGEYIDPELAFAGDDGSYAEIDHIIPYSRSFDDSLTNKVLVIGSANRNKGDRTPYEFFGGDGEAWEAFAARVEAYIKNKRRAARLMTKDFGESEANEMKARALGDTRHITSYVADWLEKNLLFADETARRPVTRVNGRATAVMRRQWGINALKDRRASDLHHALDACVIAAATPAIIKKISEYSKERELCLLKKGNADGRRTRLPEPWPDFRKEVEARLSDDPAAKIREFGLINYTVEELEELRPVFVSRKPERGAHGPAHKETVHSAKYLDEGKTAVKIQLTSITPANLENMVGKERDKALYEALKKRLEEFGGKPDKAFAKEFRKPTKDGSPGPVVRSIKIFSSGTSGVLVRGGIAANERMVRVDVYSKSGKYYLIPYYVSDIAAKIVKDRAISQGKEIKDWIIVDSTFSFIFSLYKYDLVKIIDSKGLEIFGYYDSCHSRQGAVTVISPNGDKKWEGIGMRTAKHIEKYEVNVLGEYHKVKKEKPPHELA	[[0.0019090845016762614, 0.0018688691779971123, 0.002439439995214343, 0.002077544806525111], [0.007786215282976627, 0.00817482452839613, 0.008946997113525867, 0.005042661912739277], [0.18469224870204926, 0.05516988784074783, 0.04992048442363739, 0.03787217289209366], [0.018084561452269554, 0.02123885415494442, 0.04524723440408707, 0.02217285893857479], [0.07610028237104416, 0.09452696144580841, 0.8873992562294006, 0.021153967827558517], [0.047764554619789124, 0.17881429195404053, 0.015254144556820393, 0.17980550229549408], [1.0760972499847412, 0.016079742461442947, 0.08650264889001846, 0.06618602573871613], [0.08438904583454132, 0.08877211809158325, 0.03025295026600361, 0.45793360471725464], [0.08422238379716873, 0.023253418505191803, 0.032306112349033356, 0.039553605020046234], [0.01432240754365921, 0.008747466839849949, 0.008545706048607826, 0.014594060368835926]]	0.829092
YANG21-2_SAMN21877209_MAG_00000083#YANG21-2_SAMN21877209_MAG_00000083-scaffold_76INDEX1_1	MSKVLGLDLGTNSLGWALVNESDNGYTLLDKGVEIFQEGVARDKNNEKPAVQDRTNARALRRHYFRRRLRKIKLLKVLIRYDLCPPLTEEQLSAWRQKKQYPLDEEFLRWQRTDDNEDSNPYHDRYVALTERLDLGVRTQRWLLGRALYHLAQRRGFLSNRKEAGDEKEDGTVKESIKNLSAEMEAAGCRYLGEYFYELYQHKERIRGKYTSRNEHYLAEFDAICNRQQLPDECRKALHRAIFFQRDLKSQKGAVGRCTFEPTKSRCPVSHPRFEEFRMLSFINNIRVTGPGDHMPRSLTSEEIETIRPLFFRRSKPYFDFEEIARKIAGKGQYACKEDCTEAPYRFNFARTATVSGCPVTASLMAIFGEEWLREACSLYLLGAGKTEEQVLNDIWHALFSFSDEERLRAWACEKLQLTDEQAKAFAAIRLPQEYAALSLNAINKILPYLRCGYRYDEAVFLANLRTVLSKEVYADEVRRHAIEQDIALLLLDYKRNPYDKFDSKERRIADYFSDHGLDISRLGRLYHPSKIETYPDAKPNAEGIMQLGSPRTSAIRNPMAMRALFRLRDLINILLREEKIDRDTKIRIEFARGLNDANRRKAIEQYQREREAENRKYAEELRCQYAAETGREITPSEVELLKYRLWEEQQHVCPYTGRQIRISDFIGANPDFDIEHTLPRARGGDDSQMNKTLCENQFNRKIKRAKLPAELSNHAEIMERIESFGWREKIETLRKQIAAQVRKSKSAATKDARDEAIQRRHYLQIQLDYWRGKYERFTMTEVPEGFSNRQGVDIGIIGKYARLYLKTVFDRIYTVKGSTTAAFRKMWGLQEEYARKERVNHVHHCIDAITIACIGRREYDRWAQYVADEERFSYGESGKPRFEKPWPTFTEDVKAVADELLVAHHTPDNMAKQTRKKLRIRGRIKLNADGKPIYQQGDTARCRLHQETFYGAIEREGEIRYVVRKSLADLNLTDIDKIVDPEVRLRIEEAVKADGLETVKRPDYTVWMNREKGIPIRKVRIFVGKTFLIPLGDKQHRDPSDKEYKRKYLVANKGNYCMAIYEGQDKKGKPKRTFELVSNFEAAQYFKASADREARPDLVPLADANGFPLKCILKTGTMVLFYENSPAELYECTCKELTKRLYKVTAMAAEGRVQFLFHQEARNQKTLTALYGAGASQFCQSNPSPKLRLSVSNFNMLVEGYDFELTVTGEIKFKHGTPC	[[0.019597787410020828, 0.03160106763243675, 0.02796788699924946, 0.011532680131494999], [0.21557089686393738, 0.04393913224339485, 0.18219655752182007, 0.016986306756734848], [0.021231094375252724, 0.01350322924554348, 0.009521686471998692, 0.014258008450269699], [0.028380295261740685, 0.011401514522731304, 0.016299540176987648, 0.023366214707493782], [0.05550512671470642, 1.3144493103027344, 0.033465079963207245, 0.03613146021962166], [0.02677048370242119, 1.5261801481246948, 0.02790508233010769, 0.032028183341026306], [0.1358082890510559, 0.033518221229314804, 0.15871289372444153, 0.025738436728715897], [0.04382488876581192, 0.017876969650387764, 0.02935302071273327, 0.017492780461907387], [0.014545650221407413, 0.014077061787247658, 0.0077825491316616535, 0.009679161943495274], [0.012223384343087673, 0.008567252196371555, 0.0066950395703315735, 0.008244441822171211]]	0.71941
YANG21-2_SAMN21877210_MAG_00000015#PILERCR_YANG21-2_SAMN21877210_MAG_00000015-scaffold_42INDEX1_1	PQEKLFSKEFDIEHIIPKAKLFDDSFSNKTLESRRVNIEKSNLTAYDYVLGVYDEKGINDYEIRIENLYKSGIISKAKRDKLMMKEVDIPSGFIERDLRDSQYIAKKAREILEELVKFVVPTTGTITDRLREDWQLIDVMQELNWEKYDKLGLTEIVKDKDGREIRRIKDWTKRNDHRHHAMDALTVAFTKRSYIQYLNNLNARSDKSGSIYAIEQKELYRDKHGKLRFNPPMPLDVFRAEAKRQLENTLISIKARNKVLTQNVNITKTKKTESGYRKKVQLTPRGQLHNETFYGAIKWYVPKLESVGSGFNVEQIALVANKRYREALLTRLAACGNDPKKAFTGKNSLEKNPLYLDELHTQQVPTKVKTVTLETVYTTRKDISSDLKIEKVIDRKVRSILKERLKEFGGDPKKAFSNLDANPIWLNKEKGISIKRVTITAVSKAEPLHAKRDHFGKYILDANGAKQPVDYVNTGNNHHVAIYRDEKGVLQERVVSFYEATASASVGLPVVDKEYRKSEGWTFLFSMKQNEYFVFPNEKNGFNPNEIDLMDPDNYALISPNLFRVQKITSKDYVFRHHLETTVEDRKELQNITWKRFQSLTNLDKLVKVRVNHIGQIVSVGEY	[[0.001408376730978489, 0.0011393229942768812, 0.001407151692546904, 0.00137947010807693], [0.16661731898784637, 0.03405480086803436, 0.09480989724397659, 0.03060855343937874], [0.3656752407550812, 0.02402636595070362, 0.16923190653324127, 0.04084862768650055], [0.08015961199998856, 0.07939180731773376, 0.018168944865465164, 0.22387094795703888], [0.06831631064414978, 0.6317867040634155, 0.014170144684612751, 0.14246948063373566], [0.05186077207326889, 0.05506671592593193, 0.08798094838857651, 0.7615575194358826], [0.03667455166578293, 0.02117982693016529, 0.04561382532119751, 0.09103464335203171], [0.017673837020993233, 0.015452084131538868, 0.012005141004920006, 0.028060734272003174], [0.028477026149630547, 0.01887677237391472, 0.01759771630167961, 0.04539082571864128], [0.01962556131184101, 0.012675474397838116, 0.011547943577170372, 0.024507764726877213]]	0.685403
YANG21-2_SAMN21877214_MAG_00000018#YANG21-2_SAMN21877214_MAG_00000018-scaffold_31INDEX1_15	MKKRILGLDTGTNSLGWAVVDRDEESGEYALVDRGEIIFQEGVKIEKGIESSRAAERTGHRALRRQYFRRRLRKIEVLRVLVAHNLCPRLSDEELHEWHVHKKYPLNDDFMLWQRTSDNEDKNPYYYRHLCLHRQLDLNDIGERFVLGRALYHLAQRRGFLSNRLEQTDEKETGKVKGAITALSDEMKEAGCEYLGDYFFKLYSEQGNLVRLRSRYTAREEHYKREFHAICRKQVLDEQLTKELERALHFQRPLKSQRQGVGKCTFEPRCPRCADSHPDFEEFRRLCFLNSVRVQGPYDFSPRPLDADEIRYIGHFFYRKSKSNFDFEDIAKAIAGKNNYQHMRDKGNKPYKFNFRMTQGVAGCPTTAQLKEVFGDDWRQGIAETYTLNTRKDGTLKTAREMADDVWNVLYSFADKEHLVAFAKDRLQLDDEKAELFSKIRLTHNFASLSLKAIRKILPFLREGMIYSHAVAMANIPSIVGEYAWEEKKDFILENVKTYLEDKDLATKDFCIKGFLQDNFSLDPGAAERLYHPSMIETYQDARRNEAGVYQLGSPRTSSVRNPMAMRSLHVAV	[[0.017760347574949265, 0.024993568658828735, 0.03213794156908989, 0.012227733619511127], [0.07401768118143082, 0.03118250146508217, 0.1097806766629219, 0.024726716801524162], [0.012082161381840706, 0.022481821477413177, 0.012066966854035854, 0.01257448922842741], [0.02653012052178383, 0.11668910086154938, 0.0795387253165245, 0.030202435329556465], [0.06802120059728622, 0.10075690597295761, 0.03950050473213196, 0.018283015117049217], [0.04607076570391655, 0.542611300945282, 0.028684843331575394, 0.14913800358772278], [0.42276644706726074, 0.08763305097818375, 0.06214776262640953, 0.044943396002054214], [0.9689953327178955, 0.048513833433389664, 0.09892778843641281, 0.03269140049815178], [0.22783315181732178, 0.08137712627649307, 0.03882730007171631, 0.043505337089300156], [0.03236030787229538, 0.015616008080542088, 0.01766224019229412, 0.015120686031877995]]	0.70534
YANG21-2_SAMN21877216_MAG_00000036#YANG21-2_SAMN21877216_MAG_00000036-scaffold_66INDEX1_1	TMLKKVLKKIVPEVTKDQLKNLVRLKYRGWGRLSREFLTEIIPEKKPLVDVSTGEIMNIITALMKTSYNLMEIMGSSYGYRAAVEAANEKNYGEEKLTYAMVNKLNVSPAVKRPIWQTLKIIKEIQHIMGIAPKKIFIEMARGSAAKEGRKKSRKEQLIALYKKCKEDTRNWADEISKLTDADLRSDRLFLYYTQMGKSIYTGKPINIQSLWDKNEYDIDHIYPRSKTADDSLDNRVLVEKWKNAEKGDHYPISSEIRQQQKGFWKVLLDKGLISRKKYDRLVRATPLTVEELSDFVGRQLVETRQSTKAAAEILKHALPDTQIVYCKAKAAAEFRHCWDFVKVRELNDYHHAKDAYINIIVGNMYNTKFTSNPGWFIKEGHEQYTLNMASMCEHRIERNGIVAWMPPQRDSDGNIIPGKEGTIGIVRKWMRRNNILFTQMTYAGHGELFNVNLFKAGKGQVPIKQGETALSDIKKYGGYNSAATAYLMYEEGLDKKNNPVYILESVPLYKASQLQTIRDKESYCDAIWAKERNGWHLPKVKIENIPIQALLSVDGFKVNITSRSNNSFFVKSAEQLIVSEKCVE	[[0.010805387049913406, 0.006472553592175245, 0.011939051561057568, 0.012753843329846859], [0.3545932173728943, 0.04239067807793617, 0.12347710132598877, 0.037609029561281204], [0.8048283457756042, 0.06424052268266678, 0.04970116540789604, 0.07686103135347366], [0.9212961792945862, 0.03622966632246971, 0.08668836206197739, 0.0598793663084507], [0.3506835103034973, 0.10945145785808563, 0.04276355728507042, 0.04350120201706886], [0.018008770421147346, 0.013405061326920986, 0.011014836840331554, 0.024552127346396446], [0.015619950369000435, 0.007597174029797316, 0.013208197429776192, 0.010779868811368942], [0.007876981049776077, 0.005204135086387396, 0.005430139135569334, 0.007731454912573099], [0.02332928031682968, 0.012792506255209446, 0.010819333605468273, 0.01929197646677494], [0.042036402970552444, 0.016658661887049675, 0.019310124218463898, 0.04189494624733925]]	0.697926
YANG21-2_SAMN21877216_MAG_00000046#YANG21-2_SAMN21877216_MAG_00000046-scaffold_22INDEX1_7	MKNFNDDYYAGFDIGTDSVGYAVADTDYNLCKFKGNAMWGVDLFEESNSAAERRILRSARRRGLRKRNRIEWLQMLFDEEISKVDNAFFQRLKESCLYLDDKSSNVPYAVFADGNYTDKEFHTDYPTIYHLRKELIKSSQPHDIRLVYLALHHIIKHRGHFLFDNMGSDFESESSFEALFDDLKLYLKEEYDIEFECNDSLRFSEILKDKTLKKTAKSSESYKLFGYSKRNNPYETALIDLMCGRKVKFSDMFGDKSFDSEEVNGITFESGYDDNENTYRDLLQEKFELIEKAKAVYDWAILADILNGEKYISFAKVKTYEEHSSDLKMLKDFVKERCKSLYGEIFRITKDKLDNYTAYCGKYKENGRNGVIQFRTNQMDFCKYLKKKFEKLDQTGYEEMFDKIENGTFMPKIVVKDNGVIPMQVNRSELKAILKNASTYLEFLNKKDENGISVSDKIVKIFEFRIPYYVGPLNNHSLKSWLVRSDEKIYPWNFDSVVDIEQSAENFINNLTSKCTYLPTKDVIPKNSILYSAFTVLNELNNLRLDGKKPDVSLKQAIFNDLFMTHKKVRRKDLLNYLKSEKGITPDITGIDGDFKSSMRSAIEMSQFNLTDSEKEDAIKAITVFGDDKKLLRKRLKRQLGSKLSYEDIMRISKLKYKDWGRLSKEFLTEVYNVDKNTGELQFNIIHALWQTNDNLMELLGSKYGFEQSRQNYLDGIQTGQSLEKMVENLYISPAVKRPVYQSLKIMHEINKIQGHAPEKIFVEMTRKDGVKGDKGRKESRKTKLVDLYKKCGEDSGELWESLEKTPDDEFKRDRLYFYYTQFGKCMYTGEPINLSELYNQNIYDVDHIFPRSKVKDDSLDNRVLVKKQVNAHKDNTYPLDSSIREKMKGFWHLLMDKGLISKKKYERLTRATELTDSELSDFIARQIVETSQSTKAVASLFKELYPDTEIVYVKASTVSKFRHKYDFLKCREVNDFHHAKDAYLNIVVGNVYNERCTHNKSIFIKGLQTKTYSLNKMFSFNTPNAWSIDDNKSIKIVRKTMNKNNIRFTRYALTRNGGLFKMNPLKKGSGQVSLKQNSPLSDISKYGGYDRPTSSYFSFVKYEGKKGKEMRRLVAIDSYIKARYEANPEKYLSENLGLKNPVVLIPVVKYNACIEIDGFRMHISSKSSGGKQIVYKPAMQLTVSYDTEKYIRNVVKLNSKPENYNITELDKVSADENLKLFDILTSKMTDTVLKVKFGDMGAKIISHRDAFEKLDIRKQCFVLAEILKIIHCNISEGNLRFIGGAKQSGSIKMSSVISGIKGVKSIYLVHQSVTGLFEKKIDLLHM	[[0.01160174049437046, 0.011049894616007805, 0.017848536372184753, 0.02233663946390152], [0.16522400081157684, 0.03636161983013153, 0.11247113347053528, 0.025655563920736313], [0.019277984276413918, 0.24313592910766602, 0.00799129344522953, 0.74381422996521], [1.4553941488265991, 0.01453580241650343, 0.03945683315396309, 0.04782021790742874], [0.06165435165166855, 0.055708326399326324, 0.015439479611814022, 0.11161719262599945], [0.03435850888490677, 0.24641919136047363, 0.012921719811856747, 0.3847825527191162], [0.012828272767364979, 0.00787521805614233, 0.007815944030880928, 0.01264698151499033], [0.030125858262181282, 0.01285987626761198, 0.0152464983984828, 0.024935124441981316], [0.02413724549114704, 0.014311416074633598, 0.010410918854176998, 0.02015751600265503], [0.027818359434604645, 0.01561543345451355, 0.01454354077577591, 0.03389916196465492]]	0.810936
YANG21-2_SAMN21877221_MAG_00000050#YANG21-2_SAMN21877221_MAG_00000050-scaffold_6INDEX2_1	MNDYYAGFDMGTDSVGWAVTDPDYNLCKFKGNAMWGIRLFDESNTAEERRGFRTSRRRTERKRQRIEWLQMLFDTEIAKKDIAFFQRLKESKLYLEDKSTAVPYAVFADEDFTDVDYHNLYPTIYHLRKELILSREPHDVRLVYLALHHLIKNRGHFLFDNMGSDFEKESSFEVLFSNLQEYLCTEYELSLECTDCTQIAEILKDKTKRKTAKSSEICKMLGISKKTHPKQTAVILLLCGQSVKLADLYGDDSYNNEEKPSITFEKGYDDNEEYYRDLLLERFELIEKVKALYDWAVLADILKGEKYISFAKVKTYEEHKSDLQQLKSFVKEKCKSEYNEIFRKTKDKLNNYTAYCGKFKEDGKNGAIIYRTNQIDFCKYLKGKFDKLDKTGYESMFEKIENATFMPKIVIKDNGVIPMQVNKSEVKAILKNASEYLDFLNDADENGVTVADKILQIFEFRIPYYVGPLNNSSDKAWLVRKEGKIYPWNFKSVVDVDKSAEEFINNLTAKCTYLPDKDVIPKNSILYCKFMVLNELNNLKIDGKKPDVSFKQAVFNDLFMRRKKVTQKALRDYIKAQTGNAPEITGIDGDFKANMRSALELSIYNLTEQDKEDIIKAITIFGDDKKLLKRRIKMKFSDKISEDEIKKICKLKYKDWGRLSREFLTEIYDFDTTTGECKDNIINTLWNTNDNLMELLGS	[[0.09692654758691788, 0.03664937615394592, 0.018707826733589172, 0.07321637868881226], [0.05209672078490257, 0.01384346466511488, 1.4266438484191895, 0.041645511984825134], [0.04806624352931976, 0.02248382568359375, 1.3959050178527832, 0.04085579141974449], [0.02092488668859005, 0.013441639952361584, 0.010496818460524082, 0.022877348586916924], [0.040503960102796555, 0.014101997949182987, 0.020439891144633293, 0.030546752735972404], [0.03167486563324928, 0.015386641025543213, 0.015591638162732124, 0.034307047724723816], [0.05745057016611099, 0.017862072214484215, 0.026236098259687424, 0.059904590249061584], [0.032284077256917953, 0.012292255647480488, 0.019328640773892403, 0.0314011387526989], [0.019963961094617844, 0.012159731239080429, 0.010862670838832855, 0.022187361493706703], [0.025958122685551643, 0.012720001861453056, 0.015921050682663918, 0.03060893528163433]]	0.902638
YANG21-2_SAMN21877221_MAG_00000068#YANG21-2_SAMN21877221_MAG_00000068-scaffold_133INDEX1_4	LGTASIGWALVERNDTGYALLDQGVDIFQEGVAREKNSEKPAVQDRTAARALRRHYARRRLRKIDLLRVLVRHDLCPALTDEQLKDWKQKKIYPLTDEFIRWQRTDDRTDKNPYRDRYKALTETLDLDTQRDRYTLGRALYHLAQRRGFLSNRKDAGDESESGKVRQSIEGLTVDMEKAGCAYLGEYFYRLYARKEKIRTKYTSRNEHYLAEFRAICEKQRLADDLRKALHRAIFYQRPLKSQKGSVGRCTFEKDKSRCPASHPRFEEFRMLSFVNNIRITTPDDPEPRPLSRQETETILPLFRRRTKSHFDFEEIAKKLAGKGRYACQGDRGEAPYRFNFARTATVTGCPVTASLIALFGDDYLTKICDLYTLGAGKTREQILGDVWHALFSFDDEERLSAWAKQKLRLSDDEAGRFAAIRLPQDYAALSLHAINKILPYLREGYRYDEAVFVANLKAVLPPDIYSDESERSAIEADIAALITDFRQNPLNRGTTKEQCVRDYLRNCRGIDEKRLGRLYHPSMIEIYQTAQPDAQGVLQLGSPRTPAVRNPMAMRALFRLRVLVNRLLRDGKIDRETKIHIEFARGLNDANRRKAIELYQRDREAERKAYADEIRRQYASESGREIEPTDDDILKYRLWKEQNHICPYTGKQIGLSDFMGDSARFDIEHTVPRARGGDNSQMNKTLCESRFNRELKRDKLPSELPNHADVMARIEELGWPEKIAGLQKQIEIQRRKSKSATTKSEKDGAIQRRHVLQMQLDYWRGKYERFTMTEVPDGFSNRQGVDIGIIGKYARLYLKTVFERIYTVKGATTAEFRRMWGLQEEYARKERVNHTHHCLDAIVIACIGRNEYDRWAQYAGDEERYRRGEGAKPRFEKPWPTFTEDLEAVADRLLVAHHTPDNMPKQSRKRLRIRGRIRTGRNGETLYAQGDTARGALHQQTFYGAIERQGEVRYVVRKPLGQLQPSDVDNIVDDAVRQKVKEAIKAVGFKTAMDTESHPIWMNEQKRVPIRKVRIFAGKNISPKPLGGKKHRDLSALPHKRPVYVSYGSNYCMAIYEGKDNQGKLKRTFEIVSKLEAAQYFKASADKAARPDLVPQSDEKGFPLKCILKTGTMVLFYEETPEELYECTQQELAKRLYKLTKFSSMTTGNNSYGLCTFRHHREARPAGELKSKNGTWKVGEAYRPIINLLHTQLNAYVEGFDFELSVTGTVRFKHE	[[0.029205413535237312, 0.06384283304214478, 0.07173306494951248, 0.018597198650240898], [0.09190474450588226, 0.036857593804597855, 0.10030107200145721, 0.019044559448957443], [0.24463894963264465, 0.02941836416721344, 0.4634566307067871, 0.014185202307999134], [0.10897549986839294, 0.025722816586494446, 0.04776371642947197, 0.038041356950998306], [0.4380233883857727, 0.057277727872133255, 0.031943414360284805, 0.11886744201183319], [0.06978556513786316, 0.11457977443933487, 0.019227996468544006, 0.042476050555706024], [0.09543660283088684, 0.09251230955123901, 0.024713585153222084, 0.028256982564926147], [0.25218161940574646, 0.0479239895939827, 0.0838870108127594, 0.038302306085824966], [0.02971017360687256, 0.023511499166488647, 0.014045356772840023, 0.013497265987098217], [0.002992854919284582, 0.0025232727639377117, 0.002353162271901965, 0.002189544728025794]]	0.771174
YANG21-2_SAMN21877226_MAG_00000010#YANG21-2_SAMN21877226_MAG_00000010-scaffold_28INDEX1_10	MERIRTEYGKEHPTGQDLVKLKLWEEQHGECAYSQKHISIEHLFEPDYAEVDHIIPYSISFDDGYKNKILVLAEENRNKGNRLPLQYLQGKRREDFIVWVENTIRSTPKKQRLLKEKLTSEDEKQFKERNLQDTKTMARFLLNYIGDHLAFADFAAGRKKHITAVNGAVTSYMRKRWGISKIRENGDLHHAVDALVIACTTDGMIQQVSRYAALRECEYVQTEGGSLAVSVHTGEVLKSFPYPWPEFRRELEARLGDDPRRAVISQRFPVYLNNDIPVRKLFVSRMPRRKVTGAAHKETIKSPKALQDGVVVTKRPLTSLKLDKNGEIANYYMPQSDRLLYEALKEQLMKYGGDGAKAFTQPFHKPKSDGTPGPIVNKVKLCEPTTLHVPVLKGTGVADNDSMVRIDVFYVEGEGYYFVPIYIADTLKKELPSKACVAFKPYEDWKAMSDENFIFSLYPNDLMRVTHKNKLKLTKAQKESTLPDTYETKQEMLYYISTNINTAAISCRTHDAAYEIKSMGIKTLEKLEKFTVDVLGEYHKVEREPRMAFNRK	[[0.029931768774986267, 0.026337914168834686, 0.05797591060400009, 0.018685726448893547], [0.02941139228641987, 0.018069975078105927, 0.031520601361989975, 0.012333673425018787], [0.04966811090707779, 0.04363076761364937, 0.02550995536148548, 0.01486408244818449], [0.007803819607943296, 0.013044287450611591, 0.013864514417946339, 0.008663385175168514], [0.14138364791870117, 0.030573396012187004, 0.1617411971092224, 0.02834949642419815], [0.02728152647614479, 0.16658785939216614, 0.03165420889854431, 0.1491420716047287], [0.6668760180473328, 0.03917806223034859, 0.11159680038690567, 0.05477994307875633], [0.9763359427452087, 0.05730448663234711, 0.07037735730409622, 0.04633641988039017], [0.08921642601490021, 0.03907202556729317, 0.02624901756644249, 0.03154488280415535], [0.03174832463264465, 0.01645021140575409, 0.017082208767533302, 0.014286893419921398]]	0.533864
YANG21-2_SAMN21877231_MAG_00000023#YANG21-2_SAMN21877231_MAG_00000023-scaffold_2INDEX1_23	MKRRLTDDERNKLFALCHKTEKIDYKRIRKELELGQDALFSNLTYGQKEVEEVEAAKFQYLPVYHEMRRAFDKISKNHVLQISNTQRDLIGTAITYYKTDDKIQQALLEGKFSKEEINAILGMKNFSKFGSLSVKAMQKVIPYLEKGLTYDKACEQAGYDFRAHNVAEKKKYLPKLPQNTYDITSPVVKRAINQTIKVVNEIIKRHGSPAAVNIELAREMSKAFRDRKRIEKEQNDNAAQNQRIYDEIKDTFHVVQPSGQDIVKYKLWQEQDCKCVYTGQPIKAENLFVPGYYEVDHIIPYSISFDDSYTNKVLVLTKANRDKGNRIPMQYVADKEEYEIRVNTLIKNRAKREKLLKPILTEEDMGEMKQRSLQDTQFITRFMMNYIKDYLLFDEAYDRKQRVTAVNGRVTAYMRKRWGINKVREDGDLHHSVDAVVVACITPGIVQTVTEYAKREENRYLNKDDVAMRERFPMPWPEFLTELDIRTCKEPKEMLQKVSLANYQDVDIDSIKPIFVSRMTKKKVTGQAHKETIRAYREVDGKMRTVTKTSIQKLKLDKDGEIEGYYNPSSDILLYELLRSRLKEAGGNGKKAFPEGFVYKPTPNGGVAPKVKKVKICAVSNLNIPVNHGVAANGDMVRIDLYYVEGEGYYFIPIYISDLMKEELPKKACVSNKEYHDWKNMKDEDFLYSIYPNDLLHIKSSTPKKFTKNIQKGKENDSFEAEEAFVYYIKAGIGTGSITVVTHDNNYTIKSLGIKTLNCIEKYHVDVLGNKYKAAVEERK	[[0.017429480329155922, 0.008139833807945251, 0.013553942553699017, 0.0173325277864933], [0.010672020725905895, 0.006543030496686697, 0.007620596792548895, 0.011327307671308517], [0.02052364870905876, 0.010731993243098259, 0.01356758363544941, 0.01080123707652092], [0.03582197427749634, 0.013866185210645199, 0.06130232289433479, 0.0573999360203743], [0.18007826805114746, 0.01585708186030388, 0.2023189216852188, 0.04610390216112137], [0.08393632620573044, 0.09510703384876251, 0.019939064979553223, 0.3268614113330841], [1.1143676042556763, 0.026166114956140518, 0.04438155144453049, 0.09049157798290253], [0.4618417024612427, 0.04596978425979614, 0.042575735598802567, 0.11900734156370163], [0.08628113567829132, 0.02692095935344696, 0.024554990231990814, 0.05201345682144165], [0.10755157470703125, 0.02725326642394066, 0.027453476563096046, 0.07789628952741623]]	0.801206
YANG21-2_SAMN21877235_MAG_00000006#YANG21-2_SAMN21877235_MAG_00000006-scaffold_185INDEX1_1	VKQAPIKCIAKSHPLFQEFRLWQFISNIRIYQRERVLDDGKLETDVDVTPDFLKTEDDYTTLFEWFNDRKEVDQKAFLKNPQFGLKKTFTEYRWNYVEDKSYPCNETRNAILNGLQKAGVSADFLSREVEEALWHILYSVEDKIEIESALRKFASKHDLDDRFADVFKKLPPFKKEYGAYSAKAIKKLLPLMRIGKYWELSNIDDKTKERIDKIITGEWDENIHDRVREKAIKLSDITDFKGLPLWLSCYVVYNRHSEARAIAKWESPEDIDSYLRLFRQHSLRNPIVEQVITETLRTVRDIWKRVGQIDEIHVELGREIKNPADKRAKMTAQIVENENTNLRIKALLAEFINSEYEIENVRPYSSNQQEKLKIYEDTVLNGVKEIPEDINTILKKFRESDLKKRPTKSDFLHYKLWLEQKYCSPYTGRIIPLGKLFTSAYEIEHIIPQAHYFDDSFSNKVICEAEVNGLKDKKLGYEFIKHNPGKMVEIGFGKPPVRIFSVEEYERFVKENYSGIKNKMNKLLMDDIPETFIERQLNDSRYISKVVKSLLSNIVREKDSNGEYEPEAISKNVIVCTGSVTDRLKRDWGVNDVWNSIIYPRFERLNELTGSQQFGCWENKEGKRVFQTAVPLEMQKGFSKKRIDHRHHAMDAIVIACATRNHINYLSNESASKKAKISRTDLQRLLCTKCRTDDNGNYKWIVKKPWPAFTQDIRKALENITVSFKQNLRVINKTTNYYVHFDESGKKVLEKQINGDSWAIRKPMHKDTVFGKVNLQKVKEVRLSLALDTPKMIVDKKLKEKVLQLYSYKYDKKRIDKYFKENASLWKDLNLSKVAVYYFTNDSTEPLVAVRKPLDTSFNAKKIKESVTDTGIQKILLNHLSNNQDNPNLAFSPDGIDEMNKNLTTLNDGKYHQPIYKVRVCEPQGNKFSVGTSGNKTSKYVEAAKGTNLFFAVYQTEDGKRNYETIPLNVVIEREKLGWTPVPENNNNGDKLLFWLSPNDLVYVPTADELNNGMRLDNMDKGRIYKMISCSGPQCFFIPQNVSNAIIPVIELGANNKAEKSWNNEMIKAVCVPIRVDRLGCITQINNQEKDNVGL	[[0.0077666728757321835, 0.005117469932883978, 0.00512118823826313, 0.007015746086835861], [0.019358977675437927, 0.015746483579277992, 0.009228403680026531, 0.011582470498979092], [1.5616726875305176, 0.010090005584061146, 0.06138011813163757, 0.013923480175435543], [1.5241438150405884, 0.01681525446474552, 0.040179409086704254, 0.03106393851339817], [1.1456495523452759, 0.026651153340935707, 0.10104445368051529, 0.03154044970870018], [0.04344832897186279, 0.08333209156990051, 0.06835281848907471, 0.43147552013397217], [0.016219012439250946, 0.010040887631475925, 0.008178823627531528, 0.012072065845131874], [0.009808744303882122, 0.0066606211476027966, 0.0064748963341116905, 0.01042708195745945], [0.010951212607324123, 0.006668861955404282, 0.006843363866209984, 0.009911655448377132], [0.008275233209133148, 0.00643472233787179, 0.005362395662814379, 0.009015044197440147]]	0.911536
YANW21-1_SAMN17278060_MAG_00000007#PILERCR_YANW21-1_SAMN17278060_MAG_00000007-scaffold_8INDEX1_19	MKKILGLDLGVASIGWGLIETGRNNENGKILKSGVRIFQGNEQRADAAPGESSNADRRTKRSIRRQRDRRTRRKINLYVTLKQRGLAPNKSEWDEWVSINPYTIRAKALDEKVSLHELGRALYHLNQRRGYKSNRKAGSDKEGAVKEGISKVRKQMAKHSARTIGEYFYEIYNNHQQDDVEHDDFDWRIRDKYTHRKMFKEEFNALWEAQTEYHNTLSEKLGEEIKKIIFHQRKMKSQSHLIGKCELETDKKRIAKAHLLFQEFRVLKNINNLSVSDENGLHIKLTDNDRKKFKEIFDRKDKVSWSQLKTALIKSGSISNKNVIFNLERGGRKNIEGNRSNAALSHKKAFADEWFEMDDEFKNHVVDVLIHVDKPEVVKELALIKWNRTEEQAEYITHKLSLEQRYGNFSEKAIKKILPYLEKGTEENTAIKEAGYSLFEQNPGKMNQLPMPDQAIKNPVVYHALIELRKVVNGIIREYGMPDVIRVELARDLKAGYDTRQKMTKQMRELEKKNDKAYKSLQKAPFDVQYPSYNDIIWYNLWEECEKMCPYTGKSIPAEAFNSGEFQIEHILPFSSSLDNSYANKTLCEADFNRKKGNRTPWKCVEAGLMDEDTMLQRIRNLPWNKRNKFTQKEIDEDIFLNRQLNDTRYISKEASSYLKHLSCESVEVVKGQTTSLLRHLWGLNSVLNKEDPEMKNRNDHRHHAVDAIVVAFTNRSTLKRLSDENKRIGTAEWMDADESGRATNEEMKRRLGGRIALSEPWLTFRNDVEASINNITVSHRVNRKVSGALHEETYYGPTVEPAPKNKQMMVVRKPVHQLSKKDLTLIRDATIRKIVNEEVQKRLDKGESQTNAIASLEADPPYIVSSKAKVPIKKVRLLMKKDPQIMHFFENKDGKESRAALYGNNHHIAIYETTDENEEKKQVGIVVPMMEAARRVKDGESVVMKNFRPDHSFLFSLAINDMIFNNEHEEIYRVQKIESSGKITFRHQHVAMKGPADPGVLRKMPSTLEASKIKISPIGEIFPAND	[[0.019318412989377975, 0.016853969544172287, 0.02271927148103714, 0.009141885675489902], [0.8222337365150452, 0.027567896991968155, 0.16488496959209442, 0.025590650737285614], [0.4704528748989105, 0.015176213346421719, 0.25099998712539673, 0.026195330545306206], [0.010249001905322075, 0.008297352120280266, 0.005877725314348936, 0.010600147768855095], [0.12194995582103729, 0.07043663412332535, 0.01970081962645054, 0.0441804975271225], [0.03273759409785271, 0.08988090604543686, 0.02030113711953163, 0.06005534529685974], [0.011483163572847843, 0.025267643854022026, 0.016433492302894592, 0.028151869773864746], [0.009212734177708626, 0.006957452278584242, 0.0066441819071769714, 0.011264714412391186], [0.04133148118853569, 0.01914362981915474, 0.015297170728445053, 0.028348805382847786], [0.009672488085925579, 0.006211979780346155, 0.005865897983312607, 0.008002965711057186]]	0.562996
YANW21-1_SAMN17278060_MAG_00000009#PILERCR_YANW21-1_SAMN17278060_MAG_00000009-scaffold_12INDEX1_11	MTKILGLDLGVASIGWSLIEQHENGGEILKSGVRIFQANNERALAAPGESAKSDRGTKRSIRRQRDRRSRRKQKLYNLFFKNGLAPERGESEDWVSLNPYLIRAKALDEKVTLQELGRAFYHLNQHRGYKSNRKDGEDKDGAVSKGIKKIETLMNEYDARTYGEYCFKIIENHRLENKTPSDDDWRIRNNYTHRNMFIDEFDKIWEAQQNHHPEILTESLRDEIYQTIFYQRKMKSQAHLIGKCPLEKNKKRIPKAHLLFQEFRIRKELNNLTMADENGMPITLTVKDKEYLFDYLNTRKEASFKALKSELIKNDVIANSNVSFNLERGDRKNLKGNTTNYRLSNNKAFGDDWYKLDRELQDYIVYVLIHFDDPQKVYEKAMKEWGRTHEQAKTLSHLRLESDYGSFSEKAVKKLLPHLKEGKLESTAVVEAGYDLFEKKQGQLTKLPMPPEIKNSVVYHALIELRKVINGIIRVYGMPDKIRVELTRDIKAGYDRRQKMTKKMRELEKKNQKAREALKTAPYNRQEPTYNDILWYNLREECKGVCPYTDKSIPAEAFNTGEFQIEHIIPFSRSLDDSFANKTLCDADFNRKKGNRTPWECVEAGLISEDDLVQRIRKLPWNKRKKFIQKSVDQSQFISRQLNDTRYISKEASSYLKQLACEDVEVVKGQTTSLLRHIWGLNGVLNPENDEMKSRDDHRHHAVDAIVVALTSRSLLKRLSDENKKLGEDEWKTLEETGREQYSELKKRMDGRIWLSHPWPSFRKDVERSINDITVSHRVKRKISGALHEETFYGGTDEKAPKNKVKMVVRKPVHALSNKELKLIRDAGIRRIVNETIQKRVEAGMTQVNAIKSLEADPPYIISDKAKVPIRKVRLLMEKNPEIMHSFSNEKGELFKHALYGNNHHIAIYETTDKKGETKQVGFVVPTMEAARRVKDGDPIIDKSYRSHDHTFKYSLGINDMIINHDDSEIYRLQYIESIGKMGFRKTNVALKKPSDPGIIRKMPGTLKATKIKISPIGEIFPAND	[[0.041879165917634964, 0.021358415484428406, 0.06124638766050339, 0.021333785727620125], [1.0173759460449219, 0.02274266816675663, 0.13628390431404114, 0.027984002605080605], [0.40372923016548157, 0.0169016495347023, 0.14845095574855804, 0.06122201681137085], [0.046882741153240204, 0.06180685758590698, 0.044177208095788956, 0.21430149674415588], [0.24915775656700134, 0.03970805183053017, 0.05685368552803993, 0.0678606927394867], [0.03182022273540497, 0.05291059985756874, 0.013490484096109867, 0.048586633056402206], [0.004107648506760597, 0.004269869532436132, 0.005183587782084942, 0.0061703938990831375], [0.016377415508031845, 0.008460377342998981, 0.010372400283813477, 0.015313102863729], [0.10251227021217346, 0.030202005058526993, 0.024507733061909676, 0.06720640510320663], [0.02553512714803219, 0.013368823565542698, 0.0142657570540905, 0.029298165813088417]]	0.563019
YANW21-1_SAMN17278061_MAG_00000009#YANW21-1_SAMN17278061_MAG_00000009-scaffold_216INDEX1_1	SVTDKTEFEKALVTFAEKRELDSESFVENFKKFPPFKNDYASYSLKAIKKILPLMRRGKYWKAENLGPQTLQRIEKIVNGEADDKISIRARKLALHLNDTKSFQGLPTSLACYVAYNRHSENEENQKWQTPSDIDKYLKDFKQHSLRNPIVEQLITEALRVVRDIWKHYGQGQKDFFDEIHVELGREMKNPAIKRKKLSQKIQENENTNYRIKEVLRNLKENNIDAKPYSPSHQEILKIYEEGVYQSIENVEDEIEKIRKNNTPSSKDINRYRLWLEQGYISPYTGEVIPLSQLFSNQYEIEHIIPRSRFFDDSLANKVICESSVNALKDNKTALEFITNHGNEKVEFAGKTVEILSSDKYTEHCKRYFKRNRTKLKNLLSYDVPEGFINRQLNDSRFISKYVRNLLSNIVREEEEREAISKHILTIPGSITSQLKQDWGLNEKWNEVVTHRFERLNNLTGTTDFGFWDNKINAFRITVPKELSKGFNKKRIDHRHHTLDALVIAACTKDHVNYITSLNTERNNHSLVSKLRNTKKVLINGKERRIAKAYKLPWSSFPLDAKHQLETTVISFKQNLRVINKSSNKTWQWRNVNGEQKKKLIPQTKGDSWAIRKSMHKATVSAKVESVGKGKIKTTNRTPLGEIKGEKHVEKIYDARIREVIIPNHLNKYLDEKGKPNYEAAFSQSGIKQLNENIEVLNEGKPHAPIYKVPLFEVGSKFPVSEDAKSPKNQKYVEADKGTNLFFAVYWNEEKQKRNFETVPLHQVIVHQKQVASLPTEQRTSVPIKPELGLFLFSLSPNDLVYVPTEEEIENPHLVDLKNLSKDQTNRIYKMVSSTGNECHFIPHHISRLIMKYNAKQKVGEFGSLNKAEKAITGETIKEKCLKIQINSLGKLKTERIA	[[0.10265789180994034, 0.02021428756415844, 0.03522508591413498, 0.07987328618764877], [0.07193653285503387, 0.02819931134581566, 0.01897907257080078, 0.05696136876940727], [1.0415585041046143, 0.0313396230340004, 0.09097164124250412, 0.047775041311979294], [0.7756673097610474, 0.03246128931641579, 0.08938325941562653, 0.0755171850323677], [0.7332126498222351, 0.05437660589814186, 0.06836748123168945, 0.07208521664142609], [0.03290047124028206, 0.012235603295266628, 0.04521916061639786, 0.046267442405223846], [0.015423392876982689, 0.012192443944513798, 0.009212680160999298, 0.019950440153479576], [0.07405860722064972, 0.023446878418326378, 0.02345602586865425, 0.06183888763189316], [0.057858023792505264, 0.021010274067521095, 0.023882197216153145, 0.06674732267856598], [0.07706502825021744, 0.022695166990160942, 0.025742357596755028, 0.071780726313591]]	0.655426
YANW21-1_SAMN17278076_MAG_00000015#YANW21-1_SAMN17278076_MAG_00000015-scaffold_2INDEX1_22	MKYRLGLDLGTNSIGWCALKLDGEGRPNGILASGVRLLTPNQEAGRDPQSKVSLAADRRAARAMRRRRDRFLRRQKRLMELLVESGLMPEAEAERKELEKLDPYELRAAALDGEVDPYKLGRALFHINQRRGFKSNRIVDSDDDEKGATKQGAKALREALAAEDCRTLGQFLAKRHAKREQVRFRPTVEGTKVLYDFYPSRDLVEHEIDEIWKVQRAYHPRLTDELLARIKRIAIEQRPLKKPVVGRCTFRPEEERAPRALPDFQRFRILQDLSSLVVERAGAASRKLSITERDALAALLGAQASPVTFGKMRKAIKLKDEERFNYEATNRKGFDPDLTAAKLGAKNAFGKTWRALERARQNEIVEKLLTEEDEDKLIEWLEADAGLAPENSAYVAGKLRLPQGYGNLGRTMLADLIDAMTHESVEATDPATGEVYPAPLTYDQAVERLGLHHSSLREGEKLARLPYYGDLLKRHVIERPDAPEGSQERRGKVTNPTVHIALNQTGKLVNALIDAFGPPEQIIIELARELKQNRKQKDEHNKRVRENTEANEIRAEKLKELKVENNGENRLRMLLYAELPPDERVCVYSGKPIGIQKLYSADIEIDHILPFSATLDDGIANKVLCTRESNREKGNRAPADAFDANRLMEIAERAERLFKEKAWRFAPDAMARFEEKGGWAARHLTDTQHIARLTKAYLEHVCEPGQVWAVPGRMTAMLRGLWGLNHLLPGHNLPGGKKDRGDHRHHAIDAFVVACTERALLQRIAHAAGRDEALDMQRLFGSEGVPKPWEGFRDELEKSLSSIVVAHKRDHGSGGRLHEETSYGIVDAEIDGKKFNLVTRKPIDRLTAKEIKQVQSARLRQDLEAVAKAAEEGGTKLNLALADWGRAHGVRRVRVLKTEQNFITVRHGPEGQFEKALVPGDNHRIEVFEHDGKWLCEAVTVFDANKSGWTPEWTRRYPGARLVMTLHKGDMIEADLGTGDRYWTVYRLNAASNRVWVAPHQDAHGQDERAWQRPTMSALQKAGAKLAQLDMLGRPRRPDSG	[[0.023192938417196274, 0.201751247048378, 0.219160258769989, 0.033621516078710556], [0.10812442004680634, 0.07026509940624237, 0.9070864915847778, 0.015504006296396255], [0.07242946326732635, 0.14053788781166077, 0.422931969165802, 0.013592644594609737], [0.01141666155308485, 0.035158272832632065, 0.03106651082634926, 0.02396923303604126], [0.09028267860412598, 0.019341282546520233, 0.143100768327713, 0.04590529948472977], [0.025568027049303055, 0.48424533009529114, 0.08916496485471725, 0.09353558719158173], [0.028842447325587273, 0.20838840305805206, 0.20553207397460938, 0.027655135840177536], [0.029115119948983192, 0.05227354168891907, 0.07871952652931213, 0.02034691907465458], [0.02490627020597458, 0.10335952043533325, 0.07042526453733444, 0.02957730181515217], [0.02894272841513157, 0.17525599896907806, 0.15579289197921753, 0.029918193817138672]]	0.52704
YANW21-1_SAMN17278184_MAG_00000026#YANW21-1_SAMN17278184_MAG_00000026-scaffold_29INDEX1_11	MTKILGLDLGVASIGWSLIEQFDEGGQILKSGVRIFQSNSERALAAPGESAKSDRGTKRSVRRQRDRRSRRKQKLYNLLFKNDLAPKREDSEKWISLDPYQIRASALDNKVSLAEFGRALYHLNQHRGYKSNRKDGEDKDGAVSQGIKKINELMKQYDARTYGEYCFKISGNHHDESKTPNDDDWRIRNNYTHRDMFISEFKFLWEAQKKHHPTVLTEELKNELFDTIFFQRKMKSQAHLIGKCPLEKNKKRIPKAHLLFQEFRIRKELNNLSLADENGLHITLKQEDKEKLFAFLNKRSDATFSALKTVLIKNNVIANSNVTFNLERGDRKNLRGNTTNHRLSKPKAFGDDWFTLERELQDYIVYVLIHFDDPQKVYEKAKNEWGRSDEQAKTLSHLRLESDYGNFSEKAIKKLLPLLREGKEESTAIKEAGYDLFEKKQGNLNKLPMPPEIKNSVVYHALIELRKVINGIIRVYGMPDIIRVELTRDIKAGYDRRQKMTKKMRDLEKRNQKAREALKKAPFECQEPTYSDILWYNLWNECNRTCPYTNRSIPAESFNFGEFQIEHIIPFSRSLDDSFANKTLCDADFNRKKGNRTPWECVQAGLIKEDDLLQQIRELPWNKRKKFIQKSVDQSSFISRQLNDTRYISKEASSYLKQLACKDVEVVKGQTTSLLRHVWGLNSVLNPENEEMKSRDDHRHHAVDAIVVALTSRSMLKRMSDENKKLTEDEWKTLEETGKAQYAELKKRMDGRIWLSHPWPSFRKDVERSVNDITVSHRVKRKISGAFHEETFYGLTKEKAPKNKVMMVVRKPIHALSAKELKLIRDRGIRQIVNETVQKRVDAGLSQANAIKSLEADPPFIISEKARVPIRKVRLLMEKSPEIMHSFSDDDGNEFKHALYGNNHHIAIYETLDKTGEAKQVGFVVPAMEAARRAMDEEPIIDKTFRAHDHTFKFTLSINDMIINHEDEKIYRVQKINSKGEITFRKSEVALKGAFDPGVYRKMPSTLKASKIKISPIGEIFPAND	[[0.030894028022885323, 0.015668591484427452, 0.039803385734558105, 0.01763342134654522], [0.5525203943252563, 0.0269825030118227, 0.1926019936800003, 0.028410866856575012], [0.44378817081451416, 0.021619973704218864, 0.16096922755241394, 0.0489765889942646], [0.036030467599630356, 0.02015785500407219, 0.017372576519846916, 0.04854675754904747], [0.5272544622421265, 0.05988284945487976, 0.08073855936527252, 0.05763527750968933], [0.037970319390296936, 0.12083614617586136, 0.023118389770388603, 0.15970507264137268], [0.07466277480125427, 0.01485553476959467, 0.05678066238760948, 0.038505394011735916], [0.02520175091922283, 0.013491603545844555, 0.01198932807892561, 0.02382001094520092], [0.14166942238807678, 0.03707163780927658, 0.028136996552348137, 0.07174212485551834], [0.03246353194117546, 0.01321381889283657, 0.016550621017813683, 0.027562234550714493]]	0.492094
YASS18-1_SAMN09382477_MAG_00000016#YASS18-1_SAMN09382477_MAG_00000016-scaffold_20INDEX1_1	FMKNFNNDYYAGFDIGTDSVGYAVADTDYNLCKFKGNAMWGVDLFEESNSAAERRTLRSARRRGLRKRNRIEWLQMLFDEEISKVDNAFYQRLKESCLYLDDKSSNVPYAVFADGNYTDKEFHTDYPTIYHLRKELIKSSQPHDIRLVYLALHHIIKHRGHFLFDNMGSDFESESSFEALFDDLKLYLKEEYEIEFECNDSLRFSEILKDKTMKKTAKSSESYKLFGYSKRNNPYETALIDLMCGRKVKFSDMFGDKSFDSEEVNGITFESGYDDNENTYRDLLQEKFELIEKAKAVYDWAILADILNGEKYISFAKVKTYEEHSSDLKILKKFVKERCKPLYDEIFRITKDKLDNYTAYCGKYKENGRNGVIQYRTNQADFCKYLKKKFEKLDKTGYEEMFDKIENGTFMPKIVVKDNGVIPMQVNRSELKAILKNASTYLEFLNKKDENGISVSDKIVKIFEFRIPYYVGPLNNHSLKSWLVRSDEKIYPWNFDSVVDIEQSAENFINNLTSKCTYLPTKDVIPKNSILYSAFTVLNELNNLRLDGKKPDVSLKQAIFNDLFMTHKKVRRKDLLNYLKSEKGVTPDITGIDGDFKSSMRSAIEMSQFNLTDSEKEDAIKAITVFGDDKKLLRKRLKRQLGSKLSDEDIMRISKLKYKDWGRLSKEFLTEVYNVDKNTGELQFNIIHALWQTNDNLMELLGSKYGFEQSRQNYLDGIQTRQSLEKMVENLYISPAVKRPVYQSLKIMHEINKIQGHAPKKIFVEMTRKDGVKGDKGRKESRKTKLVDLYKKCGEDSGELWESLEKTPDDEFKRDRLYFYYTQFGKCMYTGEQINLSELYNQNIYDVDHIFPRSKVKDDSLDNRVLVKKQVNAHKDNTYPLDSSIREKMKGFWYLLMDKGLISKKKYERLTRATELTDSELSDFIARQIVETSQSTKAVASLFKELYPDTEIVYVKASLVSEFRDESRGFGFLKCREVNDFHHAKDAYLNIVVGNVYNERCTHNKSIFIKGLQTKTYSLNKMFSFNTPNAWSIDDNKSIKIVRKTMNKNNIRFTRYALTRNGGLFKMNPLKKGSGQVSLKQNSPLSDISKYGGYDKPASSYFSFVKYEGKKGKEMRQLVAIDSYIKARYEANPEKYLSETFGLKKPVVLIPVVKRDACIEIDGFRMHISGKTGSRITFKPAMQITVSYDTEKYIRNVVKLNSKPENYNITELDKVSTDENIELFDILTYKMTDTVLKVKFGDMGAKIISHRDAFEKLDIRKQCFVLTEILKIIHCNAVLGNLTYIGEGSSSGRVGLNSVLSEVKGVKSIYLVHQSVTGLFEKKIDLLHM	[[0.015712279826402664, 0.014311195351183414, 0.023566866293549538, 0.033777520060539246], [0.30997946858406067, 0.03366456180810928, 0.16307975351810455, 0.030086545273661613], [0.01854930818080902, 0.17175185680389404, 0.008259478025138378, 1.0656020641326904], [1.2191635370254517, 0.02026406116783619, 0.051773782819509506, 0.07176659256219864], [0.103767991065979, 0.0668363943696022, 0.032363176345825195, 0.43505293130874634], [0.03582832217216492, 0.3740083575248718, 0.00777932396158576, 0.2793114483356476], [0.013181914575397968, 0.008375860750675201, 0.007655384950339794, 0.012904123403131962], [0.03135409951210022, 0.011860511265695095, 0.018114905804395676, 0.026241449639201164], [0.022224081680178642, 0.01419202983379364, 0.009971310384571552, 0.021206825971603394], [0.034652795642614365, 0.016766119748353958, 0.017274867743253708, 0.04090516269207001]]	0.868272
YASS18-1_SAMN09382480_MAG_00000003#YASS18-1_SAMN09382480_MAG_00000003-scaffold_11INDEX1_1	PYYVGPLNPTHSIENGGFAWVVRKEAGQVLPWNFEQKVDVQASAVKFIENLTNKCTYLIDQDVLPKNSLLYAEFSLLNELNNIRVNDKPLPADVKQAFIRDHFMSLQDSKAATKKVVAKYLVDNNYVSHPPIITGMDQQIATKLTSHRDMTHILGEHFDHAMAEDIIRYITIFGESKDMLRQVLKNYYGDRLTTEQIKKLGKLTYTGWGRLSKKFLSDIWGMKKNDDDAEAGTIIEHMREGQENLMQLLSSSYSFIDVVQEYVTNVLGAKEKTAFEMLEDLSLSPMVKRSVWQTLRILDEIVSMRKELPKKIFVEVARTNKADKKRTQSRKALLVELYKQIKDEDVHALQQELEAKEDSALNSKKLYLYFTQMGRCMYSGRRIDIHELFTDKYDIDHIYPQSLTKDDSWHNIVLVEKRLNAEKTDRFPIYEAIQAKQKGFWKLLWDRGFISEKKYDRLVRVESLTDDELNQFINRQLVSTNQSIKAVTTLLRQLYPDTDVVFSKAENVSDFRRDFGFIKVRSINHHHHAKDAYLNIVVGNIYHEKFTKNFFAFAKQNGTHRTYNLTKMFEKEIRSTENKDSIIWDPQVSMDTVKTMMRSNDVRVTQRAVPQKGGLSDETVYKKGVAKRGVYLPLKSSDIHLSDVEKYGGRTKMTIAEYVILKIVDIRDKEKIEIFPLSLYVSNQGCLREDIIALYIKGAKDAKKIKSIEVMYRGLYIGSLVNINGFKYYLGGRTGDKVCVDCAIDLVLDNDISVYIKLLEKVEYQKIENPKTFDIHNITTTYLGNEIYVTVEDNKKLYQAFMDKLSTPLFIKLKGNKIEEFKTIGFDKFCELSLENQVTILMEILNIITNFKTTRNLELINIKSSRSTVGINVSNTESFSVITTSITGLYENEIKIK	[[0.022269031032919884, 0.013109428808093071, 0.019571837037801743, 0.03541899099946022], [0.28071358799934387, 0.02419009618461132, 0.17174138128757477, 0.03709467872977257], [0.05033331364393234, 0.123053178191185, 0.0068282815627753735, 1.0712696313858032], [1.0583239793777466, 0.016547836363315582, 0.08380788564682007, 0.07064791768789291], [0.07476022839546204, 0.04320524260401726, 0.014148000627756119, 0.04984254390001297], [0.050818659365177155, 0.7747811675071716, 0.011220688931643963, 0.16197803616523743], [0.0055952537804841995, 0.0036580930463969707, 0.004402379505336285, 0.004172048065811396], [0.026872554793953896, 0.011229658499360085, 0.01534492801874876, 0.018408790230751038], [0.025296181440353394, 0.015238824300467968, 0.01131171453744173, 0.025440342724323273], [0.03495373949408531, 0.01421502884477377, 0.019592590630054474, 0.03829088434576988]]	0.820926
YASS18-1_SAMN09382484_MAG_00000004#YASS18-1_SAMN09382484_MAG_00000004-scaffold_89INDEX1_1	KSINKNQRENEQIAKRIVEYGVPTRSRIQKYKMWEESKHCCIYCGQPVDVGDFLRGFDVEVEHIIPKSLYFDDSFANKVCSCRSCNKEKNNRTAYDYMKSKGEKALSDYVERVNTMYTNNQISKTKLQNLLTPVDKISTDFIDRQLRESQYIARKAKEILTSVCYNVTATSGSVTSFLRHVWGWDTVLHDLNFDRYKKVGLTEVIEVNHRGSVIRREQIKDWSKRFDHRHHAIDALTIACTKQAYIQRLNNLRAEEGPDFNKMSLERYIQSQPHFSVAQVREAVDRILVSFRAGKRAVTPGKRYIRKNRKRISVQSVLIPRGALSEESVYGVIYVWEKDEQGHVIQKQRAVMKYPITSITREMLDKEKVVDKRIHRILSGRLAQYNDNPKEAFAKPVYIDKECRIPIRTVRCFAKPAINTLVPLKKDDKGNPVAWVNPGNNHHVAIYRDEDGKYKERTVTFWEAVDRCRVGIPAIVTQPDTIWDNILQRNDISENVLESLPDVKWQFVLSLQQNEMFILGMNEEDYRYAMDQQDYALLNKYLYRVQKLSKGDYSFRYHTETSVEDKYNGKPNLKLSMQMGKLKRVSIKSLLGLNPHKVHISVLGEIKKIS	[[0.01103928592056036, 0.006914963945746422, 0.01366401556879282, 0.00960078276693821], [0.16093598306179047, 0.03116505779325962, 0.13026337325572968, 0.028230737894773483], [0.6143942475318909, 0.016785258427262306, 0.22697903215885162, 0.024041268974542618], [0.05048759654164314, 0.021598124876618385, 0.01708940602838993, 0.040256887674331665], [0.036546140909194946, 1.4011183977127075, 0.010961154475808144, 0.06691168993711472], [0.04520602524280548, 0.015845054760575294, 0.044857896864414215, 0.022256122902035713], [0.05052801966667175, 0.014300263486802578, 0.04510406032204628, 0.02753078192472458], [0.01676168479025364, 0.010499818250536919, 0.008402618579566479, 0.014596213586628437], [0.018871795386075974, 0.01078111957758665, 0.011903390288352966, 0.022055979818105698], [0.040189459919929504, 0.016361422836780548, 0.017017941921949387, 0.029868002980947495]]	0.712613
YASS18-1_SAMN09382485_MAG_00000020#YASS18-1_SAMN09382485_MAG_00000020-scaffold_96INDEX1_6	MKNIVGLDLGTNSIGWAVVNGSVNDDGSEQLVKIQASGSRIIPMDAAMIGDFNKGNSISQTAERTRLRGVRRLSERYLLRRERLHRILDILGFLPFHFAQDLDRHGKIVKGKEPKLAWRKNEAGQFEFIFQDSFKEMLEDFKLNHPNLITDDKKVPYDWTIYYLRKKGLTSKISKEELAWILLNFNQKRGYYQLRGEEEEENKNKLVEFYALKVVAVEDSGEKKGKDIWYNVHLENGWVYRRTSNMPLDWVGKTKEFIVTTDLEKDGTPKKDKEGNVKRSFRAPKEDDWSLVKKKTEADIDQTHKTVGAYIYDTLLGNPSQKIRGRLVRTIERKYYKEELKQILEKQKEFHLELQDRALYAACVEELYTINEAHRNNIGNRDFTYLFLEDILFYQRPLKSKKSLIDNCPYEENQGLDKETGEIKSFPVKCIAKSHPLFQEFRLWQFIINLRIYRKDLAQDVDVTNELLKTEEDYVALFDWLNGKKEIDQKAFLKYPVFGLKKEIENYRWNYVQDKPYPCNETRLLMLARLEKCDISIEFLTKENEEALWHILYSVEDKNEIVKALQKFADKHDLNASFVDVFRKFPPFKKEYGSYSAKAIKKLLPLMRMGKYWSEDSIDKGTRKRMDKIITGEYDEKIENRVREKVIHLADVFDFRGLPLWLVCYIVYGRHSEAKEITQWKSPADIDSYLKSFKQHSLRNPIVEQIIIETLRVVRDIWKQVGNIDEIHVELGREMKNPADKRKKMTQQMSENENTNLRIKYLLTEFLNPEYEVENVRPYSPSQQDILRIYEEGVLNSVSDLPEEISDILKKFTETDLKKRPSRSEVLRYKLWLEQKYRSPYTGEVIPLGKLFTPAYEIEHVIPQSCYFDDSFSNKVICEAEVNKLKSNLLGHEFIVKHHGEIVELPFGKKVRIFTVDEYEQFVKDNYSRTRSKMKKLLMDDIPEEFVARQLNDSRYISKVVKSLLSNIVREKGEEEAISKNVIPCTGGVTDRLKKDWGINEVWNKIILPRFQRLNELTGTNKFTTKNVGIQEIPTMPLELQKGFNKKRIDHRHHAMDAIIIACANRNIINYLNNESATAKAELSRYDLQKLLCDKAKTDNNGNYKWVIRKPWASFTQDTYLALENIIVSFKQNLRVINKATNRFLHYNEEGKKIFVKQGKGDNWAIRKSMHKDTVFGEVNLRRIKTVALNEAMKNPQSIVVKDFKRKLLELWNLGFDAKRIKKYFEDNRETWSDINLSKIEVYYFSKDTKDRFFATRKPLDTSFDRKKIENNITDTGIQKILLRHLELKDNNPDIAFSPDGIDEMNRNIIQLNNGKYHQPIIKVRWYEQADKFAVGQTGNKFSKFVEAAKGTNLFFAVYESNILDKKTNTIIKKRNYATIPLNVAIERQKQGLPVAPEDENGNDPIFVLSPNDLVYLPTDDELANGIIAQPLDRGRIYKMVSSSGEQCFFIKHIVANVLVDKFEFSPLNKMERALTGE	[[0.04422423243522644, 0.01689014956355095, 0.018542563542723656, 0.033034101128578186], [0.09055066108703613, 0.032677870243787766, 0.02881663851439953, 0.034620389342308044], [1.3658446073532104, 0.021885596215724945, 0.057411499321460724, 0.038142550736665726], [1.6195341348648071, 0.015030007809400558, 0.03287892788648605, 0.021855130791664124], [1.4603900909423828, 0.018933359533548355, 0.053304679691791534, 0.028465500101447105], [0.0405602790415287, 0.05243804678320885, 0.05365007743239403, 1.1764453649520874], [0.08341871201992035, 0.02240413799881935, 0.02783438377082348, 0.05495398864150047], [0.04177640751004219, 0.018971076235175133, 0.015716150403022766, 0.03516470268368721], [0.036566901952028275, 0.017712509259581566, 0.014123925939202309, 0.02805231511592865], [0.040786366909742355, 0.01895148679614067, 0.017438359558582306, 0.044696688652038574]]	0.859583
YASS18-1_SAMN09382486_MAG_00000014#YASS18-1_SAMN09382486_MAG_00000014-scaffold_38INDEX1_1	GQTVGAYIYDSLLRMPDQKIRGKLVRTIERKYYKDELRKILFKQTEFHAALQDHNLLLSCIEELYPNNEAHRRLLSSSSFTYFLLEDILFYQRPLKSQKGLIDDCPYESHVYRDKKDGSLHRTPLKCISKSHPLFQEFRLWHFLSFLRIYQRERMIDGSLKLDVDVTNEFLQNEDDYVKLFDWLNGRKEIDQKTILAYKPFGLKKNEQPKYRWNYVEDKSYPCNETRADMISRLSKAGVSEGVLTEEREEALWHILYSISDKKELTKALGTFAEKNGLNEAFVEQFSKMPPFESNYAAYSLKAIRKLLALMRMGKYWNEQDIDKQTRSRIEKILTGEYDETIRTRVREKAIHLTDISSFRGLPLWLACYVVYNRHSEAKELVKWETPADIDHFLSKFRQHSLRNPIVEQVLMETLRTVRDIWKQEGQIDEIHVELGREMKNPAKERARITAQALENENTNLRIKALLTEFMNPEFEIENVRPYSPGQQEILRIYEEGVLSGVAEKDLPEDIISILKKFRENDVKKRPTTSEVLRYKLWLEQRYRSPYTGRIIPLGKLFTPAYEIEHVIPQSRYFDDSISNKVICESAVNKLKDNCLGYEFIKKHSGEIVELGNGEKATVFTSEEYEHFVKESYLGNGKKMKKLLLEDIPDNFIERQLNDSRYISKVVKSLLSNIVCEEGEQEGMSKNVIVCTGGVTDRLKKDWGVQDVWNRIILPRFLRLNKMTDSTGFTSVSTNGHLLPALPLHLQKGFNKKRIDHRHHAMDAIVIACADRNIVNYLNNASARKGSEISRYDLQHLLCDKVKTDSNGNYKMLRKPWDTFTQDVYTALTNIVVSFKQNLRVINRTTNYYQHYNESGEKKMIPQVKGDRWAIRKPMHKDTVYGEVNLRREKTLPLKDVLNNPSIVVDKSLKSKLHELLKAQYDLKAITKYFEAHQDVWTDINLKKIKVYYFTKETNERFFATRKSLDSSFNQKKIQEEVTDTGIQRILLRHLQLNDNNPDIAFSPDGIERMNQNMNILNDGKGHQPIYKVRTYEKAEKFAVGEHGNKVKKFVEAAKGTNLFFAVYESIQEDEATGKQVRKRTFATIPLNEVIKRKKQGLSVAPEDSNGNLPIFVLSPNDLVYLPTEEERNSGKVTQPLDRERIYKMVSCTGNRLFLVPYMVASPIYDKKEYTSLNKIELTDDKISIKEWCIPILIDRLGNISINY	[[0.021180348470807076, 0.011547677218914032, 0.010300904512405396, 0.016420939937233925], [0.06468620896339417, 0.027074551209807396, 0.026611195877194405, 0.023983005434274673], [1.2595068216323853, 0.01862897165119648, 0.09552440792322159, 0.02799813635647297], [1.0566411018371582, 0.037966277450323105, 0.08174072206020355, 0.04632210731506348], [0.4419901669025421, 0.04151051118969917, 0.16650857031345367, 0.02555139549076557], [0.02851572446525097, 1.312207579612732, 0.025539452210068703, 0.07459044456481934], [0.12365710735321045, 0.034655239433050156, 0.05432668700814247, 0.030728301033377647], [0.02994205616414547, 0.010471642017364502, 0.02263384684920311, 0.021844705566763878], [0.0217803493142128, 0.012076162733137608, 0.010290923528373241, 0.016346771270036697], [0.01291273720562458, 0.007791638839989901, 0.007615233305841684, 0.011804207228124142]]	0.826314
YASS18-1_SAMN09382488_MAG_00000002#YASS18-1_SAMN09382488_MAG_00000002-scaffold_2INDEX1_22	VRLFEEGHTAEDRRLKRTARRRISRRRNRLRYLQAFFEEAMTDLDENFFARLQESFLVPEDKKWHRHPIFAKLEDEVAYHETYPTIYHLRKKLADSSEQADLRLIYLALAHIVKYRGHFLIEGKLSTENISVKEQFQQFMIIYNQTFVNGESRLVSAPLPESVLIEEELTEKASRTKKSEKVLQQFPQEKANGLFGQFLKLMVGNKADFKKVFGLEEEAKITYASESYEEDLEGILAKVGDEYSDVFLAAKNVYDAVELSTILADSDKKSHAKLSSSMIVRFTEHQEDLKKFKRFIRENCPDEYDNLFKNEQKDGYAGYIAHAGKVSQLKFYQYVKKIIQDIAGAEYFLEKIAQENFLRKQRTFDNGVIPHQIHLAELQAIIHRQAAYYPFLKENQEKIEQLVTFRIPYYVGPLSKGDASTFAWLKRQSEEPIRPWNLQETVDLDQSATAFIERMTNFDTYLPSEKVLPKHSLLYEKFMVFNELTKISYTDDRGIKANFSGKEKEKIFDYLFKTRRKVKKKDIIQFYRNEYNTEIVTLSGLEEDQFNASFSTYQDLLKCGLTRAELDHPDNAEKLEDIIKILTIFEDRQRIRTQLSTFKGQFSAEVLKKLERKHYTGWGRLSKKLINGIYDKESGKTILGYLIKDDGVSKHYNRNFMQLINDSQLSFKNAIQKAQSSEHEETLSETVNELAGSPAIKKGIYQSLKIVDELVAIMGYAPKRIVVEMARENQTTSTGKRRSIQRLKIVEKAMAEIGSNLLKEQPTTNEQLRDTRLFLYYMQNGKDMYTGDELSLHRLSHYDIDHIIPQSFMKDDSLDNLVLVGSTENRGKSDDVPSKEVVKDMKAYWEKLYAAGLISQRKFQRLTKGEQGGLTLEDKAHFIQRQLVETRQITKNVAGILDQRYNANSKEKKVQIITLKASLTSQFRSIFGLYKVREVNDYHHGQDAYLNCVVATTLLKVYPNLAPEFVYGEYPKFQTFKENKATAKAIIYTNLLRFFTEDEPRFTKDGEILWSNSYLKTIKKELNYHQMNIVKKVEVQKGGFSKESIKPKGPSNKLIPVKNGLDPQKYGGFDSPIVAYTVLFTHEKGKKPLIKQEILGITIMEKTRFEQNPILFLEEKGFLRPRVLMKLPKYTLYEFPEGRRRLLASAKEAQKGNQMVLPEHLLTLLYHAKQCLLPNQSESLAYVEQHQPEFQEILERVVDFAEVHTLAKSKVQQIVKLFEANQTADVKEIAASFIQLMQFNAMGAPSTFKFFQKDIERARYTSIKEIFDATIIYQSTTGLYETRRKVVD	[[0.06904882937669754, 0.03588750213384628, 0.024776453152298927, 0.12196718901395798], [0.021666234359145164, 0.0057218060828745365, 1.7751030921936035, 0.01285827811807394], [0.05240769684314728, 0.02890571393072605, 1.4446524381637573, 0.021831393241882324], [0.030433086678385735, 0.03367201238870621, 0.017795048654079437, 0.06328942626714706], [0.09733250737190247, 0.023967985063791275, 0.029192350804805756, 0.09038633853197098], [0.07523159682750702, 0.026955818757414818, 0.020637450739741325, 0.05965261533856392], [0.04010333493351936, 0.013605637475848198, 0.021499985828995705, 0.034015022218227386], [0.015420880168676376, 0.007657341193407774, 0.0105842724442482, 0.013790148310363293], [0.028346577659249306, 0.0162484310567379, 0.012135026976466179, 0.027838053181767464], [0.027446191757917404, 0.014668201096355915, 0.016595853492617607, 0.03600570559501648]]	0.947158
YASS18-1_SAMN09382520_MAG_00000002#YASS18-1_SAMN09382520_MAG_00000002-scaffold_25INDEX1_6	MKYRLGLDLGVGSIGSAVIELDNENNAKDIIDAGVRIFEVSEGAEERRLKRTARKNLVRTKKRLELLAKKLFENGLWPNENPEGTDKLKSKSPYKIRTDALNEKLASPYYVGRAILHIAKHRGAGFVSASEETEEEILEEGEKSKAKKSSYDMMQHHLKETNSRTIGEFFYNKIISGKGNDKTVRQKKYAIEKNIVDYAIPRYLVKDEFNKIWDKQAEFYPQMKKENLKKEIYDILFYERPAAPYATGKCIYFREEDRLLKAHPLSEMRRIYEEVNNIRILNDMNKRKLTLEERDSIVNKLLLKGQNAGKQAIKKLLNLSAQHKISLVDDRVIKAYLYSRPEFANNKHLQNMNENELSSFIEFLAEPKMSKDKNARLYNEDALIEYLKPILKIDDEKEIGNLLTKLPKGRGMLGISATKIILEKLKEDVVTHREITDKLAETDKRFMAEEEIARQNQGKCFQLPYYGEILQTDTAPLPPLMINNNKSLNPDEIKWGKIANPAVHMILNQIRQVVNEIIKIYGKPYDINIELGRDVGMSTKKKKEFENRQKQNEKLNEEAKNYLKEHKIAINNKNILKYKLAKEQGWKDAYNPTQNISSVFTGMEIEHIIPQAKGGTDTYNNLCLVNCNDNLNKSDRYAYEYFEETKTQEEIREILKNARSRTPEKSWRFEADAREKYEESGDKEESTRYLTDTRYVAKMAQRYLRAIVDCSDCDEVMQTRILAVKGGQTAKLRQHWNLYGLEYDLMGLDIPRYVDCSPYWLELNTGEIIEGINKPDIDGKWKFFDKAKNKEWQPKPRIDHRHHAMDAITVACANRGLIQKMAEENDINKIHYPLPLTSVKSVADFRRKVISCLKDVKVSHKPNHSKAGQFHKETGRTVLCQNPDDPNSLITVYSRKILQVVKSAKDLTKLLIPETIKNEWHEDIAEHKAKQAKLVQDFELYMNTAEQILIAENEQGMAEGKKEIKITEGRILLKAFRIIQDKGLWKGDKFRCYSNSSSMINIPKHGVXXXRL	[[0.019046839326620102, 0.01041593961417675, 0.021336548030376434, 0.011983036063611507], [0.9857448935508728, 0.01701873540878296, 0.17436203360557556, 0.016532808542251587], [0.6043112874031067, 0.01777675189077854, 0.2256862074136734, 0.0239704642444849], [0.042139578610658646, 0.0306279007345438, 0.03691655397415161, 0.11193784326314926], [0.08809434622526169, 0.04204252362251282, 1.1948069334030151, 0.019843218848109245], [0.05765639245510101, 0.9264878630638123, 0.08209849148988724, 0.04127113148570061], [0.01997504197061062, 0.010483727790415287, 0.02438078075647354, 0.014332374557852745], [0.04566267877817154, 0.014413174241781235, 0.031235715374350548, 0.05787331610918045], [0.01999793015420437, 0.009908875450491905, 0.014507206156849861, 0.023069756105542183], [0.015413755550980568, 0.009971460327506065, 0.010271960869431496, 0.019091008231043816]]	0.780296
YASS18-1_SAMN09382537_MAG_00000002#YASS18-1_SAMN09382537_MAG_00000002-scaffold_41INDEX1_1	LVLVSKTINQNEKKNDYPVPEKVRTNKKIRDLWHTLHKMGFMNDEKYNRLTSTERLSEEQLAGFIARQLVETAQGAKGIAELMKAMLPGTDIVYAKARNVSDFRKEYKMLKSRLVNDYHHAKDAYLNIVVGNVYFTKFTRNPMNFIKKEARRDGRNYDYNLYKMYSKDIIRNGEKAWIATSEQGPGTIRLVKETMGKNTPIITRQTFEQRGELFNLQPVGKYSAKKDNYVPLKINDEKMQDVSKYGGYTSLNPSYFIFIEHGLEKKRKKCFEVIHSYYAAQIKTEKDLIDFLLQKGYKNPRVINARIKKNALIKYNGYFLYIIGMDARKNIEFSNATAMCLKNKYIQYVCKLEKMNKAILLSEKQKTNLHWDEKITCKSNLELYRELTEKHLHSIYQRHPRSIGKCLADGEEAFKLLDIEEQVKIICDIVQYTSFQRGVFSLKVLGGPKEVGRIRISGNMTEAKECKLVNYSITGMYKTEMDLLKK	[[0.056640855967998505, 0.01437412854284048, 0.05057163164019585, 0.031119627878069878], [0.7184757590293884, 0.04279790073633194, 0.052082885056734085, 0.10684538632631302], [0.3170403838157654, 0.01746695302426815, 0.1458762139081955, 0.056721970438957214], [0.10560384392738342, 0.013367540203034878, 0.10153444856405258, 0.051259346306324005], [0.050092194229364395, 0.16453208029270172, 0.019332224503159523, 0.09490620344877243], [0.051665935665369034, 0.01849818415939808, 0.07104485481977463, 0.028729882091283798], [0.003100969595834613, 0.003979961387813091, 0.004739766009151936, 0.00414155051112175], [0.012542543932795525, 0.012456456199288368, 0.009059254080057144, 0.01921837218105793], [0.026603467762470245, 0.014320054091513157, 0.014490019530057907, 0.031477753072977066], [0.05069711059331894, 0.018299011513590813, 0.025447506457567215, 0.06232957914471626]]	0.690349
YASS18-1_SAMN09382538_MAG_00000001#YASS18-1_SAMN09382538_MAG_00000001-scaffold_47INDEX1_3	MKNSNDDYYAGFDIGTDSVGYAVADTDYNLCKFKGNAMWGVDLFEESNSAAERRTLRSARRRGLRKRNRIEWLQMLFDEEISKVDNAFFQRLKESCLYLDDKSSNVPYAVFADGNYTDKEFHTDYPTIYHLRKELIKSSQPHDVRLVYLALHHIIKHRGHFLFDNMGADFESESSFETLFDDLKLYLKEEYEIEFEXXXXI	[[0.004969398025423288, 0.004275206010788679, 0.0062843626365065575, 0.0066589415073394775], [0.20252957940101624, 0.031005006283521652, 0.1481209248304367, 0.029672397300601006], [0.05233180150389671, 0.10827792435884476, 0.017650075256824493, 0.17785388231277466], [1.3931915760040283, 0.026040280237793922, 0.04242353513836861, 0.04287990182638168], [0.8017663359642029, 0.044262610375881195, 0.07763689756393433, 0.06989908218383789], [0.050746165215969086, 0.37726375460624695, 0.01510686706751585, 0.17779482901096344], [0.009805884212255478, 0.007908854633569717, 0.005899488460272551, 0.010654069483280182], [0.02064328081905842, 0.008990817703306675, 0.014239447191357613, 0.01834503561258316], [0.006924751680344343, 0.005664505064487457, 0.004600066225975752, 0.007522155996412039], [0.019679836928844452, 0.012439746409654617, 0.010866930708289146, 0.022787775844335556]]	0.773396
YASS18-1_SAMN09382544_MAG_00000002#YASS18-1_SAMN09382544_MAG_00000002-scaffold_58INDEX1_12	ILGLDLGTSSIGWALVNEAETSEEKSSIIKLGVRVNPLTVDELQNFEKGKSITTNADRTAGRSMRRNLQRYKLRRENLIEVLKEYNFITDEMILSENGNRTTFETYRLRAKAAVEEISLEQFARVLLMINKKRGYKSSRKAKGAENGTLIDGMEVAKKMYDEGITPGELCLQLLTAGKRYFPDFYRSDLQAEFDRIWNFQKQFYPDSLIDKVKDEVRGKNKSQTWAILAKYFVWKEVENSWNEEEAQTRRVEKEYRLVGIKRGVKREELKLENFQWRVKALSERMNPEELAIVLQEINEQISNSSGYLGAISDRSKELYFNRQTVGQYQMAVLDNNPNIGLRNMVFYRQDYLDEFNTIWEKQAEFHKELTEDLKKEIRDIVIFYQRRLKSQKGLINICEFERRQIEVEIDGKKKIKTIGSRVIPRSSPLFQEFKIWQTLNDIEVSVLGVKNKRKKQDDNSTTLLDSAENIDSLKLNVSRPLDADEKSLLAKELFIRDKLTKSDVLKLLFNNPQNLNLNFKNIDGNRTGSALYQAFSKILEISGHESINFKKSADEIVEQVKTIFSALGWNTEVLCFDSEKELDKQPYFKLWHLLYSFEGDSTPTGDGNLIQKIADLCGFEKDYASILANITFQEDYGSLSTKAIRKILPHLKDGNQYDVACEYAGYKHSKSSLKKEEIKNKVLKDKLELLPKNSLRNPVVEKILNQMVNVINAIITTYGKPDEIRIELARELKKNAKEREELTKSIVDTTKTHEGIRAILQNDFGMSHVSRNAIIRYKLYEELKDNGYKTLYSNTYIPKEKLFSKDFDIEHIIPQARLFDDSFSNKTLEVKSINIEKGSKTAYDFVEEKYGEQGLQEYLNRCEVLFRDKKTKLRKLKMQESEIPEGFIDRDLRNTQYIAKKALSMLNEICRRVVATTGAITDELREDWQLVDVMKELNWEKYKVLGLVEYFEDNDGRLIGRIKDWTKRNDHRHHAMDALTVAFTKDVFIQYFNNKNASLKPDTNEAAIRNKYFQNGKAIPPMSLDEFRAEAKKHLNDTLISIKTKNKVVTINLNRTKKKNGINKKQQQTPRGQLHLETVYGSHKQYVVKEEKVNASFDAAKIATVNKPAYRDALLRRLQENGNDSKKAFTGKNSLDKQPVWLDAKQNECVPEKVKTVMLETVYTVRKPIDEKLNVDKVVDARIRKLLQDRIKEYGNAKSAFANLDENPIWLNKEKGITIKRVSVSGISKAQSLHEKKDKDGNFILDKDSRRIPVDFVNTGNNHHVAIYRKPVLDKKGQAVFDENGELKFELEEVVVSFFDAVTRVNLSQPIIDKDYKRSEGWKFLFSMKQNEYFVFPNEKTGFDPKEIDLLNPENYALISPNLFRVQKIASKDYVFRHHLETVVADRKELQEITWKRISSLSILNRIIKVRVNHIGQIVMIGEY	[[0.017239516600966454, 0.02824367582798004, 0.03744287043809891, 0.01485035102814436], [0.6231905817985535, 0.03805532306432724, 0.18879908323287964, 0.01739645190536976], [0.4409474730491638, 0.011931033805012703, 0.27861541509628296, 0.025321194902062416], [0.0714242160320282, 0.10434883832931519, 0.011323009617626667, 0.18213266134262085], [0.027398550882935524, 1.6614571809768677, 0.004717858042567968, 0.031274642795324326], [0.2053399682044983, 0.017276838421821594, 0.15424145758152008, 0.04676978662610054], [0.010140793398022652, 0.01648791693150997, 0.02487151138484478, 0.022768208757042885], [0.001347347628325224, 0.001460792263969779, 0.0011600467842072248, 0.0012561790645122528], [0.008229328319430351, 0.007041824050247669, 0.00793509278446436, 0.012318020686507225], [0.00801799725741148, 0.005064700730144978, 0.005717714317142963, 0.007712832186371088]]	0.740257
YASS18-1_SAMN09382548_MAG_00000030#PILERCR_YASS18-1_SAMN09382548_MAG_00000030-scaffold_139INDEX1_1	MKRILGLDLGTNSIGWALVNEAETDEEVSSIIRLGVRVNPLTVDETQNFEKGKSITTNAERTLKRSMRRNLQRYKLRRDALVEFLKELGXXXXFITDETILSEQGNRTTFETCRLRAKAAEEEISLEELSRVLLMINKKRGYKSSRKVKKEEDGVLIDGMEIAKKLYEEDLTPGQLCSQLLESGKKVLPDFYRSDLQEELDRIWSVQKQFHPDVFCDAAKEEIKGKNRSQTWAILANYFVWKEEVVGWNDREAKNETIEKECKLVGLKRTTKGYELKKENYRWRAQALTEQLGLEEIAVVLQEINGQINASSGYLGAISDRSKVLYFNHQTVGQYQMAELDKNPHASLRNMVFYRQDYLDEFDRIWEKQAEFHKELTAELKKEIRDMIIFYQRRLKSQKGLISFCEFERLEIVVEKDGKKQTKVIGCKVIPRSHPLFQEFKVWQTLNDIKVLGREKKRNALSASESRALYPEEKEILARELAIKENMKKADVLKLLFENPQELDLNFKQIDGNRTGFSLFSAYSKMIEKYGYEPLDFKKPADEIIGQLRTIFTDLGWNTNLFTIDLTKEGKELEMQPYFRLWHLLYSFEGDNTSTGNGKLIEKIMQLCGVEKEYAVELASLSFQDDYGSLSAKAIKRILPYLKEGNLYDVACEYAGYRHSKSSLTKEEIENKVLKGKLEVLPKNSLRNPVVEKILSQMVNVINTIIDTYGKPDEIRVELARELKKSAKEREELTKAIAKSTREHEEIRKLLQDEFGMMNVSRNDIIRYKLYEELKDNGYKTLYSNQYIPKEKIFSKEIDIEHIIPQSRLFDDSLSNKTLEYKAINIEKGNKTAYDFVKEKYGEEGLQQYINRCESLFNDKKAKLRKLKMEQKDIPDGFIDRDLRNTQYIAKKALAMLNEICRRVVATTGSITDQLREDWQLVDVMKELNLPKYEALGFVETYEDKDGRKIKRIKDWTKRNDHRHHAMDALTVAFTKDAFIQYFNNKNAAQDSGNRNHTNIIGIKTRYFDKGRALPPIPLEQFRIEAKQHLEKLLVSIKAKNKVVTVNVNRTKKRKGENTKIQQTPRGQLHLETVYGSHKQYVTKIEKVNASFDAAKIATVSKRAYRNALLKRLETFGNDPKKAFTGKNALEKNPLYADKYQTIRVPEKVQTVEFETI	[[0.006790599320083857, 0.012015024200081825, 0.01100851222872734, 0.013864274136722088], [0.2874700725078583, 0.027209697291254997, 0.15676061809062958, 0.03734568506479263], [0.10886212438344955, 0.04202456772327423, 0.04973556101322174, 0.7497514486312866], [0.09605609625577927, 0.03924770653247833, 0.02841130830347538, 1.1014056205749512], [0.011943681165575981, 0.1495315581560135, 0.009723084047436714, 1.2022802829742432], [0.06402233242988586, 0.061351411044597626, 0.05499610677361488, 0.9119701385498047], [0.06078113242983818, 0.042808257043361664, 0.09301203489303589, 0.42658042907714844], [0.0452878400683403, 0.03846229612827301, 0.02649746835231781, 0.10878236591815948], [0.04425187036395073, 0.022320080548524857, 0.021797141060233116, 0.06512317061424255], [0.036899369210004807, 0.022607015445828438, 0.02497437223792076, 0.06890270859003067]]	0.801207
YASS18-1_SAMN09382548_MAG_00000052#YASS18-1_SAMN09382548_MAG_00000052-scaffold_35INDEX1_12	VTLDWEGQVKEFIVTTDLNPDGTPKLDKYGEVKRSFRAPKEDDWMLIKKRTEADIANTHKTVGAYIYDTLLQKPQQKIIGKLVKTVERKLYRDELSLILQKQCAFHAELQDRALYARCVEALYPSNEVRRKNIANRDFVYLLMDDILFYQRPLKTKKSLIANCPYEENEYVDRETGEIKKTPLKCIAKSHPLFQEFRLWNFLSNIRIYQKEKEINGTLHLDVDVTAEFLKTEDDYVALFDWLNSRKEIEQKTFLKYPKFGLKKEISNYRWNYVEDKQYPCNETRHAILSSLEKANVCIDFLSNEKEVALWHILYSVSDKQEIEKALRTFAAKNGLDESFVEAFKKFPPFKSEYGAYSAKAIKKMLPLMRCGKYWDVSSIDDTTKERIKKIVTGEYDERISVKVRDKVMNLSDISCFRRLPLWLACYIVYNRHSEDKEAVKWESPADIDAYLASFKQHSLRNPIVEQVITETLRVVRDIWKQVGRIDEIHIELGREMKNPADKRKRMTAQILENENANLRIKALLAEFMNPEYEIENVRPYSPSQQEILRIYEDTVLHAEDQLPEEIDAILKKFNSSKVPTKSEFLRYKLWLEQKYRSPYTGELIPLGKLFTAAYEIEHVIPQSRYFDDSFSNKVICESAVNKLKDNQLGYEFIKNHHGQKVEVGFGKSVEIFSVDSYERFVKEQYAKSAVKMKKLLMDDIPEQFIERQLNDSRYISKVIKGLLSNIVREKNDSGEYEPEAVSKNIVVCTGSVTDRLKRDWGMNDVWNSIVYPRFERLNSLTDTQSFGHWENKSGKKVFQTELPLEYQKGFSKKRIDHRHHAMDAIVIACATRNHVNYLSNESASRNAKISRYDLQRLLCDKNRTDDNGNYKWVIKKPWDTFTQDAREVLSKIVVSLKQNLRIINKTTNVYRHLDATGNRVYEKQKTGDSWAIRKPMHKDTVFGAVNLRKVKVVRLSVALDTPAMIVDKRVKNKVFELLSYKYDKKRIEKYFKENAFLWKELDLAKVAVYYFTEATTEPLVAVRKPLDSTFNEKKIKESVTDTGIQKILLNHLCTKEGKPDLAFSAEGIEEMNRNLLQLNNGKSHQPIYKVRVYEPRGNKFSVGVLGNKGTKWVEAAKGTNLFFAIYITEDGKRTYETIPLNVVIEREKQGLVPVPDRNKKGDKLLFWLSPNDLVYLPTEEEREFGRINEPIDRGRIYKMVSCTGNEGHFIPANVANPIVPVIELGSNNKAQRAWTNEMIKDICIPIKVDRLGHIIEVKYRIDE	[[0.005392101593315601, 0.004361053463071585, 0.0035062830429524183, 0.005030355881899595], [0.04756930470466614, 0.02931479923427105, 0.019925784319639206, 0.01775159314274788], [1.6963437795639038, 0.009257986210286617, 0.038266126066446304, 0.009369239211082458], [1.502433180809021, 0.01864459551870823, 0.038763731718063354, 0.034462761133909225], [1.1393258571624756, 0.05936077982187271, 0.057462986558675766, 0.03598608076572418], [0.13695654273033142, 0.013405845500528812, 0.6974122524261475, 0.06985343247652054], [0.001502234605140984, 0.001465221052058041, 0.001229298417456448, 0.001564518897794187], [0.009080177173018456, 0.006608431693166494, 0.005221555475145578, 0.007658123038709164], [0.015995660796761513, 0.007615637965500355, 0.013146362267434597, 0.011270561255514622], [0.009719307534396648, 0.005994106642901897, 0.006290396209806204, 0.008754505775868893]]	0.881642
YASS18-1_SAMN09382553_MAG_00000007#YASS18-1_SAMN09382553_MAG_00000007-scaffold_73INDEX1_1	HSSVTIKQVADNLVAHGDFARRPEIRGLADEKRFLSSLSTYHQLKEILHEAIDDPTKLLDIENIITWSTVFEDHTIFETKLAEIEWLDPKKINELSGIRYRGWGQFSRKLLDGLKLGNGHTVIQELMLSNHNLMQILADETLKETMTELNQDKLKTDDIEDVINDAYTSPSNKKALRQVLRVVEDIKHAANGQDPSWLFIETADGTGTAGKRTQSRQKQIQTVYANAAQELIDSAVRGELEDKIADKASFTDRLVLYFMQGGRDIYTGAPLNIDQLSHYDIDHILPQSLIKDDSLDNRVLVNATINREKNNVFASTLFAGKMKATWRKWHEAGLISGRKLRNLMLRPDEIDKFAKGFVARQLVETRQIIKLTEQIAAAQYPNTKIIAVKAGLSHQLREELDFPKNRDVNHYHHAFDAFLAARIGTYLLKRYPKLAPFFTYGEFAKVDVKKFREFNFIGALTHAKKNIIAKDTGEIVWDKERDIRELDRIYNFKRMLITHEVYFETADLFKQTIYAAKDSKERGGSKQLIPKKQGYPTQVYGGYTQESGSYNALVRVAEADTTAYQVIKISAQNASKIASANLKSRXXXGKQLLNEIVVKQLAKRRKNWKPSANSFKIVIPRFGMGTLFQNAKYGLFMVNSDTYYRNYQELWLSRENQKLLKKLFSIKYEKTQMNHDALQVYKAIIDQVEKFFKLYDINQFRAKLSDAIERFEKLPINTDGNKIGKTETLRQILIGLQANGTRSNVKNLGIKTDLGLLQVGSGIKLDKDTQIVYQSPSGLFKRRIPLADL	[[0.012025239877402782, 0.009350069798529148, 0.015443489886820316, 0.020061779767274857], [0.16422033309936523, 0.035520829260349274, 0.3795044720172882, 0.030443184077739716], [0.9454617500305176, 0.029296986758708954, 0.15799394249916077, 0.016979945823550224], [0.711548388004303, 0.020827118307352066, 0.056792475283145905, 0.13832882046699524], [0.839688777923584, 0.016318893060088158, 0.14855602383613586, 0.046242855489254], [0.0017985509475693107, 0.0014092145720496774, 0.0017171436920762062, 0.0015352751361206174], [0.018882887437939644, 0.0087013840675354, 0.01297773513942957, 0.012646911665797234], [0.0118603790178895, 0.006442662328481674, 0.008831866085529327, 0.011430996470153332], [0.013887779787182808, 0.008379749953746796, 0.008325769565999508, 0.013756007887423038], [0.015439063310623169, 0.009788158349692822, 0.008672570809721947, 0.015886571258306503]]	0.669566
YASS18-1_SAMN09382590_MAG_00000029#YASS18-1_SAMN09382590_MAG_00000029-scaffold_145INDEX1_5	DKKYILDKIERNELLPKAVSKQNGVIPYQLHLVELNKILSNAERYLPFLKKEDEYGTVSDKIRKLFTFRIPYYVGPLNGHSPFAWAVRKDGNGHIYPWNFEKKIDIEASAEEFIRRMTNKCTYLVKKDVLPKNSLLYTEFMVLNELNNVRIGSAQEKLPPGMKARVWERLFLKDKKITAKKMCSYLIREEHISKEEAAQISGIERDFKASLAPWIDMRKILGDNFTVSDSEKIIKDITLFGADKKMLRRRLKARFGYLEDCQVKELVRLPYQGWGRLSKEFLTQILPKAERDSTVLVDQETGEVMNIITALKKTDHNLMELLSGKFGYSAALSEVNTTSVSVCDKAISYKNIQDMRISPAVKRPLWQTLRVIKEIIHIMGKAPSRIFIEMARAEDEKKWKTVSRKDRLLDLYKKCKDEIRNWSADIKKLGEEIKELSDGQLRSDKLYLYYTQMGRSMYTGKPICLGSLMAGADYDIDHIYPRSATGDDSLDNRVLVERTENAKKGDHYPLSIEIQGGRAVFWKVLLDKGFISKEKYRRLTRKTLLTDDEKAGFIGRQLVETRQSTKAIAEILKKAFPETKIIYTKARNVSRFRQYAEFVKVRDMNDYHHAKDAYLNIVVGNAFYTKFTSNPIHFLSEKNAVYSLNERTFYQFPIQRGSTMAWEPGDSGTMAVVRKWMDKNNILYTRMPFEEKGGLFDQNILKKGKGQVSLRARGALSDIQKYGGYNNATASYFMLVKAEKNGKTIYLLETVPLHLSGRLESIEDKINFCRELWHRDRKDYKNPVICIPKIYKQSLFEVDGFREHISAKTGNQFVMRNAEQLCLNAESAQIIKNVLKFNQRKQVQKELKITVHDKITEENLINIFETFISKIQTSIYRNKFEASVGLMIKGKGTFIELSMEDKCKCIGEILHLFQCNPVLSDLQLIGGKKASGRIYMGKRFDGNKKVFLVLQSVTGFFEKKILLAPYEKK	[[0.027247589081525803, 0.017722388729453087, 0.026729660108685493, 0.05421801283955574], [0.05163099244236946, 0.01625516638159752, 0.04869646951556206, 0.024619286879897118], [0.029723484069108963, 0.10751667618751526, 0.0327531173825264, 1.0754544734954834], [0.98415207862854, 0.01684645563364029, 0.07593139261007309, 0.08882424235343933], [0.05536578968167305, 0.06317394226789474, 0.028095586225390434, 1.1877875328063965], [0.05691469460725784, 0.13541710376739502, 0.020449655130505562, 0.3254152536392212], [0.008446741849184036, 0.006070038769394159, 0.005756395403295755, 0.009218628518283367], [0.024603310972452164, 0.01319950819015503, 0.011165643110871315, 0.01848040707409382], [0.038646720349788666, 0.02009403146803379, 0.014269807375967503, 0.03654365614056587], [0.02539159543812275, 0.013653524219989777, 0.014820141717791557, 0.03103887289762497]]	0.804661
YASS18-1_SAMN09382601_MAG_00000001#YASS18-1_SAMN09382601_MAG_00000001-scaffold_18INDEX1_6	MTQRHYRAGIDVGTNSIGFSLVEVDDDGYPTDLTNSVVVIHDSGVDPDAQDAGDSRRAVSGVARRARRLYKRAKKRLDRLDAYIESLGWPLIDLESYQDPRRAWSIRAALANEQITDSTVLHEYLSVAMVHIAHHRGWRNPYQRVESLLREQEPSSKLEGLRKRVENLIGRNLSEDLTAGQLINEALRVNPQTKLRGSSGLLGGTLLQSDYVIEIRKIQETQGLSRALVDELIRRVFDSVSPVGSARERVGKDALPGQQQKPRAEKAQPAFQVFRIVSVVANLRIGKGREQRILSKQEKDTVVDXXXXTDHVGCSCRALED	[[0.028817808255553246, 0.1492442935705185, 0.105043426156044, 0.031227633357048035], [0.05863353982567787, 0.05767368525266647, 0.11269132047891617, 0.01576010324060917], [0.09509775787591934, 0.07245948910713196, 0.31320416927337646, 0.02450481429696083], [0.06177839636802673, 1.0153074264526367, 0.045748841017484665, 0.06150781363248825], [0.10392403602600098, 0.46781888604164124, 0.0487375371158123, 0.04915833845734596], [0.048221055418252945, 0.05590984970331192, 0.06767036020755768, 0.2882465124130249], [0.018626241013407707, 0.07098318636417389, 0.046297587454319, 0.029154369607567787], [0.01658409833908081, 0.015827175229787827, 0.01627391017973423, 0.007709404919296503], [0.0064824363216757774, 0.008573966100811958, 0.006515451241284609, 0.004978246055543423], [0.014305097982287407, 0.026288146153092384, 0.023386526852846146, 0.01171680074185133]]	0.667728
YASS18-1_SAMN09382601_MAG_00000005#YASS18-1_SAMN09382601_MAG_00000005-scaffold_53INDEX1_11	EKRFLSSLSTYHQLKEILHEAIDDPTKLLDIENIITWSTVFEDHTIFETKLAEIEWLDPKKINELSGIRYRGWGQFSRKLLDGLKLGNGHTVIQELMLSNHNLMQILADETLKETMTELNQDKLKTDDIEDVINDAYTSPSNKKALRQVLRVVEDIKHAANGQDPSWLFIETADGTGTAGKRTQSRQKQIQTVYANAAQELIDSAVRGELEDKIADKASFTDRLVLYFMQGGRDIYTGAPLNIDQLSHYDIDHILPQSLIKDDSLDNRVLVNATINREKNNVFASTLFAGKMKATWRKWHEAGLISGRKLRNLMLRPDEIDKFAKGFVARQLVETRQIIKLTEQIAAAQYPNTKIIAVKAGLSHQLREELDFPKNRDVNHYHHAFDAFLAARIGTYLLKRYPKLAPFFTYGEFAKVDVKKFREFNFIGALTHAKKNIIAKDTGEIVWDKERDIRELDRIYNFKRMLITHEVYFETADLFKQTIYAAKDSKERGGSKQLIPKKQGYPTQVYGGYTQESGSYNALVRVAEADTTAYQVIKISAQNASKIASANLKSREKGKQLLNEIVVKQLAKRRKNWKPSANSFKIVIPRFGMGTLFQNAKYGLFMVNSDTYYRNYQELWLSRENQKLLKKLFSIKYEKTQMNHDALQVYKAIIDQVEKFFKLYDINQFRAKLSDAIERFEKLPINTDGNKIGKTETLRQILIGLQANGTRSNVKNLGIKTDLGLLQVGSGIKLDKDTQIVYQSPSGLFKRRIPLADL	[[0.026602156460285187, 0.011415901593863964, 0.03260676935315132, 0.037382517009973526], [0.19119198620319366, 0.027400851249694824, 0.33076757192611694, 0.030298933386802673], [1.0294913053512573, 0.06093895435333252, 0.07946904748678207, 0.02993982471525669], [0.4933856129646301, 0.017251305282115936, 0.07821115106344223, 0.12439244985580444], [0.3324073255062103, 0.010818571783602238, 0.16835905611515045, 0.061085715889930725], [0.008013887330889702, 0.015587546862661839, 0.01020402368158102, 0.014433825388550758], [0.039405420422554016, 0.015072253532707691, 0.022718487307429314, 0.01965097151696682], [0.023020820692181587, 0.011202693916857243, 0.015032465569674969, 0.026226678863167763], [0.04593275487422943, 0.019800927489995956, 0.01737872138619423, 0.04268135130405426], [0.03105578012764454, 0.014428658410906792, 0.014745977707207203, 0.029185505583882332]]	0.607977
YASS18-1_SAMN09382617_MAG_00000006#YASS18-1_SAMN09382617_MAG_00000006-scaffold_2INDEX1_19	MATSHLKYRVGVDVGQNSIGFAAIELNDQDLPIRILNSCVLKHDAGIDPEQAKTQTTRLASAGVARRARRRLVRKRKRLEKLDRLITDLGWPLINLEDQSDPYYPWRVRAELVEGFIDDPDERAQKLSVAVRHIARHRGWRSPWIHERTLLQPAEPSDQYVAFKQRVEDLIGYELPNNLTLGELVVAAGLSPKVNLRRTGPMDKPKNPILGKTLQSDNANELLEIARVQGLDDQTVRKLVLAVFESKSPRGSAAKRVKKDALPGQGAHYRAEKAHPAFQKYRIATVVANLRIKNPNTGEVESLPLEVKNQIVGYLNTWSKRQAPTWIDIADYIGVERQYLRGTASATADGERAAARPPINETHVRILNASKLKPVKDWWKKADEQNRGALVDCLSNSSVIDEEDVKYADALELIGSLDDEQLATLDALKLPIGRAAYSVNSLERLTQRMLVHGDDLHQARKNEFGVDDDWAPPADSIDEPVGNPAVDRVLKAVNRWLLGAEEAWGAPVSVNIEHVRDGFMSKRQAHEIERQNERRYKQNQAARERLKDSFNVESNRTSDIRRLYALQRQNGECAYCGGAITFQNSEMDHIVPRKGIGSRNTMDNLVAVCSRCNESKTNIPFSVWASSRPFPGVSVEEAVSRVEFWNNDGGIPNADFKKLQQSVKDRLSRTELDPEIDERSMESVAWMARELAHRIKCHFLESGNETKVFVFRGQVTAWARRASGMENRLNFIGGPGKTRLDRRHHAMDAATVALMRNSVAKTLLQRNSLRQQERFSGGRETWKTFRGDLADPGARVIYEKWLEQMRILSELFNEALANDEIPVFSNVRLRLGDGRAHADKVDKLGRHKVGAVWSMKDIDRVSTEALWCALTRQPDFVWSKGLPENPQREIVVNGTHFRADDEVEMFPSYSAYLKVRGGAVALGNTIHHARIYRYKAGKKISYGMVRVFAQDLQWHRHEDLFKASLKPQSVSMRDAGIKLRTAIQNGEAEYLGWVVVGDEFVVDPSLFSAGQISEFNKEFPGTTRWTLIGFADNSRIKLKPILLASEGLSEDVSRNISEIISVTGWRVSLSQLISAGGLTVVRRDSMGRVRYKSRANFPVTWTIDPEQDV	[[0.02298092283308506, 0.06416070461273193, 0.03207315504550934, 0.023820918053388596], [0.04314051568508148, 0.08776745200157166, 0.030032295733690262, 0.02496502920985222], [0.11878682672977448, 0.0493074506521225, 0.13839823007583618, 0.015333111397922039], [0.05415304750204086, 0.9363504648208618, 0.06816967576742172, 0.05569353327155113], [0.016806364059448242, 1.6270231008529663, 0.011263808235526085, 0.04163796827197075], [0.04342684894800186, 1.4863454103469849, 0.023611558601260185, 0.027669332921504974], [0.011672799475491047, 0.02700307033956051, 0.01564638875424862, 0.016266630962491035], [0.016097242012619972, 0.012326031923294067, 0.021873509511351585, 0.01019627321511507], [0.01205364242196083, 0.022763703018426895, 0.013304497115314007, 0.011866354383528233], [0.005582233425229788, 0.008917729370296001, 0.007563760969787836, 0.005750478710979223]]	0.858581
YASS18-1_SAMN09382650_MAG_00000010#YASS18-1_SAMN09382650_MAG_00000010-scaffold_38INDEX2_1	DSKQKKDIVRLYFKNKRKVTDKDIIEYLHAIDGYDGIELKGIEKQFNSSLSTYHDLLNIINDKEFLDDSSNEAIIEEIIHTLTIFEDREMIKQRLSKFENIFDKSVLKKLSRRHYTGWGKLSAKLINGIRDEKSGNTILDYLIDDGISNRNFMQLIHDDALSFKKKIKKAQIIGDKDNIKQVVQALPGSPAIKKGILQSIKIVDELVKVMGGRPESIVVEMARENQYTNQGKSNSQQRLKRLEESLKDLGSKILKENIPAKLSKIDNNALQNDRLYLYYLQNGKDMYTGEELDIDRLSNYDIDHIIPQAFLKDNSIDNKVLVSSASNRGKSDDVPSLEVVKKRKTLWYQLLKSKLISQRKFDNLTKAERGGLSPEDKAGFIQRQLVETRQITKHVARLLDERFNNKKDEDNKTLRTVKIITLKSTLVSQFRKDFELYKVREINDFHHAHDAYLNAVVASALLKKYPKLEPEFVYADYPKYNSFRERKSATEKVYFYSNIMNIFKKSIPLADGTVIDRPLIEVNEETGESVWNKESDLATVRRVLSYPQVNVVKKVEVQSGGFSKELVQPHGNSDKLIPRKTKKMIWDTKKYGGFDSPIVAYSVLVMAEREKGKSKKLKPVKELVGITIMEKESFEKNTIDFLERRGLRNIQDENIIQLPKFSLFELENGRRRLLASAKELQKGNEFILPNKLVKLLYHAKNIHNTLEPEHLEYVETHRADFGKILDVVSVFSEKYILAETNLKKIREIYHTNMDAEIDELVISFINLLTFTSIGAPATFKFFGHNIERKRYSSVAEILNATLIHQSVTGLYETRIDLGKLGED	[[0.10516377538442612, 0.042470697313547134, 0.022600766271352768, 0.1684483140707016], [0.08083367347717285, 0.024258725345134735, 0.9609366059303284, 0.07593408972024918], [0.036720119416713715, 0.01796465553343296, 1.5852928161621094, 0.021627254784107208], [0.02693818509578705, 0.029396655037999153, 0.022886907681822777, 0.06593675911426544], [0.01726306974887848, 0.008559118956327438, 0.011884558945894241, 0.017254341393709183], [0.03513585776090622, 0.01196780800819397, 0.02535220794379711, 0.021467924118041992], [0.09167060256004333, 0.021436704322695732, 0.03221999108791351, 0.05704924836754799], [0.05654138699173927, 0.015118096023797989, 0.02885715663433075, 0.03993987664580345], [0.05299026519060135, 0.019013751298189163, 0.02080513723194599, 0.04647247865796089], [0.06196289137005806, 0.022622758522629738, 0.02418292500078678, 0.0735228881239891]]	0.883232
YASS18-1_SAMN09382658_MAG_00000009#YASS18-1_SAMN09382658_MAG_00000009-scaffold_11INDEX1_23	METQASNQLISSHLKGYPIKDYFVGLDIGTSSVGWAVTNKAYELLKFRSHKMWGSRLFDEGESAVARRGFRSMRRRLERRKLRLKLLEELFADAMAQVDPTFFMRLRESKYHYEDKTTGHSSKHILFIDKNYNDQDYFKEYPTVYHLRSELMKSGTDDIRKLFLAVHHILKYRGNFLYEGATFDSNASTLDDVIKQALENITFNCFDCNSAISSIGQILMEAGKTKSDKAKAIEHLVDTYIATDTVDTSSKTQKDQVKEDKKRLKAFANLVLGLNASLIDLFGSVEELEEDLKKLQITGDTYDDKRDELAKAWSDEIYIIDDCKSVYDAIILLSIKEPGLTISESKVKAFNKHKDDLAILKSLLKADRSIYNEMFKADEKGLHNYVHYIKQGRKEETSCNREEFYKYTKKVVEGLPDSKDKEYILSEIELQTLLPLQRIKDNGVIPYQLHLEELKTILDTCKSKFPFLNVVADGYSVADKLIKMLEFRIPYYVGPLNTHHNVDNGGFAWAVRKASGRVTPWNFDDKIDREKSAAAFIKNLTNKCTYLLGEDVLPKSSLLYSEFMLLNELNNVRIDGKPLEKAVKEHLIEAVFKQDHKKMTKNRIEQFLKDNNYIPEKHKPEITGLDGEIKNDLASYRDMVRILGNNFDLSMAEEIITDITIFGESKKMLRETLRKKFASCLDDEAIKKLSKLRYRDWGRLSKKLLNGIDGCDKAGDGTSVTIIEAMRDFSYNLMELLGDRFSFMERIQEINDKLTEGQIVNPHDIIDDLALSPAVKRAVWQALRIVDEIVHIKKTLPARIFVEVTRSNKAEKKKKDSRQKRLSDLYAAIKKDDALLSGLTNEEFGGLKSGLAKYDDAALRSKKLYLYYTQMGRCAYTGEVIDLSQLNTDNYDIDHIYPRSLTKDDSFDNLVLCKRTANAQKSDTYPISKEIQKAQKAFWIFLKQQGLISERKYERLTRITPLTADDLSGFIARQLVETNQSVKAATTLLRRLYPGVDVVFVKAENVTDFRHDNNFIKVRSLNHHHHAKDAY	[[0.006305474787950516, 0.00875925924628973, 0.011305209249258041, 0.011470504105091095], [0.5613595247268677, 0.010653223842382431, 0.2848004698753357, 0.017132749781012535], [0.2060440629720688, 0.03314847871661186, 0.017436286434531212, 0.5721333622932434], [1.3542966842651367, 0.014006667770445347, 0.07696933299303055, 0.03250319883227348], [0.337013840675354, 0.015990404412150383, 0.5058004856109619, 0.005575959105044603], [0.4431028962135315, 0.20851241052150726, 0.035972241312265396, 0.01788937859237194], [0.0031422320753335953, 0.0036415793001651764, 0.0026524201966822147, 0.003768376773223281], [0.014816630631685257, 0.007064053788781166, 0.013281094841659069, 0.013101445510983467], [0.002533530816435814, 0.002023272914811969, 0.0020349405240267515, 0.0025527181569486856], [0.020100535824894905, 0.012005751952528954, 0.01307507324963808, 0.025858048349618912]]	0.859604
YASS18-1_SAMN09382691_MAG_00000002#YASS18-1_SAMN09382691_MAG_00000002-scaffold_21INDEX2_3	MTKLNQPYGIGLDIGSNSIGFAVVDANSHLLRLKGETAIGARLFREGQSAADRRGSRTTRRRLSRTRWRLSFLRDFFAPHITKIDPDFFLRQKYSEISPKDKDRFKYEKRLFNDRTDAEFYEDYPSMYHLRLHLMTHTHKADPREIFLAIHHILKSRGHFLTPGAAKDFNTDKVDLEDIFPALTEAYAQVYPDLELTFDLAKADDFKAKLLDEQATPSDTQKALVNLLLSSDGEKEIVKKRKQVLTEFAKAITGLKTKFNLALGTEVDEADASNWQFSMGQLDDKWSNIETSMTDQGTEIFEQIQELYRARLLNGIVPAGMSLSQAKVADYGQHKEDLELFKTYLKKLNDHELAKTIRGLYDRYINGDDAKPFLREDFVKALTKEVTAHPNEVSEQLLNRMGQANFMLKQRTKANGAIPIQLQQRELDQIIANQSKYYDWLAAPNPVEAHRWKMPYQLDELLNFHIPYYVGPLITPKQQAESGENVFAWMVRKDPSGNITPYNFDEKVDREASANTFIQRMKTTDTYLIGEDVLPKQSLLYQKYEVLNELNNVRINNECLGTDQKQRLIREVFERHSSVTIKQVADNLVAHGDFARRPEIRGLADEKRFLSSLSTYHQLKEILHEAIDDPTKLLDIENIITWSTVFEDHTIFETKLAEIEWLDPKKINELSGIRYRGWGQFSRKLLDGLKLGNGHTVIQELMLSNHNLMQILADETLKETMTELNQDKLKTDDIEDVINDAYTSPSNKKALRQVLRVVEDIKHAANGQDPSWLFIETADGTGTAGKRTQSRQKQIQTVYANAAQELIDSAVRGELEDKIADKASFTDRLVLYFMQGGRDIYTGAPLNIDQLSHYDIDHILPQSLIKDDSLDNRVLVNATINREKNNVFASTLFAGKMKATWRKWHEAGLISGRKLRNLMLRPDEIDKFAKGFVARQLVETRQIIKLTEQIAAAQYPNTKIIAVKAGLSHQLREELDFPKNRDVNHYHHAFDAFLAARIGTYLLKRYPKLAPFFTYGEFAKVDVKKFREFNFIGALTHAKKNIIAKDTGEIVWDKERDIRELDRIYNFKRMLITHEVYFETADLFKQTIYAAKDSKERGGSKQLIPKKQGYPTQVYGGYTQESGSYNALVRVAEADTXXXPIQLLIKLLRSQHKMLQKLHQPI	[[0.011729919351637363, 0.011215499602258205, 0.0147194042801857, 0.02241993509232998], [0.12944239377975464, 0.02918112464249134, 1.089922547340393, 0.017650561407208443], [1.0170384645462036, 0.012222782708704472, 0.1806369125843048, 0.015179027803242207], [1.5850011110305786, 0.007889420725405216, 0.022437864914536476, 0.0486048124730587], [1.4206291437149048, 0.0062002320773899555, 0.10479725152254105, 0.011283233761787415], [0.0238040778785944, 0.04949984326958656, 0.016128290444612503, 0.04729162156581879], [0.013105086982250214, 0.007299760822206736, 0.008458144962787628, 0.01211052481085062], [0.020181385800242424, 0.008864655159413815, 0.013745850883424282, 0.017330270260572433], [0.014402727596461773, 0.009159390814602375, 0.008122988045215607, 0.01430909987539053], [0.01353845838457346, 0.009063228964805603, 0.00821576826274395, 0.014995579607784748]]	0.903236
YASS18-1_SAMN09382701_MAG_00000006#YASS18-1_SAMN09382701_MAG_00000006-scaffold_7INDEX1_23	LLALYKAIKKDERDSQYNELFDGLNKLDDSNLRSKKLYLYYTQMGKDMYTGEKIDLDKLFDSTQYDIDHVIPQRMKKDDSIINNLVLVNRNANQTTKKDIYPVPSSIRNNPDIYNYWKYLMEKEFISKEKYNRLIRNTPLTNEELGGFINRQLVETRQSTKAIKELFEKFYLKSKIIPVKASLASDLRKDINTLKSREVNDLHHAHDAFLNIVAGDVWDQEFTSNPINYVKENREGDKVKYSLRDYFTRDRKSKGKVIWKPEKGRKLVVDTLNKPSVLISNESYIQKGELFNATISGKRNYKKGTMYLPLKKDDRLQDVSKYGGYKSISGAFFFLVEHTKSKKRIKSIEMFPLYLLSKFYEDKNTVLDYAINVLQLQEPKILIDKINYHTEIEIDGFNYIIRGSNIKQIIIEPNIQMYWTTEEMNSFKYLENKALKAKQVGESIYENEDKILLKECLEKIIKKLNTKPYTNRINLPNLKDINFDEFTTSQLHDLMTNLLILTKKTVDCSNLLVINLAESSGKTFMAKKLEKYNKVNLVYKSITGIYEKRIRIK	[[0.14685393869876862, 0.01976924203336239, 0.04770374670624733, 0.08479761332273483], [0.6619941592216492, 0.0467003770172596, 0.051698341965675354, 0.10486556589603424], [0.3921867609024048, 0.03440212458372116, 0.04831599071621895, 0.12439847737550735], [1.0328401327133179, 0.01816704124212265, 0.0855836570262909, 0.07031599432229996], [0.05479767173528671, 0.05039610341191292, 0.011757361702620983, 0.06748402863740921], [0.07030559331178665, 0.04912962391972542, 0.03738575428724289, 0.216731458902359], [0.061443641781806946, 0.04024001955986023, 0.029352812096476555, 0.14243923127651215], [0.11611180752515793, 0.027630463242530823, 0.028185639530420303, 0.10744579136371613], [0.12713193893432617, 0.031579919159412384, 0.026362888514995575, 0.13716791570186615], [0.14517247676849365, 0.027392635121941566, 0.03154542297124863, 0.1634676158428192]]	0.644728
YASS18-1_SAMN09382703_MAG_00000033#YASS18-1_SAMN09382703_MAG_00000033-scaffold_9INDEX1_17	MIIKIKEISDFYFINKILSDSKTISESMVKMYDEHNEDLKKLKGFFKKYAEDQYNKIFKIRDEKLANYVAYVGFNKLRKNKVERFKHASREEFYGYLKQKLNNIKYAEAQEEIKYFIDKIDNNEFLLKQNSNQNGAFPMQLHLKELKTILNNQEKYYPFLSEGNDGYSIKEKIILTFKYKIPYYVGPLNKESKYSWVVREDEKIYPWNFDKVVKLDETAEKFILRMQNKCTYLKGDNDYCLPKNSLIFSEYSCLSYLNKLSINGKPIDPIMKSKIFNEVFLIKKQPTKKDIIEFIKTNYNADALTTTEKELPEATCNMASYIKMKEIFGKDFNDNKEMIENIIKDITIFEDKSILGNRLKELYKLNNDRIKQIKGLNYKGYSRLSKNLLVGLQIVDNQTGEIKGNVIEVMRKTNLNLQEILYLDGYRLIDAIDEYNRKNSLNDSYLCARDYIAENLVISPSFKRALIQTCSIIQEIERIFHKKIDEFYVEVTRTNKDKNKGKTTSSRYDKIKKIYSSCQELAMAYNFDMKRLKNELESNKDNLKSDILYFYFTQLGKCMYSLEDIDISDLTNNYHYDIDHIYPQSIIKDDSLSNRVLVDKKKNAAKTDKFLFEAKVLNPKAQQFYKKLLSLELISKEKYRRLTQKEISKDELEGFVNRQLVSTNQSVMGLIKLLKEYYKVDEKNIIYSKGENVSDFRHTFDLVKSRTANNFHHAHDAYLNVVVGGILNKYYTSRRFYQFSDIARIENEGESLNPSRIFTKRDILKANGKVIWDKKEDIKRIEKDLYHRFDITETIRTYNPNKMYSKVTILPKGEGESAVPFQTTTPRVDVEKYGGITSNKFSRYVIIEAHGKKGLDTILEAIPKTACGDNNKIEKDIDNYIASLDEYQKYTSYKVVNYNIKANVVIQEGSFKYIITGKSGNQYVLQNVQDRFFSKKAMITIKNIDKYLNNKKLGIIMAKDNEKIIVSPARGKNNEEIFLGKTELVNLLKEIKTMYSKDIYSFSAIQNIVNNIDCSIDYSIDDFIIICNNLLQILKTNERKNADLRLIHLSGNSGTLYLGKKLKSGMKFIWQSITGYYEEILYEVK	[[0.22363872826099396, 0.020671512931585312, 0.03916843235492706, 0.17676283419132233], [0.401401549577713, 0.031865838915109634, 0.04223017767071724, 0.14455536007881165], [0.16975468397140503, 0.025106456130743027, 0.03449998423457146, 0.14441154897212982], [0.5824459791183472, 0.031262900680303574, 0.07398589700460434, 0.10216592997312546], [0.6289643049240112, 0.033405039459466934, 0.05189531669020653, 0.12718138098716736], [0.1569163203239441, 0.05445285513997078, 0.017887959256768227, 0.3735000789165497], [0.09863424301147461, 0.02857712283730507, 0.027155902236700058, 0.11662369221448898], [0.11342617124319077, 0.02892604097723961, 0.026586372405290604, 0.10504113137722015], [0.14446455240249634, 0.030877549201250076, 0.027636637911200523, 0.15191903710365295], [0.15846508741378784, 0.026776181533932686, 0.03223709389567375, 0.18042920529842377]]	0.635398
YASS18-1_SAMN09382719_MAG_00000007#YASS18-1_SAMN09382719_MAG_00000007-scaffold_117INDEX1_6	VENVKHTSMKKILGLDLGTNSTGWALVNEAENTAEKSSITKLGVRIIKYDNFVNTETGSESKEPEKDFCGGKGISPNAGRTKGRSARRNLQRYKLRRANLIEYLKKCGLITDSAVLCENGNRTTFQTYRLRAMAVTEEISLEELSRVFLMINKKRGYKSSRKAKLPDEGQLIDGMAVAEQLYENDLTPGQFVFSILQQGKKSIPEFYRSDLQNELNRIWDHQKQFYPEILTDEFRKQIEGEGRPNTAKMFLGKYKIYTADIKGKDKRLQAYQWRSNALTSQLSIDEVAFVVSELNGAINNASSYLGAIGDRSKELRFNKLTVGQYLMKQLDKDPNYSLKNQVFYRQDYLDEFEAIWEKQAQYHPELTPELKKDIRDIIIFYQRPLKSQKGLVSFCEFESRQIEVNVDGKQKLRTIGCKVCPKSSPLFQEFKIWHTLHSLIVKEKKTNAERFLYQEEKETLFAELNIKETLSKLDALKLLYKNYKDLDLNYDKIEGNRTQAALFKAYQTIISMTGHGEYDFSKMMSDEVMEIVEGVFSGLGYNTNILHFDAENELFDKQPMYMLWHLLYSYEGDKSSTGNKSLIDKIFKLCGFEKEYASIIANIIFQPDYGSLSTKAIRKILPRMKEGNEYSLACEYAGYRHSQRSLTKDELDNKVYKDHLDLLPRNSLRNPVVEKILNQMINVVNFVVDAYGKPDEIRIELARELKKSSKERKEMTMAINKTTADHEKYRQILQKEFGLTNVTRNDIIRYKLYLELKSNGYKTLYSNTYIPQEKLFSKEFDIEHIIPKAKLFDDSFSNKTLESRRVNIEKSNLTAYDYVLGVYDEKGINDYEIRIENLYKSGIISKAKRDKLMMKEVDIPSGFIERDLRDSQYIAKKAREILEELVKFVVPTTGTITDRLREDWQLIDVMQELNWEKYDKLGLTEIVKDKDGREIRRIKDWTKRNDHRHHAMDALTVAFTKRSYIQYLNNXXXXIIRMPEVISPVVFMQ	[[0.009938115254044533, 0.014439783990383148, 0.01567356288433075, 0.008192450739443302], [0.40437185764312744, 0.03625743091106415, 0.193085715174675, 0.021931707859039307], [0.3460383415222168, 0.01183111872524023, 0.1438615620136261, 0.07057645171880722], [0.16972239315509796, 0.04023491591215134, 0.02232891134917736, 0.2894541025161743], [0.022752152755856514, 1.0222489833831787, 0.007408989127725363, 0.17537850141525269], [0.05024333298206329, 0.04168422520160675, 0.08954080194234848, 0.9323510527610779], [0.02088894508779049, 0.0175231471657753, 0.044302500784397125, 0.04883813485503197], [0.013941553421318531, 0.014566279947757721, 0.00984689500182867, 0.02215881459414959], [0.021779054775834084, 0.015815457329154015, 0.016151966527104378, 0.03613797947764397], [0.015586329624056816, 0.009101323783397675, 0.009813149459660053, 0.016791217029094696]]	0.73919
YASS18-1_SAMN09382722_MAG_00000011#YASS18-1_SAMN09382722_MAG_00000011-scaffold_10INDEX1_9	LAKADDFKAKLLDEQATPSDTQKALVKLLLSSDGEKEIVKKRKQVLTEFAKAITGLKTKFNLALGTEVDEADASNWQFSMGQLDDKWSNIETSMTDQGTEIFEQIQELYRARLLNGIVPAGMSLSQAKVADYGQHKEDLELFKTYLKKLNDHELAKTIRGLYDRYINGDDAKPFLREDFVKALTKEVTAHPNEVSEQLLNRMGQANFMLKQRTKANGAIPVQLQQRELDQIIANQSKYYDWLAKPNPVEKHRASKPYQLDELLTFRIPYYVGPLITPKQQAESGENVFAWMVRKNPSGNITPYNFDEKVDREASANTFIQRMKTTDTYLIDEDVLPKQSLLYQKYEVLNELNNVRINNEALSTDQKQRLIHEVFERHSSVTIKQVVDNLVAHGDFAQRPEIRGLADEKRFLSSLSTYHQLKEILHGAIDDSTKLHDIENIITWSTVFEDAAIFKTKLAEIDWLDPATIKKLSNIRYRGWGQFSRKLLDGLKLGNGHTVIQELMLSNHNLMQILADETLKETMTELNQDKLKTDDIEDVINDAYTSPSNKKALRQVLRVVEDIKHAANGQDPSWLYIETADGTGTAGKRTQSRQKQIQTVYANAAQELIDSAVRGELEDKIADKASFTDRLVLYFMQGGRDIYTGAPLNIDQLSHYDIDHILPQSLIKDDSLDNRVLVNATINREKNNVFASTLFASKMAATWRKWHEAGLISGRKLRNLMLRPDETDKFAHGFVARQLVETRQIIKLTEQIAAAQYPNTKIIAVKAGLSHQLREELDFPKNRDVNHYHHAFDAFLAARIGTYLLKRYPKLAPFFTYGEFAKVDVKKFREFNFIGALTHAKKNIIAKDTGEIVWDKERDIQELDRIYNFKRMLITHEVHFETADLFDQTIYAAKDSKERGGRMSLIPKKLGYLTGIYGGYQTERGSYVSIIRTFKKGETIYKVVNILTADVSLLSEKEKVSKTLADIYLKELIAKKLSKGKSGKNIASEPFEIVLPRVGKDSLFKNKKYGLFLIESATELHNYQELWLPRNDQLLIKRIQARQIEESKADYELTRMYRNIAWQVDHYFRLYKIRKFVEKLQASVEDFAGLPVYKNETSDGKVEVLASVLKRLNGAADKGRTNPTTVKLQSDFGRTLLTNGIVLEDDSSIVYQSPTGLFKRSVKLVDL	[[0.0019334739772602916, 0.002546468283981085, 0.0025026893708854914, 0.0026057977229356766], [0.19950367510318756, 0.029994750395417213, 0.5676226615905762, 0.022513629868626595], [0.17659050226211548, 0.0356590673327446, 0.6367932558059692, 0.02357150800526142], [0.04048712179064751, 0.012969127856194973, 0.023636870086193085, 0.027755800634622574], [0.22978200018405914, 0.03334900736808777, 0.10792140662670135, 0.03856261447072029], [0.03726455569267273, 0.18897312879562378, 0.03510487824678421, 0.08432542532682419], [0.006305313669145107, 0.006345657166093588, 0.009912759065628052, 0.006610965356230736], [0.009776150807738304, 0.006074713543057442, 0.011699636466801167, 0.01055864430963993], [0.0033759744837880135, 0.003359781811013818, 0.0028775075916200876, 0.004220868926495314], [0.007981640286743641, 0.007308267522603273, 0.005380414426326752, 0.009682104922831059]]	0.634078
YASS18-1_SAMN09382727_MAG_00000034#YASS18-1_SAMN09382727_MAG_00000034-scaffold_36INDEX1_15	DKINDSQLKRILKIKYTGWGQLSKKFLTGIKGDTGHTIIEMLEEGDLRWKEIPNLIQIINRDEKIKTVIEENRLRYNGEDDLPDIIDKLHTSPANKRGIKQCMKVIEEIIEYMGRKPEQIFIEFAREEGEKVETKKVKDKLDKAIGKLKQEFKDYYNDDIKQELKDNEKRLDEEKVRLYFSQNGKSLYSAPSASNQLSLDNLNQYDVDHIIPYSISQDDSMDNKVLVKKIENQNKGNRIVSDAFGNKADYKEMQNYWEMLYKAGLISEKKYNNLNKSLDEVFSKGFINRQLVETRQIVKNVANLISDYYDDRIEVIEVKAQLSSYIRNKFTQEKKDDDGFWIENTENAMFFKNRGLNDYHHAHDAYLACIIGLYIQKVYPGWKNELNFKKYRREFEKYYEEQKKYNTKSKKEIYISMLSRFTKNYEKAGWNGEEIIEYMRKIFCYRDVMISKKTEENTGSFYNQTRYPKEKLDGNKKETKLIPLKSGNNLRGKEGFKELSVEKYGGYQGGECAYFVLVKYYTVKKKKKTEEKQWKMEFVGIPTYISYEINKENINLKQYICDKLKNNTVEILRNKICKYQELMDEEGNRYFLVGPTEVANAKQFVLGSRYQKFNRLYSYINSENWHYIRTDELEKEIDEFFKLLQNKIHNEFKGYIKDIDKVIGANTSKLDIDKKIDYFNEIYKIVQANSSRPAVSKFNIAGISDGLGRKRSLPFKDKIIIVDKSVTGIYERRTCFELENGGNTKSC	[[0.1640036553144455, 0.021710069850087166, 0.038431648164987564, 0.19291952252388], [0.09666111320257187, 0.010393500328063965, 0.11737314611673355, 0.06416285783052444], [0.08989565819501877, 0.03375953435897827, 0.6300163269042969, 0.08072774112224579], [0.0433935783803463, 0.02427082695066929, 0.08614640682935715, 0.16123294830322266], [0.13044914603233337, 0.027755778282880783, 0.03139662370085716, 0.1575145572423935], [0.07579115778207779, 0.014392072334885597, 0.040362730622291565, 0.068147674202919], [0.0518701896071434, 0.021584467962384224, 0.027703722938895226, 0.07939238846302032], [0.20649906992912292, 0.030114056542515755, 0.049357544630765915, 0.08093513548374176], [0.11480680108070374, 0.029598494991660118, 0.02834348753094673, 0.13761650025844574], [0.11752496659755707, 0.02632009983062744, 0.03200984373688698, 0.1404760628938675]]	0.705554
YASS18-1_SAMN09382733_MAG_00000011#YASS18-1_SAMN09382733_MAG_00000011-scaffold_8INDEX1_10	MIKAALVLEGGALRGMYTSGVLDTFLKNNMEFECVAGVSAGALNAMSYISKQSGRSAKINLEYCDDPRYIGRKAFIKNKGIIGYDYLFGDISENKVPFDYKSFENTNQRFIIVTTNCEKAETEYLEKSNCNDLFKAAQASSSMPLASAMVEINNNHYLDGAVTTSIPVKWALEQGYEKVVVVLTRDKTYRKPMLSNKMKKLYKLAYHKYPKLIEKLNTMPERYNKLQDEIIDLEKEGKIFIIRPEKEVTVSRLEXXXXRKR	[[0.09625095129013062, 0.014420006424188614, 0.10228386521339417, 0.04760252311825752], [1.1398988962173462, 0.01839352957904339, 0.07847469300031662, 0.06067407876253128], [0.4798209071159363, 0.04122398421168327, 0.06628961116075516, 0.0928550735116005], [0.14858151972293854, 0.02884993702173233, 0.0536971241235733, 0.049027618020772934], [0.4758510887622833, 0.04067368432879448, 0.11274805665016174, 0.05234868824481964], [0.016612084582448006, 0.011925394646823406, 0.008088752627372742, 0.016168707981705666], [0.040217019617557526, 0.017170365899801254, 0.017135150730609894, 0.023729344829916954], [0.04723890498280525, 0.019102465361356735, 0.017753783613443375, 0.036788616329431534], [0.11426398903131485, 0.03035583719611168, 0.025269946083426476, 0.10069360584020615], [0.08127854019403458, 0.0208022091537714, 0.030205819755792618, 0.08219123631715775]]	0.674995
YEOH20-1_SAMN13509274_MAG_00000056#YEOH20-1_SAMN13509274_MAG_00000056-scaffold_4INDEX1_20	MNKIDYYLGLDIGTGSVGYAVTDEQYQLMKCNHKYAWGSVLFDSSEGAEERRMHRTARRNRNREVERLNLLRDLFDEEISKIDPGFFHRLKESRYVPEDKRDQNGQKPDLPYALFVDEGYTDVDYHKEFPTIYHLRKALIEGKKEYDVRLVYLAIAHILKNRGHFLSDIDSDNGENNLNAALNELFEVWNRVVLGREEQFCAAIQITEIAEILKEKISKSRKKEKIAAVISDGDKRTKELAALITGNTVKFEKLFQVEQFKKLEEDKISFAQGNYEEKEKSYEENLGEYFEIISMAKTVYDQVILSKILDENSKGYISYAKVAEYEKHKQDLKELKQLIINHGGGKATELYHRVFRTPKGKENNYSVYIGNTSLNGKKQVLSEKKCSQKDFYDFLTKKIFPEIEDCKEKIEIMEKIELDNFMPKLRDKDNSVIPYQLQEKELKIILSNAKKYLTFLKRKDESGKSTEEKILLLLNFRIPYYVGPLNTNSENAWIVRKPGKITPWNFFKMVDVESSAENFIKKLTSKCSYLRNEDVLPKSSLLYEKYMVLNEINHLKIKSKPISVELKQEIYRELFEKKQKVTIKKLQDYLKREKGWILSREDITGIGEEFHTSLTSYHAFKANFTNTDITEREKEDIIKDITVFGAEPVMLKKRLYRKYPEYQSQIAGLMKMLKCKEWGRLSEKVLSGIAVDVPGLGKVGTVIYQMWATNKDFMQIVGALDSPYAKMIEEENGIQKKNKIEYSMVDELYVSPASKRAIWKSLQIIDEIIGIMGKPPKRIFVEMIRENQKTSRSVTRKDRLMELYKNIEEEAQLYDVLGKTENDKLRNDKLYLYYTQLGKCAYTGEEIELDKFENYDIDHIYPQSQTADDSLDNRVLVLRKKNEEKEDIYPIREEIRQKMKDVWKIWKDKGLISAEKYYRLTRESELTNEELTKFINRQLVETGQSTRALTTLLKEILPETTEIVYSKARNVNRFRQKYEILKLRELNDFHHAKDAYLNIVVGNVYHIRFTKDIRKYFLEKGTYRTYNIPKLFENRVCLGDEVAWDTDKSIAVVKKVMENNKVLVTKQLIERKGKLFDENPLKKGKGQIVLKSGDDRLRSIEKYGAYNSATITYFMLIEGEGKKGKTEKHFVPVPLYLKQKYEDEAFVYDILKNEVKLDNIRILKRKIPIYTLFVTSGFKMRLTGRMGDRLIFNNANQLAMSDTNQKYLKEIIKYNNDIMIKKDAKINTQSVLDKQKMQELYEEFQNKIKTTIYGKDSMFQNVFNVMENGKEKFCALTIEEEAEVLFQILKLFQCTSEMPKLEKIGGKKSMGRINRGMNITNIDNLAIIHQSVTGLYEKVERII	[[0.003869264619424939, 0.0027541678864508867, 0.003321422263979912, 0.003923705313354731], [0.5150067210197449, 0.025192443281412125, 0.21561112999916077, 0.023584924638271332], [0.08745293319225311, 0.0181479100137949, 0.04748331382870674, 0.040167294442653656], [1.1161537170410156, 0.009967579506337643, 0.1561700850725174, 0.0187759418040514], [0.054211828857660294, 0.10301943123340607, 0.014554126188158989, 0.06146451085805893], [0.05750885605812073, 0.5797588229179382, 0.015476780943572521, 0.15951883792877197], [0.05572374165058136, 0.016203908249735832, 0.03213541582226753, 0.028181860223412514], [0.017925230786204338, 0.008722268044948578, 0.014071294106543064, 0.019785648211836815], [0.019043128937482834, 0.01329868845641613, 0.008440430276095867, 0.015271138399839401], [0.04033847153186798, 0.015169926919043064, 0.018617313355207443, 0.03155229613184929]]	0.662773
YEOH20-1_SAMN13509275_MAG_00000031#YEOH20-1_SAMN13509275_MAG_00000031-scaffold_1INDEX1_3	MKRILGLDLGTNSIGWALVNEAETDEEVSSIIRLGVRVNPLTVDETQNFEKGKSITTNAERTLKRSMRRNLQRYKLRRDALVEFLKELGFITDETILSEQGNRTTFETCRLRAKAAEEEISLEELSRVLLMINKKRGYKSSRKVKKEEDGVLIDGMEIAKKLYEEDLTPGQLCSQLLESGKKVLPDFYRSDLQEELDRIWSVQKQFHPDVFCDAAKEEIKGKNRSQTWAILANYFVWKEEVVGWNDREAKNETIEKECKLVGLKRTTKGYELKKENYRWRAQALTEQLGLEEIAVVLQEINGQINASSGYLGAISDRSKVLYFNHQTVGQYQMAELDKNPHASLRNMVFYRQDYLDEFDRIWEKQAEFHKELTAELKKEIRDMIIFYQRRLKSQKGLISFCEFERLEIVVEKDGKKQTKVIGCKVIPRSHPLFQEFKVWQTLNDIKVLGREKKRNALSASESRALYPEEKEILARELAIKENMKKADVLKLLFENPQELDLNFKQIDGNRTGFSLFSAYSKMIEKYGYEPLDFKKPADEIIGQLRTIFTDLGWNTNLFTIDLTKEGKELEMQPYFRLWHLLYSFEGDNTSTGNGKLIEKIMQLCGVEKEYAVELASLSFQDDYGSLSAKAIKRILPYLKEGNLYDVACEYAGYRHSKSSLTKEEIENKVLKGKLEVLPKNSLRNPVVEKILSQMVNVINTIIDTYGKPDEIRVELARELKKSAKEREELTKAIAKSTREHEEIRKLLQDEFGMMNVSRNDIIRYKLYEELKDNGYKTLYSNQYIPKEKIFSKEIDIEHIIPQSRLFDDSLSNKTLEYKAINIEKGNKTAYDFVKEKYGEEGLQQYINRC	[[0.014647815376520157, 0.01728741079568863, 0.017068736255168915, 0.03286489471793175], [0.27361294627189636, 0.023489052429795265, 0.12213849276304245, 0.05243231728672981], [0.06424945592880249, 0.050594136118888855, 0.022099796682596207, 1.2547272443771362], [0.10225767642259598, 0.036656320095062256, 0.03280750289559364, 1.0481774806976318], [0.027094479650259018, 0.08702649176120758, 0.02143746055662632, 1.287139654159546], [0.04514698311686516, 0.10387904196977615, 0.032405223697423935, 0.9676895141601562], [0.08062479645013809, 0.03879198804497719, 0.07980713993310928, 0.4662182331085205], [0.07450339198112488, 0.03914741426706314, 0.03144409507513046, 0.16530725359916687], [0.08622962981462479, 0.027997029945254326, 0.023848386481404305, 0.09008355438709259], [0.060079898685216904, 0.02813583053648472, 0.03260355442762375, 0.11702655255794525]]	0.758958
YEOH20-1_SAMN13509276_MAG_00000052#YEOH20-1_SAMN13509276_MAG_00000052-scaffold_7INDEX1_17	MKYIIGLDIGIGSVGWAVVRNDDDCKRLEDFGVRIFESGEIIESNKNIRNSQRRRKYRGMRRRIRRRNHRKERLKNYLENIEFVSRAELSEFFAKNNHDIIDIRVRALDEKVTPVELTAALLHIAKRRGYKAFYELSDENNNAKDKKAKEEEEKDIYKALTNTADIIKNGGYRSIAEAIMKDSEHFFDKISGRYKYRNIKEKDEKGKKKSDGKISENDILFPTEMFEDEVRKILGKQKEFYPQLTDESIDKIFDIIFSRRDFEDGPGNTDDENRPYKGFVDSIGNCPYYKNEKRGHRYTVIGDLFALANKLSQYKYVEKNTGEVVKLPRDLMRNIVNQSLQSGSITKTKINELAKEFNIVILNTKTAKNENIADCIKYLKAVKPIFESYGFDWDKLISEEYTDQNSLLNRVGDTISFNITPKRRIDALNKIDELKGKDELIKSSLNKIFQEQQKFQINI	[[0.27985042333602905, 0.023837225511670113, 0.04353779926896095, 0.14776426553726196], [0.17675352096557617, 0.019707826897501945, 0.04153865575790405, 0.15484490990638733], [0.09632968157529831, 0.012818905524909496, 1.2922965288162231, 0.029017532244324684], [0.1254502832889557, 0.026045719161629677, 0.3802797794342041, 0.05780957266688347], [0.17228958010673523, 0.02128715254366398, 0.06917252391576767, 0.062336768954992294], [0.14003346860408783, 0.02457042969763279, 0.11617255955934525, 0.034109633415937424], [0.11350270360708237, 0.028741316869854927, 0.02787044830620289, 0.12324366718530655], [0.21848349273204803, 0.023355450481176376, 0.042203664779663086, 0.13405871391296387], [0.22301949560642242, 0.025277692824602127, 0.04427583888173103, 0.1180482730269432], [0.20796886086463928, 0.027387065812945366, 0.03302273154258728, 0.15430031716823578]]	0.832587
YEOH20-1_SAMN13509280_MAG_00000043#YEOH20-1_SAMN13509280_MAG_00000043-scaffold_3INDEX1_21	MGIIIGLDIGIASVGIAVVDKDTLDIKCVVSDLFDSADASKNIERRNNRQARRLNRRRKTRIGDFNTLWVSMFGELPEEVDSNVLLLRNAGLDEQLTLDEIYCVLKYMLKHRGISYLEDALNEENVTGSYQKGIAINQRESEYMLPCEIQLERFRKYGQYRGECEAENENGEKITLSNVFMTNSYRKEIDKFLNTQGKYGILNQKFIDEYLKIFNRKRKYYEGPGNEKSRTDYGKYTTGKDLDGKYITEKNIFEKLIGKCSVYKEELRAAGASYTAQEFNILNDLNNITVNNKKLTTQQKKDVIEIVQNSDRINMEKIISSCIGEKIEKIEGARIDKNEKNIYHTFEQYNKMRKIFAEKNYDIKELTIEQLDEIGRILTINTEREGIKDAIMESELLHLNNEQINLLIELRYKNSSLFTKWQSLSIKAMREIIPDLYDRNVNQMNILAERGVFKDKINLFENSVYLPKEPVLEEIYNPVVRRSISMTIDALNALIKKYGYPEDIVIEMPRDRNDAEQKDRIKKFQKTRENELKNIKKKIKEEYGIEITDEYFRKHKGLELELKLWVEQNEKCPYSGKYINVQDILYHHELFEIDHIIPLSISYDDSRNNKVLVYKEENQDKGNRTPLMYLSTVNRQYDQHEFMNYVLSTKTLPRKKRELLLNYEDITKIDVLKGFINRNLNDTRYASRSVLNAIQLFFGGKECDTKVRVIRGAVTNQLRIKLNLPKDREKSYSHHAIDAAIMCYSQMGLMNFRNIQNKFIDFENETYLSDERDSCFDNKYYDEALFGQVLKMRKNLLKAEGKPQRSVQSKGVFDEEEKNNGIVRYHHKVDKKPNRGLSNASIYGTRKIDDKIYKIVGYDIRNNKDVEAIINIIKKGKLNNFLMAKHDPETFKNLMEIYEQYKEEKNPFIAYEQETGDYIRKYAKNHNGPIIKKIKYVDNEVGSCIDISANYGYKNGDKRVIMDTLASYRADVYYNFNEKLYRIIGIKYAYFKYLNGKYVLDEKSYVAILIKEGLLKEGDTLESLKLAGYEYRLSFYENDIIEYEQNGIVYKERFLSKSEGVKNKVETKPIMAKGYKNRKFPYLSKVRYISKIYTDILGNETKIYKEKFKLSVD	[[0.03893190994858742, 0.021347567439079285, 0.017144229263067245, 0.017192209139466286], [0.09043103456497192, 0.026150407269597054, 0.026550693437457085, 0.053446900099515915], [0.04077273607254028, 0.0035381426569074392, 1.6976624727249146, 0.013434011489152908], [0.029548056423664093, 0.26392579078674316, 0.018377220258116722, 0.29446250200271606], [0.7961741089820862, 0.03843041881918907, 0.10417875647544861, 0.054121918976306915], [1.6592963933944702, 0.010127557441592216, 0.04012886807322502, 0.013473432511091232], [0.07576693594455719, 0.0894545465707779, 0.008624608628451824, 0.08865436166524887], [0.12530894577503204, 0.025649523362517357, 0.03788791224360466, 0.06312356144189835], [0.02309059165418148, 0.009246839210391045, 0.016759565100073814, 0.018529977649450302], [0.040988992899656296, 0.022245250642299652, 0.01480014342814684, 0.04316231235861778]]	0.84295
YEOH20-1_SAMN13509280_MAG_00000073#YEOH20-1_SAMN13509280_MAG_00000073-scaffold_291INDEX1_4	QFKNFPPFKKEYGSYSAKAIKKLLPLMRMGKYWSIENIDNGTRIRINKIIDGEYDENIRERVRQKAINLTDITHFRALPLWLACYLVYDRHSEVKDIVKWKTPKDIDLYLKSFKQHSLRNPIVEQVITETLRTVRDIWQQVGHIDEIHIELGREMKNPADKRARMSQQMIKNENTNLRIKALLTEFLNPEFGIENVRPYSPSQQDLLRIYEEGVLNSILELPEDIGIILGKFNQTDTLKRPTRSEILRYKLWLEQKYRSPYTGEMIPLSKLFTPAYEIEHIIPQSRYFDDSLSNKVICESEINKLKDRSLGYEFIKNHHGEKVELAFDKPVEVLSVEAYEKLVHESYSHNRSKMKKLLMEDIPDQFIERQLNDSRYISKVVKSLLSNIVREENEQEAISKNVIPCTGGITDRLKKDWGINDVWNKIVLPRFIRLNELTESTRFTSINTNNTMIPSMPLELQKGFNKKRIDHRHHAMDAIIIACANRNIVNYLNNVSASKNTKITRRDLQTLLCHKDKTDNNGNYKWVIDKPWETFTQDTLTALQKITVSFKQNLRVINKTTNHYQHYENGKKIVSNQSKGDSWAIRKSMHKETVHGEVNLRMIKTVSFNEALKKPQAIVEMDLKKKILAMLELGYDTKRIKNYFEENKDTWQDINPSKIKVYYFTKETKDRYFAVRKPIDTSFDKKKIKESITDTGIQQIMLRHLETKDNDPTLAFSPDGIDEMNRNILILNKGKKHQPIYKVRVYEKAEKFTVGQKGNKRTKFVEAAKGTNLFFAIYETEEIDKDTKKVIRKRSYSTIPLNVVIERQKQGLSSAPEDENGNLPKYILSPNDLVYVPTQEEINKGEVVMPIDRDRIYKMVDSSGITANFIPASTANLIFALPKATAEIYCNGENCIQNEYGIGSPQSKNQKAITGEMVKEICFPIKVDRLGNIIQVGSCILTN	[[0.012784576043486595, 0.009582878090441227, 0.007952732965350151, 0.015399509109556675], [0.5450418591499329, 0.03795209154486656, 0.1464110165834427, 0.03736814111471176], [1.5272026062011719, 0.018611665815114975, 0.04555937647819519, 0.02366017922759056], [0.059315506368875504, 0.14447249472141266, 0.014210051856935024, 0.265563040971756], [1.4034849405288696, 0.012822791934013367, 0.03702295199036598, 0.06319782137870789], [1.0817805528640747, 0.030002187937498093, 0.057570528239011765, 0.07529899477958679], [0.0340961217880249, 0.05605258792638779, 0.027069974690675735, 0.11371244490146637], [0.00566914351657033, 0.003658267669379711, 0.0044968342408537865, 0.0052496264688670635], [0.01558365672826767, 0.010399083606898785, 0.009553123265504837, 0.01854807883501053], [0.02039024978876114, 0.012896468862891197, 0.010757402516901493, 0.02296314761042595]]	0.868316
YEOH20-1_SAMN13509282_MAG_00000051#YEOH20-1_SAMN13509282_MAG_00000051-scaffold_16INDEX1_23	MTKILGIDTGTNSLGWAIVEKQADNYNLLDKGVNIFQEGVKIEKGIESSKAAERTEHRATRVRYYRIKLRKIRLLRILSDNHLCPPLSQEELSTWRLKKVYPKNELFMQWQRTDDDTEKTPYAYRHKCLHEKLDLSDITDRYILGRAFYHIIQRRGFLSNRKDQSGDDSGKVKEGISTLTQEMNEAGYEYLGDYFYALYNKGEKIRKHYTARNEHFLSEFKAICEKQDLEKELGVEVVRNIEKAIFDQRPLKSQKGQVGKCVFEKNKTKCPSSHPMYEEFRMLTFINNIKIKTPNDDELRPLNAEEREKIMPLFFRKSKKQFDFEDIAKKLAPKKMYGFYKKEEDAEMPFLFNYPMDTSVSGCPVTAALKDVFGNDWIDAICETYTLGEGKSRFDIVNDIWHALYFYSDKDKLAEFAINRLQLSEDDAKRFSEISLPSDYASLSLKAICKILPYLRRGLIYSHAVFLGNLCEVMPKYEWSIKEMRDAIIDNIVMEMNRYDTKDKRTFEVCIKEYLKEQYAVSDDSLKKLYHPSMIETYPRVQFTNEHGVYKLGSPRIDSVRNPMAMRSMFRLRKLVNRLLAEGKIDQNTEIHIEFARELNDANKRNAIALFVKENQSANEEARKKIIALFKKETGTDIEPIDKDILKYVLWEEQNHICLYTGKQIRISDFIGTNPKFDIEHTIPRSVGGDSTKMNLTLCDSRFNREVKKTKLPIDLSNHDDIMERIKEWKKKYETLDFQIRKLKKQSKGATTKEQKDTIIRKRHLLELRRDYWRGKYERFTMESVPEGFSRRQGTDISVISKYARLYLKSLFNRVYTVKGIATSDFRKIWGIQDIYSKKERVNHVHHCIDAIVIACIGLDEYNKLGAYYHDEENNKWYGMSKATFKKPWATFVEDIKKIQDEILVYHYTPDNMPKQGRRRIKIDGKKILCKGDAARGSLHKDTYYGAIEKAGAVKYVKRIDLASLEKNDVKNIVDDTVRGIIEAAIKEKGFKDAMASTIWMNEEKQIPIKKVRCYTPSVTKPLNIRKQRDVSTKEYKQQYHVANDSNYLLAMYIGTDNKGKEKREFEIVNMLQAAQYYRTSNDKEVVNRHIVPIKSEHDYPFAYTLKIGTMVLLYEKSPNEVWEATVKERNIRLYKVTGMSAMRMKGRNVDYATIKLLHNEEARQSKDIKAKNGEYKQGEELRPAIIMLHTQLNALVQGYDFEINELGEIKRLR	[[0.018519138917326927, 0.016970856115221977, 0.029248999431729317, 0.011807553470134735], [0.06756165623664856, 0.0294719897210598, 0.07340352982282639, 0.01896791160106659], [0.00919370073825121, 0.009033555164933205, 0.007196132559329271, 0.005369868595153093], [0.0027330119628459215, 0.0022420778404921293, 0.002233681734651327, 0.002011992735788226], [0.1409473568201065, 0.018610073253512383, 0.07872651517391205, 0.050535671412944794], [0.02464793622493744, 0.2434861660003662, 0.015445628203451633, 0.5344504117965698], [1.287581443786621, 0.026611056178808212, 0.054153911769390106, 0.04933729022741318], [1.6334189176559448, 0.013083604164421558, 0.043160174041986465, 0.012558731250464916], [0.23673439025878906, 0.21134324371814728, 0.026022592559456825, 0.029192179441452026], [0.06319069117307663, 0.021448660641908646, 0.029748965054750443, 0.02644290402531624]]	0.780468
YEOH20-1_SAMN13509284_MAG_00000051#YEOH20-1_SAMN13509284_MAG_00000051-scaffold_22INDEX2_14	LITVFENDVKTYSIQTQHLRCQAQIEFENDVKTYSIQTQHLRCQAQIEFENDVKTYSIQTEHQAKVALYEKHHKDLQHLKKIVKEDISIEAYKEIFTDTSGKYKNYCAYIGTVNINGKKKDFEGKKCTKEDFYAYLKKSVIERINDSEKTDWLKKELETGNFLPKQSTGANSVIPYQIHLYELNAIITNLQERIPLLKREGDKIRQIFTFRVPYYVGPLNGISIDGKKTNWVKRKEGKIYPWNFTDIVDEEVSAERFIRRMTNKCTYLIHEDVLPKYSLLYSKFEVLNELNNVRLNGELLSVELKQKIYEEVFQRYRKVTQKKFKRYLLIEGKIDENTVITGIDGDFKGSLTAYHDFKEKLTDVHLSEREKEEIILNVTLFGDARSLLRKRIGKICPQLTDKQRESLSNLSYRGWGRLSKKFLNGIAISVQGEEEWTIIKTLWGTQDNLSQLLSAKYTFRNEVEKENGQLDNKEISYETIKELNISPSVKRQVWQALLIVKEICKIQKTLPKRVFVEVAREKTNSGRTESRKKRLLDLYKYCSKYEKELYDENLQSKLEKCQEADLRSDRLFLYYTQMGRCMYTGLPIDLDELWNNQKYDIDHIYPQSKTMDDSIDNRVLVKRILNLEKTDVYPIQADIREKCRGFWKALKNAGFISEEKYKRLTRATEFEPAELAGFISRQLVENRQTTKVVASILKQAMPDTEIVYVKARTVSEFRHKFNFIKVRDMNDLHHAKDAYLNIVVGNTYLVKFTKSPVNFIENHSNRSYNLKKLFTYGEVERNGEIAWISGENGTIGTVRNIMKKNNILVTRRVHEATGGLFDQQLMKKGKGQVPVKGSDERLCDIEKYGGYNKEAGAYFVLVESDEKKGKKKRTIEYVPIRLKKQLENNREALENYLQEQRKLINPIVLLDKIKIDSLFQVGGFFMWLSGRTGNQLLFKCANQLILSTEDEATLKKVVKFVNRRKENKEIKIYESDKLNEEMLGQLYNTFLYKLQNSVYGNRLGEQAKTLSSKKEKFDELQIEEKCVVLYEILHMFQCQSVASDLKLIEGPGKAGILVLNSNITKCKNVCVINQSPTGIYEKVIDLQKL	[[0.05874121934175491, 0.012873213738203049, 0.038619451224803925, 0.056629378348588943], [0.1576923280954361, 0.03432787209749222, 0.04924552142620087, 0.048952508717775345], [0.4495285153388977, 0.060879554599523544, 0.028917066752910614, 0.12050790339708328], [1.0289616584777832, 0.03276935592293739, 0.0622696690261364, 0.07444529235363007], [0.674060583114624, 0.036590903997421265, 0.07780955731868744, 0.08737283200025558], [0.08352538198232651, 0.07266399264335632, 0.025622423738241196, 0.9513053894042969], [0.07617074996232986, 0.02341003715991974, 0.02405717596411705, 0.062487658113241196], [0.05466441810131073, 0.02152256853878498, 0.019959548488259315, 0.05411527678370476], [0.06741387397050858, 0.029519256204366684, 0.02191970683634281, 0.08947417140007019], [0.0870300754904747, 0.027705080807209015, 0.025179339572787285, 0.09789331257343292]]	0.716365
YEOH20-1_SAMN13509284_MAG_00000059#YEOH20-1_SAMN13509284_MAG_00000059-scaffold_29INDEX1_1	QICFPHRSEMGVLKSFLKMLIDEAESINMQCVLGHKHRTQYLSDIHADMHRDTRLSKAAEAFGGVDRLWRLLGNLSNLQLRAHRWYFNAPHLFDDQALEPARLQKTLVRAFKYLHCPQGVESRAQAELVKELEEADDIIDALCTIDPVRTILPYENQQNRRPPFDQTLYLSPDLLDRQFGHTWKSWAVAFAKEEPLLEDGLEVILAQTDRRSRVKALNKNCRDALDYKFSYVLQRVLDRSKACDSFCLRALAAGAEGSRLTVARNELQRVLGTQHVNDFLRLAKLYYRETGEAKNGLWLQEHACVLERADIHPPMKSKIINQLLGAVFGLDADFGRLFKNKIWNRTVSGRSTVRSMCQNIEQTRKAHGGEFNLLFKQATAGAEGVAEDIAKTVAAVGKLREFFSTIPELDECTINRVANPYSLVQLYTLLEVDRGGFSSVSAAAHFENEWRMKTWKDETCSRCSRLPADAVRPFDGVLRRVLDRQTSELSRQIASDFFERISGESAQIDLAIVIEENKFAFSASLADLKKNRAAADKAKDALARQEKRWLSKSERIKIAARGLCAYTGEALSDAGEFDHIIPRSQTTAAMGTAFNSEANLLFVSQKGNQQKKDGRYFLTDLKDNYLNRIFGTSDRKQISEEIEKTVDELVQSGRIRHFELLNQKQQDCVRHALFLNDASEARQAVLRELSATNRSKVNGTQAWFVRSLVSKLTRITADWRNKHNHTLNIRSCRVNAQAASSIRMALGKLAPDLAKPDIQPVASHSIDAMCAYAAACASVDFCSFVGGNPSHSDPKSFTNDNQSNLAALYPDACDVRWVKSSSQKDISAKAIFKEGILAENFLPILVKQDKVYVGFTLPSASGAGGNALPVTGKNPLHLLEVAGPYLDKTPASNSSQTQCCNIVKQKAFALFNKQAQDPDSLTREETEAAALLKHLHYITERIPLSKMLLNDTGNKLLDAAKLKKKINAQTLSCTIKSKKSQFSVTGTLALPAQVEWARLASDPSLVPHLGESTKTFDLNVWIRSVTHLNAGSKCRHVSVKRIASLPVVSKASGGFRIRRTTATAQEVYQLYNIAGAKCAGFASRNGEVSDWKRPLLKKELVHDNLTPLDVAEYAADESVGLLDFRLVAEENDITVYIAPGTADRRYVRLELPFPTLRNWLTNAEAVAIPDSPLGLPSEIILKKSKAFAPTEPAKVAKLLGTPRSHLFVEQLGSRVRLWYIVESSNSDMSRAFNRAQS	[[0.011466617695987225, 0.023463174700737, 0.026334669440984726, 0.01475718803703785], [0.04510463774204254, 0.05935227870941162, 1.223341941833496, 0.03546910360455513], [0.0979415625333786, 0.04738481342792511, 1.0995547771453857, 0.020300516858696938], [0.012576264329254627, 0.03222888335585594, 0.017373235896229744, 0.02195017784833908], [0.004911121446639299, 0.004716456867754459, 0.006234043277800083, 0.003934503998607397], [0.02498008869588375, 0.01071438379585743, 0.02709059789776802, 0.01748986542224884], [0.007846514694392681, 0.013688805513083935, 0.012542982585728168, 0.008294100873172283], [0.003092164872214198, 0.0036003426648676395, 0.004171206150203943, 0.002943973522633314], [0.0030041502323001623, 0.00426644179970026, 0.0035524265840649605, 0.0043143006041646], [0.006804496981203556, 0.013410204090178013, 0.011378511786460876, 0.009645815938711166]]	0.811433
YEOH20-1_SAMN13509286_MAG_00000035#YEOH20-1_SAMN13509286_MAG_00000035-scaffold_115INDEX1_4	DELSRETLDKLADILTLNTEREGIEDAIKRNLPSQFTEEQISEIVQIRKNQSSAFNKGWHSFSAKLMNELIPELYATSEEQMTILTRLEKFKVNKKSSKNTKTIDEKEITDEIYNPVVAKSVRQTIKIINAAVKKYGDFDKIVIEMPRDKNAEDEKKFIDKKQKENKKEKDDSLKRAAFLYNGTDNLPDGVFHGNKELKTKIRLWYQQGERCLYSGKLISIHDLVHNSNKFEIDHILPLSLSFDDSLANKVLVYAWTNQEKGQKTPYQVIDSMDAAWSFREMKDYVLKQKGLGKKKREYLLTTENIDKIEVKKKFIERNLVDTRYASRVVLNSLQTALKELGKDTKVSVVRGQFTSQLRRKWNIDKSRETYHHHAVDALIIAASSQLKLWQKQENPMFESYGENQVVNKETGEILSISDDKYKELVFQPPYQGFVNTISSKGFEDEILFSYQVDSKFNRKVSDATIYSTRKAKLGKDKKDETYVLGKIKDIYSQDGFDTFIKRYKKDKTQFLMYQKDPLTWESVIEVILRDYPSEKLSEDGKKTVKCNPFEEYRRENGLICKYSKKGNGIPIKSLKYYDKKLGNCIDITPEKSKNRVVLRQISPWRADIYFNPETLKYELMGLKYSDLSFEKGTGKYHISQEKYDAIREKEGIGKKSEFKFTLYRNDLILIKDTLNNCERMLRFGSKNDTSKHYVELKPLEKGTFDSEEEILPVLGKVTKSGRFIKGLNKPNISIYKVRTDVLGNKFFIKKEDDKPKLDFKNNNK	[[0.11949716508388519, 0.02389710396528244, 0.032739076763391495, 0.10508426278829575], [0.0800636038184166, 0.04448698088526726, 0.031868401914834976, 0.19547924399375916], [0.19747574627399445, 0.015420394949615002, 0.2138212025165558, 0.045047953724861145], [0.06073182821273804, 0.026253271847963333, 0.02707652375102043, 0.09595143795013428], [0.8768182396888733, 0.025000587105751038, 0.12069665640592575, 0.05061245709657669], [0.8951957821846008, 0.05802225321531296, 0.07258277386426926, 0.05192987248301506], [0.341795951128006, 0.03882231190800667, 0.05194040760397911, 0.10029475390911102], [0.10883980244398117, 0.026169748976826668, 0.029022835195064545, 0.07623511552810669], [0.07070254534482956, 0.024324633181095123, 0.03476759418845177, 0.11800209432840347], [0.06931468099355698, 0.023577293381094933, 0.02388511225581169, 0.0736469179391861]]	0.75475
YEOH20-1_SAMN13509288_MAG_00000001#YEOH20-1_SAMN13509288_MAG_00000001-scaffold_53INDEX1_11	VVDEYNENVYKELKQYEKRLDEEKVYLYFMQNGKDLYFPDKELNLDELEKLEIDHIIPYSLSDDDSLDNKALVLKGNNQNKGNKIVKEAFPQLFSNSGTVNYWKNLKKAGLISEKKYNNLQKNNVDDILTKGFINRQLVETRQIVKSVANLILDYYNEQIDVIEVKASLSTSVRKMLTYEKKDSNGFWEENKDNCMFYKNRDMNDYHHAHDAYLANIIGMYIQKNYPHLQKELNYSQYRRVWRKYYENTKNNNGVNWFATLGKFSSNNEEADWYGQDIIAYMRKIFCYRDVLISKKVEENTGAFYSETKYPREDKAGSKLVPLKQGNNMRGANNLKELDTRKYGGYKGGEKAYFVLVKYCIEKALKKSVKKEYHMEFVEIPVYIARGIKNNDINLYDYVCDILNEANKNSVADVEILRNKVPKYQMIIGENGEEYYLVSATEVINSKQFVLGGANQQYNRLLNYIKYGKNDKWQYIQTELLDEQLIGLYNLLIAKIKDEYKGFSKEAVRIQENNSFDKLDVKDKKEFIAEMIKLVQPDSDYPYLGKYATGLSNRMGRKTGEKVGKKITLVDKSVTGLYERRTTFELEDDSSTKSY	[[0.1808025985956192, 0.024313315749168396, 0.03509816899895668, 0.2808949649333954], [0.06580984592437744, 0.01174622680991888, 0.05047983676195145, 0.07163376361131668], [0.04176933690905571, 0.017905522137880325, 0.08312295377254486, 0.041904516518116], [0.12946046888828278, 0.04383063688874245, 0.03752611577510834, 0.4196665287017822], [0.13230904936790466, 0.024524297565221786, 0.03472565487027168, 0.15271659195423126], [0.022961875423789024, 0.009609177708625793, 0.019325632601976395, 0.025083700194954872], [0.07893270254135132, 0.03768418729305267, 0.03119274601340294, 0.1652415692806244], [0.1322525590658188, 0.023883270099759102, 0.03667532652616501, 0.08467373996973038], [0.16507676243782043, 0.02932659164071083, 0.02923615276813507, 0.17830505967140198], [0.1748436540365219, 0.02689928375184536, 0.03142925724387169, 0.18661797046661377]]	0.658709
YEOH20-1_SAMN13509288_MAG_00000032#YEOH20-1_SAMN13509288_MAG_00000032-scaffold_32INDEX1_9	MLFFRCKEQVYPRQAYVEEFDCIMNCQRKFYPDILTDETIRCIRDEIIYYQRPLKSCKYLVSRCEFEKRFYLNAAGKKTEAGPKVAPRTSPLFQVCRLWESINNIVVKDRRNEIVFISAEQRAALFDFLNTHEKLKGSDLLKLLGLSKTYGYRLGEQFKTGIQGNKTRVEIERALGNYPDKARLLQFNLQKESSSMVNTETGEIIPMISLSFEQEPLYRLWHVLYSIDDREQLQSVLRQKFGIDDDEVLERLSAIDLVKAGFGNKSSKAIRRILPFLQLGMNYAEACEAAGYNHSNNYTKAENEARALLDRLPAIKKNELRQPVVEKILNQMVNVVNALMEKYGRFDEIRVELARELKQSKEERSNTYKSINKNQRENEQIAKRIVEYGVPTRSRIQKYKMWEESKHCCIYCGQPVDVGDFLRGFDVEVEHIIPKSLYFDDSFANKVCSCRSCNKEKNNRTAYDYMKSKGEKALSDYVERVNTMYTNNQISKTKWQNLLTPVDKISTDFIDRQLRESQYIARKAKEILTSICYNVTATSGSVTSFLRHVWGWDTVLHDLNFDRYKKAGLTEVIEVNHRGSVIRREQIKDWSKRFDHRHHAIDALTIACTKQAYIQRLNNLRAEEGPDFNKMSLERYIQSQPHFSVAQVREAVDRILVSFRAGKRAVTPGKRYIRKNRKRISVQSVLIPRGALSEESVYGVIHVWEKDEQGHVIQKQRAVMKYPITSINREMLDKEKVVDKRIHRILSGRLAQYNDNPKEAFAKPVYIDKECRIPIRTVRCFAKPAINTLVPLKKDDKGNPVAWVNPGNNHHVAIYRDEDGKYKERTVTFWEAVDRCRVGIPAIVTQPDTIWDNILQRNDISENVLESLPDVKWQFVLSLQQNEMFILGMNEEDYRYAMDQQDYALLNKYLYRVQKLSKGDYNFRYHTETSVEDKYDGKLNLELSRQMGKLKRVSIKSLLELNPHKVHISVLGEIKEIS	[[0.009508749470114708, 0.005412935744971037, 0.008708343841135502, 0.007181931287050247], [0.21404239535331726, 0.03376088663935661, 0.10495702922344208, 0.036555517464876175], [0.4523821771144867, 0.033554431051015854, 0.11290785670280457, 0.059774249792099], [0.06635275483131409, 0.016871416941285133, 0.030243396759033203, 0.04478715360164642], [0.10541617125272751, 0.8775058388710022, 0.02432527206838131, 0.06322669982910156], [0.11716359853744507, 0.011548697017133236, 0.061967357993125916, 0.08556683361530304], [0.05089399963617325, 0.014032717794179916, 0.028598524630069733, 0.04594805836677551], [0.10530216246843338, 0.0281617920845747, 0.02923601306974888, 0.05680259317159653], [0.06078759580850601, 0.019459132105112076, 0.02744472585618496, 0.07125844061374664], [0.042690448462963104, 0.01734364964067936, 0.019699731841683388, 0.04547517001628876]]	0.671691
YEOH20-1_SAMN13509288_MAG_00000072#YEOH20-1_SAMN13509288_MAG_00000072-scaffold_1INDEX1_18	VACQRQFYPTLFTEENIDTLRNRIIYYQRGLKSCKHLVSLCDFEKRAYLNAAGKTVFNGPKVAPKSSPLAQVCKIWESVNNLTLKNRRGETLEIAPEERRALFEHLNTHDKLTLTDLYRILGIRKTDGWWAGKAIGKGLQGNTTRNALRKALAGQYDELLRFNLTTVETNHVDAETGEIIQMVSEAYLDEPLYRLWHAVYSIPDQEDLSKTLQKQFGITDPEVVENLFAIDFVKAGYASKSAKAMRRILPYLELGLKYAESCEAAGFRHSESLTVQELESKSLLPKLKPIEKNELRQPVVEKILNQMVNVVNALMDKYGHFDEVRVELARELKQSRDERNETTKRIDKNEQKNRAVAKRIATDYQLTPTRNRIRKYKLWEESGHVCIYCKSVINASEFLQGIDSEKEHIIPRSLFFDDSFSNLACSCRQCNAAKGNRTAYDFMQQKSEAEFADYLDRVEKLYKKKKISKTKYERLLMPESKIPTDFIDRQLRESQYIARKAREILSGVCRQVTATSGSVTDFLRRTWGWDRVLHDLNFDRYRAAGLTEIKDREHNGRHWQEEEICNWNKRLDHRHHAIDALVIACTKQGYIQRLNTLSQWKDVSFAPTEAQGEVYQTKRSKLEKYIVAQPHFSVQEVQQAVRSVLVSFKAGKKVASTGKRYSYRQGKRVLMQHVLIPRGALHKDSVYGVVNRYAKNRRGETVIEQKSVLRYPLASIERNQINSIVDSGMRKLVQQRFDRHPGSGKDVLKDLQNDPLLFNGVPVKSVRRMPRLDASSLIHLHRGGYVVPGNNHHVAIYRDRAGKLYEHCVTFWQAFDRKRYGLPVVIIHPEEVWNSLPEGVPDTVMEQLPLPEYSFVVSLQQNEMFVIGMAPELFEEAMRNQDYALLGQYLYRVQYISSNDYCFRLHVETGTERGESDGLAKKFYRFKSLKAFFAANPTKVRISLLGEISKV	[[0.024578019976615906, 0.03369509428739548, 0.06363731622695923, 0.021350054070353508], [0.46095967292785645, 0.04711411893367767, 0.13304655253887177, 0.03437844663858414], [0.2113591879606247, 0.03410092368721962, 0.09145548939704895, 0.04043945297598839], [0.017980409786105156, 0.04433882236480713, 0.017485685646533966, 0.034458570182323456], [0.055467188358306885, 1.1034926176071167, 0.03242669627070427, 0.07117408514022827], [0.030926859006285667, 0.2741558253765106, 0.059841934591531754, 0.08771590888500214], [0.03212181478738785, 0.028436889871954918, 0.07249760627746582, 0.02389218658208847], [0.002854214748367667, 0.002631638664752245, 0.0020991547498852015, 0.0023147622123360634], [0.0034444467164576054, 0.004909801296889782, 0.003786159446462989, 0.004875977989286184], [0.0009129150421358645, 0.0008828251156955957, 0.0010227584280073643, 0.0008465164573863149]]	0.720075
YEOH20-1_SAMN13509288_MAG_00000092#YEOH20-1_SAMN13509288_MAG_00000092-scaffold_1INDEX1_13	LPEEACEAIVQIVSRKRAYYEGPGSQKSPTPYGRYIEANQKEPIDLIEKMRGKCSVYPDEPRAPKLAVSSDIFNLLNDLNNLTYDGNRKITMDQKDEVFKIVDKKAKVEPKDIAKILGTDLSNISGFRIDKKKNPLKSEFKGYAKLKKCFKECGETISLKDYEALDQIIEILTNRKGIEERKQLLNLVNSSLITDATVNKLANLDGIANYHSLSLKAMKELNEEMYVSNYNQMQLIQQIHKGKDVSALKGKKSIEADDTAILSPVTKRAQRETFKVINALRRKYGEFDTIVVEMTREKNSADQKKSINNRQKFYEEKNKEVDTLLKENGYNPDKINGKTKMKVRLYLEQDGKSAYTLSPLSLGEVITNPRYTEIDHIIPISISLDDSYNNKILATANENKAKGNRTPIDAYNKHLFDNPTLGLSGDLQTYISVVQSSKRFSRRKKNYLLYKDDITKMDVVQKFIARNLIDTSYANRVVLNTLTDYFKANEIPTKVFTLNGNITHKFRTQINLPKDREEDYLHHAVDGLIIASVKTMGLLNGCLAKYELKDLYDKDTGEVKKIPGKEEFFDPKYIEFISTLKNIYDESNKYYRGIMTRDQLAYAPIKISHKVDTKPNRQVADETIYSTRIVDGQEKRVMKFKDIYDPKFKELTEDIINHEAEDKYIMAKKDPATFEEIVRIVLNHYETFKDDPKQYVKDKKGVKLKGENPLTAYKEEFGKIRKFSKKGNGPEVTSIKCYYKTLGNYIDISKHYKLKQGKRVVLIQISPYRTDFYRDVDGKIKMLTIRYKDVFFKETLGLYCIDHNWYKSEKSKKNISDKAVFLCSLHHDELIGIVKKEGQKYIYDDSTESDGTTKYHDGKTPEIVKYIATNNDNTNVVEVNVLFTRSKKRLKVSLGQVINVKKYATDVLGNMYEVRDNNLKLEFK	[[0.15001429617404938, 0.022154757753014565, 0.037717416882514954, 0.1313318908214569], [0.09601818770170212, 0.02714531682431698, 0.02751338481903076, 0.10877009481191635], [0.22845672070980072, 0.015351721085608006, 0.2862688899040222, 0.03863436356186867], [0.5587080121040344, 0.027776947245001793, 0.07056335359811783, 0.1126679927110672], [0.4182099997997284, 0.03675846382975578, 0.05728428438305855, 0.1073821559548378], [0.3299061059951782, 0.020239129662513733, 0.1243026852607727, 0.0632857009768486], [0.05615680664777756, 0.044680941849946976, 0.02140377089381218, 0.11620672792196274], [0.1270373910665512, 0.02670516073703766, 0.03209998086094856, 0.08253879100084305], [0.08171863853931427, 0.021854523569345474, 0.028186321258544922, 0.0770716667175293], [0.12873944640159607, 0.02734231762588024, 0.030233340337872505, 0.13160069286823273]]	0.699252
YEOH20-1_SAMN13509290_MAG_00000016#YEOH20-1_SAMN13509290_MAG_00000016-scaffold_44INDEX1_1	PEPHDIRLVYLACHHILKNRGHFLINGSISDVKNLSFVCGEMIKEFNSVSEYEISLTDIRELERILSDKKTAKSVKAKQVAQLFECTPAEDKEQQKCAKAIITNLSKLIVGLKGNISKMFHQPLEEISTKSFKFTEAKYEDEIMPAIEENYPDYATVIDRIKGVYDWSVLVEILDGEDYLSFAKVKAYEKHGKNLHILKNIMKKYCKDEVYQAFFNGINEKNGYGNYIGAIRKNGYTYKMDRCKSEEDFYKGLQKILSTIVPDQEDEELLEKLKAEVENQTLLPLARSKENGTIPNQVHLQELMKILDNAKEYLDFLKKEDEYGTIAEKIISIAKFRIPYYVGPLSRRHKEEGSNSWMIRKEEGRIYPWNFGDKVDVEQSNKEFIERMTNKCTYLIGEDVLPKNSLLYSKYMVLNELNNLKIRGNKISVELKQRIYKDLFCTMAKVTGKRILEYLKMEDPEIVQEDISGFDIDFKSALTSYLDFKKQVVGDEIEKDHYKEIIEEIIKWKTIYDDDSKMMRRMIEREYPEIFDKEQIKKICQLKYSGWGNFSDRFLNDVRGADKETGESYTIIEALWKTNYNLMQLLSKQFSFKEEIDQINAEKAGDVGKINYENTVKDLIVSPSNKRAIWQTIQIAEEIKKVMKCEPERIFIEMARGGEKEKKRTVSRKTRLQELYAGCKDDTRNWMKEIGDREEREFNSRKLYLYYTQMGKCMYTGDEIDVDALMKGNSNWDIDHIYPQSRIKDDSLDNMVLVRKDVNNKKRNKILSPKIREDMKGYWTMLCQKGLISKRKYDRLTRTTDFTDEELSGFIERQLVETRQSSKAVAELLNRLYKDSEVVYVKAGLVSDFRHDNDLLKSRRVNDYHHAKDAFLNIVVGNVYHARFTSNPRKWIKDNRDSNYSIRRVFNYDVKQGDKIVCHGSENGGHSIDQIKKIMSRNDILYTEYTYCEKGQLFNETLAKKGNEKAIALKKNLDPVKYGGYTTPKTSAFAFVEFDGKKKERKNHIVEIPVYVVNIAKREPDAVKKYLEERKGYSNVVIKKYPIKKNSLIKMDGYLARLRGGDDNRIEIKNAVQLILNKNIYEIIRKTEKYIEHNQQYEVNSEFDGFTEEDLYKVYKELCLKLKNSIYKKRPVQQLKILEQGVEKFKSLESLKDKAKIINELLVMFRCDATTEMNLKAIGGASSAGRMRVYKNTLASKQLKLIYQSITGLFETEEELI	[[0.05278616398572922, 0.020592419430613518, 0.018977947533130646, 0.044983185827732086], [0.23479081690311432, 0.029055071994662285, 0.09186751395463943, 0.05174390971660614], [0.05801163241267204, 0.015344692394137383, 0.051169443875551224, 0.029293930158019066], [0.30488696694374084, 0.029419003054499626, 0.1713886260986328, 0.03213604539632797], [0.0685802698135376, 0.9627901911735535, 0.02462470903992653, 0.08782042562961578], [0.08510034531354904, 0.6870299577713013, 0.040207389742136, 0.07471989840269089], [0.02296055108308792, 0.01612580195069313, 0.021847540512681007, 0.043405931442976], [0.049955155700445175, 0.01749419793486595, 0.028287213295698166, 0.06597291678190231], [0.03211120888590813, 0.01844393089413643, 0.014397218823432922, 0.037785764783620834], [0.06711709499359131, 0.02127724513411522, 0.02571048028767109, 0.0712684914469719]]	0.742081
YEOH20-1_SAMN13509291_MAG_00000025#YEOH20-1_SAMN13509291_MAG_00000025-scaffold_52INDEX1_8	NPLNFIKDYKRDPEKHQYHMDHMFQYPVARNGKTAWATKGGESIKTVRSVIAKNTPLVTRMNYEKHSGQNGGITDQNIYSAKKAKANSYLPIKTTEERLKNVERYGGYGSITIKYFFLVEHMKGKKKIRTIEGYPAYLNDSIENLEEYCVKVLGYEMPEIKMAKIKIKSVFKINGFYYYLNAKSDNRIVWGNAVQLKMNQEDVEYIRKLSKANDEYISEKINSKKNIELYEKLRKKYSEGIYSKRVVVAIEAFEKGMEKFETLSIKEQIEILLEMVNYSKDSVSKINLSKLGLSANSAYCRTSKEISKLKECKLINQSVTGLYENEIDLLTV	[[0.04723334684967995, 0.015190742909908295, 0.023316673934459686, 0.031099222600460052], [0.3285725712776184, 0.03762879595160484, 0.1108182817697525, 0.04593805596232414], [0.11084766685962677, 0.029345763847231865, 0.034364793449640274, 0.04723770543932915], [0.37089046835899353, 0.03987507149577141, 0.12212967872619629, 0.04192209243774414], [0.08187220245599747, 1.1407983303070068, 0.017230454832315445, 0.058988213539123535], [0.053993940353393555, 1.1832441091537476, 0.018786517903208733, 0.07775309681892395], [0.09584749490022659, 0.025817450135946274, 0.042071159929037094, 0.034122783690690994], [0.02963675931096077, 0.01089541893452406, 0.01892208680510521, 0.023313095793128014], [0.03929925337433815, 0.021586235612630844, 0.013524090871214867, 0.03561835736036301], [0.0886523574590683, 0.023540714755654335, 0.02778012678027153, 0.08217239379882812]]	0.85866
YEOH20-1_SAMN13509295_MAG_00000060#YEOH20-1_SAMN13509295_MAG_00000060-scaffold_5INDEX1_21	MGIIIGLDIGIASVGIAVVDKDTLDIKCVVSDLFDSADASKNIERRNNRQARRLNRRRKTRIGDFNTLWVSMFGELPEEVDSNVLLLRNAGLDEQLTLDEIYCVLKYMLKHRGISYLEDALNEENVTGSYQKGIAINQRESEYMLPCEIQLERFRKYGQYRGECEAENENGEKITLSNVFMTNSYRKEIDKFLNTQGKYGILNQKFIDEYLKIFNRKRKYYEGPGNEKSRTDYGKYTTGKDLDGKYITEKNIFEKLIGKCSVYKEELRAAGASYTAQEFNILNDLNNITVNNKKLTTQQKKDVIEIVQNSDRINMEKIISSCIGEKIEKIEGARIDKNEKNIYHTFEQYNKMRKIFAEKNYDIKELTIEQLDEIGRILTINTEREGIKDAIMESELLHLNNEQINLLIELRYKNSSLFTKWQSLSIKAMREIIPDLYDRNVNQMNIIAERGVFKDKINLFENSVYLPKEPVLEEIYNPVVRRSISMTIDALNALIKKYGYPEDIVIEMPRDRNDAEQKDRIKKFQKTRENELKNIKKKIKEEYGIEITDEYFRKHKGLELELKLWVEQNEKCPYSGKYINVQDILYHHELFEIDHIIPLSISYDDSRNNKVLVYKEENQDKGNRTPLMYLSTVNRQYDQHEFMNYVLSTKTLPRKKRELLLNYEDITKIDVLKGFINRNLNDTRYASRSVLNAIQLFFGGKECDTKVRVIRGAVTNQLRIKLNLPKDREKSYSHHAIDAAIMCYSQMGLMNFRNTQNKFIDFENETYLSGDKDSCFDNKYYDEALFGQVLKMRKNLLKAEGEPQRSVQSKGVFDEEEKNNGIVRYHHKVDKKPNRGLSNATIYGTRKIDDKIYKIVGYDIRNNKDAEAIINIIKKGKLNNFLMAKHDPETFKNLMEIYEQYKEEKNPFIAYEQETGDYIRKYAKNHNGPIIKKIKYVDNEVGSCIDISANYGYKNGDKRVIMDTLASYRADVYYNFNDKLYRIIGIKYAYFKYLNGKYVLDEKSYVAILIKEGLLKEGDTLESLKLAGYEYRLSFYENDIIEYEQNGIVYKERFLSKSEGVKNKVETKPIMAKGYKNRKFPYLSKVRYISKIYTDILGNETKIYKEKFKLSVD	[[0.03784823417663574, 0.020909853279590607, 0.01687597669661045, 0.016800671815872192], [0.08856277912855148, 0.025919057428836823, 0.026100048795342445, 0.053344376385211945], [0.04064059630036354, 0.0034874773118644953, 1.7003898620605469, 0.013105953112244606], [0.030144866555929184, 0.2623423635959625, 0.018246345221996307, 0.29084157943725586], [0.8099656105041504, 0.03780524805188179, 0.10387744009494781, 0.05402642488479614], [1.6620190143585205, 0.01003261934965849, 0.03969350829720497, 0.013443478383123875], [0.07710377126932144, 0.08755297213792801, 0.008607829920947552, 0.08682692050933838], [0.12162813544273376, 0.025362994521856308, 0.037068530917167664, 0.06256230175495148], [0.022617025300860405, 0.00912335142493248, 0.01659717597067356, 0.018310898914933205], [0.04030551016330719, 0.0220241267234087, 0.01469682902097702, 0.042602114379405975]]	0.844628
YEOH20-1_SAMN13509298_MAG_00000045#YEOH20-1_SAMN13509298_MAG_00000045-scaffold_19INDEX2_1	VLERADIHPPMKSKIINQLLGAVFGLDADFGRLFKNKIWNRTVSGRSTVRSMCQNIEQTRKAHGGEFNLLFKQATAGAEGVAEDIAKTVAAVGKLREFFSTIPELDECTINRVANPYSLVQLYTLLEVDRGGFSSVSAAAHFENEWRMKTWKDETCSRCSRLPADAVRPFDGVLRRVLDRQTSELSRQIASDFFERISGESAQIDLAIVIEENKFAFSASLADLKKNRAAADKAKDALTRQEKRWLSKSERIKIAARGLCAYTGEALSDAGEFDHIIPRSQTTAAMGTAFNSEANLLFVSQKGNQQKKDGRYFLTDLKDNYLNRIFGTSDRKQISEEIEKTVDELVQSGRIRHFELLNQKQQDCVRHALFLNDASEARQAVLRELSATNRSKVNGTQAWFVRSLVSKLTRITADWRNKHNHTLNIRSCRVNAQAASSIRMALGKLAPDLAKPDIQPVASHSIDAMCAYAAACASVDFCSFVGGNPSHSDPESFTNDNQSNLAALYPDACDVRWVKSSSQKDISAKAIFKEGILAENFLPILVKQDKVYVGFTLPSASGAGGNALPVTGKNPLHLLEVAGPYLDKTPASNSSQTQCCNIVKQKAFALFNKQAQDPDSLTREETEAAALLKHLHYITERIPLSKMLLNDTGNKLLDAAKLKKKIDAQTLSCTIKSKKSQFSVTGTLALPAQVEWARLASDPSLVPHLGESTKTFDLNVWIRSVTHLNAGSKCRHVSVKRIASLPVVSKASGGFRIRRTTATAQEVYQLYNIAGAKCAGFASRNGEVSDWKRPLLKKELVHDNLTPLDVAEYAADESVGLLDFRLVAEENDITVYIAPGTADRRYVRLELPFPTLRNWLTNAEAVAIPDSPLGLPSEIILKKSKAFAPTEPAKVAKLLGTPRSHLFVEQLGSRVRLWYIVESSNSDMSRAFNRAQS	[[0.021571561694145203, 0.08959072828292847, 0.058573655784130096, 0.03087012469768524], [0.048117395490407944, 0.06718862056732178, 1.1506156921386719, 0.03619910776615143], [0.06262090057134628, 0.04292979836463928, 1.273348093032837, 0.027337457984685898], [0.02260766178369522, 0.07767268270254135, 0.027313822880387306, 0.0816882997751236], [0.009333349764347076, 0.01572992652654648, 0.017929229885339737, 0.010284093208611012], [0.013173045590519905, 0.010883701033890247, 0.022487860172986984, 0.013185594230890274], [0.014659975655376911, 0.03642537444829941, 0.038851913064718246, 0.01949738897383213], [0.011272883042693138, 0.018010610714554787, 0.02185678668320179, 0.011084599420428276], [0.005841108970344067, 0.010884656570851803, 0.00945383682847023, 0.008314094506204128], [0.013915572315454483, 0.04246864095330238, 0.03125797584652901, 0.02226213552057743]]	0.686121
YEOH20-1_SAMN13509299_MAG_00000053#YEOH20-1_SAMN13509299_MAG_00000053-scaffold_36INDEX1_15	LGERYYIVEALKKIYSWKVLHSILGDSMLLSYAMVDKYEKHREQLTALKNLFHKYVSQDEYSEFFHQEKNKEGKYIVNYANYIKGIKRLSNETNKKYNTKQQLYQSIKEKLGERAADDEVYKKILVEMEQETFLEKINNVDNSAIPYQLNLMEMDKILTQQGVYYKELRDNKELLLKMLTSKIPYYVGPLNNNNKGNRNFAWMTKKAGKENEKVYPWNVKDVVDIDVTAEDFITRMTNYCTYLPDEKVLPKESLLYQRYMLLEELSQIRIDGRKLSKEDRKAIIDDLFIGKGRVKVSDKDFKEYLNKVNYVKVNSKGYDVTGYQSDDGFACALSSYNKFRRILGYVDERNEKMIEDIIYWLTVFEDKDIVKRKINKQYPDRLTDEQLKKILKLKFKGWGRFSRKFLAGIKGDMGTTIIDMLEDADDRFLYCNYCPNLMQIINKDEKIKQIIDDNRPRYDGTEDLLDVIQDMHTSPANRRGIWQTMKAIEEIIEYMGEKPQQIYIEFAREDDPKAKNKRADSRKRAIDKALKKLKEDVVDEYNEKVYKELKQYEKRLDEEKVYLYFMQNGKSLYTGKELNLNEPENLEIDHIIPYSLSDDDSLDNKALVLKKENQNKGNKIVKEAFTQSFSDSEMMDYWKNLKKAGLISEKKYNNLQKNNVDDILTKGFINRQLVETRQIVKSVANLILDYYNEQIDVIEVKASLSTSVRKMLTYEKKDNNGFWIENKDNCMFYKNRDMNDYHHAHDAYLANIIGLYIQKNYPRLQKELNYSQYRRIWRKYYENTKNNNGVNWFATLGKFSSNNEEADWYGQDIIAYMRKIFCYRDVLISKKVEENTGAFYSETKYPREDKAGSKLVPLKQGNNMRGANNLKELDTRKYGGYKGGEKAYFVLVKYCIEKALKKSVKKEYHMEFVEIPVYIARGIKNNDINLYDYVCDILNEANKNSVADVEILRNKVPKYQMIIGENGEEYYLVSATEVINSKQFVLGGANQQYNRLLNYIKYGKNDKWQYIQTELLDEQLIGLYNLLIAKIKDEYKGFSKEAVRIQENNSFDKLDVKDKKEFIAEMIKLVQPDSDYPYLGKYATGLSNRMGRKTGEKVGKKITLVDKSVTGLYERRTTFELEDDSSTKSR	[[0.17438317835330963, 0.027714932337403297, 0.03274010494351387, 0.2880537807941437], [0.06455156207084656, 0.011771743185818195, 0.05025257542729378, 0.05087653920054436], [0.10473398119211197, 0.02212420292198658, 0.15338201820850372, 0.040497589856386185], [0.1719907522201538, 0.029987188056111336, 0.031345292925834656, 0.30283257365226746], [0.13804185390472412, 0.01831097900867462, 0.05366526544094086, 0.2634694278240204], [0.08218325674533844, 0.027769573032855988, 0.034438520669937134, 0.14126868546009064], [0.09787511080503464, 0.02700217254459858, 0.025809859856963158, 0.08637794852256775], [0.13980329036712646, 0.025547228753566742, 0.03824847936630249, 0.07701238244771957], [0.20573998987674713, 0.03280937299132347, 0.028850305825471878, 0.1424582153558731], [0.1653764694929123, 0.026593247428536415, 0.03234970197081566, 0.19411422312259674]]	0.704642
YEOH20-1_SAMN13509300_MAG_00000003#YEOH20-1_SAMN13509300_MAG_00000003-scaffold_4INDEX1_23	MRRNLQRYKLRRDALIKLLKKVGFITDGTILSEQGNRSTFETYRLRAKAPDEEISLQELARVLLMINKKRGYKSSRKIKEKEAGTLIDGMEVAKKLYDEDLTPGQLCLQLLESGKKSLPDFYSSDLQEEFDRIWNFQKQFNPKAFCDTAKEEIKGKNKSQTWAILAKYFIWTDEMVVWNEKESKTECVEKECKLVGLKRTVKKEEQRKENYCWRVQALTEQLDLEKVAVVLQEINGQISTSSGYLGAISDRSKVLYFNRQTVGQYQMAELEKNPNTSLRNMVFYRQDYLDEFDKIWEKQAEFHKELTVELKKEIRDIIIFYQRRLKSQKGLIGFCEFENREIMVEKNGKMQAKVVGCKVIPRSHPLFQEFKIWQTLNNVEVFAGEKKCKRKRTDAFPGLFDGTEDTLMVEGWRYLYQEEKEILAKELSVKKSLKKEYILKLLFDNPQDLDMNFEQIEGNDTGNVLFSAYSKMIEKYGYEPLDFGKPTDEIIERLQVIFTDLGWNTDLLFVDLNKEGKDLEKQPYFKLWHLLYSFEGDNTPTGNGKLVEKLMELCHVGKECALELVNISFQNDYGSLSAKAIKKILPYLKEGNRYDVACGYAGYRHSKSSLTKEEIENKVLKDKLDILPKNSLRNPVIEKILNQMVNVINAIIDTYGKPDEIRVELARELKKSAKERDELTKAIAKSTREHEEIRKVLQEEFGMINVSRNDIIRYKLYEELKDNGYKTLYSNQYIPKEKVFSKEIDIEHIIPQARLFDDSLSNKTLEYKAINIEKGNKTAYDFVKEKYGEKGLQQYLNRCESLFKGHRTKLRKLKMGQENIPEGFIDRDLRNTQYIAKKALAMLNEICRRVVATTGSITDRLREDWQLVDVLKELNLPKYETLGLVEVYEDKDGRKIKRIKDWTKRNDHRHHAMDALTVAFTKDVFIQYFNNKNAAWQADCKEHSDIIGIKTRYFENGRALPPMPLVRFRAEAKSHLETLLVSIKAKNKVVTNNVNCTKRKGGENKKLQQTPRGQLHLETIYGSHRQYVMKEEKVNASFDSSKIAIVCKQAYRNALLERLAAFGNDPKKAFTGKNSLEKNPVCLDREQTARVPERVRTVELETVYTIRKPVDPNLSVDKVVDAKVRSILEQRLREYDGEAKRAFVNLDENPIWLNEEKGIAIKRVTIRGINKVQSLHGKKDKNGNLILDETGKKIPVDFVNTGNNHHVAIYRKPVLDKTGQEMLDNEGNPVYELDEVVVSFFEAVTRVNLGLPVIDKNYNKSEGWQFMFTMKQNEYFVFPNEKTGFDPKEVDLLNPENYAVISPNLFRVQKITEKDYMFRHHLETKVVDDKFLKEITWKRILTPNKLEGIVKVRVNHIGQIVSVGEY	[[0.0055944775231182575, 0.004027508664876223, 0.005114900879561901, 0.003803572617471218], [0.5574097633361816, 0.03097592666745186, 0.16674721240997314, 0.0347541980445385], [0.31994450092315674, 0.015284973196685314, 0.2173992246389389, 0.039600830525159836], [0.05923016369342804, 0.015241152606904507, 0.029873298481106758, 0.049433425068855286], [0.05094052478671074, 1.1289474964141846, 0.014383012428879738, 0.0977407917380333], [0.013288309797644615, 0.0203684214502573, 0.013187871314585209, 0.028096472844481468], [0.014068816788494587, 0.007175561506301165, 0.011836609803140163, 0.014665541239082813], [0.035392358899116516, 0.015550077892839909, 0.016439303755760193, 0.03421090915799141], [0.04025472700595856, 0.01998448185622692, 0.019291933625936508, 0.05291791260242462], [0.037702515721321106, 0.015134134329855442, 0.017424574121832848, 0.03236794471740723]]	0.655466
YEOH20-1_SAMN13509305_MAG_00000040#YEOH20-1_SAMN13509305_MAG_00000040-scaffold_7INDEX1_21	VEVDDEGCTLLDRGVDIFQEGVAREKNQEKPAVQDRTDARALRRHYFRRRLRKIALLRVLVRHDLCPALSEEQLNAWQSKGIYPLDDAFIRWQRTDDNADRNPYRDRFRCLTEELDLACREERYVLGRALYHLCQRRGFLSNRKDAGNEAEEGKVKQEIKTLSADMAAAGCEYLGEYFYRLYQRKEKIRKHYTARNEHYLAEFRAICRKQRLDEELRQALEKAIFYQRPLKSQKGLVGKCTFEKDKSRCPVSHPRFEEFRMLQFINNVRVTGPGDAEPRPLSPEEVEIVRPLFLRKSKPHFDFEDIAKKIAGKGNYACRGELLQAPYRFNCAGKSTVTGSPVSALFASVFGDDWQREICSLYTLGAGKNEEQILNDVWHVLFAFEDEERLQAWLQEKLQLSADDAKTLAAFRLPQGYASLSLNVINKILPYLRRGYRYDEAVFFANLGKVLPAEVYADPARRREVEQGISAQMDDLGDGEKTRKEERIRDYLRRYWGVEEKRLERLYHPSMIEAYPSASPNGQGLLQLGSPRIPAVRNPMAMRALFRLRVLLNELLREGKIDRGTKINIELARELNDANKRKAIERYQREREAENRKYAEESRQQYVEATGHSIEPSEEDILKYRLWVEQGHCSLYTGKTIGISEFLGDGRRYDIEHTVPRSRGGEDAQYNKTLCEEEFNRDIKRDKLPSELANHTAILACVESCGWFERIEGLEHRVWGADRRAKSATTKSAKDFAIQDRHYWRMHLDYWRRKCEAFTMTEVPEGFSNRQGVDVGIIGRYARLYLQTVFDRVYTVKGATTAAFRRMWGLQEEYAAKERVNHVHHCIDAITIACIGSREYALWAQYVRQDELYRRGEADKPRCGKPWPTFTEDVRATADELLISHHTPDNMPKQSRKRLRVRGKVQRNDRGEVKYMQGDTARGALHQQTFYGAIERDGEIRYVVRKSLDQLLPTDVDKIVDETVKRKVQEAIEAFGFKEAMDPQKHTVWMNKDKNVPIRKVRILTGVKNPILLKPHRDVSVKEYKRYYHVVNDGNYCMAIYEGRDRQGRLKRTFEIVNKLEAARYFKRSADRESRPDLVPLSDVNGYSLKYLLKTGTMVLFYENSPDELYECSVGELAKRLYKVVGMAQDGRVQFLFHQEARDQKAVTAECGMGISVFDARHPAPKLRIRVSNFKMFVEGYDFELTVTGEVKFKR	[[0.0073750256560742855, 0.010934846475720406, 0.011253396049141884, 0.006763901561498642], [0.021478494629263878, 0.010855304077267647, 0.014475670643150806, 0.011313202790915966], [0.006788074970245361, 0.006473274901509285, 0.004413099959492683, 0.0074631692841649055], [0.05501534417271614, 0.01522273849695921, 0.08895936608314514, 0.04631815850734711], [0.03308200463652611, 1.001891016960144, 0.031160784885287285, 0.11736764758825302], [0.06082533299922943, 1.014697551727295, 0.06794410198926926, 0.04096689820289612], [0.03232036530971527, 0.02702624350786209, 0.038064680993556976, 0.011461153626441956], [0.0017912930343300104, 0.0017497370718047023, 0.0021540529560297728, 0.0016591467428952456], [0.00845346599817276, 0.016569269821047783, 0.009919934906065464, 0.012943470850586891], [0.0009722972172312438, 0.0009903424652293324, 0.0008368133567273617, 0.0010115281911566854]]	0.76987
YEOH20-1_SAMN13509307_MAG_00000136#YEOH20-1_SAMN13509307_MAG_00000136-scaffold_86INDEX1_5	GGYVNMENKKISQERYFVGFDIGTDSVGYAVTDSDYSLCRFKGEPMWGVNLFDSASQCADRRSHRTARRRYDRRQMRVDLLQELLCGEMEKTDPYFFRQINESYLWKCDRSPETLRGCDWMNREYNRRFPTVHHLIVELMNSAEGVDLRYLYLALAWLIAHRGHFLSNIDGESIEELTDIRQLYYGFEQWFDDNGYDRPWNCDPDSLKEILSQKCGVRAKESKLRELFSYCKTSVGENACPISVEYMIKLFAGGKADLKKLFIGDDGLCTEGSICLGEPDKLEELLPELGDYAEIITLMQRIYDCASLSGMLDGKKHISDVKVAQYETHKNDLKELKYLIRKYCPAEYGNMFRNAAAGGYSAYVSNFKSDINCKSSKKLKSVDRDAFYKYVKKTLDKIHPGSAEDDEKVKGILYRIELKTYMPKQVNTDNRLIPHQLYYAELKLILDNAEKVFPFLSERDADGLSVSDKIKSLFNFRIPYYVGPLNRRSSFAWIERKADGRILPWNFDKKVDHDASERAFIARMTNKCTYLPGEDVLPKCSLLYSEFTVLNLINNIAIDGIKISLELKQLLFDELIKKDKNVTFKKIVGFFVSNGIIRKDDEGRISGIDKDVKMSFRPYIEFSAFICSGKLTIDDIEDIILHSTCTEDRFRFAKWLDSWAAHNKKELSPEDKKYIVSRKFSDFGRLSGRLLNGIEGVHLNTGEAGTVIHFMRTTNDNFMQIISDRDKYNFADIISDAQKEYYSENSYTLNEKLDNMGISNAVKRPIIRTLDIFSDIVKAKNSPPEKIFIEMARGASPEQKNKRTKSRKDQIIELYDSLDGDDIVKLRHELDDLGEDANNRLQSEALFLYFTQLGKCMYCGKPIDISLLGSGEYDIDHIWPQAYIKDDSILNNKVLVHKSENGEKKDKYPLPSEWRRTMYGFWKRLHDGHLITDEKFKRLIRSTPFSDDEKQGFINRQLVETRQSTKAVTELLHEKYPQTEIVFVKGGNVSEFRHEYGEIKDRALSLHLTNDEKNSMRLIKSRDASDIHHAHDAYLNIVVGNLFHEKFTRGFFSISTEKYSLNFRTLFGSRLERDPSVWDPCRHLPIIDKVMANPHIHLTKYQTCQKGGFYDQNPLPAGSGELLPLKQGLDTEKYGGYNKPTVSFFVLVRYKCKKKYELTLAGVELIVADKYLRDPEFARTYIRTKLPDNAEDVSFPLGKRIIRINTVFSLDGFDVCLSGKTGDQILVRSMMTPFYSAECISYIKKIENISGKISKNSNYTPDEKYDGISAEKNMVLFDQLMKLINDGIYSKQPGGKLSVCTGGRATFEKLDIEKQLDCLKNIILYLKTNRAGTCDMESAGGKSHEGNLVISANISNWKKKYADVRIIDRTASGLFECRSDNILKLL	[[0.01212798897176981, 0.03104705549776554, 0.027303926646709442, 0.017558500170707703], [0.2987920641899109, 0.03679601848125458, 0.21391382813453674, 0.018113428726792336], [0.36182036995887756, 0.088133305311203, 0.04618912190198898, 0.0540497861802578], [1.3861943483352661, 0.012409135699272156, 0.09321850538253784, 0.01715868152678013], [0.33701056241989136, 0.0404362827539444, 0.06302037090063095, 0.08091725409030914], [0.12524832785129547, 0.0394413061439991, 0.030498741194605827, 0.25346723198890686], [0.0016077256295830011, 0.0014210458612069488, 0.0013130359584465623, 0.001645031850785017], [0.0008332390571013093, 0.0008175107650458813, 0.0009030774235725403, 0.0007461914210580289], [0.0015281593659892678, 0.0018515440169721842, 0.0015729321166872978, 0.0014456475619226694], [0.000527247553691268, 0.0005993578233756125, 0.0005244151107035577, 0.0005664967466145754]]	0.739042
YEOH20-1_SAMN13509312_MAG_00000001#YEOH20-1_SAMN13509312_MAG_00000001-scaffold_56INDEX1_9	DEDGKTLKVKFADPKYEEKEEKLNDTLGEIYYIVEVLKKIYSWKVLHSILGDSMYLSYAMADKYEKHREQLMALKKLFHKYVSQDEYSEFFHQEKNKEGKYIVNYANYIKGIKRLNNETNKNSNANQQLYQSIKKILDKRAADDEVYKNILTEMEQETFLEKINNVDNSAIPYQLNLIEMDKILTQQGVYYKELKDNKEILLKMLTSKIPYYVGPLNNNNKGNRNFAWMTKKAGKENEKVYPWNVKDVVDIDVTAEDFITRMTNYCTYLPNEKVLPKESLLYQRYMLLEELSQIRIDGKKLSKEDRKAIINDLFIGKGSVKVSDKDFKEYLDKVNYVKVNGKGYDVTGYQSDDGFACALSSYNKFRRILGYVDERNEKMIEDIIYWLTVFEDKDIVKRKINKQYADKFSDEQLKKILKLKFKGWGRYSAKLLNGIKGDMGTTIIEMLEDADERFAYCDYCPNFMRIINKDEKIKQIIDDNRSIYDGTKDLLDIIQDMHTSPANRRGIWQTMKVIEEIIEYMGEKPQQIYIEFAREDDFKAKNKRTDSRKKAVDKALNKLKEEVIDEYNENVYKELKQYEKRLDEEKVYLYFMQNGKSLYTGEELNLNEPENLEIDHIIPYSLSDDDSLDNKALVLKKENQNKGNKIVKEAFPQSFSDSEMIDYWKNLKKARLISEKKFNNLQKNNVDDILTKGFINRQLVETRQIVKSVANLILDYYNEQIDVIEVKANLSVSVRKMLTYEKKDNNGFWVENNDNSMFYKNRHMNDYHHAHDAYLANIIGMYIQKNYPHLQKELNYSQYRKIWRKYYENAKNNNGVNWFATLGKFSSNNKETAWYGEDIIAYMRKIFCYRDVIISKKLEENTGAFYSETKYPREDKADSKLVPLKQGNNMRGADNLKELDTRKYGGYKGGEKAYFVLVKYCIEKALKKKVKKEYHMEFVEIPVYIARDIKNKDINLYDYVCDILSEAYKNSVVDVEILRNKVPKYQMIIGENGEEYYLVGATEVINSKQFVLGGANQQYNRLLNYIMYGKNDKWQYIQTELLDEQLTGLYDLLLSKIKDEYKGFSKEAIRIQEDNSFYKLDVKNKKEFIAEMIKLVQPDSNYPYLGKYSTGLSDRMGRKSKEKVGKKITLVDKSVTGLYERRTTFELEDDSSTKSR	[[0.1530965268611908, 0.03394412249326706, 0.028079185634851456, 0.23430374264717102], [0.07299574464559555, 0.012281680479645729, 0.0915173664689064, 0.053697071969509125], [0.07206305861473083, 0.02577119506895542, 0.23409715294837952, 0.07184914499521255], [0.13006392121315002, 0.024188155308365822, 0.03434869274497032, 0.13969716429710388], [0.10947595536708832, 0.014539622701704502, 0.058003414422273636, 0.1724550724029541], [0.1585906744003296, 0.01906677708029747, 0.042935218662023544, 0.13434968888759613], [0.10708674788475037, 0.030835850164294243, 0.02606579288840294, 0.12529487907886505], [0.34750911593437195, 0.02871168963611126, 0.06272737681865692, 0.10560628771781921], [0.15023288130760193, 0.02902686968445778, 0.029616279527544975, 0.12796550989151], [0.13199444115161896, 0.02707631140947342, 0.03159251809120178, 0.15061774849891663]]	0.738786
YEOH20-1_SAMN13509313_MAG_00000045#YEOH20-1_SAMN13509313_MAG_00000045-scaffold_43INDEX1_1	AYHDFKEKLTDVHLSEREKEEIILNVTLFGDARSLLRKRIGKICPQLTDKQRESLSNLSYRGWGRLSKKFLNGIAISVQGEEEWTIIKTLWGTQDNLSQLLSAKYTFRNEVEKENGQLDNKEISYETIKELNISPSVKRQVWQALLIVKEICKIQKTLPKRVFVEVAREKTNSGRTESRKKRLLDLYKYCSKYEKELYDENLQSKLEKCQEADLRSDRLFLYYTQMGRCMYTGLPIDLDELWNNQKYDIDHIYPQSKTMDDSIDNRVLVKRILNLEKTDVYPIQADIREKCRGFWKALKNAGFISEEKYKRLTRATEFEPAELAGFISRQLVENRQTTKVVASILKQAMPDTEIVYVKARTVSEFRHKFNFIKVRDMNDLHHAKDAYLNIVVGNTYLVKFTKSPVNFIENHSNRSYNLKKLFTYGEVERNGEIAWISGENGTIGTVRNIMKKNNILVTRRVHEATGGLFDQQLMKKGKGQVPVKGSDERLCDIEKYGGYNKEAGAYFVLVESDEKKGKKKRTIEYVPIRLKKQLENNREALENYLQEQRKLINPIVLLDKIKIDSLFQVGGFFMWLSGRTGNQLLFKCANQLILSTEDEATLKKVVKFVNRRKENKEIKIYESDKLNEEMLGQLYNTFLYKLQNSVYGNRLGEQAKTLSSKKEKFDELQIEEKCVVLYEILHMFQCQSVASDLKLIEGPGKAGILVLNSNITKCKNVCVINQSPTGIYEKVIDLQKL	[[0.04635787755250931, 0.014367238618433475, 0.03287113085389137, 0.06032209470868111], [0.2335718870162964, 0.03007500246167183, 0.15937286615371704, 0.03078646771609783], [0.19643424451351166, 0.05858086422085762, 0.023359501734375954, 0.07972977310419083], [1.2731889486312866, 0.020295366644859314, 0.06916021555662155, 0.04519335925579071], [0.7927596569061279, 0.059735555201768875, 0.0546979084610939, 0.07694125175476074], [0.0446670837700367, 0.12195105850696564, 0.012071080505847931, 1.063087821006775], [0.10495124012231827, 0.022945242002606392, 0.031732700765132904, 0.07993897050619125], [0.08012586086988449, 0.02094000019133091, 0.028115492314100266, 0.06160592660307884], [0.05344880744814873, 0.028832463547587395, 0.016612982377409935, 0.06299791485071182], [0.0977075845003128, 0.027018656954169273, 0.026369992643594742, 0.0959031954407692]]	0.80879
YEOH20-1_SAMN13509316_MAG_00000054#YEOH20-1_SAMN13509316_MAG_00000054-scaffold_12INDEX1_6	MNTAYGIGLDIGIASVGWAVVALNEDAEPYGLIRCGSRVFDKAEQPKTGDSLAASRREARSTRRRLRRRSLRKADLYALMEKSGLPGRAAVEEAVLAGHLPDIYALRAQALDGPVTAMDFARILLHLMQRRGFRSNRKADDAQKDGKLLQAIDANTQRMKDNHYRTVGEMMYRDPAFATHKRNKNENYLSTVRRDQIASEAAQLFAAQRQYGAAWASPETEAEYLTILTRQRSFDEGPGGNSPYGGNMIEKMVGTCTLEGTAEPRAAKATWSFEYFALLQKLNHIRIEEGGNSHPLTHAQRQELLTLCYQTDKLDFARIRKVLDLPPQARFNMVRYRADQPADACEKKEKITALPCYHKMRKALNTLRKDYIRTVGHDRLDAAATALTLYKSEDLLREKLQQADFEPLEINALLTLPSFSKFGHISVKACRKLIPYLEQGENYNDACRDAGYDFQGSGHGEKSILLPAEAEEFSDITSPVVRRAVAQTIKVVNAIIREQGESPVSIHLELAREMSKSFQERADLENAMKENNADNERLMRDLHERFPGRNISGQDLVKYRLWQEQDGHCAYSLQPLELQSVITVSGYAEVDHIVPYSISFDDRRTNKVLVLAAENRQKGNRLPLQYLQGTRRDNFIVYTKNNVKNYRKRQNLLKENLSAEDSSGFMQRNLQDTQYIASFMLNYIRGHLAFAAHPMAGKKRVVAVNGAVTSFLRKRWGIAKVRADGDLHHAVDAAVIACTTDGMIQRVSRFYQRTELSHARGERFPEPWPRFRDELMQRLSSCPQENLLTINPVYYTTADIAGIKPVFVSRMPRHKATGPAHKETIKGRLDDTYVTQRRSITDLKLNKDGEIDGYFNPSSDTLLYNALKERLIAFGGNGKKAFAEPFFKPRADGTPGAQVRKVKLYSKATSTVPVHGGNGVADNDAMVRVDVYYIPGDGYYWVPIYVADTVKPILPNRAFVRCKNSIIKKEMSEENFLFSLCKNDLVCIESKRPIKLKAANKDSTLEKELTVQRVLAYFEGGNISTGAVSVTTHDNAYIAGSLGFKTLQKVEKYQVDVLGNYTHVKKKNASFSPPNGGDVCPTAALWLSTRPASDAGMNNCNFLFMRGCATETTP	[[0.032887835055589676, 0.0657665878534317, 0.09485198557376862, 0.020878953859210014], [0.02317405864596367, 0.03109385259449482, 0.043414123356342316, 0.013862768188118935], [0.01638925075531006, 0.016782311722636223, 0.015118141658604145, 0.007730014622211456], [0.02197950705885887, 0.04666503518819809, 0.0788646787405014, 0.02798963338136673], [0.08600388467311859, 0.08919255435466766, 0.7944061160087585, 0.0241532064974308], [0.058416929095983505, 0.08709560334682465, 0.016703234985470772, 0.03925998508930206], [1.1549601554870605, 0.029841911047697067, 0.1020684763789177, 0.026386206969618797], [0.3904937207698822, 0.06537003070116043, 0.03668966516852379, 0.09284932911396027], [0.0436745248734951, 0.029433846473693848, 0.02936762571334839, 0.012527470476925373], [0.0020306336227804422, 0.0017517473315820098, 0.0015687952982261777, 0.0016507022082805634]]	0.658179
YEOH20-1_SAMN13509317_MAG_00000022#PILERCR_YEOH20-1_SAMN13509317_MAG_00000022-scaffold_22INDEX1_2	MKHILGLDLGTNSIGWAVISSSFDETTQKEQLKGIEAAGSRIIPMDAAQLGDFNKGNTVSQTANRTQFRGVRRLYERKKLRRERLHRILQLLGFLPKHYANQLDRYGKFIANSEPKLAWTTNTHGLPYFIFQSSFQEMLNDFLQNNSQIKKVPYDWTLFYLRKKALIQKIEKEELAWVLLNFNQKRGYYQLREEETEKASSKTRQYFDSQIVTDITDTGQVYKGLKIFTITLENGEKGKFFSKNMPDWKSQKKDIIAIIDLDKNGNDKYDENGELSRRFKIPTEQEWEEQWELIKTKTQKDLDTSHKTVGAYIYDTLLQTPSQKIRGKLIRTIERKYYKDELNQILKKQEEFHPELRDSNLLEACIEELYPNNEAHRNAIAKYSIAQLLIEDILFYQRPLKSKKSLISNCPYEEYTYINKETGEICTSPLKCIAKSHPLFQEFRLWQFISNLRIYQKEGTINGKFTTDIDVTSQFLKTEDAYANLFDWLNQKKEIRQDTFLKNPAFGLKKNTANYRWNYVEDKTYPCNETHYKILSYWEKAGIEQSALTSEIEEKLWHILYSISDKNELRKALQHFADKNYLSDKFADTFQQIPPFEKDYGSYSAKAIKKLLPLMRIGRYWKAENFDSTTLDRIEKILTGEFEENIKNRTREKTIHLDNLYSFQGLPTWLACYIVYNRHSEIKDVTKWQQPSDIDAFLNAFKQHSLHNPIVEQIIMETLRTVRDIWKQTGHIDEIHVELGREMKNPAEKRRKLTQQIQENENTNLRIKALLAEFANPELGIENVRPHSPSQQDLLRIYEEEALNETKDIPEDIAVILKKFNEVDTKKRPSTSDVLRYKCWLEQKYRSPYTGAMIPLGKLFTPAYEIEHVIPQSRYFDDSFTNKVICEAEVNKLKGNMLGYEFIKNNQERIVELGFGQNVKIQTVEAYELFVKEHYSYNRTKMQKLLMEDIPDQFIERQLNDSRYISKLIKSLLSNIVRDEGEEEATSKNVIVCTGSITDRLKKDWGINDVWNKLILPRFIRLNEITESNRFTTTNACNKTIPAMPLDLQKGFNKKRIDHRHHAMDAIVIACANRNIVNYLNNESASKNAKISRQDLRQILCKKTKTDNLGNYQWLIDKPWDTFTQDVYSILGNIIVSFKQNLRIINKTTNHYIHYENGKKVSCSQKQGDSWAIRKPMHKETVYGEINLRRTTTATLKAVLENPQRIIEKDLKKKNKRAFNARTQ	[[0.02735278382897377, 0.011145852506160736, 0.016647441312670708, 0.01752178557217121], [0.1727711409330368, 0.0481410026550293, 0.03529539704322815, 0.05580601841211319], [1.4262034893035889, 0.02289014309644699, 0.0517837256193161, 0.031559523195028305], [1.2001371383666992, 0.03582942858338356, 0.07163439691066742, 0.03738148882985115], [0.6972433924674988, 0.04171755909919739, 0.1384062021970749, 0.03388671204447746], [0.016936756670475006, 0.036475662142038345, 0.07634380459785461, 0.08294665813446045], [0.01693965494632721, 0.008092083968222141, 0.012674557976424694, 0.011195354163646698], [0.029797770082950592, 0.01486717164516449, 0.013169946148991585, 0.026067035272717476], [0.03959895297884941, 0.015514782629907131, 0.017733188346028328, 0.02783379517495632], [0.029515666887164116, 0.013745984993875027, 0.015180881135165691, 0.02991020679473877]]	0.731984
YEOH20-1_SAMN13509317_MAG_00000062#YEOH20-1_SAMN13509317_MAG_00000062-scaffold_45INDEX1_1	HKTVGTYIYDTLLGNPSQKIRGRLVRTIERKYYKEELKLILDKQKEFHPELQDRALYAACVEELYTINEAHRNNIGNRDFTYLFLEDILFYQRPLKSKKSLIDNCPYEENHCLDKETGEIKSFPVKCIAKSHPLFQEFRLWQFIVNLRIYRKGLAQDVDVTNELLKTEEDYVALFDWLNGKKEIDQKAFLKYPLFGLKKEVENYRWNYVQDKPYPCNETRSSMLARLEKCDISIEFLTKENEEALWHILYSVEDKNEIVKALQKFADKHDLNASFVDVFRKFPPFKKEYGSYSAKAIKKLLPLMRMGKYWSENSIDKGTRERIDKIITGEYDEKIENRVREKAIHLVDVSDFRGLPLWLVCYIVYGRHSESKEITQWKSPADIDSYLKSFKQHSLRNPIVEQIIIETLRVVRDIWKQVGNIDEIHVELGREMKNPADKRKKMTQQISENENTNLRIKYLLTEFLNPEYEVENVRPYSPSQQDILRIYEEGVLNSVSDLPEEISDILKKFTETDLKKGPSRSEILRYKLWLEQKYRSPYTGEVIPLGKLFTPAYEIEHVIPQSCYFDDSFSNKVICEAEVNKLKSNLLGHEFIVKHHGEIVELPFGKKVRIFTVDEYEQFVKDNYSRTRSKMKKLLMDDIPEEFVTRQLNDSRYISKVVKSLLSNIVREKGEEEAISKNVIPCTGGVTDRLKKDWGINEVWNKIILPRFQRLNELTGTNKFTTKNVGIQEIPTMPLELQKGFNKKRIDHRHHAMDAIIIACANRNIINYLNNESATAKAELSRYDLQKLLCDKAKTDNNGNYKWVIRKPWASFTQDTYLALENIIVSFKQNLRVINKATNRFLHYNEEGKKIFVKQGKGDNWAIRKSMHKDTVFGEVNLRRIKTVALNEAMKNPQSIVVKDFKRKLLELWNLGFDAKRIKKYFEDNRETWSDINLSKIEVYYFSKDTKDRFFATRKPLDTSFDRKKIENNITDTGIQKILLRHLELKDNNPDIAFSPDGIDEMNRNIIQLNNGKYHQPIIKVRWYEQADKFAVGQTGNKSSKFVEAAKGTNLFFAVYESNILDKKTNTIIKKRNYATIPLNVAIERQKQGLPVAPEDENGNDPIFVLSPNDLVYLPTDDELANGIIAQPLDRGRIYKMVSCTGNEGHFIPARIANPILQTIELGSNNKAQKAWTDEMIKEICMPIKVDRLGNVLESSSSYKK	[[0.03941574692726135, 0.015545926988124847, 0.017697498202323914, 0.02668188326060772], [0.07086973637342453, 0.0379517637193203, 0.014432407915592194, 0.05897435545921326], [1.113263726234436, 0.027128351852297783, 0.08651130646467209, 0.04670148715376854], [1.13800048828125, 0.03425692394375801, 0.058406803756952286, 0.06060556694865227], [0.8541722297668457, 0.06347031146287918, 0.07590892910957336, 0.04750526323914528], [0.09316103160381317, 0.0170145146548748, 0.19502000510692596, 0.06408039480447769], [0.046053577214479446, 0.015733938664197922, 0.022647717967629433, 0.027091776952147484], [0.07119941711425781, 0.024066053330898285, 0.02202487178146839, 0.049796804785728455], [0.04397068917751312, 0.014434022828936577, 0.02217933163046837, 0.03264082968235016], [0.04088721424341202, 0.01714472845196724, 0.017710097134113312, 0.039133794605731964]]	0.775925
YEOH20-1_SAMN13509331_MAG_00000006#YEOH20-1_SAMN13509331_MAG_00000006-scaffold_135INDEX1_9	SQQMIKNENTNLRIKALLTEFLNPEFGIENVRPYSPSQQDLLRIYEEGVLNSILELPEDIGIILGKFNQTDTLKRPTRSEILRYKLWLEQKYRSPYTGEMIPLSKLFTPAYEIEHIIPQSRYFDDSLSNKVICESEINKLKDRSLGYEFIKNHHGEKVELAFDKPVEVLSVEAYEKLVHESYSHNRSKMKKLLMEDIPDQFIERQLNDSRYISKVVKSLLSNIVREENEQEAISKNVIPCTGGITDRLKKDWGINDVWNKIVLPRFIRLNELTESTRFTSINTNNTMIPSMPLELQKGFNKKRIDHRHHAMDAIIIACANRNIVNYLNNVSASKNTKITRRDLQTLLCHKDKTDNNGNYKWVIDKPWETFTQDTLTALQKITVSFKQNLRVINKTTNHYQHYENGKKIVSNQSKGDSWAIRKSMHKETVHGEVNLRMIKTVSFNEALKKPQAIVEMDLKKKILAMLELGYDTKRIKNYFEENKDTWQDINPSKIKVYYFTKETKDRYFAVRKPIDTSFDKKKIKESITDTGIQQIMLRHLETKDNDPTLAFSPDGIDEMNRNILILNKGKKHQPIYKVRVYEKAEKFTVGQKGNKRTKFVEAAKGTNLFFAIYETEEIDKDTKKVIRKRSYSTIPLNVVIERQKQGLSSAPEDENGNLPKYILSPNDLVYVPTQEEINKGEVVMPIDRDRIYKMVDSSGITANFIPASTANLIFALPKATAEIYCNGENCIQNEYGIGSPQSKNQKAITGEMVKEICFPIKVDRLGNIIQVGSCILTN	[[0.004881003405898809, 0.0034250488970428705, 0.004495514556765556, 0.005332824774086475], [0.6267215013504028, 0.04299870505928993, 0.11667432636022568, 0.048248954117298126], [1.4154969453811646, 0.024790924042463303, 0.03693779557943344, 0.045784205198287964], [0.038160182535648346, 0.21870900690555573, 0.014942724257707596, 0.3889957368373871], [1.1887685060501099, 0.019385389983654022, 0.035851266235113144, 0.0978250801563263], [0.2899135947227478, 0.0355386920273304, 0.03427940234541893, 0.1363850235939026], [0.03145333379507065, 0.06270603090524673, 0.03692776709794998, 0.14229215681552887], [0.007696531247347593, 0.005903048440814018, 0.006516677793115377, 0.00999374594539404], [0.020069556310772896, 0.014285117387771606, 0.013628805056214333, 0.03007795289158821], [0.018458547070622444, 0.013479444198310375, 0.01068030297756195, 0.02401919476687908]]	0.79517
YEOH20-1_SAMN13509331_MAG_00000100#YEOH20-1_SAMN13509331_MAG_00000100-scaffold_5INDEX1_17	MKACDLEEKTNHLQACVAIDLGARYTGTFSILHKSSRLPSKDDCRAATYVLPEDGGKMTYSQRNRTAVRHRIRGKKRFALARRMAMLIIREKLAAKSVTLTSSETRRLAEAVSSLLRRRGYNRLETDNDLTVLENIEPEVFSEHEILGKYFYAGTDLAIQWETLSQDLSKISSLLAERLSEKDFKKYLTGLIPDDKNKIKHIISVFKMLIDEAESINMQCVLGHKHRTQYLSDIHADMHRDTRLSKAAEAFGGVDRLWRLLGNLSNLQLRAHRWYFNAPHLFDDQALEPARLQKTLVRAFKYLHCPQGVESRAQAELVKELEEADDIIDALCTIDPVRTIPPYENQQNRRPPFDQTLYLSPDLLDRQFGHTWKSWAVAFAKEEPLLEDGLEVILAQTDRRSRVKALNKNCRDALDYKFSYVLQRVLDRSKACDSFCLRALAAGAEGSRLTVARNELQRVLGTQHVNDFLRLAKLYYRETGEAKNGLWLQEHACVLERADIHPPMKSKIINQLLGAVFGLDADFGRLFKNKIWNRTVSGRSTVRSMCQNIEQTRKAHGGEFNLLFKQATAGAEGVAEDIAKTVAAVGKLREFFSTIPELDECTINRVANPYSLVQLYTLLEVDRGGFSSVSAAAHFENEWRMKTWKDETCSRCSRLPADAVRPFDGVLRRVLDRQTSELSRQIASDFFERISGESAQIDLAIVIEENKFAFSASLADLKKNRAAADKAKDALTRQEKRWLSKSERIKIAARGLCAYTGEALSDAGEFDHIIPRSQTTAAMGTAFNSEANLLFVSQKGNQQKKDGRYFLTDLKDNYLNRIFGTSDRKQISEEIEKTVDELVQSGRIRHFELLNQKQQDCVRHALFLNDASEARQAVLRELSATNRSKVNGTQAWFVRSLVSKLTRITADWRNKHNHTLNIRSCRVNAQAASSIRMALGKLAPDLAKPDIQPVASHSIDAMCAYAAACASVDFCSFVGGNPSHSDPESFTNDNQSNLAALYPDACDVRWVKSSSQKDISAKAIFKEGILAENFLPILVKQDKVYVGFTLPSASGAGGNALPVTGKNPLHLLEVAGPYLDKTPASNSSQTQCCNIVKQKAFALFNKQAQDPDSLTREETEAAALLKHLHYITERIPLSKMLLNDTGNKLLDAAKLKKKIDAQTLSCTIKSKKSQFSVTGTLALPAQVEWARLASDPSLVPHLGESTKTFDLNVWIRSVTHLNAGSKCRHVSVKRIASLPVVSKASGGFRIRRTTATAQEVYQLYNIAGAKCAGFASRNGEVSDWKRPLLKKELVHDNLTPLDVAEYAADESVGLLDFRLVAEENDITVYIAPGTADRRYVRLELPFPTLRNWLTNAEAVAIPDSPLGLPSEIILKKSKAFAPTEPAKVAKLLGTPRSHLFVEQLGSRVRLWYIVESSNSDMSRAFNRAQS	[[0.01740431785583496, 0.05714499577879906, 0.034615423530340195, 0.02563108503818512], [0.03702198714017868, 0.024477411061525345, 1.5980019569396973, 0.012867637909948826], [0.04283852130174637, 0.0165018942207098, 1.63675856590271, 0.009006491862237453], [0.04229457676410675, 0.07828375697135925, 0.01748564839363098, 0.038449693471193314], [0.016493992879986763, 0.01436331495642662, 0.02202371507883072, 0.009393562562763691], [0.00835393462330103, 0.006315737962722778, 0.011804278939962387, 0.010068541392683983], [0.004363213200122118, 0.006610799580812454, 0.005982356145977974, 0.004620470106601715], [0.010227493941783905, 0.011311467736959457, 0.015294552780687809, 0.00759546272456646], [0.003247575368732214, 0.004194827284663916, 0.0043465569615364075, 0.003159252228215337], [0.004980968311429024, 0.008788562379777431, 0.007900066673755646, 0.007265654392540455]]	0.910374
YEOH20-1_SAMN13509334_MAG_00000021#YEOH20-1_SAMN13509334_MAG_00000021-scaffold_88INDEX1_6	TYLPGEDVLPRYSLLYSEFVMLNELNKIKVNGKFIEHGMKQKIIEGLFKKQKNITEKSLINYLKKMNYMNTDQYKIEGYQKEKAFASSLASHIDFTRIFGEIHSGNRQMIEEIIEWLTLFEEKSIVKRQIQNKYGTQVTAQQLEAVCKLRYKGWGNCSAKLLKGLKTTIDGDKASIIDILNTTNYNFMQIITSKKYEFAKQIEEYNEDNTMTDITIEDISRLHGSPAIKKGIWQTVKVMNELVQIMGHEPDNIVIEFARGEDDKVRTKNRSAQIDRSYKKWKKEFKGEKFSTEVEKELKNKKYKDRLNEEKMYLYFLQNGKCMYSGETLDIDKLSLYHIDHILPQTYTTDDSIENKVLVLGIANENKADNLLISQKIRNDRKAFWHYLYECGLMGEKKYKNLTRNAIGEGEIKGFINRQLVETRQIIKNVTQLFTQRYANSNVLAVRAGLSSNYREKYGLYKSREINDFHHAHDAFLAVRIGMFLTKRFPGMEKDLIYDAFLRYRSKQNKSSLLKSKHGYLMTFFDEVQCDENGVVIWNPDEDKAYIKSVLYSGNCQISRKKEELTGKFYNETIYPAGSGDLIPLKKNLSVEKYGGYLGKQSAYYVAVQDENGKKQKKIIGIPIYVKELEKTQPGAIDAYIKKELKITSYRMLKDKICKYQEIIVNGNAMYLTGAKEKKNEMSNAKQFFFGDHYYNLYETLLKCFADKVPEDEKEGYDKKMIEVYNYIIAKGERQYKECAFAFEKIKQALDFPMLSYNDKIDCLREILKITQANSTCANIKKYCKQSANVTGTERVGRIERAINIDDSKRNKSVAVFVDKSVTGLYERRYTL	[[0.13329707086086273, 0.028015054762363434, 0.03137513995170593, 0.16296933591365814], [0.10190486162900925, 0.023667706176638603, 0.6135005950927734, 0.08527115732431412], [0.0838153064250946, 0.04102100431919098, 1.0126357078552246, 0.046782538294792175], [0.04868822172284126, 0.029772482812404633, 0.19032825529575348, 0.07490123063325882], [0.17981138825416565, 0.02890249900519848, 0.05888829380273819, 0.05846981704235077], [0.14022484421730042, 0.025650369003415108, 0.04292247071862221, 0.06507184356451035], [0.07676432281732559, 0.0195066686719656, 0.029497727751731873, 0.06800032407045364], [0.09586300700902939, 0.022434605285525322, 0.03194866701960564, 0.059403881430625916], [0.0967777743935585, 0.028046516701579094, 0.02996630221605301, 0.13144414126873016], [0.06644377112388611, 0.022368699312210083, 0.02560676634311676, 0.0769624337553978]]	0.781663
YEOH20-1_SAMN13509334_MAG_00000038#YEOH20-1_SAMN13509334_MAG_00000038-scaffold_4INDEX1_24	MKYRLGLDIGIASVGWCILDEDNSIVKAGVRLFPEGSSDENQKRRGRRASRRLLRRRQFRIERVRELLYRYEIIDNYNYDFYTNETTPYHIRKKGLYEKLSKKELAIAMFHLAKRRGAGEFNIEIKEGDEESTKSILADNEKLLREEKYICEIQLERFENKTQEVRGNRNNFKTSDYIKEIRKLIEIQREFYPNLDKKFEEEYVEIIEGRRKYFEGPGKNSPYSWKSQEEWMEGLMGNCTYFPEELRLVKNCYTAEKFNLLNDLNNLKIKRAENDRITKEEKLELLKLFKGAKTEKSVTLKKIASILNVKEEDISGYRVKKDGSPEFAFLKSYVEINKIFKCDDVDILDSISKIATYYQDVETRKEKYREELKGVAGVTEEVIDTLAQKIKFTGSHSLSKKAIKLIENDLLETSKNQMELFNDYELVPYKMDFKDEKIKYIPKDYVNNWVLSPTVKRSMFQTINIVNEILKEYGTPDEIVIELAREKNSDDMRKTLKDIQNKNEKENKEIIELLEDKKLDKRYFELLKYWRKQDGICMYSGEMIGIDEILQNPLAFEIDHIIPRSISFDDSQDNKVLVRRIENQKKGQRSPYEYFSSKMTERSYEEFKAQVLNMFDNKKISLKKRDLLLLEEDISKYSRNFIARNLVDTRYATREFMSLLRVFFRDKQERVKIKSIRGSFTSQIRKEWKMTKMREISHNHHAQDAYIILMAEKTLHKLKW	[[0.15549619495868683, 0.01769239455461502, 0.047149088233709335, 0.11372658610343933], [0.10998717695474625, 0.06395792216062546, 0.018953517079353333, 0.2581978738307953], [1.6805928945541382, 0.006795107387006283, 0.03747006505727768, 0.01546610426157713], [0.8066290020942688, 0.03918829560279846, 0.0416104756295681, 0.11936543881893158], [0.5405718088150024, 0.027791321277618408, 0.1056029349565506, 0.07612621784210205], [0.7872992753982544, 0.09883207827806473, 0.057473622262477875, 0.03977559134364128], [0.13212518393993378, 0.05600368604063988, 0.017569227144122124, 0.2531549632549286], [0.09213993698358536, 0.0243387334048748, 0.028321988880634308, 0.09254531562328339], [0.12135890126228333, 0.025469081476330757, 0.03207492083311081, 0.1301605999469757], [0.14154258370399475, 0.028063654899597168, 0.030153434723615646, 0.1426295042037964]]	0.750077
YEOH20-1_SAMN13509334_MAG_00000048#YEOH20-1_SAMN13509334_MAG_00000048-scaffold_114INDEX1_4	RSKEIETILKDRTLTKSAKKTKAVKAMRAETSCEKEWLGLITGGTAKLGNLFGEKQMDTLERPKLCFADAGYEEYAGEIEAELGEKYVLIEHAKAVYDWAVLADILQNYSSLSEAKVALYEKHKKDLKDLKKLVRENLSREEYQRLFAKKDEKANYYAYIKAPKQCSQEDFYGYLKKNILGKISDVTKASCMQKEMEMGTFLPKQTVKDNSVIPYQIHLYELNAILKNLEDKVPLLKENGEKIQKIFTFRIPYYVGPLNGIRKKGEKSNWAVRKEGKIYPWNFDEMVDLEASAEQFIRRMTNKCTYLPSEDVLPKYSLLYSKYEVLNELNNLRLDGEKISVEQKQKIYEEVFQKSRKVTQKKLKNYLVKEGITGKEVEITGIDGDFKSSLTAYHDFKEKLTNLSLNQAEKECIILNVTLFGDDKAILKQRLKKLFPELTEKQRDSISKLPYRGWGRLSKVFLEEMEAPAPETGEAWSIIRALWETNDNLMQLLSEKYLFASAIEEKNGNEQKKRDISYELVEELYVSPAVKRQIWQSLLIVKEICKVMGNPPKRVFIEMAREKTDQGRTSSRKKKLLELYKKCKAEEKDWIDEIEKRSDAEMRRDKLYLYYTQKGKCMYSGETIELEELWDNQKYDIDHIFPQSKVMDDSLDNRVLVKKKCNQMKEDKYPIDETVRKKMQPFWKSLVDAGLISEEKYKRLIRGNGFEPSELAGFISRQLVETRQSTKAAASILQQVIPDTQIVYVKAPTVSKFRKDFKFLKVREMNDYHHAKDAYLNIVVGNAYFVKFTSNPIHFIKENPGRSYNLKKMFEQERIERNGEIAWEGGNGTIVTVRKFMEKNNILVTRRSYEATGALFDQQIVKKGKGQVPIKSSDERLCDIQKYGGYNKEAGAYFVLAESEGKKGKKIRTIEYVPIRLKKEIQKSEENIIRYLEEERQLKNPRVLVPEIKIDTLFCVDGFYMWVSGRSGDQLLMQGANQLVLSQEETEILKKIVQYVERKKQNKELKIYDSDHLEEKKVVMLYETFLNKLTNTVYAKKLGAQAKTLTEKREKFKELCIEEKCIVLYEVLHFFQCQSAAADLKLIGGSGRAGILCLNKNITDCSRIEMIHQSPTGIYEQTVDLNAL	[[0.06145677715539932, 0.01509123481810093, 0.03693033382296562, 0.07306350022554398], [0.17369535565376282, 0.028012968599796295, 0.04916385933756828, 0.06956049799919128], [0.03286878019571304, 0.034331079572439194, 0.011052134446799755, 0.038883909583091736], [0.09147989749908447, 0.02680950239300728, 0.024614952504634857, 0.0777517780661583], [0.07503669708967209, 0.022954463958740234, 0.026523688808083534, 0.040895406156778336], [0.04716282710433006, 0.014914682134985924, 0.048283204436302185, 0.08228279650211334], [0.018980979919433594, 0.010560397058725357, 0.017620785161852837, 0.027212344110012054], [0.016843551769852638, 0.012077223509550095, 0.009061410091817379, 0.01923862099647522], [0.050008706748485565, 0.028018057346343994, 0.025072896853089333, 0.08912180364131927], [0.06978295743465424, 0.03040655143558979, 0.030342400074005127, 0.126104936003685]]	0.506799
YEOH20-1_SAMN13509337_MAG_00000001#YEOH20-1_SAMN13509337_MAG_00000001-scaffold_23INDEX1_1	MQTANRTQFRGVRRLYERKKLRRERLHRILQLLGFLPKHYASQLDRYGKFIANSEPKLAWTTNTHEPSYFIFQSSFQEMLNDFLQNNNQVKKVPYDWTLFYLRKKALTQKIEKEELAWILLNFNQKRGYYQLREEETEKASSKTRQYFDSQIVTDITDTGQIYKGLKIFTITLENGEKGKFFSKNMPDWKGQKKDIIAIIDLDKNGNDKYDENGELSRRFKIPTEQEWEEQWELIKTKTQKDLDTSHKTVGAYIYDTLLQTPSQKIRGKLIRTIERKYYKDELNQILKKQEEFHPELRDSNLLEACIEELYPNNEAHRNAIAKYSISQLLIEDILFYQRPLKSKKSLISNCPYEEYTYTNKETGEICTSSLKCIAKSHPLFQEFRLWQFISNLRIYQKEGTINGKFTTDIDVTNQFLKTEDDYANLFDWLNQKKEIRQDTFLKKPAFGLKKNIANYRWNYVEDKTYPCNETHYKILSYWEKAGIEQSALTSEIEEKLWHILYSISDKNELRKALQHFADKNYLSDKFADTFQQIPPFEKDYGSYSAKAIKKLLPLMRIGRYWKAENFDSTTLDRIEKILTGEFEENIKNRTREKTIHLDNLYSFQGLPTWLACYIVYNRHSEIKDVTKWQQPSDIDAFLNAFKQHSLHNPIVEQIIMETLRTVRDIWKQTGHIDEIHVELGREMKNPAEKRRKLTQQIQENENTNLRIKALLTEFANPEFGIENVRPHSPSQQDLLRIYEEEVLNETKDIPEDIAVILKKFNEIDTKKRPSTSDVLRYKCWLEQKYRSPYTGAMIPLGKLFTPAYEIEHVIPQSRYFDDSFTNKVICEAEVNKLKGNMLGYEFIKNNQERIVELGFGQNVKIQTVEAYELFVKEHYSYNRTKMQKLLMEDIPNQFIERQLNDSRYISKFIKSLLSNIVREEGEEEATSKNVIVCTGSITYRLKKDWGLNDVWNKIILPRFMRLNEITESNRFTTTNACNKTIPAMPLDLQKGFNKKRIDHRHHAMDAIVIACANRNIVNYLNNESASKNAKISRQDLRQILCKKTKTDNLGNYQWLIDKPWDTFTQDVYSILGNIIVSFKQNLRIINKTTNHYIHYENGKKVSCSQKQGDSWAIRKPMHKETVYGEINLRRTTTATLKAVLENPQRIIEKDLKKKIKELLTQGLNEKQIKKYFEDNKDIWQEINLKKIPVYYFTKETANRFFACRESINTTFNKKKIEEKVADTGIQQILLRHLEQNGNNPEQAFSPEGIEQMNKNITSLNNGKFHQPIYKVRTYEQADKFAVGQTGNKSTKFVEAAKGTNLFFAIYETAHKRNFASIPLNVVIERLKKGLPPAPENEKGNLPKFILSPNDLVYVPIKEEIENGHINQPIQKDRIYKMVSCTGNQCFFIKSNVANTIIDKYEFSPLNKMERAITGEMIKETCIPIKTDRLGNIITSISL	[[0.022212989628314972, 0.01140214316546917, 0.012497005052864552, 0.02266676351428032], [0.02351139672100544, 0.01629289984703064, 0.009464746341109276, 0.018665533512830734], [0.9062967896461487, 0.04292702302336693, 0.04886482656002045, 0.09283297508955002], [1.5221796035766602, 0.016404489055275917, 0.038363948464393616, 0.033647000789642334], [1.0487102270126343, 0.03242902830243111, 0.09907256811857224, 0.0393485352396965], [0.04860501363873482, 0.09938715398311615, 0.05323043465614319, 0.6796937584877014], [0.08575813472270966, 0.025402067229151726, 0.028363630175590515, 0.04331349954009056], [0.02980036288499832, 0.017493678256869316, 0.012603828683495522, 0.031148191541433334], [0.015681413933634758, 0.009572298265993595, 0.008628555573523045, 0.015094579197466373], [0.02965189516544342, 0.015315131284296513, 0.015675999224185944, 0.035259343683719635]]	0.888475
YEOH20-1_SAMN13509341_MAG_00000010#YEOH20-1_SAMN13509341_MAG_00000010-scaffold_26INDEX1_12	MKGEYYLGLDMGSSSVGWAVTNEKYEILRAHGKTLWGVRLFDSAQTAEERRGFRTAKRRLDRRNWRIELLQKIFAEEVEKIDDGFFRRMKESRYWPEDKRDRQGKCPELPYALFADDDYTDKEYHKQFPTIYHLRKWLMETDETPDIRLIYLALHHMMKHRGHFLLNGNIEQVREFQTTFEQFLEAVRAEELGFSSEIGVERSKEIEAILKDRTLTKSAKKTKAVKAMRAETSCEKEWLGLITGGTAKLGNLFGEKQMDTLERPKLCFADAGYEEYAGEIEAELGEKYVLIEHAKAVYDWAVLADILQNYSSLSEAKVALYEKHKKDLKDLKKLVRENLSREEYQRLFAKKDEKANYYAYIKAPKQCSQEDFYGYLKKNILGKISDVTKASCMQKEMEMGTFLPKQTVKDNSVIPYQIHLYELNAILKNLEDKVPLLKENGEKIQKIFTFRIPYYVGPLNGIRKKGEKSNWAXXXPWNFDEMVDLEASAEQFIRRMTNKCTYLPSEDVLPKYSLLYSKYEVLNELNNLRLDGEKISVEQKQKIYEEVFQKSRKVTQKKLKNYLVKEGITGIDGDFKSSLTAYHDFKEKLTNLSLNQAEKECIILNVTLFGDDKAILKQRLKKLFPELTEKQRDSISKLPYRGWGRLSKVFLEEMEAPAPETGEAWSIIRALWETNDNLMQLLSEKYLFASAIEEKNGNEQKKRDISYELVEELYVSPAVKRQIWQSLLIVKEICKVMGNPPKRVFIEMAREKTDQGRTSSRKKKLLELYKKCKAEEKDWIDEIEKRSDAEMRRDKLYLYYTQKGKCMYSGETIELEELWDNQKYDIDHIFPQSKVMDDSLDNRVLVKKKCNQMKEDKYPIDETVRKKMQPFWKSLVDAGLISEEKYKRLIRGNGFEPSELAGFISRQLVETRQSTKAAASILQQVIPDTQIVYVKAPTVSKFRKDFKFLKVREMNDYHHAKDAYLNIVVGNAYFVKFTSNPIHFIKENPGRSYNLKKMFEQERIERNGEIAWEGGNGTIVTVRKFMEKNNILVTRRSYEATGALFDQQIVKKGKGQVPIKSSDERLCDIQKYGGYNKEAGAYFVLAESEGKKGKKIRTIEYVPIRLKKEIQKSEENIIRYLEEERQLKNPRVLVPEIKIDTLFCVDGFYMWVSGRSGDQLLMQGANQLVLSQEETEILKKIVQYVERKKQNKELKIYDSDHLEEKKVVMLYETFLNKLTNTVYAKKLGAQAKTLTEKREKFKELCIEEKCIVLYEVLHFFQCQSAAADLKLIGGSGRAGILCLNKNITDCSRIEMIHQSPTGIYEQTVDLNAL	[[0.009617550298571587, 0.010680660605430603, 0.015565110370516777, 0.019044121727347374], [0.33862555027008057, 0.024255841970443726, 0.3275328576564789, 0.013199168257415295], [0.0861831083893776, 1.3651785850524902, 0.011302360333502293, 0.026735341176390648], [1.2027736902236938, 0.029582781717181206, 0.07965071499347687, 0.0368235819041729], [0.08358705043792725, 0.025736870244145393, 0.022531619295477867, 1.30551016330719], [0.09927073866128922, 0.023567307740449905, 0.034218981862068176, 0.12608030438423157], [0.02991528995335102, 0.035668160766363144, 0.021244937554001808, 0.07258301973342896], [0.00463097495958209, 0.0036857263185083866, 0.0031993272714316845, 0.003415747545659542], [0.015375536866486073, 0.012660098262131214, 0.0075432294979691505, 0.01573403738439083], [0.01701369322836399, 0.010472656227648258, 0.00966273620724678, 0.018236234784126282]]	0.705694
YEOH20-1_SAMN13509349_MAG_00000052#YEOH20-1_SAMN13509349_MAG_00000052-scaffold_31INDEX1_16	MGKEYYLGLDIGTDSVGWAVCDTNYKIPKFKGNAMWGIRLFEKSNSAEERRGFRSSRRRTQRKRERLKLLEMLFDEEISKIDPAFFIKLRESNLYLEDKSTKIPYCVFSDENYTDKDFHRDYPTIYHLRNELIKNNKPHDVRLVYLALHHIIKNRGHFLFDYSYKNDKSGDFMPIYNDLKNYFYDNYEIELDCSDVDEFANTLKDKSKGKTKKNAEIAELFGVSKKDDKVLYSALSLLSGSSVKLFDIFDDEALKDVEKKSVSFSSGFDDNANDFQSYLGERFELLEKLKAVYDWAVLADILDGKEYISEAKVAIYEKHKRDLRTLKKYIKIYMPEKKAEIFNISSKDNNYVAYSKHIKTSSGTGVLNSTCTQEEFCAYLKKTLGICKDASYEEMFKEIENSTFMPKQVTKDNGVVPMQVNEKELVAILDNAKEYLPFLLNEDNDGKTVYDKIKALFEYRIPYYIGPLNTHSTKHWLVRSNEKIYPWNIEDVVDFDKSAEKFIEKLTSKCTYLPQYDVIPKHSLLYNKFCVLNELNNLKIDGEKISVQLKQDIYNDLFKKYYKVTNKKVCDYLKSRNIAFDEISGIDNDFKSSLKSYKDLVAYNLTDEQKEEIVKAITIFGDDKKLLKKRLKNEFGGCLSDDEIKKICKLKYTGWSKLSREFLTDVTAVYKETGELINIICALWETNYNLTSLLYSNEFCCDDKENKTFNDKINELNSFGSDKTLNQIVEELYVSPLVKRPIYQSLLITKELEKIMKCPPKKIFVEVARGAEEKKRTVSRRNKLLDLYKSCKNDYPLLFDELQNNTTDDELKSDKLYLYFTQFGKCMYTGENIDLGDLFNKNLYDIDHIYPQSKIKDDSLDNRVLVKKTTNAKKDNEYPLSSQIREKMTPHWKALLDKGLINKKKYERLVRNYPLSDEELSQFISRQLVETRQSTKAVANILEQLYPRPDTEIVYVKAALASEFRHQYDMLKCREVNDLHHAKDAYLNIVVGNAYNVKFTHNKANFIKGLQNNDKAYTVKLDSMLKHNIDGAWIADNNESLNIVKSTMNKNNIRYTRYAFEKKGGLFKVTILKKGNGQASIKKNDKRNSIEKYGGYNQVSSTYFSCVEHGKDNKRMISMFSVNLYDKNKYEENPIAYLIENYGLINPIIKVKKVKIQSCISFDNMLCHLGGKDSGGSQISYRPGVQLVLGYDNERYIRNVIRCAGGDLHLQTSKNEKDIVTTEKNIELFNLLIEKMKNNIYGVLYSNLGDKLYCSKEKFEKLDIVEQCNVIKNVLTILKNNASKGDLKSIGIKANGAIRLNNNISEIKKC	[[0.028013167902827263, 0.010659883730113506, 0.020157212391495705, 0.01804111897945404], [0.32722848653793335, 0.027660954743623734, 0.23713688552379608, 0.021762412041425705], [0.08385512977838516, 0.07538465410470963, 0.015079151839017868, 0.19259780645370483], [1.2014597654342651, 0.018039755523204803, 0.10383570939302444, 0.03112814761698246], [0.06686560064554214, 1.3058522939682007, 0.004447729326784611, 0.06377160549163818], [0.1722770631313324, 0.040761638432741165, 0.019657261669635773, 0.18003621697425842], [0.06408769637346268, 0.015387976542115211, 0.03777332976460457, 0.07729707658290863], [0.0800907164812088, 0.022356875240802765, 0.026496795937418938, 0.05640435963869095], [0.06201675534248352, 0.026044229045510292, 0.017771920189261436, 0.0481855645775795], [0.08309182524681091, 0.02277958206832409, 0.027613073587417603, 0.08016832917928696]]	0.734831
YEOH20-1_SAMN13509356_MAG_00000026#YEOH20-1_SAMN13509356_MAG_00000026-scaffold_9INDEX1_29	MEGITMDNKYVLGLDVGITSIGWSIIDEVRGKLLDMGVHMFEQATPAQEARLNRSARRTLRRRNWRKKQLKNAFIEFGLISKEETNQRDYLSYTANSDTFTRPEEDTVYHLRLKALNDKVSLRELLLCLYNICGTRGHFLMENINFASSEPITFEFFVEQFYEFTHAYVNFEEDTKEFEQAILKPIFEKGKVKSNELKSLLKDEYTVEADDNDALLEILKLICGFKCDLKKISESVVLVQEDKTKDSVKLDELLKMDNLNEFLNNAVELHDVIAVSQILKDHNYICEVAVEKLNEVLKVQKLEHSDPDKYKEEKKIIQSKMSKAIGERLRVVKNMENKYPNGLYVKEASDILHKQQEFYPNLITDNFIEACISTIKARIPYYIGPLSSQAKNSWIDRKDGTFKYGYDYCKDALVNEEESIQNWKLNMISHCTYLPEEYALPKGSFIAETFSLLNELNILTAIDKDENRYYLTREDKLKVFDELFLKRTDYVSHKEVAELLNLKSFGPKDSRKEGKFKNRYTLYQNIISVFPQFELHSILDLFNENEKEKVDKIEDIILNLNLFDEEQSKINYFTKKLNLDEKDAKKLARCKSNGFYAFSKQFIMETKMNVDGETLLEKMLRDNSENQKNEQMTLITEATDLDGNRINFDSNKYMTLLKDTKKLSIDLLMQDGKPFIPIARPVIRALNECFKLYEEVVNTYGVPDRVVIETARDLKDSAHDGDEPAKHFDQMKNLYDYLTKQMKEQKDNAKISKHYLEDWDVIQPYLEKNKRKVELYIRQNGRDMVTGDEIDIQKLEDYEMDHILPRGFGDNSMDNLMLIKKEINGKKADRLPLEYIEAETVTNQAGKRIISSDFKRRCYELNGMKLISDKKLKRLLLASTDEAMGFINRNLVDTRYIIRELMAILRAYNAVNNYDTHIVSLRSSFTTVYRNAFNMKKNRDIGDQHHAHDASIVAIADMVLSTYYPNYDERGNNKYYQEFLKRMKETQDPDSDKSENQKLYNFIRYAYNKRFGNFPNDNDSLVSQVRATVPLYSVKAEKNYKGAFFDATIYPQMDKKKNMPREKGVLGLLGVNNDKRIYSSINCVAVDFYKYRKKNGKKAYVGIQIPKLIVSNNGEINKEQYIKLIRDYYKVPELLDENGNMKEYYFRMRVFKNDLFYETESNTVLKFGIGTITRKILEPSHVYCFSYNDIYKEVYLLKKEMAIRFDFKDYIVNPSGHHKFNDYAIDVLLGFCLDNYLDFDDLEKQTKLVINKFTEMMNKQKSKVGKIDYQWFLETIVYLNLIVNRKCSPLDRYRPGTDIVKKNNNEDAQYIKIKSSILGIRYTYNENGKLLISGPRKAPGKYSKIKKEKFSWKICSDVLQ	[[0.1515139639377594, 0.031085623428225517, 0.0392976738512516, 0.06545252352952957], [0.06386791914701462, 0.02082943730056286, 0.025211628526449203, 0.06841582804918289], [0.03575148433446884, 0.012546283192932606, 1.662847876548767, 0.013956493698060513], [0.028089024126529694, 0.002341987332329154, 1.8065487146377563, 0.005570008885115385], [0.06184958294034004, 0.022521590813994408, 0.03417300805449486, 0.10319371521472931], [0.1637086272239685, 0.011841165833175182, 0.7053161859512329, 0.054194994270801544], [0.03279947116971016, 0.03866574913263321, 0.022177057340741158, 0.08148880302906036], [0.2276674509048462, 0.027249960228800774, 0.05654081702232361, 0.085572250187397], [0.1110658198595047, 0.02179586887359619, 0.04157854616641998, 0.05533704534173012], [0.09142749011516571, 0.02366209588944912, 0.028055716305971146, 0.06468759477138519]]	0.895087
YEOH20-1_SAMN13509356_MAG_00000040#YEOH20-1_SAMN13509356_MAG_00000040-scaffold_1INDEX2_25	VEDADVQSILTSIENETFLPKQLTVSNGVIPNQVHAEEMKKILSNAENYLPFLKEKDETGLSVSEKILKLFSFQIPYYVGPTTEKSNKDGGNGWVVRKEEGQVLPWNIDEKIDMKATSEAFISRMVRRCTYISGEPVLPKASLEYQSFCVLNEINNIKIDGERISVELKQDIYKEVFQKGKRVTKKQLCKYLHTRGIIEAEEQVTGIDVTINNALTTYGKFKAILGDDISKDSVQKMIEDIVFWCTVYGDSKKFLKDRIEEKYGEKLTKEQIKRIVGFKFKDWGNLSKNFLELSGADVSTGESVSIIRALWNDNLNLMELINSRLYNYKERLAEYQNTMMKTLSDIEAEDLDEYYFSAPVKRMIWQTILIIKELVKVLGCEPDRIFVEMTRRPDERKMRTESRRKKFEELYKKVKDEDVDWMKVIAHADETGSIRSKKMYLYLTQKGRCMYTGKHIELSDLFNNNLYDIDHVYPRHFVKDDNIDNNLVLVCKEKNAHKSDIYPLEDEILASQKNMWSELRRSGFITEEKYNRLIGRNPFTDEQKAGFIARQLVETSQGTKGVANILQQLLPESKIVYAKASNVSEFRNTRDIPKSRLINEFHHAHDAYLNIVVGNVYYVKFTQNPLNFIKNDYDRDKTKNNYNLSKMFDWDVERNGEVAWIAQKKDGEAGTIATVKKVLERNTPLMTRYSFEKKGRLTKEERHSAIDAKKDQYLPFKTSDSKMQDVTKYGGFNDIAGTYFFLVEHTEKKNRIRTIESVPLYIAKKIDQNPIELEKYCEQVLGLVDFDIRVRKIKIGSLIKRNNYFCYITGKKPGRLIVRNAVNLCLKNEWIKYISKLEKYNEKNVIDEMITKEKNQLLYLELINKFRNSIFSKRPNGIGKKLEDARNIFNDLSTEEQCIVLYKVLQLSAVMGYEADLSLIKYSKSAGAMQISKKIGDEDIYLINQSVTGLYEKKINLRTV	[[0.010510707274079323, 0.0061431704089045525, 0.010163532570004463, 0.007391217164695263], [0.5991818308830261, 0.021640578284859657, 0.22273118793964386, 0.021223843097686768], [0.17318956553936005, 0.023519467562437057, 0.20468445122241974, 0.03554517403244972], [0.4277943968772888, 0.0101874228566885, 0.3393823802471161, 0.017204109579324722], [0.18628573417663574, 0.048920888453722, 0.027072571218013763, 0.07967270165681839], [0.03734000772237778, 0.2910182476043701, 0.02028871513903141, 0.19571225345134735], [0.018640706315636635, 0.0085056247189641, 0.019922442734241486, 0.016123274341225624], [0.02374761924147606, 0.012166506610810757, 0.017248325049877167, 0.0314166322350502], [0.013761158101260662, 0.01114595029503107, 0.007844449020922184, 0.01635429821908474], [0.022371165454387665, 0.010435834527015686, 0.01326217595487833, 0.020993545651435852]]	0.800241
YEOH20-1_SAMN13509360_MAG_00000049#YEOH20-1_SAMN13509360_MAG_00000049-scaffold_3INDEX1_20	MEQGRKRGDYYLGLDMGTDSVGWAVTDMDYRIPKFKGNAMWGVRLFDESNTAEERRLFRISRRRTQRRRERLDLLEMLFDGPVSTKDPAFFQRLRESDLYAEDKTTNTPFAVFADPDYTDTDYHRQFPTIYHLRNALLHEDGPYDVRLVFLAVHHIIKNRGHFLFDSLGEAQNFGSIYGAFRDYLQEEYECTVECTDEKAFGAVLKDKSLSKSRKTAAAAELFGVTKKSAPQLYACLALACGATVKLKDLFNDDTLAEAEKPSIAFTGSYEDNEPEYQSLLEERFDLVVRIKALYDWAILDEILAGHQYLCEAKVATYEQHKTDLQRLKTYVKTYRSELYKKIFKLSSKDDNYVAYSGHIKENGHTGVLEKTCNQEAFCAYLKKTLGDNGDLAYVDMFAAIENGTFMPKQVSKDNGVIPMQLQKKELEGILDRAQRYLPFLTEKDETGLTVREKIISLCEHRIPYYVGPLNKHSKKAWIVRKEGKIYPWNFDQVVDLDRSAEAFIENLTSKCTYLPQYDVIPKYSLLYTKFMVLNELNNLTLDGQRVKVKLKQEIYRDLFEKRGKVTGKGLKNYLQSRGIAYEVMGGFDENFKASLKPWQDLAPYDLTYDEKEEVVRLITIFGDDKKLLKKRLRDLFGDRLTETERGKLARLKYNGWSRLSREFLTQVACTDKNTGEVTNIISALWDTNLNLMQLLYSADYMPTFGEQVAACNQFDKDVSLRQMVEDLYVSPKVKRPIYQSLLIAREIEKIQKCPPKKIFIEVARGEEKKERKKSRKAQLLELYQSCKKEYADLYAQLEGTEEDRLRSDKLYLYYTQMGRCMYTGEHIDLNSLLSGNVYDIDHIFPRSKVKDDSLNNRVLVKKVDNAKKTDVYPLDRETQAKLHGFWQLLLSKNLISKVKYQRLIRTTPLTDEELGAFISRQLVETRQSTKAVAQIMEQLYDKDQTEIVYVKAALASDFRHTYDMLKCREVNDFHHAKDAYLNVVVGNVYNVRCTHNLRNFIRGLQENGPRGYSMNAMFKWDIPGAWVAEGGELQKTQTKSLKIVKQMMAKNNIRYTRYAFCQHGGLFDQMPVKKGKGQIPLKQDGPKSDMAKYGAYNRAMSMYFALVTYQDKKDREVRQLVPIDAVTEKAYLTDPDGYVSSYVGVPAKVLIPCIKYNACLSFDGFRMHISQKSGNQIGYKPAMQLVVSYEQEEYVRNITKYLSQNKDRPLNKYDGISAEENVALFDALVDKMSNSILSLRFGDMGAKIANKREVFCALTPEEQCVVLAEVLKILHDNVMMGDLTLIGLAKNAGKLQTNVKLSEIKGVTSVKLIHQSITGLFEQQIELLP	[[0.01018854696303606, 0.015088164247572422, 0.024166438728570938, 0.02105165645480156], [0.3910539746284485, 0.029470738023519516, 0.27527952194213867, 0.011828782968223095], [0.029565205797553062, 0.23818261921405792, 0.009417925961315632, 0.6065452098846436], [1.4194979667663574, 0.03542543202638626, 0.045653555542230606, 0.025641920045018196], [0.11875613778829575, 0.05658643692731857, 0.034732162952423096, 0.5188641548156738], [0.02016676589846611, 0.08289593458175659, 0.0059615266509354115, 1.4585702419281006], [0.040059369057416916, 0.02636716142296791, 0.016011090949177742, 0.05597023665904999], [0.008455004543066025, 0.005800089333206415, 0.006771550979465246, 0.010017666965723038], [0.010731939226388931, 0.009375449270009995, 0.006178382318466902, 0.01183856837451458], [0.0054451958276331425, 0.004601085092872381, 0.0040814136154949665, 0.006365284323692322]]	0.946302
YEOH20-1_SAMN13509361_MAG_00000050#PILERCR_YEOH20-1_SAMN13509361_MAG_00000050-scaffold_42INDEX1_21	TVLNGAGDIPEDIEIILKKFKENDIKKRPGKSDFLRYKLWLEQQYRSPYTGEIIPLGKLFTTAYEIEHVIPQSRYFDDSFSNKVICESEVNKLKDNMLGYEFIKKHAGEIVELGFGKSVKIFSVEAYERFVGENYYKAGSKKSKLLMDDIPEKFIERQLNDSRYISRVVKGLLSNVVREEDANGEYESEAISKNVIVCSGSVTDRLKKDWGVNDVWNNIVYSRFERLNRLTESQQFGHWENREGKRFFQTELPLEYQKGFSKKRIDHRHHAMDAIIIACATRNHVNYLSNESASKHARIARYDLQRMLCDKSKADGGGNYKWIIQKPWATFTQDVYRTLLDIIVSFKQNLRVINKMTNYYQAYDDAGKKVFKKQKKGDSWAIRKSMHKDTVFGQVNLRKIKEVRLSVALESPEKIVDKKIKEKVLQLFAYQYDKKKIEKYFKENASLWKEVNLAKIPVYYFTDESSELLVAVRKNLDTGFTEKKIRESVTDTGIQKILLNHLSNKGDKPELAFSPDGIDEMNRNLVILNGGKPHQPIYKVRVCEPLGNKFKVGTNGNKSAKYVEAAKGTNLFFAIYVTDDGKRTYETIPLNVVIEREKLGWLPVPEKNDKGGNLLFWLSPNDLVYLPTEEELMNGIISDSIDRNRIYKMVSCTGNEGHFIPENISNPIIPTLELGSNNKAQRAWTDEMIKETCIPIKVDRLGQITEIINKIR	[[0.019086480140686035, 0.008527002297341824, 0.013738377019762993, 0.013375455513596535], [0.0396096296608448, 0.03648093342781067, 0.011200852692127228, 0.03215750679373741], [1.4731769561767578, 0.015459299087524414, 0.059147559106349945, 0.025063926354050636], [1.1586867570877075, 0.03669985011219978, 0.05764620751142502, 0.05541598051786423], [0.9506813883781433, 0.07562753558158875, 0.07177089154720306, 0.03217824175953865], [0.10596134513616562, 0.016619794070720673, 0.8429489135742188, 0.0774083286523819], [0.003540536155924201, 0.003319406183436513, 0.003166521666571498, 0.004519089125096798], [0.02152622863650322, 0.01357294898480177, 0.009491235949099064, 0.01807890273630619], [0.022736195474863052, 0.009066849946975708, 0.017397843301296234, 0.018855109810829163], [0.01945159211754799, 0.010191293433308601, 0.010592588223516941, 0.01712806522846222]]	0.864496
YEOH20-1_SAMN13509362_MAG_00000067#YEOH20-1_SAMN13509362_MAG_00000067-scaffold_3INDEX1_24	LLSKTLIELKGYHILKDSVIKAYSKDIWDEVKDNMYLLDDLALYCTNYKVNEDILNKIKESENIDNIFNDIHFVELLPNFKDHLMLSTELIRKLIPIMYGGNTYDKAMNILGYNHSDINGDKEKKDLLVPICVDDNITNQRVIRSLTQTRKVINSIIKKYGMPKIINIETARELAKSRQERNEIAKNNVEKQAENEKIKNQLVELGLFVSTDKISSTDLLKYKLWKEQNEFCGYSMKKISIEDLFGNNIVQIDHILPYSRTYNDNYLNKTLVYTKENQEKGNRTPYEWFGKTDKWDEYETYINNLTISQKKKDNYLLKKLDFDTEREMRSQNLNDTKYISKELSSLIKAYLNVEKVNMYPGAITAKLRARWGFNRLTHSYLSKNYILPKNIKEDINKDRDNHLHHAMDALVIASITPSLQQKITLYEKFSRYIDGLTELQIKNISYIKIEDSEGQYYNDDTGEVETIDIREYIKQQLAENNIYYNRHNISKLEFPLPYENFDKEAKLRVYEQDLDTLKWNLKSYNTYTQKDIDNVHTLIPSIAKTKVSGKMHEETYYGIKEIGKDEDKKIYKTLRTPIEKVKRKDLDNIPDRLGGSKDVYESLVEWFGDYEVGEEVLKANGNKYPVSKSDKEHKEIKKLKLYSEYKNTGHMINKSNVEKGGIYRIDVFKSKDKEDDKLYFAAYDILEIKKINTLKEKNRVDDNFNIKLDYGQGKNSKIMSYTDIINNYDLYISLNKNDLIKITTNDGKESVAYVVGCSSGMLEVKSKLGDGYDIIKTDLNENNIFNKKLDRYQITVSTIKEIKKLSISVLGEISGL	[[0.2261405885219574, 0.024130750447511673, 0.031301889568567276, 0.21592555940151215], [0.2868485450744629, 0.025101743638515472, 0.040277354419231415, 0.15516944229602814], [0.14745259284973145, 0.01757884956896305, 0.16798266768455505, 0.04517582431435585], [0.10743672400712967, 0.034189555794000626, 0.04063977301120758, 0.24815481901168823], [0.15022219717502594, 0.04105937480926514, 0.02814185991883278, 0.6992180347442627], [0.12783026695251465, 0.01301309559494257, 0.05410470440983772, 0.12346962094306946], [0.08934610337018967, 0.07881563156843185, 0.03266005963087082, 0.7232751846313477], [0.1487467885017395, 0.026015883311629295, 0.03316139057278633, 0.16849535703659058], [0.19343101978302002, 0.026081493124365807, 0.0309992004185915, 0.21570712327957153], [0.20005357265472412, 0.027430152520537376, 0.028449788689613342, 0.26725736260414124]]	0.739589
YEOH20-1_SAMN13509363_MAG_00000038#YEOH20-1_SAMN13509363_MAG_00000038-scaffold_111INDEX1_5	HFLLNGNIEQVREFQTTFEQFLEAVRAEELGFSSEIGVERSKEIEAILKDRTLTKSAKKTKAVKAMRTETSCEKEWLGLITGGTAKLGNLFGEKQMDTLERPKLCFADAGYEEYAGEIEAELGEKYVLIEHAKAVYDWAVLADILQNYSSLSEAKVALYEKHKKDLKDLKKLVRENLSREEYQRLFAKKDEKANYYAYIKAPKQCSQEDFYGYLKKNILGKISDVTKASCMQKEMEMGTFLPKQTVKDNSVIPYQIHLYELNAILKNLEDKVPLLKENGEKIQKIFTFRIPYYVGPLNGIRKKGEKSNWAVRKEGKIYPWNFDEMVDLEASAEQFIRRMTNKCTYLPSEDVLPKYSLLYSKYEVLNELNNLRLDGEKISVEQKQKIYEEVFQKSRKVTQKKLKNYLVKEGITGKEVEITGIDGDFKSSLTAYHDFKEKLTNLSLNQAEKECIILNVTLFGDDKAILKQRLKKLFPELTEKQRDSISKLPYRGWGRLSKVFLEETEAPAPETGEAWSIIRALWETNDNLMQLLSEKYLFASAIEEKNGNEQKKRDISYELVEELYVSPAVKRQIWQSLLIVKEICKVMGNPPKRVFIEMAREKTDQGRTSSRKKKLLELYKKCKAEEKDWIDEIEKRSDAEMRRDKLYLYYTQKGKCMYSGETIELEELWDNQKYDIDHIFPQSKVMDDSLDNRVLVKKKCNQMKEDKYPIDETVRKKMQPFWKSLVDAGLISEEKYKRLIRGNGFEPSELAGFISRQLVETRQSTKAAASILQQVIPDTQIVYVKAPTVSKFRKDFKFLKVREMNDYHHAKDAYLNIVVGNAYFVKFTSNPIHFIKENPGRSYNLKKMFEQERIERNGEIAWEGGNGTIVTVRKFMEKNNILVTRRSYEATGALFDQQIVKKGKGQVPIKSSDERLCDIQKYGGYNKEAGAYFVLAESEGKKGKKIRTIEYVPIRLKKEIQKSEENIIRYLEEERQLKNPRVLVPEIKIDTLFCVDGFYMWVSGRSGDQLLMQGANQLVLSQEETEILKKIVQYVERKKQNKELKIYDSDHLEEKKVVMLYETFLNKLTNTVYAKKLGAQAKTLTEKREKFKELCIEEKCIVLYEVLHFFQCQSAAADLKLIGGSGRAGILCLNKNITDCSRIEMIHQSPTGIYEQTVDLNAL	[[0.050051555037498474, 0.01395027432590723, 0.03096502274274826, 0.05359971523284912], [0.03588823974132538, 0.012743019498884678, 0.020089052617549896, 0.030326325446367264], [0.05476095899939537, 0.08999519795179367, 0.015642860904335976, 0.14428618550300598], [0.023632468655705452, 0.01149751152843237, 0.012059157714247704, 0.016811661422252655], [0.03306349366903305, 0.03007093444466591, 0.01244792528450489, 0.04534018039703369], [0.06588166207075119, 0.031998321413993835, 0.045678187161684036, 0.17392882704734802], [0.031231550499796867, 0.01806231029331684, 0.023363225162029266, 0.05390721186995506], [0.0477934256196022, 0.035025425255298615, 0.02328556403517723, 0.0966162458062172], [0.06799778342247009, 0.029858781024813652, 0.025737939402461052, 0.10650849342346191], [0.06306099146604538, 0.030756009742617607, 0.030716797336935997, 0.12244290858507156]]	0.523105
YEOH20-1_SAMN13509365_MAG_00000067#YEOH20-1_SAMN13509365_MAG_00000067-scaffold_40INDEX1_1	LFETANTAEERRMFRTNRRRLDRQGWRIKILQELFAEEICRVDPGFYLRMKESKYYPEDKRDANGECPALPYALFADAQYTDKDYHREFPTIYHLRKMLMETETTPDIRLVYLAFHHMMKHRGHFLLSGDISQVTEFRNTFLQMIANIKSEELDFFLEIGETQMGQIEAVLKDHKLTRSEKKRRLTQILKPATACEKAIFTLLSGGTVKLSDIFGKAELDEGERPKISFADNGYDDYSASVEADLGEQYYIIESAKAVYDWSVLSDILGDSVSISDAKVKLYEKHKKDLAYLKKVVRENLPREVYNQVFVNTDEKLCNYCAYIGMAKKNGRKVALEGKRCTREEFESFLRKKIVNKIEDKEIQEYLSEEIEKGTFLPRQVTKDNGVIPYQIHLYELRKIIDNLSHRMPFIRDNGDKIIQLFTFRIPYYVGPLGKGEGSEKFSWAVRRTDEAIYPWNFKDVIDVEASAEKFICRMTNKCTYLYGEDVLPKDSPLYSKFMVLNELNNLKLDGQSVSVELKQRIYQELFCHTRKVTQKKLVSYLVREGITGKNVEISGIDGDFKASLTAYHDFKEKLTGVELSQQEQEEIVRNIVLFGEDKKLLKQRLEGRFPQLTQKQISVIATLSYKGWGRLSREFLENITVPAPGTGEVWNIITALWETNDNLMQLLYGEYGFQTEIECFNAKEKKKSLSYETIEESYVSPSVKRQIWQTLQVVKELKKVMREDPKRVFIEMARENQESERTESRKKTLLDLYKNCKKEEPEWIAELTEHLEKLDDSQIRKDKLFLYYTQKGRCMYSGERIELEDLWDNTRYDIDHIYPQSKTMDDSVDNRVLVKKEYNAKKTDVYPIAADIRGKMSPFWKKLLDNRLISKKKYDRLVRTEELTPEELAGFIDRQLVETRQSTKVVAEILKEAFPDTEIVYVKAGNVSNFRHMFDIVKVRELNDLHHAKDAYLNIVVGNAYYVKFNKNAAWFIKENPGRSYNLKRMFDYDIRRNNEVAWLAGSTGTISQVKNMVSKNHILVTRKSYEVTGGLFDQQLMKKGKGQVPVKTSDERLGNIEKYGGYNKASGAYFMLVKSKNKKGEEQRTIEYVPIYLKHYIEESKENALDYLKNERKLNEPEILLAKIKIDTLFRVNGFYMWLSGRTGKQLVFKGANELLLEEPETLLLKKIVKYTQRRKENKDLKLTEWDNITDEELLALYDIFTEKLKYSVYAVRLGTQGKTLSEKKPAFEELSMEEKCIVLSEVLHLFQCQSGSANLKLIGGPASAGILYLNSNISDAGEILIINQSPSGIYEKRIDLLRL	[[0.012389106675982475, 0.008804493583738804, 0.01454249583184719, 0.019272448495030403], [0.35921627283096313, 0.02902495115995407, 0.2356293648481369, 0.019782280549407005], [0.08092956990003586, 0.06054996699094772, 0.01068761944770813, 0.09006734192371368], [1.3403600454330444, 0.01667768508195877, 0.05762543901801109, 0.04867798462510109], [0.3281610310077667, 0.02804809808731079, 0.048770129680633545, 0.12930484116077423], [0.03621935844421387, 0.09147455543279648, 0.010951570235192776, 1.2845778465270996], [0.05342906713485718, 0.028003495186567307, 0.01646481454372406, 0.05998953804373741], [0.03092118538916111, 0.012108859606087208, 0.017214836552739143, 0.0260273739695549], [0.026914985850453377, 0.017361395061016083, 0.012110051698982716, 0.030842123553156853], [0.03883786126971245, 0.01963931880891323, 0.015814239159226418, 0.04204665124416351]]	0.871671
YEOH20-1_SAMN13509366_MAG_00000001#YEOH20-1_SAMN13509366_MAG_00000001-scaffold_2INDEX1_19	MYNIGLDIGTGSVGWCLTDENGYLLKVNRKGNNGNTYRNSAWGVRLFESADTAADCRIKRSTRRRYNRRRTRIIELRKIMSDMIMPIDPNFYARLDEAFLWNEDKSDKAKAPFLLFNDKEYNDKKYYEDFKTIYHLRKYLINTTNKVDARLIYLALHHMMKYRGHFLYEGQTFESIDNVEDVFVELNNLVNAYIKECEDKDGNEYNDVYREIKKCLADNEIKNKDKKELIAAMFMRADYSKKYSKEVAVAILGYEFNVGIIVGENELTGEDNKPLKTKFSDANYEEQEENISSVLGEKYSIIEALKKIYSWKVLHGILGDNTYISSAMVAKYNIHKQQLSELKQLFHKYASQDEYSDFFHKEKDKSGNYIVNYANYIKGIKRLTNKDNKNYSAKQQLYISIRKILDDRALKDETYQKILKEMEEETFLEKINNVDNSAIPYQLNLMEMDKILTQQGVYYKELKDNKEQLLKMLTSKIPYYVGPLNNHNKGNRNFAWMTRKTGKESEKLYPWNVKGVVDIDVTAEDFITRMTNYCTYLPNEKVLPKESLLYQKYMLLEELSQIKIDDNKLSKEDRKAIINDLFIGERRAKVSDKNFKEYLNKINYVKINDKGYDVTGYQSDDGFACALSSYNKFRRVLGYVDERNEKMIEDIIYWLTVFEDKDIVKRKINKQYPDRLTNEQLKKILKLKFKGWGRFSRKFLAGIKGDMGTTIIDMLEDADDRFLYCNYCPNLMQIINKDEKIKQIIDDNRPRYDGTEDLLDVIQDMHTSPANRRGIWQTMKVIEEIIEYMGEKPQQIYIEFAREDDPKAKNKRTDSRKRAIDKALKKLKEDVVDEYNENVYKELKQYEKRLDEEKVYLYFMQNGKDLYFPDKELNLDELEKLEIDHIIPYSLSDDDSLDNKALVLKGNNQNKGNKIVKEAFPQLFSNSGTVNYWKNLKKAGLISEKKFNNLQKNNVDDILTKGFINRQLVETRQIVKSVANLILDYYNEQIDVIEVRASLSTSVRKMLTYEKKDNNGFWEENKDNCMFYKNRDMNDYHHAHDAYLANIIGMYIQKNYPHLQKELNYSQYRRVWRKYYENTKNNNGVNWFATLGKFSSNNEEADWYGQDIIAYMRKIFCYRDVIISKKVEENTGAFYSETKYPREDKAGSKLVPLKQGDNMRGANNLKELDTRKYGGYKGGEKAYFVLVRYCIEKALKKSVKKEYHMEFVEIPVYIARGIKNNDINLYDYVCDILNEANKNSVADVEILRNKVPKYQMIIGENGEEYYLVSATEVINSKQFVLGGANQQYNRLLNYIKYGKNDKWQYIQTELLDEQLIGLYNLLIAKIKDEYKGFSKEAVRIQENNSFDKLDVKDKKEFIAEMIKLVQPDSDYPYLGKYATGLSNRMGRKTGEKVGKKITLVDKSVTGLYERRTTFELEDDSSTKSR	[[0.0996120423078537, 0.05241559073328972, 0.03713781386613846, 0.3264487385749817], [0.037840310484170914, 0.0059214867651462555, 1.6833107471466064, 0.015659838914871216], [0.02722555212676525, 0.007073066662997007, 1.7506860494613647, 0.010997937992215157], [0.1887587606906891, 0.0496988445520401, 0.013019664213061333, 0.26676952838897705], [0.17148911952972412, 0.01129967998713255, 0.09530718624591827, 0.07396247982978821], [0.018394136801362038, 0.013637850061058998, 0.010961657389998436, 0.02473001554608345], [0.10188701748847961, 0.023923030123114586, 0.033857204020023346, 0.05427877604961395], [0.04845576360821724, 0.014039226807653904, 0.028621260076761246, 0.02964639477431774], [0.06406976282596588, 0.022529032081365585, 0.022410403937101364, 0.03681538999080658], [0.0674886554479599, 0.021423619240522385, 0.026510223746299744, 0.07559768110513687]]	0.926591
YEOH20-1_SAMN13509369_MAG_00000028#YEOH20-1_SAMN13509369_MAG_00000028-scaffold_33INDEX1_22	MEKEYYLGLDMGTNSVGWAVTDDAYNLIRFKGKDMWGIREFDEANPAVERRTHRTSRRRKQRNAVRMGLIRSYFADEIQKVDSNFYQRLDNSFFHVEDKQDNVKDKNGIFNDKNYKDADYYKQYPTIFHLRKELIEDASQKDVRLVYLAVANMFKHRGHFLLSGIGSESSKQTITDLYNQVSGLITEEYGISLKTDIAGTDFEQVLCSREYSRTRKSEKVCEILEIKNSDKLKKAFVKSMCGLSVKITDIIGKTS	[[0.008007573895156384, 0.004772677086293697, 0.00663374550640583, 0.007820258848369122], [0.6417188048362732, 0.021356748417019844, 0.23588544130325317, 0.014928874559700489], [0.15126292407512665, 0.03970881924033165, 0.021912766620516777, 0.1102319210767746], [1.7047264575958252, 0.00701488321647048, 0.031461331993341446, 0.015904461964964867], [1.537555456161499, 0.028627272695302963, 0.04181836172938347, 0.015381584875285625], [0.013292421586811543, 1.1775689125061035, 0.002451276872307062, 0.169311061501503], [0.18856163322925568, 0.03685363754630089, 0.05225767567753792, 0.05570641905069351], [0.009960446506738663, 0.005527321249246597, 0.009532966651022434, 0.009504212066531181], [0.02256200648844242, 0.01652510091662407, 0.009455963969230652, 0.02196439355611801], [0.06755256652832031, 0.022164370864629745, 0.024261070415377617, 0.06873028725385666]]	0.919025
YEOH20-1_SAMN13509369_MAG_00000066#YEOH20-1_SAMN13509369_MAG_00000066-scaffold_23INDEX1_22	MKNIVGLDLGTNSIGWAVVNGSVNDDGSEQLVKIQASGSRIIPMDAAMIGDFNKGNSISQTAERTRLRGVRRLSERYLLRRERLHRILDILGFLPFHFAQDLDRHGKIVKGKEPKLAWRKNEAGQFEFIFQDSFKEMLEDFKLNHPNLITDDKKVPYDWTIYYLRKKGLTSKISKEELAWILLNFNQKRGYYQLRGEEEEENNNKLVEFYALKVVAVEDSGEKKGKDIWYNVHLENGWVYRRTSNMPLDWVGKTKEFIVTTDLEKDGTPKKDKEGNVKRSFRAPKEDDWSLVKKKTEADIDQTHKTVGTYIYDTLLGNPSQKIRGRLVRTIERKYYKEELKLILDKQKEFHPELQDRALYAACVEELYTINEAHRNNIGNRDFTYLFLEDILFYQRPLKSKKSLIDNCPYEENHCLDKETGEIKSFPVKCIAKSHPLFQEFRLWQFIVNLRIYRKGLAQDVDVTNELLKTEEDYVALFDWLNGKKEIDQKAFLKYPLFGLKKEVENYRWNYVQDKPYPCNETRSSMLARLEKCDISIEFLTKENEEALWHILYSVEDKNEIVKALQKFADKHDLNASFVDVFRKFPPFKKEYGSYSAKAIKKLLPLMRMGKYWSENSIDKGTRERIDKIITGEYDEKIENRVREKAIHLADVSDFRGLPLWLVCYIVYGRHSEAKEITQWKSPADIDSYLKSFKQHSLRNPIVEQIIIETLRVVRDIWKQVGNIDEIHVELGREMKNPADKRKKMTQQISENENTNLRIKYLLTEFLNPEYEVENVRPYSPSQQDILRIYEEGVLNSVSDLPEEISDILKKFTETDLKKRPSRSEVLRYKLWLEQKYRSPYTGEVIPLGKLFTSAYEIEHVIPQSCYFDDSFSNKVICEAEVNKLKSNLLGHEFIVKHHGEIVELPFGKKVRIFTVDEYEQFVKDNYSRTRGKMKKLLMDDIPEEFVTRQLNDSRYISKVVKSLLSNIVREKGEEEAISKNVIPCTGGVTDRLKKDWGINEVWNKIILPRFQRLNELTGTNKFTTKNVGIQEIPTMPLELQKGFNKKRIDHRHHAMDAIIIACANRNIINYLNNESATAKAELSRYDLQKLLCDKAKTDNNGNYKWVIRKPWASFTQDTYLALENIIVSFKQNLRVINKATNHFLHYNEEGKKIFVKQGKGDNWAIRKSMHKDTVFGEVNLRRIKTVALNEAMKNPQSIVVKDFKRKLLELWNLGFDAKRIKKYFEDNRETWSDINLSKIEVYYFSKDTKDRFFATRKPLDTSFDRKKIENNITDTGIQKILLRHLELKDNNPDIAFSPDGIDEMNRNIIQLNNGKYHQPIIKVRWYEQADKFAVGQTGNKSSKFVEAAKGTNLFFAVYESNILDKKTNTIIKKRNYATIPLNVAIERQKQGLPVAPEDENGNDPIFVLSPNDLVYLPTDDELANGIIAQPLDRGRIYKMVSSSGEQCFFIKHIVANVLVDKFEFSPLNKMERALTGEMIKMICMPIKVDRLGNVLESSSSHKK	[[0.05671020969748497, 0.019704926759004593, 0.021135980263352394, 0.043485816568136215], [0.07760713249444962, 0.028678657487034798, 0.025414228439331055, 0.034022893756628036], [1.3122397661209106, 0.023421548306941986, 0.05844512954354286, 0.04469897598028183], [1.584554672241211, 0.01642037369310856, 0.03425298631191254, 0.025677191093564034], [1.43062424659729, 0.02019517496228218, 0.053260061889886856, 0.032389283180236816], [0.05077410861849785, 0.059297796338796616, 0.048316024243831635, 1.0943655967712402], [0.11154874414205551, 0.025173505768179893, 0.03239527344703674, 0.06671664118766785], [0.0479758121073246, 0.021470805630087852, 0.016420656815171242, 0.0405157133936882], [0.045858971774578094, 0.020235875621438026, 0.016253909096121788, 0.03395263850688934], [0.04453573375940323, 0.019661450758576393, 0.01865820772945881, 0.049027685075998306]]	0.854971
YEOH20-1_SAMN13509372_MAG_00000006#YEOH20-1_SAMN13509372_MAG_00000006-scaffold_91INDEX1_1	AATEEITLEELSRVLLMINKKRGYKSNRKAQPNDNGAIDNIDIAKKLYQRHLTPGEYVFNNLKQGIQYIPPFYRSDLINEFNKIVDCQTQFYPHLKNIDTGSLLKAKNCDIILDGQDVQRIKQKGCPSEKKRELYCLRAQAATQQIRLEELALVLEKISSEIRNSSGYLGDISDRSKELFINNQTIGQYLMSQLDRNPNNKLKGQVFYRQDYEDEFNRIWETQARFHKELTSERLHIIRDIIIFFQRDLKSQKSNIAICEFENQKREITVDGKKKIIEFGPKVCPKSSPIFQEFKIWQTINNLKISNIYGEELSLSADERQILFEELSIRKKLTCAEILKLLHKDSKCSLNYKEIQGNTTISAIFDAFKEIILQSGHDNNNLNKASFKDTMLIIEPIFKMLGISTEILSLDCPTDSPSLKTCPIYQLWHLLYSYTGDNSKTGDSSLIKKLQRRYGFSKEYASIMSKISFDNDYGNLSAKAIMRILPHLRNGLQYSDACNAAGYNHSKRSLTKQDILNKVLVSHIDLLPRNSLRQPVVEKILNQLINITNALISTYGNPDEIRIELARELKKSADERAKLNSANNANEKENNSIRKLLQERFGIQNPSRNDIVRYKLYKELEHTGFKTLYSQSLITDDILFSKEIEIEHIIPQARLFDDSLSNKTLEFHNINQNKSNQTAYDYILSEFGEDYAVQYKKRIDDLLKNGKISRTKHKYLLMSESEIPTDFINRDIRETQYISRKAMEILEPATRKVVASSGAITARLREDWQLVDVMKELNWEKYKALNLTETIQDKDGRRIYKIKDWTKRNDHRHHAMDALTVAFTKPSFIQFLNNLNARSDKGNAIYAIQQKELHRNKDGKLCFNPPLPLDEFRAEAKRQLNDIFVSHKAKNKVATRNSYMTKNGKGTKIVELTPRGQLFNETTYGCVKQYETKLESVNSSFDTDKIMTVADKSYRQALMKRIEEFDGNASLAFSRKNSITKNPIYVDDSHSDTVPVKVKTVVPKPVFTQRIAVDIKLDKTKIAQILDAKIRRILTDRFYEFGEDPQKAFSNIDENPIWLNKEKGIAIKKVTIKTGISGVPIRHKRNNMGRPILNSDGNKIPSDFVVPGNNHHIAIYKDADGNIKEQAVPFYIATNRVIHKQPAVDRNFNADKGWKFLFSIKKNEYFVFPNEKTGFNPAEIDLLNPDNNKIISPNLFRVQKISSSNYYFRHHLETTVDANNALNGTTWKHVQSLKALENIIKVRVNNIGQIVAVGEY	[[0.023928305134177208, 0.024927614256739616, 0.049021750688552856, 0.017375217750668526], [0.47765806317329407, 0.0318298377096653, 0.208672896027565, 0.02057136595249176], [0.38260161876678467, 0.01598728448152542, 0.27650097012519836, 0.024667847901582718], [0.06110179424285889, 0.02557169832289219, 0.033650100231170654, 0.11233571916818619], [0.2104775458574295, 0.06364947557449341, 0.029758736491203308, 0.06426519900560379], [0.027554133906960487, 0.08672276139259338, 0.02829774282872677, 1.2379112243652344], [0.016906924545764923, 0.008956028148531914, 0.019418615847826004, 0.02200261317193508], [0.011557536199688911, 0.009314900264143944, 0.011101183481514454, 0.018345290794968605], [0.010897708125412464, 0.010286878794431686, 0.00801645778119564, 0.01588006503880024], [0.0032400074414908886, 0.0032660209108144045, 0.002447057282552123, 0.00351173197850585]]	0.685309
YEOH20-1_SAMN13509374_MAG_00000020#YEOH20-1_SAMN13509374_MAG_00000020-scaffold_23INDEX1_1	APQLDACLALACGATVKLKDLFNDDTLVEAEKPSIAFTGSYEDNEPEYQSLLEERFDLVVRIKALYDWAILDEILAGHQYLCEAKVATYEQHKTDLQRLKTYVKTYHSELYKKIFKLSSKDDNYVAYSGHIKENGHTGVLEKTCNQEAFCAYLKKTLGDNGDPAYADMFAAIENGTFMPKQVSKDNGVIPMQLQKKELEGILDRAQRYLPFLTEKDETGLTVREKIISLCEHRIPYYVGPLNKHSKKAWIVRKEGKIYPWNFDQVVDLDRSAEAFIENLTSKCTYLPQYDVIPKYSLLYTKFMVLNELNNLTLDGQRVEVKLKQEIYRDLFEKRGKVTGKGLKNYLQSRGIAYEVMGGFDENFKASLKPWQDLAPYDLTYDEKEEVVRLITIFGDDKKLLKKRLRDLFGDRLTETERGKLARLKYTGWSRLSREFLTQVACTDKNTGEVTNIISALWDTNLNLMQLLYSADYMPTFGEQVAACNQFDKDVSLRQMVEDLYVSPKVKRPIYQSLLIAREIEKIQKCPPKKIFIEVARGEEKKERKKSRKAQLLELYQSCKKEYADLYAQLEGTEEDRLRSDKLYLYYTQMGRCMYTGEHIDLNSLLSGNVYDIDHIFPRSKVKDDSLNNRVLVKKVDNAKKTDVYPLDRETQAKMHGFWQLLLSKNLISKVKYQRLIRTTPLTDEELGAFISRQLVETRQSTKAVAQIMEQLYDKEQTEIVYVKAALASDFRHTYDMLKCREVNDFHHAKDAYLNVVVGNVYNVRCTHNLRNFIRGLQENGSRGYSMNAMFKWDIPGAWVAEGGELQKTQTKSLEIVKQMMAKNNIRYTRYAFCQHGGLFDQMPVKKGKGQIPLKQDGPKSDMAKYGAYNSAMSKYFALISYSDKKGKEVRQLVPIDAVTEKAYLADPDRYVSSYVGAPAKVLIPCIKYNACLSFDGFRMHISSKASKGKQIVYKPGVQLVLSYEQEKYVRNITKYLSQNKDRPLNKYDGISADENLTLFNALMDKMCNTIFHLRFADMYEKIVDKRERFIDLTDEEQCVVLSELLKMLHANVLTADLTLIGLAKGAGSMKTNSKLSEIKGVTSVKLIHQSITGLFEQQIELLP	[[0.0017200637375935912, 0.001658175140619278, 0.0017605123575776815, 0.0013718754053115845], [0.1971767693758011, 0.041606176644563675, 0.1525641828775406, 0.020386166870594025], [0.04708508774638176, 0.015497218817472458, 0.022620482370257378, 0.030940035358071327], [0.6606533527374268, 0.03063211590051651, 0.18785549700260162, 0.022410923615098], [0.05498804524540901, 1.2476037740707397, 0.013658413663506508, 0.07247981429100037], [0.02002725377678871, 0.15003013610839844, 0.01794007234275341, 1.0614827871322632], [0.030362332239747047, 0.010600126348435879, 0.025458911433815956, 0.03184310346841812], [0.012554191052913666, 0.007491611875593662, 0.007981247268617153, 0.01241590827703476], [0.01589246094226837, 0.010883180424571037, 0.00817169900983572, 0.015807360410690308], [0.018055273219943047, 0.011802692897617817, 0.010934182442724705, 0.022399723529815674]]	0.846144
YEOH20-1_SAMN13509374_MAG_00000022#YEOH20-1_SAMN13509374_MAG_00000022-scaffold_7INDEX1_3	MAAFKYYLGLDMGTNSVGWAVTDPNYNLFKAKGKDLWGIREFNEASTAVERRTHRISRRRRQREQVRIGLLKDYFHDAIGEVDPDFFQRLANSKYHLEDKDTEVRYKNNVFNDDDYTDKDYFDQYPTIYHLRKELIESTDKHDVRLVFLALLNMFKHRGHFLNSGLGENGGENNINNAYLELTNLLSEFTQYNLNETIDGKKIEDLLSRRDMSRTRKAEGLAEILGVDYKNKPYKELIRGLCGLKFNACAIFPEIQSDEVPKLDICLSEASFDEKSDEIANILGEDYFEIIMAMKDIYDIGSLAGIRKGYNYLSQARVASYERHKEDLKLLKEVIKKYCSKDDYDSFFNSDADGSYASYVGSYNSKTKQRRVGNKRSSEELYKAIKKLFKNVPVEDADVQSILTSIENETFLPKQLTVSNGVIPNQVHAEEMKKILSNAENYLPFLKEKDETGLSVSEKILKLFSFQIPYYVGPTTEKSNKDGGNGWVVRKEEGQVLPWNIDEKIDMKATSEAFISRMVRRCTYISGEPVLPKASLEYQSFCVLNEINNIKIDGERISVELKQDIYKEVFQKGKRVTKKQLCKYLHTRGIIEAEEQVTGIDVTINNALTTYGKFKAILGDDISKDSVQKMIEDIVFWCTVYGDSKKFLKDRIEEKYGEKLTKEQIKRIVGFKFKDWGNLSKNFLELSGADVSTGESVSIIRALWNDNLNLMELINSRLYNYKERLAEYQNTMMKTLSDIEAEDLDEYYFSAPVKRMIWQTILIIKELVKVLGCEPDRIFVEMTRRPDERKMRTESRRKKFEELYKKVKDEDVDWMKVIAHADETGSIRSKKMYLYLTQKGRCMYTGKHIELSDLFNNNLYDIDHVYPRHFVKDDNIDNNLVLVCKEKNAHKSDIYPLEDEILASQKNMWSELRRSGFITEEKYNRLIGRNPFTDEQKAGFIARQLVETSQGTKGVANILQQLLPESKIVYAKASNVSEFRNTRDIPKSRLINEFHHAHDAYLNIVVGNVYYVKFTQNPLNFIKNDYDRDKTKNNYNLSKMFDWDVERNGEVAWIAQKKDGEAGTIATVKKVLERNTPLMTRYSFEKKGRLTKEERHSAIDAKKDQYLPFKTSDSKMQDVTKYGGFNDIAGTYFFLVEHTEKKNRIRTIESVPLYIAKKIDQNPIELEKYCEQVLGLVDFDIRVRKIKIGSLIKRNNYFCYITGKKPGRLIVRNAVNLCLKNEWIKYISKLEKYNEKNVIDEMITKEKNQLLYLELINKFRNSIFSKRPNGIGKKLEDARNIFNDLSTEEQCIVLYSIV	[[0.028256479650735855, 0.034304361790418625, 0.04503868147730827, 0.012661038897931576], [1.1117174625396729, 0.022624729201197624, 0.13251596689224243, 0.019457083195447922], [0.201447993516922, 0.01486171968281269, 0.9065237641334534, 0.014072095975279808], [0.15073935687541962, 0.010038350708782673, 1.1870595216751099, 0.01286490447819233], [0.15870177745819092, 0.04061029478907585, 0.025548430159687996, 0.08679547905921936], [0.030525119975209236, 0.7350056171417236, 0.02184494398534298, 0.17969565093517303], [0.034595467150211334, 0.0206650048494339, 0.052506424486637115, 0.018777798861265182], [0.017419449985027313, 0.008069911040365696, 0.015101553872227669, 0.01800922304391861], [0.003389141522347927, 0.0032567335292696953, 0.0023995405063033104, 0.0032155364751815796], [0.005607885774224997, 0.00382317416369915, 0.0052933343686163425, 0.004101908765733242]]	0.818706
YEOH20-1_SAMN13509375_MAG_00000025#YEOH20-1_SAMN13509375_MAG_00000025-scaffold_57INDEX1_4	MKKYCKDEVYQAFFNGINEKNGYGNYIGAIRKNGYTYKMDRCKSEEDFYKGLQKILSTIVPDQEDEELLEKLKAEVENQTLLPLARSKENGTIPNQVHLQELMKILDNAKEYLDFLKKEDEYGTIAEKIISIAKFRIPYYVGPLSRRHKEEGSNSWMIRKEEGRIYPWNFGDKVDVEQSNKEFIERMTNKCTYLIGEDVLPKNSLLYSKYMVLNELNNLKIRGNKISVELKQRIYKDLFCTMAKVTGKRILEYLKMEDPEIVQEDISGFDIDFKSALTSYLDFKKQVVGDEIEKDHYKEIIEEIIKWKTIYDDDSKMMRRMIEREYPEIFDKEQIKKICQLKYSGWGNFSDRFLNDVRGADKETGESYTIIEALWKTNYNLMQLLSKQFSFKEEIDQINAEKAGDVGKINYENTVKDLIVSPSNKRAIWQTIQIAEEIKKVMKCEPERIFIEMARGGEKEKKRTVSRKTRLQELYAGCKDDTRNWMKEIGDREEREFNSRKLYLYYTQMGKCMYTGDEIDVDALMKGNSNWDIDHIYPQSRIKDDSLDNMVLVRKDVNNKKRNKILSPKIREDMKGYWTMLCQKGLISKRKYDRLTRTTDFTDEELSGFIERQLVETRQSSKAVAELLNRLYKDSEVVYVKAGLVSDFRHDNDLLKSRRVNDYHHAKDAFLNIVVGNVYHARFTSNPRKWIKDNRDSNYSIRRVFNYDVKQGDKIVWHGSENGGHSIDQIKKIMSRNDILYTEYTYCEKGQLFNETLAKKGNEKAIALKKNLDPVKYGGYTTPKTSAFAFVEFDGKKKERKNHIVEIPVYVVNIAKREPDAVKKYLEERKGYSNVVIKKYPIKKNSLIKMDGYLARLRGGDDNRIEIKNAVQLILNKNIYEIIRKTEKYIEHNQQYEVNSEFDGFTEEDLYKVYKELCLKLKNSIYKKRPVQQLKILEQGVEKFKSLESLKDKAKIINELLVMFRCDATTEMNLKAIGGASSAGRMRVYKNTLASKQLKLIYQSITGLFETEEELI	[[0.05407445505261421, 0.021888747811317444, 0.022743476554751396, 0.06706394255161285], [0.10637622326612473, 0.022305576130747795, 0.05585021153092384, 0.03796388953924179], [0.06984014809131622, 0.02146254852414131, 0.07825673371553421, 0.027275463566184044], [0.37087178230285645, 0.03640720620751381, 0.09997586160898209, 0.05844928324222565], [0.06655147671699524, 0.5270704030990601, 0.028186826035380363, 0.11699561774730682], [0.07929932326078415, 0.7939218878746033, 0.04261072352528572, 0.0708635151386261], [0.042985592037439346, 0.016871808096766472, 0.019045522436499596, 0.04075547307729721], [0.059692420065402985, 0.01670427806675434, 0.029931997880339622, 0.06430841237306595], [0.038780003786087036, 0.018650690093636513, 0.015561770647764206, 0.03812329098582268], [0.09474071115255356, 0.02598564140498638, 0.027166303247213364, 0.09623713046312332]]	0.631452
YEOH20-1_SAMN13509377_MAG_00000025#YEOH20-1_SAMN13509377_MAG_00000025-scaffold_44INDEX1_18	MKRILGLDLGTNSIGWALVNEAETDEEVSSIIRLGVRVNPLTVDETQNFEKGKSITTNAERTLKRSMRRNLQRYKLRRDALVEFLKELGFITDETILSEQGNRTTFETCRLRAKAAEEEISLEELSRVLLMINKKRGYKSSRKVKKEEDGVLIDGMEIAKKLYEEDLTPGQLCSQLLESGKKVLPDFYRSDLQEELDRIWSVQKQFHPDVFCDAAKEEIKGKNRSQTWAILANYFVWKEEVVGWNDREAKNETIEKECKLVGLKRTTKGYELKKENYRWRAQALTEQLGLEEIAVVLQEINGQINASSGYLGAISDRSKVLYFNHQTVGQYQMAELDKNPHASLRNMVFYRQDYLDEFDRIWEKQAEFHKELTAELKKEIRDMIIFYQRRLKSQKGLISFCEFERLEIVVEKDGKKQTKVIGCKVIPRSHPLFQEFKVWQTLNDIKVLGREKKRNALSASESRALYPEEKEILARELAIKENMKKADVLKLLFENPQELDLNFKQIDGNRTGFSLFSAYSKMIEKYGYEPLDFKKPADEIIGQLRTIFTDLGWNTNLFTIDLTKEGKELEMQPYFRLWHLLYSFEGDNTSTGNGKLIEKIMQLCGVEKEYAVELASLSFQDDYGSLSAKAIKRILPYLKEGNLYDVACEYAGYRHSKSSLTKEEIENKVLKGKLEVLPKNSLRNPVVEKILSQMVNVINTIIDTYGKPDEIRVELARELKKSAKEREELTKAIAKSTREHEEIRKLLQDEFGMMNVSRNDIIRYKLYEELKDNGYKTLYSNQYIPKEKIFSKEIDIEHIIPQSRLFDDSLSNKTLEYKAINIEKGNKTAYDFVKEKYGEEGLQQYINRCESLFNDKKAKLRKLKMEQKDIPDGFIDRDLRNTQYIAKKALAMLNEICRRVVATTGSITDQLREDWQLVDVMKELNLPKYEALGFVETYEDKDGRKIKRIKDWTKRNDHRHHAMDALTVAFTKDAFIQYFNNKNAAQDSGNRNHTNIIGIKTRYFDKGRALPPIPLEQFRIEAKQHLEKLLVSIKAKNKVVTVNVNRTKKRKGENTKIQQTPRGQLLFPMAQSY	[[0.009314844384789467, 0.015942534431815147, 0.014593814499676228, 0.02189593017101288], [0.2220601737499237, 0.026304010301828384, 0.11039011925458908, 0.04517523944377899], [0.08386088162660599, 0.04713873192667961, 0.03218327835202217, 1.0846225023269653], [0.08040641993284225, 0.04028613865375519, 0.027702631428837776, 1.1887376308441162], [0.017813170328736305, 0.11399737745523453, 0.012797479517757893, 1.2870184183120728], [0.05933193489909172, 0.0639863982796669, 0.03750283643603325, 1.0835832357406616], [0.061898574233055115, 0.05528322607278824, 0.07945028692483902, 0.7037956714630127], [0.06271885335445404, 0.042382411658763885, 0.03365158662199974, 0.16502703726291656], [0.05357811972498894, 0.02429213747382164, 0.023769047111272812, 0.07768047600984573], [0.04141905531287193, 0.02725588157773018, 0.028658045455813408, 0.08860139548778534]]	0.830926
YEOH20-1_SAMN13509383_MAG_00000037#YEOH20-1_SAMN13509383_MAG_00000037-scaffold_31INDEX1_21	MDAAILGDFDKGNSKSQTSERTGFRGIRRLRERVLLRRERLHKVLKLIGFLPQHYIDSLDFSNHSGKFQLGTEVKLPWRKNEIGKYEFLFQNSFNEMLADFAKKQPELVAMGRKVPYDWTIYYLRKKALSEKITKEELAWILLNFNQKRGYYQLRGEEEEEKKNRLEDFYALKVVEVEQTDDKKGKDIWYNVHLENGWIYRRSSNVPLDWKDKIKEFIVTTELNEDGTPKVDKDGCVKRSFRMPKEDDWKLLKKKTEADIERSHKTIGCYIYDTLLQSPQQKIKGKLVRTIERKFYKDELRLILDKQQAFHPELQDRELYKACLDVLYPMNVAHKNNVANRGFVYLFMEDILFYQRPLKSKKSLIDNCPYEENQYIDVTTGEIKKAPIKCIAKSHPLYQEFRLWQFIANIRIYQKEKKVDGKLLTDIDVTTEYLSSKDDYVALYEWLCVRKEIEQKTFLKYPAFGLKKEIENYRWNYIEGKSYPCNETRSLILHYLEKAGISSTFLSTKIEESLWHILYSVEDRIELETALRTFASKYQLSCNFVEVFKKFPPFKKEYGAYSAKAIKRLLPLMRMGKYWKVDAIDGNTAERIEKILSGECDEKILNKVREKTIHLSETSDFQGLPLWLACYVVYNRHSEVKEVAKWKSPEDIDIYLKSFKQHSLRNPIVEQVITETLRVVRDIWKRVEQIDEIHVELGREMKNPSEKRRQMTERMLENENANIRIKALLTEFMNPEYEMENVRPYSPSQQEILRIYEDTVLNGAGDIPEDIEIILKKFKENDIKKRPGKSDFLRYKLWLEQQYRSPYTGEIIPLGKLFTTAYEIEHVIPQSRYFDDSFSNKVICESEVNKLKDNMLGYEFIKKHAGEIVELGFGKSVKIFSVEAYERFVGENYYKAGSKKSKLLMDDIPEKFIERQLNDSRYISRVVKGLLSNVVREEDANGEYESEAISKNVIVCSGSVTDRLKKDWGVNDVWNNIVYSRFERLNRLTESQQFGHWENREGKRFFQTELPLEYQKGFSKKRIDHRHHAMDAIIIACATRNHVNYLSNESASKHARIARYDLQRMLCDKSKADGGGNYKWIIQKPWATFTQDVYRTLLDIIVSFKQNLRVINKMTNYYQAYDDAGKKVFKKQKKGDSWAIRKSMHKDTVFGQVNLRKIKEVRLSVALESPEKIVDKKIKEKVLQLFAYQYDKKKIEKYFKENASLWKEVNLAKIPVYYFTDESSELLVAVRKNLDTGFTEKKIRESVTDTGIQKILLNHLSNKGDKPELAFSPDGIDEMNRSLVILNGGKPHQPIYKVRVCEPLGNKFKVGTNGNKAAKYVEAAKGTNLFFAIYETDAGKRTYETIPLNVVIEREKMGWLPVPEKNNKGEKLLFWLSPNDLVYLPTEEELMSRILSDKLDRSRIYKIVSFTGNRLYAIPYNVSNMIWDKNEYTQLNKVESTDMKESIKEICMPINVDRLGHITEIIIK	[[0.01272639725357294, 0.007685833610594273, 0.007288565393537283, 0.010523955337703228], [0.03702690824866295, 0.021168051287531853, 0.01546927448362112, 0.017567705363035202], [1.361118197441101, 0.020026899874210358, 0.0714336410164833, 0.029023928567767143], [1.4922912120819092, 0.01680830493569374, 0.05781326815485954, 0.02140207774937153], [0.6806862950325012, 0.030235905200242996, 0.20334891974925995, 0.015833109617233276], [0.028777623549103737, 1.2857093811035156, 0.03219522163271904, 0.07100044190883636], [0.07515478879213333, 0.030386222526431084, 0.031529709696769714, 0.024306681007146835], [0.015508653596043587, 0.007437917869538069, 0.012934710830450058, 0.01112387329339981], [0.011412246152758598, 0.007113145664334297, 0.006623210851103067, 0.008883080445230007], [0.008720635436475277, 0.005743236746639013, 0.005582349840551615, 0.008066648617386818]]	0.92468
YEOH20-1_SAMN13509385_MAG_00000030#YEOH20-1_SAMN13509385_MAG_00000030-scaffold_8INDEX1_16	MDADMTKILGLDLGTASIGWALVERNDTGYALLDQGVDIFQEGVAREKNSEKPAVQDRTAARALRRHYARLRVLVRHDLCPALTDEQLKDWKQKKIYPLTDEFIRWQRTDDRTDKNPYRDRYKALTETLDLDTQRDRYTLGRALYHLAQRRGFLSNRKDAGDESESGKVRQNIEDLTVDMEKAGCAYLGEYFYRLYARKEKIRTKYTSRNEHYLAEFRAICEKQRLADDLRKALHRAIFYQRPLKSQKGSVGRCTFEKGKSRCPVSHPRFEEFRMLSFVNNIRITTPDDPEPRPLSRQETETILPLFRRRTKSHFDFEEIAKKLAGKGRYACQGDRSEAPYRFNFARTATVTGCPVTASLIALFGDDYLTKICDLYTLGAGKTREQILGDVWHALFSFDDEERLSAWAKQKLRLSDDEAGRFAAIRLPQDYAALSLHAINKILPYLREGYRYDEAVFVANLKAVLPPDIYSDESERSAIEADIAALITDFRRNPLNRGTTKEQCVRDYLRNCRGIDEKRLGRLYHPSMIEIYQTALSDAQGILQLGSPRTPTVRNPMAMRALFRLRVLVNRLLRDGKIDRETKIHIEFARGLNDANRRKAIELYQRDREAERKAYADEIRRQYASESGREIEPTDDDILKYRLWKEQNHICPYTGKQIGLSDFMGDSARFDIEHTVPRARGGDNSQMNKTLCESRFNRELKRDKLPSELPNHADVMARIDEFGWPEKIAGLQKQIEMQRRKSKSATTKSEKDGAIQRRHVLQMQLDYWRGKYERFTMTEVPDGFSNRQGVDIGMIGKYARLYLKTVFERIHTVKGATTAEFRRMWGLQEEYARKERVNHTHHCLDAIVIACIGRNEYDRWAQYAGDEERYRRGEGAKPRFEKPWPTFTEDLEAVAGRLLVAHHTPDNMPKQSRKRLRIRGRIRTGRNGETLYAQGDTARGALHQQTFYGAIERQGEVRYVVRKPLGQLQPSDVDKIVDDAVRQKVKEAIKAVGFKTAMDTESHPIWMNEQKRVPIRKVRIFAGKNISPKPLGGKKHRDLSALPHKRPVYVSYGSNYCMAVYEGKDNQGELKRTFEIVSTLEAAQYFKASADKAARPDLVPQSDANGFPLKCILKTGTMVLFYEETPEELYDCTQQELAKRLYKLTKFSSMTKGNRSYGSCTFRHHQEARPAKELKPKGGTWKVGEAYRPIINLLHTQLNAYVEGFDFELSVTGTVRFKHE	[[0.03580402955412865, 0.07534383237361908, 0.10990957170724869, 0.0213436558842659], [0.14217309653759003, 0.0478457473218441, 0.23991253972053528, 0.019690582528710365], [0.3652864396572113, 0.04708421975374222, 0.20401178300380707, 0.012074559926986694], [0.057565297931432724, 0.02762158028781414, 0.09328056871891022, 0.025371666997671127], [0.03775697201490402, 0.013015026226639748, 0.025640781968832016, 0.021123381331562996], [0.02144734188914299, 0.027300024405121803, 0.010946639813482761, 0.016155105084180832], [0.13027459383010864, 0.05883742868900299, 0.03595072403550148, 0.0300203375518322], [1.0059837102890015, 0.03529283404350281, 0.10837085545063019, 0.0346314013004303], [0.03991086781024933, 0.03052579239010811, 0.018517758697271347, 0.015032605268061161], [0.011417784728109837, 0.009630044922232628, 0.010011128149926662, 0.005949380341917276]]	0.693297
YEOH20-1_SAMN13509386_MAG_00000005#YEOH20-1_SAMN13509386_MAG_00000005-scaffold_14INDEX1_8	MEKNYILGLDIGISSVGWGLLELDANNNPYKIIDVGSRIFTPGEVEKTGDSRAKERREKRGARRISRRREFRLDRVRNLLYENGYLKGNINSNIVSVKNEELSIIFDNMINNYYKEKNSNPYILKVEALDRKLTNDELSIILVHYAKKRGYKSNREEASDNDSGKVLSAIKENEKIMKENNYRTISEMYIKDEKFKNKIKNSPGDYKISVTNEMYLKEINKVLDSQIKFGLITDDFKNQYLEIYNSRRSYAKGPGGNSPYGGDLIERMTGKCNFDGNPRAPKRAFSSEIYVALTKLVNLKYKVNDGEYIKLSEKEIKNIIEKAKEKKSISYKDLTKMIGNNIDFKDLTLSKKEYIKLIEELKKKLNIKKDTKININELSSEDKELYNKLCNDKLLSKTLIELKGYHILKDSVIKAYSKDIWDEVKDNMYLLDDLALYCTNYKVNEDILNKIKESENIDNIFNDIHFVELLPNFKDHLMLSTELIRKLIPIMYGGNTYDKAMNILGYNHSDINGDKEKKDLLVPICVDDNITNQRVIRSLTQTRKVINSIIKKYGMPKIINIETARELAKSRQERNEIAKNNVEKQAENEKIKNQLVELGLFVSTDKISSTDLLKYKLWKEQNEFCGYSMKKISIEDLFGNNIVQIDHILPYSRTYNDNYLNKTLVYTKENQEKGNRTPYEWFGKTDKWDEYETYINNLTISQKKKDNYLLKKLDFDTEREMRSQNLNDTKYISKELSSLIKAYLNVEKVNMYPGAITAKLRARWGFNRLTHSYLSKNYILPKNIKEDINKDRDNHLHHAMDALVIASITPSLQQKITLYEKFSRYIDGLTELQIKNISYIKIEDSEGQYYNDDTGEVETIDIREYIKQQLAENNIYYNRHNISKLEFPLPYENFDKEAKLRVYEQDLDTLKWNLKSYNTYTQKDIDNVHTLIPSIAKTKVSGKMHEETYYGIKEIGKDEDKKIYKTLRTPIEKVKRKDLDNIPDRLGGSKDVYESLVEWFGDYEVGEEVLKANGNKYPVSKSDKEHKEIKKLKLYSEYKNTGHMINKSNVEKGGIYRIDVFKSKDKEDDKLYFAAYDILEIKKINTLKEKNRVDDNFNIKLDYGQGKNSKIMSYTDIINNYDLYISLNKNDLIKITTNDGKESVAYVVGCSSGMLEVKSKLGDGYDIIKTDLNENNIFNKKLDRYQITVSTIKEIKKLSISVLGEISGL	[[0.08749816566705704, 0.029056744650006294, 0.022614944726228714, 0.08550486713647842], [0.05782698467373848, 0.016618672758340836, 0.02607729658484459, 0.045956630259752274], [0.17325153946876526, 0.0077517167665064335, 1.1565918922424316, 0.007855081930756569], [0.07242709398269653, 0.036080606281757355, 0.028715169057250023, 0.14155013859272003], [0.04120880737900734, 0.04113693907856941, 0.017141476273536682, 1.4639557600021362], [0.08600986748933792, 0.018911749124526978, 0.06434249132871628, 1.06461763381958], [0.032367605715990067, 0.05781298130750656, 0.012978763319551945, 1.4544777870178223], [0.17456407845020294, 0.022733895108103752, 0.03685974329710007, 0.16170743107795715], [0.10018845647573471, 0.024116484448313713, 0.029901495203375816, 0.09753862768411636], [0.1252010315656662, 0.03273288533091545, 0.024651842191815376, 0.12156793475151062]]	0.82294
YEOH20-1_SAMN13509386_MAG_00000038#YEOH20-1_SAMN13509386_MAG_00000038-scaffold_2INDEX1_6	LKNEKKYNIGLDLGTGSVGWCVTDENNNIVKHNSKNMWGARIFEEAHTAETRRNFRSARRRADRRKERINILQSLLKDDMDKEYENFFPMLRNTYLVPEEKGFEYEMNGKKYNLFSDSNFTDENYYKKFPTIYHLRNYLVETTEKVDFRLVYLAIHHIIKYRGNFLHEGNFSNDNNSINESLIELTDFLKEKYDISLINDNEDIISILLNKNIKRQNKKQELIKMFDFDKEDKKVITNIVNAILGYKFELSTIFDIEYDGKIDFSTEIADEDSIIENLNEESSIYEILKSIYSWSVLQEILNYDDSANEENKKYISKAFMKKYDDYADDLKCLKEFYRKYLPKNKYKEMFKIYDEKKNNYVAYNGKNKGESNKKCDRDALYSYIKNDINTVKESTDKKYIIDKMDDGDFLKKLNVTDNGAIPYQLHRDELLKIIENQEKYYKTLRENKTKIKDLLEFRIPYYVGPLEKNEENCNAWVVRKSNEKIRPWNFDDVVDKDATAEKFIRRMTNKCTYLINEDVMPKQSILYSKYCVLNELNNIKLEENRISKDTKKKVFCRLFLTKTKVSANDIKKLLAQDGLVIDNITGFTDESSKVFNSNMKSYIDLKNIIGDITEENIDDCEKMIYWVTIFEDKSILKKKLKENFEYLSDKQINKISKLKYSGWSRLSKKLINGLKSYDKNETIMEKLENTNMNFMQIINKEEFGFKKQIEDLMPKPEKGIHYKDIEDIPTSPANKRAIWQAMLVVKEIVKVMKCEPQNIFIEFARNEGKKGEITKKRFNKIIDIYNEIDNIKKNDELYKELKSHQSDKEFSERLYLYFIQLGKSLYSGKPIEINRLSEYQVDHIIPRSYTKDDSIDNKALVYADENQRKADDLLLDSSIQRNMRSWWEYLLENGLISPAKFNRLTKTKMFTNDDDRSKFVKRQLVETRQITKYVTNILNNNYKNTNVFSLRSNITHNFRNQYKIYKNRNVNDCHHAQDAYIMALTGNILNKEWKNINEFKYGKYVKDYMNDKNFSKNKNGIIVGFISKYVDAGKLRKVFISVQC	[[0.15340782701969147, 0.03193208575248718, 0.03085528500378132, 0.2504590153694153], [0.04539979621767998, 0.005583977792412043, 1.6222598552703857, 0.021037230268120766], [0.06580545753240585, 0.012681102380156517, 1.484079122543335, 0.020901937037706375], [0.11820648610591888, 0.03675016015768051, 0.028644783422350883, 0.20067566633224487], [0.08646661043167114, 0.016573239117860794, 0.040316708385944366, 0.05493175610899925], [0.09005705267190933, 0.01792634278535843, 0.0362570583820343, 0.07894174754619598], [0.13638365268707275, 0.01883195899426937, 0.04287507385015488, 0.10612756758928299], [0.09370274841785431, 0.01967158168554306, 0.03392398729920387, 0.07603032141923904], [0.08899683505296707, 0.025898344814777374, 0.024872610345482826, 0.0734652429819107], [0.11421968042850494, 0.024954283609986305, 0.0309539046138525, 0.10785477608442307]]	0.921269
YEOH20-1_SAMN13509386_MAG_00000041#YEOH20-1_SAMN13509386_MAG_00000041-scaffold_17INDEX1_1	MEEKKPIRPHSPYYIGLDVGTNSVGWAVTDPEYNVLRFKGNSMWGARLFEEAKPAADRRAARIARRRLERRKQRLLYLEEFFSAEIGKSDPLFFRRLHESALFPDDKTAGSGKYTLFNDPDFTDRDYLRRYPTVYHLRSELVHSSEPHDPRLVFLALHHIIKHRGHFLYETSENGDECPTVDAAMQELTEYLSAEMNVELGLEPEYFTILTDRNMRISQKKAALRAALGRSVQTEESGADIQALSDLLAGAKVKLAALYDDESLKNAEPASVALSDDLDAAFDALSSALGERVELLLAAKKVFDAARLSEMRGGEAYLCDAKVRQYEKNHAVLRALKDYVREAAPDKYRSIFYKNAKFPNNYAAYSRYRSESGDKTCKQEDFCAFLKSVLPKPAAEHPFASQYAQIEEKTFLPRLTGSENGIIPYQLHRQELRKILDNVSAYLPFLLEEDEDGISVREKIEAVFSFRVPYYVGPLKGRWAERTEEAKRTGEKAYPWNFEKVVDLDVSAAAFLKDLIGKCTYTGAPVLPKDSLLYSEFMLLNELNPLRLNGNELPVSVKQQLIEDLFKKENRRVTKKRILDYLVMHGYAAKTDEISGIDDPVKTRLRSYHDFAPLIPVLGEEAVEKIIEGTLVYSDDKRMLRRWLKKNFPALNEDDVRKICRLKYADWGRLSKEFLTELYSGADEQGEAQNIMYFL	[[0.019648578017950058, 0.06543368846178055, 0.06047515943646431, 0.025553826242685318], [0.37298914790153503, 0.012542028911411762, 0.3882198929786682, 0.014001843519508839], [0.017212940379977226, 0.06382841616868973, 0.008433534763753414, 1.5421638488769531], [0.928867518901825, 0.036477699875831604, 0.09539362043142319, 0.051460422575473785], [0.026107225567102432, 0.03717916086316109, 0.02585500292479992, 0.011676936410367489], [0.03916849568486214, 0.07442574948072433, 0.017683949321508408, 0.036873895674943924], [0.007016601972281933, 0.013088890351355076, 0.014565126970410347, 0.01185813918709755], [0.009883220307528973, 0.02294611930847168, 0.019247999414801598, 0.01425191666930914], [0.0009996108710765839, 0.001239296398125589, 0.0011965753510594368, 0.0011572600342333317], [0.0056886933743953705, 0.0091664744541049, 0.010690385475754738, 0.008752315305173397]]	0.842834
YEOH20-1_SAMN13509387_MAG_00000011#YEOH20-1_SAMN13509387_MAG_00000011-scaffold_108INDEX1_4	LVMPDTGPRYVQAQRTAVRHRLRGQKRYTLARKLAFLVVDDMMKKQEKRLTDEEWKRGREALSGLLKRRGYSRSNADGEDLTPLENVRADVFAAHPAFCTYFSEVRSLAEQWEEFTANIGNVEKFLGDPNIPADKEFADFAVAEGLIDKTEKKAYQSALSTMRSNANVLTGLRQMGHKPRSEYFKAIEADLKKDSRLAKISEAFGGADRLARLLGNLSNLQLRAERWYFNAPDIMKDRGWEPDRFKKTLVRAFKFFHPAKDQNKQHLELIKQIENSEDIIETLCTLDPNRTIPPYEDQNNRRPPLDQTLLLSPEKLTRQYGEIWKTWSARLTSDEPTLAPAAEILERSTDRKSRVAVNGHEPLPTLAYQLSYALQRVFDRSKALDPYALRALTAGSKSNKLTSARTALENCIGGQNVEKFLDCARRYYREADDAKVGLWFDNADGLLERSDLHPPMKKKILPLLVANILQTDETTGQKFLDDIWRKQIKGRETVASRCARIETVRKSFGGYFNTAYNTAQYREVNKLPRNAQDKELLTIRDRVAETADFIAANLGLSDEQKRKFANPFSLAQFYTLIETEVSGFSATTLAVHLENAWRMTIKDTVINGETVRAAQCSRLPAETARPFDGLVRRLVDRQAWEIAKRASTDIQNKVDFSNGIVDVSIFVEENKFEFSASVADLKKNKRVKDKMLSEAEKLEMRWLNKNERIKKASRETCPYRGKHLAEGGEIDHILPRSLIKDARGIVFNAEPNLIYVSSQANQIKKNQRYSLSDLKANYLNKVFKTCNIAAITAEIEDVVTKLQQTHRLKFFDLLNEHEQDCVRHALFLDDGSEARNAVLELLATQRRTRVNGTQIWMIKSLANKIREELQAWCRTTNNRLHFQAAATDVSTAKNLRLKLAQNQPDFEKPDIQSIASHSIDALCSFAVGSADAERDQDGFDYLDGKAVLGLYPQSCEVIRLQAKPQEEKSHFDSVAIFKEGIYAEQFLPIFTLNGRIWIGYETLDSKGERCGAIEVSGKKPEELLSMLAPFFNKPVGDLSAHVTYRIQKKPAYEFLAKAALQPLSAEEKRLAALLDALRYCTSRKSFMSLFMAANGKSLKKREDVLKPKLFQLKVELKGEKAFKLNGSLTLPVKQDWLRICNSPELADAFGKPCSADELTSKLAQIWKRPVMRDLAHAPIRREFSLPAIDNPSGGFRIRRTNLFGNELYQVHAINAKKYRGFASAGSNVDWSKGILFNELQHENLTECGGRFITSADVTPMSEWRKVLTEDNLSIWIAPGTEGRRYVRVETTFIQSSQWFEQSVENWAITSPLSLPASFKVDKPAEFQKAVGTELSELLGQPRDKIFIESIVNAKRIRFWYTVKNSNKKMKESYNNAYKS	[[0.005107945762574673, 0.008401785977184772, 0.005936227273195982, 0.006062971893697977], [0.08342625945806503, 0.01931169629096985, 1.4137507677078247, 0.012727580033242702], [0.10818612575531006, 0.027687562629580498, 1.236984372138977, 0.013856705278158188], [0.04246192425489426, 0.029026227071881294, 0.01197410374879837, 0.0339374765753746], [0.008780883625149727, 0.009881000965833664, 0.006498848553746939, 0.012434390373528004], [0.0027779103256762028, 0.0037987560499459505, 0.0038675281684845686, 0.004069949965924025], [0.0012468533823266625, 0.0012694386532530189, 0.0014700605534017086, 0.0015209934208542109], [0.0032596804667264223, 0.002547021023929119, 0.003704427508637309, 0.0033955068793147802], [0.0030290507711470127, 0.003507134970277548, 0.0028630997985601425, 0.004051202442497015], [0.0035645230673253536, 0.004146730527281761, 0.0038614929653704166, 0.005297691561281681]]	0.913313
YEOH20-1_SAMN13509389_MAG_00000015#YEOH20-1_SAMN13509389_MAG_00000015-scaffold_89INDEX1_1	MSKNIAVNIFPQSKVMDDSLDNRVLVKKKCNQMKEDKYPIDETVRKKMQPFWKSLVDAGLISEEKYKRLIRGNGFEPSELAGFISRQLVETRQSTKAAASILQQVIPDTQIVYVKAPTVSKFRKDFKFLKVREMNDYHHAKDAYLNIVVGNAYFVKFTSNPIHFIKENPGRSYNLKKMFEQERIERNGEIAWEGGNGTIVTVRKFMEKNNILVTRRSYEATGALFDQQIVKKGKGQVPIKSSDERLCDIQKYGGYNKEAGAYFVLAESEGKKGKKIRTIEYVPIRLKKEIQKSEENIIRYLEEERQLKNPRVLVPEIKIDTLFCVDGFYMWVSGRSGDQLLMQGANQLVLSQEETEILKKIVQYVERKKQNKELKIYDSDHLEEKKVVMLYETFLNKLTNTVYAKKLGAQAKTLTEKREKFKELCIEEKCIVLYEVLHFFQCQSAAADLKLIGGSGRAGILCLNKNITDCSRIEMIHQSPTGIYEQTVDLNAL	[[0.025958646088838577, 0.01202384289354086, 0.03599623218178749, 0.022181326523423195], [0.2553825080394745, 0.032263871282339096, 0.08691339194774628, 0.05448683351278305], [0.045009203255176544, 0.034961260855197906, 0.011583691462874413, 0.03955152630805969], [0.22081680595874786, 0.03152836114168167, 0.1305568516254425, 0.03337523713707924], [0.2013615518808365, 0.07602008432149887, 0.04240838810801506, 0.03662334755063057], [0.028292281553149223, 0.02437317930161953, 0.01286530215293169, 0.040961530059576035], [0.06712175905704498, 0.015256740152835846, 0.0543215312063694, 0.03376513719558716], [0.015371805056929588, 0.015597469173371792, 0.01085282675921917, 0.025150738656520844], [0.021122092381119728, 0.012787050567567348, 0.010578073561191559, 0.02184038795530796], [0.026634613052010536, 0.012942916713654995, 0.014727947302162647, 0.028605615720152855]]	0.546114
YEOH20-1_SAMN13509390_MAG_00000021#YEOH20-1_SAMN13509390_MAG_00000021-scaffold_2INDEX1_3	MKNFNDDYYAGFDIGTDSVGYAVADTDYNLCKFKGNAMWGVDLFEESNSAAERRTLRSARRRGLRKRNRIEWLQMLFDEEISKVDNAFYQRLKESCLYLDDKSSNVPYAVFADGNYTDKEFHTDYPTIYHLRKELIKSSQPHDIRLVYLALHHIIKHRGHFLFDNMGSDFESESSFETLFDDLKLYLKEEYEIEFECNDSLRFSEILKDKTLKKTAKSSESYKLFGYSKRNNPYETALIDLMCGRKVKFSDMFGDKSFDSEEVNGITFESGYDDNENTYRDLLQEKFELIEKAKAVYDWAILADILNGEKYISFAKVKTYEEHSSDLKMLKDFVKERCKSLYGEIFRITKDKLDNYTAYCGKYKENGRNGVIQYRTNQADFCKYLKKKFEKLDKTGYEEMFDKIENGTFMPKIVVKDNGVIPMQVNRSELKAILKNASTYLEFLNKKDENGISVGDKIVKIFEFRIPYYVGPLNNHSLKSWLVRCDEKIYPWNFDSVVDIEQSAENFINNLTSKCTYLPTKDVIPKNSILYSAFTVLNELNNLRLDGKKPDVSLKQAIFNDLFMTHKKVRRKGLLNYLKSEKGITPDITGIDGDFKSSMRSAIEMSQFNLTDSEKEDAIKAITVFGDDKKLLRKRLKRQLGSKLSDEDIMRISKLKYKDWGRLSKEFLTEVYNVDINTGELQFNIIHALWQTNDNLMELLGSKYGFEQSRQNYLDGIQTGQSLEKMVENLYISPAVKRPVYQSLKIMHEINKIQGHAPKKIFVEMTRKDGVKGDKGRKESRKTKLVDLYKKCGEDSGELWESLEKTPDDEFKRDRLYFYYTQFGKCMYTGDPINLSELYNQNIYDVDHIFPRSKVKDDSLDNRVLVKKQVNAHKDNTYPLDSSIREKMKGFWHLLMDKGLISKKKYERLTRATELTDSELSDFIARQIVETSQSTKAVASLFKELYPDTEIVYVKASLVSEFRDESRGFGFLKCREVNDFHHAKDAYLNIVVGNVYNERCTHNKSIFIKGLQTKKYSLNKMFSFNTPNAWSIDDNKSIKIVRKTMNKNNIRFTRYALTRNGGLFKMNPLKKGSGQVSLKQNSPLSDISKYGGYDKPASSYFSFVKYEGKKGKEMRRLVAIDSYIKARYEANSEKYLSETLGLKNPVVLIPVVKYNACIEIDGFRMHISAKTGKQIIYKPAMQLTVSYDTEKYIRNVVKLNSKPENYNITELDKVSTDENIELFDILTYKMTDTVLKVKFGDMGAKIISHRDAFEKLDIRKQCFVLTEILKIIHCNAVLGNLTYIGEGSSSGRVSLNSVLSEVKGVKSIYLVHQSVTGLFEKKIDLLHM	[[0.0155473118647933, 0.016781292855739594, 0.03195502981543541, 0.037524156272411346], [0.2934059202671051, 0.0327940359711647, 0.16590146720409393, 0.029585611075162888], [0.01095670647919178, 0.10867301374673843, 0.006056557409465313, 1.4080086946487427], [1.3250735998153687, 0.014163786545395851, 0.03536680340766907, 0.07921472936868668], [0.08258656412363052, 0.04552624747157097, 0.046937260776758194, 0.9799950122833252], [0.050861258059740067, 0.18485841155052185, 0.011831976473331451, 0.552966833114624], [0.010556929744780064, 0.009678739123046398, 0.007417583372443914, 0.014553197659552097], [0.029150862246751785, 0.01284669991582632, 0.014401726424694061, 0.022692937403917313], [0.03318900242447853, 0.01709604263305664, 0.013400344178080559, 0.029581988230347633], [0.02436434105038643, 0.015202254056930542, 0.015067613683640957, 0.03437530994415283]]	0.881816
YEOH20-1_SAMN13509392_MAG_00000009#YEOH20-1_SAMN13509392_MAG_00000009-scaffold_5INDEX1_14	MEKEYFLGLDMGTGSVGWAVTDNSYEILRLHGKSLWGVRLFESANTAEERRMFRTARRRLDRRNWRIQILQELFAEEIAAVDPGFYLRMKESKYYPEDKRDAKGNCPDLPYALFVDKDFTDKDYHAQFPTIYHLRKYLMNTSETPDVRLIYLAIHHMMKHRGHFLLSGDISQIKEFKGTFLQMIQNLKNEELEWEIKAEDKELDFIEETLKNKELTKNTKKSTLVKQLKARTACEKAVLTLLSGGTVKLCDIFGNEELNECERPKISFSDSGYDDYIGSVESALGEQYCIIESIKAVYDWSVLVEILGDSSSISEAKVKVYEKHRQDLKYLKKVVRKELSSDAYKKIFVETSDKLNNYCAYIGMTKKNGKKVDLLSKQCSKEDFYDFLKKTVIKNIVDPDAKKYLEKEIEQGSFLPKQVNKENGVIPYQVHLYELKEILRNMEEKLSFIKENKEKLIQLFEFRVPYYIGPLNCTDGKDEKFTWAVRKSREKIYPWNFTEIVDVEGSAEKFIRRMTNKCTYLVGEDVLPKDSLLYSKFMVLNELNNLRLDGEKLSVELKQRIYEEVFCKCRKVTVKKLKKYLRCQGIADEKVEISGIDGEFKAQLNSYHDFKEKLTNIDLSQKAKEEIILNIVLFGEDKKLLKQRLHKRFPELTDGQLKGISTLSYKGWGRLSGTFLEKITAPAPETDEVWNIITALWETNDNLMQLLSRKYIFAEEIEAFNSGRKNAELSYKTVEELYVSPAVKRQIWQTLKIVKEIKKVMGADPQRVFVEMAREKQENKRTESRKKQLLDLYKACRKEEPEWIDELCGQLEELQDHQLRSDKLYLYYTQKGRCMYSGERIDLGDLWDNQKYDIDHIYPQAKTMDDSIGNRVLVKKLLNYNKEDNYPIKKEIRDKMSPFWKSLLEHGFISKKKYERLTRSTELEPGELAGFIERQMVETRQSTKAVAEILQMALPHTEIVYVKAGNVSRFRQDFELIKVRDMNDLHHAKDAYLNIVVGNSYYVKFTKDAAWYVKENPGRSYNLKTMFTSEKKDIVRNGELAWKAGNNGTITTVKKFMRKNNILVTRKAYEVKGGLFKQQPLKKGKGQFSLKNSDKRLCNTKKYGGYTEITGSYFVLVKSKDKKGNIKRSIEFVPVYLREIFEKDVNESYRYLTRNCELLEPEIILKIKKDSLFEINGSKLWISGRKSRYLIFKNANQVIFDDSLVRTLKLLRNFEERKKENKEICITSYDKITEDKLLKLYDAFQDKMESTVYKFILNKEVKALKEGKDIFLQMSLEEKCDLLIKISHLLQCRSIRENLKEIGGSSEAGRLILKKDISQYESCVFITQSVTGVFEKEINLSTL	[[0.0053702108561992645, 0.006369559094309807, 0.004056104924529791, 0.006371006835252047], [0.14563345909118652, 0.02111070603132248, 1.003944754600525, 0.025631602853536606], [0.04956270009279251, 0.03265281021595001, 1.3558624982833862, 0.035504262894392014], [0.08960648626089096, 0.006325561087578535, 1.478428840637207, 0.011927999556064606], [0.09180688112974167, 0.03073531575500965, 0.02567039243876934, 0.04433508962392807], [0.03878266364336014, 0.017206721007823944, 0.015516230836510658, 0.02820584923028946], [0.002967774635180831, 0.0022552600130438805, 0.0031320375856012106, 0.0030594596173614264], [0.013050708919763565, 0.006616511382162571, 0.010378076694905758, 0.009588899090886116], [0.017141876742243767, 0.009257875382900238, 0.009694566018879414, 0.01137932762503624], [0.012620067223906517, 0.00693536875769496, 0.008054102770984173, 0.010332762263715267]]	0.822763
YEOH20-1_SAMN13509392_MAG_00000030#YEOH20-1_SAMN13509392_MAG_00000030-scaffold_12INDEX1_5	LRESDLYAEDKTTNTPFAVFADPDYTDTDYHRQFPTIYHLRNALLHEDGPYDVRLVFLAVHHIIKNRGHFLFDSLGEAQNFGSIYGAFRDYLQEEYECAVECTDEKAFGAVLKDKSLSKSRKTAAAAELFGVTKKSAPQLYACLALACGATVKLKDLFNDDTLAEAEKPSIAFTGSYEDNEPEYQSLLEERFDLVVRIKALYDWAILDEILAGHQYLCEAKVATYEQHKTDLQRLKTYVKTYRSELYKKIFKLSSKDDNYVAYSGHIKENGHTGVLEKTCNQEAFCAYLKKTLGDNGDPAYADMFAAIENGTFMPKQVSKDNGVIPMQLQKKELEDILDRAQRYLPFLTEKDETGLTVREKIISLCEHRIPYYVGPLNKHSKKAWIVRKEGKIYPWNFDQVVDLDRSAEAFIENLTSKCTYLPQYYVIPKYSLLYTKFMVLNELNNLTLDGQRVEVKLKQEIYRDLFEKRGKVTGKGLKNYLQSRGIAYEVMGGFDENFKASLKPWQDLAPYDLTYDEKEEVVRLITIFGDDKKLLKKRLRDLFGDRLTETERGKLARLKYTGWSRLSREFLTQVACTDKNTGEVTNIISALWDTNLNLMQLLYSEDYVPTFGEQVAACNQFDKDVSLRQMVEDLYVSPKVKRPIYQSLLIAREIEKIQKCPPKKIFIEVARGEEKKERKKSRKAQLLELYQSCKKEYADLYAQLEGTEEDRLRSDKLYLYYTQMGRCMYTGEHIDLNSLLSGSVYDIDHIFPRSKVKDDSLNNRVLVKKVDNAKKTDVYPLDRETQAKMHGFWQLLLSKNLISKVKYQRLIRTTPLTDEELGAFISRQLVETRQSTKAVAQIMEQLYDKEQTEIVYVKAALASDFRHTYDMLKCREVNDFHHAKDAYLNVVVGNVYNVRCTHNLRNFIRGLQENGPRGYSMNAMFKWDIPGAWVAENGELQKTQTKSLKIVKQMMAKNNIRYTRYAFCQHGGLFDQMPVKKGKGQIPLKQDGPKSDMAKYGAYNRAMSMYFALVTYQDKKDREVRQLVPIDAVTEKAYLTDPDGYVSSYVGTPANVLIPCIKYNACLSFDGFRMHISQKSGNQIGYKPAMQLVLSYEQEKYVRNITKYLSQNKDRPLNTYDGISTEKNVTLFDTLIDKMRNTVLRLRFGDMGAKIADKREVFCALTPEEQCVVLAEVLKILHDNVMMGDLTLIGLAKNAGKLQTNVKLSEIKGVTSVKLIHQSITGLFEQQIELLP	[[0.0070665315724909306, 0.0077786617912352085, 0.011249825358390808, 0.01222714688628912], [0.2960377335548401, 0.032672882080078125, 0.25513601303100586, 0.016630297526717186], [0.07614132761955261, 0.09915661066770554, 0.03017805516719818, 0.6660253405570984], [1.4884517192840576, 0.01894817128777504, 0.0390719473361969, 0.03646896779537201], [0.08678802102804184, 0.09791156649589539, 0.022133328020572662, 0.41114726662635803], [0.029142335057258606, 0.06313610821962357, 0.009180517867207527, 1.4726836681365967], [0.0384095162153244, 0.022928770631551743, 0.023033229634165764, 0.06689556688070297], [0.012672933749854565, 0.009788124822080135, 0.00913633406162262, 0.017401007935404778], [0.014755424112081528, 0.01204115990549326, 0.0083524314686656, 0.018046602606773376], [0.015287428162992, 0.011460631154477596, 0.011172441765666008, 0.022227071225643158]]	0.911362
YEOH20-1_SAMN13509396_MAG_00000066#YEOH20-1_SAMN13509396_MAG_00000066-scaffold_53INDEX1_1	GYTVSERILMLFSFQIPYYVGPVSSNSNGWVKRLEPGQVLPWNIDKKIDLKETSEQFIQRMVRNCTYIAGEKVLPKASILYENFKVLNEINNLSINGERIAVALKQDLYNTLFLKGKRVTRKQIFNYFHSRGLVEEDSQISGIDIAVNNSLSTYGKFLPLFGEHLKEDKYKKMVDDIVFWCTVYGDSRKFLREQLEEKYSDVLDENQIKRITGMKFKDWGNLSKEFLELLGCCKSTGEMIPLIRAMWETNYNLMELLHSEEFTYSEELEEKQGKIEKVLSEYTIDDLNEEYFSAPVKRMVWQTLLIIKEIEKIMKCPPTRIFVEMTRKDDEKGDNGRKSSRKDQLLALYKKIQSEDKEWKKEMSSRIEDYDKNGALRSKKLYLYFIQKGLDMYTGKPIDLDNLMSANSNYDIDHIYPRHFVKDDNINNNLVLASKPANAEKSDIYPIKDSIYQKMKYTWKVLRDEGLITEEKYKRLTGRNPFTDEQKAGFIARQLVETGQGTKGVADLLTALLPDTKLVYSKAGNVSDFRKRYDIPKSRLINDFHHAHDAYLNIVVGNIYFTKFTSNPLNYIRKECSSKDNKYQYNLGNMYKWDVKRDGKTAWIAAKEGETGTIATVKKILSRNTPTLTRLTIEGHGGIADATLYSHKKAKQDAYIPLKSSDARMADVTKYGGYSSVTTAYLFLVEHEIKGKKIRTLETVPLYLKDRLENSKEKLEEYCRETLGYTNLSVRMKKIKLQSLIKLNGYYMQISGKTNKQFTVRNYVQFCLNSKWVDYIHKLEKYQDKDVIDDAITDEKNVELYNVLCEKHSVGIFTLRPNPVGDKIKKGYDKFVNLTTEEQIKLLIEIIKLTCVGIVSANLTLIGGAAISGKMLISKNITDAKECLLINQSVTGLYENRIDLLRV	[[0.020409725606441498, 0.009941027499735355, 0.012958780862390995, 0.02077748253941536], [0.2517203092575073, 0.030299512669444084, 0.1418222337961197, 0.03505558520555496], [0.06366900354623795, 0.02535640262067318, 0.021275192499160767, 0.07149811089038849], [1.271843433380127, 0.03484521806240082, 0.05518597736954689, 0.041922979056835175], [1.3122174739837646, 0.02887997031211853, 0.04496028646826744, 0.051664188504219055], [0.058797989040613174, 0.0723518580198288, 0.01447354443371296, 1.2193797826766968], [0.07451003789901733, 0.01996607705950737, 0.027938250452280045, 0.05144355818629265], [0.038861971348524094, 0.018705828115344048, 0.015636665746569633, 0.038554344326257706], [0.037704095244407654, 0.01927458494901657, 0.01484274584800005, 0.037981390953063965], [0.04765249043703079, 0.01882191374897957, 0.019481901079416275, 0.04648720100522041]]	0.839562
YEOH20-1_SAMN13509397_MAG_00000036#YEOH20-1_SAMN13509397_MAG_00000036-scaffold_15INDEX1_22	LIIYFIFEKIVNTILVMKKIVGLDLGTNSIGWALINAYINKEHLYGIEACGSRIIPMDAAILGNFDKGNSISQTADRTSYRGIRRLRERHLLRRERLHRILDLLGFLPKHYSDSLNRYGKFLNDIECKLPWVKDETGSYKFIFQESFKEMLANFTEHHPILIANNKKVPYDWTIYYLRKKALTQKISKEELAWILLNFNQKRGYYQLRGEEEETPNKLVEYYSLKVEKVEDSGERKGKDTWYNVHLENGMIYRRTSNIPLDWEGKTKEFIVTTDLEADGSPKKDKEGNIKRSFRAPKDDDWTLIKKKTEADIDKIKMTVGAYIYDTLLQKPDQKIRGKLVRTIERKYYKNELYQILKTQSEFHEELRDKQLYIACLNELYPNNEPRRNSISTRDFCHLFIEDIIFYQRPLKSKKSLIDNCPYEENRYIDKESGEIKHASIKCIAKSHPLYQEFRLWQFIVNLRIYRKETDVDVTQELLPTEADYVTLFEWLNEKKEIDQKAFFKYPPFGFKKTTSNYRWNYVEDKPYPCNETHAQIIARLGKAHIPKAFLSKEKEETLWHILYSIEDKQEIEKALHSFANKNNLSEEFIEQFKNFPPFKKEYGSYSAKAIKKLLPLMRMGKYWSIENIDNGTRIRINKIIDGEYDENIRERVRQKAINLTDITHXXXXWKTPKDIDLYLKSFKQHSLRNPIVEQVITETLRTVRDIWQQVGHIDEIHIELGREMKNPADKRARMSQQMIKNENTNLRIKALLTEFLNPEFGIENVRPYSPSQQDLLRIYEEGVLNSILELPEDIGIILGKFNQTDTLKRPTRSEILRYKLWLEQKYRSPYTGEMIPLSKLFTPAYEIEHIIPQSRYFDDSLSNKVICESEINKLKDRSLGYEFIKNHHGEKVELAFDKPVEVLSVEAYEKLVHESYSHNRSKMKKLLMEDIPDQFIERQLNDSRYISKVVKSLLSNIVREENEQEAISKNVIPCTGGITDRLKKDWGINDVWNKIVLPRFIRLNELTESTRFTSINTNNTMIPSMPLELQKGFNKKRIDHRHHAMDAIIIACANRNIVNYLNNVSASKNTKITRRDLQTLLCHKDKTDNNGNYKWVIDKPWETFTQDTLTALQKITVSFKQNLRVINKTTNHYQHYENGKKIVSNQSKGDSWAIRKSMHKETVHGEVNLRMIKTVSFNEALKKPQAIVEMDLKKKILAMLELGYDTKRIKNYFEENKDTWQDINPSKIKVYYFTKETKDRYFAVRKPIDTSFDKKKIKESITDTGIQQIMLRHLETKDNDPTLAFSPDGIDEMNRNILILNKGKKHQPIYKVRVYEKAEKFTVGQKGNKRTKFVEAAKGTNLFFAIYETEEIDKDTKKVIRKRSYSTIPLNVVIERQKQGLSSAPEDENGNLPKYILSPNDLVYVPTQEEINKGEVVMPIDRDRIYKMVDSSGITANFIPASTANLIFALPKATAEIYCNGENCIQNEYGIGSPQSKNQKAITGEMVKEICFPIKVDRLGNIIQVGSCILTN	[[0.007537524681538343, 0.006644468754529953, 0.005402485374361277, 0.009404522366821766], [0.7964020371437073, 0.035762056708335876, 0.13921211659908295, 0.03337002545595169], [1.605562448501587, 0.010129900649189949, 0.043579500168561935, 0.020325275138020515], [0.05603468045592308, 0.20876874029636383, 0.007690893020480871, 0.2758174240589142], [1.669954776763916, 0.009964744560420513, 0.02179323323071003, 0.028619958087801933], [1.4860405921936035, 0.022560343146324158, 0.034317951649427414, 0.03762035444378853], [0.03786081448197365, 0.06954698264598846, 0.030058782547712326, 0.14897069334983826], [0.003112053032964468, 0.0022778052370995283, 0.003102120477706194, 0.0026912277098745108], [0.014751429669559002, 0.008776119910180569, 0.00864955224096775, 0.014461496844887733], [0.02130136825144291, 0.013038183562457561, 0.0108011020347476, 0.022805308923125267]]	0.918689
YEOH20-1_SAMN13509400_MAG_00000033#YEOH20-1_SAMN13509400_MAG_00000033-scaffold_16INDEX1_6	LRNELIKNNKPHDVRLVYLALHHIIKNRGHFLFDYSYKNDKSGDFMPIYNGLKNYFYDNYEIELDCSDVDEFANTLKDKSKGKTKKNAEIAELFGVSKKDDKVLYSALSLLSGSSVKLFDIFDDEALKDVEKKSVSFSSGFDDNANDFQSYLGERFEFLEKLKAVYDWAVLADILDGKEYISEAKVAIYEKHKRDLRTLKKYIKIYMPEKKAEIFNISSKDNNYVAYSKHIKTSSGTGVLNSTCTQEEFCAYLKKTLGICKDASYEEMFKEIENSTFMPKQVTKDNGVVPMQVNEKELVAILDNAKEYLPFLLNKDNDGKTVYDKIKALFEYRIPYYIGPLNTHSTKHWLVRNNEKIYPWNIKEVVDFDKSAEKFIEKLTSKCTYLPQYDVIPKHSLLYNKFCVLNELNNLKIDGEKISVQLKQDIYNDLFKKYYKVTNKKLCDYLESRNIAFDEISGIDNDFKSSLKSYKDLVAYNLTDEQKEEIVKAITIFGDDKKLLKKRLKNEFGGCLSDDEIKKICKLKYTGWSKLSREFLTDVTAVYKETGELINIICALWETNYNLTSLLYSDEFCCDDKENKTFNDKINELNSFGNDKTLNQIVEELYVSPLVKRPIYQSLLITKELEKIMKCPPKKIFVEVARGAEEKKRTVSRRNKLLDLYKSCKNDYPLLFDELQNNTTDDELKSDKLYLYFTQFGKCMYTGENIDLGDLFNKNLYDIDHIYPQSKIKDDSLDNRVLVKKTTNAKKDNEYPLSSQIREKMTPHWKALLDKGLIGKKKYERLVRNYPLSDEELSQFISRQLVETRQSTKAVANILEQLYPRPDTEIVYVKAALASEFRHQYDMLKCREVNDLHHAKDAYLNIVVGNAYNVKFTHNKANFIKGLQNNDKAYTVKLDSMLKHNIDGAWIADNNESLNIVKSTMNKNNIRYTRYAFEQKGGLFDQNILKKGKGQVPIKANDKRNSIEKYGGYNRPSSSYFSLVKYFDKKGKKIIQLVPIDSFEEHIYQNTPERYVSEKIGCDCEILIPCIKYNACISIDGFRMHLSSKSNGGATIVCKPSIQLVVGYENEKYIKGIVKSIETGFNADILKRYNINSDNNLILYDLLSYKIKNTIYKSKFEKVFICMSSGREKFILLDLDEQCYIINEILKILHCNVVTGDLKLLGGSGQSGTVTINSALSNIKNVKSIKLINQSVTGLFEQEIELLNL	[[0.02256324701011181, 0.009692816063761711, 0.017387278378009796, 0.02412431128323078], [0.2789527475833893, 0.03418157622218132, 0.12205011397600174, 0.039308711886405945], [0.0518997386097908, 0.07014095783233643, 0.018081922084093094, 0.130929633975029], [1.225319504737854, 0.027502916753292084, 0.0703025609254837, 0.04356446862220764], [1.122892141342163, 0.057321686297655106, 0.04309668764472008, 0.05410001054406166], [0.5111796855926514, 0.04447473585605621, 0.04563615843653679, 0.1187133863568306], [0.04477109760046005, 0.015699313953518867, 0.021057261154055595, 0.03963535651564598], [0.07123695313930511, 0.02327021211385727, 0.02348272129893303, 0.04402155429124832], [0.029499476775527, 0.014524407684803009, 0.013284234330058098, 0.025824574753642082], [0.06116464361548424, 0.022603096440434456, 0.02212577685713768, 0.06482668966054916]]	0.793069
YEOH20-1_SAMN13509400_MAG_00000039#YEOH20-1_SAMN13509400_MAG_00000039-scaffold_14INDEX1_3	MKNFNNDYYTGFDIGTDSVGYAVADTDYNLCKFKGNAMWGVDLFEESNSAAERRTLRSARRRGLRKRNRIEWLQMLFDEEISKVDNAFFQRLKESCLYLDDKSSNVPYAVFADGNYTDKEFHTDYPTIYHLRKELIKSSQPHDIRLVYLALHHIIKHRGHFLFDNMGSDFESESSFETLFDDLKLYLKEEYEIEFECNDSLRFSEILKDKTLKKTAKSSESYKLFGYSKRNNPYETALIDLMCGRNVGFSDMFGDKSFDSEEVNGITFESGYDDNENTYRDLLQEKFEPIEKAKAVYDWAILADILNGEKYNGKKYISFAKVKTYEEHSSDLKMLKDFVKERCKSLYGEIFRITKDKLDNYTAYCGKYKENGRNGVIQYRTNQADFCKYLKKRFEKLDKTGYEEMFDKIENGTFMPKIVVKDNGIIPMQVNRSELKAILKNASTYLEFLNKKDENGISVSDKIVKIFEFRIPYYVGPLNNHSLKSWLVRSDEKIYPWNFDSVVDIEQSAENFINNLTSKCTYLPTKDVIPKNSILYSAFTVLNELNNLRLDGKKPDVSLKQAIFNDLFMTHKKVRRKDLLNYLKSEKGITPDITGIDGDFKSSMRSAIEMSQFNLTDSEKEDAIKAITVFGDDKKLLRKRLKRQLGSKLSDEDIMRISKLKYKDWGRLSKEFLTEVYNVDKNTGELQFNIIHALWQTNDNLMELLGSKYGFEQSRQNYLDGIQTGQSLEKMVENLYISPAVKRPVYQSLKIMHEINKIQGHAPEKIFVEMTRKDGVKGDKGRKESRKTKLVDLYKKCGEDSGELWESLEKTPDDEFKRDRLYFYYTQFGKCMYTGEPINLSELYNQNIYDVDHIFPRSKVKDDSLDNRVLVKKQVNAHKDNTYPLDSSIREKMKGFWHLLMDKGLISKKKYERLTRATELTDSELSDFIARQIVETSQSTKAVASLFKELYPDTEIVYVKASTVSKFRHKYDFLKCREVNDFHHAKDAYLNIVVGNVYNERCTHNKSIFIKGLQTKTYSLNKMFSFNTPNAWSIDDNKSIKIVRKTMNKNNIRFTRYALTRNGGLFKMNPLKKGSGQVSLKQNSPLSDISKYGGYDRPTSSYFSFVKYEGKKGKEMRRLVAIDSYIKARYEANPEKYLSENLGLKNPVVLIPVVKYNACIEIDGFRMHISSKSSGGKQIVYKPAMQLTVSYDTEKYIRNVVKLNSKPENYNITELDKVSADENLKLFDILTSKMTDTVLKVKFGDMGAKIISHRDAFEKLDIRKQCFVLAEILKIIHCNISEGNLRFIGGAKQSGSIKMSSVI	[[0.012737896293401718, 0.01090164016932249, 0.01567644253373146, 0.023294733837246895], [0.1450837254524231, 0.03439991548657417, 0.08296344429254532, 0.028464823961257935], [0.019348373636603355, 0.24803666770458221, 0.009287265129387379, 0.7018411159515381], [1.3251657485961914, 0.02279932051897049, 0.036763567477464676, 0.06562557816505432], [0.08366581797599792, 0.04252136871218681, 0.017910050228238106, 0.1151345744729042], [0.04407697916030884, 0.18896572291851044, 0.01698516309261322, 0.3828853666782379], [0.021916797384619713, 0.013535665348172188, 0.011945394799113274, 0.02610408328473568], [0.042428359389305115, 0.01552601158618927, 0.019327592104673386, 0.03251232951879501], [0.024366529658436775, 0.014277343638241291, 0.010471651330590248, 0.019509242847561836], [0.026288067921996117, 0.015190293081104755, 0.01367046870291233, 0.03152437508106232]]	0.637834
YEOH20-1_SAMN13509401_MAG_00000020#YEOH20-1_SAMN13509401_MAG_00000020-scaffold_19INDEX2_1	MKYILALDIGIASVGWAVLDKESETVIEAGANIFPEASAADNQLRRDMRGAKRNNRRLKTRINDFIKLWEKNNLSIPQFKSTEIVGLKVRAITEEITLDELYLILYSYLKHRGISYLEDALDDTVSGSSAYANGLKLNAKELETHYPCEIQQERLNTIGKYRGQSQIINDNGEVLDLSNVFTIGAYRKEIQRVFEIQKKYHPELTDEFCDGYMLIFNRKRKYYEGPGNEKSRTDYGRFTTKLDANGNYITEDNIFEKLIGKCSVYPDELRAAAASYTAQEYNVLNDLNNLTINGRKLEENEKHEIVERIKSSNTINMRKIISDCMGENIDDFAGARIDKSGKEIFHKFEIYNKMRKALLEIGIDISNYSREELDEIGYIMTINTDKEAMMEAFQKSWIDLSDDVKQCLINMRKTNGALFNKWQSFSLKIMNELIPEMYAQPKEQMTLLTEMGVTKGTQEEFAGLKYIPVDVVSEDIFNPVVRRSVRISFKILNAVLKKYKALDTIVIEMPRDRNSEEQKKRINDSQKLNEKEMEYIEKKLAVTYGIKLSPSDFSSQKQLSLKLKLWNEQDGICLYSGKTIDPNDIINNPQLFEIDHIIPRSISFDDARSNKVLVYRSENQKKGNQTPYYYLTHSHSEWSFEQYKATVMNLSKKKEYAISRKKIQNFFMANDADTKVKVIKGSYTHQMRCNLKLDKNRDESYSHHAVDAMLIGYSELGYEAYHKLQGEFIDFETGEILRKDMWDENMSDKVYADYLYGKKWANIRNEVVKAEKNVKYWHYVMRKSNRGLCNQTIRGTREYDGKQYKINKLDIRTKEGIKVFAKLAFSKKDSDRERLLVYLNDRRTFDDLCKIYEDYSDAANPFVQYEKETGDIVRKYSKKHNGPRIDKLKYKDGEVGACIDISHKYGFEKGSKKVILESLVPYRMDVYYKEENHSYYLVGVKQSDIKFEKGRNVIDEEAYARILVNEKMIQPGQSRADLENLGFKFKLSFYKNDIIEYEKDGKIYTERLVSRTMPKQRNYIETKPIDKAKFEKQNLVGLGKTKFIKKYRYDILGNKYSCSEEKFTNFC	[[0.02308889850974083, 0.01013810746371746, 0.01623077318072319, 0.013789467513561249], [0.0017246705247089267, 0.0013829857343807817, 0.0015144974458962679, 0.0017365255625918508], [1.1682393550872803, 0.009280961938202381, 0.14514243602752686, 0.019147643819451332], [0.06839895248413086, 0.1468368023633957, 0.007988384924829006, 0.17248022556304932], [1.4263757467269897, 0.007540930062532425, 0.09871252626180649, 0.012720116414129734], [1.6418063640594482, 0.01738772541284561, 0.03201328590512276, 0.016100633889436722], [0.1998731791973114, 0.04631335660815239, 0.022712644189596176, 0.11163242161273956], [0.03268681466579437, 0.015306676737964153, 0.01418429333716631, 0.027073116973042488], [0.012860976159572601, 0.00717924116179347, 0.009862358681857586, 0.013957463204860687], [0.020626423880457878, 0.012729334644973278, 0.009924925863742828, 0.02006252482533455]]	0.918274
YEOH20-1_SAMN13509402_MAG_00000046#YEOH20-1_SAMN13509402_MAG_00000046-scaffold_35INDEX1_20	MSIVKNRENIKYYIGVDIGTTSVGWAVIDENGNLLKKGKHHLWGSRLFDQAQTAQNRRNYRSSRRRYNKRRQRIGLLRLIMSDMVLEVDPSFFIRLEKTTFLDKEDKKAILKDNYKMNYNLFCDEDYNDKKYFKDYPTIYHLRKKLCESDEKADPRLIYLALHHIVKYRGNFLYEGQELHLEASNKEEDLKILFDILGKNNDTVYDISEEQIQFILKTVVENISKTAKVDECMSQLKLNSEDKKIVKEFMRGLVGNKFNVSKLYMHEDLQFDDEDLKLQFSDKSYEEKITEYENVLEEKMEFIDLMQRFYSWIELSKIVGSDSQHASISGAMVNIYESHREDLRTLKEVMLKIGKKEYDEMFKPTSKNVVNYYNYVNPVACSGDKTDGFYKYVKKAIEKSDDSRKDEILQKIANETYMLKQTSKNNAYIPYQMQKDELIKILDHQEKYYPVLKENRDKIISILEFRIPYYYGPLDGNKQFGWLIKKKRQGK	[[0.08398333936929703, 0.01624157465994358, 0.03881604224443436, 0.08141633123159409], [0.09454844892024994, 0.01667729951441288, 0.04898183047771454, 0.04949183389544487], [0.7979718446731567, 0.033191170543432236, 0.09455155581235886, 0.0681702122092247], [0.09229213744401932, 0.015033762902021408, 0.05498605594038963, 0.0494457446038723], [0.033364083617925644, 0.01069637667387724, 0.027249475941061974, 0.03149397298693657], [1.0266093015670776, 0.04937038943171501, 0.054121095687150955, 0.0639585554599762], [0.32466840744018555, 0.03847068175673485, 0.04962129890918732, 0.10129114240407944], [0.09406369179487228, 0.02226295880973339, 0.031010186299681664, 0.09162823110818863], [0.13335908949375153, 0.02741224877536297, 0.030186444520950317, 0.11251822859048843], [0.1383916735649109, 0.02616608887910843, 0.032515592873096466, 0.10557238757610321]]	0.752731
YEOH20-1_SAMN13509402_MAG_00000049#YEOH20-1_SAMN13509402_MAG_00000049-scaffold_78INDEX1_1	KTKTQKDLDTSHKTVGAYIYDTLLQTPSQKIRGKLIRTIERKYYKDELNQILKKQEEFHPELRDSNLLEACIEELYPNNEAHRNAIAKYSISQLLIEDILFYQRPLKSKKSLISNCPYEEYTYTNKETGEICTSSLKCIAKSHPLFQEFRLWQFISNLRIYQKEGTINGKFTTDIDVTNQFLKTEDDYANLFDWLNQKKEIRQDTFLKKPAFGLKKNIANYRWNYVEDKTYPCNETHYKILSYWEKAGIEQSALTSEIEEKLWHILYSISDKNELRKALQHFADKNYLSDKFADTFQQIPPFEKDYGSYSAKAIKKLLPLMRIGRYWKAENFDSTTLDRIEKILTGEFEENIKNRTREKTIHLDNLYSFQGLPTWLACYIVYNRHSEIKDVTKWQQPSDIDAFLNAFKQHSLHNPIVEQIIMETLRTVRDIWKQTGHIDEIHVELGREMKNPAEKRRKLTQQIQENENTNLRIKALLTEFANPEFGIENVRPHSPSQQDLLRIYEEEVLNETKDIPEDIAVILKKFNEIDTKKRPSTSDVLRYKCWLEQKYRSPYTGAMIPLGKLFTPAYEIEHVIPQSRYFDDSFTNKVICEAEVNKLKGNMLGYEFIKNNQERIVELGFGQNVKIQTVEAYELFVKEHYSYNRTKMQKLLMEDIPDQFIERQLNDSRYISKLIKSLLSNIVRDEGEEEATSKNVIVCTGSITDRLKKDWGINDVWNKLILPRFIRLNEITESNRFTTTNACNKTIPAMPLDLQKGFNKKRIDHRHHAMDAIVIACANRNIVNYLNNESASKNAKISRQDLRQILCKKTKTDNLGNYQWLIDKPWDTFTQDMYSILSNIIVSFKQNLRIINKTTNHYIHYENGKKVNCSQKQSDSWAIRKPMHKETVYGEINLRRTTTATLKAALENPQRIIEKDLKKKIKELLTQGLNEKQIKKYFEDNKDIWQEINLKKIPVYYFTKETANRFFACRESINTTFNKKKIEEKVADTGIQQILLRHLEQNGNNPEQAFSPEGIEQMNKNIMSLNNGKFHQPIYKVRTYEQADKFAVGQTGNKSTKFVEAAKGTNLFFAIYETAHKRSFASIPLNVVIERLKKGLSPAPENEKGNLPKFILSPNDLVYVPTKEEIENGHINQPIQKDRIYKMVSCTGNQCFFIKSNVANTIIDKYEFSPLNKMERAITGEMIKETCIPIQTDRLGNIITPISL	[[0.031401123851537704, 0.013023651205003262, 0.016309557482600212, 0.027807340025901794], [0.06198050454258919, 0.023992884904146194, 0.024715716019272804, 0.02678445540368557], [0.9068602323532104, 0.04875635355710983, 0.06623449176549911, 0.06636082381010056], [1.4334170818328857, 0.013299527578055859, 0.059948962181806564, 0.0339152067899704], [0.6968299150466919, 0.03224869817495346, 0.10159971565008163, 0.06983184814453125], [0.056198347359895706, 0.0939100980758667, 0.049743250012397766, 0.4916048049926758], [0.06840463727712631, 0.021615009754896164, 0.025610480457544327, 0.03761562332510948], [0.03559638187289238, 0.017925599589943886, 0.01590963453054428, 0.03972654417157173], [0.02160383015871048, 0.013549094088375568, 0.010607470758259296, 0.022944217547774315], [0.03548149764537811, 0.0154790123924613, 0.01748000457882881, 0.0371972993016243]]	0.835979
YEOH20-1_SAMN13509403_MAG_00000001#YEOH20-1_SAMN13509403_MAG_00000001-scaffold_34INDEX2_1	VLGLDTGSNSLGWAIVDREESGEQTLVDKGTLIFQEGVKIEKGNESSKAADRTAHRALRRQYFRRRLRKIEVLKVLVKHNLCPALTEDDLKLWHTRKIYPRKDEFMQWQRTDENKGINPYHSRHICLTEKLDLNRQADRYTLGRALYHLAQRRGFMSNRLDANEEKESGAVKQGISELSQEMEKAGCKYLGEYFYMLYTQQGNKVRIRTRYIDREEHYKKEFHAICDKQGLSQEIRHELERALYFQRPLKSQRQSVGKCTFEKNKPRCSDSHPLYEEFRMLSFLNNVRIEDPYDMEPRPLNEVELYKIKPLFYRVSKANFDFEEIAKKIAGKGNYQYAKEAGKKPYKFNFRMTQGVPGCPTTAQLRIVFGDNWMEGIAETFDMNQCKDGRQKTAEEMACDIWNVLYFFDSKDKLKEFGINHLQLDEEHAEKFAKIRLSHNFSSLSLKAIRNVLPFLRMGILYSHAVFMGNIPKLVGADIWNNPEKRERILDQVNKMATAPLDEVRDQRSTLEFCIKDYLHEEFGVCEKALEKLYHPSMIETYPDAKPNHDGVVLLGSPRTNAVRNPMAMRSLHEIRKVVNTLIKEGKIGPDTEVHVEYARSLNNANMRAAINEHQRTLDKKHKEYAEELKKLYREQANRDIEPTETDILKFQLWEEQNHVCLYTGKNIGITDFVGAGTPFDIEHTIPRSVGGDSTQENMTLCDSHYNRFVKKAQLPSKLPDYEQILVRIEPWKKKVEELTKQIDKISTRGVWDKTTKDTLIRKKNRLKIERDYWHGKYQRFTMEEVPEGFALRQGAGIGLISKYAALYLKSYFHDVVHPERRQVFSIKGPITAEFRKMWGIQEEYEKKSRDSHTHHCIDAIVIACIGKNELNQMSRYHHEMYDYTEGKGEKPIFPKPWSTFTQDLKQISEELLVVHDTPDNMPKKACRMIDTRLGKKQAKGDCARGSLHQDTYYGAIKQDRDVKYVVRRTLDSTFKFSDVDKIVDEVVREKVKAAFVNNVLQLPVFMNEEKRIEIKKVRCYTPSVKTPLHIRHHRDVSTKEYKQTFNVVNDSNYCLAIYEGVVKGKPKRDYEIVNNLDAAAYYKKSADARMYPLVPEKSKRDFDLKYTLYIGTHVLLYEKTKEELAELSTNLLRNRLYTITGISNGSTTAGGIIYRYGMVTLRHHAEARQASELTPKKGEYRQDEELRPLIVLNHNQFKALVEGVDFEITPIGEIKLK	[[0.013123883865773678, 0.009912771172821522, 0.013217303901910782, 0.00698249414563179], [0.02668561227619648, 0.012032638303935528, 0.01670086942613125, 0.014282596297562122], [0.012873629108071327, 0.010112134739756584, 0.008027411065995693, 0.007111049257218838], [0.004972352180629969, 0.004472657572478056, 0.0034572207368910313, 0.0035954031627625227], [0.026302767917513847, 0.014578483067452908, 0.012889423407614231, 0.01399737037718296], [0.058931704610586166, 0.29247361421585083, 0.03756536915898323, 0.08101368695497513], [0.21459458768367767, 0.11583923548460007, 0.017604591324925423, 0.056549929082393646], [1.0860357284545898, 0.026003262028098106, 0.11228346824645996, 0.0319962352514267], [0.813181459903717, 0.07824847102165222, 0.0490630678832531, 0.06300989538431168], [0.1402212530374527, 0.03235241398215294, 0.03860913962125778, 0.0560268796980381]]	0.734371
YEOH20-1_SAMN13509408_MAG_00000012#YEOH20-1_SAMN13509408_MAG_00000012-scaffold_18INDEX1_14	MSRTLGLDVGTNSLGWAILDPFQKRFTDAGVVVFQQGIPDEKGREAERSPAAERRAFRAARRLRFRRRLRKYHTLKVLIANQMCPLTMAELQNWIRNGKFPIENRNFISWLGSTKENNPYYFRAKAAERKLPPLELGRAFYHLAIRRGFRSSRKESSSSNEKELTNFKKEINQLTEILQKKQCTLGQYFYELFQRSEKIRKVNRCGRKEHYEPEFEKICEVQNLPEPFVAEMRKAIFLQRPLRSQKHLAGHCSLEKKRVRCLIGHPLFERYRMLSFINSIRKNGVPLNEEERQKAQAAFLVGKPSFEFEKLVRKLYPKYPKNEWSEWNYPPDKSIASSPVTNQLQKILGTEDLFTWHHEYIGRDNKPKSMDYQTLFDALTFFDDDDMLKNFAIERAGLTVDQAEKFIKIRIPSGYANFSLYAIRKILPFLDAGHIQTRAVFLAKLPDVIGKEVFQKNGEKIIADMEQLEADWRMERESASESGERAEFLSLTERIKHYLEDEFHVTPDRFELLYRYNSRSDYQDHTRSGILPEVNLGMIYNPMVYRSLNVLRRLVNHLRKTGKIDADTEIHVELARSVNDKNTRMAVANYQKKQENLRKQYREAIEALGYEATEEQILRYVLWMEQNKRCLYTGKPIGLAELMSGDNVVEIEHTVPRSRGGDSNMENLTLCFTDYNRYTKKNGLPTACPNYDVKWNGHNSIRENIRVVGWEEKRENLRLCLEKLRSAARGNPQKRVEMLECRREFEYWCAKLAAFEITDEELRRKGFSRRQLVDTGIIARHAVFLLKSVYRNTYSRNGRVTEWARKAWGVQGFYEKKERSDHRHHAIDAMCIAALTEDFFQKISAAYRADREEAMAYARYSSTLPDAYPWHSFPEDVFEKSEEILVAHFTRHNETKQTRKRVHLVTPYKTADGELRRVVTAGGDTVRGQLHKESYFGRIIDPESGQEKSVLRKELNSQNFKGESALSVIVDPAIREAVSAQLRFRMSSGKNFKNAIDEGGFHMKSKDGTFQGPPICKVRCFVRLAEPLKIRKHAYASEVEYKNYIYADNAKGGNFKAALFRSPRGKLCYCLQSLWDWANEHKRSDYVPPEKQPGLGEFLGFIAPGTMALAYETTPDELKELAPRELSKRLYKIIVIEKDMQRLSLRYHCEARAKSEAQAAMKKTMGVEEASSISFQEPARLLKISSDTFSSHLIFEGIDFVISIDGEIRFLK	[[0.031000275164842606, 0.057729873806238174, 0.09405681490898132, 0.02284306101500988], [0.2954863905906677, 0.029914837330579758, 0.17832918465137482, 0.02985839731991291], [0.021560313180088997, 0.01891045644879341, 0.008996258489787579, 0.015644613653421402], [0.015500242821872234, 0.03239675611257553, 0.04215008020401001, 0.019203919917345047], [0.035590581595897675, 0.2603118419647217, 0.03128659725189209, 0.13828805088996887], [0.05621303617954254, 0.40905851125717163, 0.045568011701107025, 0.09289966523647308], [0.05533530190587044, 0.01992330141365528, 0.058067385107278824, 0.02257523685693741], [0.0026428948622196913, 0.0030480208806693554, 0.002184162847697735, 0.002870796946808696], [0.010465065948665142, 0.011356358416378498, 0.006184236612170935, 0.008344932459294796], [0.004151231609284878, 0.004927808418869972, 0.005103221163153648, 0.003400520421564579]]	0.488391
YEOH20-1_SAMN13509408_MAG_00000034#YEOH20-1_SAMN13509408_MAG_00000034-scaffold_5INDEX1_5	VYTKANVKNFRKRQNLLKERLSEEDGKGYIQRNLQDTQYIAAFMLNYIRNHLAFADCSGAGKRRVVAVNGAVTAFLRKRWGLSKVRADGDLHHAADAAVIACTTQGMIKRVSDFCKRAETTAVRNEHFPEPWPRFRDELTQRLSACPQENLMQINPVYYATVDILSIQPVFVSRMPRHKVTGAAHKETIKSRLDDTHVVQRRNITELKLDKDGEIAGYFNRSSDTLLYNALKARLLAFGGDGKKAFAEPFYKPRADGTPGARVQKVKICDKVTSTVPVHGGKSVADNDTMVRMDVYYVPGDGYYWVPIYVADTVKLELPNKAVVQGKSYAEWKEMDEENFLFSLCQHDLVRIESKRLMKFKVQNRDSTLEKEMPVNKILAYFEGGNISTGAITVTTHDDAYIADGLGFKTLQKVQKYQVDVLGNYTPVKKEKRQTFPAQRR	[[0.02335495874285698, 0.07405507564544678, 0.07583889365196228, 0.025078780949115753], [0.024570057168602943, 0.054920390248298645, 0.10019931197166443, 0.03197816014289856], [0.01784503646194935, 0.049583084881305695, 0.03388531878590584, 0.020239656791090965], [0.008587914519011974, 0.01642945408821106, 0.020717212930321693, 0.016970638185739517], [0.04087510332465172, 0.07017108052968979, 0.13584588468074799, 0.02446536161005497], [0.04242779687047005, 0.11803922802209854, 0.041291818022727966, 0.029810810461640358], [0.8044056296348572, 0.03875654190778732, 0.15359149873256683, 0.022312209010124207], [0.0244482159614563, 0.03454967960715294, 0.011697730980813503, 0.035532236099243164], [0.020089244470000267, 0.018797220662236214, 0.016883404925465584, 0.008497512899339199], [0.0039817257784307, 0.004636498633772135, 0.005051813088357449, 0.003346329554915428]]	0.668332
YEOH20-1_SAMN13509412_MAG_00000013#YEOH20-1_SAMN13509412_MAG_00000013-scaffold_298INDEX1_3	TTKTDKDGNEKRSFRAPNENDWTLLKKKTEADIEHSQKTVGAFIYEALLQNPTQKIRGKLVRTIERKFYKEELLAILKKQIELQPELFTEEKYYDCVRELYRNNTEQQSFLSNLDFIHLFVNDIIFYQRPLRSQKSSIGNCSLEFRIYKDKNNNTIKEYLKGIPKSNPYYQEFRLWQWLYNLKIYNKDNETEVTTTFITNIEDLENLFDFLNNRKDIEQNILIKYLLKQKDIKGKNETDKYRWNYVEDKKYPCNETHTMLSTRLAKVENVPDNFLEIIDTKEFIDRKTEEHGSANLGTREYQLWHIIYSVTDKKEYEQALRNFAIKYNLETESFVENFKKFPPFKSEYGSYSEKAIKKLLPLMRIGKYWKYAAIDENTKVRISKIITGEYDEKIKERVREKAIKLTEEYHFQGLHLWLSQYIVYDRHSEAEIAGKWKNVTDLEEYLNEFKQHSLRNPIVEQVITETLRVVRDIWKQYGHSHENFFDEIHIELGREMKNTSEERKKIANTVIENENTNLRIKALLAELQNDSNVENVRPYSPIQQEILKIYEEYAISNITDSDSDKDFIIKISKTAQPSSADLQRYKLWLEQRYRSPYTGQIIPLGKLFTSAYEIEHIIPQSRYFDNSLSNKVICEAAVNKKKDRELGLEFIKNHHGEIIETGLGQSVKILEEAEYMEFVNRHYSKNRSKKTKLLLEEIPDKMIERQMNDTRYISKFISALLSNIVRADSNDDGINSKNVLPVNGKITTILKQDWGLNDIWNDLILPRFERMNQLTETSKFTAWNEQYQKFLPTVPLELSKGFQKKRIDHRHHAMDALVIACVTRDHINLLNNQSAKSENSRHDLQRKLRYTEKWIDKDGKERYKFSEFKKPWDKFTVEAKNELSKIIVSFKQNLRIINKATNKYSKYKNGKKIKVKQEGLNWAIRKPLHKETVYAQVSLRKIKTVRFSEAIKNWRSIVDKRLKEEIKHLISLYEDNYNTDIINKYFKDRKYKFQDVDVSKVEVYYFDNGYSAVRESLNTSFNEKKIKESVTDTAIQKILLNYLSTKGNNPDLAFSPEGIEEMNKNIIQFNNGKFHQPIIKVRVYETIGKKFAVGKKGNKKDKYVEAAKGTNLFFAIYTDESGNRSYETVPLNIVIERMKQGLNAVPNINEKGYKLLFHLSPNDLVYVPTEEDIKSGINLNDINIKPKRIYKMVSSTGNQCMFVRQDISTPIINKMEFSPLNKMERAITGEMIKDVCIKLIVDRLGNIKEIKSS	[[0.06346558779478073, 0.02225049026310444, 0.02213289961218834, 0.060707591474056244], [0.028004279360175133, 0.01753196306526661, 0.010732992552220821, 0.02199825644493103], [1.3213622570037842, 0.022139376029372215, 0.056838419288396835, 0.046131785959005356], [1.4014613628387451, 0.01869133673608303, 0.04493376985192299, 0.04739728569984436], [1.0611578226089478, 0.03243815153837204, 0.0800793468952179, 0.053239528089761734], [0.07614676654338837, 0.043631814420223236, 0.07786545902490616, 0.7142469882965088], [0.051622673869132996, 0.01945982500910759, 0.020379863679409027, 0.04924724996089935], [0.04020083323121071, 0.02340051345527172, 0.016606111079454422, 0.05269424244761467], [0.028076523914933205, 0.014729253016412258, 0.013894392177462578, 0.03030121698975563], [0.04283609613776207, 0.01841369830071926, 0.018947657197713852, 0.0468125194311142]]	0.859517
YEOH20-1_SAMN13509414_MAG_00000036#YEOH20-1_SAMN13509414_MAG_00000036-scaffold_6INDEX1_23	MKNILGLDLGSNSIGWSVVSKDEKDQLKRIEGIGSRIIPMSQDILGNFAVGNSVSQTAERTAFRSVRRLRERHLLRRERLLRVLHLIGFLPAHYDASIGWDKTDYRTFAKFKNVAEPKIAWKSEEQGNRTFIFGDTFKEMLSDFMREHPDLVAGDKKIPYDWTIYYLRKKALENPIAKEELAWIILNFNQKRGYYQLRGEDEEQETNKSVDYYELKVVDVQAEEPQKGKKDIWYNVILENGWIYRRSSKFPLSEWIGKTKGFIVTTELNADGTPKKDKEGNDKRSLKVPIENDWMLLKKRTETNIEKSRKTVGCYIYDTLLQDPNQKIKGKLIRTIERKFYKQELLEILQKQSEFHPEFQDKDVYRACLEELYPQNENRRLNLANGNLVHLLLEDILFFQRPLKSKKSLISNCRFEYRIFVKDGQKQIVPLKCIAKSNPLFQEFRLWQFIQDLRIYQREKEVGGKLRTDVDITSEFLPTEDAFVELFEWLNTRKEINQKVLLKYLVKKKPELYRWNYVEDKNYPCNETRALILERLEKCGLAVDFLTKENEMSLWHILYSVNDLGELTQALKSYALKHGLNDEFVRIFRKFPPFKNEYGAYSEKAIKKLLPLMRMGKYWNKDKIDGHTLQRIEKLLTGEYDEKIGDRVCEKAIHLTEISSFKGLPTWLVSYIVYDRHAETGGIRHWKTPQDIEHYLSTEFKQYSLRNPIVEQVITETLRTVKDIWQQYGDFAEIHVELGRDMKNTAERRAQLAKQSAKNEDTNLRLKALLMELQNDPEIESVRPYSPSQLEILKIYEEGVLAAENELPDDIEKISKMNQPTQSELIRYKLWLEQKYRSPYTGEIIPLSKLFTPAYEIEHVIPQSRYFDNSLSNKVICESEINKLKDNALGYEFIRDHEGEIVQSNFGKRLRVFTLGEYEQFVKKNYSRNDKKMKKLLMEDIPDSFIQRQLNDTRYISREVRTLLSNIVREEDEQEISKNVISCSGGITDRLKKDWGLNDVWNKIITPRFVRLNRMTESSKFGEWKNGHFQIQMPLELQKGFNKKRIDHRHHAMDALVIACATRNHINYLNNESALKDAKISRYDLKHSLCEKSKPDANGNYSWSLRKPWATFTQDTGEALKSVVVSFKKNVRIINKTTNYYQAYEYGKKVMKKQVKGDSWAIRKSLHKASVFGKVSLRRQKEVRFGVALENWNMLVDKELKEKIKQLITQYGREDVKLFLKYFKDRENKFNGKDISKVSIYYWDTENAAIRKPLDSSFTEKEIKTITDTGIQQILLNHLQAKGGQSDIAFSPEGLDEMNKNLMQLNEGKDHKPIYKVRIFEPIGNKFQVGETGNKSKKFVEADKGTNLYFAVYRAESGKRTYSTVPLSEVAERQKQGLSPVPETDLKNSASLLFWLSPNDLVYIPTIEERENFQEFDWKNLTEEQTGRIYKMVSCTGNRIYFVQMTVANPIINKYEFSPLNKMEQTIDGETIKEICWKLKVDRLGHIIECIR	[[0.018880784511566162, 0.010425868444144726, 0.0096381651237607, 0.014389113523066044], [0.09059853851795197, 0.03509027138352394, 0.02862817421555519, 0.03251723572611809], [1.3888906240463257, 0.019962606951594353, 0.06062905490398407, 0.03345692530274391], [1.4479910135269165, 0.019496800377964973, 0.05132124945521355, 0.03180358558893204], [0.9411393404006958, 0.02983315847814083, 0.1417970508337021, 0.025516444817185402], [0.03417600691318512, 0.314850389957428, 0.05697788670659065, 0.09573262929916382], [0.01928030140697956, 0.009288767352700233, 0.011748644523322582, 0.012834490276873112], [0.019404198974370956, 0.009531904011964798, 0.012383045628666878, 0.0193333700299263], [0.020851558074355125, 0.010835467837750912, 0.010827383026480675, 0.01748063415288925], [0.01440426241606474, 0.008632265031337738, 0.00863439217209816, 0.014468573033809662]]	0.857917
YEOH20-1_SAMN13509421_MAG_00000006#YEOH20-1_SAMN13509421_MAG_00000006-scaffold_28INDEX1_19	MNDYYAGFDMGTDSVGWAVTDPDYNLCKFKGNAMWGIRLFDESNTAEERRGFRTSRRRTERKRQRIEWLQMLFDTEIAKKDIAFFQRLKESKLYLEDKSTAVPYAVFADEDFTDVDYHNLYPTIYHLRKELILSTEPHDVRLVYLALHHLIKNRGHFLFDNMGSDFEKESSFEVLFSNLQEYLCTEYELSLECTDCTQIAEILKDKTKRKTAKSSEICKMLGISKKTHPKQTAVILLLCGQSVKLADLYGDDSYNNEEKPSITFEKGYDDNEEYYRDLLLERFELIEKVKALYDWAVLADILKGEKYISFAKVKTYEEHKSDLQQLKSFVKEKCKSEYNEIFRETKDKLNNYTAYCGKFKEDGKNGAIIYRTNQIDFCKYLKGKFDKLDKTGYESMFEKIENATFMPKIVIKDNGVIPMQVNKSEVKAILKNASEYLDFLNDADENGVTVADKILQIFEFRIPYYVGPLNNSSDKAWLVRKEGKIYPWNFKSVVDVDKSAEEFINNLTAKCTYLPDKDVIPKNSILYCKFMVLNELNNLKIDGKKTDVSFKQAVFNDLFMRRKKVTQKALRDYIKAQTGNTPEITGIDGDFKANMRSALELSIYNLTEQDKEDIIKAITIFGDDKKLLKRRIKMKFSDKLSEDEIKKICKLKYKDWGRLSREFLTEIYDFDTTTGECRDNIINTLWNTNDNLMELLGSKYNFAKSVENAVLGSTHKASIEKMIEDMYVSPKVKRPVYQSMKIMQEIVKVKGGAPKKIFVEMTRHDGTKGDAGRTKSRKIQLEELYKKCKEDSGELWEELEKTEDDRFKQDKLYLYYTQMGRCMYSGESIGLKDLFNNNLYDIDHIFPRSKIKDDSLDNRVLVKKQINAHKDNDYPLDGSTREKMKNHWQYLYQHNFISKKKYERLTRVTPLTDDELSDFIARQLVETSQSTKAVATLFKTLYPNTEIVYVKAGLVSEFRNEYKFTKCRDVNDLHHAKDAYLNIVVGNVYNVRYTHNKSIFIKGLQTKKYSLNKMFTFETKGTWDIENSKSISTVKKSMHKNNILFTRYSYVQKGGLFKINPLKK	[[0.10263583809137344, 0.03747469559311867, 0.019410185515880585, 0.07067155092954636], [0.0739390105009079, 0.01804371178150177, 1.2122143507003784, 0.05374350771307945], [0.05126446858048439, 0.02384110912680626, 1.3195507526397705, 0.049847185611724854], [0.022875305265188217, 0.016007527709007263, 0.010431540198624134, 0.025265533477067947], [0.028777141124010086, 0.011842597275972366, 0.015829065814614296, 0.023967614397406578], [0.03157830610871315, 0.013858100399374962, 0.015484841540455818, 0.028723683208227158], [0.06374460458755493, 0.01841449923813343, 0.02670813351869583, 0.05924306809902191], [0.03034566342830658, 0.012110544368624687, 0.018261069431900978, 0.030192891135811806], [0.01798420213162899, 0.011298312805593014, 0.01048653107136488, 0.020832376554608345], [0.026486938819289207, 0.012935217469930649, 0.016139131039381027, 0.031365666538476944]]	0.897472
YEOH20-1_SAMN13509422_MAG_00000027#YEOH20-1_SAMN13509422_MAG_00000027-scaffold_5INDEX1_1	HDWLLSVGQNGCFYSSANKVLYHKGQPVMGARCFKEALHASEARMPRAARRRLQRARGREREMERVFAPAIAPKDPDFFVRRRMSYRLMREDIAADPAAAAWQGLLDGYPTLAHLDVDLMEADGPRDPRLIFWAITNHVVRRGHFLMEGHDVSSSNSNPSEQVEALGRELDALGETCGEAIELDGGALACMDGSWTARELQKAVSGAVSVTGDDIDAKIARAQAKALGDLVAGYKANMDAFALEGEQIGKISVSDADALDEFLANCPDRLAPTIEAARGLYSARRLQGLLSFAPGKTLSHNQVGQYEVYGRQLRTLKDLALKYIVHTDSEDGPNEDGLAHYRDFFSGPKRSGRRGYDKVLVKKLDGAKRNMGYTAYDLNVIPYEEFKKRVERLFKGTDAAKDPAYIDMVAALGEHRFLRRIHTTDNSAIPYQLHAEVVGRIIDAQGNFYPWLKDEGPHILKVLTSRIPYYVGPLDSSAAPLDAHGKARFSWSRRLPGHERAFVAPWNYEEHIDTDAAAEAFIRRMTGKCTYLVDEDVLPANSLIYERFRFLNELAGIRYTEDGQDWLPLDAAMRAAVVEAASDGSVMTLGRITNILSRDFTMAHPHVKGVSDAKRMTSRLSVSAWIAGLLGVRSLTAAQKSMAEDIILWNTVFEERSVLKRKVAKEYGDILDEDAIEAFCAKRLKGWGQLSERLLTGLWVDTARGDMCITDVLEQGAPYGRFRGTSMNLMQALSDTELGFRAKIDEVNAAALEKAGELGIDALPGSPALRRGVSQAMKVIEDMAQVAGCAPAKVYVEVTRNASNKLKGKRSRSRAQEIEAALKALDDDARRDLDAARLLRELGTFDEKEIDERLYLYFRQAGKSLYSGKPIDIARIASADYCVDHILPRSVRRDDSLDNKALVMSAESLDRRGSALIPQPVQRKMAPFWMQLRRVGLMSERKITALMRTQISERMLKSIVGRQMTERSQECKLLAATLEATYAGVKVVPVKAGVAGAVRSRAGIPRSRKANKYCHAHDALIALQIGRFIETRAPIWSNNRVFYERAMRDIEAQGRQGGADSELDFFSGGFFRDLVDFETGEVLWDADFEREKLVRACSWKNLRVTFASYEEGGAFWKQTVYSPRDSKTKLIPVKGDRDPALFGGYSSQTFAHFMIYESKGKKGRQFRFAPIPTVVAAKATDSLVELYARSLCKESGEAFVRIVRDRILKETVFEAYGERFRVKGLKAAGPVRQLALDAADVRLLRVVERMVDGEEPNPRRDLDSDAQVLCRLWARLLELTPANFPRVSKVLKLVDLKTPEDVFAETKEESLAKAVRAVAESEIQVVELLSGIRNNADVRPFGGSAFAGTIQMTFDKVINDPNAGFAIVDISAAGLHERITELG	[[0.01781482994556427, 0.05599411949515343, 0.051741842180490494, 0.024124518036842346], [0.05304962024092674, 0.07005686312913895, 0.1664973497390747, 0.02413073740899563], [0.9637452960014343, 0.05921754613518715, 0.11519645154476166, 0.014483226463198662], [0.2214314341545105, 0.032920535653829575, 0.14573471248149872, 0.029367676004767418], [0.32912158966064453, 0.024466075003147125, 0.16207894682884216, 0.04128502309322357], [0.011570246890187263, 0.046477291733026505, 0.038688190281391144, 0.03739049658179283], [0.02044055052101612, 0.0368649959564209, 0.03304262459278107, 0.013133627362549305], [0.008088642731308937, 0.009857574477791786, 0.01468308363109827, 0.008862260729074478], [0.007486357819288969, 0.010827366262674332, 0.009904798120260239, 0.00616359943524003], [0.01825411058962345, 0.04908066242933273, 0.038251012563705444, 0.019420240074396133]]	0.742171
YEOH20-1_SAMN13509422_MAG_00000089#YEOH20-1_SAMN13509422_MAG_00000089-scaffold_73INDEX1_18	GIADATLYSHKKAKQDTYIPLKSSDARMADVTKYGGYSSVTTAYLFLVEHEIKGKKIRTLETVPIYLKDRLENSKEKLEEYCRETLGYTNPSVRMKKIKLQSLIKLNGYYMQISGRTGNRFTLRNYVQLCLNGKWVDYIHKLEKYQDKGVIDDLITDERNVELYNVLCEKHSVGIFTLRPNLVGDKIKNGYDKFVNLTTEEQIKLLIEIIKLTCVGIVSANLTLIGGAAISGKMLMSKNITYANECILINQSVTGLYENRIDLLRV	[[0.02833426743745804, 0.010537604801356792, 0.01967809908092022, 0.02613389492034912], [0.6020637154579163, 0.023339195176959038, 0.19728051126003265, 0.028547994792461395], [0.11810258030891418, 0.024372132495045662, 0.032528895884752274, 0.08545774221420288], [1.105821967124939, 0.01383066363632679, 0.10292035341262817, 0.05086679011583328], [0.256160706281662, 0.07473377883434296, 0.022448116913437843, 0.0833066999912262], [0.034566622227430344, 0.28850439190864563, 0.00982057023793459, 0.3331408202648163], [0.05793403834104538, 0.01803538203239441, 0.02815004624426365, 0.02924923226237297], [0.021906502544879913, 0.010389387607574463, 0.014159278012812138, 0.023064853623509407], [0.026656275615096092, 0.02011999487876892, 0.01183426845818758, 0.03356720879673958], [0.0684172734618187, 0.020547915250062943, 0.027670269832015038, 0.07525308430194855]]	0.831343
YEOH20-1_SAMN13509424_MAG_00000037#YEOH20-1_SAMN13509424_MAG_00000037-scaffold_22INDEX1_14	VVDEKIFLGIVELKKILENACGYLPFLNERDEYGTVADKILSIMKFRVPYYVGPLVDSKKSPNAWLVRKLDGKITPWNFTDMVNEDDSEKAFIRRMTCKCTYVVGQDVLPKYSLLYSKFSVLNEINNIKLNGEPISVQAKQEIYTELFERNKSRVSKKKIRDCLISHGYATDSDEVTGIDDIAKSVLRSYHDFKKMLSNGILTEQQVEEIIEHITVTTDNIRLKKWLKTQFPMLADEDVKYITKLKYKDYGRLSRCFLEDVLPVDTKTGEAESDKNIIMMLWETNENIMQLLSSKYRYSENIEHMNRQYYALPENHKSMSERLKDMYVPTAVRRAVTRTFDIVKELKKIQGRDPDKIFIEMARGTGETPKGKRTNSRKDQILEHWHGLDNKDINDLKKSGIWEHLDTIDDAKLRSDKYFLYFMQLGRCMYTEKPIPFEEVENEHKWNIDHIWPQAKIKDDSLDNKVLVSSNENGKKSDSYPISDDIRHSMAGLWHSLYKKGLISEKKYQRLTRSTPFTDDELSGFIARQLVETRQSTKAVATLLKEQFPNTEIVYVKAGLVSDFRQEMGMLKCREVNDLHHAKDAYLNIVLGNVYNTRFTKDPLNFVKNNEKYSIKIFQKNSDGKKTGVMTRKVERGGEVAWDPETSFAIVRKMMSKNSIRYVRYAYMRKSGQNGGFFDQNPLRKGKGMVSIKHNLSIEKYGGYDNATISFFSLVSIKDFGVILLAVELLSANKFLKNISEAKEYAADKLSKELNVKIVPNDVAFPLNNRYNVVKINSVLELDGYRVMIAAKQNSSIKFVSNESLILSSQHMAYVKKITKFIEKRKQDKVCMINAFSGISSEDNIELYDVLVSKCNIKPFNIMYENLGIKLSDNRDNFIKKSVENQVLILSEMVRLFKTGRKTGVNLEEVGGRKNSGVKTLNTCLYKVKDYSNIFLVDQSPTGLIERKSPNLLDL	[[0.011741561815142632, 0.007140616420656443, 0.011562644504010677, 0.014953702688217163], [0.2568410038948059, 0.03452581539750099, 0.1339525282382965, 0.033079929649829865], [0.34134066104888916, 0.06653240323066711, 0.01783001236617565, 0.12830369174480438], [1.500663161277771, 0.011544380336999893, 0.046296387910842896, 0.03598390892148018], [1.1866251230239868, 0.020520055666565895, 0.09745298326015472, 0.03514758124947548], [0.11573635786771774, 0.04644303768873215, 0.016836782917380333, 0.1397426873445511], [0.0254514142870903, 0.013772472739219666, 0.012325393036007881, 0.025463785976171494], [0.02596968039870262, 0.011903001926839352, 0.013440791517496109, 0.021531127393245697], [0.021494975313544273, 0.01261239405721426, 0.010145609267055988, 0.019406428560614586], [0.05073452368378639, 0.01978786289691925, 0.02021423541009426, 0.05110474303364754]]	0.885574
YEOH20-1_SAMN13509424_MAG_00000042#YEOH20-1_SAMN13509424_MAG_00000042-scaffold_33INDEX2_1	LNTSNLRQGVALLFRTRVLGFKRSQLKGVGSLTEDGEERISSRPPRLTSVQRIYESDNKIRKPLVAWWKSASDNEHEAMIRLLSNTVDIDKVREDVAYASAIEFIDGLDDDALTKLDSVDLPSGRAAYSVETLQKLTRQMLTTDDDLHEARKTLFNVTDSWRPPADPIGEPLGNPSVDRVLKNVNRYLMNCQQRWGNPVSVNIEHVRSSFSSVAFARKDKREYEKNNEKRSIFRSSLSEQLRADEQMEKVRESDLRRLEAIQRQNGQCLYCGRTITFRTCEMDHIVPRKGVGSTNTRTNFAAVCAECNRMKSNTPFAIWARSEDAQTRGVSLAEAKKRVTMFTFNPKSYAPREVKAFKQAVIARLQQTEDDAAIDNRSIESVAWMADELHRRIDWYFNAKQYVNSASIDDAEAETMKTTVSVFQGRVTASARRAAGIEGKIHFIGQQSKTRLDRRHHAVDASVIAMMNTAAAQTLMERESLRESQRLIGLMPGERSWKEYPYEGTSRYESFHLWLDNMDVLLELLNDALDNDRIAVMQSQRYVLGNSIAHDATIHPLEKVPLGSAMSADLIRRASTPALWCALTRLPDYDEKEGLPEDSHREIRVHDTRYSADDEMGFFASQAAQIAVQEGSADIGSAIHHARVYRCWKTNAKGVRKYFYGMIRVFQTDLLRACHDDLFTVPLPPQSISMRYGEPRVVQALQSGNAQYLGSLVVGDEIEMDFSSLDVDGQIGEYLQFFSQFSGGNLAWKHWVVDGFFNQTQLRIRPRYLAAEGLAKAFSDDVVPDGVQKIVTKQGWLPPVNTASKTAVRIVRRNAFGEPRLSSAHHMPCSWQWRHE	[[0.032145339995622635, 0.14833463728427887, 0.07780492305755615, 0.032556790858507156], [0.036205872893333435, 0.07102908939123154, 0.02858368307352066, 0.021171944215893745], [0.2661048173904419, 0.03078618459403515, 0.29142487049102783, 0.017335887998342514], [0.27036935091018677, 0.3466758131980896, 0.017457295209169388, 0.026273170486092567], [1.1329021453857422, 0.032885849475860596, 0.11495714634656906, 0.017974043264985085], [0.01169601734727621, 0.09795509278774261, 0.047690387815237045, 1.1733814477920532], [0.07379109412431717, 0.06708481162786484, 0.2216981053352356, 0.02539735846221447], [0.04754333570599556, 0.037150926887989044, 0.06950908154249191, 0.014888271689414978], [0.00501796742901206, 0.006809458136558533, 0.005280497018247843, 0.004248400218784809], [0.007973006926476955, 0.00795417558401823, 0.006451713852584362, 0.004836159758269787]]	0.916715
YEOH20-1_SAMN13509427_MAG_00000012#YEOH20-1_SAMN13509427_MAG_00000012-scaffold_15INDEX1_12	MKTILGLDLGTNSIGWAVINSVIKEQAERIWIEMAGSRIIPMDAAILGDFDKGNSISQTSERTRFRGVRRLRERQLLRRERLHKVLKILGFLPEHYLKEIDFEKHPGKFLADTEPKLPWVKNEQGKYTFLFQAAFNEMLADFAIYQPSLVSDGKKIPYDWTIYYLRKKALTEMISKEELAWTLLNFNQKRGYYQLRGEEEEDNAGKSVEFYALKVLSVEATDEKKGRDVWYNVHLENGWIYRRSSNVPLDWAGQVKEFIVTTDLNPDGTPKLDKYGEVKRSFRAPKEDDWMLIKKRTEADIAHTHKTVGSYIYDTLLQKPQQKIIGKLVKTVERKLYKEELDLILQKQCAFHTELQDRTLYRMCVEALYPGNEVQRKNIANRDFIYLLMDDVLFYQRPLKTKKSLIANCPYEENEYVNQETGEIKKAPLKCIAKSHPLFQEFRLWHFLSNTRIYQKEKEINGALYLDVDVTAEFLKTEDDYAALFDWLNSRKELDQKAFLKYPKFGLKKEINNYRWNYVEDKLYPCNETRYAILSRLEKAGVCIDFLSGEKETALWHILYSVSDKQEIEKALGTFAAKNGLNESFVEAFKKFPPFKPEYGAYSAKAIKKLLPLMRCGKYWDMSFIDDATKERIERIITGEYDERIGAKVREKAMNLSDISCFKKLPLWLACYVVYNRHSEDKEIAKWETPADIDAYLASFKQHSLRNPIVEQVITETLRVVRDIWKQVGNIDEIHIELGREMKNPADKRKRMTAQILENENANLRIKALLAEFMNPEYGIENVRPYSPSQQEILRIYEDTVLNGEDQIPEDIDAILKKFNNSKLPTQSEFLRYKLWLEQRYRSPYTGELIPLGKLFTTAYEIEHVIPQSRYFDDSFSNKVICESAVNKLKDNQLGYEFIKNHHGQKVEVGFGKIVEIFSVDDYEKFVKDQYAKSGVKMKKLLMDDIPEQFIERQLNDSRYISKVVKGLLSNIVREKNDRGEYEPEAVSKNILVCTGSVTDRLKKDWGMNDVWNSIVYPRFERLNTLTDTQCFGHWENKNGKKVFQTEVPLEYQKGFSKKRIDHRHHAMDAIVIACATRNHVNYLSNESASRNAKISRYDLQRLLCDKSRVDSNGNYKWIIKKPWDTFTQDSRDALSKIVISLRQNLRVINKTTNVYQHFNTDGNRVYEKQKTGDSWAIRKPMHKDTVFGAVNLRKVKPVRLSVALDTPAMIVDKKVKGKVLELLSYNYDKKRIEKYFKENAFLWKELDIAKVAVYYFTEDTTEPLVAVRKSLDATFNEEKIKKVTDTGIRKILLNHLNSKEGKADLAFSAEGIEEMNRNLLQLNDGKGHQPIYKVRVYEPRGNKFRVSEIGNKGTKWVEAAKGTNLFFAIYVTEDEKRIYETIPLNLVIEREKQGLIPVPDKNEKGDKLSFWLSPNDLVYLPTEEEREFGRINEPIDRGRIYKMVSCTGNEGHFIPANVANPILPVVELGSNNKAQRAWTNEMIKEICIPVKVDRLGDIIEVRYRVNE	[[0.010458205826580524, 0.005975683685392141, 0.007496709935367107, 0.00719090411439538], [0.10016785562038422, 0.047553956508636475, 0.02247317135334015, 0.038684550672769547], [1.658808708190918, 0.010044101625680923, 0.03902994096279144, 0.014551423490047455], [1.6571866273880005, 0.014636910520493984, 0.02758035808801651, 0.020094549283385277], [1.4507321119308472, 0.034344349056482315, 0.050595544278621674, 0.017386065796017647], [0.09352380782365799, 0.01100664958357811, 0.9658227562904358, 0.08331204205751419], [0.012010614387691021, 0.00663148844614625, 0.007803148590028286, 0.009334090165793896], [0.025720829144120216, 0.01669257879257202, 0.010152027942240238, 0.01968887262046337], [0.03161866217851639, 0.011587703600525856, 0.020536085590720177, 0.020068809390068054], [0.017746292054653168, 0.009625492617487907, 0.010834848508238792, 0.01827545464038849]]	0.913986
YEOH20-1_SAMN13509428_MAG_00000047#YEOH20-1_SAMN13509428_MAG_00000047-scaffold_20INDEX1_16	MKNILGLDLGSNSIGWSVVSKDEKDQLKRIEGIGSRIIPMSQDILGNFAVGNSVSQTAERTAFRSVRRLRERHLLRRERLLRVLHLIGFLPTHYDASIGWDKTDYRTFAKFKNVAEPKIAWKSEEQGNRTFIFGDTFKDMLSDFMREHPDLVAGDKKVPYDWTIYYLRKKALEKPIAKEELAWIILNFNQKRGYYQLRGEDEEQETNKSVDYYELKVVDVQAEEPQKGKKDIWYNVILENGWIYRRSSKFPLSEWIGKTKEFIVTTELNADGTPKKDKEGNDKRSFRAPMEGDWMLLKKRTETNIEKSRKTVGCYIYDTLLQNPDQKIKGKLIRTIERKFYKQELWKILQKQSEFHPEFQDKDVYRSCLEELYPQNENRRLNLANGNLAHLLLEDILFFQRPLKSKKSLISNCRFEYRIFMKDGQKQIVPLKCIAKSNPLFQEFRLWQFIQDLRIYQREKEVGGKLRTDVDVTSEFLPTEDAFVELFEWLNTRKDINQKVLLKYLVKKKPEFYRWNYVEDKNYPCNETRALILERLEKCGLSVDFLTKENEMSLWHILYSVNDLGELTQALKSYALKHGLNDEFVRIFRKFPPFKNEYGAYSEKAIKKLLPLMRMGKYWNKDKIDGHTLQRIEKLLTGEYDEKIGDRVREKAIHLTEISSFKGLPTWLVSYIVYDRHAETGGIRQWKTPQDIEHYLSTEFKQYSLRNPIVEQVITETLRTVKDIWQQYGDFAEIHVELGRDMKNTAERRAQLAKQSAKNEDTNLRLKALLMELQNDPEIESVRPYSPSQLEILKIYEEGVLAAENELPDDIEKISKMNQPTQSELIRYKLWLEQKYRSPYTGEIIPLSKLFTPAYEIEHVIPQSRYFDNSLSNKVICESEINKLKDNALGYEFIRDHEGEIVQSNFGKRLRVFTLGEYEQFVKKNYSRNDKKMKKLLMEDIPDSFIQRQLNDTRYISKEVRTLLSNIVREEDEQEISKNVISCSGGITDRLKKDWGLNDVWNKIITPRFVRLNRMTESSKFGEWKNGHFQIQMPLELQKGFNKKRIDHRHHAMDALVIACATRNHINYLNNESALKDAKISRYDLKHSLCQKSKPDANGNCSWSFGKPWETFTQDTGEALKSIVVSFKKNVRIINKTTNYYQAYEYGKKVMKKQVKGDSWAIRKSLHKASVFGKVSLRRQKEVRLGVALENWNMLVDKELKEKIKQLITQYGREDVKLFLKYFKDRENKFNGKDISKVSIYYWDTENAAIRKPLDSSFTEKEIKTITDTGIQQILLNHLQAKGGQSDIAFSPEGLDEMNKNLMQLNEGKDHKPIYKVRIFEPIGNKFQVGETGNKSKKFVEADKGTNLYFAVYRAESGKRIYSTVPLSEVAERQKQGLSPVPETDLKNSASLLFWLSPNDLVYIPTIEERENFQEFDWKNLTEEQTGRIYKMVSCTGNRIYFVQMTVANPIINKYEFSSLNKMEQTIDGETIKEICWKLKVDRLGHIIECIR	[[0.016586629673838615, 0.009503818117082119, 0.008749260567128658, 0.012626067735254765], [0.11560897529125214, 0.0388219840824604, 0.037969909608364105, 0.03389785438776016], [1.370464563369751, 0.020522495731711388, 0.06340105831623077, 0.03359532356262207], [1.4283361434936523, 0.020326076075434685, 0.05515009164810181, 0.030978111550211906], [0.920690655708313, 0.028933538123965263, 0.14749161899089813, 0.02510688081383705], [0.03518037125468254, 0.4032609462738037, 0.0534934438765049, 0.11479168385267258], [0.01825237274169922, 0.00884982105344534, 0.011643633246421814, 0.012008724734187126], [0.02039364166557789, 0.009614814072847366, 0.013331365771591663, 0.020281178876757622], [0.018976470455527306, 0.010408023372292519, 0.0099209388718009, 0.016321154311299324], [0.01335197314620018, 0.008176324889063835, 0.008048858493566513, 0.013256040401756763]]	0.851807
YEOH20-1_SAMN13509429_MAG_00000032#PILERCR_YEOH20-1_SAMN13509429_MAG_00000032-scaffold_1INDEX1_13	MTNYAFVLDVNGKQLAPTKEQKAWFLIRKKRATLISKYPMVIQLKKEISDEQICKDEICCGIDDGGLYVGVALVQKCKTKNKVVFKGTIEQRNDVKHLMEVRKGYRGYHRFHKRYRQARFNNRKSSKRKERIAPSILQKRQATIRVIKQLNKWINIANYLLEDVAIDIRALTDGYKLYRWQYQQSNRLDENIRKTVILRDDCKCMECGKSNCRLEVHHIKPRRLNGSNTLDNLISLCETCHQRTEGQEELYMDRYFSILNSTDNKNLNYAQHVMIGKKWLREQLSELGTLILTTGGDTANKRIDWNIEKSHSNDAICITGLQPDTCNVKEWTIKPMRRQSKAKTDNVLGIKHRDLVEYTFRNGETHRGYVTALYPEQNALNFQSPTKHCKRVNAKKCKLIWKYSKIYWLDNVS	[[0.03730528801679611, 0.019740041345357895, 0.08727216720581055, 0.045474715530872345], [0.38358455896377563, 0.007506310008466244, 0.4500579535961151, 0.011275541968643665], [0.2554827332496643, 0.023765476420521736, 0.2801836431026459, 0.025445645675063133], [0.09674298763275146, 0.020101668313145638, 0.04083072394132614, 0.048654403537511826], [0.1688554435968399, 0.03861004486680031, 0.03035002015531063, 0.0817767009139061], [0.08345413208007812, 0.025346430018544197, 0.024480964988470078, 0.05586843565106392], [0.009359550662338734, 0.005464073270559311, 0.006488187238574028, 0.007076135370880365], [0.010909595526754856, 0.006192055065184832, 0.00727646192535758, 0.009282279759645462], [0.03014158457517624, 0.017646165564656258, 0.012333652004599571, 0.030063636600971222], [0.027988610789179802, 0.012192639522254467, 0.01569334976375103, 0.02711358107626438]]	0.80193
YEOH20-1_SAMN13509430_MAG_00000043#YEOH20-1_SAMN13509430_MAG_00000043-scaffold_47INDEX1_13	FVEMTRKDGVKGDKGRKESRKTKLVDLYKKCGEDSGELWKSLEKTPDDEFKRDRLYFYYTQFGKCMYTGEPINLSELYNQNIYDVDHIFPRSKVKDDSLDNRVLVKKQVNAHKDNTYPLDSSIREKMKGYWHLLMDKGLISKKKYERLTRATELTDSELSDFIARQIVETSQSTKAVASLFKELYPDTEIVYVKASLVSEFRDESRGFGFLKCREVNDFHHAKDAYLNIVVGNVYNERCTHNKSIFIKGLQTKTYSLNKMFSFNTPNAWSIDDNKSIKIVRKTMNKNNIRFTRYAFTKNGELFKRKPLKKGRGQAPLKQNSPLSDISKYGGYDKPTSSYFSFVKYEGKKDKEMRQLVAIDSYIKARYEANPEKYLSETLGLKNPVVLIPVVKYNACIEIDGFRMHISAKTGKQIIYKPAMQLTVSYDTEKYIRNVVKLNSKPENYNITERDKVSIDENLKLFDILTSKMTDTILKVKFGDMGVKIASHRDDFEKLDVRKQCFVLTEILKIIHCNAVLGNLTYIGEGSSSGRVGLNSVLSEVKGVKSIYLVHQSVTGLFEKKIDLLNM	[[0.020717283710837364, 0.017346976324915886, 0.035683583468198776, 0.04954463243484497], [0.17475906014442444, 0.030786702409386635, 0.11667510867118835, 0.031277284026145935], [0.018563581630587578, 0.09081248939037323, 0.007609428372234106, 1.421933889389038], [1.3692572116851807, 0.011878704652190208, 0.03495393693447113, 0.07403156906366348], [0.06870908290147781, 0.06827785074710846, 0.04239393398165703, 0.9328722953796387], [0.03996273875236511, 0.23835815489292145, 0.009345471858978271, 0.42099809646606445], [0.005584224127233028, 0.004132457543164492, 0.004264690913259983, 0.006081006955355406], [0.014092122204601765, 0.008244188502430916, 0.008151980116963387, 0.012628788128495216], [0.03421497344970703, 0.018444588407874107, 0.013426675461232662, 0.03268086165189743], [0.03170521557331085, 0.017649918794631958, 0.019901763647794724, 0.048108357936143875]]	0.913956
YEOH20-1_SAMN13509433_MAG_00000036#YEOH20-1_SAMN13509433_MAG_00000036-scaffold_30INDEX2_10	MKGEYYLGLDMGSSSVGWAVTNEKYEILRAHGKTLWGVRLFDSAQTAEERRGFRTAKRRLDRRNWRIELLQKIFAEEVEKIDDGFFRRMKESRYWPEDKHDRQGKCPELPYALFADDDYTDKEYHKQFPIIYHLRKWLMETDETPDIRLIYLALHHMMKHRGHFLLNGNIEQVREFQTTFEQFLEAVRAEELGFSSEIGVERSKEIEAILKDRTLTKSAKKTKAVKAMRAETSCEKEWLGLITGGTAKLGNLFGEKQMDTLERPKLCFADAGYEEYAGEIEAELGEKYVLI	[[0.007643135264515877, 0.011525851674377918, 0.015508404932916164, 0.01503916084766388], [0.3883606791496277, 0.017424605786800385, 0.38367587327957153, 0.008264184929430485], [0.09102533757686615, 1.380308985710144, 0.009240963496267796, 0.02317020483314991], [1.3003787994384766, 0.02368214912712574, 0.0838550254702568, 0.025138163939118385], [0.09597542136907578, 0.021831756457686424, 0.01682048849761486, 1.3118194341659546], [0.11455952376127243, 0.026272082701325417, 0.035068806260824203, 0.16348077356815338], [0.02429332211613655, 0.029179772362113, 0.019174985587596893, 0.055970486253499985], [0.014612415805459023, 0.00947765726596117, 0.009415160864591599, 0.007858378812670708], [0.012886828742921352, 0.012441471219062805, 0.006623518653213978, 0.012718833051621914], [0.008913885802030563, 0.00626181298866868, 0.00558587396517396, 0.008801109157502651]]	0.885004
YEOH20-1_SAMN13509433_MAG_00000065#YEOH20-1_SAMN13509433_MAG_00000065-scaffold_23INDEX1_16	MGIFSAIGTTFRAVVFTTRVAAGVVTATARGAAASLNTAAQVVDKVSKKDWDGLENLVGNKAQALENSLVARGNALEKLFEEAGQSYKNPRKRFFTKENAARAASVAAIGAGVIAGGSILDQDLDADDASAGDLDASDFSSAGFLANDLAIDNGIFVGGEDELPRLIEYGEIEGAEHIPSEEIERNLSVRNEFLSAHGFSEVPSGYEVHHVIPLSAGGEDSVSNMILVSEEEHAAITAAHAGFYGWHD	[[0.03634829446673393, 0.14077021181583405, 0.43154317140579224, 0.04019962251186371], [0.09078313410282135, 0.02801961451768875, 0.08659470826387405, 0.023941179737448692], [0.31437286734580994, 0.06410244107246399, 0.08372685313224792, 0.035233013331890106], [0.029320767149329185, 0.09496339410543442, 0.05677362531423569, 0.024578236043453217], [0.007309641223400831, 0.012210079468786716, 0.009325334802269936, 0.00713794119656086], [0.08184739202260971, 0.051428016275167465, 0.04047715291380882, 0.016018537804484367], [0.022628601640462875, 0.06124674901366234, 0.04030321538448334, 0.02031572535634041], [0.00562936719506979, 0.009531508199870586, 0.010197541676461697, 0.008095551282167435], [0.011082475073635578, 0.02037198096513748, 0.01434527337551117, 0.010194312781095505], [0.017679627984762192, 0.04713105782866478, 0.04543982818722725, 0.020398888736963272]]	0.680319
YEOH20-1_SAMN13509434_MAG_00000035#YEOH20-1_SAMN13509434_MAG_00000035-scaffold_103INDEX1_6	NVYNERCTHNKSIFIEGLKTKDYSLNKMFSFNTPNAWSIDDNKSIKIVRKTMNKNNIRFTRYALTRNGGLFKMNPLKKGSGQVSLKQNSPLSDISKYGGYDKPASSYFSFVKYEGKKGKEMRRLVAIDSYIKARYEANPEKYLSETLGLKNPVVLIPVVKYNACIEIDGFRMHISSKSNGGKKIVYKPAMQLTVSYDTEKYIRNVVKLNSMPENYNITERDKVSTDGNIELFDILIFKMTDTILKVKFGDMGVKIAAHRDAFEKLDVRKQCFVLAEILKIIHSNVVTGDLTLIDEAKKAGVVSTNSVLSEIKGVKSIYLVHQSVTGLFEKKIDLLHM	[[0.03199737146496773, 0.01444332767277956, 0.03076154924929142, 0.0527934767305851], [0.04288407787680626, 0.014507654123008251, 0.03165023401379585, 0.02130357176065445], [0.05193905904889107, 0.20235174894332886, 0.008292977698147297, 0.4701775908470154], [1.070115089416504, 0.02828913740813732, 0.046672455966472626, 0.09203993529081345], [0.26303234696388245, 0.046018775552511215, 0.05610819160938263, 0.06383650749921799], [0.05475558713078499, 0.5171387195587158, 0.01379212737083435, 0.1726698875427246], [0.02155718021094799, 0.011727964505553246, 0.010773185640573502, 0.013784974813461304], [0.03023071400821209, 0.01148946862667799, 0.017955340445041656, 0.025314589962363243], [0.023121487349271774, 0.01662556640803814, 0.010408120229840279, 0.02582619898021221], [0.05636509507894516, 0.020129932090640068, 0.024039968848228455, 0.06406749039888382]]	0.867317
YEOH20-1_SAMN13509435_MAG_00000046#YEOH20-1_SAMN13509435_MAG_00000046-scaffold_3INDEX1_3	VLALLPLAAPRIAALSQAAGEGKLGIFQGTARLSLRAMEAILPHMLACGEYAAACELAGFDPRAAQKTDVTDIRNPVVLRVFREVRRQFSAICREFGFLPGRVHVELLREVGKSGEERNRISRGLERRTKEKEAARKAVAQLLGKSPETVSAGEVQRYELWRQQDGKCAYYMLWRHAGGERAYGDAMPQGSIPPAWLADGVNAVQVDHILPRSRTFDNSFHNLCLCCHAANQAKGGRTPWEWLGAAQPQAWHDFEQWVQSLPLKGLKKRNYLLRDLSAEVQGRFHARNLTDSSYVARLTLRWLEEEYARHDVPMQDAEGRTRRRFFARPGQVTDFLRRHWGVQALKKIDGQRSGDRHHALDALLVAACSEGMLQRMVRAFQREENGPERLHIPCPWQDFSTTVGRALGSVFVSRVERGRTKGPLHEETLRAIREERQPDGETRRVLYERKAVARLTVADLDKIKDAARCPDVVAALRRWLDAGKPGDDLPRSAHGDIIRHVRVRAGEFSSGVILQRGSGQAQAKNGGIVRTDIYSRDGKFYMVPVYAKDVADKRLPLRACVAHKDEKDWLELTEDYHFLFSLTPDCYVLTENRKGEVKEGYFEGPDRGSANISLSLAHDKKNTIRGIGIQNLKRFEKYRVDRFGRLSLVRREADPRGRS	[[0.024005401879549026, 0.13245394825935364, 0.13868828117847443, 0.0345478393137455], [0.014162027277052402, 0.05283309519290924, 0.03033616580069065, 0.05118000879883766], [0.018532121554017067, 0.06511640548706055, 0.030467046424746513, 0.03358788788318634], [0.012877789326012135, 0.0776253342628479, 0.04916398227214813, 0.055578358471393585], [0.034062709659338, 1.0285917520523071, 0.0339311845600605, 0.10749135166406631], [0.08298466354608536, 0.03450636565685272, 0.068686842918396, 0.017661307007074356], [0.023080041632056236, 0.03317459672689438, 0.02588893100619316, 0.011019506491720676], [0.015391642227768898, 0.025052813813090324, 0.013793875463306904, 0.011579702608287334], [0.014845973812043667, 0.040357787162065506, 0.03537566959857941, 0.019613206386566162], [0.021354688331484795, 0.07319443672895432, 0.04924765229225159, 0.025715166702866554]]	0.631843
YEOH20-1_SAMN13509435_MAG_00000113#YEOH20-1_SAMN13509435_MAG_00000113-scaffold_13INDEX1_4	MGEEYYLGLDIGTDSVGWAVCDTDYKIPKFKGNAMWGIRLFEKSNSAEERRGFRSSRRRTQRKRERLKLLEMLFDEEISKIDPAFFIKLRESNLYLEDKSTKIPYCVFSDENYTDKDFHRDYPTIYHLRNELIKNNKPHDVRLVYLALHHIIKNRGHFLFDYSYKNDKSGDFMPIYNDLKNYFYDNYEIELDCSDVDEFANTLKDKSKGKTKKNAEIAELFGVSKKYDKALYSALSLLSGSSVKLFDVFDDEALKDVEKKSVSFSSGFDDNANDFESYLGERFELLEKLKAVYDWAVLADILDGKEYISEAKVAIYEKHKRDLRTLKKYIKIYMPEKKAEIFNISSKDNNYVAYSKHIKTSSGTGALISTCTQEEFCAYLKKTLGICKDASYEEMFKEIENSTFMPKQVTKDNGVVPMQVNEKELVAILDNAKEYLPFLLNKDNDGKTVYDKIKALFEYRIPYYIGPLNTHSTKSWLVRSNEKIYSWNIEDVVDFDKSAEKFIEKLTSKCTYLPQYDVIPKHSLLYNKFCVLNELNNLKIDGEKISVQLKQDIYNDLFKKYYKVTNKKLCDYLKSRNIAFDEIGGIDNDFKSSLKSYKDLTAYNLTDEQKEEIVKAITIFGDDKKLLKKRLKNEFGDCLSDDEIKKICKLKYTGWSKLSREFLTDVTAVYKETGELINIICALWETNYNLTSLLYSDEFCCDDKENKTFNDKINELNSFGNDKTLNQIVEELYVSPLVKRPIYQSLLITKELEKIMKCSPKKIFVEVARGAEEKKRTVSRRNKLLDLYKSCKNDYPLLFDELQNNTTDDELKSDKLYLYFTQFGKCMYTGENIELGDLFNKNLYDIDHIYPQSKIKDDSLDNRVLVKKTTNAKKDNEYPLSSQIREKMTPHWKALLDKGLIDKKKYERLVRNYPLSDEELSQFISRQLVETRQSTKAVANILEQLYPRPDTEIVYVKAALASEFRHQYDMLKCREVNDLHHAKDAYLNIVVGNAYNVKFTHNKANFIKGLQNNDKAYTVKLDSMLKHNIDGAWIADNNESLNIVKSTMNKNNIRYTRYAFEQKGGLFDQNILKKGKGQVPIKANDKRNSIEKYGGYNRPSSSYFSLVKYFDKKGKKIIQLVPIDSFEEHIYQNTPERYVSEKIGCDCEILIPCIKYNACISIDGFRMHLSSKSNGGATIVCKPSIQLVVGYENEKYIKGIVKSIETGFNADILKRYNINNDNNLILYDLLSYKIKKYDIQIKI	[[0.016563743352890015, 0.008465324528515339, 0.016107816249132156, 0.010900020599365234], [0.4077305495738983, 0.02666115202009678, 0.2344905585050583, 0.020656218752264977], [0.05344608053565025, 0.1786409318447113, 0.012742596678435802, 0.5199115872383118], [1.1473037004470825, 0.020906362682580948, 0.11643073707818985, 0.02674618735909462], [0.3886236250400543, 0.29972293972969055, 0.01351899653673172, 0.023173626512289047], [0.5895800590515137, 0.08473119139671326, 0.031242717057466507, 0.09025796502828598], [0.04883973300457001, 0.013366682454943657, 0.028627634048461914, 0.037119001150131226], [0.0413275845348835, 0.01639898680150509, 0.01758432947099209, 0.030384505167603493], [0.02692677639424801, 0.014179005287587643, 0.011795382015407085, 0.02093491144478321], [0.054824307560920715, 0.019679410383105278, 0.021002694964408875, 0.049170561134815216]]	0.771865
YEOH20-1_SAMN13509437_MAG_00000026#YEOH20-1_SAMN13509437_MAG_00000026-scaffold_73INDEX1_8	SEDVLPKYSLLYSKYEVLNELNNLRLDGEKISVEQKQKIYEEVFQKSRKVTQKKLKNYLVKEGITGKEVEITGIDGDFKSSLTAYHDFKEKLTNLSLNQAEKECIILNVTLFGDDKAILKQRLKKLFPELTEKQRDSISKLPYRGWGRLSKVFLEEMEAPAPETGEAWSIIRALWETNDNLMQLLSEKYLFASAIEEKNGNEQKKRDISYELVEELYVSPAVKRQIWQSLLIVKEICKVMGNPPKRVFIEMAREKNDQGRTTSRKKKLLELYKKCKAEEKDWIDEIEKRSDAEMRRDKLYLYYTQKGKCMYSGETIELEELWDNQKYDIDHIFPQSKVMDDSLDNRVLVKKKCNQMKEDKYPIDETVRKKMQPFWKSLVDAGLISEEKYKRLIRGNGFEPSELAGFISRQLVETRQSTKAAASILQQVIPDTQIVYVKAPTVSKFRKDFKFLKVREMNDYHHAKDAYLNIVVGNAYFVKFTSNPIHFIKENPGRSYNLKKMFEQERIERNGEIAWEGGNGTIVTVRKFMEKNNILVTRRSYEATGALFDQQIVKKGKGQVPIKSSDERLCDIQKYGGYNKEAGAYFVLAESEGKKGKKIRTIEYVPIRLKKEIQKSEENIIRYLEEERQLKNPRVLVPEIKIDTLFCVDGFYMWVSGRSGDQLLMQGANQLVLSQEEMEILKKIVQYVERKKQNKELKIYDSDHLEEKKVVMLYETFLNKLTNTVYAKKLGAQAKTLTEKREKFKELCIEEKCIVLYEILHFFQCQSVTADLKLIGGSGRAGILYLNKNITDCSRIEMIHQSPTGIYEQAVDLNAL	[[0.059056881815195084, 0.011622922495007515, 0.048818670213222504, 0.06441159546375275], [0.24991005659103394, 0.025537192821502686, 0.10605666786432266, 0.05286092311143875], [0.021467139944434166, 0.020768634974956512, 0.009328050538897514, 0.0245821513235569], [0.16025203466415405, 0.025035584345459938, 0.06247766688466072, 0.05421501025557518], [0.15896889567375183, 0.032676514238119125, 0.028462974354624748, 0.10838805139064789], [0.0740174651145935, 0.04440506920218468, 0.03196583315730095, 0.18453356623649597], [0.038760408759117126, 0.03464391082525253, 0.03248871862888336, 0.10674334317445755], [0.03507472202181816, 0.019369138404726982, 0.01901176944375038, 0.05061313882470131], [0.06324098259210587, 0.03281296044588089, 0.022783316671848297, 0.10148271173238754], [0.05981144309043884, 0.02267247810959816, 0.025031665340065956, 0.07706248015165329]]	0.549715
YEOH20-1_SAMN13509443_MAG_00000024#YEOH20-1_SAMN13509443_MAG_00000024-scaffold_52INDEX1_11	CDIQKYGGYNKEAGAYFVLAESEGKKGKKIRTIEYVPIRLKKEIQKSEENIIRYLEEERQLKNPRVLVPEIKIDTLFCVDGFYMWVSGRSGDQLLMQGANQLVLSQEETEILKKIVQYVERKKQNKELKIYDSDHLEEKKVVMLYETFLNKLTNTVYAKKLGAQAKTLTEKREKFKELCIEEKCIVLYEVLHFFQCQSAAADLKLIGGSGRAGILCLNKNITDCSRIEMIHQSPTGIYEQTVDLNAL	[[0.0591106042265892, 0.013374372385442257, 0.06511512398719788, 0.03933795914053917], [0.8287951350212097, 0.02961479313671589, 0.11017896234989166, 0.05720997229218483], [0.4382941424846649, 0.04438524693250656, 0.0787435844540596, 0.0719267949461937], [0.13720060884952545, 0.01571703888475895, 0.1273888200521469, 0.0480523481965065], [0.0257338248193264, 0.023560620844364166, 0.009551199153065681, 0.023594649508595467], [0.057701386511325836, 0.05429789051413536, 0.039718255400657654, 0.21016882359981537], [0.02978217974305153, 0.010288659483194351, 0.02672213315963745, 0.03013261966407299], [0.03747539594769478, 0.03132917359471321, 0.02602013200521469, 0.08662301301956177], [0.0441562794148922, 0.026501471176743507, 0.02155962772667408, 0.073517344892025], [0.05745001137256622, 0.01773458905518055, 0.025857271626591682, 0.05757204070687294]]	0.700271
YEOH20-1_SAMN13509444_MAG_00000004#YEOH20-1_SAMN13509444_MAG_00000004-scaffold_17INDEX1_21	MKKILGLDLGTSSIGWALVNEAETSEEKSSIIKLGVRVNPLTVDELQNFEKGKSITTNADRTAGRSMRRNLQRYKLRRENLIEVLKEYNFITDETILSENGNRTTFETYRLRAKAAVEEISLEQFARVLLMINKKRGYKSSRKAKGAENGTLIDGMEVAKKMYDEGITPGELCLQLLTAGKRYFPDFYRSDLQAEFDRIWNFQKQFYPDSLIDKVKDEVRGKNKSQTWAILAKYFVWKEVENSWNEEEAQTRRVEKEYRLVGIKRGVKREELKLENFQWRVKALSERMNPEELAIVLQEINEQISNSSGYLGAISDRSKELYFNRQTVGQYQMAVLDNNPNIGLRNMVFYRQDYLDEFNTIWEKQAEFHKELTEDLKKEIRDIVIFYQRRLKSQKGLINICEFERRQIEVEIDGKKKIKTIGSRVIPRSSPLFQEFKIWQTLNDIEVSVLGVKNKRKKQDDNSTTLLDSAENIDSLKLNVSRPLDADEKSLLAKELFIRDKLTKSDVLKLLFNNPQNLNLNFKNIDGNRTGSALYQAFSKILEISGHESINFKKSADEIVEQVKTIFSALGWNTEVLCFDSEKELDKQPYFKLWHLLYSFEGDSTPTGDGNLIQKIADLCGFEKDYASILANITFQEDYGSLSTKTIRKILPHLKDGNQYDVACEYAGYKHSKSSLKKEEIKNKVLKDKLELLPKNSLRNPVVEKILNQMVNVINAIITTYGKPDEIRIELARELKKNAKEREELTKSIVDTTKTHEGIRAILQNDFGMSHVSRNAIIRYKLYEELKDNGYKTLYSNTYIPKEKLFSKDFDIEHIIPQARLFDDSFSNKTLEVKSINIEKGSKTAYDFVEEKYGEQGLQEYLNRCEVLFRDKKTKLRKLKMQESEIPEGFIDRDLRNTQYIAKKALSMLNEICRRVVATTGAITDELREDWQLVDVMKELNWEKYKVLGLVEYFEDNDGRLIGRIKDWTKRNDHRHHAMDALTVAFTKDVFIQYFNNKNASLKPDTNEAAIRNKYFQNGKAIPPMSLDEFRAEAKKHLNDTLISIKTKNKVVTINLNRTKKKNGINKKQQQTPRGQLHLETVYGSHKQYVVKEEKVNASFDAAKIATVNKPAYRDALLRRLQENGNDSKKAFTGKNSLDKQPVWLDAKQNECVPEKVKTVMLETVYTVRKPIDEKLNVDKVVDARIRKLLQDRIKEYGNAKSAFANLDENPIWLNKEKGITIKRVSVFGISKAQSLHEKKDKDGNFILDKDSRRIPVDFVNTGNNHHVAIYRKPVLDKKGQAVFDENGELKFELEEVVVSFFDAVTRVNLSQPIIDKDYKRSEGWKFLFSMKQNEYFVFPNEKTGFDPKEIDLLNPENYALISPNLFRVQKIASKDYVFRHHLETVVADRKELQEITWKRISSQQNY	[[0.02503693290054798, 0.041459180414676666, 0.05859331041574478, 0.017488615587353706], [0.7321279644966125, 0.032421182841062546, 0.1961923986673355, 0.013739504851400852], [0.4194446802139282, 0.007935122586786747, 0.32811737060546875, 0.022644540295004845], [0.08595999330282211, 0.09385096281766891, 0.014163557440042496, 0.25257396697998047], [0.020186325535178185, 1.7176430225372314, 0.0052116308361291885, 0.026411019265651703], [0.15497511625289917, 0.0197481457144022, 0.159568652510643, 0.0411297082901001], [0.026666918769478798, 0.027018949389457703, 0.08750978112220764, 0.04546423256397247], [0.0035991466138511896, 0.003574500558897853, 0.0025567871052771807, 0.003141203196719289], [0.004977818578481674, 0.00423939386382699, 0.0043191504664719105, 0.006336072459816933], [0.008584372699260712, 0.005274130962789059, 0.00570659339427948, 0.006915867328643799]]	0.775464
YEOH20-1_SAMN13509446_MAG_00000009#YEOH20-1_SAMN13509446_MAG_00000009-scaffold_24INDEX1_22	VKNRGKIKYYIGVDIGTNSVGWAVIDENGYLLNKGKHYLWGSRLFDQAQTAQNRRNYRSSRRRYNKRKERIRLLQMIMSDMVLEVDSSFFIRLEKTTFLDKEDKKAILKDNYKMNYNLFCDEDYNDKKYFKDYPTIYHLRKKLCESDEKADPRLIYLALHHIVKYRGNFLYEGQELHLEPSNKEEDLKILFDILGKNNDTVYDISEEQIQFILKTVVENISKTAKVDECMSQLKLNSEDKKIVKEFMRGLVGNKFNVSKLYMHEDLQFDDEDLKLQFSDKSYEEKITEYENVLEEKMEFIDLMQRFYSWIELSKIVGSDSQHASISGAMVNIYESHREDLRTLKEVMLKIGKKEYDEMFKPTSKNVVNYYNYVNPVACSGDKTDGFYKYVKKAIEKSDDSRKDAILQKIANETYMLKQTSKNNAYIPYQMQKDELIKILDHQEKYYPVLKENRDKIISILEFRIPYYYGPLDGNKQFGWLIKKKGKENERILPWNHQEIVDVQETAAQFIKKLTNYCTYLPIEKVMPQKSLTCSIYEVLSEVNKIRIDGKLLPIDTKNRLIEDLFFKRKTVKEKDLINWLKQNQLTVGEITGYQKEKAFSSSLAPWIDFKEIFDEINDSNYDLIEKIIEDMTIFNEGSILKERLKKAYNLDQNKAKKIMKLKYSGWSRLSKKLINGIRADNKFGSSASILDVMKESHMALMEIINDQDLGFKQIIEKENFKNETGSFEYEDIENLAGSPALKRGIWQTLQVIEEIKNYMGHEPKNIYIEFAREEQEKVRTTTRVKKLKSIYNDIKNQLDVHGKEVYSNLNKQDEKSSIEKRLYLYYTQLGKCMYSGESLDIDKLSNYEIDHIFPRTLTSDDSLDNLVLVKKKENQRKLDDLVLPLEIRNKMEVFWKKLYDNGLITQTKYYRLMRDEFRRDQIDKFINR	[[0.11297141760587692, 0.042371753603219986, 0.027272338047623634, 0.21803918480873108], [0.023173274472355843, 0.004032720346003771, 1.794215440750122, 0.009864332154393196], [0.02922620065510273, 0.01028683315962553, 1.7144266366958618, 0.012505700811743736], [0.05383492261171341, 0.0298448633402586, 0.014714211225509644, 0.05351199582219124], [0.1215602308511734, 0.02555975131690502, 0.33350151777267456, 0.056505654007196426], [0.10102330148220062, 0.016852186992764473, 0.04668990522623062, 0.05802640691399574], [0.09590192139148712, 0.022113710641860962, 0.03108125738799572, 0.08666330575942993], [0.08272246271371841, 0.017300065606832504, 0.035913191735744476, 0.05707823112607002], [0.056527357548475266, 0.019202884286642075, 0.021707385778427124, 0.045293983072042465], [0.07989963889122009, 0.022832056507468224, 0.02766835130751133, 0.08404242247343063]]	0.94803
YEOH20-1_SAMN13509447_MAG_00000017#YEOH20-1_SAMN13509447_MAG_00000017-scaffold_14INDEX1_19	MNSDKREDYYVGLDMGTGSLGGAVTDTQYHLLKVKGKDFWFVREYETAKSQLDRRTHRIAKRRLQRHKARIGLIRSYFAEDVLKHDPLFYIRQDNSKYYQEDKDARLTTKDSLFADPGYGDKEYHDDKEYPTIFHLRQALLRDQIKDEERYSRFLYLAIINMFEHRGHFLLNTESSDLNADMIKDVGELVMNAICGVSEYGSVTYKEIIEILEDKNISRTAKKDQIASKVDIKKSERAQMERIKCLCGMEADARVMFELEADEKIKIAFQQAAFEDEKEEIEVAIGEDRYLIIENMKQLYDYSQLQSVLNGFDYLSDARVQMYEKHKEDLHLLKKVYRKNLDREMYDRMFRSGEEGSYCAYSNSTNSVDSLAEAKKYRRNMKKRSQKDLYDRIKKNLKEVHDADADAIRKEMELERFLPKQITGANGIIPNQVHRKELKKILENAEHHLDFLKEKDESGYTVSERILMLFSSNIPYYVGPVGSGSKTGWAKIQESGQVLPWNMEQKIDMEQTSERFITNLIRECTYLSGEKVLPKQSLLYESYCVLNEINNLRIHGKRIVPELKQXXXXYLQGSIPGRQTGKESYKKEYLYIFDKQRTDYGRI	[[0.12018515914678574, 0.025898953899741173, 0.03546398878097534, 0.06337335705757141], [0.014962516725063324, 0.009909067302942276, 0.014757128432393074, 0.022863702848553658], [0.042270541191101074, 0.01612788625061512, 1.6115150451660156, 0.014058231376111507], [0.09042005985975266, 0.0168184582144022, 1.3188376426696777, 0.024706587195396423], [0.02585974521934986, 0.013323149643838406, 0.031496018171310425, 0.015556979924440384], [0.08914255350828171, 0.008829549886286259, 1.3679184913635254, 0.027063893154263496], [0.04424005746841431, 0.03886010870337486, 0.02692273259162903, 0.10920992493629456], [0.045929089188575745, 0.01949632167816162, 0.023120347410440445, 0.06096968427300453], [0.05757160857319832, 0.014224616810679436, 0.03270825743675232, 0.05448766425251961], [0.06291177123785019, 0.023630492389202118, 0.025297539308667183, 0.08164738863706589]]	0.89652
YEOH20-1_SAMN13509447_MAG_00000032#YEOH20-1_SAMN13509447_MAG_00000032-scaffold_7INDEX1_20	MKHPYGIGLDIGIASVGWAVVALNENAEPYGLIRCGSRIFDKAEQPQKGDSLAAPRREARSARRRLRRRSLRKADLYELMEKNGLPGKAEIEQAVQAGHLPDVYALRVQALDGPVTALDFARILLHLMQRRGFRSNRKADDAQKDGKLLQAIDANTRRMEANRYRTVGEMMYRDPVFAEHKRNKAENYLSTVKRDQIIDEARLVFAAQRQYGATWASPEMEAEYLCILTRQRSFAEGPGKGSPYSGSNRVGTCTLEGKSEQRAAKAAFSFEYFTLLQKINHIRIAENGTSRTLTPAERQVLLSVCCQTDKLDFARVRKALALPEEARFNMVRYRGEQTAEACEKKEKITALPCYHKMRKALNTLRKDHIRNISREQLDAAGAALTNPENEDKLREALKQAEFEPLEIEALLTLPSFAGYGHISVKACRKLIPYLEQGMNYNDACQAAGYDFQGSQNGEKAQFLPASTEEMEDITSPVVRRAVAQTIKVVNAIIREQGESPVSIHLELAREMNKNFQQRSELDKAMRDNSAENERLMKELNELFPGRTVTGQDLVKYRLWKEQNEICAYSLEKLDLTRVITEPGYAEVDHIVPYSISFDDRRTNKVLVLASENRQKGNRLPLQYLQGKRRDDFIVYTKANVKNFRKRQNLLKERLSEEDGKGYIQRNLQDTQYIAAFMLNYIRNHLAFADCSGAGKRRVVAVNGAVTAFLRKRWGLSKVRADGDLHHAVDAAVIACTTQGMIKRVSDFCKRAETTAVRNEHFPEPWPRFRDELTQRLSACPQEDLMKINPVYYATVDISSIQPVFVSRMPRHKVTGAAHKETIKSRLDDTHVVQRRNITELKLDKDGEIAGYFNRSSDTLLYNALKARLLAFGGDGKKAFAEPFYKPRADGTPGARVQKVKICDKVTSTVPVHGGKGVADNNTMVRMDVYFVPGDGYYWVPIYVADTVKLELPNKAVVQGKSYAEWKEMDEENFLFSLCQHDLVRIESKRLMKFKVQNRDSTLEKEMPVNKILAYFEGGDIATGAVTLTTHDDAYIATGLGFKTLQKVQKYQVDVLGNYTPVKKEKRQTFPAQRR	[[0.0066508944146335125, 0.01152253057807684, 0.008641592226922512, 0.007222115993499756], [0.0066152652725577354, 0.00733414338901639, 0.008539221249520779, 0.004906096961349249], [0.0021305822301656008, 0.001805923762731254, 0.002296213060617447, 0.0018032985972240567], [0.007484621834009886, 0.015061500482261181, 0.014830432832241058, 0.011501828208565712], [0.02855369634926319, 0.25640153884887695, 0.21854440867900848, 0.02542046085000038], [0.133193239569664, 0.05369793251156807, 0.02342061884701252, 0.051617905497550964], [1.4761700630187988, 0.01606794260442257, 0.05314989387989044, 0.02895253151655197], [0.1202583909034729, 0.07248442620038986, 0.020985540002584457, 0.65771484375], [0.11364784836769104, 0.033029165118932724, 0.050687938928604126, 0.02999781258404255], [0.018544059246778488, 0.014751994982361794, 0.010999070480465889, 0.025934603065252304]]	0.659317
YEOH20-1_SAMN13509451_MAG_00000020#YEOH20-1_SAMN13509451_MAG_00000020-scaffold_30INDEX1_15	NEYNDVYREIKKCLADNEIKNKDKKELIAAMFMRADYSKKYSKEVAVAILGYEFNVGIIVGENELTGEDNKPLKTKFSDANYEEQEENISSVLGEKYSIIEALKKIYSWKVLHGILGDNTYISSAMVAKYNIHKQQLSELKQLFHKYASQDEYSDFFHKEKDKSGNYIVNYANYIKGIKRLTNKDNKNYSAKQQLYISIRKILDDRALKAETYQKILKEMEEETFLEKINNVDNSAIPYQLNLMEMDKILTQQGVYYKELKDNKEQLLKMLTSKIPYYVGPLNNHNKGNRNFAWMTRKTGKESEKLYPWNVKGVVDIDVTAEDFITRMTNYCTYLPNEKVLPKESLLYQKYMLLEELSQIKIDDNKLSKEDRKAIINDLFIGERRAKVSDKNFKEYLNKINYVKINDKGYDVTGYQSDDGFACALSSYNKFRRVLGYVDERNEKMIEDIIYWLTVFEDKDIVKRKINKQYPDRLTDEQLKKILKLKFKGWGRFSRKFLAGIKGDMGATIIDMLEDADDRFLYCNYCPNLMQIINKDEKIKQIIDDNRPRYDGTEDLLDVIQDMHTSPANRRGIWQTMKAIEEIIEYMGEKPQQIYIEFAREDDPKAKNKRADSRKRAIDKALKKLKEDVVDEYNEKVYKELKQYEKRLDEEKVYLYFMQNGKSLYTGKELNLNEPENLEIDHIIPYSLSDDDSLDNKALVLKKENQNKGNKIVKEAFTQSFSDSEMMDYWKNLKKAGLISEKKYNNLQKNNVDDILTKGFINRQLVETRQIVKSVANLILDYYNEQIDVIEVKASLSTSVRKMLTYEKKDNNGFWIENKDNCMFYKNRDMNDYHHAHDAYLANIIGLYIQKNYPRLQKELNYSQYRRIWRKYYENTKNNNGVNWFATLGKFSSNNEEADWYGQDIIAYMRKIFCYRDVLISKKVEENTGAFYSETKYPREDKAGSKLVPLKQGNNMRGANNLKELDTRKYGGYKGGEKAYFVLVKYCIEKALKKSVKKEYHMEFVEIPVYIARGIKNNDINLYDYVCDILNEANKNSVADVEILRNKVPKYQMIIGENGEEYYLVSATEVINSKQFVLGGANQQYNRLLNYIKYGKNDKWQYIQTELLDEQLIGLYNLLIAKIKDEYKGFSKEAVRIQENNSFDKLDVKDKKEFIAEMIKLVQPDSDYPYLGKYATGLSNRMGRKTGEKVGKKITLVDKSVTGLYERRTTFELEDDSSTKSR	[[0.17854008078575134, 0.02666534297168255, 0.03489597141742706, 0.3694766163825989], [0.04797711223363876, 0.017644831910729408, 0.12383753806352615, 0.07501664012670517], [0.024906843900680542, 0.014291639439761639, 0.03734410181641579, 0.01824706234037876], [0.1479424238204956, 0.04587038233876228, 0.02731081284582615, 0.394033282995224], [0.17044326663017273, 0.015578990802168846, 0.04956474155187607, 0.275224894285202], [0.04206712916493416, 0.022213583812117577, 0.02463500387966633, 0.07039685547351837], [0.09631766378879547, 0.02852768823504448, 0.02498479001224041, 0.09763734042644501], [0.20134980976581573, 0.03156384825706482, 0.05052502080798149, 0.07312816381454468], [0.1866031438112259, 0.0361764170229435, 0.02783263847231865, 0.11612672358751297], [0.15191452205181122, 0.02647027000784874, 0.03226865455508232, 0.1354980170726776]]	0.67901
YEOH20-1_SAMN13509454_MAG_00000044#YEOH20-1_SAMN13509454_MAG_00000044-scaffold_16INDEX1_8	LFDNMGSDFENESSFETLFDDLKLYLKEEYEIEFECNDSLRFSEILKDKTLKKNAKSSESYKLFGYSKRNNPYETALIDLMCGRKVKFSDMFGDKSFDSEDVNGITFESGYDDNENTYRDLLQEKFELIEKAKAVYDWAILADILNGEKYISFAKVKTYEEHSLDLKILKKFVKERCKPLYDEIFRITKDKLDNYTAYCGKYKENGRNGVIQYRTNQADFCKYLKKKFEKLDKTGYEEMFDKIENGTFMPKIVVKDNGVIPMQVNRSELKAILKNASTYLEFLNKKDENGISVSDKIVKIFEFRIPYYVGPLNNHSLKSWLVRSDEKIYPWNFDSVVDIEQSAENFINNLTSKCTYLPTKDVIPKNSILYSAFTVLNELNNLRLDGKKPDVSLKQAIFNDLFMTHKKVRRKDLLNYLKSEKGITPDITGIDGDFKSSMRSAIEMSQFNLTDSEKEDAIKAITVFGDDKKLLRKRLKRQLGSKLSDEDIMRISKLKYKDWGRLSKEFLTEVYNVDKNTGELQFNIIHALWQTNDNLMELLGSKYGFEQSRQNYLDGIQTGQSLEKMVENLYISPAVKRPVYQSLKIMREINKIQGHAPKKIFVEMTRKDGVKGDKGRKESRKTKLVDLYKKCGEDSGELWESLEKTPDDEFKRDRLYFYYTQFGKCMYTGEPINLSELYNQNIYDVDHIFPRSKVKDDSLDNRVLVKKQVNAHKDNTYPLDSSIREKMKGFWHLLMDKGLISKKKYERLTRATELSDSELSDFIARQIVETSQSTKAVASLFKELYPDTEIVYVKASLVSEFRDESRGFGFLKCREVNDFHHAKDAYLNIVVGNVYNERCTHNKSIFIKGLQTKTYSLNKMFSFNTPNAWSIDDNKSIKIVRKTMNKNNIRFTRYALTRNGGLFKMNPLKKGSGQVSLKQNSPLSDISKYGGYDKPASSYFSFVKYEGKKGKEMRQLVAIDSYIKARYEANPEKYLSENLGLKNPVVLIPVVKYNACIEIDGFRMHISSKSNGGKTVVCKPAMQLTVSYDTEKYIRNVVKLNSMPENYNITERDKVSTDENIELFDILISKMTDTILKVKFGSMGTKISAHRDAFEKLDVRKQCFVLAEILKIIHSNVVTGDLSFIGESKKSGVVSTNSVLSEIKGVKSIYLVHQSVTGLFEKKIDLLNM	[[0.01956188678741455, 0.012183611281216145, 0.029158927500247955, 0.03352576121687889], [0.2330256700515747, 0.033899109810590744, 0.12242918461561203, 0.03417683392763138], [0.021788252517580986, 0.23975642025470734, 0.004146608058363199, 0.7873826026916504], [1.4773271083831787, 0.01616583950817585, 0.028033174574375153, 0.053843334317207336], [0.5502912402153015, 0.033649343997240067, 0.0649871900677681, 0.10933902859687805], [0.060468923300504684, 0.15625528991222382, 0.010246633552014828, 0.18514926731586456], [0.014505090191960335, 0.01065417006611824, 0.008425971493124962, 0.017012031748890877], [0.038447316735982895, 0.014163603074848652, 0.020041611045598984, 0.023373404517769814], [0.03486570343375206, 0.018160898238420486, 0.013137193396687508, 0.02705448679625988], [0.0540592186152935, 0.021905114874243736, 0.022281479090452194, 0.06556946039199829]]	0.902948
YEOH20-1_SAMN13509454_MAG_00000045#PILERCR_YEOH20-1_SAMN13509454_MAG_00000045-scaffold_14INDEX1_12	LFKKTFPQADIVYVKAPNVSAFRQKYKLLKCRNVNDFHHAQDAYLNIVVGNVYHVKFTKNPYNFIREYKKAPEKNPYHMDKIFNYPVVRNDEVAWQTKNDESITMVKSMMKKNTPLVTRRNFEVHGALENKLGIKSAQLAKKANGVGYIGVKTSDARLQNVCRYGGVTDIKGAYFCLVEHTQKKKRIRTIEPVPLYLKHQLDTNEKLEKYFAETYGYENPNVRIEKIKVYSLIKVNGFYMYLTGRTGAQLAVCNAVQMILPWKWMLYVKEMTKAIGAEFTDEYMEKTGTISKLKNRQLYDLLCEKHLNCIYKLRPNPVGENLIIGKDKFNKLSILEQIYVLLQILQLSQLINQGANLELIGLAKKAGTTKISKNISNCNEFKLINQSITGLYENEVDLLTI	[[0.013561655767261982, 0.00689115934073925, 0.012593545950949192, 0.013878880068659782], [0.3408924341201782, 0.03522166609764099, 0.162649467587471, 0.029949123039841652], [0.21885232627391815, 0.043395549058914185, 0.04900568351149559, 0.06184547767043114], [0.5883650183677673, 0.029516682028770447, 0.10857030749320984, 0.07113134115934372], [0.06944167613983154, 0.39334937930107117, 0.009310613386332989, 0.1603318154811859], [0.041738543659448624, 0.07125798612833023, 0.034425318241119385, 1.182426929473877], [0.06606191396713257, 0.01744292676448822, 0.0313410721719265, 0.07104872912168503], [0.03367004916071892, 0.014411880634725094, 0.01555025577545166, 0.02695927955210209], [0.04102679342031479, 0.02317490428686142, 0.014737812802195549, 0.04509841650724411], [0.07024961709976196, 0.023280635476112366, 0.02283496782183647, 0.06314394623041153]]	0.741577
YEOH20-1_SAMN13509458_MAG_00000017#YEOH20-1_SAMN13509458_MAG_00000017-scaffold_126INDEX1_1	SLRNPVVEQVIMETLRVVRDIWQKEGQIDEIHVELGREMKNPSDKRKKMTAQMLENEYTNLRIKAMLLEFMNPEFGIENVRPNSPSQQDILRIYEEGAIQSCDDKDMPEDIVAIRKKFRENDFSKRPTRTEVMRYKLWLEQRYLSPYTGKPIPLAKLFTPAYQIEHVIPRSRYFDDSLSNKVICEAAVNKEKGNMLAYEFIKNRQGQIIELGGGEKVKVFEVSEYEKFVRDHYAKNNAKLKKLLLEDIPDAFIERQMNDTRYISKVVKSLLSNIVREEGEQEATSKNLVVCTGGITDRLKKDWGVNDVWNRIILPRFQRLNAMTGTSEFTAENQSGHLIPVVPLRFQRGFSKKRIDHRHHAMDAIVIACADRNIVNYLNNLSACSNAKLKRQDLQQMLCDKVKTSENGSYTWLLRKPWATFTQDVYSVLSNIIVSFKQNLRVINRTSNKYQHYDDLYLKKIMKLQSANENCWAIRKSLHKDTYYGQVNLRRKKPVSLKVAIENIDAIVEKSLKKKLKELITKQYGMKDIVRYFEENADVWQDINFKKIDIYYFANDSDERFFATRKPLDTSFDKSKIEDEITDTGIQKILLKHLQNSGGDPQIAFSPDGIERMNQNLSALNDGKPHLPIYKVRVFEKADKYAVGQKGRKGSKYVEAAKGTNLFFAVYEKTIEDVKTGNVIKKRMFESISLVDAIRQQKEIALNGSRNTSNKNEPLFILSPNDLVYLQTKEEMESGKIIQPIDTQRVYKVVSFTGKQMFVVPSRVASVIVDKVEFNVLNKIELTDDKVSIKERCIPLDVDRLGNVVIKS	[[0.03243999928236008, 0.013380915857851505, 0.017076093703508377, 0.0306666549295187], [0.018494941294193268, 0.02365957759320736, 0.009789438918232918, 0.024956945329904556], [1.212223768234253, 0.03446878865361214, 0.0629921704530716, 0.04454415291547775], [0.9594688415527344, 0.04570150747895241, 0.06164952367544174, 0.06857800483703613], [0.5775341987609863, 0.06332843750715256, 0.0778750479221344, 0.05760685354471207], [0.028604187071323395, 0.12947873771190643, 0.05621877312660217, 0.46049222350120544], [0.05363135412335396, 0.017178263515233994, 0.02528761886060238, 0.029939766973257065], [0.026049936190247536, 0.016439471393823624, 0.011964141391217709, 0.029299262911081314], [0.030543183907866478, 0.014498712494969368, 0.013657525181770325, 0.025033775717020035], [0.04231453314423561, 0.017836686223745346, 0.01707879640161991, 0.03698025271296501]]	0.705388
YEOH20-1_SAMN13509459_MAG_00000059#YEOH20-1_SAMN13509459_MAG_00000059-scaffold_94INDEX1_1	TKHRGSVIETVEEDAKKSDDELSLKATLQHNEQLIKQGKYICQIQLDNLNNKDHIRGHENNFSTKDYVNELNEILHYQELDEQLINKIIDIVARRRAYYEGPGSEKSPTPYGRFIEVDGQIQEIDLIEKMRGKCSVFPDELRAPKMAVTADLFNFLNDMNNLTVDGNKLCPEEKKGILTIVSQKGNITLRQLAKELNVDEVDIKGYRIDKNQKAIFTEFKGYKKIKSILEKEGYSISLNDYEMLDRIIEILTNKKGIQERKDHLYHLEYRLSDSVVDTLANTTGITGYHSLSFKALNLLNKELFESEMNQMQLLHELKLFDKNRVSHKGKKNIESDPEAILSPVAKRAQNETFKVINALRKKYGEFDSIVVEMTRDKNSDEKKKRISNYQKNRENGSKEMDKFLNEKGYDPTKINGKTRMKISLYLQQGGKSAYTFEPLDLNRVIKDPKYTEIDHIIPISISLDDSQNNKVLALHSENQVKGNLTPFMAYAANKFNGMGCSYPEFKTNVLSNKNIPYKKKLNLLNEENITKEEVAKKFINRNLVDTSYACRVVLNTLSDYFKDNEIDTKVHTINGRVTDLFRKKIHLEKDRDENYLHHAVDALIVASVKKMNLLNGYLLKQEHDFNNLYNEETGEIITIPDDKVFYDERYIQYIVNLKTLFEESSKYYDHVIEKENMCFNPIKISHKVNTKPNRQIADETIYSTRNVDGTDYLIEKIPNIYDPKDKKCIRLIQDILNGEDEKYLMEKHDPQTFDLIRDIVKYHYEQFKSDSKMYKVTKKKGEEIITLVGENPLTKYKEENGVIHKYSKKGNGPEIVSMKYESEKLGNHLDISSNYQTNNKKVILKQIKPYRTDFYQCEDGKFRFVTVRYTNVSYHKAKGMYVIDEQWYKQEKANKKIKETDKFLFSMHRDELIGIKRKGGQPYYYDSSTENVDGVTCYHDGITTEMLKFTATNNDTTGKIEVNPLYTYCKKQIMVGVANLYGVQKYATDVLGNIYEVKDNKLKLEFK	[[0.08025775104761124, 0.01787211373448372, 0.03451329469680786, 0.07979411631822586], [0.06477624177932739, 0.04154381528496742, 0.019179603084921837, 0.10828589648008347], [0.6389626264572144, 0.04250103980302811, 0.06147525832056999, 0.09891978651285172], [1.3351258039474487, 0.01641026884317398, 0.044596344232559204, 0.06333879381418228], [0.573581874370575, 0.011278219521045685, 0.17126034200191498, 0.05794332176446915], [0.1208864077925682, 0.03392786532640457, 0.05110154673457146, 0.3972226679325104], [0.0780501514673233, 0.02999875508248806, 0.019455064088106155, 0.06910843402147293], [0.23966841399669647, 0.03997059166431427, 0.03607191517949104, 0.10041355341672897], [0.08798380941152573, 0.026036081835627556, 0.02449924498796463, 0.06664109975099564], [0.12628565728664398, 0.026633117347955704, 0.030308233574032784, 0.10842324793338776]]	0.691768
YEOH20-1_SAMN13509459_MAG_00000067#YEOH20-1_SAMN13509459_MAG_00000067-scaffold_32INDEX2_1	QVPLQYLQGEQKTRFLQNVNLLFKKGKISAKKYKYLMLPNLYDAEILAEWKSRNINDTRYITRYIVNYLTANLKFANEEKKKNVYAVKGAITSRMRKNWLNKKSWGSIDKDRSNNLHHAADALVIANLTPAYVEIASDNMKLNKIYREHHKQISFEYTDYLEKAVRKMQKYYGFNEDYARRLLEAKGRIPSIIKNLEREADIRLTDESMEFYQDKDASSFAEKVADFYRDDPQFAAGLQMPLVSYKQNKKFQGKITDDNPVKKSARKHSSLVKLDTLGNENILTASKYYCIELYETTDGKNNLRGIRYADLRKQDKKLYLMAENPEDYKQHKMYLFANDYIEVTNKKGECKFKGFYNSVFNINENRIYCSERNSSKNINKTIAVQDVIKKYNIDILGQIGGEVKCSAPFMLLREKK	[[0.02723599784076214, 0.01030176505446434, 0.030943648889660835, 0.025881294161081314], [0.030805008485913277, 0.011534775607287884, 0.019764874130487442, 0.019460737705230713], [0.20213381946086884, 0.05062787979841232, 0.06454266607761383, 0.036064743995666504], [0.018023673444986343, 0.01290779560804367, 0.01942295953631401, 0.03244141489267349], [0.015325639396905899, 0.010037952102720737, 0.007650022394955158, 0.012045638635754585], [0.003987531177699566, 0.005454085301607847, 0.004255218897014856, 0.0036353725008666515], [0.0342344269156456, 0.015578187070786953, 0.02094784751534462, 0.01521751843392849], [0.027365345507860184, 0.01449012290686369, 0.01367985364049673, 0.0296062920242548], [0.024102795869112015, 0.015436031855642796, 0.01192929781973362, 0.028384575620293617], [0.01811542548239231, 0.009695482440292835, 0.01093368325382471, 0.018328286707401276]]	0.585543
YEOH20-1_SAMN13509463_MAG_00000031#YEOH20-1_SAMN13509463_MAG_00000031-scaffold_193INDEX1_5	VKDETGSYKFIFQESFKEMLADFTEHHPKLIANNKKVPYDWTIYYLRKKALTQKISKEELAWILLNFNQKRGYYQLRGEEEETPNKLVEYYSLKVEKVEDSGEKKGKDTWYNVHLENGMIYRRTSNIPLDWEGKTKEFIVTTDLEADGSPKKDKEGNIKRSFRAPKDDDWTLIKKKTEADIDKIKMTVGAYIYDTLLQKPDQKIRGKLVRTIERKYYKNELYQILKTQSEFHEELRDKQLYIACLNELYPNNEPRRNSISTRDFCHLFIEDIIFYQRPLKSKKSLIDNCPYEENRYIDKESGEIKHASIKCIAKSHPLYQEFRLWQFIVNLRIYRKETDVDVTQELLPTEADYVTLFEWLNEKKEIDQKAFFKYPPFGFKKTTSNYRWNYVEDKPYPCNETHAQIIARLGKAHIPKAFLSKEKEETLWHILYSIEDKQEIEKALHSFANKNNLSEEFIEQFKNFPPFKKEYGSYSAKAIKKLLPLMRMGKYWSIENIDNGTRIRINKIIDGEYDENIRERVRQKAINLTDITHFRALPLWLACYLVYDRHSEVKDIVKWKTPKDIDLYLKSFKQHSLRNPIVEQVITETLRTVRDIWQQVGHIDEIHIELGREMKNPADKRARMSQQMIKNENTNLRIKALLTEFLNPEFGIENVRPYSPSQQDLLRIYEEGVLNSILELPEDIGIILGKFNQTDTLKRPTRSEILRYKLWLEQKYRSPYTGEMIPFSKLFTPAYEIEHIIPQSRYFDDSLSNKVICESEINKLKDRSLGYEFIKNHHGEKVELAFDKPVEVLSVEAYEKLVHESYSHNRSKMKKLLMEDIPDQFIERQLNDSRYISKVVKSLLSNIVREENEQEAISKNVIPCTGGITDRLKKDWGINDVWNKIVLPRFIRLNELTESTRFTSINTNNTMIPSMPLELQKGFNKKRIDHRHHAMDAIIIACANRNIVNYLNNVSASKNTKITRRDLQTLLCHKDKTDNNGNYKWVIDKPWETFTQDTLTALQKITVSFKQNLRVINKTTNHYQHYENGKKIVSNQSKGDSWAIRKSMHKETVHGEVNLRMIKTVSFNEALKKPQAIVEMDLKKKILAMLELGYDTKRIKNYFEENKDTWQDINPSKIKVYYFTKETKDRYFAVRKPIDTSFDKKKIKESITDTGIQQIMLRHLETKDNDPTLAFSPDGIDEMNRNILILNKGKKHQPIYKVRVYEKAEKFTVGQKGNKRTKFVEAAKGTNLFFAIYETEEIDKDTKKVIRKRSYSTIPLNVVIERQKQGLSSAPEDENGNLPKYILSPNDLVYVPTQEEINKGEVVMPIDRDRIYKMVDSSGITANFIPASTANLIFALPKATAEIYCNGENCIQNEYGIGSPQSKNQKAITGEMVKEICFPIKVDRLGNIIQVGSCILTN	[[0.005340790841728449, 0.004366581328213215, 0.003983585629612207, 0.006073317024856806], [0.7128610014915466, 0.04105014726519585, 0.12096527218818665, 0.04435136914253235], [1.5662425756454468, 0.01439233310520649, 0.04208865016698837, 0.024141669273376465], [0.0687585100531578, 0.06663846224546432, 0.011103599332273006, 0.09995509684085846], [1.358370065689087, 0.015253273770213127, 0.03827577456831932, 0.06746220588684082], [1.1055381298065186, 0.036428600549697876, 0.05283213406801224, 0.06882931292057037], [0.02754574455320835, 0.05610259622335434, 0.023982098326086998, 0.08812602609395981], [0.00959367398172617, 0.005476729478687048, 0.006779360584914684, 0.00759208295494318], [0.017324548214673996, 0.010126199573278427, 0.009232276119291782, 0.016027523204684258], [0.017282159999012947, 0.010614244267344475, 0.009210566058754921, 0.01714814454317093]]	0.779876
YEOH20-1_SAMN13509467_MAG_00000017#YEOH20-1_SAMN13509467_MAG_00000017-scaffold_22INDEX1_29	THEFREKYGIYKNRNLNDFHHAHDAYIACIIGRYIQKRFPGLEAKFVYGDYIREFKKSKANIDNEKYGFIINSMKYSYVDEDTGEVIWNNDNLSKYLKCFNYRDVYATKKLDTNNNKLFDVKILPNDKNSKNHKTKAKVAVNKNRSNINKYGGFNTLKNDIVAVERRKNNKIERKLVNLPIMLRNSSNEEKCKFLLENGKYDSVKIIKYLKNNQLIEIDKTFYYLGSATELDTAYQLILSKKDTETLYHINESIKNNDFTYFDDKKEILDCLYQFVLKKLNENYPKYRKKIYKFMKERENEFFGLDNFLKCKVIFEIVQIMKRGNQYIDLPFEPYNLKRERIGRLNGQSISLETTYFYDVSITGIYSKKYKLLHGEQ	[[0.171393483877182, 0.022659454494714737, 0.03719387575984001, 0.22360481321811676], [0.07243053615093231, 0.01400175504386425, 0.04790186136960983, 0.09445647150278091], [0.033166442066431046, 0.01732412539422512, 0.06874168664216995, 0.03869538754224777], [0.04034034535288811, 0.013251440599560738, 0.03453364968299866, 0.05544942244887352], [0.2220219075679779, 0.013578154146671295, 0.07980253547430038, 0.09471115469932556], [0.15957796573638916, 0.028342125937342644, 0.03350873664021492, 0.10411607474088669], [0.24584431946277618, 0.0303843691945076, 0.04356757923960686, 0.11054913699626923], [0.4415510594844818, 0.032620981335639954, 0.05536200478672981, 0.12086346745491028], [0.17243264615535736, 0.028803247958421707, 0.02953990362584591, 0.1902870088815689], [0.13722781836986542, 0.02673245407640934, 0.031613294035196304, 0.14484700560569763]]	0.636113
YEOH20-1_SAMN13509468_MAG_00000023#YEOH20-1_SAMN13509468_MAG_00000023-scaffold_54INDEX1_7	VALQKINHTKLVNQDGETRNFTEEERRALTLLLFTQKEVKYAAVRKKLGLPEDILFYNLNYKKAATKEEQQKENQNTEKAKFIGMPYYHDYKKCLEERVKYLTENEVRDLFDEIGTILTCYKNDDSRTERLAKLGLVPEDMEGLLAYTPTKFQHLSMKAMRNIIPFLEKGMTYDKACEEAGYDFKADSKGIKQKLLTGENVNQTINEITNPVVKRSVSQTVKVINAIIRTYGSPQAINIELAREMSKTFEERRKIKGDMEKRQKNNEDVKKQIQELGKLSPTGQDILKYRLWQEQQGICMYSGKTIPLEELFKPGYDIDHILPYSITFDDSFRNKVLVTSQENRQKGNRTPYEYMGNDEQRWNEFETRVKTTIRDYKKQQKLLKKHFSEEERSEFKERNLTDTKYITTVIYNMIRQNLEMAPLNRPEKKKQVRAVNGAITAYLRKRWGLPQKNRETDTHHAMDAVVIACCTDGMIQKISRYTKVRERCYSKGTEFVDAETGEIFRPEDYSRAEWDEIFGVHIPKPWETFRAELDVRMGDDPKGFLDTHSDVALELDYPEYIYENLRPIFVSRMPNHKVTGAAHADTIRSPRHFKDEGIVLTKTALTDLKLDKDGEIDGYYNPQSDLLLYEALKKQLLLYGNDAKKAFAQDFHKPKADGTEGPVVRKVKIQKKQTMGVFVDSGNGIAENGGMVRIDVFRVNGKYYFVPVYTADVVKKVLPNRASTANKPYSEWRTMEDKDFLFSLYSRDLVHIKSKKGIPIKNVDGSLGESKEVYAYYIGADISGAKIEGKAHDSRYTFRGIGVQKLELIEKCQVDILGHISTVKNEKRMGFS	[[0.030830614268779755, 0.016227692365646362, 0.01288019772619009, 0.027794554829597473], [0.06131543964147568, 0.031365733593702316, 0.01566403917968273, 0.059969641268253326], [0.0801294818520546, 0.02790222503244877, 0.0219468604773283, 0.04983005300164223], [0.006940449588000774, 0.0046888054348528385, 0.005690455436706543, 0.007706558797508478], [0.02454465813934803, 1.5226094722747803, 0.012899797409772873, 0.052703287452459335], [0.030958324670791626, 0.019909778609871864, 0.01572977378964424, 0.01312650553882122], [0.1242273673415184, 0.03468306362628937, 0.025483092293143272, 0.07283854484558105], [1.1754997968673706, 0.028667686507105827, 0.05476012080907822, 0.06512294709682465], [0.13594748079776764, 0.029387563467025757, 0.029910119250416756, 0.09142889082431793], [0.14280612766742706, 0.03327720984816551, 0.02601115219295025, 0.10650414228439331]]	0.770737
YEOH20-1_SAMN13509471_MAG_00000019#YEOH20-1_SAMN13509471_MAG_00000019-scaffold_68INDEX1_1	VGEMMYRDPVFAEHKRNKAENYLSTVKRDQIIDEARLVFAAQRQYGATWASPEMEAEYLCILTRQRSFAEGPGKGSPYSGSNRVGTCTLEGKSEQRAAKAAFSFEYFTLLQKINHIRIAENGTSRTLTPAERQVLLSVCCQTDKLDFARVRKALALPEEARFNMVRYRGEQTAEACEKKEKITALPCYHKMRKALNTLRKDHIRNISREQLDAAGAALTNPENEDKLRKALKQAEFETLEIEALLTLPSFAGYGHISVKACRKLIPYLEQGMNYNDACQAAGYDFQGRQNGEKAQFLPASTEEMEDITSPVVRRAVAQTIKVVNAIIREQGESPVSIHLELAREMNKNFQQRSELDKAMRDNSAENERLMKELNELFPGRTVTGQDLVKYRLWKEQDGRCAYSIQPLELDKVITVSGYAEVDHIIPYSISFDDRRTNKVLVLASENRQKGNRLPLQYLQGKRRDDFIVYTKANVKNFRKRQNLLKERLSEEDGKGYIQRNLQDTQYIAVFMLNYIRNHLAFADCSRAGKRRVVAVNGAVTAFLRKRWGLGKVRADGDLHHAADAAVIACTTQGMIKRVSDFCKRAETTAVRNEHFPEPWPHFRDELTQRLSACPQEDLMKINPVYYATVDVSSIQPVFVSRMPRHKVTGAAHEETIRSQVNEKYTAVRKSITELSLDKDGKIKDYFKPSSDTLLYEALKKRLTEFGGNAKKAFAEPFYKPRADGTPGAQVRKVKVVAKMNNTIPVRSGGGVAKGGDMIRIDVYYVPGDGYYWVPIYVADTVKETLPNKAVVRDKTMEEWKEMKEDDFLFSLYSNDLILVERDKPICFSLMHEDSTLPKKYETKKELVYYKYGNISNAAIKVETHNGAYVFEGMTFGTVRKIQKYQVDVLGNYTPVKKEKRQTFPAQRR	[[0.02409149333834648, 0.0522635243833065, 0.07720748335123062, 0.023916220292448997], [0.00709529547020793, 0.009047691710293293, 0.01180299837142229, 0.0069760107435286045], [0.017537850886583328, 0.02189287170767784, 0.009931383654475212, 0.01285360287874937], [0.010993159376084805, 0.027198774740099907, 0.028084322810173035, 0.018410081043839455], [0.051085274666547775, 0.1034049466252327, 0.20067529380321503, 0.021587233990430832], [0.08109217882156372, 0.23409198224544525, 0.03782237693667412, 0.046192340552806854], [0.9258748292922974, 0.0357004776597023, 0.14222556352615356, 0.021306071430444717], [0.03349225968122482, 0.07873683422803879, 0.017524760216474533, 0.06809895485639572], [0.013384127989411354, 0.013259241357445717, 0.01266403030604124, 0.0067750150337815285], [0.0020701459143310785, 0.002338248072192073, 0.0024689387064427137, 0.001851834706030786]]	0.590784
YEOH20-1_SAMN13509473_MAG_00000023#YEOH20-1_SAMN13509473_MAG_00000023-scaffold_2INDEX1_11	MVRNCTYIAGEKVLPKASLLYENFKVLNEINNLSINGERIAVALKQDLYNTLFLKGKRVTRKQIFNYFHSRGLVEEDSQISGIDIAVNNSLSTYGKFLPLFGEHLKEDKYKKMIDDIVFWCTVYGDSRKFLREQLEEKYSDVLDENQIKRITGMKFKDWGNLSKEFLELLGCCKSTGEMIPLIRAMWETNYNLMELLHSEEFTYSEELEEKQGKIEKVLSEYTIDDLNEEYFSAPVKRMVWQTLLIIKEIEKIMKCPPTRIFVEMTRKDDEKGDNGRKSSRKDQLLALYKKIQSEDKEWKKEMSSRIEDYDKNGALRSKKLYLYFIQKGLDMYTGKPIDLDNLMSANSNYDIDHIYPRHFVKDDNINNNLVLASKPANAEKSDIYPIKDSIYQKMKYTWKVLRDEGLITEEKYKRLTGRNPFTDEQKAGFIARQLVETGQGTKGVADLLTALLPDTKLVYSKAGNVSDFRKRYDIHKSRLINDFHHAHDAYLNIVVGNIYFTKFTSNPLNYIRKECSSKDNKYQYNLGNMYKWDVKRDGKTAWIAAKEGETGTIATVKKILSRNTPTLTRLTIEGHGGIADATLYSHKKAKQDAYIPLKSSDARMADVTKYGGYSSVTTAYLFLVEHEIKGKKIRTLETVPLYLKDRLENSKEKLEEYCRETLGYTNPSVRMKKIKLQSLIKLNGYYMQISGRTGNRFTLRNYVQLCLNGKWVDYIHKLEKYQDKGFIDNVITDEKNVELYNVLCEKHNVGIYTMRPNPVGDRIKNGYDKFVNLTTEEQIKLLIEIIKLTCVGIVSADLTLIGGAAISGKMLMSKNITDANECILINQSVTGLYENRIDLLRV	[[0.024273620918393135, 0.009849922731518745, 0.016026435419917107, 0.02045905403792858], [0.569920539855957, 0.025467632338404655, 0.20364968478679657, 0.02529284358024597], [0.1225685402750969, 0.029310520738363266, 0.02891603857278824, 0.07786685228347778], [1.3836156129837036, 0.012937470339238644, 0.07015271484851837, 0.034407779574394226], [0.9849337339401245, 0.068778395652771, 0.05197150632739067, 0.051975663751363754], [0.027304289862513542, 0.40302538871765137, 0.004768964368849993, 0.337464839220047], [0.17275874316692352, 0.030904263257980347, 0.05310996621847153, 0.05760262534022331], [0.035713423043489456, 0.013224391266703606, 0.01919023133814335, 0.03137741982936859], [0.02757326327264309, 0.018944988027215004, 0.011491444893181324, 0.030732205137610435], [0.0687897652387619, 0.020750608295202255, 0.02536218985915184, 0.06363621354103088]]	0.852253
YEOH20-1_SAMN13509473_MAG_00000043#YEOH20-1_SAMN13509473_MAG_00000043-scaffold_4INDEX1_19	MLYRLGLDLGETSLGWCILQMNEQGEIIGVVDLGVYIFSDGRDAKSREPLSVTRREARGSRRNRDRYLRRRERIIEQLIKAGLWPENVAERKALESLNPYELRANAIQKEISLSELGRALFHLSQRRGFKSNRKSDSKKNESGKIKQASEALEAKLKEKGCHTYGEYLFLRHKNRETTRLKPMSVKEGYEFYPTREMLEHEFDTMMTYQATKHPGLSAAVIQELKDAIFYQRDMLPPAVGKCELEVSESRAPQWHPLVQKFRILQEVNNLDLVKVTKEEVGLSAEQKKKIILMLSEDAASLNKQGELLFSKMKKALNISSQRKFNLQSEKRKGLKGDWAVWKLADDSYLGKSWNKLSIERKESLLKLLADTDNDKNVVAALENDFGLDEEHAKNVAALCLPVGHSSLSLKAIRKILPYLEQGKIYSEACALAGYNHSDHRRGEIFDKLPYYGRVLKSAVIGGKFEGAEPDEMADIGCQEVYFGKINNPTVHVGLNQVRKVVNAIIAKYGKPQQVVVELARELKLGVEGARKLIKKQADNQKDNERIAEELVKANQPNSYANRMMFKIWERLAVDPAKRCCPFSGKNIAVSDLFTGEFEIEHLIPFSQSFDDGINNKVISSREANRFKGERTPYEAFGSSPGDYHWSEIVARSENLPPEMHWRFTAAAMDKFAEEEGCLARMLTDTQYFARCALQYLEAICENQSRNRKMVWGVPGQLTAMLRGKWGLNSILSNENVKDRSTHRHHALDAFVVACTSRSLLKKMADAARLYEKTQEGEFKQIRANRERLIENMPLPFDGFRRDKVKELIEGMVIAFKPDHGVQGQFHRDTCYGYVGSGSKKGTSVYVTTKDLRSVVEGSEKDADKKIKEIADVAIRSRLLDLLEGVTDKKERQLLLEKYMQETGTKRVRCHIEKSDSVMLPIKDKEGNIYKYYELGNNSRADIYSASKGKKAGEWQCEIIPTYYANQKDYVPNWRREDPHAKLIMKLQIDDMVAYEEENKETGKTERVIARVKKMSSGLVCLISHLIAEVKENKQIWTASANQMQIKNLRKIYVDPLGKVKDPLFKAEKEAA	[[0.03299054875969887, 0.040177926421165466, 0.09601420164108276, 0.027708545327186584], [0.24383603036403656, 0.03006417118012905, 0.5267120599746704, 0.011297961696982384], [0.1471577137708664, 0.07561581581830978, 0.08435933291912079, 0.010912304744124413], [0.029709434136748314, 0.010401096194982529, 0.0231394711881876, 0.028319282457232475], [0.09613907337188721, 0.01078140176832676, 0.06520737707614899, 0.07142467051744461], [0.028474992141127586, 0.06192975491285324, 0.07584889233112335, 0.22982317209243774], [0.007849016226828098, 0.017326731234788895, 0.01654551923274994, 0.014812750741839409], [0.0007640590774826705, 0.0007924178498797119, 0.0008494044304825366, 0.0009111877880059183], [0.004438750445842743, 0.003812414361163974, 0.0029443686362355947, 0.003980814944952726], [0.0024402583949267864, 0.003211189294233918, 0.00290515529923141, 0.002393909962847829]]	0.651524
YEOH20-1_SAMN13509474_MAG_00000024#YEOH20-1_SAMN13509474_MAG_00000024-scaffold_19INDEX1_27	MDLIMGDLWATDKNQMQIFYDAGMTEVNKNDYIGEEIKFDGSDWIVSPITKRAVAESVKVINAARKLVRRKYGQEFSHIIIEMAREKNSAEEKQNKQKIQRINEERGNAIRELTLGKKITPRQFEIIGLLKEQDMKCAYSGKSVSLTQVYENMLEVDHIIPRSLSFDNSRNNKVAVLVIENQKKGQRTPFQYLNSGAGAITYADYKAMVLKNNSYSARKKANLLYEEAPEKELRGFINRNLVDTRYACREVLNMLQNYFNANEINTKVKVVNGSFTFDFRKKAKLDKDRDATYAHHAQDALIVAGLFNTDLIKKINSIIKMSDSFLDEKKTIIFDNGMVVNTVTGEFVSEADFSANKYIQFIKQIELRPQKYSHKVDRKPNRQLYDQQIKSTRTCLNAKGKEEIYVVTKYKNIYTVGLGSCGDKLKKRILEKPESLLMYRNDQETFKKFREIVDFYNDAKNPFAEYFKEHGPIKKFAKKDNGPEIFDVKFLDGRLGVHRINSRQQGKNKSVYLQIKSFRVDIYQEGEQYKFVNVPYDMLKFSSGIYKIDMEKYLQSKQNKKITKQAIFLFSLYHGEVFSYEKEGVKYWWQFSCLNNDTSNVIEVKYIDKPSPAATQGKRMITIGSKIKNMKKYHVDVLGNIYPASKEILQTEIKL	[[0.04284413531422615, 0.012609309516847134, 0.026839250698685646, 0.030812913551926613], [0.07602518796920776, 0.06322184205055237, 0.013957101851701736, 0.13455787301063538], [1.3466763496398926, 0.01727808639407158, 0.054882243275642395, 0.04942566156387329], [0.8731531500816345, 0.02532798796892166, 0.08461323380470276, 0.08104120194911957], [1.3069201707839966, 0.011456361971795559, 0.10680223256349564, 0.021048177033662796], [0.2656196653842926, 0.058278292417526245, 0.06891284137964249, 0.0410994328558445], [0.03418910503387451, 0.016011271625757217, 0.014802677556872368, 0.030948586761951447], [0.049446333199739456, 0.01847674697637558, 0.019337177276611328, 0.03829094022512436], [0.037084970623254776, 0.015507366508245468, 0.018347715958952904, 0.0385449081659317], [0.043122317641973495, 0.017098095268011093, 0.018384447321295738, 0.03859332576394081]]	0.813682
YEOH20-1_SAMN13509476_MAG_00000002#YEOH20-1_SAMN13509476_MAG_00000002-scaffold_3INDEX1_6	LNEQNYEKAYDPIAARERRAAREKLHRRKQQRRRQRLLRLVALCLAVVLAVCAAPPLCNRLDQLLYPRKYEQLVEKWAAAYELDPLLVYAFIRTESGFDPQATSSVDARGLMQMTEETFLWMRSKIAPNEPLTFADLYSPDTAIRFGCCYLHLCMVRYKGDVSTAAAAYHSGWGTVDQLLQMEEHSADGETLQGFPYNQMHHYVNKITACYQTYQRLYAGQ	[[0.035342324525117874, 0.07933582365512848, 1.0988537073135376, 0.04561925306916237], [0.11408033967018127, 0.02604772336781025, 0.1841130256652832, 0.038411695510149], [0.049355361610651016, 0.02703431062400341, 0.027871718630194664, 0.015220876783132553], [0.017676617950201035, 0.02647347003221512, 0.05729076638817787, 0.03181996941566467], [0.010435273870825768, 0.022143932059407234, 0.017988627776503563, 0.027494054287672043], [0.011307330802083015, 0.020133240148425102, 0.01258331909775734, 0.010302730835974216], [0.028495237231254578, 0.054297350347042084, 0.09291871637105942, 0.025073643773794174], [0.005502351094037294, 0.009166493080556393, 0.008904706686735153, 0.006687790621072054], [0.018320824950933456, 0.05968325212597847, 0.02641773596405983, 0.03337451443076134], [0.023181388154625893, 0.059160053730010986, 0.07299771159887314, 0.023324789479374886]]	0.659504
YEOH20-1_SAMN13509482_MAG_00000048#YEOH20-1_SAMN13509482_MAG_00000048-scaffold_1INDEX1_22	MWGVTLFDAANQSADRRTYRTARRRLDRRKQRVKLLQELFGAEIAKADPNFFERLRESALLSEDRKLPHYDVPPFGKEYHKEYPTIHHLILHLMNSTEKEDIRYIYAACAWLVAHSGHFLSDIKADSAEQLTDAAPLYESFMQWFTDNGYALPWECGVEPFSKILSQKMRVTDKEKEMYELLFGGKKPKDDAEQYPFSIAGMIKLLCGGTVKLKALFIGDDSLENPDGSVKLDKVDELESTIASLDENAQLLINLSRLYDCAALVKILSGAPSISQSKVNEYETHKKDLKELKTLIKKYLPKEYGKMFRSADAGYYSAYAANYKSDKKAENRSKHGHEKTTYDEFGNTVKKLLSPITPDSEADRELIDNILLRIDDGTYMPKQINTNNRVIPHQLYFAELKKILKNAEVHYEFLRSKDGDEISISQKIEDIFTFRIPYFVGPLNPHSKKSWIERKASGKIYPWNFESMVDYDKCEEAFIRKLTGQCTYLPGEDVVPKNSPLYCKYTVLNEINNLKIDARGISTELKQKIFDTLFMPHGSNKPKVTYKNIVKFLESECIIKPGEENRISGIDTVIKSSMKPMFDFYRLAADGKLSEAQIEDIILHSTCIEDKNRFKKWLENNFNLSAEDLKYVSSKKYSDFGRLSQKLLNGIEGVSNETGEVGTVMHFLWNTNDNLMQILRSDKYTFNELIERENAEYYAQNPQTLTDRLDSMYVSNAVKRPILRTLEIFSDIAKVKKSAPKKIFVEMTRNNDADKKGKRTTSRKDALIEKFKQIKDEESRQLIKELDDMGDLADNRLQSEKLFLYYQQMGKCMYCGKPLDLQLIGTDEYNVDHIWPQSYIKDDSIHNNKVLVHSTENGAKGDNYPIDAAIRQNMHGYWKFLKGHTLINEGKYKRLTRSTAFTPDEKNGFINRQLVETSQSAKAVATLLKEYFPETEIVYVKAGLVSEFRHNYGEIKEKAFGEKYTNDQKRDMQLVKCRSINDIHHANDAYLNIVVGNIYNERFTKRFNVSADRYSLNIKTLFGNPLSRAPEVWNPTVHLPVVDKVMKNSHVHLTKYQVEQKGGLFDQMPLKAGNDSLIPRKTGLDPVKYGGYNKAAASFFVLVKYKSGKKSELTLVPVELMYAPKFKDDKKFAEEYVVNKLGSKASDIQFPLGKRVIKVNTVFSLDGFEVCLAGKSGKQIIFRSLATAFYSAEWTSYAKRVDRILEKRKQNKNYVIDENYDRVSADENMEFLMYLKNKIFSNTFCKFPAAKLTIDETSILKFKECDVVAQIECLSNLILYLKTNRAGTCNALAIGNSKNSGVILASANLSNWKYDDIRIVDRSASGLYETRSANLKELL	[[0.0034202029928565025, 0.003726279828697443, 0.004718882963061333, 0.004926670342683792], [0.5927190780639648, 0.021775342524051666, 0.24432460963726044, 0.014824260957539082], [0.17729713022708893, 0.0910976454615593, 0.014441492967307568, 0.06740855425596237], [1.6053895950317383, 0.011072030290961266, 0.04742173105478287, 0.016123361885547638], [1.055996060371399, 0.039750393480062485, 0.07697910070419312, 0.048593200743198395], [0.09299065172672272, 0.0705590471625328, 0.030494574457406998, 0.8274338841438293], [0.027073677629232407, 0.01428286824375391, 0.011790832504630089, 0.020542381331324577], [0.012892689555883408, 0.0067778113298118114, 0.008716417476534843, 0.010112525895237923], [0.007538704201579094, 0.0054540024138987064, 0.00459293182939291, 0.006333815399557352], [0.024354195222258568, 0.012376164086163044, 0.012481959536671638, 0.023219365626573563]]	0.802315
YEOH20-1_SAMN13509483_MAG_00000026#YEOH20-1_SAMN13509483_MAG_00000026-scaffold_84INDEX1_1	AYLNIVVGNAYFVKFTSNPIHFIKENPGRSYNLKKMFEQERIERNGEIAWEGGNGTIVTVRKFMEKNNILVTRRSYEATGALFDQQIVKKGKGQVPIKSSDERLCDIQKYGGYNKEAGAYFVLAESEGKKGKKIRTIEYVPIRLKKEIQKSEENIIRYLEEERQLKNPRVLVPEIKIDTLFCVDGFYMWVSGRSGDQLLMQGANQLVLSQEETEILKKIVQYVERKKQNKELKIYDSDHLEEKKVVMLYETFLNKLTNTVYAKKLGAQAKTLTEKREKFKELCIEEKCIVLYEVLHFFQCQSAAADLKLIGGSGRAGILCLNKNITDCSRIEMIHQSPTGIYEQTVDLNAL	[[0.0448998287320137, 0.0186647716909647, 0.0758242979645729, 0.03231917321681976], [0.22110424935817719, 0.03705339878797531, 0.0659673735499382, 0.05408729240298271], [0.19551600515842438, 0.10032922774553299, 0.015620822086930275, 0.06389353424310684], [0.0596778504550457, 0.029576560482382774, 0.0525461845099926, 0.015598779544234276], [0.09116417914628983, 0.06103165075182915, 0.018252748996019363, 0.03696031868457794], [0.04857346788048744, 0.048792898654937744, 0.06254502385854721, 0.240287184715271], [0.007977783679962158, 0.004691710229963064, 0.006056411191821098, 0.006353080738335848], [0.022711414843797684, 0.013835752382874489, 0.010863176546990871, 0.02341288886964321], [0.029430868104100227, 0.015720432624220848, 0.013186021707952023, 0.02950149029493332], [0.012299652211368084, 0.0074388119392097, 0.008281123824417591, 0.013027620501816273]]	0.598649
YEOH20-1_SAMN13509484_MAG_00000012#YEOH20-1_SAMN13509484_MAG_00000012-scaffold_75INDEX1_1	LSSENRAKDNLTPFMAYAANKFNEKGCSYSEFKTSVLSNKNIPYKKKLNLLNEENITREVVAKKFINRNLVDTRYACRVVLNTLSDYFKDNEIDTKVHTINGRVTDLFRKKIHLEKDRDEDYLHHAVDALIVASIKKMNLLNGYMLKQEHDFNDLYNEETEKIITIPDDDEFYDKRYIQYIVNLKTLYQESNQYYNHIIDKKNMHFNPIKISHKVDTKPNRQIADETIYSTRNVDGTDYLIEKIPNIYDPKNKRLVEDILNGNDTKYLMSKHDPQTFDFIRDIVKHHYEQFKSDSKIYKITKKKGEETITLVGDNPLVKYKEENGAIHKYSKKGNGPEIVSMKYESEELGNHLDISSHYQTNDRKVILKQLGLYRTDFYKCADGKFRFVTIYFKDVSFNRTKGTYVIDRKWYDGEKEKKKIKSTDKFLFSMHRNELLGIVKKEGQPYFYDVCDEVPDKKILHDGVNPEILLFALTGDDKKNVINLYSMFANKKRQQKAITTVKDIKKYATDVLGNLYEVKDNKLKLEFK	[[0.17761017382144928, 0.02299540862441063, 0.036718059331178665, 0.15839776396751404], [0.09161662310361862, 0.07141373306512833, 0.03909183666110039, 0.5118399858474731], [0.1437043994665146, 0.020889848470687866, 0.7632235288619995, 0.04970434680581093], [0.704761266708374, 0.027014276012778282, 0.0693996325135231, 0.11016779392957687], [0.4518856406211853, 0.023478450253605843, 0.07105175405740738, 0.11771819740533829], [0.1729855090379715, 0.011649549007415771, 0.14919860661029816, 0.057551123201847076], [0.9220730662345886, 0.03452639281749725, 0.045873429626226425, 0.10621558874845505], [0.2735736072063446, 0.035612598061561584, 0.032715316861867905, 0.13689270615577698], [0.239821657538414, 0.02470005862414837, 0.04668993875384331, 0.12055371701717377], [0.19783656299114227, 0.028723828494548798, 0.03377489745616913, 0.13212129473686218]]	0.83028
YEOH20-1_SAMN13509485_MAG_00000019#YEOH20-1_SAMN13509485_MAG_00000019-scaffold_11INDEX1_5	MQKLKNCDYYIGLDMGDASVGWAVTDTNYNILKFNGKALWGIRLFDSANTAASTRVFRSGRRRIDRTTWRLKMLQELFAEEIAKVDPGFFMRLEDSRLHLDDKRDKAVYNLFVDKNYTDKDFYQQYPTMYHLRYALATQAGPFDVRLLYLAVQHIAKHRGHFLFDNLDASKVNDFNAVFSEVENYVRDEMGIEDWSCQNIDELAKVLCDVNLGRTTKQKAMQSLLPAQTKQQKAIIQLFSGGKAKLAELFVDEELDECEKKSVSFQDDDLNEFEPVLTAALGERYEGLLRFKAIYDWSLLAKILHLDTSKKDEGEQHLLSECKVQVYEDHKRDLAVLKSMLKGKPLYNKIFRQDGDISYEKYAKGIKGRNQIDFCKDLKKQLEGIAEYKKIMQEITSIDDAKTEEERLLFRITNGFAFPKQTTKDNGIIPIQVHLAELKCILDNAEGYLPFLGETDNNGLSVREKIEQIVKFRIPYYVGPLAGTRMSREQGRCWVVRKNEKIYPWNFTEIVNLEESAEKFITNMTAKCTYLVGEDVLPKESLLYSEFMVRNAINNITVDGERLPVDVLEKIFKQLFLAKTSKVTKKTLERFFRQENISFQNIGGIDDKINASMKSYNDFRRIFGEDYIQLHRDEIENIIRWITLFCDEKKMLVTKIKNTYPQISDDEIKAIKKLKYKDWGRLSATLLNSSTIAYEDKAFGELVTIISALRHTNKNFMELLSSYCSYDFIGKIKEFNGSRQSSNGKLTYKDVEELYVSPSVKRSIWQTLTILEEIKKIMGCEPKRIFIEMARSKEESKRTDSRLKKLQDLYKKCREENIDFMPRKDEFNALKTQLSSKKEEDLRSDKLYLYYTQMGRCMYTGERIELASLYDNNLYDIDHIYPRSKTKDDSLSNRVLVKKQVNAAKTDIYPLDAAIRTKMHSFWKLLYDKGFIDERKYERLTRSTQLRDEELAGFISRQLVETRQSTKAVAAILKTAYQNSEVVYVKAGNVSDFRQQFKFVKCREVNDLHHAKDAYLNIVVGNCYHVKFTANPLNFITKNQDNRRYSLKPEIFYKFSIKRDGEIAWIGGKDGTITTVTKTMHKNNILFTRQPVEGKGELFKQNPFKAKSGQLPLKAGLSVEKYGGYDSLTTAYFALVKSEGKKGSVQLSIEGIPLVYAKQGEKAVQDYLTEVVQLCKPEIKIPKIKKYSLFKINGFPMHISGRTGKQLVFYGAGQLCIADDVADYLKKALKYETDIAEKEKTLADQNADDIQKQKAQKGLDFYEQKWGISGAVNVQLYDMFIAKSANNLYKNRPASQTITLKEKREHFVKLTLSKQIHIIKEILNLFKCASASADFKLIDKGTSCGTLKISNNITKLKECILINQSPTGVFEQEVDLMKL	[[0.0005731500568799675, 0.0005683306371793151, 0.000553229299839586, 0.0006404136656783521], [0.09996160864830017, 0.035343434661626816, 0.07809661328792572, 0.01977173425257206], [0.12078772485256195, 0.029406890273094177, 0.02850017510354519, 0.07712186872959137], [1.0962200164794922, 0.03763817623257637, 0.09290806204080582, 0.03284800052642822], [0.028076445683836937, 1.3791426420211792, 0.004849101882427931, 0.09222576767206192], [0.02287312224507332, 0.07652059197425842, 0.013185207732021809, 1.419976830482483], [0.09150631725788116, 0.03727908805012703, 0.04664764180779457, 0.2615915536880493], [0.029555117711424828, 0.017453650012612343, 0.01739450916647911, 0.042939621955156326], [0.03057694248855114, 0.01510979700833559, 0.013897486962378025, 0.029056593775749207], [0.0372818261384964, 0.022742604836821556, 0.015902342274785042, 0.04933881014585495]]	0.780632
YEOH20-1_SAMN13509487_MAG_00000049#YEOH20-1_SAMN13509487_MAG_00000049-scaffold_8INDEX1_5	MMKELKNYFIGLDMGTTSVGWAVTDENYEIIKKNGKALWGIRLFEEAQTAAERRMHRISRRRIERRSRRIDLLQELFAQEICKKDPGFYERLNESGLYEEDKKVHQKNSLFNDVDFDDKAYYKEYPTIYHLRYDLMTKDRPFDVRLVYLAVHHILKHRGHFLFDSFQIDENGASGFDESFAAFGNALYRIRGISLDVRGTDTVKDIFRNKKLGVKEKAKALLQALGKEKEKDFKAMMTLAAGGTALLSDILGEEGLKDFEKNKVSFSGAQFEENEPDIMAELGDRYDLIAALHGLYNWSLLAELMGNYRYISEAKKAIYNKHKEDLKVLKRVLKQNPAVYAKIFKEPGSKSNKNYSAYVGVCKVKGKKAAIDKCSYEDFAKTLKSCLKDLPDSKDTEYISRELEQGTFLPKSVTKENGVIPYQLHLQELKKILANAKKYLPFLKIKDAYGTVSDKIISLFTFRIPYYVGPVNEHANSCWAVKKDKKGKVYPWNFSEKIDVEKSAEGFIRNLTNKCTYLIGEDVLPKNSLLYSEFTVLNELNNVRIGENAQKLSPELKEKVLENLFKKHKHVSRRKFINYFATEGIDKKEAESISGLDGDFKSSLSSLIDLTNILGNDFSREDGEQMIKDITIFGGDRKMLKSRLHREFPYLTPEQLTRLIHLSYQGWGRLSKELLVNLLPAEKSAGEVLVDKGSGEVLNIISAMEQTSYNLMELLSSRFGYAKAIEERNREKEGNGTISYQDVEDMYISPAVKRPLWQALKIVREIVKILGKEPSKIFIEMARENGEKGKRTISRKARLQELYKKCRDDSRDWAKELAEKPEEDFRSDRLYLYYTQMGRSMYTGKPIDINQLFDRNVYDIDHIYPQSLTGDDSLDNRVLVEKTVNAKKGDTYPLGSALDGCHIGGQIHIQDIQKEMRPFWRMLLEKGLISKEKYNRLSRTTPLTDTEKAAFIGRQLVETRQSTKACAELLSKACSEARIVYTKAGNASRFRQYGGFIKVRDMNDYHHAKDAYLNIVVGNVFDTRFTSNPIRFLKGNHPVYSLNVEALYGHRVSRGGVDAWIPAEKDDEGHIMAGHEGTMGTVRKWMRKNNILFTRMPLEGKGGLFDQTIMKKGKGQVPLKGDSPVSDIEKYGGYNKASVAYMMLVKAEEKGEPVYILESVPNYVKNQLKTDKERRAYCAGIWAAQGSRYTNPEICIPEIRIQSLFEMNGFKAHISGKTGNLYVMRNAQELCMDDLLAKILKNVLKFNNRKAVQKDAVVTAYDGITDENTLELYDFFADKLSHSIYRKKLSAQADFLDQSKDKFAGLPLEERCEVLGAILHLFQCNAVLSDFHLLGGSRQAGRIYLNKKIKAQDHVCLIVQSVTGFFEKRILLAPYGEK	[[0.006464371923357248, 0.0129667604342103, 0.01108334120362997, 0.010877064429223537], [0.009425733238458633, 0.012983597815036774, 0.010466010309755802, 0.018491312861442566], [0.020464226603507996, 0.07924512773752213, 0.040495291352272034, 0.03316223621368408], [0.1826285868883133, 0.04408669099211693, 0.10814172774553299, 0.022797582671046257], [0.05472952127456665, 0.12042392045259476, 0.031194675713777542, 0.730618417263031], [0.03456127271056175, 0.015079804696142673, 0.0476861447095871, 0.02333599142730236], [0.016977865248918533, 0.05568930506706238, 0.02621546946465969, 0.032391857355833054], [0.010271977633237839, 0.016174843534827232, 0.012116901576519012, 0.008039533160626888], [0.0009577501914463937, 0.0011447463184595108, 0.0009947369107976556, 0.000958637276198715], [0.0033657413441687822, 0.004339626058936119, 0.0047037010081112385, 0.0033931732177734375]]	0.281454
YEOH20-1_SAMN13509489_MAG_00000044#YEOH20-1_SAMN13509489_MAG_00000044-scaffold_16INDEX1_1	IYDTLLGNPSQKIRGRLVRTIERKYYKEELKLILDKQKEFHPELQDRALYAACVEELYTINEAHRNNIGNRDFTYLFLEDILFYQRPLKSKKSLIDNCPYEENHCLDKETGEIKSFPVKCIAKSHPLFQEFRLWQFIVNLRIYRKGLAQDVDVTNELLKTEEDYVALFDWLNGKKEIDQKAFLKYPLFGLKKEVENYRWNYVQDKPYPCNETRSSMLARLEKCDISIEFLTKENEEALWHILYSVEDKNEIVKALQKFADKHDLNASFVDVFRKFPPFKKEYGSYSAKAIKKLLPLMRMGKYWSENSIDKGTRERIDKIITGEYDEKIENRVREKAIHLVDVSDFRGLPLWLVCYIVYGRHSESKEITQWKSPADIDSYLKSFKQHSLRNPIVEQIIIETLRVVRDIWKQVGNIDEIHVELGREMKNPADKRKKMTQQISENENTNLRIKYLLTEFLNPEYEVENVRPYSPSQQDILRIYEEGVLNSVSDLPEEISDILKKFTETDLKKRPSRSEVLRYKLWLEQKYRSPYTGEVIPLGKLFTSAYEIEHVIPQSCYFDDSFSNKVICEAEVNKLKSNLLGHEFIVKHHGEIVELPFGKKVRIFTVDEYEQFVKDNYSRTRGKMKKLLMDDIPEEFVTRQLNDSRYISKVVKSLLSNIVREKGEEEAISKNVIPCTGGVTDRLKKDWGINEVWNKIILPRFQRLNELTGTNKFTTKNVGIQEIPTMPLELQKGFNKKRIDHRHHAMDAIIIA	[[0.040858715772628784, 0.014465134590864182, 0.02051081508398056, 0.03549911826848984], [0.04278581216931343, 0.02697371505200863, 0.012660844251513481, 0.03919953480362892], [1.3040179014205933, 0.033165641129016876, 0.04752734676003456, 0.04572082310914993], [0.9916000962257385, 0.04379193112254143, 0.06434328109025955, 0.06409190595149994], [0.9350793957710266, 0.05329695716500282, 0.0688239187002182, 0.05608230084180832], [0.013777047395706177, 0.020408358424901962, 0.023434069007635117, 0.03803034499287605], [0.03729347884654999, 0.01551175955682993, 0.016473151743412018, 0.02552567608654499], [0.036734793335199356, 0.01715468429028988, 0.014780506491661072, 0.0307315606623888], [0.0535820908844471, 0.018678249791264534, 0.020957831293344498, 0.0393797792494297], [0.051203422248363495, 0.019065331667661667, 0.01991703361272812, 0.04455617070198059]]	0.739402
YEOH20-1_SAMN13509490_MAG_00000046#PILERCR_YEOH20-1_SAMN13509490_MAG_00000046-scaffold_1INDEX1_16	MTKILGLDLGTASIGWALVERNDTEYALLDQGVDIFQEGVAREKNSEKPAVQDRTAARALRRHYARRRLRKIDLLRVLVRHDLCPALTDEQLKDWKQKKIYPLTDEFIRWQRTDDRTDKNPYRDRYKALTETLDLDTQRDRYTLGRALYHLAQRRGFLSNRKDAGDESESGKVRQSIEGLTVDMEKAGCAYLGEYFYRLYARKEKIRTKYTSRNEHYLAEFRAICEQQRLADDLRKALHRAIFYQRPLKSQKGSVGRCTFEKDKSRCPASHPRFEEFRMLSFVNNIRITTPDDPEPRPLSRQEAETILPLFTRKTKPHFDFEEIAKKLAGKGRYACQGDRGEAPYRFNFARTATVTGCPVTASLIALFGDDYLTKICDLYTLGAGNPRTDTRRRMARALLVRRRRTA	[[0.04878845810890198, 0.09452710300683975, 0.2061004936695099, 0.02589714527130127], [0.1609652042388916, 0.046400461345911026, 0.30334997177124023, 0.02005322463810444], [0.2622828781604767, 0.044937558472156525, 0.1325637251138687, 0.025077298283576965], [0.02056599222123623, 0.012536287307739258, 0.029010657221078873, 0.014740819111466408], [0.029988767579197884, 0.07380963116884232, 0.02435307763516903, 0.03074914962053299], [0.06132051348686218, 0.2540491819381714, 0.041260987520217896, 0.06216121464967728], [0.2644043564796448, 0.03935432434082031, 0.12593787908554077, 0.03147312253713608], [0.439154714345932, 0.05733831971883774, 0.10572410374879837, 0.038780003786087036], [0.06527538597583771, 0.05822049081325531, 0.02363264188170433, 0.020922565832734108], [0.01622026599943638, 0.011059988290071487, 0.013088167645037174, 0.007769909221678972]]	0.669912
YEOH20-1_SAMN13509490_MAG_00000072#YEOH20-1_SAMN13509490_MAG_00000072-scaffold_10INDEX1_25	MKNKKYYLGLDIGSDSVGYAVTDEEYNLLKFHGEPAWGATLFDASASKAERRGYRTARRRLERRKRRVQLVRELFAEEIAKVDGRFYIRQQESALFREDAGDAYSIFNDPDYTDREYYAEYPTIHHLIFELMKNPAPHDVRLVYLACAWLVAHRGHFLSNISKDNMDSFRDFNLVYKSFISFFTDNGYDVPWNECDEKELGNILKNKIRVTDKKKELTDLLYGGKKPSSEATEDFPFSRAAIIGLFAGSKVRPKDLFQNSDYENLEGITLDMDDEKFINLSTELGDDYELIADMRAVYDWIVLADILGNYSCISEAKAAVYEQHRKDLRFLKDVVAKYRPEKYSEVFRAADKDNYVAYAYHTDEVSGSNLKRKDKEAFSKYILGIVKNISPDASDKQNFDDMITRLEDRTFMPKQKDGDNRVIPQQLYAYELDAILKNAAQYLPFLNETDEDGLSVADKISSVFSFRVPYFVGPLNSNSPRAWLARKSGKIYPWNFEKMVDLDASEQNFIEQLTNTCTYIPGEPVLPKDSLLYHKFSVLNEINNLCINEKRISVELKQEIYNNVFMCRRKVTRKQLISYLVANGYVEKGKENTVTGVDININSNLAPQISFKRLIESRVLSEQDVERIIERASYSEDKTRLAAWLKREYPNVNDADRKYICSLRIHDFGRLSRRFLSGVEGVRKETGEVMTVISALWETQYNLMEIVADADRFTFKDELKTIRDDYYSEHPQTLDSRLDDMYVSDAVRRPIHRTLDIIKDVVKAFGEPEKIFVETTRDASGKKKGERTTSRKEQILEFYKKCGSEDVRLLQEQLEAMGEAANTKLQSEKLFLYYMQLGRCMYTNQPIKLEALGTKLYDIDHIYPQCFVKDDSIINNKVLVLSEANGAKGNVYPINSDIRKNMHGIWESYKAHGLISEEKFKRLTRTTPFTEEEKYNFINRQLTETSQSTKAVATLLNEFYPDTEIVYSKAGPVSDFRKEFEIYKSRLFNDLHHAVDAYLNIVVGNVYHMKFTRRWFNVNSDYSMKTKTIFSHPVICGGQTVWDGAHMLEKVKTTAAKNNAHITKFATFKNGGLFDQNPISAKEGLTPLKKGLPTEKYGGYNSTKTMFFIPVRYRADKKTDIIIMPVELLCGKKFLEDAAFAKEYTFDRLGRLLKKTVDEFSFPLGMRPWKVNTVLSLDGFRVCISGGKGGGTQLITQTLTQFAASKDWAFYLKKLEEFNKKNSKNPNHIYDEKYDKISAEKNLELYDLYIDKLENSIFSKRVNCPTELLKKGRNKFIALGIKEQSQALLNIHQVFGRITTGIDLKAVGGDKTAASTKSLNSKISNWKKRYKDVRIIDSSASGLWEKRSCNLLDLL	[[0.008537349291145802, 0.01956143043935299, 0.018801193684339523, 0.015402182936668396], [0.28585901856422424, 0.01907016523182392, 0.5605952143669128, 0.008810527622699738], [0.06540476530790329, 0.5417945384979248, 0.02502330392599106, 0.12516503036022186], [1.1670866012573242, 0.007297730538994074, 0.16514095664024353, 0.010916654951870441], [0.1219334676861763, 0.04640813171863556, 0.01602327823638916, 0.1186242625117302], [0.06870482861995697, 0.08023250102996826, 0.013048240914940834, 0.146083265542984], [0.00602237693965435, 0.003881321754306555, 0.00453287735581398, 0.005426203366369009], [0.0024156449362635612, 0.0022946614772081375, 0.002457204507663846, 0.003095932537689805], [0.004679067060351372, 0.005342189688235521, 0.0035020699724555016, 0.004067642148584127], [0.002881936263293028, 0.0021578024607151747, 0.0022592542227357626, 0.0026496518403291702]]	0.839938
YEOH20-1_SAMN13509495_MAG_00000006#YEOH20-1_SAMN13509495_MAG_00000006-scaffold_70INDEX1_5	MGSSSVGWAVTNEKYEILRAHGKTLWGVRLFDSAQTAEERRGFRTAKRRLDRRNWRIELLQKIFAEEVEKIDDGFFRRMKESRYWPEDKRDRQGKCPELPYALFADDDYTDKEYHKQFPTIYHLRKWLMETDETPDIRLIYLALHHMMKHRGHFLLNGNIEQVREFQTTFEQFLEAVRAEELGFSSEIGVERSKEIEAILKDRTLTKSAKKTKAVKAMRAETSCEKEWLGLITGGTAKLGNLFGEKQMDTLERPKLCFADAGYEEYAGEIEAELGEKYVLIEHAKAVYDWAVLADILQNYSSLSEAKVALYEKHKKDLKDLKKLVRENLSREEYQRLFAKKDEKANYYAYIKAPKQCSQEDFYGYLKKNILGKISDVTKVSCMQKEMEMGTFLPKQTVKDNSVIPYQIHLYELNAILKNLEDKVPLLKENGEKIQKIFTFRIPYYVGPLNGIRKKGEKSNWAVRKEGKIYPWNFDEMVDLEASAEQFIRRMTNKCTYLPSEDVLPKYSLLYSKYEVLNELNNLRLDGEKISVEQKQKIYEEVFQKSRKVTQKKLKNYLVKEGITGKEVEITGIDGDFKSSLTAYHDFKEKLTNLSLNQAEKECIILNVTLFGDDKAILKQRLKKLFPELTEKQRDSISKLPYRGWGRLSKVFLEETEAPAPETGEAWSIIRALWETNDNLMQLLSEKYLFASAIEEKNGNEQKKRDISYELVEELYVSPAVKRQIWQSLLIVKEICKVMGNPPKRVFIEMAREKTDQGRTSSRKKKLLELYKKCKAEEKDWIDEIEKRSDAEMRRDKLYLYYTQKGKCMYSGETIELEELWDNQKYDIDHIFPQSKVMDDSLDNRVLVKKKCNQMKEDKYPIDETVRKKMQPFWKSLVDAGLISEEKYKRLIRRNGFEPSELAGFISRQLVETRQSTKAAASILQQVIPDTQIVYVKAPTVSKFRKDFKFLKVREMNDYHHAKDAYLNIVVGNAYFVKFTSNPIHFIKENPGRSYNLKKMFEQERIERNGEIAWEGGNGTIVTVRKFMEKNNILVTRRSYEATGALFDQQIVKKGKGQVPIKSSDERLCDIQKYGGYNKEAGAYFVLAESGGKKGKKIRTIEYVPIRLKKEIQKSEENIIRYLEEERQLKNPRVLVPEIKIDTLFCVDGFYMWVSGRSGDQLLMQGANQLVLSQEETEILKKIVQYVERKKQNKELKIYDSDHLEEKKVVMLYETFLNKLTNTVYAKKLGAQAKTLTEKREKFKELCIEEKCIVLYEILHFFQCQSVTADLKLIGGSGRAGILYLNKNITDCSRIEMIHQSPTGIYEQAVDLNAL	[[0.010894537903368473, 0.01096279639750719, 0.020107023417949677, 0.019591324031352997], [0.39552628993988037, 0.020776016637682915, 0.3131397068500519, 0.013238554820418358], [0.11682258546352386, 0.7037583589553833, 0.021063845604658127, 0.07269067317247391], [1.0249429941177368, 0.03160072863101959, 0.09223967790603638, 0.04851890355348587], [0.07524100691080093, 0.04611985385417938, 0.021214032545685768, 1.2277555465698242], [0.11959243565797806, 0.04864133149385452, 0.031711041927337646, 0.32902562618255615], [0.02901919186115265, 0.02938106283545494, 0.017660362645983696, 0.05802762135863304], [0.004603573586791754, 0.004174691624939442, 0.0035153706558048725, 0.005429857410490513], [0.01631288230419159, 0.014467020519077778, 0.008594207465648651, 0.02003970928490162], [0.01656796783208847, 0.010045988485217094, 0.010886969044804573, 0.019842592999339104]]	0.7883
YEOH20-1_SAMN13509498_MAG_00000037#YEOH20-1_SAMN13509498_MAG_00000037-scaffold_6INDEX1_20	LHHIIKNRGHFLFDNDDLGKNGNFDFTAIFTELNEYIKSNSNYESEGFSCNDLKPVEDIIKNSSLTSSKKKEALIKEFALNKKVDVFEVAIVTLLSGATAKAKDLFNTDKYDDTEGKSICFKSGYDDKATTYESVFGENFELIEKLKAIYDWAILADILNGKEYISYAKVDTYEKHKRDLKLLKEYVKAYVPEKYSHIFNENSDKVSNYLSYSGYSSKNPVMKKCDQETFCDFLRKQLPKELLDEKYAQMYKEIETSSFMPKAVTKDNSVIPMQLNRAELEAILSNAKNYLPFLADRDSSGKTVSEKIIDIFKYRIPYYVGPLNKHSEKSWLVRTGEKIYPWNFENVVDADNSAEKFINNLTSKCTYLPKEDVIPKNSLLYSAFTVLNEINNIKIDGEEISVELKQGIYKDLFEKSNKVKVFDLKKYLASNGYMNIEITGIDTTIKGSLKPFIDLQNIDLSYSDKEEIIKSVTIFGDDKKLLKNRLKRLYGDRLTAEDIKKISKLKYTGWSRLSEKLLTGIEAVLPSTGEYTNIIHALWETNDNLMQLLSSNYDFRKKIDEENGDSTFTSLREEIDNLYVSPKIKRPIYQAMQIVEEIVKIQGHDPKKIFIEVARDESEKKRTVSRKQKLIELYKYCKKDEQKLYEQLCNTDENDFRRDALYLYYTQLGKCMYTGKPIELSEIYNNNIYDIDHIFPRSKIKDDSLNNRVLVLKAENAKKGNIYPINSSIRNNMLPFWKTLFDKGLISKEKFERLVRNQPLTDEELSSFVSRQLVETRQSTKAVAQLLKKRYHDTAVEYIKASLVSDFRQENDFVKSRDVNDFHHAKDAYLNIVVGNVYTVRSHLAHFIDNVQSGKWSVNKMFDYTTNGAWIVENNKSINIVKSNMAKNNIRFTRYAFKQTGGLFDQNPLKKGLGQVPRKKDMDIDKYGGYNKPSSAYFAFVEYKNSKGEIVRSFEPVDLYAEKEYIRNPQEFIKRKLGVDYVKIIIPCVKYNALISINGFRMHISSKSSGGANLICKPAVQLVVSQEQEKYIKKISSYLAKCAELRKEKEITSFDGITEKDNADLYEALKHKTNHTIYNVKFSKLANILIDKQCEFEGLSLYEQCYILMQIINILHANVMSGDLSAIGEAKKSGVTTISNKMQPSYKTVKLINQSISGLFEQEIDLLK	[[0.01328740268945694, 0.023212654516100883, 0.039662983268499374, 0.024511748924851418], [0.24979735910892487, 0.030244512483477592, 0.12268808484077454, 0.04009363800287247], [0.04208267852663994, 0.2840469181537628, 0.0053205653093755245, 0.34129267930984497], [1.1114087104797363, 0.049071166664361954, 0.0652620941400528, 0.04224056750535965], [0.5953400731086731, 0.03970908373594284, 0.09193748980760574, 0.07139725983142853], [0.040831416845321655, 0.015371706336736679, 0.02019229717552662, 0.02337987907230854], [0.006502477917820215, 0.011938024312257767, 0.012607068754732609, 0.010097515769302845], [0.003288767533376813, 0.002963998122140765, 0.0034566365648061037, 0.0024375549983233213], [0.001324264332652092, 0.0012502844911068678, 0.0010623277630656958, 0.0011653421679511666], [0.0018931158119812608, 0.002033190568909049, 0.0016491645947098732, 0.002195324283093214]]	0.735145
YEOH20-1_SAMN13509498_MAG_00000043#YEOH20-1_SAMN13509498_MAG_00000043-scaffold_113INDEX1_2	MGKTHIIGVGLDLGGTYTGTFITSHPSDETEHGDHSSAFTVVNSEKLSFSSKSRTAVRHRVRSYKGFDLRRRLLLLVAEYQLFQKKQALTPEERENLRIALSSYLKRRGYARTEAETDVSVLESLDPSVFSSAPGFTNFFNDSEPLNIQWKVISNSPETARALNKAVSGQKEADFKKYVKTSFPEYSAKEILANYVEGRRAILDASKYIANLQSLGHKHRSKYLSDILQDMKRDSRISRLSEAFGSIDNLWRIIGNISNLQERAVRWYFNDAKFEQGQEQLDADKLKNVLIRALKYLRSDDKKWSASQKQIIQSLEQSGDVLDVLAVLDPDRTIPPYEDQNNRRPPEDQTLYLNPRALSSEYGDKWKSWANKFAAAYPLLTDDLAEILKNTDRKSRIKIRSDALPDSDYRLTYILQRALDRSIALDECSIRRTAEDFENGVVIKNEKLEEVLSGHQLEEFLEFANRYYQETAKAKNGLWFPENALLERADLHPPMKNKILNVIVGQALGVSPAKGTEFIEEIWNRKVKGRSTVRSICNAIENERKTYGPYFSDDYKFVKTALKEGKTEKELSKKFASVIKVLKMVNEVVPFIGKELRLSDEAQSKFDNPYSLAQLYNLIETERNGFSKVSLAAHLENAWRMTMTDGSAQCCRLPADCVRPFDGFIRKAIDRNSWEVAKRIAEEVKKSVDFTNGTVKIPVAVEANSFNFTASLTDLKYIQLKEQKLKKKLEDIQRNEENQEKRWLSKEERIRADSHGICAYTGRPLDDVGEIDHIIPRSLTLKKSESIYNSEVNLIFVSAQGNQEKKNNIYLLSNLAKNYLAAVFGTSDLNQITNEIESTVLQLKAAGRLGYFDLLSEKERACARHALFLNSDSEARRAVIDVLGSRRKASVNGTQAWFVRSIFSKVRQALAAWIQETGNELVFDAISVPAADSSEMRKRFAEYRPEFRKAKVQPVASHSIDAMCIYLAACSDPFKTKRMGSQLAIYEPINFDNLFTGSCQVVQNTPRSFTDKTNIANSPIFKETIYAERFLDIIVSRGEIFIGYPSNMPFEKKPNRISIGGKDPFSILSVLGAYLNKAPSSEKEKLTIYRVEKNKAFELLSKVAGSKFTAEEDKAAKILEALHFVTVKQDVAATVSDLVKSKKELSKDSIEDLAKQKGCLKKVEYSSKEFKFKGSLIIPTAVEWGKVLWNVFKENTAEELKDENVLRKALEAAWPSSFGTRNLHSKAKRVFSLPVVATQSGAVRIRRKTAFGNFVYQSQDTNNLYSSFPVKNGKLDW	[[0.018897952511906624, 0.034636564552783966, 0.01274177897721529, 0.028309745714068413], [0.04026369750499725, 0.014692389406263828, 1.6302086114883423, 0.01384622324258089], [0.01697901450097561, 0.0071491519920527935, 1.8244695663452148, 0.00646561523899436], [0.017723053693771362, 0.03858935087919235, 0.01769098825752735, 0.019223738461732864], [0.013167350552976131, 0.021929923444986343, 0.025035614147782326, 0.011746125295758247], [0.0033036191016435623, 0.00339689152315259, 0.002470055827870965, 0.0035033405292779207], [0.0038300936575978994, 0.0027624168433248997, 0.0040224092081189156, 0.003840504912659526], [0.0028326143510639668, 0.0022648500744253397, 0.0032273447141051292, 0.0027967903297394514], [0.000352080533048138, 0.00037689859163947403, 0.00035202031722292304, 0.0003908198850695044], [0.004452705383300781, 0.00431304145604372, 0.004731479566544294, 0.00643012672662735]]	0.940483
YEOH20-1_SAMN13509498_MAG_00000046#YEOH20-1_SAMN13509498_MAG_00000046-scaffold_94INDEX1_1	MWGIRLFEKSNSAEERRGFRSSRRRTQRKRERLKLLEMLFDEEISKIDPAFFIKLRESNLYLEDKSTKIPYCVFSDENYTDKDFHRDYPTIYHLRNELIKNNNPHDVRLVYLALHHIIKNRGHFLFDYSYKNDKSGDFMPIYNDLKNYFYDNYEIELDCSDVDEFANTLKDKSKGKTKKNAEIAELFGVSKKYDKVLYSALSLLSGSSVKLFDIFDDEALKDVEKKSVSFSSGFDDNANDFQSYLGERFELLEKLKAVYDWAVLADILDGKEYISEAKVAIYEKHKRDLRTLKKYIKIYMPEKKAEIFNISSKDNNYVAYSKHIKTSSGTGVLNSTCTQEEFCAYLKKTLGICKDASYEEMFKEIENSTFMPKQVTKDNGVVPMQVNEKELVAILDNAKEYLPFLLNKDNDGKTVYDKIKALFEYRIPYYIGPLNTHSTKHWLVRNNEKIYPWNIKEVVDFDKSAEKFIEKLTSKCTYLPQYDVIPKHSLLYNKFCVLNELNNLKINGEKISVQLKQDIYNDLFKKYYKVTNKKLCDYLESRNIAFEEISGIDNDFKSSLKSYKDLVAYNLTDEQKEEIVKAITIFGDDKKLLKKRLKNEFGDCLSDDEIKKICKLKYTGWSKLSREFLTDVTAVYKETGELINIICALWETNYNLTSLLYSDEFCCDDKENKTFNDKINELNSFGNDKTLNQIVEELYVSPLVKRPIYQSLLITKELEKIMKCPPKKIFVEVARGAEEKKRTVSRRNKLLDLYKSCKNDYPLLFDELQNNTTDDELKSDKLYLYFTQFGKCMYTGENIDLGDLFNKNLYDIDHIYPQSKIKDDSLDNRVLVKKTTNAKKDNEYPLSSQIREKMTPHWKALLDKGLINKKKYERLVRNYPLSDEELSQFISRQLVETRQSTKAVANILEQLYPRPDTEIVYVKAALASEFRHQYDMLKCREVNDLHHAKDAYLNIVVGNAYNVKFTHNKANFIKGLQNNDKAYTVRLDSMLKHNIDGAWIADNNESLNIVKSTMNKNNIRYTRYAFKQKGGLFDQNILKKGKGQVPIKVNDKRNSIEKYGGYNRPSSSYFSLVKYFDKKGKKIIQLVPIDSFEEHIYQNTPERYISEKIGCDCEILIPCIKYNSCISIDGFRMHLSSKSNGGATIVCKPSIHLVVGYENEKYIKGIVKSIETGFNADILKRYNINNDNNLILYDLLSYKIKNTIYKSKFEKVFICMSSGREKFILLDLDEQCYIINEILKILHCNVVTGDLKLLGGSGQSGTVTINSALSNIKNVKSIKLINQSVTGLFEQEIELLNL	[[0.017052005976438522, 0.007982099428772926, 0.01246893685311079, 0.01573098450899124], [0.4036366045475006, 0.02804156020283699, 0.17030562460422516, 0.03662766516208649], [0.05583900213241577, 0.06590118259191513, 0.020930983126163483, 0.14958837628364563], [1.1110316514968872, 0.04466933757066727, 0.06594329327344894, 0.04601338878273964], [1.1723074913024902, 0.07997028529644012, 0.03220663219690323, 0.03821296989917755], [0.6549763679504395, 0.04215424880385399, 0.038351092487573624, 0.13276930153369904], [0.05355019122362137, 0.016488637775182724, 0.024396847933530807, 0.036115143448114395], [0.08620376139879227, 0.025241641327738762, 0.027123693376779556, 0.047977015376091], [0.020170239731669426, 0.010730527341365814, 0.010699131526052952, 0.01815917156636715], [0.058220673352479935, 0.02225019969046116, 0.02152233198285103, 0.062256429344415665]]	0.800835
YEOH20-1_SAMN13509498_MAG_00000065#YEOH20-1_SAMN13509498_MAG_00000065-scaffold_7INDEX1_10	AEIMKNYQYLSFARVADYEKHKKDLKILKRVVKKYFEPTVYDKLFRSGENGTYSAYVNSFNSGEKSRRNYKERKQEDLYNSIKKLLKSIDNVCDTDIEYIKNEIEKENFLPKQLTFKNGVIPNQIHASELKAILKNAEKYLPFLNEKDESGYTVSERILMLFSFQIPYYVGPVSSNSNGWVKRLEPGQVLPWNIDKKIDLKETSEQFIQRMVRNCTYIAGEKVLPKASLLYENFKVLNEINNLSINGERIAVALKQDLYNTLFLKGKRVTRKQIFNYFHSRGLVEEDSQISGIDIAVNNSLSTYGKFLPLFGEHLKEDKYKKMVDDIVFWCTVYGDSRKFLREQLEEKYSDVLDENQIKRITGMKFKDWGNLSKEFLELLGCCKSTGEMIPLIRAMWETNYNLMELLHSEEFTYSEELEEKQGKIEKVLSEYTIDDLNEEYFSAPVKRMVWQTLLIIKEIEKIMKCPPTRIFVEMTRKDDEKGDNGRKSSRKDQLLALYKKIQSEDKEWKKEMSSRIEDYDKNGALRSKKLYLYFIQKGLDMYTGKPIDLDNLMSANSNYDIDHIYPRHFVKDDNINNNLVLASKPANAEKSDIYPIKDSIYQKMKYTWKVLRDEGLITEEKYKRLTGRNPFTDEQKAGFIARQLVETGQGTKGVADLLTALLPDTKLVYSKAGNVSDFRKRYDIHKSRLINDFHHAHDAYLNIVVGNIYFTKFTSNPLNYIRKECSSKDNKYQYNLGNMYKWDVKRDGKTAWIAAKEGETGTIATVKKILSRNTPTLTRLTIEGHGGIADATLYSHKKAKQDAYIPLKSSDARMADVTKYGGYSSVTTAYLFLVEHEIKGKKIRTLETVPLYLKDRLENSKEKLEEYCRETLGYTNPSVRMKKIKLQSLIKLNGYYMQISGRTGNRFTLRNYVQLCLNGKWVDYIHKLEKYQDKGFIDNVITDEKNVELYNVLCEKHNVGIYTMRPNPVGDRIKNGYDKFVNLTTEEQIKLLIEIIKLTCVGIVSADLTLIGGAAISGKMLMSKNITDANECILINQSVTGLYENRIDLLRV	[[0.043000951409339905, 0.01593722403049469, 0.02184838429093361, 0.04590688273310661], [0.4145374298095703, 0.03273928910493851, 0.14131231606006622, 0.04322768375277519], [0.09055976569652557, 0.04777705296874046, 0.016157424077391624, 0.12385980039834976], [1.1136033535003662, 0.024838486686348915, 0.07541541755199432, 0.0591658391058445], [0.8736842274665833, 0.05281716212630272, 0.06802485138177872, 0.06347614526748657], [0.02685997076332569, 0.46760550141334534, 0.006430817302316427, 0.2961042821407318], [0.13416998088359833, 0.026614278554916382, 0.045002151280641556, 0.05464097857475281], [0.04290449619293213, 0.01443508267402649, 0.022145895287394524, 0.03829212486743927], [0.04210767149925232, 0.02339102327823639, 0.015761397778987885, 0.04941995441913605], [0.07901846617460251, 0.023738591000437737, 0.026462340727448463, 0.08361023664474487]]	0.787089
YEOH20-1_SAMN13509501_MAG_00000020#YEOH20-1_SAMN13509501_MAG_00000020-scaffold_95INDEX1_8	NRTAYDFMQQKSEAEFADYLDRVEKLYKKKKISKTKYERLLTPESKIPTDFIDRQLRESQYIARKAREILSGVCRQVTATSGSVTDFLRRTWGWDRVLHDLNFDRYRVAGLTEIKDREHNGRHWQEEEICNWNKRLDHRHHAIDALVIACTKQGYIQRLNTLSQWKDVSFAPTEAQGEVYQTKRSKLEKYIVAQPHFSVQEVQQAVRSVLVSFKAGKKVASTGKRYSYRQGKRVLMQHVLIPRGALHKDSVYGVVNRYAKNRRGETVIEQKSVLRYPLASIERNQINSIVDSGMRKLVQQRFDRHPGSGKDVLKDLQNDPLLFNGVPVKSVRRMPRLDASSLIHLHRGGYVVPGNNHHVAIYRDRAGKLYEHCVTFWQAFDRKRYGLPVVIIHPEEVWNSLPEGVPDTVMEQLPLPEYSFVVSLQQNEMFVIGMAPELFEEAMRNQDYALLGQYLYRVQYISSNDYCFRLHVETGTERGESDGLAKKFYRFKSLKAFFAANPTKVRISLLGEISKV	[[0.035376545041799545, 0.0471780002117157, 0.10441716015338898, 0.026083994656801224], [0.13003280758857727, 0.03517548367381096, 0.05347566306591034, 0.03303380310535431], [0.053655073046684265, 0.023378441110253334, 0.02906903438270092, 0.018575996160507202], [0.023570414632558823, 0.06963043659925461, 0.03130166232585907, 0.027371853590011597], [0.08679192513227463, 0.7699440121650696, 0.030584512278437614, 0.08098236471414566], [0.02706611342728138, 0.23315593600273132, 0.057058434933423996, 0.08739318698644638], [0.047926969826221466, 0.04966997355222702, 0.11666610091924667, 0.022283043712377548], [0.004842924419790506, 0.005498575046658516, 0.00410802848637104, 0.0036182254552841187], [0.007966605946421623, 0.015901921316981316, 0.010166029445827007, 0.011533527635037899], [0.00889530312269926, 0.012036733329296112, 0.013548895716667175, 0.007246877532452345]]	0.681123
YEOH20-1_SAMN13509509_MAG_00000028#YEOH20-1_SAMN13509509_MAG_00000028-scaffold_9INDEX1_15	MKKPYSIGLDIGTNSVGWAVITDDYKVPAKKMKVLGNTDKKYIKKNLLGALLFDSGETAEVTRLKRTARRRYTRRKNRLRYLQEIFAKEMTKVDESFFQRLEESFLTDDDKTFDSHPIFGNKAEEDAYHQKFPTIYHLRKYLADSQEKADLRLVYLALAHMIKYRGHFLIEGELNAENTDVQKLFNVFVETYDKIVDESHLSEIEVDASSILTEKVSKSRRLENLIKQYPTEKKNTLFGNLIALALGLQPNFKTNFKLSEDVKLQFSKDTYEEDLEELFGKVGDDYADLFISAKNLYDAILLSGILTVDDNSTKTPLSASMIKRYVEHHENLEKLKEFIKINKPKLYHDIFKDKTKNGYAGYIDNGVKQDEFYKYLKTILTKIDDSDYFLDKIERDDFLRKQRTFDNGSIPHQIHLQEMHSILRRQGEYYPFLKENQAKIEKILTFRIPYYVGPLARKDSRFAWANYHSDEPITPWNFDEVVDKEKSAEKFITRMTLNDLYLPEEKVLPKHSHVYETFTVYNELTKIKYVNEQGESFFFDANMKQEIFDHVFKENRKVTKAKLLSYLNNEFEEFRINDLIGLDKDSKSFNASLGTYHDLKKILDKSFLDDKTNEQIIEDIVLTLTLFEDRDMIHERLQKYSDFFTSQQLKKLERRHYTGWGRLSYKLINGIRNKENNKTILDFLIDDGHANRNFMQLINDESLSFKTIIQEAQVVGDVDDIEAVVHDLPGSPAIKKGILQSVKIVDELVKVMGDNPDNIVIEMARENQTTGYGRNKSNQRLKRLQDSLKEFGSDILSKKKPSYVDSKVENSHLQNDRLFLYYIQNGKDMYTGEELDIDRLSDYDIDHIIPQAFIKDNSIDNKVLTSSAKNRGKSDDVPSIEIVRNRKSYWYKLYKSGLISKRKFDNLTKAERGGLTEADKAGFIKRQLVETRQITKHVAQILDARFNTKRDENDKVIRDVKVITLKSNLVSQFRKGFKFYKVREINDYHHAHDAYLNAVVGTALLKKYPKLTPEFVYGEYKKYDVRKLIAKSSDDYSEMGKATAKYFFYSNLMNFFKTEVKYADGRVFERPDIETNADGEVVWNKQKDFDIVRKVLSYPQVNIVKKVEEQTVGQNGGLFDNNILAKPEKDDKKKLFPIKKSLSTTSYGGYARATIAYSILIVSEFGKNKELKLLGLPLLDKVKYEKNPIAYLNSIGIINVKSIFKLPKYCLFEFQEKNTNYRRYMVSNQELKRANQLFLTCKETELVYKYIKSDNDNTHLVGNEKTILSIWNKLVIFMERTKLIDKKLFASLKQLKDEVDLINILDMTAKSLDFTKISAGQKKITISDSLSLPIKRWQFSSDEKMLKQLKTATLIHQSVTGLYETRIDLSKLGEE	[[0.06442771106958389, 0.028110409155488014, 0.01762504130601883, 0.058743614703416824], [0.3547199070453644, 0.007541866507381201, 0.3601274788379669, 0.025663254782557487], [0.04171154275536537, 0.0035319924354553223, 1.7256317138671875, 0.00776321766898036], [0.6065614223480225, 0.03267178311944008, 0.0499303862452507, 0.1325102001428604], [0.1795666664838791, 0.026129843667149544, 0.04837518930435181, 0.07975564152002335], [0.07455184310674667, 0.013112273067235947, 0.04710303992033005, 0.052442822605371475], [0.04710342362523079, 0.018797283992171288, 0.020435910671949387, 0.05063866823911667], [0.09836750477552414, 0.021249251440167427, 0.03276524320244789, 0.08760291337966919], [0.03687283769249916, 0.013256155885756016, 0.019525153562426567, 0.02941509336233139], [0.06901238113641739, 0.021584760397672653, 0.02434963546693325, 0.0630984976887703]]	0.88818
YEOH20-1_SAMN13509511_MAG_00000020#PILERCR_YEOH20-1_SAMN13509511_MAG_00000020-scaffold_11INDEX1_2	MEKIILGLDLGTNSVGWSLIEQDFNSKQGKILGIGSRIIPMSQDILGNFDAGNSISQTAERTNFRGTRRLYERCNLRRERLHRVLNILGFLPKHYAESIDFVNNLGKFIPETETKLPWVRNKDGKFKFLFQSSFDEMLNDFKANGQEIKIPYDWTIYYLRKKALTHKILKEELAWIILNFNTKRGYYQLRGEEEEEMPNKSVEFHSLKIIDVVADEKPNSKGETWYSLHLENGWIYRRSSKNPLYDWKDKVRDFIVTTDLNDDGTTKTDKDGNEKRSFRAPNENDWTLLKKKTEADIEHSQKTVGAFIYEALLQNPTQKIRGKLVRTIERKFYKEELLAILKKQIELQPELFTEEKYYDCVRELYRNNTEQQSFLSNLDFIHLFVNDIIFYQRPLRSQKSSIGNCSLEFRIYKDKNNNTIKEYLKGIPKSNPYYQEFRLWQWLYNLKIYNKDNETEVTTTFITNIEDLENLFDFLNNRKDIEQNILIKYLLKQKDIKGKNETDKYRWNYVEDKKYPCNETHTMLSTRLAKVENVPDNFLEIIDTKEFIDRKTEEHGSANLGTREYQLWHIIYSVTDKKEYEQALRNFAIKYNLETESFXXXXPFKSEYGSYSEKAIKKLLPLMRIGKYWKYAAIDENTKVRISKIITGEYDEKIKERVREKAIKLTEEYHFQGLHLWLSQYIVYDRHSEAEIAGKWKNVTDLEEYLNEFKQHSLRNPIVEQVITETLRVVRDIWKQYGHSHENFFDEIHIELGREMKNTSEERKKIANTVIENENTNLRIKALLAELQNDSNVENVRPYSPIQQEILKIYEEYAISNITDSDSDKDFIIKISKTAQPSSADLQRYKLWLEQRYRSPYTGQIIPLGKLFTSAYEIEHIIPQSRYFDNSLSNKVICEAAVNKKKDRELGLEFIKNHHGEIIETGLGQSVKILEEAEYMEFVNRHYSKNRSKKTKLLLEEIPDKMIERQMNDTRYISKFISALLSNIVRADSNDDGINSKNVLPVNGKITTILKQDWGLNDIWNDLILPRFERMNQLTETSKFTAWNEQYQKFLPTVPLELSKGFQKKRIDHRHHAMDALVIACVTRDHINLLNNQSAKSENSRHDLQRKLRYTEKWIDKDGKERYKFSEFKKPWDKFTVEAKNELSKIIVSFKQNLRIINKATNKYSKYKNGKKIKVKQEGLNWAIRKPLHKETVYAQVSLRKIKTVRFSEAIKNWRSIVDKRLKEEIKHLISLYEDNYNTDIINKYFKDRKYKFQDVDVSKVEVYYFDNGYSAVRESLNTSFNEKKIKESVTDTAIQKILLNYLSTKGNNPDLAFSPEGIEEMNKNIIQFNNGKFHQPIIKVRVYETIGKKFAVGKKGNKKDKYVEAAKGTNLFFAIYTDESGNRSYETVPLNIVIERMKQGLNAVPNINEKGYKLLFHLSPNDLVYVPTEEDIKSGINLNDINIKPKRIYKMVSSTGNQCMFVRQDISTPIINKMEFSPLNKMERAITGEMIKDVCIKLIVDRLGNIKEIKSS	[[0.03740441054105759, 0.015385870821774006, 0.017348578199744225, 0.03418145701289177], [0.04170014709234238, 0.02160244807600975, 0.01679619774222374, 0.01997910439968109], [1.5895655155181885, 0.014591249637305737, 0.03629712015390396, 0.024823015555739403], [1.689474105834961, 0.007984631694853306, 0.027179017663002014, 0.02165261283516884], [1.3207740783691406, 0.015765726566314697, 0.09536563605070114, 0.022034304216504097], [0.04530030116438866, 0.058921247720718384, 0.09320223331451416, 0.740041196346283], [0.10153866559267044, 0.02657228708267212, 0.031219184398651123, 0.051576558500528336], [0.029059264808893204, 0.018780788406729698, 0.012552101165056229, 0.033662132918834686], [0.031436480581760406, 0.015336232259869576, 0.013542759232223034, 0.026499493047595024], [0.035029321908950806, 0.01740276627242565, 0.017271297052502632, 0.042384207248687744]]	0.877092
YEOH20-1_SAMN13509513_MAG_00000061#YEOH20-1_SAMN13509513_MAG_00000061-scaffold_160INDEX1_4	LFRSGENGTYSAYVNSFNSGEKSRRNYKERKQEDLYNSIKKLLKSIDNVCDTDIEYIKNEIEKENFLPKQLTFKNGVIPNQIHASELKAILKNAEKYLPFLNEKDESGYTVSERILMLFSFQIPYYVGPVSPNSNGWVKRLEPGQVLPWNIDKKIDLKETSEQFIQRMVRNCTYIAGEKVLPKASLLYENFKVLNEINNLSINGERIAVALKQDLYNTLFLKGKRVTRKQIFNYFHSRGLVEEDSQISGIDIAVNNSLSTYGKFLPLFGEHLKEDKYKKMVDDIVFWCTVYGDSRKFLREQLEEKYSDVLDENQIKRITGMKFKDWGNLSKEFLELLGCCKSTGEMIPLIRAMWETNYNLMELLHSEEFTYSEELEEKQGKIEKVLSEYTIDDLNEEYFSAPVKRMVWQTLLIIKEIEKIMKCPPTRIFVEMTRKDDEKGDNGRKSSRKDQLLALYKKIQSEDKEWKKEMSSRIEDYDKNGALRSKKLYLYFIQKGLDMYTGKPIDLDNLMSANSNYDIDHIYPRHFVKDDNINNNLVLASKPANAEKSDIYPIKDSIYQKMKYTWKVLRDEGLITEEKYKRLTGRNPFTDEQKAGFIARQLVETGQGTKGVADLLTALLPDTKLVYSKAGNVSDFRKRYDIPKSRLINDFHHAHDAYLNIVVGNIYFTKFTSNPLNYIRKECSSKDNKYQYNLGNMYKWDVKRDGKTAWIAAKEGETGTLATVKKMLSRNTPILTRLAIEGHGGIADATLYSHKKAKQDAYIPLKSSDARMADVTKYGGYSSVTTAYLFLVEHEIKGKKIRTLETVPLYLKDRLENSKEKLEEYCRETLGYTNPSVRMKKIKLQSLIKLNGYYMQISGKTNKQFTVRNYVQFCLNSKWVDYIHKLEKYQDKGVIDDAITDEKNVELYNVLCEKHSVGIFTLRPNPVGDKIKKGYDKFVNLTTEEQIKLLIEIIKLTCVGIVSANLTLIGGASISGKMLISKNITDAKECLLINQSVTGLYENRIDLLRV	[[0.004965600091964006, 0.0034961451310664415, 0.004376268945634365, 0.005408338736742735], [0.6515102386474609, 0.020416246727108955, 0.23893313109874725, 0.014262398704886436], [0.09581547230482101, 0.08037162572145462, 0.01748700439929962, 0.27731579542160034], [1.6096593141555786, 0.015565079636871815, 0.037171754986047745, 0.019255436956882477], [0.5365701913833618, 0.1638237088918686, 0.012193371541798115, 0.06165970489382744], [0.020844656974077225, 0.03822838515043259, 0.00353460805490613, 1.6698399782180786], [0.0885920599102974, 0.022376911714673042, 0.029840050265192986, 0.0884280651807785], [0.03529111668467522, 0.014279761351644993, 0.017823023721575737, 0.03357440233230591], [0.0428849533200264, 0.020821312442421913, 0.015134056098759174, 0.03798174485564232], [0.07107490301132202, 0.024438386783003807, 0.02226274646818638, 0.06644652038812637]]	0.904338
YEOH20-1_SAMN13509513_MAG_00000089#YEOH20-1_SAMN13509513_MAG_00000089-scaffold_114INDEX1_1	MLWHLLYSYEGDKSSTGNKSLIDKIFKLCGFEKEYASIIANIIFQPDYGSLSTKAIRKILPRMKEGNEYSLACEYAGYRHSQRSLTKDELDNKVYKDHLDLLPRNSLRNPVVEKILNQMINVVNFVVDAYGKPDEIRIELARELKKSSKERKEMTMAINKTTADHEKYRQILQKEFGLTNVTRNDIIRYKLYLELKSNGYKTLYSNTYIPQEKLFSKEFDIEHIIPKAKLFDDSFSNKTLESRRVNIEKSNLTAYDYVLGVYDEKGINDYEIRIENLYKSGIISKAKRDKLMMKEVDIPSGFIERDLRDSQYIAKKAREILEELVKFVVPTTGTITDRLREDWQLIDVMQELNWEKYDKLGLTEIVKDKDGREIRRIKDWTKRNDHRHHAMDALTVAFTKRSYIQYLNNLNARSDKSGSIYAIEQKELYRDKHGKLRFNPPMPLDVFRAEAKRQLENTLISIKARNKVLTQNVNITKTKKTESGYRKKVQLTPRGQLHNETFYGAIKWYVPKLESVGSGFNVEQIALVANKRYREALLTRLAACGNDPKKAFTGKNSLEKNPLYLDELHTQQVPTKVKTVTLETVYTTRKDISSDLKIEKVIDRKVRSILKERLKEFGGDPKKAFSNLDANPIWLNKEKGISIKRVTITAVSKAEPLHAKRDHFGKYILDANGAKQPVDYVNTGNNHHVAIYRDEKGVLQERVVSFYEATASASVGLPVVDKEYRKSEGWTFLFSMKQNEYFVFPNEKNGFNPNEIDLMDPDNYALISPNLFRVQKITSKDYVFRHHLETTVEDRKELQNITWKRFQSLTNLDKLVKVRVNHIGQIVSVGEY	[[0.0025660800747573376, 0.002383524551987648, 0.002435022033751011, 0.0018864321755245328], [0.4478116035461426, 0.04066295921802521, 0.1666453778743744, 0.02626282535493374], [0.3854026794433594, 0.016429364681243896, 0.2359001636505127, 0.03207109868526459], [0.11593908071517944, 0.041022125631570816, 0.01824803277850151, 0.09736207127571106], [0.05969381332397461, 1.171040654182434, 0.011108431965112686, 0.08531081676483154], [0.04669937863945961, 0.07500286400318146, 0.07409603148698807, 0.7356607913970947], [0.024326583370566368, 0.015731841325759888, 0.028855061158537865, 0.048725709319114685], [0.009895612485706806, 0.008120457641780376, 0.006845785770565271, 0.01257386989891529], [0.016159342601895332, 0.009635408408939838, 0.009464388713240623, 0.016822965815663338], [0.021709822118282318, 0.012271804735064507, 0.010994543321430683, 0.02143487147986889]]	0.765464
YEOH20-1_SAMN13509515_MAG_00000039#YEOH20-1_SAMN13509515_MAG_00000039-scaffold_80INDEX1_3	HVQFLMGKAAVMPPTYITIKKLVMKKILGLDLGTNSIGWAVINSSVDDEGKEKLTSISSCGSRIIPMDAATLGDFDKGNAKSSVAERTRLRGIRRLLERSLLRRERLHRVLSVMGFLPEHYASQLDRYGKFLPETEPKLAWYKDNTGSYRFLFQDSFNEMLEDFRLYHPELVAEGKKIPYDWTIYYLRKKALSQKIAKEELAWILLNFNQKRGYYQLRGEEEQEDNKKSVEYYALKVVAVEDSGERKGKDIWYNVKLENGWIYRRASSIPLDWTGKVKEFVVTTDLDDAGNPKKDKDGNVKRSFRAPKEDDWGLLKTKTQTQIDESGQTVGAYIYDSLLRMPDQKIRGKLVRTIERKYYKDELRKILFKQTEFHAALQDHNLLLSCIEELYPNNEAHRRLLSSSSFTYFLLEDILFYQRPLKSQKGLIDDCPYESHVYRDKKDGSLHRTPLKCISKSHPLFQEFRLWHFLSFLRIYQRERMIDGSLKLDVDVTNEFLQNEDDYVKLFDWLNGRKEIDQKTILTYKPFGLKKNEQPKYRWNYVEDKSYPCNETRADMISRLSKAGVSEGFLTEEREEALWHILYSISDKKELTKALGTFAEKNGLNEAFVELFSKMPPFESNYAAYSLKAIRKLLALMRMGKYWNEQDIDKQTRSRIEKILTGEYDETIRTRVREKAIHLTDISSFRGLPLWLACYVVYNRHSEAKELVKWETPADIDHFLSKFRQHSLRNPIVEQVIMETLRTVRDIWKQEGQIDEIHVELGREMKNPAKERARITAQVLENENTNLRIKALLTEFMNPEFEIENVRPYSPGQQEILRIYEEGVLSGVAEKDLPEDIISILKKFRENDVKKRPTTSEVLRYKLWLEQRYRSPYTGRIIPLGKLFTPAYEIEHVIPQSRYFDDSISNKVICESAVNKLKDNCLGYEFIKKHSGEIVELGNGEKATVFTSEEYEHFVKESYLGNGKKMKKLLLEDIPDNFIERQLNDSRYISKVVKSLLSNIVCEEGEQEGMSKNVIVCTGGVTDRLKKDWGVQDVWNRIILPRFLRLNKMTDSTGFTSVSTNGHLLPALPLHLQKGFNKKRIDHRHHAMDAIVIACADRNIVNYLNNASARKGSEISRYDLQHLLCDKVKTDSNGNYKWMLRKPWDTFTQDVYTALTNIVVSFKQNLRVINRTTNYHQHYNESGEKKMIPQVKGDRWAIRKPMHKDTVYGEVNLRREKTLPLKDVLNNPSIVVDKSLKSKLHELLKAQYDLKAITKYFEAHQDVWADINLKKIKVYYFTKETNERFFATRKSLDSSFNQKKIQEEVTDTGIQRILLRHLQLNDNNPDIAFSPDGIERMNQNMNILNDGKGHQPIYKVRTYEKAEKFAVGEHGNKVKKFVEAAKGTNLFFAVYESIQEDEATGKQVRKRTFATIPLNEVIKRKKQGLSVAPEDSNGNLPIFVLSPNDLVYLPTEEERNSDKVTQPLDRERIYKMVSSSGNQCFFIKSSVATSIWDKREYSSLNKMERAITEEMIKEICVPIKIDRLGNVSLI	[[0.0227203369140625, 0.011895737610757351, 0.011573460884392262, 0.020947767421603203], [0.02137553133070469, 0.01773557811975479, 0.00869864784181118, 0.017974156886339188], [1.2547364234924316, 0.03411216661334038, 0.04441022500395775, 0.0563066340982914], [1.4561231136322021, 0.02183198370039463, 0.04174428433179855, 0.03666776418685913], [1.09786856174469, 0.035738442093133926, 0.09119467437267303, 0.03579504415392876], [0.03718483820557594, 0.09968014061450958, 0.06796005368232727, 0.5500596761703491], [0.057153064757585526, 0.021314557641744614, 0.021884307265281677, 0.03032752126455307], [0.016681376844644547, 0.011931623332202435, 0.008733970113098621, 0.018290985375642776], [0.016784580424427986, 0.009965098462998867, 0.008598395623266697, 0.013640053570270538], [0.014724377542734146, 0.009667610749602318, 0.009484844282269478, 0.01761523261666298]]	0.854726
YEOH20-1_SAMN13509522_MAG_00000085#YEOH20-1_SAMN13509522_MAG_00000085-scaffold_3INDEX1_25	MTHKKVRRKDLLNYLKSEKGITPDITGIDGDFKSSMRSAIEMSQFNLTDSEKEDAIKAITVFGDDKKLLRKRLKRQLGSKLSDEDIMRISKLKYKDWGRLSKEFLTEVYNVDKNTGELQFNIIHALWQTNDNLMELLGSKYGFEQSRQNYLDGIQTGQSLEKMVENLYISPAVKRPVYQSLKIMHEINKIQGHAPKKIFVEMTRKDGVKGDKGRKESRKTKLVDLYKKCGEDSGELWESLEKTPDDEFKRDRLYFYYTQFGKCMYTGEPITLSELYNKNIYEVDHIFPRSKVKDDSLDNRVLVKKQVNAHKDNTYPLDSSIREKMKGFWHLLMDKGLISKKKYERLTRATELSDSELSDFIARQIVETSQSTKAVASLFKELYPDTEIVYVKASTVSEFRHEYDFLKCREVNDFHHAKDAYLNIVVGNVYNERCTHNKSIFIKGLQTKTYSLNKMFSFNTPNAWSIDDNKSIKIVRKTMNKNNIRFTRYALTRNGGLFKMNPLKKGSGQVSLKQNSPLSDISKYGGYDRPTSSYFSFVKYEGKKGKEMRRLVAIDSYIKARYEANPEKYLSENLGLKNPVVLIPVVKYNACIEIDGFRMHISSKSSGGKQIVYKPAMQLTVSYDTEKYIRNVVKLNSKPENYNITELDKVSADENLKLFDILTSKMTDTVLKVKFGDMGAKIISHRDAFEKLDIRKQCFVLAEILKIIHCNISEGNLRFIGGAKQSGSIKMSSVISGIKGVKSIYLVHQSVTGLFEKKIDLLHM	[[0.02992953360080719, 0.0190134234726429, 0.03445882722735405, 0.06638818234205246], [0.10583808273077011, 0.0278922151774168, 0.08548805862665176, 0.026228461414575577], [0.02331536076962948, 0.2309664785861969, 0.008262678049504757, 0.7465613484382629], [1.452636480331421, 0.016769777983427048, 0.03734764829277992, 0.047760773450136185], [0.04864419996738434, 0.07052666693925858, 0.017293013632297516, 0.11906719952821732], [0.06565240770578384, 0.15452727675437927, 0.012117828242480755, 0.367328941822052], [0.03764824569225311, 0.015082953497767448, 0.017801789566874504, 0.03405824303627014], [0.0726604014635086, 0.021397223696112633, 0.02601647563278675, 0.045382894575595856], [0.053556885570287704, 0.02411087602376938, 0.016459301114082336, 0.03988387808203697], [0.07403875142335892, 0.02603830397129059, 0.025471806526184082, 0.09247473627328873]]	0.88039
YEOH20-1_SAMN13509524_MAG_00000019#YEOH20-1_SAMN13509524_MAG_00000019-scaffold_31INDEX1_27	DNEIDTKVHTINGRVTDLFRKKIHLEKDRDENYLHHAVDALIVASVKKMNLLNGYLLKQEHDFNNLYNEETGEIITIPDDKVFYDERYIQYIVNLKTLFEESSKYYDHVIEKENMCFNPIKISHKVNTKPNRQIADETIYSTRNVDGTDYLIEKIPNIYDPKDKKCIRLIQDILNGEDEKYLMEKHDPQTFDLIRDIVKYHYEQFKSDSKMYKVTKKKGEEIITLVGENPLTKYKEENGVIHKYSKKGNGPEIVSMKYESEKLGNHLDISSNYQTNNKKVILKQIKPYRTDFYQCEDGKFRFVTVRYTNVSYHKAKGMYVIDEQWYKQEKVNKKIKETDKFLFSMHRDELMGIKRKEGQPYYYDSSTENVDGVTCYHDGITTEMLKFTATNNDTTGKIEVNPLYTYCKKQIMVGVANLYGVQKYATDVLGNIYEVKDNKLKLEFK	[[0.10036183893680573, 0.013330969959497452, 0.05145511031150818, 0.10672208666801453], [0.1525447964668274, 0.03323093801736832, 0.025656934827566147, 0.16001319885253906], [0.5167834162712097, 0.04032699018716812, 0.039550475776195526, 0.13737790286540985], [0.4016968607902527, 0.026959827169775963, 0.05218149349093437, 0.13619807362556458], [0.4036600887775421, 0.01123664528131485, 0.10185360163450241, 0.10781795531511307], [0.0953265056014061, 0.027824589982628822, 0.03155893459916115, 0.1383804827928543], [0.06043539568781853, 0.024809716269373894, 0.019627438858151436, 0.062184225767850876], [0.22093509137630463, 0.03540964797139168, 0.03664257377386093, 0.10286859422922134], [0.1656494289636612, 0.03420163318514824, 0.026073860004544258, 0.12755240499973297], [0.14318989217281342, 0.025526568293571472, 0.03296012058854103, 0.1266717165708542]]	0.762954
YEOH20-1_SAMN13509528_MAG_00000022#YEOH20-1_SAMN13509528_MAG_00000022-scaffold_1INDEX1_16	MGIIIGLDIGIASVGIAVVDKDTLDIKCVVSDLFDSADASKNIERRNNRQARRLNRRRKTRIGDFNTLWVSMFGELPEEVDSNVLLLRNAGLDEHLTLDEIYCVLKYMLKHRGISYLEDALNEENVTGSYQKGIAINQRESEYMLPCEIQLERFRKYGQYRGECEAENENGEKITLSNVFMTNSYRKEIDKFLNTQGKYGILNQKFMDEYLKIFNRKRKYYEGPGNEKSRTDYGKYTTGKDLDGKYITEKNIFEKLIGKCSVYKEELRAAGASYTAQEFNILNDLNNITVNNKKLTTQQKKDVIEIVQNSDRINMEKIISSCIGEKIEKIEGARIDKNEKNIYHTFEQYNKMRKIFAEKNYDIKELTIEQLDEIGRILTINTEREGIKDAIMESELLHLNNEQINLFIIKIQEFQFIY	[[0.025876589119434357, 0.0119252260774374, 0.01423867978155613, 0.015409783460199833], [0.08760196715593338, 0.016403691843152046, 0.05703737214207649, 0.04073332995176315], [0.184959277510643, 0.011533317156136036, 0.7886962294578552, 0.03627495840191841], [0.049307454377412796, 0.05323511362075806, 0.013567299582064152, 0.08114052563905716], [1.469120979309082, 0.020159417763352394, 0.060455940663814545, 0.01978476531803608], [1.651989221572876, 0.018675843253731728, 0.023383483290672302, 0.020917167887091637], [1.5999619960784912, 0.011447886936366558, 0.03901154175400734, 0.023899441584944725], [0.12637323141098022, 0.038187362253665924, 0.02630671113729477, 0.06118649244308472], [0.05299496278166771, 0.01611110381782055, 0.02450660616159439, 0.04267815127968788], [0.04248933121562004, 0.01719662733376026, 0.017358748242259026, 0.030287427827715874]]	0.871286
YEOH20-1_SAMN13509530_MAG_00000020#YEOH20-1_SAMN13509530_MAG_00000020-scaffold_10INDEX1_2	MKYRLGIDLGASSLGWFIVRLNEQLSPMEAVAGGARIFPDGRDPQSHTPLQVARRMTRGMSRRRDRLLQRKHALLKTLKKIGLMPVDEKDAKPLCSLNPYRLRSLALEKKLEPHEIGRAIFHINQRRGFKSNRRADRFDDNEKSNVKSSISSLQKELAGRTLGQYLYVREKAKAGTRMRAETIKGKNQYEMYADRGMYIDEFKRIWDFQAQFHPELLTPENKQRIYDNIFSQRPLKIPERGKCRFEPDQERAYAAYPISQEFRILQEVNNLEVVRMDSDELPLQNSDRSRLAAALMNPFSKMPDKSGIVAWKKIRKFLNLPESAKFNLESDTRKGLLCDTTALLLADKSRFSDSWMLADGELRRQTIDLLMTSDDEGEIAKFLKSNYKISDASIENILNASMKLDAGTSSLSALAMSKIIPGLRKGLMYDKVCMEAGYKHSGYGDGNFMDALPYYGAVLKGGVLGGKAEFDSEKEPEKHYGKINNPTVHIALNQLRRVVNTLIGVYGKPEEIVVELARDLPLGEKGLSEIKKEQLKNKNDNEKIDEELEKLGVLKNRKNRIKFKLWEDLNEDPKKRMCPFCGRQIPLTELFSPSFEVEHLLPFSRTFDDSRANKVISCIRCNRLKRGRTPYEAFGPGSPDHDGEKWREIISRALEMHKSKQWRFDPDAMECFRGSESDMIARMLNDTRYMARVAREYLACLMPSHKIAAVTGRATALLRGKWGLNSILAKDGEEAKNREDHRRHAIDAFVLACTDRGIMQKISLCAKMAEDAGLDKLIGDIGDPFDGYDRKKLEDIFANMKASHKPDRGNVARAIRENKTLGELHKQTAYGRIGGSDDDKQITIASRITLDSLKFKKDNIEQIGDDKIRKDLLRIYENLDAQKAGEKEWKAELFQYAQKRGIKRVRIHLKNRETYKLIPVRDKNGKIYKYMDNSENYCMDIYMPSDSGKWQFEAVSMYAAHNNCAMPNWRKKDAKAKLVMRLFKNDIIAFDENGQTHYRRICVLTSHGQIKFADLNFAGILGNPPSKMPGALQKLNARKVYIDEIGRILDPGKSKYGGQ	[[0.026330018416047096, 0.06043136864900589, 0.11182630062103271, 0.032694391906261444], [0.21879686415195465, 0.020673220977187157, 0.8248500823974609, 0.008913582190871239], [0.07055921107530594, 0.058140236884355545, 0.09541084617376328, 0.011878869496285915], [0.06519979983568192, 0.032822079956531525, 0.05661621689796448, 0.20775941014289856], [0.07994842529296875, 0.010853741317987442, 0.058230698108673096, 0.07889725267887115], [0.04065718874335289, 0.07853814214468002, 0.06824714690446854, 0.3600797653198242], [0.014979030936956406, 0.031942594796419144, 0.04572689160704613, 0.022408252581954002], [0.005429070442914963, 0.005508740898221731, 0.0065892538987100124, 0.004005179740488529], [0.0029035238549113274, 0.003295357571914792, 0.002359508303925395, 0.0026106007862836123], [0.006784283556044102, 0.011369961313903332, 0.010468292981386185, 0.007212451193481684]]	0.788117
YEOH20-1_SAMN13509531_MAG_00000003#YEOH20-1_SAMN13509531_MAG_00000003-scaffold_6INDEX1_1	KKSAKEREELTKAIAKSTREHEEIRKLLQDEFGMMNVSRNDIIRYKLYEELKDNGYKTLYSNQYIPKEKIFSKEIDIEHIIPQSRLFDDSLSNKTLEYKAINIEKGNKTAYDFVKEKYGEEGLQQYINRCESLFNDKKAKLRKLKMEQKDIPDGFIDRDLRNTQYIAKKALAMLNEICRRVVATTGSITDQLREDWQLVDVMKELNLPKYEALGFVETYEDKDGRKIKRIKDWTKRNDHRHHAMDALTVAFTKDAFIQYFNNKNAAQDSGNRNHTNIIGIKTRYFDKGRALPPIPLEQFRIEAKQHLEKLLVSIKAKNKVVTVNVNRTKKRKGENTKIQQTPRGQLHLETVYGSHKQYVTKIEKVNASFDAAKIATVSKRAYRNALLKRLETFGNDPKKAFTGKNALEKNPLYADKYQTIRVPEKVQTVEFETIYTIRKPVDPALNVDKVVDVKVRAILERRLKEYGGDPKKAFVNFWENPIWLNKEKGISIKRVSIRGINNAQSIHVKKDKNGNPIWDENGKQIPVDFVNTGNNHHVAIYRKPVLDKKGQVTFDEDGNLMYELDEVVVPFFEAVTRANLGLPIIDKDYRKSEGWRCFQWLKVTKMKANHNKPLEMSDVRQAVSNGSKLLK	[[0.01519414596259594, 0.00903575774282217, 0.01329092774540186, 0.02040850557386875], [0.11894518882036209, 0.021093718707561493, 0.08260849118232727, 0.03778165578842163], [0.05004142224788666, 0.01597672700881958, 0.029397832229733467, 0.061784300953149796], [0.13033169507980347, 0.04405787214636803, 0.03973633050918579, 0.5383768081665039], [0.03557758405804634, 0.20657570660114288, 0.0171341672539711, 0.5150258541107178], [0.08336310088634491, 0.04627886041998863, 0.06962835043668747, 0.668707013130188], [0.083831287920475, 0.04113224521279335, 0.06211321800947189, 0.3530100882053375], [0.08431409299373627, 0.03326677903532982, 0.03148077428340912, 0.15553206205368042], [0.0829291120171547, 0.03150691092014313, 0.02923661842942238, 0.13666240870952606], [0.06912326067686081, 0.0256404560059309, 0.028490737080574036, 0.10198748856782913]]	0.686905
YEOH20-1_SAMN13509532_MAG_00000009#YEOH20-1_SAMN13509532_MAG_00000009-scaffold_81INDEX1_1	KSNTGNDSLIRKITELCGFEKEYANIIANITFQSDYGSLSTKAIRKILPYMKEGSCYNQACEFAGYRHSQRSLTKEELDKKEYKDHLDLLPKNSLRNPVVEKILNQMINVVNHVVDTFGKPDEIRIELARELKKSAKERKVMTENINKATIDHDKYRQILQKEFGLVNVSRNDIIRYKLYLELKDNGYKTLYSNMYIPQEKLFSKEFDIEHIIPQAKLFDDSFSNKTIESRKVNIEKSNLTAYDYVLNKYDIEGVRDYEVRIENMYKNGALRKTKYNKLLMKEADIPNDFIERDLRDSQYIAKKAREILEDLVKFVVPTVGSITDRLREDWQLVDVMQELNWDKYDKLALTEIVEDKDGRKIRRIKDWTKRNDHRHHAMDALTIAFTKRCIIQYLNNLNARSDKSSSIYGIERKELYRDKHEKLRFIPPMPLDVFRTEAKRHLESVLISIKAKNRVVTPNINRTKAQNGYNKKEQLTPRGQLHNETIYGSIKQYVTKIETVGGGFGAMQIAKVANKKYRDALLARLVAFDNDPKKAFTGKNSLEKNPIYLDELHTQRVPIKIKTVTLDTIYTIRKSISPDLKIDKVVDVKIRRLLEKRLVDYGGDARKAFSNLEDNPIWLNEEKGISIKRVTITGVNNAEPLHCKKDHNGELILDSEGKKQPVDYVNTGNNHHVAIYRDEKGELQENVVSFYEATARAILGEAIVNKAYNDSEGWSFLFSMKQNEYFVFPNENTGFDPNEIDLLDPDNYALISPNLYRVQKITSKDYVFRHHLETTVENKKELQNITWKRVTSLTNFDKIVKVRINHIGQIVFVGEY	[[0.00915042869746685, 0.008251601830124855, 0.012282690964639187, 0.006625497248023748], [0.3644004762172699, 0.03037238121032715, 0.1924777626991272, 0.02726653777062893], [0.28338301181793213, 0.01199280470609665, 0.35604822635650635, 0.030338745564222336], [0.0604085735976696, 0.02549130655825138, 0.023070745170116425, 0.08009825646877289], [0.0680583119392395, 1.116132140159607, 0.015569188632071018, 0.07876256108283997], [0.06101461127400398, 0.01157238706946373, 0.06628609448671341, 0.04993673786520958], [0.027505381032824516, 0.011760224588215351, 0.039480891078710556, 0.02922629751265049], [0.017110828310251236, 0.010656197555363178, 0.009523953311145306, 0.018182525411248207], [0.019297657534480095, 0.010488181374967098, 0.012797193601727486, 0.02262325957417488], [0.02444889023900032, 0.011699938215315342, 0.012873398140072823, 0.021817823871970177]]	0.671455
YEOH20-1_SAMN13509532_MAG_00000048#YEOH20-1_SAMN13509532_MAG_00000048-scaffold_15INDEX1_1	GNIKRSFRAPKDDDWTLIKKKTEADIDKIKMTVGAYIYDTLLQKPDQKIRGKLVRTIERKYYKNELYQILKTQSEFHEELRDKQLYIACLNELYPNNEPRRNSISTRDFCHLFIEDIIFYQRPLKSKKSLIDNCPYEENRYIDKESGEIKHASIKCIAKSHPLYQEFRLWQFIVNLRIYRKETDVDVTQELLPTEADYVTLFEWLNEKKEIDQKAFFKYPPFGFKKTTSNYRWNYVEDKPYPCNETHAQIIARLGKAHIPKAFLSKEKEETLWHILYSIEDKQEIEKALHSFANKNNLSEEFIEQFKNFPPFKKEYGSYSAKAIKKLLPLMRMGKYWSIENIDNGTRIRINKIIDGEYDENIRERVRQKAINLTDITHFRALPLWLACYLVYDRHSEVKDIVKWKTPKDIDLYLKSFKQHSLRNPIVEQVITETLRTVRDIWQQVGHIDEIHIELGREMKNPADKRARMSQQMIKNENTNLRIKALLTEFLNPEFGIENVRPYSPSQQDLLRIYEEGVLNSILELPEDIGIILGKFNQTDTLKRPTRSEILRYKLWLEQKYRSPYTGEMIPLSKLFTPAYEIEHIIPQSRYFDDSLSNKVICESEINKLKDRSLGYEFIKNHHGEKVELAFDKPVEVLSVEAYEKLVHESYSHNRSKMKKLLMEDIPDQFIERQLNDSRYISKVVKSLLSNIVREENEQEAISKNVIPCTGGITDRLKKDWGINDVWNKIVLPRFIRLNELTESTRFTSINTNNTMIPSMPLELQKGFNKKRIDHRHHAMDAIIIACANRNIVNYLNNVSASKNTKITRRDLQTLLCHKDKTDNNGNYKWVIDKPWETFTQDTLTALQKITVSFKQNLRVINKTTNHYQHYENGKKIVSNQSKGDSWAIRKSMHKETVHGEVNLRMIKTVSFNEALKKPQAIVEMDLKKKILAMLELGYDTKRIKNYFEENKDTWQDINPPKIKVYYFTKETKDRYFAVRKPIDTSFDKKKIKESITDTGIQQIMLRHLETKDNDPTLAFSPDGIDEMNRNILILNKGKKHQPIYKVRVYEKAEKFTVGQKGNKRTKFVEAAKGTNLFFAIYETEEIDKDTKKVIRKRSYSTIPLNVVIERQKQGLSSAPEDENGNLPKYILSPNDLVYVPTQEEINKGEVVMPIDRDRIYKMVDSSGITANFIPASTANLIFALPKATAEIYCNGENCIQNEYGIGSPQSKNQKAITGEMVKEICFPIKVDRLGNIIQVGSCILTN	[[0.007466775830835104, 0.006990236695855856, 0.0048723709769546986, 0.008558293804526329], [0.6102116703987122, 0.03825626149773598, 0.16327525675296783, 0.027915557846426964], [1.7250561714172363, 0.007875153794884682, 0.031828269362449646, 0.010909205302596092], [0.06686841696500778, 0.1274549961090088, 0.010229368694126606, 0.1886480152606964], [1.4913541078567505, 0.01244699489325285, 0.037834472954273224, 0.04505176469683647], [1.2030317783355713, 0.03547320142388344, 0.05697222426533699, 0.050545673817396164], [0.02404426410794258, 0.039440054446458817, 0.021673275157809258, 0.06676497310400009], [0.0025358807761222124, 0.0020227269269526005, 0.0027870209887623787, 0.002342544263228774], [0.00828834529966116, 0.005905298050493002, 0.0053708311170339584, 0.008413388393819332], [0.015457178466022015, 0.0099960807710886, 0.008518409915268421, 0.015838973224163055]]	0.924363
YEOH20-1_SAMN13509537_MAG_00000031#YEOH20-1_SAMN13509537_MAG_00000031-scaffold_9INDEX1_11	MSNQQSVFHSNIAFDLGGRYTGVFLVNHAGGETPTADKTLAATIVMPQDGEHFSYSTKARTAVRHRVRAGKRYKLVRRLIDQVVNYLEKQKGYTVAEEERRRRAQALSSLLRRRGYSRLEGETDADLSPLERIDASVFAEHPDLGEFFEASRTIAEQWDEISQKPAVVRKLLNALPTVKEIADYIKSDFKELAEQKKDYQDAVKVLTEDAKSIDLQINLGHKHRSEYFKAIQKDMQRDVRLRPLFDLFGSQERLWHFICNVSNLQLRALRWYFNERNPQLAALWSDVKFQTVWVRALKYFHPEKDRRAEFQNLIREIAEAPNAFDMLCTVDPLRTIPPYEDQNNRRPPVDQTLYLNPGAMQKRYEERWRIWSQKFERDDNVLSESLETILDLADRKSRVPRFVKEMPSRDEYFDSYVLQRVLDRSSSVDKFALRALAGGSKSQRLKDCRAELARILGEQHIDEFLSFAADYYSEVEAAKNGLWIESEHSLLERSDIHPPMKKKIIDLLVGNLFDVDEQTGRKIRETLWRRPIPGAGKRTLKSICESVESVRKAFGGEFRYRYDDFLRRQLSEKNLKPSNPQEKDLLSVSKGVETARKFLSDALALSEAQESRIASPYVWAQLYTLLETERDGFTSTTLAAHMENKWRMSSNECGGAQCSRLPADAVRPFDGVLRKSLDRQAFEAAKLAAAELTLHEELQNARINFGILVESNKFAFTASLADLKKNNAALKKANLGLVNQQNLWLDKDERIIAAARGVCAYTGKTIDPKTDSTFEIDHIVPRSMTTAAMGTVFNSEANLICVSREGNQRKSDQRYYLRNLNAKYLAGVFGTSDLAQIEAKIEAEVEKLVRSRRIRYFDLLSQSEQDAVRHALFLGDESEARNCVLRELAASSRTRVNGTQAWFVRSFIQKLSALLEPWLAQKGNSLVVRSWKSDAEQSSRIRRALGAASADLVKYQPQPVASHTIDAMCAYAVLCAKPDVCAFLGGSSSFADTETYGEEQSLANLHPRNVRLINVAGRSEEQKTRHDARAIFKETIYAENFLPLLQVKDRFYVGFTLPDGQGRGGNALPVKGKEPLKLLERISAYLDRPVTQCTDRPTTYRVEKAKAYELLTKANLRPRDLTEEETQCVEILHQLLYWTQRVSVAARLRTPDGKKFAKKADVLKEADFDVKVGVGSSRMGFVAQGKLQLPAFKDWQKLADRPELDGKWEGAEVFDLEGFLEKQTKMNASSLSHASHKRLVSLPVCSKPSGGFRIRRRTSDGEPVYQVQAFSNVKYLGFSADSEGKVNWKNSVVYAHLNHPNVTAIDSETSEADFVVPMNEWRTVSSHGQVLVEACPGSDARPYVRVRMSFKMLCEWLKSAKVETLPEGPMQCPQLLKLPKPELFFAAAKETLPVFAAPRDKIVFEQLGETVVFTFSGNSGLADLRNAYNLAAKV	[[0.016248738393187523, 0.04805784299969673, 0.026760034263134003, 0.023770788684487343], [0.03967631608247757, 0.01231267862021923, 1.6838878393173218, 0.007454948965460062], [0.05141737312078476, 0.01771431230008602, 1.5894556045532227, 0.009255087934434414], [0.04475225880742073, 0.06501959264278412, 0.01696162112057209, 0.0292596947401762], [0.005508798640221357, 0.0037194278556853533, 0.0053862608037889, 0.004245991352945566], [0.0001352637482341379, 0.00013693473010789603, 0.00013257874525152147, 0.00012741686077788472], [0.004404732026159763, 0.0067732189781963825, 0.006670193746685982, 0.0051034013740718365], [0.009289196692407131, 0.009301840327680111, 0.01468684058636427, 0.008073857054114342], [0.0030591622926294804, 0.004614572040736675, 0.004000587854534388, 0.0037135379388928413], [0.0039965128526091576, 0.006384238135069609, 0.00622677942737937, 0.005558475852012634]]	0.848793
YEOH20-1_SAMN13509537_MAG_00000077#YEOH20-1_SAMN13509537_MAG_00000077-scaffold_12INDEX1_5	MKNFNDDYYTGFDIGTDSVGYAVADTDYNLCKFKGNAMWGVDLFEESNSAAERRTLRSARRRGLRKRNRIEWLQMLFDEEISKVDKAFYQRLKESCLYLDDKSSNVPYAVFADGNYTDKEFHTDYPTIYHLRKELIKSSQPHDIRLVYLALHHIIKHRGHFLFDNMGSDFESESSFEALFDDLKLYLKEEYEIEFECNDSLRFSEILKDKTLKKTAKSSESYKLFGYSKKNNPYETALIDLMCGRKVKFSDMFGDKSFDSEEVNGITFESGYDDNENTYRDLLQEKFELIEKAKAVYDWAILADILNGEKYISFAKVKTYEEHSSDLKMLKDFVKERCKSLYGEIFRITKDKLDNYTAYCGKYKENGRNGVIQYRTNQADFCKYLRKKFEKLDKTGYEEMFDKIENGTFMPKIVVKDNGVIPMQVNRSELKAILKNASTYLEFLNKKDENGISVSDKIVKIFEFRIPYYVGPLNNHSLKSWLVRSDEKIYPWNFDSVVDIEQSAENFINNLTSKCTYLPTKDVIPKNSILYSAFTVLNELNNLRLDGKKPDVSLKQAIFNDLFMTHKKVRRKDLLNYLKSEKGITPDITGIDGDFKSSMRSAIEMSQFNLTDSEKEDAIKAITVFGDDKKLLRKRLKRQLGSKLSDEDIMRISKLKYKDWGRLSKEFLTEVYNVDKNTGELQFNIIHALWQTNDNLMELLGSKYGFEQSRQNYLDGIQTGQSLEEMVENLYISPAVKRPVYQSLKIMREINKIQGHAPKKIFVEMTRKDGVKGDKGRKESRKTKLVDLYKKCGEDSGELWESLEKTPDDEFKRDRLYFYYTQFGKCMYTGESINLSELYNQNIYDVDHIFPRSKVKDDSLDNRVLVKKQVNAHKDNTYPLDSSIREKMKGFWHLLMDKGLISKKKYERLTRATELTDSELSDFIARQIVETSQSTKAVASLFKELYPDTEIVYVKASTVSEFRHEYDFLKCREVNDFHHAKDAYLNIVVGNVYNERCTHNKSIFIKGLQTKTYSLNKMFSFNTPNAWSIDDNKSIKIVRKTMNKNNIRFTRYALTRNGGLFKMNPLKKGSGQVSLKQNSPLSDISKYGGYDKPASSYFSFVKYEGKKGKEMRRLVAIDSYIKARYEANSEKYLSETLGLKNPVVLIPVVKYNACIEIDGFRMHISAKTGKQIIYKPAMQLTVSYDTEKYIRNVVKLNSKPENYNITELDKVSTDENIELFDILTYKMTDTVLKVKFGDMGAKIISHRDAFEKLDIRKQCFVLTEILKIIHCNAVLGNLTYIGEGSSSGRVSLNSVLSEVKGVKSIYLVHQSVTGLFEKKIDLLHM	[[0.018305858597159386, 0.0177177581936121, 0.03446567431092262, 0.04557441920042038], [0.20654606819152832, 0.030826911330223083, 0.1255074292421341, 0.03357234597206116], [0.01179586723446846, 0.08498068153858185, 0.007414546795189381, 1.4909852743148804], [1.237658977508545, 0.015173017047345638, 0.034741390496492386, 0.09619277715682983], [0.07331736385822296, 0.045160308480262756, 0.05665096640586853, 0.969239354133606], [0.05061965063214302, 0.18618649244308472, 0.012801465578377247, 0.4881618022918701], [0.007582872174680233, 0.006702578626573086, 0.005846309941262007, 0.010045024566352367], [0.03386327996850014, 0.014521444216370583, 0.015453440137207508, 0.02565721608698368], [0.04185658320784569, 0.019427722319960594, 0.01558228675276041, 0.03662152588367462], [0.03192183002829552, 0.018757876008749008, 0.01832616701722145, 0.04748969152569771]]	0.874754
YEOH20-1_SAMN13509539_MAG_00000027#YEOH20-1_SAMN13509539_MAG_00000027-scaffold_6INDEX1_27	MAAFENPRESGFDPELVKTALMSREQFCSKPRKLILGIDMGIADIGICLMDELNHEIVLMATHLFDCPRNPKDQTSLASTRRQARSQRRNIARRAARKKHIRTILMAHGVIPEGTTADWFSVRRGEQDNIQLRVKGLSEVLTDRELARVLYAFASRRGYIDHGKADNDKDAGKVKKALKANAEIMEANGYETFAQYLVTQPRIRNRQNDYTHCIDIDMVVDEVHAIFRHQRELGNELATESLEGEYLAALRWLTDTTRRDRIIYSKVGYCTYLGEPVKRAPKSSISSEMVRAYQTLANVKIEHIGGPATQIAPAVRNQIVHELFKVSKNPKPLKWSQLRKKLDLADTATFAGIRQSDEKNDACVTAPAWNALCSTLHDLNPTLLNRLHDDIDLADAVCAAATFASSSEAFATRIAELTDGLSKEDVEALLELPYGSKLFTGYGSTSLKALQMLRDAFEDAKIERLYDAEVATGLYDAREALAARRNAPDNGFLKPYSSYSPICTNPVVLRSCAQLRRIINSIIRHYGLPDTIRVEVANDLKHTKREKKLITSGNIYNRKVNEKAKDDIVEFLGLANADRVRGRDLEKVRLYNEQGGKDPYTGQGIDFGRMLTEKSYVEVDHVLPFSRSCDNSKTNKVLVLTKSNRDKANRTPYEWMTSGEPTAPNWDEFCIRMDVWASGKEPKHYYSSKLAKLKEDNFTNNIDSFISRNLNDTRYMSKDVAKWLADCLPFPKDGRRHVFCVSGAATGLMRRVWRIGILDENGKKDREDDRHHAVDAAVIAACTPSVVKSIALISEEHATHRDADRLLNRSLPYPEFKDQVDAWIPCIVPTYSPTRTASGALFKENAYSYKGIDERGKDLIKKKKGEAGPCTTAWNDGKGTARAYDGQYGLLAVYNESTSRWLLDPLYYIDVQRRKAEKPFIRKFSKNLSIDYWEKIPLTGDEQTLFLKPGDVLAQDGLVGRLHSYDISVNTVKMYYARGEISFQKTGPLAAERFPTLSKWNDGLKIMQEDCLGLCWLKFLTDRTSSC	[[0.03715771436691284, 0.0974874421954155, 0.1793249249458313, 0.029507797211408615], [0.02020806260406971, 0.01938423328101635, 0.030539778992533684, 0.011353844776749611], [0.03261735662817955, 0.056147631257772446, 0.017732689157128334, 0.02504814974963665], [0.04963124170899391, 0.07000245153903961, 0.9228312373161316, 0.060068219900131226], [0.028157301247119904, 0.3163302540779114, 0.1905558854341507, 0.029513156041502953], [0.01518705952912569, 0.02004917338490486, 0.01464203279465437, 0.008599048480391502], [0.11260421574115753, 0.02961472049355507, 0.12365346401929855, 0.027051636949181557], [0.23884858191013336, 0.04862033948302269, 0.04638995602726936, 0.06513235718011856], [0.007485660258680582, 0.006144845392554998, 0.005229196511209011, 0.004651892464607954], [0.013899683952331543, 0.023571623489260674, 0.023208556696772575, 0.011004572734236717]]	0.617051
YEOH20-1_SAMN13509541_MAG_00000019#YEOH20-1_SAMN13509541_MAG_00000019-scaffold_68INDEX1_1	YRGQIIVEENGDKTVLSNVYAFSAYKKEIDTILEAQSKYYPELTNDFIEKYQRIFSRKRKYYEGPGTEKSRTDYGIYTTRIDKSTGNYITEENIFEKLIGKCSVFPEEMRAAAASYSAQEFNLLNDLNNLTIGGRKLEEEEKRQIVETIKNSQRVNVEKIICTVSGENAETIEGARIKGDKHIYHSFEAYRKMKKALSEAGKNIEEYERAELDEIGRILTLNTEHESIEKELIDSGIGMSKEEIDSLINLRKEDGKPFSKWHSFSLKLLNILIPEMYEQPKEQMTLLSEMKLLKSSDELYKGLKYIPQEAMTNEIYNPVVVRSARIAVKALNAVIKKYGNPELVVIEMPRDKNDEEQKQRIKQEQSRNEKELKEIIDKIKSEYGIQVTSAHFRNHKQLALKLKLWNEQEGICLYSGKQIDINQLLTASDMYEIDHIIPLSISFNDSRNNKVLVYATENQEKGQTTPYKYLTMLHRGWGWNEYVAKVNELHRKKNINYKKVENLLFMKDITKIDVLKGFINRNLNDTRYASRVVLNTLQSFFRANETGTKVSVICGAYTSQMRKNMRLDKNREESFAHHAVDALLIVYSQMGYNTFRKLQGEFIDFETGEILNPEMWKENMTDEVYEKCLYGQEGQKWLEIRNNIKEAEKHVKYWHKVDKKCNRALCNQTIYGTRNLDGGVYKISKIKDIRSIDGYKKFAEMIKKGKQNSFLMARNDPKTFASLLEICERYKDAKNPFVQYEKETGDWVRRYAKKNNGPKIVSLKYVDGEVNSCIDVSHKYGYERNSRKVILASLNPYRMDVYYNKNDSKYYLIGIKQSDVKFEAGKSVIDEEAYTRILQQEKMLQEGQGRADLEKLGYEFRLSFYRNNIIQYEKGGEIFTERFQSRTMPTQRNYIETKPVDRAKFNRQNLVGLGKTTSIKKVHVDILGNQYITEKEIFSFEC	[[0.04663509130477905, 0.01716945320367813, 0.01946958713233471, 0.03598126396536827], [0.06894995272159576, 0.021987244486808777, 0.02324846386909485, 0.05498996749520302], [1.039824366569519, 0.02344144880771637, 0.10232299566268921, 0.04805954173207283], [0.05289071425795555, 0.19967226684093475, 0.011132171377539635, 0.21144318580627441], [1.4855750799179077, 0.011900792829692364, 0.05822673439979553, 0.02767740748822689], [1.479244351387024, 0.024592451751232147, 0.04004906862974167, 0.031058743596076965], [0.06289199739694595, 0.046331003308296204, 0.018502725288271904, 0.11348681151866913], [0.042875658720731735, 0.014911966398358345, 0.02059011347591877, 0.030963554978370667], [0.034119367599487305, 0.015048012137413025, 0.01791178621351719, 0.03776843473315239], [0.04077406972646713, 0.020774126052856445, 0.015587316825985909, 0.04293625429272652]]	0.885834
YEOH20-1_SAMN13509542_MAG_00000037#YEOH20-1_SAMN13509542_MAG_00000037-scaffold_1INDEX1_24	MKNFNNDYYAGFDIGTDSVGYAVADTDYNLCKFKGNAMWGVDLFEESNSAAERRTLRSARRRGLRKRNRIEWLQMLFDEEISKVDNAFFQRLKESCLYLDDKSSNVPYAVFADGNYTDKEFHTDYPTIYHLRKELIESSQPHDVRLVYLALHHIIKHRGHFLFDNMGSDFESESSFEALFDDLKLYLKEEYDIEFECNDSLRFSEILKDKTLKKTAKSSESYKLFGYSKRNNPYETALIDLMCGRKVKFSDMFGDKSFDSEEVNGITFESGYDDNENTYRDLLQEKFELIEKAKAVYDWAILADILNGEKYISFAKVKTYEEHSSDLKMLKDFVKERCKSLYCEIFRITKDKLDNYTAYCGKYKENGKNGVIIYRPDVDPQDKFCKYLKKKFEKLDKTGYEEMFDKIENGTFMPKIVVKDNGVIPMQVNRSELKAILKNASTYLEFLNKKDENGISVSDKIVKIFEFRIPYYVGPLNNHSLKSWLVRSDEKIYPWNFDSVVDIEQSAENFINNLTSKCTYLPTKDVIPKNSILYSAFTVLNELNNLRLDGKKPDVSLKQAIFNDLFMTHKKVRRKDLLNYLKSEKGITPDITGIDGDFKSSMRSAIEMSQFNLTDSEKEDAIKAITVFGDDKKLLRKRLKRQLGSKLSDEDIMRISKLKYKDWGRLSKEFLTEVYNVDKNTGELQFNIIHALWQTNDNLMELLGSKYGFEQSRQNYLDGIQTGQSLEKMVENLYISPAVKRPVYQSLKIMHEINKIQGHAPKKIFVEMTRKDGVKGDKGRKESRKTKLVDLYKKCGEDSGELWESLEKTPDDEFKRDRLYFYYTQFGKCMYTGEPINLSELYNQNIYDVDHIFPRSKVKDDSLDNRVLVKKQVNAHKDNTYPLDSSIRGKMKGFWHLLMDKGLISKKKYERLTRVTPLSDSELSDFIARQIVETSQSTKAVASLFKELYPNTEIVYVKASLVSKFRDESRGFGFLKCREVNDFHHAKDAYLNIVVGNVYNERCTHNKSIFIKGLQTKTYSLNKMFSFNTPNAWSIDDNKSIKIVRKTMNKNNIRFTRYAFTKNGELFKRKPLKKGRGQAPLKQNSPLSDISKYGGYDKPASSYFSFVKYEGKKGKEMRRLVAIDSYIKAQYEANPEKYLSENLDLKNPVVLIPVVKYNACIEIDGFRMHISAKTGKQIIYKPAMQLTVSYDTEKYIRNVVKLNSKPENYNITERDKVSTDENIELFDILTYKMTDTVLKVKFGDMGVKIASHRDDFEKLDVRKQCFVLTEILKIIHCNAVLGNLTYIGEGSSSGRVGLNSVLSEVKGVKSIYLVHQSVTGLFEKKIDLLHM	[[0.015050118789076805, 0.01644239015877247, 0.030696649104356766, 0.03594818338751793], [0.2440723329782486, 0.032721638679504395, 0.1454571932554245, 0.031198684126138687], [0.01186463888734579, 0.1035536527633667, 0.007132678758352995, 1.414891242980957], [1.2595163583755493, 0.016277668997645378, 0.036920249462127686, 0.0873173251748085], [0.07334672659635544, 0.046493299305438995, 0.04763677716255188, 1.0334190130233765], [0.047475047409534454, 0.19199199974536896, 0.01232790108770132, 0.534412145614624], [0.009659708477556705, 0.008750755339860916, 0.0070533170364797115, 0.01328533235937357], [0.030734147876501083, 0.013728467747569084, 0.014439540915191174, 0.024200808256864548], [0.03380453214049339, 0.017387734726071358, 0.013469108380377293, 0.029928823933005333], [0.02409319207072258, 0.015235467813909054, 0.015089479275047779, 0.03443194553256035]]	0.853884
YEOH20-1_SAMN13509542_MAG_00000039#YEOH20-1_SAMN13509542_MAG_00000039-scaffold_11INDEX1_28	MGKEYYLGLDIGTDSVGWAVCDTDYKIPKFKGNAMWGIRLFEKSNSAEERRGFRSSRRRTQRKRERLKLLEMLFDEEISKIDPAFFIKLRESNLYLEDKSTKIPYCVFSDENYTDKDFHRDYPTIYHLRNELIKNNKPHDVRLVYLALHHIIKNRGHFLFDYSYKNDKSGDFMPIYNGLKNYFYDNYEIELDCSDVDEFANTLKDKSKGKTKKNAEIAELFGVSKKDDKVLYSALSLLSGSSVKLFDIFDDEALKDVEKKSVSFSSGFDDNANDFQSYLGERFELLEKLKAVYDWAVLADILDGKEYISEAKVAIYEKHKRDLRTLKKYIKIYMPEKKAEIFNISSKDNNYVAYSKHIKTSSGTGVLNSTCTQEEFCAYLKKTLGICKDASYEEMFKEIENSTFMPKQVTKDNGVVPMQVNEKELVAILDNAKEYLPFLLNKDNDGKTVYDKIKALFEYRIPYYIGPLNTHSTKHWLVRNNEKIYPWNIKEVVDFDKSAEKFIEKLTSECTYLPQYDVIPKHSLLYNKFCVLNELNNLKIDGEKISVQLKQDIYNDLFKKYYKVTNKKLCDYLESRNIAFDEISGIDNDFKSSLKSYKDLVAYNLTDEQKEEIVKAITIFGDDKKLLKKRLKNEFGGCLSDDEIKKICKLKYTGWSKLSREFLTDVTAVYKETGELINIICALWETNYNLTSLLYSDEFCCDDKENKTFNDKINELNSFGNDKTLNQIVEELYVSPLVKRPIYQSLLITKELEKIMKCPPKKIFVEVARGAEEKKRTVSRRNKLLDLYKSCKNDYPLLFDELQNNTTDDELKSDKLYLYFTQFGKCMYTGENIDLGDLFNKNLYDIDHIYPQSKIKDDSLDNRVLVKKTTNAKKDNEYPLSSQIREKMTPHWKALLDKGLIGKKKYERLVRNYPLSDEELSQFISRQLVETRQSTKAVANILEQLYPRPDTEIVYVKAALASEFRHQYDMLKCREVNDLHHAKDAYLNIVVGNAYNVKFTHNKANFIKGLQNNDKAYTVKLDSMLKHNIDGAWIADNNESLNIVKSTMNKNNIRYTRYAFEQKGGLFDQNILKKGKGQVPIKANDKRNSIEKYGGYNRPSSSYFSLVKYFDKKGKKIIQLVPIDSFEEHIYQNTPERYVSEKIGCDCEILIPCIKYNACISIDGFRMHLSSKSNGGATIVCKPSIQLVVGYENEKYIKGIVKSIETGFNADILKRYNINSDNNLILYDLLSYKIKNTIYKSKFEKVFICMSSGREKFILLDLDEQCYIINEILKILHCNVVTGDLKLLGGSGQSGTVTINSALSNIKNVKSIKLINQSVTGLFEQEIELLNL	[[0.010552179999649525, 0.005955665837973356, 0.008700850419700146, 0.007182089611887932], [0.2478010505437851, 0.03392849490046501, 0.14779704809188843, 0.02984664961695671], [0.04322057217359543, 0.1808261126279831, 0.019147507846355438, 0.3494757413864136], [1.0137748718261719, 0.03741179406642914, 0.1090163141489029, 0.03126530721783638], [0.9177372455596924, 0.1595921814441681, 0.02218320220708847, 0.02552393637597561], [0.7558621168136597, 0.10037287324666977, 0.031186822801828384, 0.06880880892276764], [0.04839162528514862, 0.01636664569377899, 0.02146987058222294, 0.03563997149467468], [0.0519917793571949, 0.01782519556581974, 0.021787375211715698, 0.03329259157180786], [0.011770736426115036, 0.007484612986445427, 0.006720180623233318, 0.010049499571323395], [0.0433187335729599, 0.01931237056851387, 0.017093170434236526, 0.04251937195658684]]	0.769937
YEOH20-1_SAMN13509543_MAG_00000037#YEOH20-1_SAMN13509543_MAG_00000037-scaffold_1INDEX1_12	MAVTNEKYEILRAHGKTLWGVRLFDSAQTAEERRGFRTAKRRLDRRNWRIELLQKIFAEEVEKIDDGFFRRMKESRYWPEDKRDRQGKCPELPYALFADDDYTDKEYHKQFPTIYHLRKWLMETDETPDIRLIYLALHHMMKHRGHFLLNGNIEQVREFQTTFEQFLEAVRAEELGFSSEIGVERSKEIEAILKDRTLTKSAKKTKAVKAMRAETSCEKEWLGLITGGTAKLGNLFGEKQMDTLERPKLCFADAGYEEYAGEIEAELGEKYVLIEHAKAVYDWAVLADILQNYSSLSEAKVALYEKHKKDLKDLKKLVRENLSREEYQRLFAKKDEKANYYAYIKAPKQCSQEDFYGYLKKNILGKISDVTKASCMQKEMEMGTFLPKQTVKDNSVIPYQIHLYELNAILKNLEDKVPLLKENGEKIQKIFTFRIPYYVGPLNGIRKKGEKSNWAVRKEGKIYPWNFDEMVDLEASAEQFIRRMTNKCTYLPSEDVLPKYSLLYSKYEVLNELNNLRLDGEKISVEQKQKIYEEVFQKSRKVTQKKLKNYLVKEGITGKEVEITGIDGDFKSSLTAYHDFKEKLTNLSLNQAEKECIILNVTLFGDDKAILKQRLKKLFPELTEKQRDSISKLPYRGWGRLSKVFLEEMEAPAPETGEAWSIIRALWETNDNLMQLLSEKYLFASAIEEKNGNEQKKRDISYELVEELYVSPAVKRQIWQSLLIVKEICKVMGNPPKRVFIEMAREKTDQGRTSSRKKKLLELYKKCKAEEKDWIDEIEKRSDAEMRRDKLYLYYTQKGKCMYSGETIELEELWDNQKYDIDHIFPQSKVMDDSLDNRVLVKKKCNQMKEDKYPIDETVRKKMQPFWKSLVDAGLISEEKYKRLIRGNGFEPSELAGFISRQLVETRQSTKAAASILQQVIPDTQIVYVKAPTVSKFRKDFKFLKVREMNDYHHAKDAYLNIVVGNAYFVKFTSNPIHFIKENPGRSYNLKKMFEQEKIERNGEIAWESGNGTIATVRNFMEKNNILVTRRSYEATGALFDQQIVKKGKGQVPIKSSDERLCDIQKYGGYNKEAGAYFVLAESEGKKGKKIRTIEYVPIRLKKEIQKSEENIIRYLEEERQLKNPRVLVPEIKIDTLFCVDGFYMWVSGRSGDQLLMQGANQLVLSQEETEILKKIVQYVERKKQNKELKIYDSDHLEEKKVVMLYETFLNKLTNTVYAKKLGAQAKTLTEKREKFKELCIEEKCIVLYEVLHFFQCQSAAADLKLIGGSGRAGILCLNKNITDCSRIEMIHQSPTGIYEQTVDLNAL	[[0.022094599902629852, 0.0137076610699296, 0.04075883328914642, 0.036195386201143265], [0.3687068819999695, 0.029741914942860603, 0.19570669531822205, 0.027103010565042496], [0.11699645966291428, 0.26908376812934875, 0.014702376909554005, 0.07105645537376404], [0.5853813290596008, 0.03720689192414284, 0.0788239911198616, 0.08748586475849152], [0.12925365567207336, 0.030306722968816757, 0.05541054904460907, 0.5191825032234192], [0.08176790177822113, 0.027421023696660995, 0.03208529204130173, 0.12988118827342987], [0.02432291768491268, 0.028277361765503883, 0.017495369538664818, 0.05214720964431763], [0.012209199368953705, 0.009513583034276962, 0.007609962485730648, 0.01481256540864706], [0.021918466314673424, 0.018345274031162262, 0.01219220645725727, 0.03230766952037811], [0.02270110324025154, 0.013801605440676212, 0.014871025457978249, 0.03158753737807274]]	0.69062
YEOH20-1_SAMN13509548_MAG_00000116#YEOH20-1_SAMN13509548_MAG_00000116-scaffold_27INDEX1_1	PYRFNFARTATVSGCPVTASLMDIFGEEWLREIRGLYLLGDGKTEEQVLNDIWHALFSFKDEKRLRDWACEKLQLSEEQAKAFAAIKLPQDYAAMSLNAINKILPYLRCGYRYDEAVFLANLRAALPKEVYADEDRRHNIEQEIASLLLDYKRNPYDKFDSKERRIANYFSDHGLDMSRLDRLYHPSKIETYPDAKPNAEGIMQLGSPRTSAIRNPMAMRALFRLRDLINTLLREGRIDRDTKIRIEFARGLNDANRRKAIEQYQREREAENRKFAEEIRRQYTAETGREIEPSDDEVLKYRLWEEQQHICPYTGRQIRISDFIGANPGFDIEHTLPRAHGGDDSQMNKTLCENRFNRETKRAKLPAELSNHAEIMERIESFGWREKVESLQKQIEAQVRRSKGAATKPEKDSAIQRRHYLQMQLDYWRGKCERFTMTEIPEGFSNRQGVDIGIIGKYARLYLKTVFDRIYTVKGSTTAAFRKMWGLQEEYTRKERVNHIHHCIDAITIACIGRREYDRWAQYAADEERFNYGETDKPRFEKPWPTFTEDVKAVADELLVAHHTPDNMAKQTRKKLRVRGRVKLSADGKPIYQQGDTARCRLHQETFYGAIKREDEIRYVVRKSIKLLQPSDIDKIVDDAVRDRVRMAIDEVGFKTAINPDEYTIWMNREKGIPIRKVRIFTPGVTQPIALKKQRDLSDKEYKQDYHVANDGNYCMAVYEGKDKKGKLKRSFELVSNLEAAQYFKASADREACPDLVPLADANGFPLKCILKTGTMVLFYENSPAELYECSRKELVKRLYKVTAMAAEGRVQFLFHQEARDQKTLTALYGAGTSQFCQSNPSPKLRLSVSNFNMLVEGYDFELTVTGEIKFKGDRPC	[[0.014958588406443596, 0.02615276351571083, 0.020604779943823814, 0.010974070988595486], [0.08199925720691681, 0.03204231709241867, 0.09456363320350647, 0.021084774285554886], [0.04267701134085655, 0.09824765473604202, 0.019641315564513206, 0.04908248409628868], [0.002537631196901202, 0.002936259377747774, 0.0033704517409205437, 0.0024795157369226217], [0.08969820290803909, 0.5423905849456787, 0.0640319213271141, 0.04709987714886665], [0.03468959778547287, 1.281394362449646, 0.03834144026041031, 0.057590629905462265], [0.2398281693458557, 0.04563313350081444, 0.1463824212551117, 0.020425131544470787], [0.09491898119449615, 0.03143467381596565, 0.04350345581769943, 0.026793157681822777], [0.013469279743731022, 0.013433375395834446, 0.008235891349613667, 0.008126026950776577], [0.004437002819031477, 0.0036328285932540894, 0.003391815349459648, 0.003023377154022455]]	0.508358
YEOH20-1_SAMN13509548_MAG_00000126#YEOH20-1_SAMN13509548_MAG_00000126-scaffold_3INDEX2_26	MKKRVFGFDVGISSLGWAVIDMDDDKDPEKQEEITGEIIAAGVRIFPGAENRKDGKSLAMPRRQKRLARRVCRRKALRKKDLKKLFVEKGLVGETDFVRKNVPLADVWDLRVQGLSRRLSGEELARVLLHLAKHRGFKSYRKAQEKEEEGGKVLEALSKNKALLSENENKTLAQIFVERGGKKRNFCRTVTKNGTEKTEACFDNLFTREEIIREAGLIFDRQRTFGSEFASPEFEEAFGEIAFRHREVDVQGVEKMLGVCPFEKDEKRAPKEAPSAEFFVALGKINSMSVLEGGRKRPLTEGERAALFDLLKARKKVTYRDIRQKVFNSPSEDDFRFSDVEYNPRPKYDKKTKELIVNKKAPEEKEFYSLKGYHALKGLIGEAYDIPTQDKIVSVIAIQKNDKNIEGQLKELGIHPDDIETLKGVSFSKFIGLSLKAVYRLLPEMEAGKKYNEACKAVGYDFKSTGEPFSREKGPFLPPIPQKLLTRVPVVNRAVSQFRKVYNAMVRTYGTPDQINVEMGRDIYNNAQDRKKIQKAQEEFRELKDAARQKAEERLGYGNVSLKVLLKFRLYEEQDGKSVYSGRSIDLDRLAKEPDYCDVDHIIPYSRSLDDSLNNKVLCFSSENREKSNRTPLEYLPAESRADFIGRVMSMKGIKSAKRDRLLIENFSAKEAEFRERNINDTRYMAKYLIKYLDDCIDFSGSSAILKDRVQSRSGGLTDFLRYQWGLKKDRSENDLHHAQDAIVIACATNGYTKYLAHLSKIFENKQRYAEKYGEAWYKAFKRHLKAPWDGFYEDVQKALAKIFVSRSPRKNATGELHKETICTLKPSHREFKEENVKSGFKVRGGIAGNGEMLRVDVFSKKNKRGKEQYYLVPVYLKDMAAKVLPNKAVVVGKPEEEWLEMDESYTFKFSLFPDDLCFVQKGEKKILGYYNGTDRSTAAISLEGHDRSFMKRGIGVKTLDTIRKFQVDPLGRCVEVKSEKRLPLKPKSAEQRRQDRWKNDFYKKHPETK	[[0.0012638996122404933, 0.0011915666982531548, 0.0010299569694325328, 0.0010849845129996538], [0.01300674770027399, 0.01635570079088211, 0.009474779479205608, 0.021175973117351532], [0.007110318168997765, 0.006097238045185804, 0.005019039381295443, 0.008505775593221188], [0.054112546145915985, 0.0594518706202507, 0.30329811573028564, 0.0602172315120697], [0.05234520882368088, 0.9136449694633484, 0.0601271316409111, 0.067941814661026], [0.1451193243265152, 0.07819060981273651, 0.03180749714374542, 0.0319729745388031], [1.1486904621124268, 0.038589656352996826, 0.07510495185852051, 0.039009418338537216], [1.06415855884552, 0.04489075765013695, 0.0526895709335804, 0.06528274714946747], [0.1405765563249588, 0.03491146117448807, 0.03942406550049782, 0.05046990141272545], [0.07729558646678925, 0.025314951315522194, 0.02487805299460888, 0.04158121719956398]]	0.823328
YEOH20-1_SAMN13509554_MAG_00000027#YEOH20-1_SAMN13509554_MAG_00000027-scaffold_17INDEX1_16	MYNIGLDIGTGSVGWCLTDENGYLLKVNRKGNNGNTYRNSAWGVRLFESADTAADCRIKRSTRRRYKRRRTRIIELRKIMSDMIMPIDPNFYARLDEAFLWNEDKSDKAKAPFLLFNDNGYDDVKYYTDYPTIYHLRKHLLETKEKADPRFIYLALHHMMKYRGHFLFEGQSFEAIDNIEDTFIELEHLVNVYVKEKEDTDNNAENNALYQEIKNYLADNKVKNKDKKEYITDTFIKADYDNKYSKELAAAVLGYEFNVGIIVNDNSLTDEDGKALKAKFADAKYEEKAEKLSDTLGERYYIIETLKKIYSWKVLHSILGDNKYLSYAMVDKYEKHSEQLKALKYLFHKYTSQDEYSEFFHQEKNKEGKYIVNYANYIKGIKRLSNETNKKYNTKQQLYQSIKEKLGERAADDEVYKKILVEMEQETFLEKINNVDNSAIPYQLNLMEMDKILTQQGVYYKELRDNKELLLKMLSSKIPYYVGPLNNNSNGNRNFAWMTKKAGKENEKVYPWNVKDVVDIDVTAEDFITKMTNYCTYLPDEKVLPKESLLYQRYMLLEELSQIRIDGKKLSKEDRKAIINDLFIGKGRVKVSDKDFKEYLNKVNYVKVNGKGYDVTGYQSDDGFACALSSYNKFRRILGHIDEQNGKMIEDIIYWITVFEDKDIVKRKINKQYADRLSAEQLKKILKLKFKGWGRYSFKLLNGIKGDMGTTIIEMLEDADKRFAYCDYCPNFMQIINKDEKIKQIIDDNRPRYDGTEDLLDVIQDMHTSPANRRGIWQTMKVIEEIIEYMGEKPQQIYIEFAREDDLKAKNKRTDSRKRVIDKALKKLKEEVVDEYNENVYKELKQYEKRLDEEKVYLYFMQNGKSLYTGEELNLNEPGNLEIDHIIPYSLSDDDSLDNKALVLKRENQNKGNKIVKEAFLQSYSDSDMKSYWKALKKAGLMSEKKYNNLMKDNVNEVLTRGFINRQLVETRQIVKSVANLILDYYNEQIDVIEVKASLSTSVRKMLTYEKKDNNGFWEENKDNCMFYKNRDMNDYHHAHDAYLANIIGMYIQKNYPHLQKELNYSQYRRVWRKYYENTKNNNGVNWFATLGKFSSNNEEADWYGQDIIAYMRKIFCYRDVLISKKVEENTGAFYSETKYPREDKAGSKLVPLKQGDNMRGANNLKELDTRKYGGYKGGEKAYFVLVKYCIEKALKKSVKKEYHMEFVEIPVYIARGIKNNDINLYDYVCDILNEANKNSVADVEILRNKVPKYQMIIGENGEEYYLVGATEVINSKQFVLGGANQRYNRLLNYITYGENDKWQYIQTELLDEQLIGLYNLLIAKIKDEYKGFSKEAVRIQENNSFDKLDVKDKKEFIAEMIKLVQPDSDYPYLGKYATGLSNRMGRKTGEKVGKKITLVDKSVTGLYERRTTFELEDDSSTKSR	[[0.0977611318230629, 0.05283532291650772, 0.03604636713862419, 0.3118210434913635], [0.03755711391568184, 0.006021249573677778, 1.6820237636566162, 0.016022436320781708], [0.024871570989489555, 0.007089520338922739, 1.7620530128479004, 0.010930185206234455], [0.17806141078472137, 0.05171464756131172, 0.01314630452543497, 0.2627533972263336], [0.16059425473213196, 0.01073645893484354, 0.09789672493934631, 0.07184788584709167], [0.018154453486204147, 0.012906430289149284, 0.01000533252954483, 0.02200361341238022], [0.09891344606876373, 0.02388528548181057, 0.033066414296627045, 0.0528312586247921], [0.04728878661990166, 0.013939774595201015, 0.028112094849348068, 0.02881801128387451], [0.06129031255841255, 0.022007839754223824, 0.021769531071186066, 0.03566659241914749], [0.06580644845962524, 0.021199340000748634, 0.026265287771821022, 0.07402670383453369]]	0.903006
YEOH20-1_SAMN13509555_MAG_00000020#YEOH20-1_SAMN13509555_MAG_00000020-scaffold_2INDEX1_5	MKNFNDDYYVGFDIGTDSVGHAVADTDYNLCKFKGNAMWGVDLFEESNSAAERRTLRSARRRGLRKRNRIEWLQMLFDEEISKVDNAFYQRLKESCLYLDDKSSNVPYAVFADGNYTDKEFHTDYPTIYHLRKELIKSSQPHDIRLVYLALHHIIKHRGHFLFDNMGSDFESESSFEALFDDLKLYLKEEYEIEFECNDSLRFSEILKDKTLKKTAKSSESYKLFGYSKRNNPYETALIDLMCGRKVKFSDMFGDKSFDSEEVNGITFESGYDDNENTYRDLLQEKFELIEKAKAVYDWAILADILNGEKYISFAKVKTYEEHSSDLKMLKDFVKERCKLLYGEIFRITKDKLDNYTAYCGKYKENGRNGVIQYRTNQADFCKYLKKKFEKLDKTGYEEMFDKIENGTFMRKLS	[[0.009047284722328186, 0.0064737992361187935, 0.011144735850393772, 0.012290723621845245], [0.1999194622039795, 0.03947947546839714, 0.10399352759122849, 0.029288573190569878], [0.0626525729894638, 0.18783126771450043, 0.0076588778756558895, 0.20535266399383545], [1.6095411777496338, 0.011583453044295311, 0.03291158378124237, 0.02760211005806923], [0.5781844258308411, 0.054516445845365524, 0.07565523684024811, 0.06872163712978363], [0.051656562834978104, 0.6932691931724548, 0.018571579828858376, 0.1529613584280014], [0.016334787011146545, 0.012590060010552406, 0.008112683892250061, 0.017245331779122353], [0.04356396943330765, 0.013075247406959534, 0.025928301736712456, 0.030274081975221634], [0.014355975203216076, 0.010064632631838322, 0.007306505925953388, 0.013100601732730865], [0.03454543650150299, 0.017005063593387604, 0.016445988789200783, 0.03941820189356804]]	0.732586
YEOH20-1_SAMN13509555_MAG_00000047#YEOH20-1_SAMN13509555_MAG_00000047-scaffold_53INDEX1_1	NAYLPSYGKMYSVFGERLRKEAVQEIAEKIIYYGTIYGDAKSMFRKKLNQYVSDGWMTEYQVKRISGYKFKDWARLSRSMLCLSGCDKSTGEKISLIRAMWEYNLNFMELIYSEDFTFQKELEERRKALGKTLQEFQFEDLDEYYYSAPVKRMIWQAVQALKEITQIMGHNPKRIFIEMTRTEEEKGEQGRKNSREKRLLKLYESIRDERNWAAEIKNANASGKLNSKKLYLYYLQMGRDVYTGEPIDIEDLFDDSRYDIDHIYPRSLTNDNNIENNLVLVSKTINQNEKKNDYPVPEKVRTNKKIRDLWHTLHKMGFMNDEKYNRLTSTERLSEEQLAGFIARQLVETAQGAKGIAELMKAMLPGTDIVYAKARNVSDFRKEYKMLKSRLVNDYHHAQDAYLNIVVGNVYFTKFTRNPMNFIKKEARRDGRNYDYNLYKMYSKDIIRNGEKAWIATSEQGPGTIRLVKETMGKNTPIITRQTFEQRGELFNLQPVGKYSAKKDNYVPLKINDEKMQDVSKYGGYTSLNPSYFIFIEHGLEKKRKKCFEVIHSYYAAQIKTEKDLIDFLLQKGYKNPRVINARIKKNALIKYNGYFLYIIGMDARKNIEFSNATAMCLKNKYIQYVCKLEKMNKAILLSEKQKTNLHWDEKITCKSNLELYRELTEKHLHSIYQRHPRSIGKCLADGEEAFKLLDIEEQVKIICDIVQYTSFQRGVFSLKVLGGPKEVGRIRISGNMTEAKECKLVNYSITGMYKTEMDLLKK	[[0.04792049154639244, 0.01160234585404396, 0.03975044563412666, 0.04842562973499298], [0.10171214491128922, 0.018823470920324326, 0.03937860205769539, 0.0651211068034172], [0.1605023592710495, 0.0363568440079689, 0.03276757895946503, 0.07425045967102051], [0.12274179607629776, 0.016719713807106018, 0.164711594581604, 0.049002911895513535], [0.03637279197573662, 0.0735003650188446, 0.019558893516659737, 0.10118582099676132], [0.011681790463626385, 0.006396783050149679, 0.009325219318270683, 0.007834509946405888], [0.005247979424893856, 0.0034699314273893833, 0.004526553209871054, 0.005223733372986317], [0.033718034625053406, 0.015785450115799904, 0.016374047845602036, 0.036300063133239746], [0.06144178286194801, 0.023043235763907433, 0.021113542839884758, 0.06137650087475777], [0.0550575815141201, 0.017550932243466377, 0.024293363094329834, 0.0520230270922184]]	0.626582
YEOH20-1_SAMN13509555_MAG_00000050#YEOH20-1_SAMN13509555_MAG_00000050-scaffold_8INDEX1_8	LNEKYPETEIVYVKAGLVSDFRHEFGLYKCRSYNDLHHATDAYLNVVVGNVYNMKFNRKWFSVDSKYSIKTKTIFSHSLVCDGKTVWDKEKMLPMVLKNAKKNNAHFTKYQFMKTGGFFDQMPCKKAPGLVPRKKGLDTERYGGYNKSGIMFLLPMRYQIGKKSDIIILSVELLYGKKFLKDEVFAKKYAEERLQKIIGKKADEVFFPMGMKPWKINTVLSLDGFNVCITGIGGGGKCLSAQPIMQLSLPYELVKYLKKIEKFVEKNKNNANYIYDEQYDLVSADKNIKLYDVYLDKLENSIYNKRINSPEAILKNGREKFCELNVLEQSLTLINIQSIFGRMTGGCDLENIGGKKHSAATVNFSSNVSNWKKYYNDVRVVYQSPSGIWERRSQNILELL	[[0.04900278523564339, 0.012171109206974506, 0.05293598026037216, 0.06915846467018127], [0.5879848599433899, 0.02488260343670845, 0.1471831351518631, 0.05112386867403984], [0.06744159758090973, 0.04038282483816147, 0.013353901915252209, 0.054796937853097916], [0.34154731035232544, 0.02000456117093563, 0.09912185370922089, 0.08241616189479828], [0.14132219552993774, 0.038659170269966125, 0.025067072361707687, 0.22093193233013153], [0.04528021439909935, 0.05945277959108353, 0.013427325524389744, 0.07816412299871445], [0.04730899631977081, 0.06809497624635696, 0.03541401028633118, 0.1970018744468689], [0.07199925184249878, 0.019716305658221245, 0.028101086616516113, 0.06821548193693161], [0.0586077943444252, 0.03282955288887024, 0.021546203643083572, 0.094322569668293], [0.08128489553928375, 0.025110652670264244, 0.02674146182835102, 0.09320379793643951]]	0.651167
YEOH20-1_SAMN13509557_MAG_00000035#YEOH20-1_SAMN13509557_MAG_00000035-scaffold_33INDEX1_1	MKRILGLDLGTNSIGWALVNEAETDEEVSSIIRLGVRVNPLTVDETQNFEKGKSITTNAERTLKRSMRRNLQRYKLRRDALVEFLKELGFITDETILSEQGNRTTFETCRLRAKAAEEEISLEELSRVLLMINKKRGYKSSRKAKREEDGVLIDGMEIAKKLYEEDLTPGQLCSQLLESGKKVLPDFYRSDLQEELDRIWNVQKQFHPDVFCDAAKEEIKGKNRSQTWAILANYFVWKEEVISWNDREAKNETIEKECKLVGLKRTTKGYELKKENYRWRVQAFTEQLGLEEIAVVLQEINGQINASSGYLGAISDRSKVLYFNHQTVGQYQMAELDKNPHASLRNMVFYRQDYLDEFDRIWEKQTEFHKELTAELKKEIRDMIIFYQRRLKSQKGLISFCEFERLEIVVEKDGKKQTKVIGCKVIPRSHPLFQEFKIWQTLNDIKVLGREKKRNALSASESRALYPEEKEILARELAIKENMRKADVLKLLFENPQELDLNFKQIDGNRTGFSLFSAYSKMIEKYGYEPLDFKKPADEIMGQLRTIFTDLGWNTNLFTIDLTKEGKELEMQPYFRLWHLLYSFEGDNTPTGNGKLIEKIMQLCGVEKEYAVELASLSFQDDYGSLSAKAIKRILPYLKDGNQYDVACEYAGYRHSKSSLTKEEIENKVLKDKLDVLPKNSLRNPVVEKILNQMVNVINTIIDTYGKPDEIRVELARELKKSAKEREELTKAIAKSTREHEEIRKLLQAEFGMMNVSRNDIIRYKLYEELKDNGYKTLYSYQYIPKEKIFSKEIDIEHIIPQSRLFDDSLSNKTLEYKAINIEKGNKTAYDFVKEKYGEEGLQQYINRCESLFNDKKAKLRKLKMGQKDIPDGFIDRDLRNTQYIAKKALAMLNEICRRVVATTGSITDQLREDWQLVDVMKELNLPKYEALGFVETYEDKDGRKIKRIKDWTKRNDHRHHAMDALTVAFTKDAFIQYFNNKNAAQDSDNRNHTNIIGIKTRYFDKGRALPPIPLEQFRVEAKRHLENLLVSIKAKNKVVTVNVNRTKKKKGENTKIQQTPRGQLHLETVYGSLK	[[0.006597151514142752, 0.010147546418011189, 0.009945634752511978, 0.013102822937071323], [0.3759225904941559, 0.02840764820575714, 0.14968179166316986, 0.04299589991569519], [0.11414585262537003, 0.04621386155486107, 0.03723558038473129, 0.8204925060272217], [0.09019280970096588, 0.040808189660310745, 0.025616947561502457, 1.1461164951324463], [0.019241129979491234, 0.16614554822444916, 0.01479621697217226, 1.0207287073135376], [0.06396912783384323, 0.09576720744371414, 0.03765209764242172, 0.7657367587089539], [0.05774457007646561, 0.05740608274936676, 0.08225785195827484, 0.6914543509483337], [0.06773978471755981, 0.04491955786943436, 0.03836684301495552, 0.20006625354290009], [0.05625402554869652, 0.026217645034193993, 0.02541481703519821, 0.08886095881462097], [0.04679213836789131, 0.027931824326515198, 0.028960997238755226, 0.09568537771701813]]	0.786114
YEOH20-1_SAMN13509563_MAG_00000040#YEOH20-1_SAMN13509563_MAG_00000040-scaffold_18INDEX1_14	MKYGIGLDCGIASVGYCVTELDSNDEPKRIVRLGSRIFDKAENPKDGSSLAKPRREARELRRRIRRHQHRLQRIRYMLVSDEIVTQEELDTMFQGQLSDIYEIRTMALDEPISNVEFARVLINLAQRRGFKSNRKVDENTKDKETGKLLGAIEKNRENIAKNGYRTVGEMLHKDERYSKYKRNKDEDYLNTVSRDMIADEIKMIFSAQRSFRMPFATEEIEAKYTDIVMSQRPFDLGPGEGNEKSPSPYSGNQIEKMVGRCTFFPDEYRAVKASYSFQLFSLLQGINNITLVDDGDNAFPLSQHERNELKEYCFKTKSVTYASIRKKLKISPDFKFKNITYTEKGVEESEKKTKFQHLNIYHQMKNILGDAMNSLSHDELDEIGRIFTFYKNDTKIVEALEKTGIDKDLYPALLNLPSFSKTGHISVKACKLLIPFLEEGKTYNEACECAGLDFKAHSNAEKQMLLPPKSDELDDIVNPVVRRAVSQTVKVVNAIIREMGTSPTYLNIELARELSKSKKERDEIEKNYLLNRAKNEKIKKKIVDNFGFEPKGQDIVKLKLYHEQDGICPYSLEPIKYDRLFEVGYVDIDHIIPYSACFDDSYNNKVLTFSSENRQKRNRVPLEYLPENKKSDYRVWVNSNIRNYRKKQNLLKEHFTEKDKEDFKQRNLNDTKYLSRVLYNYINDNLIFEDFANGKKRHVISVNGAATALMRKCWGIDKIRENGDLHHAVDAAVISCVTQGMVNKISKYSFDRETMFDIDYRTGEVKERFPLPYPNFRKELEARSEIEDEKRLKSVLLSFSNYSYDDAESAKPAFVSRMPRRKVTGPAHKDTIRSGKVDGCKISKVELTILKLKNGAIENYYNPESDTLLYNALLQRLIEFDGDAKQAFAEEFHKPKADGTPGPIVKKVKLIERSSSSVRARNENKLGIADNGSMVRIDVFYVENDGYYFVPIYVADTIKPTLPNLACVPGGKPWKEMDDKDFVFSLYPNDLIRITAKKDMKFSVANKDSTLPANKYGNELLLYYGGADISTASINGITHDNSYKFKSCGIKSLVNIEKFTVDPLGNVNKVNKEKRMYFN	[[0.06660999357700348, 0.027499064803123474, 0.018424639478325844, 0.04420625790953636], [0.027100766077637672, 0.019973447546362877, 0.011008444242179394, 0.030300023034214973], [0.08781734853982925, 0.02483266219496727, 0.027877595275640488, 0.04944832995533943], [0.025062143802642822, 0.019329557195305824, 0.015164002776145935, 0.01038491353392601], [0.054774485528469086, 1.511800765991211, 0.015974991023540497, 0.021377095952630043], [0.05505666136741638, 0.2541774809360504, 0.009249829687178135, 0.2000369429588318], [1.633663535118103, 0.00949721597135067, 0.033386263996362686, 0.024896038696169853], [1.482462763786316, 0.03878594562411308, 0.028577368706464767, 0.0275972168892622], [0.21127577126026154, 0.04952085390686989, 0.035733044147491455, 0.07051634043455124], [0.19863860309123993, 0.03745896369218826, 0.03575640171766281, 0.08766655623912811]]	0.878215
YEOH20-1_SAMN13509565_MAG_00000018#PILERCR_YEOH20-1_SAMN13509565_MAG_00000018-scaffold_133INDEX1_4	MKKILGLDLGTSSIGWALVNEAENSDEVSSIIKLGVRVNPLTVDELQNFEKGKSITTNADRTLKRSMRRNLQRYKLRRDALIELLEEVGFITDSTILSEQGNRTTFETYRLRAKAAEEEISLEELARVLLMINKKRGYKSSRKAKGEEDGALIDGMEVAKKLYDEDLTPGQLCLQLLESGKKFFPDFYRSDLQEEFDRIWNFQKQFNPESFCDAAKEEVKGKNKSQTWAILAKYFVETKKVNVWNEHDAQTETQEKEYKLVGLKRTVKGEDLKKENYRWRVQALTEQLDLEKIAIILQEINGQISASSGYLGAISDRSKMLYFNRQTVGQYQMAELDKNPNMSLRNMVFYRQDYLDEFNVIWEKQTEFHKELTPELKKEVRDIIIFYQRRLKSQKGLISLCEFENREVVVEKEGKKQTKVIGCKVIPRSHPLFQEFKIWQTLNNIEVFVGGKKGKRKKLNALSDLLDDMGDALITEGRRFLFQEEKEILAKELSIKKVLTKAEILKLLFENPQELDMNFKQLDGNQTGFALFSAYSNMIEKYGYEPLDFKKPAETLISQLKTIFTDLGWNTDLLFVDLDKENKEWEKQPYFRLWHLLYSFEGDNTPTGNGKLIEKIMQLCGVEKEYAIELANVSLQDDYGSLSAKAIKKILPYLKEGNQYDMACEYAGYRHSKSSLTKDEIENKVLKDRLEILPKNSLRNPVVEKILNQMVNVINAVMEVYGRPDEIRVELARELKKSAKEREELTKAIAKNTREHEEIRKVLQSEFGMINVSRNDIIRYKLYEELKDNGYKTLYSNQYISREKLFSKEIDIEHIIPQSRLFDDSLSNKTLEYKSINIEKGNKTAYDFVKEKYGEEGLQQYLNRCENLCKDKKTKLRKLKMEQNEIPDGFIDRDLRNTQYIAKKALSMLTEICRRVVATTGSITDKLREDWQLVDVMKELNLPKYEALGLVEVYEDKDGRKIKRIKDWTKRNDHRHHAMDALTVAFTKDAFIQYFNNKNAAWESDSKEHTNIIGIKTRYFESGRAVPPMPLGQLRAEAKQHLESLLVSIKAKNKVVTTNVNCIKMKGGTYKKLQQTPRGQLHLETIYGNHKQYVTKIEKVNASFDAAKIATVSKQVYRNALLKRLEALGNDPKKAFTGKNSLEKNPIYLDGTQTIQVPDRVQTVELETVYTIRKPVDPTLNVDKVVDKKIRLILEQRLKEYGGDAKKAFVNLDENPIWLNEEKGINIKRVSIRGISKAQALHDKKDKDGKLILDETGKRIPVDFVTTGNNHHVAIYRKPVLDKKGQVVFDEDGNLMYELDEVVVPFFEAVTRVNLEMPIIDKDYKKSEGWQFLFSMKQNEYFVFPNEKTGFNPKEVDLLDPDNYAMISPNLFRVQKFSSKYYVFRHHLETSIEDKKELQEFTWKRITSLAKIDRMVKVRINHIGQIVSVGEY	[[0.009637991897761822, 0.008457507006824017, 0.012711605988442898, 0.006785842590034008], [0.49390944838523865, 0.021497713401913643, 0.25638526678085327, 0.01705378293991089], [0.46210357546806335, 0.0069348253309726715, 0.34034010767936707, 0.017704566940665245], [0.17125950753688812, 0.03517748415470123, 0.028972506523132324, 0.3979719877243042], [0.14000824093818665, 0.06267769634723663, 0.014765766449272633, 0.07584363222122192], [0.05258060619235039, 0.014468968845903873, 0.03236239776015282, 0.059409867972135544], [0.034825850278139114, 0.01365594007074833, 0.0588366724550724, 0.04349031671881676], [0.02525927498936653, 0.013665922917425632, 0.012350658886134624, 0.02546023763716221], [0.018990352749824524, 0.011126825585961342, 0.011218148283660412, 0.021504653617739677], [0.028694259002804756, 0.012861814349889755, 0.014050076715648174, 0.020777994766831398]]	0.65294
YEOH20-1_SAMN13509566_MAG_00000027#YEOH20-1_SAMN13509566_MAG_00000027-scaffold_2INDEX1_26	MKLRNIQGDYNIGLDLGSASVGWAVTSIDGELLMQNGKPTWGSRVFPKGETAADARLKRGQRRRYERRRWRLDLLQRFFEEEMSAVDPTFFIRLKQSRLMPSDRGEACRDYHSPLFVSAEAERECYQRFPTIYHLRAWLMTTDDKADLREIYLALHNIVKHRGNFLHQDNPGLSATAANMGESIEALCVALDDRCAALDMLCSCDTASLQKELEDPSTSRAHKRESVEKLFGFDKDAQKTMGKNIAKAIVGYKADFSLALAAEFEDASFSLSDDEKVEAALSAVPDDAAALFDAIRSVYSAYVLSGILSSGDGSPLTSGVLESVRGGTISFCKVREYEQYKQDLALLKQLVRTYAPREFDGFFRGEMYPDTHRYDPSKAKGYTRYNLTHTVAYADFFKEVKTRLDKTDAVSDARYQDMLSRFGEERFLRRLKTSDNGSIPYQLHLEEMDAILENQGGHYPFLREYREKIESLVSFRIPYYVGPLTQKNAALDHHGDPRFAWATRKPGMENEPVYPWNWEEVIDKGHAAHAFIQRMTSDCTYLMGEDVLPRNSLLYEEFCVLNELNGARYSVDGDDWRRFDYADRMGIMDDLFRQRRSVTYKMVGDWMRANRGWAHVHVRGGQGDARFESSLPAYRFFCKDIFNVDELPAETVPMAETIILWSTLFEDRSILKEQLERTFSDRLSAEQIKAICKKRLTGWGELSEKFLAGLKVGADGGPRSIMDILREGSPTGGEQGRTMVLMEILHDERLGFEKAVEAANAEKLAAAGRLEVEDLPGSPALRRTVNQAVRVVEEIVRIAGKAPAHIFVENTRDEDPSKRGKRTKRRYDAAREAVDAFKKENAELARAFKECKVPDFDNERLVLYFMQGGKSLYSGVPLDVRRLSEYEVDHIIPQSYIKDDSFENKALVFKSENQTKTNQLLLPQAVRSKMAGYWRELHDHGLIGDKKFNNLMCSDVSERRIKGFIARQLVETAQIVKLTKMVLENRLPESRVLPIKASLSHELREAKCYHKCREINDFHHAHDALLAAEIGRFLLLRHSGMYDNPIGYAHVVKSFVRAQAEESKKTGRMPGSAGFVVSSFLHSGFDKETGEVFKDAWDAEFECGRIHRYLNYRQVYLSRMPEETAGAFWDATIYSPRSKMKLSLPLKEGLDPAVYGGYSSEKYAYFFCYYAKDKKGKRIIDFAPVPVSRAAGGKVDIESLGREVALGRGYQFERIARAKIAVKQLIEVDGCRLFITGAGEVRSAVPLAFSQDETEFMVGVYKGEDCDEGMLDRVLEKTVKGIERFDGRLCSNLKLIDRASAFRMLNYEDKVLVLKGLISLSSASSNMADMRPVGGAKTAGQLIIIFRNVLSNQGITFIDQSVTGMFERKTYIGL	[[0.030156796798110008, 0.15358272194862366, 0.1918821632862091, 0.029427334666252136], [0.1188795268535614, 0.07057962566614151, 0.2524740695953369, 0.013456292450428009], [0.3759170174598694, 0.020785508677363396, 0.38309815526008606, 0.00693084392696619], [0.04648878797888756, 0.12563374638557434, 0.023325998336076736, 0.9036654829978943], [1.4158967733383179, 0.008756075985729694, 0.057115983217954636, 0.0456138476729393], [0.02842455916106701, 0.06993235647678375, 0.01961667649447918, 0.04047374054789543], [0.02636740356683731, 0.03744031861424446, 0.04757240414619446, 0.013756842352449894], [0.012503250502049923, 0.019658153876662254, 0.02390444092452526, 0.011367341503500938], [0.015402163378894329, 0.0365244597196579, 0.03531404957175255, 0.017294976860284805], [0.02001364156603813, 0.05616386979818344, 0.03616441413760185, 0.02100655622780323]]	0.820192
YEOH20-1_SAMN13509569_MAG_00000040#YEOH20-1_SAMN13509569_MAG_00000040-scaffold_17INDEX2_41	MEIQELKVTIGQVYEGYFNDAEEGVVGYDERLDIRPKYQREFVYKDKQRDEVIRTVMKGLPLNVIYWCKVKKEDGSDGFEVLDGQQRTISVCEYVDGTFSVDDKYFYNLPSDKQKQILDYPLFVYVCDGTDSEKLDWFRIINIAGEQLTDQELRNAVYAGSWVSDAKRYFSKTGCAADTLAGDYLKGASIRQEYLETAISWAASAEGKTIEAYMGQHQNDPSAVLLWNYFRSVIDWVQAIFPKKRKEMKGLPWGFLLTGEEKKLSIRAFDRRDALAAYEKQKHRCAICGRGFEFEQMHADHITPWSKGGKTTPDNCQMLCRDCNLKKGAQE	[[0.06927599757909775, 0.0642601028084755, 0.7049521803855896, 0.06218838319182396], [0.08769001811742783, 0.04958423599600792, 0.02036120556294918, 1.1424787044525146], [0.07389432191848755, 0.1177130714058876, 0.021423373371362686, 0.6559613347053528], [0.01609288528561592, 0.012264193966984749, 0.025385312736034393, 0.012890464626252651], [0.0030660992488265038, 0.0026502637192606926, 0.0038191808853298426, 0.0030806828290224075], [0.0065006655640900135, 0.00800824910402298, 0.004668172914534807, 0.0062442803755402565], [0.009799209423363209, 0.01292308047413826, 0.015186827629804611, 0.007746824994683266], [0.012462258338928223, 0.02754131145775318, 0.013844501227140427, 0.02247612737119198], [0.006798442453145981, 0.0109959552064538, 0.008149271830916405, 0.012287875637412071], [0.0065616220235824585, 0.010624093003571033, 0.013036536984145641, 0.009865747764706612]]	0.813883
YEOH20-1_SAMN13509573_MAG_00000046#YEOH20-1_SAMN13509573_MAG_00000046-scaffold_12INDEX1_1	NLERYKLFVNSNKNFNHKKRSNLLDEQDITKEDVARKFINRNLVDTSYACRTVLNTLQHYFKDNEIDTKVHTIRGQSTNIFRKRINLQKDREQDYFHHAIDALIVASLKKMNIVNSYLMHYDYSDLYDEETGEVFDVLPDKQFIDQRYISFISDLKNIYQESNQYNLGYITQEQMHYPLIKVSHKIDTKPNRQIADETIYSTRNIEGQDMLVEKIKNIYDPKEKKAIELVNNIINDDTDKYIMKHKDPQTFEKIKEVVLNHFNDYKDSKEYYVIDKKGKYSLKEESPLTSYYNENGAITKYSKKNNGPAITSMKFYSEKLGNHLAITSNYNANNKKVILKQISPYRTDFYLSPEGKYKFVTIRYKDVFYKETIHKFVIDENWYHEEKTKKGIQDGWKFVCSMHRDELIGLIKPEGKKFVYDASINGGQTQYHDGKHYEILKFTATNNDKANMFEVKPINTNCSKRLMPSVGTFIKIQKFATDVLGNIYEVKDNRLKLEFD	[[0.2945694029331207, 0.017278362065553665, 0.02900257334113121, 0.28065118193626404], [0.1145414486527443, 0.07761896401643753, 0.015008318237960339, 0.7906360626220703], [0.1851627081632614, 0.019999802112579346, 0.0733058825135231, 0.06726658344268799], [0.15128374099731445, 0.024185016751289368, 0.03528568521142006, 0.16927996277809143], [0.35686761140823364, 0.029173998162150383, 0.0332828052341938, 0.17382071912288666], [0.2872925102710724, 0.0233235452324152, 0.11538379639387131, 0.05765858292579651], [0.102352574467659, 0.04057695344090462, 0.018099073320627213, 0.11084083467721939], [0.30785125494003296, 0.03385121375322342, 0.036139972507953644, 0.14036551117897034], [0.24035924673080444, 0.023430828005075455, 0.03306444734334946, 0.19988034665584564], [0.2075527459383011, 0.02643558941781521, 0.030570708215236664, 0.19693540036678314]]	0.714235
YEOH20-1_SAMN13509574_MAG_00000022#YEOH20-1_SAMN13509574_MAG_00000022-scaffold_74INDEX1_8	EKNGLPGKAEIEQAVQAGHLPDVYALRVQALDGPVTALDFARILLHLMQRRGFRSNRKADDAQKDGKLLQAIDANTRRMEANRYRTVGEMMYRDPVFAEHKRNKAENYLSTVKRDQIIDEARLVFAAQRQYGATWASPEMEAEYLCILTRQRSFAEGPGKGSPYSGSNRVGTCTLEGKSEQRAAKAAFSFEYFTLLQKINHIRIAENGTSRTLTPAERQVLLSVCSQTDKLDFARVRKVLALPEEARFNMVRYRGEQTAEACEKKEKITALPCYHKMRKVLNTLRKDHIRNISREQLDAAGAALTNPENEDKLREALKQAEFEPLEIEALLTLPSFAGYGHISVKACRKLIPYLEQGMNYNDACQAAGYDFQGRQNGEKAQFLPASTEEMEDITSPVVRRAVAQTIKVVNAIIREQGESPVSIHLELAREMNKNFQQRSELDKAMRDNSAENERLMKELNELFPGRTVTGQDLVKYRLWKEQDGRCAYSIQPLELDKVITVSGYAEVDHIIPYSISFDDRRTNKVLVLASENRQKGNRLPLQYLQGKRRDDFIVYTKANVKNFRKRQNLLKERLSEEDGKGFIQRNLQDTQYIAAFMLNYIRNHLAFADCSGAGKRRVVAVNGAVTAFLRKRWGLGKVRADGDLHHAVDAAVIACTTQGMIKRVSDFCKRAETTAVRNEHFPEPWPHFRDELRQRLSACPQEDLMKINPVYYATVDISSIQPVFVSRMPRHKVTGAAHKETIKSRLNDTHVVQRRNITELKLDKDGEIAGYFNRSSDTLLYNALKARLLAFGGDGKKAFAEPFYKPRADGTPGARVQKVKICDKVTSTVPVHGGKGVADNDTMVRMDVYFVPGDGYYWVPIYVADTVKLELPNKAVVQGKSYAEWKEMDEENFLFSLCQNDLIRIESKRTMKFKVQNSDSTLEKEVQMNCGLTYFEGGNISTGAITVTTHDNAYIVGSLGFKTLQKVQKYQVDVLGNYTLVKKEKRQTFPAQRR	[[0.027157532051205635, 0.0943988636136055, 0.121237613260746, 0.02935224585235119], [0.014366268180310726, 0.04545608162879944, 0.05907591059803963, 0.03213885799050331], [0.030832309275865555, 0.09303302317857742, 0.14468461275100708, 0.029910823330283165], [0.005164796952158213, 0.0071279797703027725, 0.007578808348625898, 0.00498630665242672], [0.06106281653046608, 0.041990023106336594, 0.28806185722351074, 0.07026660442352295], [0.021692615002393723, 0.06024366244673729, 0.04196896031498909, 0.020585019141435623], [0.06175132468342781, 0.03449390083551407, 0.05007229000329971, 0.014095543883740902], [0.00957531575113535, 0.022997139021754265, 0.015272299759089947, 0.01951207034289837], [0.02011345699429512, 0.05277872085571289, 0.04397181048989296, 0.01932004652917385], [0.014222490601241589, 0.042392030358314514, 0.03899814561009407, 0.02250443398952484]]	0.409753
YEOH20-1_SAMN13509574_MAG_00000084#YEOH20-1_SAMN13509574_MAG_00000084-scaffold_1INDEX1_1	LGLDLGTTSIGWALVREAENKDEQSSIVRVGVRVNPLTSDEQKNFEQGKSITTNADRTLKRSMRRNLQRYKLRRDHLKDCLQKNGVITDKSVLSESGNYTTFQTYYLRAKAVSEKISLEEFARVLLMLNKKRGYKSNRKMKSADEGQLIDGMSVAKRLYDDSITPGQYVLSLLEEGRKYIPDFYRSDLSDELDKVWTFQQRFYPEILTPECRKLIAGKGKQATAKVFLGKYKIYTADNKSKDKRLQAYQWRVEALSRQLPIGVVAFVICEINGSIQASSGYLGSISDRSKELYFEGLTVGQYLVKQLEENPDTSLKNKVFYRQDYLNEFERIWEKQAEYHTELTPQLKKEVRDIIIFYQRTLKSQKGLVGFCEFESRQIEIMIDGKLKKKTVGYRVCPKSSPLFQEYKIWHNLNNLKIVGKESGKSRFLSQDEKETLFQELNIKEKLSKADILKLLCLKVKEFDLNFEKVEGNRTQAELFKAYQAIIEMSGNGDYDFSKMTSSEIRDIVTGIFHGLGYNTDILSFDAEKEGKTFDKQPMYLLWHLLYSYEGDSSNTGNKALITKIKKLCCFDSEEYARILTEVTFQSEYGNLSTKAIRRILPFMKKGSEYSEACRHAGYRHSERSLTKEELDKKVYKDHLELLPRNSLRNPVVEKILNQMIHVVNTVIDTYGKPDEIRIELARELKKSAKERDEMTASINKTAAEHKKYCEVLQKEFGFTHVSRNDIIRYKLYLELENNGYKTLYSDTYISREKLFSKEFDIEHIIPQSKLFDDSFSNKTLESRSVNIEKSNDTAYDYVLNKYGEQGILDYKNKIENLYKDSKISRTKYQKLMMKNSDISGNFIERELRDSQYIAKKAREILEDLVKFVVPTTGSVTARLREDWQLVDVMQELNWEKYDRLGLTDVRYDKDNREIRYIKDWSKRNDHRHHAMDALTIAFTKRSIIQYLNNLNAKNDKSGSIYAIEQKELFRDKRGRLKFIPPMPCNIFRAEAKRHLENVLVSIKAKNKVVTPNINRSKSKNGMNKKIQLTPRGQLHNETIYGSMKRYETKWEKIGSGFDERQIAKVANKKFREALLSRLAEFGNDPKKAFTGKNSLEKNPLYVDELHTQKVPEKVKIVILENLYTIRKEITPDLKIDKVVDAGVRRVLQDRLDEFGGDLKKAFSNLDENPIWLNGKKMKRVTIMGVSNAVPLHDKKDYKGNLIFDSEGRKQPVDFVNTGSNHHVAIYRDESGELQDIVVSFYEATTRSTLGIPVIDKEYKKAEGWNFLFSMKQNEYFVFPNEETGFNPKEIDLMNPDNYTTISPNLYRVQKFSKCMYGNSSVREYVFRHHLETSVNDSKGLKNIAYKNVKSLGYLEGIVKVRINHIGQIVSVGE	[[0.0025648795999586582, 0.0034177452325820923, 0.003697048407047987, 0.0035154628567397594], [0.43890810012817383, 0.04152081906795502, 0.12986862659454346, 0.04036819934844971], [0.31613779067993164, 0.020368026569485664, 0.13504178822040558, 0.05640815198421478], [0.12599743902683258, 0.034000761806964874, 0.03591462969779968, 0.8880046010017395], [0.06697896122932434, 0.056354422122240067, 0.010956254787743092, 1.2907506227493286], [0.11794405430555344, 0.03581203520298004, 0.0480363704264164, 0.7799209952354431], [0.06508105993270874, 0.051671430468559265, 0.057008154690265656, 0.3010258078575134], [0.027777064591646194, 0.022446297109127045, 0.01821836456656456, 0.05101587623357773], [0.020279787480831146, 0.01269538514316082, 0.013648898340761662, 0.027836302295327187], [0.021542835980653763, 0.012907743453979492, 0.013127078302204609, 0.027357302606105804]]	0.78552
YEOH20-1_SAMN13509575_MAG_00000036#YEOH20-1_SAMN13509575_MAG_00000036-scaffold_2INDEX1_5	MEGIEMDNKYVLGLDIGITSIGWSIIDEVRGKLLDMGVHMFEQAIPAQEVRLNRSARRTLRRRNWRKKQLKNAFIEFGLISKEEMNQRDYLSYTANSDTFSRPEEDTVYHLRLKALKQQISLRELLLCLYNICGTRGHFLMENINFTSSEPITFDFFVEQFYEFTHEYVNFEEDTKEFEQTILKPIFEKGKVKSNELKSLLKDEYTVESEDNDALLEILKLICGFKCDLKKISESVVLVQEDKTKESVKLDELLKMDSLNEFLNNAVELHDVIAVSQILKDHNYICEVAVEKLNEVLNVQKLEHSDPDKYKEEKNNIQKKMSKAVGERLRVVKNMENKYPNGLYVKEASDILHKQQEFYPNLITDNFIEACISTIKARIPYYIGPLSSQAKNSWIDRKNGTFKYGYEYSKDGLVNEEESIQNWKLNMISHCTYLPEEYALPKGSFIAETFSLLNELNILTAIDKNENRYYLSREDKLKVFDELFLKRTDYVSHKEVAELLNLKSFGPKDSHKAGKFKNKYTLYQSIVSVFPQFELHSILDLFNENEKEKVDKIEDIILNLNLFDEEQSKINYFTKKLNLDEKDAKKLARCKSNGFYAFSKQFIMETKMNVDGETLLEEMLRDNSENQKNEQMTLITEATDLDGNRINFESNKYMTLLKNTKKLSIDLLMQDGKPFIPIARPVIRALNECFKLYEEVIRTYGVPDRVVIETARDLKDSSQDGDVPAKHFDQMKKLYDYLNNQMKEQKKKAKLSKQYMEDWDVIEPYLEKNKRKVELYIRQNGRDMVTGDSIDIQHLEDYEMDHILPRGFGDNSMDNLMLIKKEINGKKADRLPLEYIESETVENENGKRILSSDFKRRCYELNEMKLISDKKLKRLLLASTDEAMGFINRNLVDTRYIIRELMAILRAYNTVNNYDTHIVSLRSSFTTVYRNAFNMKKNRDIDDQHHADDASIVAIADMVLSTYYPNYDERGNNKYYQEFLKRMMESQGPDSDKSENQKLYGFIKYAYFKRFGNYPNDNDSLISQIRATVPLYSIKAEKNYKGAFFDATIYPQMDKKKNIPREKGVLGLLGVNNDKRIYSSINCVAVDFYKYTDKKGKKVHVGIHIPKVIVNNNGEINKEQYVKLIRDYYKVPELLDENGNVKECYFRMRVFKNDLIYDTNNYTIQKFNIGSIVNKKLEMKHLYVFSYDEIYKQVIFYKKELATQFNFKMAKINPDGKKKFSDYKITEIISYCVDNLMDIHDLNRYKGTVEKILKDKTNYQEFLETMAYLDLIVNRNCTPPSIIEQYKPVAGSIDDKTDKENKAQYVKIKSSILGIRYTYNENGKLLISGPRKAPGKYSKIKKEKFSWKICSDVLQ	[[0.18139691650867462, 0.03251093626022339, 0.03490416333079338, 0.09497938305139542], [0.08515871316194534, 0.020850753411650658, 0.03260970115661621, 0.047979678958654404], [0.34792569279670715, 0.01574455387890339, 0.26298901438713074, 0.029418502002954483], [0.47991278767585754, 0.026836279779672623, 0.15260344743728638, 0.046533647924661636], [1.2982412576675415, 0.014488935470581055, 0.05098322778940201, 0.06611957401037216], [1.5219829082489014, 0.020130977034568787, 0.04648641124367714, 0.02221677638590336], [0.06114105507731438, 0.13821761310100555, 0.022014830261468887, 0.5017299056053162], [0.07450564950704575, 0.01783270761370659, 0.031273581087589264, 0.06280966848134995], [0.0437466986477375, 0.0164024755358696, 0.01930394396185875, 0.037694383412599564], [0.07603773474693298, 0.025201110169291496, 0.022502459585666656, 0.06594670563936234]]	0.634346
YEOH20-1_SAMN13509577_MAG_00000061#YEOH20-1_SAMN13509577_MAG_00000061-scaffold_65INDEX1_5	MGEMSKTNMDRHRSYRIGLDIGIASVGWAVLENNSQDEPIRILDLGVRIFEAAEVPKTGAALAAERRDARTARRRIRRRRHRLERIKWLFEREGLIQIDSFMERYHSPNLPDVYELRYEGLERKLSNEEFAQVLLHIAKHRGFRSTRKAELKEGDNGKVLKATEENRKRMEEHGYRTVGEMIYKDAYFHTECAWADNGYLLTPRNKADDYSHTMLRALLEEEVHILFDSQRKFGNEKATEKLEQEYLEIMLSQRSFDMGPGQQADGTPSPYAMEGFGNKVGYCTLERESGERRAAKATYTAELFVALQKITHMKLVHMDGTSRFFTEEERNILLEMLSSKKEIKYAAVRKKLNLPLEEKFNTLNYNMKRKGKDNKEEEIDEAAIIAATEKATFVSMSNCYEYRKRIGDYLDTLPEEEQQDLLDEIGTILTCYKNDDSRMSRLTEAGLSKELADSLLELTPAKFQHLSIKAMKKIMPYMKEGMVYDKACEAAGYDFKNDNHGKKMKLLKGENITETINEITNPVVKRSVSQTVKVINAIILKYGSPQAVSIELAREMSKNFEERRKAEKQMEENRKKNEMAKKEIQELGKLSPNGQDILKYRLWHDQQGICLYTGKKIPLEELFQPGYDIDHILPYSITFDDSYRNKVLVTSQANREKGNRTPYEYFGQDEVRWSAYEARVNHFIKDYKKRRNLLKQGFTKEDRREFKERNLNDTKYITRVIYNMIRQNLEMEPLNREDRKKQVFAVNGSITSYLRKRWGLPTKDRSTDTHHARDAVVVACCTDGMIQKISRSTQYREVLYKGQSHPDYEIVDVETGEIISLEELSREEWDKCYGAQVPPPWNHFREELKVRMGSDPKNDLDTHPDMYQLFRYPEDVYNNIRPIFVSRMPNHKVTGAAHADTIRSPRHYNDGGEIFDDSGYVLSRTNIEDLKLDKDGEIKDYYNKDSDRLLYEALKARLAEYEGDGKKAFAEKFYKPKADGTQGPVVKKVKTYKKMSLGVEINKDEAGVGRGIAENANGGMIRVDVFRENGKYYFVPIYIADALKKRLPNKASVANKPYSEWKEMKDENFLFSLYSRDLIGFKNPKGKKVKCKDGKEIVLTNEIVYYVGANINTASISCKAHDNQYEFGSFGIQSLQELKKYQVDVLGNITEVRQEKRRGFH	[[0.01308191567659378, 0.00817873701453209, 0.007172302342951298, 0.010469400323927402], [0.002676120027899742, 0.0021308106370270252, 0.0022416235879063606, 0.0028208608273416758], [0.03889356926083565, 0.02297304756939411, 0.012556479312479496, 0.029360918328166008], [0.02008611150085926, 0.009322942234575748, 0.021684616804122925, 0.015009816735982895], [0.08751507103443146, 0.07157428562641144, 1.044975996017456, 0.01488476525992155], [0.06033258140087128, 1.1055172681808472, 0.010909905657172203, 0.09662046283483505], [1.8145172595977783, 0.003923042211681604, 0.021062791347503662, 0.008102486841380596], [0.6826035380363464, 0.036237165331840515, 0.0238814540207386, 0.16995500028133392], [0.12528827786445618, 0.027400458231568336, 0.035176511853933334, 0.06397988647222519], [0.08399221301078796, 0.020041313022375107, 0.03140203654766083, 0.05564180016517639]]	0.865242
YEOH20-1_SAMN13509583_MAG_00000008#PILERCR_YEOH20-1_SAMN13509583_MAG_00000008-scaffold_36INDEX1_17	MSIVKNRENIKYYIGVDIGTNSVGWAVIDENGNLLKKGKHHLWGSRLFDQAQTAQNRRNYRSSRRRYNKRRQRIGLLRLIMSDMVLEVDPSFFIRLEKTTFLDKEDKKAILKDNYKMNYNLFCDEDYNDKKYFKDYPTIYHLRKKLCESDEKADPRLIYLALHHIVKYRGNFLYEGQELHLEPSNKEEDLKILFNMLSKNNDTTYDISDEQIQFILKTVVENISKTAKVDECMSHLKLNSEDKKIVKEFMRGLVGNKFNVSKLYMHEDLQFDDEDLKLQFSDKSYEEKIMEYENVLEEKMEFIDLMQQFYSWIELSKIVGSDSQHASISGAMVNIYERHREDLKTLKEVMLKIGKKEYDEMFKPTSKNVVNYYNYVNPVACSGDKTDGFYKYVKKAIEKSDDSRKDEILQKIANETYMLKQTSKNNAYIPYQMQKDELIKILDHQEKYYPVLKENRDKIISILEFRIPYYYGPLDGNKQFGWLIKKKGKENERILPWNHQEIVDVQETAAQFIKKLTNYCTYLPIEKVMPQKSLTCSMYEVLSEVNKIRIDGKLLSIDTKNRLIEDLFFKRKTVKEKDLINWLKQNQLTVGEITGYQKEKAFSSSLAPWIDFKEIFDEINDSNYDLIEKIIEDMTIFNEGSILKERLKKAYNLDQNKVKKL	[[0.11242321878671646, 0.02394450642168522, 0.033436451107263565, 0.1256655901670456], [0.0965253934264183, 0.01680239476263523, 0.1420145332813263, 0.04952884837985039], [0.327474445104599, 0.022850967943668365, 0.1741926074028015, 0.03969781845808029], [0.03372041881084442, 0.012132905423641205, 0.020395616069436073, 0.03106539137661457], [0.02896016277372837, 0.010785557329654694, 0.03058907575905323, 0.022028306499123573], [0.4404009282588959, 0.07129047065973282, 0.04620059207081795, 0.07716386765241623], [0.26233524084091187, 0.034393541514873505, 0.04487684741616249, 0.10208877176046371], [0.06646189093589783, 0.019653575494885445, 0.028801895678043365, 0.07545965909957886], [0.10463771969079971, 0.025627566501498222, 0.028932100161910057, 0.10176831483840942], [0.1384432315826416, 0.026344215497374535, 0.032275453209877014, 0.10616885870695114]]	0.708608
YEOH20-1_SAMN13509583_MAG_00000029#YEOH20-1_SAMN13509583_MAG_00000029-scaffold_2INDEX1_20	MASLNELKKLVTMPQNCPFCGTKLSVDNAELDHIIPKSMGGEDTPENMRYVCAKCNRIKANRYNRLFEYYVRLMQNKGLADKTSSKKIDYVLRNMSAQEMDILIERVESKDKTYKRLMAYVQALSKLKDKSIPKDAQPNNDELAEVMNSTLKAYEKYDVDCEERVEINGNTFVYKSGFPIDQYREELASYGEDEQDEIYSVYLDDEGRLVVY	[[0.1004035472869873, 0.043042488396167755, 0.5902436971664429, 0.06037791818380356], [0.8618801832199097, 0.02525744028389454, 0.1505241096019745, 0.03242946416139603], [1.169413685798645, 0.03785699978470802, 0.08469835668802261, 0.029313743114471436], [0.05648399516940117, 0.022907679900527, 0.06228439509868622, 0.020698638632893562], [0.014027057215571404, 0.007992574945092201, 0.008253352716565132, 0.009648815728724003], [0.012845221906900406, 0.013094526715576649, 0.006713856011629105, 0.01073542796075344], [0.010041932575404644, 0.005699221044778824, 0.00910355057567358, 0.007277707569301128], [0.013536193408071995, 0.010518989525735378, 0.010886142961680889, 0.020366881042718887], [0.030243374407291412, 0.018455808982253075, 0.012076836079359055, 0.030547814443707466], [0.010810733772814274, 0.006025637034326792, 0.007851636968553066, 0.01000142190605402]]	0.713954
YEOH20-1_SAMN13509586_MAG_00000060#YEOH20-1_SAMN13509586_MAG_00000060-scaffold_17INDEX1_16	MTKILGLDLGTASIGWALVERNDTEYALLDQGVDIFQEGVAREKNSEKPAVQDRTAARALRRHYARRRLRKIDLLRVLVRHDLCPALTDEQLKDWKQKKIYPLTDEFIRWQRTDDRTDKNPYRDRYKALTETLDLDTQRDRYTLGRALYHLAQRRGFLSNRKDAGDESESGKVRQSIEGLTVDMEKAGCSYLGEYFYRLYARKEKIRTKYTSRNEHYLAEFRAICEKQRLADDLRKALHRAIFYQRPLKSQKGSVGRCTFEKDKSRCPASHPRFEEFRMLSFVNNIRITTPDDPTPRPLSRQETETILPLFTRKTKPHFDFEEIAKKLAGKGRYACQGDRGEAPCRFNFARTATVTGCPVTASLIALFGDDYLTKICDLYTLGAGKTREQILGDVWHALFSFDDEERLSAWAKQKLRLSDDEAGRFAAIRLLQDYAALSLHAINKILPYLRAGYRYDEAVFVANLKAVLPPDIYSDESERNAIEADIAALITDFRRNPLNRGTTKEQCVRDYLRNCRGIDEKRLGRLYHPSMIEIYQTAQPDAQGILQLGSPRTPAVRNPMAMRALFRLRVLVNRLLRDGKIDRETKIHIEFARGLNDANRRKAIELYQRDREAERKAYADEIRRQYASESGREIEPTDDDILKYRLWKEQNHICPYTGKRIGLSDFMGDSARFDIEHTVPRARGGDNSQMNKTLCENRFNRELKRDKLPSELPNHADVMARIDELGWPKEIASLQKQIEIQRRKSKSATTKSEKDGAIQRRHILQMRLDYWRGKYERFTMTEVPDGFSNRQGVDIGIIGKYARLYLKTVFERIYTVKGATTAEFRRMWGLQEEYARKERVNHTHHCLDAIVIACIGRNEYDRWAQYAGDEERYRRGEGAKPRFEKPWPTFTEDLEAVADRLLVAHHTPDNMPKQSRKRLRIRDRIRTGRNGETLYAQGDTARGALHQQTFYGAIERQGEVRYVVRKPLGQLQPADVDKIVDDAVRQKVKEAIDAVGFKTAMDTESHPIWMNEQKRVPIRKVRIFAGKNISPKPLGEKKHRDLSVHPHKRPVYVSYGSNYCMAVYEGKDKRGKLKRTFEIVSTLEAAQYFKASADKAARPDLVPQSDANGFPLKCILKTGTMVLFYEETPEELYDCTQQELAKRLYKLTKFSSMTTGNNSYGSCTFRHHREARPAGELKPKGGAWKAGEAYRPLISLYHTQLNAYVEGFDFELSVTGTVRFKHE	[[0.03097427450120449, 0.07845909148454666, 0.09794540703296661, 0.022319374606013298], [0.24170584976673126, 0.028961235657334328, 0.5520067811012268, 0.011543561704456806], [0.384958952665329, 0.024626292288303375, 0.30540403723716736, 0.01180077251046896], [0.09751351177692413, 0.023008277639746666, 0.04860539361834526, 0.03556207939982414], [0.05798722058534622, 0.01694762520492077, 0.028168031945824623, 0.032682646065950394], [0.022815758362412453, 0.031221497803926468, 0.01061099674552679, 0.024361610412597656], [0.2954827547073364, 0.056634314358234406, 0.06491183489561081, 0.05113587900996208], [1.044609546661377, 0.02885836362838745, 0.11469640582799911, 0.032384373247623444], [0.1974562108516693, 0.08811081945896149, 0.037178631871938705, 0.0356207974255085], [0.03735887631773949, 0.017542364075779915, 0.02119244821369648, 0.01571243815124035]]	0.783045
YEOH20-1_SAMN13509594_MAG_00000025#YEOH20-1_SAMN13509594_MAG_00000025-scaffold_64INDEX1_12	IYHLRKWLMETDETPDIRLIYLALHHMMKHRGHFLLNGNIEQVREFQTTFEQFLEAVRAEELGFSSKMGVERSKEIETILKDRTLTKSAKKTKAVKAMRAETSCEKEWLGLITGGTAKLGNLFGEKQMDTLEWPKLCFADAGYEEYAGEIEAELGEKYVLIEHAKAVYDWAVLADILQNYSSLSEAKVALYEKHKKDLKDLKKLVRENLSREEYQRLFAKKDEKANYYAYIKAPKQCSQEDFYGYLKKNILGKISDVTKASCMQKEMEMGTFLPKQTVKDNSVIPYQIHLYELNAILKNLEDKVPLLKENGEKIQKIFTFRIPYYVGPLNGIRKKGEKSNWAVRKEGKIYPWNFDEMVDLEASAEQFIRRMTNKCTYLPSEDVLPKYSLLYSKYEVLNELNNLRLDGEKISVEQKQKIYEEVFQKSRKVTQKKLKNYLVKEGITGKEVEITGIDGDFKSSLTAYHDFKEKLTNLSLNQAEKECIILNVTLFGDDKAILKQRLKKLFPELTEKQRDSISKLPYRGWGRLSKVFLEETEAPAPETGEAWSIIRALWETNDNLMQLLSEKYLFASAIEEKNGNEQKKRDISYELVEELYVSPAVKRQIWQSLLIVKEICKVMGNPPKRVFIEMAREKTDQGRTSSRKKKLLELYKKCKAEEKDWIDEIEKRSDAEMRRDKLYLYYTQKGKCMYSGETIELEELWDNQKYDIDHIFPQSKVMDDSLDNRVLVKKKCNQMKEDKYPIDETVRKKMQPFWKSLVDAGLISEEKYKRLIRRNGFEPSELAGFISRQLVETRQSTKAAASILQQVIPDTQIVYVKAPTVSKFRKDFKFLKVREMNDYHHAKDAYLNIVVGNAYFVKFTSNPIHFIKENPGRSYNLKKMFEQERIERNGEIAWESGNGTIATVRNFMEKNNILVTRRSYEATGALFDQQIVKKGKGQVPIKSSDERLCDIQKYGGYNKEAGAYFVLAESEGKKGKKIRTIEYVPIRLKKEIQKSEENIIRYLEEERQLKNPRVLVPEIKIDTLFCVDGFYMWVSGRSGDQLLMQGANQLVLSQEETEILKKIVQYVERKKQNKELKIYDSDHLEEKKVVMLYETFLNKLTNTVYAKKLGAQAKTLTEKREKFKELCIEEKCIVLYEILHFFQCQSVTADLKLIGGSGRAGILYLNKNITDCSRIEMIHQSPTGIYEQAVDLNVL	[[0.0257107000797987, 0.009843539446592331, 0.020913394168019295, 0.02586459554731846], [0.20966745913028717, 0.026403602212667465, 0.16811297833919525, 0.03270554915070534], [0.007400042377412319, 0.009830820374190807, 0.00549660250544548, 0.007347138598561287], [0.25134921073913574, 0.0418124683201313, 0.0716152936220169, 0.05181391164660454], [0.1480948030948639, 0.027237968519330025, 0.041409969329833984, 0.06932281702756882], [0.0883784294128418, 0.03403313085436821, 0.06425623595714569, 0.3268154263496399], [0.014092030003666878, 0.009294649586081505, 0.010675339959561825, 0.01863929070532322], [0.04038500040769577, 0.019290359690785408, 0.015031595714390278, 0.035106055438518524], [0.03824567794799805, 0.017921919003129005, 0.015557368285953999, 0.03612007945775986], [0.03399091958999634, 0.016414614394307137, 0.01667589135468006, 0.03872724995017052]]	0.689077
YEOH20-1_SAMN13509595_MAG_00000067#YEOH20-1_SAMN13509595_MAG_00000067-scaffold_90INDEX1_1	MKHPYGIGLDIGIASVGWAVVALNENAEPYGLIRCGSRIFDKAEQPKTGDSLAAPRREARSARRRLRRRSLRKADLYELMEKNGLPGKAEIEQAVQAGHLPDVYALRVQALDGPVTALDFARILLHLMQRRGFRSNRKADDAQKDGKLLQAIDANTRRMEANRYRTVGEMMYRDPVFAEHKRNKAENYLSTVKRDQIIDEARLVFAAQRQYGATWASPEMEAEYLCILTRQRSFAEGPGKGSPYSGSNRVGTCTLEGKSEQRAAKAAFSFEYFTLLQKINHIRIAENGTSRTLTPAERQVLLSACYQTDKLDFARIRKALALPEEARFNMVRYRGEQTAEACEKKEKITALPLLPQDA	[[0.030963962897658348, 0.17666128277778625, 0.13166926801204681, 0.029575249180197716], [0.026955315843224525, 0.07480225712060928, 0.09775730222463608, 0.02571609430015087], [0.021632788702845573, 0.04249884933233261, 0.05343852564692497, 0.018129756674170494], [0.01778549700975418, 0.06613767147064209, 0.042665041983127594, 0.028687916696071625], [0.03836650028824806, 0.347359299659729, 0.12332428991794586, 0.04107191041111946], [0.06695128977298737, 0.16552013158798218, 0.05050720274448395, 0.026415694504976273], [0.45756781101226807, 0.0695820152759552, 0.14710357785224915, 0.013430451974272728], [0.15741166472434998, 0.08470763266086578, 0.049879997968673706, 0.02029244974255562], [0.04812513291835785, 0.07882675528526306, 0.06047509238123894, 0.012855462729930878], [0.02316199243068695, 0.03733231499791145, 0.02938605472445488, 0.012057025916874409]]	0.422958
YEOH20-1_SAMN13509597_MAG_00000084#YEOH20-1_SAMN13509597_MAG_00000084-scaffold_8INDEX1_23	LQGKRRDDFIVYTKANVKNFRKRQNLLKERLSEEDGKGYIQRNLQDTQYIAAFMLNYIRNHLAFADCSGAGKRRVVAVNGAVTAFLRKRWGLSKVRADGDLHHAADAAVIACTTQGMIKRVSDFCKRAETTAVRNEHFPEPWPHFRDELTQRLSACPQENLMQINPVYYATVDISSIQPVFVSRMPRHKVTGAAHKETIKSRLDDTHVVQRRNITELKLDKDGEIAGYFNRSSDTLLYNALKARLLAFGGDGKKAFAEPFYKPRADGTPGARVQKVKICDKVTSTVPVHGGKGVADNDTMVRMDVYFVPGDGYYWVPIYVADTVKLELPNKAVVQGKSYAEWKEMDEENFLFSLCQHDLVRIESKRLMKFKVQNRDSTLEKEMPVNKILAYFEGGNISTGAITVTTHDDAYIADGLGFKTLQKVQKYQVDVLGNYTPVKKEKRQTFPAQRR	[[0.029609885066747665, 0.09612345695495605, 0.1262095719575882, 0.02760530449450016], [0.022872308269143105, 0.0393819697201252, 0.06284601241350174, 0.02093042992055416], [0.03144688904285431, 0.049323685467243195, 0.07235460728406906, 0.017532628029584885], [0.00852195918560028, 0.019093764945864677, 0.019931359216570854, 0.019335251301527023], [0.03629491850733757, 0.05623422563076019, 0.1144624873995781, 0.025627853348851204], [0.01432808954268694, 0.030230224132537842, 0.018937496468424797, 0.013964093290269375], [0.2707988917827606, 0.04560025781393051, 0.11506438255310059, 0.03021419234573841], [0.01839188113808632, 0.023577118292450905, 0.011430020444095135, 0.030722614377737045], [0.011411910876631737, 0.013982844538986683, 0.014173506759107113, 0.00710288155823946], [0.006538070738315582, 0.01052650436758995, 0.010203447192907333, 0.006833054590970278]]	0.60712
YEOH20-1_SAMN13509599_MAG_00000043#YEOH20-1_SAMN13509599_MAG_00000043-scaffold_76INDEX1_1	GRLDARRTLKSLVADLRENIKNRTREKTIHLDNLYSFQGLPTWLACYIVYNRHSEIKDVTKWQQPSDIDAFLNAFKQHSLHNPIVEQIIMETLRTVRDIWKQTGHIDEIHVELGREMKNPAEKRRKLTQQIQENENTNLRIKALLAEFANPELGIENVRPHSPSQQDLLRIYEEEALNETKDIPEDIAVILKKFNEVDTKKRPSTSDVLRYKCWLEQKYRSPYTGAMIPLGKLFTPAYEIEHVIPQSRYFDDSFTNKVICEAEVNKLKGNMLGYEFIKNNQERIVELGFGQNVKIQTVEAYELFVKEHYYYNRTKMQKLLMEDIPDQFIERQLNDSRYISKLIKSLLSNIVRDEGEEEATSKNVIVCTGSITDRLKKDWGINDVWNKLILPRFIRLNEITESNRFTTTNACNKTIPAMPLDLQKGFNKKRIDHRHHAMDAIVIACANRNIVNYLNNESASKNAKISRQDLRQILCKKTKTDNLGNYQWLIDKPWDTFTQDVYSILGNIIVSFKQNLRIINKTTNHYIHYENGKKVSCSQKQGDSWAIRKPMHKETVYGEINLRRTTTATLKAVLENPQRIIEKDLKKKIKELLTQGLNEKQIKKYFEDNKDIWQEINLKKIPVYYFTKETANRFFACRESINTTFNKKKIEEKVADTGIQQILLRHLEQNGNNPEQAFSPEGIEQMNKNIMSLNNNGKFHQPIYKVRTYEQADKFAVGQTGNKSTKFVEAAKGTNLFFAIYETAHKRSFASIPLNVVIERLKKGLSPAPENEKGNLPKFILSPNDLVYVPTKEEIENGHINQPIQKDRIYKMVSCTEGECHFIPYFVAKPIIQTIELGSNNKAQKTWQDEMIKEICIPIKTDRLGNIITSISL	[[0.018584858626127243, 0.009136315435171127, 0.011166417971253395, 0.01612645387649536], [0.019688013941049576, 0.014241395518183708, 0.008625433780252934, 0.01769798994064331], [0.9038126468658447, 0.04158954322338104, 0.09832306951284409, 0.046175163239240646], [1.0776312351226807, 0.042352642863988876, 0.0569952130317688, 0.061713770031929016], [0.5478470921516418, 0.07688961178064346, 0.053249988704919815, 0.06855868548154831], [0.1189948171377182, 0.015490895137190819, 0.40555641055107117, 0.08232323080301285], [0.008563598617911339, 0.005102270282804966, 0.007234375923871994, 0.008777882903814316], [0.030752375721931458, 0.015463140793144703, 0.013358094729483128, 0.027624940499663353], [0.0223978441208601, 0.009841825813055038, 0.014021502807736397, 0.019789109006524086], [0.02476194128394127, 0.0118736382573843, 0.014168585650622845, 0.02559678815305233]]	0.791418
YEOH20-1_SAMN13509605_MAG_00000022#YEOH20-1_SAMN13509605_MAG_00000022-scaffold_72INDEX1_1	PEVRRGIWQSMKLVEEVIEIENGVLPQNIYIEFARSEEDKKRTKKRKNKLEAAYKVLKKEIDVYNEKVLKELGEYKEKLDDEKVYLYFLQNGQCMYTKQELNLNGYLKDCEIDHIIPQSVYDEDSLDNKVLVLKGANQEKGNRIPYDYIKEKNKVNWESMKIWWEKLYKCCLMSEKKYKRLTTQNIGEIINSGFIKRQLTVTSQMIKNVANLITDYYGGKVNVMAVRAAFSTKIRKTYSELVKGSDGNYIEKNDGDCFIKNRFLNDFHHAHDAYLASIIGKYLNTVYPKMADEINYNKYIKYYNEQCKKNRKQKFNFILSKFDKIFERDGEIVWNGVEQIKYLKNILNYRDCIITHKLEENTGSFYDENRLPKNDKSEKLIPIKEGLPVERYGGYQGGEAAYCCLVSYVKKKKQQLELVKIPVMTAKKIYDGKTTLENYLKEKMGLDDIHIIRKKIMKYQLIEEDGCRYYLVSAEELANAKQLVLGSKNVRFNRILNIIEDNRYNGYSPEYIQRGLDDFYEFLIGKIQKEFGRSSSVAKEIYDTKVFYELESAKDKGDFIMEILKLTNIGSDYPYLKKYKKYNKISSSLIDRKGRSKYQGYKIKPGTVLIDQSVTGLYERRLEL	[[0.13999024033546448, 0.024881837889552116, 0.033624548465013504, 0.13904796540737152], [0.1009710282087326, 0.015153519809246063, 0.16244031488895416, 0.05704497545957565], [0.11038720607757568, 0.02179816924035549, 0.9740377068519592, 0.051891766488552094], [0.0718807801604271, 0.0447913222014904, 0.0699266865849495, 0.3664553463459015], [0.24212265014648438, 0.016255713999271393, 0.09146899729967117, 0.0795036256313324], [0.12329047918319702, 0.019962288439273834, 0.05200207978487015, 0.05654306709766388], [0.0932563915848732, 0.021078582853078842, 0.0316319465637207, 0.07256385684013367], [0.08721838891506195, 0.020811574533581734, 0.031113894656300545, 0.05828356370329857], [0.17313162982463837, 0.028561165556311607, 0.034605201333761215, 0.10917828232049942], [0.12288597971200943, 0.027078822255134583, 0.02969193272292614, 0.11846829205751419]]	0.712174
YEOH20-1_SAMN13509608_MAG_00000026#YEOH20-1_SAMN13509608_MAG_00000026-scaffold_3INDEX1_21	MRILGLDLGVASIGWAVIETDDNKNPLNICGMGSRIIPFNGNTDNAVDNFIKGKGETPCSERTRCRQARRNLDRWQLHREQLMRVLVNANIMEEDDIFPPLNPEQVWGLRARAANPAERIELKELARVLFHINHRRGYKHAKSDLGDSKETEHVEKINNRYKVIKETGETVGQYFYRLLKESESKSADGKVHYTYRIKDQVFPRVAYAEETDRILDAQRKYYPEILTELTVQEIKNAIFYQRPLKSCKHLVSFCDFEKRLYPNAQGRLVDAGPRVTPRTSPLAQVCRLYEMINNITLVNQRLKKTAAAQIPSLFEDMEVMPREARKLRYKYELTLEEKTGLFEALNDAETVSGSQILKLLGLAARDGYKFDQYVGKGLKGNSTRCKIKNALSGLPAEKIDNLLKFNLKTEEIVDKSTGEVSEIISTDYLNEPLYRLWHTLYSINDKDELFNVLRKNFEIEDKDVLERLYTLDFTKEGYANKSARFIRRILPHLMEGVKYSEACELVGINHSNSLNKEEVESRPLKEEVSSIMNGILRQPIVGRVLNQMVNVVNAIKAQYGEIDEVRIELARELKQSKEEREKATKAINERERENKALTAEIEELGIRATRRRIQKMRMLKETGCKCIYCGKAVSPVQFIEGHGYEVEHIIPRTVYFDDSLSNKVCACRECNQMKGAKTGYDFMEGRGEQLFNGYKDRVEELFAGKHISGRKRKYLLMSSSEIPQDFIERDLRESQYIARKAKEILSESIRYVYSSSGSVTDFFRHAWGYDTILHDLNLPKYRDAGLTETVEYSTHNQIHKEERVKDWTKRRDHRHHALDALVIALTRQGYVQRLNTLNSSRQGDAEENNGKENLEKWAARQPHFDRKSVMESVDAISVSFKAGKKLCTPGHRYTDTNGVVRKTLVPRAPLHKETVYGIIHIPDGKKDLRFALGNLELVQDKRIADILKNRLSANDMDISKTIKDIKKNPIVLDGMEISKVECFKTEVVVKYPVASLIKKDLPSIIDGRIRSIVEERMTETGTDKKYSQSVADMPLYSDSARSNIIRTVRCRTGISLGSLGVVKRNSDGAPIGYAQTQNNHHVAFYEMKDGKTIGIVTSFWECIKRKRYGLPIIVDDPDACWSSLFNLPDNDDTKEIASGLPPVDSKFLFSLERNQMVVLGMPEDVWCDAMANHDTAMVGRYLYRVWKLSKNDYCFKFHTDTTAAIAEGDKEVKAYYQIKSVSALLALKPRLMKLDLLGNIIWPDD	[[0.053398631513118744, 0.054779089987277985, 0.17079727351665497, 0.031813547015190125], [0.6835501790046692, 0.042974360287189484, 0.1296514868736267, 0.03831963241100311], [0.148224875330925, 0.02643127739429474, 0.06292088329792023, 0.04612038657069206], [0.02081194892525673, 0.05088084936141968, 0.02369510754942894, 0.06658660620450974], [0.1065756231546402, 0.1841331124305725, 0.021865462884306908, 0.04627339914441109], [0.026498597115278244, 0.7072043418884277, 0.02259892225265503, 0.19064337015151978], [0.013666944578289986, 0.011658887378871441, 0.024480899795889854, 0.01432871725410223], [0.0027663151267915964, 0.003085610456764698, 0.0022432475816458464, 0.0030713663436472416], [0.0072020115330815315, 0.007393261883407831, 0.005653082393109798, 0.01001205574721098], [0.0013414426939561963, 0.0013753434177488089, 0.0016645898576825857, 0.001377179753035307]]	0.700171
YEOH20-1_SAMN13509615_MAG_00000040#YEOH20-1_SAMN13509615_MAG_00000040-scaffold_18INDEX1_23	MLFDEEISKVDNAFFQRLKESCLYLDDKSSNVPYAVFADGNYTDKEFHTDYPTIYHLRKELIKSSQPRDIRLVYLALHHIIKHRGHFLFDNMGSDFESESSFEALFDDLKFYLKEEYEIEFECNDSLRFSEILKDKTLKKTAKSSESYKLFGYSKRNNPYETALIDLMCGRKVKFSDMFGDKSFDSDEVNGITFESGYDDNENTYRDLLQEKFELIEKAKAVYDWAILADILNGEKYISFAKVKTYEEHSSDLKILKDFVKERCKSLYGEIFRITKDKLDNYTAYCGKYKENGRNGVIQYRTNQMDFCKYLKKKFEKLDKTGYEEMFDKIENGTFMPKIVVKDNGVIPMQVNRSELKAILKNASTYLEFLNNKDENGISVSDKIVKIFEFRIPYYVGPLNNHSLKFWLVRSDEKIYPWNFDSVVDIEQSAENFINNLTSKCTYLPTKDVIPKNSILYSAFTVLNELNNLRLDGKKPDVSLKQAIFNDLFMTHKKVRRKDLLNYLKSEKGVAFDITGIDGDFKSSMHSAIEMSQFNLTDSEKEDAIKAITVFGDDKKLLRKRLKRQLGSKLSDEDIMRISKLKYKDWGRLSKEFLTEVYNVDKNTGELQFNIIHALWQTNDNLMELLGSKYGFEQSRQNYLDGIQTGQSLEKMVENLYISPAVKRPVYQSLKIMHEINKIQGHAPKKIFVEMTRKDGVKGDKGRKESRKTKLVDLYKKCGEDSGELWESLEKTPDDEFKRDRLYFYYTQFGKCMYTGEPINLSELYNQNIYDVDHIFPRSKVKDDSLDNRVLVKKQVNAHKDNTYPLDSSIREKMKGFWHLLMDKGLISKKKYERLTRATPLSDSELSDFIARQIVETSQSTKAVASLFKELYPDTEIVYVKASTVSEFRHEYDFLKCREVNDFHHAKDAYLNIVVGNVYNERCTHNKSIFIKGLQTKTYSLNKMFSFNTPNAWSIDDNKSIKIVRKTMNKNNIRFTRYALTRNGGLFKMNPLKKGSGQVSLKQNSPLSDISKYGGYDKPASSYFSFVKYEGKKGKEMRQLVAIDSYIKARYEANPEKYLSETLGLKNPVVLIPVVKYNACIEIDGFRMHISSKSNGGKTVVCKPAMQLTVSYDTEKYIRNIVKLNSKPENYNITELDKVSAEENLKLFDILTSKMTDTILKVKFGCMGTKILAHRDAFEKLDVRKQCFVLAEILKIIHSNVVTGDLSFIGESKKSGVVSTNSVLSEVKGVKSIYLVHQSVTGLFEKKIDLLHM	[[0.02810218743979931, 0.013361044228076935, 0.032265789806842804, 0.04710095748305321], [0.2813579738140106, 0.03197576105594635, 0.12755082547664642, 0.04007377102971077], [0.08511275798082352, 0.09748292714357376, 0.010521712712943554, 0.20919056236743927], [1.3551239967346191, 0.022124847397208214, 0.034132227301597595, 0.06373383104801178], [0.7380560636520386, 0.03140891715884209, 0.12105343490839005, 0.05358263477683067], [0.18415036797523499, 0.04963889718055725, 0.028432123363018036, 0.07345607131719589], [0.027995195239782333, 0.012692145071923733, 0.014391888864338398, 0.025333058089017868], [0.03815755993127823, 0.014940592460334301, 0.017576446756720543, 0.029358893632888794], [0.04151856526732445, 0.018009405583143234, 0.016130225732922554, 0.031610749661922455], [0.06565354019403458, 0.022143881767988205, 0.025874221697449684, 0.07720351964235306]]	0.835734
YEOH20-1_SAMN13509617_MAG_00000009#YEOH20-1_SAMN13509617_MAG_00000009-scaffold_31INDEX1_1	KAAVEEISLEKFARVLLMINKKRGYKSSRKAKGSEDGVLIDGMDVARKLYEEGLTPGELCLQILEAGKKNLPDFYRSDLQNEFDRIWNFQKQFNPELFCDAVKEEVRGKNRSQTWAILAKFFVWSEKESVWNEKEARTEERVKEYKLVGLKRDTKGNELKLENYRWRVQALSEQLNPEIVAIVLQEINGQISASSGYLGAISDRSKQLYFNRQTVGQYLMSELEKDPNVSLRNRVFYRQDYLDEFDRIWEKQAEFHEELTVELKKEIRNIIIFYQRRLKSQKGLISFCEFEKREVVVEEDGRKKNKTVGCRVIPRSHPLFQEFKIWQTLNDIEVFAWDKQSKCKKADKSSILFDNSEDALLVEGKRFLYQEEKELLAKELFVKESMKKAEVLKLLFENYQELDLNFKQIDGNHTGFALFSAYSKMIEKYGYEPVDFKKSADEIIEKLETIFTNLGWNTELLSIDLSKEDKELERQSYFRLWHLLYSFEGDNTPTGNGKLLEKIMQLCDVEKEYAVELANVSFQEDYGSLSAKAIKKILPYLKEGNQYDVACDYAGYRHSRSSLTKDEIENKILKDKLEILPKNSLRNPVVEKILNQIVNLINTLIDTYGKPDEIRVELARELKKNAKEREELTKSIARNTREHDEIRQLLRTEFGMMNVSRNDIIRYKLYEELKDNGYKTLYSNEYIPREKIFSKEIDIEHVIPQARLFDDSLSNKTLEYRAINIEKGNKTAYDFVKEKYGNDGLEKFLNRCETLFKDKRTKLRKLKMEEKDIPEGFIDRDLRNTQYISKKAFAMLNEISRRVVATTGSITDKLREDWQLVDLMKELNLPKYEKLGMVEMFEDKDGRKIKKITDWTKRNDHRHHAVDALTVAFTKDVFIQFYNNKNAAWMPASKEHANITGIKARYFENGKALAPMPLAQFRAEAKRHLENLLVSIKAKNKVITSNVNRTKNKNGENRKLQQTPRGQLHLETVYGSHRQYATKIEKVNAAFDAAKIATVSKLAYRNALLKRLEAFGNDPKKAFTGKNTLEKNPLYLDENQTEMVPEKVQTVEFETVYTIRKPIDPNLSIDKVVDVKIRSVLEKRLKEYGGDAKKAFVNLDENPIWLNEAKGISIKRVSIRGISNAQSLHEKKDKDGNLILGKEGRKIPVDFVNTGNNHHVAIYKKPVLDKVGQVVLDEEGNPKYELDEVVVSFFDAVTRANLGQPIIDKDYRRSEGWQFLFSMKQNEYFVFPNEKTGFNPKEVDLLNPENYALISPNLFRVQKFAYKNYVFRHHLETTIKDTSSTLKGITWTDFRSSKGLDKIVKVRVDHIGQIVSIGEY	[[0.013449161313474178, 0.00797338504344225, 0.017243899405002594, 0.012057989835739136], [0.15400053560733795, 0.027708418667316437, 0.10024390369653702, 0.03386593610048294], [0.20765557885169983, 0.028647897765040398, 0.09608294814825058, 0.04452288895845413], [0.07943620532751083, 0.02471117116510868, 0.05739389732480049, 0.20042361319065094], [0.004385844338685274, 0.005616181995719671, 0.004666283261030912, 0.006770488806068897], [0.045974910259246826, 1.124952793121338, 0.045043718069791794, 0.06345906853675842], [0.22647465765476227, 0.03384966030716896, 0.10596740245819092, 0.038149818778038025], [0.024283332750201225, 0.013158553279936314, 0.015383284538984299, 0.03112204372882843], [0.0210585780441761, 0.01384615246206522, 0.010227295570075512, 0.022636981680989265], [0.029396535828709602, 0.013609489426016808, 0.014094073325395584, 0.025758950039744377]]	0.64963
YEOH20-1_SAMN13509618_MAG_00000027#YEOH20-1_SAMN13509618_MAG_00000027-scaffold_15INDEX1_15	MKQGKRGYYLGLDIGTDSIGYAVTDEQYHLLRFHGNDVWGSHVFDSASLCDERRGFRSARRRLDRRQQRVKLLQEIFAKEIANIDPRFFIRLSESYRWRDDTDDRYIYFNEEEYTDIQYMRDYPTIHHLICELMENEEEHDIRLVYLACAWLVAHRGHFLSQLSVDNIDSLIDIESVYQKFLHFFIDNGCENPWIQDAELVGGILKEHIGVTEKHNRLGEIMLGNRKPSKDVRDTFLYSEYCIIRLLAGGTCKLRDLYGKEEYEDFGSVSLEMDDDKLAEIMINIGEDYELIAVLRSLHDWSVLADILDGQNGLTNISTAKVAIYEQHKKDLATLKYFIRKYCPEKYNAIFKDAREDNYVAYSYHYNNKLDGQIKKKADTETFSKFLIKIINSIKPDKEDEIIYQDMDNRLGLRQFLPKQRNTDNRVIPHQLYEYELKKILENAAKYLPFLNQKEDGISNTEKIISIFKFKIPYYVGPLNKHSEFAWIDRKSGKILPWNYENMIDDDASEEAFIKKMTNQCTYLPGESVLPKDSLCYQKFMVLNEINNIKVDGRKISVGAKQGIYSDLFLKYKKVKRSQIEEYLISNGQLEKIAGKL	[[0.02258414588868618, 0.010244341567158699, 0.013234330341219902, 0.019486647099256516], [0.30315327644348145, 0.044613927602767944, 0.03591639921069145, 0.11137381196022034], [0.8773252367973328, 0.030393632128834724, 0.13335664570331573, 0.03591560199856758], [1.5257779359817505, 0.01315512228757143, 0.04001230746507645, 0.03518619015812874], [0.7272383570671082, 0.027641724795103073, 0.06373988837003708, 0.11460360884666443], [0.048445168882608414, 0.030189376324415207, 0.01713249646127224, 0.06821388006210327], [0.03899767994880676, 0.04104674607515335, 0.012619041837751865, 0.05619129166007042], [0.10932246595621109, 0.026655981317162514, 0.02981105074286461, 0.06723406910896301], [0.051601093262434006, 0.020418034866452217, 0.018886461853981018, 0.045847635716199875], [0.06843498349189758, 0.02448771335184574, 0.02099747210741043, 0.05930747836828232]]	0.628675
YEOH20-1_SAMN13509627_MAG_00000054#YEOH20-1_SAMN13509627_MAG_00000054-scaffold_7INDEX1_4	MKNFDDDYYAGFDIGTDSVGYAVADTDYNLCKFKGNAMWGVDLFEESNSAAERRTLRSARRRGLRKRNRIEWLQMLFDEEISKVDNAFYQRLKESCLYLDDKSSNVPYAVFADGNYTDKEFHTDYPTIYHLRKELIKSSQPHDIRLVYLALHHIIKHRGHFLFDNMGSDFENESSFETLFDDLKLYLKEEYEIEFECNDSLRFSEILKDKTLKKNAKSSESYKLFGYSKRNNPYETALIDLMCGRKVKFSDMFGDKSFDSEDVNGITFESGYDDNENTYRDLLQEKFELIEKAKAVYDWAILADILNGEKYISFAKVKTYEEHSLDLKILKKFVKERCKPLYDEIFRITKDKLDNYTAYCGKYKENGRNGVIQYRTNQADFCKYLKKKFEKLDKTGYEEMFDKIENGTFMPKIVVKDNGVIPMQVNRSELKAILKNASTYLEFLNKKDENGISVSDKIVKIFEFRIPYYVGPLNNHSLKSWLVRSDEKIYPWNFDSVVDIEQSAENFINNLTSKCTYLPTKDVIPKNSILYSAFTVLNELNNLRLDGKKPDVSLKQAIFNDLFMTHKKVRRKDLLNYLKSEKGITPDITGIDGDFKSSMRSAIEMSQFNLTDSEKEDAIKAITVFGDDKKLLRKRLKRQLGSKLSDEDIMRISKLKYKDWGRLSKEFLTEVYNVDKNTGELQFNIIHALWQTNDNLMELLGSKYGFEQSRQNYLDGIQTGQSLEKMVENLYISPAVKRPVYQSLKIMHEINKIQGHAPKKIFVEMTRKDGVKGDKGRKESRKTKLVDLYKKCGEDSGELWESLEKTPDDEFKRDRLYFYYTQFGKCMYTGEPINLSELYNQNIYDVDHIFPRSKVKDDSLDNRVLVKKQVNAHKDNTYPLDSSIREKMKGFWHLLIDKGLISKKKYERLTRATELSDSELSDFIARQIVETSQSTKAVASLFKELYPDTEIVYVKASTVSEFRHEYDFLKCREVNDFHHAKDAYLNIVVGNVYNERCTHNKSIFIEGLKTKTYSLNKMFSFNTPNAWSIDDNKSIKIVRKTMNKNNIRFTRYALTRNGGLFKMNPLKKGSGQVSLKQNSPLSDISKYGGYDKPASSYFSFVKYEGKKGKEMRQLVAIDSYIKARYEANPEKYLSENLGLKNPVVLIPVVKYNACIEIDGFRMHISSKSNGGKKIVYKPAMQLTVSYDTEKYIRNVVKLNSMPENYNITERDKVSAEENVELFDILIFKMTDTILKVKFGDMGVKIASHRDAFEKLDVRKQCFVLAEILKIIHSNVVTGDLTLIDEAKKAGVVSTNSVLSEIKGVKSIYLVHQSVTGLFEKKIDLLHM	[[0.010452880524098873, 0.009259028360247612, 0.016745716333389282, 0.017455561086535454], [0.23811274766921997, 0.039641089737415314, 0.14511016011238098, 0.024820106104016304], [0.02733278088271618, 0.38661614060401917, 0.0038728283252567053, 0.3584057092666626], [1.5882596969604492, 0.013040401041507721, 0.02996741235256195, 0.03301132470369339], [1.0263268947601318, 0.036877792328596115, 0.08705750852823257, 0.046817950904369354], [0.03479492664337158, 1.029775857925415, 0.009796688333153725, 0.1474715918302536], [0.010024088434875011, 0.008647396229207516, 0.005435068625956774, 0.008374987170100212], [0.02206648886203766, 0.008900036104023457, 0.019481543451547623, 0.017657840624451637], [0.007740435656160116, 0.007816064171493053, 0.004835957661271095, 0.008355675265192986], [0.026331260800361633, 0.014267321676015854, 0.014321732334792614, 0.031101636588573456]]	0.910275
YEOH20-1_SAMN13509627_MAG_00000070#YEOH20-1_SAMN13509627_MAG_00000070-scaffold_11INDEX1_7	MGEKKFKNLTRSMVSADDKQKFVARQLVETGQMVQCVTELFKRYYPDVHVSGIKAGLSSELREQYGLYKIRELNDMHHAYDAFLAATMGNFVERFIPWLDNESSAAIRFRKAQGAKKDDDKVDLSSKHGMILARFSRDQVDADTGEIIHNAQQEICYLKAVWRYHDGHVVFLKRQKSGKITEDSRYRAGNKSAKMPLKKGLPCQRYGGFDSINPAFMTAIQYTQGKKVYHRVVGIPIYANVPTGKADELIRAFAADKIPGVTVVRPRLLMNQMLEWDGGVFVLRGGQTIDILTGKENAARVTITNGKQLFVSGKDMTTIALLFRGKKDALNQEQLKETVLHLLEKFKTQYAVFYQKCKADDINRILKNLKTPEQLTTADWTAMVSELLNAMGKQRKASKEWITCEDWRIRGIPTKDVDLIDQSITGLREKRTKLWPDSEPS	[[0.019561732187867165, 0.030664173886179924, 0.054549459367990494, 0.02199135720729828], [0.06792715191841125, 0.06071186065673828, 0.2638132572174072, 0.039584457874298096], [0.08519233018159866, 0.05748540163040161, 0.8192023038864136, 0.048006799072027206], [0.04571700096130371, 0.09125851839780807, 0.5952059030532837, 0.06469262391328812], [0.05458952859044075, 0.1150219663977623, 0.42247477173805237, 0.03523537144064903], [0.01225872989743948, 0.02414015680551529, 0.011993099004030228, 0.015438397414982319], [0.026793556287884712, 0.013635597191751003, 0.030239958316087723, 0.014682549051940441], [0.0163999292999506, 0.008699017576873302, 0.010243150405585766, 0.0102085554972291], [0.0010462733916938305, 0.0008876796346157789, 0.0009270121227018535, 0.000873822660651058], [0.0003430896904319525, 0.000323831889545545, 0.0003571792913135141, 0.0003217710764147341]]	0.697562
YEOH20-1_SAMN13509628_MAG_00000011#YEOH20-1_SAMN13509628_MAG_00000011-scaffold_34INDEX1_14	GNRDFTYLFLEDILFYQRPLKSKKSLIDNCPYEENHCLDKETGEIKSFPVKCIAKSHPLFQEFRLWQFIVNLRIYRKGLAQDVDVTNELLKTEEDYVALFDWLNGKKEIDQKAFLKYPLFGLKKEVENYRWNYVQDKPYPCNETRSSMLARLEKCDISIEFLTKENEEALWHILYSVEDKNEIVKALQKFADKHDLNASFVDVFRKFPPFKKEYGSYSAKAIKKLLPLMRMGKYWSENSIDKGTRERIDKIITGEYDEKIENRVREKAIHLVDVSDFRGLPLWLVCYIVYGRHSESKEITQWKSPADIDSYLKSFKQHSLRNPIVEQIIIETLRVVRDIWKQVGNIDEIHVELGREMKNPADKRKKMTQQMSENENTNLRIKYLLTEFLNPEYEVENVRPYSPSQQDILRIYEEGVLNSVSDLPEEISDILKKFTETDLKKRPSRSEVLRYKLWLEQKYRSPYTGEVIPLGKLFTSAYEIEHVIPQSCYFDDSFSNKVICEAEVNKLKSNLLGHEFIVKHHGEIVELPFGKKVRIFTVDEYEQFVKDNYSRTRGKMKKLLMDDIPEEFVTRQLNDSRYISKVVKSLLSNIVREKGEEEAISKNVIPCTGGVTDRLKKDWGINEVWNKIILPRFQRLNELTGTNKFTTKNVGIQEIPTMPLELQKGFNKKRIDHRHHAMDAIIIACANRNIINYLNNESATAKAELSRYDLQKLLCDKAKTDNNGNYKWVIRKPWASFTQDTYLALENIIVSFKQNLRVINKATNHFLHYNEEGKKIFVKQGKGDNWAIRKSMHKDTVFGEVNLRRIKTVALNEAMKNPQSIVVKDFKRKLLELWNLGFDAKRIKKYFEDNRETWSDINLSKIEVYYFSKDTKDRFFATRKPLDTSFDRKKIENNITDTGIQKILLRHLELKDNNPDIAFSPDGIDEMNRNIIQLNNGKYHQPIIKVRWYEQADKFAVGQTGNKSSKFVEAAKGTNLFFAVYESNILDKKTNTIIKKRNYATIPLNVAIERQKQGLPVAPEDENGNDPIFVLSPNDLVYLPTDDELANGIIAQPLDRGRIYKMVSSSGEQCFFIKHIVANVLVDKFEFSPLNKMERALTGEMIKMICMPIKVDRLGNVLESSSSHKK	[[0.08609158545732498, 0.023920303210616112, 0.02635892666876316, 0.07458535581827164], [0.044312089681625366, 0.01856939122080803, 0.01691768504679203, 0.03385405242443085], [0.9475669860839844, 0.03136443346738815, 0.08417677879333496, 0.06505758315324783], [0.767175555229187, 0.03474963456392288, 0.083686463534832, 0.07852433621883392], [0.6359069347381592, 0.024930059909820557, 0.11280431598424911, 0.07329890131950378], [0.0905858725309372, 0.05479315668344498, 0.04402990639209747, 0.3624778091907501], [0.2207546830177307, 0.03224742412567139, 0.052639782428741455, 0.07686784118413925], [0.055480338633060455, 0.02493947185575962, 0.018638692796230316, 0.06069449707865715], [0.03843731805682182, 0.01726272702217102, 0.016601262614130974, 0.03795265406370163], [0.059430766850709915, 0.019605103880167007, 0.022616306319832802, 0.05005315691232681]]	0.644952
YEOH20-1_SAMN13509629_MAG_00000020#YEOH20-1_SAMN13509629_MAG_00000020-scaffold_11INDEX1_17	MWGVRMFSKSSSAKDRRKKRGARRRYQRRRQRILLLREIFQKEICDKDPYFFYRMDQAFYVSDDRTDEGKGYLLENQKATKDFYNKYPTIWHLRYDLVNNKEKKDIRLVYLAIHHILKYRGNFLHEGDIELSAKPNDELNMFISCISSTYEGNFEKEEDDDNANWDKYFVVEQINNDKFIDSLISIIDNYLDRSKKLTEVDPSKKRYELFADELIRLVGESKNILTEFLPDALFKGTVDLSKNRIYKEIYKNQIDLDKKDLKIIFNSDNFENKISNLSSKLKEISPLIEGLIYLKSIYNNYYFKDFMKGSSYLSEAFIKKYKENKEDLKSLKSYYDKYLSDKKNYMFRDNKVNNNFVNYIGHYSPNEKNPDGKSWSDGEIIKIEKKKSDYSEFLNKLKEDLGDSKYPEARKEADGFLKKIEDNTLLQRLNNASNSVIPMQFNKKELVAIINNQKEYYPDLFTDSNISHIKQIFSFKREYFIGPIDFDKNNKSKFSWVVQKETALNKKQNIYPWNFYDVVDKKETQKNFIQRMLNHCTYLKGENDYCIPSSSISYQAFVCLQYVNKLRDSNNNLISVDAKQQLFKDLFLSNKTVTAKKIKEWMYQHKLGNTASIPTCNCNMSTYISFKNLNKYKEHEFLRLEQIKEIDEIVKLMMIFSDKETRNDILKNDYHFDDEDIKQIKGFNYKNWGRLSNRFLNGIKIEYNDEESNEHREYNSLNNVLWFTNFNLNEILFNSKFNFHDEIEKYNEKQNIDFKESDDDFLKNWMGKNVCVSPIWTRSFVQTYKLIKEVNELLKEEGKEISYYSVECTRENKPDKKGKETCSRYDRLLNIFKDKGFNKEARDKGVNVSTLIKSLQENKDSINNSDHFLLYFQQLGKDMYTLKPITDLDEIGTNKAYDIDHIYPQSVLKDDSISNRVLTKSTINRDFKKNKFLSDPNCRLKLPKEAFSFYKFLFDNNLISRTKYNRLTEKEINFNSLESFINRQKVATDQSTKAIIELLKFLETNKYCERNNEMSRDEARKEAEKHIIYSKAGIVSDFRKRYQIYKSRIANNYHHAHDAYLNAVLGKTLKDYYDDKKIYLFGDELKRRIQKDGEYTINPDNILSKRVRESKDHHIIWEGMKEIDFIKNNIQNNFDIRETMYTYYGNTLIGEETVEGKKGKGKETIKSLTPNGNKMDLKKYGGYKQASYPFFYLIEKNNDEVMICPVNSFYKDDNKIDEFIEENFFTEKEIMKSKGSNKPLFTKKLKLKINTVILSPKDDTQHLRKMYLKSVDTFPNRLKVTNAFDKNFDAKDMKTIHMITKFLKVFETNKNRIDVNEKQELIIKSAQDCVISRKNLSDLYQHILDMWNKNLYFCESVQTVSEKVQYNFGPWFNGSACFGNKEDIIKDYLNKIYALNEMLNFLQTNTSFKIKIKKDYLKADKKDDENNSKSKEETNVGKMTISNKLCKGMRIVSYSITGFKAKLLYKVKK	[[0.020022710785269737, 0.011548653244972229, 0.009766719304025173, 0.017258072271943092], [0.8886999487876892, 0.04257555678486824, 0.09711837768554688, 0.04750092327594757], [0.1804456114768982, 0.021700771525502205, 0.15705598890781403, 0.03860945627093315], [0.0673435851931572, 1.252313494682312, 0.014137664809823036, 0.058361541479825974], [0.030712248757481575, 1.64932382106781, 0.007260454352945089, 0.027094995602965355], [0.0371645949780941, 0.025603458285331726, 0.015012125484645367, 0.05106707289814949], [0.02036573551595211, 0.013423769734799862, 0.013897379860281944, 0.029320482164621353], [0.022966425865888596, 0.012977159582078457, 0.01098440308123827, 0.014040864072740078], [0.03992058336734772, 0.01730445772409439, 0.016596319153904915, 0.0360315665602684], [0.0486597940325737, 0.020349184051156044, 0.02192196249961853, 0.060216959565877914]]	0.854993
YEOH20-1_SAMN13509637_MAG_00000076#YEOH20-1_SAMN13509637_MAG_00000076-scaffold_14INDEX2_1	KENQLSPYGRYRTLEDLEKYKADPTYHQYLYEMLIGKCELSIDKDGFMDQVAPKCNFYAEEFNFYNDFINMSVKEPSQIDEEYRNKITLKGKFTEDTIEEIKKEIISTKKVSLDKLVKKILGLELKDIQGYRIDKKYKPEISQFEFYKYLLKSFKDEKLNPSWLENDDKTIYNQIVYILTVAPSTYAIEDMLKDRVKEVEFKKEEIDVLIDIKKKKNPDLKYHSLSERILKKALDDIKRHNCEYNFMQIMKRLEYEKEMKEYFQNNYSTKTQSPYTIEDQYIDHLIANPQVKKTLRKAIKIINAIIKEEKNYPETIVIESATSLNSKERKKQIEEEQKTFNQLNKEVKKELEDNGYEATDKNMQLLINWKETNESCIYCGESISLKEVLITEIEHILPKSKSMDNSHNNTTCSCLKCNKEKNNRTPYQYLTSKNMYEGFKNRVMNQYDKMSQDKKSNLLFEGDIDKYSIKFINRNLRDTSYASVALVQELKKYNEYLGAKEGYKINIITSPGQLTSKIRQYLKIKDKDRTYLYHHVVDAMILASIPDTEIGKVLIEAQNDSQYWFKDKNKENKYKEEVYNMLNNVWLSNRDQIQKFNQDCDNMPDNNKEGLIKRSYEVLKNPVRQFSQYTEYAKYIKQNDVYYKISQIDNIYNLLIRKKDGSADKDKKLLDELFDLSNKKNKTLLCEKKDPKLYQKLKNIYEKNSFSINPFVDESKYMYGLEDGDKFDCLKQGIRKTDNSNSPLVIKLRYLEKVTNPYIKNNITTRRKNLYNEFTINKPKKDTLIGLDGLKQVSTRIFYSYEDKKFIFLPICAISFVNGKLNKKEKNYQTTYNRLIGNKNVKEMGNIYVGEWVGVYKKNGEYFEGRYKGYHKTSNVLEYYINGLDTLSCATIGSSDLRIIIYTTDILGNRHIRLDTQKEI	[[0.23583166301250458, 0.01563451439142227, 0.039189767092466354, 0.251173198223114], [0.17181633412837982, 0.022271092981100082, 0.03826766461133957, 0.2451634705066681], [0.04028000682592392, 0.014333252795040607, 0.02385980635881424, 0.04512704908847809], [0.05966521427035332, 0.022493787109851837, 0.04146956279873848, 0.11804711073637009], [0.27577441930770874, 0.013580790720880032, 0.06797502189874649, 0.12942661345005035], [0.24039492011070251, 0.03087182156741619, 0.028975095599889755, 0.1683601438999176], [0.2961976230144501, 0.032555315643548965, 0.029366623610258102, 0.16843999922275543], [0.3983619809150696, 0.03332968428730965, 0.047713786363601685, 0.1288122534751892], [0.2691367268562317, 0.029027346521615982, 0.024619203060865402, 0.2185724675655365], [0.2328784316778183, 0.024773167446255684, 0.030491292476654053, 0.21350039541721344]]	0.751816
YEOH20-1_SAMN13509641_MAG_00000003#YEOH20-1_SAMN13509641_MAG_00000003-scaffold_54INDEX1_1	LYLSIAKVNTYNKHSKDLKILKSVIKKYFPQKYTDIFASNKENNYCSYIGMYKSGGKKYSVKKCSDKPEEFYKTIKNIINKNTAEEISNDKDVQYILSEIENNSFLPLQINKNNGVIPYQANKIELESILKNAENYLPFLKEIDTECNKTTSEKIIDLFEFRIPYYVGPLNTSKGENAWMIRKEDGTIRPWNFEQKVDIDKTAAEFITRMTNQCTYLNNETVLPKYSLLYSEYTVLNEINNIRINGEKISVELKQDIFNSLFKNNKQVTCKKLLSHLNSNGYNLKKDDLSGFDGNFKSSLSSYIDLKNYIFGDNIDKLQIYNLAEKIILWITLYGDDSKLLKRVLQKNCSEQLNPEQIKKITKLKFKGWGRLSKAFLSELRGADRETGETMTIIKGLRNTQNNLMQLLSQNYTFTEECEKINSGYFINPNEISYDSIVKNIVASPSIKRSVWQTIQIVEEIQKVMGSKPRKIFVEMARGEEEKVRTTSRKQKLLDLYKNISDECAKGMYDEIYSKDESDFKNIRLYLYYTQMGCCMYSGKHIDLSQLSNTNIWDRDHIYPQSKTKDDSLDNLVLVYKSINSEKSDDIISPTIQNNMRTFWKLLFNRKFISEKKYHRLTRTTPLTDEELAGFINRQLVETRQSTKVMASIFKRIYPNTEIIYVKAKNVSDFRHRKDCENGVKVRELNDYHHAKDAYLNIVVGNVYSSKFTNNPLMWLKNNRNVKYSLNRMYDFNLTVNNENIWVVGNEGTQKTVNKYLGKNDILYTRYAMTNKGELFDQNPLKATGDKSKQTTLVPLKKGKEVWKYGGYNSITPSYFMLVESKDKKGNYIRTIETMPLYREKEFSKNEEFLLNYCKEVHKLKEPKIILKCIKKNSLLIVDGFPMHLKGSTGLQLKLQGAVQLILESDMVIYLKKLMKFVNENNINKNKLEVTPYMKLSAKENIKLYDIFIQKLTTGIYSKRPANPVEKLINARDIFIELTVKEQCIVLSEILHLFQCKPLTSANLVSINLKKTVGIIQIAKNITAKNVKLVHQSPTGIYEYTVDLNKI	[[0.11179666221141815, 0.022575711831450462, 0.033494673669338226, 0.08620961755514145], [0.2855776846408844, 0.031217988580465317, 0.09477798640727997, 0.05690648779273033], [0.2655797600746155, 0.05329513177275658, 0.047055259346961975, 0.06644020974636078], [0.7275435328483582, 0.014025755226612091, 0.1497148871421814, 0.05801895260810852], [0.1778402477502823, 0.035307541489601135, 0.024473611265420914, 0.273934543132782], [0.0498071052134037, 0.09261845052242279, 0.013628356158733368, 1.1710773706436157], [0.15193809568881989, 0.02799706719815731, 0.03160056844353676, 0.1144416406750679], [0.12036116421222687, 0.027899593114852905, 0.028295760974287987, 0.10168725252151489], [0.10666665434837341, 0.03438953682780266, 0.021580826491117477, 0.1036515086889267], [0.12220092862844467, 0.026972966268658638, 0.02988801896572113, 0.12135569006204605]]	0.719953
YEOH20-1_SAMN13509644_MAG_00000012#YEOH20-1_SAMN13509644_MAG_00000012-scaffold_4INDEX1_19	VKNRGKIKYYIGVDIGTNSVGWAVIDENGYLLNKGKHHLWGSRLFDQAQTAQNRRNYRSSRRRYNKRKERIRLLQMIMSDMVLEVDSSFFIRLEKTTFLDKEDKKAILKDNYKMNYNLFCDEDYNDKDYFKVYPTIYHLRKKLCESDEKADQRLIYLALHHIVKYRGNFLYEGQELHLEPSNKEEDLKILFNMLSKNNDTTYDISDEQIQFILKTVVENISKTAKVDECMSHLKLNSEDKKIVKEFMRGLVGNKFNVSKLYMHEDLQFDDEDLKLQFSDKSYEEKIMEYENVLEEKMEFIDLMQRFYSWIELSKIVGSDSQHASISGAMVNIYESHREDLRTLKEVMLKIGKKEYDEMFKPTSKNVVNYYNYVNPVACSGDKTDGFYKYVKKAIEKSDDSRKDEILQKIANETYMLKQTSKNNAYIPYQMQKDELIKILDHQEKYYPVLKENRDKIISILEFRIPYYYGPLDGNKQFGWLIKKKGKENERILPWNHQEIVDVQETAAQFIKKLTNYCTYLPIEKVMPQKSLTCSMYEVLSEVNKIRIDGKLLPIDTKNRLIEDLFFKRKTVKEKDLINWLKQNQLTVGEITGYQKEKAFSSSLAPWIDFKEIFDEINDSNYDLIEKIIEDMTIFNEGSILKERLKKAYNLDQNKVKKIMKLKYSGWSRLSKKLINGIRADNKFGSSVSILDVMKESHMALMEIINDQDLGFKQIIEKENFKNETGSFEYEDIENLAGSPALKRGIWQTLQVIEEIKNYMGHEPKNIYIEFAREEQEKVRTTTRVKKLKSIYNDIKNQLDVHGKEVYSNLNKQDEKSSIEKRLYLYYTQLGKCMYSGESLDIDKLSDYEIDHIFPRTLTSDDSLDNLVLVKKKENQRKLDDLVLPLEIRNKMEVFWKKLYDNGLITQTKYYRLMRDEFRRDQIDKFINRQLVETRQIIKHVANIIENHYEDTKVFTVRANLSHEFREKYGIYKNRNVNDFHHAHDAYIACIIGRYIQIRFPGLEAKYVYGQYMQNVKKTKNNIDKENHGFIINSMKYECIDEDTGEVIWNPKRILDYIKCFNYRDVYITKKLDTNNRELFNVTILPNDKNSEKGKTKATIPVNKLRSNVRKYGGFSGLQSDIVAIEGKKGKKIDRRLINLPILLRYVSIEDQCKYIMENNKYSDVKIIKKIKKNQLIEIDGICYYLKSADELDTAYQLILSRDDNEMIYRIDRAIQNNDFSYFDNKKENIDELYRLICHKMIENYPKYKKKVYEFIKEREEEFFELDNSQKCIVIFEMIRVMKRGEQYINIPFEPYNLKNDRKGRLNCQSILLDNTYFYDVSITGIYSKKYML	[[0.09479955583810806, 0.037648145109415054, 0.027423745021224022, 0.16601747274398804], [0.059224456548690796, 0.010015973821282387, 1.4792702198028564, 0.030233992263674736], [0.058573268353939056, 0.017205972224473953, 1.4093525409698486, 0.034812282770872116], [0.12724079191684723, 0.037841830402612686, 0.02186947502195835, 0.14463934302330017], [0.08809461444616318, 0.017957955598831177, 0.04274698346853256, 0.045401301234960556], [0.13755369186401367, 0.019296661019325256, 0.04456165060400963, 0.09023084491491318], [0.08290594071149826, 0.019029706716537476, 0.03205910325050354, 0.06120286136865616], [0.06017417833209038, 0.017035990953445435, 0.026441700756549835, 0.045551709830760956], [0.039873987436294556, 0.016780685633420944, 0.016578679904341698, 0.03251963108778], [0.07067957520484924, 0.021262196823954582, 0.025529639795422554, 0.06653711944818497]]	0.86988
YEOH20-1_SAMN13509644_MAG_00000053#YEOH20-1_SAMN13509644_MAG_00000053-scaffold_20INDEX1_19	MKHPYGIGLDIGIASVGWAVVALNENAEPYGLIRCGSRIFDKAEQPQKGDSLAAPRREARSARRRLRRRSLRKADLYELMEKNGLPGKAEIEQAVQAGHLPDVYALRVQALDGPVTALDFARILLHLMQRRGFRSNRKADDAQKDGKLLQAIDANTRRMEANRYRTVGEMMYRDPVFAEHKRNKAENYLSTVKRDQIIDEARLVFAAQRQYGATWASPEMEAEYLCILTRQRSFAEGPGKGSPYSGSNRVGTCTLEGKSEQRAAKAAFSFEYFTLLQKINHIRIAENGTSRTLTPAERQVLLSVCCQTDKLDFARIRKALALPEEARFNMVRYRGEQTAEACEKKEKITALPCYHKMRKALNTLRKDHIRNISREQLDAAGAALTNPENEDKLREALKQAEFEPLEIEALLTLPSFAGYGHISVKACRKLIPYLEQGMNYNDACQAAGYDFQGSQNGEKAQFLPASTEEMEDITSPVVRRAVAQTIKVVNAIIREQGESPVSIHLELAREMNKNFQQRSELDKAMRDNSAENERLMKELNELFPGRTVTGQDLVKYRLWKEQDGRCAYSIQPLELDKVITVSGYAEVDHIVPYSISFDDRRTNKVLVLASENRQKGNRLPLQYLQGKRRDDFIVYTKANVKNFRKRQNLLKERLSEEDGKGFIQRNLQDTQYIAAFMLNYIRNHLAFADCSGAGKRRVVAVNGAVTAFLRKRWGLGKVRADGDLHHAVDAAVIACTTQGMIKRVSDFCKRAETTAVRNEHFPEPWPHFRDELTQRLSACPQEDLMKINPVYYATVDISSIQPVFVSRMPRHKVTGAAHKETIKSRLDDTHVVQRRNITELKLDKDGEIAGYFNRSSDTLLYNALKARLLAFGGDGKKAFAEPFYKPRADGTPGARVQKVKICDKVTSTVPVHGGKGVADNDTMVRMDVYFVPGDGYYWVPIYVADTVKLELPNKAVVQGKSYAEWKEMDEENFLFSLCQNDLIRIESKRTMKFKVQNSDSTLEKEVQMNCGLTYFEGGNISTGAITVTTHDNAYIVGSLGFKTLQKVQKYQVDVLGNYTPVKKEKRQTFPAQRR	[[0.010278847068548203, 0.018649939447641373, 0.012794727459549904, 0.009736555628478527], [0.018173135817050934, 0.01670185849070549, 0.025052810087800026, 0.009971700608730316], [0.0022258402314037085, 0.0030731474980711937, 0.0024408462923020124, 0.0025728873442858458], [0.008252899162471294, 0.01741824857890606, 0.01262542326003313, 0.0168503075838089], [0.035342227667570114, 0.04033530503511429, 1.5236294269561768, 0.013111182488501072], [0.0749136209487915, 0.42491379380226135, 0.018548130989074707, 0.12243251502513885], [1.504037618637085, 0.016694501042366028, 0.04182839021086693, 0.03342952951788902], [0.07969152182340622, 0.07261981070041656, 0.02293008752167225, 1.0085153579711914], [0.10110043734312057, 0.03040802665054798, 0.043582845479249954, 0.030540229752659798], [0.04322338476777077, 0.02897578477859497, 0.027692457661032677, 0.09186703711748123]]	0.693593
YEOH20-1_SAMN13509645_MAG_00000042#YEOH20-1_SAMN13509645_MAG_00000042-scaffold_147INDEX1_4	SVKYHGTFRRGLSGGKQEDLYKHIKKVLGKFPQDDEGVTYILEEIETESFLPKQLTASNGVIPNQVHAREMLAILKHAEFYLPFLQEKDDTGLSVSEKILKLFMFQIPYYVGPLGQEYKDKKGYNVWAERKEPGKIYPWNFEEKIDVKKSAEKFIGRMVRRCTYLSGEQALPKQSLLYEKFQVLNELNNLRIRGEKIPVSLKQEIYHDLFGDGKKVSMTRLTNYLLQNGVISGEEKDSCISGIDGGFHNSLSSVGKFKGVFGDTVHTDEHRKMIEDIIFWGTVFGDGKKLLKEKVEEVYGNQLTEAQKKRIFGFKFSGWGRLSKAFLTMEGASKDDGEIKGLIQAMWDTNCNLMELLSDRFTYKDKLNEMVTTAEKPLCEWEIEDLDEMYLSAPVKRMVWQTIRVVDEVQQIMGCPPKRIFVEMTRSDGEKGKRTVSRQKKLVDLYKALGKEGKTWSEELSDTPESQFRIKKLYLYYLQMGKCMYTGESIELDQLMNDNHLYDIDHIYPRHFIKDDNISNNLVLVKKEKNAHKSDSFPVEPEIRNKMMPFWKSLRKKGFLTEEKYNRLTRMSAFTDEEKAAFISRQLVETSQGTKAITQIFEQAFANSEIVFSKASVVSAFRQKFDCYKVRCVNNYHHAHDAYLNIVAGNTYRVKFTSNPLNFVKEAKKNPNSRENRYNMDKIFEWDVTRNGETAWVAQSNENPGTIQLVKKYLNKNSPLITKMVYEKHGGITQKATIWSAKKAESGNTDAYIPVKMNDPRLADVTKYGGVTTIAVAGYTLLEYKAGGKTVRSLEALPIYLGGSKKLTEEQMVEYFSNVLQQENKEKVVSDVIIRKKMIPSGSLIKYNGFYYYLAGKTGDRIILISAVQLCLPMDTMLYIKKIEKACSTGNFEEKDKNGKQVLSKQQNEFVYELIIQKYQQSIFKKKVGAIGDTIIEKREKFAEISLEEQCKVLMQIFLNFQSGIGVELKIIEGGKKSGVTYLNKKVMNVQELKLIDQSVTGVFSREIDLLTI	[[0.02728787437081337, 0.01142103597521782, 0.01811625249683857, 0.029402166604995728], [0.1681136190891266, 0.026931969448924065, 0.06612550467252731, 0.05117683485150337], [0.06267400085926056, 0.09671852737665176, 0.024214718490839005, 0.2630472183227539], [0.9135193228721619, 0.029713211581110954, 0.10156486928462982, 0.055867068469524384], [0.5408088564872742, 0.05050012469291687, 0.056755028665065765, 0.0940597653388977], [0.04642440006136894, 0.6835659742355347, 0.015315702185034752, 0.1708766669034958], [0.01647951826453209, 0.00902062188833952, 0.010987449437379837, 0.009380017407238483], [0.035392001271247864, 0.012850085273385048, 0.0192466638982296, 0.028641263023018837], [0.019697196781635284, 0.015287702903151512, 0.00974580179899931, 0.02347193844616413], [0.03488316759467125, 0.014909317716956139, 0.01793588325381279, 0.0368860587477684]]	0.795737
YEOH20-1_SAMN13509645_MAG_00000046#YEOH20-1_SAMN13509645_MAG_00000046-scaffold_44INDEX1_15	FEEKSIVKRQIQNKYGTQVTAQQLEAVCKLRYKGWGNCSAKLLKGLKTTIDGDKDSIIDILNTTNYNFMQIITSKKYEFAKQIEEYNEDNTMTDITIEDISRLHGSPAIKKGIWQTVKVMNELVQIMGHEPDNIFIEFARGEDDKVRTKTRSAQIDKGYKKWKEEFKGEGFSTEVEKELKNKKYKDRLNEEKMYLYFLQNGKCMYSRDKTLDIDKLPLYHIDHILPQTYTPDDSIENKVLVLGIENENKADNLLISQKIRNDRKEFWRYLYECGLMGEKKYKNLTRSAIGEGEIKGFINRQLVETRQIIKNVTQLFTQRYANSNVLAVRAELSSNYREKYGLYKSREINDFHHAHDAFLAVRIGMFLMKRFPGMEKDLIYDAFLRYRSKQNKSSLLKSKYGYLMTFFDEVQCDENGVVIWNPDEDKAYIKSVLYSGNCQISRKKEELTGKFYNETIYPAGSGDLIPLKKNLSVEKYGGYSGKQNAYYVAVQDENGKKQKKIIGIPIYVKELEKTQPGAIDAYIKKQLNTISYRILKDKICKYQEIIVNGNAMYLTGAKEKKNEMSNAKQFFFGDHYYNLYETLLKCFADKVPEDEKEGYDKKMIEVYNYIIAKGERQYKECAFAFEKIKQALDFPMLSYNDKIDCLREILKITQANSTCANIKKYCKQSANVTGTERVGRIERVINIDDSKRNKSVAVFVDKSVTGLYERRYTL	[[0.10460104793310165, 0.021060002967715263, 0.037964850664138794, 0.12844321131706238], [0.10271171480417252, 0.01931699365377426, 0.3185999095439911, 0.07771541178226471], [0.08407288044691086, 0.04924614727497101, 0.6995736360549927, 0.06442331522703171], [0.024556169286370277, 0.016423411667346954, 0.04967864975333214, 0.05162417143583298], [0.06509807705879211, 0.01552386861294508, 0.05346918851137161, 0.032124683260917664], [0.0641675740480423, 0.017118601128458977, 0.030752766877412796, 0.0370405949652195], [0.07721783220767975, 0.02252962812781334, 0.02896788902580738, 0.09017618000507355], [0.09576550871133804, 0.02144107036292553, 0.03225968778133392, 0.06642358750104904], [0.10697229951620102, 0.026126280426979065, 0.029404230415821075, 0.11231990158557892], [0.09129105508327484, 0.027713436633348465, 0.03055564872920513, 0.13009494543075562]]	0.766416
YEOH20-1_SAMN13509650_MAG_00000085#YEOH20-1_SAMN13509650_MAG_00000085-scaffold_4INDEX1_11	MKTILGLDLGTNSVGWAVINSVIKEQAERIWIEMAGSRIIPMDAAVLGDFDKGNSISQTSERTRLRGARRLRERQLLRRERLHKVLNILGFLPNHYLEYIDFEKHPGKFLADAEPKLAWVKDEQGKYTFLFQAAFDEMLADFAIHQPSLVSGDKKIPYDWTIYYLRKKALTEMISKEELAWILLNFNQKRGYYQLRGEEEEDNAGKSVEFYALKVLTVEATDEKKGRDVWYNVHLENGWIYRRSSSVPLDWEGQVKEFIVTTDLNPDGTPKLDKYGEVKRSFRAPKEDDWMLIKKRTEADIANTHKTVGAYIYDTLLQKPQQKIIGKLVKTVERKLYRDELSLILQKQCAFHAELQDRALYARCVEALYPSNEVRRKNIANRDFVYLLMDDILFYQRPLKNKKSLIANCPYEENEYVDRETGEIKKAPLKCIAKSHPLFQEFRLWNFLSNIRIYQKEKEINGTLHLDVDVTAEFLKTEDDYVALFDWLNSRKEIEQKTFLKYPKFGLKKEISNYRWNYVEDK	[[0.03227844834327698, 0.012332122772932053, 0.024017134681344032, 0.017650168389081955], [0.08618181198835373, 0.04100315645337105, 0.017951035872101784, 0.04568648710846901], [1.640346884727478, 0.011991659179329872, 0.035326942801475525, 0.019016925245523453], [1.403580665588379, 0.022070685401558876, 0.06299073994159698, 0.026703739538788795], [1.047494649887085, 0.05683718994259834, 0.07890784740447998, 0.03180345147848129], [0.0179752204567194, 0.03707362338900566, 0.05043201893568039, 0.08436807245016098], [0.01913229003548622, 0.009930219501256943, 0.010390314273536205, 0.015737468376755714], [0.04155135154724121, 0.018410684540867805, 0.016370924189686775, 0.037315402179956436], [0.042064256966114044, 0.016879411414265633, 0.017552189528942108, 0.02889748103916645], [0.03447327762842178, 0.015404179692268372, 0.015951380133628845, 0.03296118974685669]]	0.856161
YEOH20-1_SAMN13509651_MAG_00000001#YEOH20-1_SAMN13509651_MAG_00000001-scaffold_32INDEX1_4	LSYITLYNRAKQNKRGGDGKKNALPKRKSGSHTAKSGQTKSLFELALLFCKYILPHQKIKVKEKTTMEKFYLGMDIGTNSVGMACTDENYKLLRAKCKDCWSVRLFDESKTALERRTYRTSRRRLQRRKYRLALLQELFAPFIDDKNFFIRLNNSQFLPEDKDGALFGDKNNLFNDPALDDKTFHGQFPTIYHLRKALIDGGDYDLRLYYLALHHIIKYRGHFLFEGSMNDIRNINRLFTALNDTLKNVYGDDEAPEFAATSAEKAKEILLDPKKNIRDKEQELEKLFGAESKLEKEIIKGMCGAKISPSVLFGESFKEEKSFSFKELTDESFDAMRQTYGDNFALPEALRAIYSFVTFEKLLVGKPDISSAMIAVYEKHKSDLKLLKDFLRAESGEIYGKVFKNTDEKANYVNYVGYTKKGGDKKKVKTCGYEEFRQYLKKTIAAIDAKDKETQNLILSELENGSFLPKILHSDNGLFPHQVNEDELVKIADNMAKNHPETTDMAKKLRKLFLFRVPYFVGPLAGENSWAVRKTDEKVTPWNFDDVIDKAASNEEFMRRMTNHCSILHAEDVLPKCSMIYQKYNVLNQLNKLKINSCPLPSVELKQKIFNELFLKYNKVSDKKIIDLLVRSGEVSPEEARAITLTGKDGELNASMSSYITFKNILGDFADKPENAEILEKIILWHTLNTDKKIVEDLILEHFGKIPEIKNNVKALKGLVFKDFGRLSEKLLTGLKAADKETGELLSIIDILYETNQNLNEILANERYNFAELIKAENGEESDEIGYKDIEELYVSPAVRRGIWQSLIMADGYINAVGKVPDRIFIEFTRTDETKGEAGKKLSRKKQLSDKFKAIKDAEFQDIIAELNSDEITDMKLRQERLYLYFRQLGKCMYSGNQIDLSLLNTDTYDVDHILPRSYTKDDSIDNKVLVCRTCNAKKTDIYPVPAEFRQVKLWKLLHEKELISKKTFDRLMRTEPLGEGDYEDFINRQKVITDQTAKAVAELLQKKYPTSQIVYSKAKNVVDFKNKFGLYKCRETNNLHHARDAYLNIVVGNVYHTCFSTPMAMFYKKDDGWRENNLKTMFTRNVKGAWDENSLQLVKSTFKKHTMAVSQYAFCYNGMFYDQTVYPKGDPGITAPRKGNGALADVEKYGGYKSQKTSYFAIVQSKGKKGQTIKTIEAVPVLTAYRQRTNPDALLDYFKTYLTEPTILIPKLKVRQLVSYNGTPVYIAGITGDYIIAHNANELFTDNKTDEYVNQLSKLVEMAKNGTISEENGEYIIKTNRNKDVKLTINRQSNIELYETLKNKLSKPSYQGLSPFSTFRKNLESGEEKFANLSVADQCTVLLQILKFFKCNAETADIVLIGGSGRSGCILFNKDVSKADFKIICKSPAGLTERIKKV	[[0.005270868074148893, 0.003434309270232916, 0.004100987687706947, 0.004615108948200941], [0.2980872690677643, 0.02609679102897644, 0.18563328683376312, 0.032449353486299515], [0.06525610387325287, 0.020352790132164955, 0.06609946489334106, 0.025548571720719337], [1.4081765413284302, 0.012900938279926777, 0.08049999922513962, 0.02214387245476246], [0.5868311524391174, 0.06615950912237167, 0.05121050402522087, 0.08243081718683243], [0.12458571046590805, 0.025966688990592957, 0.030899476259946823, 0.11281450092792511], [0.034477390348911285, 0.012400440871715546, 0.01957852952182293, 0.028493456542491913], [0.060076985508203506, 0.020743580535054207, 0.021821198984980583, 0.03861339017748833], [0.02265109494328499, 0.012445745058357716, 0.010559271089732647, 0.01743157207965851], [0.0372636616230011, 0.01504286378622055, 0.01759973354637623, 0.033637601882219315]]	0.803962
YEOH20-1_SAMN13509651_MAG_00000053#YEOH20-1_SAMN13509651_MAG_00000053-scaffold_108INDEX1_3	MKHPYGIGLDIGIASVGWAVVALNENAEPYGLIRCGSRIFDKAEEPQTGDSLAAPRRKARSARRRLRRRSLRKADLYELMEKNGLPGKAEIEQAVQAGHLPDVYALRVQALDGPVTALDFARILLHLMQRRGFRSNRKADDAQKDGKLLQAIDANTRRMEANRYRTVGEMMYRDPVFAEHKRNKAENYLSTVKRDQIIDEARLVFAAQRQYGATWASPEMEAEYLCILTRQRSFAEGPGKGSPYSGSNRVGTCTLEGKSEQRAAKAAFSFEYFTLLQKINHIRIAENGTSRTLTPAERQVLLSVCCQTDKLDFARIRKALALPEEARFNMVRYRGEQTAEACEKKEKITALPCYHKMRKALNTLRKDHIRNISREQLDAAGAALTNPENEDKLREALKQAEFEPLEIEALLTLPSFAGYGHISVKACRKLIPYLEQGMNYNDACQAAGYDFQGSQNGEKAQFLPASTEEMEDITSPVVRRAVAQTIKVVNAIIREQGESPVSIHLELAREMNKNFQQRSELDKAMRDNSAENEKLMQELHAKFSGRKISGQDLVKYRLWKEQNEICAYSLEKLDLTRVITEPDYAEVDHIVPYSISFDDRRTNKVLVLKSENRQKGNRLPLQYLQGKRRDDFIVYTKANVKNFRKRQNLLKERLSEEDGKGYIQRNLQDTQYIAAFMLNYIRNHLAFADCSGAGKRRVVAVNGAVTAFLRKRWGLSKVRADGDLHHAADAAVRNEHFPEPWPHFRDELTQRLSACPQENLMQINPVYYATVDISSIQPVFVSRMPRHKVTGAAHEETIRSQVNEKYTAVRKSITELSLDKDGKIKDYFKPSSDTLLYEALKKRLTEFGGNAKKAFAEPFYKPRADGTPGAQVRKVKVVAKMNNTIPVRSGGGVAKGGDMIRIDVYYVPGDGYYWVPIYVADTXXXXTLPNKAVVRDKTMEEWKEMKEDDFLFSLYSNDLILVERDKPICFSLMHKDSTLPKKYETKKELVYYKYGNISNAAIKVETHNGAYVFEGMTFGTVRKIQKYQVDILGNYVPVKKEKRQTFPAQRR	[[0.0326090045273304, 0.10014818608760834, 0.13681472837924957, 0.02623419091105461], [0.0146156195551157, 0.028226790949702263, 0.03038967028260231, 0.014067349955439568], [0.017558788880705833, 0.027293255552649498, 0.018441513180732727, 0.010686374269425869], [0.015583580359816551, 0.05614596605300903, 0.04520880803465843, 0.027281492948532104], [0.082801453769207, 0.08290039002895355, 0.45547524094581604, 0.03476761654019356], [0.06064142659306526, 0.0826328694820404, 0.0198329146951437, 0.03064716048538685], [1.0633454322814941, 0.044173795729875565, 0.10919634252786636, 0.019774140790104866], [0.03693677484989166, 0.04705783724784851, 0.011768147349357605, 0.0465741828083992], [0.03387755528092384, 0.03702377527952194, 0.03686341270804405, 0.010928289964795113], [0.003950168844312429, 0.005411856342107058, 0.004418010823428631, 0.0035953810438513756]]	0.343068
YEOH20-1_SAMN13509651_MAG_00000099#YEOH20-1_SAMN13509651_MAG_00000099-scaffold_8INDEX1_5	MGNKLRNVDDYYLGLDIGTESVGWAVTDKDYVIPKFKGNAMWGVHLFDEGETSVKRRGFRSARRRTQRKRERLALLEALFDEEISKKDCTFFRRLHESNLWPEDKSGDDKYAVFADENYTDKDFHKEYPTIYHLRYELIKNKEPHDVRLVFLALHHIIKNRGHFLFDSLSSAEDFNSAYETMCSYLSDNEIQLNCSDIEQFKAILKDRRQGKIEKTKNLASLFGITKKSDPVSYAVMAVLSGSTVKMCDLFGDDELKTVEKNNISFASGYEENEEIYASVLGDRFELVKILKAVYDWAVLADILDGKKYISEAKVAVYEKHKNDLKTLKKYVKTYLPEKYNEIFKISDGKKDNYVAYSGHIKESGKTGELKKTCDSENFCAYLKKTLGKNADLSYKEMFDEIENKTFMPKQVTKSNGVVPMQVNEEELKAILDNAKDYLPFLNSCDENGVSVYDKIIKIFEYRIPYYVGPLNTHAEKSWLKRKDGVKIYPWNFDDVVDIDSSAEEFINNLTSKCTYLPECDVIPKCSLLYSKFTVLNEINNLKLNGEDIPVELKQGIYNDLFMTRRKVTVKQIKDYLKARGCYDNNDVLSGIDTAVKSSLKSYFDFKEFESLTFDDKESIIASSVIFGDDKKLLKKRLKKLFSEKLTDEDIKKICKLKYTGWSRLSKEFLCDVEFTYKKTGEVMNVITALWETNYNLMRILYSEDFCCDGDEKKNLNDKLDELSYTGDQHSLRKAVDALYVSPKVKRPILRALLIAKEIEKIQERPPKKIFVEVARGIDNREERHRVSRKSRLMELYKNCKKEAEKFCPYFDALSKKLSDEDESKLRSDKLYFYYIQLGKCMYTGEEISLGELMNGNGRFDIDHIYPQSKIKDDSLTNRVLVNRTVNADKTNVYPIDSAVQAKMSPYWQMLCSSGLISEETYKRLTRKTPLTDDELSAFVSRQLTETQQSTKAVAHILEQLYPKPKTEIVYVKAALAHAFRQSNDMLKCREVNDLHHAKDAYLNIVVGNAYNVKVTHNKVNFIKGLQNNDKGYTVNPEKFFSHDRPGAWSVKDSMNTVRRFMNKNNIRYTRFPRKKQGGLFKINPLKKGNGQVPLKASGARSCIEKYGGYDKATSAYFSYVEYTDKKGKAVRRMFPVNLYEVKEYEADMQGFVTSRIDGASNVKILIPCVKYDACISFDGCRMFMSNKTGNQIGYKPGIQLVLGYKYEKYIRNIENYLSKHKDREIIPRDNISSEENIELYDVLMGKMLNTVLSVKFSGIGKKLEKRREKFVLCSPEEQCYVLNEILKILHANVLLGDLSLIEGKKQTGCITSSVIFSNLKDVHSIKLINQSVTGLFEQEIDLLK	[[0.017798028886318207, 0.010778538882732391, 0.017363036051392555, 0.027135243639349937], [0.29864224791526794, 0.043516624718904495, 0.12396550178527832, 0.03172241151332855], [0.05023835599422455, 0.10416964441537857, 0.013636070303618908, 0.09989108145236969], [1.3468633890151978, 0.014407087117433548, 0.049399688839912415, 0.058684516698122025], [0.2537800073623657, 0.024759678170084953, 0.027309153228998184, 0.24121080338954926], [0.08237458765506744, 0.09051007777452469, 0.00659642880782485, 1.0450788736343384], [0.16822181642055511, 0.036975961178541183, 0.0225876085460186, 0.16284218430519104], [0.0751843973994255, 0.020526519045233727, 0.027641424909234047, 0.06802349537611008], [0.03330226242542267, 0.02112370729446411, 0.01276100892573595, 0.03642050921916962], [0.0688251405954361, 0.027290109544992447, 0.021251289173960686, 0.07751607149839401]]	0.773927
YEOH20-1_SAMN13509653_MAG_00000034#YEOH20-1_SAMN13509653_MAG_00000034-scaffold_4INDEX1_1	MERILGIDLGTNSIGWALVERDEEKCTLLGKGVNIFQEGVARDNGKEKPAVQDRTEARALRRHYFRRRLRKIELLRVLVKYGLCPPLTEKQLKEWKLKKVYPFAEAFISWQRTDDKSGRNPYYDRYRALTEKLDLETIDGRYSLGRALYHLVQRRGFISNRKCDDSGEDGKVKASISELSAAMKNEGCKYLGEYFYRLYLKGEKIRTCYTSRKEHCEAEFLAICEKQNITGLLQEELKRAMFYQRPLKSQKGLVGKCTFERHKNRCPVSHPRFEEFRMLSFVNNIRMARPGENCMKPLNEDERSRITPLFMRKSKSYFDFEDIAKKIAGKGAYLCKGDSGSGHEDEFYRFNYARTATVSGCPVTAELADVFGNHWLDGMCSVYTLAGEKNVEQILNDVWHALFFFTDKDLLKAWAVEKLQLGDGEAEKFAGIKILQGYASLSLNAINKILPFLRVGLRYDSAVFVANLKAVLPENIAGNERMYNSVINDVASIVDDFADNPLNKGKTKEQVINDYLRNNYEVNGQRLARLYHPSMIDVYSKAQPDCRGAVKLGSPRTSAVRNPMAMRALFRLRILINKLLASETIDKYTKINIEFARELNDANRRKAIEQEQRDREAENKNYEIRIRELYAEATGKNIDPTADDILKYRLWEEQKHICLYTGKEIGIEAFIGEDPEFDIEHTVPRSRGGDNSQQNKTLCEKRFNREIKHAKLPSELSNYNEVLERIETLGWKDKIASIQKQIERQKRNSKAASTKENKDKAIQQCRYLQMKLDYVRGKYERFTMREVSEGFSNRQGVDIGIIGKYAREYLKTVFERIYTVKGVITAEFRKMWGLQEEYSKKERVNHIHHCIDAITIACIGPNEYRKWAQYKRNEENYEYGIVGKPCFEKPWDTFTEDVKAVADDVLVSHYTPDNMPKQTKKKLRIRGKIKQNSAGNPIYIQGDTARGSLHNQTFYGAIESDGRLKYVVRKRLIDLKPDDIKNIVDGKVKELVKNAVAKFGLKDIQDPDKTECTVWMNEEKKIPIHKIRIFANNVTQPINLKKQRDLSSKDYKQYYHVANESNYCMAIYEGLDSKGKTVRGFKVINNLEAAQHFKTRLKAKADSLVPPVNEKGLPLKYIIKTGTMVLFYEDSPEELRSCTKAELVKRLYKVTKFSRMVQQNRSYGTMTFRHHEEARKAKDLKSKGGVWKRDESYRPLITLLHTQMNACVEGFDFELTVTGEIIFKK	[[0.02097448892891407, 0.023501534014940262, 0.03171037882566452, 0.011074891313910484], [0.17000961303710938, 0.03567503020167351, 0.18524743616580963, 0.023445429280400276], [0.057331908494234085, 0.025246089324355125, 0.04061773046851158, 0.016996603459119797], [0.003350217826664448, 0.0026783838402479887, 0.0023947760928422213, 0.003035151632502675], [0.02983963117003441, 0.012878356501460075, 0.015981826931238174, 0.017675107344985008], [0.045297279953956604, 0.18571332097053528, 0.024205613881349564, 0.09859838336706161], [0.9120588302612305, 0.05318450555205345, 0.05137074366211891, 0.07674190402030945], [1.5323988199234009, 0.01327662542462349, 0.05943091958761215, 0.016981467604637146], [0.807477593421936, 0.11409171670675278, 0.0428791269659996, 0.04141329973936081], [0.1340077966451645, 0.03437485173344612, 0.04142844304442406, 0.04497292637825012]]	0.713515
YEOH20-1_SAMN13509653_MAG_00000050#PILERCR_YEOH20-1_SAMN13509653_MAG_00000050-scaffold_37INDEX1_9	MKKILGLDLGTSSIGWAIVNEKENEGEQSSIIKLGVRVNPLTVDEQRNFEAGKPITTNADRTLKRSMRRNLQRYKLRRESLLEILKSNHFITEETMLAENGNRTTFETYRLRAKAAVEEISLEELARVLLMINKKRGYKSSRKVNADDEGKIIDGMDVARKLYDENITPGQYVLDTMRRGKCYIPDFYRSDLIAEFDRIWNFQKQFYPEILTDELREELKNKNKKQTWAICAKSFSLVGIKRETKGNELKKENYQWRVESISKQTDLERLTIILQEINGQISSSSGYLGEISDRSKELYFKRQTIGQYLMERLDTNPNYSLKNKVFYRQDYLDEFEKIWETQAKFHAELTDKLKREIRDVVIFYQRPLKSQKGLISFCEFENRQIEVTVDGKKKLKTIGMRVCPKSSPLFQEFKIWQILNNIQVSGKVVPVQDTDLFGTTSRMEQGKRFLYQDEKETLFYELNIKEKMSKNEVLKLLFKNHKELDLNYKDIEGNRTMAALIKACQTIIDMSGHGEYDFSKMQAKDVMHIIETVFRGLGFNTDILHFDASVEGKAFDKQPAYMLWHLLYSFAGDNSKSGNEKLINKISELYGFDKDYASIIAGINLQQDYGSLSSKAMRKILPHMKDGLEYSVACGYAGYRHSRESLTREELDNKVLKDRLELLPRNSLRNPVVEKILNQMINVVNSVVEEYGKPDEIRIELARELKKSASEREELTKAINKTTKEHDEYKKILQTEFGIANVSRNDIIRYKLYMELKDNGFKTLYSNTYIPQEKLFSKEFDIEHIIPQAKLFDDSFSNKTIEARAINIEKSNATAYDFVCSKYDAEEIKRYEVRIEELFRKGIISKTKRDKLMMREADIPDGFIERDLRDSQYIAKKAREILCDIAREVVTTTGSVTSRLREDWQLVDVMKELNWDKYDRLGLTEIIEDKDGRKIRRITDWTKRNDHRHHAMDALTIAFTKRSYIQYLNNMNARSDKSSSIYAIEKNELYRDNGKLKFCPPIPLDVFRAEAKRHLDNILVSIKAKNKVVTRNLNVTKTRNGKNKKMQLTPRGQLHNETIYGKIKQYATKEERVNASFTEDKIATVAYQKYRMALFERLKRYNGNPKKAFTGSNTLQKNPIFLDDMHTMTVPEKVTTVTFEDVYTIRKEISPDLKIDKVIDVHVREILKARLAEYGNDPKKAFVNLKDNPIWLNKEKGIDIKRVTIRGVSNAVALHDKHDNKGQFVLDDNGIKQPVDFVSTSNNHHVAIYRDADGNLQENVVSFYEATMRANMEMPIIDKDYKKAEGWQFLFTMKQNEYFLFPNQETGFNPNEIDLLNPDNYAEISKNLFRVQKLASKYYVFRHHLETTVDDNKNLQEVTWKRITNINKLKDVVKVRINHIGQIVAVGEY	[[0.039956264197826385, 0.04977010190486908, 0.11095398664474487, 0.024434315040707588], [0.35505297780036926, 0.030051548033952713, 0.28061336278915405, 0.012603708542883396], [0.5604599118232727, 0.007721996400505304, 0.3091113865375519, 0.014701212756335735], [0.12184935063123703, 0.0566692017018795, 0.02474924735724926, 0.8027772903442383], [0.9524127840995789, 0.07464759796857834, 0.02971229888498783, 0.07573464512825012], [0.07396942377090454, 0.01530852448195219, 0.03671276196837425, 0.05813051387667656], [0.0508108027279377, 0.0257257129997015, 0.11995362490415573, 0.04195147007703781], [0.009035510011017323, 0.007127841934561729, 0.005138781387358904, 0.008209419436752796], [0.0027497338596731424, 0.00237273215316236, 0.0022730110213160515, 0.003070301841944456], [0.005623485427349806, 0.004008551128208637, 0.00397865055128932, 0.0039901877753436565]]	0.595066
YEOH20-1_SAMN13509654_MAG_00000016#YEOH20-1_SAMN13509654_MAG_00000016-scaffold_17INDEX1_18	EKVYPWNVKDVVDIDVTAEDFITRMTNYCTYLPNEKVLPKESLLYQRYMLLEELSQIRIDGKKLSKEDRKAIINDLFIGKGRVKVSDKDFKEYLDKVNYVKVNGKGYDVTGYQSDDGFACALSSYNKFRRILGYVDERNEKMIEDIIYWLTVFEDKDIVKRKINKQYADKFSDEQLKKILKLKFNGWGRYSAKLLNGIKGDMGTTIIEMLEDADERFAYCDYCPNFMRIINKDEKIKQIIDDNRSIYDGTKDLLDIIQDMHTSPANRRGIWQTMKVIEEIIEYMGEKPQQIYIEFAREDDFKAKNKRTDSRKKAVDKALNKLKEEVIDEYNENVYKELKQYEKRLDEEKVYLYFMQNGKSLYTGEELNLNEPENLEIDHIIPYSLSDDDSLDNKALVLKKENQNKGNKIVKEAFPQSFSDSEMIDYWKNLKKARLISEKKFNNLQKNNVDDILTKGFINRQLVETRQIVKSVANLILDYYNEQIDVIEVKANLSVSVRKMLTYEKKDNNGFWVENNDNSMFYKNRHMNDYHHAHDAYLANIIGMYIQKNYPHLQKELNYSQYRKIWRKYYENAKNNNGVNWFATLGKFSSNNKETAWYGEDIIAYMRKIFCYRDVIISKKLEENTGAFYSETKYPREDKADSKLVPLKQGNNMRGANNLKELDTRKYGGYKGGEKAYFVLVKYCIEKALKKKVKKEYHMEFVEIPVYIARDIKNKDINLYDYVCDILNEAYKNSVVDVEILRNKVPKYQMIIGENGEEYYLVGATEVINSKQFVLGGANQQYNRLLNYIMYGKNDKWQYIQTELLDEQLTGLYDLLLSKIKDEYKGFSKEAIRIQEDNSFYKLDVKNKKEFIAEMIKLVQPDSNYPYLGKYSTGLSDRMGRKSKEKVGKKITLVDKSVTGLYERRTTFELEDDSSTKSR	[[0.1914690136909485, 0.026426855474710464, 0.03161615505814552, 0.4165137708187103], [0.05549062043428421, 0.015460260212421417, 0.07761827111244202, 0.13044345378875732], [0.036204803735017776, 0.022870244458317757, 0.11177609115839005, 0.06479641795158386], [0.09762541949748993, 0.031734175980091095, 0.0386374294757843, 0.20023556053638458], [0.08366676419973373, 0.010086286813020706, 0.06436686962842941, 0.09233007580041885], [0.12034554034471512, 0.015209874138236046, 0.05094452202320099, 0.08240813761949539], [0.13549207150936127, 0.0300047118216753, 0.027709241956472397, 0.1267831176519394], [0.3595742881298065, 0.030190154910087585, 0.057998061180114746, 0.11181190609931946], [0.24069912731647491, 0.028243565931916237, 0.031071392819285393, 0.1723850518465042], [0.16778625547885895, 0.025378970429301262, 0.03378577530384064, 0.20490160584449768]]	0.650756
YEOH20-1_SAMN13509665_MAG_00000034#YEOH20-1_SAMN13509665_MAG_00000034-scaffold_33INDEX1_1	SSGFDDSANDFQSYLGERFELLEKLKAVYDWAVLADILDGKEYISEAKVAIYEKHKRDLRTLKKYIKIYMPEKKAEIFNISSKDNNYVAYSKHIKTSSGTGVLNSTCTQEEFCTYLKKTLGICKDASYEEMFKEIENSTFMPKQVTKDNGVVPMQVNEKELVAILDNAKEYLPFLLNEDNDGKTVYDKIKALFEYRIPYYIGPLNTHSTKHWLVRSNEKIYPWNIEDVVDFDKSAEKFIEKLTSKCTYLPQYDVIPKHSLLYNKFCVLNELNNLKIDGEKISVQLKQDIYNDLFKKYYKVTNKKLCDYLKSRNIAFDEISGIDNDFKSSLKSYKDLVAYNLTDEQKEEIVKAITIFGDDKKLLKKRLKNEFGDCLSDDEIKKICKLKYTGWSKLSREFLTDVTAVYKETGELINIICALWETNYNLASLLYSDEFCCDDKENKTFNDKINELNSFGNDKTLNQIVEELYVSPLVKRPIYQSLLITKELEKIMECPPKKIFVEVARGAEEKKRTVSRRNKLLDLYKSCKNDYPLLFDELQNNTTDDELKSDKLYLYFTQFGKCMYTGENIDLGDLFNKNLYDIDHIYPQSKIKDDSLDNRVLVKKTTNAKKDNEYPLSSQIREKMTPHWKALLDKGLIDKKKYERLVRNYPLSDEELSQFISRQLVETRQSTKAVANILEQLYPRPDTEIVYVKAALTSEFRHQYDMLKCREVNDLHHAKDAYLNIVVGNAYNVKFTHNKANFIKGLQNNDKAYTVKLDSMLKHNIDGAWIADNNESLNIVKSTMNKNNIRYTRYAFEKKGGLFKVTILKKGNGQASIKKNDKRNSIEKYGGYNQVSSTYFSCVEHGKDNKRMISMFSVNLHDKNKYEENPIAYLIENYGLINPIIKVKKVKIQSCISFDNMLCHLGGKDSGGSQISYRPGVQLVLGYDNERYIRNVIRCAGGDLHLQTSKNEEDIVTAEKNIELFNLLIEKMKNNIYGVLYSNLGDKLYCSKEKFEKLDIVEQCNVIKNVLTILKNNASKGDLKSIGIKANGAIRLNNNISEIKNVKSIKLINQSVTGLFEQEIELLNL	[[0.07990871369838715, 0.02354435622692108, 0.028076840564608574, 0.09128473699092865], [0.1598677635192871, 0.027349255979061127, 0.06766793131828308, 0.04635436087846756], [0.06938644498586655, 0.03840229660272598, 0.015678783878684044, 0.08100380748510361], [0.8347479701042175, 0.04797843471169472, 0.06695307046175003, 0.07347988337278366], [0.04884705692529678, 0.5575253963470459, 0.005263844970613718, 0.21355070173740387], [0.11631520092487335, 0.05045593902468681, 0.026175765320658684, 0.2702750861644745], [0.06766482442617416, 0.03344358876347542, 0.03376510366797447, 0.14555107057094574], [0.0736551433801651, 0.02262359857559204, 0.024918463081121445, 0.06949874013662338], [0.08347067981958389, 0.028676968067884445, 0.02429892309010029, 0.09855819493532181], [0.1147148460149765, 0.027235357090830803, 0.03199053183197975, 0.14838933944702148]]	0.499896
YEOH20-1_SAMN13509666_MAG_00000036#YEOH20-1_SAMN13509666_MAG_00000036-scaffold_36INDEX1_1	TREHEEIRKVLQEEFGMINVSRNDIIRYKLYEELKDNGYKTLYSNQYIPKEKVFSKEIDIEHIIPQARLFDDSLSNKTLEYKAINIEKGNKTAYDFVKEKYGEKGLQQYLNRCESLFKGQRTKLRKLKMEQENIPEGFIDRDLRNTQYIAKKALAMLNEICRRVVATTGSITDRLREDWQLVDVLKELNLPKYETLGLVEVYEDKDGRKIKRIKDWTKRNDHRHHAMDALTVAFTKDVFIQYFNNKNAAWQADCKEHSDIIGIKTRYFENGRALPPMPLVRFRAEAKSHLETLLVSIKAKNKVVTNNVNCTKRKGGENKKLQQTPRGQLHLETIYGSHRRYVTKEEKVNASFDSSKIATVCKPAYRNALLERLAAFGNDPKKAFTGKNSLEKNPVYLDREQTARVPERVRTVELETVYTIRKPVDPNLSVDKVVDAKVRSILEQRLREYDGEAKRAFVNLDENPIWLNEEKGIAIKRVTIRGINKVQSLHGKKDKNGNLILDETGKKIPVDFVNTGNNHHVAIYRKPVLDKTGQEMLDNEGNPVYELDEVVVSFFEAVTRVNLGLPVIDKNYNKSEGWQFMFTMKQNEYFVFPNEKTRFDPKEVDLLNPENYAVISPNLFRVQKISTKNYMFRHHLETTVIDNKPLRKITWELIQTPNKLDGIVKVRVNHIGQIVSVGEY	[[0.0033447721507400274, 0.0026186429895460606, 0.003104090690612793, 0.003806039225310087], [0.1971711665391922, 0.031242622062563896, 0.13775137066841125, 0.03031148761510849], [0.2573308050632477, 0.02094307169318199, 0.1103091686964035, 0.059806663542985916], [0.1030944436788559, 0.03561549261212349, 0.040950994938611984, 0.9800734519958496], [0.05592810735106468, 0.14543402194976807, 0.0158095583319664, 0.2663973271846771], [0.06258216500282288, 0.06083982065320015, 0.07296918332576752, 0.693127453327179], [0.06000342592597008, 0.016870461404323578, 0.054918527603149414, 0.11693423241376877], [0.053100328892469406, 0.03680243343114853, 0.029297837987542152, 0.12314443290233612], [0.04946211725473404, 0.022452855482697487, 0.022815942764282227, 0.06902701407670975], [0.03738809749484062, 0.01957373507320881, 0.01939394883811474, 0.05214671790599823]]	0.678778
YEOH20-1_SAMN13509669_MAG_00000017#YEOH20-1_SAMN13509669_MAG_00000017-scaffold_50INDEX1_5	MCSYLSDNEIQLNCSDIEQFKAILKDRRQGKIEKTKNLASLFGITKKSDPVSYAVMAVLSGSTVKMCDLFGDDELKTVEKNNISFASGYEENEEIYASVLGDRFELVKILKAVYDWAVLADILDGKKYISEAKVAVYEKHKNDLKTLKKYVKTYLPEKYNEIFKISDGKKDNYVAYSGHIKESGKTGELKKTCDSENFCAYLKKTLGKNADLSYKEMFDEIENKTFMPKQVTKSNGVVPMQVNEEELKAILDNAKDYLPFLNSCDENGVSVYDKIIKIFEYRIPYYVGPLNTHTEKSWLKRKDGVKIYPWNFDDVVDIDSSAEEFINNLTSKCTYLPECDVIPKCSLLYSKFTVLNEINNLKLNGEDIPVELKQGIYNDLFMTRRKVTVKQIKDYLKARDCYDNNDVLSGIDTAVKSSLKSYFDFKEFESLTFDDKESIIASSVIFGDDKKLLKKRLKKLFSEKLTDEDIKKICKLKYTGWSRLSKEFLCDVEFTYKKTGEVMNVITALWETNYNLMQILYSEDFCCDGDEKKNLNDKLDELSYTENQHSLRKAVDALYVSPKVKRPILRALLIAKEIEKIQERPPKKIFVEVARGIDNREERHRDSRKSRLMELYKNCKKEAEKFCPYFDALSKKLSDEDESKLRRDKLYFYYIQLGKCMYTGEEISLGELMNGNGRFDIDHIYPQSKIKDDSLTNRVLVNRTVNADKTNVYPIDSAVQAKMSPYWRMLRSSGLISEETYKRLTRKTPLTDDELSAFVSRQLTETQQSTKAVAHILEQLYPKPKTEIVYVKAALAHAFRQSNDMLKCREVNDLHHAKDAYLNIVVGNAYNVKVTHNKVNFIKGLQNNDKGYTVNPEKFFSHDIPGAWSVKDSMNTVRRFMNKNNIRYTRFPRKKQGGLFKINPLKKGNGQVPLKASGARSCIEKYGGYDKATSAYFSYVEYTDKKGKAVRQMFPVNLYEVKEYEADMQGFVTSRIAEASNVKILIPCVKYDACISFDGCRMFMSNKTGNQIGYKPGIQLVLGYKYEKYIRNITNYLTKHKDREIIPRDNISSEENIELYDALTGKMLNTVLSVRFSGIGKKLEKRREKFVLCSPEEQCYVLNEILKILHANVLSGDLKLIDESGQAGVMVTNVKFSEIKGIHSIKLINQSVTGLFEQEIDLLK	[[0.039426613599061966, 0.016447842121124268, 0.01953558623790741, 0.04370682314038277], [0.02984711341559887, 0.014313794672489166, 0.013597017154097557, 0.025705352425575256], [0.114885613322258, 0.03903644159436226, 0.0194614976644516, 0.08761637657880783], [0.2407280057668686, 0.044405292719602585, 0.03675784170627594, 0.08929159492254257], [0.0346466489136219, 0.03739519417285919, 0.013498213142156601, 0.020409880205988884], [0.03455831855535507, 0.36748531460762024, 0.013511626049876213, 0.2455298900604248], [0.330994576215744, 0.04584334045648575, 0.04698988050222397, 0.09357844293117523], [0.24887992441654205, 0.03839940205216408, 0.049443528056144714, 0.08007253706455231], [0.06660987436771393, 0.027822963893413544, 0.017908340319991112, 0.051929574459791183], [0.07199552655220032, 0.028011901304125786, 0.021988729014992714, 0.08382805436849594]]	0.469421
YEOH20-1_SAMN13509671_MAG_00000007#YEOH20-1_SAMN13509671_MAG_00000007-scaffold_13INDEX1_9	MEYGIGLDVGIGSVGWAVLALDHEENPWGIIDLGSRIFDAAEQPKTGASLALPRREARSMRRRLRRRRHRLERIRNLFIKCGLLTTEQLDHLYDGKLEDIYTLRVRALDERLTDEELARVLLHLAHRRGFKSNRKAESQSTEAGELKKAISLNQKTMEENHYRTVGEMFCKDPRYTEYKRNRGGNYLNTVDRAMVEDEARKILKIQEKLGNSKLNGDFQESYLSILLSQRQFDEGPGGKSHYGGNQILNKVGTCTFEDGSNGEPAEKRSPKVCYSFEYFNLLQKVNHLRLTSSKDNRGLDEAERKRVIALAKNKADLRLGKIRKDLQIPSEYRFQGVSYNTKELPEETEKKTKFNYLPFYHQMRKLLKSKAQYDISDYSLDVLDKIGQILAFYKGDDARRKELEKLQLAPKAVEALLEMNGTTKFSHLSLKAIRKITPFLEQGMTYDKACEAAGYDFRAHQENKSFLLPADAPELEDITNPVVRRAIGQTIKVVNAIIRKQGSSPLYVNVELAREMAKDFQERIKIKNENEANQSQNDTLMKEIRETYQRMNPSGMDLVKWKLWKEQDGKSPYSQNSIVSERLFETGYVEVDHIIPYSISFDDSYKNKVLVFSWENRDKGNRLPYQYLLQKYGQGAADRFKVWVNNNVRDYRKRQRLLKEEMTEEEISGFKERNLSDTKYISRFMYNFIRDHLKFAPSETGKKKRVLAVNGRITSYLRKLWGIRKIRANGDKHHAVDAVIIACTTDKEIQDLTVYSEERGKKYEADENGGHLVNTSTGEVLKRFPFPWDGFQQELEARCSVHPERELAGLPFYMNKDLNDIKPIFVSRMPRRKVTGAAHEATVRCARQIEDEIALSKTALTDLKLDEDGEIKNYYNPDSDRLLYEALKEKLIQCKGQAKVAFKDPFYKPKADGTPGPLVKKVKLKVKATLAVPVEGKTGVADNDSMVRVDVFKIEGEGYYLVPVYVADTVKKELPKKAIIAHKPYKKWKDMDEKDFLFTLYPNDLIYVESKKEMIFKIPPKKRKNSTLEPEFSCHKIFGYYQGTDRYGGVIDILTDDGAYLDHGQGVKRLLKIKKYQVDVLGNIHLVEKEIRRKFIIKQKAR	[[0.013033423572778702, 0.012419259175658226, 0.0065924786031246185, 0.01108049601316452], [0.010562681593000889, 0.009752567857503891, 0.005923632998019457, 0.01114367414265871], [0.05240178853273392, 0.029388418421149254, 0.01770843379199505, 0.06944793462753296], [0.025883691385388374, 0.08277050405740738, 0.046685803681612015, 0.025317886844277382], [0.01604016125202179, 1.658742070198059, 0.02334529347717762, 0.022401481866836548], [0.041396964341402054, 0.02250852808356285, 0.014057614840567112, 0.02540191076695919], [0.5031548142433167, 0.036037005484104156, 0.08207479864358902, 0.08434081077575684], [1.5955320596694946, 0.021643418818712234, 0.028216959908604622, 0.023875975981354713], [0.1218944787979126, 0.03583623841404915, 0.033597156405448914, 0.045729029923677444], [0.083187997341156, 0.027578625828027725, 0.024493517354130745, 0.04472167417407036]]	0.896131
YEOH20-1_SAMN13509671_MAG_00000014#YEOH20-1_SAMN13509671_MAG_00000014-scaffold_24INDEX1_20	LDTIVIEMPRDRNSEEQKKRINDSQKLNEKEMEFIEKKLAVTYGIKLSPSDFSSQKQLSLKLKLWNEQDGICLYSGKTIDPNDIINNPQLFEIDHIIPRSISFDDARSNKVLVYRSENQKKGNQTPYYYLTHSHSEWSFEQYKATVMNLSKKKEYAISRKKIQNLLYSEDITKMDVLKGFINRNINDTSYASRLVLNTIQNFFMANDAYTKVKVIKGSYTHQMRCNLKLDKNRDESYSHHAVDAMLIGYSELGYEAYHKLQGEFIDFETGEILRKDMWDENMSDEVYADYLYGKKWANIRNEVVKAEKNVKYWHYVMRKSNRGLCNQTIRGTREYDGKQYKINKLDIRTKEGIKVFAKLAFSKKDSDRERLLVYLNDRRTFDDLCKIYEDYSDAANPFVQYEKETGDIVRKYSKKHNGPRIDKLKYKDGEVGACIDISHKYGFEKGSKKVILESLVPYRMDVYYKEENHSYYLVGVKQSDIKFEKGRNVIDEEAYARILVNEKMIQPGQSRADLENLGFKFNLSFYKNDIIEYEKDGKIYTERLVSRTMPKQRNYIETKPINRDKHEDSKDGRKIIGLSKTKLVKKIRTDILGNKYSCSEEKFTSFC	[[0.036835651844739914, 0.013979238457977772, 0.02669360674917698, 0.018130814656615257], [0.019509414210915565, 0.012885024771094322, 0.009352213703095913, 0.019449889659881592], [0.10100600123405457, 0.004248050972819328, 1.4499343633651733, 0.011452101171016693], [0.029054153710603714, 0.2863883376121521, 0.015444360673427582, 0.3121879994869232], [1.2814120054244995, 0.011567250825464725, 0.12042944133281708, 0.01595035195350647], [1.5524142980575562, 0.020379606634378433, 0.04175683110952377, 0.020655645057559013], [0.13046345114707947, 0.052919548004865646, 0.016463859006762505, 0.07679643481969833], [0.01939011923968792, 0.009997029788792133, 0.01048324815928936, 0.01563267409801483], [0.018528100103139877, 0.009177162311971188, 0.014268300496041775, 0.02118508145213127], [0.023756755515933037, 0.014067618176341057, 0.011252355761826038, 0.024248508736491203]]	0.921034
YEOH20-1_SAMN13509672_MAG_00000038#YEOH20-1_SAMN13509672_MAG_00000038-scaffold_29INDEX1_6	MQVRDDVILGLDIGVGSLGWALLEEDLQTGEQRLLQRQAPQGETSYALGVRLFNVPENAKTKELLNVKRRTARMQRRTTARRAQRMRRVRALLDSLGVPGVRDADAFHLGKGRGAQYDPWQLRREGLERRLEAREWAVVLLHIAKHRGFRSNSKTDSSSSGSDKEMGQVLQAVSNLQQEVEASGLTVGALLASRERRRNRAGHTGAPRYDLCMLRSLQEDEVNILFTRQRELGNPLAGEDIRCRYAELAFAQRPLAPVSHMVGPCAFLEGERRAPRFAPTAELFRYVQALCTMRLRQETGEETPLSEEQRQAACAVFGSVQSVTYKKLRQVLRLPAGCRFVGLSYGVTEKGKVQDPEKADVVMRTGKCCQGTACLRGILGDAYDALHEQRLDEADAARLAATDALSAPAAALLARGMAGLRLTDALVRIVSELNDLGQIRAILALLPLPAPRIAALSQAAGEGKLGFFQGTARLSLRAMEAILPHMLACGEYAAACELAGFDPRAAQKTDVTDIRNPVVLRVFREVRRQFSAICREFGFLPGRVHVELLREVGKSGEERNRISRGLERRTKEKEAARKAVAQLLGKSPEAVSAGEVQRYELWRQQDGKCAYYMLWRHAGGERAYGNAMPQGSIPPAWLADGVNAVQVDHILPRSRTFDNSFHNLCLCCHAANQAKGGRTPWEWLGAAQPQAWHDFEQWVQSLPLKGLKKRNYLLRDLSAEVQGRFHARNLTDSSYVARLTLRWLEEEYARHDVPMQDAEGRTRRRFFARPGQVTDFLRRHWGVQALKKIDGQRSGDRHHALDALLVAACSEGMLQRMVRAFQREENGPERLHIPCPWQDFSATVGRALGSVFVSRVERGRTKGPLHEETLRAIREERQPDGETRRVLYERKAVARLTAADLDRIKDAARCPDVVAALRRWLDAGKPGDALPRSAHGDIIRHVRVCAGEFSSGVVLQRGSGQAQASNGGMVRTDIYSRDGKFYMVPVYAKDVADRRLPLRACVAAKAEKDWREMTADYRFLFSLTPDCYVLTENRKGEVKEGYFIGSDRSTAAISLSLAHDRQQSLRGIGITTLKRFEKYRVDRFGRLSPVRREADPRGRS	[[0.02568463236093521, 0.15775752067565918, 0.13666987419128418, 0.03348763659596443], [0.012053162790834904, 0.03280730918049812, 0.01878225803375244, 0.024311082437634468], [0.016765456646680832, 0.045194175094366074, 0.021086685359477997, 0.045595940202474594], [0.02305065095424652, 0.09790446609258652, 0.15862572193145752, 0.04140431806445122], [0.024667415767908096, 1.101704478263855, 0.07067059725522995, 0.06568928807973862], [0.13242247700691223, 0.06007705628871918, 0.05635911226272583, 0.01923682913184166], [0.11677003651857376, 0.055005598813295364, 0.1032736599445343, 0.012573347426950932], [0.06915827095508575, 0.04593943804502487, 0.03015117160975933, 0.01759776473045349], [0.020470259711146355, 0.04087148979306221, 0.037133000791072845, 0.014698024839162827], [0.022019317373633385, 0.05709552392363548, 0.04882168769836426, 0.01936011202633381]]	0.647195
YEOH20-1_SAMN13509677_MAG_00000021#YEOH20-1_SAMN13509677_MAG_00000021-scaffold_11INDEX1_31	MRPVDKGESPYNTIKKYQDALPYLGEKIGYYCSYCEFPIKHVPEVEHVVSKSKGGDITDWMNLLLGCKYCNARKSANTTPENDDDFLWPDVNNTAIAYTYENGYPKVNEQLLMELDPTGELKEKATNTYELVKLGNVPDLSKGDKDRRLIERNTAYYKAKESLDGWLHMKDAPDSYREDLKKQIIMTALGDGFYSVWMTVFANESQILLALIDGFAGTNKNCYDEEGNVKKNISV	[[0.09873000532388687, 0.02900572307407856, 0.4863056242465973, 0.0787447914481163], [0.8870787024497986, 0.0225492175668478, 0.12721775472164154, 0.04798506200313568], [1.174863338470459, 0.057595618069171906, 0.02411859668791294, 0.06802695244550705], [0.3325708210468292, 0.033419251441955566, 0.09996543079614639, 0.05777963623404503], [0.03655080497264862, 0.015638574957847595, 0.015810934826731682, 0.02663441188633442], [0.03257906064391136, 0.0630442351102829, 0.015383776277303696, 0.06022057682275772], [0.005125673022121191, 0.003824755782261491, 0.0035100753884762526, 0.004790562205016613], [0.046350397169589996, 0.016077009961009026, 0.02076786570250988, 0.03504130244255066], [0.045959293842315674, 0.024969477206468582, 0.015167678706347942, 0.04868391156196594], [0.03996460512280464, 0.014835857786238194, 0.019148992374539375, 0.033739641308784485]]	0.712975
YEOH20-1_SAMN13509681_MAG_00000031#YEOH20-1_SAMN13509681_MAG_00000031-scaffold_15INDEX1_24	LWGVRLFESALTAEERRTFRTARRRLDRRNWRVQILQELFAEEISKVDPGFFLRMKESKYYPEDKRDITGNCPELPYALFVDKDYTDKDYHREFPTIYHLRKKLMETQETPDIRLVYLAFHHTMKHRGHFLLSGDISNIKEFKGTFLQLTKNLKDEELNWTLELSDEDIQFIEQILKDKTLTKSTKRSRLIKELKAKTGCEKAVCNLISGGTVKLSDIFENDALDECEKPKISFSDNGYDEYIGVVEADLGEQYYIIESAKAVYDWSVLVEILGDSSSISEAKVKTYEKHKADLQYLKKVVREYLSPEEYKRIFVDTEEKLNNYSAYIGMTKKNGKKVDLQGKQCNKDEFYDFLKKNVVKKITDKDVVTYLEKELDQGTFLPKQVNKDNGVIPYQVHLYELKKIISNLEDKIPFIKGNAEKIIQLFEFRIPYYVGPLGKNEEGTAGKFSWAVRKSDEKIYPWNFNDVIDVEESAEKFIRRMTNKCTYLVGEDVLPKDSLLYSKYMVLNELNNLRLNGEKISVELKQQLYTEVFCRYRKVTMKKLKNYLIHEGVTDKKVEITGVDGDFKAQLTAYHDFKEKLTDISLSQKGKEEIILNVVLFGDDKKLLKQRIKKLHPELSEKQIKSICTLSYKGWGRLSKTFLEEITAPAPETGEVWNLITALWETNDNLMQLLSQKYLFMKGVEEYNSTQKDTELSYKTVKALYVSPAVKRQIWQTLKVVKELQKVMGQAPKRVFVEMAREKQESKRTKSRKKQLIDLYKKCKDEEKDWIAELNKQEDHQLRSDKLYLYYTQKGRCMYSGEVINIEDLWDNTKYDIDHIYPQSKTMDDSLNNRVLVKKEYNATKSDTYPIKESIRKDRKAFWKSLLDEGFISKEKYERLIRNTELSADELARFIDRQLVETRQSTKAVAEILRQVFPDTEIVYVKARNVSRFRQDFDLIKVREMNDYHHAKDAYLNIVVGNSYYTKFTKNAAWFVKENPGRSYNLKKMFVDKDIVRNGEIAWRAGNSGTIVTVKNVMRKNNILVTRKAYEVKGGLFDQQLMKKGKGQIPVKGKDERLTVAKYGGYNKATGVYFMLVKSKDKKGNEIRTLEFVPLYLKNQIEKDDYVAIEYLKNERKLMEPEVLLKKIKTDTLFSVDGFKMWLSGRTGGQLIFKGANQLLLSEENAATLKKIGKYVQRRKENKDTTLNIYDGIEEGALEKLYDTFLEKLEKTVYRIRLSAQAKTLTDKKEKFMQLSKEDKCIVLNKILHMFQCQSANSNLKLIGGPGSAGSIKINNNITASKQISIINQSPTGIYEEEIDLLKL	[[0.0031720902770757675, 0.0025739679113030434, 0.0037543463986366987, 0.003143057692795992], [0.5432188510894775, 0.02252856083214283, 0.2545721232891083, 0.014062843285501003], [0.4173623025417328, 0.028966592624783516, 0.1290132850408554, 0.05413472652435303], [1.1286998987197876, 0.01665659062564373, 0.12165412306785583, 0.03039967268705368], [0.07837512344121933, 0.5793507099151611, 0.008776700124144554, 0.1454482525587082], [0.03910567983984947, 0.03561043366789818, 0.018631549552083015, 1.4947013854980469], [0.03110918588936329, 0.013712536543607712, 0.021420378237962723, 0.040750689804553986], [0.014911812730133533, 0.008628327399492264, 0.009675497189164162, 0.015983039513230324], [0.03379296511411667, 0.016828423365950584, 0.013668972998857498, 0.028743291273713112], [0.04844494163990021, 0.019702449440956116, 0.019118424504995346, 0.04801045358181]]	0.80432
YEOH20-1_SAMN13509683_MAG_00000027#YEOH20-1_SAMN13509683_MAG_00000027-scaffold_45INDEX1_1	ELAWILLNFNQKRGYYQLRGEEEETPNKLVEYYSLKVEKVEDSGERKGKDTWYNVHLENGMIYRRTSNIPLDWEGKTKEFIVTTDLEADGSPKKDKEGNIKRSFRAPKDDDWTLIKKKTEADIDKIKMTVGAYIYDTLLQKPDQKIRGKLVRTIERKYYKNELYQILKTQSEFHEELRDKQLYIACLNELYPNNEPRRNSISTRDFCHLFIEDIIFYQRPLKSKKSLIDNCPYEENRYIDKESGEIKHASIKCIAKSHPLYQEFRLWQFIVNLRIYRKETDVDVTQELLPTEADYVTLFEWLNEKKEIDQKAFFKYPPFGFKKTTSNYRWNYVEDKPYPCNETHAQIIARLGKAHIPKAFLSKEKEETLWHILYSIEDKQEIEKALHSFANKNNLSEEFIEQFKNFPPFKKEYGSYSAKAIKKLLPLMRMGKYWSIENIDNGTRIRINKIIDGEYDENIRERVRQKAINLTDITHFRALPLWLACYLVYDRHSEVKDIVKWKTPKDIDLYLKSFKQHSLRNPIVEQVITETLRTVRDIWQQVGHIDEIHIELGREMKNPADKRARMSQQMIKNENTNLRIKALLTEFLNPEFGIENVRPYSPSQQDLLRIYEEGVLNSILELPEDIGIILGKFNQTDTLKRPTRSEILRYKLWLEQKYRSPYTGEMIPLSKLFTPAYEIEHIIPQSRYFDDSLSNKVICESEINKLKDRSLGYEFIKNHHGEKVELAFDKPVEVLSVEAYEKLVHESYSHNRSKMKKLLMEDIPDQFIERQLNDSRYISKVVKSLLSNIVREENEQEAISKNVIPCTGGITDRLKKDWGINDVWNKIVLPRFIRLNELTESTRFTSINTNNTMIPSMPLELQKGFNKKRIDHRHHAMDAIIIACANRNIVNYLNNVSASKNTKITRRDLQTLLCHKDKTDNNGNYKWVIDKPWETFTQDTLTALQKITVSFKQNLRVINKTTNHYQHYENGKKIVSNQSKGDSWAIRKSMHKETVHGEVNLRMIKTVSFNEALKKPQAIVEMDLKKKILAMLELGYDTKRIKNYFEENKDTWQDINPSKIKVYYFTKETKDRYFAVRKPIDTSFDKKKIKESITDTGIQQIMLRHLETKDNDPTLAFSPDGIDEMNRNILILNKGKKHQPIYKVRVYEKAEKFTVGQKGNKRTKFVEAAKGTNLFFAIYETEEIDKDTKKVIRKRSYSTIPLNVVIERQKQGLSSAPEDENGNLPKYILSPNDLVYVPTQEEINKGEVVMPIDRDRIYKMVDSSGITANFIPASTANLIFALPKATAEIYCNGENCIQNEYGIGSPQSKNQKAITGEMVKEICFPIKVDRLGNIIQVGSCILTN	[[0.006424028426408768, 0.006793981418013573, 0.00454047741368413, 0.0077811297960579395], [0.6816831231117249, 0.047911327332258224, 0.12387906759977341, 0.03721223771572113], [1.6891142129898071, 0.01218955498188734, 0.025656508281826973, 0.018433690071105957], [0.06608404964208603, 0.12935028970241547, 0.009235660545527935, 0.1411706507205963], [1.6353205442428589, 0.010664910078048706, 0.024199228733778, 0.0323348306119442], [1.1108646392822266, 0.03618093580007553, 0.04601975157856941, 0.07591868191957474], [0.03365367278456688, 0.05663801357150078, 0.027796393260359764, 0.11539920419454575], [0.0022938286419957876, 0.0017494367202743888, 0.0022598840296268463, 0.001994603080675006], [0.01936209574341774, 0.010533352382481098, 0.010055924765765667, 0.01646164245903492], [0.014060894958674908, 0.009719221852719784, 0.007681488525122404, 0.014334732666611671]]	0.914483
YEOH20-1_SAMN13509683_MAG_00000036#YEOH20-1_SAMN13509683_MAG_00000036-scaffold_14INDEX1_5	MEIITDKQLGFSDWIEQENLGAENGSSLMEVVDDLRVSPKVKRGIIQSIRLIDDISKAVGKRPSRIFLELADDIQPSGRTISRKSRLQDLYRNANLGKEFKGIADELNACSDKDLQDDRLFLYYTQLGKDMYTGEELDLDRLSSAYDIDHIIPQAVTQNDSIDNRVLVARAENARKTDSFTYMPQIADRMRNFWQILLDNGLISRVKFERLTRQNEFSEREKERFVQRSLVETRQIMKNVATLMRQRYGNSAAVIGLNAELTKEMHRYLGFSHKNRDINDYHHAQDALCVGIAGQFAANRGFFADGEVSDGAQNSYNQYLRDYLRGYREKLSAEDRKQGRAFGFIVGSMRSQDEQKRVNPRTGEVVWSEEDKDYLRKVMNYRKMLVTQKVGDDFGALYDETRYAATDPKGIKGIPFDGAKQDTSLYGGFSSAKPAYAVLIESKGKTRLVNVTMQEYSLLGDRPSDDELRKVLAKKKSEYAKANILLRHVPKMQLIRYGGGLMVIKSAGELNNAQQLWLPYEEYCYFDDLSQGKGSLEKDDLKKLLDSILGSVQCLYPWHRFTEEELADLHVAFDKLPEDEKKNVITGIVSALHADAKTANLSIVGMTGSWRRMNNKSGYTFSDEDEFIFQSPSGLFEKRVTVGELKRKAKKK	[[0.020323973149061203, 0.03728006035089493, 0.045217059552669525, 0.016084667295217514], [0.031140156090259552, 0.11260052770376205, 0.07532580196857452, 0.025258421897888184], [0.04965399578213692, 0.022700060158967972, 1.4984694719314575, 0.021050097420811653], [0.0734151303768158, 0.5809672474861145, 0.02146260067820549, 0.12116891890764236], [0.0501599945127964, 0.014777450822293758, 1.5879074335098267, 0.013197226449847221], [0.043691154569387436, 0.047535672783851624, 0.11742435395717621, 0.5309457778930664], [0.008252043277025223, 0.016345739364624023, 0.01716378889977932, 0.01203757245093584], [0.013940544798970222, 0.020854100584983826, 0.030326735228300095, 0.01401438657194376], [0.012546255253255367, 0.006893619429320097, 0.00933513417840004, 0.008043252862989902], [0.005531975533813238, 0.006841589231044054, 0.0041519212536513805, 0.005401339381933212]]	0.910479
YEOH20-1_SAMN13509683_MAG_00000048#YEOH20-1_SAMN13509683_MAG_00000048-scaffold_9INDEX1_22	MKKILGLDLGTNSIGWAVVCHSDTDGQTERKWIEMAGSRIIPMDAAILGDFDKGNSKSQTSERTGFRGIRRLRERVLLRRERLHKVLKLIGFLPQHYIDSLDFSNHSGKFQLGTEVKLPWRKNEIGKYEFLFQNSFNEMLADFAKKQPELVAMGRKVPYDWTIYYLRKKALSEKITKEELAWILLNFNQKRGYYQLRGEEEEEKKNRLEDFYALKVVEVEQTDDKKGKDIWYNVHLENGWIYRRSSNVPLDWKDKIKEFIVTTELNEDGTPKVDKDGCVKRSFRMPKEDDWKLLKKKTEADIERSHKTIGCYIYDTLLQSPQQKIKGKLVRTIERKFYKDELKLILDKQQAFHPELQDRELYKACLDVLYPMNVAHKNNVANRGFVYLFMEDILFYQRPLKSKKSLIDNCPYEENQYIDVTTGEIKKAPIKCIAKSHPLYQEFRLWQFIANIRIYQKEKKVDGKLLMDIDVTTEYLSSKDDYVALYEWLCVRKEIEQKTFLKYPAFGLKKEIENYRWNYVEGKSYPCNETRSLILHYLI	[[0.026456614956259727, 0.011768791824579239, 0.015529599040746689, 0.015245183371007442], [0.06437874585390091, 0.03733597695827484, 0.014538210816681385, 0.04069741442799568], [1.4948292970657349, 0.017040332779288292, 0.06017611548304558, 0.01885896921157837], [1.0348966121673584, 0.037266090512275696, 0.0996791273355484, 0.03560962155461311], [0.6423256993293762, 0.057074449956417084, 0.087819904088974, 0.05484526976943016], [0.028797635808587074, 0.41882526874542236, 0.06322293728590012, 0.11454494297504425], [0.006296658422797918, 0.005307591985911131, 0.003868869738653302, 0.005530083552002907], [0.061891473829746246, 0.017943749204277992, 0.02656795270740986, 0.03921889513731003], [0.09718882292509079, 0.03136521577835083, 0.026921330019831657, 0.04559433087706566], [0.05433311685919762, 0.020222341641783714, 0.01978866197168827, 0.03697612136602402]]	0.678591
YEOH20-1_SAMN13509684_MAG_00000034#YEOH20-1_SAMN13509684_MAG_00000034-scaffold_56INDEX1_1	MGKTHIIGVGLDLGGTYTGTFITSHPSDEAEHRDHSSAFTVVNSEKLSFSSKSRTAVRHRVRSYKGFDLRRRLLLLVAEYQLLQKKQTLAPEERENLRIALSGYLKRRGYARTEAETDTSVLESLDPSVFSSAPSFTNFFNDSEPLNIQWEAIANSPETTKALNKELSGQKEADFKKYIKTSFPEYSAKEILANYVEGRRAILDASKYIANLQSLGHKHRSKYLSDILQDMKRDSRITRLSEAFGSTDNLWRIIGNISNLQERAVRWYFNDAKFEQGQEQLDAVKLKNVLVRALKYLRSDDKEWSASQKQIIQSLEQSGDVLDVLAGLDPDRTIPPYEDQNNRRPPEDQTLYLNPKALSSEYGEKWKSWANKFAGAYPLLTEDLTEILKNTDRKSRIKIRSDVLPDSDYRLAYILQRAFDRSIALDECSIRRTAEDFENGVVIKNEKLEDVLSGHQLEEFLEFANRYYQETAKAKNGLWFPENALLERADLHPPMKNKILNVIVGQALGVSPAEGTDFIEEIWNSKVKGRSTVRSICNAIENERKTYGPYFSEDYKFVKTALKEGKTEKELSKKFAAVIKVLKMVSEVVPFIGKELRLSDEAQSKFDNPYSLAQLYNLIETERNGFSKVSLAAHLENAWRMTMTDGSAQCCRLPADCVRPFDGFIRKAIDRNSWEVAKRIAEEVKKSVDFTNGTVKIPVAIEANSFNFTASLTDLKYIQLKEQKLKKKLEDIQRNEENQEKRWLSKEERIRADSHGICAYTGRPLDDVGEIDHIIPRSLTLKKSESIYNSEVNLIFVSAQGNQEKKNNIYLLSNLAKNYLAAVFGTSDLSQITNEIESTVLQLKAAGRLGYFDLLSEKERACARHALFLNSDSEARRAVIDVLGSRRKASVNGTQAWFVRSIFSKVRQALAAWTQETGNELIFDAISVPAADSSEMRKRFAEYRPEFRKPKVQPVASHSIDAMCIYLAACSDPFKTKRMGSQLAIYEPINFDNLFTGSCQVIQNTPRNFSDKTNIANSPIFKETIYAERFLDIIVSRGEIFIGYPSNMPFEEKPNRISIGGKDPFSILSVLGAYLDKAPSSEKEKLTIYRVVKNKAFELFSKVAGSKFTAEEDKAAKILEALHFVTVKQDVAATVSDLIKSKKELSKDSIENLAKQKGCLKKVEYSSKEFKFKGSLIIPAAVEWGKVLWNVFKENTAEELKDENALRKALEAAWPSSFGTRNLHSKAKRVFSL	[[0.014866426587104797, 0.01858694665133953, 0.008657126687467098, 0.019840702414512634], [0.06014319509267807, 0.010319862514734268, 1.569040298461914, 0.013360911048948765], [0.030752571299672127, 0.006206278223544359, 1.7719368934631348, 0.005347136408090591], [0.030921583995223045, 0.02158229798078537, 0.011325315572321415, 0.019346296787261963], [0.011544781737029552, 0.007001718506217003, 0.011672765016555786, 0.0076420363038778305], [0.0071800448931753635, 0.005153070203959942, 0.004979781806468964, 0.00751770194619894], [0.01492711715400219, 0.007324858568608761, 0.010586505755782127, 0.012791630811989307], [0.009996824897825718, 0.005424096714705229, 0.008505772799253464, 0.008680574595928192], [0.0023064957931637764, 0.0018854901427403092, 0.0019112335285171866, 0.0024030893109738827], [0.009636113420128822, 0.006977013777941465, 0.0076283859089016914, 0.012334453873336315]]	0.930748
YEOH20-1_SAMN13509688_MAG_00000105#YEOH20-1_SAMN13509688_MAG_00000105-scaffold_8INDEX1_28	MPEKKAEIFNISSKDNNYVAYSKHIKTSSGTGVLNSTCTQEEFCAYLKKTLGICKDASYEEMFKEIENSTFMPKQVTKDNGVVPMQVNEKELVAILDNAKEYLPFLLNKDNDGKTVYDKIKALFEYRIPYYIGPLNTHSTKHWLVRNNEKIYPWNIKEVVDFDKSAEKFIEKLTSKCTYLPQYDVIPKHSLLYNKFCVLNELNNLKIDGEKISVQLKQDIYNDLFKKYYKVTNKKLCDYLESRNIAFDEISGIDNDFKSSLKSYKDLVAYNLTDEQKEEIVKAITIFGDDKKLLKKRLKNEFGGCLSDDEIKKICKLKYTGWSKLSREFLTDVTAVYKETGELINIICALWETNYNLTSLLYSDEFCCDDKENKTFNDKINELNSFGNDKTLNQIVEELYVSPLVKRPIYQSLLITKELEKIMKCPPKKIFVEVARGAEEKKRTVSRRNKLLDLYKSCKNDYPLLFDELQNNTTDDELKSDKLYLYFTQFGKCMYTGENIDLGDLFNKNLYDIDHIYPQSKIKDDSLDNRVLVKKTTNAKKDNEYPLSSQIREKMTPHWKALLDKGLIGKKKYERLVRNYPLSDEELSQFISRQLVETRQSTKAVANILEQLYPRPDTEIVYVKAALASEFRHQYDMLKCREVNDLHHAKDAYLNIVVGNAYNVKFTHNKANFIKGLQNNDKAYTVKLDSMLKHNIDGAWIADNNESLNIVKSTMNKNNIRYTRYAFEQKGGLFDQNILKKGKGQVPIKANDKRNSIEKYGGYNRPSSSYFSLVKYFDKKGKKIIQLVPIDSFEEHIYQNTPERYVSEKIGCDCEILIPCIKYNACISIDGFRMHLSSKSNGGATIVCKPSIQLVVGYENEKYIKGIVKSIETGFNADILKRYNINSDNNLILYDLLSYKIKNTIYKSKFEKVFICMSSGREKFILLDLDEQCYIINEILKILHCNVVTGDLKLLGGSGQSGTVTINSALSNIKNVKSIKLINQSVIGLFEQEIELLNL	[[0.023132428526878357, 0.010036815889179707, 0.01614651270210743, 0.023777417838573456], [0.23240423202514648, 0.028617506846785545, 0.08191446214914322, 0.057897862046957016], [0.0655154138803482, 0.06552132964134216, 0.026918428018689156, 0.20376652479171753], [0.8146493434906006, 0.0454799048602581, 0.08279020339250565, 0.06270931661128998], [1.2762788534164429, 0.03346246853470802, 0.05503629893064499, 0.04279804974794388], [0.5622888803482056, 0.04335978999733925, 0.05044276639819145, 0.11378751695156097], [0.018967192620038986, 0.008542047813534737, 0.013080663979053497, 0.016467111185193062], [0.08310692012310028, 0.025683751329779625, 0.024546345695853233, 0.05196858569979668], [0.022328894585371017, 0.01313099730759859, 0.012730244547128677, 0.02688305638730526], [0.0468735471367836, 0.022506576031446457, 0.02084333822131157, 0.06342144310474396]]	0.711674
YEOH20-1_SAMN13509689_MAG_00000009#YEOH20-1_SAMN13509689_MAG_00000009-scaffold_71INDEX1_1	EDVLPKYSLLYSKYEVLNELNNLRLDGEKISVEQKQKIYEEVFQKSRKVTQKKLKNYLVKEGITGKEVEITGIDGDFKSSLTAYHDFKEKLTNLSLNQAEKECIILNVTLFGDDKAILKQRLKKLFPELTEKQRDSISKLPYRGWGRLSKVFLEEMEAPAPETGEAWSIIRALWETNDNLMQLLSEKYLFASAIEEKNGNEQKKRDISYELVEELYVSPAVKRQIWQSLLIVKEICKVMGNPPKRVFIEMAREKTDQGRTSSRKKKLLELYKKCKAEEKDWIDEIEKRSDAEMRRDKLYLYYTQKGKCMYSGETIELEELWDNQKYDIDHIFPQSKVMDDSLDNRVLVKKKCNQMKEDKYPIDETVRKKMQPFWKSLVDAGLISEEKYKRLIRGNGFEPSELAGFISRQLVETRQSTKAAASILQQVIPDTQIVYVKAPTVSKFRKDFKFLKVREMNDYHHAKDAYLNIVVGNAYFVKFTSNPIHFIKENPGRSYNLKKMFEQEKIERNGEIAWESGNGTIATVRNFMEKNNILVTRRSYEATGALFDQQIVKKGKGQVPIKSSDERLCDIQKYGGYNKEAGAYFVLAESEGKKGKKIRTIEYVPIRLKKEIQKSEENIIRYLEEERQLKNPRVLVPEIKIDTLFCVDGFYMWVSGRSGDQLLMQGANQLVLSQEETEILKKIVQYVERKKQNKELKIYDSDHLEEKKVVMLYETFLNKLTNTVYAKKLGAQAKTLTEKREKFKELCIEEKCIVLYEILHFFQCQSVTADLKLIGGSGRAGILYLNKNITDCSRIEMIHQSPTGIYEQTVDLNAL	[[0.0592164508998394, 0.011631944216787815, 0.04671335965394974, 0.05788750946521759], [0.24416381120681763, 0.02691282518208027, 0.09865555912256241, 0.053326062858104706], [0.08237219601869583, 0.04378232732415199, 0.014066739939153194, 0.07540962100028992], [0.16398856043815613, 0.024802176281809807, 0.0656663253903389, 0.05381285026669502], [0.0707826241850853, 0.02391221560537815, 0.02189808525145054, 0.05391527712345123], [0.11139585822820663, 0.054826769977808, 0.026962770149111748, 0.29301974177360535], [0.03645065799355507, 0.0193511713296175, 0.02883853018283844, 0.06732013076543808], [0.052121639251708984, 0.026983194053173065, 0.025297269225120544, 0.0885113999247551], [0.08926059305667877, 0.033228982239961624, 0.025723295286297798, 0.13086406886577606], [0.07490583509206772, 0.02380516566336155, 0.030227966606616974, 0.10226074606180191]]	0.620862
YEOH20-1_SAMN13509693_MAG_00000009#YEOH20-1_SAMN13509693_MAG_00000009-scaffold_1INDEX1_6	MKAYHQIRKVLESNNLKAEWAELKANPTLLDEIGTAFSLYKTDEDISTYLAGKLSQPVLNALLENLSFDKFIQLSLKALYKLLPLMQQGLRYDEACTEIYGDHYGKKTEENHHFLPQIPADEIRNPVVLRTLTQARKVINGVVRLYGSPARIHIETGREVGKSYKDRRELEKRQEENRKQRENAINEFKEYFPHFAGEPKAKDILKMRLYKQQNAKCLYSGKPIELHRLLEKGYVEVDHALPFSRTWDDSFNNKVLVLANENQNKGNLTPFEWLDGKHNSECWRAFKALVETSAFPYAKKQRILSQKLDEKGFIERNLNDTRYVARFLCNFIADNMHLAGEGKRKVFASNGQITALLRSRWGLAKSREDNDRHHALDAVVVACSTVAMQQKITRFVRFEAGDVFTGERIDRETGEIIPLHFPTPWQFFKQEVEIRIFSDNPKLELKNKLPDRPQANHEFVQPLFVSRMPTRKMTGQGHMETVKSAKRLNEGISVIKMPLTKLKLKDLESMVNREREKDLYDALKARLEAFNDDPAKAFAEPFMKKGGAIVKSVRVEQIQKSGVLVREGNGVADNASMVRVDVFTKGGKYFLVPIYTWQVAKGILPNKAVIQGKDEEDWEDMDDNATFKFSLYQNDLVKLVTKKKTIFGYFNGLNRATGNIDIKEHDLDKSKIKDGIHQSVGIKLATSFEKYQVDELGKNIRLCKPSKRQAVR	[[0.004998886492103338, 0.003245432861149311, 0.0044759237207472324, 0.004179889801889658], [0.01261112280189991, 0.008170193061232567, 0.008246751502156258, 0.007193331606686115], [0.030352367088198662, 0.017519088461995125, 0.012062734924256802, 0.028097158297896385], [0.015928514301776886, 0.023383816704154015, 0.044572096318006516, 0.049076128751039505], [0.05672802776098251, 0.12461700290441513, 0.33580225706100464, 0.024509772658348083], [0.3283155560493469, 0.05460517853498459, 0.03366570919752121, 0.10365377366542816], [0.5476577281951904, 0.021036114543676376, 0.05234752222895622, 0.15559914708137512], [0.2790403962135315, 0.02804543636739254, 0.03114679455757141, 0.17950204014778137], [0.17665605247020721, 0.02964474819600582, 0.03953602537512779, 0.08716228604316711], [0.08071006834506989, 0.026035839691758156, 0.024322571232914925, 0.08382750302553177]]	0.668112
YEOH20-1_SAMN13509695_MAG_00000038#YEOH20-1_SAMN13509695_MAG_00000038-scaffold_6INDEX1_18	MEKIILGVDNGTNSIGWSIVKYDDEALENKYTLIDKGVNIFQEGVKIEKGIESSKASERTQHKHQRIGYWRRKTRKIKLLQILNKHHLCPPLSKEELRKWRSQKIYPMNEAFTAWQRTDDNVGDNPYYFRHLCLTEKLDLNDLKNRYIVGRALYHLNQRRGFLSNRKENTKESDGKVKQGIEALAQSMKECETEYLGEYFNQLYQKGEKIRTHYSSRLDCEKELLAICKKQGLPEELTQELRQTIITQRPLKSQKHMVGKCVFESSKPRCPMSHPLYEQYRMYAFINNIKIQGPSDNKLRALTEKEKQTIIPLFLRKSKKDFKFEDIAKKLSGGKKNFCFYKDKVECAYRFNYYMDTLVSGCPVIAQLSEAFDVKSHIDEWLERACEVYTQGGEKNRYEIMNDIWHVLFFFDSEDKLKEFALKKLQMDEAHAILFSKIHLPSDYASLSLKAIRKILPYMKEYGMIYSHAVFLANLPSVIPCKVDKEALLPMLSHEETDDIVKAFYEYDPSMSAIRTQEEYVKRYIAYKYNLNEKDERKLKRLYHPSMIETFPKVRQRTAEGYYQLGSPRTNSLRNPMAMRSLFRLRHVINTLLKKGKIDEDTTIHIEFARELNDANKRTAIRQWQNQRNKRHQEIAEKIKEHFGSDYLPTSMEILKYELWEEQNHLCIYTGETISLTDLFDPNKYDIEHTIPRSVGGDSTAMNLTICDSRYNREIKQAQIPSQMSNYEQIMERIDSWKETIEKLGKEIRKINTRGVYDKEVKDRMIQKRHRLMLERDYWKGKYDRFTMTEVPEGFSRRQGVDISIISKYARSYLKSVFKNVYIVKGIATSDFRKIWGIQEEYEKKQRINHCHHAIDAVTIACIGKAEYDKLAQYYHDEERWEWGLECRRAEFPKPWNTFTEDMKHLDETLLVSHYTADNLGKQTRKKIRKNGKNTGQYMQGDTARGPLHQDTYYGAIEHKGEIKYVVRKSLDQLDEKNVKNIVDNIVRKKNRSGHRTIWKSEKSCRSRNLDEQRKRYSHSQSKNIHTTSQAPIGHSPTT	[[0.01652558520436287, 0.012826468795537949, 0.014960046857595444, 0.007656640373170376], [0.07578462362289429, 0.026776863262057304, 0.05760042741894722, 0.02090325951576233], [0.047632310539484024, 0.02829425036907196, 0.052161913365125656, 0.014491908252239227], [0.0167851559817791, 0.0293743759393692, 0.018633300438523293, 0.011923055164515972], [0.06144507974386215, 0.09686614573001862, 0.029929405078291893, 0.023924250155687332], [0.05980313569307327, 0.9676816463470459, 0.04085056483745575, 0.07521073520183563], [0.34737759828567505, 0.08809775114059448, 0.05036018416285515, 0.048010483384132385], [1.0968360900878906, 0.03426944464445114, 0.08900769054889679, 0.03911394625902176], [0.5044223070144653, 0.08952148258686066, 0.048360247164964676, 0.061658281832933426], [0.10265837609767914, 0.03161163255572319, 0.03344306722283363, 0.038604699075222015]]	0.697334
YEOH20-1_SAMN13509695_MAG_00000074#YEOH20-1_SAMN13509695_MAG_00000074-scaffold_13INDEX1_1	IKRCNREDFIKNLKGQLGKIEKTVSNQSEYEFIEQEIQADTILPIQVSKDNGVIPYQVQEIELKDILAKAEKYMPFLSVKDADGLSVSDKIIKIFEFRVPYYVGPLNSYNNTNSWMVRKSDGKITPWNFDNKVDKDASAEKFIRKMTNKCTYLIGEDVLPKHALLYEEFNVLNELNNVKIGANKMNVELKKDIIENLFKKKKKVTGRNLREYLKSEGLINDDEEITGFDINFKSSMSSYLDFKKILGDKIDNYSVKIMVEQIILWITVYGDEISILKRVIRKQYDDNQISDEEIKKVSRLKYQGWGRLSRKFLGEIEGADKETGEIRTVIGALRDTQDNLMQLLGQKYTFSETIENINNKNMKEIATISYKDIVEDIAASPSIKRAVWQVILISEEIRKIMGKEPAKIFVEVARGAGEKKRTVSRKDRLISLYESCKDESKDWKKELEQRPEDDFHSIKLYLYYTQMGRCMYSGEPIDLSRLSDANVYDRDHIYPQSKTKDDSLDNLVLVKRELNAKKSNGMISSEIQKDRHGFWKELLNKGFISQEKYYRLMRKDSLTDEELASFINRQLVEARQSSKIVIGLFNRMYPDSKVAYVKANLVSDFKNMDNVKITKVRSLNDYHHAKDAYLNIVVGNVYFEKFTNNPLQWLKKNRNAEYSLNQMFNYDLIKNDKVIWKRGNNGTLRDVLKNINKRDIQYTQQVTTIKRGQNGGLFNQQLVGKDENASMPVKKGRDVNIYGGYKSITPAFFTLIESEDKKGNKQRSIESVPLFMKNQFLNDSNSCMEYFENVYGLKNPKVVISQIRKNTYLIIDDFPVLLRGSTGKQLILQCAVQLMVSQEQERYLKKLEKYIQKNSQRKDKKQNLPVTEYDGLTQESNIRIYDTFIDKLTNTIYSKRPANPVDKLKNKREIFEQLSVECQCIVLNEILHLFQCKPIMGADLSMLGEAKATGIITKNKIISTCNNVIIVNQSVTGLFKQETDLLNI	[[0.11752738803625107, 0.02347720041871071, 0.034124452620744705, 0.12564320862293243], [0.017538148909807205, 0.007920216768980026, 0.013304954394698143, 0.013232538476586342], [0.3958234488964081, 0.04882974177598953, 0.07354116439819336, 0.06707101315259933], [0.8947148323059082, 0.043232303112745285, 0.05360517278313637, 0.08802144974470139], [0.8216234445571899, 0.023012975230813026, 0.07948294281959534, 0.09520086646080017], [0.06002025306224823, 0.052924998104572296, 0.0200264360755682, 1.2796403169631958], [0.15207193791866302, 0.027583077549934387, 0.03243240341544151, 0.11041151732206345], [0.07619643956422806, 0.025485340505838394, 0.022547241300344467, 0.06936109066009521], [0.06356257200241089, 0.030274920165538788, 0.020439790561795235, 0.08468559384346008], [0.10340075194835663, 0.029076239094138145, 0.025273792445659637, 0.09994547814130783]]	0.764134
YEOH20-1_SAMN13509696_MAG_00000001#YEOH20-1_SAMN13509696_MAG_00000001-scaffold_17INDEX1_1	ICESEINKLKDRSLGYEFIKNHHGEKVELAFDKPVEVLSVEAYEKLVHESYSHNRSKMKKLLMEDIPDQFIERQLNDSRYISKVVKSLLSNIVREENEQEAISKNVIPCTGGITDRLKKDWGINDVWNKIVLPRFIRLNELTESTRFTSINTNNTMIPSMPLELQKGFNKKRIDHRHHAMDAIIIACANRNIVNYLNNVSASKNTKITRRDLQTLLCHKDKTDNNGNYKWVIDKPWETFTQDTLTALQKITVSFKQNLRVINKTTNHYQHYENGKKIVSNQSKGDSWAIRKSMHKETVHGEVNLRMIKTVSFNEALKKPQAIVEMDLKKKILAMLELGYDTKRIKNYFEENKDTWQDINPSKIKVYYFTKETKDRYFAVRKPIDTSFDKKKIKESITDTGIQQIMLRHLETKDNDPTLAFSPDGIDEMNRNILILNKGKKHQPIYKVRVYEKAEKFTVGQKGNKRTKFVEAAKGTNLFFAIYETEEIDKDTKKVIRKRSYSTIPLNVVIERXXXXFLGS	[[0.04180333763360977, 0.01250346191227436, 0.027104195207357407, 0.039560601115226746], [0.33945515751838684, 0.03907061368227005, 0.09230135381221771, 0.05651622265577316], [1.3377256393432617, 0.02239338308572769, 0.050368860363960266, 0.04921262338757515], [0.1769726276397705, 0.030580267310142517, 0.033246077597141266, 0.10775703936815262], [1.2710223197937012, 0.020965533331036568, 0.07497876137495041, 0.03969862684607506], [0.2126033902168274, 0.045436546206474304, 0.04019366577267647, 0.0692327618598938], [0.04101113975048065, 0.015233596786856651, 0.020694274455308914, 0.04086200147867203], [0.017911478877067566, 0.012567749246954918, 0.01105811819434166, 0.023650866001844406], [0.048475056886672974, 0.022477347403764725, 0.02081421948969364, 0.06327158957719803], [0.05885206162929535, 0.02075950801372528, 0.023236175999045372, 0.062527135014534]]	0.827217
YEOH20-1_SAMN13509696_MAG_00000021#YEOH20-1_SAMN13509696_MAG_00000021-scaffold_27INDEX1_11	GRTKGPLHEETLRAIREDRQPDGETRRVLYERKAVARLTAADLDRIKDAARCPDVVAALRRWLDAGKPGDALPRSAHGDIIRHVRVCAGEFSSGVVLQRGSGQAQASNGGMVRTDIYSRDGKFYMVPVYAKDVADRRLPLRACVAAKAEKDWREMTADYRFLFSLTPDCYVLTENRKGEVKEGYFIGSDRSTAAISLSLAHDRQQSLRGIGITTLKRFEKYRVDRFGRLSPVRREADPRGRS	[[0.02155264839529991, 0.17416630685329437, 0.1371488720178604, 0.04003921523690224], [0.020663751289248466, 0.09834210574626923, 0.055793095380067825, 0.20470434427261353], [0.013229377567768097, 0.08018457144498825, 0.0459698885679245, 0.06792017072439194], [0.011438057757914066, 0.07105793058872223, 0.07668688148260117, 0.05381958931684494], [0.022446222603321075, 0.16339030861854553, 0.06903543323278427, 0.05601626634597778], [0.028885086998343468, 0.01660993881523609, 0.021859267726540565, 0.01140739768743515], [0.056566931307315826, 0.04620575159788132, 0.06910698115825653, 0.012372374534606934], [0.006398123688995838, 0.008041626773774624, 0.00609784247353673, 0.0047203535214066505], [0.017117688432335854, 0.04091339185833931, 0.0322575569152832, 0.016686979681253433], [0.019969256594777107, 0.07125572115182877, 0.056068480014801025, 0.026480792090296745]]	0.504896
YEOH20-1_SAMN13509698_MAG_00000058#YEOH20-1_SAMN13509698_MAG_00000058-scaffold_81INDEX1_9	DTKVRVIRGSVTNQLRIKLNLPKDREKSYSHHAIDAAIMCYSQMGLMNFRNTQNKFIDFENETYLSDDKDSCFDNKYYNEALFGQVLKMRKNLLKAEGEPQRSVQSKGVFDEEEKNNGIVRYHHKVDKKPNRGLSNASIYGTRKIDGKIYKIVGYDIRNNKDVEAIINIIKKGKSDNFLMSKHDPETFKNLMEIYEQYKEEKNPFLAYEQETGDYIRKYAKNHNGPIIKKIKYVDSEVGSCIDISASYGYKNGDKRVIMDTLASYRADVYYNFNDKLYRIIGIKYAYFKYLNGKYVLDEKSYVAILIKEGLLKEGDTLESLKLAGYEYRLSFYENDIIEYEQNGVIYKERFLSKSEGVKNKVETKPIMAKGYKNRKFPYLSKVRYISKIYTDILGNETKIYKEKFKLSVD	[[0.11043832451105118, 0.025496145710349083, 0.031665679067373276, 0.06651099026203156], [0.07912524044513702, 0.03521447628736496, 0.025332901626825333, 0.13015684485435486], [0.13893714547157288, 0.01896359957754612, 0.8747897148132324, 0.04571390897035599], [0.031815506517887115, 0.11959224939346313, 0.02490021102130413, 0.11566616594791412], [0.6130533814430237, 0.02717103436589241, 0.10377386212348938, 0.07813672721385956], [0.8784285187721252, 0.028076637536287308, 0.10753519833087921, 0.05663187429308891], [0.10977665334939957, 0.051543883979320526, 0.013461563736200333, 0.09555838257074356], [0.1557701826095581, 0.029581036418676376, 0.036540545523166656, 0.0804138332605362], [0.13262684643268585, 0.02460606023669243, 0.037350043654441833, 0.07728197425603867], [0.08593835681676865, 0.02539379894733429, 0.025384848937392235, 0.08226577937602997]]	0.752209
YEOH20-1_SAMN13509700_MAG_00000033#YEOH20-1_SAMN13509700_MAG_00000033-scaffold_22INDEX1_14	MQKLQNKDYYIGLDMGDASVGWAVTDANYNILKFNGKALWGIRLFDSANTAASTRVFRSGRRRIDRTTWRLKMLQELFADEIAKVDPGFFMRLEDSRLHLDDKRDKAVYNLFVDKNYTDKDFYQQYPTMYHLRYALATQAGPFDVRLLYLAVQHIAKHRGHFLFDNLDASKVNDFNAVFSEVENYVRDEMGIEDWSCQNIDELAKVLCDVNLGRTTKQKAMQSLLPAQTKQQKAIIQLFSGGKAKLAELFVDEELDECEKKSVSFQDDDLNEFEPVLTAALGERYEGLLRFKAIYDWSLLAKILHLDTSKKDEDEQHLLSECKVQVYEDHKRDLAVLKSMLKGKPLYNKIFRQDGDISYEKYAKGIKGRNQIDFCKDLKKQLEGIAEYKKIMQEITSIDDAKTEEERLLFRITNGFAFPKQTTKDNGIIPIQVHLAELKCILDNAEGYLPFLGETDNNGLSVREKIEQIVKFRIPYYVGPLAGTRMSREQGRCWVVRKNEKIYPWNFTEIVNLEESAEKFVTNMTAKCTYLVGEDVLPKESLLYSEFMVRNAINNITVDGERLPVDVLEKIFKQLFLAKTSKVTKKTLERFFRQENISFQNIGGIDDKINASMKSYNDFRRIFGEDYIQLHRDEIENIIRWITLFCDEKKMLVTKIKNTYPQISDDEIKAIKKLKYKDWGRLSATLLNSRAIGYEDKAVGEIITIISALRHTNKNLMELLSNYCPYDFIGKIKDFNGSRQSSNGKLTYKDVEELYVSPSVKRSIWQTLTILEEIKKIMGCEPKRIFIEMARSKEESKRTDSRLKKLQDLYKKCKEENIDFMPRKDEFNALKTQLSSKKEDDLRSDKLYLYYTQMGRCMYTGERIELASLYDNNLYDIDHIYPRSKTKDDSLSNRVLVKKQVNAAKTDTYPLDAAIRIKMHSFWKLLYDKGFIDERKYERLTRSTQLRDEELAGFISRQLVETRQSTKAVATILKTAYKHSEVVYVKAGNVSDFRQQFKFVKCREVNDLHHAKDAYLNIVVGNCYYVKFTANPLNFIKKNQDSRSYSLKPEIFYKFNIKRDDDIAWLGGEDGTMATVARTMHKNNILFTRQAVEGKGELFKQNPLKANSGQLPLKAGLSIEKYGGYNSLTTAYFAVVKSEGKKGAVQLSIEAIPLVYAKQGEIAVQNYLTEVVQLCKPEIMLSKIKKYSLFKINGFPMHISGRTDNRILFYGAGQLCIDEADADYLKKALKYEADIAENELVIADTNADDIQKQNAQKRLDYYNQKWRIGRKINMHIYDMLLAKSGNSLYKNRPASQTTDLQEQRDVFEKLSLADQIHVIGEVLKLFKCASASANLKLLDKGNTCGVIKVSNNILKFKQCILINQSPTGVFEQEVDLMKL	[[0.022826524451375008, 0.012356411665678024, 0.011262471787631512, 0.021120227873325348], [0.1060384139418602, 0.033462490886449814, 0.05026281997561455, 0.026889266446232796], [0.10744376480579376, 0.04128270596265793, 0.01843673549592495, 0.07019582390785217], [0.5444091558456421, 0.027314594015479088, 0.16029897332191467, 0.042016495019197464], [0.026696179062128067, 1.6485397815704346, 0.008091873489320278, 0.030221905559301376], [0.01751856692135334, 1.451696753501892, 0.006236502435058355, 0.08775066584348679], [0.0828387588262558, 0.01658380962908268, 0.03686399385333061, 0.07161801308393478], [0.04213313013315201, 0.015918239951133728, 0.02558434195816517, 0.05443524941802025], [0.04033076390624046, 0.021329039707779884, 0.014586657285690308, 0.04015567526221275], [0.0705866888165474, 0.02815391682088375, 0.021909993141889572, 0.08429873734712601]]	0.860459
YEOH20-1_SAMN13509700_MAG_00000033#YEOH20-1_SAMN13509700_MAG_00000033-scaffold_23INDEX1_17	MLRMKYAIGLDIGIASVGYAVLALDHEENPWGIIRLGSRIFDVAENPKDGASLALPRREARSVRRRLRRHHHRLERIKNLLINTELITKDELLHLYDGNLSDVYELRVKALDYSVTNAELTRILLHLAQRRGFKSNRKSDANDKEAGQLLEAVSANTKRMQENHYRTVGEMFYKDDLFSKYKRNKGGTYLTTVHRDMIAAEAKTILEKQFTLGNDICTQDFIDKYLSILLSQRQFDEGPGEPSPYAGNQIANMIGKCTFEPNEYRAAKASYSFERFNLLQKVNHLRLLLEGKSIALDNEQRKKIIALAHDKADLRYSHIRKALGLDEKVLFNTIIYNEDVSVIEKKTKFNFLQAYHQIKKVLAEDMQKLTTEQLDNIGQILSTYKSDNKRTEELSALGLEKKIIDSLLGINGLSKFAHLSLKALRKINPYLEEGKIYNEACAAAGYDFKAHANTQKTELLPAYKEEMDDITSPVARRAIAQSIKVINAIIREQKCSPVYINIELAREMAKGFDERTQIDKANKENQAKNERIMERIRTEFHKSNPTGMDLIKLKLWEEQDGRSPYSQKAISINRLFEPGYVDIDHIVPYSISFDDSFKNKVLVFSDENRDKGNRLPIAYLQSKFGAKEAENFIIWVQSNIKDYKKRQKLLKREITEEDINKFKERNLQNTKTISRFLYNYINDYLLFAPSDTGKKKRVTAVNGTITAYLRKRWGINKIRANGDKHHAVDAVVIACTTDKMIKDLSSFSKYHELEYTHTDTESLLVNSLTGEILKRFPYPWEDFRPELMARLSDNPADVLYASLI	[[0.016032451763749123, 0.009475264698266983, 0.011687605641782284, 0.008412259630858898], [0.02946782298386097, 0.013081811368465424, 0.02148347906768322, 0.014308299869298935], [0.03979489952325821, 0.024262044578790665, 0.012526940554380417, 0.02828073874115944], [0.0027743401005864143, 0.0032629957422614098, 0.003252221504226327, 0.002381132449954748], [0.24474051594734192, 0.030163591727614403, 0.3658052086830139, 0.017087401822209358], [0.038497839123010635, 0.454945832490921, 0.008929966948926449, 0.23994344472885132], [1.6202503442764282, 0.01205223798751831, 0.039804305881261826, 0.01874810829758644], [1.6005840301513672, 0.02476796694099903, 0.02688509412109852, 0.02110961079597473], [0.15197470784187317, 0.04962780699133873, 0.036924026906490326, 0.042667463421821594], [0.08926276862621307, 0.023685697466135025, 0.03261103853583336, 0.04321691021323204]]	0.926854
YEOH20-1_SAMN13509700_MAG_00000055#YEOH20-1_SAMN13509700_MAG_00000055-scaffold_19INDEX1_12	MKKYNIGLDIGTNSVGWAVVESEKQKVLRKGNKKLWGVRLFEEAVSASSRRNFRSTRRRYDRRRYRIKLLKEEFQNEINKVDPNFYQIMKESFYNKNDKVNKTIELNKKEKDFFNSYQKNYPTIYHLRNALINENKKFDIRLVYLAIHHIIKYRGSFLVQGEFNTESLNIEESFHNVVSLINNYCEEFDVDENIDYTDLEKILLLDSKNDKKVKLTSYFNFMPKEFTNEFIKMINGNKFNFIKMFLFDIDSAKVELSFSTTEYDDKYDEYEKLLGERIELLEALKNLYDIVYLKKIFKESKTPSLSSLMIGYYDKHKEDLKFLKQVFNVDRTLYDKLFRTKNNAKKENYCLYDRYITNGITYDDFQKELKKLFDSVNWNNVDSSLVKKYNEEILMRLENGDFLPRLTSVENGKFPYQLNKNELVKIIENQKKYYPFLGDEYNGTNKLVQLLEFRIPYYVGPLTTTEKSNFAWMIRKSGQESIRITPYNFDEVVDKEASAEEFIKKMISSCTYLLNEKAIPANSILYSKFKVLNELKQIKINDNLLSKKLQEQIYNDLFLNTSGTITDKKFKEYLYANKVTDIYGDDILVKGYSADEKFANSMKSYVDFFGIDGVFENTNYTLNDAEKIIEWITIFEDKNILKVKLNREYPDLNEEKVNKLLKTKYTGWSSLSRKLLTGVLYFDKETNTSKSIMDLMIETKENFMQILNNKKYKFLELIDKINGEQITKKVNYDLVRDLVTSPATKRGIYQALKIVDEITNYIGYDPEYISIEMARNEDKKERKPDRKKYLESLYKEYKNKIDNYNDLNKELKNQEKIDSEKLFLYFIQEGKSLYSMTPLKIENLSDYEVDHIIPRTLIKDDSIDNKALVLKKENQNKAASFVLPSNYKTDTNRKWWSRLKSIGLISNKKYYNLIRNEFNSKDIEGFINRQIVETRQITKHVANILANLYENSKVIYLKANLSHNYREKFELYKFRDINDYHHAHDAYLAAVLGEYKEKYLRKNIDFDMVKELNKDLIANKDYKSLKYGYVINSLDDKMNYLINDIIPMQIDEETGEVITKEFDSKVFNKNIENALYSNDILISKKVEYKSGEFYNQTKQSKGNKGVPLKENLSTKLYGSYTSLNPAYAIMVTYLNKGKETKKIVGMPIYVLSTSKKDEMKTTDYLVNLLKLKDNKDILKISKPIPFYSLLDWNGQICYLVGASDKVEVINAKEFKFEKEFFIKYKNTLNKLFNNHGVEVENYDINLNKIIEYIVDKIEKEYVLYSNLIPELKSMINYANFNYANLDINSTEIKGKIIIELLKLLKCNSATANFKFLNDKYSSAFGKKHGRTIENVIVKSNSYTGIWSKYNEL	[[0.16297979652881622, 0.026713203638792038, 0.04520851746201515, 0.07371947169303894], [0.16594240069389343, 0.02982771210372448, 0.0385533832013607, 0.08157004415988922], [0.5257365107536316, 0.007777993101626635, 0.2966375946998596, 0.020302919670939445], [1.62348473072052, 0.005840610712766647, 0.05249331519007683, 0.014710498973727226], [0.2505522668361664, 0.2006148099899292, 0.005682496353983879, 0.06358321011066437], [1.314549207687378, 0.02150716260075569, 0.05757930502295494, 0.04736883193254471], [0.10032381117343903, 0.04837290197610855, 0.018779652193188667, 0.15923117101192474], [0.14797264337539673, 0.029676467180252075, 0.03139488399028778, 0.0950431227684021], [0.09988623857498169, 0.024655766785144806, 0.028580551967024803, 0.07577938586473465], [0.12277713418006897, 0.02795681357383728, 0.028523286804556847, 0.1075148954987526]]	0.841165
YEOH20-1_SAMN13509700_MAG_00000105#PILERCR_YEOH20-1_SAMN13509700_MAG_00000105-scaffold_3INDEX1_1	GVRLFEEATTAESRRMQRSTRRRYDRRRERIKLLQEEFSEEINKVDKNFFQKLKESKYVENDKINKKIVLTKEEKQELKDYQNKYKTIYHLRDELINNPEKKDIRLVYLAIHHIIKYRGNFLYQNANFNIDNLDIKDKLNVLFSILSNNIQELEIPEDYINIIDFDELEADLLKDTKNDVKALLIDNLTELTNKSFATEFGKLMVGNKGNINKLLMLETDNKIEISFSGTDYDDKYEEYQEALGENIEILDILKQIYDCIFLKKIFKRNKNTSISSLMVKSFEQHKKDLNFLKELFKGNRELYNEIFRTKKDLCLYEKYITNKIDCDEFRKEINKLLESLFSDENIKQNLLDEYNLEVKERIENGTFLPRITTTDNGKYPYQLNKSELVKIIENQGKYYPFLLNKLNDNKTYRIVKLLEFRIPYYVGPLVSEKRSENSWLERKINNVKITPYNFDDVVDKEKTAEKFIKRMISHCTYLLDEYALANNSILYSEFKVMNELKQIRVNDRKLELKFQQQILEDFFKKTSGTITERKFKNYLISTGEYSMEGGNFRITGYSADGKFANNMQSYVDFFGENGIFTGTDYDLENAEEIIEWITIFEDKDILEKKVRDNYSKLNENQIKKVLAKKYSGWGSLSKKLLKTKYYKDKATELYKSILDLMYETDKNFMQIINDDKYNFQEMIKEFNNKEENKKLNYSIVEELATSPATKRGIYQALKVVEELVDYIGYEPKNISIEMARSEEEKVRKDSRKDYINNLYKGCKDSIENYKKLKHELDSHEITSQRLFLYFIQEGKCLYTGTPLNIEDIENQSLYEIDHIIPRSLIKDDSIDNKALVLKECNQDKKASYILPSKFRNSKQKIWWKHLKDNGLMSAKKFHNLIREKYNEEDINGFINRQLVETRQITKHVANILNNLYKDTNVIYLKADLSHNYREKYDLFKFRDINDYHHAHDAYLAAVLGEYKENFMKQKINFDMVKELNNKIVEMDEGTRSNLKFGYVINSLDENLNDIVLKISEKLVDNETGEVLFNAHEFNKRVEDTLYRNDILISKKVEFRSGELYNQTKNRKGGAGVPLKATMPTELYGAYTRLNPAYAVLIKINKKGKESQRLVGFPIYLINKSEDIINNYYKKLLNLSNNDSFELGKKHIPFFSIISWNNQISSLVGASETIEVCNAIEFNFDKNFMKTHKYTLKKVYDKKYTKDVANYEHNLDEIITYIVDKIESKYHLYSNLISDLKDMVNYRNYEIYDIETKENIIKQLFNLLKFNSTNANFKFLNQKYSSAFGKKNHRIIEHATIISKSVTGIRESRYEF	[[0.13531368970870972, 0.026144342496991158, 0.03177345171570778, 0.11388693004846573], [0.12189005315303802, 0.03307553008198738, 0.0263188686221838, 0.07209135591983795], [0.8663125038146973, 0.02708677388727665, 0.10449406504631042, 0.061495695263147354], [1.0984550714492798, 0.02682884782552719, 0.06345758587121964, 0.07062933593988419], [0.2694799602031708, 0.15065938234329224, 0.022278111428022385, 0.04410065710544586], [0.036676451563835144, 0.07156657427549362, 0.018665486946702003, 0.03360063582658768], [0.042077675461769104, 0.03238895162940025, 0.013982566073536873, 0.057039905339479446], [0.08420110493898392, 0.02182813361287117, 0.028698796406388283, 0.056448400020599365], [0.0787864550948143, 0.02512730471789837, 0.023257961496710777, 0.06782880425453186], [0.11976233124732971, 0.0292684193700552, 0.02726701833307743, 0.11781465262174606]]	0.770169
YEOH20-1_SAMN13509701_MAG_00000084#YEOH20-1_SAMN13509701_MAG_00000084-scaffold_2INDEX1_6	MKNFNDDYYAGFDIGTDSVGYAVADTDYNLCKFKGNAMWGVDLFEESNSAAERRTLRSARRRGLRKRNRIEWLQMLFDEEISKVDNAFFQRLKESCLYLEDKSSNVPYAVFADSNYTDKEFHADYPTIYHLRKELIESSQPHDIRLVYLALHHIIKHRGHFLFDNMGSDFESESSFEALFDDLKLYLKEEYEIEFECNDSLRFSEILKDKTLKKTAKSSESYKLFGYSKRNNPYETALIDLMCGRKVKFSDMFGDKSFDSEEVNGITFESGYDDNENTYRDLLQEKFELIEKAKAVYDWAILADILNGEKYISFAKVKTYEEHSSDLKMLKDFVKERCKSLYGEIFRITKDKLDNYTAYCGKYKENGKNGVIIYRPDVDPQDKFCKYLKKKFEKLDKTGYEEMFDKIENGTFMPKIVVKDNGIIPMQVNRSELKAILKNASTYLEFLNKKDENGISVSDKIVKIFEFRIPYYVGPLNNHSLKFWLVRSDEKIYPWNFDSVVDIEQSAENFINNLTSKCTYLPTKDVIPKNSILYSAFTVLNELNNLRLDGKKPDVSLKQAIFNDLFMTHKKVRRKDLLNYLKSEKGITPDITGIDGDFKSSMRSAIEMSQFNLTDGEKEDAIKAITVFGDDKKLLRKRLKRQLGSKLSDEDIMRISKLKYKDWGRLSKEFLTEVYNVDKNTGELQFNIIHALWQTNDNLMELLGSKYGFEQSRQNYLDGIQTGQSLEKMVENLYISPAVKRPVYQSLKIMHEINKIQGHAPKKIFVEMTRKDGVKGDKGRKESRKTKLVDLYKKCGEDSGELWESLEKTPDDEFKRDRLYFYYTQFGKCMYTGEPITLSELYNKNIYEVDHIFPRSKVKDDSLDNRVLVKKQVNAHKDNTYPLDSSIREKMKGFWHLLMDKGLISKKKYERLTRATELTDSELSDFIARQIVETSQSTKAVASLFKELYPDTEIVYVKASTVSEFRHEYDFLKCREVNDFHHAKDAYLNIVVGNVYNERCTHNKSIFIKGLQTKTYSLNKMFSFNTPNAWSIDDNKSIKIVRKTMNKNNIRFTRYALTRNGGLFKMNPLKKGSGQVSLKQNSPLSDISKYGGYDKPASSYFSFVKYEGKKGKEMRQLVAIDSYIKARYEANPEKYLSENLGLKNPVVLIPVVKYNACIEIDGFRMHISSKSNGGKTVVCKPAMQLTVSYDTEKYIRNVVKLNSMPENYNITERDKVSTDENIELFDILISKMTDTILKVKFGSMGTKISAHRDAFEKLDVRKQCFVLAEILKIIHSNVVTGDLSFIGESKKSGVVSTNSVLSEIKGVKSIYLVHQSVTGLFEKKIDLLNM	[[0.012918646447360516, 0.010661265812814236, 0.021967073902487755, 0.021569473668932915], [0.2602739930152893, 0.04096974804997444, 0.12836934626102448, 0.029035942628979683], [0.019853906705975533, 0.4023318588733673, 0.0035701473243534565, 0.39883098006248474], [1.4957022666931152, 0.0184542965143919, 0.029682695865631104, 0.04539052024483681], [0.8445059061050415, 0.027182480320334435, 0.08782213926315308, 0.0782427042722702], [0.06862358003854752, 0.10131032764911652, 0.013434275053441525, 0.19225110113620758], [0.03310571238398552, 0.024121131747961044, 0.01350427232682705, 0.043623752892017365], [0.042678866535425186, 0.014101254753768444, 0.021970907226204872, 0.03241362422704697], [0.012121478095650673, 0.008930749259889126, 0.00647428585216403, 0.011302715167403221], [0.030623119324445724, 0.016237059608101845, 0.015048753470182419, 0.03551917150616646]]	0.811697
YEOH20-1_SAMN13509712_MAG_00000033#PILERCR_YEOH20-1_SAMN13509712_MAG_00000033-scaffold_23INDEX1_1	EGYLPVRLMQEDNANELKQIFRFQRVPADEWKPLFRSVFYAVSPKGSAEQRVGQDPLAPEQARALKASLAFQEYRIANVITNLRIKDASAELRKLTVDEKQSIYDQLVSPSSEDITWSDLCDFLGFKRSQLKGVGSLTEDGEERISSRPPRLTSVQRIYESDNKIRKPLVAWWKSASDNEHEAMIRLLSNTVDIDKVREDVAYASAIEFIDGLDDDALTKLDSVDLPSGRAAYSVETLQKLTRQMLTTDDDLHEARKTLFNVTDSWRPPADPIGEPLGNPSVDRVLKNVNRYLMNCQQRWGNPVSVNIEHVRSSFSSVAFARKDKREYEKNNEKRSIFRSSLSEQLRADEQMEKVRESDLRRLEAIQRQNGQCLYCGRTITFRTCEMDHIVPRKGVGSTNTRTNFAAVCAECNRMKSNTPFAIWARSEDAQTRGVSLAEAKKRVTMFTFNPKSYAPREVKAFKQAVIARLQQTEDDAAIDNRSIESVAWMADELHRRIDWYFNAKQYVNSASIDDAEAETMKTTVSVFQGRVTASARRAAGIEGKIHFIGQQSKTRLDRRHHAVDASVIAMMNTAAAQTLMERESLRESQRLIGLMPGERSWKEYPYEGTSRYESFHLWLDNMDVLLELLNDALDNDRIAVMQSQRYVLGNSIAHDATIHPLEKVPLGSAMSADLIRRASTPALWCALTRLPDYDEKEGLPEDSHREIRVHDTRYSADDEMGFFASQAAQIAVQEGSADIGSAIHHARVYRCWKTNAKGVRKYFYGMIRVFQTDLLRACHDDLFTVPLPPQSISMRYGEPRVVQALQSGNAQYLGSLVVGDEIEMDFSSLDVDGQIGEYLQFFSQFSGGNLAWKHWVVDGFFNQTQLRIRPRYLAAEGLAKAFSDDVVPDGVQKIVTKQGWLPPVNTASKTAVRIVRRNAFGEPRLSSAHHMPCSWQWRHE	[[0.03166675940155983, 0.13086211681365967, 0.07409458607435226, 0.029426272958517075], [0.04464084282517433, 0.07201153039932251, 0.02978675626218319, 0.018813256174325943], [0.33301863074302673, 0.03209657967090607, 0.2508131265640259, 0.015899531543254852], [0.30727308988571167, 0.29599592089653015, 0.018986666575074196, 0.024295689538121223], [1.013156771659851, 0.041347336024045944, 0.1241833046078682, 0.018363306298851967], [0.013102994300425053, 0.08208173513412476, 0.05836360529065132, 1.1794228553771973], [0.06810463219881058, 0.07631968706846237, 0.23154772818088531, 0.02528464049100876], [0.04674642160534859, 0.03905511647462845, 0.06958187371492386, 0.014479982666671276], [0.0057088034227490425, 0.00807179231196642, 0.006765004713088274, 0.0048751248978078365], [0.006404641550034285, 0.007088368758559227, 0.005673606414347887, 0.0042867232114076614]]	0.859716
YEOH20-1_SAMN13509714_MAG_00000056#YEOH20-1_SAMN13509714_MAG_00000056-scaffold_22INDEX1_25	DMLWNTNLNLMQILSKKYGYKAEIERYNKEHEKNIYNREDLMDYLNIPPAQRRKVNQLITIVKSLKKRCGVPNKIFFKVSREHQDDPKRTSSRKEQLKYLYKSLKSEDEKHLMKELDELNGHELSNDKVYLYFLQKGRCIYSGKKLNLSRLRKSNYQNDIDYIYPLSAVNDRSMNNKVLTGIQENRADKYTYFPVDPEIQKKMKGFWMELVLQGFMSKEKYFRLSRENDFSENELVSFIEREISDNQQSGRMIASVLQYYFPESKIVFVKEKLIPSFKRDFHLISSYGHNHLQAAKDAYITIVVGNVYHTKFTMDPAIYFKNHKRKDYDLNRLFLENISRDGQIAWESGPYGSIQTVRKEYAQNHIAVTKRVVEVKGGLFKQMPLKKGHGEYPLKTNDPRFGNIAQYGGYTNVTGSYFVLVESMEKGEKRISLEYVPVYLHERLEDDPGHKLLKEYLVDHRKLNHPKILLAKVRKNSLLKIDGFYYRLNGRSGNALILTNAVEVIMDDWQTKTANKISGYMKRRAIDKKARVYQNEFHIQELEQLYDFYLDKLENGVYKNRKNNQAELIHNEKEQFMELKTEDQCVLLTEIKKLFVCSPMQADLTLIGGSKHTGMIAMSSNVTKADFAVIAEDPLGLRNKVIYSHKGEK	[[0.03590572997927666, 0.012791799381375313, 0.04186288267374039, 0.05480523407459259], [0.11978292465209961, 0.01663939096033573, 0.06345904618501663, 0.05475486442446709], [0.13451088964939117, 0.05853775888681412, 0.01581784151494503, 0.07294982671737671], [0.19948799908161163, 0.022857647389173508, 0.10550680011510849, 0.04794906824827194], [0.0815313309431076, 0.02201601304113865, 0.03176695480942726, 0.09966681897640228], [0.028666343539953232, 0.029651865363121033, 0.012922780588269234, 0.04483155533671379], [0.03656265139579773, 0.01557619497179985, 0.01660853438079357, 0.02218095026910305], [0.04092065617442131, 0.025142548605799675, 0.02146235667169094, 0.06908600777387619], [0.06672072410583496, 0.02953384816646576, 0.02230871096253395, 0.09115234017372131], [0.05080551281571388, 0.01993490383028984, 0.025701357051730156, 0.06895497441291809]]	0.58763
YEOH20-1_SAMN13509716_MAG_00000051#YEOH20-1_SAMN13509716_MAG_00000051-scaffold_71INDEX1_4	MNNKYVLGLDIGITSIGWSIIDEVKGKLLDMGVHMFEQATPAQEARLNRSARRTLRRRNWRKKQLKNAFIEFGLISKEEMNQRDYLSYTANSDTFTRPEEDTVYHLRLKALNDKVSLRELLLCLYNICGTRGHFLMENINFASSEPITFEFFVEQFYEFTHAYVNFEEDTKEFEQTILKPIFEKGKVKSNELKSLLKDEYTVEAEDNDALLEILKLICGFKCDLKKISESVVLVQEDKTKDSVKLDELLKMDNLNEFLNNAVELYDVIVVSQILKDHNYICEVAVEKLNEVLKVQKLEHSDPDKYKEEKKIIQSKMSKAIGERLRVVKNMENKYPNGLYVKEASDILHKQQKFYPNLITDNFIEACISTIKARIPYYIGPLSSQAKNSWIDRKDGTFKYGYDYCKDALVNEEESIQNWKLNMISHCTYLPEEYALPKGSFIAETFSLLNELNILTAIDKDENRYYLTREDKLKVFDELFLKRTDYVSHKEVAELLNLKSFGPKDSRKEGKFKNRYTLYQNIISVFPQFELHSILDLFDENEKEKVNKIEDIILNLNLFDEEQSKINYFTKKLNLDEKDAKKLARYKSNGFYAFSKQFIMETKMNVDGETLLEEMLRDNSENQKNEQMTLITEATDLDGNRINFDSNKYMTLLKDTKKLSIDLLMQDGKPFIPIARPVIRALNECFKLYEEVVNTYGVPDRVVIETARDLKDSAHDGDEPAKHFDQMKNLYDYLTKQMKEQKDNAKISKQYLEDWDVIQPYLEKNKRKVELYIRQNGRDMVTGDEIDIQKLEDYEMDHILPRGFGDNSMDNLMLIKKEINGKKADRLPLEYIEAETVTNQAGKRIISSDFKRRCYELNGMKLISDKKLKRLLLASTDEAMGFINRNLVDTRYIIRELMAILRAYNTVNNYDTHIVSLRSSFTTVYRNAFNMKKNRDIGDQHHAHDASIVAIADMVLSTYYPNYDECGNNKYYQEFLKRMMESQGPDSDKSENQKLYNFIRYAYNKRFGNFPNDNDSLVSQARATVPLYSVKAEKNYKGAFFDANELPRYDTKGNEKKLGVLGILGVNKDGRIYNKIKCVAVDFYKYTDKKGKKAYVGIQIPKVIVNENGEIDKEQYIKLIKNYYKVPELLDENGNVKEYYFRLRIFKNDLFYETETNTILKFGVGSITKKLLEPSHIYCLSYNDIYKEVYSLRKEMAVRFDFKENIVNPSGHHKFGDYAVNELFDFCLDNYMNLENPKNQRKLVSNTFNVMMKKQMNTVGKINYQWFLETIVYLNLIVNRKCSPLDRYRPGTDIVKKKNNEDAEYIKIKSSILGIRYTYNENGKLLISGPRKAPGKYSKIKKEKFSWKICSDVLQ	[[0.1401282399892807, 0.025198642164468765, 0.05107320472598076, 0.054253678768873215], [0.11861677467823029, 0.05273685231804848, 0.021424338221549988, 0.24150949716567993], [0.029414741322398186, 0.007593564689159393, 1.673396348953247, 0.023150309920310974], [0.03524062782526016, 0.004678439348936081, 1.7279880046844482, 0.011080826632678509], [0.14108072221279144, 0.012194175273180008, 0.9922942519187927, 0.04027532786130905], [0.02301131747663021, 0.00909360870718956, 0.0207196157425642, 0.018692342564463615], [0.04379551485180855, 0.02084752358496189, 0.016729863360524178, 0.045824550092220306], [0.06079072877764702, 0.014256421476602554, 0.033598583191633224, 0.052399229258298874], [0.05755794048309326, 0.01427734550088644, 0.031467244029045105, 0.04517989233136177], [0.062184885144233704, 0.021378599107265472, 0.02349877916276455, 0.06455951184034348]]	0.888448
YEOH20-1_SAMN13509718_MAG_00000045#YEOH20-1_SAMN13509718_MAG_00000045-scaffold_65INDEX1_11	FIERQIVETRQSSKAVAELLNRLYEHSEIVYVKAGLVSDFRHDNKMLKSRRINDYHHAKDAFLNIVVGNVYNAKFTSNPRKWIKENRGTNYSIRRVFDYNVKRGNTVVWQGVKDGGHSIDEIRKTMARNDILYTEYTYYDKGELFNATLVKKGNDKAINLKKALDSVKYGGYNSPKTSAFAFIEFDGKKKERKNHIVEIPVYIVNIAKRQPDTIKEYLEQKKGYKNVVIKKYPIKKNALIKIDGYLARVRGANETDILLKNAVQLILNDKYYEIIRRVEKYLEYNVQYEAESMFEGFDHADLNSLYDELTSKLGTSIYKKRPANQLNALEKGKEKFKNIQTLREKAQIIKEMLIMYRCDAATVANLKAIGGSANAGSMKIKKNTLTSRSLVLVNQSITGLFETEEELV	[[0.06923174858093262, 0.017207494005560875, 0.030669517815113068, 0.04779912903904915], [0.40124207735061646, 0.03670578822493553, 0.06546025723218918, 0.09409181028604507], [0.19461321830749512, 0.021927354857325554, 0.07205699384212494, 0.06707200407981873], [0.5325531959533691, 0.03804387152194977, 0.08529204875230789, 0.07921566814184189], [0.0921112447977066, 0.8933277130126953, 0.017417212948203087, 0.08338695019483566], [0.011437762528657913, 0.006146103609353304, 0.01155913807451725, 0.010707169771194458], [0.01753903552889824, 0.020443877205252647, 0.02007196843624115, 0.041844889521598816], [0.0162794291973114, 0.012848397716879845, 0.00940942857414484, 0.02090361714363098], [0.0643051415681839, 0.024647435173392296, 0.02597011625766754, 0.08801860362291336], [0.08505213260650635, 0.024288548156619072, 0.029766075313091278, 0.10420743376016617]]	0.630096
YEOH20-1_SAMN13509720_MAG_00000006#YEOH20-1_SAMN13509720_MAG_00000006-scaffold_4INDEX1_12	MKNFNDDYYVGIDIGTDSVGHAVADTDYNLCKFKGNAMWGVDLFEESNSAAERRTLRSARRRGLRKRNRIEWLQMLFDEEISKVDNAFFQRLKESCLYLDDKSSNVPYAVFADGNYTDKEFHTDYPTIYHLRKELIKSSQPHDIRLVYLALHHIIKHRGHFLFDNMGSDFESESSFETLFDDLKLYLKEEYEIEFECNDSLRFSEILKDKTLKKTAKSSESYKLFGYSKRNNPYETALIDLMCGRKVKFSDMFGDKSFDSEEVNGITFESGYDDNENTYRDLLQEKFELIEKAKAVYDWAILADILNGEKYISFAKVKTYEEHSSDLKMLKDFVKERCKSLYGEIFRITKDKLDNYTAYCGKYKENGKNGVIIYRPDVDPQDKFCKYLKKKFEKLDKTGYEEMFDKIENGTFMPKIVVKDNGVIPMQVNRSELKAILKNASTYLEFLNKKDENGISVSDKIVKIFEFRIPYYVGPLNNHSLKSWLVRSDEKIYPWNFDSVVDIEQSAENFINNLTSKCTYLPTKDVIPKNSILYSAFTVLNELNNLRLDGKKPDVSLKQAIFNDLFMTHKKVRRKDLLNYLKSEKGITPDITGIDGDFKSSMRSAIEMSQFNLTDSEKEDAIKAITVFGDDKKLLRKRLKRQLGSKLSDEDIMRISKLKYKDWGRLSKEFLTEVYNVDKNTGELQFNIIHALWQTNDNLMELLGSKYGFEQSRQNYLDGIQSGQSLEKMVENLYISPAVKRPVYQSLKIMHEINKIQGHAPKKIFVEMTRKDGVKGDKGRKESRKTKLVDLYKKCGEDSGELWESLEKTPDDEFKRDRLYFYYTQFGKCMYTGEPINLSELYNQNIYDVDHIFPRSKVKDDSLDNRVLVKKQVNAHKDNTYPLDSSIREKMKGFWHLLMDKGLISKKKYERLTRATELTDSELSDFIARQIVETSQSTKAVASLFKELYPDTEIVYVKASTVSEFRHEYDFLKCREVNDFHHAKDAYLNIVVGNVYNERCTHNKSIFIKGLQIKTYSLNKMFSFNTPNAWSIDDNKSIKIVRKTMNKNNIRFTRYALTRNGGLFKMNPLKKGSGQVSLKQNSPLSDISKYGGYDKPASSYFSFVKYEGKKGKEMRQLVAIDSYIKARYEANPEKYLSENLGLKNPVVLIPVVKYNACIEIDGFRMHISAKTGKQIIYKPAMQLTVSYDTEKYIRNVVKLNSKPENYNITELDKVSTDENIELFDILTYKMTDTVLKVKFGDMGAKIISHRDAFEKLDVRKQCFVLTEILKIIHCNAVLGNLTYIGEGSSSGRVGLNSVLSEVKGVKSIYLVHQSVTGLFEKKIDLLHM	[[0.01608954556286335, 0.016793763265013695, 0.03245861828327179, 0.038751281797885895], [0.31364694237709045, 0.03212745115160942, 0.16986896097660065, 0.030064165592193604], [0.010973140597343445, 0.1043979674577713, 0.00578674441203475, 1.4274866580963135], [1.3982012271881104, 0.012258509173989296, 0.03263472020626068, 0.07023052126169205], [0.08553469181060791, 0.044532954692840576, 0.046805813908576965, 0.9680911302566528], [0.05258650705218315, 0.1827745884656906, 0.011696605011820793, 0.5387633442878723], [0.011610733345150948, 0.010440153069794178, 0.007838948629796505, 0.015880631282925606], [0.03624262288212776, 0.014801637269556522, 0.016564464196562767, 0.026798773556947708], [0.03624171391129494, 0.017987189814448357, 0.014084959402680397, 0.03133942186832428], [0.027387160807847977, 0.016152970492839813, 0.016135847195982933, 0.038089554756879807]]	0.876129
YEOH20-1_SAMN13509727_MAG_00000054#YEOH20-1_SAMN13509727_MAG_00000054-scaffold_8INDEX2_5	VDPSFLMRRKYSWVHPEDKNNEGHWFGGVLFDSNEQDKRFYEKYPTIYHLRKTLMEDDERHDIREVYLAIHHMMKYRGNFLTEGELAPSSVFDVEDLLKLLTEILQYADEDETGDDLELQADANGLTEALCTTKGSRSIRAKNAISILKEDTALSKRQEAIISAVFAGLEGNKLDLTKVFPNKEYTPEDKKTLALYFNKADYDEKRIAIGDSGLLEDNECDFLDCIQRQYSAIALKQLLGDSTSVSESMCARYEQHQRNWDLIKRYCREESNAENINKNYGALVGWEIVGGQRRSIRGAKDYENKRKAANKFFEELIKGSVLSDQEKERLLHDIENDELFPVQRDSGNGVIPYQLHLNELKKIIQKQGRYYPFLLETYIKDGKEVNKLEGLLAFRVPYYVGPLVSRDDMQSSDNGENHWMIRKKKGVITPWNFDEMVDKDESGRKFIERLVGTDSYLLGEPTLPKNSLLYEEFEVLNELNNVRLSIRTGNHWADKRRVRLGHNEKQLLLEELFAKQATVTKKDAEKLLRRTYGNTYEISGLADEKKFVSSLSSYGKMCRTLKASYVNSHKDVVEKIIELQTVFEDKKTLKHQLQLLGELTETNCELLSNTHYTGWGKLSRKLLASKVAVCKIGNDFAPAKHSIIEIMRETDRNFMEIITDKDLGVGEWISQQNVGAEDGNSYQDIIDDLRVSPKVKRGINQAIRVIDDISKAVGKEPSRIFLELAGDVQQSARTVSRKSRLQGLYKSAGLQKEFQDLAESLNECSDNDLRDDRLFLYYTQLGKDMYTGEPLNLDRLSSDYDIDHIIPQAVTQNDSLDNRVLVARAANARKTDSFQYLPEIANRMRNFWQELLDARLISRVKFDRLNRQNDFSSHEKERFVQRSLVETRQIMKNVATIMRKRYGNSAAVIGLNSELTKEMRQYLGFSHKNRDINDYHHAQDALCLGVAGQFAVNRGFFANGLVSDGAVNSYNLYLQDYLRGYREKVNAGERRRNKAFGFIVGSMNSRNPDKRINPKTGEIVWREEDKAYLRKVMNYRKMLVTQKVGDSFGALYDTTRYGALSKKKMRIPFNKEMRDTDLYGGFSSEKTVYAVLIESKKKTRLVNIAMREYAKLGDHPSDDALRMILVEKKPEYGKARILLRHVPPMQLIRYGGALITIKSAAELNNAQQLWLPYGEYCLFDDVMNSADSVSEEQLCGLFDAIVESIQNYYPKHRFDETELAAFYAAFNRVSLEEKKDVIKEVVGALHADAKTANLKNLKMPESWGRMNNKSGYSFADSDEFIFQSPSGLFEQRISVGELKRRAR	[[0.013181251473724842, 0.02981129102408886, 0.016240250319242477, 0.016597310081124306], [0.03777208551764488, 0.12776294350624084, 0.24421438574790955, 0.03039911948144436], [0.023197978734970093, 0.012921211309731007, 1.7559150457382202, 0.00767277367413044], [0.098727285861969, 0.7247055172920227, 0.027925750240683556, 0.07671259343624115], [0.11215058714151382, 0.030367743223905563, 1.0761760473251343, 0.02884187176823616], [0.032834604382514954, 0.05279093235731125, 0.10220640152692795, 0.9026657938957214], [0.008518669754266739, 0.01852532848715782, 0.01914091221988201, 0.014691459015011787], [0.02658725343644619, 0.030786894261837006, 0.05741918459534645, 0.017989465966820717], [0.010030402801930904, 0.0061495341360569, 0.006844738032668829, 0.006539635360240936], [0.004363924730569124, 0.004449616186320782, 0.0030168837402015924, 0.0039017358794808388]]	0.936904
YEOH20-1_SAMN13509728_MAG_00000027#PILERCR_YEOH20-1_SAMN13509728_MAG_00000027-scaffold_34INDEX1_19	LPWEKRVEQLKNRVEFWKKKARQALTKENKDKAIRQKHLWQMELDYWKDKLSRFTMTEVSEGFKHRQLNDTRLITKYAYHYLKSVFDKVDVQKGIITSEFRKIFGFPVKTRDNHSHHTIDATILTLIPVASRRDEMLRLFYEIQENKKLNIDTKEKEKQLEGLIKSCRIGKTVGITKHIENNILVKYVSKDRALTPAIRNKRVGGKVVWERNEKGEILIDINGKKIPKYKLTGDCIRGELHKASFYGAIRQSKKETEKKKEQEEDASYETSCNDISYVIRRKLSDFKDLNELHKVIVDEHLFNIIKKQCEGKDFKDVCNEGFYMPNCNNQIRHIRCYTYDVKNPLHIRKQTYLSKKGYKQTFHVKVGDLYAMCRYHNVNKKMRYGIVKLFDISKSRKKGYEIPEILDDEYYLDAILRPGMQVILYKDQSDYDNLLRKPLNIKLLSERLYIIERFEGDNIINLKKHLCSSSFKETGRGKAINLKSFDNGLPEKIRQSIRQLNYLLESVDFKINLEGKIVFRNKN	[[0.09908636659383774, 0.020257795229554176, 0.034266967326402664, 0.08075864613056183], [0.25655627250671387, 0.029748855158686638, 0.04097894951701164, 0.12431441247463226], [0.2204018235206604, 0.02832583710551262, 0.0795559212565422, 0.056776195764541626], [0.041306573897600174, 0.07799047231674194, 0.015114999376237392, 0.0841732919216156], [0.07631616294384003, 0.23367002606391907, 0.011067334562540054, 0.11496539413928986], [0.08293451368808746, 0.024176621809601784, 0.037885285913944244, 0.031169844791293144], [0.0316392220556736, 0.020396960899233818, 0.015678226947784424, 0.04454886168241501], [0.053105611354112625, 0.020227642729878426, 0.019134582951664925, 0.03941044211387634], [0.09029120206832886, 0.027909770607948303, 0.024951862171292305, 0.09621186554431915], [0.10763736069202423, 0.026430165395140648, 0.029363613575696945, 0.11516648530960083]]	0.644478
YEOH20-1_SAMN13509729_MAG_00000052#YEOH20-1_SAMN13509729_MAG_00000052-scaffold_23INDEX1_9	MDNKYVLGLDIGITSIGWSIIDEVRGKLLDMGVHMFEQAIPAQEVRLNRSARRILRRRNWRKKQLKNAFVEFGLISKEELNQRDYLSYTANSDTFSRPEEDTVYHLRLKALKEQVSLRELLLCLYNICGTRGHFLMENINFASSEPITFEFFVEQFYEFTHAYVNFTEDTKEFEKTILKPIFEKGKVKSNELKSLLKDEYTVESEDNDALLEILKLICGFKCDLKKISESVVLVQEDKTKESVKLDELLKMDSLNEFLNNAVELHDVIAVSQILKDHNYICEVAVEKLNEVLNVQKLEHSDPDKYKEEKNNIQKKMSKAVGERLHVVKNMENKYPNGLYVKEASDILHKQQEFYPNLITDNFIEACISTIKARIPYYIGPLSSQAKNSWIDRKDGTFKYGYDYCKDALVNEEESIQNWKLNMISHCTYLPEEYALPKGSFIAETFSLLNELNILTAIDKDENRYYLTREDKLKVFDELFLKRTDYVSHKEVAELLNLKSFGPKDSHKAGKFKNRYTLYQNIISVFPQFELHSILDLFNENEKEKVDKIEDIILNLNLFDEEQSKINYFTKKLNLDEKDAKKLARCKSNGFYAFSKQFIMETKMNVDGETLLEEMLRDNSENQKNEQMTLITEATDLDGNRINFDSNKYMTLLKDTKKLSIDLLIQDGKPFIPIARPVIRALNECFKLYEEVVNTYGVPDRVVIETARDLKDSAHDGDEPAKHFDQMKNLYDYLTKQMKEQKDNAKISKQYLEDWDVIEPYLEKNKRKVELYIRQNGRDMVTGDEIDIQKLEDYEMDHILPRGFGDNSMDNLMLIKKEINGKKADRLPLEYIEAETVTNKAGKRIISSDFKRRCYELNGMKLISDKKLKRLLLATTDEAMGFINRNLVDTRYIIRELMAILRAYNTVNNYDTHIVSLRSSFTTVYRNAFNMKKNRDIGDQHHAHDASIVAIADMVLSTYYPNYDERGNNKYYQDFLKKMKETQEPNSDKSENQKLYNFIRYAYNKRFGNYPNDNDSLFSQVRAMVPLYSVKAEKNYKGAFFDATIYPQMDKKKNIPREKGVLGLLGVNNDKRIYSSINCVAVDFYKYTDKKGKKVHVGIHIPKVIVNNSGEINKEQYVKLIRDYYKVPELLDENGNVKECYFRMRVFKNDLIYDTNNYTIQKFNIGSIVNKKLEMKHLYVFSYDEIYKQVIFYKKELATQFDFKMTKINPDGKKKFSDYKINEIISYCVDNLMDIRDMHRYKGTVEKILKDKTNYQEFLETMAYLDLIVNRNCTPPTIVDRYKPVAGSIDDKTDKENKAQYIKIKSSVLGIRYTYNENGKLLIAGPRKAPGKYSKIKKEKFSWKICSDVLQ	[[0.08764447271823883, 0.023399870842695236, 0.02779199182987213, 0.05794627219438553], [0.031947698444128036, 0.011970419436693192, 0.019433485344052315, 0.020156387239694595], [0.33594053983688354, 0.008957951329648495, 0.44817036390304565, 0.01731238327920437], [1.160111665725708, 0.015800269320607185, 0.11487305164337158, 0.031743984669446945], [1.3475695848464966, 0.011115988716483116, 0.07176269590854645, 0.041638635098934174], [1.5589162111282349, 0.0184734258800745, 0.05216430872678757, 0.012953775934875011], [0.05584920942783356, 0.14994759857654572, 0.017827320843935013, 0.33918246626853943], [0.03998492285609245, 0.013272841461002827, 0.021907158195972443, 0.03183137625455856], [0.017231730744242668, 0.008447092957794666, 0.010710690170526505, 0.013933148235082626], [0.05447918549180031, 0.021325238049030304, 0.0188603512942791, 0.04496866464614868]]	0.691078
YEOH20-1_SAMN13509729_MAG_00000063#YEOH20-1_SAMN13509729_MAG_00000063-scaffold_10INDEX1_15	MKKPYSIGLDIGTNSVGWAVITDDYKVPAKKMKVLGNTDKKYIKKNLLGALLFDSGETAEVTRLKRTARRRYTRRKNRLRYLQEIFAKEMAKVDESFFQRLEESFLTDDDKTFDSHPIFGNKAEEDAYHQKFPTIYHLRKYLADSQEKAGLRLVYLALAHMIKYRGHFLIEGELNAENTDVQKLFNVFVETYDKIVDESHLSEIEVDASSILTEKVSKSHRLENLIKQYPTEKKNTLFGNLIALALGLQPNFKTNFKLSEDAKLQFSKDTYEEDLEELFGKIGDNYADLFISAKNLYDAILLSGILTVDDNSTKAPLSASMIKRYVEHHEDLEKLKEFIKINKPKLYHDIFKDKTKNGYAGYIDNGVKQDEFYKYLKTILTKIDDSDYFLDKIERDDFLRKQRTFDNGSIPHQIHLQEMHSILRRQGEYYPFLKENQAKIEKILTFRIPYYVGPLARKDSRFAWANYYSDEPITPWNFDEVVDKEKSAEKFITRMTLNDLYLPEEKVLPKHSHVYETFTVYNELTKIKYVNEQGKSFFFDANMKQEIFDHVFKENRKVTKAKLLSYLNNEFEEFRINDLIGLDKDSKSFNASLGTYHDLKKILDKSFLDDKTNEQIIEDIVLTLTLFEDRDMIHERLQKYSDFFTSQQLKKLERRHYAGWGRLSYKLINGIRNKENNKTILDFLIDDGHANRNFMQLINDESLSFKTIIQEAQVVGDVDDIEAVVHDLPGSPAIKKGILQSVKIVDELVKVMGDNPDNIVIEMARENQTTGYGRNKSNQRLKRLQDSLKEFGSDILSKKKPSYVDSKVENSHLQNDRLFLYYIQNGKDMYTGEELDIDRLSDYDIDHIIPQAFIKDNSIDNKVLTSSAKNRGKSDDVPSIEIVRNRRSYWYKLYKSGLISKRKFDNLTKAERGGLTEADKAGFIKRQLVETRQITKHVAQILDARFNTKRDENDKVIRDVKVITLKSNLVSQFRKEFKFYKVREINDYHHAHDAYLNAVVGTALLKKYPKLTPEFVYGEYKKYDVRKLIAKSSDDYSEMGKATAKYFFYSNLMNFFKTEVKYADGRVFERPDIETNADGEVVWNKQKDFDIVRKVLSYPQVNIVKKVEAQTGGFSKESILSKGDSDKLIPRKTKKVYWNTKKYGGFDSPTVAYSVLVVADIEKGKAKKLKTVKELVGISIMERSFFEENPVSFLEKKGYHNVQEDKLIKLPKYSLFEFEGGRRRLLASATELQKGNEVMLPAHLVELLYHAHRIDSFNSTEHLKYVSEHKKEFEKVLSCVENFSNLYVDVEKNLSNVRAAAESMTNFSLEEISASFINLLTLTALGAPADFNFLGEKIPRKRYTSTKECLSATLIHQSVTGLYETRIDLSKLGEE	[[0.06439746916294098, 0.03043397329747677, 0.020996326580643654, 0.08779256045818329], [0.09874281287193298, 0.01237877644598484, 1.248929500579834, 0.034486670047044754], [0.04816126078367233, 0.015787487849593163, 1.5333768129348755, 0.023302415385842323], [0.05466045066714287, 0.029232999309897423, 0.021996570751070976, 0.08543340861797333], [0.04179065302014351, 0.013020025566220284, 0.02408442087471485, 0.03376707062125206], [0.03543103486299515, 0.013569993898272514, 0.017800189554691315, 0.02705417573451996], [0.046794917434453964, 0.015475302003324032, 0.022087112069129944, 0.03748802840709686], [0.05600711703300476, 0.01605416089296341, 0.026400502771139145, 0.04706171527504921], [0.030749555677175522, 0.014109495095908642, 0.014467671513557434, 0.027132084593176842], [0.04720903933048248, 0.017732340842485428, 0.02181449718773365, 0.050856102257966995]]	0.881648
YEOH20-1_SAMN13509729_MAG_00000066#YEOH20-1_SAMN13509729_MAG_00000066-scaffold_4INDEX1_7	MEQNYYLGLDMGTSSLGWAVTDEKYQLLRRKGKDLWGVRLFSEAETAADRRSHRVSRRRREREKARIAYLKEVFAEEINKKDPGFFQRLEDSKYYEEDKREHQPFALFADSGYTDKEYHKEFPTIFHLRKALLEADTDGKEYDVRLVYLAILNMFKHRGHFLNATLDEKSGGNLDEYIDKLYNDLYENFDIAIKKVDISEIKNILSSKICLIQEDWKSY	[[0.01674894243478775, 0.008009822107851505, 0.01151813194155693, 0.014842256903648376], [0.549336314201355, 0.025892797857522964, 0.22479207813739777, 0.01884395442903042], [0.5416974425315857, 0.05544796586036682, 0.05624214932322502, 0.08824282884597778], [1.5204393863677979, 0.013485024683177471, 0.04300129786133766, 0.03295376896858215], [1.4979300498962402, 0.031244106590747833, 0.03627502918243408, 0.024591900408267975], [0.022663824260234833, 1.052847981452942, 0.0036757944617420435, 0.17805223166942596], [0.2543930411338806, 0.036317165940999985, 0.05742567032575607, 0.07437791675329208], [0.018453069031238556, 0.008436674252152443, 0.014633911661803722, 0.018764309585094452], [0.043746575713157654, 0.023790065199136734, 0.013837222941219807, 0.03791506960988045], [0.08510340750217438, 0.0246577225625515, 0.02629728615283966, 0.08472190797328949]]	0.916143
YEOH20-1_SAMN13509733_MAG_00000089#YEOH20-1_SAMN13509733_MAG_00000089-scaffold_1INDEX1_18	MPGHSFPHCAFGDDYLTKICDLYTLGAGKTREQILGDVWHALFSFDDEERLSAWAKQKLRLSDDEAGRFAAIRLLQDYAALSLHAINKILPYLREGYRYDEAVFVANLKAVLPPDIYSDESERSAIEADIAALITDFRRNPLNRGTTKEQCVRDYLRNCRGIDEKRLGRLYHPSMIEIYQTAQPDAQGILQLGSPRTPAVRNPMAMRALFRLRVLVNRLLRDGKIDRETKIHIEFARGLNDANRRKAIELYQRDREAERKAYADEIRRQYASESGREIEPTDDDILKYRLWKEQNHICPYTGKQIGLSDFMGDSARFDIEHTVPRARGGDNSQMNKTLCENRFNRELKRDKLPSELPNHADVMARIDELGWPKEIASLQKQIEIQRRKSKSATTKSEKDGAIQRRHILQMRLDYWRGKYERFTMTEVPDGFSNRQGVDIGIIGKYARLYLKTVFERIHTVKGATTAEFRRMWGLQEEYARKERVNHTHHCLDAIVIACIGRNEYDRWAQYAGDEERYRRGEGAKPRFEKPWPTFTEDLEAVAGRLLVAHHTPDNMPKQSRKRLRIRGRIRTGKNGETLYAQGDTARGALHQQTFYGAIERQGEVRYVVRKPLGQLQPSDVDNIVDDAVRQKVKEAIDAVGFKTAMDTESHPIWMNERKRIPIRKVRIFAGKNLSPKPLGEKRHRDLSALPHKRPVYVSYGSNYCMAVYEGKDNQGKFKRTFEIVSTLEAAQYFKASADKAARPDLVPQSDANGFPLKCILKTGTMVLFYEETPEELYECTQQELAKRLYKLTKFSSMTTGNNSYGLCTFRHHREARPAGELKSKNGTWKVGEAYRPIINLLHTQLNAYVEGFDFELSVTGTVRFKHE	[[0.0248855110257864, 0.058407921344041824, 0.06511044502258301, 0.019879579544067383], [0.07891377061605453, 0.03575436770915985, 0.1261325180530548, 0.024141494184732437], [0.06062135845422745, 0.036746688187122345, 0.048019878566265106, 0.013352776877582073], [0.015536599792540073, 0.016079485416412354, 0.03571309894323349, 0.02190469577908516], [0.0013449059333652258, 0.001634890795685351, 0.0013704296434298158, 0.0016218663658946753], [0.07777895778417587, 0.38657742738723755, 0.058414679020643234, 0.05222821608185768], [0.3056534230709076, 0.09819979965686798, 0.05957793816924095, 0.0301906056702137], [0.738322377204895, 0.04959404096007347, 0.11597412824630737, 0.03803548961877823], [0.0749138593673706, 0.04667549580335617, 0.03046094812452793, 0.01905987784266472], [0.009154635481536388, 0.00697984267026186, 0.007309268228709698, 0.005164195317775011]]	0.709227
YEOH20-1_SAMN13509734_MAG_00000081#YEOH20-1_SAMN13509734_MAG_00000081-scaffold_22INDEX1_1	MGKTHIIGVGLDLGGTYTGTFITSHPSDEAEHRDHSSAFTVVNSEKLSFSSKSRTAVRHRVRSYKGFDLRRRLLLLVAEYQLLQKKQTLAPEERENLRIALSGYLKRRGYARTEAETDTSVLESLDPSVFSSAPSFTNFFNDSEPLNIQWEAIANSPETTKALNKELSGQKEADFKKYIKTSFPEYSAKEILANYVEGRRAILDASKYIANLQSLGHKHRSKYLSDILQDMKRDSRITRLSEAFGSTDNLWRIIGNISNLQERAVRWYFNDAKFEQGQEQLDAVKLKNVLVRALKYLRSDDKEWSASQKQIIQSLEQSGDVLDVLAGLDPDRTIPPYEDQNNRRPPEDQTLYLNPKALSSEYGEKWKSWANKFAGAYPLLTEDLTEILKNTDRKSRIKIRSDVLPDSDYRLAYILQRAFDRSIALDECSIRRTAEDFENGVVIKNEKLEDVLSGHQLEEFLEFANRYYQETAKAKNGLWFPENALLERADLHPPMKNKILNVIVGQALGVSPAEGTDFIEEIWNSKVKGRSTVRSICNAIENERKTYGPYFSEDYKFVKTALKEGKTEKELSKKFAAVIKVLKMVSEVVPFIGKELRLSDEAQSKFDNPYSLAQLYNLIETERNGFSKVSLAAHLENAWRMTMTDGSAQCCRLPADCVRPFDGFIRKAIDRNSWEVAKRIAEEVKKSVDFTNGTVKIPVAIEANSFNFTASLTDLKYIQLKEQKLKKKLEDIQRNEENQEKRWLSKEERIRADSHGICAYTGRPLDDVGEIDHIIPRSLTLKKSESIYNSEVNLIFVSAQGNQEKKNNIYLLSNLAKNYLAAVFGTSDLSQITNEIESTVLQLKAAGRLGYFDLLSEKERACARHA	[[0.005021221004426479, 0.00579431327059865, 0.003792967414483428, 0.005920274183154106], [0.12295631319284439, 0.023281849920749664, 1.0647680759429932, 0.0303211472928524], [0.04062638431787491, 0.01582842878997326, 1.6491999626159668, 0.0092398002743721], [0.01366425957530737, 0.019289223477244377, 0.01118937972933054, 0.009432053193449974], [0.0007534387987107038, 0.0006928421789780259, 0.0007622300181537867, 0.0008321156492456794], [0.008969251997768879, 0.006485006306320429, 0.00549309654161334, 0.008832160383462906], [0.003392749698832631, 0.002447103848680854, 0.0027674406301230192, 0.003248026827350259], [0.00913584977388382, 0.005113545805215836, 0.007914908230304718, 0.007341813296079636], [0.002660609781742096, 0.0022473877761512995, 0.0020092609338462353, 0.0026339052710682154], [0.008222908712923527, 0.005622109863907099, 0.006486641708761454, 0.009541903622448444]]	0.885537
YEOH20-1_SAMN13509736_MAG_00000025#YEOH20-1_SAMN13509736_MAG_00000025-scaffold_38INDEX2_2	MKDYYVGFDIGTESVGWAVSDFYYNLCKFHGKSMWGYELFDECNTAVDRRTFRNSRKRIDRKKQRIAWLQMLFNEEISKVDIAFFQRLKESNLYLEDKSTNVPYAVFADKNYTDVDYHNAYPTIYHLRKDLIEREDPHDIRLVYLALHHLIKNRGHFLFDNLNSDYDSDSSFDFLYDDLVTYLSEEMGIVLECSDSSNVADVLKDKSKSRSVKKKELSNYFQITKKNNPQEVEIITLLCGLKGTLSTIFSDKTLDDAEKNKIVFDNSFDENEDDYIAILQDRYELIEKVKAIYDWAVLADILNGESYISFAKVKTYEEHKNDLRMLKDYVKERCFDKYDEIFRVSSDIPNYTSYSGKYKENGKTGVLARKNKATQEEFCSYLLKSFKNLDHSGYEDMFLKIENNTFMPKIVVKDNGVIPMQVNEKEVKMILNNASKYLPFLSEKDCDGISVSDKILKIFQFRIPYYVGPLNTHSDNSWLIRGKEKIYPWNFDKVVDVEKSAEAFITNLTSKCTYLFDRDVIPKNSILYSKFMVLNELNNLRLDGEKPDVQFKQDIFNDLFMHHKKVTRKSLVNYIKSKTGETPDITGIDGDFKTSMRSAIELSSYDLALEEKEMIISSITIFGDDKKLLKKRLKKNFADKLSDDDIKKISKLKYKDWGRFSKDLLTEIYDFDENTGEVKDNIINSLWNTNDNFMELLGSKYNFQKSIENANRGIQNSTSIRKMVEALYVSPKIKRPIYQSLLIMKEIEKIQKNQPKKIFVEMTRSDGVKGDKGRKHSRKKCLEKLYKNCKEDSGELWESLEKTHDNEFQQDKLYLYYTQFGKCMYTGESIDISDLFNQNIYDIDHIFPRSKVKDDSLDNRVLVKRTVNSHKDNDYPLDKSIRDKMKSFWYVLYSKELISKKKFERLTRSTSLTDSELSDFIARQLVETSQSTKAVADILKILYPNTEIVYVKARYASEFRKKYDMLKCRTVNDMHHAKDAYLNIVVGNVYNERFTHNRINFIKGLQTKKYSMNKMFSYDVKNAWIAEDNYSLILLRKQ	[[0.011945217847824097, 0.006798171903938055, 0.013685307465493679, 0.01310721319168806], [0.34586817026138306, 0.02685323730111122, 0.19144539535045624, 0.03094431385397911], [0.05078507587313652, 0.1888657510280609, 0.011933396570384502, 0.4908449649810791], [1.5740748643875122, 0.008664964698255062, 0.05148996412754059, 0.021098727360367775], [1.1900293827056885, 0.04313673451542854, 0.03450872749090195, 0.06826712936162949], [0.6201122403144836, 0.06502291560173035, 0.02266603522002697, 0.1288340538740158], [0.06649836897850037, 0.023912779986858368, 0.02240775339305401, 0.06913705915212631], [0.034052323549985886, 0.018035992980003357, 0.015143313445150852, 0.03839312121272087], [0.025536343455314636, 0.014259397983551025, 0.011458450928330421, 0.023337500169873238], [0.03520158678293228, 0.01542673259973526, 0.016181692481040955, 0.03295430168509483]]	0.843422
YEOH20-1_SAMN13509736_MAG_00000066#YEOH20-1_SAMN13509736_MAG_00000066-scaffold_80INDEX1_9	MKKILGLDLGCNSIGWALVNEAENTEEISSIIKLGVRVNPLTVDEMQNFEKGKSITTNADRTLKRSMRRNLQRYKLRRETLIEVLKEHGFITDSTLLSEHGNKTTFETYRLRAKAAVEEVSLEEFARVLLMINKKRGYKSSRKTKGSEDGVLIDGMDVARKLYEEGLTPGELCLQMLEAGKKNLPDFYRSDLQNEFDRIWNFQKRFNPELFCDTVKEEVRGKNRSQTWAILAKFFVWSEKESVWNEKEARTEERVKEYKLVGLKRDTKGNELKLENYRWRVQALSEQLNPEIVAIVLQEINGQISASSGYLGAISDRSKQLYFNRQTVGQYLMSELEKDPNVSLRNRVFYRQDYLDEFDRIWERQAEFHEELTVELKKEIRDIIIFYQRRLKSQKGLISFCEFEKREVIVEKDGRKQNKTVGCRVIPRSHPLFQEFKIWQTLNDIEVFAWDKQSKRKKADKSSTLFDNSEKPLLVEGKRSLYQEEKELLAKELFVKESMKKAEVLKLLFENFQELDLNFKQIDGNHTGFALFSAYSKMIEKYGYEPVDFKKSADEIIEKLETIFTNLGWNTELLSIDLSKEDKELERQSYFRLWHLLYSFEGDNTPTGNGKLLEKIMQLCGVEKEYAVELANVSFQEDYGSLSAKAIKKILPYLKEGNQYDVACDYAGYRHSKSSLTKDEIENKILKDKLDILPKNSLRNPVVEKILNQMVNLINTIIDTYGKPDEIHVELARELKKNAKEREELTKSIARNTREHDEIRQLLRTEFGMMNVSRNDIIRYKLYEELKDNGYKTLYSDEYIPREKIFSKEIDIEHIIPQARLFDDSLSNKTLEYRAINIEKGNKTAYDFVKEKYGDVGLQEYLNRCEALFKDKKTKLRKLKMEEKDIPEGFIDRDLRNTQYISKKALAMLNEISRRVVATTGSITDKLREDWQLVDVMKELNLPKYEILGLVETFKDKNGRRIKKITDWTKRNDHRHHAMDALTVAFTKDVFIQYYNNKNAVWMPTSKEHANIAGIKARYFEDGKALAPIPLAQFRAEAKRHLENLLVSIKAKNKVVTSNVNRTKKNNGENKKMQQTPRGQLHLETVYGSHRQYVTKMEKVNAAFDVTKIATVSKLAYRNALLKRLEAFGNDPKKAFTGKNTLEKSPLYLDENQTEMVPEKVQTVEFETVYTIRKPIDPN	[[0.010676338337361813, 0.005686734337359667, 0.009334301576018333, 0.008857889100909233], [0.4135638475418091, 0.022605733945965767, 0.2284480184316635, 0.025805413722991943], [0.46181365847587585, 0.013452085666358471, 0.2158673256635666, 0.039035994559526443], [0.16583439707756042, 0.026844846084713936, 0.040068693459033966, 0.4288204312324524], [0.027814747765660286, 0.04750705882906914, 0.01335977390408516, 0.04070592299103737], [0.05818945914506912, 0.7284542918205261, 0.05110030993819237, 0.08738552033901215], [0.03874644637107849, 0.011930509470403194, 0.04102166369557381, 0.02883729338645935], [0.026559986174106598, 0.021501053124666214, 0.024051306769251823, 0.05733548104763031], [0.04235462844371796, 0.02224903553724289, 0.019460665062069893, 0.05866579711437225], [0.05265060067176819, 0.020626747980713844, 0.020373180508613586, 0.053902458399534225]]	0.642459
YEOH20-1_SAMN13509737_MAG_00000027#YEOH20-1_SAMN13509737_MAG_00000027-scaffold_55INDEX1_13	MSQLKLNSEDKKIVKEFMRGLVGNKFNVSKLYMHEDLQFDDEDLKLQFSDKSYEEKITEYENVLEEKMEFIDLMQRFYSWIELSKIVGSDSQHASISGAMVNIYESHREDLRTLKEVMLKIGKKEYDEMFKPTSKNVVNYYNYVNPVACSGDKTDGFYKYVKKAIEKSDDSRKDAIIQKIANETYMLKQTSKNNAYIPYQMQKDELIKILDHQEKYYPVLKENRDKIISILEFRIPYYYGPLDGNKQFGWLIKKKGKENERILPWNHQEIVDVQETAAQFIKKLTNYCTYLPIEKVMPQKSLTCSMYEVLSEVNKIRIDGKLLSIDTKNRLIEDLFFKRKTVKEKDLINWLKQNQLTVGEITGYQKEKAFSSSLAPWIDFKEIFDEINDSNYDLIEKIIEDMTIFNEGSILKERLKKAYNLDQNKVKKIMKLKYSGWSRLSKKLINGIRADNKFGSSVSILDVMKESHMTLMEIINDQDLGFKQIIEKENFKNETGSFEYEDIENLAGSPALKRGIWQTLQVIEEIKNYMGHEPKNIYIEFAREEQEKVRTTTRVKKLKSIYNDIKNQLDVHGKEVYSNLNKQDEKSSIEKRLYLYYTQLGKCMYSGESLGIDKLSNYEIDHIFPRTLTSDDSLDNLVLVKKKENQRKLDDLVLPLEIRNKMEVFWKKLYDNGLITQTKYYRLMRDEFRRDQIDKFINRQLVETRQIIKHVANIIENHYEDTKVFTVKANLSHEFREKYGIYKNRNVNDFHHAHDAYIACIIGRYIQIRFPGLEAKYVYGQYMQNVKKTKNNIDKENHGFIINSMKYECIDEDTGEVIWNPERILDYIKCFNYRDVYITKKLDTNNDKLFDVKILKNDKNSLKGETFAKIPVNKLRKDIHKYGGFSSLKNDIVAVEGKKGKKIERKVVNLPILLRNASTEEQQNYIMENNAYSDVKIIKKIKKNQLIEIDGICYYLRSADELDTAYQLILSRDDNEMVYCIDRAIQTNDFSYFDNKKENIDKLYKLICNKMIENYPKYKKKVYEFIKEREEDFFELDNSQKCIVIFEMIRVMKRGEQYINIPFEPYNLKNDRKGRLNGQSILLDNTYFYDVSITGIYSKKYKL	[[0.1914224475622177, 0.027207309380173683, 0.030671903863549232, 0.3592751622200012], [0.13284030556678772, 0.01628808118402958, 0.6045331954956055, 0.07260929048061371], [0.10359113663434982, 0.02996775135397911, 0.7066289782524109, 0.07069576531648636], [0.17439444363117218, 0.01622060127556324, 0.04601176455616951, 0.2008514702320099], [0.196761816740036, 0.020026514306664467, 0.03835814818739891, 0.20755881071090698], [0.21938776969909668, 0.02605840563774109, 0.032451629638671875, 0.176608607172966], [0.18689659237861633, 0.026500660926103592, 0.034520041197538376, 0.13811534643173218], [0.2081398218870163, 0.026233015581965446, 0.04728804901242256, 0.09795490652322769], [0.1428164839744568, 0.030918076634407043, 0.027272643521428108, 0.1343614161014557], [0.18735983967781067, 0.027334587648510933, 0.031368598341941833, 0.1661050170660019]]	0.673518
YEOH20-1_SAMN13509751_MAG_00000029#YEOH20-1_SAMN13509751_MAG_00000029-scaffold_294INDEX1_1	MKKILGLDLGTNSIGWAVICHADSGEKGNKCIESAGSRIIPMDAAVLGDFDKGNSKSQTSERTGFRGIRRLRERCLLRRERLHKVLKMLDFLPQHYIDNLDLENNSGKFKLGTETKLPWYKNEVGEYEFLFQDSFKEMLVDFAVSQPDLVAMDKKVPYDWTLYYLRKKALSKKISKEELAWIILNFNQKRGYYQLRGEEEEEKKNKQEEFYALRVVSVEETPERKGKDIWYNIHLENGWIYRRSSNMPLDWDDKIKEFIVTTEINDDGTPKVDKDGNVKRSFRMPKEDDWQLLKKKTEVDIENSHKTVGCYIYDTLLQAPQQKIKGKLVRTVERRFYKEELHFILEQQLTFHPELQDKDLYMACLDVLYPTNEAHKNNIANRDFIYLFVDDILFYQRPLKSKKSLIDDCPYEENRYVDTATGEIKKAPIKCIAKSHPLYQEFRLWQFVANLRIYQRENNIDGRLLTDIDVTTNFLKSKDDYVALFTWLNGRKDIDQKTFLKYPAFGLKKEIDKYRWNYVEGKSYPCNETRSSILHNLEKADISLDFLSKELEEKIWHILYSVEDKIELEVALKTFASKYNLPSRFIEIFRKFPPFKKEYGAYSAKAIKKLLPLMRLGQYWKTDDIAECTVERIEKILLGECDERIRNQVREKTIHLLEISDFQGLPLWLACYVVYDRHSEQKEISKWKSPEDIDLYLKSFKQHSLRNPIVEQVITETLRVVRDIWKNVGQIDEIHVELGREMKNPSEKRRQMTEQILENENANLRIKALLAEFMNPEYKIENVRSYSPNQQEILRIYEDTILNGMNDVPEDIENILKKFKENDIKKRPTKSDFLRYKLWLEQQYRSPYTGEIIPLGKLFTSAYEIEHVIPQSRYFDDSFSNKVICESEVNKLKSNMMGYEFIKKHAGEIVSLGFGKSVRVFSVEEYELFVKEHYSKIGSKKKKLLMDDLPEQFIERQLNDSRYISRVVKGVLSNIVREKDSNGEYESEAISKNVIVCSGSVTDRLKKDWGINDVWNNIVYPRFERLNNLMDSQQFGHWENRNGKRYFQTELPLEYQKGFSKKRIDHRHHAMDAIVIACATRNHVNYLSNEAASKKARITRYDLQRTLCDKCKTDENGNYKWIIKKPWDTFTQDAYKTLKDIIVSFKQNLRVINKTTNYYQCYGGDGKKIIKKQSKGDSWAIRKPMHKDTVFGRVNLRRIKEVRLSVALDNPLRIVDKKVKEKVQQLFTYNYDKKKIEKYFKENTSLWKKMNLAKIPVYYFTDESSEALVAVRKDLDTSFTEKKIRETVTDTGIQKILLNHLKDKGDKPELAFSPDGIDEMNKNLMMLNDGKFHQPIYKVRVCEALGNKFYVGNAGNKFTKYVEAAKGTNLFFAVYQTDDGKRSYETVPLNIVIEREKLGWIPVPEKDEKEGKLLFWLSPNDLVYLPKEEELMAGLISDRLDRERIYKIVSFTGNRLYAIPYSISSMILDKLEYTQLNKVESTDLKESIKEICIPIKVDRLGRVLMKKK	[[0.02996969223022461, 0.013483325019478798, 0.014236990362405777, 0.020953679457306862], [0.06256984919309616, 0.028840387240052223, 0.01861322857439518, 0.03242472559213638], [1.2924927473068237, 0.020857572555541992, 0.06589563190937042, 0.04422272369265556], [1.448287844657898, 0.016552960500121117, 0.07337367534637451, 0.01705138012766838], [0.7833812832832336, 0.030738214030861855, 0.18740491569042206, 0.015285195782780647], [0.025559667497873306, 1.0806442499160767, 0.03018610179424286, 0.1166173443198204], [0.030268505215644836, 0.014595800079405308, 0.01471406128257513, 0.016775982454419136], [0.017673375084996223, 0.008180606178939342, 0.014141594991087914, 0.01780010759830475], [0.027587028220295906, 0.013417491689324379, 0.012742938473820686, 0.02095342054963112], [0.016742167994379997, 0.009912502020597458, 0.009365212172269821, 0.016652911901474]]	0.853452
YEOH20-1_SAMN13509756_MAG_00000006#YEOH20-1_SAMN13509756_MAG_00000006-scaffold_15INDEX1_6	MLIDEAESINMQCVLGHKHRTQYLSDIHADMHRDTRLSKAAEAFGGVDRLWRLLGNLSNLQLRAHRWYFNAPHLFDDQALEPARLQKTLVRAFKYLHCPQGVESRAQAELVKELEEADDIIDALCTIDPVRTIPPYENQQNRRPPFDQTLYLSPDLLDRQFGHTWKSWAVAFAKEEPLLEDGLEVILAQTDRRSRVKALNKNCRDALDYKFSYVLQRVLDRSKACDSFCLRALAAGAEGSRLTVARNELQRVLGTQHVNDFLRLAKLYYRETGEAKNGLWLQEHACVLERADIHPPMKSKIINQLLGAVFGLDADFGRLFKNKIWNRTVSGRSTVRSMCQNIEQTRKAHGGEFNLLFKQATAGAEGVAEDIAKTVAAVGKLREFFSTIPELDECTINRVANPYSLVQLYTLLEVDRSGFSSVSAAAHFENEWRMKTWKDETCSRCSRLPADAVRPFDGVLRRVLDRQTSELSRQIASDFFERISGESAQIDLAIVIEENKFAFSASLADLKKNRAAADKAKDALTRQEKRWLSKRERIKIAARGLCAYTGEALSDAGEFDHIIPRSQTTAAMGTAFNSEANLLFVSQKGNQQKKDGRYFLTDLKDNYLNRIFGTSDRKQISEEIEKTVDELVQSGRIRHFELLNQKQQDCVRHALFLNDASEARQVVLRELSATNRSKVNGTQAWFVRSLVSKLTRITADWRNKHNHTLNIRSCRVNAQAASSIRMALGKLAPDLAKPDIQPVASHSIDAMCAYAAACASVDFCSFVGGNPSHSDPESFTNDNQSNLAALYPDACDVRWVKSSSQKDISAKAIFKEGILAENFLPILVKQDKVYVGFTLPSASGAGGNALPVTGKNPLHLLEVAGPYLDKTPASNSSQTQCCNIVKQKAFALFNKQAQDPDSLTREETEAAALLKHLHYITERIPLSKMLMNDTGNKLLDAAKLKKKIDAQTLSCTIKSKKSQFSVTGTLALPAQVEWARLASDPSLVPHLGDSTKTFDLNVWIRSVTHLNAGSKCRHVSVKRIASLPVVSKASGGFRIRRTTATAQEVYQLYNIAGAKCAGFASRNGEVSDWKRPLLKKELVHDNLTPLDVAEYAADESVGLLDFRLVAEENDITVYIAPGTADRRYVRLELPFPTLRNWLTNAEAVAIPDSPLGLPSEIILKKSKAFAPTEPAKVAKLLGTPRSHLFVEQLGSRVRLWYIVESSNSDMSRAFNRAQS	[[0.014509147964417934, 0.03628820180892944, 0.03486085683107376, 0.018264375627040863], [0.054174553602933884, 0.035094019025564194, 1.3962465524673462, 0.022490184754133224], [0.0745733231306076, 0.03220650926232338, 1.327149510383606, 0.019859706982970238], [0.018321163952350616, 0.06546515971422195, 0.029665173962712288, 0.0359833650290966], [0.0021048106718808413, 0.002160201780498028, 0.002711948473006487, 0.0020865569822490215], [0.018844330683350563, 0.009749108925461769, 0.014214306138455868, 0.01026249397546053], [0.012826463207602501, 0.028675224632024765, 0.036132801324129105, 0.019848071038722992], [0.01043667457997799, 0.011815188452601433, 0.01567644625902176, 0.00770453130826354], [0.004473532550036907, 0.0076136356219649315, 0.006239675916731358, 0.006133787799626589], [0.00926327332854271, 0.020258979871869087, 0.0177444014698267, 0.012831649743020535]]	0.885994
YEOH20-1_SAMN13509762_MAG_00000037#YEOH20-1_SAMN13509762_MAG_00000037-scaffold_17INDEX2_42	MVEYPDLQGKNILEIEPKYYNNLNIDGFSKMMKSPSYCYKFYWLEAIIQLISEGKTESTFDEIIDEMIANAWYSVREFHIHLSGMPLDGQIKDGLERAVLLLTELSELSTNASKVEIKNAIRQYNKELKTTKEQLTHMVPYRALAGFFTRSDEKVNWNSANRMTAYIQKFNKEVLTLPYILGTNSKLKKEVYFQQDWIKMIQDHTVNILGWIQYEKVKWLQNNNPEVPGLVYKLTSTEEKVRKLKKVRDLWQDIMEVQEIRDVFTGQPVKKKKYDIDHFIPWSFVMNDELWNLMPMDASLNSSKSNRLPKWNPFFQNFAQNQYLMYQMIYDDMGIYNRFKNCYKDNLHSIWAGQELYRKGNSKEMFYNILEKNMIPVYDSARRQGYEIWDYS	[[0.0946599543094635, 0.021955247968435287, 0.06697466969490051, 0.9550611972808838], [0.06971421837806702, 0.020368371158838272, 1.292686939239502, 0.04137764126062393], [0.7858736515045166, 0.0559777095913887, 0.102684386074543, 0.038473062217235565], [0.19902794063091278, 0.029945755377411842, 0.026596101000905037, 0.22117437422275543], [0.08150158077478409, 0.009676100686192513, 0.07825534045696259, 0.1284359246492386], [0.09818598628044128, 0.06298138201236725, 0.042318981140851974, 0.5876736640930176], [0.16684190928936005, 0.023260826244950294, 0.038993604481220245, 0.11810845136642456], [0.034787148237228394, 0.017438825219869614, 0.01733768917620182, 0.04269251599907875], [0.13414564728736877, 0.0367589145898819, 0.02297229692339897, 0.15390123426914215], [0.14200064539909363, 0.028231756761670113, 0.032047443091869354, 0.18515141308307648]]	0.548836
YEOH20-1_SAMN13509763_MAG_00000075#YEOH20-1_SAMN13509763_MAG_00000075-scaffold_74INDEX1_8	KAEQPKTGDSLAAPRREARSARRRLRRRSLRKADLYELMEKNGLPGKAEIEQAVQAGHLPDVYALRVQALDGPVTALDFARILLHLMQRRGFRSNRKADDAQKDGKLLQAIDANTRRMEANRYRTVGEMMYRDPVFAEHKRNKAENYLSTVKRDQIIDEAGLVFAAQRQYGATWASPEMEAEYLCILTRQRSFAEGPGKGSPYSGTNRVGTCTLEGKSEQRAAKAAFSFEYFTLLQKINHIRIAENGTSRTLTPAERQVLLSVCCQTDKLDFARIRKALALPEEARFNMVRYRGEQTAEACEKKEKITALPCYHKMRKALNTLRKDYIRNISREQLDAAGAALTNPENEDKLREALKQAEFEPLEIEALLTLPSFAGYGHISVKACRKLIPYLEQGMNYNDACQAAGYDFQGRQNGEKAQFLPASTEEMEDITSPVVRRAVAQTIKVVNAIIREQGESPVSIHLELAREMNKNFQQRSELDKAMRDNSAENERLMKELNELFPGRTVTGQDLVKYRLWKEQNEICAYSLEKLDLTRVITEPGYAEVDHIVPYSISFDDRRTNKVLVLASENRQKGNRLPLQYLQGKRRDDFIVYTKANVKNFRKRQNLLKERLSEEDGKGYIQRNLQDTQYIAAFMLNYIRNHLAFADCSGAGKRRVVAVNGAVTAFLRKRWGLSKVRADGDLHHAADAAVIACTTQGMIKRVSDFCKRAETTAVRNEHFPEPWPRFRDELTQRLSACPQENLMQINPVYYATVDISSIQPVFVSRMPRHKVTGAAHKETIKSRLDDTHVVQRRNITELKLDKDGEIAGYFNRSSDTLLYNALKARLLAFGGDGKKAFAEPFYKPRADGTPGARVQKVKICDKVTSTVPVHGGKSVADNDTMVRMDVYFVPGDGYYWVPIYVADTVKLELPNKAVVQGKSYAEWKEMDEENFLFSLCQHDLVRIESKRLMKFKVQNRDSTLEKEMPVNKILAYFEGGNISTGAITVTTHDDAYIADGLGFKTLQKVQKYQVDVLGNYTPVKKEKRQTFPAQRR	[[0.0291916411370039, 0.10903060436248779, 0.15985025465488434, 0.031935419887304306], [0.009695959277451038, 0.0237895380705595, 0.01823742315173149, 0.015735724940896034], [0.021233048290014267, 0.0439438596367836, 0.03096357174217701, 0.014972749166190624], [0.007923000492155552, 0.017712760716676712, 0.016027076169848442, 0.014177738688886166], [0.0326315276324749, 0.053303565829992294, 0.14361393451690674, 0.04145648330450058], [0.03970835730433464, 0.11450669914484024, 0.05854007229208946, 0.02284225821495056], [0.1363041251897812, 0.052629757672548294, 0.07462268322706223, 0.01779409870505333], [0.017539743334054947, 0.04449043422937393, 0.019547510892152786, 0.044236570596694946], [0.022895483300089836, 0.04849749803543091, 0.042159516364336014, 0.01581711322069168], [0.017924558371305466, 0.05488172546029091, 0.044899847358465195, 0.02266320027410984]]	0.388469
YEOH20-1_SAMN13509764_MAG_00000027#YEOH20-1_SAMN13509764_MAG_00000027-scaffold_25INDEX2_10	MKKILGLDLGTNSIGWAVINSFIDSEGKESLQGIASAGSRIIPMDAAVLSDFNKGNSKSQTAERTRFRGIRRLLERRLLRRSRLLRVLRIMGFLPEHYAAQLDRYGKFLSGAEPKLAWKKDAAGKYEFLFQVAFNEMLAEFQQSCPDLLKDGKKIPYDWTLYYLRKKALSAPVGKEELAWILLNFNQKRGYYQLRSEEEVEDTKKQVEYHALRVVSVEATGESKGKDKWYNVYLENGWICPKASSMPLDWVGKVKEFVVTTELDDQGNPKLNKNGEVKRTFRTPQENDWGLLKARTQNLIDSSGKTVGTYIYDSLLTNPGLKVRGKLVSTIERKYYKDELYQILNKQAEFHPELKDSALLTECLLELYPQNEPHRNVRSSSDFVHFLIEDILFYQRPLKSQKSQIEDCPYESRVYRKADGTLCRIPLKCVSKSHPLFQEFRLWQFIANLRIYEREKIVNGSLKTDVDVTSEFLKDEADYVALFDSLSKKAEITQKTFLAEPVLNLDKKRRDAYRWNYVEDKTYPCNTTHADMAARLRKAGISEDVLTADMELSLWHILYSISDKKELTKALTKFASQRHLGDAFVAEFEKMPPYASDYASYSLKAIRKLLPLMRMGHYWQEEAIDPLTRNRIEKLLTGEWDEKIHLRVREKSMHLTELSSFRGLPLWLACYIVYDRHAEAREITRWENPGAIDDFLAEFRQHSLRNPIVEQVIMETLRVVRDVWKQEGRIDEIHVEMGREMKNPADKRKK	[[0.028439125046133995, 0.013485068455338478, 0.024252604693174362, 0.013476414605975151], [0.06137419492006302, 0.029120011255145073, 0.025143753737211227, 0.02168106473982334], [1.2626235485076904, 0.025829998776316643, 0.09123349189758301, 0.023189038038253784], [0.9165461659431458, 0.05135966092348099, 0.09284116327762604, 0.039616659283638], [0.33215659856796265, 0.06554736942052841, 0.10924871265888214, 0.024279773235321045], [0.011631912551820278, 0.6083495616912842, 0.04448007047176361, 0.19362731277942657], [0.04517172649502754, 0.015304658561944962, 0.034570541232824326, 0.021317386999726295], [0.037485409528017044, 0.014016437344253063, 0.018835151568055153, 0.024919889867305756], [0.04073292389512062, 0.01885048672556877, 0.01557005476206541, 0.025630267336964607], [0.02432127296924591, 0.012145286425948143, 0.011862587183713913, 0.019118737429380417]]	0.763076
YEOH20-1_SAMN13509767_MAG_00000027#YEOH20-1_SAMN13509767_MAG_00000027-scaffold_23INDEX1_12	MKNILGLDLGTNSIGWAVVNGSINDNGSEQLVKIQASGSRIIPMDAAMIGDFNKGNSISQTAERTRLRGIRRLSERYLLRRERLHRILDILGFLPSHFAQDLDRHGKIVKGKEPKLAWLKNEAGQFEFIFQDSFKEMLEDFKLNHPNLITDDKKVPYDWTIYYLRKKGLTSKISKEELAWILLNFNQKRGYYQLRGEEEEENNNKLVEFYALKVVAVEDSGEKKGKDIWYNVHLENGWVYRRTSNMPLDWVGKTKEFIVTTDLEKDGTPKKDKEGNVKRSFRAPKEDDWLLVKKKTEADIDQTHKTVGTYIYDTLLGNPSQKIRGRLVRTIERKYYKEELKLILDKQKEFHPELQDRALYAACVEELYTINEAHRNNIGNRDFTYLFLEDILFYQRPLKSKKSLIDNCPYEENQGLDKETGEIKSFPVKCIAKSHPLFQEFRLWQFIINLRIYRKDLAQDVDVTNELLKTEEDYVALFDWLNGKKEIDQKAFLKYPVFGLKKEIENYRWNYVQDKPYPCNETRLLMLARLEKCDISIEFLTKENEEALWHILYSVEDKNEIVKALQKFADKHDLNASFVDVFRKFPPFKKEYGSYSAKAIKKLLPLMRMGKYWSEDSIDKGTRKRMDKIITGEYDEKIENRVREKVIHLADVSDFRGLPLWLVCYIVYGRHSEAKEITQWKSPADIDSYLKSFKQHSLRNPIVEQIIIETLRVVRDIWKQVGNIDEIHVELGCEMKNPADKRKKMTQQMSENENTNLRIKYLLTEFLNPEYEVENVRPYSPSQQDILRIYEEGVLNSVSDLPEEISDILKKFTETDLKKRPSRSEILRYKLWLEQKYRSPYTGEVIPLGKLFTPAYEIEHVIPQSCYFDDSFSNKVICEAEVNKLKSNLLGHEFIVKHHGEIVELPFGKKVRIFTVDEYEQFVKDNYSRTRGKMKKLLMDDIPEEFVARQLNDSRYISKVVKSLLSNIVREKGEEEAISKNVIPCTGGVTDRLKKDWGINEVWNKIILPRFQRLNELTGTNKFTTKNVGIQEIPTMPLELQKGFNKKRIDHRHHAMDAIIIACANRNIINYLNNESATAKAELSRYDLQKLLCDKAKTDNNGNYKWVIRKPWASFTQDTYLALENIIVSFKQNLRVINKATNRFLHYNEEGKKIFVKQGKGDNWAIRKSMHKDTVFGEVNLRRIKTVALNEAMKNPQSIVVKDFKRKLLELWNLGFDAKRIKKYFEDNRETWSDINLSKIEVYYFSKDTKDRFFATRKPLDTSFDRKKIENNITDTGIQKILLRHLELKDNNPDIAFSPDGIDEMNRNIIQLNNGKYHQPIIKVRWYEQADKFAVGQTGNKSSKFVEAAKGTNLFFAVYESNILDKKTNTIIKKRNYATIPLNVAIERQKQGLPVAPEDENGNDPIFVLSPNDLVYLPTDDELANGIIAQPLDRGRIYKMVSSSGEQCFFIKHIVANVLVDKFEFSPLNKMERALTGEMIKMICIPIKVDRLGNVLESSSSHKK	[[0.05725673958659172, 0.019756212830543518, 0.021372539922595024, 0.04576735571026802], [0.058398984372615814, 0.025416383519768715, 0.019477471709251404, 0.029842250049114227], [1.3271129131317139, 0.024983150884509087, 0.054256413131952286, 0.04428578540682793], [1.5900729894638062, 0.015983400866389275, 0.033403195440769196, 0.025910494849085808], [1.345438838005066, 0.02542164921760559, 0.057425014674663544, 0.03771364688873291], [0.05450422316789627, 0.05907739698886871, 0.062347423285245895, 0.9533545970916748], [0.10060877352952957, 0.024790586903691292, 0.02963292971253395, 0.0646076425909996], [0.04641367867588997, 0.021734248846769333, 0.015722770243883133, 0.039623793214559555], [0.04326792433857918, 0.019436389207839966, 0.015783293172717094, 0.032221898436546326], [0.04294053092598915, 0.019445275887846947, 0.018575474619865417, 0.048855286091566086]]	0.835257
YEOH20-1_SAMN13509771_MAG_00000003#YEOH20-1_SAMN13509771_MAG_00000003-scaffold_49INDEX1_1	EACEKKEKITALPCYHKMRKALNTLRKDHIRNISREQLDAAGAALTNPENEDKLREALKQAEFEPLEIEALLTLPSFAGYGHISVKACRKLIPYLEQGMNYNDACQAAGYDFQGRQNGEKAQFLPASTEEMEDITSPVVRRAVAQTIKVVNAIIREQGESPVSIHLELAREMNKNFQQRSELDKAMRDNSAENERLMKELNELFPGRIVTGQDLVKYRLWKEQDGRCAYSIQPLELDKVITVSGYAEVDHIIPYSISFDDRRTNKVLVLASENRQKGNRLPLQYLQGKRRDDFIVYTKANVKNFRKRQNLLKERLSEEDGKGFIQRNLQDTQYIAAFMLNYIRNHLAFANCSGAGKRRVVAVNGAVTAFLRKRWGLSKVRADGDLHHAVDAAVIACTTQGMIKRVSDFCKRAETTAVRNEHFPEPWPHFRDELRQRLSACPQEDLMKINPVYYATVDISSIQPVFVSRMPRHKVTGAAHKETIKSRLDDAHTVQRRSITDLKLDKEGKIAGYFNPSSDTLLYNALKEQLTAFGGDGKKAFAEPFFKPRADGTPGAQVRKVKVYDKATSMVAVHEGKGVADNDTMVRIDVYFVPGDGYYWVPIYVADTVKLKLPNKAVVQGKSYAEWKEMDEENFLFSLCQNDLIRIESKRTMKFKVQNSDSTLEKEVQMNCGLTYFEGGNISTGAITVTTHDNAYIVGSLGFKTLQKVQKYQVDVLGNYTPVKKEKRQTFPAQRR	[[0.019939031451940536, 0.028499264270067215, 0.04580710828304291, 0.016958087682724], [0.013143962249159813, 0.020625440403819084, 0.029313011094927788, 0.014180007390677929], [0.010962482541799545, 0.016400231048464775, 0.009394931606948376, 0.008939109742641449], [0.014607895165681839, 0.03249913454055786, 0.05260487645864487, 0.029523834586143494], [0.0625210553407669, 0.10212448984384537, 0.733272910118103, 0.03615184873342514], [0.045744601637125015, 0.30056557059288025, 0.03427138552069664, 0.11232346296310425], [0.7622367739677429, 0.029239928349852562, 0.13773006200790405, 0.04346871003508568], [0.056272704154253006, 0.09254936873912811, 0.03228496387600899, 0.28264960646629333], [0.0063684056513011456, 0.004798009525984526, 0.004423179663717747, 0.004232410807162523], [0.0029344873037189245, 0.003149891272187233, 0.0033535968977957964, 0.004190968815237284]]	0.701163
YEOH20-1_SAMN13509772_MAG_00000034#YEOH20-1_SAMN13509772_MAG_00000034-scaffold_98INDEX1_8	RSKELYLGKQTVGQYLMEKLNTNPNGSLKSKVFYRQDYLDEFERIWETQAGFHKELTLELKKEIRDIIIFYQRSLKSQKGLISFCELESKLVEIEVNGKMRRKVVGSRVCPKSSPLFQEFKIWSILNNICVWSVDKSKSSEARKMDERDKEPNLNQEEKEILFKELSLKEKLSKRDVLELLFEDARKLDMNYEKVEGNRTQATLFKAYQEIIARSGHGEYDFTRMLSSEILEIVSGVFDGLGYNTDILYFNSEGELDQQPLYRLWHLLYSFEGDKSNSGNENLINKITNLYGFDREYAVILADVVFPPDYGNLSAKAIHKILPYLKDGNKYSLACEYAGFRHSKNSLTKEEREKRVLKERLDILPKNTLRNPVVEKILNQMVHVVNGVINKYGKPDEIRIELARELKKNAKEREEWTRAINKSTIENEKLRSVLKKEFGFTQVSRNDIVRYKLYLELESRGFKTLYSNTYIPLEKLFFKEFDIEHIIPQSRLFDDSFSNKTIELRSVNQEKDNQTAYDYVSGKGGEAGLQEYLERVEDLFKGGYINKAKYNKLRMTGKDIPDDFIDRDLRDTQYIARRAKAMLEEVVGNVVSTSGAVTDRLREDWQLVDVMKELNWNKYERLGLTEIVEDRDGRKIRRIKGWTKRNDHRHHAMDALTIAFTKPKYVQYLNNLNARGDKSSSVYGIERDELSRDSKGKLRFNSPMPLKEFRMEAKLHLENVLVSTKAKNKVITPNVNKSKKRGGMNQKVQLTPRGQLHQETIYGSIKQYVTKEVKVGSAFNMEMILKVANKAYREALLKRLNAFDQDAKKAFTGKNSLEKNPIFINDSHTCKVPEKVKVVSFETVYTIRKEIGPDLKVDKVIDKRVRDILETRLVEFGGDSKLAFTNLDENPIWLNKEKGIDIKRVTISGVSNVIALHDKLDKDGKLVLDEHGQPQPVDFVCSGNNHHVVVYRDPEGKIQDDVVSFFEATVRAKEGLPVIDREYKKQEGWEFLFSMKQNEYFVFPNEETGFDPKEVDLMNPDNYALISPNLFRVQTMSRVMYGNQVVRDYKFRHHLETTVKDCKELKDIAYKQYKSLDFASQIVKVRIDHIGQIVHVGEY	[[0.016644906252622604, 0.01566476933658123, 0.017378779128193855, 0.03375663608312607], [0.1497511863708496, 0.024837518110871315, 0.08059495687484741, 0.0411260612308979], [0.1066722422838211, 0.03539523109793663, 0.03475918993353844, 0.2164580374956131], [0.0792221650481224, 0.05679363012313843, 0.036692064255476, 1.0014923810958862], [0.042250242084264755, 0.10360051691532135, 0.020165927708148956, 1.1058902740478516], [0.05355042591691017, 0.04790078103542328, 0.027854707092046738, 1.291077733039856], [0.09629818797111511, 0.03908810764551163, 0.05677277222275734, 0.3635375201702118], [0.046985529363155365, 0.019102543592453003, 0.020990971475839615, 0.05367106571793556], [0.07387438416481018, 0.02586408704519272, 0.021882135421037674, 0.06992644816637039], [0.043566737323999405, 0.01979810558259487, 0.021328357979655266, 0.05744869261980057]]	0.867574
YEOH20-1_SAMN13509772_MAG_00000040#YEOH20-1_SAMN13509772_MAG_00000040-scaffold_27INDEX1_8	LKVKDSDGISNEDKIISIFKFKVPYYVGPLNCNSQFAWIQRKADGKIFPWNFEDKVDFDASEQAFIQRMTNQCTYLPEESVLPKQSLYYQKFMVLNEINNIKIDGRKISVAMKQELYNEIFEKKKRVRKKDVVDFFVSNGYLEGGKEALISGLDEQIHTNLSSFHAFRRLLQNNILSVEDVESIIERASYSDDKGRVLLFLKNKYSFLTDEDIKYICKIKIKDFGRLSKKFLVDFEGMCKETGEISTVLRLMWETNNNLMELLSDKYTFSNGIKENRKKYYTEQQKTLDARLDEMYISNSVKRTIFRTLSVVKDVTKAFGVPKKIFVEMTRTNNPDLKGKRTKTRQQRVLELYAKCDEEDVRELKHQMESLGEYVDNKLQSDKLFLYFIQFGKSAYSGKMIDLEKLMSGSKVYDIEHIYPQAYVKDDSIINNKVLVFSEENGAKQDIYPIKTEIRKQMSGIWAVWHHVGAVSDEKYKRLTRSTPFNDDEKYGFINRQLTETSQSTKAVAQILNEKYPETEIVYVKAGLVSDFRHEFGLYKCRSYNDLHHATDAYLNVVVGNVYNMKFNRKWFSVDSKYSIKTKTIFSHSLVCDGKTVWDKEKMLPMVLKNAKKNNAHFTKYQFMKTGGFFDQMPCKKAPGLVPRKKGLDTERYGGYNKSGIMFLLPMRYQIGKKSDIIILSVELLYGKKFLKDEVFAKKYAEERLQKIIGKKADEVFFPMGMKPWKINTVLSLDGFNVCITGIGGGGKCLSAQPIMQLSLPYELVKYLKKIEKFVEKNKNNANYIYDEQYDLVSADKNIKLYDVYLDKLENSIYNKRINSPEAILKNGREKFCELNVLEQSLTLINIQSIFGRMTGGCDLENIGGKKHSAATVNFSSNVSNWKKYYNDVRVVYQSPSGIWERRSQNILELL	[[0.009147560223937035, 0.006243363954126835, 0.009487464092671871, 0.012063311412930489], [0.7705850601196289, 0.029920833185315132, 0.13260218501091003, 0.04539082944393158], [0.3833063542842865, 0.0483713299036026, 0.023998413234949112, 0.15107950568199158], [1.0705430507659912, 0.017574084922671318, 0.082367442548275, 0.06872563809156418], [0.1928444802761078, 0.032920803874731064, 0.02886795997619629, 0.13368438184261322], [0.05472126230597496, 0.12944264709949493, 0.014895373955368996, 0.19097626209259033], [0.019537951797246933, 0.03188985586166382, 0.019037969410419464, 0.050212763249874115], [0.02001132257282734, 0.011965921148657799, 0.014951645396649837, 0.028160998597741127], [0.01490926556289196, 0.011749373748898506, 0.009289057925343513, 0.019692793488502502], [0.03181544691324234, 0.017025241628289223, 0.019067518413066864, 0.0454150065779686]]	0.77487
YEOH20-1_SAMN13509773_MAG_00000014#YEOH20-1_SAMN13509773_MAG_00000014-scaffold_6INDEX1_21	MLKEREETLSESKKQKFLSPFDKKIDEELIKNTVVFKSVNETRKILNELIRRYGSPEYINIEVADDLGRSFKERSKIIKRNNDKQKDREKIKNKLIELGLRKEGEVKPFDIERYRLWEEQEGRDLYTGEAIPLEKILSGIYDVDHIVPFSLILDDSLQNKALVNLGVNRQQKGQQVPLAFLNVVDKIDYLKRVNVLYKNKKISTKKYKYLMLPNLYANSELLTEWKSRNINDTRYITRFLVNYLSANLLFDSTKTKNVFGVKGIITSKMRKLWLNKKTWGDEQKNRDNNLHHAADALVIANLTPAYLEIASDKIKLDRIYKDYHKKISNEYLTYLSKSVNKMVKYYGFNKEYAEKLLGTPNSRIPAMIRNIADEADIRLWDNSIEYYKDVSEEQFYKNVKAFYNDDTAFAKSVKPVLVSYKQNRKYQGKFTKDNPLKKNEIKGAFIEKIDSLGNVNILDAKEYYCAELYKNLQGQTILRGIRYVDLQKKNKKLYIISSYPEDYKKHIMYLFANDYIKVFDNDGKIKFNGYYKSIKNVNRNAIYYKNNNSNILEEKTISKKDVVKKYSVDILGKIGGEIKCSVPFLSLEENI	[[0.2583710551261902, 0.01998315379023552, 0.04430318623781204, 0.16017866134643555], [0.10039876401424408, 0.03236166760325432, 0.03291253745555878, 0.1770353764295578], [0.11844886839389801, 0.027831776067614555, 0.5992987155914307, 0.06572293490171432], [0.0885435938835144, 0.019381346181035042, 0.48700642585754395, 0.10657959431409836], [0.10052566230297089, 0.021771438419818878, 0.03343350067734718, 0.0661812350153923], [0.09211282432079315, 0.015615088865160942, 0.10708896070718765, 0.04521341621875763], [0.0634249672293663, 0.015908434987068176, 0.030329329892992973, 0.04929063096642494], [0.10397978872060776, 0.02730180136859417, 0.028037209063768387, 0.1124238595366478], [0.15831156075000763, 0.022494269534945488, 0.03714786097407341, 0.161334827542305], [0.14344097673892975, 0.025839369744062424, 0.03257165476679802, 0.12985990941524506]]	0.784986
YEOH20-1_SAMN13509784_MAG_00000008#YEOH20-1_SAMN13509784_MAG_00000008-scaffold_23INDEX1_8	IEDMILNLNLFDEEQSKINYFTKKLNLDEKDAKKLARCKSNGFYAFSKQFIMETKMNVDGETLLEEMLRDNSENQKNEQMTLITEATDLDGNRINFDSNKYMTLLKDTKKLSIDLLIQDGKPFIPIARPVIRALNECFKLYEEIIRTYGVPDRVVIETARDLKDSAHDGDEPAKNFDQMKNLYDYLTKQMKEQKDNAKISKQYLEDWDVIEPYLEKNKRKVELYIRQNGRDMVTGDEIDIQKLEDYEMDHILPRGFGDNSMDNLMLIKKEINGKKADRLPLEYIEAETVTNKAGKRIISSDFKRRCYELNGMKLISDKKLKRLLLASTDEAMGFINRNLVDTRYIIRELMAILRAYNTVKNYDTHIVSLRSSFTTVYRNAFNMKKNRDIGDQHHAHDASIVAIADMVLSTYYPNYDERGNNKYYQEFLKRMMESQGLDSDKSENQKLYGFIKYAYFKRFGNFPNDNDSLVFQVRATVPLYSVKAEKNYKGAFFDATIYPQMDKKKNISREKGVLGLLGVNNDKRIYSSINCVAVDFYKYTDKKGKKVHVGIHIPKVIVNNNGEINKEQYVKLIRDYYKVPELLDENGNVKECYFRIRVFKNDLIYDTNNYTIQKFNIGSIVNKKLEMKHLYVFSYDEIYKQVYFYKKELAGQFDFKLPKINPDGKKKFSDYKIFEIISYCVDNLMDIRDLNRYKGTIEKILKEKTNYQEFLETMAYLDLIVNRNCTPPTIVGQYLPVAGSIDDKTDKENKAQYIKIKSSILGIRYTYNENGKLLISGPRKAPGKYSKIKKEKFSWKICSDMLQ	[[0.21602575480937958, 0.020856957882642746, 0.03538689762353897, 0.2224900722503662], [0.40959271788597107, 0.02553389221429825, 0.03467835485935211, 0.18476077914237976], [0.2883196771144867, 0.0310173612087965, 0.0303773432970047, 0.16936998069286346], [0.32750803232192993, 0.027942541986703873, 0.052979737520217896, 0.12053068727254868], [0.6368727684020996, 0.028004052117466927, 0.07669134438037872, 0.10328511148691177], [0.2053428292274475, 0.07216057926416397, 0.03816286474466324, 0.04390045627951622], [0.06851812452077866, 0.089503712952137, 0.030006971210241318, 0.32043278217315674], [0.1299087554216385, 0.02347422018647194, 0.03460824117064476, 0.12461771816015244], [0.1552579402923584, 0.03133540228009224, 0.027806436643004417, 0.18191450834274292], [0.16256031394004822, 0.030433474108576775, 0.02889423817396164, 0.20536565780639648]]	0.545276
YEOH20-1_SAMN13509785_MAG_00000040#YEOH20-1_SAMN13509785_MAG_00000040-scaffold_1INDEX1_4	MKNFNDDYYAGFDIGTDSVGYAVADTDYNLCKFKGNAMWGVDLFEESNSAAERRTLRSARRRGLRKRNRIEWLQMLFDEEISKVDNAFYQRLKESCLYLDDKSSNVPYAVFADGNYTDKEFHTDYPTIYHLRKELIKSSQPHDIRLVYLALHHIIKHRGHFLFDNMGSDFESESSFEALFDDLKLYLKEEYEIEFECNDSLRFSEILKDKTLKKTAKSSESYKLFGYSKRNNPYETALIDLMCGRKVKFSDMFGDKSFDSEEVNGITFESGYDDNENTYRDLLQEKFELIEKAKAVYDWAILADILNGEKYISFAKVKTYEEHSSDLKMLKDFVKERCKSLYGEIFRITKDKLDNYTAYCGKYKENGRNGVIQYRTNQADFCKYLKKKFEKLDKTGYEEMFDKIENGTFMPKIVVKDNGVIPMQVNRSELKAILKNASTYLEFLNKKDENGISVSDKIVKIFEFRIPYYVGPLNNHSLKSWLVRSDEKIYPWNFDSVVDIEQSAENFINNLTSKCTYLPTKDVIPKNSILYSAFTVLNELNNLRLDGKKPDVSLKQAIFNDLFMTHKKVRRKDLLNYLKSEKGVAFDITGIDGDFKSSMRSAIEMSQFNLTDSEKEDAIKAITVFGDDKKLLRKRLKRQLGSKLSDEDIMRISKLKYKDWGRLSKEFLTEVYNVDKNTCELQFNIIHALWQTNDNLMELLGSKYGFEQSRQNYLDGIQTGQSLEKMVENLYISPAVKRPVYQSLKIMHEINKIQGHAPKKIFVEMTRKDGVKGDKGRKDSRKTKLVDLYKKCGEDSGELWESLEKTPDDEFKRDRLYFYYTQFGKCMYTGEPINLSELYNQNIYDVDHIFPRSKVKDDSLDNRVLVKKQVNAHKDNTYPLDSSIREKMKGFWHLLMDKGLISKKKYERLTRATELTDSELSDFIARQIVETSQSTKAVASLFKELYPDTEIVYVKASTVSEFRHEYDFLKCREVNDFHHAKDAYLNIVVGNVYNERCTHNKSIFIEGLKTKAYSLNKMFSFNTPNAWSIDDNKSIKIVRKTMNKNNIRFTRYAFTKNGELFKRKPLKKGRGQAPLKQNSPLSDISKYGGYDKPTSSYFSFVKYEGKKGKEMRRLVAIDSYIKAQYEANPEKYLSETLGLKNPVVLIPVVKYNACIEIDGFRMHISAKTDKRIQYKPAMQLTVSYDTEKYIRNVVKLNSEPENYNITELDKVSADENLKLFDILTSKMTDTILKVKFGDMGVKIASHRDAFEKLDVRKQCFVLAEILKIIHCNILEGDLTFIGGAKQSGSIKMSSAISGIKGVKSIYLVHQSVTGLFEKKIDLLHM	[[0.006240584887564182, 0.005777709651738405, 0.0060756513848900795, 0.009164717979729176], [0.09062153846025467, 0.03198706731200218, 0.06280100345611572, 0.020711727440357208], [0.030147211626172066, 0.312996506690979, 0.006289651617407799, 0.3938019871711731], [1.1650103330612183, 0.02381134405732155, 0.07793307304382324, 0.05041548237204552], [0.05986519530415535, 1.006837248802185, 0.015568289905786514, 0.10570220649242401], [0.025698231533169746, 1.4004826545715332, 0.01088717207312584, 0.08051714301109314], [0.05153379961848259, 0.015582283958792686, 0.0342218242585659, 0.025138648226857185], [0.018425745889544487, 0.009190148673951626, 0.01195677649229765, 0.01840774342417717], [0.015337062999606133, 0.012615952640771866, 0.007267968263477087, 0.01411400642246008], [0.036675795912742615, 0.016192467883229256, 0.017786573618650436, 0.03963666781783104]]	0.882848
YEOH20-1_SAMN13509787_MAG_00000004#YEOH20-1_SAMN13509787_MAG_00000004-scaffold_63INDEX1_9	SIQPLELDKVITVSGYAEVDHIVPYSISFDDRRTNKVLVLASENRQKGNRLPLQYLQGKRRDDFIVYTKANVKNFRKRQNLLKERLSEEDGKGYIQRNLQDTQYIAAFMLNYIRNHLAFADCSGAGKRRVVAVNGAVTAFLRKRWGLSKVRADGDLHHAADAAVIACTTQGMIKRVSDFCKRAETTAVRNEHFPEPWPRFRDELTQRLSACPQENLMQINPVYYATVDILSIQPVFVSRMPRHKVTGAAHKETIKSRLDDTHVVQRRNITELKLDKDGEIAGYFNRSSDTLLYNALKARLLAFGGDGKKAFAEPFYKPRADGTPGARVQKVKICDKVTSTVPVHGGKGVADNDTMVRMDVYFVPGDGYYWVPIYVADTVKLELPNKAVVQGKSYAEWKEMDEENFLFSLCQHDLVRIESKRLMKFKVQNRDSTLEKEMPVNKILAYFEGGNISTGAITVTTHDDAYIADGLGFKTLQKVQKYQVDVLGNYTPVKKEKRQTFPAQRR	[[0.02501600980758667, 0.09492281824350357, 0.08527778834104538, 0.02733052335679531], [0.020111296325922012, 0.055089786648750305, 0.07010295242071152, 0.025869455188512802], [0.03248487785458565, 0.07257969677448273, 0.04991248995065689, 0.017061719670891762], [0.012784143909811974, 0.024936076253652573, 0.02917669713497162, 0.014799977652728558], [0.02691824734210968, 0.03780113905668259, 0.06672242283821106, 0.019888861104846], [0.02238531969487667, 0.03301476314663887, 0.030276644974946976, 0.011290176771581173], [0.18204066157341003, 0.0497090145945549, 0.09298872947692871, 0.02224288508296013], [0.015255412086844444, 0.03469916433095932, 0.01580161042511463, 0.03133010119199753], [0.022670581936836243, 0.036831218749284744, 0.03176034241914749, 0.012156880460679531], [0.013376080431044102, 0.0305191557854414, 0.025366567075252533, 0.014863086864352226]]	0.368986
YEOH20-1_SAMN13509787_MAG_00000034#YEOH20-1_SAMN13509787_MAG_00000034-scaffold_18INDEX1_7	LETEENLSADGRVYPLATNGRPDKNPYRDRYKALTETLDLDTQRDRYTLGRALYHLAQRRGFLSNRKDAGDESESGKVRQNIEDLTVDMEKAGCAYLGEYFYRLYARKEKIRTKYTSRNEHYLAEFRAICEKQRLADDLRKALHRAIFYQRPLKSQKGSVGRCTFEKDKSRCPASHPRFEEFRMLSFVNNIRITTPDDPEPRPLSRQETETILPLFTRKTKPHFDFEEIAKKLAGKGRYACQGDRGEAPYRFNFARTATVTGCPVTASLIALFGDDYLTKICDLYTLGAGKTREQILGDVWHALFSFDDEERLSAWAKQKLRLSDDEAGRFAAIRLPQDYAALSLHAINKILPYLREGYRYDEAVFVANLKAVLPSDIYSDESERSAIEADIAALITDFRRNPLNRGTTKEQCVRDYLRNCRGIDEKRLGRLYHPSMIEIYQTAQPDAQGILQLGSPRTPAVRNPMAMRALFRLRVLVNRLLRDGKIDRETKIHIEFARGLNDANRRKAIELYQRDREAERKAYADEIRRQYASESGREIEPTDDDILKYRLWKEQNHICPYTGKQIGLSDFMGDSARFDIEHTVPRARGGDNSQMNKTLCESRFNRELKRDKLPSELPNHADVMARIDEFGWPEKIAGLQKQIEMQRRKSKSATTKSEKDGAIQRRHVLQMQLDYWRGKYERFTMTEVPDGFSNRQGVDIGMIGKYARLYLKTVFERIHTVKGATTAEFRRMWGLQEEYARKERVNHTHHCLDAIVIACIGRNEYDRWAQYAGDEERYRRGEGAKPRFEKPWPTFTEDLEAVADRLLVAHHTPDNMPKQSRKRLRIRGRIRTGRNGETLYAQGDTARGALHQQTFYGAIERQGEVRYVVRKPLGQLQPSDVDKIVDDAVRQKVKEAIDAVGFKTAMDTESHPIWMNERKRIPIRKVRIFAGKNLSPKPLGEKRHRDLSALPHKRPVYVSYGSNYCMAVYEGKDNQGKLKRTFEIVSTLEAAQYFKASADKAARPDLVPQSDANGFPLKCILKTGTMVLFYEKTPEELHDCTQQELAKRLYKLTKFSSMTKGNRSYGLCTFRHHQEARPAGELDSKGTAWKAGEAYRPIISLYHTQLNAYVEGFDFELSVTGTVQFKHG	[[0.026659881696105003, 0.06019626185297966, 0.07011706382036209, 0.019739871844649315], [0.11920572072267532, 0.04915381222963333, 0.23985154926776886, 0.02336515113711357], [0.3080752491950989, 0.034426331520080566, 0.23751172423362732, 0.016707299277186394], [0.024793652817606926, 0.010650143027305603, 0.018863895907998085, 0.028514260426163673], [0.053648896515369415, 0.013406428508460522, 0.032580770552158356, 0.04911191761493683], [0.025435030460357666, 0.024543646723031998, 0.012881502509117126, 0.012823273427784443], [0.19858741760253906, 0.0844382792711258, 0.0406186580657959, 0.0340375192463398], [0.5554760098457336, 0.04464470222592354, 0.13602888584136963, 0.03614737093448639], [0.15616528689861298, 0.0603196918964386, 0.04297521710395813, 0.03179170563817024], [0.02625683881342411, 0.014603229239583015, 0.01491596084088087, 0.012241549789905548]]	0.673476
YEOH20-1_SAMN13509788_MAG_00000006#PILERCR_YEOH20-1_SAMN13509788_MAG_00000006-scaffold_35INDEX1_1	LRIIEVPEGFSRRQGVDISVISKYARSYLKSVFRNVYVVKGIATSDFRKIWGIQEEYEKKQRVNHCHHVIDAITIACIGKAEYDRLAQYYHDEERWEWGMDKRRAEFPKPWSTFTEDMKHLDEALLISHYTADNLGKQTRKKLRKNGKITGQYMQGYTARGSLHQDTYYGAIERDGEIRYVVRKPLDLLDEKNVRNIVDDAVREKVEAAIKEHGSLKKAVEAGIWMNQDKRVAIRKVRVYAPQIQRPLHIRLQRDLSSKEYKHKFHVANDSNYMMGIYVGKSKNGKEKRDFELINRLDAVGYYNSGVSAQGIDILRPESDNGYPLRWKLKIGTMVLLYDEGPEEIYELGEAELCKRLYKITGMSSMTVHGSNYGTLSLLFHQEARSSTDVKAKNGAFKNGEPTRAAIVLLHTQFKALVQGSDFEMDDLGKIKFKNR	[[0.007634543813765049, 0.0060081640258431435, 0.008458832278847694, 0.005114865954965353], [0.01534983515739441, 0.007935103960335255, 0.013697190210223198, 0.009839694947004318], [0.035075876861810684, 0.023281987756490707, 0.01207964587956667, 0.021823761984705925], [0.0031376942060887814, 0.002872768323868513, 0.0022559433709830046, 0.0030715821776539087], [0.0816686674952507, 0.02854841947555542, 0.03997690603137016, 0.0246590543538332], [0.04653722420334816, 0.10741618275642395, 0.015468568541109562, 0.11246386915445328], [1.2975594997406006, 0.022150810807943344, 0.058963626623153687, 0.04823336750268936], [1.0958421230316162, 0.043414629995822906, 0.05548015609383583, 0.05950029194355011], [0.20009154081344604, 0.06096110865473747, 0.03381158784031868, 0.05614396929740906], [0.040581054985523224, 0.015222274698317051, 0.019702143967151642, 0.0243865754455328]]	0.831284
YEOH20-1_SAMN13509788_MAG_00000006#YEOH20-1_SAMN13509788_MAG_00000006-scaffold_35INDEX1_1	VFRNVYVVKGIATSDFRKIWGIQEEYEKKQRVNHCHHVIDAITIACIGKAEYDRLAQYYHDEERWEWGMDKRRAEFPKPWSTFTEDMKHLDEALLISHYTADNLGKQTRKKLRKNGKITGQYMQGYTARGSLHQDTYYGAIERDGEIRYVVRKPLDLLDEKNVRNIVDDAVREKVEAAIKEHGSLKKAVEAGIWMNQDKRVAIRKVRVYAPQIQRPLHIRLQRDLSSKEYKHKFHVANDSNYMMGIYVGKSKNGKEKRDFELINRLDAVGYYNSGVSAQGIDILRPESDNGYPLRWKLKIGTMVLLYDEGPEEIYELGEAELCKRLYKITGMSSMTVHGSNYGTLSLLFHQEARSSTDVKAKNGAFKNGEPTRAAIVLLHTQFKALVQGSDFEMDDLGKIKFKNR	[[0.00372148840688169, 0.0035770165268331766, 0.00406288169324398, 0.002746488666161895], [0.008687843568623066, 0.006874799728393555, 0.011945847421884537, 0.00742687750607729], [0.01193624921143055, 0.015247201547026634, 0.007501133717596531, 0.01034078560769558], [0.01010235957801342, 0.006204760167747736, 0.008139406330883503, 0.0062562027014791965], [0.0025609578005969524, 0.0023984359577298164, 0.0019363535102456808, 0.0020691670943051577], [0.045450687408447266, 0.05938437581062317, 0.016560625284910202, 0.09851726144552231], [1.2417869567871094, 0.02843581698834896, 0.051651421934366226, 0.057538051158189774], [1.1870853900909424, 0.03582986071705818, 0.05750356614589691, 0.05213510990142822], [0.3183993995189667, 0.07850989699363708, 0.04357362911105156, 0.0580054372549057], [0.06517083197832108, 0.021679850295186043, 0.026019318029284477, 0.032145146280527115]]	0.731023
YEOH20-1_SAMN13509791_MAG_00000024#YEOH20-1_SAMN13509791_MAG_00000024-scaffold_10INDEX1_12	MAKVLGLDLGTNSLGWALVDESENEYTLIDKGVDIFQEGVTRDKNNEKPAVQDRTSARALRRHYFRRRLRKIELLKILIRYDLCPPLPEELLTAWQKEKRYPQDNEFLRWQRTDDNGDRNPYHDRYVALSERLDLGNRTQRWLLGRALYHLAQRRGFLSNRKEAGNEKEDGTVKECIKNLSAEIAAAGCRYLGEYFYGLYQHKERIRDKYTSRNEHYLAEFNAICDRQQLPDEWRKALHRAIFFQRDLKSQKGSVGRCTFEPTKSRCPVSHPRFEEFRMLSFVNNIRITGPGDNAPRPLTQEEFETIRSLFFRKSKPYFDFEEIARRIAGKGKYACKEERTEAPYRFNFARTATVSGCPVTASLQAIFGDDWITEIRSLYLLGAGKNEDQMLNDVWHALFSFNDEGRLRSWACEKLQLTDEQAKAFAAIKLPQDYAALSLNAIGKILVYLRCGYRYDEAVFLANLRAALPKEVYADESRRHEIEQDIASLLLDYKRNPYNKFDSKEHRIADYFSDHGLDASRLIRLYHPSKIETYPDAQPKANGILQLGSPRTATIRNPMAMRALFRLRNLINTLLREGRIDRDTKIRIEFARRLNDANRRKAIEQYQREREVENRKYAEEIHSQYAAETGREIKPSDDEVLKYRLWEEQQHVCPYTGRQIRISDFVGSAPDFDIEHTLPQARGGDDSQMNKTLCENRFNRETKRAKLPAELSNHVEIMERIESFG	[[0.01116684079170227, 0.011066813953220844, 0.011065210215747356, 0.0060621039010584354], [0.1742597073316574, 0.040058717131614685, 0.10914456099271774, 0.02438264898955822], [0.03152255713939667, 0.016324482858181, 0.012709017843008041, 0.023892587050795555], [0.10403692722320557, 0.019412923604249954, 0.04146638140082359, 0.05832572281360626], [0.06335452944040298, 1.0711766481399536, 0.03922839090228081, 0.059736110270023346], [0.058982476592063904, 0.9193677306175232, 0.06285859644412994, 0.057689517736434937], [0.10325757414102554, 0.02778973989188671, 0.11158889532089233, 0.02743438445031643], [0.03678399696946144, 0.01582043059170246, 0.022777527570724487, 0.016321314498782158], [0.016870897263288498, 0.014156024903059006, 0.007645138539373875, 0.013378898613154888], [0.03644535690546036, 0.01613451912999153, 0.015354674309492111, 0.025199534371495247]]	0.733596
YEOH20-1_SAMN13509792_MAG_00000040#YEOH20-1_SAMN13509792_MAG_00000040-scaffold_77INDEX1_12	LEETEAPAPETGEAWSIIRALWETNDNLMQLLSEKYLFASAIEEKNGNEQKKRDISYELVEELYVSPAVKRQIWQSLLIVKEICKVMGNPPKRVFIEMAREKTDQGRTSSRKKKLLELYKKCKAEEKDWIDEIEKRSDAEMRRDKLYLYYTQKGKCMYSGETIELEELWDNQKYDIDHIFPQSKVMDDSLDNRVLVKKKCNQMKEDKYPIDETVRKKMQPFWKSLVDAGLISEEKYKRLIRRNGFEPSELAGFISRQLVETRQSTKAAASILQQVIPDTQIVYVKAPTVSKFRKDFKFLKVREMNDYHHAKDAYLNIVVGNAYFVKFTSNPIHFIKENPGRSYNLKKMFEQERIERNGEIAWEGGNGTIVTVRKFMEKNNILVTRRSYEATGALFDQQIVKKGKGQVPIKSSDERLCDIQKYGGYNKEAGAYFVLAESEGKKGKKIRTIEYVPIRLKKEIQKSEENIIRYLEEERQLKNPRVLVPEIKIDTLFCVDGFYMWVSGRSGDQLLMQGANQLVLSQEEMEILKKIVQYVERKKQNKELKIYDSDHLEEKKVVMQYETFLNKLTNTVYAKKLGAQAKTLTEKREKFKELCIEEKCIVLYEILHFFQCQSVTADLKLIGGSGRAGILYLNKNITDCSRIEMIHQSPTGIYEQAVDLNAL	[[0.04386310279369354, 0.01916993223130703, 0.09701735526323318, 0.04804161190986633], [0.7295883893966675, 0.021676328033208847, 0.18518583476543427, 0.028486765921115875], [0.06405957043170929, 0.03639937564730644, 0.01423981785774231, 0.0618322379887104], [0.12650814652442932, 0.028708765283226967, 0.031225984916090965, 0.0741174966096878], [0.04070567712187767, 0.015876969322562218, 0.018938908353447914, 0.03830577805638313], [0.06977639347314835, 0.03608018904924393, 0.04734254255890846, 0.20359432697296143], [0.021571209654211998, 0.016374824568629265, 0.030063446611166, 0.04744284972548485], [0.02650381810963154, 0.027128081768751144, 0.023371802642941475, 0.06370358169078827], [0.029937071725726128, 0.02178274840116501, 0.017824547365307808, 0.05063754692673683], [0.030863221734762192, 0.020274292677640915, 0.020553825423121452, 0.05365969240665436]]	0.645692
YEOH20-1_SAMN13509794_MAG_00000042#YEOH20-1_SAMN13509794_MAG_00000042-scaffold_10INDEX1_1	EHQLKPEEFARALFHLAQRRGFKSNRKTDRGDAESGVMKSAIVETKQEIETLGCRTIGEYLYKRLQAGLGTRARLRDKPKVKGGATKSYDLYLERSQVETEFDALWDVQSRFAPELFTQEKREALRDTIFHQRDLRPVKPGRCTLFPEEERAPLALPSQQRFRICQEVNNLRKIDEHLCSIELTQTEKAKLVQALSGARKKTFEQLRKVIGYEGQFNLEEAGAGRADLKGNETAVVIGKIIGKDWLKYSLSEQDKLVLMLLNIESESELIGTLQEEFDLSEAVAKKLSGAPLVNGYGSLSRKAIDLILPFLEQGMTYDKAVAAADIPSHSDLTWQVKSDELMDQLPYYGEVLQRHVGFGTGNPEDAPEVRFGKIANPTVHICLNQLRLIVNLIIKRYGNPDGVVIEVARYLKLSREKKNEIVRKQKKNQEKRE	[[0.03641434758901596, 0.03391898050904274, 0.12444490194320679, 0.046111974865198135], [0.014517148956656456, 0.009369256906211376, 0.02211187034845352, 0.017199141904711723], [0.006811623461544514, 0.008131456561386585, 0.004826518706977367, 0.005928169935941696], [0.027002666145563126, 0.04874070733785629, 0.05574578791856766, 0.14489640295505524], [0.012948918156325817, 0.02235613390803337, 0.017248889431357384, 0.032943617552518845], [0.0006786084268242121, 0.0008011921308934689, 0.0007865894003771245, 0.0007845629588700831], [0.00854612048715353, 0.007251794449985027, 0.009087235666811466, 0.005198019556701183], [0.028710830956697464, 0.013286478817462921, 0.01380839478224516, 0.01899254135787487], [0.011823408305644989, 0.012228230014443398, 0.00819669384509325, 0.017358871176838875], [0.0018663267837837338, 0.002048931084573269, 0.001675647683441639, 0.0022187000140547752]]	0.441231
YEOH20-1_SAMN13509794_MAG_00000054#YEOH20-1_SAMN13509794_MAG_00000054-scaffold_134INDEX1_1	EACGSRIIPMDAAILGNFDKGNSISQTADRTSYRGIRRLRERHLLRRERLHRILDLLGFLPKHYSDSLNRYGKFLNDIECKLPWVKDDTGSYKFIFQESFKEMLANFTEHHPILIANNKKVPYDWTIYYLRKKALTQKISKEELAWILLNFNQKRGYYQLRGEEEETPNKLVEYYSLKVEKVEDSGERKGKDTWYNVHLENGMIYRRTSNIPLDWEGKTKEFIVTTDLEADGSPKKDKEGNIKRSFRAPKDDDWTLIKKKTEADIDKIKMTVGAYIYDTLLQKPDQKIRGKLVRTIERKYYKNELYQILKTQSEFHEELRDKQLYIACLNELYPNNEPRRNSISTRDFCHLFIEDIIFYQRPLKSKKSLIDNCPYEENRYIDKESGEIKHASIKCIAKSHPLYQEFRLWQFIVNLRIYRKETDVDVTQELLPTEADYVTLFEWLNEKKEIDQKAFFKYPPFGFKKITSNYRWNYVEDKPYPCNETHAQIIARLGKAHIPKAFLSKEKEETLWHILYSIEDKQEIEKALHSFANKNNLSEEFIEQFKNFPPFKKEYGSYSAKAIKKLLPLMRMGKYWSIENIDNGTRIRINKIIDGEYDENIRERVRQKAINLTDITHFRALPLWLACYLVYDRHSEVKDIVKWKTPKDIDLYLKSFKQHSLRNPIVEQVITETLRTVRDIWQQVGHIDEIHIELGREMKNPADKRARMSQQMIKNENTNLRIKALLTEFLNPEFGIENVRPYSPSQQDLLRIYEEGVLNSILELPEDIGIILGKFNQTDTLKRPTRSEILRYKLWLEQKYRSPYTGEMIPLSKLFTPAYEIEHIIPQSRYFDDSLSNKVICESEINKLKDRSLGYEFIKNHHGEKVELAFDKPVEVLSVEAYEKLVHESYSHNRSKMKKLLMEDIPDQFIERQLNDSRYISKVVKSLLSNIVREENEQEAISKNVIPCTGGITDRLKKDWGINDVWNKIVLPRFIRLNELTESTRFTSINTNNTMIPSMPLELQKGFNKKRIDHRHHAMDAIIIACANRNIVNYLNNVSASKNTKITRRDLQTLLCHKDKTDNNGNYKWVIDKPWETFTQDTLTALQKITVSFKQNLRVINKTTNHYQHYENGKKIVSNQSKGDSWAIRKSMHKETVHGEVNLRMIKTVSFNEALKKPQAIVEMDLKKKILAMLELGYDTKRIKNYFEENKDTWQDINPSKIKVYYFTKETKDRYFAVRKPIDTSFDKKKIKESITDTGIQQIMLRHLETKDNDPTLAFSPDGIDEMNRNILILNKGKKHQPIYKVRVYEKAEKFTVGQKGNKRTKFVEAAKGTNLFFAIYETEEIDKDTKKVIRKRSYSTIPLNVVIERQKQGLSSAPEDENGNLPKYILSPNDLVYVPTQEEINKGEVVMPIDRDRIYKMVDSSGITANFIPASTANLIFALPKATAEIYCNGENCIQNEYGIGSPQSKNQKAITGEMVKEICFPIKVDRLGNIIQVGSCILTN	[[0.01881248876452446, 0.012714927084743977, 0.009048533625900745, 0.018749380484223366], [0.455733984708786, 0.041174739599227905, 0.10541875660419464, 0.05568700283765793], [1.2016249895095825, 0.02978748083114624, 0.06111140549182892, 0.053165726363658905], [0.06299509108066559, 0.11282970011234283, 0.01030583493411541, 0.10382296144962311], [1.306091547012329, 0.019677121192216873, 0.04095582664012909, 0.06856764853000641], [0.9117783904075623, 0.042063646018505096, 0.04484403505921364, 0.09843359887599945], [0.028527846559882164, 0.026258867233991623, 0.01478115189820528, 0.04802754148840904], [0.02298370935022831, 0.010971379466354847, 0.012898064218461514, 0.01423189789056778], [0.028655895963311195, 0.013512683100998402, 0.01335233449935913, 0.02257481962442398], [0.027286117896437645, 0.014104129746556282, 0.01262570358812809, 0.025222478434443474]]	0.832137
YEOH20-1_SAMN13509795_MAG_00000001#YEOH20-1_SAMN13509795_MAG_00000001-scaffold_80INDEX1_10	KYEVLNELNNLRLDGEKISVEQKQKIYEEVFQKSRKVTQKKLKNYLVKEGITGKEVEITGIDGDFKSSLTAYHDFKEKLTNLSLNQAEKECIILNVTLFGDDKAILKQRLKKLFPELTEKQRDSISKLPYRGWGRLSKVFLEETEAPAPETGEAWSIIRALWETNDNLMQLLSEKYLFASAIEEKNGNEQKKRDISYELVEELYVSPAVKRQIWQSLLIVKEICKVMGNPPKRVFIEMAREKTDQGRTSSRKKKLLELYKKCKAEEKDWIDEIEKRSDAEMRRDKLYLYYTQKGKCMYSGETIELEELWDNQKYDIDHIFPQSKVMDDSLDNRVLVKKKCNQMKEDKYPIDETVRKKMQPFWKSLVDAGLISEEKYKRLIRGNGFEPSELAGFISRQLVETRQSTKAAASILQQVIPDTQIVYVKAPTVSKFRKDFKFLKVREMNDYHHAKDAYLNIVVGNAYFVKFTSNPIHFIKENPGRSYNLKKMFEQERIERNGEIAWEGGNGTIVTVRKFMEKNNILVTRRSYEATGALFDQQIVKKGKGQVPIKSSDERLCDIQKYGGYNKEAGAYFVLAESEGKKGKKIRTIEYVPIRLKKEIQKSEENIIRYLEEERQLKNPRVLVPEIKIDTLFCVDGFYMWVSGRSGDQLLMQGANQLVLSQEETEILKKIVQYVERKKQNKELKIYDSDHLEEKKVVMLYETFLNKLTNTVYAKKLGAQAKTLTEKREKFKELCIEEKCIVLYEVLHFFQCQSAAADLKLIGGSGRAGILCLNKNITDCSRIEMIHQSPTGIYEQTVDLNAL	[[0.03603291139006615, 0.012683653272688389, 0.0544363334774971, 0.04246755689382553], [0.16757239401340485, 0.02742774412035942, 0.0705578550696373, 0.04734097421169281], [0.06683672964572906, 0.14821726083755493, 0.009816089645028114, 0.11489216238260269], [0.17889270186424255, 0.03303638845682144, 0.06991775333881378, 0.043560292571783066], [0.12112478911876678, 0.036611158400774, 0.02442377619445324, 0.06729503720998764], [0.03209877014160156, 0.04147307202219963, 0.02809952385723591, 0.09681615233421326], [0.00677102617919445, 0.004982698708772659, 0.008477727882564068, 0.008128993213176727], [0.019116414710879326, 0.016906319186091423, 0.011887937784194946, 0.029595956206321716], [0.03659702464938164, 0.024483146145939827, 0.017162084579467773, 0.05563061311841011], [0.020944254472851753, 0.012663477100431919, 0.013259485363960266, 0.027210211381316185]]	0.450173
YEOH20-1_SAMN13509795_MAG_00000054#YEOH20-1_SAMN13509795_MAG_00000054-scaffold_70INDEX1_1	MKHILGLDLGTNSIGWAVINAIKEENTQKEQLIGINTAGSRIIPMDAAQLGDFNKGNTVSQTANRTQFRGVRRLYERKKLRRERLHRILQLLGFLPKHYASQLDRYGKFIANSEPKLAWTTNTHEPSYFIFQSSFQEMLNDFLQNNNQVKKVPYDWTLFYLRKKALTQKIEKEELAWILLNFNQKRGYYQLREEETEKASSKTRQYFDSQIVTDITDTGQIYKGLKIFTITLENGEKGKFFSKNMPDWKGQKKDIIAIIDLDKNGNDKYDENGELSRRFKIPTEQEWEEQWELIKTKTQKDLDTSHKTVGAYIYDTLLQTPSQKIRGKLIRTIERKYYKDELNQILKKQEEFHPELRDSNLLEACIEELYPNNEAHRNAIAKYSISQLLIEDILFYQRPLKSKKSLISNCPYEEYTYTNKETGEICTSSLKCIAKSHPLFQEFRLWQFISNLRIYQKEGTINGKFTTDIDVTNQFLKTEDDYANLFDWLNQKKEIRQDTFLKKPAFGLKKNIANYRWNYVEDKTYPCNETHYKILSYWEKAGIEQSALTSEIEEKLWHILYSISDKNELRKALQHFADKNYLSDKFADTFQQIPPFEKDYGSYSAKAIKKLLPLMRIGRYWKAENFDSTTLDRIEKILTGEFEENIKNRTREKTIHLDNLYSFQGLPTWLACYIVYNRHSEIKDVTKWQQPSDIDAFLNAFKQHSLHNPIVEQIIMETLRTVRDIWKQTGHIDEIHVELGREMKNPAEKRRKLTQQIQENENTNLRIKALLTEFANPEFGIENVRPHSPSQQDLLRIYEEEALNETKDIPEDIAVILKKFNEVDTKKRPSTSDVLRYKCWLEQKYRSPYTGAMIPLGKLFTPAYEIEHVIPQSRYFDDSFTNKVICEAEVNKLKGNMLGYEFIKNNQERIVELGFGQNVKIQTVELFLMVQRY	[[0.06591836363077164, 0.01693226769566536, 0.030541155487298965, 0.041897520422935486], [0.051253266632556915, 0.03518490120768547, 0.01414722390472889, 0.06332524865865707], [1.3290709257125854, 0.03477896377444267, 0.03104158118367195, 0.05711463466286659], [0.8979877233505249, 0.04342019557952881, 0.07267346233129501, 0.06694614887237549], [0.7789269685745239, 0.03173253312706947, 0.1182720735669136, 0.05250316858291626], [0.011967789381742477, 0.018381020054221153, 0.02082202583551407, 0.03150558099150658], [0.04867996275424957, 0.01648859865963459, 0.021887175738811493, 0.031744059175252914], [0.055035803467035294, 0.028139203786849976, 0.01909329928457737, 0.07227274775505066], [0.059458907693624496, 0.02052183821797371, 0.021503720432519913, 0.04897065460681915], [0.04923437908291817, 0.01853233017027378, 0.021280650049448013, 0.05106891319155693]]	0.689031
YEOH20-1_SAMN13509797_MAG_00000040#YEOH20-1_SAMN13509797_MAG_00000040-scaffold_9INDEX1_18	MKKILGLDLGSSSIGWALVNEAEISDEISSIIKLGVRVNPLTVDEMQNFEKGKSITTNADRTLKRSMRRNLQRYKLRRDTLIKLLKKVGFITDETILSEQGNKTTFETYRLRAKAPDEEISLQEFARVLLMINKKRGYKSSRKIKEKEDGTLIDGMTVAKKLYDEDLTPGQFCLQLLESNKRALPDFYRSDLQEEFDRIWNFQKQFNPKAFCDAAKEEIKGKNKSQTWAILAKYFIWTEEVTVWNEKESKTESVEKEYRLIGLKRTTKGEEQKKENYRWRVQALTEQLDLEEIAVVLQEINGQISASSGYLGAISDRNKVLYFNHQTVGQYQMAELEKNPNTSLRNMVFYRQDYLDEFDKIWEKQAEFHKELTVELKKEIRDIIIFYQRRLKSQKGLVGFCEFENREILVDKNGKKQTKVVGCKVIPRSHPLFQEFKIWQTLNNIEVFAGGKKCKRKKVDALPGLREESGDTLVTEGRRYLYQEEKEILAKELSVKKILKKEDVLKLLFDNPKDLDMNFEQIEGNNTGFALFSAYSKMIEKYGYEPLDFRKPTDKIIEQLKVIFTDLEWNTDMLFVDLNKEGKDLEKQPYFRLWHLLYSFEGDNTPTGNGKLIEKLMELCYVGKEYAVELANVSFQNDFGSLSAKAIRKILRYLKEGNQYDVACGYAGYRHSKSSLNKEEIENKVLKDKLDILPKNSLRNPVVEKILNQMVNVINAIIDTYGKPDEIRVELARELKKSAKEREELTKAIAKNTREHDEIRKVLQEEFGMINVSRNDIIRYKLYEELKDNGYKTLYSNQYIPKEKVFSKEIDIEHIIPQARLFDDSLSNKTLEYKAINIEKGNKTAYDFVNEKYGEEGLQQYLNRCESLFKDKKAKLQKLKMVQNDIPEGFIDRDLRNTQYIAKKALAMLNEICRRVVATTGSITDKLREDWQLVDVMKELNLPKYETLGLVDVFEDKDGRKIKRIKDWTKRNDHRHHAMDALTVAFTKDAFIQYFNNKNAVWQTDCKEHSDIIGIKTRYFENGKALPPMPLGRLRAEAKCHLEALLVSIKAKNKVVTNNVNSTKRKSGENKKLQQTPRGQLHLETIYGSHRQYVTKEEKVNASFDISKIATVSKLAYRNALLERLAAFGNDPKKAFTGKNSLEKNPVYLDKEQTIRVPEKVRTVELETVYTIRKPVDPTLSVDKVVDAKVRSILEQRLNEYGGEAKRAFVNLDENPIWLNEAKGIAVKRVTIRGINKTQSLHDKRDKNGNLILDETGKKIPVDFVNTGNNHHVAIYRKPVLDKTGQGILDDEGNPAYELEEVVVPFFEAVTRANLDQPIIDKNYNRSEGWQFLFTMKQNEYFVFPNEKTGFNPKEVDLLNPENYAVISPNLFRVQKISTRNYMFRHHLETKVVDDKFLREITWERIRTPNELDGIVKVRVNHIGQIVSVGEY	[[0.02375120297074318, 0.01779017224907875, 0.033040016889572144, 0.012601612135767937], [0.6801252961158752, 0.0285093504935503, 0.20431144535541534, 0.016988171264529228], [0.5063847899436951, 0.009580260142683983, 0.26448413729667664, 0.027563627809286118], [0.12066666036844254, 0.03239242732524872, 0.03609094023704529, 0.23211908340454102], [0.0909152701497078, 0.6200982332229614, 0.03310706838965416, 0.08091404289007187], [0.03675992041826248, 1.1144847869873047, 0.03521709516644478, 0.08783471584320068], [0.08034691214561462, 0.019785812124609947, 0.10592259466648102, 0.036766499280929565], [0.01709296926856041, 0.014252250082790852, 0.012999636121094227, 0.028129994869232178], [0.011092542670667171, 0.009462379850447178, 0.006969130598008633, 0.013686303980648518], [0.025684382766485214, 0.012584641575813293, 0.012314408086240292, 0.018923364579677582]]	0.825383
YEOH20-1_SAMN13509799_MAG_00000026#YEOH20-1_SAMN13509799_MAG_00000026-scaffold_103INDEX1_10	DEKLKKLYHPSMIDAYPRQQLNNVGLYQLGSPRINSVRNPMAMHSLFRLRKVINLLLKERKIDEETIIHIEFSRELNNTNRRKAIQANQRNNEKYRDECRKKIAELYKEQKIGREPSDTDILKYQLWEEQFHKCLYTGDEISLIDFLGDNPKYDIEHTVPRSVGGDSTKMNLTLCQSKFNREIKKTKLPSQLANHEEILQRINSWKEEYEKIDKQIRKLKGSHNTTKEAKDRNIQRRHELSLLRDYWRGKYQRFIMTEVPEGFSRRQGTDISIISRYARLYLKSVFHHVYTVKGITTSDFRKIWGIQDEYTKKERINHAHHCIDAITVACIGANEYSQLAQYYHTLEDHEKYGMSKPHFPKPWTTFADDIKHIQDNLLVAHYTQDNMPKAAKRRIMTSQGKIMAQGDVARGSLHLGTYYGKIERDGEIKSVIRKPLNNVTNIDNIIDEIVKEKVKQAISTHGSLKKAVEAGIWMNEEKGIPIKKVRCFTSIQRNTLDIRKHRDISRHDYKQTFHVWNENNYMIAIYEGQDEKGRIKREFEEIKNIDAARYYRTSNDRLVTGDSIVPIQSASGYDLLYKLQIGTMVLLYENTPEEVWEQDKLGLQKRLYKVTGISLADGRMVLFHQQEARLSTEVIQKDGAFSVNEEFRSKIRVSLNQFQALIGGIDFKINDLGEIKRII	[[0.007015134673565626, 0.007234369404613972, 0.005311519838869572, 0.004646947141736746], [0.1058674082159996, 0.03587824106216431, 0.10506974905729294, 0.020613234490156174], [0.06553000211715698, 0.03581111505627632, 0.04933742806315422, 0.014382985420525074], [0.03296197950839996, 0.1215791329741478, 0.035416968166828156, 0.04713117331266403], [0.07025474309921265, 0.6446678638458252, 0.055015929043293, 0.07293956726789474], [0.037364136427640915, 1.2159996032714844, 0.049077730625867844, 0.05426681786775589], [0.11508075892925262, 0.03483410179615021, 0.06137043610215187, 0.025420324876904488], [0.2337513118982315, 0.03401677682995796, 0.0799345001578331, 0.051542941480875015], [0.04375418648123741, 0.024439658969640732, 0.015485095791518688, 0.02239573933184147], [0.020628487691283226, 0.011980569921433926, 0.010069584473967552, 0.01313835196197033]]	0.763658
YEOH20-1_SAMN13509799_MAG_00000048#YEOH20-1_SAMN13509799_MAG_00000048-scaffold_6INDEX1_3	MKHPYGIGLDIGIASVGWAVVALNENAEPYGLIRCGSRIFDKAEEPQTGDSLAAPRRKARSARRRLRRRSLRKADLYELMEKNGLPGKAEIEQAVQAGHLPDVYALRVQALDGPVTALDFARILLHLMQRRGFRSNRKADDAQKDGKLLQAIDANTRRMEANRYRTVGEMMYRDPVFAEHKRNKAENYLSTVKRDQIIDEARLVFAAQRQYGATWASPEMEAEYLCILTRQRSFAEGPGKGSPYSGSNRVGTCTLEGKSEQRAAKAAFSFEYFTLLQKINHIRIAENGTSRTLTPAERQVLLSVCCQTDKLDFARIRKALALPEEARFNMVRYRGEQTAEACEKKEKITALPCYHKMRKALNTLRKDHIRNISREQLDAAGTALTNPENEDKLREALKQAEFEPLEIEALLTLPSFAGYGHISVKACRKLIPYLEQGMNYNDACQAAGYDFQGRQNGEKAQFLPASTEEMEDITSPVVRRAVAQTIKVVNAIIREQGESPVSIHLELAREMNKNFQQRSELDKAMRDNSAENERLMKELNELFPGRTVTGQDLVKYRLWKEQDGRCAYSIQPLELDKVITVSGYAEVDHIVPYSISFDDRRTNKVLVLKSENRQKGNRLPLQYLQGKRRDDFIVYTKANVKNFRKRQNLLKERLSEEDGKGYIQRNLQDTQYIAAFMLNYIRNHLAFADCSGAGKRRVVAVNGAVTAFLRKRWGLGKVRADGDLHHAADAAVIACTTQGMIKRVSDFCKRAETTAVRNEHFPEPWPHFRDELTQRLSACPQEDLMKINPVYYATVDISSIQPVFVSRMPRHKVTGAAHEEQLSFF	[[0.025218337774276733, 0.07234662026166916, 0.06494840234518051, 0.02166791446506977], [0.02163432352244854, 0.03616388514637947, 0.04634203761816025, 0.015547636896371841], [0.011418784037232399, 0.017766129225492477, 0.016811123117804527, 0.008810360915958881], [0.043098222464323044, 0.2275388389825821, 0.0645722970366478, 0.04962759092450142], [0.03783584013581276, 0.21691805124282837, 0.17872881889343262, 0.021434586495161057], [0.05092163756489754, 0.14152704179286957, 0.031531523913145065, 0.04379275441169739], [0.8708558082580566, 0.03766491636633873, 0.15189893543720245, 0.019191613420844078], [0.1648390293121338, 0.07522930204868317, 0.026835599914193153, 0.04489871487021446], [0.04304312914609909, 0.04676368460059166, 0.039322834461927414, 0.01141984760761261], [0.007679482456296682, 0.0077043138444423676, 0.0069051943719387054, 0.004629184957593679]]	0.387279
YEOH20-1_SAMN13509801_MAG_00000024#YEOH20-1_SAMN13509801_MAG_00000024-scaffold_19INDEX1_29	VKNRGKIKYYIGVDIGTNSVGWAVIDENGYLLNKGKHHLWGSRLFDQAQTAQNRRNYRSSRRRYNKRKERIRLLQMIMSDMVLEVDSSFFIRLEKTTFLDKEDKKAILKDNYKMNYNLFCDEDYNDKDYFKVYPTIYHLRKKLCESDEKADPRLIYLALHHIVKYRGNFLYEGQELHLEPSNKEEDLKILFDILGKNNDTVYDISEEQIQFILKTVVENISKTAKVDECMSQLKLNSEDKKIVKEFMRGLVGNKFNVSKLYMHEDLQFDDEDLKLQFSDKSYEEKIMEYENVLEEKMEFIDLMQRFYSWIELSKIVGSDSQHASISGAMVNIYESHREDLRTLKEVMLKIGKKEYDEMFKPTSKNVVNYYNYVNPVACSGDKTDGFYKYVKKAIEKSDDSRKDEILQKIANETYMLKQTSKNNAYIPYQMQKDELIKILDHQEKYYPVLKENRDKIISILEFRIPYYYGPLDGNKQFGWLIKKKGKENERILPWNHQEIVDVQETAAQFIKKLTNYCTYLPIEKVMPQKSLTCSMYEVLSEVNKIRIDGKLLSIDTKNRLIEDLFFKRKTVKEKDLINWLKQNQLTVGEITGYQKEKAFSSSLAPWIDFKEIFDEINDSNYDLIEKIIEDMTIFNEGSILKERLKKAYNLNQNKVKKIMKLKYSGWSRLSKKLINGIRADNKFGSSVSILDVMKESHMALMEIINDQDLGFKQIIEKENFKNETGSFEYEDIENLAGSPALKRGIWQTLQVIEEIKNYMGHEPKNIYIEFAREEQEKVRTTTRVKKLKSIYNDIKNQLDVHGKEVYSNLNKQDEKSSIEKRLYLYYTQLGKCMYSGESLDIDKLSDYEIDHIFPRTLTSDDSLDNLVLVKKKENQRKLDDLVLPLEIRNKMEVFWKKLYDNGLITQTKYYRLMRDEFRRDQIDKFINRQLVETRQIIKHVANIIENHYEDTKVFTVRANLSHEFREKYGIYKNRNVNDFHHAHDAYIACIIGRYIQIRFPGLEAKYVYGQYMQNVKKTKNNIDKENHGFIINSMKYECIDEDTGEVIWNPERILDYIKCFNYRDVYITKKLDTNNRELFNVTILPNDKNSEKGKTKATIPVNKLRSNVRKYGGFSGLQSDIVAIEGKKIDRRLINLPILLRYVSIEDQCKYIMENNKYSDVKIIKKIKKNQLIEIDGICYYLKSADELDTAYQLILSRDDNEMIYRIDRAIQNNDFSYFDNKKENIDELYRLICHKMIENYPKYKKKVYEFIKEREEEFFELDNSQKCIVIFEMIRVMKRGEQYINIPFEPYNLKNDRKGRLNCQSILLDNTYFYDVSITGIYSKKYKL	[[0.10220865160226822, 0.038695015013217926, 0.028562121093273163, 0.18800733983516693], [0.05507390946149826, 0.008837609551846981, 1.5231894254684448, 0.027191055938601494], [0.05976465716958046, 0.016794191673398018, 1.4122856855392456, 0.03372244909405708], [0.12900128960609436, 0.03748340532183647, 0.022537415847182274, 0.15274293720722198], [0.09469161182641983, 0.017259515821933746, 0.04897419363260269, 0.04736659675836563], [0.14217078685760498, 0.019933849573135376, 0.04429654777050018, 0.09129530191421509], [0.08828616142272949, 0.019129719585180283, 0.033741433173418045, 0.06321677565574646], [0.06531921774148941, 0.017637381330132484, 0.027925224974751472, 0.04622160643339157], [0.04325679689645767, 0.01763320341706276, 0.017416812479496002, 0.035207297652959824], [0.07410010695457458, 0.021653469651937485, 0.02610785700380802, 0.06932799518108368]]	0.879058
YEOH20-1_SAMN13509802_MAG_00000046#YEOH20-1_SAMN13509802_MAG_00000046-scaffold_33INDEX1_17	MAKVLGLDLGTNSLGWALVDESENEYTLIDKGVDIFQEGVARDKNNEKPAVQDRTSARALRRHYFRRRLRKIELLKILIRYDLCPPLPEELLTAWQKEKRYPQDNEFLRWQRTDDNGDRNPYHDRYVALSERLDLGNRTQRWLLGRALYHLAQRRGFLSNRKEAGNEKEDGTVKECIKNLSAEIAAAGCRYLGEYFYGLYQHKERIRDKYTSRNEHYLAEFNAICDRQQLPDEWRKALHRAIFFQRDLKSQKGSVGRCTFEPTKSRCPVSHPRFEEFRMLSFVNNIRITGPGDNAPRPLTQEEFETIRSLFFRKSKPYFDFEEIARRIAGKGKYACKEERTEAPYRFNFARTATVSGCPVTASLQAIFGDDWITEIRSLYLLGAGKNEDQMLNDVWHALFSFNDEGRLRSWACEKLQLTDEQAKAFAAIKLPQDYAALSLNAIGKILVYLRCGYRYDEAVFLANLRAALPKEVYADESRRHEIEQDIASLLLDYKRNPYNKFDSKEHRIADYFSDHGLDASRLMRLYHPSKIETYPDAQPKANGILQLGSPRTAAIRNPMAMRALFRLRNLINTLLREGRIDRDTKIRIEFARGLNDANRRKAIEQYQREREVENRKYAEEIHSQYAAETGREIKPSDDEVLKYRLWEEQQHVCPYTGRQIRISDFVGSAPDFDIEHTLPQARGGDDSQMNKTLCENRFNRETKRAKLPAELSNHVEIMERIESFGWREKMESLQKQIEAQVRRSKSAAIKSEKDDAIQRRHYLQMQLDYWRGKYERFTMAEIPEGFSNRQGVDIGIIGKYARLYLKTVFDRIYTVKGSTTAAFRKMWGLQEEYARKERTNHVHHCIDAITIACIGRREYDRWAQYVADEERYGYGESGKPRFEKPWPTFTEDVKAAADELLVAHHTPDNMAKQTRRKLRVRGRIKLNADGEPIYQQGDTARCRLHQDTFYGAIKQDGEIRYVIRKSLAQLQPTDIDKIIDDAVRDRVREAIDEVGFKTAMNPDEYTIWMNREKGIPIRKVRIFTPSVKHPIALKKQRDLSAKEYKRDYHVVNEGNYCTVIYEGQDKKAKRNAPLNSSATSKLPNISKPALTGKPAPIWYRRPTRTVSP	[[0.01899886503815651, 0.018188955262303352, 0.023695969954133034, 0.009256870485842228], [0.23176154494285583, 0.04109717905521393, 0.11787275224924088, 0.028689539059996605], [0.1118537038564682, 0.028494713827967644, 0.0390465222299099, 0.04301925748586655], [0.10477107018232346, 0.022006409242749214, 0.036427464336156845, 0.059221986681222916], [0.0855429545044899, 0.7164191603660583, 0.05726338177919388, 0.05406844988465309], [0.0925031453371048, 0.4015074074268341, 0.05906708911061287, 0.04273911565542221], [0.10496114939451218, 0.02818993479013443, 0.06423653662204742, 0.02740667574107647], [0.22510123252868652, 0.040145110338926315, 0.0776083916425705, 0.043548062443733215], [0.08874063193798065, 0.037105631083250046, 0.02406167797744274, 0.036088500171899796], [0.06447893381118774, 0.02384815737605095, 0.02141479402780533, 0.03677298128604889]]	0.557439
YEOH20-1_SAMN13509804_MAG_00000034#YEOH20-1_SAMN13509804_MAG_00000034-scaffold_8INDEX1_15	MKYRLGLDIGIASVGWCILNEDNSIVKAGVRLFPEGSSDENQKRRGRRASRRLLRRRQFRIERVRELLYRYEIIDNYNYDFYTNETTPYHIRKKGLYEKLSKKELAIAMFHLAKRRGAGEFNIEIKEGDEESTKSILADNEKLLREGKYICEIQLERFENKTQEVRGNRNNFKTSDYIKEIRKLIEIQREFYPNLDKKFEEEYVEIIEGRRKYFEGPGKNSPYSWKSQEEWMEGLMGNCTYFPEELRLVKNCYTAEKFNLLNDLNNLKIKRAENDRITKEEKLELLKLFKGAKTEKSVTLKKIASILNVKEEDIFGYRVKKDGSPEFAFLKSYVEINKIFKCDDVDILDSISKIATYYQDVETRKEKYREELKGVAGVTEEVIDTLAQKIKFTGSHSLSKKAIKLIENDLLETSKNQMELFNDYELVPYKMDFKDEKIKYIPKDYVNNWVLSPTVKRSMFQTINIVNEILKEYGTPDEIVIELAREKNSDDMRKTLKDIQNKNEKENKEIIELLEDKKLDKRYFELLKYWRKQDGICMYSGEMIGIDEILQNPLAFEIDHIIPRSISFDDSQDNKVLVRRIENQKKGQRSPYEYFSSKMTERSYEEFKAQVLNMFDNKKISLKKRDLLLLEEDISKYSRNFIARNLVDTRYATREFMSLLRVFFRDKQERVKIKSIRGSFTSQIRKEWKMTKMREISHNHHAQDAYIILMAEKTLHKLKWVKDFDENDELVRTYVRKEEILNDEDFKKLFDYKYSTPIKEYKDFSYSHFVDKKPNRQLTDETLYSTRMFEEKDKKGKKIDNEYIIGKISNIYDKKSNVVNFFGDEKKHSSLLMYHHDKQTFDKMLKIFNEYGGKEAKVNPFTKYFEEFGKIRKYSKKENGPEINDLKYRVSQLGNHLDITHKYKDSKNRVVMLSIPTYRADMYFNGKDYKFISVRYLMLRDRGKYYIVDKKEYEKEKNRKGIDEKYNFVFSLYTGDILEVERQDGSIEKVKFKGVNADELKRFEIDNIERNYGSYIELIREVVTKKKEAEKNEIRYNFEEELSVILGVTLTKNEGEEFLNSTPISSKQKYLTIGGDIKRLRKIYTNVLGKEYNGKEKLEEIIKK	[[0.11184495687484741, 0.021509742364287376, 0.03620697185397148, 0.11999041587114334], [0.0990765318274498, 0.05712707340717316, 0.01663772203028202, 0.17535774409770966], [1.5896838903427124, 0.01501941867172718, 0.04299331083893776, 0.018419748172163963], [1.3570643663406372, 0.014732088893651962, 0.034843336790800095, 0.07249550521373749], [0.20128068327903748, 0.017386548221111298, 0.040319520980119705, 0.2769608497619629], [0.7607476115226746, 0.056632474064826965, 0.06661390513181686, 0.06975901126861572], [0.0723840668797493, 0.1237282082438469, 0.021017808467149734, 0.5084526538848877], [0.07415816187858582, 0.02564217336475849, 0.025552112609148026, 0.09099831432104111], [0.0681869313120842, 0.023732440546154976, 0.02535664662718773, 0.08193590492010117], [0.10291866213083267, 0.029203658923506737, 0.02784557268023491, 0.12706498801708221]]	0.854066
YEOH20-1_SAMN13509804_MAG_00000070#YEOH20-1_SAMN13509804_MAG_00000070-scaffold_53INDEX1_4	MKGEYYLGLDMGSSSVGWAVTNEKYEILRAHGKTLWGVRLFDSAQTAEERRGFRTAKRRLDRRNWRIELLQKIFAEEVEKIDDGFFRRMKESRYWPEDKHDRQGKCPELPYALFADDDYTDKEYHKQFPIIYHLRKWLMETDETPDIRLIYLALHHMMKHRGHFLLNGNIEQVREFQTTFEQFLEAVRAEELGFSSEIGVERSKEIEAILKDRTLTKSAKKTKAVKAMRAETSCEKEWLGLITGGTAKLGNLFGEKQMDTLERPKLCFADAGYEEYAGEIEAELGEKYVLIEHAKAVYDWAVLADILQNYSSLSEAKVALYEKHKKDLKDLKKLVRENLSREEYQRLFAKKDEKTNYYAYIKAPKQCSQEDFYGYLKKNILGKISDVTKASCMQKEMEMGTFLPKQTIKDNSVIPYQIHLYELNAILKNLEDKVPLLKENGEKIQKIFTFRIPYYVGPLNGIRKKGEKSNWAVRKEGKIYPWNFDEMVDLEASAEQFIRRMTNKCTYLPSEDVLPKYSLLYSKYEVLNELNNLRLDGEKISVEQKQKIYEEVFQKSRKVTQKKLKNYLVKEGITGKEVEITGIDGDFKSSLTAYHDFKEKLTNLSLNQAEKECIILNVTLFGDNKAILKQRLKKLFPELTEKQRDSISKLPYRGWGRLSKVFLEEMEAPAPETGEAWSIIRALWETNDNLMQLLSEKYLFASAIEEKNGNEQKKRDISYELVEELYVSPAVKRQIWQSLLIVKEICKVMGNPPKRVFIEMAREKTDQGRTSSRKKKLLELYKKCKAEEKDWIDEIEKRSDAEMRRDKLYLYYTQKGKCMYSGETIELEELWDNQKYDIDHIFPQSKVMDDSLDNRVLVKKKCNQMKEDKYPIDETVRKKMQPFWKSLVDAGLISEEKYKRLIRGNGFEPSELAGFISRQLVETRQSTKAAASILQQVIPDTQIVYVKAPTVSKFRKDFKFLKVREMNDYHHAKDAYLNIVVGNAYFVKFTSNPIHFIKENPGRSYNLKKMFEQERIERNGEIAWEGGNGTIVTVRKFMEKNNILVTRRSYEATGALFDQQIVKKGKGQVPIKSSDERLCDIQKYGGYNKEAGAYFVLAESEGKKGKKIRTIEYVPIRLKKEIQKSEENIIRYLEEERQLKNPRVLVPEIKIDTLFCVDGFYMWVSGRSGDSY	[[0.009305008687078953, 0.012107867747545242, 0.015472855418920517, 0.020052067935466766], [0.34841039776802063, 0.017762871459126472, 0.4140869379043579, 0.009653950110077858], [0.08767037838697433, 1.37671959400177, 0.011909861117601395, 0.023070290684700012], [1.101940393447876, 0.02920304611325264, 0.1016920655965805, 0.03413147106766701], [0.05292749032378197, 0.021693188697099686, 0.014364805072546005, 1.5284782648086548], [0.15530307590961456, 0.025462694466114044, 0.03455865755677223, 0.11902092397212982], [0.04116470366716385, 0.06124424934387207, 0.03335065022110939, 0.158125102519989], [0.006544999312609434, 0.004688785411417484, 0.00470416434109211, 0.004312174394726753], [0.015444774180650711, 0.013587591238319874, 0.007875143550336361, 0.01748591475188732], [0.016789086163043976, 0.010345619171857834, 0.009719442576169968, 0.018270203843712807]]	0.873222
YEOH20-1_SAMN13509807_MAG_00000015#YEOH20-1_SAMN13509807_MAG_00000015-scaffold_10INDEX1_3	MSQNIVDYCIGLDLGTGSVGWAVVDMNHRLMKRNGKHLWGSRLFSNAETAANRRASRSIRRRYNKRRERIRLLRAILQDMVLEKDPTFFIRLEHTSFLDEEDKANYLGTDYKDNYNLFIDEDFNDYTYYQKYPTIYHLRKALCESTEKADPRLIYLALHHIVKYRGNFLYEGQKFNMDASNIEDKLSDIFTQFTSFNNIPYEDDEKKNLEILEILKKPLSKKAKVDEVMALIAPEKDYKSAFKELVTGIAGNKMNVTKMILCESIKQGDSEIKLKFSDSNYDDQFSEVENDLGEYVEFIDSLHNIYSWVELQTIMGATHTDNASISEAMVSRYNKHHDDLKLLKDCIKNNVPKKYFDMFRNDSEKSKGYYNYINRSSKAPVDEFYKYVKKCIEKVDTPEAKQILNDIELENFLLKQNSRTNGSVPYQMQLDEMIKIIDNQAEYYPVLKEKREQLLSILTFRIPYYFGPLNESSEHAWIKRLEGKENQRILPWNYQDIVDVDATAEGFIGRMTNYCTYFPDEKVLPKNSLIVSKYEVYNELNKIRVNDKLLEVDVKNDIYNELFMKNKTVTEKKLKNWLVNNQCCSKDAEIKGFQKENQFSTSLTPWIDFTNIFGKIDQSNFNLIENIIYDLTVFEDKKIMKRRLKKKYALPDDKIKQILKLKYKDWSRLSKKLLDGIVADNKFGSSVTVLDVLEMSRLNLMEIINDRDLGYAQMIEAAVSCPEDGKFTYKEVERLAGSPALKRGIWQSLQIVEEITKVMKCRPKYIYIEFERSEEAKERTESKIKKLENVYKDLDEQTKVEYKTVLEELKGFDNTKKISSDSLFLYFTQLGKCMYSGKKLDIDSLDKYQIDHIVPQSLVKDDSFDNRVLVIPEENQRKLDDLVAPSDVRVKMIGFWKLLFDHELISPKKFYSLIKTEYTERDEERFINRQLVETRQITKNVTQIIEDHYSTTKVAAIRANLSHEFRVKNHIYKNRDINDYHHAHDAYIVALIGGFMRDRYPNMHDSKAVYSEYMKMFRKNKNDQKRWKDGFVINSMNYPYEVDGKLIWNPDIINEIKKCFYYKDCYCTTKLDQKSGQMFNLTVLPNDAHSPKGTTEAVIPVNKNRKDVNKYGGFSGLQYVIVAIEGKKKRGKKTKLVKKISGVPLHLKAASLDEKIKYIEEKENLTDVKIIKDSIPVNQMIEMDGGEYLLTSPIEFVNGRQLVLNEKQCALIADIYNAIYKQDCNNLDDVLMIQLYIELINKMKALYPAYQSIAEKFESMTEDYVAVSKEEKADIIKQMLIIMHRGPRNGKIQYADFNVGDRIGRKNKMSLDLERVTFVAQSPTGIYTKKYKL	[[0.08846507966518402, 0.03594626858830452, 0.030901657417416573, 0.16938342154026031], [0.04589070379734039, 0.0128040611743927, 1.5361993312835693, 0.02811487764120102], [0.02519482746720314, 0.013353199698030949, 1.7046360969543457, 0.014722357504069805], [0.06644243746995926, 0.034822624176740646, 0.025035826489329338, 0.11784983426332474], [0.1048554852604866, 0.013689673505723476, 1.083421230316162, 0.05271153897047043], [0.02146444469690323, 0.009690675884485245, 0.01288362592458725, 0.01575123891234398], [0.07619539648294449, 0.02411787025630474, 0.024180997163057327, 0.07274454087018967], [0.05883130803704262, 0.014711177907884121, 0.03603604808449745, 0.03382181376218796], [0.04397837817668915, 0.015549023635685444, 0.02019852213561535, 0.03259666636586189], [0.06755910813808441, 0.021630698814988136, 0.024866614490747452, 0.06873413920402527]]	0.790323
YEOH20-1_SAMN13509807_MAG_00000020#YEOH20-1_SAMN13509807_MAG_00000020-scaffold_64INDEX1_3	MTQSERRFSCSIGIDMGAKYTGVFYALFDREELPTNLNSKAMTLVMPETGPRYVQAQRTAVRHRLRGQKRYTLARKLAFLVVDDMMKKQEKRLTDEEWKRGREALSGLLKRRGYSRSNADGEDLTPLENVRADVFAAHPAFCTYFSEVRSLAEQWEEFTANIGNVEKFLGDPNIPADKEFADFAVAEGLIDKTEKKAYQSALSTMRSNANVLTGLRQMGHKPRSEYFKAIEADLKKDSRLAKISEAFGGADRLARLLGNLSNLQLRAERWYFNAPDIMKDRGWEPDRFKKTLVRAFKFFHPAKDQNKQHLELIKQIENSEDIIETLCTLDPNRTIPPYEDQNNRRPPLDQTLLLSPEKLTRQYGEIWKTWSARLTSAEPTLAPAAEILERSTDRKSRVAVNGHEPLPTLAYQLSYALQRAFDRSKALDPYALRALAAGSKSNKLTSARTALENCIGGQNVKTFLDCARRYYREADDAKVGLWFDNADGLLERSDLYPPMKKKILPLLVANILQTDETTGQKFLDEIWRKQIKGRETVASRCARIETVRKSFGGGFNIAYNTAQYREVNKLPRNAQDKELLTIRDRVAETADFIAANLGLSDEQKRKFANPFSLAQFYTLIETEVSGFSATTLAVHLENAWRMTIKDTVINGETVRAAQCSRLPAETARPFDGLVRRLVDRQAWEIAKRASTDIQNKVDFSNGIVDVSIFVEENKFEFSASVADLKKNKRVKDKMLSEAEKLETRWLIKNERIKKASRGTCPYTGDRLAEGGEIDHILPRSLIKDARGIVFNAEPNLIYVSSQANQIKKNQRYSLSDLKANYLNKVFKTCNIAAITAEIEDVVTKLQQTHRLKFFDLLNEHEQDCVRHALFLDDGSEARNAVLELLATQRRTRVNGTQIWMIKSLANKIREELQAWCRTTNNRLHFQAAATDVSTAKNLRLKLAQNQPDFEKPDIQSIASHSIDALCSFAVGSADAERDQDGFDYLDGKAVLGLYPQSCEVIRLQAKPQEEKSHFDSVAIFKEGIYAEQFLPIFTLNGRIWIGYETLDSKGERCGAIEVSGKKPEELLSMLAPFFNKPVGDLSAHVTYRIQKKPAYEFLAKVALQPLSAEEKRLAALLDALRYCTSRKSFMSLFMAANGKSLKKREDVLKPKLFQLKVELKGEKAFKLNGSLTLPVKQDWLRICNSPELADAFGKPCSADELTSKLAQIWKRPVMRDLAHAPIRREFSLPAIDNPSGGFRIRRTNLFGNELYQVHAINAKKYRGFASAGSNVDWSKGILFNELQHENLTECGGRFITSADVTPMSEWRKVLTEDNLSIWIAPGTEGRRYVRVETTFIQSSQWFEQSVENWAITSPLSLPASFKVDKPAEFQKAVGTELSELLGQPRDKIFIESIVNAKRIRFWYTVKNSNKKMKESYNNAYKS	[[0.011473213322460651, 0.011545110493898392, 0.006197513081133366, 0.011397785507142544], [0.07745110243558884, 0.013901973143219948, 1.4433979988098145, 0.017609907314181328], [0.04959329217672348, 0.012959581799805164, 1.6073018312454224, 0.012149863876402378], [0.07904399186372757, 0.09072449058294296, 0.01229607779532671, 0.05258708447217941], [0.009458167478442192, 0.005456060636788607, 0.006748493295162916, 0.008270885795354843], [0.004996174015104771, 0.006766690872609615, 0.004847791977226734, 0.007360267918556929], [0.012872540391981602, 0.007148753385990858, 0.008441044017672539, 0.01192483864724636], [0.012195369228720665, 0.006492992863059044, 0.010440005920827389, 0.012555443681776524], [0.005123425275087357, 0.004761016461998224, 0.0038719528820365667, 0.0061842333525419235], [0.012846839614212513, 0.009701462462544441, 0.011138110421597958, 0.019393818452954292]]	0.924936
YEOH20-1_SAMN13509808_MAG_00000058#YEOH20-1_SAMN13509808_MAG_00000058-scaffold_102INDEX1_7	INQQELETKYPCQIQLERFKKYGAYRGQIIVEENGDKTVLSNVYAFSAYKKEIDTILEAQSKYYPELTNDFIEKYQRIFSRKRKYYEGPGTEKSRTDYGIYTTRIDKSTGNYITEENIFEKLIGKCSVFPEEMRAAAASYSAQEFNLLNDLNNLTIGGRKLEEEEKRQIVETIKNSQRVNVEKIICTVSGENAETIEGARIKGDKHIYHSFEAYRKMKKALSEAGKNIEEYERAELDEIGRILTLNTEHESIEKELIDSGIGMSKEEIDSLINLRKEDGKPFSKWHSFSLKLLNILIPEMYEQPKEQMTLLSEMKLLKSSDELYKGLKYIPQEAMTNEIYNPVVVRSARIAVKALNAVIKKYGNPELVVIEMPRDKNDEEQKQRIKQEQSRNEKELKEIIDKIKSEYGIQVTSAHFRNHKQLALKLKLWNEQEGICLYSGKQIDINQLLTASDMYEIDHIIPLSISFNDSRNNKVLVYATENQEKGQTTPYKYLTMLHRGWGWNEYVAKVNELHRKKNINYKKVENLLFMKDITKIDVLKGFINRNLNDTRYASRVVLNTLQSFFRANETGTKVSVICGAYTSQMRKNMRLDKNREESFAHHAVDALLIVYSQMGYNTFRKLQGEFIDFETGEILNPEMWKENMTDEVYEKCLYGQEGQKWLEIRNNIKEAEKHVKYWHKVDKKCNRALCNQTIYGTRNLDGGVYKISKIKDIRSIDGYKKFAEMIKKGKQNSFLMARNDPKTFASLLEICERYKDAKNPFVQYEKETGDWVRRYAKKNNGPKIVSLKYVDGEVNSCIDVSHKYGYERNSRKVILASLNPYRMDVYYNKNDSKYYLIGIKQSDVKFEAGKSVIDEEAYTRILQQEKMLQEGQGRADLEKLGYEFRLSFYRNNIIQYEKGGEIFTERFQSRTMPTQRNYIETKPVDRAKFNRQNLVGLGKTTSIKKVHVDILGNQYITEKEIFSFEC	[[0.08235885202884674, 0.021291881799697876, 0.028484562411904335, 0.07034820318222046], [0.07860181480646133, 0.019548870623111725, 0.03030950389802456, 0.052437614649534225], [0.7860645055770874, 0.026141131296753883, 0.10829377919435501, 0.06668055057525635], [0.055641673505306244, 0.10937216877937317, 0.015514284372329712, 0.17231041193008423], [1.4267445802688599, 0.01341206394135952, 0.053578052669763565, 0.04077085480093956], [1.3313168287277222, 0.034907758235931396, 0.04507773369550705, 0.04162290692329407], [0.09913048893213272, 0.047159746289253235, 0.022458886727690697, 0.18222300708293915], [0.08521878719329834, 0.02171833999454975, 0.03069140948355198, 0.04964035376906395], [0.053728532046079636, 0.020877746865153313, 0.02343347854912281, 0.06576774269342422], [0.07317507266998291, 0.027032937854528427, 0.02124221809208393, 0.07337294518947601]]	0.807461
YEOH20-1_SAMN13509810_MAG_00000069#YEOH20-1_SAMN13509810_MAG_00000069-scaffold_14INDEX1_13	KLNGASISPELKQKIYTDVFCRCRKVTQKKLRNYLVCEGIADRTVDITGIDGDFKASLNSFHDFKEKLTGAELNQQEKEMIILNIVLFGEDKKLLKQRLKKLFPKLTEGQMKAICTLSYKGWGKLSKKFLEEVTVPDPETGEFINIITTLWKTNDNLMQLLYGPLGFMKYVEDYNSGSEKVSLDYESIENLYVSPAVKRQIWQTLKVVKEIRKCMGTDPKRIFVEMAREKQESKRTESRKKQLLDLYRNCKEEQSEIVSSLEQREDHELRRDKLYLYYTQKGRCMYSGRPIDFEKLWDNNMYDIDHIYPQSRTMDDSLDNRVLVERKENELKEDIYPINPEIQKARKTLWKSLLDGGFISKKKYERLVRTTKFDENELAGFIERQIVETRQGTKIVADILKEAFPNSTIVYVKARTVSNFRQDFELMKVREMNDLHHAKDAYLNIVVGNSYYVKFTQNAAWYIKENPGRTYNLEEMFKPKKRGRVARDIVRNGEIAWKAGEKGTIITVKKVMQKNNLLVTRRSYEVKGGLFDQMIMKKGKGQIPIKSSDGRLLDINKYGGYNKATGAYFMLVKSRDKKGREIRSLEFVPLYLKNRIEQNEDAAIEYLEKDRGLKEPQIVLRKIRADTLFDVDGFKMWLSGRSGSQLIFKCANQLILSPNDEKCLKKILKFIQRRKENKNLQIYNVDGILEEDLLRLYDTFLDKLQNTMYKKRLSAQVITLTEKRNNFIKLRIEDKCIVLNEILHMFQSQSGCANLTLIGGPAKAGRIAMNSNITECKSISIINQSSSGIFEKKIDLLKL	[[0.013921272940933704, 0.008068956434726715, 0.012432454153895378, 0.017672386020421982], [0.2709920406341553, 0.028444932773709297, 0.2817690372467041, 0.01950542815029621], [0.07227040827274323, 0.044541023671627045, 0.02919120527803898, 0.16987624764442444], [1.187512755393982, 0.018166974186897278, 0.0936010405421257, 0.04073300585150719], [0.0603371262550354, 0.14791466295719147, 0.012166507542133331, 0.23791953921318054], [0.03467397764325142, 0.06967351585626602, 0.014687567949295044, 1.372198462486267], [0.021289804950356483, 0.011447648517787457, 0.01572311297059059, 0.02803899720311165], [0.02017146162688732, 0.012572442181408405, 0.014152833260595798, 0.02829383686184883], [0.02962186001241207, 0.021367033943533897, 0.0144083546474576, 0.04246451333165169], [0.046355828642845154, 0.02059050090610981, 0.02150902897119522, 0.06004403159022331]]	0.759453
YEOH20-1_SAMN13509813_MAG_00000056#YEOH20-1_SAMN13509813_MAG_00000056-scaffold_117INDEX1_1	EFWRYLYECGLMGEKKYKNLTRSAIGEGEIKGFINRQLVETRQIIKNVTQLFTQRYANSNVLAVRAELSSNYREKYGLYKSREINDFHHAHDAFLAVRIGMFLMKRFPGMEKDLIYDAFLRYRSKQNKSSLLKSKYGYLMTFFDEVQCDENGVVIWNPDEDKAYIKSVLYSGNCQISRKKEELTGKFYNETIYPAGSGDLIPLKKNLSVEKYGGYSGKQNAYYVAVQDENGKKQKKIIGIPIYVKELEKTQPGAIDAYIKKQLNTISYRILKDKICKYQEIIVNGNAMYLTGAKEKKNEMSNAKQFFFGDHYYNLYETLLKCFADKVPEDEKEGYDKKMIEVYNYIIAKGERQYKECAFAFEKIKQALDFPMLSYNDKIDCLREILKITQANSTCANIKKYCKQSANVTGTERVGRIERVINIDDSKRNKSVAVFVDKSVTGLYERRYTL	[[0.08335673809051514, 0.02254457212984562, 0.032968223094940186, 0.10860519856214523], [0.13148443400859833, 0.02410518005490303, 0.45257091522216797, 0.061064381152391434], [0.07635797560214996, 0.04137539863586426, 0.18108947575092316, 0.032657135277986526], [0.014034654013812542, 0.007047060411423445, 0.010190252214670181, 0.012507048435509205], [0.05653101205825806, 0.027139216661453247, 0.02084304392337799, 0.023779520764946938], [0.03137095645070076, 0.010977356694638729, 0.02258240431547165, 0.030450578778982162], [0.0772506445646286, 0.018099267035722733, 0.03166459873318672, 0.06012316793203354], [0.05316496267914772, 0.01768108643591404, 0.02202431485056877, 0.04018542543053627], [0.09198326617479324, 0.0255564097315073, 0.02598469890654087, 0.07948793470859528], [0.0763043612241745, 0.022985054180026054, 0.028461037203669548, 0.09062865376472473]]	0.633586
YEOH20-1_SAMN13509815_MAG_00000039#PILERCR_YEOH20-1_SAMN13509815_MAG_00000039-scaffold_9INDEX1_14	MERKYGIGLDIGIGSVGYAVISRTNNLDARIEDIGVRLFDSGENIRQKASNAQERRGYRSTRRLLRRRKHRKERIKKFFLKIKLMNEMQLKAWQEQNGNQNVLQTRIKGLNEKLTPEEILDCIIHICNRRGYREFYGDDSKKDNADKDELQKIEGGLANFDEIYQSGGYKSVAEMLINAPVFKTKTSFADYRNHKNAKRYILIKREFVKKELEDILNKQSEYYPQLTANNIRIICDDMVLAQRDFETGPGNEDDKTRRFMGFIDSIGQCMYYKDEKRAYRSTVIADIYALVNCLSQLSFVNTETGEILLPENVAKEIIDTALINASITENDIKNILKQNKLEMHKPGKLEVTVPDTIRTLKTLKAVLTNAGYKYEELIKENQFDINNPSKLHQLCLLLSENITPARRIRALKAKGWNEKLQKEVIRKKFGGTASVCEKYMVEAIEAFKRGETYGNFQARMLKEREDALPDIEKQKYLAPFDKKVDEELVKNTVVFKAVNETRKILNGLIRKYGSPEYINIEVADDLGRSFKERAKIIKRINDNKKEKDKIANKLIELGLRKEGEVKPFDIERYRLWEEQEGKDLYTGEVIPVEKILSGIYDVDHIVPFSLILDDTLQNKALVNLGVNRQQKGQQVPLGYLSSADKEDYLKRVNTLFKKKKISIKKYKYLTLSNLYGNRDLLSEWKSRNINDTRYITRFLVNYLSANLLFDSDKTKNVFGVKGIITSRMRRLWLNKKTWGDEQKNRDNNLHHAADAIVIANLTPAYLEIASDKIKLDRIYKDYHKRISDEYLIYLGKAVNKMVKYYGFNKEYAEKLLATPYSRVPAIIRNIADEVDIRLWDNSLEFYKDVSEEQFYKNVKAFYKDDAAFADCIESVLVSYKQNKKISGEIYKR	[[0.01242331974208355, 0.007932402193546295, 0.00978471152484417, 0.006846515461802483], [0.029683049768209457, 0.024268927052617073, 0.01538018323481083, 0.048242710530757904], [0.06515800952911377, 0.034132782369852066, 1.364405870437622, 0.01961585134267807], [0.013912148773670197, 0.011702555231750011, 1.7867037057876587, 0.011630145832896233], [0.07948734611272812, 0.02708069421350956, 0.3420086205005646, 0.08671711385250092], [0.0335024818778038, 0.9507830739021301, 0.09034722298383713, 0.056666530668735504], [0.2265842854976654, 0.04816785082221031, 0.10428191721439362, 0.026375284418463707], [0.059498924762010574, 0.016377881169319153, 0.03882210701704025, 0.028158390894532204], [0.036662016063928604, 0.01477846223860979, 0.02229711413383484, 0.01768406666815281], [0.019110824912786484, 0.009016038849949837, 0.01294343639165163, 0.012080054730176926]]	0.877175
YEOH20-1_SAMN13509816_MAG_00000006#YEOH20-1_SAMN13509816_MAG_00000006-scaffold_83INDEX1_3	MKNILGLDLGSNSIGWSVVSKDEKDQLKRIEGIGSRIIPMSQDILGNFAVGNSVSQTAERTAFRSVRRLRERHLLRRERLLRVLHLIGFLPAHYDASIGWDKTDYRTFAKFKNVVEPKIAWKSEEQGNRTFIFGNTFKEMLSDFVREHPDLVAGDKKVPYDWTIYYLRKKALEKPIAKEELAWIILNFNQKRGYYQLRGEDEEQETNKSVDYYELKVVDVQAEEPQKGKKDIWYNVILENGWIYRRSSKVSLSEWIGKTKEFIVTTELNADGTPKKDKEGNDKRSFRAPMEGDWMLLKKRTETNIEKSRKTVGCYIYDTLLQNPDQKIKGKLIRTIERKFYKRELLEILQKQSEFHPEFQDKDVYRACLEELYPQNENRRLNLANGNLVHLLLEDILFFQRPLKSKKSLISNCRFEYRIFVKDGQKQIVPLKCIAKSNPLFQEFRLWQFIQDLRIYQREKEVGGKLQTDVDVTSEFLPTEDAFVELFEWLNTRKEINQKVLLKYLVKKKPELYRWNYVEDKNYPCNETRALILERLEKCDLSVDFLTKENEMSLWHILYSVNDLGELTQALKSYALKHGLNDEFVRIFRKFPPFKNEYGAYSEKAIKKLLPLMRMGKYWNKDKIDGQTLQRIEKLLTGEYDEKIRDRVREKAIHLTEISSFKGLPAWLASYIVYDRHAEIGGIRHWKTPQDIEHYLVTEFKQYSLRNPIVEQVITETLRTVKDIWQQYGDFAEIHVELGRDMKNTAERRAQLAKQNAKNEDTNLRLKALLMELQNDPEIENVRPYSPGQLEILKIYEEGVLVAENELPDDIEKISKMNQPTQSELIRYKLWLEQKYRSPYTGEIIPLSKLFTPAYEIEHVIPQSRYFDNSLSNKVICESEINKLKDNALGYEFIRDHEGEIVQSNFGKKLRVFTLGEYEQFVKKNYSRNGNKMKKLLMEDIPDSFIQRQLNDTRYISKEVRTLLSNIVREEDEQEISKNVISCSGGITDRLKKDWGLNDVWNKIITPRFVRLNRMTESSKFGEWKNGHFQIQMPLELQKGFNKKRIDHRHHAMDALVIACATRNHINYLNNESALKDAKISRYDLKHSLCQKSKPDANGNYSWSFRKPWETFTQDTGEALKSVVVSFKKNVRIINKTTNYYQAYEYGKKVMKKQVKGDSWAIRKSLHKASVFGKVSLRRQKEVRLGVALENWNMLVDKELKEKIKQLITQYGREDVKLFLKYFKDRENKFNGKDISKVSIYYWDTENAAIRKPLDSSFTEKEIKTITDTGIQQILLNHLQAKGGQSDIAFSPEGLDEMNKNLIQLNEGKGHKPIYKVRIFEPIGNKFQVGETGNKSKKFVEADKGTNLYFAVYRTEDGKRTYSTVPLNEVAERQKQRLSPVPEADVKNSASLLFWLSPNDLVYVPTIEERENLQGFDWKNLTEEQTGRIYKMVSCTGDQAFFIQMSVANPIINKYEFSSLNKMGKTIDGEMVKELCWKLKVDRLGHIIECIR	[[0.019424578174948692, 0.010867704637348652, 0.010008200071752071, 0.017411528155207634], [0.06928244233131409, 0.029185233637690544, 0.022977039217948914, 0.029807116836309433], [1.4337596893310547, 0.019484970718622208, 0.049619145691394806, 0.035935353487730026], [1.5154056549072266, 0.017991075292229652, 0.03915800526738167, 0.032363083213567734], [1.2987769842147827, 0.027715813368558884, 0.07424432784318924, 0.0286518856883049], [0.04942447319626808, 0.0364496149122715, 0.10376490652561188, 0.31562650203704834], [0.02648906596004963, 0.012000929564237595, 0.014434400014579296, 0.02482208050787449], [0.02668401226401329, 0.016444772481918335, 0.012088481336832047, 0.02937816083431244], [0.023243065923452377, 0.01140185073018074, 0.012060461565852165, 0.019713470712304115], [0.020062262192368507, 0.01207873597741127, 0.011591657996177673, 0.023521509021520615]]	0.862769
YEOH20-1_SAMN13509816_MAG_00000011#YEOH20-1_SAMN13509816_MAG_00000011-scaffold_21INDEX1_1	KRLLKLYESIRDERNWAAEIKNANASRKLNSKKMYLYYLQMGRDVYTGEPIDIEDLFDDSRYDIDHIYPRSLTNDNNIENNLVLVSKTINQNEKKNDYPVPEKVRTNKKVRDLWHTLHKMGFMNDEKYNRLTSTEHLTDDQLAGFIARQLVETAQGAKGIAELMKAMLPGTDIVYAKARNVSDFRKEYKMLKSRLVNDYHHAQDAYLNIVVGNVYFTKFTRNPVNFVKKEARRDGRNYDYNLYKMYSKDIIRNGEIAWIATSEQGPGTIRLVKETMGRNTPVITRQAFEQQGELFNLQPVGKYSAKKDNYVPLKINDEKVQDVSKYGGYTSLNPSYFIFIEHGPEKKRKKCFEVIQSYYSARIKTEKDLIDFLVQKGYKNPRVINAGIKKNALIKYNGYFLYIIGMDARKNIEFSNATAMCLKNNYIQYVCKLEKMNKAILLSEKQKTNLHWDERITCESNLELYRELTEKHLHSIYQKHPKSIGKCLAEGEGAFKLLDIEQQVKILCDIVQYTSFQRGVFSLKVLGGPKEVGRIRISGNMTEAKECKLINYSITGMYKTEMDLLKK	[[0.044026169925928116, 0.011937795206904411, 0.03471449390053749, 0.03112194314599037], [0.13016439974308014, 0.027787093073129654, 0.04638649523258209, 0.047972939908504486], [0.4784066081047058, 0.039347320795059204, 0.13869525492191315, 0.03936734050512314], [0.23825961351394653, 0.019344136118888855, 0.14067135751247406, 0.048651322722435], [0.046747855842113495, 0.16724684834480286, 0.017998648807406425, 0.12353864312171936], [0.04810067266225815, 0.02268211729824543, 0.10187823325395584, 0.03897126764059067], [0.00687330961227417, 0.00496932165697217, 0.005663351155817509, 0.008158414624631405], [0.04205551743507385, 0.016965001821517944, 0.01771526224911213, 0.03603078052401543], [0.04585905000567436, 0.018139097839593887, 0.018092699348926544, 0.0365760400891304], [0.059913501143455505, 0.018140124157071114, 0.02506730519235134, 0.053004130721092224]]	0.559031
YEOH20-1_SAMN13509816_MAG_00000043#YEOH20-1_SAMN13509816_MAG_00000043-scaffold_72INDEX1_9	QPVFVSRMPRHKVTGAAHKETIKSRLDDAHTVQRRSITDLKLDKEGKIAGYFNPSSDTLLYNALKEQLTAFGGDGKKAFAEPFFKPRADGTPGAQVRKVKVYDKATSMVAVHEGKGVADNDTMVRIDVYFVPGDGYYWVPIYVADTVKLKLPNKAVVQGKSYAEWKEMDEENFLFSLCQNDLIRIESKRTMKFKVQNSDSTLEKEVQMNCGLTYFEGGNISTGAITVTTHDNAYIVGSLGFKTLQKVQKYQVDVLGNYTPVKKEKRQTFPAQRR	[[0.022712400183081627, 0.03627127408981323, 0.06798992305994034, 0.0245695561170578], [0.010273232124745846, 0.016395268961787224, 0.015203150920569897, 0.024356458336114883], [0.019754691049456596, 0.05399122089147568, 0.019964663311839104, 0.039297543466091156], [0.009774954058229923, 0.017814967781305313, 0.023463312536478043, 0.024341078475117683], [0.04476837068796158, 0.05628252774477005, 0.21904100477695465, 0.052326302975416183], [0.055127162486314774, 0.4068729281425476, 0.05949808284640312, 0.07545117288827896], [0.4420545697212219, 0.05737953633069992, 0.11038347333669662, 0.03632726892828941], [0.036376457661390305, 0.07775281369686127, 0.028803329914808273, 0.1487271934747696], [0.001119534601457417, 0.001136348582804203, 0.0009659861098043621, 0.000971272645983845], [0.00429891562089324, 0.005518133286386728, 0.0068540978245437145, 0.006716704927384853]]	0.542222
YEOH20-1_SAMN13509816_MAG_00000104#YEOH20-1_SAMN13509816_MAG_00000104-scaffold_19INDEX1_15	MQKLQNKDYYIGLDMGDASVGWAVTDANYNILKVNGKALWGIRLFDSANTAASTRVFRSGRRRIDRTTWRLKILQELFAKEIAKVDPGFFMRLEDSRLHLDDKRDKAVYNLFVDKNYTDKDFYQQYPTMYHLRYALATQAGPFDVRLLYLAVQHIAKHRGHFLFDNLDASKVNNFNAVFSEVENYVRDEMGIEDWSCQNIDELAKVLCDVNLGRTTKQKAMQSLLPAQTKQQKAIIQLFSGGKAKLAELFVDEELDECEKKSVSFQDDDLNEFEPVLTAALGERYEGLLRFKAIYDWSLLAKILHLDTSKKDEGEQHLLSECKVQVYEDHKRDLAVLKSMLKGKPLYNKIFRQDGDISYEKYAKGIKGRNQIDFCKDLKKQLEGIAEYKKIMQEITSIDDAKTEEERLLFRITNGFAFPKQTTKDNGIIPIQVHLAELKCILDNAEGYLPFLGETDNNGLYVREKIEQIVKFRIPYYVGPLAGTRMSREQGRCWVVRKNEIIYPWNFTEIVNLEESAEKFITNMTAKCTYLVGEDVLPKESLLYSEFIVRNAINNITVDGERLPVDVLEKIFKQLFLAKTSKVTKKTLERFFRQENISFQNIGGIDDKINASMKSYNDFRRIFGEDYIQLHRDEIENIIRWITLFCDEKKMLVTKIKNTYPQISDDEIKAIKKLKYKDWGRLSATLLNSSTIAYEDKAFGELVTIISALRHTNKNFMELLSSYCSYDFIGKIKEFNGSRQSSNGKLTYKDVEELYVSPSVKRSIWQTLTILEEIKKIMGCEPKRIFIEMARSKEESKRTDSRLKKLQDLYKKCREENIDFMPRKDEFNALKTQLSSKKEEDLRSDKLYLYYTQMGRCMYTGERIELASLYDNNLYDIDHIYPRSKTKDDSLSNRVLVKKQVNAAKTDIYPLDAAIRTKMHSFWKLLYDKGFIDERKYERLTRSTQLRDEELAGFISRQLVETRQSTKAVAAILKTAYQNSEVVYVKAGNVSDFRQQFKFVKCRDVNDLHHAKDAYLNIVVGNCYHVKFTANPLNFITKNQDNRRYSLKPEIFYKFNIKRDDDIAWLGGEDGTMATVARTMHKNNILFTRQAVEGKGELFKQNPLKANSGQLPLKAGLSVEKYGGYDSLTTAYFAVVKSEGKKGLYSCQ	[[0.014950963668525219, 0.008844077587127686, 0.0110103664919734, 0.018133603036403656], [0.02774123102426529, 0.01470942609012127, 0.01530960388481617, 0.013198078610002995], [0.0933472067117691, 0.034130070358514786, 0.02104434370994568, 0.05505741760134697], [0.4565063714981079, 0.03875216469168663, 0.0785718560218811, 0.0812634602189064], [0.05131176486611366, 0.2783358097076416, 0.01576937548816204, 0.1631896197795868], [0.04775729030370712, 0.19731071591377258, 0.012818137183785439, 0.3817565441131592], [0.08908634632825851, 0.042027298361063004, 0.03266935423016548, 0.20645785331726074], [0.06355004757642746, 0.02320002019405365, 0.02594151347875595, 0.082271046936512], [0.04978199675679207, 0.02252747118473053, 0.018236098811030388, 0.053804293274879456], [0.06022454425692558, 0.027985384687781334, 0.020340925082564354, 0.07713314890861511]]	0.321266
YEOH20-1_SAMN13509818_MAG_00000061#YEOH20-1_SAMN13509818_MAG_00000061-scaffold_3INDEX1_16	MKYAIGLDIGIASVGYAVLALDHEENPWGIIRLGSRIFDVAENPKDGASLALPRREARSVRRRLRRHHHRLERIKNLLINTELITKDELLHLYDGNLSDVYELRVKALDYSVTNAELTRILLHLAQRRGFKSNRKSDANDKEAGQLLEAVSANTKRMQENHYRTVGEMFYKDDLFSKYKRNKGGTYLTTVHRDMIAAEARTILEKQFALGNDICTQDFIDKYLSILLSQRQFDEGPGEPSPYAGNQIANMIGKCTFEPNEYRAAKASYSFERFNLLQKVNHLRLLLEGKSIALDNEQRKKIIALAHEKADLRYSHIRKALGLDEKVLFNTITYNEDVSVIEKKTKFNFLQAYHQIKKVLAEDMQKLTTEQLDNIGQILSTYKSDNKRTEELSALGLEKKIIDALLGINGLSKFAHLSLKALRKINPYLEEGKIYNEACAAAGYDFKGHANTQKTELLPAYKEEMDDITSPVARRAIAQSIKVINAIIREQKCSPVYINIELAREMAKGFDERTQIDKANKENQAKNERIMERIRTEFHKSNPSGMDLIKLKLWEEQDGRSPYSQKAISINRLFEPGYVDIDHIVPYSISFDDSFKNKVLVFSDENRDKGNRLPIAYLQSKFGAKAAENFMIWAQSNIKDYKKRQKLLKREITEEDINKFKERNLQDTKTISRFLYNYINDYLLFAPSDTGKKKRVTAVNGTITAYLRKRWGINKIRANGDKHHAVDAVVIACTTDKMIKDLSSFSKYHELEYTHTDTESLLVNSLTGEILKRFPYPWEDFRPELMARLSDNPADALRKLNLIFYHGIDLSTIKPIFVSRMPRHKVTGAAHKATIKSARCLNNGIVICKTSLENLKLDKEGEIANYYAPESDTILYNALKERLRAYDNKPAKAFAEPFYKPKADGTPGPLVKKVKVYEKSTLNVAVQQNTAVADNDSMVRVDVFHVKGDGYYLVPIYIADTLKKELPNKAIVAYKPYADWPVMDDSDFIFSLYPNDLIKFEHKNGVKFAKVNKESTLNDFYSTKSDIVYFKGCNINTGAITIINHENTYVVSSLGVKRLPSLEKYQADVLGNYTKVKKEVRKPFR	[[0.006817136891186237, 0.00535324914380908, 0.005349157843738794, 0.004162622150033712], [0.006863106973469257, 0.005442112218588591, 0.007202883251011372, 0.00451634731143713], [0.03737330436706543, 0.017957653850317, 0.0181016456335783, 0.017273714765906334], [0.0012960234889760613, 0.0012429003836587071, 0.0013212846824899316, 0.001064320094883442], [0.24350997805595398, 0.029619751498103142, 0.47465938329696655, 0.013838238082826138], [0.06317882239818573, 1.0546976327896118, 0.010715515352785587, 0.10241977125406265], [1.466911792755127, 0.02385547012090683, 0.05039041489362717, 0.024697301909327507], [1.4865961074829102, 0.023390300571918488, 0.04802671819925308, 0.02378816343843937], [0.053420934826135635, 0.026245417073369026, 0.02233598381280899, 0.020482324063777924], [0.039811450988054276, 0.015501086600124836, 0.01802118308842182, 0.02673102356493473]]	0.887834
YEOH20-1_SAMN13509819_MAG_00000001#YEOH20-1_SAMN13509819_MAG_00000001-scaffold_7INDEX1_9	MTQSERRFSCSIGIDMGAKYTGVFYALFDREELPTNLNSKAMTLVMPETGPRYVQAQRTAVRHRLRGQKRYTLARKLAFLVVDDMMKKQEKRLTDEEWKRGREALSGLLKRRGYSRPNADGEDLTPLENVRADVFAAHPAFSTYFSEVRSMAEQWEEFTANIGNVEKFLGDPNIPADKEFIEFAVAEGLIDKTEKKAYQSALSTMRANANVLTGLRQMGHKPRREYFQAIEADLKKDSRLAKICEAFGGADRLARLLGNLSNLQLRAERWYFNAPDIMKDRGWEPERFKKTLVRAFKFFHPAKDQNKQHLELIKQIENSEDIIETLCTLDPNRTIPPYEDQNNRRPPLDQTLLLSPEKLTRQYGEIWKTWSARLTSAEPALAPAAEILERSTDRKSRVAVNGHEPQPTLAYQLSYALQRAFDRSKALDPYALRALAAGNKSNKLTSARTALENCIGRQNVETFLDCARRYYREADDAKVGLWFDNADGLLERSDLHPPMKKKILPLLVANILQTDETTGQKFLDEIWRKQIKGRETVASRCARIEMVRKSWGGGFNIAYNTAQYREVNKLPRNAQDKELLIIRDRVAETADFIAANLGLSDEQKRKFANPFSLAQFYTLIETEVSGFSATTLAVHLENAWRMTIKDAVINGETVRAAQCSRLPAETARPFDGLVRRLVDRQAWEIAKRASTDIQSKVDFSNGIVDVSIFVEENKFEFSASVADLKNSQHAKDTKKNKRTKNKMLSEAQKLETHWLNKNERIKAASQGICPYTGQRLAEGGEIDHILPRSLIKDARGIVFNSEPNLIYVSSRGNQLKKDQRYSFSNLNTDYLKKIFKTSNIAAITAEIEDVVIKLQQTHRLKFFDLLNEHEQDCVRHALFLDDGSEARDAVFELLATQRRTRVNGTQIWMIKNLANKIREELQDWCKTTNNRLHFQAAATDVSDAKNLRLKLAQNQPDFEKPDIQPIASHSIDALCSFAVGSADAERDQNGFDYLDGKTVLGLYPQSCEVIHLQAKPQEEKSHFDSVAIFKEGIYAEQFLPIFTLNEKIWIGYETLNAKGERCGAIEVSGKQPKELLEMLAPFFNKPVGDLSAHATYRIQKKPAYEFLAKAALQPLSAEEERLAALLDALRYFTSRKSLKNLFMAANGKSLKKREDVLKPKLFQLKVELKGEKAFKLNGSLTLPVKQDWLRICNSPELIDSFGKACTEAELTSKIARIWKRSATRDLAHAPVRREFSLPVIDNNFGGFRIRRTNLFGNDLYQVHAINAKKYRGFASAGSNVDWSKGILFNELQHENLTECGGRFITSADVTPMSEWRKVLTEDNLSIWIAPGTEGRRYVRVETTFIQASHWFEHSVENWAITSPLSLPASFKVDKPAEFQKAVGTELSELLGQPRDKIFIESIVNAKRIRFWYTVKNSNKKMKESYNNAYKS	[[0.00958737637847662, 0.01031486876308918, 0.005595783237367868, 0.00925165694206953], [0.085340216755867, 0.016595328226685524, 1.369881272315979, 0.020725712180137634], [0.039788685739040375, 0.008757321164011955, 1.6973395347595215, 0.008531678467988968], [0.07498779147863388, 0.09269902855157852, 0.011001798324286938, 0.060626160353422165], [0.010156752541661263, 0.006754876580089331, 0.006541736423969269, 0.010441464371979237], [0.0023284738417714834, 0.0024256969336420298, 0.0025294343940913677, 0.0031466111540794373], [0.005962140392512083, 0.004307774361222982, 0.004561547189950943, 0.006476960144937038], [0.008531054481863976, 0.0050886101089417934, 0.007814137265086174, 0.008938281796872616], [0.003628234611824155, 0.0036752803716808558, 0.003121662884950638, 0.004643866792321205], [0.011246115900576115, 0.008701253682374954, 0.010181372053921223, 0.016849074512720108]]	0.939122
YEOH20-1_SAMN13509823_MAG_00000044#YEOH20-1_SAMN13509823_MAG_00000044-scaffold_14INDEX2_22	MDEKMDYRIGLDIGIASVGWAVLQNNSDDEPVRIVDLGVRIFDTAEIPKTGESLAGPRRAARTTRRRLRRRKHRLDRIKWLFENQGLINIDDFLKRYNMAGLPDVYQLRYEALDRKLTDEELAQVLLHIAKHRGFRSTRKAETAAKENGAVLKATDENQKRMQEKGYRTVGEMIYLDEAFRTGCSWSEKGYILTPRNKAENYQHTMLRAMLVEEVKEIFSSQRRLGNEKATEELEEKYLEIMTSQRSFDLGPGMQPDGKPSPYAMEGFSDRVGKCTFLGDQGELRGAKGTYTAEYFVALQKINHTKLVNQDGETRNFTEEERRALTLLLFTQKEVKYAAVRKKLGLPEDILFYNLNYKKAATKEEQQKENQNTEKAKFIGMPYYHDYKKCLEERVKYLTENEVRDLFDEIGMILTCYKNDDSRTERLAKLGLVPIEMEGLLAYTPTKFQHLSMKAMRNIIPFLEKGMTYDKACEEAGYDFKADSKGIKQKLLTGEKVNQTINEITNPVVKRSVSQTVKVINAIIRTYGSPQAINIELAREMSKTFEERRKIKGDMEKRQKNNEDVKKQIQELGKLSPTGQDILKYRLWQEQQGICMYSGKTIPLEELFKPGYDIDHILPYSITFDDSFRNKVLVTSQENRQKGNRTPYEYMGNDEQRWNEFETRVKTTIRDYKKQQKLLKKHFSEEERSEFKERNLTDTKYITTVIYNMIRQNLEMAPLNRPEKKKQVRAVNGAITAYLRKRWGLPQKNRETDTHHAMDAVVIACCTDGMIQKISRYTKVRERCYSKGTEFVDAETGEIFRPEDYSRAEWDEIFGVHIPKPWETFRAELDVRMGDDPKGFLDTHSDVALELDYPEYIYENLRPIFVSRMPNHKVTGAAHADTIRSPRHFKDEGIVLTKTALTDLKLDKDGEIDGYYNPQSDLLLYEALKKQLLLYGNDAKKAFAQDFHKPKADGTEGPVVRKVKIQKKQTMGVFVDSGNGIAENGGMVRIDVFRVNGKYYFVPVYTADVVKKVLPNRASTANKPYSEWRTMEDKDFLFSLYSRDLVHIKSKKGIPIKNVDGSLGESKEVYAYYIGADISGAKIEGKAHDSRYTFRGIGVQKLELIEKCQVDILGHISTVKNEKRMGFS	[[0.030093055218458176, 0.01804860308766365, 0.011800468899309635, 0.02838057652115822], [0.059934016317129135, 0.051256176084280014, 0.021342085674405098, 0.1331462413072586], [0.060014307498931885, 0.03044612891972065, 0.018587542697787285, 0.07630980014801025], [0.0028319107368588448, 0.0022399958688765764, 0.00258161430247128, 0.003134681610390544], [0.03450186550617218, 1.3904012441635132, 0.02347024343907833, 0.05477407947182655], [0.1066812127828598, 0.08219590783119202, 0.026041803881525993, 0.02831883728504181], [0.37414029240608215, 0.06198587641119957, 0.04041657969355583, 0.0885811448097229], [1.0016204118728638, 0.0401434488594532, 0.04958513751626015, 0.08312268555164337], [0.1098012700676918, 0.027549171820282936, 0.028543421998620033, 0.06998402625322342], [0.11282482743263245, 0.02974211424589157, 0.02677118591964245, 0.07320591062307358]]	0.767913
YEOH20-1_SAMN13509828_MAG_00000046#YEOH20-1_SAMN13509828_MAG_00000046-scaffold_29INDEX1_11	MKRILGLDLGTNSIGWALVNEAETDEEVSSIIRLGVRVNPLTVDETQNFEKGKSITTNAERTLKRSMRRNLQRYKLRRDALVEFLKELGFITDETILSEQGNRTTFETCRLRAKAAEEEISLEELSRVLLMINKKRGYKSSRKVKKEEDGVLIDGMEIAKKLYEEDLTPGQLCSQLLESGKKVLPDFYRSDLQEELDRIWSVQKQFHPDVFCDAAKEEIKGKNRSQTWAILANYFVWKEEVVGWNDREAKNETIEKECKLVGLKRTTKGYELKKENYRWRAQALTEQLGLEEIAVVLQEINGQINASSGYLGAISDRSKVLYFNHQTVGQYQMAELDKNPHASLRNMVFYRQDYLDEFDRIWEKQAEFHKELTAELKKEIRDMIIFYQRRLKSQKGLISFCEFERLEIVVEKDGKKQTKVIGCKVIPRSHPLFQEFKVWQTLNDIKVLGREKKRNALSASESRALYPEEKEILARELAIKENMKKADVLKLLFENPQELDLNFKQIDGNRTGFSLFSAYSKMIEKYGYEPLDFKKPADEIIGQLRTIFTDLGWNTNLFTIDLTKEGKELEMQPYFRLWHLLYSFEGDNTSTGNGKLIEKIMQLCGVEKEYAVELASLSFQDDYGSLSAKAIKRILPYLKEGNLYDVACEYAGYRHSKSSLTKEEIENKVLKGKLEVLPKNSLRNPVVEKILSQMVNVINTIIDTYGKPDEIRVELARELKKSAKEREELTKAIAKSTREHEEIRKLLQDEFGMMNVSRNDIIRYKLYEELKDNGYKTLYSNQYIPKEKIFSKEIDIEHIIPQSRLFDDSLSNKTLEYKAINIEKGNKTAYDFVKEKYGEEGLQQYINRCESLFNDKKAKLRKLKMEQKDIPDGFIDRDLRNTQYIAKKALAMLNEICRRVVATTGSITDQLREDWQLVDVMKELNLPKYEALGFVDKKE	[[0.009302456863224506, 0.013480574823915958, 0.013729392550885677, 0.020628495141863823], [0.3354208171367645, 0.024322975426912308, 0.1405676007270813, 0.04959442466497421], [0.0668211281299591, 0.05069674924015999, 0.0270925872027874, 1.2029255628585815], [0.07888887077569962, 0.04989880323410034, 0.037252843379974365, 1.0537112951278687], [0.020965490490198135, 0.11025531589984894, 0.02072799764573574, 1.2223831415176392], [0.05150963366031647, 0.08758280426263809, 0.04272521659731865, 0.9250824451446533], [0.06634432822465897, 0.04448459669947624, 0.09103889018297195, 0.5872275233268738], [0.06511972099542618, 0.04344750940799713, 0.031516049057245255, 0.16439233720302582], [0.06961146742105484, 0.026203878223896027, 0.024133816361427307, 0.08717885613441467], [0.047775160521268845, 0.026746924966573715, 0.03026925027370453, 0.09657872468233109]]	0.77828
YEOH20-2_SAMN15722984_MAG_00000023#YEOH20-2_SAMN15722984_MAG_00000023-scaffold_18INDEX1_20	MKNTLYGIGLDIGVASVGWAVVGLNGTGEPVGLHRLGVRIFDKAEQPKTGESLAAPRRMARGMRRRLRRKALRRADVYALLERSGLSTREALAQMFEAGGLEDIYALRTRALDEPVGKAEFSRILLHLAQRRGFKSNRRTASDGEDGRLLAAVNENRRRMAQGGWRTVGEMLYRHEAFALHKRNKADDYLSTVGRDIVAEEASILFERQRAMGCSWAAPELQAEYLSILLRQRSFDEGPGGNSPYGGNQVEKMVGRCTFEPDEPRAAKAAYSFEYFSLLQKLNHIRLAENGETRPLTQPQRQQLLSLAHKTPDMSLARIRKELALPETVQFNGVRCRANETLEESEKKEKFACLPAYHKMRKALDGVVKGRISSLSISQRDAAATALSLYKNEDTLRAKLTEAGFQAPEIDALAGLTGFSKFGHLSLKACRKLIPHLEQGLTYDQACSAAGYDFKGHGAGERAFTLPAAAPEMEQITSPVVRRAVAQTIKVVNGIIREMDASPAWVRIELARELSKTFGERQEMDRSMRENAAQNERLMQELRDTFHLLSPTGQDLVKYRLWKEQDGVCAYSLRRLDVERLFEPGYVDVDHIVPYSLSFDDRRSNKVLVLSSENRQKGNRLPLQYLQGKRREDFIVWTNSSVRDYRKRQNLLREKLSGDEAEGFRQRNLQDTQHMARFLYNYISDHLAFAQSEALGKKRVFAVSGAVTSHLRKRWGLSKVRADGDLHHALDAAVIACTTDGMIRRISGYYGHIEGEYLQDADGAGSQHARTKERFPAPWPRFRDELIVRLSEQPGEHLLDINPGFYCEYGTEHIRPVFVSRMPRRKVTGPGHKETIKGAAAADEGLLTVRKALTELKLDKDGEIKDYYMPSSDTLLYEAIKAQLRRFGGDGKKAFAEPFYKPKADGTPGPLVRKVKTTEKATLTVPVHGGAASNDTMVRVDVSRGRVLLGAGVYGGHAETGVAQSGGSARQAVQRVERNARGGFYFFAVSK	[[0.045499950647354126, 0.1447179764509201, 0.35316556692123413, 0.027007080614566803], [0.026595205068588257, 0.03437628224492073, 0.038548894226551056, 0.011701778508722782], [0.04977169260382652, 0.06865496933460236, 0.08643103390932083, 0.012887338176369667], [0.034105271100997925, 0.11689446866512299, 0.08968593180179596, 0.022774601355195045], [0.058050647377967834, 0.036896612495183945, 0.11675844341516495, 0.025358321145176888], [0.01564762555062771, 0.06518879532814026, 0.03205955773591995, 0.047354210168123245], [0.05207351595163345, 0.05201493576169014, 0.0651717483997345, 0.011608671396970749], [0.07812873274087906, 0.039815861731767654, 0.03336044028401375, 0.020168395712971687], [0.042155977338552475, 0.13532908260822296, 0.06284326314926147, 0.02559848129749298], [0.029939644038677216, 0.07563787698745728, 0.07446647435426712, 0.019591711461544037]]	0.364127
YEOH20-2_SAMN15722988_MAG_00000003#YEOH20-2_SAMN15722988_MAG_00000003-scaffold_11INDEX1_13	MNLRNVESYQVGLDIGTGSVGWAVLDDNGDLCRFKGKPTWGSRVFPTAETAAEARVHRGQRRRYDRRRQRIDLLQRFFADEVAKVDPEFFIRLNQARLHPENRDPAHADYRWPLFNGADFTEADYYKRFPTIYHLRAYLIKSDEKADIRLVYLALHNIVKHRGNFLHQDNPALSAKNANMGDAVDELCRALEEWCEAHDIDCACDAAALEKALVDTSLRSAEKRERVEATLGVEKAYKKLAKAVSGAMVGYAAEFAHVFLTEAEGSKFALSNDEKVESYACPDEGRDLFEALRAVYSSYVLMGILSEAQGETLSFCKMGEYERYRRELETLKSLVRTYGPERYDEFFRGPSYEGTHDYDPGRAQGYTKYNLGTSKLSHEDFLKEVQKLLKDIGAQADERYADVERAIEAGTFLRRLKTSDNGTIPYQLHLEEMDAIIERQAAFYPFLAQEKDKLKSLVSFRIPYYVGPLTQKNAARDGKGETRFAWSSRKSGMEDARVYPWNWEDVIDKDRSAEDFIRRMTGTCTYLKGEPVLARCSLDYELFCVLNELAGARWTQDGDKSYRFDAADRLGIVEDLFKKRKRVTYEAAEKWLARTHGPEGGKSAGGAYHVSGGQGEDAFESQLSSHYDFCKILGVGELSDADAAMAEDIILWNTVFEDRSILKRKIKLAYGDRLGDAQVRKLCQKRYTGWGRLSGELLRGLRSDTDNGPKTIMDILLEGDPNHAQRMGAVMNLMEILHDDLLEFQVKIDERNRERALAVGGMSVDEVTGSPALRRGINQALRVVDEIAGIAGKPPAHIYVEVTRDEDARNKGRRTTSRYRALDAALSSIKAQCADVYAELKERDPRALDDERLMLYFMQCGKCMYSGDALDINKLQTYQVDHILPQSYVKDDSFENKVLVRPDTNQRKGDTLLLDERLIARMRGFWRTLRDAELIGEKKFNNLTRTSVSDEQMKKFVSRQLVETGQMVKQVQQLLQARYPESEVQPVKAGVSHQLRVGCALAKSREINDFHHAHDAYLACQVGRFVQYRHSAVYSEPVKMAAVVKQFIKKQAEDYRRTRELPGSAGFIASSFMTPGFDVETGEVFRDAWDAGAEIDRIRRCFDYKDCFISRMPEETHGAFWDATIYSPRAAGKTLNLPLKKGLDPRKYGSYSREQFAYFFVYEAVKPKKKQRVLEFAPVPVRVASALASDPDALEDYARGLAEAEGLEFCCIRRRKVYKYQQIIVGDSQLYVTGKKEVRNARQFAFSQEETELICRIERGEGCSENELLGMLRSLQAKYARFAPRLGQMMQVADLMPSFVEAGEVERRQVLLSLVSIAAAHTNMIDLSAMGGSKCAGCMRVSFSKELTAGTVCFVDSSVTGMFERRETIGL	[[0.03037301078438759, 0.37074458599090576, 0.16975587606430054, 0.033577121794223785], [1.0773919820785522, 0.03393726050853729, 0.14035636186599731, 0.009283220395445824], [1.0753751993179321, 0.01806153729557991, 0.17042915523052216, 0.008278070949018002], [0.22862261533737183, 0.03889276087284088, 0.2787768244743347, 0.015382494777441025], [0.08566249161958694, 0.44019901752471924, 0.03683655336499214, 0.07590736448764801], [0.012539036571979523, 0.031018827110528946, 0.016222629696130753, 0.023688942193984985], [0.021766403689980507, 0.0839417427778244, 0.09089783579111099, 0.030529163777828217], [0.013356069102883339, 0.02153244987130165, 0.03160678967833519, 0.01557813212275505], [0.01509659644216299, 0.03306413069367409, 0.02789449505507946, 0.014652559533715248], [0.02258569374680519, 0.07063695788383484, 0.056952010840177536, 0.023190252482891083]]	0.768489
YEOH20-2_SAMN15722992_MAG_00000013#YEOH20-2_SAMN15722992_MAG_00000013-scaffold_55INDEX1_14	RKKALSEKITKEELALILLNFNQKRGYYQLRGEEEEEKKNRLEDFYALKVVEVEQTDDKKGKDIWYNVHLENGWIYRRSSNVPLDWKDKIKEFIVTTELNEDGTPKVDKDGCVKRSFRMPKEDDWKLLKKKTEADIERSHKTIGCYIYDTLLQSPQQKIKGKLVRTIERKFYKDELKLILDKQQAFHPELQDRELYKACLDVLYPMNVAHKNNVANRGFVYLFMEDILFYQRPLKSKKSLIDNCPYEENQYIDVTTGEIKKAPIKCIAKSHPLYQEFRLWQFIANIRIYQKEKKVDGKLLTDIDVTTEYLSSKDDYVALYEWLCVRKEIEQKTFLKYPAFGLKKEIENYRWNYVEGKSYPCNETRSLILHYLEKAGISSTFLSTKIEESLWHILYSVEDRIELETALRTFASKYQLSCNFVEVFKKFPPFKKEYGAYSAKAIKRLLPLMRMGKYWKVDAIDGNTAERIEKILSGECDEKILNKVREKTIHLSETSDFQGLPLWLACYVVYNRHSEGKEVAKWKSPEDIDIYLKSFKQHSLRNPIVEQVITETLRVVRDIWKRVEQIDEIHVELGREMKNPSEKRRQMTERMLENENANIRIKALLTEFMNPEYEMENVRPYSPSQQEILRIYEDTVLNGAGDIPEDIEIILKKFKENDTKKRPGKSDFLRYKLWLEQQYCSPYTGEIIPLGKLFTTAYEIEHVIPQSRYFDDSFSNKVICESEVNKLKNNMLGYEFIKKHAGEIVELGFGKSVKIFSVEEYEQFISKNYYKAGSKKSKLLMDDIPEKFIERQLNDSRYISRVVKGLLSNVVREEDANGEYESEAISKNVIVCSGSVTDRLKKDWGVNDVWNNIVYSRFERLNRLTESQQFGHWENREGKRFFQTELPLEYQKGFSKKRIDHRHHAMDAIIIACATRNHVNYLSNESASKHARIARYDLQRMLCDKSKADGGGNYKWIIQKPWATFTQDVYRTLLDIIVSFKQNLRVINKMTNYYQAYDDAGKKVFKKQKKGDSWAIRKSMHKDTVFGQVNLRKIKEVRLSVALESPEKIVDKKIKEKVLQLFAYQYDKKKIEKYFKENASLWKEVNLAKIPVYYFTDESSELLVAVRKNLDTGFTEKKIRESVTDTGIQKILLNHLSNKGDKPELAFSPDGIDEMNRNLVILNGGKPHQPIYKVRVCEPLGNKFKVGTNGNKSAKYVEAAKGTNLFFAIYVTDDGKRTYETIPLNVVIEREKLGWLPVPEKNDKGKNLLFWLSPNDLVYLPTEEELMNGIISDSIDRNRIYKMVSCTGNEGHFIPENISNPIIPTLELGSNNKAQRAWTDEMIKEKCIPIKVDRLGQITEIINKIR	[[0.004592160228639841, 0.003141123102977872, 0.0035050578881055117, 0.003567826934158802], [0.0427061952650547, 0.03098481521010399, 0.013681948184967041, 0.023045677691698074], [1.4445297718048096, 0.020281804725527763, 0.06222265958786011, 0.022350028157234192], [1.4755138158798218, 0.024284206330776215, 0.04520365595817566, 0.02730165794491768], [1.127947449684143, 0.05175786837935448, 0.07677071541547775, 0.028199834749102592], [0.07306500524282455, 0.02788712829351425, 0.733322262763977, 0.10232540220022202], [0.0001467228721594438, 0.00014409873983822763, 0.00013593066250905395, 0.000142799224704504], [0.014737731777131557, 0.00868379045277834, 0.008028406649827957, 0.01153732929378748], [0.014094104990363121, 0.006994776893407106, 0.010842920280992985, 0.010178802534937859], [0.008616138249635696, 0.005808590911328793, 0.005375432316213846, 0.0078046973794698715]]	0.898767
YEOH20-2_SAMN15722997_MAG_00000014#YEOH20-2_SAMN15722997_MAG_00000014-scaffold_10INDEX1_15	MTKILAFDLGSSSIGYSLRDTDNNGENIIDQLVLYGSIIFSPGMADNGVSRAAERTSHRSSRHLYRVRRYRIWETLATLIEFGCCPLSKEDLDKWRTYDKNNRPTRQYPVDAVEFEKWIRMNPYELREKLATDQLDFTKEENRFMLGRALYHIAQRRGFRSSKGETLKEQEKDINENPAEEIRIDSDLLKKSEEKKSKKLVAYMEEHSLPTVGKAFANLINDKIRVHASEYQAVRSQYRDEIEYIFNFQKGLDANGEFFRRIYSTGNDGTIFYQNPIRSQKGQVGKCTLEPAKTRCPISHPEYEKYRAFSFINNIKYRKSIDEDWQTLTASQKIKLYKEKFLLVNDFEFDVIRKWIEKEIGLPKDISLSKEHGTINYDDRTNVSVCSVSGRLKSVFGDNWEDYVYQTAKTRKDKEGKEHTVTYTIEDIWHVCFSYDDEDTVVGFAKSIGLDAAQEKKFLNLWMNIPQGYAMLSLKAIRNINRFLVPKENNPSYKGYIYTEATLFAKIPDILGEKQWQESESDILRSLNGLMNDVRDENCILKIVNNLISDYKALDYREHFAVNDRSYKLDDSDRKDVEMHTVSFFGKSVWEKKPEDEREEILGKVEELYQNFFSSSKRDYYNLPKLGDRIKLYLSNKFPELRCCNEDADSRSQCNCHACKKLNQLYHPSMVEFYRPVVCNGKKLLGSPVTGSFRNPMAMKVLHQLHRLANGLIQKGLIDENTRIVVETARELNDANMRWAIEEYDNIREKENKAIIKAIKEIRKDDSEVGDSILEKARLLIEQSPDYLFDYMDDENMIDKRGTVKKKNSGLIYEKGVTKYRLWLEQGMQCLYTGKIINLSDLFDENMTDIEHTIPQSRSFDNSMANKTVCFAYYNREIKKNRMPTELEDYEEIKKRLLPWEKRVEQLKNRVEFWKKKARQALTKENKDKAIRQKHLWQMELDYWKDKLSRFTMTEVSEGFKHRQLNDTRLITKYAYHYLKSVFGKVDVQKGIITSEFRKIFGFPVKTRDNHSHHTIDATILTLIPVASRRDEMLRLFYEIQENKKLNIDTKEKEKQLEGLIKSCRIGKTVGITKHIENNILVKYVSKDRALTPAIRNKRVGGKVVWERNEKGEILIDINGKKIPKYKLTGDCIRGELHKASFYGAIRQSKRETEKKKEQEEDASYETSYNDISYVIRRKLSDFKDLNELHKVIVDEHLFNIIKKQCEGKDFKDVCNEGFYMPNCNNQIRHIRCYTYDVKNPLHIRKQTYLSKKDYKQTFHVKVGDLYAMCRYHNVNKKMRYGIVKLFDISKSRKKGYEIPEILDDEYYLDAILRPGMQVILYKDQSDYDNLLRKPLNIKLLSERLYIIERFEGDNIINLKKHLCSSSFKETGRGKAINLKSFDNGLPEKIRQSIRQLNYLLESVDFKINLEGKIVFRNKN	[[0.0076107606291770935, 0.007273942697793245, 0.005404924973845482, 0.009698264300823212], [0.03302345797419548, 0.02127913199365139, 0.01138607133179903, 0.027902232483029366], [0.1224057674407959, 0.0243526641279459, 0.08204136788845062, 0.03395335003733635], [0.06305963546037674, 0.7621774077415466, 0.009519635699689388, 0.14891096949577332], [0.1117304190993309, 0.7992995381355286, 0.010125108994543552, 0.08782827109098434], [0.21066446602344513, 0.07070861011743546, 0.044221844524145126, 0.03996879234910011], [0.04437879100441933, 0.01870126649737358, 0.016889197751879692, 0.030967632308602333], [0.004044461064040661, 0.004165108781307936, 0.003015298629179597, 0.0031837569549679756], [0.03263693302869797, 0.01626536436378956, 0.013375303708016872, 0.022340189665555954], [0.02417459711432457, 0.014129635877907276, 0.011528384871780872, 0.02491404116153717]]	0.687263
YEOH20-2_SAMN15722997_MAG_00000036#YEOH20-2_SAMN15722997_MAG_00000036-scaffold_121INDEX1_1	YHLRKWLMETDETPDIRLIYLALHHMMKHRGHFLLNGNIEQVREFQTTFEQFLEAVRAEELGFSSEIGVERSKEIEAILKDRTLTKSAKKTKAVKAMRAETSCEKEWLGLITGGTAKLGNLFGEKQMDTLERPKLCFADAGYEEYAGEIEAELGEKYVLIEHAKAVYDWAVLADILQNYSSLSEAKVALYEKHKKDLKDLKKLVRENLSREEYQRLFAKKDEKANYYAYIKAPKQCSQEDFYGYLKKNILGKISDVTKASCMQKEMEMGTFLPKQTVKDNSVIPYQIHLYELNAILKNLEDKVPLLKENGEKIQKIFTFRIPYYVGPLNGIRKKGEKSNWAVRKEGKIYPWNFDEMVDLEASAEQFIRRMTNKCTYLPSEDVLPKYSLLYSKYEVLNELNNLRLDGEKISVEQKQKIYEEVFQKSRKVTQKKLKNYLVKEGITGKEVEITGIDGDFKSSLTAYHDFKEKLTNLSLNQAEKECIILNVTLFGDDKAILKQRLKKLFPELTEKQRDSISKLPYRGWGRLSKVFLEETEAPAPETGEAWSIIRALWETNDNLMQLLSEKYLFASAIEEKNGNEQKKRDISYELVEELYVSPAVKRQIWQSLLIVKEICKVMGNPPKRVFIEMAREKTDQGRTTSRKKKLLELYKKCKAEEKDWIDEIEKRSDAEMRRDKLYLYYTQKGKCMYSGETIELEELWDNQKYDIDHIFPQSKVMDDSLDNRVLVKKKCNQMKEDKYPIDETVRKKMQPFWKSLVDAGLISEEKYKRLIRGNGFEPSELAGFISRQLVETRQSTKAVASILQQVIPDTQIVYVKAPTVSKFRKDFKFLKVREMNDYHHAKDAYLNIVVGNAYFVKFTSNPIHFIKENPGRSYNLKKMFEQERIERNGEIAWESGNGTIATVRKFMEKNNILVTRRSYEATGALFDQQIVKKGKGQVPIKSSDERLCDIQKYGGYNKEAGAYFVLAESEGKKGKKIRTIEYVPIRLKKEIQKSEENIIRYLEEERQLKNPRVLVPEIKIDTLFCVDGFYMWVSGRSGDQLLMQGANQLVLSQEETEILKKIVQYVERKKQNKELKIYDSDHLEEKKVVMLYETFLNKLTNTVYAKKLGAQAKTLTEKREKFKELCIEEKCIVLYEILHFFQCQSAAADLKLIGGSGRAGILCLNKNITDCSRIEMIHQSPTGIYEQTVDLNAL	[[0.019626425579190254, 0.00856519304215908, 0.016584167256951332, 0.01977948285639286], [0.21811628341674805, 0.02860691398382187, 0.15896587073802948, 0.031631067395210266], [0.009141492657363415, 0.009599803015589714, 0.005460514221340418, 0.007501436397433281], [0.25891897082328796, 0.041503097862005234, 0.064535953104496, 0.06001250445842743], [0.06740955263376236, 0.02891203947365284, 0.01773875206708908, 0.045796770602464676], [0.06711868196725845, 0.023650463670492172, 0.08004806190729141, 0.22737760841846466], [0.01173991709947586, 0.0091641154140234, 0.012703882530331612, 0.019045401364564896], [0.013273242861032486, 0.011655188165605068, 0.00880146212875843, 0.01858491264283657], [0.02696714736521244, 0.014119910076260567, 0.013137716799974442, 0.027456199750304222], [0.04031411185860634, 0.019226843491196632, 0.022646190598607063, 0.05861545354127884]]	0.651024
YEOH20-2_SAMN15723000_MAG_00000011#YEOH20-2_SAMN15723000_MAG_00000011-scaffold_104INDEX1_1	LLTEFLNPEFGIENVRPYSPSQQDLLRIYEEGVLNSILELPEDIGIILGKFNQTDTLKRPTRSEILRYKLWLEQKYRSPYTGEMIPLSKLFTPAYEIEHIIPQSRYFDDSLSNKVICESEINKLKDRSLGYEFIKNHHGEKVELAFDKPVEVLSVEAYEKLVHESYSHNRSKMKKLLMEDIPDQFIERQLNDSRYISKVVKSLLSNIVREENEQEAISKNVIPCTGGITDRLKKDWGINDVWNKIVLPRFIRLNELTESTRFTSINTNNTMIPSMPLELQKGFNKKRIDHRHHAMDAIIIACANRNIVNYLNNVSASKNTKITRRDLQTLLCHKDKTDNNGNYKWVIDKPWETFTQDTLTALQKITVSFKQNLRVINKTTNHYQHYENGKKIVSNQSKGDSWAIRKSMHKETVHGEVNLRMIKTVSFNEALKKPQAIVEMDLKKKILAMLELGYDTKRIKNYFEENKDTWQDINPSKIKVYYFTKETKDRYFAVRKPIDTSFDKKKIKESITDTGIQQIMLRHLETKDNDPTLAFSPDGIDEMNRNILILNKGKKHQPIYKVRVYEKAEKFTVGQKGNKRTKFVEAAKGTNLFFAIYETEEIDKDTKKVIRKRSYSTIPLNVVIERQKQGLSSAPEDENGNLPKYILSPNDLVYVPTQEEINKGEVVMPIDRDRIYKMVDSSGITANFIPASTANLIFALPKATAEIYCNGENCIQNEYGIGSPQSKNQKAITGEMVKEICFPIKVDRLGNIIQVGSCILTN	[[0.01082901656627655, 0.007719143759459257, 0.007337956689298153, 0.012767474167048931], [0.6289200186729431, 0.04876311123371124, 0.10721125453710556, 0.04875233396887779], [1.5451635122299194, 0.019475288689136505, 0.031008237972855568, 0.033043667674064636], [0.056435249745845795, 0.16635514795780182, 0.011959080584347248, 0.24947842955589294], [1.63472580909729, 0.013292455114424229, 0.021815918385982513, 0.03184839338064194], [1.0657907724380493, 0.04004867374897003, 0.05452575907111168, 0.06861405819654465], [0.03709639236330986, 0.05230426415801048, 0.030371492728590965, 0.12578891217708588], [0.001482668798416853, 0.0012011664221063256, 0.0013529501156881452, 0.0015011567156761885], [0.01729324832558632, 0.010436153039336205, 0.010563325136899948, 0.019779695197939873], [0.029092533513903618, 0.01600736752152443, 0.013737529516220093, 0.03219081833958626]]	0.885957
YEOH20-2_SAMN15723000_MAG_00000029#YEOH20-2_SAMN15723000_MAG_00000029-scaffold_8INDEX1_9	MKKILGLDLGTNSIGWAVVCHSDTDGQTERKWIEMAGSRIIPMDAAILGDFDKGNSKSQTSERTGFRGIRRLRERVLLRRERLHKVLKLIGFLPQHYIDSLDFSNHSGKFQLGTEVKLPWRKNEIGKYEFLFQNSFNEMLADFAKKQPELVAMGRKVPYDWTIYYLRKKALSEKITKEELAWILLNFNQKRGYYQLRGEEEEEKKNRLEDFYALKVVEVEQTDDKKGKDIWYNVHLENGWIYRRSSNVPLDWKDKIKEFIVTTELNEDGTPKVDKDGCVKRSFRMPKEDDWKLLKKKTEADIERSHKTIGCYIYDTLLQSPQQKIKGKLVRTIERKFYKDELKLILDKQQAFHPELQDRELYKACLDVLYPMNVAHKNNVANRGFVYLFMEDILFYQRPLKSKKSLIDNCPYEENQYIDVTTGEIKKAPIKCIAKSHPLYQEFRLWQFIANIRIYQKEKKVDGKLLTDIDVTTEYLSSKDDYVALYEWLCVRKEIEQKTFLKYPAFGLKKEIENYRWNYVEGKSYPCNETRSLILHYLEKAGISSTFLSTKIEESLWHILYSVEDRIELETALRTFASKYQLSCNFVEVFKKFPPFKKEYGAYSAKAIKRLLPLMRMGKYWKVDAIDGNTAERIEKILSGECDEKILNKVREKTIHLSETSDFQGLPLWLACYVVYNRHSEGKEVAKWKSPEDIDIYLKSFKQHSLRNPIVEQVITETLRVVRDIWKRVEQIDEIHVELGREMKNPSEKRRQMTERMLENENANIRIKALLTEFMNPEYEMENVRPYSPSQQEILRIYEDTVLNGAGDIPEDIEIILKKFKENDIKKRPGKSDFLRYKLWLEQQYRSPYTGEIIPLGKLFTTAYEIEHVIPQSRYFDDSFSNKVICESEVNKLKDNMLGYEFITKHAGEIVELGFGKSVKIFSVEAYERFVGENYYKAGSKKSKLLMDDIPEKFIERQLNDSRYISRVVKGLLSNVVREEDANGEYESEAISKNVIVCSGSVTDRLKKDWGVNDVWNNIVYSRFERLNRLTESQQFGHWENREGKRFFQTELPLEYQKGFSKKRIDHRHHAMDAIIIACATRNXXXXHARIARYDLQRMLCDKSKADGGGNYKWIIQKPWATFTQDVYRTLLDIIVSFKQNLRVINKMTNYYQAYDDAGKKVFKKQKKGDSWAIRKSMHKDTVFGQVNLRKIKEVRLSVALESPEKIVDKKIKEKVLQLFAYQYDKKKIEKYFKENASLWKEVNLAKIPVYYFTDESSELLVAVRKNLDTGFTEKKIRESVTDTGIQKILLNHLSNKGDKPELAFSPDGIDEMNRNLVILNGGKPHQPIYKVRVCEPLGNKFKVGTNGNKSAKYVEAAKGTNLFFAIYETDAGKRTYETIPLNVVIEREKMGWLPVPEKNNKGEKLLFWLSPNDLVYLPTEEELMSRILSDKLDRGRIYKIVSFTGNRLYAIPYNVSNMIWDKNEYTQLNKVESTDMKESIKEICMPINVDRLGHITEIIIK	[[0.022280868142843246, 0.01094276923686266, 0.011831951327621937, 0.015028251335024834], [0.03659912198781967, 0.02073102630674839, 0.014248676598072052, 0.019405005499720573], [1.2846648693084717, 0.019694732502102852, 0.0800403505563736, 0.03479127213358879], [1.436019778251648, 0.01813754253089428, 0.07143225520849228, 0.018839338794350624], [0.8616973757743835, 0.024968350306153297, 0.18734470009803772, 0.014465215615928173], [0.0198347307741642, 1.2363141775131226, 0.027423394843935966, 0.09923674166202545], [0.04384803771972656, 0.019753945991396904, 0.02139303833246231, 0.018711086362600327], [0.017399728298187256, 0.007800547406077385, 0.01356497872620821, 0.01427744422107935], [0.027783052995800972, 0.013278421945869923, 0.013017834164202213, 0.0198440570384264], [0.013806196860969067, 0.008564811199903488, 0.007849738933146, 0.013044007122516632]]	0.887243
YEOH20-2_SAMN15723001_MAG_00000003#YEOH20-2_SAMN15723001_MAG_00000003-scaffold_16INDEX1_22	MKKILGLDLGVGSVGWSVISCDDEHRPLEILGMGSRIVPLTPDESNEFSSGNAASKNQSRTQKRTARKGYDRYQLRRQALTVKLRELGMLPDEALIKLPVLDLWTLRARAATPGDKLSLPEIGRVLYHLNQKRGYRHSKQDDSADKTQRDYVQAVNKRFQEIKDEGLTIGQHFAEKLKECEIITDKGAFYNYRIKEQVFPRAAYVEEFDRIIQCQREFYPEVFTEAIVNEIRNEIIYYQRPLKSCKHLVSVCEFMQRELFDAEHNPIRNGKGEIVVAGPKCAPKSSPLAQVCKIWEEVNNIRITNKENDEYFISIDNKHEIFDFLNTHEKMKADDLFKILGLAKNSGWSADRAMSKGMVGNTTRVALMKALKGRRDIDEILRFDLREVESNQVNADTGEVLMEIGAECESEPLYRLWHIIYSISDKNEQKATLEKQFGITDESMLESLCRIDFVKQGYSSRSFKFMRKILPYLMDGAKYSEACDVIGVNHSDSITKAENQARELLTRLPQLQKNELRQPVVEKILNQMINVVNAVIDKYGAIDEIRVEMARELKLSKAGRESAAKNIRTREKANEEIAKRIEELGLVPSKNKILKYRLWEESGKRCFYCGQPVSATEFLNGLDVEIEHVVPKSLLFDDSFSNKVCACRKCNAEKGNATAFDFMKGRGENAFEDYLKRVETAFKENRISQTKRNRLLTPADKIPKDFISRQLVQTQYISRKAMEILNQVCRNVYGSSGDVTAYLRRIWGYDEILHSLDLPRYREGNLTGDVTYVHKGQTHTEERIKDWSKRLDHRHHAIDALTIASTRQSIIQRLNTLNAKTAIGEEQISLDKWTLAQAHFSVADVADHVADILVSFKSGKRVTTPGKRYVYKAGRRIVAQENILVPRGALSEESVYGRIKSIEEKVPVKKLFERVDDIVKPRIRYLIRERLETCGGDCSKAVSSLKKSPLYLDEENTIMLEYGSCFKPEYVIKYSLNSIKAKDAVSIVDNHIREVVTARLAAFGDDPKKAFAEPLYADGAGKIQIRTVRCYTNSTVVPVKKDADGNDIGFVKPGNNHHIAIYKDADGTYYWKLVTLWNAVDRKRYGLPIIVRNPYEISDIIIDSNIPDALASGLPEPNWSFVMSLQQNEMFVLGMSEEEFRCAIENKDYKTLGMHLYRVQKLSHLRFRSQYETRLDDSSEAKNMKKFYEIRSLKSFWSLNPRKVSISLLGEISLKDD	[[0.04263770952820778, 0.032634008675813675, 0.07671330124139786, 0.019262468442320824], [0.9688709378242493, 0.023799872025847435, 0.16755014657974243, 0.015042329207062721], [0.29567235708236694, 0.013585145585238934, 0.21250760555267334, 0.04371997341513634], [0.03580745682120323, 0.058768413960933685, 0.01798209920525551, 0.08636028319597244], [0.1572250872850418, 0.19472338259220123, 0.039474669843912125, 0.021432779729366302], [0.03298532962799072, 1.333571195602417, 0.023004719987511635, 0.06817343086004257], [0.05521688610315323, 0.025388214737176895, 0.09694283455610275, 0.029510490596294403], [0.006964872591197491, 0.006702168844640255, 0.006073096767067909, 0.010110240429639816], [0.006072597578167915, 0.005545375403016806, 0.003974752500653267, 0.006416601594537497], [0.002975212875753641, 0.002260617446154356, 0.0022371697705239058, 0.00259427004493773]]	0.678382
YEOH20-2_SAMN15723003_MAG_00000045#YEOH20-2_SAMN15723003_MAG_00000045-scaffold_29INDEX2_24	MKKNTPLVTRRNFEVHGALADQTIYGAKVAEKASGVGYVGVKTSDERLSDTLKYGGFRKMTGAYFCLVEHTQKKKRIRTIEAVPLYLKHQLDTKEKLEQYFVESYGYENPDVRIEKIKMYSLIKVNGFYMYLTGRSGNRLSVCNAVQMVLLQEWMLYVKEITKAIGAEFTDEYIEKKGTISKTKNRQLYDLLCEKHLNCIYKLRPNPVGENLIKGKEKFDKLSILEQIYVLLQILQLSQLINQGANLELIGLAKNTGITKISKIISNCNEFKLINQSITGLYENEVDLLTI	[[0.020666401833295822, 0.008871093392372131, 0.014589515514671803, 0.017992019653320312], [0.5191580057144165, 0.024565458297729492, 0.19249744713306427, 0.03192080929875374], [0.1276976317167282, 0.05500412732362747, 0.02155671827495098, 0.28929921984672546], [1.0302709341049194, 0.010123951360583305, 0.14585211873054504, 0.03531840443611145], [0.23873329162597656, 0.16642722487449646, 0.026211973279714584, 0.03409549966454506], [0.029633136466145515, 1.2104530334472656, 0.005613580346107483, 0.12623153626918793], [0.08711119741201401, 0.022975334897637367, 0.039074428379535675, 0.03512103855609894], [0.02663799747824669, 0.009946372359991074, 0.019826259464025497, 0.024058770388364792], [0.031259071081876755, 0.020620999857783318, 0.012434461154043674, 0.03523103892803192], [0.07627110928297043, 0.02140837162733078, 0.027379872277379036, 0.073640838265419]]	0.891124
YEOH20-2_SAMN15723004_MAG_00000053#YEOH20-2_SAMN15723004_MAG_00000053-scaffold_40INDEX1_8	MIETEERGIGRLGRPRYLILGMDPGIASCGFALIDINNHEILEMGVRLFDAPLHPKTKQSLAVIRRGFRSTRRNIDRTQDRLKHCLECLKEYDVVPQDATKEYFHTIKGDRQPLNLRVDGLSRVLTSREWALVLYSLCKRRGYIPHGEGAQDKSSEGGKVLSAISANKEALEAGEFRTVGEWLASLPCSRNRAGNYDKCITHEQLIDETHVLFEKQRSLGSEYASEELEREYVEICNWERPRDEFDKRTYGLVGSCVYFPQEKRAARCTLTSELVSAYGTLGNITIVLGDGGTRRLTAAERDECIRVLFTADPNAKTRVVKFGALRKKLDLSSRDYFKGVSADDEKTREVYKPNGWRALYSTLRGSNPQLLARLRNDIDLADAVMEAAAYASSASSLDKCLSQLPLDDDERQALCALPYSSKVLNGYGSRSKKALDLLLAYLEEPEVLNLTDAEAACGLAAMRLGGPQLERSEKLIPYEAWLRATGRTNNNPVVIRAMSQMRKVVNAICGKWGVPNEIHVELDRELRLPKRAKEEIAKANRKNEKERERITIQAADILSCSPDEVSGKQIEKYRLWEEQENSDLYTGERIHVQRLLSDDTYTQIDHILPFSRTGENSRNNKVLVLSESNQQKREQTPYEWMNSGQPGAPSWDEFKLRVQANQHLKHRKKEFLLEQDLESKEVEFLQRNMTDTAYMSREVCAYLSDCLLFPDDGMRVHVVPTTGRATAWLRRRWGLNFGATGEKDRSDDRHHATDACVIAACSRSLVVKTAKVMKETHWSVTRNATPEERRDARMEALRESMPWESFADDVRARRDSVIPTRYVPRKGSGELFEQTVYSYGGAQDDKGRKIIGKAGGKASPKGNVVVLEDGKSALLIGDMLCLRLWRDFEVKKKGRVIGAWYADPVYKADVPSLQDGTYVPRIAKRGYGRSVWPRIPERLLSQRPVELYRGDLVEIDGKIGRFVGYNIANGSWTFADPLDGNEVEMPSLPSLNNETSLKVIRRGLVTS	[[0.050843242555856705, 0.15277373790740967, 0.33700329065322876, 0.02017999440431595], [0.10010916739702225, 0.05056705325841904, 0.14143037796020508, 0.01597709208726883], [0.03763280436396599, 0.06018274649977684, 0.029222901910543442, 0.01630365662276745], [0.02586175687611103, 0.15611787140369415, 0.3139488995075226, 0.04063072055578232], [0.036339450627565384, 0.13007688522338867, 0.9111201763153076, 0.02900279313325882], [0.0431421622633934, 0.5978960394859314, 0.07893003523349762, 0.07918567210435867], [0.05947813019156456, 0.06258561462163925, 0.2169867306947708, 0.03448548540472984], [0.31404420733451843, 0.0341905876994133, 0.04381968453526497, 0.12026739865541458], [0.012090254575014114, 0.01885228604078293, 0.012862210161983967, 0.008869565092027187], [0.02940377965569496, 0.09520713239908218, 0.09453564882278442, 0.023864896968007088]]	0.706946
YEOH20-2_SAMN15723004_MAG_00000065#YEOH20-2_SAMN15723004_MAG_00000065-scaffold_33INDEX1_19	LSLRYTLGLDIGIASVGWAVLEDNIDGEPIKIERLGVRIFDKAEQPKTGASLAEPRREARGQRRTIRRRRHRKDRIKQLIQQNGIMTRVEMAEMFEHSQFETSVYELRVQALERALTKQEFVRVLIHLAQRRGYKSNSKSEEAKDKENGKVKIAISENKQCMEENGYRTIGEMLLKDDRFWECNPDGTKIFVPHNHPDDYRTTVERSMVEDEIRLIFSRQHALGVSYATSEFEEAYLEIWGSQRNFDEGPGGKSPYGGNMIEKMLGHCTFEKDEPRAAKGSYSAEYFRLLQDVNHLRLVKNNGESCALTREQKQIYIDLVMKSAAASYAQLRKKLELSNDISFNMLRYGSDEIGKVERKKLGHMKFYHEMRKALNTVQKDAISTVSWEQRDEIARILLCYKSDDKRKAQLEKLDIPREFIPALLTLSTSKTAHLSVKALRKLIPHLKKGMTYAEACKEVYGEQKSSITKKNKLSLFDIEPINNPVVRRAVSQTIRVINAVVREYGAPEVVRVELAREMGKPYDVRTQMTKKQEANAKRNEELRQQIKKIKGAEPTGQDIVKFKLFQDQNGVCLYSGQNLDITRLFEAGYVDVDHNIPYSISFDDSYTNKVLVRSPENRQKGNRIPADYFKSDPARWQRFETLVNTQVHNWKKKRNLLTQALSEEQKNGFKQRNLVDTQYIARVMYNLINDHLQFAETGKYDKKRRTQAVNGAITAHVRKRLGIQKIREDGDLHHAVDAAVVACVSPSMIQKITQYTKHRECIRKTKEGYLDTETGELMTREAYDAKYSPRFPAPWERFRQELEARLSDNPAEEIARLHLATYDSEEEIKPVFVSRKQTHKISGAAHEATIRSAKKPGGSISKKPLTSLSLNKKTGEIKDYYAPESDRLLYEALKKRLEEFDGNAEKAFAEPFYKPKRDGTRGPLVKKVKIYEKKTITVPVGGGNADNGSMIRVDVFYIEDEGYYYVPIYTADVVKGKLPNKAVVQGKTFEDWKEMDDKDFLFSMYPNELLYIEHRKGIKLKTKKGSSRQEQIVRKADFYYFKGLNIASGNLFIITHDHSYEQPSLGGKTLSCLKKYTIDALGNYSEVLLPEKRKPLRG	[[0.009203745983541012, 0.008195842616260052, 0.01229491550475359, 0.006651044823229313], [0.020525846630334854, 0.011510704644024372, 0.01466916874051094, 0.009956665337085724], [0.12127023190259933, 0.04341897740960121, 0.03114020638167858, 0.04032868146896362], [0.01663888804614544, 0.017885688692331314, 0.03632502630352974, 0.017786262556910515], [0.11574144661426544, 0.04420394450426102, 0.9832824468612671, 0.023934220895171165], [0.08188468962907791, 0.0629294291138649, 0.014194764196872711, 0.14493949711322784], [1.2831581830978394, 0.018750345334410667, 0.054003532975912094, 0.05993662774562836], [0.19490334391593933, 0.041783999651670456, 0.019928252324461937, 0.15604184567928314], [0.1276482790708542, 0.0303192175924778, 0.04113442078232765, 0.04783741012215614], [0.061890941113233566, 0.020084064453840256, 0.022849131375551224, 0.04957084357738495]]	0.855301
YEOH20-2_SAMN15723004_MAG_00000066#YEOH20-2_SAMN15723004_MAG_00000066-scaffold_92INDEX1_2	MESLVNREVGRLGKPRYLVMGMDPGVASCGFALLDLNNQEILEMGSRLFDAPTHPKTGQSLAVIRRGYRSTRRNIDRTQDRLKHCLKTLKRFDVVPEDADKEFFHTVKGDKQPILLRVEGLNRLLTSREWALVLYSLCKRRGYIPHGEGSDSGTSEDGKVLAALKANERAFADAGYRTVGEWLASLPQSRNRGGNYDKCVTHAQLTDEVRTLFEAQRGFGSPVASQELEDAYIEVFDWERSREEFDKRTYGLVGTCSYFPNEKRAARCTLTSEMVAAYGALGNITIVKRDGSTHPLSAVERDQCIDILFAVDPMKGNKTCAVKYGXXXXFKGVPLDDEKNREVFKPKGWRSLRSVLHETNRELLVKLHDDRDLADAVMEAVAYSSSVDVLKSQLSSLDLSNGEIESICAMPYSSKVLNGYGNRSKKALDILLGCFEDPDVLSLTDAEDASGLGAVRMQGAAIDKGERLIPYETWIALTGRTNNNPVVIRALSQMRKVVNAVCRKWGVPDEIHVELDRELRLPKKAKDEIAKANKRNEKDRQRVAAQIAELLGCSADDVKGDYIEKYRLWEEQECFDIYSGEKIEVDRLIREETYTQIDHVLPFSRTGDNSRHNKVLVLARSNQLKREQTPYEWMTSNTEGAPSWDAFKRRVEENKKLSRRKKNFLLEEELVSKEGEFQSRNMTDTAYMSREVCAYLSDCLQFPDDGLKNHIVPIAGRATAWLRRQWGLNFGATGEKDRSDDRHHATDACVIAACSRSLVIKTAKVMKQTHWQVTRDMTREQRRSARMKALEGTMPWSTFANEVRIRREFTVPTRFVPRKGRGELYEQTVYSYVGMDAKGRDLVRKKGADKDTVMGNAVVSEDGKSAIKVSEMLCLRLWHDPNAKHRGGGEGCWYADPVYKADLPALKDGTYVPRIAKAYCGRKAWQPIPDHVLEGTPLELYLGDLVRVGGVLGRFEGVNISTVAWRIADPVSGEPISAPSIGSLDNHLFPELIREDILGV	[[0.04723094403743744, 0.11312040686607361, 0.177604079246521, 0.019640617072582245], [0.1272144615650177, 0.057873327285051346, 0.2325889766216278, 0.016221968457102776], [0.06561002880334854, 0.10873257368803024, 0.03743799775838852, 0.0212672371417284], [0.02514462359249592, 0.1374378502368927, 0.15971067547798157, 0.03422290459275246], [0.03957028687000275, 0.15215708315372467, 0.6316190958023071, 0.031240735203027725], [0.06903889030218124, 0.4468642473220825, 0.08148963004350662, 0.04520232975482941], [0.03393707051873207, 0.028842944651842117, 0.05459567904472351, 0.015210038982331753], [1.2471164464950562, 0.020211877301335335, 0.05971267446875572, 0.05863663926720619], [0.028764493763446808, 0.03662143647670746, 0.020336460322141647, 0.012782717123627663], [0.027176953852176666, 0.04823803901672363, 0.043706219643354416, 0.01390888076275587]]	0.704569
YEOH20-2_SAMN15723005_MAG_00000017#YEOH20-2_SAMN15723005_MAG_00000017-scaffold_14INDEX1_3	MKKIEEYYIGLDMGTGSVGWAVTDPTYNIIKRHGKALWGIRLFESAKTAEERRIFRTSRRRTERRKNRLHLLQEIFAEEISKKDMGFYQRMKESKYWHEDKKDINGNMPELPYALFADDGFTDKDYYKKYPTIFHLRYALATNTTDKPDIRLLYLALHHIIKHRGHFLFEGKKLSEVKEFSTAIEALVQQAEEQEIDLKSLTQEEVLTQLEHIMSDAQCTKSDKKTQVSKLIVGTDKQKQKQEKAIAALITGCTVKLSDIFADPELDKEEISKICFSDNGYEEKEVEIESVLADRFLLIAAAKGVYDWTVLHDILGDARFLSEAKVKTYEKHRDDLRKVKQLLRMDKEVYEAVFGVSEKNEANYSAYIGMAKKNGKKQPIEKKCSQEDFYKFLKKQLDRLSVDEMGQEIIDELKAEMDLGTLFPKQMIRDNGVIPYQLHENELNAILDNAQKFYPFLLEKDQDGYTPVEKIQKIFRFRIPYYVGPLNTAHQDKGGHSWSVRKKEGKIYPWNFSEMIDEEESATKFIERMTNKCTYLIGEDVLPKESLLYAKFNVLNELNNLRIDGELIAPELKQDIYNNVFKKYQRVTGKKVKDYLRINGVISKEQELSGFDQNFKSSLKAYHDFKQIVGTGVLSESEQEDIVRDITLFADSQKMLKQRIHRKYPMLSDKQIAQLANKKYAGWGRLSRTFLENIESVNKETGEVMNIITALWETNENLMKLLSGKYDYTKQIEQWNAGQMKKGEIEYQDIEELYVSPAVKRPIWQTIKIVREITNIMGGAPKRIFVEVAREPGEKGVRKVSRRNQLLDLYKACKKEAPELYDRLANKESDNALRSDKLFLYYSQMGRCMYSGDAIDLDELFTNRYDIDHIYPQSKVMDDSIDNRVLVKRDLNSKKTDTFPVPEEYRKA	[[0.02114798128604889, 0.009854803793132305, 0.018893834203481674, 0.026210129261016846], [0.40894562005996704, 0.019082335755228996, 0.21149538457393646, 0.034282032400369644], [0.09679820388555527, 0.09055723994970322, 0.01982881873846054, 0.7312127351760864], [1.0169835090637207, 0.017013687640428543, 0.08361947536468506, 0.07612282782793045], [0.10702206939458847, 0.03660689666867256, 0.020135143771767616, 0.07850135117769241], [0.06264694035053253, 0.16281969845294952, 0.012447381392121315, 0.10708170384168625], [0.017404139041900635, 0.01107670459896326, 0.012955078855156898, 0.024111945182085037], [0.04835698753595352, 0.016532091423869133, 0.021350504830479622, 0.03938649222254753], [0.06597445160150528, 0.025787608698010445, 0.019301164895296097, 0.05735176056623459], [0.05629001185297966, 0.019731275737285614, 0.02321441099047661, 0.059077128767967224]]	0.760884
YEOH20-2_SAMN15723006_MAG_00000059#YEOH20-2_SAMN15723006_MAG_00000059-scaffold_28INDEX1_16	MLRMKYAIGLDIGIASVGYAVLALDHEENPWGIIRLGSRIFDVAENPKDGASLALPRREARSVRRRLRRHHHRLERIKNLLINTELITKDELLHLYDGNLSDVYELRVKALDYSVTNAELTRILLHLAQRRGFKSNRKSDANDKEAGQLLEAVSANTKRMQENHYRTVGEMFYKDDLFSKYKRNKGGTYLTTVHRDMIAAEARTILEKQFALGNDICTQDFIDKYLSILLSQRQFDEGPGEPSPYAGNQIANMIGKCTFEPNEYRAAKASYSFERFNLLQKVNHLRLLLEGKSIALDNEQRKKIIALAHEKADLRYSHIRKALGLDEKVLFNTITYNEDVSVIEKKTKFNFLQAYHQIKKVLAEDMQKLTTEQLDNIGQILSTYKSDNKRTEELSALGLEKKIIDALLGINGLSKFAHLSLKALRKINPYLEEGKIYNEACAAAGYDFKGHANTQKTELLPAYKEEMDDITSPVARRAIAQSIKVINAIIREQKCSPVYINIELAREMAKGFDERTQIDKANKENQAKNERIMERIRTEFHKANPSGMDLLKLKLWEEQDGRSPYSQKAISINRLFEPGYVDIDHIVPYSISFDDSFKNKVLVFSDENRDKGNRLPIAYLQSKFGAKAAENFMIWVQSNIKDYKKRQKLLKREITEEDINKFKERNLQDTKTISRFLYNYINDYLLFAPSDTGKKKRVTAVNGTITAYLRKRWGINKIRANGDKHHAVDAVVIACTTDKMIKDLSSFSKYHELEYTHTDTESLLVNSLTGEILKRFPYPWEDFRPELMARLSDNPADALRKLNLIFYHGIDLSTIKPIFVSRMPRHKVTGAAHKATIKSARCLNNGIVICKTSLQNLKLDKEGEIANYYAPESDTILYNALKERLRAYDNKPAKACAEPFYKPKADGTPGPLVKKVKVYEKSTLNVAVQQNTAVADNDSMVRVDVFHVKGDGYYLVPIYIADTLKKELPNKAIVAYKPYADWPVMDDSDFIFSLYPNDLIKFEHKNGVKFAKVNKESTLNDFYSTKSDIVYFKGCNINTGAITIINHENTYVVSSLGVKKLPSLEKYQADVLGNYTKVKKEVRKPFR	[[0.01187423337250948, 0.008800678886473179, 0.00996201392263174, 0.006217392161488533], [0.012938983738422394, 0.008154179900884628, 0.010498076677322388, 0.007094543427228928], [0.017989005893468857, 0.013616588898003101, 0.008941981941461563, 0.010587122291326523], [0.004750432446599007, 0.0048746089451014996, 0.00461895577609539, 0.0032395946327596903], [0.23451167345046997, 0.027985237538814545, 0.39417821168899536, 0.019867319613695145], [0.029459886252880096, 1.3169190883636475, 0.010517777875065804, 0.09422794729471207], [1.3332390785217285, 0.036661796271800995, 0.058137498795986176, 0.027709612622857094], [1.5190258026123047, 0.01871865801513195, 0.05063030868768692, 0.020684774965047836], [0.08773969858884811, 0.03981058672070503, 0.028331194072961807, 0.027937790378928185], [0.038255590945482254, 0.015063036233186722, 0.01881994865834713, 0.022154061123728752]]	0.894682
YEOH20-2_SAMN15723008_MAG_00000043#YEOH20-2_SAMN15723008_MAG_00000043-scaffold_5INDEX1_21	MKCEPERIFIEMARGGEKEKKRTVSRKARLLELYVACQDDVRDWTKEIEDREEREFNSKKLYLYYTQMGRCMYSGEEIDIDELMQKNSKWDIDHIYPQSKIKDDSLDNMVLAKKVINNSKQNKLLSSDIRIKMKKYWNALYKGNFISKKKYDRLTRTEDFTNEELSGFIERQIVETRQSSKAVAELLNRLYEHSEIVYVKAGLVSDFRHDNKMLKSRRINDYHHAKDAFLNIVVGNVYNAKFTSNPRKWIKENRGTNYSIRRVFDYNVKRGNTVVWQGVKDGGHSIDEIRKTMARNDILYTEYTYYDKGELFNATLVKKGNDKAINLKKALDSVKYGGYNSPKTSAFAFIEFDGKKKERKNHIVEIPVYIVNIAKRQPDTIKEYLEQKKGYKNVVIKKYPIKKNALIKIDGYLARVRGANETDILLKNAVQLILNDKYYEIIRRVEKYLEYNVQYEAESMFEGFDHADLNSLYDELTSKLGTSIYKKRPANQLNALEKGKEKFKNIQTLREKAQIIKEMLIMYRCDAATVANLKAIGGSANAGSMKIKKNTLTSRSLVLVNQSITGLFETEEELV	[[0.02590603567659855, 0.011061575263738632, 0.014670802280306816, 0.018120404332876205], [0.09814270585775375, 0.02848936803638935, 0.03197822719812393, 0.042087309062480927], [0.4073515236377716, 0.02926182560622692, 0.15812468528747559, 0.039831385016441345], [1.4326733350753784, 0.024023588746786118, 0.060907889157533646, 0.021612295880913734], [0.09471968561410904, 0.8803354501724243, 0.00794688705354929, 0.0991586223244667], [0.04718394950032234, 0.015825878828763962, 0.0235835462808609, 0.047222185879945755], [0.03361040726304054, 0.0537547804415226, 0.02795923687517643, 0.11286301910877228], [0.020324736833572388, 0.01192246563732624, 0.010229977779090405, 0.01973239704966545], [0.02023041434586048, 0.01130826584994793, 0.010852251201868057, 0.020230358466506004], [0.0522150918841362, 0.018957948312163353, 0.02140634134411812, 0.05083231255412102]]	0.79243
YEOH20-2_SAMN15723015_MAG_00000006#YEOH20-2_SAMN15723015_MAG_00000006-scaffold_19INDEX1_9	MKKILGLDLGTNSIGWAVVCHSDTDGQTERKWIEMAGSRIIPMDAAILGDFDKGNSKSQTSERTGFRGIRRLRERVLLRRERLHKVLKLIGFLPQHYIDSLDFSNHSGKFQLGTEVKLPWRKNEIGKYEFLFQNSFNEMLADFAKKQPELVAMGRKVPYDWTIYYLRKKALSEKITKEELAWILLNFNQKRGYYQLRGEEEEEKKNRLEDFYALKVVEVEQTDDKKGKDIW	[[0.010339586064219475, 0.005801159422844648, 0.008107170462608337, 0.007193803321570158], [0.10024476051330566, 0.04095698520541191, 0.025791801512241364, 0.037783946841955185], [1.5043572187423706, 0.017867939546704292, 0.060267265886068344, 0.01637600176036358], [0.8539905548095703, 0.04179129749536514, 0.09770742058753967, 0.05093923211097717], [0.5179136395454407, 0.032575469464063644, 0.11630772799253464, 0.06094382330775261], [0.030111800879240036, 0.3401612341403961, 0.0626172125339508, 0.10126595199108124], [0.006986142601817846, 0.005741116125136614, 0.004187768790870905, 0.0057707359082996845], [0.043893344700336456, 0.014375826343894005, 0.022859178483486176, 0.02879416197538376], [0.07752557098865509, 0.0281551294028759, 0.024628804996609688, 0.03619648516178131], [0.037883687764406204, 0.016789112240076065, 0.015543216839432716, 0.025812312960624695]]	0.731538
YEOH20-2_SAMN15723016_MAG_00000008#YEOH20-2_SAMN15723016_MAG_00000008-scaffold_24INDEX1_1	FQYLPVYHEMRKAFDKISKNHVLQISNTQRDLIGTAITYYKADDKIQQALLEGKFSKEEINAILGMKNFSKFGSLSVKAMQKVIPYLEKGLTYDKACEQAGYDFRAHNVAEKKKYLPKLPQNTYDITSPVVKRAINQTIKVVNEIIKRHGSPAAVNIELAREMSKSFKDRKRIEKEQKDNAAQNQRIYDEIKDTFHVAQPSGQDIVKYKLWQEQDCKCVYTGQPIKAENLFVPGYYEVDHIIPYSISFDDSYTNKVLVLTKANRDKGNRIPMQYVADKEEYEIRVNTLIKNRAKREKLLKPILTEEDMGEMKQRSLQDTQFITRFMMNYIKDYLLFDEAYDRKQRVTAVNGRVTAYM	[[0.04753302037715912, 0.012656617909669876, 0.03211639076471329, 0.046906501054763794], [0.038588158786296844, 0.014252420514822006, 0.024511313065886497, 0.046553440392017365], [0.03579609841108322, 0.028404297307133675, 0.013910573907196522, 0.05049695074558258], [0.028953246772289276, 0.014501869678497314, 0.04471348971128464, 0.05442924425005913], [0.008697299286723137, 0.011388621293008327, 0.007050460670143366, 0.006658819504082203], [0.08308324962854385, 0.029272638261318207, 0.021077075973153114, 0.05675140768289566], [0.49077126383781433, 0.03079976513981819, 0.0802072137594223, 0.09414400160312653], [0.17136844992637634, 0.03861292079091072, 0.02874649502336979, 0.08958732336759567], [0.10523982346057892, 0.02764480747282505, 0.02639760449528694, 0.08252684026956558], [0.12204426527023315, 0.026709405705332756, 0.029744407162070274, 0.10611402243375778]]	0.622884
YEOH20-2_SAMN15723021_MAG_00000056#YEOH20-2_SAMN15723021_MAG_00000056-scaffold_19INDEX1_14	MNLRNVQGDYNIGLDMGTGSDGWAVTDGEGRLLHFKKQPTWGSRLFDSAETAASARIPRSQRRRYVRRRWRLDLLQGLLQEEVEKVDPDFFLRLRQSRLVDSDPNKTTAAYRWPIFNESDFTEVDYYDQFPTIYHLRKHLLESDEQADIRLVYLALHNIVKCRGNFLREGSSLSAKNAKPDDVVKAFCEALEAWSEGRDGEYSPINVDDVVAALTAKGVSNSERAAAIADYVTVSFGDRAADKKLKKALATAMVGLKAEFKDVFGEFSAEKTKISLSNDEEVEALREACPDDSKDVFDSLCGVYAAYVLQGLLSYASGETISANMVAKYDRYDADLKLLKALVREYKDAKAYDSFFRGPLYSDKSGYSVAQSKGYTRYNLGKISYDDFAKEVKKLFAGTAAEGDSRYLDMMDAFENQRFLRRLKTSDNGSIYYQLHLEEMETILDNQAKFYPVLKEQREKLLSLVTFRIPYYVGPLTQRNARLDAHDNPRFAWSERKPGMENAIITPWNWDSIIDKGKSAENFIKRMTGTCTYLQGEDVLPKCSLLYEEFCVLNELNGVRWTSDGDYEQRLDEEQRRGIVEDLFHRYRTVSYERIASWLVENGYASSAHVVGGQGVSGLESKMSSYIFFAKDVFKTGKITQSDYLMVEEIIQWNTLFEDHSILREKLQEKYGAEGEGRLDDAQINAICKKRFTGWGRLSKHFLTGLKVDTQLDEKSVMDILREGDPNSDNRRGRAMVLMEILHDDRLGFQKEIDAFNRAYFEQAGDALGINDLPGSPAMRRSLNQAIRIVDEVVRIAGKAPAHIFIEVARDDDMKKKGSRTKRRYDNLKDALTNFKEQDPQWTKRVLAELKDVSPDELDERLTLYFMQNGKCLYSGKPIDITRLSNAGLYEVDHIIPRSYIKDDSYENKALVLREENQRKTDAMLLDPAIRQRMSGYWRALHNAGLIGDKKFKSLMRSSVNENAMRGFIARQLVETSQMVKAAQSLLSAKYPDTKIVPVKASMSHNLRDAAGFVKCREANDFHHAHDAYLACRVGLFISKRHPGIYEQPIAYAHAMRKYVRDQAELFNARHEAPGSSGFVIGSFMGKHVDEDTGELWDGAAEVEGIRKALNYRQCYITRMPVEDSGAFWNATIYSPRNPKMGTKLSLPLKSDLDPQTYGGYSSQQFAYFFIYEARDKKGRTVFRFAEVPVWLAPRIRVDEGALEAHARRLAEGEKLQFVGIRRAKLLKKQLIEIDGERFLITGIKKMRNATEIAFSLEEAGYLSNSTNQDDERLCAADLIDRVAVCGIRRMPRLMKLIKIQLLKENTVKLSEQQRREFLMRLLSLINGADVDLSMAGGAKSIGCLQPTYSKLLSDPNVDFYIIDQSVTGMFERRTRVGL	[[0.018309617415070534, 0.051466669887304306, 0.04043937474489212, 0.02047431468963623], [0.3111458718776703, 0.04395648464560509, 0.15017691254615784, 0.024602841585874557], [0.31498005986213684, 0.033374495804309845, 0.3126410245895386, 0.009715655818581581], [0.14053547382354736, 0.01639433018863201, 0.9427772760391235, 0.040878091007471085], [0.063807912170887, 0.02105872519314289, 0.022908203303813934, 1.428784728050232], [0.007607910316437483, 0.008659492246806622, 0.005692025646567345, 0.005442280787974596], [0.020552339032292366, 0.06563637405633926, 0.025721881538629532, 0.036559950560331345], [0.004354542586952448, 0.0033580767922103405, 0.005174111109226942, 0.004079484846442938], [0.0021288450807332993, 0.0028819208964705467, 0.0023480847012251616, 0.002287515439093113], [0.004740599542856216, 0.006147928070276976, 0.0071281204000115395, 0.0047180186957120895]]	0.751469
YEOH20-2_SAMN15723022_MAG_00000058#YEOH20-2_SAMN15723022_MAG_00000058-scaffold_20INDEX1_4	MLRMKYAIGLDIGIASVGYAVLALDHEENPWGIIRLGSRIFDVAENPKDGASLALPRREARSVRRRLRRHHHRLERIKNLLINTELITKDELLHLYDGNLSDVYELRVKALDYSVTNAELTRILLHLAQRRGFKSNRKSDANDKEAGQLLEAVSANTKRMQENHYRTAGEMFYKDDLFSKYKRNKSGTYLTTVHRDMIAAEARTILEKQFALGNDICTQDFIDKYLSSLLSQRQFDEGPGEPSPYAGNQIANMIGKCTFEPNEYRAAKASYSFERFNLLQKVNHLRLLLEGKSIALDNEQRKKIKALAHDKADLRYSHIRKALGLDEKVLFNTITYNDDVSVIEKKTKFNFLQAYHQIKKVLAEDMQKLTTEQLDNIGQILSTYKSDNKRTEELSALGLEKKIIDALLGINGLSKFAHLSLKALRKINPYLEEGKIYNEACAAAGYDFKAHANTQKTELLPTYKEEMDDITSPVASELLLKVSRSLTLLSESKNVLRFILISN	[[0.020845305174589157, 0.010617799125611782, 0.01602352038025856, 0.010892190970480442], [0.10606878250837326, 0.025720912963151932, 0.05718494951725006, 0.032219111919403076], [0.07689344137907028, 0.039478037506341934, 0.015625542029738426, 0.04879968240857124], [0.0018301444360986352, 0.0015634367009624839, 0.001630784827284515, 0.0014064235147088766], [0.3904600143432617, 0.01282068993896246, 0.37011298537254333, 0.013821925967931747], [0.032390061765909195, 0.41342848539352417, 0.006092441733926535, 0.2936757504940033], [1.5782711505889893, 0.015303894877433777, 0.036723021417856216, 0.025774551555514336], [1.6629612445831299, 0.016230052337050438, 0.026300109922885895, 0.018548114225268364], [0.2250184416770935, 0.057721152901649475, 0.0393599234521389, 0.05971604958176613], [0.09800469875335693, 0.023061703890562057, 0.034087155014276505, 0.052234310656785965]]	0.944764
YEOH20-2_SAMN15723024_MAG_00000104#YEOH20-2_SAMN15723024_MAG_00000104-scaffold_22INDEX1_2	MKISGNREKVSDYYIGLDVGTNSVGWAVTDTEYNILKFRGNAMWGARLFEKANPAAERRQYRIARRLNKRRKQRLEWLELLFDEEISKTNPSFFIRLKESSLLSEDKTHRADFPIFNDSDYTDKDYYRDYPTAYHLRNELIESDKPHDIRLVFLALHHIIKSRGHFLFDMELSDEYKTVDIMLDEFTDRVFEAYGVKLGFADKEKFVSVLSSGNLGINAKKKLLRDGVTIEGESDDIDFALAIDSLSGAAINLSKLFFDEELKDSGKFSLNEDLDEALGETAALLGEESTELLRMLKEIFDSGKLAQMLGGHQYICEAKVERYETNKRDLKRLKEYVRKNAPDKYREIFCDKKDKLNNFAAYSGKTLESGDYSCKQEDFCKYIKKTLPELKNDSEFADIYAKLDNNTLLSKLKGADNGVIPYQLHLKELKKILDNAENYLELLRQTDENGVSVKEKIISVFSFRIPYYVGPLNKNAAHSWVVRTDEKIYPWNFNRVVDTEKSSEGFIINLISKCGYTGEEVLPKESLLFSEYCVWNEVNPLKVNGEKISPEIKKEIFDELFLKSNSKVTAKLIKGFLLKKCYIKPEDEISGVADILKSRLKSYHSLSKIMSVEENYETAENIIRAVTIFGDDKKLLKGWLKRNCPSLDERQTAAVCRLSFSGWGSLSKTLLTEIYSPDENGEARSIMDMLRSTDNNLMQLLSNSFKFAENAEAHLKEKCGERESLREMIEDMYISPAVKRSLLQTVKIVDEITDIKKSAPKKIMIEVARDREGDNAKKATVSRRERLLGLYKACRDEYPELYKAIEAADEGDLRRDALYLYYTQFGKCMYSGEKISLERLDSDYDIDHIFPQSRIKDDSIDNRVLVKKICNREKSNEYPIKSDWQKNMQPFWRXXXXRMLKDKGYISQKKYDRLTRRTPLTEEELSAFVARQLVETRQSTKALAEIFKTMYGAAGTKVVYSKAGNVSEFRQEFKLIKCRDANDLHHAKDAYLNIVVGNVYDTKFTDAFFKNIRNENYSLNKVFNYSVPGAWDKDKSLAAVKSVMRKNNILATRMPYETRGALYDLQLMPAGKGQLPAKSGKPIEKYGGYNKVKGAYFFVAEHTEKKVRVRSILPVYIYKKALYEKDPIAYCTEILGLCDPKIIYPRLLTGAPIEIDGKKLSICGRSGRQLLCRHEYQLAASPANERYIKEISKYVARSAVERAENGIRLAPDSEICSEKNTELYRLFLQKLKAPVYNRLFDAQLKKLTEKEKAFAELPLIAQCRMLLEILKLFKCDRQASDFSAIGEAANCGIICLNASLKKVKSAFAICSSVTGLYSRRTDLLK	[[0.0056700031273067, 0.008374555967748165, 0.010543221607804298, 0.009216944687068462], [0.4014183282852173, 0.022409910336136818, 0.2753528356552124, 0.017145169898867607], [0.08919204771518707, 0.10512789338827133, 0.012232264503836632, 0.29094451665878296], [1.2406346797943115, 0.020361142233014107, 0.06958659738302231, 0.05012417212128639], [0.2515745759010315, 0.03640853241086006, 0.07416605204343796, 0.05677003040909767], [0.08452577143907547, 0.08035707473754883, 0.020544614642858505, 0.2656381130218506], [0.020772837102413177, 0.013504651375114918, 0.01338635291904211, 0.028748344630002975], [0.005824108608067036, 0.005400289315730333, 0.00640092883259058, 0.008741808123886585], [0.005662210285663605, 0.0052438341081142426, 0.004322006367146969, 0.007053409703075886], [0.007834594696760178, 0.006100312806665897, 0.006076624616980553, 0.009816494770348072]]	0.792988
YEOH20-2_SAMN15723030_MAG_00000016#YEOH20-2_SAMN15723030_MAG_00000016-scaffold_11INDEX1_10	MEKDYYLGLDMGSASVGWAVTDDQYHILRAHGKALWGTRLFESANTAEDRRINRTARRRLKRRNQRIEWLQEIFAEEIAEKDSGFFRRMKESRYWAEDKRDENGNCPEMPYLLFIDKEFTDKEYHEKFPTIYHLRKYLMTTEETPDIRLVYLAFHHMMKHRGHFLLNGSIEEIREFRTTFDQFLEVVRNEEMGFDGEITEETYHDIEKILKNVNLTRSAKKTTLIKLLKVTRVKEKELLALISGCTVKLSNIFNDKSLDETERPKISFADAGFDDYEVELKNNLNERYYIIESAKAVYDWAALADILNKYSSISEAKVALYEKHHKDLQHLKKIVKEDISIEAYKEIFTDTSGKYKNYCAYIGTVNINGKKKDFEGKKCTKEDFYAYLKKSVIERINDSEKTDWLKKELETGNFLPKQSTGANSVIPYQIHLYELNAIITNLQERIPLLKREGDKIRQIFTFRVPYYVGPLNGISIDGKKTNWVKRKEGKIYPWNFTDIVDEEVSAERFIRRMTNKCTYLIHEDVLPKYSLLYSKFEVLNELNNVRLNGELLSVELKQKIYEEVFQRYRKVTQKKFKRYLLIEGKIDENTVITGIDGDFKGSLTAYHDFKEKLTDVHLSEREKEEIILNVTLFGDARSLLRKRIGKICPQLTDKQRESLSNLSYRGWGRLSKKFLNGIAISVQGEEEWTIIKTLWGTQDNLSQLLSAKYTFRNEVEKENGQLDNKEISYETIKELNISPSVKRQVWQALLIVKEICKIQKTLPKRVFVEVAREKTNSGRTESRKKRLLDLYKYCSKYEKELYDENLQSKLEKCQEADLRSDRLFLYYTQMGRCMYTGLPIDLDELWNNQKYDIDHIYPQSKTMDDSIDNRVLVKRILNLEKTDVYPIQADIREKCRGFWKALKNAGFISEEKYKRLTRATEFEPAELAGFISRQLVENRQTTKVVASILKQAMPDTEIVYVKARTVSEFRHKFNFIKVRDMNDLHHAKDAYLNIVVGNTYLVKFTKSPVNFIENHSNRSYNLKKLFTYGEVERNGEIAWISGENGTIGTVRNIMKKNNILVTRRVHEATGGLFDQQLMKKGKGQVPVKGSDERLCDIEKYGGYNKEAGAYFVLVESDEKKGKKKRTIEYVPIRLKKQLENNREALENYLQEQRKLINPIVLLDKIKIDSLFQVGGFFMWLSGRTGNQLLFKCANQLILSTEDEATLKKVVKFVNRRKENKEIKIYESDKLNEEMLGQLYNTFLYKLQNSVYG	[[0.012931623496115208, 0.007387439254671335, 0.010989932343363762, 0.015306374058127403], [0.465645432472229, 0.022589411586523056, 0.2633694112300873, 0.015901949256658554], [0.08767768740653992, 0.06887094676494598, 0.009432818740606308, 0.08540023863315582], [1.5992286205291748, 0.005998909939080477, 0.0590217150747776, 0.013784699141979218], [0.9341307282447815, 0.05095865577459335, 0.03003288060426712, 0.10453157126903534], [0.07295585423707962, 0.09943688660860062, 0.008562651462852955, 1.029299259185791], [0.14397278428077698, 0.029878923669457436, 0.02943751960992813, 0.10424485057592392], [0.031033309176564217, 0.013371177949011326, 0.017352648079395294, 0.032763972878456116], [0.029875313863158226, 0.018927421420812607, 0.011654866859316826, 0.02979991026222706], [0.0659327581524849, 0.023091895505785942, 0.022417934611439705, 0.06498407572507858]]	0.83102
YEOH20-2_SAMN15723030_MAG_00000035#YEOH20-2_SAMN15723030_MAG_00000035-scaffold_53INDEX1_1	NAILKNLEDKVPLLKENGEKIQKIFTFRIPYYVGPLNGIRKKGEKSNWAVRKEGKIYPWNFDEMVDLEASAEQFIRRMTNKCTYLPSEDVLPKYSLLYSKYEVLNELNNLRLDGEKISVEQKQKIYEEVFQKSRKVTQKKLKNYLVKEGITGKEVEITGIDGDFKSSLTAYHDFKEKLTNLSLNQAEKECIILNVTLFGDDKAILKQRLKKLFPELTEKQRDSISKLPYRGWGRLSKVFLEETEAPAPETGEAWSIIRALWETNDNLMQLLSEKYLFASAIEEKNGNEQKKRDISYELVEELYVSPAVKRQIWQSLLIVKEICKVMGNPPKRVFIEMAREKNDQGRTSSRKKKLLELYKKCKVEEKDWIDEIEKRSDAEMRRDKLYLYYTQKGKCMYSGETIELEELWDNQKYDIDHIFPQSKVMDDSLDNRVLVKKKCNQMKEDKYPIDETVRKKMQPFWKSLVDAGLISEEKYKRLIRGNGFEPSELAGFISRQLVETRQSTKAAASILQQVIPDTQIVYVKAPTVSKFRKDFKFLKVREMNDYHHAKDAYLNIVVGNAYFVKFTSNPIHFIKENPGRSYNLKKMFEQERIERNGEIAWESGNRTIATVRKFMEKNNILVTRRSYEATGALFDQQIVKKGKGQVPIKSSDERLCDIQKYGGYNKEAGAYFVLAESEGKKGKKIRTIEYVPIRLKKEIQKSEENIIRYLEEERQLKNPRVLVPEIKIDTLFCVDGFYMWVSGRSGDQLLMQGANQLVLSQEETEILKKIVQYVERKKQNKELKIYDSDHLEEKKVVMLYETFLNKLTNTVYAKKLGAQAKTLTEKREKFKELCMEEKCIVLYEILHFFQCQSVTADLKLIGGSGRAGVLCLNKNITDCNRIEMIHQSPTGIYEQAVDLNAL	[[0.04625101760029793, 0.012041766196489334, 0.04894832521677017, 0.035874225199222565], [0.13536790013313293, 0.03281904011964798, 0.05091047286987305, 0.03928055241703987], [0.34137311577796936, 0.068621926009655, 0.038275137543678284, 0.07864431291818619], [0.04043562710285187, 0.014848639257252216, 0.022582409903407097, 0.021342681720852852], [0.06259091943502426, 0.0462903156876564, 0.01260288618505001, 0.04321977496147156], [0.05658194422721863, 0.02649901621043682, 0.04105331748723984, 0.12819531559944153], [0.025864791125059128, 0.01521094050258398, 0.027630716562271118, 0.048216842114925385], [0.046012986451387405, 0.025976693257689476, 0.022114088758826256, 0.07473264634609222], [0.046176742762327194, 0.021611753851175308, 0.019788814708590508, 0.05795351415872574], [0.03900984674692154, 0.01786840707063675, 0.019137674942612648, 0.047233082354068756]]	0.554736
YEOH20-2_SAMN15723034_MAG_00000017#YEOH20-2_SAMN15723034_MAG_00000017-scaffold_11INDEX1_20	MNNKENTPKDKRRYRIGIDVGRNSTGFCALEIDDDDNPIAFLNLSVLLHDAGVGKDGGKTQETRKAISGRTRRTRRLIRNRRKRLAELDKFLAGLGWSLPNLEKYPDPHEPWKVRAQLVEEYIEDERIRQEKLAIAIRHIARHRGWRSPWVSVSSLHVSHPESDEVVALRSRVAEKTGRILPEGLTPGQLLYLLDSGEKLRGDAGILAGKLLQTDYAAELKKIFSRQKISEDLGNQLIDKVFAAKSPKGSAAEKVGKDALPGQEHLERAEKAHPAFQRYRIATIIANLRICEGEDGQKERRLTGEETTSLFKFLSDPDRKKVPTWIEVAQVLGIERQDLVGTGKMTADGERTGNTPPVDETNIRLTKCSIKPVQQWWRAASYLERCAFIEQISRASSPGEACSREEQIAAEFVASLNDEDLEKLESSVKLPIGRAAYSVESLGRITERILADNVDLQQARELEFGVSPEWKPPAVPVGEPVGNPVVDRVLKGVNRWLLRAEGEWGIPQQVNIEHVREAFMSKAKANELQRFQAQRFKKNEEARQQIEGSQNLSGLPRIAAIRKQQAMQRQHCECLYCGTHITFATAEMDHIVPRRGVGSTNTRDNLVAVCRRCNQEKSNIPFAVWAAQTNIPGVSQKEAISRVKGWFTDTSVKDDKRLRAGVIDRLSRTKADPEIDNRSMEAVSWMARELAHRIEQRYRTPQGQLAPKNDTSGGGESTSDNKVTVRVFNGSITAAARRASGFEGRVNLIGGRGKTRLDRRHHAMDAATIAMMRPAVAQTLVERENLRRGQVLAGGEQNWKSWNGSTFAQQKIYSVWLEQMRYLTEIFNQALADDQIPVFSNFRLRLGDGKLHEEVKKVHRKRLGDAWSMDDIDRAETPALWCALTRLSDFVWAEGLPANPERKIVVNGSHFAADDSLGIFPTNAPMLKVRGGCVEVGTSIHHARIYRILGRKKPVYAMLRVFTIDLSNKAGVDLFQVDLPEQSISVRNAEMKLREAFREGNAEYLGWLVVDDELELDLSAERKGAIAELLSEYPGISHWSVDGFPGNSRLRLRPLYLAGEGVPEDALPGTKEILQGRGWWPAINKLFNTAKPRVIRRDVLGNIRDNSSRLPSSWSI	[[0.01979200169444084, 0.047305524349212646, 0.05154062435030937, 0.019675374031066895], [0.04407847300171852, 0.0990990400314331, 0.039734113961458206, 0.02287040278315544], [0.23776526749134064, 0.02122514136135578, 0.6960695385932922, 0.011134226806461811], [0.032903529703617096, 0.28989478945732117, 0.02459874004125595, 0.19143657386302948], [0.08497687429189682, 0.5488415360450745, 0.028541412204504013, 0.09438198804855347], [0.10016223043203354, 0.9685973525047302, 0.026780497282743454, 0.05446281656622887], [0.020770400762557983, 0.026708461344242096, 0.013606186024844646, 0.012084824033081532], [0.013640893623232841, 0.01733892597258091, 0.0259856004267931, 0.011821407824754715], [0.009473946876823902, 0.015972424298524857, 0.01186972577124834, 0.008353304117918015], [0.0060642738826572895, 0.009352982975542545, 0.006396410521119833, 0.005936714354902506]]	0.638204
YEOH20-2_SAMN15723035_MAG_00000039#YEOH20-2_SAMN15723035_MAG_00000039-scaffold_29INDEX1_21	VXXXXANTAEERRAYRINRRRRQREVARIGILKELFADEIAKVDANFFARLDDSKYYLDDRQENNKQKYAIFADKDYTDKEYFSQYPTIFHLRKELIMSDQPHDVRLIYLALLNMFKHRGHFLNKTLGTSESSESFFDMYQRLAVCADEEGIKLPETVDLKKLEQILGARGCSRKATLEHISEIMGINKKNKPVYSLMQMICGLDTKMIDLFGQKIDEEHKKISLSFRTSNYEEMAEEVRNTIGDDAFELILTAKEMHDFGLLAEIMKGYSYLSEARVAVYEEHRKDLAKLKAVFKQYDHKAYDEMFRIMKNGTYSAYVGSVNSFGKIERRTIKTSREELLKNIKKILTGFPEDDATVQEFLGKIDSDTLLQKQLTASNGVIPNQVHAKEMKVILKNAEKYLPFLSERDETGLSVSEKIIALFTFTIPYYVGPLGQQHLGKECAHGWVERKEKGTVYPWNFEQKVDLKASAEHFIERMVKHCTYLSDEQALPKQSLLYEKFQVLNELNNLKIRGEKISVELKQQIYRDVFEHTGKKVSMKQLENYLKLNGLLEKDEKDAVTGIDGGFHSYLSSLGKFIGILGEEAHYDKNQNMMEKIIFWGTVYGQDKKFLRERLSEVYGDRLSKEQIRRITGMKFEGWGRLSKEFLLLKEASREEGEIRTLIRSLWETNENLMGLLSERYTYSEEVREKTLECEKSLSEWTIEDLEGMYLSAPVKRMVWQTLLIVKELEKVLGCAPRRIFVEMAREDAEKGRRTESRKQKLQNLYKAIKKEEIDWKKEIDEKTEQAFRSKKLYLYYLQKGRCMYTGESIRFEDLMNDNLYDIDHIYPRHFVKDDSLEQNLVLVKKEKNAHKSDVFPIEADIQKKMSPFWKELKERGFISEEKYMRLTRRYGFSEEEKAGFINRQLVETRQGTKSITDILGQAFPDVDIIFSKASNVSEFRHIYGLYKVRSINDFHHAHDAYLNIVVGNTYHVKFTKNPLKFIREAEKNPQNAENKYNMNRMFDWTVKRGNETAWIASSDKEAGSIKIVKAILAKNTPLVTKRCAEAHGGITRKATIWNKNKAAGSGYIPVKMNDARLLDVTKYGGLTSVSASGYTLLEYDVKGKKIRSLEAIPIYLGRVSELTNEAILKYFEKVLIEENKGKEITELRICKKFIPRESLVRYNGYYYYLGGKSVEQIVLKNATQMAYSEEETCYIKKIEKAIEKTYYEEVDKNKNVILTKTRNNAMYDKFIIKYQNSIYQNQSGAMKNSIIGKRNEFLTLSLEKQCRILKALVEYFRTGDIIDLRELGGSSQAGKVAMNKKIMGASELVLISQSPTGLFQQEIDLLKI	[[0.009046804159879684, 0.007053805980831385, 0.012290324084460735, 0.013144228607416153], [0.4779094159603119, 0.031437262892723083, 0.17544715106487274, 0.031670503318309784], [0.06517260521650314, 0.04469046741724014, 0.021403811872005463, 0.12633056938648224], [1.227288007736206, 0.017326341941952705, 0.09156566858291626, 0.03732524439692497], [0.08480986207723618, 0.026910588145256042, 0.024133551865816116, 0.08538889139890671], [0.07174425572156906, 0.09576300531625748, 0.026607591658830643, 0.8440003991127014], [0.008936521597206593, 0.006514144595712423, 0.006393130868673325, 0.010490821674466133], [0.017154209315776825, 0.008883936330676079, 0.00989483017474413, 0.012486412189900875], [0.011537875048816204, 0.009204692207276821, 0.00675647146999836, 0.012946512550115585], [0.027040675282478333, 0.013163693249225616, 0.01365114189684391, 0.026116449385881424]]	0.813077
YEOH20-2_SAMN15723036_MAG_00000006#YEOH20-2_SAMN15723036_MAG_00000006-scaffold_32INDEX1_13	METKFTYYLGLDMGTDSLGWAVTDSSYHILRAKGKDLWGVRLFPAAETSVDRRTYRVNRRRRQREVARIGALKELFADEIEKVDPGFFVRLDESKFHMEDRSENNKQKYGLFADKLFSDAEYYKKYPTIFHLRKELLESEEPHDVRLVYLALLNMFKHRGHFLNSSLQIEGENSNIAESYQMFVDSLTDEDLDFPEQVSGERLQEIFRSSDSRKKKVENLLAEMNLSKKQKREIHFVNLICGLKGKLSELFPDKEYDEEQKKIAFSFQDSDYEDKENTIQELLDESEMNMIYAVKAVHDSGVLSGIMNGERYLSVARVASYEKHKKDLQILKDVLKKYDTKEYFEMFRNESAKSESYSAYVGSVKYHGTFRRXXXRRKTGRSV	[[0.016901390627026558, 0.007909093983471394, 0.013738453388214111, 0.01171998493373394], [0.6490454077720642, 0.03594951331615448, 0.14963658154010773, 0.035382941365242004], [0.5248271822929382, 0.042699962854385376, 0.1273067146539688, 0.04264890402555466], [1.395921230316162, 0.02227177657186985, 0.04611033946275711, 0.04299885779619217], [1.533745288848877, 0.015375086106359959, 0.04092962294816971, 0.030177749693393707], [0.05095510929822922, 0.16725175082683563, 0.0139072947204113, 0.19529716670513153], [0.0859767496585846, 0.026747949421405792, 0.02508535608649254, 0.04965289682149887], [0.050274234265089035, 0.016964780166745186, 0.0226290263235569, 0.030485475435853004], [0.03613962605595589, 0.019863441586494446, 0.0128019442781806, 0.027702350169420242], [0.061747003346681595, 0.02191139943897724, 0.02087627723813057, 0.04949519410729408]]	0.76963
YEOH20-2_SAMN15723037_MAG_00000031#YEOH20-2_SAMN15723037_MAG_00000031-scaffold_44INDEX1_9	MYNIGLDIGTGSVGWCLTDNNGHLLKINRKGDNGKTYRNSAWGVRLFASADTAADCRIKRSTRRRYNRRRTRVIELRKIMSEMIMPVDPNFYARLDEAFLWNEDKSDKAKAPFLLFNDKDLYDIKYYKKYPTIYHLRKYLLETKEKADPRFIYLALHHMMKYRGHFLFDGQSFEAIDNIKDTFIELEQLINAYVKGKEEIEDNNKNNDKYEAIKICLADNKVKNKDKKENITDIFIKAGYDNKYSKELAAAVLGYEFNVGIIVNDNSLTDEDGKALKAKFADAKYEEQEEKLSDTLGERYYIVEALKKIYSWKVLHSILGDSMFLSCAMVDKYEKHGEQLTALKNLFHKYVSQDEYSEFFHQEKNKEGKYIVNYANYIKGIKRLNNESNKNSNANQQLYQSIKKILGKRAADDEVYKNILTEMEQETFLEKINNVDNSAIPYQLNLIEMDKILTQQGVYYKELKDNKEILLKMLTSKIPYYVGPLNNNNKGNRNFAWMTKKAGKENEKVYPWNVKDVVDIDVTAEDFITRMTNYCTYLPNEKVLPKESLLYQRYMLLEELSQIRIDGKKLSKEDRKAIIEDLFIGKGRVKVSDKDFKEYLEKVNYVKVNGKGYDVTGYQSDDGFACALSSYNKFRRILGYVDERNEKMIEDIIYWLTVFEDKDIVKRKINKQYADKFSDEQLKKILKLKFKGWGRYSAKLLNGIKGDMGTTIIEMLEDADERFAYCDYCPNFMRIINKDAKIKQIIDDNRPIYDGTKDLLEVIQDMHTSPANRRGIWQTMKVIEEIIEYMGGKPQHIYIEFAREDDFKAKNKRTDSRKKTVDKALKKLKKEVVDEYNENVYKELKQYENRLDEEKVYLYFMQNGKSLYTEEELNLNEPENLEIDHIIPYSLSDDDSLDNKALVLKDENQKKGNKIVKETFPQSFSDIKMINYWKNLKKVGLISEKKYNNLQKNNVDDILTKGFINRQLVETRQIVKSVANLILDYYNEQIDVIEVKASLSTSVRKMLTYEKKDNNGFWEENKDNCMFYKNRNMNDYHHAHDAYLANIIGMYIQKNYPHLQKELNYSQYRRVWRKYYENTKNNNGVNWFATLGKFSSNNKETAWYGEDIIDYMRKIFCYRDVIISKKLEENTGAFYSETKYPREDKADSKLVPLKQGNNMRGANNLKELDTRKYGGYKGGEKAYFVLVKYCIEKALKKKVKKEYHMEFVEIPVYIARDIKNKDINLYDYVCDILSEAYKNSVVDVEILRNKVPKYQMIIGENGEEYYLVGATEVINSKQFVLGGANQQYNRLLNYIMYGKNDKWQYIQTELLDEQLTGLYDLLLSKIKDEYKGFSKEAIRIHEDNSFYKLDVKNKKEFIAEMIKLVQPDSNYPYLGKYSTGLSDRMGRKSKEKVGKKITLVDKSVTGLYERRTTFELEDDSSTKSR	[[0.10734805464744568, 0.05007588863372803, 0.03289603814482689, 0.302236407995224], [0.05671697482466698, 0.011939261108636856, 1.4351478815078735, 0.03816264867782593], [0.030348459258675575, 0.014187699183821678, 1.586292028427124, 0.031664565205574036], [0.13863812386989594, 0.04760705307126045, 0.017801787704229355, 0.19467014074325562], [0.08628294616937637, 0.011591305956244469, 0.11642293632030487, 0.06132953613996506], [0.07013657689094543, 0.02077554725110531, 0.027731068432331085, 0.03792698681354523], [0.11223258823156357, 0.026114439591765404, 0.030311238020658493, 0.07324860990047455], [0.07878860086202621, 0.019288141280412674, 0.036292679607868195, 0.03922414034605026], [0.07577705383300781, 0.023431170731782913, 0.025517579168081284, 0.04356304183602333], [0.07243320345878601, 0.02145526558160782, 0.027355113998055458, 0.0772939920425415]]	0.721134
YEOH20-2_SAMN15723039_MAG_00000071#YEOH20-2_SAMN15723039_MAG_00000071-scaffold_97INDEX1_9	RSMRRNLQRYKLRRDALVEFLKELGFITDETILSEQGNRTTFETCRLRAKAAEEEISLEELSRVLLMINKKRGYKSSRKVKKEEDGVLIDGMEIAKKLYEEDLTPGQLCSQLLESGKKVLPDFYRSDLQEELDRIWSVQKQFHPDVFCDAAKEEIKGKNRSQTWAILANYFVWKEEVVGWNDREAKNETIEKECKLVGLKRTTKGYELKKENYRWRAQALTEQLGLEEIAVVLQEINGQINASSGYLGAISDRSKVLYFNHQTVGQYQMAELDKNPHASLRNMVFYRQDYLDEFDRIWEKQAEFHKELTAELKKEIRDMIIFYQRRLKSQKGLISFCEFERLEIVVEKDGKKQTKVIGCKVIPRSHPLFQEFKVWQTLNDIKVLGREKKRNALSASESRALYPEEKEILARELAIKENMKKADVLKLLFENPQELDLNFKQIDGNRTGFSLFSAYSKMIEKYGYEPLDFKKPADEIIGQLRTIFTDLGWNTNLFTIDLTKEGKELEMQPYFRLWHLLYSFEGDNTSTGNGKLIEKIMQLCGVEKEYAVELASLSFQDDYGSLSAKAIKRILPYLKEGNLYDVACEYAGYRHSKSSLTKEEIENKVLKGKLEVLPKNSLRNPVVEKILSQMVNVINTIIDTYGKPDEIRVELARELKKSAKEREELTKAIAKSTREHEEIRKLLQDEFGMMNVSRNDIIRYKLYEELKDNGYKTLYSNQYIPKEKIFSKEIDIEHIIPQSRLFDDSLSNKTLEYKAINIEKGNKTAYDFVKEKYGEEGLQQYINRCESLFNDKKAKLRKLKMEQKDIPDGFIDRDLRNTQYIAKKALAMLNEICRRVVATTGSITDQLREDWQLVDVMKELNLPKYEALGFVETYEDKDGRKIKRIKDWTKRNDHRHHAMDALTVAFTKDAFIQYFNNKNAAQDSGNRNHTNIIGIKTRYFDKGRALPPIPLEQFRIEAKQHLEKLLVSIKAKNKVVTVNVNRTKKRKGENTKIQQTPRGQLHLETVYGSHKQYVTKIEKVNASFDAAKIATVSKRAYRNALLKRLETFGNDPKKAFTGKNALEKNPLYADKYQTIRVPEKVQTVEFETIYTIRKPVDPALNVDKVVDVKVRAILERRLKEYGGDPKKAFVNFWENPIWLNKEKGISIKRVSIRGINNAQSIHVKKDKNGNPIWDENGKQIPVDFVNTGNNHHVAIYRKPVLDKKGQVTFDEDGNLMYELDEVVVPFFEAVTRANLGLPIIDKDYRKSEGWQFLFSMKQNEYFVFPNEKTGFNPKEVDLLNPDNYAMISPNLFRVQTMSKVMYGNNVVRDYKFRHHLETTVKDMKELKDIAYKQYKTLSFGNSVVKIRINHIGQIVSVGEY	[[0.010387944988906384, 0.01701643317937851, 0.016324801370501518, 0.025447826832532883], [0.10659056901931763, 0.02126706950366497, 0.08978220820426941, 0.03427000343799591], [0.09250751882791519, 0.061167776584625244, 0.047844450920820236, 0.5629270076751709], [0.0794420912861824, 0.044298071414232254, 0.035889916121959686, 1.1036744117736816], [0.027311289682984352, 0.09909743070602417, 0.017295127734541893, 1.2566659450531006], [0.054260049015283585, 0.07263299077749252, 0.033146150410175323, 1.096691370010376], [0.0668359026312828, 0.0421779565513134, 0.056805115193128586, 0.25785669684410095], [0.02264169417321682, 0.015396392904222012, 0.014042194932699203, 0.03273387253284454], [0.030653616413474083, 0.01676633022725582, 0.014996420592069626, 0.03651674836874008], [0.021378876641392708, 0.015103744342923164, 0.015623055398464203, 0.034308601170778275]]	0.912106
YEOH20-2_SAMN15723043_MAG_00000021#PILERCR_YEOH20-2_SAMN15723043_MAG_00000021-scaffold_52INDEX1_4	MDNKYVLGLDIGITSIGWSIIDEVKGKLLDMGVHMFEQATPAQEARLNRSARRTLRRRNWRKKQLRNAFVEFGLISKEEMNQRDYLSYTVNSDTFSRPEEDTVYHLRLKALNDKVSLRELLLCLYNICGTRGHFLMENINFASSEPITFEFFVEQFYEFTHAYVNFEGDTKEFEQTILKPIFEKGKVKSNELKSLLKDEYTVEAEDNDALLEILKLICGFKCDLKKISESVVLVQEDKTKDSVKLDELLKLDNLNEFLNNAVELHDVIAVSQILKDHNYICEVAVEKLNEVLKVQKLEHSDPDKYKEEKKIIQSKMSKAIGERLRVVKNMENKYPNGLYVKEASDILHKQREFYPDLITDDFIEACISTIRARIPYYIGPLSSQAKNSWINRKDGTFKYGYEYCKDALVNEEESIQNWKLNMISHCTYLPGEYALPKGSFIAETFNLLNELNILTAIDKDENRYYLSREDKLKVFDELFLKRTDYVSHKEVAQLLDLKSFGPKDSHKAGKFKNRYTLYQNIISVYPQFELHSIIDLFDENEKEKVNKIEDIILNLNLFDEEQSKINYFTKKLNLDENDAKKLARCKSNGFYAFSKQFIMETKMNVDGETLLEEMFRDNTENQKNEQMTLITEATDLDGNRINFDSNKYMTLLRDTKKLSIDLLIQDGKPFIPIARPVIRALNECFKLYEEVVNTYGVPDRVVIETARDLKDSAHDGDEPAKHFDQMKNLYDYLTKQMKEQKKKAKLSKQYMEDWDVIEPYLEKNKRKVELYIRQNGRDMVTGDEIDIQKLENYEMDHILPRGFGDNSMDNLMLIKKEINGKKADRLPLEYIEAETVTNKAGKRIISSDFKRRCYELNEMKLISDKKLKRLLLATTDEAMGFINRNLVDTRYIIRELMAILRAYNQVNNYDTHIVSLRSSFTTVYRNAFSMKKNRNIGDQHHAHDASIVAIADMVLSTYYPNYDERGNNKYYQEFLKRMKETQEPDSDKSENQKLYNFIRYAYNKRFGNFPNDNDSLVSQVKATVPLYSLKAEKNYKGAFFDATIYPQKDKKKNIAREKGVLGLLGVNNDKRIFSSINCVAVDFYKYTDKKGKKVHVGIHIPKVIVNNKGEINKEQYIKLIRDYYKVPELLDENGNVKECYFRMRVFKNDLIYDTNNYTIQKFNIGSIVNKKLEMKHLYVFSYDEIYKQVYFYKKELAGQFDFKMPKINSDGKKKFSDYKITEIIGYCLDNLMDIRDMHRYKGTVEKILKDKTNYQEFLETMAYLDLIVNRNCTPPTIVDRYIPVAGSIDDKTDTENRAQYIKIKSSILGIRYTYNENGKLLISGPRKAPGKYSKIKKEKFSWKICSDVLQ	[[0.07645080238580704, 0.021644894033670425, 0.02710297703742981, 0.047366734594106674], [0.02181033417582512, 0.00907079502940178, 0.015678953379392624, 0.016028035432100296], [0.1478329449892044, 0.006057531572878361, 1.2417359352111816, 0.011800259351730347], [1.01634681224823, 0.017895979806780815, 0.14496001601219177, 0.028115907683968544], [1.3249996900558472, 0.014210053719580173, 0.07304438203573227, 0.04048652574419975], [1.5516107082366943, 0.015711210668087006, 0.05532068386673927, 0.014423226937651634], [0.05705573037266731, 0.12256048619747162, 0.017674528062343597, 0.23510663211345673], [0.04370575025677681, 0.013821607455611229, 0.023353327065706253, 0.03325061872601509], [0.011155922897160053, 0.00595029117539525, 0.00866792630404234, 0.01001036074012518], [0.04745953902602196, 0.02009963057935238, 0.017423570156097412, 0.04176071286201477]]	0.853444
YEOH20-2_SAMN15723043_MAG_00000038#YEOH20-2_SAMN15723043_MAG_00000038-scaffold_71INDEX1_11	RSDAEMRRDKLYLYYTQKGKCMYSGETIELEELWDNQKYDIDHIFPQSKVMDDSLDNRVLVKKKCNQMKEDKYPIDETVRKKMQPFWKSLVDAGLISEEKYKRLIRGNGFEPSELAGFISRQLVETRQSTKAAASILQQVIPDTQIVYVKAPTVSKFRKDFKFLKVREMNDYHHAKDAYLNIVVGNAYFVKFTSNPIHFIKENPGRSYNLKKMFEQERIERNGEIAWESGNRTIATVRKFMEKNNILVTRRSYEATGALFDQQIVKKGKGQVPIKSSDERLCDIQKYGGYNKEAGAYFVLAESEGKKGKKIRTIEYVPIRLKKEIQKSEENIIRYLEEERQLKNPRVLVPEIKIDTLFCVDGFYMWVSGRSGDQLLMQGANQLVLSQEETEILKKIVQYVERKKQNKELKIYDSDHLEEKKVVMLYETFLNKLTNTVYAKKLGAQAKTLTEKREKFKELCMEEKCIVLYEILHFFQCQSVTADLKLIGGSGRAGVLCLNKNITDCNRIEMIHQSPTGIYEQAVDLNAL	[[0.01873263344168663, 0.011395159177482128, 0.03057975508272648, 0.026351086795330048], [0.03618122264742851, 0.0139984842389822, 0.031579311937093735, 0.01813892275094986], [0.05674818158149719, 0.07571347057819366, 0.013113565742969513, 0.046063829213380814], [0.20228572189807892, 0.0395108237862587, 0.06693478673696518, 0.04480433091521263], [0.049661785364151, 0.02400270663201809, 0.01609281823039055, 0.04763530194759369], [0.02698632702231407, 0.018772881478071213, 0.023026147857308388, 0.052125439047813416], [0.018824491649866104, 0.017925696447491646, 0.021682079881429672, 0.042070090770721436], [0.03377983719110489, 0.03069314733147621, 0.025954797863960266, 0.08127361536026001], [0.019953805953264236, 0.01773441769182682, 0.014013504609465599, 0.03432672843337059], [0.015523496083915234, 0.011041549034416676, 0.012395041063427925, 0.023117121309041977]]	0.476846
YEOH20-2_SAMN15723046_MAG_00000002#YEOH20-2_SAMN15723046_MAG_00000002-scaffold_1INDEX1_18	MSDLVLGLDIGIGSVGVGILNKVTGEIIHKNSRIFPAAQAENNVERRTNRQGRRLTRRKKHRRVRLNHLFEESGLITDFTDVSINLNPYQLRVNGLTEELSNEELFIALKNMVKHRGISYLDDASDDGNSSVGDYAQIVKENSKQLETKTPGQIQLERYQKYGQLRGDFTVEEDGKKHRLINVFPTSAYRAEALRILQTQREFKPQITDEFINRYLEILTGKRKYYHGPGNEKSRTDYGRYRTSGETLDNIFGILIGKCTFYPEEYRTAKASYTAQEFNLLNDLNNLTVPTETKKLSEEQKNQIITYVKNEKAMGPAKLFKYIAKLLACDVADIKGYRIDKSDKPEIHTFEAYRKMKTIETIDVEQMEREKLDKLAYVLTLNTEREGIQEALEHEFADGTFSQEQVDELVQFRKANSSIFGKGWHNFSVKLMMELIPELYATSEEQMTILTRLGKQKRTSSSNKTKYIDEKQLTEEIYNPVVAKSVRQAIKIVNAAIKEYGDFDNIVIEMARETNEDDEKKAIKKIQEANKSEKDAAMRKAANQYNGKAELPPSVFHGHKQLATKIRLWHQQGERCLYTGKTISIHDLINNPNQFEIDHILPLSITFDDSLANKVLVYATANQEKGQRTPYQALDSMDDAWSFHELKAFVRESKALSNKKKEYLLTEEDISKFDVRKKFIERNLVDTRYASRVVLNALQEHFRAHKIDTKVSVVRGQFTSQLRRHWGIDKTRDTYHHHAVDALIIAASSQLNLWKKQKNTLVSYSEDQLLDIETGELISDDEYKESVFKAPYQHFVDTLKSKEFEDSILFSYQVDSKFNRKISDATIYATRQAKVGKDKKDETYVLGKIKDIYALGTKTPSKTGFYKFLDLYKKDKSQFLMYQKDRKTWDEVIEKILEQYRPFKETNKNGKEVDFNPFEKYRIKNGPIRKYSRKGNGPEIKSLKYYASKLGNHIDITPKDSSNKVVLQSVSPWRTDVYFNKSTGKYEILGLKYADLQFEKGTGTYKISEEKYNEIKKKEGVDSDSEFKFTLHKNDLLLIKDTETKEQQLFRFLSRTMPNVKHYVELKPYSRDKFEKNERLIEILGSVDKSGRCIKGLGKSNLSIYKVRTDVLGNQHIIKNEGDKPKLDF	[[0.018540408462285995, 0.008794176392257214, 0.011951961554586887, 0.012536403723061085], [0.007051593158394098, 0.0046459161676466465, 0.006215470377355814, 0.007891188375651836], [0.08217188715934753, 0.006326507311314344, 1.482492208480835, 0.01628505066037178], [0.03985130786895752, 0.17456646263599396, 0.022010385990142822, 0.3003307282924652], [0.44377362728118896, 0.014098184183239937, 0.2816585600376129, 0.02191334031522274], [1.6515259742736816, 0.015925468876957893, 0.03702615946531296, 0.011578544043004513], [0.8394194841384888, 0.0912204384803772, 0.029500512406229973, 0.07238428294658661], [0.05779891088604927, 0.0181902926415205, 0.023858174681663513, 0.03839313983917236], [0.01194953266531229, 0.006452367175370455, 0.011970654129981995, 0.012537680566310883], [0.023357512429356575, 0.014321619644761086, 0.010621964000165462, 0.022878732532262802]]	0.837792
YEOH20-2_SAMN15723046_MAG_00000023#YEOH20-2_SAMN15723046_MAG_00000023-scaffold_6INDEX1_14	MVQDYYLGLDIGTGSLGWAVTDSSYQILKKHGKMLWGVRLFESAKTAEERRTFRTARRCLDRKNWRIKILQELFAEEISNTDTGFYLRMKESKYYPEDKLDSEGKCPELPYALFVDSDYTDKDFHKQFPTIYHLRKWLMETEETPDIRLVYLAIHHMMKHRGHFLLVGDISQIKEFDNTFKQFIKNLQIEELDWSIELEGEKIKSVENILKNRHITRTDKKTRLIKELFAKSSCEKAILTLISGGTAKLSDIFGDKELDKAERPKVCFSDNGYDDYVTELESELGELYYIIESAKAVYDWSMLVEILGDSSSISEAKVKIYEKHKKDLMYLKHVVREYLTPEEYQEIFVISDGKVSNYCSYIGMTKKNGKKIDLQGKKCSRQDFYDFLKKNVLKKISDSATVEYIEKEMACDTFLPKQVDSGNCVIPYQIHSYELKIILQKLSKKIPFIKENAEKIIELFEFRVPYYVGPLNNIDAGKDSKFTWAVRKSGEKIYPWNFEQVIDIEASAEQFIRRMTNKCTYLAGEDVLPKDSLLYSKFMVLNELNNLKLNGIGIDLKLKQKLYEDLFCRYRKVTQKKLKKYLVIEGIADKNVEITGIDNDFKASLTAYHDFKEKLTDVHLSQNDKENIVLNIVLFGKDKKLLKRRLKKLYPDFTENQLKGLCSLNYSGWGRLSKAFLENITIPAPETGEVWNIITALWETNENLNQLLSNKYTFMEEVNRYNESGKKADISYKTVEELYVSPAVKRQIWQTLKVVREICKVMGCEPKRVFIEMAREKQESKRTESRKSRLIDLYKSCKNEERNWISELESWSDQQYRSDKLYLYYTQKGKCMYSGEEIHIEDLWDNTKYDIDHIYPQSKTIDDSLDNRVLVKKIENETKSDIYPVKQDIYEKRKDFWNSLLQGGFISKEKYNRLTRRDKFTEDELAGFIERQIVETRQSTKAVAEILKQGLNDSKIIYVKAATVTRFRQDFEFIKVREMNDLHHAKDAYLNVIVGNTYFVKFTQNAVAYIKNDHERSYNLKKLFKSKYDIKRNGETAWKAGENGTIVTVKKVMDKNNILVTRKAYEVNGGLFDQQIMKKGKGQIPIKGSDGRLADIEKYGGYNKATGSYFMLIKSKDKKGKEIRTLEFIPVYLKKDLQIEDNVIRYLIQEKGLKEPEILLKKVKMDTLFKVDGFKMWLSGRTGGQVIFKGAIQLILEKNDVETLKKVLKFVQRKKENKNINLVFADKVTEENLLHLYDAFLDKLKNTIYNKRLSAQLKTLSEKRENFIKLCIEDKCIVLGEILHLFQCQSGSANLKSIGGPGNAGILLMNNNITGCNRISIINQSVTGIFEKEIDLLAL	[[0.015025338158011436, 0.008367841131985188, 0.013641738332808018, 0.019032245501875877], [0.4191891551017761, 0.029057936742901802, 0.21645806729793549, 0.022235576063394547], [0.14799484610557556, 0.05527675524353981, 0.014986746944487095, 0.09704536944627762], [1.6961215734481812, 0.007079434115439653, 0.03180908411741257, 0.017147904261946678], [1.377457857131958, 0.02318928763270378, 0.06086273118853569, 0.03168293461203575], [0.05799427255988121, 0.09012831747531891, 0.008126393891870975, 1.1827223300933838], [0.17541922628879547, 0.03430583328008652, 0.028422744944691658, 0.11391031742095947], [0.04082779586315155, 0.01507957000285387, 0.01945088431239128, 0.0352516733109951], [0.02832474373281002, 0.017484592273831367, 0.012182767502963543, 0.03058493323624134], [0.06518013030290604, 0.025057537481188774, 0.022308826446533203, 0.07474609464406967]]	0.900932
YEOH20-2_SAMN15723047_MAG_00000047#YEOH20-2_SAMN15723047_MAG_00000047-scaffold_4INDEX1_19	MSDLVLGLDIGIGSVGVGILNKVTGEIIHKNSRIFPAAQAENNVERRTNRQGRRLTRRKKHRRVRLNHLFEESGLITDFTKVSINLNPYQLRVKGLIDELSNEELFIALKNMVKHRGISYLDDASDDGNSSVGDYAQIVKENSKQLETKTPGQIQLERYQKYGQLRGDFTVEEDGKKHRLINVFPTSAYRAEALRILQTQQEFNSQITDEFINRYLEILTGKRKYYHGPGNEKSRTDYGRYRTSGETLDNIFGILIGKCTFYPEEFRAAKASYTAQEFNLLNDLNNLTVPTETKKLSEEQKNQIINYVKNEKAMGPAKLFKYIAKLLSCDIADIKGYRIDKSDKAEIHTFEAYRKMKTLETIDIEKMSREELDKLAYVLTLNTEREGIQEALEHEFVDGNFSQEQIDELVQFRKANSSIFGKGWHNFSVKLMMELIPELYATSEEQMTILTRLGKQKTTSSSNKTKYIDEKLLTEEIYNPVVAKSVRQAIKIVNAAIKEYGDFDNIVIEMARETNEDDEKKAIQKIQKANKDEKDAAMLKAANQYNGKAELPHSVFHGHKQLATKIRLWHQQGERCLYTGKTISIHDLINNPNQFEIDHILPLSITFDDSLANKVLVYATANQEKGQRTPYQALDSMDDAWSFRELKAFVRESKTLSNKKKEYLLTEEDISKFDVRKKFIERNLVDTRYASRVVLNALQEHFRAHKIDTKVSVVRGQFTSQLRRHWGIEKTRDTYHHHAVDALIIAASSQLNLWKKQKNTLVNYSENQLLDIEAGELISDDEYKESVFKAPYQHFVDTLKSKEFEDSILFSYQVDSKFNRKISDATIYATRKAKLDKEKKEYTYTLGKIKDIYALGTKTPSKTGFYKFLDLYKKDKSQFLMYQKDRKTWDEVIEKILEQYRPFKEKDKNGKEVDFNPFEKYRIENGPIRKYSRKGNGPEIKSLKYYDNLLGGFVDITPSESKNPVALLSLNPWRTDVYYNTETRKYEFLGLKYADLCFEKGGSYGISKVKYNKIREKEGIGKNSEFKFTLYKNDLILIKDTETNRQQVFRFWSRTGKDNPKRFEKHKIELKPYEKARFEKGEELEVLGKVPPSSNQLQKNMQIENLSIFKVRTDVLGNQHIIKNEGDKPKLDF	[[0.01552202831953764, 0.007672674488276243, 0.010479496791958809, 0.013356456533074379], [0.04586242139339447, 0.017239617183804512, 0.0368681363761425, 0.019085640087723732], [0.9559120535850525, 0.023398883640766144, 0.1589640974998474, 0.020949777215719223], [1.590831995010376, 0.010629842057824135, 0.042329076677560806, 0.02358452044427395], [1.2382651567459106, 0.0255377646535635, 0.09525880217552185, 0.02408691868185997], [0.11457958072423935, 0.007127813529223204, 1.3343689441680908, 0.016919752582907677], [0.03684963658452034, 0.017850562930107117, 0.016648320481181145, 0.018396785482764244], [0.028549673035740852, 0.01552632637321949, 0.01192254014313221, 0.023948214948177338], [0.023282045498490334, 0.009378364309668541, 0.018789315596222878, 0.016348516568541527], [0.015147429890930653, 0.009071274660527706, 0.008151440881192684, 0.01288549043238163]]	0.776702
YEOH20-2_SAMN15723055_MAG_00000021#YEOH20-2_SAMN15723055_MAG_00000021-scaffold_5INDEX1_28	IKTSFSLEYRDRFERLLGYYRETGEAKNGLWLQEHACVLERADIHPPMKSKIINQLLGAVFGLDADFGRLFKNKIWNRTVSGRSTVRSMCQNIEQTRKAHGGEFNLLFKQATAGAEGVAEDIAKTVAAVGKLREFFSTIPELDECTINRVANPYSLVQLYTLLEVDRGGFSSVSAAAHFENEWRMKTWKDETCSRCSRLPADAVRPFDGVLRRVLDRQTSELSRQIASDFFERISGESAQIDLAIVIEENKFAFSASLADLKKNRAAADKAKDALTRQEKRWLSKSERIKIAARGLCAYTGEALSDAGEFDHIIPRSQTTAAMGTAFNSEANLLFVSQKGNQQKKDGRYFLTDLKDNYLNRIFGTSDRKQISEEIEKTVDELVQSGRIRHFELLNQKQQDCVRHALFLNDASEARQAVLRELSATNRSKVNGTQAWFVRSLVSKLTRITADWRNKHNHTLNIRSCRVNAQAASSIRMALGKLAPDLAKPDIQPVASHSIDAMCAYAAACASVDFCSFVGGNPSHSDPESFTNDNQSNLAALYPDACDVRWVKSSSQKDISAKAIFKEGILAENFLPILVKQDKVYVGFTLPSASGAGGNALPVTGKNPLHLLEVAGPYLDKTPASNSSQTQCCNIVKQKAFALFNKQAQDPDSLTREETEAAALLKHLHYITERIPLSKMLLNDTGNKLLDAAKLKKKIDAQTLSCTIKSKKSQFSVTGTLALPAQVEWARLASDPSLVPHLGESTKTFDLNVWIRSVTHLNAGSKCRHVSVKRIASLPVVSKASGGFRIRRTTATAQEVYQLYNIAGAKCAGFASRNGEVSDWKRPLLKKELVHDNLTPLDVAEYAADESVGLLDFRLVAEENDITVYIAPGTADRRYVRLELPFPTLRNWLTNAEAVAIPDSPLGLPSEIILKKSKAFAPTEPAKVAKLLGTPRSHLFVEQLGSRVRLWYIVESSNSDMSRAFNRAQS	[[0.016038477420806885, 0.054404377937316895, 0.0451669879257679, 0.02551732212305069], [0.033839285373687744, 0.031828027218580246, 1.5283955335617065, 0.02093198336660862], [0.04022698476910591, 0.02693919464945793, 1.5333635807037354, 0.018963247537612915], [0.010842514224350452, 0.02728923037648201, 0.020067265257239342, 0.029582010582089424], [0.013211381621658802, 0.01678522489964962, 0.027900101616978645, 0.013915575109422207], [0.0023586824536323547, 0.002527390606701374, 0.003223695792257786, 0.002559444634243846], [0.014593031257390976, 0.024871261790394783, 0.0336773507297039, 0.015256315469741821], [0.01587233878672123, 0.020238004624843597, 0.03006161004304886, 0.01245194487273693], [0.004447681363672018, 0.007470737211406231, 0.006450718268752098, 0.005831600166857243], [0.008401942439377308, 0.018092593178153038, 0.015415421687066555, 0.012110522948205471]]	0.845463
YEOH20-2_SAMN15723055_MAG_00000025#YEOH20-2_SAMN15723055_MAG_00000025-scaffold_31INDEX1_21	FYCLTFNFSVKIYRSINKDELRLILDKQQAFHPELQDRELYKACLDVLYPMNVAHKNNVANRGFVYLFMEDILFYQRPLKSKKSLIDNCPYEENQYIDVTTGEIKKAPIKCIAKSHPLYQEFRLWQFIANIRIYQKEKKVDGKLLTDIDVTTEYLSSKDDYVALYEWLCVRKEIEQKTFLKYPAFGLKKEIENYRWNYIEGKSYPCNETRSLILHYLEKAGISSTFLSTKIEESLWHILYSVEDRIELETALRTFASKYQLSCNFVEVFKKFPPFKKEYGAYSAKAIKRLLPLMRMGKYWKVDAIDGNTAERIEKILSGECDEKILNKVREKTIHLSETSDFQGLPLWLACYVVYNRHSEVKEVAKWKSPEDIDIYLKSFKQHSLRNPIVEQVITETLRVVRDIWKRVEQIDEIHVELGREMKNPSEKRRQMTERMLENENANIRIKALLTEFMNPEYEMENVRPYSPSQQEILRIYEDTVLNGAGDIPEDIEIILKKFKENDIKKRPGKSDFLRYKLWLEQQYRSPYTGEIIPLGKLFTTAYEIEHVIPQSRYFDDSFSNKVICESEVNKLKDNMLGYEFIKKHAGEIVELGFGKSVKIFSVEAYERFVGENYYKAGSKKSKLLMDDIPEKFIERQLNDSRYISRVVKGLLSNVVREEDANGEYESEAISKNVIVCSGSVTDRLKKDWGVNDVWNNIVYSRFERLNRLTESQQFGHWENREGKRFFQTELPLEYQKGFSKKRIDHRHHAMDAIIIACATRNHVNYLSNESASKHARIARYDLQRMLCDKSKADGGGNYKWIIQKPWATFTQDVYRTLLDIIVSFKQNLRVINKMTNYYQAYDDAGKKVFKKQKKGDSWAIRKSMHKDTVFGQVNLRKIKEVRLSVALESPEKIVDKKIKEKVLQLFAYQYDKKKIEKYFKENASLWKEVNLAKIPVYYFTDESSELLVAVRKNLDTGFTEKKIRESVTDTGIQKILLNHLSNKGDKPELAFSPDGIDEMNRNLVILNGGKPHQPIYKVRVCEPLGNKFKVGTNGNKSAKYVEAAKGTNLFFAIYVTDDGKRTYETIPLNVVIEREKLGWLPVPEKNDKGGNLLFWLSPNDLVYLPTEEELMNGIISDSIDRNRIYKMVSCTGNEGHFIPENISNPIIPTLELGSNNKAQRAWTDEMIKETCIPIKVDRLGQITEIINKIR	[[0.004093595314770937, 0.00301027437672019, 0.0030105060432106256, 0.003098962130025029], [0.04412808269262314, 0.03016410954296589, 0.014780106954276562, 0.02185286208987236], [1.5313657522201538, 0.013937603682279587, 0.06065402179956436, 0.015541884116828442], [1.536732792854309, 0.01979578286409378, 0.04369856417179108, 0.022351566702127457], [1.2221932411193848, 0.05182638391852379, 0.07537694275379181, 0.017251990735530853], [0.12091618776321411, 0.021222077310085297, 0.9844048619270325, 0.04358462244272232], [0.003107599448412657, 0.002757732756435871, 0.002273780293762684, 0.0024255968164652586], [0.019994141533970833, 0.011596501804888248, 0.009706157259643078, 0.01354339811950922], [0.024187851697206497, 0.010015520267188549, 0.017204580828547478, 0.015411192551255226], [0.0071967351250350475, 0.004700399469584227, 0.004837866872549057, 0.006208318285644054]]	0.895789
YEOH20-2_SAMN15723057_MAG_00000025#YEOH20-2_SAMN15723057_MAG_00000025-scaffold_10INDEX1_12	MSEYIYVIGMDGDPQMPTKRKRHVEKLLQTGRARVFRQVPYTIQLTYKNQPVLQPVTIAEDPGRSNIGMAVVSLSGELLSAAVVQTRNKEIVKLMEKRKLHRRASRNGERKARQRLAKRCHTMLKAGFLMRKLPMYRKDKRVKCLVIRNTEARFCNRKREDGWLTPSAEHLVRTHINLIHKMQKFLPITDVAIEINRFAFLSLEDPSISGVDFQKGPLKGYDDLNAAVEDLQDGHCLMCDSPIEHRHHIVPRSMQGSNTIGNIAGLCCKCHERVHKDARFEDRLKKKKAGLDKRYAAVSALNQAIPFICKRLEQEFGKEHVHYCSGRDTAMVRRSFGYYKTKEEQLHEVDAWCIAVLSLQQVPEKAPEFDHVHEILQFRRQDRSIINAQT	[[0.06189823895692825, 0.060257941484451294, 0.7927953004837036, 0.06855934113264084], [0.44975435733795166, 0.02431063912808895, 0.16893848776817322, 0.0421016551554203], [0.3271891474723816, 0.06598827242851257, 0.0718216672539711, 0.04302863031625748], [0.0435643307864666, 0.027906332165002823, 0.05705270171165466, 0.015509051270782948], [0.03901031240820885, 0.012172697111964226, 0.030358323827385902, 0.044678688049316406], [0.03723320737481117, 0.028495943173766136, 0.015501189045608044, 0.01634770818054676], [0.01888108067214489, 0.04300014674663544, 0.03133982792496681, 0.016088036820292473], [0.009509077295660973, 0.007418961264193058, 0.00891356822103262, 0.005395230371505022], [0.006330861244350672, 0.007835937663912773, 0.004793630447238684, 0.00786438025534153], [0.0077711548656225204, 0.010191108100116253, 0.013612966053187847, 0.007940080948174]]	0.622974
YEOH20-2_SAMN15723057_MAG_00000045#YEOH20-2_SAMN15723057_MAG_00000045-scaffold_182INDEX1_1	GLNGTGEPVGLHRLGVRIFDKAEQPKTGESLAAPRRMARGMRRRLRRKALRRADVYALLERSGLSTREALAQMFEAGGLEDIYALRTRALDEPVGKAEFSRILLHLAQRRGFKSNRRTASDGEDGRLLAAVNENRRRMAQGGWRTVGEMLYRHEAFALHKRNKADDYLSTVGRDMVAEEASILFERQRAMGCSWAAPELQAEYLSILLRQRSFDEGPGGNSPYGGNQVEKMVGRCTFEPDEPRAAKAAYSFEYFSLLQKLNHIRLAENGETRPLTQPQRQQLLSLAHKTPDMSLARIRKELALPETVQFNGVRCRANETLEESEKKEKFACLPAYHKMRKALDGVVKGRISSLSISQRDAAATALSLYKNEDTLRAKLTEAGFQAPEIDALAGLTGFSKFGHLSLKACRKLIPHLEQGLTYDQACSAAGYDFKGHGAGERAFTLPAAAPEMEQITSPVVRRAVAQTIKVVNGIIREMDASPAWVRIELARELSKTFGERQEMDRSMRENAAQNERLMQELRDTFHLLSPTGQDLVKYRLWKEQDGVCAYSLRRLDVERLFEPGYVDVDHIVPYSLSFDDRRSNKVLVLSSENRQKGNRLPLQYLQGKRREDFIVWTNSSVRDYRKRQNLLREKLSGDEAEGFRQRNLQDTQHMARFLYNYISDHLAFAQSEALGKKRVFAVSGAVTSHLRKRWGLSKVRADGDLHHALDAAVIACTTDGMIRRISGYYGHIEGEYLQDADGAGSQHARTKEHFPAPWPRFRDELIVRLSEQPAEPLLDINPGFYCEYGTEHIRPVFVSRMPRRKVTGPGHKETIKGAAAADEGLLTVRKALTELKLDKDGEIKDYYMPSSDTLLYEALKAQLRRFGGDGKKAFAEPFYKPKADGTPGPLVRKVKTTEKATLTVPVHGGAASNDTMVRVDVFLVPGDGYYWVPVYVADTLKPELPNRAVVQGKPYSEWKEMREEDFIFSLYPNDLVYVEHKSGLKFTVQNADSTLEKTRTQTSAFVYFVGGSISTASITIRTHDNAYGIPSLGVKTLKTFHKYQVDVLGNVFPVHKETRQKFR	[[0.025820069015026093, 0.08307825028896332, 0.08335724472999573, 0.024723028764128685], [0.009443345479667187, 0.02158830128610134, 0.016623863950371742, 0.013586882501840591], [0.012384815141558647, 0.03153335675597191, 0.023001857101917267, 0.016938263550400734], [0.015429324470460415, 0.05048619210720062, 0.035537753254175186, 0.02445819415152073], [0.08776703476905823, 0.07473799586296082, 0.4219212830066681, 0.035262059420347214], [0.029635172337293625, 0.14289507269859314, 0.028504224494099617, 0.13639795780181885], [0.8137723207473755, 0.044195812195539474, 0.12033077329397202, 0.0355779305100441], [0.04554818198084831, 0.10485430061817169, 0.028137365356087685, 0.22705654799938202], [0.009338815696537495, 0.008518497459590435, 0.010091429576277733, 0.0055136363953351974], [0.005148644093424082, 0.008965788409113884, 0.00788992177695036, 0.00673806993290782]]	0.696766
YEOH20-2_SAMN15723059_MAG_00000036#YEOH20-2_SAMN15723059_MAG_00000036-scaffold_81INDEX1_1	ISKLPYRGWGRLSKVFLEEMEAPAPETGEAWSIIRALWETNDNLMQLLSEKYLFASAIEEKNGNEQKKRDISYELVEELYVSPAVKRQIWQSLLIVKEICKVMGNPPKRVFIEMAREKTDQGRTSSRKKKLLELYKKCKAEEKDWIDEIEKRSDAEMRRDKLYLYYTQKGKCMYSGETIELEELWDNQKYDIDHIFPQSKVMDDSLDNRVLVKKKCNQMKEDKYPIDETVRKKMQPFWKSLVDAGLISEEKYKRLIRGNGFEPSELAGFISRQLVETRQSTKAAASILQQVIPDTQIVYVKAPTVSKFRKDFKFLKVREMNDYHHAKDAYLNIVVGNAYFVKFTSNPIHFIKENPGRSYNLKKMFEQERIERNGEIAWEGGNGTIVTVRKFMEKNNILVTRRSYEATGALFDQQIVKKGKGQVPIKSSDERLCDIQKYGGYNKEAGAYFVLAESEGKKGKKIRTIEYVPIRLKKEIQKSEENIIRYLEEERQLKNPRVLVPEIKIDTLFCVDGFYMWVSGRSGDQLLMQGANQLVLSQEETEILKKIVQYVERKKQNKELKIYDSDHLEEKKVVMLYETFLNKLTNTVYAKKLGAQAKTLTEKREKFKELCIEEKCIVLYEVLHFFQCQSAAADLKLIGGSGRAGILCLNKNITDCSRIEMIHQSPTGIYEQTVDLNAL	[[0.01827111653983593, 0.010929741896688938, 0.028818044811487198, 0.025050649419426918], [0.08499989658594131, 0.02841353788971901, 0.0796419233083725, 0.02233138494193554], [0.07942128926515579, 0.07801162451505661, 0.009794536046683788, 0.06734953075647354], [0.3489573299884796, 0.05781155452132225, 0.0943911224603653, 0.037883270531892776], [0.09156481921672821, 0.056814033538103104, 0.024429963901638985, 0.028191398829221725], [0.0720527172088623, 0.053880475461483, 0.0424966961145401, 0.26516959071159363], [0.04029356315732002, 0.013064655475318432, 0.024803882464766502, 0.04027310386300087], [0.0197092704474926, 0.015091455541551113, 0.01249776128679514, 0.029190104454755783], [0.02564612217247486, 0.014916481450200081, 0.012719999067485332, 0.02893994376063347], [0.020999504253268242, 0.014743784442543983, 0.012677845545113087, 0.029311709105968475]]	0.551163
YEOH20-2_SAMN15723060_MAG_00000042#YEOH20-2_SAMN15723060_MAG_00000042-scaffold_20INDEX1_23	HSIIEIMRFEDRNFMEIITDKNYGFPEWIDEQNLGADKKQSLESMVDELHVSPKVKRGIIQSVRLIDDISKAVGKKPSRIFLELAGDIQASVRTTSRKNRLLELYKNAGLRKEFSDIYDRLEASDDKGLQDDRWFLYYTQLGKDMYTGEELDIDRLSSDYDIDHIIPQAVTQNDSLDNRVLVSRAANARKTDSFAYLPELVEARRGFWQELLDNRLISQTKFERLVRQNDFGRHEKERFVERSLVETRQIMKNVATLMRRRYGNSSAVIGLNSELTKEMRQYLGFEHKNRDINDYHHAQDALCLGVAGQFAVNRGFFDNGAVSDGAANAYNIYLQDYLRGYREKLKAGDRKHGKAFGFIVGSMASADENKRINPKTGEIAWSEADKDYLRRVMNYRKMLVTQKVGDSFGALYNETRYGAAVKEGHDGIAFDKNKADTSLYGGFSSAKVVYSILVELKGKVRLVNITMQEYSMLGDCPSDEALKKVLVAKKPEYAKAKILLRHIPSMQLIRYKGACMTIKSATELNNARQLWLDCDVYNALDDYLKCGTSKSSIDIMQIWDALFDAVNKHYPLHRVEESTLAKARTKFEKLDLDKQLDVLGMIVVALHADPGRANLSLVGLPSEWKRVRSVSFSDDDEFVFQSPSGLFETKITIAELKKAE	[[0.02686847746372223, 0.07151441276073456, 0.019848529249429703, 0.05943214148283005], [0.03478814288973808, 0.032929398119449615, 1.3789275884628296, 0.04581384360790253], [0.02522866614162922, 0.014800505712628365, 1.6416945457458496, 0.02519199065864086], [0.08505690097808838, 0.045689694583415985, 0.7075068950653076, 0.06720871478319168], [0.018242882564663887, 0.03156396746635437, 0.013447548262774944, 0.01666519045829773], [0.007910944521427155, 0.005484834313392639, 0.004911344964057207, 0.00692571047693491], [0.01358637772500515, 0.007439030800014734, 0.01535937748849392, 0.01113760843873024], [0.0018288728315383196, 0.0017158628907054663, 0.0020968930330127478, 0.0016041130293160677], [0.001278380397707224, 0.001079142210073769, 0.0010406709043309093, 0.001121794106438756], [0.001385339768603444, 0.0015186951495707035, 0.0015637471806257963, 0.0017921358812600374]]	0.94849
YEOH20-2_SAMN15723060_MAG_00000050#YEOH20-2_SAMN15723060_MAG_00000050-scaffold_14INDEX1_1	KHVKASKINRFGLDRIGRKLMGKGYYVGLDMGTGSVGWAVTDESYQILRRHGKAMWGVRLFESAKTAEERRMFRTGRRRLDRRGWRIEILQEIFAEEISRVDPGFFLRMKESKYYPEDKRDIEGNCPELPYTLFVDKTFTDKDFHKKYPTIYHLRKMLMETEDTLDIRLVYLALHHMMKHRGHFLLSGDISQVTKFKNTFNQFIENIRNEEMDFEIELDESAVQMIEETLKDKNLTRSAKKSKLVKGLNAKNVRDKAFLTLLSGGTVKLSDLFGMEELNEGERPKISFADNGYEEYAAVVEMELGELYYIVESAKAVYDWAILSDILGGSTSISDAKVRAYEKHKADLKYLKAVVKEYFPKEVYNAVFVESSDKLNNYPAYIGMTKKKGKKVSLEGKRCSREEFMDFLKKNIVVKLPDEEAKMYLQSELEKDSFLPKQVNKDNGVIPYQVHKYELKKILDNLGDKIPFLKENAEKIEKLFSFRIPYYVGPLRTGNGENSKFAWAERKSTEKIYPWNFENVIDVEQSAENFIRRMTNKCTYLIGEDVLPKDSLLYSKFMVLNELNNLRLDGQKISVELKQKIYRDVFCRSRKVTQKKLKSYLIREGIAGKNVELTGIDGDFKGSLTAYHDFKEKLIDVELTQKEKEEIILNIVLFGDDKKLLKQRLKKKFPQLTEKQINTVTALSYKGWGRLSKKLLEEVTVPAPETGEVWNIITALWETNDNFMQLLSKEYQFSDRIEEFNEEKADPEVSYQTIEDLYVSPAVKRQIWQTLQIIQEIEKVMGEKPKRVFVEMAREKQENKRTESRKKTLSDLYTKCKKEEPEWIEALCTSLEKHEEHQLRSDKLYLYYTQKGRCMYSGEPIDLEDLWDNTKYDIDHIYPQSKTMDDSLKNRVLVKKEYNAKKSDTYPIAADIQKKMMPFWKSLLTGGFIPKEKYDRLVRNNPLDANELAGFIERQIVETRQSTKAVAEILKKILPDTEIVYVKAKTVSKFRQDFDFIKVRDMNDLHHAKDAYLNIVVGNVYFVKFTKNAAWFVKENPGRTYNLEKMFIWDVARDGEIAWKAGKSGSIVQVRAMMEKNHILVTRRSYEVKGGLFDQQILKKGKGQVPVKESDERLRDIGKYGGYNKAAGVYFMLVSSKDKKGKEQRTIEFVPIYLKDRVEKDMESARNYLMEERGLREPKILIKKIKIDTLFKVDGFYMWLSGRTSNQLIFKGANQLILSKEDMKTLKKVVKYIQRQKEDKNVKISVRDGITEEELLKLYETFLDKIRHSIYGVRLSSQEKTLVNGKEKFIDLSVEAKCQVLYEILHLFQCQSGASNLKMIGGPASAGILVMNNNISKCKNISIVNQSPTGIYEKEIDLLRV	[[0.013439998961985111, 0.008957360871136189, 0.011163832619786263, 0.01850590854883194], [0.2395968735218048, 0.03144438937306404, 0.13731491565704346, 0.033823564648628235], [0.24242569506168365, 0.05937235802412033, 0.020527048036456108, 0.10753878951072693], [1.4172011613845825, 0.014071068726480007, 0.06390572339296341, 0.032462745904922485], [0.8310005068778992, 0.038504939526319504, 0.1194741502404213, 0.04040350019931793], [0.09902971982955933, 0.08103485405445099, 0.021885905414819717, 0.7835745811462402], [0.05796978250145912, 0.02404104731976986, 0.02136284112930298, 0.06876029074192047], [0.02408096008002758, 0.012199301272630692, 0.014152701012790203, 0.026916999369859695], [0.024769149720668793, 0.01432992797344923, 0.013115392997860909, 0.02913929708302021], [0.041519246995449066, 0.02050744742155075, 0.019818758592009544, 0.05550217255949974]]	0.746686
YEOH20-2_SAMN15723060_MAG_00000057#PILERCR_YEOH20-2_SAMN15723060_MAG_00000057-scaffold_38INDEX1_23	LTAFHDFKEKLTGVTLSQKEKEEIILNIVLFGDDKKLLKQRVMRMHPELTEKQIKSISMLSYKGWGRLSKAFLENITTPAPGTEEVWNVITAMWETNDNLMQILSKNYQFMDRIEEYNSIRKEKNLSYKTVDELYVSPAVKRQIWQTLKVVKELQKVMECAPKRVFVEMARGEQGNQKDKRRDSRKKQLIDLYKKCKEEERDWIEELNKNEDQQLRSDKLYLYYTQKGRCMYSGEIIQLEDLWDNTKYDIDHIYPQSKTMDDSLNNRVLVKKEYNAAKSDEYPIKGSIRKARKLFWKSLLDEGFITKEKYERLIRNTALTPDELAGFINRQLVETRQSTKAVAEILKQVFPDSEIVYVKAKNVSEFRQDFTPDLLKVRDMNDLHHAKDAYLNIVVGNSYYTKFTKNAAWFIKENPGRSYNLKMMFKGDKDIIRNGEVAWKAGNNGTIVTVKNVMKKNNILVTRRTYEVKGGLFKQQPIKKGKGQLPLKESDNRLNNLKKYGGYTEIAGSYYLLVKSIDKKGKIKKTIEYIPIYLRETLENNKEKIIYYLKERGLINPQILLKIKTDTLFKINGSYIWISGRKTNYLIFKNANQLVLENTNAIILKNIIKFLQRKAENKNLQITHNDKLGEKELCQVYDVLSKKLEIPVYSAILMSEMEAVKKGREKFIELSREEQCNTIKKIFHIMQCRSARENLREIGGGTEAGRILINKNIDKYKQISIINQSPTGIYEEEIDLLKL	[[0.023800905793905258, 0.016152193769812584, 0.011375037021934986, 0.028003988787531853], [0.09810099750757217, 0.029757527634501457, 1.0480693578720093, 0.04304437339305878], [0.03767610341310501, 0.01463762205094099, 1.6091558933258057, 0.01987581141293049], [0.047067128121852875, 0.011839254759252071, 1.5384191274642944, 0.027770638465881348], [0.009413890540599823, 0.006257358938455582, 0.006634353660047054, 0.01025973167270422], [0.049319058656692505, 0.019908791407942772, 0.020746346563100815, 0.054711900651454926], [0.019684528931975365, 0.009910201653838158, 0.017596716061234474, 0.025615978986024857], [0.031643401831388474, 0.011248801834881306, 0.020268786698579788, 0.022849995642900467], [0.03569383919239044, 0.014987612143158913, 0.016424736008048058, 0.03084271401166916], [0.02267688326537609, 0.01126271765679121, 0.013606675900518894, 0.024211492389440536]]	0.932061
YEOH20-2_SAMN15723064_MAG_00000047#YEOH20-2_SAMN15723064_MAG_00000047-scaffold_10INDEX1_1	VKYQLEYSDFGRLSRKLLVGIRGCNKDTGEVDSIMGMLWSTNDNMMKLLSNSYTFIEEIEAIKNEYYVEHPANLDSMLDEMYVSNAVRRPIHRTLDILSDIRKVCGKNPSKIFVEMARGGGEKGVRTKSRRDQISELYKNMDKAEVRELSEQLEGKTDNELQSEVLFLYFMQLGKCAYTQKTIDIDKLKTNIYNVDHIYPQSYVKDDSITNKVLVISEENGQKGDKYPISKDIREKMQPFWYRLLSNKLISEEKYRRLTRCTSFTEEELTGFINRQLVETHQSTKAVTTVFRTLFPDVEIVYSKAGLVSEFRKEFDMLKTRSVNDLHHAKDAYLNIVVGNVYHCRFTKNFYITQKYSLKTKTLFTHSVKLGDDVIWNGQESIGNVRKVLAKNNIHYTKYPFMRKGGLFDQMPVKAAAGLIPRKTGLDTEKYGGYNKSTATAFLLVKYKEKGKQEAMIMPVDYMYSEKVFSDNEYALKYSKENIKKIWGRTEDQVIDVSLPLGLRPIKINTMLSFDGFRACITGKANAGQKIGFTSMMPLVIGNEWENYIKKIDNYIEKKGKNKNITLNEKNDGICGEKNEKLYCILTDKIINNIYSIPFNSQQKILENGYDKFKKLDIERQVYFLQNLVLVLKSGRAGSCDMSAIGGSKNAATFAFGSKLSLWAKKFQKVYLIDNSSSGIYQNMSDNLLDIIK	[[0.017318855971097946, 0.00961745623499155, 0.014596602879464626, 0.022765178233385086], [0.26610466837882996, 0.031061524525284767, 0.1339135617017746, 0.037560660392045975], [0.23014210164546967, 0.04700678214430809, 0.03576057404279709, 0.08235269039869308], [1.151003122329712, 0.02324514277279377, 0.06552339345216751, 0.06495463103055954], [0.5551442503929138, 0.06456278264522552, 0.1055598109960556, 0.03623758628964424], [0.054737649857997894, 0.8146678805351257, 0.03212231397628784, 0.11098925769329071], [0.015433382242918015, 0.008391189388930798, 0.009116943925619125, 0.010513875633478165], [0.014853893779218197, 0.007097442634403706, 0.013045214116573334, 0.013678663410246372], [0.010175742208957672, 0.007293976843357086, 0.005962129682302475, 0.009888782165944576], [0.04726691544055939, 0.01883702538907528, 0.0197896808385849, 0.04826134070754051]]	0.869277
YEOH20-2_SAMN15723064_MAG_00000065#YEOH20-2_SAMN15723064_MAG_00000065-scaffold_42INDEX1_10	MYNIGLDIGTGSVGWCLTDENGYLLKVNRKGNNGNTYRNSAWGVRLFESADTAADCRIKRSTRRRYNRRRTRIIKLRKIMSDMIMPIDPNFYARLDEAFLWNDDKSDKAKAPFLLFNDNGYDDVKYYTDYPTIYHLRKHLLEKEGRADARFIYLALHHMMKYRGHFLFEGQSFKAIDNIEDTFIELEHLVNVYVKEKEDTDNNSKNNALYQTIKNYLADNKVKNKDKKEDITDAFIKAGYDNKYSKELAAAVLGYEFNVGIIVNDNSLTDEDGKALKAKFADAKYEEQEEKLSDKLGERYYIVEALKKIYSWKVLHSILGDSMLLSYAMVDKYEKHREQLTALKNLFHKYVSQDEYSEFFHQEKNKEGKYIVNYANYIKGIKRLSNETNKKYNTKQQLYQSIMKILGERAADDEVYKKILVEMEQETFLEKINNVDNSAIPYQLNLMEMDKILTQQGVYYKELRDNKELLLKMLTSKIPYYVGPLNNNNKGNRNFAWMTKKAGKENEKVYPWNVKDVVDIDVTAEDFITRMTNYCTYLPGEKVLPKESLLYQRYMLLEELSQIRIDGRKLSKEDRKAIIDDLFIGKGRVKVSDKDFKEYLDKVNYVKVNSKGYDVTGYQSDDGFACALSSYNKFRRILGHIDEQNEKMIEDIIYWITVFEDKDIVKRKINKQYADRLSAEQLKKILKLKFKGWGRYSSKLLNGIKGDMGTTIIEMLEDADERFAYCDYCPNFMQIINKDEKIKQIIDDNRPRYDGTKDLLDVIQDMHTSPANRRGIWQTMKAIEEIIEYMGEKPQQIYIEFAREDDPKAKNKRADSRKRAIDKALKKLKEDVVDEYNENVYKELKQYEKRLDEEKVYLYFMQNGKDLYFPDKELNLDELEKLEIDHIIPYSLSDDDSLDNKALVLKGNNQNKGNKIVKEAFPQLFSNSGTVNYWKNLKKAGLISEKKFNNLQKNNVEDILTKGFINRQLVETRQIVKSVANLILDYYNEQIDVIEVKASLSTSVRKMLTYEKKDNNGFWEENKDNCMFYKNRDMNDYHHAHDAYLANIIGMYIQKNYPHLQKELNYSQYRRVWRKYYENTKNNNGVNWFATLGKFSSNNEKADWYGQGIIAYMRKIFCYRDVIISKKVEENTGAFYSETKYPREDKTDSKLVPLKQGNNMRGANNLKELDTRKYGGYKGGEKAYFVLVKYCIEKALKKSVKKEYHMEFIGIPVYIARGIKNKDINLYDYVCDILNEANKNSVADVEILRNKVPKYQMIIGENGEEYYLVGATEVINSKQFVLGGANQQYNRLLNYIKYGKNDKWQYIQTELLDEQLIGLYNLLIAKIKDEYKGFSKEVVRIQENNSFDKLDVKDKKEFIAEMIKLVQPDSDYPYLGKYATGLSNRMGRKTGEKVGKKITLVDKSVTGLYERRTTFELEDDSSTKSR	[[0.09883902221918106, 0.05103477090597153, 0.03476109355688095, 0.293398380279541], [0.0386483408510685, 0.005764615722000599, 1.6789393424987793, 0.01597120612859726], [0.025587305426597595, 0.006107602268457413, 1.7738826274871826, 0.009219280444085598], [0.18013277649879456, 0.05062137544155121, 0.013294640928506851, 0.2275330275297165], [0.22627028822898865, 0.01385920774191618, 0.09494024515151978, 0.07979190349578857], [0.02488534152507782, 0.018487391993403435, 0.012967927381396294, 0.03479625657200813], [0.12094774097204208, 0.025812145322561264, 0.03753579035401344, 0.059186119586229324], [0.059619300067424774, 0.016056811437010765, 0.03173728659749031, 0.0334610752761364], [0.07731625437736511, 0.025340862572193146, 0.024799374863505363, 0.041776321828365326], [0.06829076260328293, 0.02125435136258602, 0.026740513741970062, 0.07531577348709106]]	0.934029
YEOH20-2_SAMN15723066_MAG_00000017#YEOH20-2_SAMN15723066_MAG_00000017-scaffold_6INDEX1_28	VAGRKNTLEKEVAELLEEKYGVDKRHLGKIYHPSKTETYPTAQPDNNGLRLLGSPRTASVRNPMAMRALFRLRALTNELLKKGEINSETVVNIEFARGLNDANMRKAIENYQREIADRHQKYAKEIKDCYLKETGKNIEPTENEILKYQLWEEQNHQCLYTGKMISVADFIGANPKFDIEHTLPRAAGGDDSQVNKTLCDSRFNREVKKAHLPSELANHAEILLKAKNLWQKKIYELTKQIEGTKGYAADKNAKDGKIQRRHLLKMKRDYYIGKLQRFEMKEVPTGFSNRQGVDIGIIGKYAKLYLHTVFDKIFVVKGATTAAFRKVWGLQSVYEKKERINHVHHCVDAITIACIGKKQYDDWKCYQEAEDMYYRGETGRPSMDKPWSTFTEDVKQLTEGLLIHHYVPDNAGKASKKKLRVRGRIQRNAEGRVLYATGDCARLSLHQQTFYGAIKQDDEIRYVVRKPLDSLEKKDIEKIVDPEVRQKVKEAVDAKGMKDAVADGIWMNEEKRIPIKKVRIYTSIANPLRLKRQRDLSVHDYKRDYYVANDGNYCMGIYEGTDAKGKKKKTFKIVNNMDAANYFKARQRGEDVELLPMSDGNDFPLKCVLKTGSVVLFYQDTPKELKECSKKELAKRLYRVVGMSEMRITRKKGKIDCYGMLSLTFHQEARPSIDLKDKNGEWRIGEDVRPKIKLTHNQTNFLVEGIDFRLTLSGDVEWLK	[[0.006608839612454176, 0.007677252870053053, 0.007584840524941683, 0.004617840051651001], [0.01542444434016943, 0.010927002876996994, 0.018740488216280937, 0.009260395541787148], [0.03279774263501167, 0.021756984293460846, 0.023829543963074684, 0.011244140565395355], [0.00338544650003314, 0.0024182533379644156, 0.0031866251956671476, 0.0033615364227443933], [0.0076679508201777935, 0.008920304477214813, 0.005408857483416796, 0.006006146315485239], [0.05028555169701576, 0.31279218196868896, 0.029496943578124046, 0.11842872202396393], [1.1692956686019897, 0.05515819042921066, 0.049251049757003784, 0.04321322217583656], [1.3959194421768188, 0.023774245753884315, 0.06136070191860199, 0.027558056637644768], [0.35586851835250854, 0.09371022135019302, 0.04606851562857628, 0.049708954989910126], [0.11808708310127258, 0.032476164400577545, 0.03616785258054733, 0.04442860186100006]]	0.716933
YEOH20-2_SAMN15723072_MAG_00000060#YEOH20-2_SAMN15723072_MAG_00000060-scaffold_2INDEX1_12	MNLRHVGKYDIGLDIGTGSVGWAALSSDGELLRFNKRPAWGSRLFPSADTAESTRLARGQRRRYERRRWRLDLLQGLLQEEIEKVDSEFFIRLRQARLLPEDRAEGHAAYRWPLFNDSDFTEPDYYKMFPTVYHLRKWLMETDEKADIRLIYLAFHNIVKHRGNFLYESSTNLSARQANMKDSVDRFASAFEDWCDANGVSCSCQNAEIAQALEDASKGKGDKQRTVQALFGLEKDYAATMGKALSQAMVGYKAELSHVFFVEKASETKFNMAEEEKVEVFCSLCPDAGIELFEALQAVHSSFVLMGILKEANGGTLSTCKVAEYDRYGENLKTLKTLVRKYAPERYDAFFRGEFYEGTHVYDPTKAQGYTKYDIGPKNSAYKPTAPMQYEDFERAVQKLFDNTPAIGDKRYVAMMDGFKEGSFLRRLKTSDNGSIPYQLHLEEMRAIIENQGKYYPFLKEEEKKLVSLVEFRIPYYVGPLTTLNAAKDAKGKARFAWSVRKPGQERTAIKPWNWEDVIDRHQSAENFIMRMTGLCTYLQGEVVLPRCSLLYEEFCVLNELNGSRWTLDGDKEPRFDRSDREGIVREVFMRHKTVTYKRVADWMCRTHGFSSVRVSGGQGEAGYESKLGSYIFFCKDVFGVDQLPESDIPMIEEIILWNTLFEDRKILREKIEWKYGDRLSAEQIKTICKKRFTGWGRLSRKLLAGVNVETNAGPKTIIDVLREGHPNAGHNSSAMVLMEVLRDDEMGFQKHIDELNEAYIQGCGQFDVDDLPGSPALRRSIKQAQRIVREIASIAGKEPEHIYIEVTRDEDPRNKAKRTRRRYDNLKEALAAFKNEDPDVWKELCGFASQDLDERLTLYFMQRGRCLYSGRPIDIARIAGDLYEVDHILPQTYIKDDSFENKALVLRSENQKKTDTLLIDPSIRRARSSFWKSLHDAKLIGDKKFKNLMRTSVGENDMRGFIARQLVETSQVVKMTQQLLAGEYKDTKIIPVKASLSSQLRDAKNLVKCREANDFHHAHDAYLACQMGRFIATCHPSVYENPIGLSHAIKAMVKQQGEEFRKTRRAPGSSVYLVASFQRRFIDSDTGEILWDAEDEIGRIRKCLNYKDCYISRMPELATGAFWDQTIYSPRGGKNLSLPLKQELAPQKYGGFSREQPAYFFVYEALNPKKKKKLFQFAPVPVCVAARFESDGNALEEYARKLAAEVGLEYVCIAREKVYRYQLIELDGDRLYVTGKKEVRNARQLAFSQKETALLKRLVEGGETTEEDRVALLNSVVSKIELRAGKLRNSLKVAELGDFFIRLDQKQQASVLRSLISIANGKTNMIDLSLVGGSKCSGCLNPTFSKELSDPSVVFCFIDQSVTGMFERRYRLEL	[[0.03068872168660164, 0.2953721582889557, 0.14806590974330902, 0.036280788481235504], [0.8741616606712341, 0.022548101842403412, 0.20900920033454895, 0.007098265457898378], [1.1651780605316162, 0.03281017765402794, 0.12923972308635712, 0.00662240432575345], [0.2975015342235565, 0.016576018184423447, 0.3839620351791382, 0.02046370506286621], [0.1456707864999771, 0.0383637510240078, 0.03434636816382408, 0.38546469807624817], [0.021595986559987068, 0.018614163622260094, 0.011693978682160378, 0.010671321302652359], [0.02174627222120762, 0.08805933594703674, 0.06010960415005684, 0.02982477843761444], [0.01259893923997879, 0.016505170613527298, 0.027158040553331375, 0.014064454473555088], [0.015983056277036667, 0.04133281484246254, 0.02889453060925007, 0.01814933866262436], [0.021639393642544746, 0.05294623598456383, 0.054176636040210724, 0.01954338513314724]]	0.806867
YEOH20-2_SAMN15723073_MAG_00000089#YEOH20-2_SAMN15723073_MAG_00000089-scaffold_8INDEX1_4	MGKGYYVGLDMGTGSVGWAVTDESYQILRRHGKAMWGVRLFESAKTAEERRMFRTGRRRLDRRGWRIEILQEIFAEEISRVDPGFFLRMKESKYYPEDKRDIEGNCPELPYTLFVDKTFTDKDFHKKYPTIYHLRKMLMETEDTLDIRLVYLALHHMMKHRGHFLLSGDISQVTKFKNTFNQFIENIRNEEMDFEIELDESAVQMIEETLKDKNLTRSAKKSKLVKGLNAKNVRDKAFLTLLSGGTVKLSDLFGMEELNEGERPKISFADNGYEEYAAVVEMELGELYYIVESAKAVYDWAILSDILGGSTSISDAKVRAYEKHKADLKYLKAVVKEYFPKEVYNAVFVESSDKLNNYPAYIGMTKKKGKKVSLEGKRCSREEFMDFLKKNIVVKLPDEEAKMYLQSELEKDSFLPKQVNKDNGVIPYQVHKYELKKILDNLGDKIPFLKENAEKIEKLFSFRIPYYVGPLRTGNGENSKFAWAERKSTEKIYPWNFENVIDVEQSAENFIRRMTNKCTYLIGEDVLPKDSLLYSKFMVLNXXXXSSAGWTENICRIEAEDL	[[0.004186715930700302, 0.0037108922842890024, 0.005221186205744743, 0.005551202222704887], [0.45265626907348633, 0.014324357733130455, 0.351153165102005, 0.008982003666460514], [0.08154241740703583, 0.08155742287635803, 0.010130774229764938, 0.0636264979839325], [1.6636320352554321, 0.00722217233851552, 0.04302187263965607, 0.013490972109138966], [1.0146129131317139, 0.05994407832622528, 0.02960231713950634, 0.08314827084541321], [0.09102901071310043, 0.1255306601524353, 0.006627877242863178, 0.28669676184654236], [0.054976936429739, 0.019505495205521584, 0.02123258076608181, 0.04912655055522919], [0.020621158182621002, 0.00911253783851862, 0.013344553299248219, 0.016763286665081978], [0.022085605189204216, 0.015821656212210655, 0.009231752716004848, 0.020137274637818336], [0.06241883337497711, 0.02194730006158352, 0.021589629352092743, 0.05617651715874672]]	0.801161
YEOH20-2_SAMN15723074_MAG_00000040#YEOH20-2_SAMN15723074_MAG_00000040-scaffold_96INDEX1_8	SELTGFISRQLVETRQSTKAAASILQQVIPDTQIVYVKAPTVSKFRKDFKFLKVREMNDYHHAKDAYLNIVVGNAYFVKFTSNPIHFIKENPGRSYNLKKMFEQERIERNGEIAWEGGNGTIVTVRKFMEKNNILVTRRSYEATGALFDQQIVKKGKGQVPIKSSDERLCDIQKYGGYNKEAGAYFVLAESEGKKGKKIRTIEYVPIRLKKEIQKSEENIIRYLEEERQLKNPRVLVPEIKIDTLFCVDGFYMWVSGRSGDQLLMQGANQLVLSQEETEILKKIVQYVERKKQNKELKIYDSDHLEEKKVVMLYETFLNKLTNTVYAKKLGAQAKTLTEKREKFKELCIEEKCIVLYEVLHFFQCQSAAADLKLIGGSGRAGILCLNKNITDCSRIEMIHQSPTGIYEQTVDLNAL	[[0.039503034204244614, 0.014947926625609398, 0.051999956369400024, 0.026245184242725372], [0.500530481338501, 0.03963499143719673, 0.1209799125790596, 0.049142830073833466], [0.2952743470668793, 0.0833650529384613, 0.033427897840738297, 0.0635080486536026], [0.1106097549200058, 0.02866269089281559, 0.08051184564828873, 0.026577405631542206], [0.040533989667892456, 0.03000786155462265, 0.015961740165948868, 0.017656126990914345], [0.02769625373184681, 0.01918756030499935, 0.06597162038087845, 0.06810122728347778], [0.02804488316178322, 0.013378777541220188, 0.04341700300574303, 0.025638990104198456], [0.02750980481505394, 0.02124979719519615, 0.014858606271445751, 0.0428321398794651], [0.021076086908578873, 0.01330554485321045, 0.010913425125181675, 0.023676736280322075], [0.016517968848347664, 0.00953584909439087, 0.011568116955459118, 0.019796885550022125]]	0.676478
YEOH20-2_SAMN15723080_MAG_00000016#YEOH20-2_SAMN15723080_MAG_00000016-scaffold_58INDEX1_1	AKGIDERKKDIKELYPQFDDDLIEGLASIKGVSAYHSLSFKAMHMINKEMLTTEMNQMQVLHEIDQYDKNRKSLKGKKNIEPDEKAILSPVAKRAHRETFKVINALRKKYGEFDSIVIEMTRDKNSKEQVKRINDNQKRFKNENDQVDEIIKNVGIDPERVNGKTKMKVRLYLQQDCKTAYTQQDIDLHTLIFDDKAYEIDHIIPISVSLDDSLSNKVLASRLENQQKGNLTPMMAYLKGKFTDGNLEKYKLFVNSNKNFNHKKRSNLLDEQDITKEDVARKFINRNLVDTSYACRTVLNTLQHYFKDNEIDTKIHTIRGQSTNIFRKRINLQKDREQDYFHHAIDALIVASLKKMNIVNSYLMHYDYSDLYDEETGEVFDVLPDKQFIDQRYISFISDLKNIYQESNQYNLGYITQEQMHYPLIKVSHKIDTKPNRQIADETIYSTRNIEGQDMLVEKIKNIYDSKEKKAIELANNIINDDTDKYIMKHKDPQTFEKIKEVVLNHFNDYKDSKEYYVIDKKGKYSLKEESPLTSYYNENGAITKYSKKNNGPAITSMKFYSEKLGNHLAITSNYNTNNKKVILKQISPYRTDFYVSPEGKYKFVTVRYKDVFYKETIHKFVIDKNWYHEEKIKKGILEDWKFVCSMHRDELIGLIKPEGKKCVYDASINGGQTQYHDGKHYEILKFTATNDEKKGTFEVKPINTICKKQLMPSV	[[0.23017433285713196, 0.01792111247777939, 0.03348139673471451, 0.3239201307296753], [0.09460151940584183, 0.05363824591040611, 0.042901527136564255, 0.36530226469039917], [0.15364430844783783, 0.024118639528751373, 0.05348384752869606, 0.06201524659991264], [0.24629159271717072, 0.017514662817120552, 0.04746159911155701, 0.1602809876203537], [0.09474023431539536, 0.028972603380680084, 0.03874143958091736, 0.18015918135643005], [0.04869591072201729, 0.019352445378899574, 0.019304852932691574, 0.04697569087147713], [0.18911416828632355, 0.032052069902420044, 0.029538001865148544, 0.13225461542606354], [0.20020848512649536, 0.027743563055992126, 0.031829725950956345, 0.158558189868927], [0.23888453841209412, 0.027915485203266144, 0.028324399143457413, 0.19878189265727997], [0.25000154972076416, 0.02314988523721695, 0.03145225718617439, 0.21651899814605713]]	0.576695
YEOH20-2_SAMN15723088_MAG_00000004#YEOH20-2_SAMN15723088_MAG_00000004-scaffold_63INDEX1_1	LSDIDSDNGENNLNAALNELFEVWNRVVLGREEQFCAAIQITEIAEILKEKISKSRKKEKIAAVISDGDKRTKELAALITGNTVKFEKLFQVEQFKKLEEDKISFAQGNYEEKEKSYEENLGEYFEIISMAKTVYDQVILSKILDENSKGYISYAKVAEYEKHKQDLKELKQLIINHGGGKATELYHRVFRTPKGKENNYSVYIGNTSLNGKKQVLSEKKCSQKDFYDFLTKKIFPEIEDCKEKIEIMEKIELDNFMPKLRDKDNSVIPYQLQEKELKIILSNAKKYLTFLKRKDESGKSTEEKILLLLNFRIPYYVGPLNTNSENAWIVRKPGKITPWNFFKMVDVESSAENFIKKLTSKCSYLRNEDVLPKSSLLYEKYMVLNEINHLKIKSKPISVELKQEIYRELFEKKQKVTIKKLQDYLKREKGWILSREDITGIGEEFHTSLTSYHAFKANFTNTDITEREKEDIIKDITVFGAEPVMLKKRLYRKYPEYQSQIAGLMKMLKCKEWGRLSEKVLSGIAVDVPGLGKVGTVIYQMWATNKDFMQIVGALDSPYAKMIEEENGIQKKNKIEYSMVDELYVSPASKRAIWKSLQIIDEIIGIMGKPPKRIFVEMIRENQKTSRSVTRKDRLMELYKNIEEEAQLYDVLGKTENDKLRNDKLYLYYTQLGKCAYTGEEIELDKFENYDIDHIYPQSQTADDSLDNRVLVLRKKNEEKEDIYPIREEIRQKMKDVWKIWKDKGLISAEKYYRLTRESELTNEELTKFINRQLVETGQSTRALTTLLKEILPETTEIVYSKARNVNRFRQKYEILKLRELNDFHHAKDAYLNIVVGNVYHIRFTKDIRKYFLEKGTYRTYNIPKLFENRVCLGDEVAWDTDKSIAVVKKVMENNKVLVTKQLIERKGKLFDENPLKKGKGQIVLKSGDDRLRSIEKYGAYNSATITYFMLIEGEGKKGKTEKHFVPVPLYLKQKYEDEAFVYDILKNEVKLDNIRILKRKIPIYTLFVTSGFKMRLTGKMGDRLIFNNANQLTMSDTNQKYLKEIIKYNNDIMIKKDAKINTQSILDKQKMQELYEEFQNKIKTTIYGKDSMFQNVFNVMENGKEKFCALTIEEEAEVLFQILKLFQCTSEMPKLEKIGGKKSMGRINRGMNITNIDNLAIIHQSVTGLYEKVERII	[[0.03817586228251457, 0.014481569640338421, 0.022599736228585243, 0.044062964618206024], [0.2962172329425812, 0.025910530239343643, 0.15494373440742493, 0.03989985212683678], [0.03303641825914383, 0.012178695760667324, 0.03666093200445175, 0.04725625365972519], [0.6899114847183228, 0.01586097665131092, 0.15132638812065125, 0.056728240102529526], [0.025433123111724854, 0.021793104708194733, 0.009470656514167786, 0.021917084231972694], [0.06821541488170624, 0.5087594985961914, 0.021064460277557373, 0.12958821654319763], [0.025783907622098923, 0.01022430695593357, 0.01694856397807598, 0.02251596748828888], [0.03781541809439659, 0.014362246729433537, 0.023757029324769974, 0.04583702236413956], [0.03619476407766342, 0.0197097547352314, 0.016799764707684517, 0.04615376889705658], [0.06785228848457336, 0.02331666834652424, 0.025645902380347252, 0.08130501210689545]]	0.637366
YEOH20-2_SAMN15723089_MAG_00000079#YEOH20-2_SAMN15723089_MAG_00000079-scaffold_1INDEX1_28	MNQEYYMGLDMGTGSLGWAITDTEYHILRRHGKALWGVRLFENALTAEERRSFRTARRRLDRRNWRIQILQELFSEEISKVDFGFFQRMKESKYYPEDKKDINGKCPELPYALFVDKNYTDKEYHRDYPTIYHLRKMLMETEEMPDIRLVYLAFHHMMKHRGHFLLSGDISKIKEFKGTFLQLEQNLKKEELNWTLELSDDEIQFIENILKDRMLTKSVKKSRLIKQLNAKTPCEKAILNLISGGTVKLSDVFENSELDGCEKPKISFSDMGYDDYIGTVEADLGEQYYIIKSAKAVYDWSVLVEILGDSSSVSEAKVKLYEKHKEDLRYLKEVVRKYLPLEYKHIFVDTEEKLNNYVAYIGMTKKNGKKNDLQSKKCSKEEFYDFLKKNVIKKISDQEVVSYLEKELEQGTFLPKQVNKENSVIPYQVHMYELRKILDNLSGKSSFMQENKEKILQLFEFRIPYYVGPLGRNEEGTEGKFTWAVRKNNEKIYPWNFKDVIDIEESAEKFIRRMTNKCTYMLGEDVLPKDSLLYSKYMVLNELNNLRLNGEKISVELKQRLYKEVFCCYRKVTIKKLKNYLIREGIVDKNVEITGIDGDFKAQLTAFHDFKEKLTGVTLSQKEKEEIILNIVLFGDDKKLLKQRVMRMHPELTEKQIKSISLLSYKGWGRLSKAFLEDITAPAPGTEEVWNIITAMWETNDNLMQVLSKNYQFMDRIEEGNSIRKEKKLSYKTVEELYVSPAVKRQIWQTLKVVKELQKVMGYAPKRVFVEMARGEQGNQKDKRRDSRKKQLIDLYKKCKEEEKDWIEELNKSEDQQLRSDKLYLYYTQKGRCMYSGEIIQLEDLWDNTKYDIDHIYPQSKTMDDSLNNRVLVKKEYNAAKSDEYPIKGSIRKARKLFWKSLLDEGFITKEKYERLIRNTALTPDELAGFINRQLVETRQSTKAVAEILKQVFPDSEIVYVKAKNVSEFRQDFTPDLLKVRDMNDLHHAKDAYLNIVVGNSYYTKFTKNAAWFIKENPGRSYNLKMMFKGDKDIIRNGEVAWKAGNNGTIVTVKNVMKKNNILVTRRTYEVKGGLFKQQPIKKGKGQLPLKESDNRLNNLKKYGGYTEIAGSYYLLVKSIDKKGKIKKTIEYIPIYLRETLENNKEKIIYYLKERGLINPQILLKIKTDTLFKINGSYIWISGRKTNYLIFKNANQLVLENTNAIILKNIIKFLQRKAENKNLQITHNDKLGEKELCQVYDVLSKKLEIPVYSAILMSEMEAVKKGREKFIELSREEQCNTIKKIFHIMQCRSARENLREIGGGTEAGRILINKNIDKYKQISIINQSPTGIYEEEIDLLKL	[[0.04344700649380684, 0.030301665887236595, 0.01523637492209673, 0.05984965339303017], [0.057181596755981445, 0.021615123376250267, 1.324039340019226, 0.04595912992954254], [0.01504439115524292, 0.008330908603966236, 1.814300775527954, 0.008829407393932343], [0.025339050218462944, 0.003968503326177597, 1.7796862125396729, 0.010744880884885788], [0.015507909469306469, 0.007282021921128035, 0.013037226162850857, 0.014079262502491474], [0.061207327991724014, 0.021842390298843384, 0.02789144031703472, 0.08311235904693604], [0.03618508577346802, 0.012009280733764172, 0.022231118753552437, 0.029444068670272827], [0.04345308616757393, 0.01325475238263607, 0.02609790489077568, 0.02818206697702408], [0.02296001836657524, 0.01085849478840828, 0.012322813272476196, 0.0182492733001709], [0.023083385080099106, 0.010945023968815804, 0.013635730370879173, 0.022936545312404633]]	0.95629
YEOH20-2_SAMN15723095_MAG_00000022#YEOH20-2_SAMN15723095_MAG_00000022-scaffold_45INDEX2_15	MKNILGLDLGTNSIGWAVVNGSVNDNGSEQLVKIQASGSRIIPMDAAMIGDFNKGNSISQTAERTRLRGIRRLSERYLLRRERLHRILDILGFLPSHFAQDLDRHGKIVKGKEPKLAWRKNEAGQFEFIFQDSFKEMLEDFKLNHPNLITDDKKVPYDWTIYYLRKKGLTSKISKEELAWILLNFNQKRGYYQLRGEEEEENNNKLVEFYALKVVAVEDSGEKKGKDIWYNVHLENGWVYRRTSNIPLDWVGKTKEFIVTTDLEKDGTPKKDREGNVKRSFRAPKEDDWSLVKKKTEADIDQTHKTVGTYIYDTLFRKFPPFKKEYGSYSAKAIKKLLPLMRMGKYWSENSIDKGTRERIDKIITGEYDEKIENRVREKAIHLVDVSDFRGLPLWLVCYIVYGRHSESKEITQWKSPADIDSYLKSFKQHSLRNPIVEQIIIETLRVVRDIWKQVGNIDEIHVELGREMKNPADKRKKMTQQISENENTNLRIKYLLTEFLNPEYEVENVRPYSPSQQDILRIYEEGVLNSVSDLPEEISDILKKFTETDLKKRPSRSEVLRYKLWLEQKYRSPYTGEVIPLGKLFTSAYEIEHVIPQSCYFDDSFSNKVICEAEVNKLKSNLLGHEFIVKHHGEIVELPFGKKVRIFTVDEYEQFVKDNYSRTRGKMKKLLMDDIPEEFVTRQLNDSRYISKVVKSLLSNIVREKGEEEAISKNVIPCTGGVTDRLKKDWGINEVWNKIILPRFQRLNELTGTNKFTTKNVGIQEIPTMPLELQKGFNKKRIDHRHHAMDAIIIACANRNIINYLNNESATAKAELSRYDLQKLLCDKAKTDNNGNYKWVIRKPWASFTQDTYLALENIIVSFKQNLRVINKATNHFLHYNEEGKKIFVKQGKGDNWAIRKSMHKDTVFGEVNLRRIKTVALNEAMKNPQSIVVKDFKRKLLELWNLGFDAKRIKKYFEDNRETWSDINLSKIEVYYFSKDTKDRFFATRKPLDTSFDRKKIENNITDTGIQKILLRHLELKDNNPDIAFSPDGIDEMNRNIIQLNNGKYHQPIIKVRWYEQADKFAVGQTGNKSSKFVEAAKGTNLFFAVYESNILDKKTNTIIKKRNYATIPLNVAIERQKQGLPVAPEDENGNDPIFVLSPNDLVYLPTDDELANGIIAQPLDRGRIYKMVSSSGEQCFFIKHIVANVLVDKFEFSPLNKMERALTGEMIKMICMPIKVDRLGNVLESSSSHKK	[[0.08705779910087585, 0.02444741502404213, 0.02601369470357895, 0.0751967579126358], [0.04308177903294563, 0.017927421256899834, 0.019486768171191216, 0.022029079496860504], [1.2163323163986206, 0.025816282257437706, 0.0641569271683693, 0.05254773050546646], [1.4863530397415161, 0.01782221905887127, 0.035005949437618256, 0.04231160134077072], [1.3539685010910034, 0.012716666795313358, 0.06516407430171967, 0.044277239590883255], [0.0385000966489315, 0.06577403843402863, 0.031552255153656006, 1.255068063735962], [0.19508054852485657, 0.03153851628303528, 0.039069101214408875, 0.09392129629850388], [0.06660781800746918, 0.026767980307340622, 0.019434327259659767, 0.06452549248933792], [0.06130870804190636, 0.02477712370455265, 0.018406284973025322, 0.048476655036211014], [0.059359002858400345, 0.02224905788898468, 0.020752213895320892, 0.057110823690891266]]	0.724529
YEOH20-2_SAMN15723095_MAG_00000030#YEOH20-2_SAMN15723095_MAG_00000030-scaffold_24INDEX1_11	MKRILGLDLGTNSIGWALVDSEEQRILGMGSRIIPMDQGVLDTFSGGNPVETQTAARTAYRGTRRLRERALLRRERLIRVLNMMKFLPEHYASQIDFEKRLGQFFDEKEPKLAWKQNDEGRFEFIFQQSFNEMIEEFKNKGVVREDKKIPYDWTIYYLRKKALSQEIEKEELAWILLNFNQKRGYYQLRGEEEEENPNKLVEYYSLKIVDVIADEKPNSKGDIWYSLHLENGWIYRRSSKIPLFGWKDKTRDFIVTTDLNDDGTVKKDKEGIEKRSFRAPSENDWVLLKKKTESDIEKSHKTVGAYVYETLLQNPMQKVRGKLVRTIERKFYKDELKQILEKQREFHPELRDEDLYNDCVRELYRSNETYQFILSKRDFVHLFLDDILFYQRPLRSQKSAIGDCILEFKTYKDKDGNNIKEYLKVISKSNPLYQEFRIWQWLYNLKIYRKEDDEDVTLQFIANIEDKEQLFDFLSNRKSIEQKPLLEYLIKAKGLKKQVKTEAYRWNYVEDKIYPCSETKTMISTRLAKVENIPDNFFTKEIEQKLWHIIYSVTDKNEFEKALRTFAKKYDLDIASFVDNFKKIPPFKNEYGSFSEKAIKKLLPLMRLGKYWKWNDIDNNTQNRISKIITGEYDEEIKDIVREKSIALTNENDFQGLQLWLAQYLVYGRHSEADIAGKWHSVADLEKYLNEFKQHSLRNPIVEQIITETLRVVRDIWRKYGQGAENFFSEIHVELGRDMKNTADERKKIVNVVTENENTNLRIKALLMELKNNSDGKLEVENVRPYSPTQQDILKIYEEYAISTGLDNEKDEKVKEDIKKISRVAQPTTTELQRYKLWLEQKYCSPYTGKVIPLGKLFTEEYQIEHIIPKSRYYDDSFSNKVICEAAVNKLKDKCLGLEFIKNYHGQIVETGFGQKVTIFDEEAYQNFVKQHYAYNHSKRTKLLLEEIPEKMIERQMNDTRYISKFVLPLLSNLVRAKENDNGVNSKNVLPVNGKITTMLKQDWGLNDVWNDLILPRFVRMNELAKTIAFTSWNEQHQKYLPTVPLELSKGFQKKRIDHRHHAMDALVIACATRDHVNLLNNKHANTDTIRYDLQRKLRLFERVTYIDPQTKNNVTKDIPKEFKKPWDNFTVDARNELEKIIVSFKQNLRIINKATNIYTKYENGKKIKVGQKGLNWAIRKPLHKETVFAKVSLRKRKTVRLSEALKDWKKIVDKKLKQEIKRLTCQYGKFDVDTILRYFKDRKYQFGEVDVSKVKMYYFDEENAAVRKNVDTSFTEKFIQGSVTDTGIQKILLNHLEAKGNKVEIAFSPEGIEEMNKNIIQLNEGKLHLPIFKVRVYETIGNKFSVGVKGNKKDKYVEAAKGTNLFFAIYVDENGIRSYETIPLNIVIERLKQGLSVVPEKNRKEHSLLFYLSPNDLVYVPIEDE	[[0.0058584013022482395, 0.0040965150110423565, 0.003932497464120388, 0.004961120896041393], [0.03918253257870674, 0.01879054680466652, 0.019087474793195724, 0.017362438142299652], [1.005232572555542, 0.04002898186445236, 0.08505503833293915, 0.04765772074460983], [1.0846796035766602, 0.04359481856226921, 0.07416648417711258, 0.04337306693196297], [0.468961238861084, 0.053644053637981415, 0.11771111935377121, 0.03659241646528244], [0.07652918994426727, 0.040083080530166626, 0.3438969552516937, 0.0684153214097023], [0.039066191762685776, 0.016125010326504707, 0.026559267193078995, 0.016806745901703835], [0.009001027792692184, 0.006323730107396841, 0.005498164799064398, 0.008559421636164188], [0.015151272527873516, 0.007549369242042303, 0.010265047661960125, 0.010906466282904148], [0.008053925819694996, 0.005132641643285751, 0.005928502883762121, 0.008138585835695267]]	0.798122
YEOH20-2_SAMN15723095_MAG_00000032#YEOH20-2_SAMN15723095_MAG_00000032-scaffold_45INDEX1_14	VAHRGHFLNQISVEHMDSLLDIQEVYQNFLGFFIDNGFENPWSSDAQAVGAILKEHVRLTEKHNLLAATILDDRKPNKNVSETFPYSEYHIIRLLAGGTCKLQDLYGKDEYEAFGSLSLEMDDDKMAEIMVNIGDDYELISVLRNLHDWSVLAEVLDAESGITTISEAKVKIYEQHKADLKTLKYFIRKYCPTKYDMVFREARNDNYVAYSYHVNRDIADQVKSKADVETFSKFLEKIVGKIQPDEEDEAAYQGMYGRLELRQFLPKQKNTDNRVIPHQLYEYELKKILDNASKYLPFLKQNEDGISNKDKILSVFKFKIPYYVGPLNTNSDFAWIQRKAGKILPWNFQSMIDDDASEEAFIKKMTNQCTYLPGEAVLPKDSLCYQKFMVLNEINNLKIDGRKIPVEAKQGLYTCLFLKYKRVKKKQIEDYLISNGYLDKNHRESLSGIDVTIKSSLSSYLSFKRLLDKKILSEQEVERIIERSSYAEDKGRVGKWLRKNYPDLSDEDVTYICKIKTKDFGRLSRKFLTGMEGVCKATGEIATIINMMWETNDNLMELLSERYTFVETIDACRKEYYTGRKQTLEERLDEMYVSNAVRRPIYRTLDIVKDIEKAFGTPEKIFVEMARGGVPEQKGRRTKSRYQQILDYYAKCREEDVRDLKHQLETMGEYVDNRLQSDRLFLYFMQFGKSAYSGTPISIERLMAGSKEYDIDHIYPQAYVKDDSIINNKVLVLSEENGAKQDVYPIKAEIRNQMQSTWAYWHHLGTISDEKYKRLIRSTPFTEDEKYGFINRQLTETSQSTKVVAELLKERFPQTIIVYSKAGLVSEFRHEFDLYKSRTYNDLHHAVDAYLNVVVGNVYHMRFSRQWFRVESRYSVKTKTLFTHTVKCQDQIVWNKEEMLPRVLKTAKKNTAHFTKYASFKTGGLFDQQPVKKGANLIPLKAGLPTEKYGGYNKAGVMFFIPVQYRTGKKSTLMVLSVELLYGKRFLEDTTFAREYAKDRLQRITGKPVDIVDFPMGMRPWKVNTILSLDGFRVCITGNASGGKCLIAQPVVQFSSDEYWKYYLKKVERLTEKVSNNPRYVYDVDYDVVQAEDNLKLYDLYIDKLQNTIYKKRINSPLQLLIDGRERFIGCNVIEQCQVLLNIHQVFGRMTAGCNLEKIGGKAHSAATVSFSSTMSNWKKNYSDVRIIDQSASGLWEVVSDNILEYV	[[0.002693628426641226, 0.0024310483131557703, 0.0023435212206095457, 0.0031849402002990246], [0.6426435112953186, 0.024418016895651817, 0.20114386081695557, 0.023987840861082077], [0.1407323181629181, 0.04364430904388428, 0.019913699477910995, 0.09288006275892258], [1.219177484512329, 0.02054769918322563, 0.08510713279247284, 0.03993060812354088], [0.5563366413116455, 0.039772242307662964, 0.09668819606304169, 0.06719319522380829], [0.0408160500228405, 0.22616595029830933, 0.014241157099604607, 0.28177058696746826], [0.0020281889010220766, 0.0024147629737854004, 0.0019074295414611697, 0.0024758188519626856], [0.012710812501609325, 0.006613519974052906, 0.009543086402118206, 0.011779574677348137], [0.014266329817473888, 0.009082433767616749, 0.007752847392112017, 0.013191545382142067], [0.03242671489715576, 0.016180159524083138, 0.016009951010346413, 0.037094082683324814]]	0.707862
YEOH20-2_SAMN15723097_MAG_00000050#YEOH20-2_SAMN15723097_MAG_00000050-scaffold_6INDEX1_27	MSGLVLGLDIGIGSVGVGILNKVTGEIIHKNSRIFPAAQAENNVERRTNRQGRRLTRRKKHRRVRLNHLFEESGLITDFTKVSINLNPYQLRVKGLIDELSNEELFIALKNMVKHRGISYLDDASDDGNSSVGDYAQIVKENSKQLETKTPGQIQLERYQKYGQLRGDFTVEEDGKKHRLINVFPTSAYRAEALRILQTQQEFNPQITDEFINRYLEILTGKRKYYHGPGNEKSRTDYGRYRTSGETLDNIFGILIGKCTFYPEEFRAAKASYTAQEFNLLNDLNNLTVPTETKKLSEEQKNQIINYVKNEKAMGPAKLFKYIAKLLACDVADIKGYRIDKSDKPEIHTFEAYRKMKTFETIDVEQMEREKLDKLAYVLTLNTEREGIQEALEHEFADGSFSQEQVDELVQFRKANSSIFGKGWHSFSVKLMMELIPELYATSEEQMTILTRLGKQKTTSSSNKTKYIDEKLLTEEIYNPVVAKSVRQAIKIVNAAIKEYGDFDNIVIEMARETNEDDEKKAIQKIQKANKDEKDAAMLKAANQYNGKAELPHSVFHGHKQLATKIRLWHQQGERCLYTGKTISIHDLINNPNQFEIDHILPLSITFDDSLANKVLVYATANQEKGQRTPYQALDSMDDAWSFRELKAFVRDSKALSNKKKEYLLTEEDISKFDVRKKFIERNLVDTRYASRVVLNALQEHFRAHKTDTKVSVVRGQFTSQLRRHWGIEKTRDTYHHHAVDALIIAASSQLNLWKKQKNTLVSYSEDQLLDIETGELISDDEYKESVFKAPYQHFVDTLKSKEFEDSILFSYQVDSKFNRKISDATIYATRQAKVGKDKKDETYVLGKIKDIYSQTGYDAFIKIYQKDKSKFLMYRHDPQTFEKVIEPILENYPNKEMNEKGKEVPCNPFLKYKEEHGDYIRKYSKKGNGPEIKSLKYYDSKLGNHIDITPKDSNNKVVLQSVSPWRADVYFNKTTGKYEILGLKYADLQFEKGTGTYKISEEKYNDIKIKEGVDSDSEFKFTLYKNDLLLIKDTETKEQQLFRFLSRTMPNVKHYVELKPYDKQKFDDNEELIKILGIVAKGGQCKKGVSKPNISIYKIRTDVLGNQHIIKNEGDKPKLDF	[[0.016693711280822754, 0.008912286721169949, 0.00974731519818306, 0.014874835498631], [0.03301814943552017, 0.016512971371412277, 0.013567646965384483, 0.028491053730249405], [1.2986245155334473, 0.017584819346666336, 0.07163465768098831, 0.04202714189887047], [0.12535235285758972, 0.02409880980849266, 0.04945020377635956, 0.049454402178525925], [1.5321626663208008, 0.009064516983926296, 0.061754047870635986, 0.019826997071504593], [1.77586030960083, 0.013390892185270786, 0.013805003836750984, 0.012095787562429905], [1.2665960788726807, 0.03590594232082367, 0.05341162532567978, 0.04333159327507019], [0.11156399548053741, 0.03459491208195686, 0.029807165265083313, 0.04653256759047508], [0.023310359567403793, 0.010626859962940216, 0.013883703388273716, 0.02198071777820587], [0.029171666130423546, 0.014447493478655815, 0.012935972772538662, 0.019753925502300262]]	0.90325
YEOH20-2_SAMN15723099_MAG_00000010#YEOH20-2_SAMN15723099_MAG_00000010-scaffold_63INDEX1_10	IDNCPYEENRYIDKESGEIKHASIKCIAKSHPLYQEFRLWQFIVNLRIYRKETDVDVTQELLPTEADYVTLFEWLNEKKEIDQKAFFKYPPFGFKKTTSNYRWNYVEDKPYPCNETHAQIIARLGKAHIPKAFLSKEKEETLWHILYSIEDKQEIEKALHSFANKNNLSEEFIEQFKNFPPFKKEYGSYSAKAIKKLLPLMRMGKYWSIENIDNGTRIRINKIIDGEYDENIRERVRQKAINLTDITHFRALPLWLACYLVYDRHSEVKDIVKWKTPKDIDLYLKSFKQHSLRNPIVEQVITETLRTVRDIWQQVGHIDEIHIELGREMKNPADKRARMSQQMIKNENTNLRIKALLTEFLNPEFGIENVRPYSPSQQDLLRIYEEGVLNSILELPEDIGIILGKFNQTDTLKRPTRSEILRYKLWLEQKYRSPYTGEMIPLSKLFTPAYEIEHIIPQSRYFDDSLSNKVICESEINKLKDRSLGYEFIKNHHGEKVELAFDKPVEVLSVEAYEKLVHESYSHNRSKMKKLLMEDIPDQFIERQLNDSRYISKVVKSLLSNIVREENEQEAISKNVIPCTGGITDRLKKDWGINDVWNKIVLPRFIRLNELTESTRFTSINTNNTMIPSMPLELQKGFNKKRIDHRHHAMDAIIIACANRNIVNYLNNVSASKNTKITRRDLQTLLCHKDKTDNNGNYKWVIDKPWETFTQDTLTALQKITVSFKQNLRVINKTTNHYQHYENGKKIVSNQSKGDSWAIRKSMHKETVHGEVNLRMIKTVSFNEALKKPQAIVEMDLKKKILAMLELGYDTKRIKNYFEENKDTWQDINPPKIKVYYFTKETKDRYFAVRKPIDTSFDKKKIKESITDTGIQQIMLRHLETKDNDPTLAFSPDGIDEMNRNILILNKGKKHQPIYKVRVYEKAEKFTVGQKGNKRTKFVEAAKGTNLFFAIYETEEIDKDTKKVIRKRSYSTIPLNVVIERQKQGLSSAPEDENGNLPKYILSPNDLVYVPTQEEINKGEVVMPIDRDRIYKMVDSSGITANFIPASTANLIFALPKATAEIYGTGENCIQNEYGIGSPQSKNQKAITGEMVKEICFPIKVDRLGNIIQVGSCILTN	[[0.011283744126558304, 0.012208577245473862, 0.009285968728363514, 0.01872509904205799], [0.6001394987106323, 0.03822727128863335, 0.16646966338157654, 0.02684415504336357], [1.783629298210144, 0.008839529007673264, 0.019784243777394295, 0.009632461704313755], [0.0773363783955574, 0.11311808228492737, 0.008242893032729626, 0.17456266283988953], [1.4436101913452148, 0.01126230787485838, 0.036449939012527466, 0.057826414704322815], [1.1216421127319336, 0.03253902867436409, 0.05405905842781067, 0.06973379105329514], [0.02777205780148506, 0.0435359850525856, 0.024240843951702118, 0.0821387767791748], [0.007303366903215647, 0.004481988959014416, 0.006863851100206375, 0.005665541626513004], [0.011286010034382343, 0.007999108172953129, 0.00708211213350296, 0.012525836937129498], [0.014416324906051159, 0.009483980014920235, 0.008231012150645256, 0.015121614560484886]]	0.916768
YEOH20-2_SAMN15723100_MAG_00000042#YEOH20-2_SAMN15723100_MAG_00000042-scaffold_4INDEX1_10	MAGNYRYILGVDMGVASIGTALVRCSEEGEPLGILDAGVRLFTTPAGGAERRAARQARKTIRRRRQRLHNLAALLRRHGLFPEDDADREEMKGRSLYRLLARAGRGRLQSAFDVGRCLMHLAGHRGAGFLGQMEESGDGETPKKDDRQKTANQYRSLEKRLREANMTLGEFFLERLRRAAETKGRLRRRKNFINDGSVDFAVPRFLVKAEFRRIWEVQSKFFPQMTSELEEEAFSITFKDRPHAPYAVGLCSLDPDSGEPRLPRMSRLADTRRIYEQANNIRLRTAQAVLEPDRQMRDAVVTRCMAGETLTKTAVKKLLQPFCPEKILAVNMEEGSSIRGFCLAEAFADIPSWQAMSEQEQDNLVAFMAEPRLEPEREDSPLMPEELFLKECAGRLGLFGPDAEEKVSRCLHALPADRSMLGETATRRILEKLREGRVVEESGKTVWRPLSQREAADACGYTAEEERARGMAGAYDRLPYYGEVLRSDVAPVHPWHLRQADAEEARWGRFPNPVVHVALNQLRKVVNEIMELYGRPMSVHVELAREFGLSAAKRKELDGERVKRRRENEEIDRTLMEAGLPATRRNRIKYRLWKEQAGQDIYTLDPIALTDFPSCDIDHIIPQSMGGSDTFANLALTFRSSNLAKGDGSAYEFIHSRCPEAWPHVLAFISRDAYPKNKQWRFLEGAKERFAEGDADATDSRLSDTGYMAKMAARYLRTICADVVPLRGGMTAYFRHVWGLDGLEYELMGENVRRELYDEATGEVMTDAFGRPKRNPAWKAKPRIDHRHHAEDALVLACVSRSMMQKLARASHAGRECGEFPAPFGGTEADFRRTVLAALAGVRPSPKAEHALEGSLHEDTRYRVLAPAAGKPGLFLVTYRRKIDALKKPEDIKTDFHRYGDLPETAAMAENNRQKRLAVEXXXXRGKPHGKSEEHAGGKAARFGNGRTGCGKPHFSGGSGAGPKGGSRVRLHLAGRDNAFAGQRESEAAQRLQARRKRLRGFF	[[0.02966834418475628, 0.26654407382011414, 0.23382456600666046, 0.0225753765553236], [0.02596057951450348, 0.04559999331831932, 0.02983555570244789, 0.01376313716173172], [0.060298193246126175, 0.10323025286197662, 0.28955724835395813, 0.026036430150270462], [0.017884511500597, 0.3869457542896271, 0.2497771680355072, 0.027278270572423935], [0.05448434501886368, 0.26661035418510437, 0.06100653111934662, 0.05056864023208618], [0.06332534551620483, 0.5607908368110657, 0.06086936965584755, 0.07401663064956665], [0.037359818816185, 0.2206934541463852, 0.16221605241298676, 0.023396918550133705], [0.02855788543820381, 0.05613410100340843, 0.05545985698699951, 0.015786487609148026], [0.03132125362753868, 0.12328404188156128, 0.07902637124061584, 0.02704067900776863], [0.03381230682134628, 0.1675252616405487, 0.17080551385879517, 0.02504081092774868]]	0.518948
YEOH20-2_SAMN15723104_MAG_00000026#YEOH20-2_SAMN15723104_MAG_00000026-scaffold_32INDEX1_3	MKHILGLDLGTNSIGWAVISSSFDETTQKEQLKGIEAAGSRIIPMDAAQLGDFNKGNTVSQTANRTQFRGVRRLYERKKLRRERLHRILQLLGFLPKHYANQLDRYGKFIANSEPKLAWTTNTHGLPYFIFQSSFQEMLNDFLQNNSQIKKVPYDWTLFYLRKKALIQKIEKEELAWVLLNFNQKRGYYQLREEETEKASSKTRQYFDSQIVTDITDTGQVYKGLKIFTITLENGEKGKFFSKNMPDWKSQKKDIIAIIDLDKNGNDKYDENGELSRRFKIPTEQEWEEQWELIKTKTQKDLDTSHKTVGAYIYDTLLQTPSQKIRGKLIRTIERKYYKDELNQILKKQEEFHPELRDSNLLEACIEELYPNNEAHRNAIAKYSIAQLLIEDILFYQRPLKSKKSLISNCPYEEYTYINKETGEICTSPLKCIAKSHPLFQEFRLWQFISNLRIYQKEGTINGKFTTDIDVTSQFLKTEDAYANLFDWLNQKKEIRQDTFLKNPAFGLKKNTANYRWNYVEDKTYPCNETHYKILSYWEKAGIEQSALTSEIEEKLWHILYSISDKNELRKALQHFADKNYLSDKFADTFQQIPPFEKDYGSYSAKAIKKLLPLMRIGRYWKAENFDSTTLDRIEKILTGEFEENIKNRTREKTIHLDNLYSFQGLPTWLACYIVYNRHSEIKDVTKWQQPSDIDAFLNAFKQHSLHNPIVEQIIMETLRTVRDIWKQTGHIDEIHVELGREMKNPAEKRRKLTQQIQENENTNLRIKALLAEFANPELGIENVRPHSPSQQDLLRIYEEEALNETKDIPEDIAVILKKFNEVDTKKRPSTSDVLRYKCWLEQKYRSPYTGAMIPLGKLFTPAYEIEHVIPQSRYFDDSFTNKVICEAEVNKLKGNMLGYEFIKNNQERIVELGFGQNVKIQTVEAYELFVKEHYSYNRTKMQKLLMEDIPDQFIERQLNDSRYISKLIKSLLSNIVRDEGEEEATSKNVIVCTGSITDRLKKDWGINDVWNKLILPRFIRLNEITESNRFTTTNACNKTIPAMPLDLQKGFNKKRIDHRHHAMDAIVIACANRNIVNYLNNESASKNAKISRQDLRQILCKKTKTDNLGNYQWLIDKPWDTFTQDVYSILGNIIVSFKQNLRIINKTTNHYIHYENGKKVSCSQKQGDSWAIRKPMHKETVYGEINLRRTTTATLKAVLENPQRIIEKDLKKKIKELLTQGLNEKQIKKYFEDNKDIWQEINLKKIPVYYFTKETANRFFACRESINTTFNKKKIEEKVADTGIQQILLRHLEQNGNNPEQAFSPEGIEQMNKNIMSLNNNGKFHQPIYKVRTYEQADKFAVGQTGNKSTKFVEAAKGTNLFFAIYETAHKRSFASIPLNVVIERLKKGLSPAPENEKGNLPKFILSPNDLVYVPTKEEIENGHINQPIQKDRIYKMVSCTEGECHFIPYFVAKPIIQTIELGSNNKAQKTWQDXXXXSKQTD	[[0.0260822344571352, 0.01095171645283699, 0.017239224165678024, 0.015440748073160648], [0.09208637475967407, 0.03524981066584587, 0.02395925670862198, 0.04117982089519501], [1.268696904182434, 0.033290185034275055, 0.0568590983748436, 0.042512860149145126], [1.2947468757629395, 0.033038605004549026, 0.05981231853365898, 0.03591267764568329], [0.7120564579963684, 0.05925445631146431, 0.11769038438796997, 0.02998369187116623], [0.03139733523130417, 0.04742850363254547, 0.27421480417251587, 0.10851281881332397], [0.031911011785268784, 0.012888822704553604, 0.02331811934709549, 0.016337111592292786], [0.02344926819205284, 0.013717745430767536, 0.010282048024237156, 0.018561288714408875], [0.03622544929385185, 0.013997331261634827, 0.01789863221347332, 0.02442069537937641], [0.026199759915471077, 0.011781915090978146, 0.014801789075136185, 0.025304703041911125]]	0.694565
YEOH20-2_SAMN15723113_MAG_00000072#YEOH20-2_SAMN15723113_MAG_00000072-scaffold_10INDEX1_6	MGTEKTYYLGLDMGTNSLGWAVTDQNYHILRAKGKDLWGVRLFDEASTSVERRNFRVSRRRRQREVARIGVLRELFSDEIEKIDPGFFLRLDESKFFVEDRSENNKQKYGLFADKLFSDVEYYEKYPTIFHLRKELIESSEPHDVRLVYLALVNMFKHRGHFLNSSLGIEGKNGSIGEAYQTFVQTAKEMEVEFPEGLSDKCLEEILSSSDSRKKKSERLFAELGLTKKQKREGQLVNLMCGLKGRLSDLFPYKEYDEEHKKLAFSFQDSDYEEKEIMLQEILDEDEVELIQAVKEIHDSGMLAGIMKGYSYLSMARVASYEKHKTDLKVLKFVLKKYNAKEYFEMFRNENAKTGSYSAYIGSVNYHGTYRRGLDGGKQEDLYKRIKKTVEKFPQNDAEVRYILSEIEKENFLPKQLTASNGVIPNQVHAREMKAVLWQAQQYLPFLQEKDERGLSVSDKILQLFMFQIPYYVGPLGQQYKDEKGYNVWAERKEAGKVYPWNFTEKIDTKKSAEKFIQRMVRHCTYLSGETALPKQSLVYEKYQVLNELNNLRIRGERISVSLKQELYHELFETGKKVSMNRLTNYLIQNGIIEKEEKEIAISGIDSGFQNSLSSLGKFKGVFGEAVYSDEYKKMMEDIIFWGTVYGDGRKLLKEKVEETYGTQLSDAQKKRIYGFKFSGWGRLSKEFLTMSGASKEDGEIKGLLQAMWDTNCNLMELLSDRFTYRDTLNEMVETAEKPLSEWTIEDLDEMYLSAPVKRMVWQTIRVVEELQRVLGCPPKRIFIEMTRSGGEKGKRTISRQKKLLELYKALGKEGKSWSEELNGTSDNRLRIKKLYLYYLQMGKCMYTGENIELDQLMNDNLYDIDHIYPRHFIKDDNIGNNLVLVKKEKNAHKSDSFPIENEIRTKMMPYWKMLREKGFLTEEKYNRLTRKTAFSDEEKATFISRQLVETSQGTKAITQIFRQAFSDSEIVFSKASVVSDFRKKFNCYKVRCVNNYHHAHDAYLNIVVGNTYRVKFTVNPLNFVKEAKKNPNSDENRYNMDRIFDWNVRRNGEVAWIAQTKENPGSIQTVKKYLGKNSPLMTRMAHEKHGGLTQKATIWSARKAVSGNTDAYIPVKMKDARLADVTKYGGATSIAVAKVFLMH	[[0.010702666826546192, 0.013062707148492336, 0.021502723917365074, 0.012168951332569122], [0.7019603252410889, 0.02855999395251274, 0.18265490233898163, 0.02433730475604534], [0.0540194995701313, 0.23967674374580383, 0.020216435194015503, 0.11996369063854218], [0.9760704636573792, 0.013021595776081085, 0.12128620594739914, 0.05508382245898247], [0.10658007115125656, 0.03562523424625397, 0.029110807925462723, 1.0626164674758911], [0.04272029548883438, 0.1663530170917511, 0.022290565073490143, 0.32757383584976196], [0.003575780661776662, 0.002488638274371624, 0.002961009042337537, 0.0032194999512284994], [0.006401832681149244, 0.004663571249693632, 0.00482463464140892, 0.00707066897302866], [0.007707616314291954, 0.008419687859714031, 0.004829701967537403, 0.007230818271636963], [0.0069551956839859486, 0.004281733185052872, 0.005671102087944746, 0.005153229460120201]]	0.587951
YEOH20-2_SAMN15723113_MAG_00000076#YEOH20-2_SAMN15723113_MAG_00000076-scaffold_50INDEX1_1	DNIFIEFARGEDDKVRTKNRSTQIDRSYKKWKKEFKGEKFSTEVEKELKNKKYKDRLNEEKMYLYFLQNGKCMYSGETLDIDKLSLYHIDHILPQTYTTDDSIENKVLVLGIANENKADNLLISQKIRNDRKAFWHYLYECGLMGEKKYKNLTRNAIGEGEIKGFINRQLVETRQIIKNVTQLFTQRYANSNVLAVRAGLSSNYREKYGLYKSREINDFHHAHDAFLAVRIGMFLTKRFPGMEKDLIYDAFLRYRSKQNKSSLLKSKYGYLMTFFDEVQCDENGVVIWNPDEDKAYIKSVLYSGNCQISRKKEELTGKFYNETIYPAGSGDLIPLKKNLSVEKYGGYLGKQSAYYVAVQDENGKKQKKIIGIPIYVKELEKTQPGAIDAYIKKELKITSYRMLKDKICKYQEIIVNGNELYLTSAKEVINAKQFFFGEYYYNLYEALLKCLADKVPGDEKDKYDEKLVEVYNYIISKAEIQYKEYKSAFEKIKQAVDFSILSYEDKIGCLKEVLKITGADAECADITKYCPKDSEIKGISRIGRKNNYTFKMDNNGKDNMIFVDKSVTGLYERRYTL	[[0.15784481167793274, 0.020808566361665726, 0.039508819580078125, 0.15767835080623627], [0.133780837059021, 0.022975193336606026, 0.03705194219946861, 0.157953143119812], [0.1438814252614975, 0.016932599246501923, 0.15723583102226257, 0.046114854514598846], [0.05490395799279213, 0.0474039688706398, 0.03982255607843399, 0.18375946581363678], [0.43403202295303345, 0.03627658635377884, 0.05200529098510742, 0.11835663765668869], [0.3686659038066864, 0.04448673874139786, 0.0832066759467125, 0.060560718178749084], [0.03894735127687454, 0.02079555206000805, 0.01837477833032608, 0.05244087427854538], [0.04556667059659958, 0.017784545198082924, 0.019572826102375984, 0.04430421069264412], [0.09417611360549927, 0.02850153110921383, 0.03194614499807358, 0.14359819889068604], [0.09493329375982285, 0.02616218850016594, 0.0293408390134573, 0.11447301506996155]]	0.51402
YEOH20-2_SAMN15723115_MAG_00000096#YEOH20-2_SAMN15723115_MAG_00000096-scaffold_11INDEX1_28	AFRQKYKLLKCRNVNDFHHAQDAYLNIVVGNVYHVKFTKNPYNFIREYKKAPEKNPYHMDKIFNYPVVRNDEVAWQTKNDESITMVKSMMKKNTPLVTRRNFEVHGALADQTIYGAKVAEKASGVGYVGVKTSDERLSDTLKYGGFRKMTGAYFCLVEHTQKKKRIRTIEAVPLYLKHQLDTKEKLEQYFVESYGYENPNVRIEKIKMYSLIKVNGFYMYLTGRASKGKQLRVCNAVQMVLFQKWMLYVKEITKAYNAQYSDEYMHKQKVISKSENEKLYDLLCEKHLNSIYRLRPNAVGQKLLEGRQKFGEISLSEQIYIILQILQLSQLINNGANLDIIEKGAHAGVSTLNKKISDCNEFKLINQSITGLYENEVDLLTI	[[0.10437838733196259, 0.022358518093824387, 0.032291486859321594, 0.08870755136013031], [0.45967116951942444, 0.023827876895666122, 0.11466559022665024, 0.07305625081062317], [0.0788961872458458, 0.036951132118701935, 0.026930036023259163, 0.14362701773643494], [0.96433025598526, 0.01812443695962429, 0.12909142673015594, 0.04396689310669899], [0.21258977055549622, 0.05539119988679886, 0.026942791417241096, 0.08188720792531967], [0.07902010530233383, 0.0911174789071083, 0.03460637107491493, 0.5882070660591125], [0.0703822672367096, 0.01949441246688366, 0.02703646570444107, 0.04918222874403], [0.15669219195842743, 0.028913389891386032, 0.03539029136300087, 0.08822548389434814], [0.11856652051210403, 0.029790673404932022, 0.026348203420639038, 0.09442353248596191], [0.1538500189781189, 0.025471806526184082, 0.033865075558423996, 0.12721513211727142]]	0.682492
YEOH20-2_SAMN15723117_MAG_00000017#YEOH20-2_SAMN15723117_MAG_00000017-scaffold_55INDEX1_5	MFCKDASQQLRYRVGIDVGTHSIGFCAVEVDESHMPIQLLNSMVHMHDSGIDPDENDKAITRLANSGVARRTRRLIRRRKKRLHELDAFIEECGWPLVDLATITDARSPWRIRARLATEHIDDKAEQDKLLSIALRHMARHRGWRSPYARISSLHIQADPSEQLKALAERVSEKTGISLTADQTPAQLISVYLDVFETGKLRGPKGILGGKLMQSDNANELRRIATVQGLDNDLLKKIIGFVFAAESPKGSAAKRVGKDVLPGAHGLRAEKAHPAFQQFRIVSIVQNLRIKEGTELRALTPEETEIVVDFLNQAGLTEAPTWEEVADNLEIPRSHLKGTATEGFDGIAPSTRPPFDVTSQKILNGKLKKLSAWWKDADYDHRCAMVNALSNVGSDDEGSLADDDVREFLSDFTDEELEALDKVELPGGRAAYSVDSLEKLTNTMLSEGCDLHSARKIAFGVDDSWTPPAEPIGQPVGNPAVDRVLKQVARWISAATNQWGTPESVNIEHVRDALGSEKASREYQRSLQTRRNRNEKIFAEMRERLDIGGKPRRSELTRYLALQRQNCQCLYCGMPITYTDAEMDHIVPRKGAASTNTRENLVAVCRACNHQKSNLPFAVWAEQTERPGVSLKEAYKRVSDMRIEPGMNGRQMNEFRKAIRLRLTTKHPDAEIDGRSLESVAWMANELRHRIKAFYRSAENDVKVCVFRGAVTAEGRRASGFESRVNLIGGKGKTRLDRRHHAMDALTIALMEPEIAQTIALRMNMRDSQRVLGEQETWKSFTGGSDTARKNWEHWCEEMVRASELFNVFLAEDRIPICQNKRLRLGSSSVHEDTVKPFQASDKRIVSDAMPVDLIDRASTPALWTALTRDPDFDPTEGLPANPSRTIRLHDKRLGPNETVEFFPTAAAYLAIRGGYCKIGAGIHHARIFRMSGKKTTYAMLRVYQCDLVRFQKDDLFTVELPANTISVRTAVPKLREALANGTAEQIGWLVVGDELKIDPSGFTTGQIGTFNETYPQATRWEVTGFPDNTRLRLKPLLIASEGLADDAPDDIVKIVETRGWRPAIDKLLKIGSVVLYRRDTHGKPRVVSHRSLPLSSKLQ	[[0.026029853150248528, 0.0910942405462265, 0.035181645303964615, 0.036434195935726166], [0.04130677878856659, 0.1293804794549942, 0.041897132992744446, 0.034884415566921234], [0.13913840055465698, 0.05042033642530441, 0.33199483156204224, 0.023980379104614258], [0.06340543925762177, 0.8783484697341919, 0.05448058620095253, 0.06585504114627838], [0.01631677895784378, 1.658142328262329, 0.006655942648649216, 0.04156793653964996], [0.208571657538414, 0.3857594132423401, 0.033187251538038254, 0.020943837240338326], [0.036382537335157394, 0.20210030674934387, 0.041807807981967926, 0.07807081937789917], [0.019188687205314636, 0.02558448351919651, 0.036784227937459946, 0.013438908383250237], [0.013142414391040802, 0.02411622181534767, 0.016842424869537354, 0.011007380671799183], [0.003213356016203761, 0.004512079991400242, 0.0036698186304420233, 0.003221499500796199]]	0.887737
YEOH20-2_SAMN15723124_MAG_00000007#YEOH20-2_SAMN15723124_MAG_00000007-scaffold_18INDEX1_19	ELSSLIKAYLNVEKVNMYPGAITAKLRARWGFNRLTHSYLSKNYILPKNIKEDINKDRDNHLHHAMDALVIASITPSLQQKITLYEKFSRYIDGLTELQIKNISYIKIEDSEGQYYNDDTGEVETIDIREYIKQQLAENNIYYNRHNISKLEFPLPYENFDKEAKLRVYEQDLDTLKWNLKSYNTYTQKDIDNVHTLIPSIAKTKVSGKMHEETYYGIKEIGKDEDKKIYKTLRTPIEKVKRKDLDNIPDRLGGSKDVYESLVEWFGDYEVGEEVLKANGNKYPVSKSDKEHKEIKKLKLYSEYKNTGHMINKSNVEKGGIYRIDVFKSKDKEDDKLYFAAYDILEIKKINTLKEKNRVDDNFNIKLDYGQGKNSKIMSYTDIINNYDLYISLNKNDLIKITTNDGKESVAYVVGCSSGMLEVKSKLGDGYDIIKTDLNENNIFSKQRAQYQITVSTIKEIKKLSISVLGEISGL	[[0.2123243808746338, 0.024926386773586273, 0.03289911150932312, 0.1856425702571869], [0.19003891944885254, 0.019485248252749443, 0.05642184242606163, 0.09447067975997925], [0.15130701661109924, 0.02521425299346447, 0.22028395533561707, 0.03668348863720894], [0.0629238486289978, 0.019555097445845604, 0.026948854327201843, 0.0691445916891098], [0.1919655203819275, 0.03609966114163399, 0.02223181538283825, 0.43640315532684326], [0.09274075925350189, 0.009556709788739681, 0.07370521128177643, 0.1364341378211975], [0.09420197457075119, 0.05333352088928223, 0.03279753774404526, 0.27591413259506226], [0.15852206945419312, 0.028158877044916153, 0.030602065846323967, 0.1420575976371765], [0.19752545654773712, 0.028750579804182053, 0.030034881085157394, 0.1666073054075241], [0.1620168834924698, 0.028238633647561073, 0.030341356992721558, 0.16058535873889923]]	0.684756
YEOH20-2_SAMN15723124_MAG_00000031#YEOH20-2_SAMN15723124_MAG_00000031-scaffold_58INDEX1_4	NIVTAFSKAIFGYKFNLEDLLLIESDEKNKLTFNDENIDDIFNELSHSLNDNQMDLLTKTREIYFKFKLNMIVPTGYTISESMIEKYEMHKAHLKMYKEFINTLNAKDRKILKNAYSDYINNEKAKAANAQENFYKTVKKTIKENDSDTAKKIIGLIDEGNFMPKQRTGENGVIPHQLHQIELDRIIENQAKYYPWLAEENPVEKNRKFAKYKLDELVTFRVPYYVGPLIDKTESNKNEKETKFAWMVRKAKGTITPWNFENLVDRTESANRFIKRMTSKDTYIIGEDVLPASSLLYEKYKVLNELNNIKVNKKKLDVEQKQHVYLDLFTTRKNVTKDDLATSLNCDVESITGLTDNKKFNSSLSSYIDLKAILGNIVDDYSKNEDLEKIIEYSTIFEDGNIYKEKLSEISWLTDEQIEKLSNIHFKGWGRLSKKLLTQITNENGERIIDTLWNTSNNFIQVISDESIQAKLAEINGEYANKYNLEDILDEAYTSPQNKKAIRQVMKVVEDIEKAMKCEPTSIAIEFTREKRKSKLTNTRYKKISETYEKITDELISEYELGKLQSELDSKVNNMRDRYYLYFMQLGRDMYTGEKINIDELHQKYDIDHILPQSFIKDDSLNNRVLTSKSVNIKEKSDKTAADLYAAKMGDFWRKLRKQGLMTEQKYKNLLTRTDSINKYTKQSFIKRQLVETSQVVKLAANILQDKYRNTKIIEIRARLNSDLRKKYELIKNREVNDYHHAIDGYLTTFVGQYLYKVYPKLRSYFVYDDFKKLDSNYLKHMDKFNFIWKLEDKKAEDVYDKVNDEFVLNVPEMKEYIRKIYNYKYMLVSKEVTTKNGAFYDQTKYNAKTINLIPIKKDKPTNIYGGYKGKVSSYMMLVKIQKKKEVIYKFVGVPRLWTDELDRLIDTDEKKALLKKIAKASLSKAEQNFEVILDKVYYGQLIIDGGQKYTLGSSEYKYNAMQLHLSERALKILAKEKIKDAKVTDKELVDVYEEILSVVNKHFELYDISKFRQKLNEGLELFKELPIYNVYESNKIKQVGKFEVLNGILIGLHANAMRTDLKVLGIKVNLGQMQVKGGIKLSPDAKLIYQSPTGIFSRAVRVKDLG	[[0.0909666195511818, 0.02016252838075161, 0.03466452285647392, 0.09864889830350876], [0.07770827412605286, 0.018340345472097397, 0.042389582842588425, 0.03556060418486595], [1.505143165588379, 0.022151309996843338, 0.03751343861222267, 0.03130155801773071], [0.8698394298553467, 0.017458496615290642, 0.09243005514144897, 0.08571124076843262], [0.6263513565063477, 0.03737901151180267, 0.08415782451629639, 0.08131152391433716], [0.1101006492972374, 0.030276253819465637, 0.035231418907642365, 0.04361210763454437], [0.053162168711423874, 0.0219380185008049, 0.018096525222063065, 0.04623788967728615], [0.053155411034822464, 0.020392319187521935, 0.02243359200656414, 0.06076595559716225], [0.09548206627368927, 0.0266367569565773, 0.025999942794442177, 0.08936978131532669], [0.08887668699026108, 0.023462578654289246, 0.028128644451498985, 0.08465452492237091]]	0.707385
YEOH20-2_SAMN15723124_MAG_00000056#YEOH20-2_SAMN15723124_MAG_00000056-scaffold_36INDEX1_1	YHTAKIVYSKAKNVNDFKQKFDLFKCRETNDLHHARDAYLNVVVGNVYDTVFTTPMSMYRKDGDVWRTYNLNKLFTRDVKGAWDNAQSIATVKKVYAKNSMIVTRYATCNSGGFYDQTIYGKDEKGITAPRKGKGSLSDSSKYGGYMTQPTAYFAVVSSKDKNGNEIKTIEAVPVLTTYMAKNDPKAVERYFSERLKDAKIIVPKIKGKQLVSYNGTQCYLAGTTGKQILVHNAVQLFTDGKTDEYVNSLLKLADMKAKGIINVGQEEFVMKTNRDGERKLVIDRANNADLYGMLKRKLERENYAGLSAFATFRKNLEKGEEKFNSLTVYEQTVVLLQILKFFKCNAETADISSIGGGKIVGKIYVNINITNVDFRLIDLSPAGLTERVRKV	[[0.0158975962549448, 0.0076276995241642, 0.016180526465177536, 0.01351600605994463], [0.7372021675109863, 0.03216783329844475, 0.12755361199378967, 0.048289038240909576], [0.13881419599056244, 0.03448345512151718, 0.027897076681256294, 0.07863137125968933], [1.262159824371338, 0.018089979887008667, 0.06594129651784897, 0.05274132266640663], [0.08395081758499146, 0.0440455824136734, 0.015980830416083336, 0.10449450463056564], [0.07740799337625504, 0.07610844075679779, 0.04035239666700363, 0.7855049967765808], [0.05206591263413429, 0.017778491601347923, 0.022013815119862556, 0.032774657011032104], [0.04501129686832428, 0.024146340787410736, 0.016947166994214058, 0.05492745712399483], [0.041661933064460754, 0.020564816892147064, 0.015116914175450802, 0.038963302969932556], [0.06172455847263336, 0.019800852984189987, 0.02354276552796364, 0.054339468479156494]]	0.752398
YEOH20-2_SAMN15723130_MAG_00000065#YEOH20-2_SAMN15723130_MAG_00000065-scaffold_26INDEX1_23	MKHPYGIGLDIGIASVGWAVVALNENAEPYGLIRCGSRIFDKAEEPQTGDSLAAPRRKARSARRRLRRRSLRKADLYELMEKNGLPGKAEIEQAVQAGHLPDVYALRVQALDGPVTALDFARILLHLMQRRGFRSNRKADDAQKDGKLLQAIDANTRRMEANRYRTVGEMMYRDPVFAEHKRNKAENYLSTVKRDQIIDEARLVFAAQRQYGATWASPEMEAEYLCILTRQRSFAEGPGKGSPYSGTNRVGTCTLEGKSEQRAAKAAFSFEYFTLLQKINHIRIAENGTSRTLTPAERQVLLSACYQTDKLDFARIRKALALPEEARFNMVRYRGEQTAEACEKKEKITALPCYHKMRKALNTLRKDHIRNISREQLDAAGAALTNPENEDKLREALQQAEFEPLEIEALLTLPSFAGYGHISVKACRKLIPYLEQGMNYNDACQAAGYDFQGRQNGEKAQFLPASTEEMEDITSPVVRRAVAQTIKVVNAIIREQGESPVSIHLELAREMNKNLQQRSELDKAMRDNSAENERLMKELNELFPGRTVTGQDLVKYRLWKEQNEICAYSLEKLDLTRVITEPGYAEVDHIVPYSISFDDRRTNKVLVLASENRQKGNRLPLQYLQGKRRDDFIVYTKANVKNFRKRQNLLKERLSEEDGKGYIQRNLQDTQYIAAFMLNYIRNHLAFADCSGAGKRRVVAVNGAVTAFLRKRWGLGKVRADGDLHHAADAAVIACTTQGMIKRVSDFCKRAETTAVRNEHFPEPWPHFRDELTQRLSACPQEDLMKINPVYYATVDISSIQPVFVSRMPRHKVTGAAHKETIKSRLDDTHVVQRRNITELKLDKDGEIAGYFNRSSDTLLYNALKARLLAFGGDGKKAFAEPFYKPRADGTPGARVQKVKICDKVTSTVPVHGGKGVADNDTMVRIDVYYVPGDGYYWIPVYVADTVKPELPSKAVVAYKSSAEWKEMKDEDFLFSLCQHDLVRIESKRLMKFKVQNRDSTLEKEMPVNKILAYFEGGNISTGAITVTTHDNAYIVGSLGFKTLQKVQKYQVDVLGNYTLVKKEKRQTFPAQRR	[[0.011859732680022717, 0.020776182413101196, 0.016724321991205215, 0.00987811479717493], [0.019395027309656143, 0.02081410400569439, 0.033438436686992645, 0.01253637857735157], [0.002220886992290616, 0.002397841075435281, 0.0023973961360752583, 0.001810571295209229], [0.007640884257853031, 0.013033047318458557, 0.015506980009377003, 0.010449209250509739], [0.06421642750501633, 0.10059801489114761, 0.9405165314674377, 0.021468523889780045], [0.15964995324611664, 0.13260921835899353, 0.022840572521090508, 0.03742747753858566], [1.4370994567871094, 0.023206889629364014, 0.05473623797297478, 0.02676578424870968], [0.4951496422290802, 0.03952541947364807, 0.037295542657375336, 0.14316225051879883], [0.05874849110841751, 0.027265148237347603, 0.03484675660729408, 0.01715444028377533], [0.017166636884212494, 0.01069429237395525, 0.009254290722310543, 0.017534824088215828]]	0.670223
YEOH20-2_SAMN15723132_MAG_00000044#YEOH20-2_SAMN15723132_MAG_00000044-scaffold_71INDEX1_1	LLYDGKKPKTDEEDYINKEGLIRLLSGGTVEAGKLFNQKEFQEKISISLKKSEEDFQLLLDEMDEVDSEYSEYLIRLRALYDWALLVDSLHGCSSISEAKVQDYIQHEADLKILKSFVRKYCPNEYATIFKNAEKENYASYVYNIPKGKRTKEYKKKITQEEFCDYLKKKLKDVQIDEEDEEIYQDMMFRLETYTFMPKQVTGDNRVIPYQLYYDELKKILENAENYLPFLKKEDEQGISNKTKLLSIFEFRIPYYVGPLCSTSKYAWLKRKSEGKIYPWNFEEKVDLDQSEEAFINRMTNNCSYLPGETVLPQNSLLYCKFTVLNEINNIKINGTSISVECKQEIYRLFEENKKVTVDKIKKYLISNNYMKKEDVLGGIDVTIKSSLKPQHDFKRLLNSGVLNEREAERIIECITYSEEKNRVLRRLEREFPKLLDEDRRYLSKLKYSGFGRLSREFFTGIRAANKETGESFSIIQALWDTNDNLMQLLSDRYTFKDSIEEEQRKYYEEHPMTVESLLEEMYVSNAVKRPIYRTLDVIKDIQSVCKTAPKKIYVEMARGQEEGSSRKKSRKDQILELYKGMDKGEVRELSKQLEDCSERELRSEVLFLYFMQLGRSMYSGKSIDIEKLKTDAYNVDHIYPQCRVKDDSLSNKVLVLSEENGVKGDKYPISAEIRQKMGEMWRVYHEKRLISDEKYHRLTRGSGFSNTEKMEFINRQLVETRQSTKALTRIFQYIFPETEIVFVKAGLVSDFRNEILKCAKSRIVNDLHHAKDAYLNIVAGEVYHARFTAKFFKVDQDEYSVKTKVIFENKVWRGKELVWEGGKDIARVKKILTKNSVHYTRYAFERKGGLFDQQPLRAASGLIERKVGLDTEKYGGYNKSTASYFLLVKYIEAGKKPKQDVMFVPIDLMESERIMDNETYAKDYARNTIAKILGKPRDVVQEVSFLLGMRKMKVNTLLTFDGFEATLASKSNGGKILVFGSMMPLFVDNKKESYIKRLESFAKKKKQNNSLLVDEVYDKITKEENGELFLFLTSKVKEKPYCLIFGSQLQVLHDKEKEFENLNLEQQVDTLLNVLSIFKTGRTTGCDLKALGGAGQAGIFTENSKLSNWKKSYKDVRIVDISAAGLHRKISQNLLELL	[[0.01925249770283699, 0.011822049506008625, 0.01796094700694084, 0.030281808227300644], [0.43674802780151367, 0.022736037150025368, 0.19329631328582764, 0.035059716552495956], [0.1098949983716011, 0.08717059344053268, 0.014045141637325287, 0.3416178524494171], [1.407394528388977, 0.01455704402178526, 0.06510687619447708, 0.032587867230176926], [1.2150609493255615, 0.038576748222112656, 0.05201677978038788, 0.05013816058635712], [0.5704883337020874, 0.04306444525718689, 0.035115063190460205, 0.14065083861351013], [0.03393944352865219, 0.024617237970232964, 0.02629818581044674, 0.07244539260864258], [0.037463344633579254, 0.014795612543821335, 0.017435280606150627, 0.030104702338576317], [0.022496066987514496, 0.013611527159810066, 0.012640271335840225, 0.027506442740559578], [0.05941576883196831, 0.021993009373545647, 0.02416677214205265, 0.07143504172563553]]	0.800102
YEOH20-2_SAMN15723133_MAG_00000026#YEOH20-2_SAMN15723133_MAG_00000026-scaffold_13INDEX1_14	MTKILGIDTGTNSLGWAIVEKQADNYNLLDKGVNIFQEGVKIEKGIESSKAAERTEHRATHVRYYRIKLRKIRLLRILSDNHLCPPLSQEELSTWRLKKVYPKNELFMQWQRTDDDTEKTPYAYRHKCLHEKLDLSDITDRYILGRAFYHIIQRRGFLSNRKEQGGDDSGKVKEGISTLTQEMNEAGYEYLGDYFYALYTKGEKIRKHYTARNEHFLSEFKAICEKQDLEKELGSEVVRNIEKAIFDQRPLKSQKGQVGKCVFEKNKTKCPSSHPMYEEFRMLTFINNIKIKTPNDDVLRSLNTGEREIIMPLFFRKSKKQFDFEDIAKKLAPKKMYGFYKKEEEDAEKPFLFNYPMDTSVSGCPVTAALKDVFGEDWITAICETYTLGEGKSRFDIVNDIWHALYFYSDKDKLAEFAINRLQLSEDEAKRFSEISLPSDYASLSLKAICKILPYLRRGLIYSHAVFLGNLCEVMPKYEWSIKEMREAIIDNIIMEMDRYDNKDKRTFEVCIKDYLKEQYAVSDDSLKKLYHPSMIETYPRVQFTNEHGVYKLGSPIIDSVRNPMAMRSMFRLRKLVNRLLGEGKIDQDTEIHIEFARELNDANKRNAIAAFVKENQTANDEARKKIITLFKKETGKDIEPTDKDILKYVLWEEQNHICLYTGKQIRISDFIGANPKFDIEHTIPRSVGGDSTKMNLTLCDSRFNRDVKKTKLPVDLSNHDEIMERINDWKKKYETLDFQIRKLKKQSKGATTKEQKDTIIRKRHLMELRRDYWRGKYERFTMESVPEGFSRRQGTDISVISKYARLYLKSLFNRVYTVKGIATSDFRKIWGIQDIYSKKERVNHVHHCIDAIVIACIGLDEYNKLGAYYHDEENNKWYGMSKATFKKPWATFVEDIKKIQDEILVYHYTPDNMPKQGRRRIKIDGKKILCKGDAARGSLHNDTYYGAIENDGAVKYVKRIDLASLKENDVKNIVDDTVRGIIESAIKEKGFKDAMASTIWMNEEKQIPIKKVRCFTAVKNPLIFENRKPRDISDKEYKRNYYVTTNGNYMIALYVGLKINEKKKTFYEFVNMMEAASYYKTSNEKSAVGYNIVPQVKNDCHLKYVLKKGTMVIFYKETADEVWEYSLEDLVKNLYYVSVIESDGRVTFKHQQEARQDKELPRTASEAMDIKPKIRIGLASA	[[0.014919822104275227, 0.02661125175654888, 0.015982501208782196, 0.011855591088533401], [0.09247072041034698, 0.048941537737846375, 0.10540365427732468, 0.014104810543358326], [0.02359192632138729, 0.021124709397554398, 0.02178509533405304, 0.009175026789307594], [0.05072598159313202, 0.8453349471092224, 0.05516308546066284, 0.08216623961925507], [0.02356897108256817, 1.5614187717437744, 0.030759815126657486, 0.02584347128868103], [0.02258617803454399, 1.606976866722107, 0.02082671783864498, 0.028187448158860207], [0.17883600294589996, 0.028118988499045372, 0.14965452253818512, 0.031219350174069405], [0.11379998177289963, 0.03428026661276817, 0.05131920799612999, 0.028705507516860962], [0.03345548361539841, 0.04135699197649956, 0.01616417057812214, 0.018005184829235077], [0.0037413800600916147, 0.003180457977578044, 0.002763180062174797, 0.00271912245079875]]	0.821037
YEOH20-2_SAMN15723135_MAG_00000012#YEOH20-2_SAMN15723135_MAG_00000012-scaffold_32INDEX1_4	MSQLKLNSEDKKIVKEFMRGLVGNKFNVSKLYMHEDLQFDDEDLKLQFSDKSYEEKITEYENVLEEKMEFIDLMQRFYSWIELSKIVGSDSQHASISGAMVNIYESHREDLRTLKEVMLKIGKKEYDEMFKPTSKNVVNYYNYVNPVACSGDKTDGFYKYVKKAIEKSDDSRKDAIIQKIANETYMLKQTSKNNAYIPYQMQKDELIKILDHQEKYYPVLKENRDKIISILEFRIPYYYGPLDGNKQFGWLIKKKGKENERILPWNHQEIVDVQETAAQFIKKLTNYCTYLPIEKVMPQKSLTCSMYEVLSEVNKIRIDGKLLPIDTKNRLIEDLFFKRKTVKEKDLINWLKQNQLTVGEITGYQKEKAFSSSLAPWIDFKEIFDEINDSNYDLIEKIIEDMTIFNEGSILKERLKKAYNLDQNKVKKIMKLKYSGWSRLSKKLINGIRADNKFGSSVSILDVMKESHMTLMEIINDQDLGFKQIIEKENFKNETGSFEYEDIENLAGSPALKRGIWQTLQVIEEIKNYMGHEPKNIYIEFAREEQEKVRTTTRVKKLKSIYNDIKNQLDVHGKEVYSNLNKQDEKSSIEKRLYLYYTQLGKCMYSGESLGIDKLSNYEIDHIFPRTLTSDDSLDNLVLVKKKENQRKLDDLVLPLEIRNKMEVFWKKLYDNGLITQTKYYRLMRDEFRRDQIDKFINRQLVETRQIIKHVANIIENHYEDTKVFTVRANLSHEFREKYGIYKNRNVNDFHHAHDAYIACIIGRYIQIRFPGLEAKYVYGQYMQNVKKTKNNIDKENHGFIINSMKYECIDEDTGEVIWNPERILDYIKCFNYRDVYITKKLDTNNDKLFDVKILKNDKNSLKGETFAKIPVNKLRKDIHKYGGFSSLKNDIVAVEGKKGKKIERKVVNLPILLRNASTEEQQNYIMENNAYSDVKIIKKIKKNQLIEIDGICYYLRSADELDTAYQLILSRDDNEMVYCIDRAIQTNDFSYFDNKKENIDKLYKLICNKMIENYPKYKKKVYEFIKEREEDFFELDNSQKCIVIFEMIRVMKRGEQYINIPFEPYNLKNDRKGRLNGQSILLDNTYFYDVSITGIYSKKYKL	[[0.19038356840610504, 0.027312086895108223, 0.030818093568086624, 0.3584916293621063], [0.13236328959465027, 0.016376761719584465, 0.6027528047561646, 0.0728636309504509], [0.10336335748434067, 0.030092954635620117, 0.7011492848396301, 0.0710071474313736], [0.17636540532112122, 0.016462842002511024, 0.045417141169309616, 0.20144447684288025], [0.1965217888355255, 0.020243074744939804, 0.037994056940078735, 0.21027429401874542], [0.21882319450378418, 0.025853343307971954, 0.0326690711081028, 0.17664925754070282], [0.18552103638648987, 0.026549240574240685, 0.034357909113168716, 0.138072669506073], [0.20671093463897705, 0.02622910588979721, 0.04703535512089729, 0.09784384071826935], [0.14133191108703613, 0.030875688418745995, 0.027241788804531097, 0.13325802981853485], [0.1859007030725479, 0.027365852147340775, 0.03136181831359863, 0.1651630401611328]]	0.677362
YEOH20-2_SAMN15723138_MAG_00000010#YEOH20-2_SAMN15723138_MAG_00000010-scaffold_43INDEX1_4	VFVSRMPRRKVTGPGHKETIKGAAAADEGLLTVRKALTELKLDKDGEIKDYYMPSSDTLLYEAIKAQLRRFGGDGKKAFAEPFYKPKADGTPGPLVRKVKTTEKATLTVPVHGGAASNDTMVRVDVFLVPGDGYYWVPVYTADTLKPELPNRAVVQGKPYSEWKEMREEDFIFSLYPNDLVYVEHKSGLKFTVQNADSTLEKTRTQTSAFVYFVGGSISTASITIRTHDNAYGIPSLGVKTLKTFHKYQVDVLGNVFPVHKETRQKFR	[[0.019518813118338585, 0.04510268196463585, 0.05724979192018509, 0.02160501480102539], [0.008645222522318363, 0.013336969539523125, 0.014864366501569748, 0.019543815404176712], [0.024441374465823174, 0.07365424931049347, 0.025163663551211357, 0.08310475200414658], [0.019898511469364166, 0.028559163212776184, 0.06501087546348572, 0.03230970725417137], [0.053012967109680176, 0.08005872368812561, 0.25336146354675293, 0.036340754479169846], [0.014235137030482292, 0.020822914317250252, 0.008966511115431786, 0.015432508662343025], [0.9329940676689148, 0.02913159318268299, 0.13085781037807465, 0.03357734531164169], [0.07656846940517426, 0.07483641803264618, 0.021861162036657333, 0.22927100956439972], [0.019931355491280556, 0.010886861942708492, 0.011725183576345444, 0.01094602420926094], [0.00034986925311386585, 0.0003736377111636102, 0.000361475016688928, 0.0003952733241021633]]	0.697241
YEOH20-2_SAMN15723140_MAG_00000007#YEOH20-2_SAMN15723140_MAG_00000007-scaffold_12INDEX1_1	FKVINALRKQYGEFDSIVIEMTRDKNSKEQVKRINDNQKRFKNENDQVDEIIKNAGIDPERVNGKTKTKVRLYLQQYCKTAYTQQDIDLHTLIFDDKAYEIDHIIPISISLDDSLSNKVLASRLENQQKGNLTPMMAYLKGKFTDGNLERYKLFVNSNKNFNHKKRSNLLDEQDITKEDVARKFINRNLVDTSYACRTVLNTLQHYFKDNEIDTKVHTIRGQSTNIFRKRINLQKDREQDYFHHAIDALIVASLKKMNIVNSYLMHYDYSDLYDEETGEVFDVLPDKQFIDQRYISFISDLKNIYQESNQYNLGYITQEQMHYPLIKVSHKIDTKPNRQIADETIYSTRNIEGQDMLVEKIKNIYDPKEKKAIELVNNIINDDTDKYIMKHKDPQTFEKIKEVVLNHFNDYKDSKEYYVIDKKGKYSLKEESPLTSYYNENGAITKYSKKNNGPAITSMKFYSEKLGNHLAITSNYNANNKKVILKQISPYRTDFYLSPEGKYKFVTIRYKDVFYKETIHKFVIDENWYHEEKTKKGIQDGWKFVCSMHRDELIGLIKPEGKKFVYDASINGGQTQYHDGKHYEILKFTATNNDKANMFEVKPINTNCSKRLMPSVGTFIKIQKFATDVLGNMYEVKDNRLKLEFD	[[0.27306032180786133, 0.02143159508705139, 0.031123317778110504, 0.22986434400081635], [0.16671369969844818, 0.05588318035006523, 0.01476652268320322, 0.5347963571548462], [0.1577867716550827, 0.01678505167365074, 0.04952322691679001, 0.11258931457996368], [0.15032510459423065, 0.02187529392540455, 0.03942497819662094, 0.191799595952034], [0.22655342519283295, 0.02572520636022091, 0.04976923391222954, 0.10275737941265106], [0.09625472128391266, 0.03427841141819954, 0.02691720984876156, 0.040040358901023865], [0.18652328848838806, 0.03527455031871796, 0.030666891485452652, 0.10503777861595154], [0.207581028342247, 0.03129667416214943, 0.03267547860741615, 0.12829755246639252], [0.24463382363319397, 0.024389542639255524, 0.03310199826955795, 0.18965792655944824], [0.21006029844284058, 0.025814779102802277, 0.03081844374537468, 0.20350655913352966]]	0.598754
YEOH20-2_SAMN15723149_MAG_00000007#YEOH20-2_SAMN15723149_MAG_00000007-scaffold_4INDEX1_15	MKHILGLDLGTNSIGWAVINAIKEENTQKEQLIGINTAGSRIIPMDAAQLGDFNKGNTVSQTANRTQFRGVRRLYERKKLRRERLHRILQLLGFLPKHYASQLDRYGKFIANSEPKLAWTTNTHEPSYFIFQSSFQEMLNDFLQNNNQVKKVPYDWTLFYLRKKALTQKIEKEELAWILLNFNQKRGYYQLREEETEKASSKTRQYFDSQIVTDITDTGQIYKGLKIFTITLENGEKGKFFSKNMPDWKGQKKDIIAIIDLDKNGNDKYDENGELSRRFKIPTEQEWEEQWELIKTKTQKDLDTSHKTVGAYIYDTLLQTPSQKIRGKLIRTIERKYYKDELNQILKKQEEFHPELRDSNLLEACIEELYPNNEAHRNAIAKYSIAQLLIEDILFYQRPLKSKKSLISNCPYEEYTYINKETGEICTSPLKCIAKSHPLFQEFRLWQFISNLRIYQKEGTINGKFTTDIDVTSQFLKTEDAYANLFDWLNQKKEIRQDTFLKNPAFGLKKNTANYRWNYVEDKTYPCNETHYKILSYWEKAGIDQSILTTDIEEKLWHILYSISDKNELQKALQHFADKNKLEDKFADIFQQIPPFKKDYGSYSAKAIKKLLPLMRMGKYWHLESIDNATLTRIHQILNGEIDESTASRIKEKYIHLDNFSSFQGLPTWLACYIVYNRHSEIKDNTKWKQPSDIDAYIQSFKQHSLHNPIVEQIIMETLRTVRDIWKQIGHIDEIHVELGREMKNPADKRKKLTQQIQENENTNLRIKALLTEFANPEFEIENVRPHSPSQQDLLRIYEEEALNETKDIPEDIAVILKKFNEVDTKKRPSTSDVLRYKCWLEQKYRSPYTGAMIPLGKLFTPAYEIEHVIPQSRYFDDSFTNKVICEAEVNKLKGNMLGYEFIKNNQERIVELGFGQNVKIQTVEAYELFVKEHYSYNRTKMQKLLMEDIPDQFIERQLNDSRYISKLIKSLLSNIVRDEGEEEATSKNVIVCTGSITDRLKKDWGINDVWNKLILPRFIRLNEITESNRFTTTNACNKTIPAMPLDLQKGFNKKRIDHRHHAMDAIVIACANRNIVNYLNNESASKNAKISRQDLRQILCKKTKTDNLGNYQWLIDKPWDTFTQDMYSILSNIIVSFKQNLRIINKTTNHYIHYENGKKVNCSQKQSDSWAIRKPMHKETVYGEINLRRTTTATLKAALENPQRIIEKDLKKKIKELLTQGLNEKQIQKYFEDNKDIWQEINLKKIPVYYFTKETANRFFACRESINTTFNKKKIEEKVADTGIQQILLRHLEQNGNNPEQAFSPEGIEQMNKNIMSLNNGKFHQPTYKVRTYEQADKFAVGQTGNKSTKFVEAAKGTNLFFAIYETAHKRSFASIPLNVVIERLKKGLSPAPENEKGNLPKFILSPNDLVYVPTKEEIENGHINQPIQKDRIYKMVSCTGNRLYAIPYYIANILIDKEEYGALNKTEFSDEKLSIKEICIPIKTDRLGNIITSISL	[[0.037472810596227646, 0.01532933209091425, 0.0169968418776989, 0.024367492645978928], [0.0696752592921257, 0.02892947942018509, 0.02088790200650692, 0.034735243767499924], [1.2069944143295288, 0.034788165241479874, 0.048052821308374405, 0.05971194803714752], [1.0653817653656006, 0.04081786051392555, 0.08720936626195908, 0.03789576143026352], [0.3310103118419647, 0.04564633592963219, 0.14428864419460297, 0.025920800864696503], [0.02407817728817463, 1.088152289390564, 0.03494486212730408, 0.11063580214977264], [0.02818361297249794, 0.012975634075701237, 0.01866515353322029, 0.013801312074065208], [0.013643814250826836, 0.007761507295072079, 0.010620390065014362, 0.01576337404549122], [0.028207214549183846, 0.014668398536741734, 0.01234245952218771, 0.0240289606153965], [0.014413535594940186, 0.00852333102375269, 0.009059342555701733, 0.015064251609146595]]	0.804616
YEOH20-2_SAMN15723150_MAG_00000054#YEOH20-2_SAMN15723150_MAG_00000054-scaffold_19INDEX1_24	MDKVKKAPYYVGLDMGTSSVGWAVTDEDYKILRGKGKDMWGVRLFDEAKTAAERRTFRVARRRRQREVARIGLLREYFADAIHEVDPGFFHRLEESKYYLEDRDDDNQQKFALFSDKNFTDKEYYAQYPTIFHLRKELIESSDPHDVRFVYLAILNLFKRRGHFLNKGLSSDGGESSMAEAYETLVEEARNQEIILPETLDTQALEACLGEKGLSRSTIKENVMELLAVSKKDKAATELISMMCGLMGTLQKIYGSDLIDDEHKGMKISFRAMNYEEEAAEIVALIGEDNFALLEAVKEVHDIGLLAHILEGEQYLSMARVKQYDAHHEDLLQLKRVLKKYDKDEYDKMFRMMGQDNYSAYVGSVNYNENKVRRNGGKGKDVEAFYKNVKKVMDKLPEIAQNDPDVKDIRTKIEGEAFLQKQLTASNGIIPNQVHTRELKAILEKASGYLPFLNEKDDSGLTVKERILELYSFQIPYYVGPLGQQHAGEKGYNVWAKRRPGEAKGRILPWNFEQKIDVNQAAEDFIKRMVRHCTYLKGENTLPKQSLLYEKFMVLNELNNLRIRGEKPSVEVKQKIYETLFMTGKRVTRKQLLKYLVANGLLNEDDGDMVSGIDQDFKASLSSLNKFKGVLGDAAVYDSNRAMIEQIIFWATIYGDDKHFLKNRIKEHYGDSLDDQQIKRICGMKFNGWGNLSKTFLELQGASKEDGVYRSIIQSLWETNDNLMQLMSERYTYAEKLEKMVGDAEKPLSEWKIEDLDDMYLSPSVKRMVWQTLKILNEIVEVRGYPPDKIFVEMARDSAQTRARNKGKRTQSRKDFLINAYKEDKEWRKEIESRDEAEFRIKKLYLYYIQMGRCMYSGEAIDLHALMAGNEQYDIDHIYPRHFVKDDSLENNLVLVKKTINAHKSDTFPLEAELRKKQYAFWRSLLDRGLITQNKFNRLTRATGFTNEELAGFINRQLVETRQGTKAITQILKEAFKNDDTRIVFTKAEVTADFRHKYDLPKARSVNNLHHAHDAYLNIVAGNVYDAKFTSHPINFIKECRSKGAFNYNMAKVFDYNVKRGNRYVWIAQNDGMDMPLTIERVKKQLARNTILMTRRSYMAHGGISNKATIYGKDTAKPGSYLPVKSSDSRLSDVTKYGGITSVLNTAYALVEYKVKGKMVRSLESVPLYVGATGKEDEKLLNYLRESLQFENNKNIVENVSVKLYPVRQRSLLKLDGYYYHLGGMTGNSFYLLDAVPLILSINWVGYIKKIEKAVEQHNYTEIDKDGERVITNEKNIELYELLLEKFTSGIFSNRKCSIEDIINKGGELFSKLTIEQQCKVLLQIIIWSNTAQQSVDLSSIGGSLHSGMLRVAKKISNLAEAVLIEQSATGLYERRIDLLTV	[[0.014774738810956478, 0.007295603863894939, 0.010318407788872719, 0.011123673059046268], [0.08977722376585007, 0.1278180629014969, 0.010105868801474571, 0.4586508274078369], [1.4194685220718384, 0.01913311891257763, 0.06481318175792694, 0.025652719661593437], [0.5814830660820007, 0.15162970125675201, 0.041950877755880356, 0.03061562590301037], [0.15244455635547638, 0.24408504366874695, 0.024555629119277, 0.03886482119560242], [0.014919456094503403, 0.018730169162154198, 0.008442362770438194, 0.01877382956445217], [0.016335953027009964, 0.012601909227669239, 0.007630568463355303, 0.014909598045051098], [0.0078863725066185, 0.006652483716607094, 0.004931508097797632, 0.008422709070146084], [0.017124291509389877, 0.008961595594882965, 0.009977370500564575, 0.014863112010061741], [0.014804997481405735, 0.009384427219629288, 0.008353112265467644, 0.014925453811883926]]	0.743712
YEOH20-2_SAMN15723150_MAG_00000063#YEOH20-2_SAMN15723150_MAG_00000063-scaffold_13INDEX1_20	LNRVDDGKDGKFTWSVRKSDARIYPWNFTDIIDVEASAEKFIRRMTNKCTYLVGEDVLPKDSLVYSKFMVLNELNNLRLNGEKISVELKQRIYEELFCKYRKVTRKKLERYLVIEGIAKKGVEITGIDGDFKASLTAYHDFKERLTDVQLSQKAKEAIVLNIVLFGDDKKLLKQRLSKMYPNLTTGQLKGICSLSYQGWGRLSKTFLEEITVPAPGTGEVWNIMTALWQTNDNLMQLLSRNYRFANEVEEFNTLKKETELSYKTVDELYVSPAVKRQIWQTLKVVKEIQKVMGNAPKRVFVEMAREKQESKRSDSRKKQLVELYRACKDEERDWITELNAQSDQQLRSDKLFLYYIQKGRCMYSGETIQLDELWDNTKYDIDHIYPQSKTMDDSLNNRVLVKKNYNAIKSDTYPLSLDIQKKMMSFWKMLQQQGFITKEKYVRLVRSDELSADELAGFIERQIVETRQSTKAVATILKEALPDTEIVYVKAGNVSNFRQTYELLKVREMNDLHHAKDAYLNIVVGNAYFVKFTKNAAWFIRNNPGRSYNLKRMFEFDIERSGEIAWKAGNNGSIVTVKKVMQKNNILVTRKAYEVKGGLFDQQIMKKGKGQVPIKGNDERLANIEKYGGYNKAAGTYFMLVKSLDKKGKEIRTIEFVPLYLKNQIEINHESAIQYLAQERGLNSPEILLSKIKIDTLFKVDGFKMWLSGRTGNQLIFKGANQLILSHQEAAILKGVVKYVNRKNENKEAKLSERDGMTEEKLLQLYDTFLDKLSNTVYSIRLSAQIKTLTDHKEQFISLSKEKQCIVLYEILHMFRCQSNTADLKLIGGPASAGSIKMNNNITTCKQISIIYQSSTGIFEKEVDLMKL	[[0.0024627374950796366, 0.002089912071824074, 0.002837911481037736, 0.0027830202598124743], [0.23503869771957397, 0.03658314049243927, 0.16519491374492645, 0.024148983880877495], [0.24586376547813416, 0.032488346099853516, 0.06629831343889236, 0.06830671429634094], [1.0022878646850586, 0.02283461019396782, 0.1230502799153328, 0.038139525800943375], [0.034858863800764084, 0.9236650466918945, 0.008361058309674263, 0.17130589485168457], [0.03724028542637825, 0.11847131699323654, 0.024305012077093124, 1.0227701663970947], [0.03175877407193184, 0.01916303113102913, 0.031242473050951958, 0.06580525636672974], [0.014104516245424747, 0.011087605729699135, 0.012007133103907108, 0.02231161668896675], [0.016135213896632195, 0.011534826830029488, 0.008538613095879555, 0.017585549503564835], [0.03277750685811043, 0.018425513058900833, 0.016851043328642845, 0.04391064494848251]]	0.723817
YEOH20-2_SAMN15723155_MAG_00000058#YEOH20-2_SAMN15723155_MAG_00000058-scaffold_5INDEX1_10	MWNPKKGDYENSLFEPCSVISYGNQLRYFYYKQIDFFCQEWRRTKMNKKYYLGLDIGTNSVGWAVTDENYNLYKYAGKRMWGIRLFEAADTAAERRMKRSNRRRLSRKKQRIDLLQELFSEEIVKKDLTFFIRLNESRLHFEDKSTGEKYPLFVDKEYTDIDYHKQYPTMYHLRKELIENPEPHDIRLVYLACHHILKNRGHFLINGSISDVKNLSFVCGEMIKEFNSVSEYEISLTDIRELERILSDKKTAKSVKAKQVAQLFECTPAEDKEQQKCAKAIITNLSKLIVGLKGDISKMFHQPLEEISTKSFKFTEAKYEDEIMPAIEENYPDYASVIDRIKGVYDWSVLVEILDGEDYLSFAKVKAYEKHGKNLHILKNVMKKHCKDEVYQAFFNGINEKNGYGNYIGAIRKNGHTYKMDRCKSEEDFYKGLQKILSMIVPDQEDEKLLEKLKTEVENQTLLPLARSKENGTIPNQVHLQELMKILDNAKGYLDFLKKEDEYGTIAEKIISIAKFRIPYYVGPLSRRHKGEGSNSWMIRKEEGRIYPWNFGDKVDVEQSNKEFIERMTNKCTYLIGEDVLPKNSLLYSKYMVLNELNNLKIRGNKISVELKQRIYKDLFCTMAKVTGKRILEYLKMEDPEIVQEDISGFDIDFKSALTSYLDFKKQVVGNEIEKDHYKEIIEEIIKWKTIYDDDSKMMRRMIEREYPEVFDKEQIKKICQLKYSGWGNFSDRFLNGVRGADKETGESYTIIEALWKTNYNLMQLLSKQFSFKEEIDQINAEKAGDIGKINYENTVKDLIVAPSNKRAIWQTIQIAEEIKKVMKCEPERIFIEMARGGEKEKKELFQERQDCRNYMLGAKMIHAIG	[[0.03896466642618179, 0.014714442193508148, 0.01843763142824173, 0.02759447880089283], [0.06603638827800751, 0.02238396927714348, 0.03184330835938454, 0.025907078757882118], [0.8122802972793579, 0.050252340734004974, 0.10488329082727432, 0.04038300737738609], [1.6812994480133057, 0.009051736444234848, 0.0378115214407444, 0.012576797977089882], [0.06636133044958115, 0.16333825886249542, 0.008235178887844086, 0.1583244949579239], [1.0878899097442627, 0.036039501428604126, 0.07067717611789703, 0.05402253195643425], [0.05270331725478172, 0.15575747191905975, 0.021008411422371864, 0.4831468164920807], [0.1478673368692398, 0.026672719046473503, 0.03747927024960518, 0.08239889144897461], [0.0582890510559082, 0.02100544422864914, 0.02041352540254593, 0.04432627931237221], [0.08016600459814072, 0.02575627528131008, 0.024437986314296722, 0.08313944190740585]]	0.87056
YEOH20-2_SAMN15723163_MAG_00000047#YEOH20-2_SAMN15723163_MAG_00000047-scaffold_2INDEX3_21	MKNFNDDYYAGFDIGTDSVGYAVADTDYNLCKFKGNAMWGVDLFEESNSAAERRTLRSARRRGLRKRNRIEWLQMLFDEEISKVDNAFFQRLKESCLYLDDKSSNVPYAVFADGNYTDKEFHTDYPTIYHLRKELIKSSQPHDVRLVYLALHHIIKHRGHFLFDNMGSDFESESSFETLFDDLKLYLKEEYEIEFECNDSLRFSEILKDKTLKKTAKSSESYKLFGYSKRNNPYETALIDLMCGRKVKFSDMFGDKSFDSEEVNGITFESGYDDNENTYRDLLQEKFKLIEKAKAVYDWAILADILNGEKYISFAKVKTYEEHSSDLKMLKDFVKERCKSLYVEIFRITKDKLDNYTAYCGKYKENGRNGVIQYRTNQADFCKYLKKKFEKLDKTGYEEMFDKIENGTFMPKIVVKDNGVIPMQVNRSELKAILKNASTYLEFLNKKDENGISVSDKIVKIFEFRIPYYVGPLNNHSLKSWLVRSDEKIYPWNFDSVVDIEQSAENFINNLTSKCTYLPTKDVIPKNSILYSAFTVLNELNNLRLDGKKPDVSLKQAIFNDLFMTHKKVRRKDLLNYLKSEKGITPDITGIDGDFKSSMRSAIEMSQFNLTDSEKEDAIKAITVFGDDKKLLRKRLKRQLGSKLSDEDIMRISKLKYKDWGRLSKEFLTEVYNVDKNTGELQFNIIHALWQTNDNLMELLGSKYGFEQSRQNYLDGIQTGQSLEKMVENLYISPAVKRPVYQSLKIMHEINKIQGHAPKKIFVEMTRKDGVKGDKGRKESRKTKLVDLYKKCGDDSGELWESLEKTPDDEFKRDRLYFYYTQFGKCMYTGEPINLSELYNQNIYDVDHIFPRSKVKDDSLDNRVLVKKQVNAHKDNTYPLDSSIHEKMKGFWHLLMDKGLISKKKYERLTRATELTDSELSDFIARQIVETSQSTKAVASLFKELYPDTEIVYVKASTVSEFRHEYDFLKCREVNDFHHAKDAYLNIVVGNVYNERCTHNKSIFIEGLKTKAYSLNKMFSFNTPNAWSIDDNKSIKIVRKTMNKNNIRFTRYALTRNGGLFKMNPLKKGSGQVSLKQNSPLSDISKYGGYDKPTSSYFSFVKYEGKKGKEMRQLVAIDSYIKARYEANPEKYLSENLGLKNPVVLIPVVKYNACIEIDGFRMHISGKSNGGKTVVCKPAMQLTVSYDTEKYIRNVVKLNSMPENYNITERDKVSTDENIELFDILISKMTDTILNVKFGSMGTKISAHRDAFEKLDVRKQCFVLAEILKIIHSNVVTGDLSFIGESKKSGVVSTNSVLSEIKGVKSIYLVHQSVTGLFEKKIDLLNM	[[0.013922929763793945, 0.01153722032904625, 0.024702774360775948, 0.0239429771900177], [0.22596098482608795, 0.03987419605255127, 0.12020042538642883, 0.028485815972089767], [0.0183175727725029, 0.39714398980140686, 0.0033929990604519844, 0.417635053396225], [1.5096495151519775, 0.018420612439513206, 0.025845682248473167, 0.04689079523086548], [0.7759487628936768, 0.024660784751176834, 0.09354186803102493, 0.08259624242782593], [0.06078559532761574, 0.11442187428474426, 0.015378637239336967, 0.20807461440563202], [0.02559918910264969, 0.020313167944550514, 0.012214898131787777, 0.03486787900328636], [0.04470149800181389, 0.014291264116764069, 0.023019881919026375, 0.032670456916093826], [0.0164006557315588, 0.011171060614287853, 0.00796162523329258, 0.014614034444093704], [0.033011529594659805, 0.017367085441946983, 0.015776794403791428, 0.039083316922187805]]	0.821159
YEOH20-2_SAMN15723165_MAG_00000044#YEOH20-2_SAMN15723165_MAG_00000044-scaffold_30INDEX1_7	MNLRNYSGDYNIGLDMGTGSVGWAVTDDQGKLLHFKKQPTWGSRLFDSAQPASEARVHRGQRRRYVRRRWRLDLLQKLFEPAMSEVDPGFFMRLNQSRTIEGDPIFTKDFTKADYYDRFPTIYHLRTYLMDTDKQADLRLVYLAIHNIVKHRGNFLRQGEKLTAKTAKTSDALERLNDSLQAWCESREYGFAKLDELSVAKILADVRSSRSQKAKDIQALVKVDTADTAANKKLAKALSNAVVGLQCEFKDVFGDFECETTKLALSDDEKLEALQAACPDDCVELLESVCGVYSAYVLQGLLSYAEGQTISVNMIEKYNCYANDLDRLKTLVREYAPGSYESFFRGATYHDSNSDDPSRDYDASKAQGYTAYDLHKLSYDDFAKSVKKLFAGTGAETDEHYIAMMDAFDKQCFLRRLKTSDNGAIYYQLHLEELQAILKNQGRFYPFLKNEAVKIESLVTFRIPYYVGPLTPKNAAQDKHGNHRFQWSERKPGMEDATITPWNWDTVIDKNKSAENFIMRMTGDCTYLAGEKVLPKQSLLYEEFCVLNELNGVRWSEDGDNWQRLDAAQREGIVHELFHKKRRVTYKMIADWLVKEGDATNPVVRGGQGESGLESKMDSYVFFAKDIFGVDELSRAEYPVIEKIILWNTLFEDRSILKEKLQDEFGPSGNGMLDAEQIKKICKKRLTGWGRLSEKFLTGIRIDTQAGRSMSIMDVLREGNPSSERRLGETMVMMEILHDNTLGFQEKADEHNRKYYAEHEKSLGVNELPGSPAIRRSLNQAIRIVDEIAKIAGHAPANVFVEVTRDEDEKKKGKRTTKRWDAIEDALKAFKAEGGDLAVMGDFKELKAANVDLDERLTLYLMQNGKCLYSGRAIDLNKLMAGSGEYEVDHIIPRAYIKDDSLENKALVYREENQHKTDQLLIDKSIRWKMGETWKQLHQAKLIGDKKYRNLLRSSINENAMKGFVARQLVETSQMVKMAQALLEARYADEGTKIVPVKASVSHNLREAAGLVKCREANDFHHAHDAYLACRLGLFIQMRHPGMYENPIGYSHVIKKYVREQSELFKKTHRMPGSAGFVVNSFMTAGFDPETGEVFDDAWTEDDEVKRYRGKYLPDGWNAAAEVEGIRRALNYRQCYISRMPQEDTGAFWKAAIYSPRDPKMGAKLELSTKQGLDAKQYGGFSSQQFAYFFIYEAKKKGKPVFRFSQVPVWLAARIEGDSAALGEYARGLAEKEGLEYVGITRSKIYKKQLIEVDGERFFITGKKEMRNATQLAFSNEQMKLLAGDTCSEDAIKLLDMFNPAASSVSGRLLRQLKIEAIIEKCATMDAEDVVAVVKRLLALVNGTMNMVDLSPAGGSKFSGCIQPNYSKLLSDSNVTVFLIDQSVTGMFERRTRVGL	[[0.01927456445991993, 0.09529489278793335, 0.0743749588727951, 0.035066813230514526], [0.4746190011501312, 0.023228563368320465, 0.3084103763103485, 0.0066587054170668125], [1.4553828239440918, 0.04302287474274635, 0.057756442576646805, 0.0048634447157382965], [0.4322742223739624, 0.007976324297487736, 0.36480867862701416, 0.015385624021291733], [0.031327325850725174, 0.026827586814761162, 0.013548039831221104, 1.609758973121643], [0.020064212381839752, 0.0151364766061306, 0.008513245731592178, 0.015866244211792946], [0.013699113391339779, 0.030579647049307823, 0.018221110105514526, 0.015238908119499683], [0.0027652180287986994, 0.0025559316854923964, 0.0033776736818253994, 0.0024758107028901577], [0.004736464004963636, 0.0073328479193151, 0.004917386453598738, 0.005702822003513575], [0.010479829274117947, 0.01715538650751114, 0.019906997680664062, 0.010561341419816017]]	0.93744
YEOH20-2_SAMN15723166_MAG_00000012#YEOH20-2_SAMN15723166_MAG_00000012-scaffold_120INDEX1_5	FQKSIENANREIQNSTSIRKMVEALYVSPKIKRPIYQSLLIMKEIEKIQKSQPKKIFVEMTRSDGVKGDKGRKHSRKKRLEELYKNCKEDSGELWESLEKTPDNEFQQDKLYLYYTQFGKCMYTGESIDISDLFNQNIYDIDHIFPRSKVKDDSLDNRVLVKRTVNSHKDNDYPLDKSIRDKMKSFWYVLYSKELISKKKFERLTRSTSLTDSELSDFIARQLVETSQSTKAVADILKILYPNTEIVYVKARYASEFRKKYDMLKCRTVNDMHHAKDAYLNIVVGNVYNERFTHNRINFIKGLQTKKYSMNKMFSYDVKNAWIAEDNYSLNIVKKTMNKNNPIYRRYSFVQHGALFKVLPLKKSKGQAPLKGNSPLSNINKYGGYDKPTSSYFSYVEFEGKKGKKSRQLVPIDSYLRKEYEGNPIQYLTERLGLVNPKILIPVVKYNACIEIDGFRMNISSKSNGGKTIVYKSAILLVLGYQGELYVRNITKLLESPEDHTITEFDGVSFDENIDLFDSLVNKMCNTILKVKYSDMGKKINQKRDVFLSLDLRTQCFVLNEILKILHCNVLMGDLSKIGLAKKSGALTSNSVLTEIKNVKSIYLVNQSVTGLFEKKIDLLNM	[[0.05953728035092354, 0.017121510580182076, 0.04088834673166275, 0.09305370599031448], [0.6905190944671631, 0.02414335496723652, 0.15115255117416382, 0.04568132758140564], [0.1392059326171875, 0.05837292969226837, 0.011465990915894508, 0.1467171311378479], [1.3303970098495483, 0.01266026683151722, 0.04871663823723793, 0.06501534581184387], [0.3055558502674103, 0.02512665092945099, 0.05079143866896629, 0.12887704372406006], [0.07329145073890686, 0.0932336151599884, 0.02073797769844532, 0.2693869173526764], [0.02714516595005989, 0.015131387859582901, 0.014425772242248058, 0.03285541385412216], [0.08163458108901978, 0.021250160411000252, 0.028152061626315117, 0.06344538182020187], [0.07907378673553467, 0.02900385670363903, 0.020663175731897354, 0.07450436800718307], [0.11973460018634796, 0.027319449931383133, 0.029910121113061905, 0.1292697936296463]]	0.723218
YEOH20-2_SAMN15723166_MAG_00000012#YEOH20-2_SAMN15723166_MAG_00000012-scaffold_69INDEX1_2	MSYGLGIDCGIASVGSGTVLLNEKEEPYKIDFMCVRTFDKAETGTGKSLAAERRSFRGSRRTHRRKTHRKDRIKKLICDTMNVDFKYIQSIYERKNLSDIYEIRYEALNRKLTKDEFIRLLIHLSQRRGFKSNRKIDAKNKNSDDGKMLKEIEKNKSIFTDNGYRTIGEMLFKNEKFIQRKRNKSDYSMTFLRVDYENEIKVIFNQQRKFNNQHATESFENEYLKIYLSQRNFDDGPDESSPYGGNLIGKMVKNCTFEPTLKAAPKASYSFEYSNLLTKVNSMKILYNGNRRPLTKEEREKVVTLAFKKNKITYSSIRTELGLSNEEFFNISYNSKDYTETEKKTKFSYLTAYYEFKKAYGSSYLEWSVEKKNTLATILTLHKNDSKIIEEMKEKNFLEDEINVALTIPSFTKFGNLSIAVLNKMIPYLEDGMLYNEAITALGYNFKDDDKCQQMYLPSNPKDAPELDEIRNPVVRRTVSQTIKVINSIIREKGESPTYINIELARELAKSYKERKNIESNQKSNREKNEKSFEELKKLGVVKPTAFDLVKYKLWKEQDGICVYSQKPLNIEKLFSEGYAEVDHIVPYSISFDDSYSNKVLVHTNENQNKGNRIPLNYLSGKERDEFIVWVKNSHLSFRKKQNLLKEKISEDDFDGFKNRNLKDTQYLSRFLLKFIKKYLKFAPSSTNRKETVIAVNGAITSYIRKRWGIEKIRANGDAHHATDAIVIACVTKSMIKRISEYSKYKETLYIKNNNETLDVDKITGEVKKYFPMPYKWFRTELDIRCSKNPERLLASNPIPTYARDEKVKPIFVSRMVNRKVTGPAHQDTLRRMVVENGQKYEVVKTDLNKLSLDNNNEIANYYNPDDDRLLYDALKNHLIKFKEMHKEENGKKKVEDAFTEPFYKPKSDGSKGPLVKSVKIIKKITSSVTLNNNTTIAKNGDMIRTDVFRTEDGYYLVPIYVADTVKNELPNKAIVQGGEWKAXXXDFLFSLYRNDLIKIKSNSDVTFSLMNESSSLPKTESLREEFVYFKGTSINTASIRVVTHDNCYIKKSLGVKNLQSLEKYQVDVLGNVSKVKKEKRMGFR	[[0.07563138008117676, 0.023805221542716026, 0.023436864838004112, 0.05969370901584625], [0.05712246149778366, 0.018354911357164383, 0.02306397631764412, 0.04006274417042732], [0.13256222009658813, 0.039665233343839645, 0.02092679776251316, 0.09528615325689316], [0.027837950736284256, 0.012642702087759972, 0.027059203013777733, 0.014929019846022129], [0.09516935795545578, 0.06623348593711853, 0.20089422166347504, 0.016319744288921356], [0.11324871331453323, 0.7004479765892029, 0.010139023885130882, 0.09505993127822876], [1.4498560428619385, 0.015467016026377678, 0.0402648039162159, 0.04688534885644913], [0.33145007491111755, 0.04069623351097107, 0.02746083028614521, 0.15285584330558777], [0.33235952258110046, 0.036762963980436325, 0.04293084517121315, 0.11996220797300339], [0.1678893119096756, 0.029649166390299797, 0.03205929696559906, 0.11299093812704086]]	0.682353
YEOH20-2_SAMN15723168_MAG_00000013#YEOH20-2_SAMN15723168_MAG_00000013-scaffold_25INDEX1_5	VLNTLTDYFKANDIPTKVFTVNGSITNIYRKRIHINKDRDADFLHHAVDALIVASLRTTRLLNGYLSKFDIYDMCKETNEKIQKVPDDKEFFNKKHIDFISNIKNIYDESSKYYRGIMTRDQLTYAPIKISHKVDTKPNRKIADDTIFSTRIVDGKEMVVRVYDDIYDPKFKNLAEDIVNGEAEEKYIMAKKDPATFEEITRIVLDHYETHKDDLKQYVKGKKIKLIGDNPLSSYRENYGKIRKFSKKGNGPEVSSIKYYNRGIESYLDISENYSLKHANKVIKLQISPYRTDFYRDVDEKIKIVTIRYKDVFFKENLGLYCIDHDWYKSEKRKKNISDKAVFLCSLHHNELIGIVKKEGKKYIYDDSRESDGNTKCHDGITPEILKFTATANDLENKIEVKPVYKKAKSRKSPSVGTFINVKKYATDVLGNLYEIKDNNLKLEFK	[[0.1256188005208969, 0.01839279942214489, 0.04260498285293579, 0.09659016877412796], [0.33069318532943726, 0.03127280995249748, 0.036399755626916885, 0.1526551991701126], [0.1033860445022583, 0.01881953328847885, 0.1359996199607849, 0.04309612140059471], [0.07467516511678696, 0.011329244822263718, 0.05659967288374901, 0.060155536979436874], [0.3389548659324646, 0.047398146241903305, 0.02906982973217964, 0.13153822720050812], [0.23369503021240234, 0.03462386503815651, 0.08675724267959595, 0.04677152261137962], [0.03264949098229408, 0.02519107237458229, 0.012320823967456818, 0.04037142172455788], [0.16873638331890106, 0.027656489983201027, 0.03696624934673309, 0.0988248884677887], [0.13905572891235352, 0.029101533815264702, 0.0291647557169199, 0.11010193824768066], [0.14010457694530487, 0.027658546343445778, 0.030418913811445236, 0.13663749396800995]]	0.532803
YEOH20-2_SAMN15723168_MAG_00000021#YEOH20-2_SAMN15723168_MAG_00000021-scaffold_3INDEX2_23	MNNKYVLGLDIGITSIGWSIIDEVKGKLLDMGVHMFEQATPAQEARLNRSARRTLRRRNWRKKQLKNAFIEFGLISKEELNQRDYLSYTANSDTFTRPEEDTVYHLRLKALKEQVSLRELLLCLYNICGTRGHFLMENINFASSEPITFEFFVEQFYEFTHAYVNFEEDTKEFEQTILKPIFEKGKVKSNELKSLLKDEYTVEAEDNDALLEILKLICGFKCDLKKISESVVLVQEDKTKDSVKLDELLKMDNLNEFLNNAVELHDVIAVSQILKDHNYICEVAVEKLNEVLKVQKLEHSDPDKYKEEKKIIQSKMSKAIGERLRVVKNMENKYPNGLYVKEASDILHKQQEFYPNLITDNFIEACISTIKARIPYYIGPLSSQAKNSWIDRKDGTFKYGYDYCKDALVNEEESIQNWKLNMISHCTYLPEEYALPKGSFIAETFSLLNELNILTAIDKNENRYYLTREDKLKVFDELFLKRTDYVSHKEVAELLNLKSFGPKDSRKEGKFKNRYTLYQNIISVFPQFELHSILDLFNENEKEKVDKIEDIILNLNLFDEEQSKINYFTKKLNLDEKDAKKLARCKSNGFYAFSKQFIMETKMNVDGETLLEEMLRDNSENQKNEQMTLITEATDLDGNRINFDSNKYMTLLKDTKKLSIDLLMQDGKPFIPIARPVIRALNECFKLYEEVVNTYGVPDRVVIETARDLKDSAHDGDEPAKHFDQMKNLYDYLTKQMKEQKDNARISKQYLEDWDVIQPYLEKNKRKVELYIRQNGRDMVTGDEIDIQKLEDYEMDHILPRGFGDNSMDNLMLIKKEINGKKADRLPLEYIEAETVTNKAGKRIISSDFKRRCYELNGMKLISDKKLKRLLLASTDEAMGFINRNLVDTRYIIRELMAILRAYNTVNNYDTHIVSLRSSFTTVYRNAFNMKKNRDIGDQHHAHDASIVAIADMVLSTYYPNYDERGNNKYYQEFLKRMMESQGPDSDKSENQKLYGFIKYAYFKRFGNYPNDNDSLVSQVKDTVPLYSIKAEKNYKGAFFDATIYPQMDKKKNIPREKGVLGLLGVNNDKRIYSSINCVAVDFFKYRKKNGKKAYVGIQIPKLIVNNNGEINKELYIKLIRDYYKVPELLDENGNVKEYYFRMRVYKNDLFYETESNTVLKFGIGTITRKILEPSHVYCFSYNDIYKEVYFLRKEMAIRFDFKEYIVNPSGHRKFNDYAIDELLGFCLDNYLDFDDLEKQTKLVINKFTEMMNKQKSKGGKIDYQWFLETVVYLNLIVNRKCSPLDRYRPGTDIVKKKNNEDAEYIKIKSSILGIRYTYNENGKLLISGPRKAPGKYSKIKKEKFSWKICSDVLQ	[[0.1353498101234436, 0.028324320912361145, 0.03929346054792404, 0.060553546994924545], [0.08071719855070114, 0.029972320422530174, 0.02464178018271923, 0.10674093663692474], [0.03613828495144844, 0.008698265068233013, 1.7074065208435059, 0.00968909077346325], [0.03403185307979584, 0.0014621498994529247, 1.797337293624878, 0.003725806949660182], [0.05806144326925278, 0.016210803762078285, 0.03900779038667679, 0.08384903520345688], [0.1402161568403244, 0.011439768597483635, 0.9926873445510864, 0.04181229695677757], [0.024891158565878868, 0.028433233499526978, 0.015199009329080582, 0.04779859632253647], [0.1734689325094223, 0.02631503716111183, 0.05136934295296669, 0.07043349742889404], [0.09665224701166153, 0.01926577463746071, 0.04274188354611397, 0.048829060047864914], [0.08625368028879166, 0.023355688899755478, 0.02696269378066063, 0.06261136382818222]]	0.918603
YEOH20-2_SAMN15723169_MAG_00000023#YEOH20-2_SAMN15723169_MAG_00000023-scaffold_56INDEX1_1	RMTNKCTYLIGEDVLPKDSLLYSKYIVLNELNNLRLGGEKISVALKQRIYEELFQRKRKVRQKDLKNYLIREGIAGKEVEISGIDGDFKGSLTAYHDFKEKLTGVELSKKEQEEIILNIVLFGDDKKLLKQRLGKRFPKLTEKQKATLASLSYSGWGRFSKKFLEEITAPAPETGEVWNIITALWESNNNLMQLLSSDYMFMESIEEFNHGKKNMTLTYETIENLYVSPAVKREIWQTLKILKEIQKVMGGEPKRVFIEMAREHQESKRTDSRKSWLMDLYKACKKEERDWLEELGQYESHQLRSDKLFLYYTQKGKCMYSGESINLEELWDNTKYDVDHIYPQSKTMDDSINNRVLVKRQYNAKKTDNYPLNSDIQEKMSSYWKMLLDGGFITKEKYERLVRKTELTPNELAGFIERQLVETRQGTKAVAEILKEAMPDTEVVYAKAKNVSEFRHEYGFIKVREMNDLHHAKDAYLNIVVGNSYYVKFTKSAANFIRENPGRSYTLKTKELFAHDIVRNDEVAWKSGNHGTMEIVEQTMKKNNILVTRRIYEVKGGLFDQQIMKKGKGQIPIKGGDERLKNIYKYGGYNKASGAYFMLVKSLDKKNNEQRTLEFLPIYMKDYVEQSEEKAQEYLVTNRKLKNPEIILPKVKIDTLFKVDGFYMWLSGRTENRLIFKCANQLILSEEDVKILKKVIKFINRKKENKDIVLNEYDGITEEDAGNLYETFIRKLKDSIYKKRLALQGETLENKRKEFEALSLEDKCIVLGEILHLFQCQSGAANLKLIGGPASAGILVMNNNISKCNQISIITQSPTGIFEKEIDLLNL	[[0.08554983884096146, 0.020547477528452873, 0.031886987388134, 0.08740408718585968], [0.35759907960891724, 0.026083316653966904, 0.09371615946292877, 0.0772932767868042], [0.14144237339496613, 0.04060852527618408, 0.023193741217255592, 0.21525564789772034], [0.8167746067047119, 0.019850004464387894, 0.09594090282917023, 0.08407660573720932], [0.3216523826122284, 0.06095883622765541, 0.057246290147304535, 0.05891657993197441], [0.06731827557086945, 0.20312100648880005, 0.01574784517288208, 0.0968298688530922], [0.03793219476938248, 0.013897934928536415, 0.01932348683476448, 0.02546805702149868], [0.04845712333917618, 0.020689787343144417, 0.024655155837535858, 0.06851154565811157], [0.05026530474424362, 0.024319952353835106, 0.019186757504940033, 0.06275437027215958], [0.0917532816529274, 0.02394091710448265, 0.03021903522312641, 0.10370016098022461]]	0.644085
YEOH20-2_SAMN15723170_MAG_00000068#YEOH20-2_SAMN15723170_MAG_00000068-scaffold_57INDEX1_1	LNDQRQQEHFSESHKGTIKTVRNVMNKNNILVTRRSYEVKGGLFDQQIMKKGKGQVPVKTSDERLHDINKYGGYNKAAGAYFMFVKSTDAKGNEQRTIEFVPIYKKDYIERSKENALEYLREIMKERKLSKPVILINKIKIDTLFKVDGFYMWLSGRTGNRLIFKGANELILSDEETKILKKVIKFTNRKMENKNVELTAFDGINEEELVHLYDVFISKLQNTIYKIRLGLQASTLIDNKEKFENLNLEDKCTVLSEILHLFQCQSAAANLKLIGGPASAGILVMNNNITKCKQISIINQSVTGIYKKEIDLLKL	[[0.023363998159766197, 0.00942835584282875, 0.02468051202595234, 0.023546477779746056], [0.5189877152442932, 0.02604764699935913, 0.18945610523223877, 0.03145986422896385], [0.30684036016464233, 0.05774177238345146, 0.045892488211393356, 0.0729409009218216], [0.6379607319831848, 0.030477724969387054, 0.10847091674804688, 0.06886082887649536], [0.34375080466270447, 0.06913980096578598, 0.04842228442430496, 0.06456208974123001], [0.03351593762636185, 1.1254193782806396, 0.014451278373599052, 0.12152709811925888], [0.10186702758073807, 0.02699844166636467, 0.03920906409621239, 0.03850098326802254], [0.03970892354846001, 0.012712191790342331, 0.02656771056354046, 0.04210638627409935], [0.028577035292983055, 0.02191484533250332, 0.012229266576468945, 0.03667806461453438], [0.05882580205798149, 0.019585564732551575, 0.02299376204609871, 0.05428957939147949]]	0.77359
YEOH20-2_SAMN15723171_MAG_00000005#YEOH20-2_SAMN15723171_MAG_00000005-scaffold_2INDEX1_9	MNLRNVKGEYNIGLDMGTGSVGWAATDEKGNLLHFKKQPTWGSRLFESAETAASARIPRGQRRRYVRRRWRLDLLQTLFQDEVEEVDPEFFIRLRQSRLLKEDRDADHANYRWPLFNDSDFTEVDYYNRFPTIYHLRKWLMETDEKADIRLIYLAAHNIVKHRGNFLRQESANLTAKNACPFEALKAFYEALAAWCDELGYQCGIDKSNEVLAILENDRLTNSDKKKQIAALIGVAMDEMPVESKKCNEALAAGMVGLKAEFKNVFGEMSAEQTSIYLSNDEAVDSLREGVPDEGKDLFNALCNVYSAYVLQGLLSYAPGETISANMVAKYQRYGEDLATLKALVREYAPGEYDAFFRGEMYEGTNIYNAATAEGYTKYNLGPKKSAYKPTAPMQYEDFEKAVKKLFAGTGAEADERYQRMIAAFGKHQFLRRLKTSDNGSIYYQLHLEELRAVLRNQARHYPFLTEEEAKIESLVSFRIPYYVGPLTRKNAAVDHAGRQRFAWSERKEGMEDAVITPWNWDQVIDRGKSAEKFIMRMTGMCTYLQGEDVLPKCSLLYEEFCVLNELNGAHWTIDGDYEQRFDVAYREGIVEELFKRHRTVSYKAVREWLARQGHSNAHVSGGQGETGFESKLGSYVFFKGVLGVDEINATDYPMVEEIILWNTLFEDRKILKEKITDKYGDRLNADQIKQICKKRFTGWGRLSRKFLTGLKVDTDCGSKSIMDVLREGDPNSGHRGKTMVMMEVLRDEDLGFQKRVDEYNKAFFNAEGKELEVNELPGSPAIRRSLNQAIRIVDEIAKIAGKAPANIFVEVTRDDEVGKRGRRTKRRYDQLKNALEQFKREDPQIWNEVQATAPGDLDERLTLYFIQRGKCLYSGRPIDINKLSNAGLYEVDHIIPRSYVKDDSFENKALVYREENQKKTDAMLIDPAIRAKMSGYWKMLHDAGLIGDKKFNNLLRSHIGDKAMKGFIARQLVETSQTVKLTQSLLASRYPETKVVPVKASMSHDLRTAAGFVKCREANDFHHAHDAFLACRVGLFIQMRHPGVYENPIGMTHVMKKYARQQSEYFKKYHRVPGTSGFIVNSFMTSGFDKETGEVFQDAWDAEKEVGGIRKALNYRQCFISRMPMEDSGAFWDATIYSPRSGKNLELPLKKGLDPNKYGSYSREQFAYFFVYEAKDKKGKRVFRFAQVPVWLASEIRIDSAALERYANELAQGEKLEFVRIERAKILKKQLVEIGGSRLFITGFKEARNARELSFGQKSQVLLAKCYANEPLGPDDESAVKGLLDGIIAQGSTLGARLASTIRLDAMSCKIEDIDLSQRRLLLCSLISIINGKTNTVDLSGIGGAKQAGTLRMSFGKELNDSESDFIVIDQSVTGMFERRTKIGL	[[0.025773614645004272, 0.19940979778766632, 0.1609129160642624, 0.033785223960876465], [0.19834837317466736, 0.05615272745490074, 0.22456540167331696, 0.009368504397571087], [0.7815178632736206, 0.02675647847354412, 0.22971688210964203, 0.003918970935046673], [0.01760079897940159, 0.01538755837827921, 0.029105667024850845, 0.012750839814543724], [0.10951004177331924, 0.06313779205083847, 0.010819518938660622, 0.08597058802843094], [0.03774222359061241, 0.09091074764728546, 0.03159094601869583, 0.027793308719992638], [0.02606673538684845, 0.087854765355587, 0.057297445833683014, 0.025080693885684013], [0.023250550031661987, 0.037205155938863754, 0.06565499305725098, 0.022422228008508682], [0.014766761101782322, 0.03754302114248276, 0.030440766364336014, 0.01755201444029808], [0.024454643949866295, 0.0813717171549797, 0.060333024710416794, 0.02441161684691906]]	0.703823
YEOH20-2_SAMN15723171_MAG_00000010#YEOH20-2_SAMN15723171_MAG_00000010-scaffold_11INDEX1_19	MYNIGLDIGTGSVGWCLTDENGHLLKVNRKGDNGKTYRNSAWGVRLFESADTAADCRIKRSTRRRYNRRRTRIIELRKIMSDMIMPIDPNFYARLDEAFLWNEDKSDKAKAPFLLFNDNGYDDVKYYTDYPTIYHLRKHLLETKEKADPRFIYLALHHMMKYRGHFLFEGQSFEAIDNIEDTFIELEHLVNVYVKEKEDTDNNAENNALYQEIKNYLADNKVKNKDKKEYITDTFIKADYDNKYSKELAAAVLGYEFNVGIIVNDNSLTDEDGKALKAKFADAKYEEKEEKLSDTLGERYYIIETLKKIYSWKVLHSILGDNKYLSYAMVDKYEKHSEQLKALKYLFHKYTSQDEYSEFFHQEKNKEGKYIVNYANYIKGIKRLSNETNKKYNTKQQLYQSIKEILGERAADDEVYKKILVEMEQETFLEKINNVDNSAIPYQLNLMEMDKILTQQGVYYKELRDNKELLLKMLTSKIPYYVGPLNNNNKGNRNFAWMTKKAGKENEKVYPWNVKDVVDIDVTAEDFITRMTNYCTYLPDEKVLPKESLLYQRYMLLEELSQIRIDGRKLSKEDRKAIIDDLFIGKGRVKVSDKDFKEYLNKVNYVKVNSKGYDVTGYQSDDGFACALSSYNKFRRILGYVDERNEKMIEDIIYWLTVFEDKDIVKRKMNKQYADKLSDEQLKKILKLKFKGWGRYSAKLLNGIKGDMGTTIIEMLEDTDERFAYCDYCPNFMRIINKDEKIKQIIDDNRPIYDGTKDLLDVIQDMHTSPANRRGIWQTMKVIEEIIEYMGEKPQQIYIEFAREDDPKAKNKRTDSRKRAVDKALKKLKEDVVDEYNENVYKELKQYEKRLDEEKVYLYFMQNGKSLYTGKELNLNEPENLEIDHIIPYSLSDDNSLDNKALVLKKENQNKGNKIVKEAFPQSFSDSKMIDYWKNLKKAGLISEKKFNNLQKNNVEDILTKGFINRQLVETRQIVKSVANLILDYYNEQIDVIEVKASLSTSVRKMLTYEKKDNNGFWEENKDNCMFYKNRDMNDYHHAHDAYLANIIGMYIQKNYPHLQKELNYSQYRRVWRKYYENTKNNNGVNWFATLGKFSSNNEEADWYGQGIIAYMRKIFCYRDVIISKKVEENTGAFYSETKYPREDKTDSKLVPLKQGNNMRGANNLKELDTRKYGGYKGGEKAYFVLVKYCIEKALKKSVKKEYHMEFIGIPVYIARGIKNKDINLYDYVCDILNEANKNSVADVEILRNKVPKYQMIIGENGEEYYLVGATEVINSKQFVLGGANQRYNRLLNYITYGENDKWQYIQTELIDEQLIGLYNLLIAKIKDEYKGFSKEAVRIQENNSFDKLDVKNKKEFIAEMIKLVQPDSDYPDLGKYATGLSNRMGRKSKEKVGKKITLVDKSVTGLYERRTTFELEDDSSTKSR	[[0.0966997966170311, 0.05042601749300957, 0.03560865670442581, 0.2885768413543701], [0.039981693029403687, 0.007537641562521458, 1.6401972770690918, 0.019977521151304245], [0.02556944079697132, 0.009221544489264488, 1.723957896232605, 0.015101296827197075], [0.1515393704175949, 0.05343199893832207, 0.014954151585698128, 0.23617883026599884], [0.11881282925605774, 0.010494367219507694, 0.11361192911863327, 0.06199762597680092], [0.023937057703733444, 0.013892723247408867, 0.01125397626310587, 0.023701999336481094], [0.10054949671030045, 0.024033406749367714, 0.032874736934900284, 0.05489269644021988], [0.04789357632398605, 0.0144702373072505, 0.027805086225271225, 0.027760574594140053], [0.06049435958266258, 0.021765021607279778, 0.021462056785821915, 0.03617168962955475], [0.0656190812587738, 0.020962316542863846, 0.026359878480434418, 0.073236383497715]]	0.874732
YEOH20-2_SAMN15723172_MAG_00000038#YEOH20-2_SAMN15723172_MAG_00000038-scaffold_18INDEX2_8	MNEVVKNYYLGLDIGTNSVGWAVTDDKYNLCKFKKKDMWGIRLFENGKTAAERRLQRTARRRTDRRKQRIDLLQMLFAEEMAKIDNTFFIRLNESRLHAEDKSVDFKYPLFVSDEYNDVNYHKEYPTIFHLRKELIDNPEPHDIRLVYLALHHIIKNRGHFLIDGDMKAARDFDATFLQILEEMTSDAFPFDIEVTPDGIQTAREILNSKKPNSSRAKELAPVFLYATQDLDKDEKKKRKDSITHICKLFAGNKGDVAKIFYNTDFGGMEKTSFSFGEEIFSETILPEMEAVYPDEARIIESMKMLYDWGKLSEILGEEEYISKAKVKQYEKHKRDLRTLRTLILKYCDKKTYNEFFNNPNAKNAYSNYIGEVKKNGKKYAAKKFEKETDYDAFFKNIKKILEAMHCSEDDQKAVSAILEDIENGKFLPLQRSKENASIPKQVHEAELNAILNNAEGYLPFLKEKDAEGISVREKICSIFRFRIPYYVGPLSDRHKAQGANQWIKRKKEGYIYPWNFSEMVDEQASNEEFIQRMTNKCTYLVGEDVLPKNSLLYTKFMVLNELNNLRIRGNKVSVKIKQEIYNELFKTKNRVTGKSLLTYLQKDDPELRREDLSGFDGDFKAQLKSYMDFGKKVFGKRIDEEPIQNIVEDIIRWSTIYDSDSKMVRRAIEQKYGDVLTSEEIKNATKLHYTGWGNFSRKFLNGVVGINNETKDNFTIIQALWETNDNLNQILSGKYSFAEAINILNAKNQDEIARISYEDIVQPLYVSPSVKRAIWQTIQITEELRWVQKGAPEKIFVEMARGGEKEKKRTTSRKNQLLELYRNCEADIRSWIKDDFENWIEEIENREEREFNSIKLYLYYTQMGKDMYTGEPIDIHQLMNGNSKWDRDHIFPQSKIKDDSLDNLVLTDKIINKTKDNEVLSPVIRKKMKPFWGILRKTGLISEKKYSRLVRNEETFDSELPEFIARQLVETRQSTKIVADLLQKIYPNTQVIYVKSRLVSNFRHDDLKMLKSRRVNDYHHAKDAYLNIVVGNVYNSIFTSDPRRWFKEKGEAAKNYNIQKIFRRDVVDKNGKIVWLKPNVNEENKYIRNEDYGLTGGSIDIVRKTMLQNNVLYTEYTYCKTGKLYKVEILKKGDAAITVPVKKELAPEKYGGYKGAESSYFAIIEYDGKKNERERMMLGVPIYVANMLKKNPNAFIEYCESVKGYKNVRVLHEKIKKNVLISIDGFPLRIRGENKNDLLFKANMQLTVPFNVEKSIQKIEKYLSKYIVYDVDIQRDELNDDLLNLVYDVFISKLKTVYKKRPANLNKKEFLEKQGSLFKETLSLKEKCICLNQILNVLRCDANKTADLRLIGGTAEMGKITINKNTVSKRCKLRIINQSITGLFVNIEEL	[[0.012489786371588707, 0.006461921148002148, 0.010118750855326653, 0.0090371398255229], [0.015060856938362122, 0.011036386713385582, 0.008813443593680859, 0.018076514825224876], [0.22494956851005554, 0.026096362620592117, 0.4915313124656677, 0.020816342905163765], [1.7240403890609741, 0.004938429221510887, 0.03845958039164543, 0.00894106738269329], [0.680605947971344, 0.04977012798190117, 0.04533803462982178, 0.1086135134100914], [0.19125498831272125, 0.015308874659240246, 0.6524842381477356, 0.03801976889371872], [0.03607626631855965, 0.05948067456483841, 0.021386902779340744, 0.1017804816365242], [0.028326040133833885, 0.016523215919733047, 0.011507207527756691, 0.02535046637058258], [0.015400701202452183, 0.0073629277758300304, 0.011372826993465424, 0.011637273244559765], [0.01979282684624195, 0.010767213068902493, 0.011015311814844608, 0.01972845196723938]]	0.872284
YEOH20-2_SAMN15723175_MAG_00000002#YEOH20-2_SAMN15723175_MAG_00000002-scaffold_116INDEX1_3	MKNTLYGIGLDIGVASVGWAVVGLNGTGEPVGLHRLGVRIFDKAEQPKTGESLAAPRRMARGMRRRLRRKALRRADVYALLERSGLSTREALAQMFEAGGLEDIYALRTRALDEPVGKAEFSRILLHLAQRRGFKSNRRTASDGEDGRLLAAVNENRRRMAQGGWRTVGEMLYRHEAFALHKRNKADDYLSTVGRDMVAEEASLLFQRQRELGCAWATPELQAEYLSILLRQRSFDEGPGGDSPYGGNQVEKMVGRCTFEPDEPRAAKAAYSFEYFSLLQKINHIRLAENGETRPLTQPQRQQLLSLAHKTPDMSLARIRKELALPETVQFNGVRCRANETLEESEKKEKFACLPAYHKMRKALDGVVKGRISSLSISQRDAAATALSLYKNEDTLRAKLTEAGFQAPEIDALAGLTGFSKFGHLSLKACRKLIPHLEQGLTYDQACSAAGYDFKGHGAGERAFTLPAAAPEMEQITSPVVRRAVAQTIKVVNGIIREMDASPAWVRIELARELSKTFGERQEMDRSMRENAAKNERLMQELRDTFHLLSPTGQDLVKYRLWKEQDGVCAYSLQRLDVEQLFEPGYVDVDHIVPYSLSFDDRRSNKVLVLSSENRQKGNRLPLQYLQGKRREDFIVWTNSSVRDYRKRQNLLREKLSGDEAEGFRQRNLQDTQHMARFLYNYISDHLAFAQSEALGKKRVFAVSGAVTSHLRKRWGLSKVRADGDLHHALDAAVVACTTDGMIRRISGYYGHIEGEYFQDADGAGSQHARTKERFPAPWPRFRDELIVRLSEQPGEPLLDINPAFYCEYGTEHIRPVFVSRMPRRKVTGPSHKETVKGAAAADEGLLTVRKALTELKLDKDGEIKDYYMPSSDTLLYEALKAQLRRFGGDGKKAFAEPFYKPKADGTPGPLVRKVKTTEKATLTVPVHGGAASNDTMVRVDVFLVPGDGYYWVPVYTADTLKPELPNRAVVQGKPYSEWKEMREEDFIFSLYPNDLVYVEHKSGLKFTVQNADSTLEKTRTQTSAFVYFVGGSISTASITIRTHDNAYGIPSLGVKTLKTFHKYQVDVLGNVFPVHKETRQKFR	[[0.010971345007419586, 0.01222312543541193, 0.016301948577165604, 0.007850644178688526], [0.007601479068398476, 0.008183379657566547, 0.01060916855931282, 0.0058366479352116585], [0.012572269886732101, 0.010598928667604923, 0.014290115796029568, 0.0070527177304029465], [0.013105752877891064, 0.021236956119537354, 0.018803400918841362, 0.00967421941459179], [0.13540104031562805, 0.05798693746328354, 0.5135447978973389, 0.02547912485897541], [0.0474935919046402, 0.11378836631774902, 0.02417481504380703, 0.2245374172925949], [0.9995945692062378, 0.03395596891641617, 0.06744623184204102, 0.07156053185462952], [0.1133609190583229, 0.07355406880378723, 0.025257915258407593, 0.5216241478919983], [0.046413954347372055, 0.02018679492175579, 0.021985258907079697, 0.01998940296471119], [0.0066469209268689156, 0.005617820657789707, 0.0055617596954107285, 0.008788836188614368]]	0.513692
YEOH20-2_SAMN15723178_MAG_00000003#PILERCR_YEOH20-2_SAMN15723178_MAG_00000003-scaffold_1INDEX2_25	MTPADDILKAEPAVPAGLRRVPAGRHREGNRNGRKKPQRKDIFGKGIPEGRHGFGKNGYEMTGGDFPEAAVIGVREMQKMENTKQNETWYLGLDMGTNSLGWAVTDPEYNVIRKSGKALWGVRLFEEGETAAERRGFRTARRRTQRRSRRIDLLQELFAQAVAEKDPGFFQRLNDSRYLPEDKHVQQRNALFCDPGYTDKDYYKAYPTIYHLRKALMEEDGPFDVRLVYLAVHHIIKHRGHFLFDSFTVGKDGLPDSTEAFHAFQNAAEDVLGLSLPEEMGKEIAEILSDRRLGVTRKSAALQEKFPRAKEKPVKNLIKLLAGGTVKLDELFADETLKDYEKNKLSLGDGDYDDKIDDIAETVGEDRFSLIEAAKQLYDWALLAELMGGCHTLSEAKVRLYEKHRADLKRLKALLRDDPKHYKEIFREAGKESYGAYVGLCIRNRKKMVIEKKASAEVFFDHLKKVLKTNPSPEAKAILEEIDAGQFLPKAVSKINGVIPHQLQEQELRKILERAEKYLPFLQEADQYGTVSDKIISLLTFRIPYYVGPLNTAHSSEDGREGFAWAVRREEGRILPWNFEEKIDTEKSAERFIRRMTNKCTYLLGEDVLPKNSLLYTEFVLLNELNNVRIGEKGQRLTEEQRNILWDELFLKHKKVTGKRFASFLVQEGWLEKEDIDTIRGIDGDFKSSLGPWIDMDIVFRGGEKPSRQVQEQLIRDITLFGDDRKMLEKVIREDVPSLTDQQLKALKKLRYRDWGRLSEKLLTGISAVDKETGAVQTLIEAMRTTGLNLMELLTDRFGYMEAISRENEKDLQGSALTYETVEQMRIPPAVRRSLWQTLSVVKELRHIMGCDPKRIFVEMARGGDAVKQRTKSRKEQLLELYKACGKDAREWSEKLEKTPEDALRRDKLYLYYTQMGRCMYTGEVIRLEDLENRDIYDIDHIYPQSLTADDSLDNRVLVRKNVNAAKSDRYPLAEEVRQSRHAFWKMLLDKGLISRTKYARLVRNTPLSADELASFIGRQLVETRQSTKAAAEILKKVFENADIVYAKAGNASRFRQTFGFLKVRDMNDFHHAKDAYINIVVGNIYFTKFTADPRHFFAEKNHTYTLNDAMYKRPVVRGGVTAWVPGEDGTIAAVRRWMRKNNILFTRYSFCQQGGLFDQLPVKKGKGQVPLKSDGSPIGNIEKYGGYNKAGASYFMYVRAKEKKGKKEKTVYRFVPVLLYRAGALRTDADREAYCLEEWKRENKAYTEPEILLRKIKYNALLEQDGFRMHISGRSNDRLILKNAAELCLSEEEAALIKRMGKFLERENKNKEETVTAYDKIDAAQTLALYDTLSDKLERGVYRVKLGAQIDVVKKGREKFILLSLEKQCSMLMGFLHLFQCNPVLANLKEIGGSASAGTILINFNTTDQKGLTLIHQSVTGFFEKRIPLVPFGQP	[[0.015066628344357014, 0.026330629363656044, 0.03595670685172081, 0.016084512695670128], [0.33264845609664917, 0.03617647662758827, 0.21479129791259766, 0.017980247735977173], [0.15031947195529938, 0.060369983315467834, 0.024575840681791306, 0.052291784435510635], [0.8415545225143433, 0.032857269048690796, 0.12624666094779968, 0.040939342230558395], [0.4642733931541443, 0.06417129933834076, 0.12017268687486649, 0.027194341644644737], [0.06188930943608284, 1.025664210319519, 0.032584164291620255, 0.07554663717746735], [0.03977765887975693, 0.024005452170968056, 0.05337810516357422, 0.016464708372950554], [0.008970781229436398, 0.008611639030277729, 0.014428571797907352, 0.008479133248329163], [0.007918437011539936, 0.014351260848343372, 0.009121458046138287, 0.00915453489869833], [0.00013669606414623559, 0.00013613022747449577, 0.0001456505706300959, 0.00013745798787567765]]	0.810485
YEOH20-2_SAMN15723178_MAG_00000003#YEOH20-2_SAMN15723178_MAG_00000003-scaffold_1INDEX1_27	MTGGDFPEAAVIGVREMQKMENTKQNETWYLGLDMGTNSLGWAVTDPEYNVIRKSGKALWGVRLFEEGETAAERRGFRTARRRTQRRSRRIDLLQELFAQAVAEKDPGFFQRLNDSRYLPEDKHVQQRNALFCDPGYTDKDYYKAYPTIYHLRKALMEEDGPFDVRLVYLAVHHIIKHRGHFLFDSFTVGKDGLPDSTEAFHAFQNAAEDVLGLSLPEEMGKEIAEILSDRRLGVTRKSAALQEKFPRAKEKPVKNLIKLLAGGTVKLDELFADETLKDYEKNKLSLGDGDYDDKIDDIAETVGEDRFSLIEAAKQLYDWALLAELMGGCHTLSEAKVRLYEKHRADLKRLKALLRDDPKHYKEIFREAGKESYGAYVGLCIRNRKKMVIEKKASAEVFFDHLKKVLKTNPSPEAKAILEEIDAGQFLPKAVSKINGVIPHQLQEQELRKILERAEKYLPFLQEADQYGTVSDKIISLLTFRIPYYVGPLNTAHSSEDGREGFAWAVRREEGRILPWNFEEKIDTEKSAERFIRRMTNKCTYLLGEDVLPKNSLLYTEFVLLNELNNVRIGEKGQRLTEEQRNILWDELFLKHKKVTGKRFASFLVQEGWLEKEDIDTIRGIDGDFKSSLGPWIDMDIVFRGGEKPSRQVQEQLIRDITLFGDDRKMLEKVIREDVPSLTDQQLKALKKLRYRDWGRLSEKLLTGISAVDKETGAVQTLIEAMRTTGLNLMELLTDRFGYMEAISRENEKDLQGSALTYETVEQMRIPPAVRRSLWQTLSVVKELRHIMGCDPKRIFVEMARGGDAVKQRTKSRKEQLLELYKACGKDAREWSEKLEKTPEDALRRDKLYLYYTQMGRCMYTGEVIRLEDLENRDIYDIDHIYPQSLTADDSLDNRVLVRKNVNAAKSDRYPLAEEVRQSRHAFWKMLLDKGLISRTKYARLVRNTPLSADELASFIGRQLVETRQSTKAAAEILKKVFENADIVYAKAGNASRFRQTFGFLKVRDMNDFHHAKDAYINIVVGNIYFTKFTADPRHFFAEKNHTYTLNDAMYKRPVVRGGVTAWVPGEDGTIAAVRRWMRKNNILFTRYSFCQQGGLFDQLPVKKGKGQVPLKSDGSPIGNIEKYGGYNKAGASYFMYVRAKEKKGKKEKTVYRFVPVLLYRAGALRTDADREAYCLEEWKRENKAYTEPEILLRKIKYNALLEQDGFRMHISGRSNDRLILKNAAELCLSEEEAALIKRMGKFLERENKNKEETVTAYDKIDAAQTLALYDTLSDKLERGVYRVKLGAQIDVVKKGREKFILLSLEKQCSMLMGFLHLFQCNPVLANLKEIGGSASAGTILINFNTTDQKGLTLIHQSVTGFFEKRIPLVPFGQP	[[0.005118452478200197, 0.008097358979284763, 0.008796882815659046, 0.006701766978949308], [0.31421980261802673, 0.03212553635239601, 0.23612739145755768, 0.018483804538846016], [0.09019306302070618, 0.0753047838807106, 0.010704103857278824, 0.06171415001153946], [1.2847315073013306, 0.016301698982715607, 0.09555337578058243, 0.02675700932741165], [0.6235166788101196, 0.06998530775308609, 0.09848938882350922, 0.03610781207680702], [0.061733562499284744, 0.9178573489189148, 0.02022288739681244, 0.108731709420681], [0.015815047547221184, 0.00874308217316866, 0.01073987502604723, 0.009044865146279335], [0.009557259269058704, 0.006518159061670303, 0.012810780666768551, 0.01069437712430954], [0.0035088886506855488, 0.0049307700246572495, 0.0034262442495673895, 0.004048140253871679], [0.00514634745195508, 0.003828878980129957, 0.003998507279902697, 0.005583740305155516]]	0.820275
YEOH20-2_SAMN15723179_MAG_00000017#YEOH20-2_SAMN15723179_MAG_00000017-scaffold_80INDEX1_1	MGKNYYLGLDIGTGSVGWAVTDEQYQIPKVHGKALWGSRLFETASTAEERRINRTSRRRLRRRNQRVEWLQELFAEEINKKDPGFYRRMKESRYWAEDKLDEEGKRPEVPYSLFADKDYTDQEYHKQFPTIFHLRKWLMETQETPDIRLVYLAFLHMIKHRGHFLLSGSIDEIKEFKTTFTQFLEVVKDEELGFDREFDQETYQQSEKILKDRELTRSAKKTRMVKALGAENICEKEWLTLITGGTAKLSNLFDDKELDETERPKLCFSDAGYEDYAGEIEAELNERYCIVESAKAVYDWAILADILGEYKSISEAKVASYEKHKNDLTYLKDLVKDNLPKEEYKKLFSEGKDKTTNYCAYIGKIPGKEFEGKKCSKEEFYSYLKKNIVEPIADENKTKYLREEIEKGTFLPKQMIKDNSVIPYQVHLYELDKILANLKDKIPLIEEEGDKIRQIFTFRLPYYVGPLNGVPKSDGERTNWAERKAGKIYPWNFQEIVDEETSAQKFIRRMTNKCTYLLHEDVLPKYSLLYSKFTVLNELNNLRLNGEPLSVDLKQKIYEEVFQKNRKVTLKKLKRCLVLEGFADRNVDITGVDGDFKSALTAYHDFKEKISGVHLSEEQKEEIILNISLFGDARNLLKNRLKKLYPQLTDKQREDLSRLSYRGWGHLSRKFLEGVTIESPLNGEDWTIIKALWETNENLSQLLGSKYTFTEAIEKENGFTENADISYQTIEELGLSPAVKRQVWQSVLIVKEICKVQKGEPKRLFVEMAREKTDSGRTESRKKKLLDLYKSCAKEEKELVQNLEMRQEADLRRDKLFLYYTQKGRCMYTGRPIDLEKMLRDNKTYDIDHIYPQSKVMDDSLDNRVLVEKIYNQEKTDIYPIDEKIRKKMQPFWKSLADGGFISEEKYKRLTRATEFEAAELAGFISRQLVETRQSTKAVANILKQMLPDTEIVYVKARIVSNFRQDFKLPKVREINDLHHAKDAYLNIVVGNTYHVKFTQSPVRFIENSTNRSYNLKKMFTAGKVSRNGETAWISGNDGTIVTVRKFMRKNNILVTRRVYEVTGGLFDQQLMRKGKGQVPVKGNDERLQNIEKYGGYNKETGAYFVLVESEDKKGKKIRSIEYVPVRLKKQVEQSKEALEAYLIQQRGLKNPRVLLNKIRIDTLFNVDGFYMWLSGRTNKRLIFKGANQLVLADSDEKILKKVIKFINRRKEDKNVEIYSSDGLTSEMLEEVYDTFLGKIRNTIYGIRLKEQEKTLSSRRENFEKLKIEDQCLVIYEILHLFQCQSTSANLKLIGGPGSAGILVMNNDITKCKNVSIINQSVTGFYEQVIDLKKL	[[0.005286111030727625, 0.0038002945948392153, 0.005435268860310316, 0.006154804490506649], [0.5757411122322083, 0.026872294023633003, 0.22102263569831848, 0.017964299768209457], [0.11556932330131531, 0.061645131558179855, 0.010565020143985748, 0.1171235740184784], [1.6254550218582153, 0.0064744409173727036, 0.045464515686035156, 0.01929597742855549], [1.1454331874847412, 0.0575028620660305, 0.06781507283449173, 0.02811470255255699], [0.0457184836268425, 0.8342337608337402, 0.005642984062433243, 0.17591316998004913], [0.07918744534254074, 0.024962060153484344, 0.024638788774609566, 0.04693517088890076], [0.021387144923210144, 0.00903043057769537, 0.018924418836832047, 0.022440776228904724], [0.015255424194037914, 0.011182122863829136, 0.0076249996200203896, 0.014853185974061489], [0.061884164810180664, 0.022117335349321365, 0.022673161700367928, 0.06461400538682938]]	0.894807
YEOH20-2_SAMN15723182_MAG_00000037#YEOH20-2_SAMN15723182_MAG_00000037-scaffold_17INDEX1_5	METKFTYYLGLDMGTDSLGWAVTDSSYHILRAKGKDLWGVRLFPAAETSVDRRTYRVNRRRRQREVARIGALKELFADEIEKVDPGFFVRLDESKFHMADRSENNKQKYGLFADKLFSDAEYYKKYPTIFHLRKELLESEEPHDVRLVYLALLNMFKHRGHFLNSSLQIEGENSNIAESYQMFVDTLKDEELDFPEQVSGERLQEIFRSSDSRKKKVENLLAEMNLSKKQKREIQFVNLICGLKGKLSELFPDKEYDEEQKKIAFSFRDSDYEDKENTIQELLDESEMNMIYAVKAVHDSGVLSGIMNGERYLSVARVASYEKHKKDLQILKDVLKKYDTKEYFEMFRNESAKSESYSAYVGSVKYHGTFRRGLSGGKQEDLYKHIKKVLGKFPQDDEGVTYILEEIETESFLPKQLTASNGVIPNQVHAREMLAILKHAEFYLPFLQEKDDTGLSVSEKILKLFMFQIPYYVGPLGQEYKDKKGYNVWAERKEPGKIYPWNFEEKIDVKKSAEKFIGRMVRRCTYLSGEQALPKQSLLYEKFQVLNELNNLRIRGEKIPVSLKQEIYHDLFGDGKKVSMTRLTNYLLQNGVISGEEKDSCISGIDGGFHNSLSSVGKFKGVFGDTVHTDEHRKMIEDIIFWGTVFGDGKKLLKEKVEEVYGNQLTEAQKKRIFGFKFSGWGRLSKAFLTMEGASKDDGEIKGLIQAMWDTNCNLMELLSERFTYKDKLNEMVTTAEKPLCEWEIEDLDEMYLSAPVKRMVWQTIRVVDEVQQIMGCPPKRIFVEMTRSDGEKGKRTVSRQKKLLDLYKALGKEGKTWSEELSNTSESQFRIKKLYLYYLQMGKCMYTGEAIELDQLMNDNHLYDIDHIYPRHFIKDDNISNNLVLVKKEKNAHKSDSFPIEPEIRNKMMPFWKSLRKKGFLTEEKYNRLTRMSAFTDEEKAAFISRQLVETSQGTKAITQIFEQAFANSEIVFSKASVVSAFRQKFDCYKVRCVNNYHHAHDAYLNIVAGNTYRVKFTSNPLNFVKEAKKNPNSRENRYNMDKIFEWDVTRNGETAWVAQSNENPGTIQLVKKYLNKNSPLITKMVYEKHGGITQKATIWSAKKAESGNTDAYIPVKMNDPRLADVTKYGGVTTIAVAGYTLLEYKAGGKTVRSLEALPIYLGGSKKLTEEQMVEYFSNVLQQENKEKVVSDVIIRKKMIPSGSLIKYNGFYYYLAGKTGDRIILISAVQLCLPMDTMLYIKKIEKACSTGNFEEKDKNGKQVLSKQQNEFVYELIIEKYQQSIFKKKVGAIGDTIIEKREKFAEISLEEQCKVLMQIFLNFQSGIGVDFSLLKGGNRAGITLFSKKISNAEELKLIDQSVTGVFSREIDLLTI	[[0.007455494254827499, 0.007293512113392353, 0.012100085616111755, 0.011339976452291012], [0.7123665809631348, 0.018687695264816284, 0.23054656386375427, 0.01467039529234171], [0.030191145837306976, 0.3690085709095001, 0.004681648686528206, 0.34541192650794983], [1.376049518585205, 0.021994635462760925, 0.05730263143777847, 0.03634694218635559], [1.4221954345703125, 0.016031727194786072, 0.03845283389091492, 0.05352140963077545], [0.0301688089966774, 0.8583136796951294, 0.004699342884123325, 0.20323529839515686], [0.023940451443195343, 0.011613773182034492, 0.0124675203114748, 0.015534565784037113], [0.010343791916966438, 0.005833401344716549, 0.010864458046853542, 0.00993987824767828], [0.008328408934175968, 0.00904830265790224, 0.00526351947337389, 0.009312828071415424], [0.01775185950100422, 0.010024706833064556, 0.00982538890093565, 0.016985353082418442]]	0.856599
YEOH20-2_SAMN15723183_MAG_00000012#YEOH20-2_SAMN15723183_MAG_00000012-scaffold_9INDEX1_17	MKYIIGLDIGIGSVGWAVVRNDDDCKRLEDFGVRIFESGEIIESNKNIRNSQRRRKYRGMRRRIRRRNHRKERLKNYLENIEFVSRAELSEFFAKNNHDIIDIRVRALDEKVTPVELTAALLHIAKRRGYKAFYELSDENNNAKDKKAKEEEKDIYKALTNTADVIKNGGYRSIAEAIMKDSEHFSDKISGRYKYRNIKEKDEKGKKKSDGKISENDILFPTEMFEDEVRKILGKQKEFYSQLTDESIDKIFDIIFSRRDFEDGPGNTDDENRPYKGFVDSIGNCPYYKNEKRGHRYTVIGDLFALANKLSQYKYVEKNTGEVIKLPRNLMRNIVNQSLQSGSITKTKINELAKEFNIVILNTKTAKNENIADCIKYLKAVKPIFESYGFDWDKLISEEYTDQNSLLNRVGDTISFNITPKRRIDALNKIDELKGKDELIKKLSKQNFSGTAKVSDKYMIDAINAFFDGTLVGEFQANVQQDEFSVSIKTEKLLKLKPFDNNSEYAQNPVVFRAINETRKVVNAIVQKYGAPNAMNIEIASELNKSFDTRQKISTQQNKNEKERKNAIKQISLITGLDEGEIRPQYIERYLLGELQGWRCMYSNEEITNKKEAILNKEKQYEIDHIVPFSRILDDTLNNKALVLARENQKKGARTPLMYLSAEKEKEFKQRVNKLFKDNKITEKKYRYFMLESLVGEDAEKILGDWKTRNLNDTRYIAKFLVKYFNDNLYFAREKGDDKRPAVYAVKGAITSSLRRQWLNKETWGRYDKGELKKITYFDHAVDAIVIANCLPAYVIIAAENHKLRDIYYSAGKIKTEEYRKSLDNCVDTLMKYYGMSPTVSRKLLEKVKETPSLLKNIRFEVEYRVRDYELMKYFFNYHTKVSEDTLDQIFRNDLYKIYDHQFADSIEMPIVSIKPERKYSGQMVKDRFIKKKDAISGKNSVKTIGENNSTVLNDSRFYCVEVYRTRSGNIDLQGIKYTDLVNKNKKLYLKPCYKYPENYYKYIMYLFKGDYLRIKGPKSIRLGFYKAVNYINQNSIKITRYNSKYTKAFREESTTINADAEIEKIYVDILGKKGKVLTKHGEPLSLLPEKN	[[0.23303920030593872, 0.03689872473478317, 0.03474893793463707, 0.1099519431591034], [0.0762944370508194, 0.0198446623980999, 0.03311805799603462, 0.0916217640042305], [0.028178352862596512, 0.007218187674880028, 1.7333709001541138, 0.013201897963881493], [0.029308170080184937, 0.007026739418506622, 1.733991265296936, 0.012319948524236679], [0.0409056693315506, 0.014407415874302387, 0.024529002606868744, 0.021573230624198914], [0.1692705750465393, 0.02250196970999241, 0.4584795832633972, 0.04428979381918907], [0.01696820929646492, 0.01066551636904478, 0.013065356761217117, 0.023495255038142204], [0.10260538011789322, 0.021035129204392433, 0.03562416136264801, 0.0648895874619484], [0.17970070242881775, 0.0255877822637558, 0.05028120055794716, 0.0779125839471817], [0.13141421973705292, 0.027321988716721535, 0.03115817904472351, 0.09207628667354584]]	0.872266
YEOH20-2_SAMN15723186_MAG_00000107#YEOH20-2_SAMN15723186_MAG_00000107-scaffold_19INDEX2_12	MNLRNAQNYSIGLDLGTGSVGWAVIDENGELCSFNKKAAWGSRIFPNANPASEARIHRGQRRRYERRRQRILLLQKLFSKEMNFVDPEFFIRLNQSRLQKDDRPEDGDYHWPLFNSADFTEKDYYKRFPTIYHLRKHLCESTEKEDIRLIYLAFHNIVKHRGNFLYQDNPGLNARNSNPAQAVDSLCNVLADWCDRQDASCEVDAEAFAEVLGNGAMGRKDKRGKLEKLIHAVSPDNAKYGGIVTKCVAGAVLGYTVNFNQLFCAESEVSAFSLDKEDKVEEYLSSGACPDDALPLFEALRSAYSAFVLSGILKDANGGTISVCKVQEYDKYKNDLAVLKSLVKDYASQAYKEFFGGEYFKDARRYNPAKSGAYTKYNLVHSATSYDDFKKAVKNLLGNTPAVSDARYTKMMQEFEEERFLRRLKTSDNGSIPYQLHLEEMREIIDKQVAYYPFLKEEKKKLESLVSFRIPYYVGPLTTKNAPKDRLGKNRFAWAERKPGKENEKVYPWNWDEVIDKNKSAEIFIKRMVGKCTYLYDEDVLPKCSLLYEEFCVLNELNGAWYTIDGDNRFRFDRADRLGIVRDLFRKRKVTYKQVEDWMRQQSHTHVHVSGGQGEKGFESKLSSYIFFSKDILHVDEIPEDDYPMIEEIILWSTLFEDRSIFREKLVAKYGNRFDAEQVKKICKKRFTGWGRLSKRFLTGIKAHADAGDCSIMDVLRDGDPTNGHRSQSMVLMEILHDDNLRFQEIVDEANRRKVGDGLGLLLEDLPGSPALRRSVNQAVRIVDEIASIAKCAPANIYIEYTREDDMSKKGRRTKRRYDALVDAVKAFKQDGSEFCDSDLLKDLKKTSPQDLDERLTLYFMQGGKSLYSGKPIDIRDLHNTTRYQVDHIIPQSYIKDDSFENKALVLSEENQRKSDAMLIDESIRKSMANYWRALHDAKLIGDKKFNNLMRPSISDKQRKGFIARQLVETSQIVKFAALMLEAKYPSANIQPIKASLSSQLRDEAGYVKCRELNDYHHAHDALIACEMGRFISTCHPGIFDEPIRYAKAMKDFVKRQQQELRHDAKAPGNAPFLVAGFMRDAFDEDTGEVFWDSHFETERIRKYLNYKDCYISRMPEETSGAFWDANLSPKQGGNKAPSIEAKRGLRLSDYGGYALGNESFSYFAIFEYRDRRGKTRVGIDGILQPIAKSISQGRASLEDYLAERLHSCGEGLIRILVPKVYKYQLIEDGGNRFAITGVSEVRNARQVAFSIKETESILAALDGSDEGPSQMLSLIYDSMRVWANRRAPRIADVLKMDDRQGAFDVLGASNQAACLMKLARMISGKEKGLSLREIGGSANSGVIRYSLPKGREIVLIDQSVTGMFERRTRLEL	[[0.029284801334142685, 0.24932777881622314, 0.1553068459033966, 0.033137042075395584], [0.6457188725471497, 0.026970528066158295, 0.24887455999851227, 0.006520196795463562], [0.352114737033844, 0.026224378496408463, 0.3320460021495819, 0.0100180609151721], [0.05262235924601555, 0.028692644089460373, 0.046537771821022034, 0.014337275177240372], [0.08285973221063614, 0.2494755983352661, 0.03435685113072395, 0.05289999395608902], [0.07568969577550888, 0.39083248376846313, 0.0611107237637043, 0.051826365292072296], [0.038550399243831635, 0.07785993069410324, 0.14124614000320435, 0.02546166628599167], [0.01755061373114586, 0.041858524084091187, 0.05876299366354942, 0.024994565173983574], [0.020075006410479546, 0.05709181725978851, 0.04223481938242912, 0.020886149257421494], [0.021937409415841103, 0.05704638361930847, 0.05073883384466171, 0.019618095830082893]]	0.677968
YEOH20-2_SAMN15723188_MAG_00000043#YEOH20-2_SAMN15723188_MAG_00000043-scaffold_57INDEX1_8	NAWVVRKSNEKIRPWNFDDVVDKDATAEKFIRRMTNKCTYLINEDVMPKQSILYSKYCVLNELNNIKLEENRISKDTKKKVFCRLFLTKAKVSANDIKKLLAQDGLVIDNITGFTDESSKVFNSNMKSYIDLKNIIGDITEENIDDCEKMIYWVTIFEDKSILKKKLKENFEYLSDKQIKKISELNYSGWSRLSKKLINGLKSYDKNETIMEKLENTNMNFMQIINKEEFGFKKQIEDLMPKPEKGIHYKDIEDIPTSPANKRAIWQAMLVVKEIVKVMKCEPQNIFIEFARNEGKKGEIAKKRFNKIIDIYNEIDNIKKNDELYKELKSHQSDKEFSERLYLYFIQLGKSLYSGKTIEINRLSEYQVDHIIPRSYTKDDSIDNKALVYADENQRKADDLLLDSSIQRNMRSWWEYLLKNGLISPAKFNRLTKTKMFTNDDDRSKFVKRQLVETRQITKYVTNILNNNYKNTNVFSLRSNITHNFRNQYKIYKNRNVNDCHHAQDAYIMALTGNILNKEWKNINEFKYGKYVKDYMNDKNFSKNKNGIIVGFISKYVDAGKLRKVMEYKDFYISTMLMEQTGAFYKQTICSPKKHPTISLKNDLDTSKYGGYTNEFKAYCTIYKYLDKKKIEKYRMIGIPVKIASDIKNNKITLQQYLEEYSKEKNEVFVNIFKSKIMKYQEYLDENGNKMILKSDSEIKSNKQLILSLDMNELIYAINNDQADKEEYLNKYGDVFEFVYDKLAEKMHIEYPIFETNYKKIIESKNTFNELDLKDKKDTINGIINLMSGEEGNLTKIGLGDRTGRMSKQKFEDKRVRNIIFIEKSVTGMYERRYKIDGVENSCSN	[[0.19183194637298584, 0.02696528099477291, 0.0303521566092968, 0.3017200827598572], [0.05737685412168503, 0.022608008235692978, 0.3340170085430145, 0.12881141901016235], [0.04739852994680405, 0.05542169511318207, 0.8539761304855347, 0.08503666520118713], [0.038104210048913956, 0.02561827562749386, 0.04943744093179703, 0.11076655238866806], [0.1161578819155693, 0.011027269996702671, 0.15264050662517548, 0.06292863190174103], [0.15096072852611542, 0.01557829324156046, 0.08624669909477234, 0.05846378952264786], [0.10593573749065399, 0.025723446160554886, 0.028448030352592468, 0.08601066470146179], [0.21805676817893982, 0.02986518107354641, 0.0519411563873291, 0.0823676586151123], [0.18480239808559418, 0.028015369549393654, 0.034394849091768265, 0.1240861639380455], [0.1313667595386505, 0.026593146845698357, 0.03131511062383652, 0.13595570623874664]]	0.820483
YEOH20-2_SAMN15723193_MAG_00000021#YEOH20-2_SAMN15723193_MAG_00000021-scaffold_32INDEX1_16	MLSRQLLGASHLARPVSYSYNVQDNDVHCSYGERCFMRGKRYRIGIDVGLNSVGLAAVEVSDENSPVRLLNAQSVIHDGGVDPQKNKEAITRKNMSGVARRTRRMRRRKRERLHKLDMLLGKFGYPVIEPESLDKPFEEWHVRAELATRYIEDDELRRESISIALRHMARHRGWRNPYRQVDSLISDNPYSKQYGELKEKAKAYNDDATXXXXTAAEEESTPAQLVVAMLDAGYAEAPRLRWRTGSKKPDAEGYLPVRLMQEDNANELKQIFRVQRVPADEWKPLFRSVFYAVSPKGSAEQRVGQDPLAPEQARALKASLAFQEYRIANVITNLRIKDASAELRKLTVDEKQSIYDQLVSPSSEDITWSDLCDFLGFKRSQLKGVGSLTEDGEERISSRPPRLTSVQRIYESDNKIRKPLVAWWKSASDNEHEAMIRLLSNTVDIDKVREDVAYASAIEFIDGLDDDALTKLDSVDLPSGRAAYSVETLQKLTRQMLTTDDDLHEARKTLFNVTDSWRPPADPIGEPLGNPSVDRVLKNVNRYLMNCQQRWGNPVSVNIEHVRSSFSSVAFARKDKREYEKNNEKRSIFRSSLSEQLRADEQMEKVRESDLRRLEAIQRQNGQCLYCGRTITFRTCEMDHIVPRKGVGSTNTRTNFAAVCAECNRMKSNTPFAIWARSEDAQTRGVSLAEAKKRVTMFTFNPKSYAPREVKAFKQAVIARLQQTEDDAAIDNRSIESVAWMADELHRRIDWYFNAKQYVNSASIDDAEAETMKTTVSVFQGRVTASARRAAGIEGKIHFIGQQSKTRLDRRHHAVDASVIAMMNTAAAQTLMERESLRESQRLIGLMPGERSWKEYPYEGTSRYESFHLWLDNMDVLLELLNDALDNDRIAVMQSQRYVLGNSIAHDATIHPLEKVPLGSAMSADLIRRASTPALWCALTRLPDYDEKEGLPEDSHREIRVHDTRYSADDEMGFFASQAAQIAVQEGSADIGSAIHHARVYRCWKTNAKGVRKYFYGMIRVFQTDLLRACHDDLFTVPLPPQSISMRYGEPRVVQALQSGNAQYLGSLVVGDEIEMDFSSLDVDGQIGEYLQFFSQFSGGNLAWKHWVVDGFFNQTQLRIRPRYLAAEGLAKAFSDDVVPDGVQKIVTKQGWLPPVNTASKTAVRIVRRNAFGEPRLSSAHHMPCSWQWRHE	[[0.03230473771691322, 0.12741804122924805, 0.07614143192768097, 0.027584146708250046], [0.03194491192698479, 0.04684901610016823, 0.023934436962008476, 0.01467898115515709], [0.2208366096019745, 0.04200347885489464, 0.18817099928855896, 0.017800120636820793], [0.3081563711166382, 0.3343186378479004, 0.016214344650506973, 0.02350591868162155], [1.2152360677719116, 0.02757517620921135, 0.10200609266757965, 0.020677857100963593], [0.009463190101087093, 0.04342442750930786, 0.0420461967587471, 1.4976091384887695], [0.05831014737486839, 0.0527050755918026, 0.1431393325328827, 0.023519761860370636], [0.06464455276727676, 0.03044925443828106, 0.06619741767644882, 0.017159603536128998], [0.002557183615863323, 0.0024790195748209953, 0.00212046317756176, 0.0019382088212296367], [0.009838984347879887, 0.007967999204993248, 0.0060676285065710545, 0.006138401571661234]]	0.869856
YEOH20-2_SAMN15723198_MAG_00000089#YEOH20-2_SAMN15723198_MAG_00000089-scaffold_5INDEX2_13	MNKSSEKYYLGLDIGTNSVGWAVTDETYHLCKHGKKDLWGIRLFESGEQAAERRAHRTSRRRTARRKERIDLLQMIFAEEMAKIDDTFFIRLNESRLHLEDKTTGEKFPLFIGKDYSDVDYYDEFPTIYHLRRELIENPEPHDIRLVYLAIHHIVKNRGHFLIDGDLKTATDFDSTFAQVMLNLGGDAMPFAIECDNGKSDIVKEILESNDPKSVKAKKMKTCFAYDSEDLDKTEEKSRKGAIEQICKLICGNKGDLSKLFYYDDFSDLEKTSFSFAEQDYEDTILPALQEINPDKALVIESIKTIYDWSILSDILGNSKYLSDAKVEQYEKHARELKIVRRLIKTYCPRDEYNKFFNGTDKGAGYSNYIGEIQKNGKKYPAEKCTEEEFYKNVKKTLSKMNCNENDKKDLEYIQGEVEAGKLLPLQRSKDNSVIPRQVHQTELEMILKNAGNYLPFLNQADSNGITAAQKILSLFQFRIPYYVGPLSDRHKDVGANQWIERKKDGRIYPWNFTEMVDEAKSNEAFITRMTNKCTYIVGEDVLPKNSLLYSRYMVLNELNNLRIRGNKADVATKQSIFNDLFMTKNRVTGKTLLKYLQKNDPDLKLEDISGFDQDFKAQLKSYLDFKKQVLGNRMAEDNVKAMVEEIIRWKTIYGDDSRMVGNAIEECYPNELSADNLKKISRFMYTGWGNFSRKFLTEIEGVNRETGEIYSSIINALWETNDNLMQLLGSKYTFSDEIKKINSEREKEITEISYDALVKDLHVAPAVKRAIWQTIQITEELSKIQKGAPEKIFIEMARGEEKEKRKKRTTSRKDKLLELYAGCDKDARNWSKEIEDREEREFNSMKLFLYYSQLGRDMYTGEAINLDQLMKGNSKWDRDHIYPQSKIKDDSIDNLVLVNKSSNIKKSNELLSSDVQKKMLPFWRELLKMGLISKKKFDRLTRRGKFTEDELSGFIARQLVETRQSTKVVADLLKRIYPDSEVVYVKAGLASDFRKDDLKMLKSRRINDYHHAKDAYLNVVVGNVYNAKFTSDPRKWFVDNKEKNYSINKVFRYDVTNSKGEKVWVGPDRNKDGKPVLNEYHGITGGTIDTVRNTMLQNNILYTEYTYCETGKFFKENAKRKGEKAAVIPLKKGLSVKKYGGYYNPFTSFFSLIEFDDESNKRKREILGVPIFVASLLKQNPNAFINYCEELRGYRNIRVIREKIKKNSLICVNGFPMRLTGETEKQLLLKNNLQLVLPDYVEKHWRQVEAFLNKYPDGQVDERRDGITEIDLINLYDLLVEKLGGVYKFRPANQSEALREKREIFIKLSLAEKASVLNEIVGMFRCEVHSTANLTSIGGVKNAGNIALGKRAMFEKYNIAFIDQSVTGIYCKKERI	[[0.00056575977941975, 0.0005120360292494297, 0.0005933693610131741, 0.0005367324338294566], [0.018658123910427094, 0.009662207216024399, 0.010757192969322205, 0.011875581927597523], [0.1588750183582306, 0.027070317417383194, 0.18301181495189667, 0.03195926547050476], [1.3444347381591797, 0.007983195595443249, 0.11164800822734833, 0.01628989353775978], [0.07071200758218765, 0.10396204143762589, 0.016868431121110916, 0.9163045287132263], [0.2563009262084961, 0.01955381967127323, 0.033626142889261246, 0.2353018969297409], [0.051794685423374176, 0.06378917396068573, 0.024749264121055603, 0.15574613213539124], [0.03657060116529465, 0.018866056576371193, 0.01486023236066103, 0.03789964318275452], [0.01376196276396513, 0.009313439019024372, 0.007914064452052116, 0.01458808034658432], [0.01255098544061184, 0.007903581485152245, 0.007976345717906952, 0.013263297267258167]]	0.790308
YEOH20-2_SAMN15723201_MAG_00000073#YEOH20-2_SAMN15723201_MAG_00000073-scaffold_37INDEX1_11	MNRENAVEDYAVSLDIGNASVGWAAFTPNYRLMRAKGHELIGARLFEPASTAEERRMARTTRRRYSRRHWRLRMLDSMFDQALSEVDPSFLMRRKYSWVHPEDKNNEGHWFGGVLFDSNEQDKRFYEKYPTIYHLRKTLMEDDERHDIREVYLAIHHMMKYRGNFLTEGELAPSSVFDVEDLLKLLTEILQYADEDETGDDLELQADANGLTEALCTTKGSRSIRAKNAISILKEGTALSKRQEAIISAVFAGLEGNKLDLTKVFPNKEYTPEDKKTLALHFNKADYDEKRIAIGDSGLLEDNXXXXYSAIALKQLLGDSTSVSESMCARYEQHQRNWDLIKRYCREESNAENINKNYGALVGWEIVGGQRRSIRGAKDYENKRKAANKFFEELIKGSVLPDREKERLLHDIENDELFPVQRDSGNGVIPYQLHLNELKKIIQKQGRYYPFLLETYIKDGKEVNKLEGLLAFRVPYYVGPLVSRDDMQSSDNRENHWMIRKKKGVITPWNFDEMVDKDKSGHEFIKSLVGTDSYLLGETTLPKNSLLYQEFEVLNELNNVRLSIRTGNHWADKRRVRLGHNEKQLLLEELFAKQATVTKKDAEKLLRRTYGNTYEISGLADEKKFVSSLSSYGKMCRTLKASYVNSHKDVVEKIIELQTVFEDKKTLKHQLQLLGELTETNCELLSNTHYTGWGKLSRKLLASKVAVCKIGNDFAPAKHSIIEIMRETDRNFMEIITDKDLGVGEWISQQNVGAEDGNSYQDIIDNLRVSPKVKRGINQAIRVIDDISKAVGKEPSRIFLELAGDVQQSARTVSRKSRLQGLYKSAGLQKEFQDLAESLNECSDNDLRDDRLFLYYTQLGKDMYTGEPLNLDRLSSDYDIDHIIPQAVTQNDSLDNRVLVARAANARKTDSFQYLPEIANRMRNFWQELLDARLISRVKFDRLNRQNDFSSHEKERFVQRSLVETRQIMKNVATIMRKRYGNSAAVIGLNSELTKEMRQYLGFSHKNRDINDYHHAQDALCLGVAGQFAVNRGFFANGLVSDGAVNSYNLYLQDYLRGYREKVNAGERRRNKAFGFIVGSMNSRNPDKRINPKTGEIVWREEDKAYLRKVMNYRKMLVTQKVGDSFGALYDTTRYGALSKKKMRIPFNKEMRDTDLYGGFSSEKTVYAVLIESKKKTRLVNIAMREYAKLGDHPSDDALRMILVEKKPEYGKARILLRHVPPMQLIRYGGALITIKSAAELNNAQQLWLPYGEYCLFDDVMNSADSVSEEQLCGLFDAIVESIQNYYPKHRFDETELAAFYAAFNRVSLEEKKDVIKEVVGALHADAKTANLKNLKMPESWGRMNNKSGYSFADSDEFIFQSPSGLFEQRISVGELKRRAR	[[0.016622066497802734, 0.0395832322537899, 0.028440766036510468, 0.016452427953481674], [0.03201788291335106, 0.15211151540279388, 0.07382842898368835, 0.03494872897863388], [0.032979484647512436, 0.017257753759622574, 1.666700005531311, 0.011005548760294914], [0.11384964734315872, 0.7063168883323669, 0.022903721779584885, 0.07219363003969193], [0.11784558743238449, 0.02282651513814926, 1.1661484241485596, 0.021436849609017372], [0.02350437454879284, 0.03791438415646553, 0.08196878433227539, 1.2270019054412842], [0.010879782028496265, 0.021280420944094658, 0.026304876431822777, 0.015369619242846966], [0.019769519567489624, 0.025159021839499474, 0.03968146815896034, 0.014546051621437073], [0.008275526575744152, 0.005177736282348633, 0.006096998695284128, 0.005556824151426554], [0.008485770784318447, 0.008425517939031124, 0.005037200171500444, 0.006901848595589399]]	0.935735
YEOH20-2_SAMN15723201_MAG_00000088#PILERCR_YEOH20-2_SAMN15723201_MAG_00000088-scaffold_32INDEX1_12	MNLRNVESYQIGLDIGTGSVGWAVLDGEGDLCRFKGKPTWGSRVFPTADTAADARAHRGQRRRYDRRRQRLDLLQTFFAEEMVKTDPEFFVRLNQSRLFPEDRDPAHADYRWPLFNDNGFTEADYYRQFPTIYHLRAHLIESNQKADIRLVYLALHNIVKHRGNFLYQDNPTLSARNANMGETVEELCQTLDDWCEKHDIECACDREALLGALGDASLRAAEKRDRIEVALGIEKGSKKLAKAVSAAIIGYAADFSHVFSVEAEGSKFALSNDEKVEAYACPDDGCDLFEALKKVYSSYVLMGILSEAQGETLSFCKKREYERYGRDLETLKDLVRTYGPERYDEFFRGSFYEGTHDYDSAKAKGYTKYNLGTGKLSYENFVKEVQKLLGSIGAQKDERYVEVERAIEAGTFLRRLKTSDNGSIPYQLHREEMLAIIDRQSPYYPFLAREKDKLDSLVTFRIPYYVGPLTRKNAAVDEKGELRFAWSSRKPGMEQERVRPWNWEDVIDKDRSAEDFIRRMTGTCTYLKGEPVLARSSLKYEMFCVLNELNGARWTQDGDKSYRFDAADRLGIIEDLFKKRKRVTYEAVEKWLARKHGPEGGKSAGGAYHVSGGQGEDAFESQLSSRFDFCKILEVDELSDADEAMAEDIVLWNTVFEDRAILKRKIKLAYGDRLSESQVGKLCRKRYTGWGRLSSELLCGLRSDTDSGPKTIMDILLEGDPNHARRTGAAMNLMEILHDDLLEFQAKIDERNLERTLGGCSVSLEEAVGSPALRRGVNQALRVVDEIVRIAGKAPANIFVEVTRDESARNKGRRTTSRYKALEAALSSLKSQYNDIYVELKERDAREFDDERLALYFMQCGKCMYSGRSLDINRLSMYQVDHILPQSYVKDDSFENKVLVYADENQRKLDTLLLDEKLVARMRGFWRMLRDAELMGDKKFNNLTRLKVGDEQMKKFINRQLVETSQIVKQVQQLLQTKYPDSMVQPVKAGISHQLRVELRLAKSREINDFHHAHDAYLACQVGRFIRYRHPDVYDEPLKMAAVVRKFVKKQADDFKKTREMPGSAGFIVSSFLTSGVDMETGEILRDEWLADAEADRIRRCFDYKDCFISRMPEETHGAFWDATIYSPKAAGKTMSLPLKKGLNPLKYGSYSREQSAYFFIYEAVKPKKNQRVLGFAPVPLRIASALSSNPQALEDYARELAEKAGLAFECIRKHKVYKYQQIIIGDSKLYITGKKEVRNARQFAFTQEETDLIGRIEKGEACSDEEMLDLLNSLQEKYVRFAPRLSQQMRVTELGGLFANVDSQDRRRVLMSLISIAAAHTNMIDLSSIGGSKFSGCMNVAFSKELSSAGILFIDSSVTGMFERRYRIGL	[[0.028119012713432312, 0.3852872848510742, 0.17483767867088318, 0.034707728773355484], [1.2421460151672363, 0.019195158034563065, 0.13417409360408783, 0.00626406678929925], [1.3939306735992432, 0.024188602343201637, 0.09329447150230408, 0.0053267148323357105], [0.3511882424354553, 0.01727914623916149, 0.3342134952545166, 0.017671745270490646], [0.06406722962856293, 0.022353380918502808, 0.02578006498515606, 0.07810626924037933], [0.004195363260805607, 0.004162055905908346, 0.00313206878490746, 0.0031449843663722277], [0.02433040551841259, 0.11779648810625076, 0.0834050327539444, 0.03269964084029198], [0.012911833822727203, 0.013809683732688427, 0.02416815795004368, 0.012208694592118263], [0.015265394933521748, 0.034448616206645966, 0.02561459131538868, 0.015010780654847622], [0.02195053920149803, 0.06239866837859154, 0.05428960174322128, 0.021376099437475204]]	0.783057
YEOH20-2_SAMN15723202_MAG_00000051#YEOH20-2_SAMN15723202_MAG_00000051-scaffold_61INDEX1_1	SYLDFKKQILGEEIENDKYKDIVENIIKWKTIYDDDSKMMKKMIEREYPNVFSKDQIKKICRFKYSGWGNFSLSFLNGIRGADRETGENFTIIEALWKTNYNLMQLLSKQFTFREEIDLINADKVGKIDKVSYDNTVKDLIVSPANKRAIWQTVQITEEIKKVMKCEPERIFIEMARGGEKEKRRTVSRKARLLELYAACKDDVRDWTKEIENREEREFNSKKLYLYYTQMGRCMYSGEEIDIDELMQKNSKWDIDHIYPQSKIKDDSIDNMVLAKKVINNSKQNKLLSPDIRIKMKKYWNTLYKGNFISKKKYDRLTRTEDFTNEELSGFIERQIVETRQSSKAVAELLNRLYEHSEIVYVKAGLVSDFRHDNKLLKSRRINDYHHAKDAFLNIVVGNVYNAKFTSNPRKWIKENRGTNYSIRRVFDYNVKRGNTVVWQGVKDAGHSIEAIRKTMARNDILYTEYTYCDKGELFNATLVRKGNDKAINLKKDLDSVKYGGYNTPKTSAFAFIEFDGKKKERKNHIVEIPVYIVNIASRQPDTIKEYLEQKKGYKNVVVKKYPIKKNALIKVDGYLARLRGATEKDVLLKNAVQLVLRDEYSENIRKVEKYLENNIQYQADSKFEGFTQEDLNDLYDELYIKLKESIYNKRPANQLGTLEKGREKYRAIGDLREKAKIINNILALFQCDATTSTNLKEIGGTANAGNMAYNKNTLPTKKLILIHQSVTGLFETEEELV	[[0.07072069495916367, 0.014437762089073658, 0.03883663937449455, 0.06831306219100952], [0.1908225268125534, 0.030150126665830612, 0.054605402052402496, 0.06565972417593002], [0.9240768551826477, 0.07248397171497345, 0.04521942511200905, 0.062362201511859894], [0.8247115015983582, 0.02004346437752247, 0.08428027480840683, 0.09459520131349564], [0.15338577330112457, 0.032964594662189484, 0.02953091636300087, 0.244759202003479], [0.0387674942612648, 0.0283735953271389, 0.03549930825829506, 0.09975963830947876], [0.025653157383203506, 0.01581219770014286, 0.015303275547921658, 0.03589548543095589], [0.07339128851890564, 0.028447434306144714, 0.024424344301223755, 0.09786621481180191], [0.09867225587368011, 0.02730911783874035, 0.027506481856107712, 0.10939854383468628], [0.10059238225221634, 0.023534221574664116, 0.03141521289944649, 0.10553503036499023]]	0.61042
YEOH20-2_SAMN15723203_MAG_00000017#YEOH20-2_SAMN15723203_MAG_00000017-scaffold_20INDEX1_19	LSLRYTLGLDIGIASVGWAVLENNIDGEPIKIERLGVRIFDKAEQPKTGASLAEPRREARGQRRTIRRRRHRKDRIKQLIQQNGIMTRIEMAEMFEHLQFETSVYELRVQALERALTKQEFVRVLIHLAQRRGYKSNSKSEEAKDKENGKVKSAISENKKCMEENGYRTIGEMLLNDDRFWECNPDGTKIFVPHNHPDDYRTTVERSMVEDEIQLIFSRQRALGVPYATSEFEEAYLEIWGSQRNFDEGPGGKSPYGGNMIEKMLGHCTFEKDEPRAAKGSYSAEYFRLLQDVNHLRLVKNNGESCALTREQKQIYIDLVMKSAAASYAQLRKKLELSNDISFNMLRYGSDEIGKVERNKLGHMKFYHEMRKALNTVQKDAIATVSWEQRDEIARILLCYKSDDKRKAQLEKLDIPREFIPALLTLSTSKTAHLSVKALRKLIPYLEEGMTYAEACKEVYGEQKISVTKKNKLSLFDIEPINNPVVRRAVAKTIRVINAVVRKYGPPEVVRVELAREMGKSKADRDKIDAEQKANAKRNEELRQQIKKIKGAEPTGQDIVKFKLFQDQNGVCLYSGQNLDIMRLFEAGYVEIDHIIPYSISLDNSYANKVLVLKEENQNKGRRTPYEYFGADSERWQRFETLVNTQVHNWKKKRNLLTQALSEEQKNGFKQRNLVDTQYIARVIYNLINDHLQFAETGKYDKKRRTQAVNGAITAHVRKRLGIQKIREDGDLHHAADAAVVACVSPSMIQKITQYTKHRECIRKTKEGYLDTETGELMTREAYDAKYSPRFPAPWERFRQELEARLSDNPAEEIARLHLATYDSEEEIKPVFVSRKPKRKTTGAAHEATLHRKADGGYINKVSLTKLTLDKLKKYYAPESDRLLYEALKKRLEEFDGNAEKAFAEPFYKPKRDGTRGPLVKKVKIYEKKTITVPVGGGNADNGSMIRVDVFYIEDDGYYYVPIYITDVVKDELPNRAVVTQKSHGEWKVMDDKDFLFSMYPHDLIYVERKEAFTLDAPKNSSLDPTISKTKGFFYYRSFDSGTGSFKIYTHDRSYSKKSLGGKTLSCLKKYTVDVLGNYSEVSLPEKRKPLRG	[[0.0012117347214370966, 0.0012955226702615619, 0.001033277716487646, 0.001203636871650815], [0.006415274925529957, 0.005937595386058092, 0.004060649313032627, 0.0065024844370782375], [0.028042519465088844, 0.01759059727191925, 0.011039001867175102, 0.025755463168025017], [0.011251727119088173, 0.023767579346895218, 0.023330500349402428, 0.013655824586749077], [0.03949351608753204, 1.1863194704055786, 0.07579440623521805, 0.03234925493597984], [0.18539798259735107, 0.06850825250148773, 0.026263918727636337, 0.05723533779382706], [0.92894446849823, 0.029718192294239998, 0.07812359184026718, 0.07509477436542511], [0.994315505027771, 0.05063924565911293, 0.04270600900053978, 0.07973169535398483], [0.08947020769119263, 0.026912936940789223, 0.031017133966088295, 0.03884870931506157], [0.07529251277446747, 0.026832427829504013, 0.02145472913980484, 0.04724143445491791]]	0.82604
YEOH20-2_SAMN15723203_MAG_00000022#YEOH20-2_SAMN15723203_MAG_00000022-scaffold_17INDEX1_9	MGEKKFKNLTRSVVSDEDKQGFIARQLVETGQMVQCVTELFKRYYPDVHVSGIKAGLSSELREQYGLYKIRELNDMHHAYDAFLAATMGNFVERFMPWLDSESSAAIRFRKAQEARKDDDDNKVDLSSKHGMILAKFSRDQVDADTREIIRNAQQEICYLKAVWGYHDGHVVFLKRQKSGKITEDSRYRAGNKSAKMPLKKGLPCQRYGGFDSINPAFMTAIQYTQGKKVYHRVVGIPIYANVPTGKADELIRAFAADKIPGVTVVRPRLLMNQMLKWDGGVFVLRGGQTIDILTGKENAARVTITNGKQLFVSGKDMTTIALLFRGKKDALNQEQLKETVLHLLEKFKTQYAVFYQKCKADDINRILKNLKTPEQLTTADWTAMVSELLNAMGKQRKVSKEWITCEDWRIRGIPTKDVDLIDQSITGLSEKRTKLWPDSEPS	[[0.019925432279706, 0.029000116512179375, 0.05264437943696976, 0.02094138041138649], [0.07057096064090729, 0.05956217646598816, 0.2681788504123688, 0.0394979752600193], [0.08082707971334457, 0.0539897195994854, 0.8586848974227905, 0.05190824717283249], [0.0440215989947319, 0.08929988741874695, 0.5981097221374512, 0.06836289912462234], [0.051725078374147415, 0.1296919584274292, 0.5422970652580261, 0.03319231793284416], [0.008520817384123802, 0.015320210717618465, 0.008653389289975166, 0.011399110779166222], [0.033503208309412, 0.01458067074418068, 0.03850003704428673, 0.01877530850470066], [0.007673298940062523, 0.004891957156360149, 0.005132547114044428, 0.005930421408265829], [0.0008054235950112343, 0.0006877568666823208, 0.0007477203034795821, 0.0006960977916605771], [0.00044516948400996625, 0.00044673183583654463, 0.0005004310514777899, 0.00044707072083838284]]	0.788559
YEOH20-2_SAMN15723204_MAG_00000026#YEOH20-2_SAMN15723204_MAG_00000026-scaffold_28INDEX1_1	LTITIKTIGSRVIPRSSPLFQEFKIWQTLNDIEVSVLGVKNKRKKQDDNSTTLLDSAENIDSLKLNVSRPLDADEKSLLAKELFIRDKLTKSDVLKLLFNNPQNLNLNFKNIDGNRTGSALYQAFSKILEISGHESINFKKSADEIVEQVKTIFSALGWNTEVLCFDSEKELDKQPYFKLWHLLYSFEGDSTPTGDGNLIQKIADLCGFEKDYASILANITFQEDYGSLSTKAIRKILPHLKDGNQYDVACEYAGYKHSKSSLKKEEIKNKVLKDKLELLPKNSLRNPVVEKILNQMVNVINAIITTYGKPDEIRIELARELKKNAKEREELTKSIVDTTKTHEGIRAILQNDFGMSHVSRNAIIRYKLYEELKDNGYKTLYSNTYIPKEKLFSKDFDIEHIIPQARLFDDSFSNKTLEVKSINIEKGSKTAYDFVEEKYGEQGLQEYLNRCEVLFRDKKTKLRKLKMQESEIPEGFIDRDLRNTQYIAKKALSMLNEICRRVVATTGAITDELREDWQLVDVMKELNWEKYKVLGLVEYFEDNDGRLIGRIKDWTKRNDHRHHAMDALTVAFTKDVFIQYFNNKNASLKPDTNEAAIRNKYFQNGKAIPPMSLDEFRAEAKKHLNDTLISIKTKNKVVTINLNRTKKKNGINKKQQQTPRGQLHLETVYGSHKQYVVKEEKVNASFDAAKIATVNKPAYRDALLRRLQENGNDSKKAFTGKNSLDKQPVWLDAKQNECVPEKVKTVMLETVYTVRKPIDEKLNVDKVVDARIRKLLQDRIKEYGNAKSAFANLDENPIWLNKEKGITIKRVSVSGISKAQSLHEKKDKDGNFILDKDSRRIPVDFVNTGNNHHVAIYRKPVLDKKGQAVFDENGELKFELEEVVVSFFDAVTRVNLSQPIIDKDYKRSEGWKFLFSMKQNEYFVFPNEKTGFDPKEIDLLNPENYALISPNLFRVQKIASKDYVFRHHLETVVADRKELQEITWKRISSLSILNRIIKVRVNHIGQIVMIGEY	[[0.011234181933104992, 0.015308759175240993, 0.02005436085164547, 0.009809155948460102], [0.6336522102355957, 0.04769531264901161, 0.14643462002277374, 0.026866059750318527], [0.4765700697898865, 0.010998761281371117, 0.27245667576789856, 0.025580206885933876], [0.07052664458751678, 0.12768755853176117, 0.013522164896130562, 0.2892856299877167], [0.03575543314218521, 1.6402698755264282, 0.0043508922681212425, 0.027852511033415794], [0.2740844190120697, 0.02827584557235241, 0.16520988941192627, 0.0335141085088253], [0.004754010122269392, 0.005348861683160067, 0.007575525436550379, 0.005520652048289776], [0.0039320751093328, 0.004664253909140825, 0.003258043434470892, 0.003363705240190029], [0.009038260206580162, 0.008448682725429535, 0.009306933730840683, 0.014896919019520283], [0.01155796181410551, 0.006915692705661058, 0.007600198965519667, 0.011383092030882835]]	0.835602
YEOH20-2_SAMN15723207_MAG_00000049#YEOH20-2_SAMN15723207_MAG_00000049-scaffold_2INDEX1_4	METDEQADIRLVYLALHNIVKHRGNFLREGQKLSSENANPDDAVSEFCTALKEWCEGQEGDCGALKEADIVAVLTARGMRPSDRAADLLELLPVSFGDGDKQADKKLKKALASAMVGLKAEFKDIFGDFATEGTKISLSKDEEAETLLEVCPDEGKVLFESLQRVYSAYILQGLLSYAPGESISANMIAKYDQYAKDLRMLKLLVREYAPTSYGDFFRGPLCPNRGGYDKFDASVRGYTRYNLGVTSYDDFAKEVKKLFVGTGAEDDERYESMMDAFDDQRFLRRLKTSDNGSICYQLHLEEMETILDNQGRFYPTLANEKDKLLSLVTFRIPYYVGPLTQRNAREDAHGKLRFAWSERKPGTEGVTITPWNWEDVIDKGASAEKFITRMTGICTYLQGEDVLPKSSLLYEEFCVLNELNGMRWTSDGDEERRFDAEQREGMMRDLFRKTRTVSNKRIEDWLVQNGYAHSPKVSGGQNETGLESKLGSYIFFAKDIFGTDEIAKVDYPMVEEIILWNTLFEDRSILKEKLREKYGDAGEGRLSAEQIKKICKKRFTGWGRLSEKFLTGLKVDTQLGEKSIMDVLREGDPDADIRRGRTMVLMEVIRDDNLGFQKKIDSFNRAYFAEAGSALGVNDLPGSPAIRRSLNQAIRIVDEIAHIAGHAPANVFIEVTRDDDLGKKGHRTTRRYDQLKEALAAFKKDDPQIWKEIQAASPTDLDERLTLYFMQRGKCMYSGKPIDINQLSNAGLYEVDHIIPRSYIKDDSFENKALVLREFNQRKTDSMLLDDGIRRNMAGYWRSLHDAKLIGDKKFNNLMRTHVGENAMRGFIARQLVETSQMVKLAQSLLSAKYPDTKITPVKASMSHDLREAAGFAKCREANDFHHAHDAFLACRVGLFIRKWYPDMYDKPILYTRAMRKYVREQAEEFKKTRRAPGSSGFVVGRFMSSFVDADTGELWEGAEEVEGIRRVLNYRQCHITRMPMEDSGAFWNATIYSPRDPKMGSKLSLRLKGNLDPQIYGGYSSQQFAYFFIYEARDKKGRPAFRFSQVPVWLASRIASDEGALEEYAREQAASEQLEFVRIQRSKILKKQLVEIDGDRLIITGAEEVRNARQFAFSLDELSLLGRASARGGGEAIDEETISNGYNVLLKAMIERGELVGKGLMKKLSLGDRYEQFMQLDCAAKESLILQLAAIVNASNRQIDLSKIGGAKTAGQYKVTYNKLLNDPNTDFYIVNQSVTGMFERRTRVGL	[[0.025213174521923065, 0.10639392584562302, 0.12444382160902023, 0.03172779455780983], [0.14001348614692688, 0.0597434900701046, 0.16511717438697815, 0.01112323347479105], [1.4480693340301514, 0.007678659167140722, 0.1073199212551117, 0.004512326326221228], [0.052467599511146545, 0.070265032351017, 0.012617364525794983, 1.282181978225708], [1.147631287574768, 0.013436040841042995, 0.06459268182516098, 0.08039180934429169], [0.010963590815663338, 0.00928314495831728, 0.017021751031279564, 0.018181437626481056], [0.015123050659894943, 0.026452375575900078, 0.03745604678988457, 0.016948917880654335], [0.013053860515356064, 0.022192129865288734, 0.02590937912464142, 0.01229164283722639], [0.011156290769577026, 0.019138703122735023, 0.02251538261771202, 0.011792794801294804], [0.014804227277636528, 0.03396853059530258, 0.021696388721466064, 0.01560378447175026]]	0.890128
YEOH20-2_SAMN15723207_MAG_00000063#YEOH20-2_SAMN15723207_MAG_00000063-scaffold_7INDEX1_8	MTTQQPYYIGLDMGTSSVGWAVTDEHYKVLRGKGKDMWGVRLFDEASTAADRRTFRVARRRRQRETARIGVVKEYFADAIEAVDPGFLQRLDESKYHLEDRAADNQQPFGLFNDPDFTDKDYFKQYPTIFHLRKELIESTAPHDVRLVYLAVLNLFKRRGHFLNKSLTDDGGTLTMAEAYAALWEEASAQEITLPLPETVDAAALERTLGTPGLSRKALAEQVKAVLGLSKKDKRAAEVVALLCGLKGSVRKIFGDEWVDEEHKSLSLSFRDSDYEEKMLEVHEVVGDENAALIDAAKDVHDIGLLSHILDGEQYLSMARVKAYEAHHEDLQQLKATLKKYDRRAYYKMFREMGCDNYSAYVGSVNYKNNKQRRNEGKGKDSETFYKALKKVLAKLPADDPDVVDMLAKMDRESFLQKQLTASNGIIPNQVHARELKAILDNAAGYLPFLLEKDESGLTVSERILQLYRFQIPYYVGPLGQQHSGQKGSNVWAKRFPGEEHGRIYPWNFAQKIDVEQAAQDFIERMVRRCTYLTNQRTLPKQSLMYEKFMVLNELNNLRIHGEKPSVAVKQEIYNSLFLGGKRVTRKKLLNHLVAVGVLASADDTALSGIDQDIKASLSTLGKFKGIFGDDALRDDHRDLIENIVFWATIYGDDKRFLRNKITAAYGDRLTEQQIKKLCGMNFSGWGRLSKEFLELQGVSKADGEYRSLLQALWDTNDNLMTLLGQGYTYAEELEKRVGDAEKPLSEWTIDDLDGMYLSPSVKRMVWQTLKVLRDIVAVRGCAPSKIFVEMARDDAAKRAQNKGKRTQSRKAFLLDAYKGDEEWCKAIESRDDADFRQKKLYLYYLQQGRCMYSGVPIDLDKLLAGNDTYDIDHIYPRHFVKDDSIENNLVLVQKTLNAHKSDTFPLEEEIRKSQYGFWKGLLDKGLITQQKFRRLTRSTEFTAEELAGFINRQLVETRQGTKALTQILQQAFPGDDTRVVFTKAGITADFRQTFDLPKARSVNNLHHAHDAYLNIVAGNVYDAKFTANPLNFIKQCQKRGEYRYNMARMFDYTVQRGSQVVWVGEKDKGGAPCTIAAVKKQLARNTVLLTRRSFMAHGGITNKATIYGKGRAKADSYLPVKSSDPRLQDVTKYGGVTSILNTAYALVEYTVKGQRVRSLEAIPLYVAATSKDDPALYAYLQQALQMENKKALVEGLSVRLYPVRQRALVKLDGYYYHIGGGAGSMFYLYDAVPLYLSGDWVGYVKKIEKALERRLFHEVDKNGQAVLTNEKNQALYDLLVKKLSASIYKNKKCSIVNTLVQGRDAFAALSLEQQCATLASVLAWMNTAQQSVDLQDIGGSAHSGMLRVTKKLSNLSEALLIEQSATGLFERETDLLAL	[[0.011965190060436726, 0.020901847630739212, 0.023519521579146385, 0.011872789822518826], [0.4678434133529663, 0.05407651513814926, 0.12408234924077988, 0.03297533094882965], [0.7822849154472351, 0.053742822259664536, 0.0834692195057869, 0.055660564452409744], [1.2049578428268433, 0.03967318683862686, 0.09316077083349228, 0.017157793045043945], [0.13944558799266815, 0.2726348340511322, 0.032067425549030304, 0.035504043102264404], [0.03577335551381111, 0.10773643106222153, 0.023750703781843185, 0.14100341498851776], [0.0033084324095398188, 0.003269154578447342, 0.0037428808864206076, 0.0025588227435946465], [0.0028563234955072403, 0.00324814859777689, 0.0036778904031962156, 0.0026027080602943897], [0.0026609371416270733, 0.0023107819724828005, 0.0020140884444117546, 0.0020646844059228897], [0.0006241933442652225, 0.0005546700558625162, 0.0005557446856983006, 0.0006206713151186705]]	0.783395
YEOH20-2_SAMN15723208_MAG_00000038#YEOH20-2_SAMN15723208_MAG_00000038-scaffold_2INDEX1_2	MKNFNDDYYVGFDIGTDSVGYAVADTDYNLCKFKGNAMWGVDLFEESNSAAERRTLRSARRRGLRKRNRIEWLQMLFDEEISKVDNAFFQRLKESCLYLDDKSSNVPYAVFADGNYTDKEFHTDYPTIYHLRKELIKSSQPHDIRLVYLALHHIIKHRGHFLFDNMGSDFESESSFEALFDDLKLYLKEEYDIEFECNDSLRFSEILKDKTLKKTAKSSESYKLFGYSKRNNPYETALIDLMCGRKVKFSDMFGDKSFDSEEVNGITFESGYDDNENTYRDLLQEKFDLIEKAKAVYDWAILADILNGEKYISFAKVKTYEEHSSDLKILKKFVKERCKPLYDEIFRITKDKLDNYTAYCGKYKENGRNGVIQYRTNQADFCKYLKKKFEKLDKTGYEEMFDKIENGTFMPKIVVKDNGVIPMQVNRSELKAILKNASTYLEFLNKKDENGISVSDKIVKIFEFRIPYYVGPLNNHSLKSWLVRSDEKIYPWNFDSVVDIEQSAENFINNLTSKCTYLPTKDVIPKNSILYSAFTVLNELNNLRLDGKKPDVSLKQAIFNDLFMTHKKVRRKDLLNYLKSEKGVAFDITGIDGDFKSSMRSAIEMSQFNLTDSEKEDAIKAITVFGDDKKLLRKRLKRQLGLKLSDEDIMRISKLKYKDWGRLSKEFLTEVYNVDKNTGELQFNIIHALWQTNDNLMELLGSKYGFEQSRQNYLDGIQTGQSLEKMVENLYISPAVKRPVYQSLKIMHEINKIQGHAPKKIFVEMTRKDGVKGDNGRKESRKTKLVDLYKKCGEDSGELWESLEKTPDDEFKRDRLYFYYTQFGKCMYTGEPINLSELYNQNIYDVDHIFPRSKVKDDSLDNRVLVKKQVNAHKDNTYPLDSSIREKMKGFWHLLMDKGLISKKKYERLTRATPLSDSELSDFIARQIVETSQSTKAVASLFKELYPDTEIVYVKASTVSEFRHEYDFLKCREVNDFHHAKDAYLNIVVGNVYNERCTHNKSIFIKGLQTKTYSLNKMFSFNTPNAWSIDDNKSIKIVRKTMNKNNIRFTRYALTRNGGLFKMNPLKKGSGQVSLKQNSPLSDISKYGGYDKPTSSYFSFVKYEGKKGKEMRQLVAIDSYIKARYEANPEKYLSENLGLKNPVVLIPVVKYNACIEIDGFRMHISAKTGKQIIYKPAMQLTVSYDTEKYIRNVVKLNSKPENYNITELDKVSADENLKLFDILTSKMTGTILKVKFGDMGAKIASHRDAFEKLDVRKQCFVLAEILKIIHCNAVLGNLTYIGEGSSSGRVGLNSVLSEVKGVKSIYLVHQSVTGLFEKKIDLLHM	[[0.018796676769852638, 0.01823437586426735, 0.03685770928859711, 0.04771828278899193], [0.224396213889122, 0.030852895230054855, 0.13840533792972565, 0.032877691090106964], [0.01118057407438755, 0.09106177091598511, 0.006873873993754387, 1.4733062982559204], [1.3105812072753906, 0.013176484033465385, 0.03436991199851036, 0.08492167294025421], [0.0812160074710846, 0.042890194803476334, 0.06017795205116272, 0.8918218016624451], [0.04964979365468025, 0.1936074197292328, 0.01190948486328125, 0.45376163721084595], [0.006682724691927433, 0.005817491561174393, 0.0051457444205880165, 0.008509973995387554], [0.031867679208517075, 0.013866474851965904, 0.01497857365757227, 0.024640915915369987], [0.0391627661883831, 0.01876656524837017, 0.014986705966293812, 0.03490950167179108], [0.031767588108778, 0.01850401982665062, 0.018165789544582367, 0.0466839037835598]]	0.890249
YEOH20-2_SAMN15723208_MAG_00000050#YEOH20-2_SAMN15723208_MAG_00000050-scaffold_17INDEX1_27	DLDELEKTGFKFSDPGFDEEILPDLENKIPDLLNVVQAMKAVYDWSVLVDILDGEEYLSFAKVKQFDEHKHNLHQLRQVMKKYCEKKTWMDFFDDPTGKSNYAAYIGHVKKNGKKYSVKRCSEEDFYKNLKGILGNISPNEEDTILINKLKEKAEAQILLPLQRSKDNGVVPHQVHQIELREILDHAKTYLSFLKQRDDRGISVSEKILKIFEFRIPYYVGPLSDRHMENGAXXXXAWIVRKEAGRICPWNYKEKIDLEKSNEAFIRRMTNKCTYLLGEDVLPKNSLLYQKFMVLNELNNLKIRGKGISVALKQQIYEDLFCSHTKVTGKKLLTYLRAYEDSELSSEDLSGFDQNFKASLSAQLDFEKQIFKEDFKKDSVKKIAEDIIRWKTIYGDDNRMVQNMVRQQYPEVFSEEQLKKLNRLHYSGWGNFCAKFLTGIEGVHKDTGQQFTILQALWETNCNLMQLLSKQYTFQNAIEECNALNAGEIKSVDYDSLVRDLYTSPANKRAIWQTIQITEEIKKVMKGVPDKIFIEMARGEEKEKKRTQSRKDRLMELYAACESDVREWTKELDRWNERDFNSMKLYLYYTQMGRCMYTGEPIDLDALMSGNSKWDRDHIYPQSKIKDDSIDNLVLVNKTENAKKSNGLLSLEVQKKQREFWKELLEGGFISKKKYDRLTRNSDFSEEELAGFISRQLVETRQSSKAVAELLKRIYPDSQIVYVKASLASQFRKNNLHMLKSRRVNDYHHAKDAYLNIVVGDVYDAKFTSNPIAWMKKNYKSNYSINRVFDYDVYRGTELVWKAIDKDSKKQGSIEIVRKTMLQNNILYTEYTYCGKGQLFNETIAKKGAGASIALKKGLDPEKYGGYTSPNTAYFAFVEFDGKKGQRVKQILEIPVYVANRIPEDKNILIEYFEDVKGLKNVKILREKIKKNALISVDGFPMRIRGAEEKKLKFKSNVQLIVDRDTEEILRRIEKFLEKASSVEVNTKFDGFTDKDCLDLYELLTDKLISTIYQKRPANQGIKLKENREVFKELSLAYKAKLVNEIITMLRCDTAITSDLRLINGSENAGNMSISKNTIGKSKLILINQSVTGLFENRIEL	[[0.029434021562337875, 0.013988346792757511, 0.014949551783502102, 0.030123747885227203], [0.011868440546095371, 0.0062486263923347, 0.008706233464181423, 0.009033030830323696], [0.12026838213205338, 0.0409030020236969, 0.029803400859236717, 0.04426322504878044], [0.5849915742874146, 0.021886108443140984, 0.14663530886173248, 0.05552037060260773], [0.0714254081249237, 0.48426172137260437, 0.022816026583313942, 0.12032726407051086], [0.041741423308849335, 0.8845821619033813, 0.03785652667284012, 0.1119619682431221], [0.0035235919058322906, 0.0031338122207671404, 0.002640085993334651, 0.00380501220934093], [0.013337820768356323, 0.0070185973308980465, 0.011274785734713078, 0.014226380735635757], [0.021978314965963364, 0.015665240585803986, 0.011272165924310684, 0.027517259120941162], [0.03693646565079689, 0.018714526668190956, 0.018064262345433235, 0.04710559546947479]]	0.690566
YEOH20-2_SAMN15723210_MAG_00000063#YEOH20-2_SAMN15723210_MAG_00000063-scaffold_10INDEX1_17	QNHGLDRGKPKGLFNANLSSKPKPNSKENLVGAKEYLDPKKYGGYAGISNSFAVLVKGTIEKGAKKKITNILEFQGISILDRITYRKDKFNFLLEKGYKDIDLIIELPKYSLFELSDGSRRMLASILSTNNKRGEIHKGNQIFISQKYVKLLYHAKRISNTFNDNHRKYVENHKKEFEELFYYILEFNENYVGAKKNGELLKSAFQSWQNHSIDELCSSFIGTTGSERKGLFELTSRGGAADFDFLGVKIPRYRDYTPSSLLKDATLIHQSVTGLYETRIDLGKLGED	[[0.08368898928165436, 0.024286504834890366, 0.04781971499323845, 0.1737150102853775], [0.06974537670612335, 0.030184457078576088, 0.35573214292526245, 0.09417559206485748], [0.07248406857252121, 0.05279470235109329, 0.857466995716095, 0.06070831045508385], [0.01652395911514759, 0.013072021305561066, 0.014823906123638153, 0.02846531569957733], [0.09118805080652237, 0.026084396988153458, 0.36349546909332275, 0.08029238134622574], [0.07826704531908035, 0.015414224937558174, 0.059409335255622864, 0.038297079503536224], [0.09399361908435822, 0.028660865500569344, 0.023771241307258606, 0.06532992422580719], [0.03674101456999779, 0.013377360068261623, 0.01967976614832878, 0.03228452056646347], [0.05877804756164551, 0.020505733788013458, 0.02208750881254673, 0.05533282831311226], [0.08304974436759949, 0.023961365222930908, 0.029664158821105957, 0.10166414827108383]]	0.679007
YEOH20-2_SAMN15723211_MAG_00000021#YEOH20-2_SAMN15723211_MAG_00000021-scaffold_1INDEX1_20	MTKINDDLRYRVGIDVGLKSIGFCAVEVDENDQPLRLLNSMVFVHDAGVDPNENKAAKSRKLTAGVARRTQRRTAQNKRRLAELDRVLTEKLHWPLPNLEDFEDPYEPWRTRAELVEHYIKDDAERAEALAIAIRHIARHRGWRNPYLSVDSLLTPQEPSEFLRGLNERVTQALGREFPADATSGQLICAYIDSPKYAETQGIRGDAGILSGKLHQFDNVGEIRKICEVQRLDHDVFKLLVRKVFFARSPRGSAAGLVGHDQIPGQGKYIRAEKAHPDFQLFRMVAVLTNLRIRQGKAERCLTPDELRGLVDYILEVQLKQQVTWADLADNLGIERADLRGTARASFDGSPALRFPPTDVTAEKIMASKVKWLKDWWNSADSERRGFMVDALSNSGGSTGDNDIDDEVAELLEAATEDEQAELEKIQLPQGRAAYSLDSLRRLTKRMLEEGVDLHTARKEEFNVDDDWRPEPESIEAPVGNPAVDRVLKQVSRWLRMATQRWGEPAVINIEHTRDGLGSEKVARELLREGQRRQDLNQKNLVEIAQQLGIPVKDKRSALIKYAAIQRQNSMCLYCGTTIGFETAEMDHIVPRALSGSTNDRSNLAAVCRACNHQKGAVPFAVWATSGEAHADVSLEDAIKRVGMWQKGPGMSPKQHKAFQREVIARLKSRTPDEEFDGRSMESVAWMAIELRTRIDGFYRKLKAESVPSIGIYRGQLTAEARKASGFENRVNLIGGKGKTRFDRRHHAMDALVIAMMNQSVSQTLALRVNMRESQRITGQEETWKNFYGKPGQASERFEQWREGMLRAVELFNAELAKNAIPFHENVRLRVGSSKVHDDTIRKFIRVKLGEALSVAMIDRAETPALWTALTRLPDFDPKEGLPEDPSREIHIHGRKITADEELNFFNSPSACLKVRGGYVEIGSSIHHARVYRIDGKKTTYAMVRVFATDLVKMTHEDVFTTPLKPSTISMRTAEPKIRKALADGTATQIGWLVEGDELQIDPSKYSGGFIGEVLAQYPQLTNWRVAGFMTIDKLRLKPLHLSKEGFTEDTSEAVRKTVDSPGWLPAINMLLSSGTVHVIRRNCLGEQRTKSDSSLPISQLLR	[[0.025554856285452843, 0.07581344246864319, 0.08440132439136505, 0.024445172399282455], [0.05605961009860039, 0.16400949656963348, 0.07450873404741287, 0.02087642066180706], [0.22867074608802795, 0.022490689530968666, 0.810283362865448, 0.005329841282218695], [0.08117140829563141, 0.8741730451583862, 0.06210301071405411, 0.04272623360157013], [0.14963911473751068, 0.19396966695785522, 0.015539110638201237, 0.049960918724536896], [0.0572270043194294, 0.08964157849550247, 0.014373591169714928, 0.04903138801455498], [0.020909618586301804, 0.10849315673112869, 0.06468066573143005, 0.038235850632190704], [0.027715353295207024, 0.051719971001148224, 0.0721765011548996, 0.019430499523878098], [0.01296545471996069, 0.026425810530781746, 0.01762835867702961, 0.012628774158656597], [0.01683741994202137, 0.036548711359500885, 0.02857365645468235, 0.014769917353987694]]	0.66112
YEOH20-2_SAMN15723214_MAG_00000022#YEOH20-2_SAMN15723214_MAG_00000022-scaffold_32INDEX1_23	MDRAFQRIRSLMLRGTFYSVPPILYSVEDKNEIVKALQKFADKHDLNASFVDVFRKFPPFKKEYGSYSAKAIKKLLPLMRMGKYWSEDSIDKGTRERIDKIITGEYDEKIENRVREKAIHLADVSDFKGLPLWLVCYIVYGRHSEAKEITQWKSPADIDSYLRSFKQHSLRNPIVEQIIIETLRVVRDIWKQVGNIDEIHVELGREMKNPADKRKKMTQQISENENTNLRIKYLLTEFLNPEYEVENVRPYSPSQQDILRIYEEGVLNSVSDLPEEISDILKKFTETDLKKRPSRSEVLRYKLWLEQKYRSPYTGEVIPLGKLFTPAYEIEHVIPQSCYFDDSFSNKVICEAEVNKLKSNLLGHEFIVKHHGEIVELPFGKKVRIFTVDEYEQFVKDNYSRTRSKMKKLLMDDIPEEFVTRQLNDSRYISKVVKSLLSNIVREKGEEEAISKNVIPCTGGVTDRLKKDWGINEVWNKIILPRFQRLNELTGTNKFTTKNVGIQEIPTMPLELQKGFNKKRIDHRHHAMDAIIIACANRNIINYLNNESATAKAELSRYDLQKMLCDKAKTDNNGNYKWVIRKPWASFTQDTYLALENIIVSFKQNLRVINKATNHFLHYNEEGKKIFVKQGKGDNWAIRKSMHKDTVFGEVNLRRIKIVALNEAMKNPQSIVVKDFKRKLLELWNLGFDAKRIKKYFEDNRETWSDINLSKIEVYYFSKDTKDRFFATRKPLDTSFDRKKIENNITDTGIQKILLRHLELKDNNPDIAFSPDGIDEMNRNIIQLNNGKYHQPIIKVRWYEQADKFAVGQTGNKSSKFVEAAKGTNLFFAVYESNILDKKTNTIIKKRNYATIPLNVAIERQKQGLPVAPEDENGNDPIFVLSPNDLVYLPTDDELANGIIAQPLDRGRIYKMVSSSGEQCFFIKHIVANVLVDKFEFSPLNKMERALTGEMIKMICIPIKVDRLGNVLESSSSHKK	[[0.06575915962457657, 0.020653728395700455, 0.02377065271139145, 0.05494961515069008], [0.03571571782231331, 0.015738939866423607, 0.015319446101784706, 0.024871623143553734], [0.7728716731071472, 0.0298773143440485, 0.1160762831568718, 0.056768450886011124], [0.6965674757957458, 0.03247256577014923, 0.09818091988563538, 0.07248274981975555], [0.6549821496009827, 0.020013874396681786, 0.13543717563152313, 0.06294351816177368], [0.06747829169034958, 0.0917850136756897, 0.04214072600007057, 0.6533448696136475], [0.24071870744228363, 0.03378194198012352, 0.05375733971595764, 0.07964131981134415], [0.05250903218984604, 0.02152073197066784, 0.019092882052063942, 0.05177301540970802], [0.03882632404565811, 0.017753008753061295, 0.01613047532737255, 0.03737768158316612], [0.04371677339076996, 0.017852742224931717, 0.018113508820533752, 0.04038650169968605]]	0.719136
YEOH20-2_SAMN15723221_MAG_00000031#YEOH20-2_SAMN15723221_MAG_00000031-scaffold_35INDEX1_14	MEQLTEEEYALIEQLKSIYDYAILAGTLKGYDYLSCVRVELYEKHKKDLKLLKVLYRKYKTEEEYNRMFRSNTDETYSAYVNSFNSTDAILNSKGVVEGSKYRRNMNKRKTENIYATIKKAFKDITEDADVSYILEQIEKEQFLPKQLTGANGVIPNQVHKKEMERILKNAENYLPFLKEKDESGLTVSDRIKQLFTFQLPYYVGPIGENSKTGWVVRKEGGKVLPWNINDKIDMSATSEAFIGNLIRTCTYIYDEKVMPKASLAYERYCVLNEINNLCIDGERMDTKLKQQIYEDCFMKGKRVTKKQLCSYLVAQNAIHSEEQVTGIDKTINNSLSSYGKMYAIFGERLKEDAILAAAEDIIYWGTIFGDSKKMLKQRLKKYVEEGIIDENQLKRILGYKFKDWGRFSKALLTLNGCDKSTGEIISLGQAMWEYSLNFMELINSEEFTFKEELKKHTTDAMKSLSEFTYEDLEDGYFSVLVKRMIWQTLLVVREIEKVMGYAPKRIFVEMTRTEEEKGDKGRKESRGNQLLELYKSIKNTESHNWREEIATADKDGKLRSKKLFLYYMQMGRDMYTGEEIDLGRLYDDNLYDIDHIYPRHYVKDDSIMNNLVLVNKRANQDIKKDFYPIPEQIKANPKVRELWDTLHKQKLITDEKYARLSSNTVFTEKQLGDFIARQLVETGQGTKGIADLLEQLFKDTDIVYAKATNVSDFRRDNGLLKSRLINDFHHAQDAYLNIVVGNVYYTKFTRNPWNFIRKDYEKDKEKNRYNLARMFDWNVVRGSEIAWIAGRKDEKGTIATVRKMMQKNTPLMTRMNFEQHGAIANATLYSAKKAKVENYIPLKTSDERMKDVTKYGGFTSATIAYYFIVHHKEGKKENVSIEGLPLHCKTKVEQDANGLEKYCEEVLGYSEVNILRRKLKIQSLLEFNGYQVHLSGKTGDRLILRNAMNLCLPAKWVTYIKKLEKAVNVQIFEEVITSGENIKLYDILTDKHANTVYAKRPNAYGQKLLADRKTFVALQLKQQCEALLQMLQLTKIGSTETNLLLIGESEHSGKILISKNLKTSDRPAIISQSATGLYEKKEWIFDDKVK	[[0.01285945437848568, 0.00648128567263484, 0.009994369931519032, 0.010932788252830505], [0.5963640213012695, 0.024498093873262405, 0.22397063672542572, 0.018230348825454712], [0.8430829644203186, 0.022060249000787735, 0.17696362733840942, 0.02344801463186741], [1.1221144199371338, 0.014697330072522163, 0.10744094103574753, 0.043840836733579636], [0.330003023147583, 0.04154437407851219, 0.0886632576584816, 0.054720956832170486], [0.038137201219797134, 0.762080192565918, 0.019017688930034637, 0.16745708882808685], [0.029934436082839966, 0.011804426088929176, 0.018277881667017937, 0.018246617168188095], [0.035195399075746536, 0.011714673601090908, 0.02580838091671467, 0.03723689913749695], [0.02391223795711994, 0.015917599201202393, 0.012133084237575531, 0.02964179404079914], [0.0418817475438118, 0.018372170627117157, 0.017152361571788788, 0.040697287768125534]]	0.764579
YERS23-1_SAMEA113225424_MAG_00000006#YERS23-1_SAMEA113225424_MAG_00000006-scaffold_3INDEX1_16	LDKPLGTETGELGFDPGTFATALMTLEEFRSKDRVIWAGLDIGVASCGLCLVDVLNHEIVLMASHLFKSPVVDKKKATASPESLASVRRGARSVRRNIMREGRRKKAIRAVLADAGLIPADAGGEWFSARRDERTVVKVRAKALQYPWNSRELARVLYSFASHRGYIDHGKSDKEDDAGKVKKALAANHAALADGGCETFGQYLAGQPRSRNKAGDYSYTADIGMTVDEVRTIFARQRELGSEIATAALEERYIDELTWLTDTSKRDMSTYLKVGFCTYRGAPYRRGAMSTISFEMVRAHQTLCNTVILHSDGSSSAIPGDVRIEIVRELFAVKKSVKPLKWSGLRRRLGLAEDDAFKGRPVEEEKRDCIALPAWAVLCSGLYDGHRNLLERLHDRIDDADAVCAALTFASSAASLAGRLAPLALTDDEVEAIVDLPYSARLFSGYASASLEALQMLRGTFEDPCIMNLKQAEEASGLAQVRAMLAEDRGESADGLLCAFSDYDPTCKNPVVLRATAQVRRMVNSAIRHYGLPDIVRVEVARDLKRSKHEREIVAESNRARLELNEQAKKDIIEFLGLPDDHHVRGRDLAMVKLYREQGGKDPYTGAGIDFRRMLEERGYAEIDHILPISRTCDDSQANKVLCLTKSNRDKSNRSPYEWMASGEDSAPDWGEFRGRMERWAKNCEPRRYARKKLANLTCENLAERAGDFIDRNLNDTRYMSTALAKWLRVCLPFPRDNHEHVFCVAGGATALMRGVWGIGITGPDGKKNRDDDRHHAIDAAVIACCTPGIVKNVALVNEGHARADARRRLLSDSLPYPEFKEQVEAWIPCIVPTLALPRTVTGSVLKDTVYPYLGRDEAGKDLYLTVKRDKDGRTVEKKVNKATTMWKDGQGGCRKYDEMCALDAVFDASAGKRGRWTFDPVYCIDIPGRDPEIGTMRVFSKEKAIDLWGTVEVPGDAPRMTIRRGDVLVCDGKAARFYCFNVANNTVYTFANRPHDPKELQFAGPLSTECFPTPSKWRPDIRIMQEDCLGLCWLSFLAERAAALTE	[[0.03328170254826546, 0.16791345179080963, 0.17947593331336975, 0.025481998920440674], [0.051321424543857574, 0.05300310254096985, 0.12469442933797836, 0.021721769124269485], [0.037906914949417114, 0.1322886198759079, 0.03301269933581352, 0.050583697855472565], [0.04554259404540062, 0.10687730461359024, 0.46942633390426636, 0.05058809369802475], [0.0280926413834095, 0.3922610580921173, 0.16826975345611572, 0.03704546391963959], [0.020406417548656464, 1.3979814052581787, 0.030450928956270218, 0.06174853816628456], [0.20473667979240417, 0.03752771392464638, 0.2855978012084961, 0.01891515403985977], [0.006762892473489046, 0.006588988471776247, 0.004336386453360319, 0.005174354650080204], [0.023870475590229034, 0.060752417892217636, 0.033532481640577316, 0.02046801708638668], [0.027240583673119545, 0.07169441878795624, 0.09230753034353256, 0.024318914860486984]]	0.687833
YERS23-1_SAMEA113225425_MAG_00000028#PILERCR_YERS23-1_SAMEA113225425_MAG_00000028-scaffold_12INDEX1_21	MNENKVRNYNIGLDIGTTSVGWAVLDDQYKLIKKTHNGKGVNLWGVRLFEEANPALERRLNRSTRRRYNKRRERIRLLQELMNPMIMEVDPTFFIRLKHTSFLDKEDKQKELGKQYRDNYILFTDVDYNDKDYYRDHQTIHHLRQHLMNSTQKEDPRLIYLALAHMIKYRGHFLFEGQTFKMENYDVVELLDKHLKFLFDYLEIDNPLTDEQYKQIKNVLVELITKNDKKKKLVNLLTPYFKKDYKKLITQLCNALVGDKFKLSVLLDDSNFKDDDGKDIQLSFSDDFDTKIEEQASLLSDEQFNLLYDLKTIYDWYILYDILGDNKDLSSAMVQKYEQHKADLRLLKEVLREGIDHKDYYNFFNQSSLKDNYYNYIHKPKDCSLEDLYKRIEILIKDMNTPEANEIRSKMNQDKFLLKQTSKDNSVIPYQLNLNELEIILNNQAQFYPDLAENKDKIKAILEFRIPYYYGPLDEKDYDNHWLVKKEGMHEERIYPWNHQEVVDVGKTAERFISRMTNYCTYFTDEPVLPKNSLIVSEYELLNELNKIRINGKLISVSLKNRAYNELFMDPRSGKVSKKKFTNWIIEQGELLNNEDIEITGFQTETGFSTSLKPWIDFTRIFGSINRDNFDMIENIIYDLTIFNEGTILKDRLKNKYKLPKEQRQKILKLKYTGWSRLSKKLLWDIKTSYKGEPNANIIRVMELSNMNFMQIINDKDLAFKSQIEEANKKEITTHFTYDEVKELQGSPAIKKGIWQTVQIIDEIRKIMKCDPQGVYIEFAREEQAKRRTKSRKQQLLELYESLKKEQSSLYEQLKNEPDTFNDQKYLYYVQLGKCMYTGEPLEYDQVNLYETDHILPQSLIKDDSLENRVLVKKLENQYKSDDLTLSSIIRNRMDGYWRMLYDHKLITYKKFHNLTRAKFEEKEIEGFINRQLVETRQITKHVTQLVDNHLPNTKVYTIRANLSHDFRIKYDVYKNRNLNDFHHAHDAYIAGFLGTYVNKRYPNLEKEFTYGSYTYKFSKNKNTNKGHGFILNSLDEEYVDPNTGEYVWIPKNIDKIRKCFNYKDCFITKKLEEFDGALFKETIYPSLKKISSGSDNNSKPTIPVNKYRQDVYKYGGFSQVNYFAVAVEGEKITKNKSQRIRSIERIPLIYKNSSLQQQIDYLYKNGKKMKNLSNIHIIKSIKKYQLFELDGGYYYLASAFEKNNAIELILSSKSQKVLYYINKVLVNGDYNLLNDKNVISLFDEIVEKIYKYYPLLKNSAEKMKKWRELYVNFSIEDQCGIIIQLLKGLSVGGGRGDINNGKFKLSGFGRTSQLALDLNKVTLIDQSITGYYERRYKL	[[0.11798764020204544, 0.03297729045152664, 0.03136522322893143, 0.19441528618335724], [0.07152505964040756, 0.013284596614539623, 1.25545334815979, 0.055036429315805435], [0.04108164831995964, 0.01299261674284935, 1.6165568828582764, 0.01732673868536949], [0.09665081650018692, 0.021248862147331238, 0.032528262585401535, 0.08844191581010818], [0.24366097152233124, 0.016987809911370277, 0.09461960941553116, 0.07539215683937073], [0.21372683346271515, 0.019408823922276497, 0.05518466606736183, 0.10976102203130722], [0.11812465637922287, 0.021065255627036095, 0.037007495760917664, 0.08835916966199875], [0.11180047690868378, 0.021925723180174828, 0.03886547312140465, 0.06150777265429497], [0.07127974927425385, 0.022160060703754425, 0.023997893556952477, 0.060313932597637177], [0.10215932875871658, 0.024688726291060448, 0.028959210962057114, 0.08753354102373123]]	0.893973
YERS23-1_SAMEA113225425_MAG_00000041#YERS23-1_SAMEA113225425_MAG_00000041-scaffold_6INDEX1_14	MKNFNDDYYVGFDIGTDSVGHAVADTDYNLCKFKGNAMWGVDLFEESNSAAERRTFRSARRRGLRKRNRIEWLQMLFDQEISKVDNAFFQRLKESCLYLDDKSSNVPYAVFADGNYTDKEFHTDYPTIYHLRKELIKSSQPHDIRLVYLALHHIIKHRGHFLFDNMGADFESESSFEALFDDLKLYLKEEYEIEFECNDSLSFSEILKDKTLKKTAKSSESYKLFGYSKRNNPYETALIDLMCGRKVKFSDMFGDKSFDSEEVNGITFESGYDDNENTYRDLLQEKFELIEKAKAVYDWAILADILNGEKYISFAKVKTYEEHNSDLKMLKDFVKERCKSLYGEIFRITKEKLDNYTAYCGKYKENGRNGVIQYRTNQADFCKYLKKKFEKLDKTGYEEMFDKIENGTFMPKIVVKDNGVIPMQVNRSELKAILKNASTYLEFLNKKDENGISVSDKIVKIFEFRIPYYVGPLNNHSLKSWLVRSDEKIYPWNFDSVVDIEQSAENFINNLTSKCTYLPTKDVIPKNSILYSAFTVLNELNNLRLDGKKPDVSLKQAIFNDLFMTHKKVRRKDLLNYLKSEKGITPDITGIDGDFKSSMRSAIEMSQFNLTDSEKEDAIKAITVFGDDKKLLRKRLKRQLGSKLSDEDIMRISKLKYKDWGRLSKEFLTEVYNVDKNTGELQFNIIHALWQTNDNLMELLGSKYGFEQSRQNYLDGIQTGQSLEKMVENLYISPAVKRPVYQSLKIMHEINKIQGHAPKKIFVEMTRKDGVKGDKGRKESRKTKLVDLYKKCGEDSGELWESLEKTPDDEFKRDRLYFYYTQFGKCMYTGEPINLSELYNQNIYDVDHIFPRSKVKDDSLDNRVLVKKQVNAHKDNTYPLDRSIREKMKGFWHLLMDKGLISKKKYERLTRATELTDSELSDFIARQIVETSQSTKAVASLFKELYPDTEIVYVKASTVSEFRHEYDFLKCREVNDFHHAKDAYLNIVVGNVYNERCTHNKSIFIKGLQTKTYSLNKMFSFNTPNAWSIDDNKSIKIVRKTMNKNNIRFTRYALTRNGGLFKMNPLKKGSGQVSLKQNSPLSDIGKYGGYDKPASSYFSFVKYEGKKGKEMRQLVAIDSYIKAQYEANPEKYLSENLGLKNPVVLIPVVKYNACIEIDGFRMHISSKQSGGKEIVYKPAMQLTVNYDTEKYIRNVVKLNSKPENYNITELDNVSADENVKLFDILTSKMTDTILNVKFGSVGAKIASHRDIFEKLDVRKQCFILGEILKIIHSNVVTGNLTFINEAKKAGVVFTKSVLSEIKGVKSIYLVHQSVTGLFEKKIDLLNM	[[0.006493121851235628, 0.00548452278599143, 0.009133223444223404, 0.00860294234007597], [0.23173193633556366, 0.03941551223397255, 0.13652825355529785, 0.026059677824378014], [0.05395042896270752, 0.5505437850952148, 0.00787639431655407, 0.1925300657749176], [1.6640560626983643, 0.01722971722483635, 0.018727777525782585, 0.024810567498207092], [1.227177381515503, 0.023976987227797508, 0.08051703870296478, 0.03854439780116081], [0.014483808539807796, 0.00814194418489933, 0.018644288182258606, 0.01603342592716217], [0.01744661293923855, 0.01351610105484724, 0.010219374671578407, 0.02315504662692547], [0.04453471675515175, 0.015218047425150871, 0.022508690133690834, 0.026542039588093758], [0.023336846381425858, 0.012165233492851257, 0.011402891017496586, 0.01545863226056099], [0.03413943573832512, 0.016611631959676743, 0.014914333820343018, 0.03372977301478386]]	0.692762
YERS23-1_SAMEA113225425_MAG_00000044#YERS23-1_SAMEA113225425_MAG_00000044-scaffold_8INDEX1_10	MMETDEQADIRLVYLALHNIVKHRGNFLREGQKLSSENANPDDAVSEFCTALKEWCEGQEGDCGALKEADIVAVLTARGMRPSDRAADLLELLPVSFGDGDKQADKKLKKALASAMVGLKAEFKDIFGDFATEGTKISLSKDEEAETLLEVCPDEGKVLFESLQRVYSAYVLQGLLSYAPGESISANMIAKYDQYAKDLRMLKLLVREYTPASYGNFFRGPLCPNKGGYDKFDASVKGYTRYNLGVTSYDDFAKEVRKLFVGTGAEGDERYESMMDAFDDQRFLRRLKTSDNGSICYQLHLEEMETILDNQGRFYPTLANEKDKLLSLVTFRIPYYVGPLTQRNAREDAHGKLRFAWSERKPGTEGVTITPWNWEGVIDKGASAEKFITRMTGICTYLQGEDVLPKSSLLYEEFCVLNELNGMRWTSDGDEERRFDAEQREGMMRDLFRKTRTVSNKRIEDWLVQNGYAHSPKVSGGQNETGLESKLGSYIFFAKDIFGADEIAKVDYPMVEEIILWNTLFEDRSILEEKLREKYGDAGEGRLSAEQIKKICKKRFTGWGRLSKKFLTGIKVDTQLGEKSIMDVLREGDPDADIRRGRTMVLMEVIRDDNLGFQKKIDSFNRAYFAEAGSALGVNDLPGSPAIRRSLNQAIRIVDEIAHIAGHAPANVFIEVTRDDDLGKKGHRTTRRYDQLKEALAAFKKDDPQIWKEIQAASPTDLDERLTLYFMQRGKCMYSGKPIDINQLSNAGLYEVDHIIPRSYIKDDSFENKALVLREFNQRKTDSMLLDDGIRRNMAGYWRSLHDAKLIGDKKFNNLMRTHVGENAMRGFIARQLVETSQMVKLAQSLLSAKYPDTKITPVKASMSHDLREAAGFVKCREANDFHHAHDAFLACRVGLFIRKWYPDMYDKPILYTRAMRKYVREQAEEFRKTRRAPGSSGFVVGRFMSSFVDADTGELWEGAEEVEGIRRVLNYRQCHITRMPMEDSGAFWDATIYSPRDPKMGGKLSLRLKSDLPVEVYGGYSRQQFAYFFIYEARDKKGCPAFRFSQVPVWLASRIASEEGALEEYAREQAASEQLEFMRIQRSKILKKQLIEIDGERFVITGKQEMRNATEIAFSLEEIAALGKYISEKNNKSCASRQTLSPEELLKRVVCFRRRSTRLLNLVKLDEAQDHFSHLGKDEQMECLLRIISLINGAANMVDLLAIGGSKYSGAMKPSFNKFLNDPNTDFFIIDQSVTGMFERRTRVGL	[[0.021748550236225128, 0.16568756103515625, 0.203510120511055, 0.0384988896548748], [0.46251416206359863, 0.025899559259414673, 0.3062995374202728, 0.005829987116158009], [1.3530129194259644, 0.030160166323184967, 0.09527566283941269, 0.004858397878706455], [0.28401613235473633, 0.020426275208592415, 0.13624779880046844, 0.05279633030295372], [0.11450111865997314, 0.023880096152424812, 0.0250589307397604, 1.1463847160339355], [0.003660782938823104, 0.002974504604935646, 0.0027872594073414803, 0.0026221999432891607], [0.0212125014513731, 0.10151153802871704, 0.07924548536539078, 0.033387698233127594], [0.012681614607572556, 0.020287474617362022, 0.02486194670200348, 0.011802693828940392], [0.021453574299812317, 0.06568410247564316, 0.03383898735046387, 0.025741495192050934], [0.02389269694685936, 0.07260805368423462, 0.06901782006025314, 0.02335139736533165]]	0.773776
YERS23-1_SAMEA113225425_MAG_00000109#YERS23-1_SAMEA113225425_MAG_00000109-scaffold_8INDEX1_15	MEKYYLGLDIGTNSVGWAVTDPSYRLERFHKKDMWGIRLFEQADTAADRRTKRTNRRRLQRRHQRIQLLQELFAEEMAKVDDTFFLRLNESKLHLEDKSVQEKYPLFIEKGYTDIDFYQEYPTIYHLRKDLMKSDQPHDIRLVYLAIHHLLKYRGHFLIDGSLNSAKSFSTVFEQMMRSVQDGLKIDFTVSHPERVEEILRNRTMARSSKSKLLEKEFVIDPGEDDPKILKTVVKQICTFIAGNKGDLKKVFREDLDELEKTGFKFSDPGFDEEILPDLENKIPDLLNVVQAMKAVYDWSVLVDILDGEEYLSFAKVKQFDEHKHNLHQLRQVMKKYCEKKTWVDFFDDPTGKSNYAAYIGHVKKNGKKYSVKRCSEEDFYKNLKGILGNLSPNEEDTILINELKEKADAQILLPLQRSKDNGVVPHQVHQIELKMILERAETYLPFLKQRDDRGISVLEKILKIFEFRIPYYVGPLSDRHVENGANAWIVRKEAGRIYPWNYEEKIDLEKSNEAFIRRMTNKCTYLLGEDVLPKNSLLYQKFMVLNELNNLKIRGKGISVALKQQIYEDLFCSHTKVTGKKLLTYLRAHEDSELSSEDLSGFDQNFKASLSAQLDFEKQIFKEDFKKDSVKKIAEDIIRWKTIYGDDNRMVQNMVRQQYPEVFSEEQIKKLNRLHYSGWGNFCAKFLTGIEGIHKDTGQQFTILQALWETNCNLMQLLSKQYTFQNAIEECNALNAGEIKSVDYDSLVRDLYTSPANKRAIWQTIQITEEIKKVMKGVPDKIFIEMARGEEKEKKRTQSRKDRLMELYAACESDVREWTKELDQWNERDFNSMKLYLYYTQMGRCMYTGEPIDLDALMSGNSKWDRDHIYPQSKIKDDSIDNLVLVNKTENAKKSNGLLSLEVQKKQREFWKELLEGGFISKKKYDRLTRNSDFSEEELAGFISRQLVETRQSSKAVAELLKRIYPDSQIVYVKASLASQFRKNNLHMLKSRRVNDYHHAKDAYLNIVVGDVYDAKFTSNPIAWMKKNYKSNYSINRVFDYDVYRGTELVWKAIDKDAKKQGSIEIVRKTMLQNNILYTEYTYCEKGKLFDETIAKKNSGSSIPLKKGLDPQKYGGYKSAQTAYFALVEFDGKKGQRVKQILEIPIYIANRIPQDKNILMEYFEDIKGLKNVKILREKIKKNALISVNGFPMRAVGISGKNDILLKSNVQLVVDVNAQETIRKIENMLKKIRIWMLVKSMMDSPLVIVPFYIK	[[0.03750373423099518, 0.013850763440132141, 0.02583339810371399, 0.01897047460079193], [0.018755018711090088, 0.015656298026442528, 0.00825757347047329, 0.018119409680366516], [0.46958252787590027, 0.039724525064229965, 0.1496640145778656, 0.033855751156806946], [1.8181129693984985, 0.003689057659357786, 0.021844863891601562, 0.007056791335344315], [0.17872650921344757, 0.06997977197170258, 0.016704482957720757, 0.0782991275191307], [0.2555333077907562, 0.015372439287602901, 0.25255587697029114, 0.037654828280210495], [0.05286459997296333, 0.14165009558200836, 0.026195332407951355, 0.47243034839630127], [0.04085834324359894, 0.0224363561719656, 0.014710253104567528, 0.04331139475107193], [0.02425948716700077, 0.010586867108941078, 0.013963260687887669, 0.01734372228384018], [0.04061462730169296, 0.017453430220484734, 0.01830526441335678, 0.04282652214169502]]	0.846868
YERS23-1_SAMEA113225426_MAG_00000006#YERS23-1_SAMEA113225426_MAG_00000006-scaffold_17INDEX1_10	MKYNYILGLDVGISSVGWGLLALDENNNPYKIIDVGSRIFPPGEVEKTGDSRAKERREKRGARRVTRRREFRIDRVRNLLFEEGYLKGNITKSKVSEKNEELTIIYNDMINSYYKNKNINPYKLKVEALDRKLTNDELCIILVHYAKKRGYKSNREESADQENGKVLSAIKENEEIIKTNHYRSISEMYIKDEKFKDKIKNSAGNYKISVTNEMYLDEINKVLDKQITFGLITNEFKQKYLEIYNSRRHYSEGPGYYYTYDESGKRITNRSKYGGNLIEKMIGKCAFDKNPRAPKYAPSSELFVAISKLVNLRYKQENEQYTKLSSEEIKQIIAEAKQKNKITYKTLIKILNKQKIKIKDLNLSKKEYAKVIEELKNQLKISKEEKLDIYSLEDSKREIYEKIYNDKLYSKTLIELKGYHTLRKVITDCYDKSIWTEVSNNIEFLDELALYCTNYKLNDEILKSIKESQIIEEKFEDYNFVEKLPNFKDHLMLSTEIIRKIIPLMEEGNTYDKIEKKDLLVPVCVDRNITNQRVIRSLTQTRKVINAIIKKYGTPKIVNVETARELAKSRRERNEIAKNQEQKQEENEQDKNHLVELGFFSDINKISSNDLLKYRLWKEQKEFCGYSMEKIKIEDLFRNNIVQIDHILPYSRTYNDNYLNKTLVYTKYNQDKGNKTPYEWFGKTSKWEEYESYINNLSISQKKKDNYLLKKLDFETEREMREQNLNDTKYISRELATLLKSHLNVEEVNTYPGAITSKLRARWGFNRLTHSYISKTYIMPENMKKDINKDRDNHLHHAMDALVIASITKSLQQKITLYEKFSRYIDGKLKEKLSDITINDEAITYENETGEVISTNYKEYLKEQLSKDNIFYNKHNIGKLKFPLPYENFVQEAEARVYEQDINTLRYELQNLRTYTTKELKNVHILTPSLAKTKATGAMHKETYYGIYEEKDKDETIRTWKTLRTPIEKVKRKDLENIQGKDGGSKDIYNALVEWFGKDETGEKALKRHEGKYPINPNDKEQKEIKKVKIYTEYKNTGHIIKKANVEKGGIYRIEIYKSKDEKDNKLYFAAYDMYEIKTIERIKKAKKENKPVPALKVKVDYGQSKNTMILPYEKLTTDYKLYKVLNKSDLIKVILKNGKESMGYVVGFTSGKLEIKSIIGDGYDLISEGNIFTQFRTQYTITVSTIKEIQKLSISILGEISGL	[[0.14850620925426483, 0.028457242995500565, 0.031232349574565887, 0.10774510353803635], [0.14528921246528625, 0.03563741222023964, 0.02342173270881176, 0.13533614575862885], [0.5489588379859924, 0.012861445546150208, 0.2713398039340973, 0.018964380025863647], [0.12356717884540558, 0.02762298285961151, 0.03593001142144203, 0.1932297945022583], [0.09380745887756348, 0.047405827790498734, 0.0389849990606308, 0.9536838531494141], [0.14278732240200043, 0.020885681733489037, 0.0512973852455616, 0.7493276596069336], [0.037302497774362564, 0.05701484903693199, 0.01057289820164442, 1.447686791419983], [0.2210155427455902, 0.021245071664452553, 0.033007748425006866, 0.25614115595817566], [0.1613803207874298, 0.024615688249468803, 0.034768156707286835, 0.14239054918289185], [0.1569058746099472, 0.03426826000213623, 0.024758389219641685, 0.16087543964385986]]	0.727926
YERS23-1_SAMEA113225426_MAG_00000021#YERS23-1_SAMEA113225426_MAG_00000021-scaffold_1INDEX1_19	MDKALGTDIGELGFDPDTFATALMTLEEFRSKDRVIWAGLDIGVASTGLCLVDVLNHEIVLMASHLFKSPVVDKKKATAAPESLASVRRGARSVRRNIMREGRRKKAIRAALSDFGLIPADAGGEWFAARRDERTVVRLRSKALEYLLNSREFARVLYSFASHRGYIDHGKSDKDDDAGKVKKALAANHAALADGGCATFGQYLAGQPRSRNRAGDYSYTADIDMTVDEVRTIFARQRELGSEIASEALEERYIAELTWLTDTSKRDMSTYLKVGLCTYLGAPYRRGATSTISFEMVRAHQTLCNTVILHADGTSSTIPGNIRIEIVRELFAVKKSVKPLKWLGLRRRLGLAEGDSFKGRSLEEEKRDCIALPAWAVLCSGLYEGHRDLLERLHDHIDDADAVCSALTYATSAASLAGRLAPLALTDDEVEAIVDLPYSARLFSGYASASLEALQMLRGTLEDPCVTSLRQAEEDSGLAQARAMLAEERGGAADGLLCAFSDYDPTCKNPVVLRATAQVRRMVNSAIRHYGLPDVIRVEVARELKRSKHEREVVAESNRARRELNEQAKRDIVEFLGLPDDHHVRGRDLDMVKLYREQGGKDPYTGAGIDFRRMLEEHGYAEIEHILPISRTCDDSQANKVLCLTKSNRDKSNRSPYEWMTSGEAAAPDWDEFCGRMDRWAKMCEPRRYARKKLANLTCENLVERAGGFIDRNLNDTRYMSVALAKWLRECLPFARDGHEHVFCVAGGATALMRNVWGIGITGPDGKKNRDDDRHHAVDAAVIACCTPGIVKNVALVNEGHARADVRQRLFSDSLPYPEFKEQVDAWIPCIVPTLTLPNTFTGSVLKDTVYPYLGRDEAGKDLYLAVKRDKDGRIVERKVNKATTMWKDGRGGCRKYDEMCALDAVFDASVGKRGRWSFDPVYCIDIPHRDAERRTIRAFSKEKAIDLWDTVEVPDGAPRMTIRRGDVLVCDGKAARFHSYNVSNGAIFTFANQSYNPKQLQFTGPLSNERFPTQSKWRPDILIMQEDCLGLCWLSFLAQRAATMQMK	[[0.03299889713525772, 0.08378521353006363, 0.12420390546321869, 0.02525518834590912], [0.05922543630003929, 0.051591578871011734, 0.14534106850624084, 0.02419915422797203], [0.04803575202822685, 0.1400662362575531, 0.022327357903122902, 0.06658778339624405], [0.05304557457566261, 0.0718679279088974, 0.3828657567501068, 0.06223677098751068], [0.030070293694734573, 0.3284092843532562, 0.2284480333328247, 0.020889269188046455], [0.02710123173892498, 1.363136887550354, 0.023821020498871803, 0.06844207644462585], [0.5719656944274902, 0.018111681565642357, 0.2609238028526306, 0.014882559888064861], [0.03495151922106743, 0.02337808348238468, 0.011554098688066006, 0.02462691068649292], [0.017717553302645683, 0.02312699519097805, 0.014598260633647442, 0.00976527575403452], [0.014799069613218307, 0.019829872995615005, 0.025601865723729134, 0.010783269070088863]]	0.727665
YERS23-1_SAMEA113225426_MAG_00000038#YERS23-1_SAMEA113225426_MAG_00000038-scaffold_17INDEX1_11	VNLRNFKGDYSVGLDMGTGSVGWSVTDEDGNLLHFKKQPTWGSRLFDSAQTAAEARTPRGQRRRYVRRRWRLDLLQSLLQEEIERVDPDFFLRLRQSRLVNTDPNKTTSDYRWPLFNGSDFTEVDYYNKFPTIYHLRKWLMETDEQADIRLVYLALHNIVKHRGNFLREGQKLSSENANPDDAVSEFCTALEEWCEGQEGDCGALKEADIVAVLTARGMRPSDRAADLLELLPVSFGDGDKQADKKLKKALASAMVGLKAEFKDVFGDFASEGTKISLSKDEEAETLLEVCPDEGKVLFGSLQRVHSAYVLQGLLSYAPGESISANMIAKYDQYAKDLRMLKLLVREYAPASYDDFFRGPLYPNKGGYDKFDVSVKGYTRYNLGVFSYDDFAKEVKKLFVGTGAEVDERYESMMDAFDDQRFLRRLKTSDNGSICYQLHLEEMGAILDNQGRFYPTLVNEKDKLLSLVTFRIPYYVGPLTQRNARKDAHGKLRFAWSERKSGTEGLAITPWNWEEVIDKGVSAEKFITRMTGICAYLQGEDVLPKSSLLYEEFCVLNELNGMRWTSDGDEEQRFDAEQREGMMRDLFRKTRTVSNKRIEDWLVQNGYAHSPKVSGGQSETGLESKLGSYYFFAKGVFGTDEIAEVDYPMVEEIILWNTLFEDRSILEEKLREKYGNAGEGRLSTGQIKEICKKRFTGWGRLSKKFLTGLKVDTQLGKKSIMDVLREGDPNAAIRRGRTMVLMEVIRDDNLGFQKKIDSFNRAYFAEAGSAFGVNDLPGSPAIRRSLNQAIRIVDEIAHIAGHAPTNVFIEVTRDDDMGKKGHRTTRRYDQLKEALAAFKKDDHQIWKEIQAASPTDFDERLTLYFMQRGKCMYSGKPIDINQLSNAGLYEVDHIIPRSYIKDDSFENKALVLREFNQRKTDSMLLDDGIRRNMAGYWRSLHDAKLIGDKKFNNLMRTHIGENAMRGFIARQLVETSQMVKLAQSLLSAKYPDTKITPVKASMSHDLREAAGFVKCREANDFHHAHDAFLACRVGLFIRKWYPDMYDKPILYTRAMRKYVREQAEEFKKTRRAPGSSGFVVGRFTSSFVDADTGELWEGAEEVEGIRRVLNYRQCHITRMPMEDSGAFWDATIYSPRDPKMGGKLSLRLKSDLPVEVYGGYSRQQFAYFFIYEARDKKGRPAFRFSQVPVWLASRIANDEGALEEYAREQATSEQLEFVRIQRSKILKKQLIEVDGERFVITGKQEMRNATEIAFSLEEIAALGKYISEKNNKSCASRQTLSPEELLKRVVCFRRRSTRLLNLVKLDEAQDHFSHLGKDEQMECLLRIISLINGAANMVDLLAIGGSKYSGAMKPSFNKFLNDPNTDFFIIDQSVTGMFERRTRVGL	[[0.021929781883955002, 0.1387166529893875, 0.10442132502794266, 0.038279905915260315], [0.3980674743652344, 0.03964521363377571, 0.2435043305158615, 0.009388918988406658], [1.3663047552108765, 0.0541861392557621, 0.0621643140912056, 0.006067750975489616], [0.335537314414978, 0.011268067173659801, 0.30461153388023376, 0.029970303177833557], [0.12482061982154846, 0.019564274698495865, 0.02257576584815979, 1.148880958557129], [0.03147638589143753, 0.027624614536762238, 0.01394347008317709, 0.015084769576787949], [0.026075322180986404, 0.08449503034353256, 0.038268860429525375, 0.02943326346576214], [0.012066066265106201, 0.013377548195421696, 0.021864520385861397, 0.01094727125018835], [0.010444145649671555, 0.021229898557066917, 0.014039115980267525, 0.011709111742675304], [0.015088615007698536, 0.0319993793964386, 0.03345514461398125, 0.015677740797400475]]	0.760192
YERS23-1_SAMEA113225426_MAG_00000087#YERS23-1_SAMEA113225426_MAG_00000087-scaffold_3INDEX1_9	MNLRSYGGRYSIGLDMGTGSVGWSVVDEQGKLLHFKKQPTWGSRLFDSAQPASEARVHRGQRRRYVRRRWRLNLLQDLFGEEMSQVDPEFFTRLNMSRLVDGDPIFNGDDFTIDDYYKRFPTIYHLRKWLMETDEKADLRLVYLAMHNIVKHRGNFLREDEKNLRSEDANPTKASEAFFAALKEWCAAHDYGEPADKSAQLTKILLNEEKLNRSSLAQEIVPLVVISGAESLDPKRASKAFANAMLGLAAEFKDIFGDFACEKTKVSLGAEEDLDALKDACPDDSVELLDALCGVYSAFVLQGLLSYAPGESISANMIKKFEQYDADLEILKGLVREYCPKEAYKAFFRGPTYHELDAEDSSEDYSYDKAQGYTAYNLHKLGYDDFKKEVEKLFKGTSATSDERYADMIARFERQQFLRRLKTSDNGSIYYQLHLEELKAIIENQGRFYPFLKRDTAKIESLVSFRIPYYVGPLTDKNARQDAHGKNRFQWSERKPGMEEAVITPWNWDQVIDKNKSAEKFIRRMTGDCTYLAGEPTLPKCSLLYEEFCVLNELNGMRWSGDDDKWLRFTREQREGIVRDLFHKHKTVKCDAIADWLAREGYAHNARVKGEQGVSVLESKLGSWFFFTKDILHVDDVVPGTKLFADVETIILWGTLFEDRGIFKEKLEAKFGAAGSGLLDVAQIKAICSKKRFMGWGRLSKKFLCGLKVDTQNGRKVSIMDVLREGNPNSTRCNDETMVMMEALRDEDLGFQKAVDAANRAYYAKEGSSLGVNDLPGSPAIRRSLNQAIRIVDEIVGIAGHAPANIFIEVTRDEDERNKGKRTRRRYEKLKVALETFKNENPQIWDAQIWDEFRRITPADLNERLTLYFMQHGKCLYSDRPINIEQLLKADGRYEVDHIIPRAYIKDDSLENKALVYREENQRKTDELLLDESVRHKMGDKWRALHDAGLIGDKKFNNLRRPHIDDRAIAGFIARQLVETSQIVKLAQSLLEARYADAGTKIVPVRASTSHNLREAAGFVKCREANDFHHAHDAYLACRIGLFIQMRHPGIYDNPIGYARVAQDYVRSQAEEFNRGHQMPGSAGFIVNSFMKSGFDKDSGEILRDSWDADAELEGMRRALNYRQCYISRMPQEDTGAFWNATIYSPRNPKMGPKLALPVKQGLDPKQFGGFSSQQFAYFFISIPSSSADSRASSLRISSSMRQRRRASRASSLLKCPCGSRRRSDLVPTPLPTMPRSWRRPPASSLYASSERRSIRSS	[[0.02478974685072899, 0.248528853058815, 0.15490201115608215, 0.03834999352693558], [0.11176128685474396, 0.09273302555084229, 0.27224674820899963, 0.008558949455618858], [0.38649508357048035, 0.05596590414643288, 0.2210971862077713, 0.004390423186123371], [0.11161281913518906, 0.5332036018371582, 0.08192230761051178, 0.021083585917949677], [0.06496340036392212, 0.7555667757987976, 0.029548775404691696, 0.10759925097227097], [0.07033117860555649, 0.4198630750179291, 0.07698725163936615, 0.04562446475028992], [0.031479328870773315, 0.1386544555425644, 0.08633960783481598, 0.029120367020368576], [0.031822338700294495, 0.0470937043428421, 0.07659608870744705, 0.01878414861857891], [0.023531606420874596, 0.07224873453378677, 0.04920469596982002, 0.022944511845707893], [0.029384825378656387, 0.11308528482913971, 0.089646115899086, 0.025988560169935226]]	0.652814
YERS23-1_SAMEA113225426_MAG_00000094#YERS23-1_SAMEA113225426_MAG_00000094-scaffold_10INDEX1_14	MSDLVLGLDIGIGSVGVGILNKVTGEIVHKNARIFPAAQAENNVERRTNRQGRRLTRRKKHRRVRLNHLFEESGLITDFTKVSINLNPYQLRVKGLIDELSNEELFIALKNMVKHRGISYLDDASDDGNSSVGDYAQIVKENSKQLETKTPGQIQLERYQKYGQLRGDFTVEEDGKKHRLINVFPTSAYRSEALRILQTQQEFNPQITDEFINRYLEILTGKRKYYHGPGNEKSRTDYGRYRTSGETLDNIFGILIGKCTFYPEEYRAAKASYTAQEFNLLNDLNNLTVPTETKKLSEEQKNQIITYVKNEKAMGPAKLFKYIAKLLSCDVADIKGYRIDKSDKPEIHTFEAYRKMKTLETIDVEQMDREKLDKLAYVLTLNTEREGIQEAIDHEFADGTFSQEQVDELVQFRKSNSSIFGKGWHNFSVKLMMELIPELYATSEEQMTILTRLGKQKRTSSSNKTKYIDEKQLTEEIYNPVVAKSVRQAIKIVNAAIKEYGDFDNIVIEMAREMNEDDEKKAIKKIQEANKSEKDAAMRKAANQYNGKAELPHSVFHGHKQLATKIRLWHQQGERCLYTGKTISIHDLINNPNQFEIDHILPLSITFDDSLANKVLVYATANQEKGQRTPYQALDSMDDAWSFRELKAFVRESKALSNKKKEYLLTEEDISKFDVRKKFIERNLVDTRYASRVVLNALQAHFRAHKIDTKVSVVRGQFTSQLRRHWGIDKTRDTYHHHAVDALIIAASSQLNLWKKQKNTLVSYSEEQLLDVETGELISDDEYKEYVFKAPYQHFVDTLKSKEFEDSILFSYQVDSKFNRKISDATIYATRQAKVGKDKKDETYVLGKIKDIYSQTGYDAFIKIYQKDKSKFLMYRHDPQTFEKVIEPILENYPNKEMNEKGKEVPCNPFLKFKEEHGDYIRKYSKKGNGPEIKSLKYYDSKLGNHIDITPKNSNNKVVLQSVSPWRADVYFNKTTGKYEILGLKYADLQFEKGTGTYKISQEKYNAIKKKEGVDSDSEFKFTLYKNDLLLIKDTGTKEQQLFRFLSRSMPNKKHYVELKPYSKDKFEKNESLIEILGPADKSGRCIKGLAKSNISIYKVRTDVLGNKHIIKNEGDKPKLDF	[[0.012050009332597256, 0.0074863010086119175, 0.009283273480832577, 0.006859187968075275], [0.006214536260813475, 0.004181538242846727, 0.004850826226174831, 0.0064062015153467655], [0.05339716374874115, 0.0053269341588020325, 1.6238974332809448, 0.014537273906171322], [0.026299327611923218, 0.23918145895004272, 0.023363260552287102, 0.30989211797714233], [0.476175993680954, 0.018513591960072517, 0.23608972132205963, 0.026061231270432472], [1.6200802326202393, 0.020261524245142937, 0.03585360199213028, 0.013899007812142372], [0.19799745082855225, 0.10858102887868881, 0.01645061932504177, 0.05876918509602547], [0.020184485241770744, 0.009261678904294968, 0.012403961271047592, 0.014819130301475525], [0.006313224323093891, 0.0042781163938343525, 0.00718895485624671, 0.006369289476424456], [0.014387721195816994, 0.010643403977155685, 0.0075435880571603775, 0.014789457432925701]]	0.869173
YERS23-1_SAMEA113225426_MAG_00000099#YERS23-1_SAMEA113225426_MAG_00000099-scaffold_60INDEX1_1	MEKRQYRFAFDIGIGSCGWAVVSENETGNRRIEDAGSRIFDSGEKADGKDRKSQERRGFRSVRRVLRRRKHRKELLKNYIRYIQFMSDYEIRCACESPADKVLLTKVKGLDEKLSKAELLQALLHACNHRGYKDFYEVTETDEAESQEEEDEKINQAAADRLDRSFEESHCRTISEYICRYCTIPGTDRIDYRNRFYKNENRMIIRRKHVENEVRTILKKQREWYPELTDQKIKEIMEVIFSQRDFEDGPGYASDKAEYRRYTGFLESIGYCRFYPEERRGFRNTALGDVYAAINALSQYRYVHTDTGEAKLTQEAAAKMVSYILKQGSLTRTQAAKLLKPLGIAIYGSKDVDKTLAKSFRFLKEMKKIAEKCQVSWESLLSETDLTEYEEGKTSLLNQLGTVCSMYQTPHKKEEQLKKLHAKWEHAHLPPTFWNALKRHKFNGTSSVSYHHMADAIEAFLKGDIYGNFQWNKQKQLDEKQESQRERLLSAKVLMQDEDVKDNPVVLRSINETRKVLNCLIRLYGSPAEIHVEVADDVARSYLERKRIQKMQREHEKTRDAIKKKIAEILHCAESEVKGIQIERYKLYMEQEGKCLYSGRELDLEMVLDTQSHAYEVDHIIPYSLILDNTLANKALVCGNENQAKGQQTPLMYLKGEKKEAFIERVKAEKKRTSHPISNKKYDYLMLATLYGKEAKEILTGWKSRNINDTRYITKYVVGLIKNHLQFAGGKARVFGIRGHITSRFRKEWLGKNTWGSEEKCRTNYLNHAADAIVLANLSKMDVEIAMDYEKLRQIQRHYGEMSIQYDHFLNHAVQRIAAFYPITEEAIRKQLVESKRTPSYVPNLESEVDLRLGNPEGETRSEEEYRAKTEMYYEGAAFVVKPHLPYVSMKVEKKFRGEIADSNPIRLVEENGIFYQVRRKAVEELESKDLSELYTSDGYLIEALEKAFTEGEKYLNNEDDKENKKDSKKKPIKKYMEKEHIDVFRTTNGQPVRKVSLKGTPVSNYYKKSINETNYSILGVPKYYCVEVYKDTKGKTRIWGIRYVDVISCEGKICLKDDIKLPKKYAKHLIYLFSGEYLEVTEDGKETYVGFYQSVKAATQSKINITINPGKKGKGNDGKEKIQWTKVIPITQKATVKKYVITLNGQKAGEVKEGEAGYPCFAHCLSKKEND	[[0.03999586030840874, 0.04953994229435921, 0.10450349003076553, 0.022483177483081818], [0.08981597423553467, 0.0337403304874897, 0.09069874882698059, 0.019967157393693924], [0.2782502770423889, 0.024056285619735718, 0.5065346956253052, 0.009489299729466438], [0.01923900656402111, 0.1038287952542305, 0.039111316204071045, 0.11529635637998581], [0.35238707065582275, 0.013028212822973728, 0.07739467918872833, 0.1282743215560913], [0.35374435782432556, 0.03996865078806877, 0.11204090714454651, 0.04536045342683792], [0.050606127828359604, 0.5284019112586975, 0.06201181933283806, 0.08702664822340012], [0.023422062397003174, 0.014956604689359665, 0.024215005338191986, 0.010676534846425056], [0.00342330033890903, 0.0037742569111287594, 0.0035504347179085016, 0.002599655883386731], [0.008221671916544437, 0.010236265137791634, 0.01253870315849781, 0.006785960868000984]]	0.538199
YERS23-1_SAMEA113225428_MAG_00000056#YERS23-1_SAMEA113225428_MAG_00000056-scaffold_15INDEX1_20	MQSIVALLILILIIGVAVSLLGVIWPLLVGIVVLYIVWKIYEAHYYGSTAFTDLKQRIDTYVTDCNELNEHIESLKDTELISNKTDYGMADYKDSSNWNYKRKYLKEQKFAPNIHNCSRTVCDNARKKPFDYICKYFGIKANEESLSNFETILNNFEAVEDGKTSIQAEKKSILDSIQNDIPWLIDALGRKNFEKKIGFEEIDMSTAYFPKYIFKYVSSGGNASTECDITMDLDNLNKFVLFLSEKIKFSKSVAGQRALMTSKLRQQIKERDNFTCKRCGASIEKEPNLLLEIDHIIPVSKGGLTTEDNLQTLCWRCNRSKGAKFDQPSIVSEEAISSVDSKNPEQQ	[[0.10972099006175995, 0.03231264278292656, 0.6109898686408997, 0.06607633084058762], [0.5258937478065491, 0.01973245106637478, 0.16992036998271942, 0.047194480895996094], [0.4737672209739685, 0.03809107840061188, 0.14268235862255096, 0.03863611817359924], [0.020950712263584137, 0.016265694051980972, 0.04052009433507919, 0.020084690302610397], [0.15388305485248566, 0.02475619502365589, 0.07236850261688232, 0.04590681940317154], [0.0339520126581192, 0.015032763592898846, 0.019004222005605698, 0.016420157626271248], [0.022438624873757362, 0.010478219017386436, 0.01420670747756958, 0.01307143084704876], [0.05831193923950195, 0.019128821790218353, 0.024009140208363533, 0.03364037722349167], [0.03748752921819687, 0.01937786489725113, 0.014972503297030926, 0.03901303932070732], [0.017139753326773643, 0.0086852191016078, 0.010303204879164696, 0.014497564174234867]]	0.753542
YERS23-1_SAMEA113225428_MAG_00000059#YERS23-1_SAMEA113225428_MAG_00000059-scaffold_2INDEX1_16	MEKYYLGLDIGTNSVGWAVTDPSYRLERFHKKDMWGIRLFEQADTAADRRVKRTNRRRLQRRHQRIQLLQELFAEEMAKVDDTFFLRLNESKLHLEDKSVQEKYPLFIEKGYTDIDFYQEYPTIYHLRKDLMESDQPHDIRLVYLAIHHLLKYRGHFLIDGSLNSAKSFSTVFEQMMRSVQDGLKIDFTVSHPERVEEILRNRTMARSSKSKLLEKEFVIDSGEDDPKSLKTVVKQICTFIAGNKGDLKKVFREDLDELEKTGFKFSDPGFDEEILPDLENKIPDLLNVVQAMKAVYDWSVLVDILDGEEYLSFAKVKQFDEHKHNLHQLRQVMKKYCEKKTWVDFFDDPTGKSNYAAYIGHVKKNGKKYSVKRCSEEDFYKNLKGILGNISPNEEDTILINELKEKAEAQIMLPLQRSKDNGVVPHQVHQIELQVILEHAETYLPFLKQRDDRGISVSEKILKIFEFRIPYYVGPLSDRHMENGANAWIVRKEAGRIYPWNYEEKIDLEKSNEAFIRRMTNKCTYLLGEDVLPKNSLLYQKFMVLNELNNLKIRGKGISVALKQQIYEDLFCSHTKVTGKKLLTYLRAHEDSELSSEDLSGFDQNFKASLSAQLDFEKQIFKEDFKKDSVKKIAEDIIRWKTIYGDDNRMVQNLVRQQYPEVFSEEQLKKLNRLHYSGWGNFCAKFLTGIEGVHKETGQQFTILQALWETNCNLMQLLSKQYTFQNAIEECNALNAGEIKSVDYDSLVRDLYTSPANKRAIWQTIQITEEIKKVMKGVPDKIFIEMARGEEKEKKRTQSRKDRLMELYAACESDVREWTKELDRWNERDFNSMKLYLYYTQMGRCMYTGEPIDLDALMSGNSKWDRDHIYPQSKIKDDSIDNLVLVNKTENAKKSNGLLSLEVQKKQREFWKELLEGGFISKKKYDRLTRNSDFSEEELAGFISRQLVETRQSSKAVAELLKRIYPDSQIVYVKASLASQFRKNNLHMLKSRRVNDYHHAKDAYLNIVVGDVYDAKFTSNPIAWMKKNYKSSYSINRVFDYDVYRGTELVWKALDKDAKKQGSIEIVRKTMLQNNILYTEYTYCGKGQLFNETIAKKGAGASIALKKGLDPEKYGGYTSPNTAYFAFVEFDGKKGQRVKQILEIPVYVANRIPQDKNILIEYFENVKGLKNVKILREKIKKNALISVDGFPMRIRGANDITLQFKGNIQLLLEYEEEEIIRKIEKFLEKDFNSEVIENFDGFTDKECIHIYESLADKLILTIYRKRPANQGIKLKENQEVFKRLSLAYKAKLINEIITMLRCDIATTSDLKLINGSKNAGNMAINKNTIGKSKLILINQSVTGLFENRIEL	[[0.014811387285590172, 0.008325738832354546, 0.010015030391514301, 0.015867149457335472], [0.012158412486314774, 0.01042996533215046, 0.009365522302687168, 0.018163708969950676], [0.11046618968248367, 0.023377515375614166, 0.053058233112096786, 0.03954363614320755], [1.6406537294387817, 0.005176144186407328, 0.036789875477552414, 0.025699928402900696], [0.06822264939546585, 0.084229975938797, 0.008170139975845814, 1.1528632640838623], [1.299180269241333, 0.020181929692626, 0.04836978390812874, 0.061037082225084305], [0.11340700834989548, 0.053259145468473434, 0.01997637003660202, 0.21668635308742523], [0.09143124520778656, 0.02962186560034752, 0.023124203085899353, 0.09189677983522415], [0.047039177268743515, 0.019630271941423416, 0.017248282209038734, 0.0372982919216156], [0.04966972768306732, 0.02053494192659855, 0.02159275859594345, 0.05961411073803902]]	0.846318
YERS23-1_SAMEA113225428_MAG_00000079#YERS23-1_SAMEA113225428_MAG_00000079-scaffold_17INDEX2_10	MEHFKFCYAFSHVSGSKIITGYDFFNGKKLDFQYLNKKRIVRKGYIALFFVMHSPIFFLKDERNRSMQEYTIELRNGSRSTYRIKESLRKNGFVYKNKIWFKKTSSRFELLRWKHVWGIKCFVYVEDLHERGKTYRKDYFQVHKPLWKDRYHCAYCGRILPKNQLAIDHIIPVQKAKTSRFWQGILRLFFKDGVNDHGNLTTACKRCNSRKGAKTSFWVLRGMIGKSFFFWVFLKLMAMVGILSFLLYGIMKL	[[0.06727325171232224, 0.02089596912264824, 0.1999717354774475, 0.0769289880990982], [0.5766153335571289, 0.008867637254297733, 0.2854469418525696, 0.017920738086104393], [0.7430295944213867, 0.032994888722896576, 0.14330832660198212, 0.03727465122938156], [0.22569578886032104, 0.03752704709768295, 0.0689193606376648, 0.05246952176094055], [0.23278667032718658, 0.016280723735690117, 0.14880084991455078, 0.051386263221502304], [0.010852600447833538, 0.01059627067297697, 0.0059227426536381245, 0.008889894001185894], [0.006955736316740513, 0.0043726456351578236, 0.005040772724896669, 0.005252929870039225], [0.07164451479911804, 0.018294986337423325, 0.031044380739331245, 0.04308225214481354], [0.06884275376796722, 0.02681698650121689, 0.019231384620070457, 0.05788882076740265], [0.035679563879966736, 0.01294279657304287, 0.01944325678050518, 0.029964597895741463]]	0.619863
