## Supplementary material for "Uncovering Cas9 PAM diversity through metagenomic mining and machine learning": Table S1. Predicted PAM results from both CRISPR-PAMdb and CICERO (part 111 of 116)

### Sheet: Machine Learning-Based PAM Pred (continued)
seq_id	seq	pam_prediction: 10 x 4 matrix of raw PAM logits (A, C, G, T)	confidence
YERS23-1_SAMEA113225428_MAG_00000086#YERS23-1_SAMEA113225428_MAG_00000086-scaffold_2INDEX1_14	VNLRNFKGDYSIGLDMGTGSVGWAVTDEDGNLLHFKKQPTWGSRLFDSAQTAAEARIPRGQRRRYVRRRWRLNLLQGLLQEEIERVDPDFFLRLRQSRLVKDDPNKTTSQYRWPLFNGSDFTEADYYNKFPTIYHLRKWLMETDEKADIRLIYLALHNIVKHRGNFLREDQKNLSSKNANPDVAVAEFCAALNDWCEGQENECGKLTEADIVAALTAKGMRPSERAAELVDLLPVSFGDGDKAADKKLKKALASSMVGLKAEFKDVFGDFASEGTKISLSDDEASEALLEVCPDEGKELFESLQKVHSAYVLQGLLSYAPGESISANMVAKYNQYARDLKTLKALVREYRPDSYDEFFRGALYEDGSGYDMFASKGYTRYNFGKTSYDDFAKEVKKLLSGTGAEADERYEAMMDAFDDQRFLRRLKTSDNGSICYQLHLEEMEAIIDNQARHYSVLADEKEKLLSLVTFRIPYYVGPLTQRNARLDAHDKPRFAWSERKPGTEGIAIAPWNWEEVIDKSLSAEKFITRMTGVCTYLQGEDVLPKCSLLYEEFCVLNELNGMRWTRDGDDEQRFDAEQRAGMMRDLFRTTRTVSNKKIADWLVQNGYAHSPKVSGGQNETGLESKLSSYIFFAKDVFGTGEIADVDVPMVEEIIHWSTLFEDRSILKEKLQEKYGDAGEGRLNAEQIKKICKKRFTGWGRLSERFLTGLKADTQLGEKSIMDVLREGDPNADARRGRTMVLMEILHDDDLGFQKEIDAFNRAYFAEAGSALGVNDLPGSPAIRRSLNQAIRIVDEIAHIAGHAPANVFVEVTRDDEMKKKGHRTTRRYDQLKEALAAFKNDDPQIWKELQATNPADLDERLTLYFMQRGKCLYSGKPIDISQLSNAGLYEVDHIIPRAYIKDDSLENKALVLRECNQRKTDSLLLDEGVRRKMAGYWRSLHDAELIGDKKFKNLMRSTINENAMRGFIARQLVETSQMVKLTQSLLAAKYPDTKITPVKASMSHNLREAVGFVKCREANDFHHAHDAFLACRVGLFIRKWYPDMYDQPIRYTRAMRKYVQEQAEEFKKAHHAPGTSGFVVGRFMSSFVDADTGELWEGAEEVEGIRRALNYRQCHITRMPMEDSGAFWDATIYSPRDPKMGSKLSLRLKGDLDVKTYGGYSRQQFAYFFIYEARDKKGRPAFRFSQVPVWLASRIANEDGALEQYAREQAESEKLEFVRIQRAKVLKKQLIEIDGERFFITGKREMRNATEIALTEDEAALLQKYVSLKSGKEYKGPSPMFTPDDLMLRLKTHERMAGKLLKLIKVDVVQEKSLLLDDDSKMEIALRILALINGAANMVDLVKVGGSKYSGAMKPVFSKLLNDPNTDFYIIDQSVTGMFERRTRVGL	[[0.022342385724186897, 0.1550094038248062, 0.10628776997327805, 0.04021246358752251], [0.3440242409706116, 0.04041766747832298, 0.25768306851387024, 0.008884726092219353], [1.3365298509597778, 0.06824301183223724, 0.055016499012708664, 0.005432864185422659], [0.3839082717895508, 0.01082023698836565, 0.3070701062679291, 0.025689125061035156], [0.1337161362171173, 0.017477093264460564, 0.020493794232606888, 1.1397563219070435], [0.0518667995929718, 0.03614933416247368, 0.01844588667154312, 0.02054278738796711], [0.033592429012060165, 0.1191018670797348, 0.04407660290598869, 0.03569546714425087], [0.014233953319489956, 0.015918772667646408, 0.025802019983530045, 0.011683016084134579], [0.01022285595536232, 0.02049422822892666, 0.013659447431564331, 0.011342518962919712], [0.015567813068628311, 0.03478256240487099, 0.03447166457772255, 0.016298513859510422]]	0.806859
YERS23-1_SAMEA113225428_MAG_00000129#YERS23-1_SAMEA113225428_MAG_00000129-scaffold_14INDEX1_3	MKYGIGLDCGIASVGYCVMELDFNDEPRRIVKLGSRIFDTAEVPKTGASLAAPRREARGMRRRVRRHQHRLDRIKRMLVEKNIISQAEIDTLYNGQLSDVYELRVKALDEPVGNCEFARILIHLAQRRGFKSNKRNDGKDKEAGKLLKATESNEALLEKKGYRTVGEMFLKDEKFAEHKRNKGEDYSNTVLRSMIEAEIKAIFEAQRSFGMTFASEEIEAIYTDIALSQRPFDLGPAKGPENSPSPYHDMLGENLVGQCTFYPEEKRAAKATYSFQLFNLIQKINHIYLLKDSGDKYSLSDEERLAIKNLCFRKKAVNYADIRKSLGISYDYKFNCISYSGKEIEKIKQKLENQDQQALIDEIEKKAKFEYLNNYHQMKKALGDVFNALSEDDLDALGRIFTVFTDKDRIKEELALTNISQNLHDVIYDNMPYFKGYGHISVKACKELIPFLEKGMTYDKACEAAGIDFRAHSNTEKHELLPPAEDALADIPNPVVKRAVTQTRKVINAIIREMGNSPAYINIELARELPKSKKERDEIDQHNNENRAANERIKNEITQNFGIVNPTGLDIVKLKLYHEQNGICPYTQKTFDYDRLLEPGYVDVDHIIPYSKCFDDSYSNKILTFASENRQKSNRIPMEYIPENKKSGYQVWVTNNIRNPRKKQNLLKAKLTSEDTEGFKARNLNDTQYLSRVLYNYINDNLLFDDYKNKKKKVRAVKGAVTAYMRKRWGIAKVREDGDLHHAADAAVIACVTEGMIQKIRNYSDSQEMDNYAVNTDTGEVIDKLPMPYRDFRNELQKRLESENLDELKLYLSKLPNYSKEALDDVKLCFVSRAPKRKATGAAHMGTLRSYSGDGYSVSKKKLCDLKLDKNGEIEGCDFWKNDDRLLYNALREVLTKFRDNKETIPKNFEFHKPKSDGSDGPIVRSVKCREKVSQYVPLNTENDLAQKTGAGNGSMIRIDVFYVENDGYYFVPIYVADTKKKELPNLACVANGKPWKPMDDKDFVFSLYHNDLIKITDKKPIKLTVPKGYKGTLQREIERNEVFLYYTEADIGSARICFESHDRAYEGRKGIKSIAKIEKYTVDPLGNAHKVGKEKRMRFN	[[0.03688981011509895, 0.022833503782749176, 0.01281652133911848, 0.03747877851128578], [0.02218756265938282, 0.01733967661857605, 0.010672483593225479, 0.02764597348868847], [0.05792270228266716, 0.02504829131066799, 0.01724230870604515, 0.042013704776763916], [0.011480911634862423, 0.02236500196158886, 0.013135645538568497, 0.01214614324271679], [0.014270965941250324, 1.7691432237625122, 0.01405914407223463, 0.012244126759469509], [0.16280432045459747, 0.5484001636505127, 0.030470652505755424, 0.03724019601941109], [0.7248847484588623, 0.029734844341874123, 0.12015258520841599, 0.05704380199313164], [0.3821074664592743, 0.07126657664775848, 0.048770472407341, 0.06764132529497147], [0.040710967034101486, 0.018024276942014694, 0.016041435301303864, 0.026364848017692566], [0.06287191808223724, 0.022865979000926018, 0.020349789410829544, 0.04607614129781723]]	0.775913
YERS23-1_SAMEA113225428_MAG_00000131#YERS23-1_SAMEA113225428_MAG_00000131-scaffold_3INDEX1_20	VANLRNYKGEYNIGLDMGTGSVGWAVTDESGKLLHFKKQPTWGSRLFDSAETAASARIPRGQRRRYVRRRWRLDLLQGLFVEEIAKVDPEFFIRLHQSRLLKEDREEGHREYGHPLFNDSDFAEADYYKRFPTIYHLRKWLMETDEKADIRLIYLAAHNIVKHRGNFLRQENTSLSAKNARPLDALLEFRSALIDWCAELGYECDPDDSHAKSKAMLSILEEEHTANSDKKKRISSLIGVAMNEGAKESKACNDALAGAMVGLKAEFKNVFGDISADQTSIYLSNDEAVEALRETVPDEGMELFEKLCNVYSAYVLQGLLSYAPGETISSNMVVKYEKYGADLKVLKALVREYVPKEYDSFFRGELYRDEEGHTLNIYNASKAQGYTKYNLGTSKMAYEDFEKAVKKLFAGTEAENDARYKQMMADFGEQRFLRRLKTSDNGSIYYQLHLEELSAIIENQGKHYPFLLEEADKIKSLVSFRIPYYVGPLTSKNARKDKHGVNRFAWSERKPGMENVAITPWNWDEVIDRGKSAQNFITRMTGMCTYLQGEDVLPKCSLLYEEFCVLNELNGSKWGMGGEEEHRFDAADREAIVEELFKKKKTIRYKDIANWLEREPGHMNVHVKGGQGANGYESKLSSYFFFCKDVFEVEELDFADYPMIEQIILWNTLFEDRKILKEKLEDAYGPRGNGRLDDEQIKKICRKRFTGWGRLSKKFLTGIKVDTDCGPRSIMDVLREGDPNAGRKGRTMVMMEILRDENLGFQKKVDEFNRNYFGKKGKALEVNELPGSPAIRRSLNQAIRIVDEIAKIAGKDPQNVFIEVTRDDELLKRKKRTNRRYDALKEALSAFKKDDPDIWTELQATSPVNLDERLTLYFMQRGKCLYSGEPIDINRLSSGDYEVDHIIPRSYIKDDSLENKALVLRKYNQSKTDAMLIDPAIRRKMRSYWGMLHDAKLIGDKKYRNLLRDHIDEKTMKGFIARQLVETSQSVKLAGSLLEVRYPNTNIVPVKASMSHDLREAAGFVKCREANDFHHAHDAYLACRMGLFIQMRHPKVYENPIAITKALRDYVRQQSRVYKRDYHAPGTSGFIVNSFMSSGFSKETGEIFKDEWDAEAEVEGIRKALNYRQCYISRMPMEDTGAFWNATVYSPRDPKMGPKLALPLKQGLDPKKYGGFSSQQFAYFFVYEARDKKDKRVFRFAEVPVWLASQIESDKGALERYASELAESEKLKFVRIERAKILKKQLIEIDGDRYIIRGKKELLNGREVSFSLDEIAVLSLCEKALGKGSFDEAELDAGLDEIVKKLSLLGRSVVSDKVSRLIGLSNIDSLPSGLSLTDRADLVLRLCQVLNGSLDRIDLSKIGGAKRTGTVQVSFSSLLSNPQVRFAIIDQSVTGMFERRTRIGL	[[0.02141139656305313, 0.12442387640476227, 0.08140046894550323, 0.03896003216505051], [0.19941537082195282, 0.03530251234769821, 0.7610434889793396, 0.00869922898709774], [0.6393073797225952, 0.0993148684501648, 0.12365296483039856, 0.005838860757648945], [0.14961959421634674, 0.041387081146240234, 0.5292893648147583, 0.03264738246798515], [0.0701463371515274, 0.0358029305934906, 0.0236799456179142, 1.3015415668487549], [0.007584796287119389, 0.005622314754873514, 0.004608632065355778, 0.005700097884982824], [0.01631566323339939, 0.046232908964157104, 0.03332662582397461, 0.020381083711981773], [0.0120040662586689, 0.011832771822810173, 0.019905442371964455, 0.010037672705948353], [0.008296607062220573, 0.014862478710711002, 0.009159917943179607, 0.009356045164167881], [0.01777602545917034, 0.04111599549651146, 0.0429750457406044, 0.018121376633644104]]	0.831456
YERS23-1_SAMEA113225428_MAG_00000151#YERS23-1_SAMEA113225428_MAG_00000151-scaffold_10INDEX1_6	MKACDLEEKTNHLQACVAIDLGARYTGTFSILHKSSRLPSKDDCRAATYVLPEDGGKMTYSQRNRTAVRHRIRGKKRFALARRMAMLIIREKLAAKSVTLTSSETRRLAEAVSSLLRRRGYNRLETETDNDLTVLENIEPEVFSEHEILGKYFYAGTDLAIQWETLSQDLSKISSLLAERLSEKDFKKYLTGLIPDDKNKIKHIISVFKMLIDEAESINMQCVLGHKHRTQYLSDIHADMHRDTRLSKAAEAFGGVDRLWRLLGNLSNLQLRAHRWYFNAPHLFDDQALEPARLQKTLVRAFKYLHCPQGVESRAQAELVKELEEADDIIDALCTIDPVRTIPPYENQQNRRPPFDQTLYLSPDLLDRQFGHAWKSWAVAFAKEEPLFEDGLDVILAQTDRRSRVKALNKNCRDALDYKFSYVLQRVLDRSKACDSFRLRTLAAGAEGSRLTVARNELQRVLGTQHVNDFLRLAKLYYRETGEAKNGLWLQEHACVLERADIHPPMKSKIINQLLGAVFGLDADFGRLFKNKIWNRTVSGRSTVRSMCQNIEQTRKAHGGEFNLLFKQATAGAEGVAEDIAKTVAAVGKLREFFSTIPELDECTINRVANPYSLVQLYTLLEVDRSGFSSVSAAAHFENEWRMKTWKDETCSRCSRLPADAVRPFDGVLRRVLDRQTSELSRQIASDFFERISGESAQIDLAIVIEENKFAFSASLADLKKNRAAADKAKDALARQEKRWLSKSERIKIAARGLCAYTGEALSDAGEFDHIIPRSQTTAAMGTAFNSEANLLFVSQKGNQQKKDGRYFLTDLKDNYLNRIFGTSDRKQISEEIEKTVDELVQSGRIRHFELLNQKQQDCVRHALFLNDASEARQAVLRELSATNRSKVNGTQAWFVRSLVSKLTRITADWRNKHNHTLNIRSCRVNAQAASSIRMALGKLAPDLAKPDIQPVASHSIDAMCAYAAACASVDFCSFVGGNPSHSDPESFTNDNQSNLAALYPDACDVRWVKSSSQKDISAKAIFKEGILAENFLPILVKQDKVYVGFTLPSASGAGGNALPVTGKNPLHLLEVAGPYLDKTPASNSSQTQCCNIVKQKAFALFNKQAQDPDSLTREETEAAALLKHLHYITERIPLSKMLLNDTGNKLLDAAKLKKKIDAQTLSCTIKSKKSQFSVTGTLALPAQVEWARLASDPSLVPHLGESTKTFDLNVWIRSVTHLNAGSKCRHVSVKRIASLPVVSKASGGFRIRRTTATAQEVYQLYNIAGAKCAGFASRNGEVSDWKRPLLKKELVHDNLTPLDVAEYAADESVGLLDFRLVAEENDITVYIAPGTADRRYVRLELPFPTLRNWLTNAEAVAIPDSPLGLPSEIILKKSKAFAPTEPAKVAKLLGTPRSHLFVEQLGSRVRLWYIVESSNSDMSRAFNRAQSRNT	[[0.011545044369995594, 0.02840399369597435, 0.017278103157877922, 0.01738549768924713], [0.039596039801836014, 0.020192330703139305, 1.6140577793121338, 0.011938993819057941], [0.03637354075908661, 0.013185040093958378, 1.686191439628601, 0.008766409009695053], [0.051334284245967865, 0.09856421500444412, 0.01685960218310356, 0.04976385459303856], [0.022151093930006027, 0.02014984004199505, 0.03808574005961418, 0.01425870694220066], [0.011820929124951363, 0.00952769536525011, 0.019324131309986115, 0.018284877762198448], [0.0037060254253447056, 0.005189015530049801, 0.005544072017073631, 0.004167817998677492], [0.00809071771800518, 0.008957519195973873, 0.012410045601427555, 0.0068193222396075726], [0.0006939729792065918, 0.0007591351750306785, 0.0008106430759653449, 0.0006997860036790371], [0.0032210159115493298, 0.004859457723796368, 0.004476997535675764, 0.004725095350295305]]	0.929894
YERS23-1_SAMEA113225429_MAG_00000003#YERS23-1_SAMEA113225429_MAG_00000003-scaffold_13INDEX1_17	MKEVKVLGLDLGTNSVGHALVTKKYEEDSVLPASIEIIDANSRIVPPRSAAKDPLVDYLKGAKQKSTASERRGFRSMRRRYGRFILRRERLFRVLHELAWLPEHMENALDFEKHLGRFKVQNDKSLKIEPIDKTVQAPTMQWNGKEFAFPQAFDAMLADFAVPAGTLISHDWVIYYLRKKALVEKLSNEELAYVISAFNTKRGYYQRGRNNEDKTEDANKETEDANKLTYTIEPTIVERRGIMDGDELPKGIKNKNMLLVLDCQSRLKDARGNAKPLCFYFDKFKDRTFSAMNVGDKIANVVVEEIIEEDDDGNNILKSQPKCFIDAWLYKKTRAAESLASSGKTLGATIYDMLKETVLSGDIRIVGGVFGTINRKHYVDELRKILETQVQWHPELKDAGTLKKVAAALYPKNPDHQAKRTGKNQTLIDFIIEDVVFYQRPLKTKKSLIDKCELESRGNNKRPCAAISNPIAQEFRVLQFVSNLKVLDEYGEDWTASFLGTPEKYQALYELLISKKEQKFGTSFNKELIKIAIGDSKKKLLVADNVELTAQKIKTNFDEVKSVKLNYTRAEIAKHFKKLFGNWQWNLNNDQEYALWHLCYSVSDPRELEKGLKKFAIKYAEIFAGTQISPEEFAKEFKKIEPFEEGYSAYSEKALKKMLPLMRPKFDWESVPASAQMRIDAFLNYRLENADEDAREEHEDLRDYLAKQGRVAITASSEFYGLQPWLAKLLVYGPATADDGEKWVCGNDIRKFISNSDKKGFRAGTLRNPIVESIALESLRVVADIVDKYGVPDEIHIELGRELNATAEQRKKTKERNDKNEKARKNAEEECKKYIRDKGSNEKLAKLVERYLLWEEQEHRDPYVRDDRKINLSEALNGQRYQVDHIVPYSKYNNDSRDNKVLTIAEVNKAKSNRTGMQFIKEMDGASVGGNAIYSVAEYRNNIHKFFWRNKRKQELLLSETVPEGFQSAQLNNTRYITKFVAKQLSKLVRGNDKDGGAISKNIVVVSGGITDRLKNDWGLGNAASGVWNQLMRERVRNVYGNAIRQEDGSFSNGVDDDGKCHIDEDAHDKTGKGGLKRIDHRHHALDAIVIASCDRRHVQNINRENAQEFFKQGENQKREFAPPCENFAEIVKAALANKVVSVKGNNRVFTGNTSYIATYQGRKKKYEHKKQSGFVIRRRLHEDTFWGLVDENKVSLRINLEVLGNAKTAKDKEKAMEKIRSSNDSVVKSILNRHLLNKGDLFLAFSPNGIEEMNAEIARDGNALTPKGKPHKAIKYLHIVEDKGAGFVVSKTKYKPTKVAYTAKGGNLKLAVFLDNKGKWGRKTITIRDMMNSFEIKIPNLLFEVRPDDLIYWPEEAKQNEIPTLETIDLKRVFKVRKFGGPASQLFVDPVNISTPLLKDEVLIEIAKSQKFYLLTSDRLGNITGIKTDFLNNG	[[0.00043828561319969594, 0.00048589298967272043, 0.00042548708734102547, 0.0004560318775475025], [0.2595842182636261, 0.035718128085136414, 0.14075423777103424, 0.03052837774157524], [0.5174076557159424, 0.029062988236546516, 0.20534346997737885, 0.023024175316095352], [0.3078060746192932, 0.04110075533390045, 0.06918492168188095, 0.06742294132709503], [0.5563544034957886, 0.020421231165528297, 0.08862841874361038, 0.10527356714010239], [0.07223360985517502, 0.05123502388596535, 0.07529344409704208, 0.5401431322097778], [0.011351666413247585, 0.016999050974845886, 0.015776626765727997, 0.026929650455713272], [0.013545634225010872, 0.007385001052170992, 0.010705219581723213, 0.014902799390256405], [0.009212814271450043, 0.0065546524710953236, 0.0053962585516273975, 0.008214142173528671], [0.0032097038347274065, 0.003224422223865986, 0.0024729110300540924, 0.0035835520830005407]]	0.596023
YERS23-1_SAMEA113225429_MAG_00000010#YERS23-1_SAMEA113225429_MAG_00000010-scaffold_61INDEX1_9	MKKDYILGLDIGISSVGWGLLELDDNNNPYKIIDVGSRIFTPGEVEKTGDSRAKERREKRGARRIARRREFRLDRVRNLLYENGYLKGIVNSNIVSEKNEELSIIFDNMINNYYNGKNTNPYILKVEALDRKLTDEELSIILVHYAKKRGYKSNREEASDKESGKVLTAIKENEKIMKDNNYRTISEMYIKDDKFKNKIKNCPNDYKISVTNEMYLEEINKVLDSQIKFGLVTDDFKNQYLEIYNSRRSYAKGPGGNSPYGGDLIEKMTGKCNFDGNPRAPKRAFSSEIYVALTKLVNLKYKVNDGEYIKLSEKEIKNIIEKAKEKKSISYKDLTKMIGNNIDFKDLTLSKKEYIKLIEELKKKLNIKKDTKININELSSEDKELYNKLYNDKLLSKTLIELKGYHTLKDSIIKAYSKDIWDEVKDNMYLLDDLALYCTNYKVNEDILNKIKESENIDNIFNDIHFVELLPNFKDHLMLSTELIKKLIPIMYEGNTYDKAMNILGYNHSYINGDKEKKDLLVPICVDDNITNQRVIRSLTQTRKVINSIIKKYGMPKIINIETARELAKSRQERNEIAKNNVEKQAENEKIKNQLVELGLFVSTDKISSTDLLKYKLWKEQNEFCGYSMKKISIEDLFGNNIVQIDHILPYSRTYNDNYLNKTLVYTKENQEKGNRTPYEWFGKTDKWDEYETYINNLTISQKKKDNYLLKKLDFDTEREMRSQNLNDTKYISKELSSLIKAYLNVEKVNMYPGAITAKLRARWGFNRLTHSYISSNYILPKNMKVDINKDRDNHLHHAMDALVIASITPSLQQKITLYEKFSRYIDGLTELQIKNIPYIKIEDSEGQYYNDETGVVETIDIREYIKQQLTENNIYYNRHNISKLEFPLPYENFDKEAKLRVYEQDLDTLKWNLKSYNTYTQKDIDNVHILIPSIAKAKVSGKMHEETYYGIKEIGKDDDKKVYKTLRTPIEKVKRKDLENIPDRLGGSKDIYETLVEWFGDYEVGEEVLKANGNKYPVSKNDKEHKEIKKLKLYSEYKNTGHMINKSNVEKGGIYKIDIFKSKEKDDDKLYFAAYDILEIKKINTLKEKNRVDDNFNIKLDYGQGKNNKIISYTDIINNYELYITLNKNDLIKITTNDGKESVAYVVGCSSGMLEVKSKLGDGYDIIKTGLNENNIFNKKLDRYQITISTIKDIKKLSISVLGEISGL	[[0.07378292828798294, 0.02806388959288597, 0.02348349802196026, 0.09176333248615265], [0.038504164665937424, 0.013016320765018463, 0.023610219359397888, 0.038918040692806244], [0.20743128657341003, 0.00834992341697216, 1.0058367252349854, 0.008644118905067444], [0.12333916872739792, 0.05072523653507233, 0.03592409938573837, 0.46085381507873535], [0.05790833756327629, 0.019052138552069664, 0.015633445233106613, 1.5127602815628052], [0.13562987744808197, 0.014657977968454361, 0.06888183951377869, 0.3439578115940094], [0.04716736450791359, 0.11426342278718948, 0.019046079367399216, 1.0172234773635864], [0.13400092720985413, 0.024005746468901634, 0.03417590260505676, 0.11746442317962646], [0.07265281677246094, 0.02072017453610897, 0.027089275419712067, 0.06993447244167328], [0.10276991128921509, 0.029227659106254578, 0.0249581690877676, 0.09793976694345474]]	0.777896
YERS23-1_SAMEA113225429_MAG_00000045#YERS23-1_SAMEA113225429_MAG_00000045-scaffold_11INDEX1_19	MKHPYGIGLDIGIASVGWAVVALNENAEPYGLIRCGSRIFDKAEQPKTGDSLAAPRREARSARRRLRRRSLRKADLYELMEKNGLPGKAEIEQAVQAGHLPDVYALRVQALDGPVTALDFARILLHLMQRRGFRSNRKADDAQKDGKLLQAIDANTRRMEANRYRTVGEMMYRDPVFAEHKRNKAENYLSTVKRDQIIDETRLVFAAQRQYGATWASPEMEAEYLCILTRQRSFAEGPGKGSPYSGSNRVGTCTLEGKSEQRAAKAAFSFEYFTLLQKINHIRIAENGTSRTLTPAERQVLLSVCCQTDKLDFARVRKALALPEEARFNMVRYRGEQTAEACEKKEKITALPCYHKMRKALNTLRKDHIRNISREQLDAAGAALTNPENEDKLREALKQAEFEPLEIEALLTLPSFAGYGHISVKACRKLIPYLEQGMNYNDACQAAGYDFQGRQNGEKAQFLPASTEEMEDITSPVVRRAVAQTIKVVNAIIREQGESPVSIHLELAREMNKNFQQRSELDKAMRDNSAENERLMKELNELFPGRTVTGQDLVKYRLWKEQDGRCAYSIQPLELDKVITVSGYAEVDHIVPYSISFDDRRTNKVLVLASENRQKGNRLPLQYLQGKRRDDFIVYTKANVKNFRKRQNLLKERLSEEDGKGYIQRNLQDTQHIAAFMLNYIRNHLAFADCSGAGKRRVVAVNGAVTAFLRKRWGLSKVRADGDLHHAADAAVIACTTQGMIKRVSDFCKRAETTAVRNEHFPEPWPHFRDELRQRLSACPQEDLMKINPVYYATVDISSIQPVFVSRMPRHKVTGAAHKETIKSRLDDTHVVQRRNITELKLDKDGEIAGYFNRSSDTLLYNALKARLLAFGGDGKKAFAEPFYKPRADGTPGARVQKVKICDKVTSTVPVHEGKGVADNDTMVRIDVYFVPGDGYYWVPIYVADTVKLKLPNKAVVQGKSYAEWKEMDEENFLFSLCQNDLIRIESKRTMKFKVQNSDSTLEKEAQMNCRLTYFEGGNISTGAITVTTHDNAYIVGSLGFKTLQKVQKYQVDVLGNYTLVKKEKRQNFPAQRR	[[0.017864057794213295, 0.04191581904888153, 0.029991384595632553, 0.016450632363557816], [0.020939791575074196, 0.0233161523938179, 0.0328405536711216, 0.011471639387309551], [0.006534656975418329, 0.01084268931299448, 0.0078274542465806, 0.006724384147673845], [0.007751770317554474, 0.0170601736754179, 0.014340408146381378, 0.012979305349290371], [0.04427609220147133, 0.08339906483888626, 1.190916895866394, 0.02172010764479637], [0.08411268889904022, 0.3904396593570709, 0.027972182258963585, 0.08697874844074249], [1.3295701742172241, 0.023235755041241646, 0.07066520303487778, 0.03132661432027817], [0.08748206496238708, 0.08822309970855713, 0.02853206917643547, 0.6944398880004883], [0.06380382925271988, 0.028068656101822853, 0.035870976746082306, 0.01849866285920143], [0.017826929688453674, 0.016436496749520302, 0.014149620197713375, 0.03207980468869209]]	0.619482
YERS23-1_SAMEA113225429_MAG_00000079#YERS23-1_SAMEA113225429_MAG_00000079-scaffold_2INDEX1_18	VILRLGYLRSMEETGGNAMKKRKKKKKDKKGCHYTLGLDIGIASIGWAVLGNDEDGKPNRIIDLGVRIFDKAEVENTGESLAAPRRDARSARRRLRRHRHRLERIRYLLVQQEVLTQEEMTHLYDKSDMVSPYQLRTEGLDRLLNAREFSKVLIHLAQRRGYQSNSTAEEAKNEKENGIIKSAILENQQRMERGGYRTIGEMMYRDAAFWETINGIRYHCTRNKAGDYRFTVDRASILSEVSILFEAQRRLGSPWASVEMEDAYTAILSGQRSFDEGPGGDSPFRKAMSHNVGNCTLIPTELRAARADYTTEYFKLLQDLNHMRLVDNSGSHPLTQQQRAILEEMAFRSANLTYGQLRKKLGLSDEVRFAGLYYGEDTIEKAEKRKWPQMQSYHKIRTALDKVSKDAIQTLTQDQLDAIGEILAGGVSDAKRINSFCLEGIPEEYHKALLPLSISKRAKLSIAAMRKLIPFLQQGMRYDEACKAAGLDFHGADGKVEKLSDFLNEITNPVVRRAVSQTIKVVKAVVDTYSKREEMKLDAVRIELAREMHHSIKERNRMKKRQEENREKNEQVKAQILETKPGTRVTGLDIVKFKLHQEQKGFCPYSGKEIKKERLYEPGYAEVDHIIPYSRCFDDSYSNKVLVLAEENQQKGNCTPYEYFGADEQRWHEFSARVRASVRDFKKRQKLLNTSFGEEQKNEFTQRNLNDTQHITRVVYNYLRNNLEFADSAYAKAPVRAVNGAVTAMLRGRWGIEKMRGNGDLHHCKDAVVIAATSDSMIKDLTKYYQEEERLFMGKTHFVDPETGEALTRKEFQQRFAPQFPQPWNRFREELEARLDPANPKEALMALNLSTYEFDPEEEIPPVFVSHMPKHTVTGAAHKETIRGKTETGTVVKTALTSLKLDKNGEIDGYYNPQTDPRLYQALVERLKKFGGDGAKAFAEPFYKPKKDGTPGPRVDKVKIERKASLSVPTGRGVADNGEMIRMDVFRVPNKRNKEDNYYIVPIYVADTKKATLPSKAVVGKKPPEAWKQMKPEHFLFSIFKGDLIYVESKKEISLALAKEAVGEKTIHVKSGLFYFCGANISNGSIEIETHDRRYGKESLGIKELKAFEKRQVDVLGEVRKVRLPETRLEFRGRK	[[0.011690226383507252, 0.0065369270741939545, 0.007596116978675127, 0.008808672428131104], [0.03421451523900032, 0.01581873744726181, 0.015907950699329376, 0.0346040278673172], [0.08941038697957993, 0.04252110421657562, 0.015134640038013458, 0.07860521972179413], [0.00971338339149952, 0.006491398438811302, 0.010877709835767746, 0.012788069434463978], [0.19250205159187317, 0.037875548005104065, 0.3457092046737671, 0.020660612732172012], [0.11665022373199463, 0.05948625132441521, 0.016822483390569687, 0.055341243743896484], [1.5085934400558472, 0.018199078738689423, 0.047050539404153824, 0.02613222599029541], [0.7219612002372742, 0.07577884942293167, 0.03546733409166336, 0.0886404812335968], [0.1388092339038849, 0.028382260352373123, 0.03690401092171669, 0.06876450031995773], [0.10157985985279083, 0.024703554809093475, 0.030353812500834465, 0.062914177775383]]	0.789383
YERS23-1_SAMEA113225429_MAG_00000102#YERS23-1_SAMEA113225429_MAG_00000102-scaffold_5INDEX1_22	MSRYVLGLDIGITSVGYGVIDIDNDLFLDYGVRLFKEGTAAENETRRTKRGSRRLKRRKSNRLNDMKNLLKKNDLYFDNYRNYNPYEMRVKGLKEKLSSEELCTAIMHITKSRGTTLEALADESQDDEGTKDTLSKNAKELSNGKYVCEVQLDRLNSEHKVRGTENNFRTEDYVKELKKILEHQNLNEELCNQIIEMVSRRRRYDQGPGSEKSPTPYGSYRMVDGVLKHVNLIDEMRGRCSVYPNEFRAPKQSYTAELFNLLNDLNNLTIKGEKITVEEKEKIIAFVNEKGNITVKQLPKLLDAQEDEVAGFRIDKNEKPLITEFKGYNKVLKVFKKYNQQELLEDKSIVDQVIDICTKTKGTDERKKDIKELYPEFDNELIEELASINGVSAYHSLSFKAMNMINKEMLETEMNQIQVLHEIEMFDKNRKSLKGKKNIEPDEEAILSPVAKRAHRETFKVINALRKKYGEFDSIVIEMTRDKNTREQTKRINDNQKRYENINKEVDEIIKNAGIDPERVNGKTKTKVRLYLQQDCKTAYTQQDIDLHTLIFDDKAYEIDHIIPISVSLDDSLTNKVLASRLENQQKGNLTPMMAYLKGKFIDGNLEKYKLFVINNKNFNGKKRNNLLTEQDITKEDVAKKFINRNLVDTSYACRTVLNTLQRYFKDNEIDTKVHTIRGQSTNIFRKRINLQKDREQDYFHHAIDALIVASLKKMNIVNSYLMHYNYSDLYDEETGELFDVLPDKQFIDQRYISFISDLKNIYQESNQYNLGYITQEQMHYPLIKVSHKIDTKPNRQIADETIYSTRNIEGQDMLIEKIKNIYDPKEKKAIELVNNIINDNTDKYIMKHKDPQTFEKIKEVVLNHFNDYKDSKEYYVIDKKGKYFLKGESPLTFYFNENGPVTKYSKKNNGPAITSMKFYSEKLGNHLPITGNYSTNNKKVILKQISPYRTDFYVSPKGKYKFVTVRYKDVFYKETIHKFIIDENWYHEEKIKKEIQEDWKFVCSMHRDELIGLIKTEGNKFVYDASVNGGQTQYHDGKHYEILKFTATNDEKKGTFEVKPINTICKKRLMPSVGPFVKIQKFATDVLGNMYEVKDNRLKLEFD	[[0.1352161020040512, 0.01677405834197998, 0.05179326608777046, 0.0819142684340477], [0.04077109694480896, 0.18520474433898926, 0.019706744700670242, 0.5082667469978333], [0.6826332807540894, 0.011422362178564072, 0.23020394146442413, 0.02464727684855461], [1.5913424491882324, 0.008986727334558964, 0.041946809738874435, 0.025768643245100975], [0.9529320001602173, 0.019771911203861237, 0.15360066294670105, 0.027902090921998024], [0.3999365568161011, 0.038966450840234756, 0.10876810550689697, 0.05237247794866562], [0.6514074206352234, 0.055542077869176865, 0.030381083488464355, 0.12609288096427917], [0.1475037783384323, 0.03973342850804329, 0.025683538988232613, 0.07901974767446518], [0.08771788328886032, 0.018940871581435204, 0.03417740389704704, 0.060624826699495316], [0.09834770113229752, 0.02380661480128765, 0.02936415560543537, 0.08741547912359238]]	0.79929
YERS23-1_SAMEA113225430_MAG_00000023#YERS23-1_SAMEA113225430_MAG_00000023-scaffold_3INDEX2_21	MNLRNVQGDFNIGLDMGTGSDGWAVTDGEGRLLHFKKQPTWGSRLFDSAETAASARIPRSQRRRYVRRRWRLDLLQGLLQEEVEKVDSDFFLRLRQSRLVDSDPNKTIAAYRWPIFNESDFTEVDYYNQFPTIYHLRKHLLESDEQADIRLVYLALHNIVKCRGNFLREGSSLSAKNAKPDDAVKAFCEALETWSEGRDGEYSTISVDDVVAALTAKGASNSERATAIAEYITVSFGDRATDKKFKKALATAMVGLKAEFKDVFGEFPAEKTKISLSNDEEVDALREACPDDSKDVFDSLCGVYAAYVLQGLLSYAPGETISANMVAKYDRYGADLKLLKALVREYKDAKAYDGFFRGPLYSDKSGYNVAQSKGYTRYNLGKTSYDDFAKEVKKLFAGTAAEGDGRYLDMMDAFENQRFLRRLKTSDNGSIYYQLHLEEMEAILDNQAKFYPVLKEQREKLLKLVTFRIPYYVGPLTQRNARLDAHDNPRFAWSERKPGMENAIITPWNWDSVIDKSKSAENFIKRMTGICTYLQGEDVLPKCSLLYEEFCVLNELNGVRWTEDGDYEQRLDEEQRRGIVEDLFHRFRTVSYERIENWLVENGYASSAHVVGGQGVSGLESKMSSYIFFAKDVFKTGKIEQSDYPMVEKIIQWNTLFEDRSILREKLQEKYGAEGEGRLDDAQISAICKKRFTGWGRLSEKFLTGLKVDTQLDEKSIMDILREGDPNSDNRRGRAMVLMEILHDDRLGFQNEIDAFNRAYFEQAGDALGINDLPGSPAMRRSLNQAIRIVDEVVRIAGKAPSHIFIEVTRDDDMKKKGSRTKRRYDNLKDALANFKEQDPQWTKRVLAELKDVSPDELDERLTLYFMQNGKCLYSGKPIDITQLSNAGLYEVDHIIPRSYIKDDSYENKALVLREENQRKTDAMLLDPAIRQHMSGYWRALHDAGLIGDKKFKSLMRSSVNENAIRGFIARQLVETSQMVKAAQSLLGARYPDTKIVPVKASMSHNLRDAAGFVKCREANDFHHAHDAYLACRVGLFVSKWHPGIYERPIAYARAMRKYVRDQAELFNARHEAPGSSGFVIGSFMGKHVDEDTGELWDGAAEVEGIRKALNYRQCYITRMPVEDSGAFWNATIYSPRDPKMGPKLSLPLKNDLDPQTYGGYSSQQFAYFFIYEARDKKGRTVFRFAEVPVWLAPRIRVDEGALKAHARRLAEGEKLQFVGIQRAKLLKKQLIEIDGERFLITGKRVMRNATEISLREDEIALLQQYLLKRASKPYSHVVTAVSADDLVESALQSVSRYANRLALLLKPSQLRDGMMTLCDDEKIEIVLRVLALANASTDMSDLSAAGGPKCAGYMQPTYSKLLSDPNVDFYIIDQSVTGMFERRTRVGL	[[0.02478603646159172, 0.11397156119346619, 0.09384294599294662, 0.030845647677779198], [0.6659637689590454, 0.044953156262636185, 0.17201530933380127, 0.016705436632037163], [1.1959127187728882, 0.029594799503684044, 0.12861764430999756, 0.006035920232534409], [0.2670600116252899, 0.01089226920157671, 0.34254130721092224, 0.03565272316336632], [0.07727336883544922, 0.024453461170196533, 0.02048727497458458, 1.3581300973892212], [0.019681615754961967, 0.02274462766945362, 0.011341525241732597, 0.01183260791003704], [0.021598001942038536, 0.07916267216205597, 0.034981582313776016, 0.035144321620464325], [0.005205064546316862, 0.0053258310072124004, 0.008142917416989803, 0.006130313500761986], [0.005847377236932516, 0.010333048179745674, 0.007601249031722546, 0.007207054644823074], [0.01093097310513258, 0.02065887302160263, 0.02141927182674408, 0.01191020105034113]]	0.821932
YERS23-1_SAMEA113225430_MAG_00000034#PILERCR_YERS23-1_SAMEA113225430_MAG_00000034-scaffold_18INDEX1_2	MEGITMDNKYVLGLDIGISSCGYGVIDLETGKFVDYGVRLFKEGTAEENEKRRGARSRRRLTSRRHTRIMDMQKLLKENGIMSDDYHPLRNVYELRCKGLNEKLTDDELTAAILHITKHRGSVIETVEEDANKSDDDLSLKAALQRNEQLIKQGKFICQIQLENLNNKDHIRGHENNFSTKDYVNELNEILHHQELDEQLINKIIDIVARRRAYYEGPGSEKSPTPYGRFIEVDGQIKEIDLIEKMRGKCSVFPDELRAPKMAVTADLFNFLNDMNNLTVDGNKLSPEEKKGILTIVSQKGNITLRQLAKELNVDEVDIKGYRIDKNQKAIFTEFKGYKKIKTILEKEGYSISLNDYEMLDRIIEILTNKKGIQERKDHLYHLEYRLSDSVVDTLANTTGITGYHSLSFKALNLLNKELFESEMNQMQLLHELKLFDKNRVSHKGKKNIESDPEAILSPVAKRAQNETFKVINALRKKYGEFDSIVVEMTRDKNSDEKKKRISNYQKNRENGSKEMDKFLNEKGYDPTKINGKTRMKISLYLQQGGKSAYTFEPLDLNRVIKDPKYTEIDHIIPISISLDDSQNNKVLALHSENQVKGNLTPFMAYAANKFNGMGCSYPEFKTNVLSNKNIPYKKKLNLLNEENITKEEVAKKFINRNLVDTSYACRVVLNTLSDYFKDNEIDTKVHTINGRVTDLFRKKIHLEKDRDENYLHHAVDALIVASVKKMNLLNGYLLKQEHDFNNLYNEETGEIITIPDDKVFYDERYIQYIVNLKTLFEESSKYYDHVIEKENMCFNPIKISHKVNTKPNRQIADETIYSTRNVDGTDYLIEKIPNIYDPKDKKCIRLIQDILNGEDEKYLMEKHDPQTFDLIRDIVKYHYEQFKSDSKMYKVTKKKGEEIITLVGENPLTKYKEENGAIHKYSKKGNGPEIVSMKYESEKLGNHLDISSNYQTNNKKVILKQIKPYRTDFYQCEDGKFRFVTVRYTNVSYHKAKGMYVIDEQWYKQEKVNKKIKETDKFLFSMHRDELMGIKRKEGQPYYYDSSTENVDGVTCYHDGITTEMLKFTATNNDTTGKIEVNPLYTYCKKQIMVGVANLYGVQKYATDVLGNIYEVKDNKLKLEFK	[[0.06856077909469604, 0.014313719235360622, 0.03856707364320755, 0.04766848683357239], [0.06733354926109314, 0.0724727064371109, 0.01780799962580204, 0.16811136901378632], [0.799699604511261, 0.03220830485224724, 0.08733699470758438, 0.07588116079568863], [0.9429632425308228, 0.024506527930498123, 0.0997525304555893, 0.06062060222029686], [0.34692615270614624, 0.013232246972620487, 0.15135352313518524, 0.06400670856237411], [0.08685418218374252, 0.09161306172609329, 0.023100031539797783, 0.3730212152004242], [0.07221642881631851, 0.051479876041412354, 0.017252089455723763, 0.12720699608325958], [0.2900712788105011, 0.031983692198991776, 0.048562243580818176, 0.10934368520975113], [0.09471331536769867, 0.02822907641530037, 0.02441074512898922, 0.06432323157787323], [0.10734056681394577, 0.027273237705230713, 0.02743590995669365, 0.07714807242155075]]	0.361968
YERS23-1_SAMEA113225431_MAG_00000052#YERS23-1_SAMEA113225431_MAG_00000052-scaffold_49INDEX1_15	MEKNYYLGLDIGTGSVGWAVTDEKYQIPKVHGKALWGSRLFETASTAEERRINRTSRRRLRRRNQRVEWLQELFAEEINKKDPGFYRRMKESRYWAEDKLDEEGKRPEVPYSLFADKDYTDKEYYEQFPTIFHLRKWLMETPETPDIRLVYLALLHMMKHRGHFLLLGNIDEIKEFKTTFTQFLEVVKDEELGFDREFDQEAYQQSEEILKDRKLTRSEKKTRMVKALGAECISEKEWIALITGGTAKLSNLFDDKELDETERPKLCFSDAGYEDYAGEIEAELNERYCIVESAKAVYDWAILADILGEYKSISEAKVVSYEKHKNDLTYLKELVKDNLPKEEYKKLFSEGKEKTTNYCAYIGKIPGREFEGKKCSKEEFYSYLKKNVIEPIADENKTKYVREEIEKGTFLPKQMIKDNSVIPYQIHLYELDKILDNLKDKTPLIESEGDKIRQIFTFRLPYYVGPLNGILKTDGERTNWAERKAGKIYPWNFREMVDEETSAQKFIRRMTNKCTYLMHEDVLPKYSLLYSKFTVLNELNNLRLNGEPLSVDLKQKIYEEVFQKNRKVTLKKLKRYLMLEGFSDRNVDITGVDGDFKSALTAYHDFKEKLSGVHLSEEQKEEIILNISLFGDARNLLKNRLKKLYPQLTDKQREDLSRLSYRGWGHLSRKFLEGVTIESPLNGEDWTIIKALWETNENLSQLLGSKYTFTEAIEKENGFTENADISYQTIEELGLSPAVKRQVWQSVLVVKEICKVQKGEPKRLFVEMAREKTNSGRTESRKKKLLDIYKSCAKEERELVQNLETCQEADLRRDKLFLYYTQKGRCMYTGRPIDLEKMLKDNKTYDIDHIYPQSKVMDDSLDNRVLVEKVYNQEKTDIYPIDEKIRKKMQPFWKSLADGGFISEEKYKRLTRATEFETAELAGFISRQLVETRQSTKAVANILKQMLPDTEIVYVKAKTVSNFRQDFKLPKVREINDLHHAKDAYLNIVVGNTYHVKFTQSPVRFIENSTNRSYNLKKMFTAGKVSRNGETAWISGNDGTIVTVRKFLRKNNILVTRRVYEVTGGLFDQQLMRKGKGQVPVKGNDERLQNIEKYGGYNKETGAYFVLVESEDKKGKKIRSIEYVPVRLKKQVEQSKEALEAYLIQQRGLKNPRVLLNKIRIDTLFNVDGFYMWLSGRTNKQLIFKGANQLVLADSDEKILKKVIKFINRRKEDKNVEIYSSDGLTSEMLEEVYDTFLGKIRNTIYGIRLKEQEKTLSSRRENFEKLKIEDQCLVIYEILHLFQCQSTSANLKLIGGPGSAGILVMNNDITKCKNVSIINQSVTGFYEQVIDLKKL	[[0.010066239163279533, 0.006495470646768808, 0.009910938329994678, 0.012863256968557835], [0.5383882522583008, 0.024619003757834435, 0.2397889643907547, 0.016258422285318375], [0.11462842673063278, 0.07522490620613098, 0.007615690119564533, 0.12018012255430222], [1.675398588180542, 0.008313726633787155, 0.03299293294548988, 0.018602047115564346], [1.293076515197754, 0.02498413622379303, 0.053017061203718185, 0.051410332322120667], [0.05595078691840172, 0.10115351527929306, 0.006366215646266937, 1.1541144847869873], [0.14355818927288055, 0.03175406903028488, 0.02665053866803646, 0.12346377223730087], [0.04180010035634041, 0.014705617912113667, 0.020780138671398163, 0.03666864335536957], [0.03089338354766369, 0.019141124561429024, 0.012137765064835548, 0.031627003103494644], [0.0633280873298645, 0.024492135271430016, 0.02179414965212345, 0.0705648884177208]]	0.877406
YERS23-1_SAMEA113225431_MAG_00000075#YERS23-1_SAMEA113225431_MAG_00000075-scaffold_7INDEX2_44	MVEYPDLQGKNILEIEPKYYNNLNIDGFSKMMKSPSYCYKFYWLEAIIQLISEGKTESTFDEIIDEMITNAWYSVREFHIHLSGMPLDGQIKDGLERAVLLLTELSKLSANASKVEIKNAIKQYNKELKTTKEQLTHMVPYRALAGFFTRSNEKVNWNSANRMTAYIQKFNKEVLTLPYILGTSSKLKKEVYFQQDWIKMIQDHTVNILGWIQYEKVKWLQNNNPEVPGLVYKLTPTEEKVRKLKKVRDLWQDIMEVQEIRDVFTGQPVKKKKYDIDHFIPWSFVMNDELWNLMPMDASLNSSKSNRLPKWNPFFQNFAQNQYLMYQMIYDDMGIYNRFKSCYKDNLHSIWAGQELYRKGNSKEMFYNILEKNMIPVYDSARRQGYEIWDYS	[[0.09343293309211731, 0.021493563428521156, 0.06322094798088074, 0.9985852837562561], [0.06831931322813034, 0.02107214741408825, 1.2793868780136108, 0.04398855194449425], [0.8390570282936096, 0.05354677885770798, 0.1021113246679306, 0.03738332539796829], [0.2067670077085495, 0.02981516905128956, 0.02595275454223156, 0.23057067394256592], [0.08425179868936539, 0.009316487237811089, 0.079173743724823, 0.13098326325416565], [0.10209134221076965, 0.06073680892586708, 0.04151851311326027, 0.5513272881507874], [0.1566798835992813, 0.023200904950499535, 0.03753206878900528, 0.12049868702888489], [0.036346908658742905, 0.0184924378991127, 0.01818108931183815, 0.046935368329286575], [0.13285349309444427, 0.036605700850486755, 0.023322694003582, 0.15759150683879852], [0.14336343109607697, 0.028534388169646263, 0.03209705650806427, 0.1927037090063095]]	0.562333
YERS23-1_SAMEA113225432_MAG_00000031#YERS23-1_SAMEA113225432_MAG_00000031-scaffold_5INDEX2_11	MKYIAAFDIGVASVGWAVIDKETETVVEAASNIFPEASAAENQTRREMRQGRRLRRREKTRLNDFNKLWDRYGFSRPEVIENNIVGIKVRALHSEISMDELYLILYHYLKHRGISYLEDAEDDESAGSGAYAVGLALNAKELETKFPCEIQKERLEKIGKYRGQTQIINDNGEKADLNNVFTIHAYRKEIRQILETQKEYHTELSEEFCEEYILIFNRKRNYYEGPGNEKSRTDYGIYTTRTDENGEYITEKNIFEKLIGKCSVYENELRAAAASYTAQEFNLLNDLNNLTINGRKLQESEKRVIIEKVKTSNSVNMRKIIAEAMGEKIEELYGARIDKNEKEEFHKFETYNKMRKALAAVGTDIIAFSREDLDEIGYILTINTDKEAMIKAFKESDLILTDAVKECLITFRKQNGSLFSKWHSFSLKIMKELIPIMYEEPKEQMTILTEMGVQKGKTEEFAGLKYIPVDTSSEEIFNPVVRRSVRIAFRVLNALLKKYKVFDEIVIEMPRDRNSDEKKKRINDAQKRNEKEMEYIERKLAVSYDLKLLPAYFSLQKQLNLKLKLWNEQDGKCLYSGRTIEPKDIIEHPELFEIDHVIPRSISFDDSRSNKVLVYKTENQKKGNQTPYYYLTHSDNDWTFEQYKATIAALSRKKEYGISRKKMQNLLFSEDITKIDVLKGFINRNITDTSYASRVILNMVQSFFRAQNTETKVKVVKGAYTHQMRVNLKLDKNRDDDYSHHAVDAMLIGFSQLGYEAYRKLQGSFIDFETGEILDQAMWEKQMSDKIYTDYLYGMKWSNIRNEISRAEKEVRYWHYVDRKSNRGLCNQTIRGTREYDGKIYKINKFDIRTKEGAALFKKLAFSKKESDREKLLVYKNDRRTYDDLVRIFKDYADAQNPFVQYEKETGDIVRKYAKKHNGPRIDKLKYTDGKVGTCIDISHKYGHEKESKKVILESLVPYRMDVYCKNGGYYLVGVKQSDVKCEHGKYVIDEAAYAITLVKEKMVKQGQSREDLQKLGFEFRMTFYRNDIIEYEKDGELYRERFLSRTMPKVRNYIETKPINKAKYEKQKLVGLGKTQSIKKYRQDILGNYYPCEKEEFSKYC	[[0.020198974758386612, 0.009165585041046143, 0.012829573825001717, 0.01424711849540472], [0.005644157528877258, 0.004898220766335726, 0.006250555627048016, 0.008061123080551624], [0.9164615869522095, 0.018482564017176628, 0.14521704614162445, 0.03811575472354889], [0.06836631149053574, 0.0895194485783577, 0.009573083370923996, 0.1064530611038208], [1.402030110359192, 0.018950965255498886, 0.07920338213443756, 0.017734067514538765], [1.494458794593811, 0.04371343180537224, 0.030020225793123245, 0.019759679213166237], [0.6849824786186218, 0.05653277039527893, 0.04782611504197121, 0.0959513708949089], [0.03875486180186272, 0.019460860639810562, 0.014082314446568489, 0.026581767946481705], [0.020132586359977722, 0.0096851522102952, 0.01261052954941988, 0.01950893923640251], [0.019575443118810654, 0.011307409964501858, 0.01002372708171606, 0.01850234530866146]]	0.813369
YERS23-1_SAMEA113225432_MAG_00000050#YERS23-1_SAMEA113225432_MAG_00000050-scaffold_4INDEX1_14	MDREKIMYSIGLDIGTSSVGWAVIDNNFKLLKKGNKNMWGSRLFETAETAANRRENRSTRRRYNKRRERIRLLQELMANMVLSVDPTFFIRLSQTTFLDEEDKSALLNDKYQGNYNLFIENDYNDQDFYNNFKTIYHLRNYLCRSTQKEDPRLIYLALHHIVKYRGNFLYEKQDFRLDASNIEEDLQNVLDKINEFNDLGMVFDELTVIKILNILKEDNNRSKKIDKCLKQIAIDKNNKQIFKYLFSGIVGNQFNFTKMVSNEIIKYEDEDIKLKFSDGNFENKIEEYSIALKEYLEFIELMKKIYSWITLNNILKSGNSISEAMINRYDMHHDDLRKLKKLIKGYDRKVYYEVFRNQSDKLKNYYNYINHPKKVSREEFYKYLKKVLEKINSEEVNYFLMRIEEDELLLKQNDRDNGAIPYQLNLNEMKEIIEKQSKFYEDLKINKDKLISILTFKIPYYYGPLDGNDKYGWLVKYQDKKQERITPWNHSEVVNIEETASDFIKRLTNFCTYLLDKPVMPKNSLTCNMFELLNELNKIRVNGKLLGKDIKTRIVEELFMNKKIIKEKDLKKWFVTNKVYLEINEISGYQKDKMFSASLGSWIDFKKIFGVIDDSNYSIIERIIEDITIFNEKNILKKRLKNVHKLSNEQIKAILKLNYSGWSRLSYELIKGIKADNRYGSSVTILDVMKESNLNLMQIINDDKLGYKKIIDEKN	[[0.20125716924667358, 0.02608010545372963, 0.030458835884928703, 0.21645253896713257], [0.16515088081359863, 0.009033072739839554, 0.8384185433387756, 0.0463554672896862], [0.06544823944568634, 0.0098447659984231, 1.4826686382293701, 0.024660885334014893], [0.18645451962947845, 0.027558354660868645, 0.04164353758096695, 0.0955670177936554], [0.2894386947154999, 0.01688961684703827, 0.11902140080928802, 0.06790690124034882], [0.1673574000597, 0.024137990549206734, 0.04406248405575752, 0.08958523720502853], [0.16962610185146332, 0.026058588176965714, 0.03368828818202019, 0.13893555104732513], [0.14950431883335114, 0.023124445229768753, 0.04018860310316086, 0.09369705617427826], [0.1539372056722641, 0.027688242495059967, 0.03271525353193283, 0.10908977687358856], [0.17228789627552032, 0.027576778084039688, 0.0324285626411438, 0.13514691591262817]]	0.836899
YERS23-1_SAMEA113225434_MAG_00000020#YERS23-1_SAMEA113225434_MAG_00000020-scaffold_23INDEX1_1	MDNKYVLGLDIGITSIGWSIIDEVKGKLLDMGVHMFEQAIPAQEVRLNRSARRTLRRRNWRKKQLKNAFVEFGLISKDEINQRDYLSYTANSDTFSRPEEDTVYHLRLKALNDKVSLRELLLCLYNICGTRGHFLMENINFASSEPITFDFFVEQFYEFTHAYVNFTENTKEFEKTILKPIFEKGKVKSNELKSLLKDEYTVEAEDNDALLEILKLICGFKCDLKKISESVVLVQEDKTKESVKLDELLKMDSLNEFLNNAVELHDVIAVSQILKDHNYICEVAVEKLNEVLKIQKLEHSDPDKYKEEKNNIQKKMSKAIGDRLRVVKNMENKYPNGLYVKEASDILHKQQQFYPNLITDNFIEACISTIKARIPYYIGPLSSQAKNSWINRKDGTFKYGYEYCKDALVNEEESIQNWKLNMISHCTYLPEEYALPKGSFIAETFSLLNELNILTAIDKDENRYYLTREDKLKVFDELFLKRTDYVSHKEVAELLNLKSFGPKDSRKEGKFKNRYTLYQNIISVFPQFELHSILDLFNENEKEKVDKIEDIILNLNLFDEEQSKINYFTKKLNLDEKDAKKLARCKSNGFYAFSKQFIMETKMNVDGETLLEEMLRDNSENQKNEQMTLITEATDLDGNRINFDSNKYMTLLKDTKKLSIDLLIQDGKPFIPIARPVIRALNECFKLYEEVVNTYGVPDRVVIETARDLKDSAHDGDEPAKHFDQMKNLYDYLTKQMKEQKDNAKISKQYLEDWDVIEPYLEKNKRKVELYIRQNGRDMVTGDEIDIQKLEDYEMDHILPRGFGDNSMDNLMLIKKEINGKKADRLPLEYIEAETVTNKAGKRIISSDFKRRCYELNAMKLISDKKLKRLLLASTDETMGFINRNLVDTRYIIRELMAILRAYNTVNNYDTHIVSLRSSFTTVYRNAFNMKKNRDIGDQHHAHDASIVAIADMVLSTYYPNYDERGNNKYYQEFLKRMMESQGPDSDKSENQKLYGFIKYAYFKRFGNYPNDNDSLVSQVRATVPLYSVKAEKNYKGAFFDATIYPQMDKKKNIPREKGVLGLLGVNNDKRIYSSINCVAVDFYKYTDKKGKKVHVGIHIPKVIVNNNGEINKEQYVKLIRDYYKVPELLDENGKVKECYFRMRVFKNDLIYDTNNYTIQKFNIGSIVKNQLQLDHIYVFSYDEIYKQVIFYKKELATQFDFKMAKINPEGKKKFSDYKIEKIIDYCIDNLMDIRDIERYRNGVYELLKKQEKYQKFLETMAFLQLIVNRKRTWPKVICQYVPRINTDMESESYYIKIKSSILGIRYTYNENGKLLISGPRKAPGKYSKIKKEKFSWKICSDVLQ	[[0.07142511755228043, 0.01883622445166111, 0.028234286233782768, 0.053953152149915695], [0.023248648270964622, 0.014330948702991009, 0.010157286189496517, 0.015385753475129604], [1.6139529943466187, 0.011755186133086681, 0.050052765756845474, 0.011877531185746193], [1.108277678489685, 0.019921638071537018, 0.10154315829277039, 0.04379862919449806], [0.8947333097457886, 0.012729497626423836, 0.1606697142124176, 0.038187216967344284], [0.430909663438797, 0.01471369992941618, 0.3153383731842041, 0.015945369377732277], [0.04543882608413696, 0.1686069220304489, 0.021462280303239822, 0.4107711613178253], [0.03437214344739914, 0.012386237271130085, 0.019600121304392815, 0.02886902168393135], [0.03171108663082123, 0.012235298752784729, 0.017436524853110313, 0.022730853408575058], [0.051305219531059265, 0.02068055421113968, 0.018298758193850517, 0.04350084066390991]]	0.823957
YERS23-1_SAMEA113225434_MAG_00000040#YERS23-1_SAMEA113225434_MAG_00000040-scaffold_1INDEX1_18	MKNFNNDYYAGFDIGTDSVGYAVADTDYNLCKFKGNAMWGVDLFEESNSAAERRTLRSARRRGLRKKNRIEWLQMLFDEEISKVDNAFYQRLKESCLYLDDKSSNVPYAVFADGNYTDKEFHTDYPTIYHLRKELIKSSQPHDIRLVYLALHHIIKHRGHFLFDNMGFDFESESSFEALFDDLKLYLKEEYEIEFQCNDSLRFSEILKDKTLKKTAKSSESYKLFGYSKRNNPYETALIDLMCGRKVKFSDMFGDKSFDSEEVNGITFESGYDDNENTYRDLLQEKFELIEKAKAVYDWAILADILNGEKYISFAKVKTYEEHNSDLKMLKNFVKERCKSLYGEIFRITKDKLDNYTAYCGKYKENGRNGVIQYRTNQADFCKYLKKKFEKLDKTGYEEMFDKIENGTFMPKIVVKDNGVIPMQVNRSELKAILKNASTYLEFLNKKDENGISVSDKIVKILEFRIPYYVGPLNNHSLKSWLVRSDEKIYPWNFDSVVDIEQSAENFINNLTSKCTYLPTKDVIPKNSILYSAFTVLNELNNLRLDGKKPDVSLKQAIFNDLFMTHKKVRRKDLLNYLKSEKGITPDITGIDGDFKSSMRSAIEMSQFNLTDSEKEDAIKAITVFGDDKKLLRKRLKRQLSSKLSDEDIMRISKLKYKDWGRLSKEFLTEVYNVDKNTGELQFNIIHALWQTNDNLMELLGSKYGFEQSRQNYLDGIQTGQSLEKMVENLYISPAVKRPVYQSLKIMHEINKIQGHAPKKIFVEMTRKDGVKGDKGRKESRKTKLVDLYKKCGEDSGELWESLEKTPDDEFKRDRLYFYYTQFGKCMYTGEPITLSELYNQNIYDVDHIFPRSKVKDDSLDNRVLVKKQVNAHKDNTYPLDSSIREKMKGFWHLLMDKGLISKKKYERLTRATPLTDSELSDFIARQIVETSQSTKAVASLFKELYPDTEIVYVKASLVSEFRDESRGFGFLKCREVNDFHHAKDAYLNIVVGNVYNERCTHNKSIFIKGLQTKTYSLNKMFSFNTPNAWSIDDNKSIKIVRKTMNKNNIRFTRYALTRNGGLFKMNPLKKGSGQVSLKQNSPLSDISKYGGYDKPTSSYFSFVKYEGKKGKEMRRLVAIDSYIKAQYETNPEKYLSENLGLKNPVVLIPVVKYNACIEIDGFRMHISSKSNGGKTVVCKPAMQLTVSYDTEKYIRNIVKLNSKPENYNITELDKVSAEENLKLFDILTSKMTDTILKVKFGDMGVKIASHRDAFEKLDVRKQCFVLAEILKIIHSNVLTGDLSFIGESKKSGVVSTNSVLSQIKGVKSIYLVHQSVTGLFEKKIDLLHM	[[0.012330836616456509, 0.0102086728438735, 0.02032521367073059, 0.02053687907755375], [0.26116248965263367, 0.039626747369766235, 0.1281929463148117, 0.03030109591782093], [0.017731377854943275, 0.41771772503852844, 0.0036530792713165283, 0.39852389693260193], [1.475929617881775, 0.020409081131219864, 0.029444990679621696, 0.04726364463567734], [0.9205726385116577, 0.025552252307534218, 0.08160167932510376, 0.07832761853933334], [0.07079796493053436, 0.09361949563026428, 0.012720124796032906, 0.17495624721050262], [0.03400465473532677, 0.023876430466771126, 0.01393775176256895, 0.04481261223554611], [0.04264348745346069, 0.014109626412391663, 0.02193327061831951, 0.03284025192260742], [0.014277437701821327, 0.010099247097969055, 0.0072297146543860435, 0.012907857075333595], [0.03210151940584183, 0.016457995399832726, 0.015504623763263226, 0.03660277649760246]]	0.807126
YERS23-1_SAMEA113225435_MAG_00000001#YERS23-1_SAMEA113225435_MAG_00000001-scaffold_4INDEX1_22	MKNFNDDYYVGFDIGTDSVGHAVADTDYNLCKFKGNAMWGVDLFEESNSAAERRTLRSARRRGLRKRNRIEWLQMLFDEEISKVDNAFFQRLKESCLYLDDKSSNVPYAVFADGNYTDKEFHTDYPTIYHLRKELIKSSQPHDIRLVYLALHHIIKHRGHFLFDNMGSDFESESSFEALFDDLKLYLKEEYEIEFECNDSLRFSEILKDKTLKKTAKSSESYKLFGYSKRNNPYETALIDLMCGRKVKFSDMFGDKSFDSEEVNGITFESGYDDNENTYRDLLQEKFELIEKAKAVYDWAILADILNGEKYISFAKVKTYEEHSSDLKMLKDFVKERCKSLYGEIFRITKDKLDNYTAYCGKYKENGRNGVIQYRTNQADFCKYLKKKFEKLDKTGYEEMFDKIENGTFMPKIVVKDNGVIPMQVNRSELKAILKNASTYLEFLNKKDENGISVSDKIVKIFEFRIPYYVGPLNNHSQKSWLVRSDEKIYPWNFDSVVDIEQSAENFINNLTSKCTYLPTKDVIPKNSILYSAFTVLNELNNLRLDGKKPDVSLKQAIFNDLFMTHKKVRRKDLLNYLKSEKGVAFDITGIDGDFKSSMRSAIEMSQFNLTDSEKEDAIKAITVFGDDKKLLRKRLKRQLGSKLSDEDIMRISKLKYKDWGRLSKEFLTEVYNVDKNTGELQFNIIHALWQTNDNLMELLGSKYGFEQSRQNYLDGIQTGQSLEKMVENLYISPAVKRPVYQSLKIMHEINKIQGHAPKKIFVEMTRKDGVKGDKGRKESRKTKLVDLYKKCGEDSGELWESLEKTPDDEFKRDRLYFYYTQFGKCMYTGEPINLSELYNQNIYDVDHIFPRSKVKDDSLDNRALVKKQVNAHKDNTYPLDSSIREKMKGFWHLLMDKGLISKKKYERLTRATELSDSELSDFIARQIVETSQSTKAVASLFKELYPDTEIVYVKASTVSEFRHEYDFLKCREVNDFHHAKDAYLNIVVGNVYNERCTHNKSIFIEGLKTKAYSLNKMFSFNTPNAWSIDDNKSIKIVRKTMNKNNIRFTRYALTRNGGLFKMNPLKKGSGQVSLKQNSPLSDISKYGGYDKPASSYFSFVKYEGKKGKEMRQLVAIDSYIKARYEANPEKYLSETLGLKNPVVLIPVVKYNACIEIDGFRMHISAKTGKQIIYKPAMQLTVSYDTEKYIRNVVKLNSKPENYNITELDKVSTDENLKLFDILTSKMTDTILKVKFGDMGVKIASHRDAFEKLDIRKQCFVLTEILKIIHCNAVLGNLTYIGEGSSSGRVGLNSVLSEVKGVKSIYLVHQSVTGLFEKKIDLLHM	[[0.019184084609150887, 0.018117116764187813, 0.03563440218567848, 0.048331160098314285], [0.22497998178005219, 0.030489450320601463, 0.13230982422828674, 0.03452697768807411], [0.010995679534971714, 0.08064569532871246, 0.006544225383549929, 1.5203378200531006], [1.2943568229675293, 0.013630167581140995, 0.033365555107593536, 0.08884667605161667], [0.07959567755460739, 0.04577796533703804, 0.060125771909952164, 0.8743711113929749], [0.053934141993522644, 0.1817745566368103, 0.01231196615844965, 0.4501875638961792], [0.007984651252627373, 0.006797888781875372, 0.006023166235536337, 0.010374614968895912], [0.03977232426404953, 0.016063757240772247, 0.017118852585554123, 0.029569189995527267], [0.04623302444815636, 0.02044600620865822, 0.016549956053495407, 0.03975311666727066], [0.0352381207048893, 0.019941063597798347, 0.01973043382167816, 0.053256161510944366]]	0.878128
YERS23-1_SAMEA113225435_MAG_00000060#YERS23-1_SAMEA113225435_MAG_00000060-scaffold_19INDEX1_11	LKKNIQTHLILNTMKKVLGLDLGTSSIGWAVVNQAVDHNEESSIVKLGVRVNPLTVDEKGNFEQGKSITTTADRTLKRSMRRNLQRYKLRRENLLSALKSYGWITDDTRLAEEGNSSTFETYRLRAKAATEVISLEQLCRVLLMLNKKRGYKSSRKMNNEEDGELIDGMAVAKSLYEEHITPGEYTLKILNRGKKYIPSYYRSDLQAEFNIIFAHQSQYYPEVLNAELKEKLMGRNKSTTEKMFFVIHKVKCAELTDRKTRAITLARWRVEALANQLDIEQVVLVLSTINGEIDKASGYLGAISDHSKELYFQHLTVGQYLMKNLDADPHFRIKNRVFYRQDYLNEFETIWECQKRFHSELTKERKEELRDIIIFYQRKLKSQKGLISFCEFESKQIEVMVDGKKKIVTTGSRVCPKSSPIYQEFKIWSELNNLALISKEDGTSIPLSLDQRKMLADELRYVKEIKGSATMKLLKINAKEYSINYDKIDGNTTASALMDACKKVVEWSGHDVEKFDKLSSQEKFDMVKDVFGALGYNSDFIVTSINEDDAMFRIWHLLYSYEGDSSTTGNDGLVKHIQQLTSLPEDYATALVNVRLEQDYGSLSAKAIKRILPFMKNDGKKYSEACEMAGYRHSKQSLTKEEIEQRELKPCLEVLPKNSLRNPVVEKILNQMVHVVNECISAYGPFDEVHIELARELKQSQKQRENATNALRLRTKETEDIKKILIDDFKINHPSRNDIIRYRLYEELKPNAYKTLYSNTYISKEKLFSREFDIEHIIPQAKLFDDSFGNKTLELRSVNIEKADMTACDYVKQKYGEKGFVDYEARVKTVYGKTNPRKQKQLLTPEKDIQSGFLNRDLSDSQYIAKEAKRMLHEIARTVVVTTGSITARLREDWQLVDVMKELNWEKYDRLGLTETHYNNDGHQVRRIKDWTKRNDHRHHAMDALTIAFTTVSHVQLLNNLNARGGGDSIYGIMYKELTTGRKFKLPMPDFRAKAMNQLKSILVSIKAKNKVATPNRNRAKNGAKQITLTPRGQLHNETVYGKRNRYASALEKVGKNFDEAKIATVCRKAFREALLARLKEFGGNPAKAFTGKNSLEKNILWLDELHTHAVPPKVKTVSMESVYTIRKSITPDLKIEKVMDAGVRRILEKRLEDFKGDAKAAFSNLDDNPIWLNEEKGIAIKSVTIKGVNVATPLHEKVNKNGDIEPTDYVSTSNNHHVAIFEDEQGNYHEHIVSFYEAMMCKNMGLQVVDKQYNKDLGWKFLFTMKQNEYFVVPDLEHGFNPEELDLMDEANFNLVSPHLFRVQKLSTKYYIFRHHLETNVEESKPLRNITWKRITCLNDLKGFVKVRVNHIGKIVAVGEYD	[[0.025745386257767677, 0.03863029181957245, 0.0653233453631401, 0.01989826001226902], [0.4755174517631531, 0.03214569017291069, 0.21950697898864746, 0.017461640760302544], [0.2802952826023102, 0.016193076968193054, 0.38468876481056213, 0.02364065870642662], [0.11208672821521759, 0.04280155152082443, 0.018849177286028862, 0.13928432762622833], [0.8119077682495117, 0.07849735021591187, 0.03368004411458969, 0.08152399212121964], [0.12443742156028748, 0.011195662431418896, 0.06300915777683258, 0.17295140027999878], [0.02076658606529236, 0.01454184204339981, 0.04184998944401741, 0.03472900390625], [0.010957980528473854, 0.007211515214294195, 0.006232116837054491, 0.009066436439752579], [0.00421820068731904, 0.0033581668976694345, 0.0037058363668620586, 0.004994997754693031], [0.006404477171599865, 0.004499953240156174, 0.004164871294051409, 0.00537531403824687]]	0.626371
YERS23-1_SAMEA113225436_MAG_00000012#YERS23-1_SAMEA113225436_MAG_00000012-scaffold_6INDEX1_21	MQLINDEHLSFKEEIAKATVFSKHKSLVDVIQDLPGSPAIKKGIWQSLKIVEELIAIIGYKPKNIVIEMARENQKTHRTKPRLKALENGLKQIGSTLLKEQPTDNKALQKERLYLYYLQNGRDMYTGEPLEIENLHQYEVDHIIPRSFIVDNSIDNKVLVASKQNQKKRADVPKKQIVNEQRIFWNQLKEAKLISPKKYAYLTKIELTPEDKARFIQRQLVETRQITKHVANILHQSFNQEEEGTDCDGVQIITLKATLTSQFRQTFGLYKVREINPHHHAHDAYLNGFIANVLLKRYPKLAPEFVYGKYVKYSLARENKATAKKEFYSNILNFLESDEPFCDENGEIYWEKSHHLPRIKKVLSSHQVNVVKKVEQQKGGFYKETVNSKEKPDKLIERKNNWDVTKYGGFGSPVIAYAIAFVYAKGKTQKKTKAIEGITIMEQAAFEKDPTTFLKDKGFPQVTEFIKLPKYTLFEFDNGRRRFLASHKESQKGNPFILSDQLVTLLYHAQHYDKITYQESFDYVNTHLSDFSAILTEVLAFAEKYTLADKNIERIQKLYEENKYGEISMIAQSFLQLLQFNAIGAPADFKFFGVTIPRKRYTSLTEIWDATIIYQSVTGLYETRIRMGDLWAGEQ	[[0.03215230628848076, 0.017538653686642647, 0.02680509351193905, 0.0575680248439312], [0.06838928908109665, 0.013948160223662853, 1.4455333948135376, 0.024028396233916283], [0.07751496881246567, 0.024740315973758698, 1.3321350812911987, 0.023994339630007744], [0.05504389479756355, 0.09851440042257309, 0.032582011073827744, 0.2996445596218109], [0.035312701016664505, 0.011777837760746479, 0.02856355719268322, 0.04090024158358574], [0.03793354704976082, 0.012596945278346539, 0.03152314946055412, 0.0484541580080986], [0.02461419440805912, 0.010956195183098316, 0.019273586571216583, 0.030045881867408752], [0.040617942810058594, 0.01423527393490076, 0.02117227390408516, 0.025511035695672035], [0.0434243269264698, 0.01917724870145321, 0.016422592103481293, 0.03788066655397415], [0.03061811439692974, 0.015027099289000034, 0.01639574207365513, 0.0358162522315979]]	0.892848
YERS23-1_SAMEA113225437_MAG_00000014#YERS23-1_SAMEA113225437_MAG_00000014-scaffold_5INDEX1_2	MFCKDASQQLRYRVGIDVGTHSIGFCAVEVDESSMPIQLLNSMVHMHDSGIDPGGNKTATTRLAEAGVARRTRRLIRRRKKRLQELDAFIEECGWPLVDLATITDARSPWRIRARLATERIDDEAEQNKLLSIALRHMARHRGWRSPYARISSLHIQADPSEQLKALAERVSEKTGISLTADQTPAQLISVYLDVFETGKLRGPEGILGGKLMQSDNANELRRIATVQGLDSDLLKKIIGFVFAAESPKGSAAKRVGKDVLPGAHGLRAEKAHPAFQQFRIVSIVQNLRIKEGTGLRALTPEETEIVVDFLNQAGLTEAPTWEEVADNLEIPRSHLKGTATEGFDGIAPSTRPPFDVTSQKILNGKLKKLSAWWKDADYDHRCAMVSALSNVGSDDEGSLADDDVREFLSDFTDEELEALDKVELPGGRAAYSVDSLEKLTNTMLSEGCDLHSARKIAFGVDDSWTPPAEPIGQPVGNPAVDRVLKQVARWISAATNQWGTPESVNIEHVRDALGSEKASREYQRSLQTRRTRNEKLFAEMRERLDIGGKPRRSELTRYLALQRQNCQCLYCGMPITYTDAEMDHIVPRKGAASTNTRENLAAVCRACNHQKSNLPFAVWAEKTERPGVSVKEAYKRVSDMRIEPGMNGRQMNEFRKAIRLRLTTKHADAEIDGRSLESVAWMANELRHRIEGFYRSAENDVTVRVFRGAVTAEGRRASGFESRVNLIGGKGKTRLDRRHHAMDALTIALMEPGIAQTIALRMNMRQSQRVLDEQETWKSFTGGSDTARKRWEHWCEEMVRASELFNVFLAEDRIPICQNKRLRLGSSSVHEDTVKPFKASDKRIVSDAMPVDLIDRASTPALWTALTRDPDFDPKEGLPANPSRTIRLHDKRLGPNETVDFFPTAAACLAIRGGYCEIGAGIHHARIFRISGKKTTYAMLRVYQCDLVRFQKDDLFTVELPANSISVRTAVPKLREALANGTAEQIGWLVVGDELKIDPSGFTTGQIGTFNETYPQATRWEVTGFPSNTKLRLKPLLIASEGLTDDVSDDIVKIVEKQGWWPALDKLLKIGSVVLYRRDTHGKPRVVSHRSLPLSSKLQ	[[0.02612968720495701, 0.09509949386119843, 0.04341912642121315, 0.032420579344034195], [0.035746023058891296, 0.11330676823854446, 0.04843004420399666, 0.02863316237926483], [0.1606038361787796, 0.0454234704375267, 0.3796830177307129, 0.02321510948240757], [0.06698381900787354, 0.48895934224128723, 0.048051655292510986, 0.08288061618804932], [0.04491424560546875, 1.3541744947433472, 0.010272365063428879, 0.06800569593906403], [1.1735072135925293, 0.04638184979557991, 0.0753401592373848, 0.028122249990701675], [0.022924616932868958, 0.8135905265808105, 0.030590210109949112, 0.16577447950839996], [0.024577049538493156, 0.03163211792707443, 0.04546910524368286, 0.013978343456983566], [0.006923974025994539, 0.010000452399253845, 0.00928180105984211, 0.00588252954185009], [0.0052603366784751415, 0.008066820912063122, 0.005735631100833416, 0.005316539667546749]]	0.869781
YERS23-1_SAMEA113225437_MAG_00000070#YERS23-1_SAMEA113225437_MAG_00000070-scaffold_204INDEX1_7	VGKIYTADDELLVSKDIVEVPYSNEVDYATFSNVLKDDKVVASYKMYWLLSILDEAVLDRKTIEFRTLICKMICKAWYPISKFKLSFGYCDNLGKVVNYIIETFPETESLKESELFKFLYESEDKKLNKMIIDLTYNVPYRFLSPFFREQIHGKRTGVEKIIQELSTTDERCVYSIWGEAKKDKYIVIKDEWCRYLKYNFKIIQGWTYYKLVCFLQKRNPNVPAIAMKLEAPVKRNLTSATKIWKAVIERSQVKDIYTGLEFNDTNFKEHGVLSIDHFIPWSFVLHDQMWNLVPTFKNINSSKSNKLVPYGEYIDKFAKVQFNGFCYVVENRKITEVEEYREALKVYKVEELVNREEEFVKRLEEVVEPVYNIAVNQGF	[[0.08383314311504364, 0.01202984619885683, 0.05744867026805878, 0.10704454779624939], [0.24726857244968414, 0.014605899341404438, 0.18621814250946045, 0.047335878014564514], [0.5542287826538086, 0.023420337587594986, 0.1915467083454132, 0.03255181387066841], [0.07360276579856873, 0.019419891759753227, 0.029284369200468063, 0.07098118960857391], [0.01458267867565155, 0.009209361858665943, 0.0075882491655647755, 0.011133547872304916], [0.027730930596590042, 0.014889712445437908, 0.01224190928041935, 0.01717732660472393], [0.03155163303017616, 0.02151942439377308, 0.019348278641700745, 0.053916510194540024], [0.0495702400803566, 0.020612085238099098, 0.02466173656284809, 0.06843980401754379], [0.09929613023996353, 0.03280827775597572, 0.028136592358350754, 0.15001849830150604], [0.11250386387109756, 0.025775892660021782, 0.030905164778232574, 0.12234247475862503]]	0.725888
YERS23-1_SAMEA113225438_MAG_00000007#YERS23-1_SAMEA113225438_MAG_00000007-scaffold_19INDEX1_32	MEKYYLGLDIGTNSVGWAVTDPSYRLERFHKKDMWGIRLFEQADTAADRRTKRTNRRRLQRRHQRIQLLQELFAEEMAKVDDTFFLRLNESKLHLEDKSVQEKYPLFIEKGYTDIDFYQEYPTIYHLRKDLMESDQPHDIRLVYLAIHHLLKYRGHFLIDGSLNSAKSFSTVFEQMMRSVQDGLKIDFTVSHPERVEEILRNRTMARSSKSKLLEKEFVIDPGEDDPKILKTVVKQICTFIAGNKGDLKKVFREDLDELEKTGFKFSDPGFDEEILPDLENKIPDLLNVVQAMKAVYDWSVLVDILDGEEYLSFAKVKQFDEHKHNLHQLRQVMKKYCEKKTWVDFFDDPTGKSNYAAYIGHVKKNGKKYSVKRCSEEDFYKNLKGILGNISPNEEDTILINELKEKADAQILLPLQRSKDNGVVPHQVHQIELQMILERAETYLPFLKQRDDRGISVLEKILKIFEFRIPYYVGPLSDRHVENGANAWIVRKEAGRIYPWNYEEKIDLEKSNEAFIRRMTNKCTYLLGEDVLPKNSLLYQKFMVLNELNNLKIRGKGISVALKQQIYEDLFCSHTKVTGKKLLTYLRAHEDSELSSEDLSGFDQNFKASLSAQLDFEKQIFKEDFKKDSVKKIAEDIIRWKTIYGDDNRMVQNMVRQQYPEVFSEEQVKKLNRLHYSGWGNFCAKFLTGIEGIHKDTGQQFTILQALWETNCNLMQLLSKQYTFQNAIEECNALNAGEIKSVDYDSLVRDLYTSPANKRAIWQTIQITEEIKKVMKSAPDKIFIEMARGEEKEKKRTQSRKDRLMELYAACESDVREWTKELDRWNERDFNSMKLYLYYTQMGRCMYTGEPIDLDALMSGNSKWDRDHIYPQSKIKDDSIDNLVLVNKTENAKKSNGLLSLEVQKKQREFWKELLEGGFISKKKYDRLTRNSDFSEEELAGFVSRQLVETRQSSKAVAELLKRIYPDSKIVYVKASLASQFRKNNLHMLKSRRVNDYHHAKDAYLNIVVGDVYDAKFTSNPIAWMKKNYKSNYSINRVFDYDVYRGTELVWKAIDKDANKQGSIEIVRKTMLQNNILYTEYTYCGKGQLFNETIAKKGAGASIALKKGLDPEKYGGYTSPNTACFAFVEFDGKKGQRVKQILEIPVYVANRIPQDKNILIEYFENVKGLKNVKILREKIKKNALISVDGFPMRIRGAEAKKLKFKSNVQLIVDRDTEEILRRIEKFLEKASSVEVNTKFDGFTDEDCLDLYELLTDKLISTIYQKRPANQGIKLKENREVFKGLSLAYKAKLVNEIITMLRCDTAITSDLRLINGSENAGNMSISKNTIGKSKLILINQSVTGLFENRIEL	[[0.009603673592209816, 0.005661367904394865, 0.00664742523804307, 0.00682029128074646], [0.026406820863485336, 0.01418190635740757, 0.01542680524289608, 0.012370578944683075], [0.5283710956573486, 0.03575706481933594, 0.12157560139894485, 0.05365632846951485], [1.6228032112121582, 0.006899015512317419, 0.04919670522212982, 0.01621091738343239], [0.06364010274410248, 1.1446568965911865, 0.010502306744456291, 0.08667519688606262], [0.12163929641246796, 0.7610524892807007, 0.024409811943769455, 0.06045805290341377], [0.03377144783735275, 0.032196737825870514, 0.018589219078421593, 0.0672614574432373], [0.014128978364169598, 0.00835070013999939, 0.010899481363594532, 0.017187170684337616], [0.012273735366761684, 0.008852443657815456, 0.006921806372702122, 0.012584105134010315], [0.03433115407824516, 0.01743965782225132, 0.015995290130376816, 0.03935536742210388]]	0.873846
YERS23-1_SAMEA113225439_MAG_00000074#YERS23-1_SAMEA113225439_MAG_00000074-scaffold_9INDEX1_19	VKHRLDRIKALIQSEGIYKKEKLDSLYHAKGNILMDIYQIRYESLERRLNNEELTRLLIHLAQRRGFKSNRKNEKNGSDEGKLLTATADNEKYLKEKGYRTVGEMLWKDERFAGNKRNKGGDYSNTFLRSQLKEEIGIIFEKQKAFGSLYVTDAFSEKYLEILFSQRAFEEGPGEESPYAGNQIEKMVGKCTFEKEEKRASKATYTFELFNLWQKINSIGILQDGVKRRLTDDERNKLFALCHKTEKIDYKRIRKELELGQDALFSNLTYGQKEVEEVEAAKFQYLPVYHEMRRAFDKISKNHVLQISNTQRDLIGTAITYYKTDDKIQQALLEGKFSKEEINAILGMKNFSKFGNLSVKAMQKVIPYLEKGLTYDKACEQAGYDFRAHNVAEKKKYLPKLPQNTYDITSPVVKRAINQTIKVVNEIIKRHGSPAAVNIELAREMSKSFRDRKRIEKEQNDNAAQNQRIYDEIKDTFHVAQPSGQDIVKYKLWQEQDCKCVYTGQPIKAENLFVPGYYEVDHIIPYSISFDDSYTNKVLVLTKANRDKGNRIPMQYVANKEEYEIRVNTLIKNRAKREKLLKPILTEEDMGEMKQRSLQDTQFITRFMMNYIKDYLLFDEAYDRKQRVTAVNGRVTAYMRKRWGINKVREDGDLHHSVDAVVVACITPGIVQTVTEYAKREENRYLNKDNVAMRERFPMPWPEFLTELDIRTCKEPKEMLWKVSLANYQDVDIDSIKPIFVSRMTKKKVTGQAHKETIRAYREVDGKMRTVTKMSIQELKLDKDGEIERYYNPSSDILLYELLRSRLKEAGGNGKEAFPEGFVYKPTPNGGVAPKVKKVKIYAVSNLNIPVNHGVAANGDMVRIDLYYVEGEGYYFIPIYISDLMKEELPKKACVPHKEYHDWKNMKDEDFLYSIYPNDLLYIKSSTPKKFTKNIQKGKENDSFEAEEAFVYYIKAGIGTGSITVVTHDNNYTIKSLGIKTLNCIEKYHVDVLGNKYKAAVEERK	[[0.02868061326444149, 0.011429986916482449, 0.01798604428768158, 0.02803465910255909], [0.05230048671364784, 0.020769396796822548, 0.02080552652478218, 0.0566042959690094], [0.004583228379487991, 0.0037365604657679796, 0.0031266373116523027, 0.004432776942849159], [0.039656780660152435, 0.014760338701307774, 0.05239395424723625, 0.07466096431016922], [0.19565175473690033, 0.020184876397252083, 0.42483633756637573, 0.03747914358973503], [0.05376201122999191, 0.0229945071041584, 0.017954954877495766, 0.05032331496477127], [0.8189127445220947, 0.03181292489171028, 0.06679446250200272, 0.09616830199956894], [0.6082821488380432, 0.04541507363319397, 0.05202922597527504, 0.10792124271392822], [0.1326816976070404, 0.02776815928518772, 0.03384293243288994, 0.07493271678686142], [0.1200665682554245, 0.02745622955262661, 0.02873554639518261, 0.10633810609579086]]	0.732933
YERS23-1_SAMEA113225439_MAG_00000121#YERS23-1_SAMEA113225439_MAG_00000121-scaffold_33INDEX1_22	GIASVGIAVVDKDTLDIKCVVSDLFDSADASKNIERRNNRQARRLNRRRKTRIGDFNTLWVSMFGELPEEVDSNVLLLRNAGLDEQLTLDEIYCVLKYMLKHRGISYLEDALNEENVTGSYQKGIAINQRESEYMLPCEIQLERFRKYGQYRGECEAENENGEKITLSNVFMTNSYRKEIDKFLNTQGKYGILNQKFIDEYLKIFNRKRKYYEGPGNEKSRTDYGKYTTGKDLDGKYITEKNIFEKLIGKCSVYKEELRAAGASYTAQEFNILNDLNNITVNNKKLTTQQKKDVIEIVQNSDRINMEKIISSCIGEKIEKIEGARIDKNEKNIYHTFEQYNKMRKIFAEKNYDIKELTIEQLDEIGRILTINTEREGIKDAIMESELLHLNNEQINLLIELRYKNSSLFTKWQSLSIKAMREIIPDLYDRNVNQMNILAERGVFKDKINLFENSVYLPKEPVLEEIYNPVVRRSISMTIDALNALIKKYGYPEDIVIEMPRDRNDAEQKDRIKKFQKTRENELKNIKKKIKEEYGIEITDEYFRKHKGLELELKLWVEQNEKCPYSGKYINVQDILYHHELFEIDHIIPLSISYDDSRNNKVLVYKEENQDKGNRTPLMYLSTVNRQYDQHEFMNYVLSTKTLPRKKRELLLNYEDITKIDVLKGFINRNLNDTRYASRSVLNAIQLFFGGKECDTKVRVIRGAVTNQLRIKLNLPKDREKSYSHHAIDAAIMCYSQMGLMNFRNIQNKFIDFENETYLSDERDSCFDNKYYDEALFGQVLKMRKNLLKAEGKPQRSVQSKGVFDEEEKNNGIVRYHHKVDKKPNRGLSNASIYGTRKIDDKIYKIVGYDIRNNKDAEAIINIIKKGKSDNFLMAKHDPETFKNLMEIYEQYKEEKNPFLAYEQETGDYIRKYAKNHNGPIIKKIKYVDSEVGSCIDISANYGYKNGDKRVIMDTLTPYRADVYYNYKDGTYRIIGVKYADFKYFNAKYVLDEEAYALILIKEGLLKIGDSLENISSSGYEYRLSFYKNDIIEYTKNDIVYKERFLSRTMPKVKNYIETKPISAALYEKRNPIGLTNATNICKIYTDVLGNETKIYKEKFKLSVD	[[0.01667720079421997, 0.009748565964400768, 0.008653144352138042, 0.012259816750884056], [0.032938577234745026, 0.010968871414661407, 0.032310642302036285, 0.025056876242160797], [0.06211121007800102, 0.005352713633328676, 1.5888477563858032, 0.014020041562616825], [0.050771091133356094, 0.08642010390758514, 0.014289870858192444, 0.11353596299886703], [1.4048256874084473, 0.023345287889242172, 0.06267458945512772, 0.025443825870752335], [1.6483253240585327, 0.01353862788528204, 0.029053548350930214, 0.021571913734078407], [1.2763696908950806, 0.038413140922784805, 0.048122115433216095, 0.04422169551253319], [0.08025682717561722, 0.026334494352340698, 0.024605566635727882, 0.04376951977610588], [0.01969706453382969, 0.008708826266229153, 0.014141751453280449, 0.01812954805791378], [0.02058487944304943, 0.012283768504858017, 0.010032513178884983, 0.0195399671792984]]	0.936639
YERS23-1_SAMEA113225439_MAG_00000143#YERS23-1_SAMEA113225439_MAG_00000143-scaffold_15INDEX1_5	MLRMKYAIGLDIGIASVGYAVLALDHEENPWGIIRLGSRIFDVAENPKDGASLALPRREARSVRRRLRRHHHRLERIKNLLINNELITKDELLHLYDGNLSDVYELRVKALDYSVTNAELTRILLHLAQRRGFKSNRKSDANDKEAGQLLEAVSANAKRMQENHYRTVGEMFYKDDLFSKYKRNKGGTYLTTVHRDMIAAEARTILEKQFALGNDICTQDFIDKYLSILLSQRQFDEGPGEPSPYAGNQIANMIGKCTFEPNEYRAAKASYSFERFNLLQKVNHLRLLLEGKSIALDNEQRKKIIALAHDKADLRYSHIRKALGLDEKVLFNTITYNDDVNVIEKKTKFNFLQAYHQIKKALAEDMQKLTTEQLDNICQILSTYKSDNKRTEELSALGLEKKIIDALLVINGLSKFAHLSLKALRKINPYLEEGKNYNEACAAAGYDFKGHANTQKTELLPAYKEEMDDITSPVARRAIAQSIKVINAIIREQKCSPLYINIELAREMAKGFDERTQIDKANKENQAKNERIMERIRTEFHKANPTGMDLIKLKLWEEQDGRSPYSQKAISINRLFEPGYVDIDHIVPYSISFDDSFKNKVLVFSDENRDKGNRLPIAYLQSKFGTKEAENFIIWVQSNIKDYKKRQKLLKREITEEDINKFKERNLQDTKTISRFLYNYINDYLLFAPSDTGKKKRVTAVNGTITAYLRKRWGINKIRANGDKHHAVDAVVIACTTDKMIKDLSSFSKYHEVEYTHTDTESLLVNSLTGEILKRFPYPWEDFRPELMARLSDNPADALRKLNLIFYHGTDLSTIKPIFVSRMPRHKVTGAAHKATVKSARCLNNGIVICKTSLQNLKLDKEGEIANYYAPESDTILYNALKERLRAYDNKPAKAFAEPFYKPKADGTPGPLVKKVKVYEKSTLNVAVQQNTAVADNDSMVRVDVFHVKGDGYYLVPIYIADTLKKELPNKAIVASKPYADWSVMDDSNFIFSLYPNDLIKFEHRSFKVFNKVNKDSNLSDTFESKIQYAYFKSADISSASIRIITHDNTYFIKSLGVKTLSKLEKYQVDVLGNYNKVKKEVRKPFR	[[0.02949199080467224, 0.01699339784681797, 0.012864050455391407, 0.01606052741408348], [0.02162747085094452, 0.012845775112509727, 0.010270586237311363, 0.013427740894258022], [0.03913230821490288, 0.023190971463918686, 0.012789294123649597, 0.035171523690223694], [0.012622416950762272, 0.015634944662451744, 0.011264033615589142, 0.007448549848049879], [0.0572657473385334, 1.1918708086013794, 0.0425867885351181, 0.04449976235628128], [0.04042208939790726, 0.6642278432846069, 0.022313663735985756, 0.1672445386648178], [0.5320630669593811, 0.046987298876047134, 0.07389829307794571, 0.07862212508916855], [1.4175560474395752, 0.026299266144633293, 0.05280784144997597, 0.028594806790351868], [0.11243199557065964, 0.039920251816511154, 0.027169128879904747, 0.04480888321995735], [0.0723189190030098, 0.02507898025214672, 0.023841043934226036, 0.03806189447641373]]	0.84929
YEZI19-1_SAMN06115401_MAG_00000002#YEZI19-1_SAMN06115401_MAG_00000002-scaffold_59INDEX1_1	FDNSFDENEDDYIAILQDRYELIEKVKAIYDWAVLADILNGESYISFAKVKTYEEHKNDLRMLKDYVKERCFDKYDEIFRVSSDIPNYTSYSGKYKENGKTGVLARKNKATQEEFCSYLLKSFKNLDHSGYEDMFLKIENNTFMPKIVVKDNGVIPMQVNEKEVKMILNNASKYLPFLSEKDCDGISVSDKILKIFQFRIPYYVGPLNTHSDKSWLIRGKEKIYPWNFDKVVDVEKSAEAFITNLTSKCTYLFDRDVIPKNSILYSKFMVLNELNNLRLDGEKPDVQFKQDIFNDIFMHHKKVARKSLVNYIKSKTGETPDITGIDGDFKTSMRSAIELSSYDLSLEEKEVIISSITIFGDDKKLLKKRLKKNFADKLSDDDIKKISKLKYKDWGRFSKDLLTEIYDFDENTGEVKDNIINSLWNTNDNFMELLGSKYNFQKSIENANREIQNSTSIRKMVEALYVSPKIKRPIYQSLLIMKEIEKIQKSQPKKIFVEMTRSDGVKGDKGRKHSRKKRLEELYKNCKEDSGELWESLEKTPDNEFQQDKLYLYYTQFGKCMYTGESIDISDLFNQNIYDIDHIFPRSKVKDDSLDNRVLVKRTVNSHKDNDYPLDKSIRDKMKSFWYVLYSKELISKKKFEKLTRSTSLTDSELSDFIARQLVETSQSTKAVADILKILYPNTEIVYVKARYASEFRKKYDMLKCRTVNDMHHAKDAYLNIVVGNVYNERFTHNRINFIKGLQTKKYSMNKMFSYDVKNAWIAEDNYSLNIVKKTMNKNNPIYRRYSFVQHGALFKVLPLKKSKGQAPLKGNSPLSNINKYGGYDKPTSSYFSYVEFEGKKGKKSRQLVPIDSYLRKEYEGNPIQYLTERLGLVNPKILIPVVKYNACIEIDGFRMNISSKSNGGKTIVYKSAMLLVLGYKGELYVRNITKLLESPEDHTITEFDGVSFDENIDLFDSLVNKMCNTILKVKYSDMGKKINQKRDVFLSLDLRTQCFVLNEILKILHCNVLMGDLSKIGLAKKSGALTSNSVLTEIKNVKSIYLVNQSVTGLFEKKIDLLNM	[[0.05047629028558731, 0.01593080535531044, 0.03194451704621315, 0.0667627602815628], [0.7599815726280212, 0.031534865498542786, 0.0966307520866394, 0.07131187617778778], [0.23686553537845612, 0.060498036444187164, 0.011217151768505573, 0.15469428896903992], [1.547361969947815, 0.005456889513880014, 0.04807388782501221, 0.033216316252946854], [0.22166548669338226, 0.023934368044137955, 0.04126572236418724, 0.13618744909763336], [0.08888384699821472, 0.04379560425877571, 0.01655038446187973, 0.11034127324819565], [0.041235558688640594, 0.03431626781821251, 0.020593969151377678, 0.08186104148626328], [0.07180719822645187, 0.023446394130587578, 0.025960756465792656, 0.08240107446908951], [0.08498084545135498, 0.026429448276758194, 0.02402716875076294, 0.0797220915555954], [0.1132059246301651, 0.026596879586577415, 0.03009682334959507, 0.12340652197599411]]	0.777279
YEZI19-1_SAMN06115403_MAG_00000003#YEZI19-1_SAMN06115403_MAG_00000003-scaffold_47INDEX1_10	MTKILGIDTGTNSLGWAIVEKKADEYHLLDKGVNIFQEGVKIEKGIESSKAADRTAHKASRVRNYRIKLRKIRLLRILSDAHLCPPLSKVELSAWRLKKEYPKNDLFMQWQGTDDESEKTPYAYRHKCLHECLDFNSMTDRYILGRAFYHMIQRRGFLSNRKDQSGDDTGKVKESISNLTQEMHDDGYEYLGDYFYSLYNKGEKIRNHYTARNEHYLAEFKAICEKQKLDKNLGPEIVRQIEKAIFDQRPLKSQKGQVGKCVFEKNKTKCPSSHPMYEEFRMLSFINNIKIQTPNDSALRPLSAEERELIMPLFFRKSKKQFDFEDIAKKLAPKKHYGFYKKSSDAEMPYLFNYPMDTSVSGCPVTAALKDIFGDNWIDSLCETYTLAEGKSRLNVVNDIWHALFFYTDETKLAEFGKNRLQLDDEEAKKFCEISLPSDYASLSLKAICKILPYLRKGLIYSHAVFLGNLLGCPVPCSRF	[[0.0188922006636858, 0.019089382141828537, 0.0280159879475832, 0.010612886399030685], [0.11812854558229446, 0.03961927443742752, 0.13752296566963196, 0.020431818440556526], [0.04245392605662346, 0.03195102512836456, 0.06470329314470291, 0.01595137268304825], [0.08650078624486923, 0.37635698914527893, 0.04085754230618477, 0.06333483010530472], [0.22085432708263397, 0.06074942648410797, 0.06417764723300934, 0.03354595974087715], [0.017143137753009796, 0.4610033631324768, 0.015024187974631786, 0.29467132687568665], [1.04033362865448, 0.039959996938705444, 0.07524366676807404, 0.05189681053161621], [1.3068747520446777, 0.030057234689593315, 0.07972592860460281, 0.021030891686677933], [0.33889633417129517, 0.14527000486850739, 0.032986342906951904, 0.03748554363846779], [0.06583065539598465, 0.02401483803987503, 0.02890433557331562, 0.025868060067296028]]	0.787825
YEZI19-1_SAMN06115416_MAG_00000036#YEZI19-1_SAMN06115416_MAG_00000036-scaffold_40INDEX1_14	GQVFYRQDYEDEFNRIWETQARFHKELTPERLHIIRDIIIFFQRDLKSQKSNIAICEFENQKREITVDGKKKIIEFGPKVCPKSSPIFQEFKIWQTINNLKISNIYGEELSLSADERQILFEELSIRKKLTCAEILKLLHKDSKCSLNYKEIQGNTTISAIFDAFKEIILQSGHDNNNLNKASFKDTMLIIEPIFKMLGISTEILSLDCPTDSPSLKTCPIYQLWHLLYSYAGDNSKTGDSSLIKKLQRRYGFSKEYASIMSKISFDNDYGNLSAKAIMRILPLLRNGLQYSDACNAAGYNHSKRSLTKQDILNKVLVSQIDLLPRNSLRQPVVEKILNQLINITNALISTYGNPDEIRIELARELKKSADERAKLNSANNANEKENNSIRKLLQERFGIQNPSRNDIVRYKLYKELEHTGFKTLYSQSLITDDILFSKEIEIEHIIPQARLFDDSLSNKTLEFHNINQNKSNQTAYDYILSEFGEDYAVQYKKRIDDLLKNGKISRTKHKYLLMSETEIPTDFINRDIRETQYISRKAMEILEPATRKVVASSGAITARLREDWQLVDVMKELNWEKYKALNLTETIQDKDGRRIYKIKDWTKRNDHRHHAMDALTVAFTKPSFIQFLNNLNARSDKGNAIYAIQQKELHRNKDGKLCFNPPLPLDEFRAEAKRQLNDIFVSHKAKNKVATRNSYMTKNGKGTKIVELTPRGQLFNETTYGCVKQYETKLESVNSSFDTDKIMTVADKSYRQALMKRIEEFDGNASLAFSRKNSITKNPIYVDDSHSDTVPVKVKTVVPKPVFTQRIAVDIKLDKTKIAQILDAKIRRILTDRFYEFGEDPQKAFSNIDENPIWLNKEKGIAIKKVTIKTGISGVPIRHKRNNMGRPILNSDGNKIPSDFVVPGNNHHIAIYKDADGNIKEQAVPFYIATNRVIHKQPAVDRNFNADKGWKFLFSIKKNEYFVFPNEKTGFNPAEIDLLNPDNNKIISPNLFRVQKISSSNYYFRHHLETTVDANNALNGTTWKHVQSLKALENIIKVRVNNIGQIVAVGEY	[[0.022077327594161034, 0.024369891732931137, 0.04636096954345703, 0.01712176576256752], [0.3658445477485657, 0.030491884797811508, 0.21967722475528717, 0.021247904747724533], [0.26404133439064026, 0.02410663105547428, 0.20464250445365906, 0.03142118081450462], [0.05251863971352577, 0.04220190271735191, 0.07556591928005219, 0.2694467008113861], [0.07609359920024872, 0.05530530586838722, 0.013303904794156551, 0.04584161564707756], [0.032241832464933395, 0.06786572188138962, 0.04673297703266144, 1.1847295761108398], [0.025092510506510735, 0.011116724461317062, 0.0348694883286953, 0.02696804516017437], [0.008360500447452068, 0.006118868477642536, 0.007427430246025324, 0.010960753075778484], [0.01041176076978445, 0.009910800494253635, 0.009269198402762413, 0.01688247174024582], [0.0022212271578609943, 0.001999838277697563, 0.001833737245760858, 0.0024470218922942877]]	0.691249
YEZI19-1_SAMN06115424_MAG_00000012#YEZI19-1_SAMN06115424_MAG_00000012-scaffold_6INDEX1_20	MQKLKNCDYYIGLDMGDASVGWAVTDTNYNILKFNGKALWGIRLFDSANTAASTRVFRSGRRRIDRTTWRLKMLQELFAEEIAKVDPGFFMRLEDSRLHLDDKRDKAVYNLFVDKNYTDKDFYQQYPTMYHLRYALATQAGPFDVRLLYLAVQHIAKHRGHFLFDNLDASKVNDFNAVFSEVENYVRDEMGIEDWSCQNIDELAKVLCDVNLGRTTKQKAMQSLLPAQTKQQNAIIQLFSGGKAKLAELFVDEELDECEKKSVSFQDDDLNEFEPVLTAALGERYEGLLRFKAIYDWSLLAKILHLDTSKKDEDEQHLLSECKVQVYEDHKRDLAVLKSMLKGKPLYNKIFRQDGDISYEKYAKGIKGRNQIDFCKDLKKQLEGIAEYKKIMQEITSIDDAKTEEERVLFRITNGFAFPKQTTKDNGIIPIQVHLAELKCILDNAEGYLPFLGETDNNGLSVREKIEQIVKFRIPYYVGPLAGTRMSREQGRCWVVRKNEKIYPWNFTEIVNLEESAEKFITNMTAKCTYLVGEDVLPKESLLYSEFMVRNAINNITVDGERLPVDVLEKIFKQLFLAKTSKVTKKTLERFFRQENISFQNIGGIDDKINASMKSYNDFRRIFGEDYIQLHRDEIENIIRWITLFCDEKKMLVTKIKNTYPQISDDEIKAIKKLKYKDWGRLSATLLNSSTIAYEDKAFGELVTIISALRHTNKNFMELLSNYCSYDFIGKIKDFNGSRQSSNGKLTYKDVEDFYVSPSVKRSIWQTLTILEEIKKIMGHEPKRIFIEMARSKEESKRTESRLKKLQNLYKQCREENIDFMPHTDELNAFKIQLSSKKEDDLRSDKLYLYYTQMGRCMYTGERIELASLYNDNLYDIDHIYPRSKTKDDSLSNRVLVKKQVNAAKTDIYPLDAAIRTKMHSFWKLIYDKGFIDERKYERLTRSTQLRDEELAGFISRQLVETRQSTKAVAAILKTAYQNSEVVYVKAGNVSDFRQQFKFVKCREVNDLHHAKDAYLNIVVGNCYHVKFTANPLNFITKNQDNRRYSLKPEIFYKFSIKRDGEIAWLGGEDGTMATVARTMHKNNILFTRQAVEGKGELFDQQPLKAKGGQLPLKAGLSIEKYGGYNSLTTAYFAVVKSEGKKGAVQLSIEGIPLVYARQGEDAIKKYLIEVVHLCNPIIKLNKIKKYSLFKINGFPMHISGRQGKQLIFYVAGQLCLDEESIAYLKKAFKYESDLAINEEIIDDKNAAEENKQKAHKRLDFYENTWGISEVANMQLYDILIAKSANNLYKNRPASQTSTLKQQRDMFAKLPLSKQIRVIKEAMNLFKCASATADFKLLGKGSVCGKIQVSTNITKCKQCILINQSPTGVFEQEVDLMKL	[[0.0020902627147734165, 0.002515558386221528, 0.002806949196383357, 0.0028417084831744432], [0.17415885627269745, 0.038291022181510925, 0.16971029341220856, 0.02148176170885563], [0.018694784492254257, 0.008587992750108242, 0.013726419769227505, 0.01832522265613079], [1.108731746673584, 0.011872075498104095, 0.12371040135622025, 0.03749960660934448], [0.028404438868165016, 0.17614199221134186, 0.008675431832671165, 0.9543522000312805], [0.02573039010167122, 0.05109123885631561, 0.0092391986399889, 1.5469882488250732], [0.07699382305145264, 0.022455602884292603, 0.02860424853861332, 0.08800425380468369], [0.04138598218560219, 0.019311876967549324, 0.018561094999313354, 0.04900527000427246], [0.02393427863717079, 0.014773123897612095, 0.010680981911718845, 0.023393448442220688], [0.020909784361720085, 0.012043111957609653, 0.01111693400889635, 0.021979155018925667]]	0.848917
YEZI19-1_SAMN06115436_MAG_00000012#YEZI19-1_SAMN06115436_MAG_00000012-scaffold_15INDEX1_8	MKNLNDDYYAGFDIGTDSVGYAVADTDYNLCKFKGKAMWGVDLFEESNSAAERRTFRSARRRGLRKRNRIEWLQMLFDQEISKVDNAFFQRLKESCLYLDDKSSNVPYAVFADGNYTDKEFHTDYPTIYHLRKELIKSSQPHDIRLVYLALHHIIKHRGHFLFDNMGSDFESESSFEALFDDLKLYLKEEYEIEFECNDSLRFSEILKDKTLKKTAKSSESYKLFGYSKRNNPYETALIDLMCGRKVKFSDMFGDKSFDSEEVNGITFESGYDDNENTYRDLLQEKFELIEKAKAVYDWAILADILNGEKYISFAKVKTYEEHNSDLKMLKDFVKERCKSLYGEIFRITKDKLDNYTAYCGKYKENGRNGVIQYRTNQADFCKYLKKKFEKLDKTDYEEMFDKIENGTFMPKIVVKDNGVIPMQVNRSELKAILKNASTYLEFLNNKDENGISVSDKIVKIFEFRIPYYVGPLNNHSQKWWLVRSDEKIYPWNFDSVVDIEQSAENFINNLTSKCTYLPTKDVIPKNSILYSAFTVLNELNNLRLDGKKPDVSLKQAIFNDLFMTHKKVRRKDLLNYLKSEKGITPDITGIDGDFKSSMRSAIEMSQFNLTDSEKEDAIKAITVFGDDKKLLRKRLKRQLGSKLSDEDIMRISKLKYKDWGRLSKEFLTEVYNVDKNTGELQFNIIHALWQTNDNLMELLGSKYGFEQSRQNYLDGIQTGQSLEKMVENLYISPAVKRPVYQSLKIMHEINKIQGHAPKKIFVEMTRKDGVKGDKGRKESRKTKLVDLYKKCGEDSGELWESLEKTPDDEFKRDRLYFYYTQFGKCMYTGEPITLSELYNQNIYDVDHIFPRSKVKDDSLDNRVLVKKQVNAHKDNTYPLDSSIREKMKGFWHLLMDKGLISKKKYERLTRATELTDSELSDFIARQIVETSQSTKAVASLFKELYPDTEIVYVKASLVSEFRDESRGFGFLKCREVNDFHHAKDAYLNIVVGNVYNERCTHNKSIFIKGLQTKTYSLNKMFSFNTPNAWSIDDNKSIKIVRKTMNKNNIRFTRYALTRNGGLFKMNPLKKGSGQVSLKQNSPLSDISKYGGYDKPASSYFSFVKYEGKKGKEMRRLVAIDSYIKAQYEANPEKYLSENLDLKNPVVLIPVVKYNACIEIDGFRMHISAKTGKQIIYKPAMQLTVSYDTEKYIRNVVKLNSKPENYNITELDKVSAEENVELFDILISKMTDTILKVKFGDMGVKIASHRDAFEKLDVRKQCFVLAEILKIIHSNVVTGDLTLIDEAKKAGVVYTNSVLSEIKGVKSIYLVHQSVTGLFEKKIDLLHM	[[0.016155853867530823, 0.01298992708325386, 0.026835285127162933, 0.03142259269952774], [0.294793963432312, 0.03819587081670761, 0.14541274309158325, 0.029622621834278107], [0.01651838980615139, 0.37776121497154236, 0.003710739081725478, 0.45313918590545654], [1.5346059799194336, 0.015198130160570145, 0.024800483137369156, 0.0469139888882637], [0.5720385313034058, 0.016507502645254135, 0.0720132514834404, 0.1343809962272644], [0.053994596004486084, 0.17869730293750763, 0.012663247063755989, 0.3399844169616699], [0.03245195373892784, 0.02449534833431244, 0.013167898170650005, 0.04286228492856026], [0.06282792240381241, 0.01710650697350502, 0.02886931225657463, 0.03908278048038483], [0.02501372992992401, 0.015582834370434284, 0.010297640226781368, 0.021118490025401115], [0.03295394778251648, 0.016836533322930336, 0.015381728298962116, 0.03677831217646599]]	0.802302
YEZI19-1_SAMN06115437_MAG_00000024#YEZI19-1_SAMN06115437_MAG_00000024-scaffold_14INDEX1_21	LYDIDHIYPRSKTKDDSLSNRVLVKKQVNAAKTDIYPLDAAIRTKMHSFWKLLYDKGFIDERKYQRLTRSTQLRDEELAGFISRQLVETRQSTKAVAAILKTAYQNSEVVYVKAGNVSDFRQQFKFVKCREVNDLHHAKDAYLNIVVGNCYHVKFTANPLNFITKNQDNRRYSLKPEIFYKFSIKRDGEIAWLGGEDGTMATVARTMHKNNILFTRQAVEGKGELFDQQPLKAKGGQLPLKAGLSIEKYGGYNSLTTAYFAVVKSEGKKGAVQLSIEAIPLVYAKQGEIAVQKYLTKVVQLCKPEIMLPKIKKYSLFKINGFPMHISGRTGNRMLFYGAGQLCLDEADVDYLKKALKYENDIAENELVIADKNSDDIQKQQAQKNLDYYNQKWRIGRKVNMHIYDMLLAKSGNNLYKNRPASQTTDLQEQREFFEKLSLANQIHVIGEVLKLFKCASASANLKLLDKGNACGVIKVSNNILKFKQCVLINQSPTGVFEQEVDLMKL	[[0.0031685566063970327, 0.0023224155884236097, 0.0024664311204105616, 0.00285629671998322], [0.15807801485061646, 0.03689252957701683, 0.10999796539545059, 0.02467559650540352], [0.06542401015758514, 0.03670293837785721, 0.014217055402696133, 0.0607912614941597], [0.6700338125228882, 0.025586502626538277, 0.15088322758674622, 0.045132141560316086], [0.09142869710922241, 1.0985372066497803, 0.026236804202198982, 0.04571356996893883], [0.027324508875608444, 1.3853331804275513, 0.01222461462020874, 0.07963203638792038], [0.16174153983592987, 0.028093481436371803, 0.09171395003795624, 0.03664965182542801], [0.00925186276435852, 0.0052065132185816765, 0.007655668538063765, 0.007017393596470356], [0.014951100572943687, 0.01124348770827055, 0.007194500882178545, 0.012843259610235691], [0.03670617565512657, 0.015428783372044563, 0.017123429104685783, 0.03455211594700813]]	0.882569
YEZI19-1_SAMN06115453_MAG_00000020#YEZI19-1_SAMN06115453_MAG_00000020-scaffold_56INDEX1_1	LHHLLFLAEDIPTEFSHRQLNDSRYISKYIRNLLSNIVREDDEQESVSKNVISCNGAITDRLKKDWGVNDVWNHIILPRFVRLEEIRADNGEKFTAFNQEGHLIPSMPLMYQKGFNKKRIDHRHHAMDAIVIACTTRDHVNLLNNECSNTQNNANKHQLSRKLRRYENVSYKQDGKLKEREVPKEFLKPWEEFTRDVEFALKNVIVSFRQNLRVLNKTVNYFQHWKDNSSEKEWKEQKSADHWSIRKPLHKETVSGEVFLWRTRFVSLREALTNPKRIVEKDLRSKILELQSKGYDTKRIKKYFEDNKDVWQDVNLSKIEVRYYSREIVDPQTELPKNRYFATRFGNDLIRLFSGVSNFEKAKKIIESITDTGIQKILFRHLENKGNDPVLAFSPEGIDEMNRTIKTLNNGKDHKPIYKVRIYECSTMKFPLGSVGNKSKKFVEAAKGTNLYFAVYEKEVENDRGECHKERTFKTIPLNDVIRNLKQGLSIAPNDENGNPPAFILSPNDLVYLPTKEESETDSISQPLDRNRIYKMVSCTGYQVFFVPAFVAAPVLQKIELGSNNKSERARTDEMIKESCIPIKVDRLGMLISINGKAV	[[0.0147851025685668, 0.008249970152974129, 0.008465711027383804, 0.011182207614183426], [0.04507344216108322, 0.026198694482445717, 0.01593710482120514, 0.021780814975500107], [1.2374086380004883, 0.02582358382642269, 0.06567990779876709, 0.047703925520181656], [1.5371233224868774, 0.020720092579722404, 0.03874151036143303, 0.025756269693374634], [1.0230764150619507, 0.06648892909288406, 0.06980708986520767, 0.033627450466156006], [0.03235264867544174, 0.1471461057662964, 0.041197311133146286, 0.6277576088905334], [0.02745298109948635, 0.012094585224986076, 0.014157681725919247, 0.019827283918857574], [0.00788678228855133, 0.005907943472266197, 0.005292936693876982, 0.008551145903766155], [0.028003200888633728, 0.013461778871715069, 0.012957974337041378, 0.021318726241588593], [0.02084018476307392, 0.01226710993796587, 0.010583763010799885, 0.02105739153921604]]	0.899251
YEZI19-1_SAMN06115460_MAG_00000003#YEZI19-1_SAMN06115460_MAG_00000003-scaffold_7INDEX1_9	MQSHIRAFVLDKDRKPLMPCHAAKARKLLKKGKAAVFRRFPFTIILKERTREASAIQDVLVKVDPGSKSTGLAVVRKDEKNLHHALAFICLNHRGSKIRDALTSRRQLRRGRRSRNLRYRAPRFLNRKKPKGWLAPSLQHRVDAVMSWMNRLTRLVPVAGFVQELVKFDTQLMQNAAISGVEYQQGELAGYELKEYLLEKFDRKCVYCGKSGVVLNVEHIIPKARGGSNRVSNLAIACAQCNQKKGAMPIEDFLKKKPALLAQIRKQLKTPLRDATAVNATRWALYRNLQATGCTVEVGSGALTKFNRHAFSVPKEHWLDALCAGRIDGVADWENLRPLQAYCIGRGSHKRTRTDKYGFPLCYFSRYKRPNDFGTGDYVRVKVTRGRNTGIWIGRATLTDGKLSVETKAGRVKATFLNSKCLFKSDGYKYQYL	[[0.06688715517520905, 0.05736224353313446, 0.4069972038269043, 0.06503518670797348], [0.6330281496047974, 0.02821284346282482, 0.1279742568731308, 0.05762666091322899], [0.11216669529676437, 0.028185198083519936, 0.04515121132135391, 0.03796776384115219], [0.014662526547908783, 0.010599964298307896, 0.020111989229917526, 0.010378812439739704], [0.06281276792287827, 0.0794917643070221, 0.02639026567339897, 0.022133570164442062], [0.04531911388039589, 0.03650850057601929, 0.025999361649155617, 0.013322388753294945], [0.024258386343717575, 0.030673986300826073, 0.039756711572408676, 0.012409229762852192], [0.0031167161650955677, 0.0043193502351641655, 0.0035797208547592163, 0.0030807373113930225], [0.004581687040627003, 0.006910712458193302, 0.004789058119058609, 0.006406103726476431], [0.0012143319472670555, 0.0011038166703656316, 0.001387392869219184, 0.0012884961906820536]]	0.637765
YEZI19-1_SAMN06115461_MAG_00000008#YEZI19-1_SAMN06115461_MAG_00000008-scaffold_3INDEX1_14	MKNEKKYYLGLDIGTDSVGYAVTDTEYRLLKFHGSDAWGSHVFSAAALCDERRNFRSARRRLDRRQQRVQLLQEIFADEISKIDSRFFLRLSESYLWREDTADRYIFFNDKEYTDVQYMGEYPTIHHLISDLMHDKKKHDVRLVYLACAWLVAHRGHFLNQISVEHMDSLLDIQEVYQNFLGFFIENGFENPWSSDAQAIGAILKEHVRVTEKHNLLAATILDDRKPNKNVSETFPYSEYHIIRLLAGGTCKLQDLYGKDEYEAFGSLSLEMDDDKMAEIMVNIGDDYELISVLRNLHDWSVLAEVLDAESGITTISEAKVKIYEQHKADLKTLKYFIRKYCPTKYNMVFREARNDNYVAYSYHVNRDIADQVKSKADVETFSKFLEKIVGKIQPDEEDEAAYQEMYGRLELRQFLPKQKNTDNRVIPHQLYEYELKKILDNASEYLPFLKQNEDGISNKDKILSVFKFKIPYYVGPLNTNSDFAWIQRKAGKILPWNFQSMIDDDASEEAFVKKMTNQCTYLPGEAVLPKDSLCYQKFMVLNEINNLKIDGRKIPVEAKQGLYTCLFLKYKRVKKKQIEDYLISNGYLDKNHRESLSGIDVTIKSSLSSYLSFKRLLDKKILSEQEVERIIERSSYAEDKGRVGKWLRKNYPDL	[[0.008535139262676239, 0.004934670869261026, 0.0073021529242396355, 0.008167906664311886], [0.9014670848846436, 0.032060232013463974, 0.12055984884500504, 0.04029550030827522], [1.250490427017212, 0.018959974870085716, 0.06783650070428848, 0.05184371396899223], [1.7271639108657837, 0.004737126640975475, 0.029872629791498184, 0.015731709077954292], [1.0876554250717163, 0.030560320243239403, 0.07651133835315704, 0.05498168617486954], [0.05021469667553902, 0.1881539523601532, 0.012880655005574226, 0.2926943898200989], [0.06641214340925217, 0.022515570744872093, 0.02304091490805149, 0.03904891759157181], [0.10088653117418289, 0.02274276316165924, 0.03460857644677162, 0.055879928171634674], [0.04543352499604225, 0.02099478989839554, 0.015703212469816208, 0.037255384027957916], [0.08006367087364197, 0.022871974855661392, 0.025768358260393143, 0.0661073550581932]]	0.902052
YEZI19-1_SAMN06115461_MAG_00000021#YEZI19-1_SAMN06115461_MAG_00000021-scaffold_83INDEX1_4	NNISFESGYEENEEIYASVLGDRFELVKILKAVYDWAVLADILDGKKYISEAKVAVYEKHKNDLKTLKKYVKTYLPEKYNEIFKISDGKKDNYVAYSGHIKESGKTGELKKTCDSENFCAYLKKTLGKNADLSYKEMFDEIENKTFMPKQVTKSNGVVPMQVNEEELKAILDNAKDYLPFLNSCDENGVSVYDKIIKIFEYRIPYYVGPLNTHTEKSWLKRKDGVKIYPWNFDDVVDIDSSAEEFINNLTSKCTYLPECDVIPKCSLLYSKFTVLNEINNLKLNGEDIPVELKQGIYNDLFMTRRKVTVKQIKDYLKARGCYDNNDVLSGIDTAVKSSLKSYFDFKEFESLTFDDKESIIASSVIFGDDKKLLKKRLKKLFSEKLTDEDIKKICKLKYTGWSRLSKEFLCDIEFTYKKTGEVMNVITALWETNYNLMQILYSEDFCCDGDEKKNLNDKLDELSYTENQHSLRKAVDALYVSPKVKRPILRALLIAKEIEKIQERPPKKIFVEVARGIDNREERHRDSRKSRLMVLYKNCKKEAEKFCPYFNALSKKLSDEDESKLRSDKLYFYYIQLGKCMYTGEEISLGELMNGNGRFDIDHIYPQSKIKDDSLTNRVLVNRTVNADKTNVYPIDSAVQAKMSPYWQMLRSSGLISEETYKRLTRKTPLTDDELSAFVSRQLTETQQSTKAVAHILEQLYPKPITEIVYVKAALVHAFRQSNDMLKCREVNDLHHAKDAYLNIVVGNAYNVKVTHNKVNFIKGLQNNDKGYTVNPEKFFSHDIPGAWSVKDSMNTVRRFMNKNNIRYTRFPRKKQGGLFKINPLKKGNGQVPLKASGARSCIEKYGGYDKATSAYFSYVEYTDKKGKAVRQMFPVNLYEVKEYEADMQGFVTSRIAEASNVKILIPCVKYDACISFDGCRMFISNKTGNRIGYKPGIQLVLGYKYEKYIRNITNYLTKHKDREIIPRDNISAEENTELYDILTGKMLNTVLSVRFSGIGKKLEKRREKFVLCSPEEQCYVLNEILKILHANVLLGDLRLIGESPNAGVMLTNAKFSEIKDVHSIKLINQSVTGLFEQEIDLLK	[[0.008086024783551693, 0.005355364177376032, 0.007938227616250515, 0.009798070415854454], [0.28680679202079773, 0.04461740329861641, 0.09709031134843826, 0.040256068110466], [0.10445591807365417, 0.03969884663820267, 0.018387073650956154, 0.07342569530010223], [1.162826418876648, 0.023961132392287254, 0.08643883466720581, 0.04332498833537102], [0.5214818716049194, 0.07117142528295517, 0.07370737940073013, 0.053004615008831024], [0.023422125726938248, 0.816462516784668, 0.007982732728123665, 0.2168286144733429], [0.05455603450536728, 0.017986932769417763, 0.030533110722899437, 0.02429531142115593], [0.009834472090005875, 0.0057537429966032505, 0.00942431390285492, 0.01080599706619978], [0.010448197834193707, 0.009357483126223087, 0.006700290832668543, 0.01311864610761404], [0.030623815953731537, 0.014648223295807838, 0.015544270165264606, 0.03277795761823654]]	0.805318
YEZI19-1_SAMN06115466_MAG_00000001#YEZI19-1_SAMN06115466_MAG_00000001-scaffold_4INDEX1_14	MGTTSVGWAATDENYEIIKKNGKALWGIRLFEEAQTAAERRMHRISRRRIERRSRRIDLLQELFAQEICKKYPGFYERLNESGLYEEDKKVHQKNSLFNDVDFDDKAYYKEYPTIYHLRYDLMTKDRPFDVRLVYLAVHHILKHRGHFLFDNFRIDENGASGFDESFAAFGNALYRIRGISLDVRGTDTVKDIFRNKKLGVKEKAKALLQALGKEKEKDFKAMMTLAAGGTALLSDILGEEGLKGFEKNKVSFSSAQFEENEPDIMAELGDRYDLIAALHGLYNWSLLAELMGNYRYISEAKKAIYNKHKEDLEVLKRVLKQNPAVYAKIFKEPGSKSNKNYSAYVGVCKVKGKKAAIDKCSYEDFAKTLKSCLKDLPDSKDTEYISRELEQGTFLPKSVTKENGVIPYQLHLQELKKILANAEKYLPFLKIKDAYGTVSDKIISLFTFRIPYYVGPVNEHANSCWAVKKDKKGKVYPWNFSERIDVEKSAEGFIRNLTNKCTYLIGEDVLPKNSLLYSEFTVLNELNNVRIGENAQKLSPELKEKVLENLFKKHKHVSRRKFINYLVTEGIDKKEAESISGLDGDFKSSLSSLIDLTNILGNDFSREDGEQMIKDITIFGGDRKMLKSRLHREFPYLTPEQLTRLIHLSYQGWGRLSKELLVNLLPTEKSTGEVLVDKGSGEVLNIISAMEQTSYNLMELLSSRFGYAKAIEERNREKEGNGTISYQDVEDMYISPAVKRPLWQALKIVREIVKILGKEPSKIFIEMARENGEKGKRTISRKARLQELYKKCRDDSRDWAKELAEKPEEDFRSDRLYLYYTQMGRSMYTGKPIDMNQLFDRNVYDIDHIYPQSLSGDDSLDNRVLVEKTVNAKKGDTYPLGSALDGCHIGGQIHIQDIQKEMRPFWRMLLEKELISKEKYNRLSRTTPLTDTEKAAFIGRQLVETRQSTKACAELLSKAYPEARIVYTKAGNASRFRQYGGFIKVRDMNDYHHAKDAYLNIVVGNVFDTRFTANPLHFLKGNHPVYSLNTEALYGHKVSRSGVDAWIPPEKDDEGHIMAGHEGTMGTVRKWMRKNNILFTRMPLEGKGGLFDQTIMKKGKGQVPLKGDSPVSDIEKYGGYNKASAAYFVLTKSKLDEDTVYTLETIPLILKAKMQTNKDQEVYIQEQWEKNGKKMRNPTVCLRHISIQSLLEINGFKAHLSGKNGRTFLLRNAEQLCMNDDDAAVLKRILKFNERANLSKKGTALSINPFDNIQEDDVNRLYHIFEDKLTNQVYKVKLSKQAAVLKKGEKAFNALTLEQKCKLIGEILHLCQCNVVNADLQLIGGAKNAGALTMNTQIYPKDHVYLIEQSVAGFFEKRILLAPYGEK	[[0.007125599309802055, 0.007829797454178333, 0.012086030095815659, 0.007742664776742458], [0.640180766582489, 0.029075054451823235, 0.1734202355146408, 0.03105027601122856], [0.0254567451775074, 0.030241146683692932, 0.014754818752408028, 0.04811543971300125], [0.87081378698349, 0.021773653104901314, 0.1302344650030136, 0.04843287169933319], [0.10459169000387192, 0.04551608860492706, 0.020796921104192734, 0.04737880453467369], [0.05977538973093033, 0.02811995893716812, 0.02989259362220764, 0.10928873717784882], [0.002346535911783576, 0.001873912289738655, 0.0022799093276262283, 0.002569707576185465], [0.007236139848828316, 0.008190818130970001, 0.0063203745521605015, 0.011074948124587536], [0.003590857144445181, 0.003035332541912794, 0.0028068663086742163, 0.00397029984742403], [0.01464744471013546, 0.009198378771543503, 0.009974014945328236, 0.01760357990860939]]	0.553615
YEZI19-1_SAMN06115467_MAG_00000009#YEZI19-1_SAMN06115467_MAG_00000009-scaffold_12INDEX1_1	SEYGAYSAKAIKKLLPLMRCGKYWDMSLIDGTTKERIERIIAGECDESIGAKVREKAMNLSDISCFKRLPLWLACYVVYNRHSEDKEITKWETPADIDAYLAAFKQHSLRNPIVEQVITETLRVVRDIWKQVGKIDEIRIELGREMKNPADKRKRMTTQILENENANLRIKALLAEFVNPEYGVENVRPYSPSQQEILRIYEDAVLKGEEQIPEDIDVILKKFNTSKLPTKSEFLRYKLWLEQKYRSPYTGELIPLAKLFTAAYEIEHVIPQSRYFDDSFSNKVICESAVNKLKDNQLGYEFIKNHHGQKVEVGFGKTVEIFSVDSYERFVKEQYAKSGIKMKKLLMDDIPEQFIERQLNDSRYISKVVKGLLSNIVREKNDSGEYEPEAVSKNILVCTGSVTDRLKKDWGMNDVWNSIVSPRFERLNALTETQCFGHWENKDGKKVFQTAVPLEYQKGFSKKRIDHRHHAMDAIVIACATRNHVNYLNNESASRNAKISRYDLQRLLCDKSRGDGNGNYRWIIKKPWTTFTQDAREALSGIIVSLKQNLRIINKTTNIYQHFDANGTRVYEKQKIGDSWAIRKPMHKDTVFGAVNLRKVKVVRLSVALDTPSMIVNKRVKNKVLELLSYKYDKKKIEKYFKENAFLWKELDIAKVAVYYFTENTTEPLVAVRKSLDSTFNEKKIASVTDTGIQKILLNHLKSKEGKAELAFSAEGIEEMNRNLLQLNDGKGHQPIYKVRVYEPRGNKFKVGVLGNKGAKWVEAAKGTNLFFAIYITEDGNRTYETIPLNWVIEREKQGLVPVPDRNEKGDKLLFWLSPNDLVYLPTEEERDFGRINEPIDRGRIYKMVSSSGNQCFFIPQSISNAIISTKELGSNNKAEKSWDGEMIKNICIPVKVDRLGRIIEVKYRVNE	[[0.012543478049337864, 0.007820479571819305, 0.007813923060894012, 0.012808450497686863], [0.014163125306367874, 0.017985699698328972, 0.007966695353388786, 0.014021300710737705], [1.4189962148666382, 0.022823084145784378, 0.05090336874127388, 0.0336933396756649], [1.3366084098815918, 0.03309923782944679, 0.048677071928977966, 0.03913166746497154], [1.0186684131622314, 0.044584594666957855, 0.0750465914607048, 0.04988259822130203], [0.042923085391521454, 0.07045286893844604, 0.06857167184352875, 0.9087544679641724], [0.011210394091904163, 0.007018500007688999, 0.0071258097887039185, 0.011086606420576572], [0.019589904695749283, 0.014545995742082596, 0.011506346985697746, 0.026812681928277016], [0.011584969237446785, 0.007345742080360651, 0.007042085286229849, 0.011160220019519329], [0.015015697106719017, 0.010047420859336853, 0.008905251510441303, 0.017054157331585884]]	0.906109
YEZI19-1_SAMN06115478_MAG_00000071#YEZI19-1_SAMN06115478_MAG_00000071-scaffold_39INDEX1_9	SFANKVCSCRSCNKEKNNRTAYDYMKSKGEKALSDYVERVNTMYTNNQISKTKLQNLLTPVDKISTDFIDRQLRESQYIARKAKEILTSVCYNVTATSGSVTSFLRHVWGWDTVLHDLNFDRYKKVGLTEVIEVNHRGSVIRREQIKDWSKRFDHRHHAIDALTIACTKQAYVQRLNNLRAEEGPDFNKMSLERYIQSQPHFSVAQVREAVDRILVSFRAGKRAVTPGKRYIIRKNRKRISVQSVLIPRGALSEESVYGVIYVWEKDELGHVIQKQRAVMKYPITSINREMLDKEKVVDKRIHRILSGRLAQYNDNPKEAFAKPVYIDKECRIPIRTVRCFAKPAINTLVPLKKDDKGNPVAWVNPGNNHHVAIYRDEDGKYXXXXNEPLHFGKQWIAVG	[[0.004101659171283245, 0.0029127919115126133, 0.003713030368089676, 0.003083052346482873], [0.1506689488887787, 0.02595507726073265, 0.08502883464097977, 0.0384662002325058], [0.04602693393826485, 0.014206773601472378, 0.040628015995025635, 0.024662144482135773], [0.04674120619893074, 0.014988088980317116, 0.025027891620993614, 0.04717529937624931], [0.09945662319660187, 0.47046515345573425, 0.026128897443413734, 0.08208030462265015], [0.007018412463366985, 0.004205233417451382, 0.005928386934101582, 0.006235700100660324], [0.029055995866656303, 0.010820417664945126, 0.03199070319533348, 0.02323922887444496], [0.035326067358255386, 0.018066832795739174, 0.014473146758973598, 0.0351775661110878], [0.014768758788704872, 0.009533675387501717, 0.00887755025178194, 0.016350235790014267], [0.022698253393173218, 0.011311089619994164, 0.013534500263631344, 0.024196527898311615]]	0.638993
YEZI19-1_SAMN06115484_MAG_00000023#YEZI19-1_SAMN06115484_MAG_00000023-scaffold_19INDEX1_1	PIIYVFDTPIFTHSHQWKTPKDIDLYLKSFKQHSLRNPIVEQVITETLRTVRDIWQQVGHIDEIHIELGREMKNPADKRARMSQQMIKNENTNLRIKALLTEFLNPEFGIENVRPYSPSQQDLLRIYEEGVLNSILELPEDIGIILGKFNQTDTLKRPTRSEILRYKLWLEQKYRSPYTGEMIPLSKLFTPAYEIEHIIPQSRYFDDSLSNKVICESEINKLKDRSLGYEFIKNHHGEKVELAFDKPVEVLSVEAYEKLVHESYSHNRSKMKKLLMEDIPDQFIERQLNDSRYISKVVKSLLSNIVREENEQEAISKNVIPCTGGITDRLKKDWGINDVWNKIVLPRFIRLNELTESTRFTSINTNNTMIPSMPLELQKGFNKKRIDHRHHAMDAIIIACANRNIVNYLNNVSASKNTKITRRDLQTLLCHKDKTDNNGNYKWVIDKPWETFTQDTLTALQKITVSFKQNLRVINKTTNHYQHYENGKKIVSNQSKGDSWAIRKSMHKETVHGEVNLRMIKTVSFNEALKKPQAIVEMDLKKKILAMLELGYDTKRIKNYFEENKDTWQDINPPKIKVYYFTKETKDRYFAVRKPIDTSFDKKKIKESITDTGIQQIMLRHLETKDNDPTLAFSPDGIDEMNRNILILNKGKKHQPIYKVRVYEKAEKFTVGQKGNKRTKFVEAAKGTNLFFAIYETEEIDKDTKKVIRKRSYSTIPLNVVIERQKQGLSSAPEDENGNLPKYILSPNDLVYVPTQEEINKGEVVMPIDRDRIYKMVDSSGITANFIPASTANLIFALPKATAEIYCNGENCIQNEYGIGSPQSKNQKAITGEMPYEIKALHNERQLLRXXXXSCILTN	[[0.017566535621881485, 0.009791958145797253, 0.012476777657866478, 0.021166222169995308], [0.5325969457626343, 0.04172302037477493, 0.10059072077274323, 0.061358578503131866], [1.5000636577606201, 0.017566949129104614, 0.03888107091188431, 0.03603152185678482], [0.031366996467113495, 0.2647861838340759, 0.009906554594635963, 0.43779027462005615], [1.6913964748382568, 0.007935138419270515, 0.02425432577729225, 0.024191411212086678], [1.3398228883743286, 0.029319478198885918, 0.04355676472187042, 0.04769613593816757], [0.025640860199928284, 0.02211443893611431, 0.014835757203400135, 0.04287631809711456], [0.004733096808195114, 0.0034438876900821924, 0.0033730538561940193, 0.0044146035797894], [0.027068601921200752, 0.01590963639318943, 0.01680045947432518, 0.03875737264752388], [0.02388068288564682, 0.014376028440892696, 0.012719649821519852, 0.028622057288885117]]	0.862703
YEZI19-1_SAMN06115490_MAG_00000030#YEZI19-1_SAMN06115490_MAG_00000030-scaffold_25INDEX1_11	MIGDFNKGNSISQTAERTRLRGVRRLSERYLLRRERLHRILDILGFLPFHFAQDLDRHGKIVKGKEPKLAWRKNEAGQFEFIFQDSFKEMLEDFKLNHPNLITDDKKVPYDWTIYYLRKKGLTSKISKEELAWILLNFNQKRGYYQLRGEEEKKNDNVMIINSKVIDVVKAEKDKKYEKYWYNVLLENGLLYRAAFYNDISFWKGHTKEFVLKTIKLKSGGTKQELSFLPSFDEIEKMEKKQKDKMYFKIKLKTEADIDQAHKTVGTYIYDTLLGNPSQKIRGRLVRTIERKYYKEELKLILDKQKEFHPELQDRALYAACIEELYPINEAHRNNVGNRDFTYLFLEDILFYQRPLKSKKSLIDNCPYEENQGLDKETGEIKSFPVKCIAKSHPLFQEFRLWQFIVNLRIYRKDLAQDVDVTNELLKTEEDYVALFDWLNGKKEIDQKAFLKYPVFGLKKEIENYRWNYVQDKPYPCNETRLLMLARLEKCDISIEFLTKENEEALWHILYSVEDKNEIVKALQKFADKHDLNASFVDVFRKFPPFKKEYGSYSAKAIKKLLPLMRMGKYWSEDSIDKGTRKRMDKIITGEYDEKIENRVREKVIHLADVSDFRGLPLWLVCYIVYGRHSEAKEITQWKSPADIDSYLKSFKQHSLRNPIVEQIIIETLRVVRDIWKQVGNIDEIHVELGREMKNPADKRKKMTQQMSENENTNLRIKYLLTEFLNPEYEVENVRPYSPSQQDILRIYEEGVLNSVSDLPEEISDILKKFTETDLKKRPSRSEILRYKLWLEQKYRSPYTGEVIPLGKLFTPAYEIEHVIPQSCYFDDSFSNKVICEAEVNKLKSNLLGHEFIVKHHGEIVELPFGKKVRIFTVDEYEQFVKDNYSRTRGKMKKLLMDDIPEEFVARQLNDSRYISKVVKSLLSNIVREKGEEEAISKNVIPCTGGVTDRLKKDWGINEVWNKIILPRFQRLNELTGTNKFTTKNVGIQEIPTMPLELQKGFNKKRIDHRHHAMDAIIIACANRNIINYLNNESATAKAELSRYDLQKLLCDKAKTDNNGNYKWVIRKPWASFTQDTYLALENIIVSFKQNLRVINKATNRFLHYNEEGKKIFVKQGKGDNWAIRKSMHKDTVFGEVNLRRIKTVALNEAMKNPQSIVVKDFKRKLLELWNLGFDAKRIKKYFEDNRETWSDINLSKIEVYYFSKDTKDRFFATRKPLDTSFDRKKIENNITDTGIQKILLRHLELKDNNPDIAFSPDGIDEMNRNIIQLNNGKYHQPIIKIRWYEQADKFAVGQTGNKFSKFVEAAKGTNLFFAVYESNILDKKTNTIIKKRNYATIPLNVAIERQKQGLPVAPEDENGNDPIFVLSPNDLVYLPTDDELANGIIAQPLDRGRIYKMVSCTGNEGHFIPARIANPILQTIELGSNNKAQKAWTDEMIKEICMPIKVDRLGNVLESSSSYKK	[[0.042742423713207245, 0.01617991179227829, 0.019448110833764076, 0.03904084488749504], [0.03424869105219841, 0.02990059368312359, 0.012725393287837505, 0.04678892716765404], [1.004610538482666, 0.0381912961602211, 0.08833471685647964, 0.046963565051555634], [1.351536512374878, 0.030886491760611534, 0.04186873883008957, 0.045596394687891006], [0.9391213655471802, 0.05088001862168312, 0.0745021253824234, 0.052919480949640274], [0.07875551283359528, 0.020814944058656693, 0.19091980159282684, 0.06295269727706909], [0.07701457291841507, 0.025861436501145363, 0.02518177032470703, 0.03892786055803299], [0.04212977737188339, 0.020648449659347534, 0.014584441669285297, 0.03137560933828354], [0.03125457465648651, 0.011923766694962978, 0.01780386082828045, 0.022034211084246635], [0.03819708153605461, 0.015428190119564533, 0.01718226820230484, 0.031619224697351456]]	0.675672
YEZI19-1_SAMN06115490_MAG_00000040#PILERCR_YEZI19-1_SAMN06115490_MAG_00000040-scaffold_18INDEX1_1	LSKGATTKEQKDTIIRKRHLLELHRDYWRGKYERFTMESVPEGFSRRQGTDISVISKYARLYLKSLFNRVYTVKGIATSDFRKIWGIQDIYSKKERINHVHHCIDAIVIACIGLDEYNKLGAYYHDEENNKWYGMSKASFKKPWTTFVEDIKKIQDEILVYHYTPDNMPKQGRRRIKIDGKKILCKGDAARGSLHNDTYYGAIENDGAVKYVKRIDLASLEEKDVKNIVDDTVRSIIEAAIKEKGFKDAMASTIWMNEEKRIPIKKVRCFTPSITKPLNIRKQRDVSTKEYKQQYHVANDSNYLLALYIGTDNKGKEKREFEIVNMLQAAQYYRTSNDKEVVDRHIVPIKSEHDYPFAYTLKIGTMVLLYEKSPNEVWDATIKERNRRLYKVTGLSTMRMKGRNGEYAYATVKLIHNEEARPSKDIKAKNGEYEQGEEFRPAIIMLHTQLNALVQGYDFEINELGEIRRLR	[[0.0089401351287961, 0.007461049128323793, 0.010903109796345234, 0.006062759552150965], [0.048623740673065186, 0.02152511104941368, 0.046610090881586075, 0.017347149550914764], [0.013004659675061703, 0.009497534483671188, 0.007172430865466595, 0.008147606626152992], [0.019212286919355392, 0.00979599542915821, 0.011195270344614983, 0.012036374770104885], [0.04691137373447418, 0.016350658610463142, 0.05161264166235924, 0.02407427318394184], [0.0351027175784111, 0.276034414768219, 0.014121977612376213, 0.2780138850212097], [1.5044556856155396, 0.021451326087117195, 0.028684353455901146, 0.04121328517794609], [1.6625953912734985, 0.010721320286393166, 0.03576520085334778, 0.01589472033083439], [0.4335803985595703, 0.10779885202646255, 0.03926587849855423, 0.055026862770318985], [0.11370380967855453, 0.02775586023926735, 0.037539057433605194, 0.047791220247745514]]	0.913828
YEZI19-1_SAMN06115496_MAG_00000035#PILERCR_YEZI19-1_SAMN06115496_MAG_00000035-scaffold_1INDEX1_1	MNDYYAGFDMGTDSVGWAVTDPDYNLCKFKGNAMWGIRLFDESNTAEERRGFRTSRRRTERKRQRIEWLQMLFDTEIAKKDIAFFQRLKESKLYLEDKSAAVPYAVFADEDFTDVDYHNLYPTIYHLRKELILSSEPHDVRLVYLALHHLIKNRGHFLFDNMGSDFEKESSFEVLFSNLQEYLCTEYELSLECTDCTQIAEILKDKTKRKTAKSSEICKMLGISKKTHPKQTAVILLLCGQSVKLADLYGDDSYNNEEKPSITFEKGYDDNEEYYRDLLLERFELIEKVKALYDWAVLADILKGEKYISFAKVKTYEEHKSDLQQLKSFVKEKCKSEYNEIFRETKDKLNNYTAYCGKFKEDGKNGAIIYRTNQIDFCKYLKGKFDKLDKTGYESMFEKIENATFMPKIVIKDNGVIPMQVNKSEVKAILKNASEYLDFLNDADENGVTVADKILQIFEFRIPYYVGPLNNSSDKAWLVRKEGKIYPWNFKSVVDVDKSAEEFINNLTAKCTYLPDKDVIPKNSILYCKFMVLNELNNLKIDGKKPDVSFKQAVFNDLFMRRKKVTQKALRDYIKAQTGNTPEITGIDGDFKANMRSALELSIYNLTEQDKEDIIKAITIFGDDKKLLKRRIKMKFSDKLSEDEIKKICKLKYKDWGRLSREFLTEIYDFDTTTGECRDNIINTLWNTNDNLMELLGSKYNFAKSVENAVLGSTHKASIEKMIEDMYVSPKVKRPVYQSMKIMQEIVKVKGGAPKKIFVEMTRHDGTKGDAGRTKSRKIQLEELYKKCKEDSGELWEELEKTEDDRFKQDKLYLYYTQMGRCMYSGESIGLKDLFNNNLYDIDHIFPRSKIKDDSLDNRVLVKKQINAHKDNDYPLDGSTREKMKNHWQYLYQHNFISKKKYERLTRVTPLTDDELSDFIARQLVETSQSTKAVATLFKTLYPNTEIVYVKAGLVSEFRNEYKFTKCRDVNDLHHAKDAYLNIVVGNVYNVRYTHNKSTFIKGLQTKKYSLNKMFTFETKGTWDIENSKSISTVKKSMHKNNILFTRYSYVQKGGLFKINPLKKGNGQAPLKKDLPLSDISKYGGYDKPTAAYFSYVKYDGKKGKECRQLVAIDNYLKKYYEENPTEYLTARLGLKNPVVLIPIVKYNSCIEIDGFRVHMSAKTGKYI	[[0.10174925625324249, 0.036885764449834824, 0.0195537731051445, 0.07079114764928818], [0.07648024708032608, 0.018293242901563644, 1.1887496709823608, 0.05490563064813614], [0.0507647879421711, 0.024220673367381096, 1.305848479270935, 0.052325539290905], [0.019813088700175285, 0.013638868927955627, 0.00926483329385519, 0.019985787570476532], [0.028868921101093292, 0.011930756270885468, 0.015721673145890236, 0.023892750963568687], [0.030515460297465324, 0.013944885693490505, 0.015385638922452927, 0.030188191682100296], [0.059284280985593796, 0.018117491155862808, 0.02577509917318821, 0.057909317314624786], [0.031170489266514778, 0.012208404950797558, 0.01860720105469227, 0.030561991035938263], [0.018262887373566628, 0.011424739845097065, 0.010659564286470413, 0.021266933530569077], [0.02612181194126606, 0.01276486087590456, 0.01576676219701767, 0.030405890196561813]]	0.890366
YEZI19-1_SAMN06115496_MAG_00000035#PILERCR_YEZI19-1_SAMN06115496_MAG_00000035-scaffold_1INDEX2_1	MNDYYAGFDMGTDSVGWAVTDPDYNLCKFKGNAMWGIRLFDESNTAEERRGFRTSRRRTERKRQRIEWLQMLFDTEIAKKDIAFFQRLKESKLYLEDKSAAVPYAVFADEDFTDVDYHNLYPTIYHLRKELILSSEPHDVRLVYLALHHLIKNRGHFLFDNMGSDFEKESSFEVLFSNLQEYLCTEYELSLECTDCTQIAEILKDKTKRKTAKSSEICKMLGISKKTHPKQTAVILLLCGQSVKLADLYGDDSYNNEEKPSITFEKGYDDNEEYYRDLLLERFELIEKVKALYDWAVLADILKGEKYISFAKVKTYEEHKSDLQQLKSFVKEKCKSEYNEIFRETKDKLNNYTAYCGKFKEDGKNGAIIYRTNQIDFCKYLKGKFDKLDKTGYESMFEKIENATFMPKIVIKDNGVIPMQVNKSEVKAILKNASEYLDFLNDADE	[[0.10323549807071686, 0.03722473606467247, 0.01918376423418522, 0.07875754684209824], [0.04937496408820152, 0.012239448726177216, 1.474783182144165, 0.03715149313211441], [0.042753275483846664, 0.018631793558597565, 1.488627314567566, 0.03324071317911148], [0.02106623537838459, 0.014149682596325874, 0.010171845555305481, 0.02290661446750164], [0.051902495324611664, 0.015588193200528622, 0.024834783747792244, 0.040988415479660034], [0.036872636526823044, 0.016544297337532043, 0.01968642696738243, 0.045287907123565674], [0.05868929252028465, 0.01866176724433899, 0.02703484147787094, 0.06652195006608963], [0.03803667798638344, 0.013213984668254852, 0.021914467215538025, 0.03642485663294792], [0.022354606539011, 0.013085298240184784, 0.011708700098097324, 0.024587813764810562], [0.02855466678738594, 0.013468824326992035, 0.01719195768237114, 0.03396318480372429]]	0.915738
YEZI19-1_SAMN06115496_MAG_00000035#YEZI19-1_SAMN06115496_MAG_00000035-scaffold_1INDEX2_1	MNDYYAGFDMGTDSVGWAVTDPDYNLCKFKGNAMWGIRLFDESNTAEERRGFRTSRRRTERKRQRIEWLQMLFDTEIAKKDIAFFQRLKESKLYLEDKSAAVPYAVFADEDFTDVDYHNLYPTIYHLRKELILSSEPHDVRLVYLALHHLIKNRGHFLFDNMGSDFEKESSFEVLFSNLQEYLCTEYELSLECTDCTQIAEILKDKTKRKTAKSSEICKMLGISKKTHPKQTAVILLLCGQSVKLADLYGDDSYNNEEKPSITFEKGYDDNEEYYRDLLLERFELIEKVKALYDWAVLADILKGEKYISFAKVKTYEEHKSDLQQLKSFVKEKCKSEYNEIFRETKDKLNNYTAYCGKFKEDGKNGAIIYRTNQIDFCKYLKGKFDKLDKTGYESMFEKIENATFMPKIVIKDNGVIPMQVNKSEVKAILKNASEYLDFLNDADENGVTVADKILQIFEFRIPYYVGPLNNSSDKAWLVRKEGKIYPWNFKSVVDVDKSAEEFINNLTAKCTYLPDKDVIPKNSILYCKFMVLNELNNLKIDGKKPDVSFKQAVFNDLFMRRKKVTQKALRDYIKAQTGNTPEITGIDGDFKANMRSALELSIYNLTEQDKEDIIKAITIFGDDKKLLKRRIKMKFSDKLSEDEIKKICKLKYKDWGRLSREFLTEIYDFDTTTGECRDNIINTLWNTNDNLMELLGSKYNFAKSVENAVLGSTHKASIEKMIEDMYVSPKVKRPVYQSMKIMQEIVKVKGGAPKKIFVEMTRHDGTKGDAGRTKSRKIQLEELYKKCKEDSGELWEELEKTEDDRFKQDKLYLYYTQMGRCMYSGESIGLKDLFNNNLYDIDHIFPRSKIKDDSLDNRVLVKKQINAHKDNDYPLDGSTREKMKNHWQYLYQHNFISKKKYERLTRVTPLTDDELSDFIARQLVETSQSTKAVATLFKTLYPNTEIVYVKAGLVSEFRNEYKFTKCRDVNDLHHAKDAYLNIVVGNVYNVRYTHNKSTFIKGLQTKKYSLNKMFTFETKGTWDIENSKSISTVKKSMHKNNILFTRYSYVQKGGLFKINPLKKGNGQAPLKKDLPLSDISKYGGYDKPTAAYFSYVKYDGKKGKECRQLVAIDNYLKKYYEENPTEYLTARLGLKNPVVLIPIVKYNSCIEIDGFRVHMSAKTGKYISCKPATQLVLGADKEAYVKKIS	[[0.09919809550046921, 0.03606686368584633, 0.019497711211442947, 0.07136965543031693], [0.07211398333311081, 0.017677225172519684, 1.2364736795425415, 0.05188051238656044], [0.051337700337171555, 0.025066044181585312, 1.297364354133606, 0.05223902314901352], [0.01969962939620018, 0.013482704758644104, 0.009502212516963482, 0.02071462571620941], [0.028155852109193802, 0.01136753335595131, 0.016614332795143127, 0.02504308708012104], [0.030546674504876137, 0.014168430119752884, 0.016010768711566925, 0.03258523344993591], [0.05839657038450241, 0.018327025696635246, 0.025536907836794853, 0.059177279472351074], [0.0325825996696949, 0.012330633588135242, 0.01931607723236084, 0.031213881447911263], [0.018459275364875793, 0.011531696654856205, 0.010652158409357071, 0.021353943273425102], [0.02557046338915825, 0.012474131770431995, 0.015601460821926594, 0.029561348259449005]]	0.89533
YEZI19-1_SAMN06115500_MAG_00000001#YEZI19-1_SAMN06115500_MAG_00000001-scaffold_56INDEX2_7	MTKILGIDTGTNSLGWAIVEKQADEYHLLDKGVNIFQEGVKIEKGIESSKAAERTDHKAARVRNYRIKLRKIRLLRILSDAHLCPPLSKAELSAWRLKKEYPKNELFMQWQSTDDESEKTPYAYRHKCLHDCLDFSSITDRYILGRAFYHMIQRRGFLSNRKDQSGDDTGMVKESISNLTQEMHDAGYEYLGDYFYSLYNKGEKIRNHYTARNEHYLAEFKAICEKQELDKNLGHEVVHQIEKAIFYQRPLKSQKGQVGKCVFEKNKTRCPSSHPMYEEFRMLSFINNIKIQTPNDDVLRPLSSEERALIMPLFFRKSKKLFDFEDIAKKLAPKKQYGFYKKSSDAEMPYLFNYPMDTSVSGCPVTAALQDIFGENWIDALCETYTLAEGKSRLNVVNDIWHVLFFYTDDTKLAEFAKNRLQLNDEEAKKFCKISLPCDYASLSLKAICKILPYLRRGLIYSHAVFLGNLCEVMPQYEWDIEEMRNAAIEHIIHEMNQIDSKDARTFEVCIKEYLKEQYHVSEEKLKKLYHPSMMEVYPRVQCTNNHGVYQLGSPRIDSVRNPMAMRSMFRLRKLVNRLLEEGKIDSDTEIHIEFARELNDANKRNAIALFTKDNQKKNDEARKKIIDIMGKDYDVKDDDILKYILWEEQGHICLYTGRQIAISDFVGTSQKFDKEHTIPRSVGGDSTRMNLTLCDSRFNREVKKTKLPTELPNHDEIMARINDWREKYESLDGQIRKLKGKSKGATTKKQKDDIISKRHLLELQRDYWRGKYLRFMMESVPEGFSRRQGTDISVISKYARLYLKSLFKHVYTVKGIATSDFRKIWGIQKTYSKKERVNHVHHCIDAIVIACIGLDEYNKLGSYYHDEENHEWYGMSKAYFKKPWPTFVEDIKKVQDEILVYHYTPDNMPKQGRRRILLDVDINGLKKKKKVLCKGDAARGSLHKDTYYGAIMGSDEDTPFYVVRKNVDSHLSDLDIKNIVDDVVRGIIQNAVAEGGKDALNGTIWMNEEKQIPIKKVRCITSVKNPLSFEHRKPRDTSNKSYKNDYYVAPDDNYLMAVYKGVTSKGKVKYMYEFINMLDAARFYKQSNDKVLVGGNIVQLSKDGLNLDYTLKKGTMVLLYVDNPDEVWENNVDWSCRLYKVTELWKDGRIVVTKHTEARPSSEVPKVTKGFCIGDSKGLYSYSKFSALVQGYDFEINELGEIKRLR	[[0.004702126141637564, 0.005311083979904652, 0.005210021510720253, 0.0034684273414313793], [0.14965766668319702, 0.0417567603290081, 0.17062978446483612, 0.019634583964943886], [0.1558729112148285, 0.05100134387612343, 0.42999109625816345, 0.021663092076778412], [0.05989506095647812, 1.045596718788147, 0.022433357313275337, 0.08870365470647812], [1.2101073265075684, 0.044856444001197815, 0.08023141324520111, 0.0209971833974123], [0.015980767086148262, 1.6247096061706543, 0.006564165931195021, 0.04954037442803383], [0.5770995616912842, 0.03650509938597679, 0.16071145236492157, 0.031555354595184326], [0.07895532250404358, 0.0285944901406765, 0.043447621166706085, 0.022302350029349327], [0.03954251483082771, 0.03119061328470707, 0.014329930767416954, 0.019424574449658394], [0.015569621697068214, 0.00950322113931179, 0.008311841636896133, 0.01033731084316969]]	0.888416
YEZI19-1_SAMN06115503_MAG_00000017#YEZI19-1_SAMN06115503_MAG_00000017-scaffold_241INDEX1_1	YRHSKSSLTKEEIENKVLKGKLEVLPKNSLRNPVVEKILSQMVNVINTIIDTYGKPDEIRVELARELKKSAKEREELTKAIAKSTREHEEIRKLLQDEFGMMNVSRNDIIRYKLYEELKDNGYKTLYSNQYIPKEKIFSKEIDIEHIIPQSRLFDDSLSNKTLEYKAINIEKGNKTAYDFVKEKYGEEGLQQYINRCESLFNDKKAKLRKLKMEQKDIPDGFIDRDLRNTQYIAKKALAMLNEICRRVVATTGSITDQLREDWQLVDVMKELNLPKYEALGFVETYEDKDGRKIKRIKDWTKRNDHRHHAMDALTVAFTKDAFIQYFNNKNAAQDSGNRNHTNIIGIKTRYFDKGRALPPIPLEQFRIEAKQHLEKLLVSIKAKNKVVTVNVNRTKKRKGENTKIQQTPRGQLHLETVYGSHKQYVTKIEKVNASFDAAKIATVSKRAYRNALLKRLETFGNDPKKAFTGKNALEKNPLYADKYQTIRVPEKVQTVEFETIYTIRKPVDPALNVDKVVDVKVRAILERRLKEYGGDPKKAFVNFWENPIWLNKEKGISIKRVSIRGINNAQSIHVKKDKNGNPIWDENGKQIPVDFVNTGNNHHVAIYRKPVLDKKGQVTFDEDGNLMYELDEVVVPFFEAVTRANLGLPIIDKDYRKSEGWQFLFSMKQNEYFVFPNEKTGFNPKEVDLLNPDNYAMISPNLFRVQTMSKVMYGNNVVRDYKFRHHLETTVKDMKELKDIAYKQYKTLSFGNSVVKIRINHIGQIVSVGEY	[[0.016129080206155777, 0.026364879682660103, 0.022651521489024162, 0.04645337536931038], [0.1039833202958107, 0.01977682113647461, 0.10738316923379898, 0.03728686273097992], [0.07015356421470642, 0.06914015859365463, 0.05758198723196983, 0.6813302040100098], [0.07099227607250214, 0.043353334069252014, 0.021452127024531364, 1.2661774158477783], [0.028818544000387192, 0.08411796391010284, 0.015943698585033417, 1.328721523284912], [0.04918191581964493, 0.056494906544685364, 0.029626896604895592, 1.254570722579956], [0.07560641318559647, 0.04883461818099022, 0.0633741021156311, 0.38077181577682495], [0.032659903168678284, 0.02052641101181507, 0.018179191276431084, 0.05048845335841179], [0.039850566536188126, 0.02042284794151783, 0.019067421555519104, 0.053388532251119614], [0.03415786847472191, 0.021222881972789764, 0.021796928718686104, 0.05912929028272629]]	0.898143
YEZI19-1_SAMN06115505_MAG_00000013#YEZI19-1_SAMN06115505_MAG_00000013-scaffold_49INDEX1_3	MKRILGLDLGTNSIGWALVNEAETDEEVSSIIRLGVRVNPLTVDETQNFEKGKSITTNAERTLKRSMRRNLQRYKLRRDALVEFLKELGFITDETILSEQGNRTTFETCRLRAKAAEEEISLEELSRVLLMINKKRGYKSSRKVKKEEDGVLIDGMEIAKKLYEEDLTPGQLCSQLLESGKKVLPDFYRSDLQEELDRIWSVQKQFHPDVFCDAAKEEIKGKNRSQTWAILANYFVWKEEVVGWNDREAKNETIEKECKLVGLKRTTKGYELKKENYRWRAQALTEQLGLEEIAVVLQEINGQINASSGYLGAISDRSKVLYFNHQTVGQYQMAELDKNPHASLRNMVFYRQDYLDEFDRIWEKQAEFHKELTAELKKEIRDMIIFYQRRLKSQKGLISFCEFERLEIVVEKDGKKQTKVIGCKVIPRSHPLFQEFKVWQTLNDIKVLGREKKRNALSASESRALYPEEKEILARELAIKENMKKADVLKLLFENPQELDLNFKQIDGNRTGFSLFSAYSKMIEKYGYEPLDFKKPADEIIGQLRTIFTDLGWNTNLFTIDLTKEGKELEMQPYFRLWHLLYSFEGDNTSTGNGKLIEKIMQLCGVEKEYAVELASLSFQDDYGSLSAKAIKRILPYLKEGNLYDVACEYAGYRHSKSSLTKEEIENKVLKGKLEVLPKNSLRNPVVEKILSQMVNVINTIIDTYGKPDEIRVELARELKKSAKEREELTKAIAKSTREHEEIRKLLQDEFGMMNVSRNDIIRYKLYEELKDNGYKTLYSNQYIPKEKIFSKEIDIEHIIPQSRLFDDSLSNKTLEYKAINIEKGNKTAYDFVKEKYGEEGLQQYINRCESLFNDKKAKLRKLKMEQKDIPDGFIDRDLRNTQYIAKKALAMLNEICRRVVATTGSITDQLREDWQLVDVMKELNLPKYEALGFVETYEDKDGRKIKRIKDWTKRNDHRHHAMDALTVAFTKDAFIQYFNNKNAAQDSGNRNHTNIIGIKTRYFDKGRALPPIPLEQFRIEAKQHLEKLLVSIKAKNKVVTVNVNRTKKRKGENTKIQQTPRGQLHLETVYGSHKQYVTKIDGKVNASFDAAKIATVSKRAYRNALLKRLETFGNDPKKAFTGKNALEKNPLYADKYQTIRVPEKVQTVEFETIYTIRKPVDPALNVDKVVDVKVRAILERRLKEYGGDPKKAFVNFWENPIWLNKEKGISIKRVSIRGINNAQSIHVKKDKNGNPIWDENGKQIPVDFVNTGNNHHVAIYRKPVLDKKGQVTFDEDGNLMYELDEVVVPFFEAVTRANLGLPIIDKDYRKSEGWQFLFSMKQNEYFVFPNEKTGFNPKEVDLLNPDNYAMISPNLFRVQTMSKVMYGNNVVRDYKFRHHLETTVKDMKELKDIAYKQYKTLSFGNSVVKIRINHIGQIVSVGEY	[[0.010519885458052158, 0.03285382315516472, 0.02830178663134575, 0.03019971400499344], [0.1381162852048874, 0.025265488773584366, 0.13124118745326996, 0.032949212938547134], [0.06261507421731949, 0.06296432763338089, 0.031386807560920715, 1.1170032024383545], [0.06738884747028351, 0.04765648394823074, 0.024342870339751244, 1.23870849609375], [0.014641495421528816, 0.055192094296216965, 0.012850920669734478, 1.5679658651351929], [0.03421187773346901, 0.092615507543087, 0.023035233840346336, 1.199062466621399], [0.06065880507230759, 0.05733012035489082, 0.07706280797719955, 0.4668785631656647], [0.027069123461842537, 0.028459619730710983, 0.021223215386271477, 0.06228511035442352], [0.018881184980273247, 0.012847616337239742, 0.011205059476196766, 0.024216942489147186], [0.012567405588924885, 0.013334749266505241, 0.013557861559092999, 0.024695755913853645]]	0.895005
YEZI19-1_SAMN06115505_MAG_00000027#YEZI19-1_SAMN06115505_MAG_00000027-scaffold_9INDEX1_21	MKIKKDQHVLCFKXXXXTLNALGERYEGLLRFKAIYDWSLLAKILHLDTSKKDEGEQHLLSECKVQVYEDHKRDLAVLKSMLKGKPLYNKIFRQDGDISYEKYAKGIKGRNQIDFCKDLKKQLEGIAEYKKIMQEITSIDDAKTEEERLLFRITNGFAFPKQTTKDNGIIPIQVHLAELKCILDNAEGYLPFLGETDNNGLSVREKIEQIVKFRIPYYVGPLAGTRMSREQGRCWVVRKNEKIYPWNFTEIVNLEESAEKFITNMTAKCTYLVGEDVLPKESLLYSEFMVRNAINNITVDGERLPVDVLEKIFKQLFLAKTSKVTKKTLERFFRQENISFQNIGGIDDKINASMKSYNDFRRIFGEDYIQLHRDEIENIIRWITLFCDEKKMLVTKIKNTYPQISDDEIKAIKKLKYKDWGRLSATLLNSSNIAYEDKAFGELVTIISALRHTNKNFMELLSSYCSYDFIGKIKEFNGSRQSSNGKLTYKDVEELYVSPSVKRSIWQTLTILEEIKKIMGCEPKRIFIEMARSKEESKRTDSRLKKLQDLYKKCREENIDFMPRKDEFNALKTQLSSKKEEDLRSDKLYLYYTQMGRCMYTGERIELASLYDNNLYDIDHIYPRSKTKDDSLSNRVLVKKQVNAAKTDIYPLDAAIRTKMHSFWKLLYDKGFIDERKYERLTRSTQLRDEELAGFISRQLVETRQSTKAVAAILKTAYQNSEVVYVKAGNVSDFRQQFNFVKCRDVNDLHHAKDAYLNIVVGNCYHVKFTANPLNFITKNQDNRRYSLKPEIFYKFSIKRDGEIAWLGGEDGTMATVARTMHKNNILFTRQAVEGKGELFDQQPLKAKGGQLPLKAGLSIEKYGGYNSLTTAYFAVVKSEGKKGAVQLSIEAIPLVYAKQGEIAVQKYLTEVVQLCKPEIMLPKIKKYSLFKINGFPMHISGRTGNRMLFYGAGQLCLDEADVNYLKKALKYENDIAENELVIADKNSDDIQKQQAQKNLDYYNQKWRIGRKVNMHIYDMLLAKSGNNLYKNRPASQTTDLQEQREFFEKLSLANQIHVIGEVLKLFKCASASANLKLLDKGNACGVIKVSNNILKFKQCVLINQSPTGVFEQEVDLMKL	[[0.03643922507762909, 0.01724284514784813, 0.014598426409065723, 0.030709363520145416], [0.20170876383781433, 0.037413619458675385, 0.08759397268295288, 0.0364658385515213], [0.1704462766647339, 0.03574156016111374, 0.0482996441423893, 0.053835075348615646], [0.5642804503440857, 0.029218966141343117, 0.15051132440567017, 0.04444875940680504], [0.0839574784040451, 1.1577805280685425, 0.022660568356513977, 0.04766999930143356], [0.020726364105939865, 1.6144253015518188, 0.008325643837451935, 0.04361589998006821], [0.1408478319644928, 0.024587446823716164, 0.06064785644412041, 0.04763418436050415], [0.023943576961755753, 0.009996885433793068, 0.01600484736263752, 0.022425802424550056], [0.027161946520209312, 0.017061281949281693, 0.011590511538088322, 0.028403358533978462], [0.0775805413722992, 0.024536339566111565, 0.02533121220767498, 0.08275365829467773]]	0.886965
YEZI19-1_SAMN06115508_MAG_00000031#YEZI19-1_SAMN06115508_MAG_00000031-scaffold_35INDEX1_1	LLLDGRKVPYDWTIYYLRKKALTEKISKEELAWILLNFNQKRGYFQLRGEDEEVQGKKIEFYALKVVRVEDTGEKKGKDTWYNVYLESGLGDTDDYWVYRRASSVPIDEWEGQVKEFIVTTTLDNNGSPQIDKEGKVKRSFSIPKPEDWMLVKKKTEVDIKSSGKTVGTYIYDTLLQKPDQKIKGKLIRTIERENYTNELSLILENQKKFHLELQDRELYHQCIELLYYKNEAHKRVIGTWDFTSLFIKDILFYQRPLKSKKALIDNCPYEESFYIENGEKKSKPRKCIAKSHPLFQEFRIWQFISNLRIYQKVKEVDGKLQFNVDVTSDFLRDESAYVELFKWLNERAEVSQEDLLKHLGLKKTKTEDTVSLYRWNYVEDKKYPGNKTRSSILKKLLNDEKEALSEDIELKIWHLLYSVSAQSEIDKALSSKNVSTKGIYSELSVYFSDETIQKIKNVKLESGYGSYSAKAIGKLLPLMRRGKYWNLESIDNHTKERIEKILNGECDETIRARTREKSISLTDISQFKGLPLWLACYIVYDRHSELKTIKKWNGPEDIDKFLKEFKQHTLRNPIVEQVTMETLRVVRDIWRRVGSIDEIHIEMGRDMKQTAQERARRSAIISRNENDNLRIKALLHEFMNPELGIENVRPYSPAQQEILRIYEDGVLSSVSEIEDEIKNILKKFNESEEGKRPTKNEIIRYKCWLEQKYRSPYTGEIIPLGKLFTPAYQIEHIIPQARFFDDSFTNKVICEAEVNAKKGDLLGYEFVKEKGGEIVELSGGRNVRIFSVEEYEDFVKEHYKSNKQKMQRLLAEDIPTEFSHRQLNDSRYISKYIRNLLSNIVREDDEQESVSKNVISCNGAITDRLKKDWGVNDVWNHIILPRFVRLEEIRADNGEKFTAFNQEGHRIPSMPLIHQKGFNKKRIDHRHHAMDAIVIACTTRDHVNLLNNECSNPQNNVNKHQLSRKLRRYENVSYKQDGKLKEREVPKEFLKPWEEFTRDVEFALKNVIVSFRQNLRVLNKTVNYFQHWKDNSSEKEWKEQKSADHWSIRKPLHKETVLGEVFLWRTRFVSLREALTKPKRIVEKDLRSKILELQRKGYDIERIEKYFEDNKDVWQDVNLSKIEVRYYSREIVDPRTGLPKNRYFATRFGNDLISLFSGVSNFENAKKIIKSITDTGIQQILFRHLENKGNDPVLAFSPEGIDEMNRTIKTLNNGKDHKPIYKVRIYECSTMKFPLGSVGNKSKKFVEAAKGTNLYFAVYEKEVENDRGECHKERAFKTIPLNDVIRNLKQGLSIAPNDENGNPPAFILSPNDLVYLPTKEESETGSISQPLDRNRIYKMISCTGNEAHFIPAFIATPVLKKIEFGINNKAQKAWTGEMIKESCIPIKVDRLGMLISINGKAV	[[0.03969734534621239, 0.01502184011042118, 0.018595648929476738, 0.026833564043045044], [0.17020489275455475, 0.04865306615829468, 0.03485770523548126, 0.05468917638063431], [1.014092206954956, 0.03647240623831749, 0.05746055394411087, 0.07703259587287903], [1.1118097305297852, 0.027841677889227867, 0.07825634628534317, 0.05318817123770714], [0.5126461982727051, 0.11725517362356186, 0.0530073344707489, 0.038487374782562256], [0.02581700123846531, 0.013629882596433163, 0.04632388800382614, 0.036563973873853683], [0.010214214213192463, 0.0070221805945038795, 0.006928304210305214, 0.011457913555204868], [0.03087049163877964, 0.014480872079730034, 0.013943741098046303, 0.02591770701110363], [0.043543484061956406, 0.015473432838916779, 0.020822061225771904, 0.03924942389130592], [0.046052444726228714, 0.017345832660794258, 0.020617306232452393, 0.0458514504134655]]	0.693052
YEZI19-1_SAMN06115514_MAG_00000036#YEZI19-1_SAMN06115514_MAG_00000036-scaffold_12INDEX1_17	VELARELKKNAKEREELTKSIARNTREHDEIRQLLRTEFGMMNVSRNDIIRYKLYEELKDNGYKTLYSNEYIPREKIFSKEIDIEHVIPQARLFDDSLSNKTLEYRAINIEKGNKTAYDFVKEKYGNDGLEKFLNRCETLFKDKRTKLRKLKMEEKDIPEGFIDRDLRNTQYISKKAFAMLNEISRRVVATTGSITDKLREDWQLVDLMKELNLPKYEKLGMVEMFEDKDGRKIKKITDWTKRNDHRHHAVDALTVAFTKDVFIQFYNNKNAAWMPASKEHANIIGIKARYFENGKALAPMPLAQFRAEAKRHLENLLVSIKAKNKVITSNVNRTKNKNGENRKLQQTPRGQLHLETVYGSHRQYATKIEKVNAAFDVTKIATVSKLAYRNALLKRLEAFGNDPKKAFTGKNTLEKNPLYLDENQTEMVPEKVQTVEFETVYTIRKPIDPNLSIDKVVDVKIRSVLEKRLKEYGGDAKKAFVNLDENPIWLNEAKGISIKRVSIRGISNAQSLHEKKDKDGNLILGKEGRKIPVDFVNTGNNHHVAIYKKPVLDKVGQVVLDEEGNPKYELDEVVVSFFDAVTRANLGQPIIDKDYRRSEGWQFLFSMKQNEYFVFPNDKTGFNPKEVDLLNPENYALISPNLFRVQKFAYKNYVFRHHLETTIKDTSSTLKGITWTDFRSSKGLDKIVKVRVDHIGQIVSIGEY	[[0.02018992230296135, 0.009381791576743126, 0.01312843058258295, 0.019194597378373146], [0.08585306257009506, 0.022449631243944168, 0.05083249509334564, 0.029612863436341286], [0.37120363116264343, 0.033844687044620514, 0.11485429853200912, 0.05251772329211235], [0.10949452966451645, 0.02962542325258255, 0.0701555460691452, 0.5294197797775269], [0.027623800560832024, 0.055928539484739304, 0.030220435932278633, 0.10568207502365112], [0.047421570867300034, 0.3884671926498413, 0.05996156856417656, 0.08260879665613174], [0.17837022244930267, 0.02529194764792919, 0.07040797173976898, 0.055048517882823944], [0.04440225660800934, 0.01760176382958889, 0.021100543439388275, 0.049706581979990005], [0.07054992020130157, 0.024322567507624626, 0.02167786844074726, 0.0600370429456234], [0.08686497062444687, 0.024637842550873756, 0.026317792013287544, 0.08250925689935684]]	0.685202
YEZI19-1_SAMN06115515_MAG_00000062#YEZI19-1_SAMN06115515_MAG_00000062-scaffold_71INDEX1_12	MAKCEIVGMKNILGLDLGSSSIGWSVIRENSEEQELVAMGSRVVSLTAAELSSFTQGNGVSINSQRTQKRTQRKGYDRYQLRRTLLRNKLDTLGMLPDDSLSYLPKLQLWGLRAKAVTQRIELNELGRVLLHLNQKRGYKSIKSDFSGDKKITDYVKSVKTRYDELKEMRLTIGELFFRRLTENAFFRCKEQVYPRQAYVEEFDCIMNCQRKFYPDILTDETIRCIRDEIIYYQRPLKSCKYLVSRCEFEKRFYLNAAGKKTEAGPKVSPRTSPLFQVCRLWESINNIVVKDRRNEIVFISAEQKVALFDFLNTHEKLKGSDLLKLLGLSKTYGYRLGEQFKTGIQGNKTRVEIERALGNYPDKKRLLQFNLQEESSSMVNTETGEIIPMISLSFEQEPLYRLWHVLYSIDDREQLQSVLRQKFGIDDDEVLERLSAIDLVKAGFGNKSSKAIRRILPFLQLGMNYAEACEAAGYNHSNNYTKAENEARALLDRLPAIKKNELRQPVVEKILNQMVNVVNALMEKYGRFDEIRVELARELKQSKEERSNTYKSINKNQRENEQIAKRIVEYGVPTRSRIQKYKMWEESKHCCIYCGQPVDVGDFLRGFDVEVEHIIPKSLYFDDSFANKVCSCRSCNKEKNNRTAYDYMKSKGEKALSDYVERVNTMYTNNQISKTKWQNLLTPVDKISTDFIDRQLRESQYIARKAKEVLTSICYNVTATSGSVTSFLRHVWGWDTVLHDLNFDRYKKVGLTEVIEVNHRGSVIRREQIKDWSKRFDHRHHAIDALTIACTKQAYIQRLNNLGVEEGPDFNKMSLERYIQSQPHFSVAQVREAVDRILVSFRAGKRAVTPGKRYIRKNRKRISVQSVLIPRGALSEESVYGVIHVWEKDEQGHVIQKQRAVMKYPITSINREMLDKEKVVDKRIHRILSGRLAQYNDNPKEAFAKPVYIDKECRIPIRTVRCFAKPAINTLVPLKKDDKGNPVAWVNPGNNHHVAIYRDEDGKYKERTVTFWEAVDRCRVGIPAIVTQPDTIWDNILQRNDISENVLESLPDVKWQFVLSLQQNEMFILGMNEEDYRYAVDQQDYALLNKYLYRVQKLSKGDYSFRYHTETSVEDKYNGKPNLKLSMQMGKLKRVSIKSLLGLNPHKVHISVLGEIKEIS	[[0.007544402964413166, 0.004725069273263216, 0.00664502801373601, 0.005290860775858164], [0.22457070648670197, 0.03641785308718681, 0.10662722587585449, 0.03500709682703018], [0.42552825808525085, 0.01605427823960781, 0.21560494601726532, 0.03660571947693825], [0.11380049586296082, 0.028408866375684738, 0.02740449644625187, 0.08165301382541656], [0.09126870334148407, 1.1809461116790771, 0.014841346070170403, 0.04779240861535072], [0.03756970167160034, 0.012981184758245945, 0.0208668764680624, 0.03145356476306915], [0.0625879317522049, 0.015637533739209175, 0.03139966353774071, 0.041975781321525574], [0.029201025143265724, 0.014883596450090408, 0.012654684484004974, 0.024356257170438766], [0.04492642730474472, 0.016367552801966667, 0.022179249674081802, 0.047480225563049316], [0.04476824030280113, 0.01830213889479637, 0.01800822839140892, 0.040457289665937424]]	0.61694
YEZI19-1_SAMN06115516_MAG_00000043#YEZI19-1_SAMN06115516_MAG_00000043-scaffold_40INDEX1_1	KVHQDNVANRGFVYLFMEDILFYQRPLKSKKSLIDNCPYEENQYIDVTTGEIKKAPIKCIAKSHPLYQEFRLWQFIANIRIYQKEKKVDGKLLTDIDVTTEYLSSKDDYVALYEWLCVRKEIEQKTFLKYPAFGLKKEIENYRWNYVEGKSYPCNETRSLILHYLEKAGISSTFLSTKIEESLWHILYSVEDRIELETALRTFASKYQLSCNFVEVFKKFPPFKKEYGAYSAKAIKRLLPLMRMGKYWKVDAIDGNTAERIEKILSGECDEKILNKVREKTIHLSETSDFQGLPLWLACYVVYNRHSEGKEVAKWKSPEDIDIYLKSFKQHSLRNPIVEQVITETLRVVRDIWKRVEQIDEIHVELGREMKNPSEKRRQMTERMLENENANIRIKALLTEFMNPEYEMENVRPYSPSQQEILRIYEDTVLNGAGDIPEDIEIILKKFKENDIKKRPGKSDFLRYKLWLEQQYRSPYTGEIIPLGKLFTTAYEIEHVIPQSRYFDDSFSNKVICESEVNKLKDNMLGYEFIKKHAGEIVELGFGKSVKIFSVEAYERFVGENYYKAGSKKSKLLMDDIPEKFIERQLNDSRYISRVVKGLLSNVVREEDANGEYESEAISKNVIVCSGSVTDRLKKDWGVNDVWNNIVYSRFERLNRLTESQQFGHWENREGKRFFQTELPLEYQKGFSKKRIDHRHHAMDAIIIACATRNHVNYLSNESASKHARIARYDLQRMLCDKSKTDGGGNYKWIIQKPWTTFTQDVYRTLLDIIVSFKQNLRVINKMTNYYQSYDDGKKVFKKQKKGDSWAIRKSMHKDTVFGQVNLRKIKEVRLSVALESPEKIVDKKIKEKVLQLFAYQYDKKKIEKYFKENASLWKEVNLAKIPVYYFTDESSELLVAVRKNLDTGFTEKKIRESVTDTGIQKILLNHLSNKGDKPELAFSPDGIDEMNRSLVILNGGKPHQPIYKVRVCEPLGNKFKVGTNGNKAAKYVEAAKGTNLFFAIYETDAGKRTYETIPLNVVIEREKMGWLPVPEKNNKGEKLLFWLSPNDLVYLPTEEELMSRILSDKLDRSRIYKIVSFTGNRLYAIPYNVSNMIWDKNEYTQLNKVESTDMKESIKEICMPINVDRLGHITEIIIK	[[0.021610241383314133, 0.010501072742044926, 0.011690419167280197, 0.01729915849864483], [0.021522583439946175, 0.015570915304124355, 0.00892551988363266, 0.017013905569911003], [1.106992244720459, 0.0316796749830246, 0.07399255037307739, 0.053241290152072906], [1.2755396366119385, 0.025445394217967987, 0.07990147918462753, 0.03008575178682804], [0.5596255660057068, 0.031401146203279495, 0.19330351054668427, 0.023676112294197083], [0.027704106643795967, 1.0385041236877441, 0.03426134213805199, 0.11475986242294312], [0.07414316385984421, 0.028668193146586418, 0.03640415146946907, 0.02247452735900879], [0.013972883112728596, 0.006804384291172028, 0.011168613098561764, 0.01182971429079771], [0.009839070960879326, 0.006215395871549845, 0.006021496839821339, 0.00819555763155222], [0.01339619792997837, 0.007772257551550865, 0.007768120151013136, 0.010938470251858234]]	0.858762
YEZI19-1_SAMN06115518_MAG_00000036#YEZI19-1_SAMN06115518_MAG_00000036-scaffold_130INDEX1_1	VHQILEKSGFNELLGKENSEGQELVAMGSRVVSLTAAELSSFTQGNGVSINSQRTQKRTQRKGYDRYQLRRTLLRNKLDTLGMLPDDSLSHLPKLQLWGLRAKAVTQRIELNELGRVLLHLNQKRGYKSIKSDFSGDKKITDYVKTVKTRYDELKEMRLTIGELFFRRLTENAFFRCKEQVYPRQAYVEEFDCIMNCQRKFYPDVLTDETIRCIRDEIIYYQRPLKSCKYLVSRCEFEKRFYLNAAGKKTEAGPKVAPRTSPLFQVCRLWESINNIVVKDRRNEIVFISAEQRAALFDFLNTHEKLKGSDLLKLLGLSKTYGYRLGEQFKTGIQGNKTRVEIERALGNYPDKKRLLQFNLQEESSSMVNTETGEIIPMISLSFEQEPLYRLWHVLYSIDDREQLQSVLRQKFGIDDDEVLERLSAIDLVKAGFGNKSSKAIRRILPFLQLGMNYAEACEAAGYTHSNNYTKAENEAHALLDRLPAIKKNELRQPVVEKILNQMVNVVNALMEKYGRFDEIRVELARELKQSKEERSNTYKSINKNQRENEQIAKRIVEYGVPTRSRIQKYKMWEESKHCCIYCGQPVDVGDFLRGFDVEVEHIIPKSLYFDDSFANKVCSCRSCNKEKNNRTAYDYMKSKGEKALSDYVERVNTMYTNNQISKTKLQNLLTPVDKISTNFIDRQLRESQYIARKAKEILTSICYNVTATSGSVTSFLRHVWGWDTVLHDLNFDRYKKVDLTEVIEVNHRGSVIRREQIKDWSKRLDHRHHAIDALMIACTKQAYIQRLNNLRAEEGPDFNKMSLERYIQSQPHFSVAQVREAVDRILVSFRAGKRAVTPGKRYIRKNRKRISVQSVLIPRGALSEESVYGVIHVWEKDEQGHVIQKQRAVMKYPITSINREMLDKGKVVDKRIHRILSDRLAQYNDNPKEAFAKPVYIDKECRIPIRTVRCFAKPAIKTLVPLKKDDKGNTVAWVNPGNNHHVAIYRDEDGKYKEQTVTFWEAVDRCRVGIPAIVTQPDTIWDNILQRNDISENVLESLPDVKWQFVLSLQQNEMFILEMKEEDYRYAMDQQDYALLNKYLYRVQKLSKGDYSFRYHTETSVEDKYDGKLNLELSRKMGKLKRVRSLEALFNLHPHKVHISVLGEIKEIS	[[0.010844222269952297, 0.0058181374333798885, 0.008254675194621086, 0.008433058857917786], [0.16260363161563873, 0.035748161375522614, 0.0698203518986702, 0.03564831241965294], [0.31617942452430725, 0.0247978325933218, 0.16228677332401276, 0.04021923616528511], [0.02130499854683876, 0.013049769215285778, 0.009951836429536343, 0.019963808357715607], [0.07575604319572449, 1.0281345844268799, 0.03087429143488407, 0.06343638151884079], [0.04167826473712921, 0.18511198461055756, 0.04565434902906418, 0.0550633929669857], [0.03841210901737213, 0.011702269315719604, 0.027415672317147255, 0.027151217684149742], [0.014650517143309116, 0.010354763828217983, 0.00927034392952919, 0.018207456916570663], [0.026250706985592842, 0.016661090776324272, 0.016537155956029892, 0.03945941478013992], [0.02490256354212761, 0.013555497862398624, 0.012028641067445278, 0.02450750023126602]]	0.578041
YEZI19-1_SAMN06115521_MAG_00000042#YEZI19-1_SAMN06115521_MAG_00000042-scaffold_39INDEX1_10	MEEKEKAGKFYLGMDVGTNSVGMACTDENYALLRAKGKDAWCVRLFDEAETAASRRTARTARRRLKRRRYRINLLQELFAPFIHDETFFIRLNNSQFFPEDKDEKLGGDKNALFADSGYADKDFHKEFPTIFHLRKALSGGEKKYDPRLYYLALHHIVKYRGHFLYEGEAANVHDIRALIEKLNAALVAVYGDGAVSFDISDNNLADEAKRLLTDDLTPSDKQKKLEIFFKPAAAEDKKIVKAITSGICGLTVSPKDLFGEEYKEEKSFKFSELDEEKFEGMRATYGDDFELLEAIRAIYSFAIFEKLLAGKDGISDAMIGLYDRHKSDLKQLKAFVKKYLPDKYNEVFKSTGIKKADGKTEKINNYVAYVGYTKKGGEKKKVAKCKDKEFRDYVEKILEEAVKSNLEAKAGGDYDYIKQACENGEFMPKILHADNGLFPHQVNGEELGKILSSLQNFYSEVTDEFVKKVKTLFAFRVPYYVGPLVGNGDNHWSVRKADGRILPWNFDDKIDLAASNEAFMRRMTNKCAYLRGEDVLPKASVLYQKYDALNQLNKLRVNDKPVSVELKKRIFDELFTKYPRVTDKKIVDFLVKNGYAANGEKPAISGKDGDFKASMSSYINLKKILGDFVDEDYARGGEVCENIILWHTLNTDKNVVEGLIKRNYGNIPAIRANIKQLKGLTFLDFGRLSKKLLTGLEFADKRTGEIGNLLYFLYERNLNLNEFIFSDEYTLKEKIEEANGGYEVADIDELIEESYVSPAVKRGIRQSLTMADEYVEALGRNPDKVFIEVTREDGQKGDKGRTVSRKRQLSEKYKAITSADFEGIDNVAAELGRDDMTDMRLRREKLYLYFRQLGRCAYSGKPIDLEALNKDGASKRYDVDHILPRTFVKDDGLDNKVLVLRECNALKRDTYPLPNDLRQNSLWKLWLNKGLIGRKTYERLTRTEPLGDSDYADFENRQKVITDQTAKAVAELMKIKFPNSKIVYSKAKNVSDFRQRFDLFKCRETNDLHHARDAYLNIVVGNVYDVRFSGNFRYKDGDAWRKYNLKNLFTRDIRGAWNTATSEEIVKKTYGKNSMIVTRLAVCGKGGFYNQTVYGSGDGSITQPRKTIGPLSDPSKYGGYKSENTAYFAIVRSTDKKGKRVTTIEAIPVLTSYREKKDTGAVTEYLTKTRGLADLEIVVPKIKTGQLVRYNGTLLYIAGVTGNRITAHNATEFFTDNKTDEYVRELSSLSAMRKEKKIDETQERYIMKTNALGEEKLVIDRDRNLALYNLLVEKLGKNRYKGVSAFGVILGYLSKGKDAFMCLSVVNQVQVLLEILKFLRCTADAADLRLLNGSQQSGKIVFNQDITNVNFELVYRSATGLTERVRKI	[[0.011210120283067226, 0.023944644257426262, 0.023827819153666496, 0.014022293500602245], [0.25156649947166443, 0.03979036211967468, 0.1786390095949173, 0.02040689066052437], [0.0541849285364151, 0.031782474368810654, 0.02124461531639099, 0.019669964909553528], [1.3236258029937744, 0.014549710787832737, 0.11021635681390762, 0.013223713263869286], [0.4091724157333374, 0.04972757399082184, 0.08230376243591309, 0.0597628653049469], [0.04171937704086304, 0.7772735953330994, 0.024316739290952682, 0.1481238156557083], [0.008864163421094418, 0.006007270887494087, 0.006711621303111315, 0.005339484196156263], [0.00496661476790905, 0.0042123571038246155, 0.006679614540189505, 0.0050128004513680935], [0.002110927365720272, 0.002733797300606966, 0.002181823831051588, 0.0021060139406472445], [0.0003159008629154414, 0.0003052102110814303, 0.00032585684675723314, 0.00029135579825378954]]	0.741038
YEZI19-1_SAMN06115521_MAG_00000048#YEZI19-1_SAMN06115521_MAG_00000048-scaffold_12INDEX1_16	MQVRDDVILGLDIGVGSLGWALLEEDLQTGEQRLLQRQAPQGETSYALGVRLFNVPENPKTKELLNVKRRTARMQRRTTARRAQRMRRVRALLDSLGVPGVRDADAFHLGKGRGAQYDPWQLRREGLERRLEAREWAVVLLHIAKHRGFRSNSKTDSSGSDKEMGQVLQAVSNLQQEVEASGLTVGALLASRERRRNRADHTGAPRYDLCMLRSLQEDEVNILFTRQRGLGNPLAGEDIRCRYAELAFAQRPLAPVSHMVGPCAFLEGERRAPRFAPTAELFRYVQALCTMRLRQETGEETPLSEEQRQAACAVFGSVQSVTYKKLRQVLRLPAGCRFSGLSYGVTAKGSVQDPEKADVVMRTGKCCQGTACLRGILGDAYDALHEQRLDEADAARLAATDALSAPAAALLARGMAGLRLTDALVRIVSELNDLGQIRAILALLPLPAPRTAALSQAAGEGKLGFFQGTARLSLRAMEAILPHMLACGEYAAACELAGFDPRAAQKTDVTDIRNPVVLRVFREVRRQFSAICREFGFLPGRVHVELLREVGKSGEERNRISRGLERRTKEKEAARKAVAQLLGKSPEAVSAGEVQRYELWRQQDGKCAYYMLWRHAGGERAYGNAMPQGSIPPAWLADGVNAVQVDHILPRSRTFDNSFHNLCLCCHAANQAKGGRTPWEWLGAAQPQAWHDFEQWVQSLPLKGLKKRNYLLRDLSAEVQGRFHARNLTDSSYVARLTLRWLEEEYARHDVPMQDADGRTRRRFFARPGQVTDFLRRHWGVQALKKIGGQRSGDRHHALDALLVAACSEGMLQRMVRAFQREENGPERLHIPCPWQDFSTTVGRALGSVFVSRVERGRTKGPLHEETLRAIREERQPDGETRRVLYERKAVARLTAADLDRIKDAARCPDVVAALRRWLDAGKPGDDLPRSAHGDIIRHVRVRAGEFSSGVILQRGSGQAQAKNGGIVRTDIYSRDGKFYMVPVYAKDVADKRLPLRACVAHKDEKDWLELTEDYHFLFSLTPDCYVLTENRKGEVKEGYFEGPDRGSANISLSLAHDKKNTIRGIGIQNLKRFEKYRVDRFGRLSLVRREADPRGRP	[[0.025922084227204323, 0.11732984334230423, 0.09069910645484924, 0.030186109244823456], [0.003087828867137432, 0.004719083197414875, 0.00419364869594574, 0.004080973565578461], [0.01910908706486225, 0.046982020139694214, 0.018139014020562172, 0.04174748435616493], [0.018936483189463615, 0.13210587203502655, 0.10148249566555023, 0.04236919432878494], [0.021958451718091965, 1.376642107963562, 0.04233258590102196, 0.05077293887734413], [0.25688210129737854, 0.047803595662117004, 0.10071472078561783, 0.031792450696229935], [0.03906933590769768, 0.02820018120110035, 0.03869170695543289, 0.011813152581453323], [0.15749073028564453, 0.0597488097846508, 0.044470176100730896, 0.03134676069021225], [0.00808135885745287, 0.011835620738565922, 0.011663299985229969, 0.00682672718539834], [0.013174188323318958, 0.025616100057959557, 0.019475702196359634, 0.011766668409109116]]	0.744176
YEZI19-1_SAMN06115522_MAG_00000051#YEZI19-1_SAMN06115522_MAG_00000051-scaffold_28INDEX2_8	LSIESDRYILGRAFYHLSQRRGFLSNRKDSTKEQEGEVKAAISELSDKIKEAGCSYLCEYFYKLYQVGDKIRGHYTARNEHYLKEFQAICDKQSLEADLCKHLNNAIFYQRPLKSQKGNIGRCTFELGKQRCSTSHPAYEEYRMLCFINNIRLHRQGEDSDFRVLTKEEVGAIIPKFVCKSQFKFEKLAKVLAHKKENYGFKYDSDESTLKFNYRKETSIAGSPVTAGLKEIFGEEWKSEICSVYMKSEGKTEDRIIDDVWHVLYSFDNDENIRDWAKKNLQLDDEQAEKFAKIKIERDYASLSLNAIRKILPYLRRGLRYDEAVFCANIPAALGNVEDVDEYRKIEDDVVACVRNFKSCEVAGRKNTLEKEVAELLEEKYGVDKRHLGKIYHPSKTETYPTAQPDNNGLRLLGSPRTASVRNPMAMRALFRLRALTNELLKKGEINSETVVNIEFARGLNDANMRKAIENYQREIADRHQKYAKEIKDCYLKETGKNIEPTENEILKYQLWEEQNHQCLYTGKMISVADFIGANPKFDIEHTLPRAAGGDDSQVNKTLCDSRFNREVKKAHLPSELANHAEILLKAKNLWQKKIYELTKQIEGTKGYAADKNAKDGKIQRRHLLKMKRDYYIGKLQRFEMKEVPTGFSNRQGVDIGIIGKYAKLYLHTVFDKIFVVKGATTAAFRKVWGLQSVYEKKERINHVHHCVDAITIACIGKKQYDDWKCYQEAEDMYYRGETGRPSMDKPWSTFTEDVKQLTEGLLIHHYVPDNAGKASKKKLRVRGRIQRNAEGRVLYATGDCARLSLHQQTFYGAIKQDDEIRYVVRKPLDSLEKKDIEKIVDPEVRQKVKEAVDAKGMKDAVADGIWMNEEKRIPIKKVRIYTSIANPLRLKRQRDLSVHDYKRDYYVANDGNYCMGIYEGTDAKGKKKKTFKIVNNMDAANYFKARQRGEDVELLPMSDGNDFPLKCVLKTGSVVLFYQDTPKELKECSKKELAKRLYRVVGMSEMRITRKKGKIDCYGMLSLTFHQEARPSIDLKDKNGEWRIGEDVRPKIKLTHNQTNFLVEGIDFRLTLSGDVEWLK	[[0.0148088950663805, 0.013748958706855774, 0.020264269784092903, 0.008877437561750412], [0.0387791283428669, 0.01906515099108219, 0.029655493795871735, 0.014208894222974777], [0.07660800963640213, 0.032611820846796036, 0.039963871240615845, 0.019939716905355453], [0.00448828749358654, 0.003638920607045293, 0.0033288400154560804, 0.004833100829273462], [0.06760125607252121, 0.02201954275369644, 0.026761190965771675, 0.033044710755348206], [0.04531819745898247, 0.19644397497177124, 0.017271410673856735, 0.16295349597930908], [1.2149962186813354, 0.04556790366768837, 0.047550056129693985, 0.047328367829322815], [1.3956388235092163, 0.024868322536349297, 0.06325655430555344, 0.024941548705101013], [0.2307407259941101, 0.08349750936031342, 0.035837553441524506, 0.046411365270614624], [0.08958025276660919, 0.026024499908089638, 0.030890772119164467, 0.04091674089431763]]	0.808311
YEZI19-1_SAMN06115530_MAG_00000041#PILERCR_YEZI19-1_SAMN06115530_MAG_00000041-scaffold_6INDEX1_1	MKNILGLDLGSSSIGWSVIRENSEEQELVAMGSRVVSLTAAELSSFTQGNGVSINSQRTQKRTQRKGYDRYQLRRTLLRNKLDTLGMLPDDSLSHLPKLQLWGLRAKAVTQRIELNELGRVLLHLNQKRGYKSIKSDFSGDKKITDYVKIVKTRYDELKEKRLTIGELFFRRLTENAFFRCKEQVYPRQAYVEEFDCIMNCQRKFYPDILTDETIRCIRDEIIYYQRPLKSCKYLVSRCEFEKRFYLNAAGKKTEAGPKVAPRTSPLFQVCRLWESINNIVVKDRRNEIVFISAEQRAALFDFLNTHEKLKGSDLLKLLGLSKTYGYRLGEQFKTGIQGNKTRVEIERALGNYPDKKRLLQFNLQEESSSMVNTETGEIIPMISLSFEQEPLYRLWHVLYSIDDREQLQSVLRQKFGIDDDEVLERLSAIDLVKAGFGNKSSKAIRRILPFLQLGMNYAEACEAAGYTHSNNYTKAENEAHALLDRLPAIKKNELRQPVVEKILNQMVNVVNALMEKYGRFDEIRVELARELKQSKEERSNTYKSINKNQRENEQIAKRIVEYGVPTRSRIQKYKMWEESKHCCIYCGQPVDVGDFLRGFDVEVEHIIPKSLYFDDSFANKVCSCRSCNKEKNNRTAYDYMKSKGEKALSDYVERVNTMXXXXKKR	[[0.15551996231079102, 0.024933071807026863, 0.0372038260102272, 0.10264460742473602], [0.25932398438453674, 0.026017842814326286, 0.07194143533706665, 0.07894742488861084], [0.16055342555046082, 0.011758186854422092, 0.09011999517679214, 0.07227341830730438], [0.12552215158939362, 0.03720775246620178, 0.029879864305257797, 0.22901268303394318], [0.06319615244865417, 0.1240425780415535, 0.016149435192346573, 0.05912696197628975], [0.032248351722955704, 0.02018023282289505, 0.011656777933239937, 0.021465787664055824], [0.1154145672917366, 0.017623189836740494, 0.04609955474734306, 0.07098555564880371], [0.08035480231046677, 0.03155018016695976, 0.023443492129445076, 0.10704632103443146], [0.14531217515468597, 0.029083261266350746, 0.030637815594673157, 0.18139538168907166], [0.13113172352313995, 0.025808528065681458, 0.03327600657939911, 0.15365663170814514]]	0.588368
YEZI19-1_SAMN06115531_MAG_00000016#YEZI19-1_SAMN06115531_MAG_00000016-scaffold_7INDEX1_4	MYRLGLDVGIKSVGWCVLECDENGEPIQINALNSRIFDAAEQPKTGASLAEPRRNARGLRRRIRRKSFRLERIRKLFSENGIELFETQDDLIGLKDEYKNLDVVKLRSDALDKKLNEAEFARVLYSLARHRGFKSNKRVVVTDDDDEEKKGKGKGKDSDEGKLLSSIRKSEEEMRESGMRTRGEQLYKKYFMEGKPVHNKCGDYSMCVSRDILVKEIELLFEKQKEFGNTFATDENKEKYLDIFLSQRNFDEGPGKGSLYTGSHDVKKCEIYRDEDVAAKGTYTSEWATIYQKINNLSIICGGDRRRLSNEERQIAVELAKKVEKVTYKAFRKAIKLDDDYRFSALNYSEKKKRNKKKNEGESKSDVVEINDVVDSLACEDKGDFITAKNSNKIVKALNDNLKSDIELIDEIAEICTKYKSENLFRNAIAESKIIGGRLDEETIEKLSKIDMKGYGHLSLHVLREILPYLEEGMVYSDAMQKAGHNHSEHNFEKQKYLGTKEVYDAIGGVTSPVVKRALSQTVKVIDAVIRQYGSPYAINIELARDMSMTKDERDKLKKENDARAAKNEAIRENIAKLNAMPNSTNVLKYKLYEEQDHKCAYSMETLDINHLFEDGYYEIDHIIPYSRSFDDSFNNKVLVLKRENQNKRNSTPVEYFERIGRDYDEVLAFWKAVYQKRNRKKLEFLQKKEINESEWKNRALNDTRYASRMLANLIKDYLLFDEKSKDKYGRVETVKGAITSYLRRFWGVQKIREDGDKHHAVDAAIIACVTPKTKNKIERYNQIKESRKMRNGQYVLEDGEICDSDYYDKNSHLVLPYPYKEFINELDARVMDEPVLMQNKLRLLGFNENYLMNAKPFVVSRMTNRKAKGCINDATVYSSKYADNKNPTVCGGKNIIVIRTQINDKEKVKLDKDGEIIGYFQPEGDAALYNALKQRLNEYGGDAEKAFTQKNPIRKPCKNGQGNIVRSVKMYKTYTGDGMFLKKNKGIVKNDKGGGMIRVDLYSKGGKYYGVPVYVADLYRGELPKRAATQRKSQNEWRVMNDTYTFEMSIYKDDLLRIESEDGIEMKKKKDVENSAKAPTKIITDDLVYFIGFDRSTVSIEIEDTTGCYFARGVGIQKKIDKITRCEIDVLGNVQVIKKRPKQPQPLKMLTDKERAEKRKNNQNK	[[0.020825369283556938, 0.01464545913040638, 0.010510743595659733, 0.02461269125342369], [0.022874079644680023, 0.011101468466222286, 0.013679825700819492, 0.02373160980641842], [0.0264772716909647, 0.011590024456381798, 0.01900879666209221, 0.03154635429382324], [0.02275359258055687, 0.015043606050312519, 0.02423691749572754, 0.010502314195036888], [0.039998941123485565, 1.5050090551376343, 0.02489963360130787, 0.02613397315144539], [0.886968731880188, 0.0629892572760582, 0.04461410641670227, 0.07656894624233246], [1.4598275423049927, 0.01162183191627264, 0.06764150410890579, 0.024807477369904518], [0.07195492833852768, 0.11208850145339966, 0.016405239701271057, 0.28164172172546387], [0.17384767532348633, 0.031203435733914375, 0.0432027205824852, 0.07200976461172104], [0.07287506759166718, 0.02327863685786724, 0.023152781650424004, 0.05382402241230011]]	0.793347
YEZI19-1_SAMN06115533_MAG_00000033#YEZI19-1_SAMN06115533_MAG_00000033-scaffold_53INDEX1_7	IVKIFEFRIPYYVGPLNNHSLKSWLVRSDEKIYPWNFDSVVDIEQSAENFINNLTSKCTYLPTKDVIPKNSILYSAFTVLNELNNLRLDGKKPDVSLKQAIFNDLFMTHKKVRRKDLLNYLKSEKGITPDITDIDGDFKSSMRSAIEMSQFNLTDSEKEDAIKAITVFGDDKKLLRKRLKRQLGSKLSDEDIMKISKLKYKDWGRLSKEFLTEVYNVDKNTGELQFNIIHALWQTNDNLMELLGSKYGFEQSRQNYLDGIQTGQSLEKMVENLYISPAVKRPVYQSLKIMHEINKIQGHAPKKIFVEMTRKDGVKGDKGRKESRKTKLVDLYKKCGEDSGELWESLEKTPDDEFKRDRLYFYYTQFGKCMYTGEPINLSELYNQNIYDVDHIFPRSKVKDDSLDNRVLVKKQVNAHKDNTYPLDSSIREKMKGFWHLLMDKGLISKKKYERLTRATELTDSELSDFIARQIVETSQSTKAVASLFKELYPDTEIVYVKASTVSEFRHEYDFLKCREVNDFHHAKDAYLNIVVGNVYNERCTHNKSIFIEGLKTKAYSLNKMFSFNTPNAWSIDDNKSIKIVRKTMNKNNIRFTRYAFTKNGELFKRKPLKKGRGQAPLKQNSPLSDISKYGGYDKPTSSYFSFVKYEGKKGKEMRRLVAIDSYIKAQYEANPEKYLSETLGLKNPVVLIPVVKYNACIEIDGFRMHISAKTDKRIQYKPAMQLTVSYDTEKYIRNVVKLNSKPENYNITELDKVSTDENLKLFDILTSKMTDTILKVKFGDMGVKIASHRDAFEKLDVRKQCFVLAEILKIIHCNILEGDLTFIGGAKQSGSIKMSSVISGIKGVKSIYLVHQSVTGLFEKKIDLLHM	[[0.012319184839725494, 0.008879754692316055, 0.009181356057524681, 0.016394851729273796], [0.02825034409761429, 0.012965063564479351, 0.019484205171465874, 0.013718245550990105], [0.05996207892894745, 0.16916920244693756, 0.011035110801458359, 0.3198380470275879], [0.7425338625907898, 0.03553920239210129, 0.10455393046140671, 0.06075914204120636], [0.041997190564870834, 1.2574809789657593, 0.015024618245661259, 0.08335835486650467], [0.04545507952570915, 1.3619861602783203, 0.015933852642774582, 0.057889390736818314], [0.050393376499414444, 0.017254577949643135, 0.04535821080207825, 0.02196643501520157], [0.012730897404253483, 0.0066108438186347485, 0.009098684415221214, 0.009479237720370293], [0.018313713371753693, 0.014482907950878143, 0.008174740709364414, 0.01726577989757061], [0.03885594382882118, 0.016595741733908653, 0.01912684738636017, 0.043406933546066284]]	0.857539
YEZI19-1_SAMN06115534_MAG_00000004#YEZI19-1_SAMN06115534_MAG_00000004-scaffold_3INDEX1_28	INQLLGAVFGLDADFGRLFKNKIWNRTVSGRSTVRSMCQNIEQTRKAHGGEFNLLFKQATAGAEGVAEDIAKTVAAVGKLREFFSTIPELDECRINRVAKPYSLVQLYTLLEVDRGGFSSVSAAAHFENEWRMKTWKDETCSRCSRLPADAVRPFDGVLRRVLDRQTSELSRQIASDFFQRISGESAQIDLAIVIEENKFAFSASLADLKKNRAAADKAKDALTRQEKRWLSKSERIKIAARGLCAYTGEALSDAGEFDHIIPRSQTTAAMGTAFNSEANLLFVSQKGNQQKKDGRYFLTDLKDNYLNRIFGTSDRKQISEEIEKTVDELVQSGRIRHFELLNQKQQDCVRHALFLNDASEARQAVLRELSATNRSKVNGTQAWFVRSLVSKLTRITADWRNKHNHTLNIRSCRVNAQAASSIRMALGKLAPDLAKPDIQPVASHSIDAMCAYAAACASVDFCSFVGGNPSHSDPESFTNDNQSNLAALYPDACDVRWVKSSSQKDISAKAIFKEGILAENFLPILVKQDKVYVGFTLPSASGAGGNALPVTGKNPLHLLEVAGPYLDKTPASNSSQTQCCNIVKQKAFALFNKQAQDPDSLTREETEAAALLKHLHYITERIPLSKMLLNDTGNKLLDAAKLKKKIDAQTLSCTIKSKKSQFSVTGTLALPAQVEWARLASDPSLVPHLGESTKTFDLNVWIRSVTHLNAGSKCRHVSVKRIASLPVVSKASGGFRIRRTTATAQEVYQLYNIAGAKCAGFASRNGEVSDWKRPLLKKELVHDNLTPLDVAEYAADESVGLLDFRLVAEENDITVYIAPGTADRRYVRLELPFPTLRNWLTNAEAVAIPDSPLGLPSEIILKKSKAFAPTEPAKVAKLLGTPRSHLFVEQLGSRVRLWYIVESSNSDMSRAFNRAQS	[[0.024417588487267494, 0.10766633599996567, 0.09211459010839462, 0.030267344787716866], [0.08468174934387207, 0.06467123329639435, 0.933432400226593, 0.032613106071949005], [0.06857040524482727, 0.04743681102991104, 1.2231886386871338, 0.025751492008566856], [0.01666983962059021, 0.05161258950829506, 0.02307162620127201, 0.034476228058338165], [0.003936734050512314, 0.0052394685335457325, 0.0050405883230268955, 0.003606158774346113], [0.009907202795147896, 0.012925758957862854, 0.01838643103837967, 0.00981832668185234], [0.028549129143357277, 0.05555409938097, 0.09728638082742691, 0.02627856284379959], [0.022538382560014725, 0.033044006675481796, 0.040943972766399384, 0.013336789794266224], [0.009611859917640686, 0.01755714789032936, 0.013556466437876225, 0.009380205534398556], [0.01842048391699791, 0.05309561267495155, 0.04086345434188843, 0.021055258810520172]]	0.797202
YEZI19-1_SAMN06115539_MAG_00000037#YEZI19-1_SAMN06115539_MAG_00000037-scaffold_8INDEX1_15	MGNKLRNVDDYYLGLDIGTESVGWAVTDKDYVIPKFKGNAMWGVHLFDEGETSVKRRGFRSARRRTQRKRERLALLEALFDDEISKKDCTFFRRLHESDLWPEDKSGDDKYAVFADENYTDKDFHKEYPTIYHLRYELIKNKEPHDVRLVFLALHHIIKNRGHFLFDSLSSAEDFNSAYETMCSYLSDNEIQLNCSDIEQFKAILKDRRQGKIEKTKNLASLFGITKKSDPVSYAVMAVLSGSTVKMCDLFGDDELKTVEKTNISFASGYEENEEIYASVLGDRFELVNILKAVYDWAVLADILDGKKYISEAKVAVYEKHKNDLKTLKKYVKTYLPEKYNEIFKISDGKKDNYVAYSGHIKESGKTGELKKTCDSENFCAYLKKTLGKNADLSYKEMFDEIENKTFMPKQVTKSNGVVPMQVNEKELKAILDNAKDYLPFLNSCDENGVSVYDKIIKIFEYRIPYYVGPLNTHTEKSWLKRKDGVKIYPWNFDDVVDIDSSAEEFINNLTSKCTYLPECDVIPKCSLLYSKFTVLNEINNLKLNGEDIPVELKQGIYNDLFMTRRKVTVKQIKDYLKARGCYDNNDVLSGIDTAVKSSLKSYFDFKEFESLTFDDKESIIASSVIFGDDKKLLKKRLKKLFSEKLTDEDIKKICKLKYTVWSRLSKEFLCDIEFTYKKTGEVMNVITALWETNYNLMQILYSEDFCCDGDEKKNLNDKLDELSYTGDQHSLRKAVDALYVSPKVKRPILRALLIAKEIEKIQERPPKKIFVEVARGIDNREERHRDSRKNRLMELYKNCKKEAEKFCPYFDAMSKKLSDEDESKLRSDKLYFYYIQLGKCMYTGEEISLGELMNGNGRFDIDHIYPQSKIKDDSLTNRVLVNRTVNADKTNVYPIDSAVQAKMSPYWQMLRSSGLISEETYKRLTRKTPLTDDELSAFVSRQLTETQQSTKAVAHILEQLYPKPKTEIVYVKAALAHAFRQSNDMLKCREVNDLHHAKDAYLNIVVGNAYNVKVTHNKVNFIKGLQNNDKGYTVNPEKFFSHDIPGAWSVKDSMNTVCRFMNKNNIRYTRFPRKKQGGLFKINPLKKGNGQVPLKASGARSCIKKYGGYDKATSAYFSYVEYTDKKGKAVRRMFPVNLYEVKEYEADMQGFVTSRIAEASNVKILIPCVKYDACISFDGCRMFMSNKTGNQIGYKPGIQLVLGYKYEKYIRNIENYLSKHKDREIIPRDNISSEENIELYDVLMGKMLNTVLSVKFSGIGKKLEKRREKFVLCSPEEQCYVLNEILKILHANVLLGDLKLIDESGQAGVMVTNVKFSEIKGIHSIKLINQSVTGLFEQEIDLLK	[[0.022367462515830994, 0.012984477914869785, 0.019694065675139427, 0.03530045226216316], [0.29442963004112244, 0.04343867674469948, 0.11734721809625626, 0.033708322793245316], [0.04662998765707016, 0.05135207250714302, 0.011501415632665157, 0.05690520629286766], [1.2604068517684937, 0.016256893053650856, 0.0455593466758728, 0.07678046822547913], [0.23015053570270538, 0.02493641898036003, 0.02676461450755596, 0.2858555018901825], [0.054817959666252136, 0.07591435313224792, 0.005644010845571756, 1.2971078157424927], [0.1748378574848175, 0.03700406849384308, 0.022346436977386475, 0.17463842034339905], [0.0746484100818634, 0.02150634489953518, 0.02744126506149769, 0.07655053585767746], [0.04144887253642082, 0.02504756860435009, 0.014610130339860916, 0.048314861953258514], [0.07352360337972641, 0.02771727554500103, 0.022056644782423973, 0.08237955719232559]]	0.737076
YEZI19-1_SAMN06115539_MAG_00000054#YEZI19-1_SAMN06115539_MAG_00000054-scaffold_48INDEX1_13	MKRILGLDLGTNSIGWALVDEAENKDERSSIVKLGVRVNPLTVDELTNFEKGKSITTNTDRTLKRGMRRNLQRYKLRRETLMEVLKEYKLITEDTKLSENGNRTTFETYRLRAKAATEEISLEEFARVLLMINKKRGYKSSRKAKGAEEGMLIDGMDIARELYNNNLTPGELCLQLLDADKKFLPDFYRSDLQNELDGIWEKQKKILSGDSY	[[0.04807145521044731, 0.01348443329334259, 0.028383217751979828, 0.0330410860478878], [0.6058304309844971, 0.026528403162956238, 0.15748989582061768, 0.042928844690322876], [0.9375608563423157, 0.017993293702602386, 0.14030791819095612, 0.039605677127838135], [0.3073476254940033, 0.024061698466539383, 0.045190200209617615, 0.14788541197776794], [0.019574766978621483, 0.012366391718387604, 0.011261760257184505, 0.02351098693907261], [0.04066332429647446, 1.2430208921432495, 0.03242919221520424, 0.06440190225839615], [0.039081916213035583, 0.013913553208112717, 0.022373158484697342, 0.022156555205583572], [0.047945939004421234, 0.01962168700993061, 0.029398281127214432, 0.0753001943230629], [0.09270116686820984, 0.029153278097510338, 0.023359837010502815, 0.08863282948732376], [0.10721844434738159, 0.02672574482858181, 0.02762947604060173, 0.08522878587245941]]	0.734953
YEZI19-1_SAMN06115540_MAG_00000003#YEZI19-1_SAMN06115540_MAG_00000003-scaffold_9INDEX1_24	MLLRPMCWTSSNREAACISNFVLIPERLYDTLAEVSIPNMNKLTFSFDIGYASIGWSVIENTADKGEAPRVKAAGVVIFGADDCLASERRAYRRMRRTIRARRKRIARMAQILSHSGLLSREELDAPGHPAPFWLAARALQGKARLSLLETWHILRWYAHNRGYDGNTLWTNDQGKASEEEQEDAKRVSAAKKAMAQYGTSSMAETITAFLGLNTEAAAADFTVASPKYRQCNWAFPRDDVKREVQNIICNSPLPASVANLLLNEAALQSEELAACGVILPRRYRGSVLFGQLVPRFDNRIIARCPITWESEYRSALEAGKPESDARRQADKMAKVPKADCPEFYRYRFARILANLREHGEPLSAALRQTLMQEAVRAKKLTKTSFRKLLSRHIDIKSSNFDNYFDLVDSADKALILVPEKDSRDKASGRAPYARPVLRRVIDEILRGEDPCKPARSLLHPEGEEKAQDGTLYCIADPNSEVNRHLAARSLDSQTNNPLVRHRLLILGRLVREMIERYAGGDPAQVSHCCIEVGREVRSYAGLSNKAIKIKESEKMQSFHAAVSYYEKLRGESGGDSLPPLNANLIRKCRIALDMDWKCPFTGMQYSARDLPYLEKEHIIPRSDRRTDSMAALVLTFREVNNFKNKRTALQFIRECGGQSVPGAPHLTILKEAEYTELVKNLRVSKNPHDKSRTATRKKLLMTERFGENNQVTAFTEGQMTQSSQLMRLAARVVRRCAPQVSVAMIPGRVTAELRRSWKLFGCLDAAAARNGTAPAENFKDLSKEDIRSRTHLHHAIDAAALGLARILIPGGTNGRVWNALISRRLSEQDEQALRDNLRPGLYSITPKHQLQLNNVPQETLDTLSAALAENRVVQHIPADMSGAKLEANYKRILGVGKEKGKDIVRLKKRPESEEAKRKKAERRAKSGNTKERKREPEDPLPLSKIIGLREDSKLRPMKAALVIEKNYAIALDPEPTLIRHHRVYKQLAERRRQNGGKPVRLLRAGDLIRLPSSPRHPEREGLWRVVSLKDAKGRGIVVDLQRPSSARPLETHPDNWINVSVNTLLRIGAEILAHRYTGDF	[[0.0285961776971817, 0.17910578846931458, 0.24189303815364838, 0.029838360846042633], [0.009322432801127434, 0.019048122689127922, 0.015733111649751663, 0.011142363771796227], [0.039673201739788055, 0.04159596189856529, 0.041299011558294296, 0.011133489198982716], [0.027379535138607025, 0.11807640641927719, 0.25730231404304504, 0.04626438766717911], [0.04057624191045761, 0.0851224809885025, 0.018920574337244034, 0.041700731962919235], [0.07608330249786377, 0.09355969727039337, 0.055650390684604645, 0.011892901733517647], [0.041452813893556595, 0.6575966477394104, 0.11425222456455231, 0.05070103332400322], [0.025308573618531227, 0.06614910811185837, 0.06271043419837952, 0.02021796815097332], [0.02379539981484413, 0.07887431979179382, 0.061462633311748505, 0.024356866255402565], [0.027911022305488586, 0.14757831394672394, 0.13587673008441925, 0.030457308515906334]]	0.496749
YEZI19-1_SAMN06115540_MAG_00000060#PILERCR_YEZI19-1_SAMN06115540_MAG_00000060-scaffold_102INDEX1_1	NTIKYIVGMKNILGLDLGSSSIGWSVIRENSEEQELVAMGSRVVSLTAAELSSFTQGNGVSINSQRTQKRTQRKGYDRYQLRRTLLRNKLDTLGMLPDDSLSYLPKLQLWGLRAKAVTQRIELNELGRVLLHLNQKRGYKSIKSDFSGDKKITDYVKSVKTRYDELKEMRLTIGELFFRRLTENAFFRCKEQVYPRQAYVEEFDCIMNCQRKFYPDILTDETIRCIRDEIIYYQRPLKSCKYLVSRCEFEKRFYLNAAGKKTEAGPKVSPRTSPLFQVCRLWESINNIVVKDRRNEIVFISAEQKVALFDFLNTHEKLKGSDLLKLLGLSKTYGYRLGEQFKTGIQGNKTRVEIERALGNYPDKKRLLQFNLQEESSSMVNTETGEIIPMISLSFEQEPLYRLWHVLYSIDDREQLQSVLRQKFGIDDDEVLERLSAIDLVKAGFGNKSSKAIRRILPFLQLGMNYAEACEAAGYNHSNNYTKAENEARALLDRLPAIKKNELRQPVVEKILNQMVNVVNALMEKYGRFDEIRVELARELKQSKEERSNTYKSINKNQRENEQIAKRIVEYGVPTRSRIQKYKMWEESKHCCIYCGQPVDVGDFLRGFDVEVEHIIPKSLYFDDSFANKVCSCRSCNKEKNNRTAYDYMKSKGEKALSDYVERVNTMYTNNQISKTKWQNLLTPVDKISTDFIDRQLRESQYIARKAKEILTSVCYNVTATSGSVTSFLRHVWGWDTVLHDLNFDRYKKVGLTEVIEVNHRGSVIRREQIKDWSKRFDHRHHAIDALTIACTKQAYIQRLNNLRAEEGPDFNKMSLERYIQSQPHFSVAQVREAVDRILVSFRAGKRAVTPGKRYIRKNRKRISVQSVLIPRGALSEDSVYGVIHVWEKDEQGHVIQKQRAVMKYPITSINREMLDKGKVVDKRIHRILSDRLAQYNDNPKEAFAKPVYIDKECRIPIRTVRCFAKPAINTLVPLKKDDKGNPVAWVNPGNNHHVAIYRDEDGKYKERTVTFWEAVDRCRVGIPAIVTQPDTIWDNILQRNDISENVLESLPDVKWQFVLSLQQNEMFILGMNEEDYRYAMDQQGYALLNKYLYRVQKLSKGDYNFRYHTETSVEDKYDGKLNLELSRQMGKLKRVSIKSLLELNPHKVHISVLGEIKEIS	[[0.012489516288042068, 0.006739239674061537, 0.00822386797517538, 0.009713531471788883], [0.09359095245599747, 0.027338162064552307, 0.04937572404742241, 0.027697689831256866], [0.4432063400745392, 0.020109115168452263, 0.2007487714290619, 0.03568818047642708], [0.1531302034854889, 0.03208676725625992, 0.031972359865903854, 0.08481977880001068], [0.15460996329784393, 0.6757389307022095, 0.016563596203923225, 0.054496586322784424], [0.060974784195423126, 0.011932870373129845, 0.04515261948108673, 0.05889301747083664], [0.05513330549001694, 0.016330165788531303, 0.026427796110510826, 0.05232808366417885], [0.03677073493599892, 0.017941078171133995, 0.014625323005020618, 0.03357575833797455], [0.041177716106176376, 0.015471541322767735, 0.02244538813829422, 0.046471770852804184], [0.03944012150168419, 0.017327552661299706, 0.01704883761703968, 0.038887254893779755]]	0.628922
YOKO23-1_SAMN32383410_MAG_00000007#YOKO23-1_SAMN32383410_MAG_00000007-scaffold_3INDEX2_21	LDGYHLSVILWDYHEYVLKENNNRKISDYCEQLLASKNIILHGAPGTGKTYLAKNIAAELISNGKVNNINNLTETQRRQLGFVQFHPSYDYTDFVEGLRPASTIGGVVSFELKSGSFKRFVEQALNDLDSTYVFIIDEINRSEIARVFGELFFSIDPEYCGHKDGVYTQYANLHADPTAYLASRGYTNVTNSFILPKYSLLEDPEGRRRYLASFKEFQKANELILPRHLVELLYWVNAKDGEQKLEDHKAEFKELFDKIMEFADKYVVASKNSEKIRRLYEENQDATPMELGKNFVELLRYTADGAASDFKFFGENIPRKRYNSAGSLLNGTLIYQSKTGLYETRIDLGKL	[[0.03131808713078499, 0.011603566817939281, 0.042100805789232254, 0.03733905404806137], [0.31707996129989624, 0.01638994738459587, 0.24635820090770721, 0.033015452325344086], [0.10540202260017395, 0.03403451293706894, 0.17062894999980927, 0.029315518215298653], [0.05767223984003067, 0.018657738342881203, 0.049582235515117645, 0.02317136712372303], [0.07203348726034164, 0.08374305069446564, 0.0186555627733469, 0.03298836201429367], [0.07720707356929779, 0.029715601354837418, 0.029135659337043762, 0.027925560250878334], [0.011745278723537922, 0.007838895544409752, 0.01040535606443882, 0.01588229276239872], [0.011386357247829437, 0.008947768248617649, 0.01012548990547657, 0.017156405374407768], [0.03138481453061104, 0.0214484054595232, 0.01781700737774372, 0.05077334865927696], [0.04486731067299843, 0.01959271728992462, 0.021678440272808075, 0.05768366903066635]]	0.651358
YOKO23-1_SAMN32383411_MAG_00000077#YOKO23-1_SAMN32383411_MAG_00000077-scaffold_2INDEX1_6	MRKKIRYVIGLDIGIASVGWAALLLDENDNVCGIVRAGVHTFDEAVVGQSKITGAAYRRGYRSGRRSIRRKVNRIQRVKNLLQRLNIISKKDLEEYFSGAVENIYYLRCAAIQNEPAYILNNKELAQLLIYYAKHRGYKSNTSYEQKTDDSKKVLSALSENKKYMLEKGYQTAGEMLYRDEKFRRKRYGSSEECELLLVRNSGDDYSHSISRELLVEEVHVIFARQRELGNKLTTKELEDQFVEIMQSQRNYDEGPGEGSPYGGNLIEKMVGECTFEKGEKRACKASYTSERFVLLEKLNHLRIQSKNGDVRALTEEERDAIIKLAYKNKDVKYKALRTILKLNPDERFGGLTYSRGDIENSTEGKSVFVSLEYWYEIKKVLGLFYDDLDNEETQQLLDSIGTILTCYKSDDLRRRKFEELHLEQEKIEHLLALNYTKFQNLSFKAMKNIMPELEKGLSYTEACSNAGYGDKETIEGKNKYISKELLNNTLDSIMNPTVKRAVRRTIRILNELIKQYGSPVEVHVEMARDLTHSQTVTNKMKKRQDENKAEKEEAKRFICENFGKTETQVSGKDILRYRLWKSQNQIDIYTNTMIPVSDILDYEKYEVDHIIPYSCSFNDSFNNKMLVRKKDNQDKKNRTPYEYIGSDEKKWEAFAACTNTYVLNYGKRKNMLTKVPASNTGEWMSRNLNDTRYTTKVVTDLIRKHLKFEAYVDQKRKKHVYPINGGITAKLRYEWGLEKDREKSDKHHAQDAVVIACCTDGMIQRLSRQYMLQEIGIVTWKNHKLVDRRTGEIVEETNLPWECFREEVEMFMADSPENYIEKAKKNGYKGEAPKPIFVSRLPQKKTTGKINEDTLRSVRIDSKGKARFVNKTKLQDLKLVEVDGEKQIKDYYRPEDDKLLYDKLLERLVKNDDAKVTFAEPFYKPKKDGSDGPIVRSVKTYGKTADDLVAVGKGLAERGKIYRCDIFRHNSKYYMIPVYFRDWYAGTLPMRAVRAKEKEVDEKDYIFSLYPDDLVKIIKNGREYYGYYKTCDRTNAAIKYKSHDSSSSEYIVTGIQKLDLFEKKSIDILGNIYKRNKEEREWN	[[0.08238884806632996, 0.025370843708515167, 0.023796740919351578, 0.06097736954689026], [0.0398855097591877, 0.023703711107373238, 0.016344182193279266, 0.052439991384744644], [0.07204392552375793, 0.0246933251619339, 0.022390766069293022, 0.06807944178581238], [0.06034724414348602, 0.020956987515091896, 0.1360713690519333, 0.05341728404164314], [0.06619060039520264, 1.08733332157135, 0.04968183860182762, 0.04400135949254036], [0.13861025869846344, 0.07065482437610626, 0.016177788376808167, 0.0607682466506958], [1.4205304384231567, 0.015282112173736095, 0.055260706692934036, 0.03805704414844513], [1.2666194438934326, 0.03304680809378624, 0.03258376941084862, 0.06884690374135971], [0.22189496457576752, 0.03493737801909447, 0.04111403226852417, 0.09272249788045883], [0.2711693346500397, 0.03611072897911072, 0.037871815264225006, 0.1178520992398262]]	0.782891
YOKO23-1_SAMN32383418_MAG_00000069#YOKO23-1_SAMN32383418_MAG_00000069-scaffold_63INDEX1_6	MAKILGLDLGTNSLGWAIVEETEGGYTLTDKGVDIFQEGVLRDKNNEKPAVQDRTNARALRRLYFRRRLRKIELLKVLIRYDLCPPLTEEQLSVWRKEKLYPLDEEFLRWQRTDDNADKNPYHDRYRALTTTLNLENQPDRYQLGRAFYHLSQRRGFISNRKDTGKEQEEGVVKSSIKNLSAEIAATGCQYLGEYFYQLYRQKEKIRGKYTSRNEHYLTEFNAICDRQHLPEEWRKALHRAIFFQRDLKSQKGLVGKCTFEHTKSRCPVSHPRFEEFRMLSFINNIRITGPNENTLRNLTQEEIVTILPLFLRKSKPYFDFEEIARKIAGKGKYACKDDRNEAPYRFNFTRSATVSGCPVTASLISVFGNDWLSEIYSLYLLGEGKNEEQILNDIWHALFSFKDESRLQAWACEKLQLTDEQAKEFASIKISRDYAALSLNAINKILPYLRRGYRYDEAVFLANLKAVLPKEVYTDESRRHQIEHDIASLLLDYEPNSLNRNHSKESCITDYFNEHGLNTSRLNRLYHPSKTETYRDAKPNEEGVLQLGSPRTSSIRNPMAMRALFRLRALINQLLREGKIDRDTKINIEFARGLNDANRRKAIEQYQRERETENREYAEEIRKQYASETGKEIEPSEDDILKYRFWKEQKHICPYKKIKNQIRISDFIGPSPVFDIEHTVPRARGGDDSQMNKTLCEIYFNRFIKRNKLPSELSNHAEILERIESFGWRERIESLQKQIEILVRKSKNAATKEEKDRAIQRRHYLQMHLDYWRGKYERFTMTEVPEGFSNRQGVDIGIIGKYARLYLKTAFDRIYTVKGNTTAAFRKMWGLQEEYTQKERINHVHHCIDAITIACIGRKEYDRWAQYAVAEEQFHFGKGPKPHFEKPWPTFTEDVKAIANELLVAHHTADNMPKQTRKKLRVRGKVKLNSAGQPIYMQGDTARALLHKDTFYGAIKRDDEIRYVVRKSLEQLQITDVDKIVDETVKAHVKEAIVEVGFKTAMNPAEYTIWMNREKGIPIRKVRIFTPNVTQPILLKKQRDLSDKEYKQDYHVVNDGNYCMAIYEGQDKKGKTKRTFEIVSNLEAAQYFKASADRDDRPDLVPVADGNGYPLKCVLKTGTMVLFYEHTPAELYDCTREELVKRLYKVTTMSVEGRVQFLFHQEARDQTILRTIYGVGASQFRISKFSPKLRLSISNFNILVEGYDFELTVTGEIIFKHRIPC	[[0.010566753335297108, 0.007625935133546591, 0.008257418870925903, 0.005798852536827326], [0.3240663707256317, 0.03724348545074463, 0.17744426429271698, 0.024050947278738022], [0.08240573108196259, 0.023252028971910477, 0.03037163056433201, 0.04090067744255066], [0.0825144574046135, 0.020832408219575882, 0.029673315584659576, 0.07677677273750305], [0.12179441004991531, 0.7894738912582397, 0.036262426525354385, 0.04424552246928215], [0.02498665824532509, 1.4496181011199951, 0.015282307751476765, 0.06446487456560135], [0.2958434224128723, 0.04245374724268913, 0.1044410914182663, 0.04006528854370117], [0.17966333031654358, 0.030801214277744293, 0.07311046868562698, 0.04496374353766441], [0.1143966019153595, 0.04654308035969734, 0.02317710407078266, 0.047328583896160126], [0.09733165055513382, 0.03019518218934536, 0.025125404819846153, 0.05444873496890068]]	0.491449
YOKO23-1_SAMN32383431_MAG_00000025#YOKO23-1_SAMN32383431_MAG_00000025-scaffold_40INDEX1_1	TDVDVTQELLPTEADYVTLFEWLNEKKEIDQKAFFKYPPFGFKKTTSNYRWNYVEDKPYPCNETHAQIIARLGKAHIPKAFLSKEKEETLWHILYSIEDKQEIEKALHSFANKNNLSEEFIEQFKNFPPFKKEYGSYSAKAIKKLLPLMRMGKYWSIENIDNGXXXNGTRIRINKIIDGEYDENIRERVRQKAINLTDITHFRALPLWLACYLVYDRHSEVKDIVKWKTPKDIDLYLKSFKQHSLRNPIVEQVITETLRTVRDIWQQVGHIDEIHIELGREMKNPADKRARMSQQMIKNENTNLRIKALLTEFLNPEFGIENVRPYSPSQQDLLRIYEEGVLNSILELPEDIGIILGKFNQTDTLKRPTRSEILRYKLWLEQKYRSPYTGEMIPLSKLFTPAYEIEHIIPQSRYFDDSLSNKVICESEINKLKDRSLGYEFIKNHHGEKVELAFDKPVEVLSVEAYEKLVHESYSHNRSKMKKLLMEDIPDQFIERQLNDSRYISKVVKSLLSNIVREENEQEAISKNVIPCTGGITDRLKKDWGINDVWNKIVLPRFIRLNELTESTRFTSINTNNTMIPSMPLELQKGFNKKRIDHRHHAMDAIIIACANRNIVNYLNNVSASKNTKITRRDLQTLLCHKDKTDNNGNYKWVIDKPWETFTQDTLTALQKITVSFKQNLRVINKTTNHYQHYENGKKIVSNQSKGDSWAIRKSMHKETVHGEVNLRMIKTVSFNEALKKPQAIVEMDLKKKILAMLELGYDTKRIKNYFEENKDTWQDINPSKIKVYYFTKETKDRYFAVRKPIDTSFDKKKIKESITDTGIQQIMLRHLETKDNDPTLAFSPDGIDEMNRNILILNKGKKHQPIYKVRVYEKAEKFTVGQKGNKRTKFVEAAKGTNLFFAIYETEEIDKDTKKVIRKRSYSTIPLNVVIERQKQGLSSAPEDENGNLPKYILSPNDLVYVPTQEEINKGEVVMPIDRDRIYKMVDSSGITANFIPASTANLIFALPKATAEIYCNGENCIQNEYGIGSPQSKNQKAITGEMVKEICFPIKVDRLGNIIQVGLCILTN	[[0.00579644413664937, 0.004399951547384262, 0.0049355183728039265, 0.006979054771363735], [0.8321817517280579, 0.03586117923259735, 0.13535834848880768, 0.03290935233235359], [1.7447692155838013, 0.00855787843465805, 0.0237288661301136, 0.013574155047535896], [0.06468125432729721, 0.15303106606006622, 0.012276356108486652, 0.3374198079109192], [1.4879765510559082, 0.008612308651208878, 0.04323243722319603, 0.04531240090727806], [1.1991132497787476, 0.0264477226883173, 0.059784531593322754, 0.058840297162532806], [0.031054887920618057, 0.06129239872097969, 0.036369483917951584, 0.13764259219169617], [0.003298816503956914, 0.0025075003504753113, 0.0033076745457947254, 0.0036362395621836185], [0.012321753427386284, 0.009175265207886696, 0.008414234034717083, 0.015768801793456078], [0.01704881154000759, 0.010866695083677769, 0.009562448598444462, 0.01866256259381771]]	0.929582
YOKO23-1_SAMN32383431_MAG_00000048#YOKO23-1_SAMN32383431_MAG_00000048-scaffold_2INDEX1_1	LYYTQMGRCMYTGEHIDLNSLLSGNVYDIDHIFPRSKVKDDSLNNRVLVKKVDNAKKTDVYPLDRETQAKMHGFWQLLLSKNLISKVKYQRLIRTTPLTDEELGAFISRQLVETRQSTKAVAQIMEQLYDKEQTEIVYVKAALASDFRHTYDMLKCREVNDFHHAKDAYLNVVVGNVYNVRCTHNLRNFIRGLQENGSRGYSMNAMFKWDIPGAWVAENGELQKTQTKSLEIVKQMMAKNNIRYTRYAYCQHGGLFDQMPVKKGKGQIPLKQDGPKSDMAKYGAYNRAMSMYFALVTYQDKKDREVRQLVPIDAVTEKAYLTDPDGYVSSYVGAPARVLLPCVKYNACLSFDGFRMHISQKSGNQIGYKPAMQLVLSYEQEKYVRNITKYLSQNKDRPLNKYDGITPDKNIALFDTLVDKMNHSVLSLRFGDMGAKIADKREVFCALSSEEQCVVVAEILKILHANVMRGDLTNIKLAKTAGALVSNMKLSEIKGVTSVKLIHQSITGLFEQQIELLP	[[0.008478797040879726, 0.00659649632871151, 0.008717367425560951, 0.012249375693500042], [0.2591845691204071, 0.029761090874671936, 0.2078748345375061, 0.025319088250398636], [0.07463185489177704, 0.0918082445859909, 0.011356559582054615, 0.1667069047689438], [0.38348063826560974, 0.1799870729446411, 0.02125287987291813, 0.041180502623319626], [1.3194303512573242, 0.023271722719073296, 0.06656526774168015, 0.036379650235176086], [0.021066170185804367, 0.038809634745121, 0.005214605014771223, 1.654768943786621], [0.09499820321798325, 0.02608334645628929, 0.027385523542761803, 0.09906762838363647], [0.05283976346254349, 0.01832563802599907, 0.02141103707253933, 0.034541673958301544], [0.033013779670000076, 0.02028135396540165, 0.01315972302109003, 0.036692023277282715], [0.04156143218278885, 0.02046261355280876, 0.016365578398108482, 0.04472196102142334]]	0.880451
YOKO23-1_SAMN32383433_MAG_00000013#YOKO23-1_SAMN32383433_MAG_00000013-scaffold_65INDEX1_5	MKHILGLDLGTNSIGWAVINATTDEQTQKEQLIGINAAGSRIIPMDAAQLGDFNKGNTVSQTANRTQYRNTRRLYERKKLRRERLHRILQLLGFLPPHYAAQLDRYGKFIANSEPKLAWEKGANHLPHFIFQKSFQEMLKDFPQKDGSAKKVPYDWTLFYLRKKALTQKIEKEELAWILLNFNQKRGYYQLREEEAEKPAPKTRQYFDNQIITEIVDTGEIYKGLKIFILTLANGEKGKWFGKNMPDWKGQKKDIIVSIDLDKNGNDKRDENGELTRRFKIPTEKEWEEQWGLVKAKTEKDLNASGKTVGTYIYDTLLQAPDQKIRGKLIRTIERKYYKEELYQILTTQEKFHPELQDKNLLQACIEELYPNNEAHRNTISKYSMSKLLVEDVIFYQRPLKSKKSLISDCPYEEHTYVDKETGEIHTVPVKCIAKSHPLFQEFRLWQFLSNLRIYQKEGTLNGKFTTDIDVTNEFLKNADDYVNLFDWLNQKKEIKQDAFLKYPTFGLKKNVVNYRWNYVEVKTYPCNETYSRILFYWGKAGIDQSLLTSDLEEKLWHILYSISDKNELLKALQHFADDNKLGDKFADVFQQIPPFKKDYGSYSAKALKKLLPLMRMGKYWHPESIDNATLTRIHQILNGEMDEATASRIKEKTIHLDNLSSFQGLPTWLACYIIYNRHSEIKDITKWQQPSDIDAYLQSFKQHSLHNPIVEQIIMETLRTVRDIWKQIGHIDEIHVELGREMKNPADKRKRLTQQIQENENTNLRIKALLTEFAKPEFEIENVRPHSPSQQDLLRIYEEEVLNESAKNMPEEIATILKKFNETDAKKRPSTSDVLRYKCWLEQKYRSPYTGAMIPLGKLFTPAYEIEHVIPQSRYFDDSFTNKVICEAEVNKLKGNMLGYEFIKNYPGKIVELGFGQKVKIQTVEAYELFVKEHYSYNPAKMKKLLMEDIPEQFIQRQLNDSRYISKFIKSLLSNIVREEGESEATSKNIIVCTGGVTDRLKKDWGVNDVWNKIILPRFLRLNEITNSNQFTTTNTSNKIIPAMPLALQKGFNKKRIDHRHHAMDAIVIACANRNIVNYLNNESASKNAKISRLDLRQILCKKTKTDASGNYQWIINKPWETFTQDVYATLANMIVSFKQNLRIINKTTNHYFRYQNGKKVQCVQETGDSWAIRKPMHKETVYGEINLRKITTVSLKAALENPQRIVEKDLKKKIKELLQQGFNEKQIKKYFEENKDTWQDVNLKKIQFYSFTKEGKERFFASRESLDTSFNQKKIEEKVADTGIQQILLRHLEQNNNDPNQAFSPEGIEWMNKNIISLNNGKWHQPIYKVRTYEQAEKFTVGQKGNKSEKFVEAAKGTNLFFAIYETEHKRSFASVPLNVAIERLKKGLSPAPEDSKGNLPKYVLSPNDLVYVPTQEEIKCGHINQPIQKDRIYKMVSSSGNQCFFIKSSVANVIIDKYEYSPLNKMERAITGEMIKEICIPIKIDRLGNITSSISL	[[0.021478800103068352, 0.01048116385936737, 0.011671316809952259, 0.017667168751358986], [0.04702438786625862, 0.025936169549822807, 0.014260574243962765, 0.02983863838016987], [1.2037849426269531, 0.036595676094293594, 0.044416528195142746, 0.06208411976695061], [1.4461661577224731, 0.02340758591890335, 0.04123978316783905, 0.03725339472293854], [1.0827828645706177, 0.030824434012174606, 0.09785348922014236, 0.037714529782533646], [0.03465579077601433, 0.09878905117511749, 0.071741983294487, 0.618238091468811], [0.04367302358150482, 0.016064774245023727, 0.020984847098588943, 0.024775300174951553], [0.021853240206837654, 0.01492356602102518, 0.009575561620295048, 0.021113503724336624], [0.018965255469083786, 0.010687810368835926, 0.009560486301779747, 0.01551264151930809], [0.02534949779510498, 0.013870185241103172, 0.013365951366722584, 0.028548303991556168]]	0.779663
YOKO23-1_SAMN32383443_MAG_00000028#YOKO23-1_SAMN32383443_MAG_00000028-scaffold_6INDEX1_18	MLKIFAQHHPLTTKQRGVLIHYGIKLARRYRGSLLFGQLIPRFDNRIISRCPVSWAQVYEAELKKGNSEQNARERAEKLSKVPTANCPEFYEYRIARILCNIRADGEPLSAEIRRELMNQARQEGKLTKASLEKAISSRLGETETNVANYFTLHPDSEEALYLDPAVEVLKRSGIGETLSPSVCRLAANRLRRGKSVTPNYLLNLLKSRGESVEALEKKIEKERHQQANRKKAKKTDPDYAATPLKPRYATGRAPYARPVLKKVVEETLDGEDPTRPARGEAHPDGELKAHDGCLYCLLDTDSSVNQHQKERRLDTMTNNHLVRHRMLILDRLLKDLIQDFAGGQKDRISRICVEVGKELTTFSAMDSKKIQRELTLRQKSHTDAVNRLKRDLPGKALSANLIRKCRIAMDMNWTCPFTGATYGTHELENLELEHIVPHSFRQSNALSSLVLTWPGVNRMKGQRTGYDFVEQEQENPVPDKPNLHICSLNNYRELVEKLDDKKGHEDDRKRKKKRKALLMVRGLSHRHQLQNHDAMKEIGMTEGMITQSSHLMKLACKSIKTSLPDAHIDLIPGAVTAEVRKAWDVFGVFKELCPEAADPVSGKILKENLRSLTHLHHALDACVLGLIPDIIPAHHNGLLRRVLAMRRIPEKLIPQVRPVANQRHYVLNDDGRMILRDLSISLKENIREKLMEQRVVEHIPADMGGALLKETMQRVLSVQGNGEDAMVSLSKKKDGKKKKNQVKASKLVGVFPEGASKLKALKAAIEIDDNYGVALDPKPVVIRHIKVFKRIMALKEQNGGKPVRILKKGMLIHLTSSKDPKRTGVWRITSIKDNKGGIAISLQIPHSAVPRDKTHEFNWINVKLDTLLTKYRLEIYPTSYTGTPR	[[0.012475834228098392, 0.024994928389787674, 0.02457982860505581, 0.013088463805615902], [0.010783178731799126, 0.007538910489529371, 0.010236700996756554, 0.006208464503288269], [0.11557278037071228, 0.03881188854575157, 0.5655991435050964, 0.05426213890314102], [0.014667094685137272, 0.054815955460071564, 0.04378541186451912, 0.028683753684163094], [0.05922199785709381, 0.7933146953582764, 0.02137947455048561, 0.1254911869764328], [0.8851991295814514, 0.030975518748164177, 0.1489560902118683, 0.025519488379359245], [0.026826445013284683, 0.020497243851423264, 0.022308535873889923, 0.00982399471104145], [0.006587051320821047, 0.0061156353913247585, 0.005482322536408901, 0.0040525151416659355], [0.0018135115969926119, 0.0017824425594881177, 0.0015634105075150728, 0.0014340081252157688], [0.001409984310157597, 0.001718218089081347, 0.0015072732931002975, 0.0013577226782217622]]	0.708408
YOKO23-1_SAMN32383443_MAG_00000053#PILERCR_YOKO23-1_SAMN32383443_MAG_00000053-scaffold_8INDEX1_1	MGNKLRNVDDYYLGLDIGTESVGWAVTDKDYVIPKFKGNAMWGVHLFDEGETSVKRRGFRSARRRTQRKRERLALLEALFDEEISKKDCTFFRRLHESDLWPEDKSGDDKYAVFADENYTDKDFHKEYPTIYHLRYELIKNKEPHDVRLVFLALHHIIKNRGHFLFDSLSSAEDFNSAYETMCSYLSDNEIQLNCSDIEQFKAILKDRRQGKIEKTKNLASLFGITKKSDPVSYAVMAVLSGSTVKMCDLFGDDELKTVEKNNISFASGYEENEEIYASVLGDRFELVNILKAVYDWAVLADILDGKKYISEAKVAVYEKHKNDLKTLKKYVKTYL	[[0.009849727153778076, 0.005564050283282995, 0.0072186533361673355, 0.0072465576231479645], [0.1293438971042633, 0.04655826464295387, 0.07214223593473434, 0.019649645313620567], [0.6734104156494141, 0.05764205753803253, 0.08728086203336716, 0.05391903966665268], [1.014251947402954, 0.03213043510913849, 0.10592298954725266, 0.03867652267217636], [0.0891294777393341, 1.1960359811782837, 0.012043697759509087, 0.05097702518105507], [0.007533265743404627, 1.3030524253845215, 0.003041765885427594, 0.14745160937309265], [0.10453339666128159, 0.02206031046807766, 0.033329542726278305, 0.10146857053041458], [0.025960063561797142, 0.011883368715643883, 0.020026108250021935, 0.033646754920482635], [0.026619533076882362, 0.019392557442188263, 0.010578440502285957, 0.027896596118807793], [0.07229570299386978, 0.0291249081492424, 0.020403653383255005, 0.07907862216234207]]	0.851835
YOKO23-1_SAMN32383446_MAG_00000018#YOKO23-1_SAMN32383446_MAG_00000018-scaffold_1INDEX1_12	MDKVKRAPYYIGLDMGTSSVGWAVTDEDYKILRGKGKDMWGVRLFDEAQTAAERRTFRVARRRRQREVARIGLLREYFADAIHEVDPGFFHRLEESKYYLEDRDDDNQQKFALFNDKNFTDKEYYAQYPTIFHLRKELIESSDPHDVRFVFLAILNLFKRRGHFLNKGLSADGGESSMAEAYETLVEEARNQEIILPEALDTQALEACLGEKGLSRSTIKENVMELLAVSKKDKAATELISMMCGLMGTLQKIYGSDLIDDEHKGMKISFRAMNYEEEAAEIVALIGENNFALLEAVKEVHDIGLLAHILEGEQYLSMARVKQYDAHHEDLLQLKRVLKKYDKDEYDKMFRMMGQDNYSAYVGSVNYNENKVRRNGGKGKDVEAFYKNVKKVMDKLPEIAQNDPDVKDIRTKIEGEAFLQKQLTASNGIIPNQVHTRELKAILEKASGYLPFLNEKDDSGLTVKERILELYSFQIPYYVGPLGQQHAGEKGYNVWAKRRPGEAKGRILPWNFEQKIDVNQAAEDFIKRMVRHCTYLKGENTLPKQSLLYEKFMVLNELNNLRIRGEKPSVEVKQDIYETLFMTGKRVTRKQLLKYLVANGLLNEDEGDMVSGIDQDFKASLSSLNKFKGVLGDAAVYDSNREMIEQIIFWATIYGDDKHFLKNRIKEHYGDSLDEQQIKRICGMKFNGWGNLSKTFLELQGASKEDGRSIIQSLWETNDNLMQLMSERYTYLKALEKMVGDAEKPLSEWKIEDLDNMYLSPSVKRMVWQTLKILNEIVEVRGYAPDKIFVEMARDSAQTRARNKGKRTQSRKDFLINAYKEDKEWRKEIESRDEAEFRIKKLYLYYVQMGRCMYSGEAIDLHALIAGNEQYDIDHIYPRHFVKDDSLENNLVLVKKTINAHKSDTFPLEAELRKKQYAFWRSLLDRGLITQNKFNRLTRTTGFSNEELAGFINRQLVETRQGTKAITQILKEAFKNDDTRIVFTKAEVTADFRHKYDLPKARSVNNLHHAHDAYLNIVAGNVYDAKFTAHPINFIKECRNKGVFNYNMAKVFDYNVKRGNRYVWIAQNDGTDMPLTIERVKNQLARNTILMTRRSYMAHGGISNKATIYGKDTAKPGSYLPVKSSDSRLSDVTKYGGITSVLNTAYALVEYKVKGKMVRSLESVPLYVDATGKDDEKLLNYLRESLQFENKKNLVENVSVRLYPVRQRSLLKLDGYYYHLGGGAGSMFYLIDAVPMYLPQKVVMYIKKIEKAMETQRYDEINSKNEVIITKENNAETYDLLLHKLTKGIYSHRKASIINILVNGEEKFDSLNLEAQCSVILKIFAWINSSQQTVDLKDIGGSANSGFLKTSRKLSNSTEAILIEQSATGLYERRIDLLTV	[[0.012956374324858189, 0.007360758725553751, 0.007979086600244045, 0.011364090256392956], [0.0758822113275528, 0.08960285782814026, 0.01395392045378685, 0.19726766645908356], [1.398526668548584, 0.024584781378507614, 0.060119908303022385, 0.027323897927999496], [0.8809589743614197, 0.09076326340436935, 0.05608316883444786, 0.040040645748376846], [0.18799394369125366, 0.08948485553264618, 0.027310343459248543, 0.044530726969242096], [0.04350769519805908, 0.032639555633068085, 0.018011286854743958, 0.0733666718006134], [0.019937369972467422, 0.021862292662262917, 0.009914015419781208, 0.026949072256684303], [0.006605283822864294, 0.006023750174790621, 0.004633114207535982, 0.007871558889746666], [0.013282927684485912, 0.007602069992572069, 0.008112967945635319, 0.011973835527896881], [0.015352398157119751, 0.010139206424355507, 0.009161957539618015, 0.017542490735650063]]	0.73329
YOKO23-1_SAMN32383452_MAG_00000011#YOKO23-1_SAMN32383452_MAG_00000011-scaffold_10INDEX1_3	MNQRGDMSKRLYRLGIDVGLNSVGLAAIEVDESGMPLRILNAQSVIHDGGVDPQKNKEAITRKKQSGIARRTRRMRRRRKARLARLDNVLERLGFPIVESESLTEPFEEWAVRGRLAERYIEDDDERLEDISIAIRHIARHRGWRNPYQRTESLLSSTPYSDNYAELKCRVGSQTGNAIDDDLTPGELVCQVLRRGFDESPRLRTTTRSSNPKEGLLPTKLMQSDNANELKRIFEVQQVDESHARELLLAIFDSQTPKGSAESRVGKDPLDKTQSRALKASLVFQRYRIANVITNLRLKEGSIERPLSVEEKNVVFDLLASSDKEDYTWGDVAKELGVERSQIKGIGKQTKDGEDRVSSKPPRMDSIRALQSCSDSKLRKKLNAWWMQASDEDHESMIGLLSNTVDIDKVQDDATYAEAIGFINTLTDDELSKLDTIDLPAGRAAYSAKTLQVLTERMLQTDDDLHAARKHVFNVDDKWRPPADPIGTPLGNPAVDRVLKIVNRYIVNCMKRWGNPSAVQIEHVRDGMSSVAVARKNKRDYENATARRSEFRKDMEKQLHLEEKIERVRESDLRRWETVQRQNGKCLYCGAMITFKTCEMDHIVPRKGVGSTNTRTNFAAVCAECNRLKSNTPFAVWARSTPAQARGVDMSETIQRVEAFIFTRGSYTPAAQKNFKQEVIARLRQTEADEPIDNRSMESVAWMADELHRRIDWFFNHESYQYPDVLPNTTVRVFRGRLTSDARKAAHIEDRIHFIGGGGKTRLDRRHHAVDAAVIALMQPGIAQTLAERDSLREAQWMAGRLYPNEIPWQEYPNPGTERYESFHKWLEQMHKLLELLNDALDNNRVAVVQSMRLALGNSVVHDDTVHKLTKVPLKSALDVDTIRKASTPALYCALTRLSEYDEQDGLPENDERSITVHGRYVGPEDEVSFFTSAAAQIAVRGGSADIGSAIHHARIYRCWEQKAKGKRKIFYGMIRVFQTDLMRYRNEDLFHAPLFEQSVSMRYAESRIAKAVLDNRAEYLGWLTVGDTIEVDFAEAQLTGQIAEFRDFVQSLPNGNSSAYSCWVVDGFFNKTQLRLRPRMLASEGIDTLGRKTGTNISDGVLKTIDRPGWLPTVNALAAYHPVCIRLNVFGEPRQASCSGLPTSWQWCHDALE	[[0.027614068239927292, 0.22035862505435944, 0.16410239040851593, 0.032150398939847946], [0.0486714169383049, 0.11928155273199081, 0.0888713002204895, 0.015445378609001637], [0.22236761450767517, 0.03442486748099327, 0.6112469434738159, 0.009955503046512604], [0.08213121443986893, 0.6249364018440247, 0.05779052525758743, 0.059193432331085205], [0.20331519842147827, 0.10098960250616074, 0.025046871975064278, 0.04688509181141853], [0.1495954543352127, 0.04077302664518356, 0.02419431321322918, 0.08479028940200806], [0.02980954572558403, 0.49114128947257996, 0.09787856787443161, 0.07842858880758286], [0.04553898796439171, 0.06474984437227249, 0.12176995724439621, 0.020130358636379242], [0.019450420513749123, 0.051322415471076965, 0.03816162794828415, 0.019138962030410767], [0.02722056396305561, 0.08598081022500992, 0.05280773714184761, 0.0240431260317564]]	0.588861
YOKO23-1_SAMN32383452_MAG_00000037#YOKO23-1_SAMN32383452_MAG_00000037-scaffold_19INDEX2_20	TEKDYYKKFPTIYHLRAFLCESDEKADLRLVYLALHNIVKHRGNFLYQDNPALSASDASVDEAVRQLVDALAEWCQNKEIELSCDAGRIIEVFGDASLRRTDKRDQLKGLLGLPADFAKTMGKELASAVLGYTANFSKIFLISDAEHKFSLGNDEKVEEFETICPNECTSLFSALRTAYSAYLLSGILRDANGKTLSFCKKKEYDRYHDDLALLKALVREYAPESYQSFFGGERLVVNGRMTKRYDPTKAKGYTKYDLVHSAGSYDELAKDVKKLLGSLAADDSRYQRMMQAFDEERFLRRLKTSDNGSIPYQLHLEELRAIIARQGEFYPFLKEESKKIESLVSFRIPYYVGPLTTKNAAVDVHGNKRFAWSERKPGMESAKVRPWNWDDVIDRGKSAENFIVRMTGTCTYLQDERVLPKCSLLYEEFCVLNELNGAHWSADGDYERRFDASDRQGIVQDLFCKRRVSYKQVEDWLRQHGNCRARVSGGQGESGFESKMSSYIFFSKDVLHIDRIDPADYPMIEEIILWNTLFEDRDILKERIEEAYGNRLDTEQIKTICKKRFTGWGRLSRRLLTEIKSQTDQGDLSIMDILREGDPNNDHRGKAMVFMEILHSEDLGFQKEIDRINQEKVSAGKVSLEDLPGSPALRRSINQAMRVVDEIVSIAKCPPSHIYLEVTRDENGVRKGRRSTRRYDAIKAALEKFKEESPTWFDQGVFGEFKRSSAEDLDERLSLYFMQGGKSLYSATPLKLELLHTNQYQVDHIIPQSYIKDDSFENKALVLAGENQRKSDALLIDSSIRIAMAPYWRALHQAGLMGDKKFNSLMCSSISDKRVRGFIARQLVETSQIVKLAGMMLQSNYPGADVQPVKASLGHDLRAQAGFIKCREVNDFHHAHDALIACEMGRYINQCHPGIYDNPIGYAHAVRKLVREQSEEMKKHGRLPGSAGFIVGGFMRTHVDVDTGEVLWDAEEELSRIRAYLDYSNVFVTRMPEETSGALWNATIYSPHYGKTAPTLHIKQGLDVQRYGGYSSATFAYFTLYVAEKGKKRKAELLGIPISVARKIEGEPSKLDAFVAQDAEVKKLKHPLIIRARILKYARFEMEGNQFYFAAQDAVYSARQLVLKGDLYSVAAKACDKHLNDSCISNEDLIRLYDELVHKGDLLCNKFGNVTDVLRAGRERYAGLSISEKRQLVCNVLAYYRSATARVDISLVGGPKHAGNLGIAFVLNNPEAIVFVDQSVTGMFEKRTRVEL	[[0.026412926614284515, 0.10159189254045486, 0.12168274819850922, 0.030040118843317032], [0.16994503140449524, 0.05490623787045479, 0.24277248978614807, 0.012192142195999622], [0.8215190768241882, 0.042390838265419006, 0.17615164816379547, 0.008478145115077496], [0.0563618503510952, 1.1775239706039429, 0.04396680369973183, 0.046097561717033386], [0.10377757251262665, 0.36803603172302246, 0.031370267271995544, 0.062377847731113434], [0.0005536300595849752, 0.0005263834609650075, 0.0005629319348372519, 0.000613965792581439], [0.01691407710313797, 0.06794043630361557, 0.0443146638572216, 0.03125152736902237], [0.022412272170186043, 0.036989010870456696, 0.05012094974517822, 0.016368921846151352], [0.010954085737466812, 0.018388764932751656, 0.012721149250864983, 0.009086606092751026], [0.024280108511447906, 0.05804167315363884, 0.046939801424741745, 0.01779346354305744]]	0.657063
YOKO23-1_SAMN32383453_MAG_00000008#YOKO23-1_SAMN32383453_MAG_00000008-scaffold_36INDEX1_1	TAEEISNDKDVQYILSEIENNSFLPLQINKNNGVIPYQANKIELEAILKNAENYLPFLKEIDTECNKTTSEKIIDLFEFRIPYYVGPLNTSKGENAWMIRKEDGTIRPWNFEQKVDIDKTAAEFITRMTNQCTYLNNETVLPKYSLLYSEYTVLNEINNIRINGEKISVELKQDIFNSLFKNNKQVTCKKLLSHLNSNGYNLKKDDLSGFDGNFKSSLSSYIDLKNYIFGDNIDKPQIYNLAEKIILWITLYGDDSKLLKRVLQKNCSEQLNPEQIKKITKLKFKGWGRLSKAFLSELRGADRETGETMTIIKGLRNTQNNLMQLLSQNYTFTEECEKINSGYFINPNEISYDSIVKNIVASPSIKRSVWQTIQIVEEIQKVMGSKPRKIFVEMARGEEEKVRTTSRKQKLLDLYKNISDECAKGMYDEIYSKDESDFKNIRLYLYYTQMGCCMYSGKHIDLSQLSNTNIWDRDHIYPQSKTKDDSLDNLVLVYKSINSEKSDDIISPTIQNNMRTFWKLLFDRKFISEKKYHRLTRTTPLTDEELAGFINRQLVETRQSTKVMASIFKRIYPNTEIIYVKAKNVSDFRHRKDCENGVKVRELNDYHHAKDAYLNIVVGNVYSSKFTNNPLMWLKNNRNVKYSLNRMYDFNLTVNNENIWVVGNEGTQKTVNKYLGKNDILYTRYAMTNKGELFDQNPLKATGDKSKQTTLVPLKKGKEVWKYGGYNSITPSYFMLVESKDKKGNYIRTIETMPLYREKEFSKNEEFLLNYCKEVHKLKEPKIILKCIKKNALLIVDGFPMHLKGSTGLQLKLQGAVQLILESDMVIYLKKLMKFVNENNINKNKLEVTPYMKLSAEENIELYDIFIQKLTAGIYIKRPANPVEKLINAREIFIELTVKEQCIVLSEILHLFQCKPLTSANLVSINLKKTVGIIQIAKNITTKNVKLVHQSPTGIYEYTVDLNKI	[[0.06665163487195969, 0.01635114476084709, 0.03882035240530968, 0.08697430044412613], [0.17816412448883057, 0.02687988057732582, 0.17187266051769257, 0.03158740699291229], [0.20962676405906677, 0.047206804156303406, 0.03891395404934883, 0.06751741468906403], [1.13778817653656, 0.010495121590793133, 0.09203764796257019, 0.059952523559331894], [0.13812445104122162, 0.043046917766332626, 0.03377124294638634, 0.40385356545448303], [0.07627362012863159, 0.06630842387676239, 0.018398964777588844, 1.1169835329055786], [0.11665523797273636, 0.02725273370742798, 0.029014475643634796, 0.11621742695569992], [0.07264009118080139, 0.023396028205752373, 0.026495132595300674, 0.08443687856197357], [0.0666579008102417, 0.031278107315301895, 0.01836075447499752, 0.07680103927850723], [0.10064342617988586, 0.026728250086307526, 0.028168752789497375, 0.10933113098144531]]	0.677193
YOKO23-1_SAMN32383462_MAG_00000013#YOKO23-1_SAMN32383462_MAG_00000013-scaffold_8INDEX1_1	NVFNDDDYTDKDYFDQYPTIYHLRKELIESTDKHDVRLVFLALLNMFKHRGHFLNSGLGENSGENNINNAYLELANLLSELTQYNLNETIECKKIEDVLSRRDMSRTRKAEGLAEILGVDYKNKPYKELIRGLCGLKFNACAIFPEIQSDEVPKLDICLSEASFDEKSDEIANILGEDYFEIIMAMKDIYDIGSLAGIRKGYNYLSQARVASYERHKEDLKLLKEVIKKYCSKDDYDSFFNSDADGSYASYVGSYNSKTKQRRVGNKRSSEELYKAIKKLFKNVPVEDADVQSILTSIENETFLPKQLTVSNGVIPNQVHAEEMKKILSNAENYLPFLKEKDETGLSVSEKILKLFSFQIPYYVGPTTEKSNKDGGNGWVVRKEEGQVLPWNIDEKIDMKATSEAFISRMVRRCTYISGEPVLPKSSLEYQSFCVLNEINNIKIDGERISVELKQDIYKEVFQKGKRVTKKQLCKYLHTRGIIEAEEQVTGIDVTINNALTTYGKFKAILGDDISKDSVQKMIEDIVFWCTVYGDSKKFLKDRIEEKYGEKLTKEQIKRIIGFKFKDWGNLSKNFLELSGADVSTGESVSIIRALWNDNLNLMELINSRLYNYKERLAECQNTMMKTLSDIEAEDLDEYYFSAPVKRMIWQTILIIKELVKVLGCEPDRIFVEMTRRPDERKMRTESRRKKFEELYKKVKDEDVDWMKVIAHADETGSIRSKKMYLYLTQKGRCMYTGKHIELSDLFNNNLYDIDHIYPRHFVKDDNIDNNLVLVCKEKNAHKSDIYPLEDEILASQKNMWSELRRSELRRSGFITEEKYNRLIGRNPFTDEQKAGFIARQLVETSQGTKGVANILQQLLPESKIVYAKASNVSEFRNTRDIPKSRLINEFHHAHDAYLNIVVGNVYYVKFTQNPLNFIKNDYDRDKTKNNYNLSKMFDWDVERNGEVAWIAQKKDGEAGTIATVKKVLERNTPLMTRYSFEKKGRLTKEERHSAIDAKKDQYLPFKTSDSKMQDVTKYGGFNDIAGTYFFLVEHTEKKNRIRTIESVPLYIAKKIDQNPIELEKYCEQVLGLVDFDIRVRKIKIGSLIKRNNYFCYITGKKPGRLIVRNAVNLCLKNEWIKYISKLEKYNEKNVIDEMITKEKNQLLYLELINKFRNSIFSKRPNGIGKKLEDARNIFNDLSTEEQCIVLYKVLQLSAVMGYEADLSLIKYSKSAGAMQISKKIGDEDIYLINQSVTGLYEKKINLRTV	[[0.005733273923397064, 0.003950717393308878, 0.006317378953099251, 0.004996312316507101], [0.43071794509887695, 0.022794285789132118, 0.2282714992761612, 0.025141306221485138], [0.26127007603645325, 0.0187289509922266, 0.462760865688324, 0.020213531330227852], [0.20842614769935608, 0.016302440315485, 0.7580722570419312, 0.02211163565516472], [0.07690108567476273, 0.03646735101938248, 0.016300953924655914, 0.075230672955513], [0.04606771841645241, 0.3443649113178253, 0.03453356772661209, 0.1210022047162056], [0.0011681308969855309, 0.001116164610721171, 0.0013724141754209995, 0.001156069920398295], [0.023421041667461395, 0.01003197766840458, 0.01868468150496483, 0.026354851201176643], [0.008663763292133808, 0.007559198420494795, 0.005815504118800163, 0.010566182434558868], [0.01510431058704853, 0.008011968806385994, 0.009779119864106178, 0.014311143197119236]]	0.77281
YOKO23-1_SAMN32383467_MAG_00000021#YOKO23-1_SAMN32383467_MAG_00000021-scaffold_146INDEX1_2	WAVVGLNGTGEPVGLHRLGVRIFDKAEQPKTGESLAAPRRMARGMRRRLRRKALRRADVYALLERSGLSTREALAQMFEAGGLEDIYALRTRALDEPVGKAEFSRILLHLAQRRGFKSNRRTASDGEDGRLLAAVNENRRRMAQGGWRTVGEMLYRHEAFALHKRNKADDYLSTVGRDMVAEEASLLFQRQRELGCAWATPELQAEYLSILLRQRSFDEGPGGNSPYGGNQVEKMVGRCTFEPDEPRAAKAAYSFEYFSLLQKLNHIRLAENGETRPLTQPQRQQLLSLAHKTPDISLARIRKELALPETVQFNGVRCRANETLEESEKKEKFACLPAYHKMRKALDGVVKGRISSLSISQRDAAATALSLYKNEDTLRAKLTEAGFQAPEIDALAGLTGFSKFGHLSLKACRKLIPHLEQGLTYDQACSAAGYDFKGHGAGERAFTLPAAAPEMEQITSPVVRRAVAQTIKVVNGIIREMDASPAWVRIELARELSKTFGERQELDRSMRENAAQNERLMQELRDTFHLLSPTGQDLVKYRLWKEQDGVCAYSLRRLDVERLFEPGYVDVDHIVPYSLSFDDRRSNKVLVLSSENRQKGNRLPLQYLQGKRREDFIVWTNSSVRDYRKRQNLLREKLSGDEAEGFRQRNLQDTQHMARFLYNYISDHLAFAQSEALGKKRVFAVSGAVTSHLRKRWGLSKVRADGDLHHALDAAVIACTTDGMIRRISGYYGHIEGEYLQDADGAGSQHARTKERFPAPWPRFRDELIVRLSEQPAEPLLDINPEFYCEYGTEHIRPVFVSRMPRRKVTGPGHKETIKGAAAADEGLLTVRKALTELKLDKDGEIKDYYMPSSDTLLYEALKAQLRRFGGDGKKAFAEPFYKPKADGTPGPLVRKVKTTEKATLTVPVHGGAASNDTMVRVDVFLVPGDGYYWVPVYTADTLKPELPNRAVVQGKPYSEWKEMREEDFIFSLYPNDLVYAEHKSGLKFTVQNADSTLEKTRTQTSAFVYFVGGSISTASITIRTHDNAYGIPSLGVKTLKTFHKYQVDVLGNVFPVHKETRQKFR	[[0.02246878482401371, 0.052622467279434204, 0.058863479644060135, 0.019830824807286263], [0.007494821213185787, 0.013953006826341152, 0.009356795810163021, 0.009085151366889477], [0.004683400969952345, 0.007753790356218815, 0.005975325126200914, 0.005648523569107056], [0.01649019867181778, 0.041332926601171494, 0.03346282243728638, 0.017619404941797256], [0.08893119543790817, 0.09356705099344254, 0.48558560013771057, 0.025714963674545288], [0.04074918478727341, 0.18082383275032043, 0.02116824872791767, 0.1407368928194046], [0.9812331795692444, 0.030933037400245667, 0.11507995426654816, 0.03713216632604599], [0.05395267531275749, 0.10551036894321442, 0.024630552157759666, 0.24652673304080963], [0.00942800659686327, 0.006899699568748474, 0.008015068247914314, 0.0053526307456195354], [0.0021765995770692825, 0.002887800568714738, 0.0029330868273973465, 0.002985892118886113]]	0.667179
YOKO23-1_SAMN32383473_MAG_00000001#YOKO23-1_SAMN32383473_MAG_00000001-scaffold_2INDEX2_13	MAKEYGMGLDIGTSSIGYSVVDDNADIIRVKGKRAIGVRLYGEAQKAEDRRTFRTSRRRLSRRRWRLNFLREFFDEHIAKVDSGFYERLKYYDESPRDEQAHGLSKALFDFKTNSEFAHEYPTIYHLRYALMTEQKKFDVREIYLAVHHIVKYRGHFLNTEPVSQFTKRNIDYGQIAQQISRDFAQVLGDDTFEFHATADDLKRILLAQDLRPSDRSAELRPLFTAAVNPTEDASKKEIKSLEARNKKIATEVSNALSGMQIHMDALLQIEVEKDAQGEWKTTLATIEDFLALHDGDIETEAQYEIIELLRELYADAYLSGEMPHGISAKMLERYEHHAQDLAAYKKLARKQPKKKRDELLGLYSEYINGKGSKPVPQDVFFDNVKKALKGIDDPAVDEILSRIELGKFMPKLRSKANAMIPHQMQQIELDRIIENQQAYYPWLAEKNPVEKHLKDQPYKLDELISFRVPYYVGPMITAKEQKKTSGADFAWMERKAEGNITPWNFDDKVDRTQSATNFIERMKTTDTYLMGESVLPAASLLYQKFTVLNELNNLRVNGEHLTSEQKQYMIRNYFMQRSVVKTADLINMLKAESFIPAGLEPDVQGLSDPNRFNSKMSTYRDLKRIIPNSVDDATRQADIEKIIEWSTLFEDSKIFTAKLNGITWLTDDQRKKISVIRYRGWGQLSAVLLTKVKNRQGESILDVLTGTSKNFMQIVHEQDFAEKIEKHNSADYTSADIIADAYTSPSNRKALRQVLAVVEDIERAVGNAPKFVYIEAADGPQKNPRRTTLRQDRLLDAYEQNADILSASVAAELKLSTKQKTVFTDKMVLYFSQNGRDAYTGKPIDLSQLNNYDIDHVIPQSFVKDNSFDNRVLTSKIENEKRKEDSFAIDSYPGQLSLWTAWRKAGLISERKYSNLTLHKRDFNQRANGFIARQLVETRQIIKLAEQVLSAELPDDSAVINIKANLSHDFRDTFDYPKNRDVNDYHHAFDAHLAAFLGTYLRKQFPSYKGLFEYGKFDVLRKSKDTLRRANFIYKLKNSDRITNEEGELTWNKAADLAKLNKIYEYKTMIVSYETNEYTGALNDQTRWKKSDAAVNGGSKARMVPATKNRPVELYGGFSGSKPAYMAIAKFTKRGEPAYRAIPIYVRDTDELKRARRVSRAAEVSLVEKLAASRFEKVNKKGKITRTPFKIVLPHVQLGTKFVNAKNGVFRLASHTEYRNSVQLWMSKAEIRLLTKPQNAAQWEHYEEPTADQLLQLFDNIIEREHKSNPLMELKVDGLKKTRTKLSELPVYNVMDGKKLKTPGMITVLRQIVSALHANANVENLKVIGGTSDFGRVYNPAGIDLDADTLVTTTSASGLFEHTHKI	[[0.003866487182676792, 0.0033316616900265217, 0.004596218932420015, 0.004968641325831413], [0.03466755524277687, 0.04293173551559448, 0.12180367112159729, 0.036753952503204346], [0.2514619529247284, 0.019143300130963326, 0.3370806872844696, 0.02785422094166279], [0.9388813972473145, 0.02355649694800377, 0.10076173394918442, 0.061478834599256516], [1.0395382642745972, 0.014803214929997921, 0.15106457471847534, 0.0253412164747715], [0.03704841434955597, 0.02256081812083721, 0.013507428579032421, 0.04035985469818115], [0.004751349799335003, 0.003712783567607403, 0.003802090184763074, 0.005386281758546829], [0.008213769644498825, 0.0047435821034014225, 0.006740118842571974, 0.006465092301368713], [0.0034666734281927347, 0.002760048024356365, 0.0026170879136770964, 0.0035091640893369913], [0.014898501336574554, 0.009257171303033829, 0.008538098074495792, 0.015056819655001163]]	0.788103
YOKO23-1_SAMN32383474_MAG_00000005#YOKO23-1_SAMN32383474_MAG_00000005-scaffold_50INDEX1_19	MGANSIGWCVQIIGEDGFTLEILGMGSRIFENSRDPKTRVPLSVERRMAHAMSVRRGRQIMRTRNLCSILRKYGLLPSGENVSVSERNPYKLRAKAVSEKVDMFGIGRAILHMNKRRGFKSNRKADKKSDGAESRGMKLGISKLREAMGDRTLGEFLYERKKSGMGTRMRADAIRGKNEYEIYADRGMYESELRRIWDCQRKYHRNLTDEMLNEISGALFFQRPLKIPERGFCRFEPGERRAYKAYPVSQKFRILQEVNALEILDIAGNGEGITLSMRQKLARALLENDRKIVNKKGIATFAKIKKFLGIPQSLNFNFESESRKGFDGDSTAAVMGSAECFGDAWADMDDCLREKIVDLILADKEGEFAALCAEKFGFGAEKSCAILDAGGELKDGTVSLSAKAMRKILPHLEGGALYHAACAEAGYDFTADYDGERSDLLPYYGKILRTSVLGGNPNFDPEKQPEKYYGKINNPTVHVALNQLRKVYNKLVAVYGRPDMVAVETARELPLGAKGLGELLSEQGKNRGKNLEIAEELKKFGAANNYRNRMKYKLWEDLNPDCIKRACPFCGRPIELQKLFTPEFEIEHLLPFSETFDDTRANKVVSCASCNRILKGNRSPYDAFANRAGYDWNGILSRVSDMPKSKQWRFRPDAWEIFEEKYGDYIARMLNDTRYMSKLAREYLTSVIEPEKILTVTGSATSMLRAKWGLDAILDDSSPLQFGGESESSAVKAPKAPVKNREDHRHHAIDAFVISSLNRKLISAISQCAKRAEQAHLENLFKAIPRAYERISYEKLEAAVKSINVSHKLDRGDAKGALKRGGTVAKLHKETAYGMIGSPYGGKATLAKRVPILSVECDEGQISEIANAKIRADLSRFCEQVYREAATKEEKKSMWARLLGEYCASNKIRRVRIHLPNRELKKLIPISDKKGKVYKYMENAESYCIDIYKPRNSEKWKFEVINMFAAHKNEMPQWRKDDSRAKLVMRLFKRDTIAYEENGEYRLAVVAGMATHGQISLLPLNVAKVEGNPPKKTPSVLQKLNARKVYVDEIGRVFDPYKRENERMQSC	[[0.015434501692652702, 0.035662874579429626, 0.027555391192436218, 0.015546704642474651], [0.11773344874382019, 0.049137212336063385, 0.270993709564209, 0.026746489107608795], [0.19486069679260254, 0.03387037292122841, 0.7373672723770142, 0.012783575803041458], [0.0035329582169651985, 0.00469925906509161, 0.003322179662063718, 0.003442414104938507], [0.10042216628789902, 0.025718577206134796, 0.05648188665509224, 0.030166275799274445], [0.028987867757678032, 0.020510857924818993, 0.01418238878250122, 0.012948199175298214], [0.02837536484003067, 0.27155280113220215, 0.06634627282619476, 0.08380968868732452], [0.02465531788766384, 0.02541404217481613, 0.04575672373175621, 0.015217370353639126], [0.0060205538757145405, 0.009322797879576683, 0.008760160766541958, 0.005982415750622749], [0.007661295123398304, 0.01422200445085764, 0.011095969006419182, 0.008667807094752789]]	0.641266
YOKO23-1_SAMN32383474_MAG_00000022#YOKO23-1_SAMN32383474_MAG_00000022-scaffold_58INDEX1_5	MERGVKNAAYLGLDIGSTSVGWAVSDETYRLCRFKGKDMWGVRLFDEAQTAAVRRVARVQRRRYQRRGQRLALLQELFQAQIAQVDPAFFQRMDAARLWPEDKGWKYTLFAQEGWTDRTYHAQYPTVYHLRRALMTQEGPFDVRLVYLALHHILKKRGHFLYADLGNGQLPSLDEILQEQELMFEDELGMELRCSDVGALKALLMDGTSGVSVRQKRLNALFAAETKQQRAWVRALTGAKAKLAELYDDPALEDAEQKEAEFQKAGYEDELPALEALLGERFALLEAWRSVYNWGVLQRLLGGSSSISEAKVRLYEQNRRDLAELKAVLRGNGALYDRVFRAEDVPGNYASFVGHAWAKGKKRAVKACKHEDFCKFIEKELGKLEQQDERVQALMARAKARTLLPKLVSGDNSVIPYQLHRVELERILDRASAYLPFLHKPDGDGLTPAEKIRSLLTFRIPYYVGPLNPHAANSWLVRSAEGPIYPWNFEEKVDRIRTAQAFIDRMTASCTYLRGCDVLPACSPTYERFAVLNEINPMTVKGSPLPVEVKQALYEQVFLRVKKPGVRNIVGFLRARGYDVNREDLGGIDVQGGIKSSLRTTLALREILEDRYDGALAEEIVLAATYFGDDRRLLREKLRGLDLPDALIGRLLRLRCTGWGRLSRELLCGLFACAPGWPDGVSVLDALWSTNETLMGLLSDRYAFADAIEARNRELGEETLYDFIDELYVSPSVKRQIRQTVLIARELRKAIGHDPQKIFVEMARGGEKKPERKPERKQTLLACYETFRDEAGALYDALLQTDNQRLRQDKLYLYYMQMGRCMYSGEPIDLEELLRSESLYDIDHIYPRSRVKDDSIDNRVLVKRTINEKKGNSYPLSREMVEGQRAFWGMLLHRKLISREKYERLTRRTGFTDEELTAFVARQLVETRQGTKAVAQLLGRMMPRSEIVYVKAGLVSEFRHARGLPKVRELNDLHHAKDAYLNIVVGNVYNTQFTHSPLRYVREHRDNYTVNLESLLRMEIRRGGVLAWDPADAGSIATVRRTMARNSPLVTMMPVIRGGQLFDLQPVPKGQGQMPLKKGLPVEKYGGYNKVAGACFMLVEHTARGRRVRSLIDVPLHLYPEAISRPELALGHCVKTRDLKEPRIILPIIRMQSLLSLDGYRMYLTGRTGENLTIQNANQLMLSQEWERYVKKVVKAAQESEAYERLRGEEGYRLNPRDGLCPEKSLALYDLLVQKMEREPYCRRMGGQRDKLLRARPAFEALDALGQCRVLRQLLNLFTRTGGAADLTRIGLVKNFGVMYPSRTVFGCGRALLIHQSPAGLYERAVDLNRL	[[0.021006373688578606, 0.06078439578413963, 0.09259180724620819, 0.032554689794778824], [0.2616563141345978, 0.027735795825719833, 0.3452470302581787, 0.01745251938700676], [0.04016684368252754, 0.4784274101257324, 0.01115354336798191, 0.22065895795822144], [1.2801035642623901, 0.02101186104118824, 0.10565172880887985, 0.0157850980758667], [0.41469866037368774, 0.03083011321723461, 0.09348650276660919, 0.07579559832811356], [0.045622214674949646, 0.03793366625905037, 0.013449667021632195, 0.025954442098736763], [0.0006689481087960303, 0.000751551880966872, 0.0006586943054571748, 0.0006422530277632177], [0.004311454016715288, 0.005755992606282234, 0.006021834444254637, 0.004121804144233465], [0.005670685786753893, 0.009160984307527542, 0.006704568862915039, 0.005948415957391262], [0.00570014538243413, 0.007878283970057964, 0.007345107384026051, 0.004879039712250233]]	0.735478
YOKO23-1_SAMN32383477_MAG_00000010#YOKO23-1_SAMN32383477_MAG_00000010-scaffold_22INDEX1_13	LIFYNIRLKHGYKSSRKAKGEEDGSLIDGMEIAKKLYDEDLTPGQLCLQLLESGKKTFPDFYRSDLQDEFDRIWNFQKQFNPQSYCDTAKEEIKGKNKSQTWAILAKYFTWTKEVSVWNENEAKTENQEKEYRLVGLKRMVKGEELKKENYRWRVQALTERLDLEEIAVVLQEINGQISASSGYLGAISDRSKVLYFNHQTVGQYQMAELNKNPNMSLRNMVFYRQDYLDEFNAIWEKQAEFHKELTPELKKEIRDIIIFYQRRLKSQKGLVSFCEFENREVFVEKDGKKQTKVIGCRVIPRSHPLFQEFKIWQTLNNIEVFVGEKRKKRKQTNVSSGLFDNTVDTLVTEGRRFLYQEEKEILAKELSCKKDLTKTEVLKLLFENPQELDMNFKQIDGNFTGFALFSAYSKMIEKYGYEPLDFKKPADEIIAQLKAVFMDLEWNTDLLSIDLDKEGKNLEMQPYFRLWHLLYSFEGDNTPTGNGKLIEKIMQLCRVEKEYAIELANISFQDDYGSLSAKAIKKILPYLKEGNQYDVACEYAGYRHSKSSLTKEEIENKALKDKLDILPKNSLRNPVVEKILNQMVNVINAVIDAYGRPDEIRVELARELKKSAKEREELTKAIAKKTREHDEIRKLLQSEFGMIHVSRNDIIRYKLYEELKENGYKTLYSNQYIPKEKLFSKEIDIEHIIPQARLFDDSLSNKTLEYRAINIEKGNKTAYDFVKDKYGEEGLQGYLNRCENICKDRKAKLRKLKMEQSDIPDGFIDRDLRNTQYIAKKALAMLNDICRRVVATTGSITDKLREDWQLVDVMKELNLTKYEALGLVEIFEDKDGRIIKRIKDWTKRNDHRHHAMDALTVAFTKDVFIQYFNNKNAAWESDCKEHMNIVGIKKRYFESGKAVPPMPLGQFRAEAKWHLENLLVSIKAKNKVVTTNVNCIRKKGGISKKHQQTPRGQLHLETIYGSHRQYVTKMEKVNASFDAAKIATVSRQNYRNALLKRLEAFGNDPKKAFTGKNSLEKNPIYLDRAQTMQMPDRVQIVELEMVYTIRKPIDPSLNVDKVVDTKVRAILEQRLKEYGGDAKKAFVNLDENPIWLNREKGISIKRVSIRGINNAQSLHMKKDKNGNPILDENGKQIPVDFVNTGNNHHVAIYRKPVLDKKGQVMFDEDGNLMYELDEVVVSFFEAVTRANLGLPIINKDYRRSEGWQFLFSMKQNEYFVFPNEKTGFNPMEIDLLDPNNYAVISPNLFRVQKIGSNDYTFRHHLETTILNSINELKFITWIRCGKSGIKDIIKVRINHIGQIVFVGEY	[[0.008793625049293041, 0.007299038115888834, 0.011502944864332676, 0.006568886339664459], [0.6883789300918579, 0.02773004025220871, 0.18432284891605377, 0.02517535164952278], [0.5911803245544434, 0.014884392730891705, 0.22803309559822083, 0.027172507718205452], [0.13263556361198425, 0.02382797561585903, 0.03451593220233917, 0.10697469860315323], [0.05214257538318634, 1.3225723505020142, 0.00858480203896761, 0.06895720213651657], [0.11302589625120163, 0.02141445502638817, 0.08585914969444275, 0.0354871042072773], [0.00878452230244875, 0.005747804883867502, 0.010667390190064907, 0.009880012832581997], [0.019762814044952393, 0.010738290846347809, 0.010371684096753597, 0.017742522060871124], [0.03849818557500839, 0.020171791315078735, 0.022753363475203514, 0.06059941276907921], [0.045037854462862015, 0.016599638387560844, 0.020150091499090195, 0.041059158742427826]]	0.80183
YOKO23-1_SAMN32383478_MAG_00000040#YOKO23-1_SAMN32383478_MAG_00000040-scaffold_28INDEX1_24	GEPINLSELYNQNIYDVDHIFPRSKVKDDSLDNRVLVKKQVNAHKDNTYPIDSSIREKMKGFWHFLMDKGLISKKKYERLTRATPLSDSELSDFIARQIVETSQSTKAVASLFKELYPDTEIVYVKASLVSEFRDESRGFGFLKCREVNDFHHAKDAYLNIVVGNVYNERCTHNKSIFIKGLQTKTYSLNKMFSFNTPNAWSIDDNKSIKIVRKTMNKNNIRFTRYALTRNGGLFKMNPLKKGSGQVSLKQNSPLSDISKYGGYDKPASSYFSFVKYEGKKGKEMRQLVAIDSYIKARYEANPEKYLSETLCLKNPVVLIPVVKYNACIEIDGFRMHISSKSSGGKQIVYKPAMQLTVSYNTEKYIRNIVKLNSMPENYNITERDKVSADENLKLFDILTSKMTDTILKVKFGDMGVKIASRRDAFEKLDVRKQCFVLAEILKIIHSNVVTGDLSFIGESKKSGVVSTNSVLSEVKGVKSIYLVHQSVTGLFEKKIDLLHM	[[0.02520260214805603, 0.013538280501961708, 0.030362600460648537, 0.044415973126888275], [0.09857555478811264, 0.024442965164780617, 0.0588342621922493, 0.030421053990721703], [0.0333281010389328, 0.22341351211071014, 0.008192258886992931, 0.6583622097969055], [1.2293422222137451, 0.02765979804098606, 0.035059478133916855, 0.07948115468025208], [0.31464889645576477, 0.02310909703373909, 0.07147375494241714, 0.10013483464717865], [0.08197613060474396, 0.11108390986919403, 0.02123175375163555, 0.5195371508598328], [0.020910218358039856, 0.013755743391811848, 0.012948817573487759, 0.028431296348571777], [0.04709978774189949, 0.016672013327479362, 0.020674362778663635, 0.030984748154878616], [0.026335807517170906, 0.016041196882724762, 0.011424028314650059, 0.026512378826737404], [0.04846756532788277, 0.022301189601421356, 0.022559810429811478, 0.067781001329422]]	0.840711
YOKO23-1_SAMN32383482_MAG_00000040#YOKO23-1_SAMN32383482_MAG_00000040-scaffold_19INDEX1_7	LEKKIEKERHQQANRKKAKKTDPDYAATPLKPRYATGRAPYARPVLKKVVEETLDGEDPTRPARGEAHPDGELKAHDGCLYCLLDADSSVNQYQKERRLDTMTNNHLVRHRMLILDRLLKDLIQDFADGQKDRISRICVEVGKELTTFSGMGSKKIQTELNLRQKSHTEAVNKLKRDLPGKALSANLIRKCRIAMDMNWTCPFTGERYGTHELENMEMEHIVPYSFRQSNALSSLVLTRKEVNKMKGQRTGYDFVEQEQGKPVTGRTNLHICSFNNYREFVEKLDDKKWHEDDRKRKKKRKALLMVRGLSHRHQLQNHDAMKEIGMTEGMMTQSSHLMKLACKSIKTSLPDAHIDMIPGAVTAEVRKAWDVFGVFKELCPEAADPDSGKILKENLRSLTHLHHALDACVLGLIPYIIPAHHNGLLRRVLAMRRIPEKLIPQVRPVANQRHYVLNDDGRMMLRDLSASLKENIREQLMEQRVIQHVPADMGGALLKETMQRVLSVDGSGEDAMVSLSKKKDGKKKKNQVKASKLVGVFPEGPSKLKALKAAIEIDGNYGVALDHKPVVIRHIKVFKRIMALKEQNGGKPVRILKKGMLIHLTSSKDPKHAGVWRIESIQDSKGGVKLDLQRAHCAVPKNKTHECNWREVDLISLLKKYQMKRYPTSYTGTPR	[[0.011748794466257095, 0.023573005571961403, 0.022188261151313782, 0.012487158179283142], [0.003083565039560199, 0.0023901311215013266, 0.00285738636739552, 0.002303705085068941], [0.08320709317922592, 0.04695606976747513, 0.22907289862632751, 0.0352066233754158], [0.02124597132205963, 0.1388404667377472, 0.0643622949719429, 0.05117502063512802], [0.030995195731520653, 1.3884141445159912, 0.016895554959774017, 0.06768745183944702], [0.3746301531791687, 0.08719577640295029, 0.10107012093067169, 0.01884627528488636], [0.009026632644236088, 0.008222558535635471, 0.008218590170145035, 0.0050844112411141396], [0.0034688988234847784, 0.004327736329287291, 0.0037767761386930943, 0.002913780976086855], [0.004073144868016243, 0.00610014796257019, 0.00423613702878356, 0.004760439042001963], [0.0001537836651550606, 0.00016238966782111675, 0.00016136380145326257, 0.00016720168059691787]]	0.794812
YOKO23-1_SAMN32383490_MAG_00000027#YOKO23-1_SAMN32383490_MAG_00000027-scaffold_23INDEX1_7	MNIKNAVDYTIGLDLGTGSVGWAVVSDEGSLYTRYGKPTMGSRLFSNAETAAATRLKRGQRRRYDRRRQRIERLQELFATAMSEVDPSFFVRMRESALCSQDRSDAFGTDARHALFNTTDFTEADYYGRFPTIWHLRKYLMDSSEKADLRLIYLALHNIVKYRGNFLREDESGITAANANAEAAVSTLVNAMLDYLDVHGEEELSFDPDGEELRRILDAKGRSRADRIEAFEKALRLSDSKRAKLIARACMGYKVEFANLFFGLEKTESTGLSIQDDERVEAFLAVCPDDARPVFEALQALYSSFVLSSILGGASSLSDAMVASYERHAEDLAIVKALVKEYLGIEAYRKMFRGPKTAAGDYDINKLPKGSYTAYIAGEKLANGKGCTHEVFLKNLRKVLASSDELVRDERYRSIRDRLEADDSDFLAKQKTRANGAIPFQLHLEEMSAIIERQGAFYPFLNECREDLLKLVRSRIPYYVGPLNAGHDPMGNYPSNAVDHSRKFAWSVRREGMEGARAYPWNYEEVIDVDKTAELFIRRMTGTCTYVYGEPVLPRCSLLYEEFCVLNELNSAKWCEAGKTPHRFDWADREEMVEDLFKARKTVTHKLVADWLRMREEVIDPVISGTQGETGFESKLSSYNDFCKILHVRRLEDDNCPLRILDIEQIILWNTVFEDRSILRRKLEQAYGDILDAEQIKKIVRKRYTGWGRLSEKLLLGIKADTPMGPMSIMDILRYGDPTTGHHRQAMNLMETLREKTFGFEQTIDGINRERLEQGAFSLDDMPGSPALRRSVNQALRVIDDIVSLTGTAPARICIELAHDDDAAKKERTATRYQKLSDALGKLKADALEFDKGVMADLKASKDKLNDKKLFLYFMQNGKSLYSGAALDINQLHTYEVDHIIPQCYMKDDSVDNLALVRKEENQRKLDSLLLDPKIIHTQRAWWTALNRAGLLSDKKLKNLTCTDITERMIKGFINRQLVETRQIIKFVRQLCEQRYPGTKVIPVKASLGHELRERCGLRKCREFNNYHHAHDAYIACEMARFIEYRYPKWQDGFDLAMVRRYVKSLGGDFATTRRMPGRSGFIVDSFLRDGFDRDTGEIFKDQWDAGAVVSRMRRVMGYKEIFITRMVEEKTGALWDETVYSPKDSSKGKNLAMPLKGFGTDRALDPKKYGGFSKVKQAYFFAFRARDKKGNWKNFFEGVPIHLVDTVGRSKEALAAYANRIASENGCHDAQVLRAKIPLRQKFELDGSVLYLFGKTGVRNEIRSARELAGGPDLAARVNTAINSAEGFDQEDRSALFEQLVGMLERCCPRLAASLSLRDHVGDIATLADAEFSKLIAQIVRGSKADLKGCDLSMLGMSSSSGFMRINLALSMGTITWIDESVTGMYVRRTTYEDMVHGL	[[0.024358782917261124, 0.1843334436416626, 0.1415569931268692, 0.036561429500579834], [0.21510668098926544, 0.03344612568616867, 0.6092197299003601, 0.012878854759037495], [0.03250747546553612, 0.07634763419628143, 0.0305415540933609, 0.1403367519378662], [0.16571256518363953, 0.04228861257433891, 0.1873559206724167, 0.018894104287028313], [0.03298736363649368, 1.3877897262573242, 0.026041865348815918, 0.05389627069234848], [0.07522930204868317, 1.0327138900756836, 0.03010479360818863, 0.06426890939474106], [0.026378720998764038, 0.048946019262075424, 0.08774939179420471, 0.026333553716540337], [0.015360593795776367, 0.04472217708826065, 0.05238862708210945, 0.025882968679070473], [0.01889757812023163, 0.06664148718118668, 0.037555620074272156, 0.02864029072225094], [0.017331387847661972, 0.0414426289498806, 0.0465453639626503, 0.019831785932183266]]	0.822608
YOKO23-1_SAMN32383492_MAG_00000033#YOKO23-1_SAMN32383492_MAG_00000033-scaffold_24INDEX1_1	VTVKQIKDYLKARGCYDNNDVLSGIDTTVKSSLKSYFDFKGFESLTFDDKESIIASSVIFGDDKKLLKKRLKKLFPEKLTDEDIKKICKLKYTGWSRLSKEFLCDVEFTYKKTGEVMNVITALWETNYNLMQILYSEDFCCDGDEKKNLNDKLDELSYTGDQHSLRKAVDALYVSPKVKRPILRALLIAKEIEKIQERPPKKIFVEVARGIDNREERHRDSRKNRLMELYKNCKKEAEKFCPYFDALSKKLSDEDESKLRRDKLYFYYIQLGKCMYTGEEISLGELMNGNGRFDIDHIYPRSKIKDDSLTNKVLVNKTVNNNKTNVYPIDAAIQSKMSPYWQMLRSSGLISEETYKRLTRKTPLTDDELSAFVSRQLTETQQSTKAVAHILEQLYPKPKTEIVYVKAALVHAFRQSNDMLKCREVNDLHHAKDAYLNIVVGNAYNVKVTHNKVNFIKGLQNNDKGYTVNPEKFFSHDIPGAWSVKDSMNTVRRFMNKNNIRYTRFPRKKQGGLFKINPLKKGNGQVPLKASGARSCIEKYGGYDKATSAYFSYVEYTDKKGKAVRQMFPVNLYEVKEYEADMQGFVTSRIAEASNVKILIPCVKYDACISFDGCRMFITKKTGNRIGYKPGMQLVLGYKYEKYIRNIENYLTKLKDREIIPRDNISAEENIELYDILTGKMLNTVLSVKFSGIGKKLEKRREKFVLCSPEEQCCVLNEILKILHANVLSGDLSLIGESPNTGTMKTNAKFSEIKDVHSIKLINQSVTGLFEQEIDLLK	[[0.02182983048260212, 0.010794460773468018, 0.011542316526174545, 0.017771238461136818], [0.12626363337039948, 0.03330715373158455, 0.07860492169857025, 0.02607675828039646], [0.2599923014640808, 0.03824491426348686, 0.06565945595502853, 0.06374205648899078], [0.5912690758705139, 0.02952307090163231, 0.15640728175640106, 0.040478046983480453], [0.03845791891217232, 1.6293134689331055, 0.007525546941906214, 0.023417292162775993], [0.014067823998630047, 1.4489433765411377, 0.006209747865796089, 0.09356102347373962], [0.07760629057884216, 0.01278755348175764, 0.05100325495004654, 0.05362707003951073], [0.016719819977879524, 0.0114862360060215, 0.01598881557583809, 0.027165716513991356], [0.026762591674923897, 0.023341113701462746, 0.012884806841611862, 0.03967585787177086], [0.06696425378322601, 0.024404456838965416, 0.02456388622522354, 0.08171354979276657]]	0.914339
YOKO23-1_SAMN32383492_MAG_00000048#YOKO23-1_SAMN32383492_MAG_00000048-scaffold_4INDEX1_28	LITDNFIEACISTIKARIPYYIGPLSSQAKNSWIDRKDGTFKYGYDYCKDALVNEEESIQNWKLNMISHCTYLPEEYALPKGSFIAETFSLLNELNILTAIDKDENRYYLTREDKLKVFDELFLKRTDYVSHKEVAELLNLKSFGPKDSRKEGKFKNRYTLYQNIISVFPQFELYSILDLFDENEKEKVNKIEDIILNLNLFDEEQSKVNYFTKKLNLDNEDAKKLARCKSNGFYAFSKQFIMETKMNVDGETLLEEMFRDNSENQKNEQMTLITEATDLDGNRINFDSNKYMTLLKDTKKLSIDLLIQDGKPFIPIARPVIRALNECFKLYEEVVNTYGVPDRVVIETARDLKDSAHDGDEPAKHFDQMKNLYDYLTKQMKEQKDNAKISKHYLEDWDVIQPYLEKNKRKVELYIRQNGRDMVTGDEIDIQKLEDYEMDHILPRGFGDNSMDNLMLIKKEINGKKADRLPLEYIETETVTNQAGKRIISSDFKRRCYELNGMKLISDKKLKRLLLASTDEAMGFINRNLVDTRYIIRELMAILRAYNTVNNYDTHIVSLRSSFTTVYRNTFNMKKNRDIGDQHHAHDASIVAIADMVLSTYYPNYDERGNNNYYQEFLKRMMKSQGPDSDKSENQKLYGFIKYAYFKRFGNYPNDNDSLVSQVRAMVPLYSVKAEKNYKGAFFDATIYPQMDKKKNIPREKGVLGLLGVNNDKRIYSSINCVAVDFYKYTDKKGEESPCWNSYSKSHRK	[[0.10616263002157211, 0.013992168940603733, 0.05043409764766693, 0.08120691776275635], [0.11961916834115982, 0.01694490574300289, 0.052582111209630966, 0.06514168530702591], [0.2235996276140213, 0.023535532876849174, 0.2428242564201355, 0.030647793784737587], [0.09221616387367249, 0.023018015548586845, 0.17180301249027252, 0.046102769672870636], [0.2744597792625427, 0.04037952050566673, 0.02509996108710766, 0.15181297063827515], [0.5231050848960876, 0.011258240789175034, 0.17854048311710358, 0.055865298956632614], [0.043651774525642395, 0.030049050226807594, 0.027355872094631195, 0.09368026256561279], [0.11266520619392395, 0.026733361184597015, 0.030595092102885246, 0.06809230148792267], [0.13317552208900452, 0.030514050275087357, 0.02706623077392578, 0.11412082612514496], [0.12369885295629501, 0.024736659601330757, 0.03315480425953865, 0.08704546093940735]]	0.754217
YOKO23-1_SAMN32383505_MAG_00000025#YOKO23-1_SAMN32383505_MAG_00000025-scaffold_95INDEX1_12	ELNNLRLDGEKISVEQKQKIYEEVFQKSRKVTQKKLKNYLVKEGITGKEVEITGIDGDFKSSLTAYHDFKEKLTNLSLNQAEKECIILNVTLFGDDKAILKQRLKKLFPELTEKQRDSISKLPYRGWGRLSKVFLEEMEAPAPETGEAWSIIRALWETNDNLMQLLSEKYLFASAIEEKNGNEQKKRDISYELVEELYVSPAVKRQIWQSLLIVKEICKVMGNPPKRVFIEMAREKTDQGRTSSRKKKLLELYKKCKAEEKDWIDEIEKRSDAEMRRDKLYLYYTQKGKCMYSGETIELEELWDNQKYDIDHIFPQSKVMDDSLDNRVLVKKKCNQMKEDKYPIDETVRKKMQPFWKSLVDAGLISEEKYKRLIRGNGFEPSELAGFISRQLVETRQSTKAAASILQQVIPDTQIVYVKAPTVSKFRKDFKFLKVREMNDYHHAKDAYLNIVVGNAYFVKFTSNPIHFIKENPGRSYNLKKMFEQERIERNGEIAWEGGNGTIVTVRKFMEKNNILVTRRSYEATGALFDQQIVKKGKGQVPIKSSDERLCDIQKYGGYNKEAGAYFVLAESEGKKGKKIRTIEYVPIRLKKEIQKSEENIIRYLEEERQLKNPRVLVPEIKIDTLFCVDGFYMWVSGRSGDQLLMQGANQLVLSQEETEILKKIVQYVERKKQNKELKIYDSDHLEEKKVMLLYETFLNKLTNTVYAKKLGAQAKTLTEKREKFKELCIEEKCIVLYEILHFFQCQSVTADLKLIGGSGRAGILYLNKNITDCSRIEMIHQSPTGIYEQAVDLNAL	[[0.03883647918701172, 0.01115332543849945, 0.041267745196819305, 0.04180487245321274], [0.3546363115310669, 0.03279082849621773, 0.17163293063640594, 0.03018896095454693], [0.10604894161224365, 0.06433600187301636, 0.01564957946538925, 0.050117943435907364], [0.7631402611732483, 0.03268108144402504, 0.10256125777959824, 0.06456106156110764], [0.1621958315372467, 0.04144080728292465, 0.02997501939535141, 0.07135799527168274], [0.08341704308986664, 0.053732797503471375, 0.05600321292877197, 0.42470231652259827], [0.030632153153419495, 0.012486936524510384, 0.01794392243027687, 0.030931364744901657], [0.022715672850608826, 0.015579678118228912, 0.013767367228865623, 0.032526228576898575], [0.04726491495966911, 0.025295540690422058, 0.018534397706389427, 0.06302648037672043], [0.05214422568678856, 0.020823540166020393, 0.02089270018041134, 0.05725237354636192]]	0.627514
YOKO23-1_SAMN32383505_MAG_00000026#YOKO23-1_SAMN32383505_MAG_00000026-scaffold_72INDEX1_1	FIAYYPHPKSCIYKLNSRDIKSSGKTVGTYIYDTLLQKPDQKIKGKLIRTIERENYTNELSLILENQKKFHLELQDRELYHQCIELLYCKNEAHKRVIGTWDFTSLFIKDILFYQRPLKSKKALIDNCPYEESFYIENGEKKSKPRKCIAKSHPLFQEFRIWQFISNLRIYQKVKEVDGKLQFNVDVTSDFLRDESAYVELFKWLNERAEVSQEDLLKHLGLKKTKTEDTVSLYRWNYVEDKKYPGNKTRSSILKKLLNDEKEALSEDIELKIWHLLYSVSAQSEIDKALSSKNVSTKGIYSGLSVYFSDEKIQKIKNVKLESGYGSYSAKAIGKLLPLMRRGKYWNLESIDNHTKERIEKILNGECDETIRARTREKSISLTDISQFKGLPLWLACYIVYDRHSELKTIKKWNGPEDIDKFLKEFKQHTLRNPIVEQVIMETLRVVRDIWRRVGSIDEIHIEMGRDMKQTAQERARRSAIISRNENDNLRIKALLHEFMNPELGIENVRPYSPAQQEILRIYEDGVLSSVSEIEDEIKNILKKFNESEEGKRPTKNEIIRYKCWLEQKYRSPYTGEIIPLGKLFTPAYQIEHIIPQARFFDDSFTNKVICEAEVNAKKGDLLGYEFVKEKGGEIVELSGGRNVRIFSVEEYEDFVKEHYKSNKQKMQRLLAEDIPTEFSHRQLNDSRYISKYIRNLLSNIVREDDEQESVSKNVISCNGAITDRLKKDWGVNDVWNHIILPRFVRLEEIRADNGEKFTAFNQEGHLIPSMPLMYQKGFNKKRIDHRHHAMDAIVIACTTRDHVNLLNNECSNTQNNANKHQLSRKLRRYENVSYKQDGKLKEREVPKEFLKPWEEFTRDVEFALKNVIVSFRQNLRVLNKTVNYFQHWKDNSSEKEWKEQKSADHWSIRKPLHKETVSGEVFLWRTRFVSLREALTNPKRIVEKDLRSKILELQSKGYDTKRIKKYFEDNKDVWQDVNLSKIEVRYYSREIVDPQTELPKNRYFATRFGNDLISLFSGVSNFEKAKKIIESITDTGIQKILFRHLENKGNDPVLAFSPEGIDEMNRTIKTLNNGKDHKPIYKVRIYECSTMKFPLGSVGNKSKKFVEAAKGTNLYFAVYEKEVENDRGECHKERTFKTIPLNDVIRNLKQGLSIAPNDENGNPPAFILSPNDLVYLPTKEESETDSISQPLDRNRIYKMVSCTGYQVFFVPAFVAAPVLQKIELGSNNKSERARTDEMIKESCIPIKVDRLGMLISINGKAV	[[0.04587205871939659, 0.017041625455021858, 0.019412148743867874, 0.03779899701476097], [0.0327017717063427, 0.020756257697939873, 0.01138043962419033, 0.0264419075101614], [1.1037805080413818, 0.02965565212070942, 0.0777420848608017, 0.052664171904325485], [1.2646484375, 0.024096472188830376, 0.05288568139076233, 0.057580042630434036], [0.4858870506286621, 0.06797688454389572, 0.07078199088573456, 0.05697062984108925], [0.04243152216076851, 0.06137465313076973, 0.04384815692901611, 0.1967833787202835], [0.038072727620601654, 0.017626803368330002, 0.014901682734489441, 0.030108347535133362], [0.036909591406583786, 0.01904887519776821, 0.016515249386429787, 0.043748822063207626], [0.03062821552157402, 0.014120550826191902, 0.015189524739980698, 0.030093297362327576], [0.031775444746017456, 0.015030177310109138, 0.015119487419724464, 0.031771812587976456]]	0.657834
YOKO23-1_SAMN32383506_MAG_00000014#YOKO23-1_SAMN32383506_MAG_00000014-scaffold_9INDEX1_22	VRKATKISGRYKYRNIKEKDEKGKKESGGKISENDILFPTEMFEDEVRKILGKQKEFYPQLTDESIDKIFDIIFSRRDFEDGPGNTDDENRPYKGFVDSIGNCPYYKNEKRGHRYTVIGDLFALANKLSQYKYVEKNTGEVVKLPRDLMRNIVNQSLQSGSITKTKINELAKEFNIVILNTKTAKNENIADCIKYLKAVKPIFESYGFDWDKLISEEYTDQNSLLNRVGDTISFNITPKRRIDALNKIDELKGKDELIKKLSKQNFSGTAKVSDKYMIDAINAFFDGTLVGEFQANVQQDEFSVSIKTEKLLKLKPFDNNSEYAQNPVVFRAINETRKVVNAIVQKYGAPNAMNIEIASELNKSFDTRQKISTQQNKNEKERKNAIKQISLITGLDEREIRPQYIERYLLGELQGWRCMYSNEEITNKKEAILNKGKQYEIDHIVPFSRILDDTLNNKALVLARENQKKGARTPLMYLSAEKEKEFKQRVNKLFKGNKITEKKYRYFMLESLVGEDAEKTLGDWKTRNLNDTRYIAKFLVKYFNDNLYFAREKGDDKRPVVYAVKGAITSSLRRQWLNKETWGRYDKGELKKITYFDHAVDAIVIANCLPAYVIIAAENHKLRDIYYSAGKIKTEEYRKSLDNCVDTLMKYYGMSPAVSRKLLEKVKETPSLLKNIRFEVEYRVRDYELMKYFFNYDTKVGEDTLDQIFRNDLYKIYDHQFADSIEMPIVSIKPERKYSGQMVKDGFIKKKDAISGKNSVKTIGENNSTVLNDSRFYCVDVYRTCNDETNLNFIKYTDLLKRNNHLYLRSDYRYPDDYAMHEMYLFYGDYIEITKKNKICCGYYFSLKNSSRNELYMSKGNTRRKLNNVKENEVCSITKKDTVKKFEIDILGKKLGEVKKYGEPLSLLPEKN	[[0.14604969322681427, 0.03375770524144173, 0.03164120391011238, 0.07345236092805862], [0.15025997161865234, 0.031931839883327484, 0.028184453025460243, 0.10625777393579483], [0.05454464256763458, 0.011558589525520802, 1.5323388576507568, 0.022768372669816017], [0.051272790879011154, 0.01450170949101448, 1.5460249185562134, 0.019817741587758064], [0.05161911994218826, 0.06349636614322662, 0.011293078772723675, 0.06223798915743828], [0.17649424076080322, 0.015015944838523865, 0.6355293393135071, 0.046585872769355774], [0.0037117446772754192, 0.002879144623875618, 0.0032907184213399887, 0.004203949589282274], [0.08243915438652039, 0.023788735270500183, 0.027342401444911957, 0.04697076231241226], [0.1975310742855072, 0.02936800941824913, 0.04732946678996086, 0.08222287148237228], [0.12231654673814774, 0.02705969847738743, 0.03077353723347187, 0.08105683326721191]]	0.843887
YOKO23-1_SAMN32383510_MAG_00000051#YOKO23-1_SAMN32383510_MAG_00000051-scaffold_21INDEX1_27	MTKIKNDYIVGLDIGTDSCGWVAMDFQNTILRMHGKTAIGSRLFEEGKSASDRRSFRTTRRRIKRRKWRLKLLEEIFDPYMTKIDPYFFARLKESGLSPLDQRKVASSIVFSNSSDDQKFYKKYPTIYHLRYKLMTEDRKFDLREIYLAIHHIVKYRGNFLYNTPVKDFEASKIDVASSIEKLNKLYEELAIDQKIEFDLHNASEIEGVIRDKKIFKRDKVKKINQLLSLKTESKDRDKLIKDIVRQITNAILGYKTKFETILLKEISKDEADSWEFKLGDIDADDKFENLIDSLDDSEKEILLTIRGLANAITLSGIAEEGKTLSESMMKKYDDHRNDLKLLKKVIDNHPDQNKTKKLELAYDLYVNNRHGKLLQAKNVLKTSKVLTKEDFYKEVKKNLDNSPEFQQILDKIALDSFMPKQRTNENGVIPYQLHQFELDRIIENQSKYYPFLKESNPVSSHLKQAPYKLDELIRFRVPYYVGPLISQKKDSKDKQTRKNQNFAWMIRKEEGKITPWNFDQKVDRIASANKFIKRMTTKDTYLFGEDVLPANSLLYQKFTVLNELNNIKINGQRISISLKQELYDNLFKRNSTVSVKKLETYLKENRNLSEVTIEGLSDKTKFNSGLKTYNKLKNLGIFDNQIEDQKYNDDFEKIIEWSTIFEDKAIYKEKLQTIDWLDENQINKLSNIRMQGWGRLSKKLLAKLTGKDGKTIIDQLWDSQNNFMQIVSQSEFKDAIAAANQNLLDKSTVEDVLNEAYTSPANKKAIRQVIKVVDDIVKAASGKEPKQIAIEFTRDADKDAKLSQTRANKLQSMYKDLSNELASKTIRDELNKATKDQKLLKDKYYLYFMQLGRDVYTGKTIDIDDLEKYEIDHILPQSFIKDDSLENRVLVGKAVNNEKSANVPLKLYGSKMASGLGITIKQMWEEWNNLGLISKTKYNNLLTDPSKINKYMASGFIRRQLVETSQIIKLVSTILQEQYPDTEISVIKAKYNHYLRKELNLYKSRELNDYHHAIDAYLSAICGNLLYQVYPKLRPFFVYGQYKKFSSDPQKEKDVFDKTRRFDFISQIFESDNNIIIDKNTGEILFDKKDITEKLKRAYSYKYMIVSRETEIRDQEMFKMTVYPRLSRDKNSSRNLIPKKKGMPTEIYGGYSNNSDAYMVIVRIFKKKGTEYRVFGVPTRELINLQKAEKAGNYDTYLKQLLESKILYNKNGKRNKTISSFEIVKSKVPYKQVXXXXKFMLGSSTYVYNAKQLTLSQDAMQAITDNCENDTDEEKALIEAYDEILTNIDKYLPLFDINKFRDKLHTGREKFINLSLDEKKDTILQVLNGLHDNAVMPKIKSLGLSTPLGFMQFSSGVPLSENAKLIYQSPTGLFEKRVKISDL	[[0.14761751890182495, 0.022774560377001762, 0.0375966802239418, 0.17607393860816956], [0.024353347718715668, 0.1177423968911171, 0.00658872677013278, 1.275167465209961], [0.22830910980701447, 0.027193687856197357, 0.04019467160105705, 0.1260320097208023], [0.845120370388031, 0.04882824793457985, 0.05449477210640907, 0.08524887263774872], [0.5957882404327393, 0.037969592958688736, 0.10825198888778687, 0.06030566245317459], [0.006952592171728611, 0.005462233908474445, 0.005017112474888563, 0.004344127140939236], [0.030683759599924088, 0.017842957749962807, 0.01282486505806446, 0.017044074833393097], [0.05437009036540985, 0.026284169405698776, 0.015660515055060387, 0.03825154900550842], [0.060840047895908356, 0.020127061754465103, 0.022363867610692978, 0.04816299304366112], [0.054214298725128174, 0.019257236272096634, 0.021382920444011688, 0.04971783235669136]]	0.772072
YOKO23-1_SAMN32383510_MAG_00000069#YOKO23-1_SAMN32383510_MAG_00000069-scaffold_36INDEX1_4	LKDILKKYDTKEYFEMFRNESAKSESYSAYVGSVKYHGTFRRGLSGGKQEDLYKHIKKVLGKFPQDDEGVTYILEEIETESFLPKQLTASNGVIPNQVHAREMLAILKHAELYLPFLQEKDDTGLSVSEKILKLFLFQIPYYVGPLGQEYKDKKGYNVWAERKASGKIYPWNFEDKIDVKKSAEKFIGRMVRRCTYLSGEQALPKQSLLYEKFQVLNELNNLRIRGEKIPVSLKQEIYHDLFGDGKKVSMTRLTNYLLQNGVISSEEKDSCISGIDGGFHNSLSSVGKFKGVFGDTVHTDEHRKMIEDIIFWGTVFGDGKKLLKEKVEEVYGNQLTEAQKKRIFGFKFSGWGRLSKAFLTMEGASKDNGEIKGLIQAMWDTNCNLMELLSERFTYKDKLNEMVTTAEKPLCEWKIEDLDEMYLSAPVKRMVWQTIRVVDEVQQIMGCPPKRIFVEMTRSDGEKGKRTVSRQKKLVDLYKALGKEGKIWSEELNNTPEGQFRIKKLYLYYLQMGKCMYTGESIELEPLMNDNHLYDIDHIYPRHFIKDDNISNNLVLVKKERNAHKSDSFPIEPEIRNKMMPFWKSLRKKGFLTEEKYNRLTRMSAFTDEEKAAFISRQLVETSQGTKAITQIFKQAFADSEIVFSKASVVSAFRQKFDCYKVRCVNDYHHAHDAYLNIVAGNTYRVKFTSNPLNFIKEAKKNPNSRENRYNMDKTFEWDVTRNGETAWVAQSNENPGTIQLVKKYLNKNSPLITKMVYEKHGGITQKATIWSAKKAESGNTDAYIPVKMNDPRLADVTKYGGVTTIAVAGYTLLEYKAGGKTVRSLEALPIYLGGSKNLTEEQMVEYFSNILQQENKEKVVSDVIIRKKMIPSGSLIKYNGFYYYLAGKTGNRIVLISAVQLCLPMDTMLYIKKIEKACSTGNFEEKDKTGKQVLSKQQNEFVYELIIEKYQQSIFKKKVGAIGDTIIEKREKFAEISLEEQCKVLMQIFLNFQSGIGVDLTSVDGSNKSGVTYLNKKIMNAQELKLIDQSVTGVFSREIDLLTI	[[0.010917317122220993, 0.009475881233811378, 0.016885293647646904, 0.018639298155903816], [0.3992086350917816, 0.03416147083044052, 0.15307416021823883, 0.036232903599739075], [0.0653468444943428, 0.1301703006029129, 0.01783647947013378, 0.3397606909275055], [0.9980010986328125, 0.02025647833943367, 0.10360773652791977, 0.05633645877242088], [0.24951130151748657, 0.034816060215234756, 0.039211247116327286, 0.10998111963272095], [0.04007705673575401, 1.0610864162445068, 0.012002862989902496, 0.12894079089164734], [0.004835688509047031, 0.004876415245234966, 0.003333039814606309, 0.005060994066298008], [0.016662918031215668, 0.007564167492091656, 0.014487168751657009, 0.014263934455811977], [0.013991807587444782, 0.01051431056112051, 0.007438852917402983, 0.014623511582612991], [0.025035640224814415, 0.012799696065485477, 0.013621390797197819, 0.02679765224456787]]	0.785386
YOKO23-1_SAMN32383515_MAG_00000017#YOKO23-1_SAMN32383515_MAG_00000017-scaffold_24INDEX1_13	MGRLVLGLDIGITSVGYGVIDIDKNEFVDYGVRLFKEGTATNNEERRSKRGARRLKRRKTNRIADMKKFLERNGLIDDQYMALNNPYEIRKKGLKNKLSNYELATAILHITKKRGTCLESNADETQDEESTKNILSKNALELKDKYICEIQLSRLEKSGKIRGINNNFKTEDYLKELSKILENQDLEKETIDKIKEIVARRRHYDQGPGSEKSPTPYGSYRMENGELVHVDLIDMMRGKCSVFPDQLRAPQQSYSAELFNFLNDLNNLKINGEKLTISEKQKIINFVNEKGGITVKQLLKLIDVEITEISGFRIDKNEKPLITEFKGYKKVLKVFKNHNQISLLNDKSIVDTIMDINTKVKSIDERIEKLNYELPNLDISIINDLAALKGISGYHSLSLKALNLINDEMFKTEMNQMQVLHQLDIFDKNRVSLKGQKQICADDSAILSPVAKRAHREAFKVINKLRSIYGEFDSIVIETTRDKNTQDQKRRIKNNQKIYEERNNEVNKFLKEAGYNPENINAKTKMKIKLYLEQDAKSAYTLQDINLKELIENEKAYEIDHIIPISISLDDSFNNKVLATHDENQEKGNLTPISAFLKGKFHNGNLNAYKVFIRNNKNLNRKKKEYLLCEDDITRYEVVQNFINRNLVDTSYACRTVMNTLMHYFKDNGINTKVHTIKGQATSAFRKRIGLIKDREEDYFHHAIDALIVASLKKMNLVNSYLMKIDFNEMYDEKTGEIFNVLPDNSYLDEKYISFVSNLKNIYEESNKYIRGIMTKEEMTYPLIKVSHKIDTKPNRKISDDTIYSTRNVDNQEMLVERIKNIYDSKEKAANTLINDIINDNIDKYIMYHKDPQTFNKIKAIVLNHFNEFKTDKNFYILNKRGLYELKGTSPLTLYYEEFGRITKYAKKNNGPAIHSMKFYSEKLGNHLSITHKYNTVNKKVITKQISPYRTDFYQSPEGKYKFVTVRYKDVAYNAKKDKYIIDHDWYKAQKNLKKIDDKWTFVCSIHRDELIGIMKADGQKRIFDLSTESDGDTLYHDAKTYEILKFTATNNDITGRFEVKPIYCYCKKQLMVSIGTCRKIQKFATDVLGNLYIVKDNVLKLEFK	[[0.12908117473125458, 0.017076833173632622, 0.05913402885198593, 0.06266262382268906], [0.03824634850025177, 0.21864666044712067, 0.010945606976747513, 0.543973982334137], [1.1302300691604614, 0.011336536146700382, 0.15570147335529327, 0.015809200704097748], [1.4772719144821167, 0.010098590515553951, 0.0800875648856163, 0.014363831840455532], [0.7083204984664917, 0.03773798048496246, 0.14578746259212494, 0.03307662159204483], [0.18975351750850677, 0.11245334893465042, 0.037896376103162766, 0.027415068820118904], [0.0951928123831749, 0.05143728107213974, 0.012785841710865498, 0.0842416062951088], [0.08715920150279999, 0.0268048457801342, 0.02423259988427162, 0.056791774928569794], [0.05418785288929939, 0.017238015308976173, 0.02327793836593628, 0.03810497373342514], [0.0788126140832901, 0.02328166551887989, 0.024884797632694244, 0.05981088802218437]]	0.674642
YOKO23-1_SAMN32383521_MAG_00000053#YOKO23-1_SAMN32383521_MAG_00000053-scaffold_12INDEX1_1	MTKNTRNIIGLDLGTNSIGWSWIQQLISPTPTQPSEYLFDGTPIIRMSGSRIIPMPGDVTGSFERGETISKTKDRTAKRMARRMNERFQLRRERLNRVLNIMGFLPEHYARALDRYGKLNEESNTTIAWRSKEDGKNEFIFYPSFLEMASIFKERHPDIQRIPLDWTLYYLRSKALHQAITKEELSWVLHSFNQKRGYYQSREDITEEDKTKKVEYIKGVVNSVEDTGEKAKGKKIYKVTFADGTEFTSTKSEAPLWIGRTREIIVTTSLNTSWLLEEKRLNSATGKTFKF	[[0.04272681847214699, 0.020063621923327446, 0.04927098751068115, 0.018118686974048615], [0.9527075290679932, 0.03122842125594616, 0.09471579641103745, 0.05543399974703789], [0.5523101687431335, 0.014581886120140553, 0.28733932971954346, 0.013035396113991737], [0.055433329194784164, 0.11186422407627106, 0.027854040265083313, 0.03261321783065796], [0.43808692693710327, 0.025570446625351906, 0.08770826458930969, 0.09231140464544296], [0.027871781960129738, 0.05395488440990448, 0.01894542947411537, 0.07095147669315338], [0.005830180831253529, 0.009012742899358273, 0.0058526224456727505, 0.008475512266159058], [0.04441140592098236, 0.014240923337638378, 0.023213205859065056, 0.03776169940829277], [0.030124440789222717, 0.016469810158014297, 0.01200601551681757, 0.023299630731344223], [0.021864013746380806, 0.01081122923642397, 0.01159663125872612, 0.01811128668487072]]	0.586379
YOKO23-1_SAMN32383524_MAG_00000019#YOKO23-1_SAMN32383524_MAG_00000019-scaffold_140INDEX1_7	ARGMRRRLRRKALRRADVYALLERSGLSTREELAQMFEAGGLEDIYALRTRALDEPVGKAEFSRILLHLAQRRGFKSNRRTASDGEDGRLLAAVNENRRRMAQGGWRTVGEMLYRHEAFALHKRNKADDYLSTVGRDMVAEEASILFERQRAMGCSWAAPELQAEYLSILLRQRSFDEGPGGNSPYGGNQVEKMVGRCTFEPDEPRAAKAAYSFEYFSLLQKLNHIRLAENGETRPLTQPQRQQLLSLAHKTPDMSLARIRKELALPETVQFNGVRCRANETLEESEKKEKFVCLPAYHKMRKALDGVVKGRISSLSISQRDAAATALSLYKNEDTLRAKLTEAGFQAPEIDALAGLTGFSKFGHLSLKACRKLIPHLEQGLTYDQACSAAGYDFKGHGAGERAFTLPAAAPEMEQITSPVVRRAVAQTIKVVNGIIREMDASPAWVRIELARELSKTFGERQEMDRSMRENAAQNERLMQELRDTFHLLSPTGQDLVKYRLWKEQDGVCAYSLRRLDVERLFEPGYVDVDHIVPYSLSFDDRRSNKVLVLSSENRQKGNRLPLQYLQGKRREDFIVWTNSSVRDYRKRQNLLREKLSGDEAEGFRQRNLQDTQHMARFLYNYISDHLAFAQSEALGKKRVFAVSGAVTSHLRKRWGLSKVRADGDLHHALDAAVIACTTDGMIRRISGYYGHIEGEYLQDADGAGSQHARTKERFPAPWPRFRDELIVRLSEQPAEPLLDINPEFYCEYGTEHIRPVFVSRMPRRKVTGPSHKETVKGAAAADEGLLTVRKALTELKLDEDGEIKDYYMPSSDTLLYEALKAQLRRFGGDGKKAFAEPFYKPKADGTPGPLVRKVKTTEKATLTVPVHGGAASNDTMVRIDVFLVPGDGYYWVPIYVADTLKPELPNRAVVAHKPYSEWQEMREEDFVFSLYPNDLVYVEHKSGLKFTVQNADSTLEKTRTQASAFVYFVSGGISGGTITVRTHDNSYGIPSLGLKTLKSLCKYQVDVLGNVFPVHKETRQKFR	[[0.031143127009272575, 0.16695693135261536, 0.12883985042572021, 0.028825199231505394], [0.01678406447172165, 0.06309981644153595, 0.02851478010416031, 0.044799041002988815], [0.019088812172412872, 0.11735916882753372, 0.0976356491446495, 0.039703741669654846], [0.01825941540300846, 0.05245767533779144, 0.06153896078467369, 0.02536575309932232], [0.03614482656121254, 0.02868216298520565, 0.09398676455020905, 0.03371455520391464], [0.012294176034629345, 0.06696663796901703, 0.04568742215633392, 0.055114202201366425], [0.035766974091529846, 0.042690712958574295, 0.05785791203379631, 0.013310952112078667], [0.01876245252788067, 0.014306335709989071, 0.014118055813014507, 0.00823157001286745], [0.022220714017748833, 0.05721898376941681, 0.04835508391261101, 0.019184933975338936], [0.022819336503744125, 0.07876098155975342, 0.06655149906873703, 0.025529075413942337]]	0.436516
YOKO23-1_SAMN32383528_MAG_00000019#YOKO23-1_SAMN32383528_MAG_00000019-scaffold_15INDEX1_9	NKMLKSRRINDYHHAKDAFLNIVVGNVYNAKFTSNPRKWIKENRGTNYSIRRVFDYNVKRGNTVVWQGVKDGGHSIDEIRKTMARNDILYTEYTYYDKGELFNATLVKKGNDKAINLKKALDSVKYGGYNSPKTSAFAFIEFDGKKKERKNHIVEIPVYIVNIAKRQPDTIKEYLEQKKGYKNVVIKKYPIKKNALIKIDGYLARVRGANETDILLKNAVQLILNDKYYEIIRRVEKYLEYNVQYEAESMFEGFDHADLNSLYDELTSKLGTSIYKKRPANQLNALEKGKEKFKNIQTLREKAQIIKEMLIMYRCDAATVANLKAIGGSANAGSMKIKKNTLTSRSLVLVNQSITGLFETEEELV	[[0.08457915484905243, 0.017957573756575584, 0.0345616340637207, 0.06338094174861908], [0.26273849606513977, 0.03625183925032616, 0.029377389699220657, 0.14471839368343353], [0.47358018159866333, 0.03490642458200455, 0.06935036182403564, 0.09889353811740875], [0.20215152204036713, 0.03798558935523033, 0.05375140160322189, 0.05779830738902092], [0.04697999730706215, 0.6413891315460205, 0.016732901334762573, 0.17060762643814087], [0.013265855610370636, 0.008815579116344452, 0.008050539530813694, 0.01445719599723816], [0.02810988388955593, 0.022609753534197807, 0.022220509126782417, 0.05791338160634041], [0.05054886266589165, 0.02648193947970867, 0.022673621773719788, 0.07927781343460083], [0.08580295741558075, 0.02890121378004551, 0.02820434607565403, 0.12171201407909393], [0.09764041751623154, 0.025968119502067566, 0.030611030757427216, 0.12163366377353668]]	0.707767
YOKO23-1_SAMN32383530_MAG_00000049#YOKO23-1_SAMN32383530_MAG_00000049-scaffold_18INDEX1_9	MKNFNDDYYAGFDIGTDSVGYAVADTDYNLCKFKGNAMWGVDLFEESNSAAERRTLRSARRRGLRKRNRIEWLQMLFDEEISKVDNAFYQRLKESCLYLDDKSSNVPYAVFADGNYTDKEFHTDYPTIYHLRKELIKSSQPHDIRLVYLALHHIIKHRGHFLFDNMGSDFESESSFETLFDDLKLYLKEEYEIEFECNDSLRFSEILKDKTLKKTAKSSESYKLFGYSKRNNPYETALIDLMCGRNVGFSDMFGDKSFDSEEVNGITFESGYDDNENTYRDLLQEKFEPIEKAKAVYDWAILADILNGEKYNGKKYISFAKVKIYEEHSSDLKMLKDFVKERCKSLYGEIFRITKDKLDNYTAYCGKYKENGRNGVIQYRTNQADFCKYLKKKFEKLDKTGYEEMFDKIENGTFMPKIVVKDNGIIPMQVNRSELKAILKNASTYLEFLNKKDENGISVSDKIVKIFEFRIPYYVGPLNNHSLKSWLVRSDEKIYPWNFDSVVDIEQSAENFINNLTSKCTYLPTKDVIPKNSILYSAFTVLNELNNLRLDGKKA	[[0.011865372769534588, 0.009650475345551968, 0.017073767259716988, 0.020251793786883354], [0.1997906118631363, 0.03497667610645294, 0.13899929821491241, 0.026923101395368576], [0.033412542194128036, 0.35473325848579407, 0.006955757737159729, 0.31099390983581543], [1.4626731872558594, 0.022200940176844597, 0.02703188732266426, 0.05050025135278702], [0.4761557877063751, 0.0296140406280756, 0.06883034855127335, 0.10933011025190353], [0.04548662528395653, 0.3562655746936798, 0.0166285652667284, 0.18561652302742004], [0.017094537615776062, 0.015752671286463737, 0.00847077090293169, 0.020107602700591087], [0.03199754282832146, 0.011226276867091656, 0.020499300211668015, 0.024834197014570236], [0.017824649810791016, 0.011736452579498291, 0.008398624137043953, 0.015168560668826103], [0.027689630165696144, 0.01583188958466053, 0.01419772394001484, 0.03356251120567322]]	0.738843
YOKO23-1_SAMN32383544_MAG_00000020#PILERCR_YOKO23-1_SAMN32383544_MAG_00000020-scaffold_23INDEX1_16	MGVDMNLRRARDYSIGLDLGTGSVGWAVTDAEGKLYSFKGRPTMGSRTFPNAEPASVARIPRGQRRRYERRRQRVNLLQEFFMPEMERVDPDFFTRLNQSSLLAEDKDERIASCAWPIFNSSDFTEKDYYKKFPTIYHLRAFLCESDEKADLRLVYLALHNIVKHRGNFLYQDNPALSASDASVDEAVRQLVDALAEWCQNKEIELSCDAGRIIEVFGDASLRRTDKRDQLKGLLGLPADFAKTMGKELASAVLGYTANFSKIFLISDAEHKFSLGNDEKVEEFETICPNECTSLFSALRTAYSAYLLSGILRDANGKTLSFCKKKEYDRYHDDLALLKALVREYAPESYQSFFGGERLVVNGRMTKRYDPTKAKGYTKYDLVHSAGSYDELAKDVKKLLGSLAADDSRYQRMMQAFDEERFLRRLKTSDNGSIPYQLHLEELRAIIARQGEFYPFLKEESKKIESLVSFRIPYYVGPLTTKNAAVDVHGNKRFAWSERKPGMESAKVRPWNWDDVIDRGKSAENFIVRMTGTCTYLQDERVLPKCSLLYEEFCVLNELNGAHWSADGDYERRFDASDRQGIVQDLFCKRRVSYKQVEDWLRQHGNCRARVSGGQGESGFESKMSSYIFFSKDVLHIDRIDPADYPMIEEIILWNTLFEDRDILKERIEEAYGNRLDTEQIKTICKKRFTGWGRLSRRLLTEIKSQTDQGDLSIMDILREGDPNNDHRGKAMVFMEILHSEDLGFQKEIDRINQEKVSAGKVSLEDLPGSPALRRSINQAMRVVDEIVSIAKCPPSHIYLEVTRDENGVRKGRRSTRRYDAIKAALEKFKEESPTWFDQGVFGEFKRSSAEDLDERLSLYFMQGGKSLYSATPLKLELLHTNQYQVDHIIPQSYIKDDSFENKALVLAGENQRKSDALLIDSSIRIAMAPYWRALHQAGLMGDKKFNSLMCSSISDKRVRGFIARQLVETSQIVKLAGMMLQSNYPGADVQPVKASLGHDLRAQAGFIKCREVNDFHHAHDALIACEMGRYINQCHPGIYDNPIGYAHAVRKLVREQSEEMKKHGRLPGSAGFIVGGFMRTHVDVDTGEVLWDAEEELSRIRAYLDYSNVFVTRMPEETSGALWNATIYSPHYGKTAPTLHIKQGLDVQRYGGYSSATFAYFTLYVAEKGKKRKAELLGIPISVARKIEGEPSKLDAFVAQDAEVKKLKHPLIIRARILKYARFEMEGNQFYFAAQDAVYSARQLVLKGDLYSVAAKACDKHLNDSCISNEDLIRLYDELVHKGDLLCNKFGNVTDVLRAGRERYAGLSISEKRQLVCNVLAYYRSATARVDISLVGGPKHAGNLGIAFVLNNPEAIVFVDQSVTGMFEKRTRVEL	[[0.025624582543969154, 0.1933601200580597, 0.12857861816883087, 0.0375177226960659], [0.18980729579925537, 0.06045197322964668, 0.16548088192939758, 0.009779599495232105], [1.1551120281219482, 0.029842255637049675, 0.13754984736442566, 0.005860200617462397], [0.14720554649829865, 0.7440328001976013, 0.026327401399612427, 0.04222674295306206], [0.06438472121953964, 0.12491428852081299, 0.023132923990488052, 0.041202764958143234], [0.005105581134557724, 0.005635929759591818, 0.003589375177398324, 0.004595696926116943], [0.022622188553214073, 0.12066593766212463, 0.05830644443631172, 0.043202437460422516], [0.02966555766761303, 0.08021992444992065, 0.10657618939876556, 0.024890555068850517], [0.017413148656487465, 0.03773647919297218, 0.029417099431157112, 0.014884458854794502], [0.02715407870709896, 0.08753098547458649, 0.06198945641517639, 0.023567279800772667]]	0.74634
YOKO23-1_SAMN32383545_MAG_00000001#YOKO23-1_SAMN32383545_MAG_00000001-scaffold_40INDEX1_19	MLSFINHIKIKTPKEDELRPLNHEEREKILPLFFRKTKKTFNFEDIAKKLAPKKLYGFYKKAADTEMPYLFNYPMDTSVSGCPVTAALQDIFGDDWLDSICEVYTLADGKSRLEILNDIWHALFFYSDQDKLAEFAKVRLQLDDEQAQAFSNINLPSAYASLSLKAICKILPYLRRGLVYSHAFFLGNLCEVMPAYEWGIEEMRQAAIDCVIKEINSYDPKTDGRTLETCIKEYLKERYHVSDENLKKLYHPSMLETYPRVRPGQDGIYQLGSPRTDSVRNPMAMRSLFCLRKLVNRLLKEGKIDQETEIHIEFSRELNDANKRSALKRYGRDNQKAHDTARKHIVEDYKAETGKAIEPTPTDILKYELWEEQQHICLYTGQQIRISDFIGPNPKFDIEHTLPRSRGGDSTKMNLTLCDSRFNRDVKKTHLPTELANHDEIMARIAIWQEKYEELSQQIRKQKRKSQAATTKEQKDKAISYRHYLELQRDYLRGKHERFTMESVPEGFNRRQGVDIGIISKYARLYLKSVFKRVYPVKGLATSDFRKIWGLQDIYSAKERVNHVHHCIDAIVVACIGLDEYGKLAEYYHDEEKHEWYGASKATFAKPWPTFVEDVRRMQNELLVYHHTPDNMAKQGRRRIIINGKKVLAKGDAVRGSLHKETYYGAIEREGEVKYVKRVELSQLEEKNIKYIVDDTVRQIVQEAVDRLGFTEAMASTIWMNEEKQIPIKKVRCYTPQVTQPLHIRYQRDVSDKEYKRKYHVVNDKNYLLAIYIGADKKGKEKRDFELVNNLQAAKYYRTSNDRTGSGDPIVPVKSSHDYPLAYTLKIGTMLLLYENSPAELYEASQTELNRRLYKVTGLSSMTVGTRSYGVIVMKYHTEARQSKDLKGKNGAYQTGEELRPVIRMLHTQIKAAVQGVHFRINELGEIKWLARYD	[[0.009498326107859612, 0.009118229150772095, 0.01186421886086464, 0.006151992361992598], [0.008277369663119316, 0.006639107596129179, 0.008891378529369831, 0.005221052560955286], [0.04537220299243927, 0.026630038395524025, 0.0462639220058918, 0.013969802297651768], [0.030725771561264992, 0.03583706542849541, 0.015347710810601711, 0.01606323942542076], [0.04810338094830513, 0.040630195289850235, 0.016640614718198776, 0.021221281960606575], [0.015978978946805, 0.02439608797430992, 0.010950848460197449, 0.013803442008793354], [0.8895928859710693, 0.07000420987606049, 0.05019408091902733, 0.06283707916736603], [1.7170921564102173, 0.009911533445119858, 0.03317448869347572, 0.009143621660768986], [0.3076648712158203, 0.09526284784078598, 0.04726472869515419, 0.041595276445150375], [0.08935143053531647, 0.02725689299404621, 0.03243927285075188, 0.036235444247722626]]	0.839186
YOKO23-1_SAMN32383546_MAG_00000033#YOKO23-1_SAMN32383546_MAG_00000033-scaffold_26INDEX1_4	MGKEYYLGLDIGTDSVGWAVCDADYKIPKFKGNAMWGIRLFEKSNSAEERRGFRSSRRRTQRKRERLKLLEMLFDEEISKIDPAFFIKLRESNLYLEDKSTKIPYCVFSDENYTDKDFHRDYPTIYHLRNELIKNNKPHDVRLVYLALHHIIKNRGHFLFDYSYKNDKSGDFMPIYNDLKNYFYDNYEIELDCSDVDEFANTLKDKSKGKTKKNAEIAELFGVSKKDDKVLYSALSLLSGSSVKLFDIFDDESLKDVEKKSVSFSSGFDDNANDFQSYLGERFELLEKLKAVYDWAVLADILDGKEYISEAKVAIYEKHKRDLRTLKKYIKIYMPEKKAEIFNISSKDNNYVAYSKHIKTSSGTGVLNSTCTQEEFCAYLKKTLGICKDASYEEMFKEIENSTFMPKQVTKDNGVVPMQVNEKELVAILDNAKEYLPFLLNKDNDGKTVYDKIKALFEYRIPYYIGPLNTHSTKHWLVRSNEKIYPWNIEDVVDFDKSAEKFIEKLTSKCTYLPQYDVIPKHSLLYSKFCVLNELNNLKIDGEKISVQLKQDIYNDLFKKYYKVTNKKLCDYLKSRNIAFDEISGIDNDFKSSLKSYKDLVAYNLTDEQKEEIVKAITIFGDDKKLLKKRLKNEFGDCLSDDEIKKICKLKYTGWSKLSREFLTDVTAVYKETGELINIICALWETNYNLTSLLYSDEFCCDDKENKTFNDKINELNSFGNDKTLNQIVEELYVSPLVKRPIYQSLLITKELEKIMKCPPKKIFVEVARGAEEKKRTVSRRNKLLDLYKSCKNDYPLLFDELQNNTTDDELKSDKLYLYFTQFGKCMYTGENIDLGDLFNKNLYDIDHIYPQSKIKDDSLDNRVLVKKTTNAKKDNEYPLSSQIREKMTPHWKALLDKGLIDKKKYERLVRNYPLSDEELSQFISRQLVETRQSTKAVANILEQLYPRPDTEIVYVKAALASEFRHQYDMLKCREVNDLHHAKDAYLNIVVGNAYNVKFTHNKANFIKGLQNNDKAYTVRLDSMLKHNIDGAWIADNNESLNIVKSTMSKNNIRYTRYAFKQKGGLFDQNILKKGKGQVPIKANDKRNSIEKYGGYNRPSSSYFSLVKYFDKKGKKIIQLVPIDSFEEHIYQNTPEKYVSEKIGCDCEILIPCIKYNACISIDGFRMHLSSKSGGGAQIVYKPAQQLILGYDNEKMIKGIEKLLQNGINDDIVKRYDISKENNLKLYCLIVDKLSNTLFKTKYEKIGNDLINGKEKFETLDIEQQFYVY	[[0.020762335509061813, 0.009009652771055698, 0.016964929178357124, 0.013886903412640095], [0.4616226255893707, 0.022410912439227104, 0.2579420208930969, 0.01742047816514969], [0.07350563257932663, 0.1456250548362732, 0.011511228047311306, 0.4201647937297821], [1.3977099657058716, 0.013916384428739548, 0.08092852681875229, 0.022400517016649246], [0.37854841351509094, 0.31178075075149536, 0.010323881171643734, 0.026062069460749626], [0.2130376249551773, 0.05935322493314743, 0.01129705086350441, 0.15332573652267456], [0.0651254653930664, 0.019934814423322678, 0.027446791529655457, 0.07224445790052414], [0.05224299058318138, 0.017505977302789688, 0.021823789924383163, 0.03837710991501808], [0.03514007106423378, 0.0183994323015213, 0.013402371667325497, 0.03075319342315197], [0.07303418964147568, 0.02331499569118023, 0.024228593334555626, 0.07075569778680801]]	0.791397
YOKO23-1_SAMN32383549_MAG_00000014#YOKO23-1_SAMN32383549_MAG_00000014-scaffold_41INDEX1_1	YSYKNDKSGDFMPIYNDLKNYFYDNYEIELDCSDVDEFANTLKDKSKGKTKKNAEIAELFGVSKKYDKVLYSALSLLSGSSVKLFDIFDDEALKDVEKKSVSFSSGFDDNANDFQSYLGERFELLEKLKAVYDWAVLADILDGKEYISEAKVAIYEKHKIDLRTLKKYIKIYMPEKKSEIFNISSKDNNYVAYSKHIKTSSGTGVLNSTCTQEDFCAYLKKTLGICKDASYEEMFKEIENSTFMPKQVTKDNGVVPMQVNEKELVAILDNAKEYLPFLLNEDNDGKTVYDKIKALFEYRIPYYIGPLNTHSTKSWLVRSNEKIYPWNIEDVVDFDESAEKFIENLTSKCTYLPQYDVIPKHSLLYNKFCVLNELNNLKIDGEKISVQLKQDIYNDLFKKYYKVTNKKLCYYLKSRNIAFDEISGIDNDFKSSLKSYKDLVAYNLTDEQKEEIVKAITIFGDDKKLLKKRLKNEFGGCLSDDEIKKICKLKYTGWSKLSREFLTDVTAVYKETGELINIICALWETNYNLTSLLYSDEFCCDDKENKTFNDKINELNSFGKDKTLNQIVEGLYVSPLVKRPIYQSLLITKELEKIMKCSPKKIFVEVARGAEEKKRTASRRNKLLDLYKSCKNDYPLLFDELQNNTTDDELKSDKLYLYFTQFGKCMYTGENIDLGDLFNKNLYDIDHIYPQSKIKDDSLDNRVLVKKTTNAKKDNEYPLSSQIREKMTPHWKALLDKGLINKKKYERLVRNYPLSDEELSQFISRQLVETRQSTKAVANILEQLYPRPDTEIVYVKAALASEFRHQYDMLKCREVNDLHHAKDAYLNIVVGNAYNVKFTHNKANFIKGLQNNDKAYTVKLDSMLKHNIDGAWIADNNESLNIVKSTMNKNNIRYTRYAFKQKGGLFDQNILKKGKGQVPIKANDKRNSIEKYGGYNRPSSSYFSLVKYFDKKGKKIIQLVPIDSFEEHIYQNTPERYVSEKIGCDCEILIPCIKYNACISIDGFRMHLSSKSNGGATIVCKPSIQLVVGYENEKYIKGIVKSIENGFNADILKRYNINNDNNLILYDLLSYKIKNTIYKSKFEKVFICMSSGREKFILLDLNEQCYIINEILKILHCNVVTGDLKLLGGSGQSGTVTTNSALSNIKNVKSIKLINQSVTGLFEKEIELLNL	[[0.10728774964809418, 0.025744883343577385, 0.031821202486753464, 0.13032445311546326], [0.09476402401924133, 0.016688944771885872, 0.04796253889799118, 0.05075378715991974], [0.06268691271543503, 0.08603429794311523, 0.03423945978283882, 0.3084687292575836], [0.5318480730056763, 0.05651253089308739, 0.057922761887311935, 0.08457023650407791], [0.36762717366218567, 0.06888577342033386, 0.0435815155506134, 0.07478132843971252], [0.31093478202819824, 0.033814895898103714, 0.02990504913032055, 0.1633995771408081], [0.08386428654193878, 0.021960057318210602, 0.028488444164395332, 0.07760826498270035], [0.11261230707168579, 0.028670690953731537, 0.026681432500481606, 0.10315118730068207], [0.07636986672878265, 0.023437732830643654, 0.024716222658753395, 0.07101073116064072], [0.1325991004705429, 0.030174026265740395, 0.030975021421909332, 0.18491755425930023]]	0.507846
YOKO23-1_SAMN32383554_MAG_00000007#YOKO23-1_SAMN32383554_MAG_00000007-scaffold_19INDEX1_17	MKHPYGIGLDIGIASVGWAVVVLNENAEPYGLIRCGSRIFDKAEQPKTGESLAAPRREARSTRRRLRRRSLRKADLYELMAQNGLPGRAEIEEAVQAGHLPDIYALRVQALDGPVTAMDFARILLHLMQRRGFRSNRKADDAQKDGKLLQAIDANTRRMEENHYRTVGEMMYRDPVFAEHKRNKSENYLSTVRRDQIVEEAVQLFAAQRQYGAAWASPEMEAEYLTILTRQRSFAEGPGGDSPYRGMQKVGPCALEGKSERRAPKATFAFEYFTLLQKINHIRIAENGVNRILTAEERQELLSACYRTDKLDFARIRKLLALPVEARFNMVRYRENQTAEECEKKEKITVLPCYHKMRKVLNTLRKDHIRSISREQLDAAATALTNPENEEKLRAALEEAQFEPLEVDALMTLPSFSGFGHISVKACRKLIPYLEQGLNYNDACKEAGYDFQGNYTGDKTMFLPASTEEMEDITSPVVRRAVAQTIKVVNAIIREQGESPVNIHLELAREMSKNFQQRNDLDKAMKDNNAENERLMKDLHELFPGRNITGQDLVKYRLWKEQDGRCAYSLQPLELEKAITVSGYAEVDHIVPYSISFDDRRANKVLVLASENRQKGNRLPLQYLQGKRRDDFIVYTKASVKNYRKRQNLLKEKLSEEDSKGFMQRNLQDTQYIASFMLNYIRSHLAFADFPAAGKKRVVAVNGAVTAFLRKRWGLGKVRADGDLHHAVDAAVIACTTDGMIQRVSRFYTHIETSDTRGERFPEPWPRFRDELMQRLSACPQENLMQINPVYYQNVDIASIRPVFVSRMPRHKMTGAAHKETIKGRLDDAHTVQRRSITDLKLDKEGEIAGYFNPSSDTLLYNALKEQLTAFGGDGKKAFAEPFFKPRADGTPGAQVRKVKVYDKATSMVAVHEGKGVADNDTMVRIDVYFVPGDGYYWVPIYVADTVKPELPNKAVVQGKSYAEWKEMDEENFLFSLCQNDLIYLERKSAIKFKVKNSESTLEKEIVRNKGMVYFEGGDIATAAISVTTPEDAYFSRGLGFKTLQKVQKYQVDVLGNYTLVKKEKRQNFPAQRR	[[0.009111225605010986, 0.017967170104384422, 0.012623855844140053, 0.010427482426166534], [0.005421224981546402, 0.00882633961737156, 0.006872252561151981, 0.005800530314445496], [0.0007559992372989655, 0.0008223839686252177, 0.0007733738166280091, 0.0008973931544460356], [0.013072586618363857, 0.026606837287545204, 0.030834505334496498, 0.015659747645258904], [0.02856789156794548, 0.8152788877487183, 0.13955222070217133, 0.03922237083315849], [0.11071370542049408, 0.05108704790472984, 0.020969390869140625, 0.046051569283008575], [1.5233957767486572, 0.012602808885276318, 0.05789608880877495, 0.02045462839305401], [0.09616774320602417, 0.09962073713541031, 0.018620530143380165, 0.4759202301502228], [0.10101369023323059, 0.03407992422580719, 0.04813092574477196, 0.02536020800471306], [0.014484532177448273, 0.01112460345029831, 0.008229986764490604, 0.01705658808350563]]	0.748924
YOKO23-1_SAMN32383560_MAG_00000022#YOKO23-1_SAMN32383560_MAG_00000022-scaffold_39INDEX2_1	VKRNLDPKKYGGYAGISNSYAVLVKAIIEKGVKKKETMVLEFQGISILDRITFEKDKRAFLLGKGYKDIKKIIELPKYSLFELKDGSRRMLASILSTNNKRGEIHKGNELFVPQKFTTLLYHAKRINNPINKDHIEYVKKHRDDFKELLNYVLEFNEKYVGATKNGERLKEAVADFDSKSNEEICTSFLGAVNSKNAGLFELTSLGSASDFEFLGVKIPRYRDYTPSSLLKDSTLIHQSITGLYETRIDLSKLGED	[[0.07650911062955856, 0.019183538854122162, 0.043681323528289795, 0.12281699478626251], [0.050518929958343506, 0.013724560849368572, 0.061992939561605453, 0.035959772765636444], [0.10679159313440323, 0.04624631628394127, 0.6860864758491516, 0.04993143677711487], [0.04060836136341095, 0.014441178180277348, 0.05111847445368767, 0.026945283636450768], [0.07341019809246063, 0.019900716841220856, 0.19816403090953827, 0.0723908543586731], [0.013807497918605804, 0.00915019866079092, 0.020658716559410095, 0.014141243882477283], [0.07468581944704056, 0.031410783529281616, 0.01910289376974106, 0.07914716005325317], [0.10267597436904907, 0.02065430022776127, 0.035508204251527786, 0.06914565712213516], [0.09854074567556381, 0.02447926066815853, 0.029031533747911453, 0.09427805989980698], [0.09554360806941986, 0.026551948860287666, 0.029595771804451942, 0.11893295496702194]]	0.656422
YOKO23-1_SAMN32383566_MAG_00000013#YOKO23-1_SAMN32383566_MAG_00000013-scaffold_35INDEX1_21	LNFNQKRGYYQLRGEEEEEKKNRLEDFYALKVVEVEQTDDKKGKDIWYNVHLENGWIYRRSSNVPLDWKDKIKEFIVTTELNEDGTPKVDKDGCVKRSFRMPKEDDWKLLKKKTEADIERSHKTIGCYIYDTLLQSPQQKIKGKLVRTIERKFYKDELRLILDKQQAFHPELQDRELYKACLDVLYPMNVAHKNNVANRGFVYLFMEDILFYQRPLKSKKSLIDNCPYEENQYIDVTTGEIKKAPIKCIAKSHPLYQEFRLWQFIANIRIYQKEKKVDGKLLTDIDVTTEYLSSKDDYVALYEWLCVRKEIEQKTFLKYPAFGLKKEIENYRWNYIEGKSYPCNETRSLILHYLEKAGISSTFLSTKIEESLWHILYSVEDRIELETALRTFASKYQLSCNFVEVFKKFPPFKKEYGAYSAKAIKRLLPLMRMGKYWKVDAIDGNTAERIEKILSGECDEKILNKVREKTIHLSETSDFQGLPLWLACYVVYNRHSEVKEVAKWKSPEDIDIYLKSFKQHSLRNPIVEQVITETLRVVRDIWKRVEQIDEIHVELGREMKNPSEKRRQMTERMLENENANIRIKALLTEFMNPEYEMENVRPYSPSQQEILRIYEDTVLNGAGDIPEDIEIILKKFKENDIKKRPGKSDFLRYKLWLEQQYRSPYTGEIIPLGKLFTTAYEIEHVIPQSRYFDDSFSNKVICESEVNKLKDNMLGYEFIKKHAGEIVELGFGKSVKIFSVEAYERFVGENYYKAGSKKSKLLMDDIPEKFIERQLNDSRYISRVVKGLLSNVVREEDANGEYESEAISKNVIVCSGSVTDRLKKDWGVNDVWNNIVYSRFERLNRLTESQQFGHWENREGKRFFQTELPLEYQKGFSKKRIDHRHHAMDAIIIACATRNHVNYLSNESASKHARIARYDLQRMLCDKSKADGGGNYKWIIQKPWATFTQDVYRTLLDIIVSFKQNLRVINKMTNYYQAYDDAGKKVFKKQKKGDSWAIRKSMHKDTVFGQVNLRKIKEVRLSVALESPEKIVDKKIKEKVLQLFAYQYDKKKIEKYFKENASLWKEVNLAKIPVYYFTDESSELLVAVRKNLDTGFTEKKIRESVTDTGIQKILLNHLSNKGDKPELAFSPDGIDEMNRSLVILNGGKPHQPIYKVRVCEPLGNKFKVGTNGNKAAKYVEAAKGTNLFFAIYETDAGKRTYETIPLNVVIEREKMGWLPVPEKNNKGEKLLFWLSPNDLVYLPTEEELMSRILSDKLDRSRIYKIVSFTGNRLYAIPYNVSNMIWDKNEYTQLNKVESTDMKESIKEICMPINVDRLGHITEIIIK	[[0.015171362087130547, 0.008819617331027985, 0.00826190784573555, 0.012102737091481686], [0.06276658922433853, 0.02732938900589943, 0.025430424138903618, 0.023480527102947235], [1.4215459823608398, 0.014634376391768456, 0.0777483657002449, 0.020128022879362106], [1.29776132106781, 0.026820505037903786, 0.06680067628622055, 0.035854049026966095], [0.7201663851737976, 0.03461325541138649, 0.16297338902950287, 0.02662896364927292], [0.03429674357175827, 1.3442304134368896, 0.021959921345114708, 0.06588480621576309], [0.04650961235165596, 0.019825242459774017, 0.025987206026911736, 0.018163690343499184], [0.03025956079363823, 0.01050439104437828, 0.02273297682404518, 0.022306125611066818], [0.01513618417084217, 0.009026896208524704, 0.008177828043699265, 0.012887653894722462], [0.014256030321121216, 0.008547388948500156, 0.007925436832010746, 0.012391178868710995]]	0.906276
YOKO23-1_SAMN32383572_MAG_00000012#YOKO23-1_SAMN32383572_MAG_00000012-scaffold_9INDEX1_4	MSDLVLGLDIGIGSVGVGILNKVTGEIIHKNSRIFPAAQAENNLVRRTNRQGRRLTRRKKHRIVRLNRLFEESGLITDFTKISINLNPYQLRVKGLTDELSNEELFIALKNMVKHRGISYLDDASDDGNSSVGDYAQIVKENSKQLETKTPGQIQLERYQTYGQLRGDFTVEKDGKKHRLINVFPTSAYRSEALRILQTQQEFNPQITDEFINRYLEILTGKRKYYHGPGNEKSRTDYGRYRTSGETLDNIFGILIGKCTFYPEEFRAAKASYTAQEFNLLNDLNNLTVPTETKKLSKEQKNQIINYVKNEKAMGPAKLFKYIAKLLSCDVADIKGYRIDKSGKAEIHTFEAYRKMKTLETLDIEQMDRETLDKLAYVLTLNTEREGIQEALEHEFADGSFSQKQVDELVQFRKANSSIFGKGWHNFSVKLMMELIPELYETSEEQMTILTRLGKQKTTSSSNKTKYIDEKLLTEEIYNPVVAKSVRQAIKIVNAAIKEYGDFDNIVIEMARETNEDDEKKAIQKIQKANKDEKDAAMLKAANQYNGKAELPHSVFHGHKQLATKIRLWHQQGERCLYTGKTISIHDLINNPNQFEVDHILPLSITFDDSLANKVLVYATANQEKGQRTPYQALDSMDDAWSFRELKAFVRESKTLSNKKKEYLLTEEDISKFDVRKKFIERNLVDTRYASRVVLNALQEHFRAHKIDTKVSVVRGQFTSQLRRHWGIEKTRDTYHHHAVDALIIAASSQLNLWKKQKNTLVSYSEEQLLDIETGELISDDEYKESVFKAPYQHFVDTLKSKEFEDSILFSYQVDSKFNRKISDATIYATRQAKVGKDKKDETYVLGKIKDIYTQDGYDAFMKIYKKDKSKFLMYRHDPQTFEKVIEPILENYPNKEMNEKGKEVPCNPFLKYKEEHGYIRKYSKKGNGPEIKSLKYYDSKLLGNPIDITPENSKNKVVLQSLKPWRTDVYFNKNTGKYEILGLKYADLQFEKKTGTYKISQEKYNGIMKEEGVDSDSEFKFTLYKNDLLLVKDTETKEQQLFRFLSRTMPNVKYYVELKPYSKDKFEKNESLIEILGSADKSGRCIKGLGKSNISIYKVRTDVLGNQHIIKNEGDKPKLDF	[[0.011164827272295952, 0.006264117546379566, 0.007437834981828928, 0.008362799882888794], [0.010044347494840622, 0.0069436379708349705, 0.009722189046442509, 0.013673731125891209], [0.04764912649989128, 0.005642250180244446, 1.6423180103302002, 0.01540516596287489], [0.04488270357251167, 0.159083291888237, 0.01956881769001484, 0.2531726062297821], [0.7296425104141235, 0.015901321545243263, 0.20966576039791107, 0.024142058566212654], [1.6416882276535034, 0.015743011608719826, 0.03035682439804077, 0.019272956997156143], [1.3633310794830322, 0.04132381081581116, 0.03245609998703003, 0.042360302060842514], [0.04809875041246414, 0.01914803497493267, 0.01805218867957592, 0.03528885543346405], [0.01182581577450037, 0.006319064646959305, 0.01157406996935606, 0.011991959996521473], [0.01713610254228115, 0.010757260955870152, 0.008765917271375656, 0.016168860718607903]]	0.881743
YOKO23-1_SAMN32383577_MAG_00000014#YOKO23-1_SAMN32383577_MAG_00000014-scaffold_52INDEX1_1	AYVGSCMIHGEKLVIEKRGSTEEFYKFLKKEISKLPDCEDKIYVLSKIEAENFLPKAVSTINGIIPYQLQEQELDIILKKAEQYLPFLMEKDAYGTISEKIKQLLTFRIPFYVGPLNRHSDKSWAVHTDKDGRILPWNFNERINEEKSAEKFITRMTNKCTYLLGKDVLPKNSLLYTEYMLFNELNNVKIGKAGTYLTEEQKEKLWKELFLTTKKVTLSKFSKFLIKEGIDKEEAVEIKGLDGGFKSSLASWIDLKNILGEDFTRDKAEEIIKAITLFSMDKKILKKYLMRIVSEPVAKQLSKLRYTGWGRFSKEFLTEITPRVTDDVQVLVDTSTGEIMNIITALKKSSLNLMEILSSTYGYSAAISEANKELVGNTVLSYETVKELTVSPAVKRPIWQTLKIIKEITHIMGAEPARIFIEMARDKQPDKGRTDSRKKQLIELYKKCKEDVRSWSNRESKDWVEEIESKSDSQLRSNKLFLYYTQMGKCMYTGKPIDLGALLKGQLYDRDHIYPQSQTKDDSLDNLVIVDNRENRDKSNTYPLSKNIRERQIGFWKLLRDKGFVSKEKYFRLTRNTPFSDAEKAEFIARQLVETRQSTKAVAEILKRVLPKSIIVYVKAGLTSRFRQYGEFIKVRDLNDYHHAKDAYLNIVTGNVHYTKFTSNPIRFVKDCQIYSLNEHALYKYPVERNGIVAWAPNKEGMMPSVTRWMNKNNILVTRMSYVGQGELFDQLPLKKGKGQVSLKKEGPISDISKYGGYNSASTAYFMYVEGEDNKGKPVYVIETMPLHMAARLTTLEEKQKYCEELWLESGGKLKNPKVLIEQIPIQSLFSVDGFRVTIAGKTGPHYIFKSYEELILNNEHTITLKAVLKFVSRKKLNKESLITSYDHLEESQLLALYDVFLDKLEHSCFSKPQSFTQPIKVIKKGRDIYIRLSLEDKCQILSEILHLFQCNATLSNLTLIKGPANTGKILINKKLPQDKSITIIYQSVTGFYEQYIPLAPCKKS	[[0.054039180278778076, 0.02213980071246624, 0.022429173812270164, 0.06688432395458221], [0.09376662224531174, 0.01872233860194683, 0.03768375888466835, 0.05881993845105171], [0.07719506323337555, 0.04802973195910454, 0.04131485894322395, 0.24930442869663239], [0.480891615152359, 0.028670579195022583, 0.1014113575220108, 0.07674673199653625], [0.6279911398887634, 0.061399418860673904, 0.035458698868751526, 0.11013292521238327], [0.26515403389930725, 0.030978145077824593, 0.027580056339502335, 0.18159234523773193], [0.02543252892792225, 0.013900273479521275, 0.012212243862450123, 0.025440892204642296], [0.04585930332541466, 0.019571511074900627, 0.017836594954133034, 0.04420173913240433], [0.04217275232076645, 0.019983910024166107, 0.020955586805939674, 0.057023923844099045], [0.06325198709964752, 0.02493049018085003, 0.02377576194703579, 0.0808723121881485]]	0.597793
YOKO23-1_SAMN32383579_MAG_00000041#YOKO23-1_SAMN32383579_MAG_00000041-scaffold_21INDEX1_4	MKHPYGIGLDIGIASVGWAVVALNENAEPYGLIRCGSRIFDKAEQPKTGESLAAPRREARSTRRRLRRRSLRKADLYELMAQNGLPGRAKIEEAVQAGHLPDIYALRVQALDGPVTATDFARILLHLMQRRGFRSNRKADDAQKDGKLLQAIDANTRRMEENHYRTVGEMMYRDPVFAEHKRNKSENYLSTVRRDQIVEEAVQLFAAQRQYGAAWASPEMEAEYLTILTRQRSFDEGPGGNSPYGGNIVEKMMGTCTLEGQAEPRAAKATWSFEYFTLLQKINHIRIIESGAARILTAEERQELLSVCYQTDKLDFARIRKALALSEQARFNMVRYRDGQTTEDCEKKEKIVCLPCYHKMRKVLNTLRKDYIRSVSRDRLDAAATALTMYKNEATLRAKLEEAQFEPLEVDALMTLPSFSGFGHISVKACRKLIPYLEQGLNYNDACKEAGYDFQGNYRGEKSQFLPASTEEMEDITSPVVRRAVAQTIKVVNAIIREQGESPVNIHLELAREMSKNYKQRNELADAMEKNQAENARLMEELHDLFRGRTITGQTLVKYRLWKEQKEVCAYSLQMMKLDSVITDSSYAEVDHIVPYSRSFDDRRTNKVLVLTSENRKKGDRLPLEYLQGKRREDFIVYTKANVKNYRKRQNLLKEGLSKEESREFIQRNLQDTQYSASFMLNYIRNHLAFADCSAAGKQRVVAVNGAVTAFLRKRWGLSKVRADGDLHHAVDATVIACTTPSMVKRVTEFCKQEETNHVRNEYFPEPWPRFRDELMQRLSACPQENLMQINPVYYQNVDIASIRPVFVSRMPRHKATGKVHEDTIRSYVSKGITAVRTSITDLKLDEKGEIEGYFNKESDLLLYNALKRRLEEFGGNAKKAFAEPFYKPRADGTPGAQVRKVKIVDKTSNVICVRDGGGVSKSNNMVRIDVYYVPGEGYYWVPIYVADTVKSTLPNKAVLRNKGMDDWKEMNEKDFQFSLYNNDLVFIERDSPISFSLTNKKSTLPSKFSTEKTFAYYQKGDISNAAIKVETPDGAYVFKSLTLNTVRKIEKYQVDVLGNYTLVKKEKRQNFPAQRR	[[0.024950549006462097, 0.06798361986875534, 0.06714413315057755, 0.02138630859553814], [0.016407744958996773, 0.03391392156481743, 0.032476458698511124, 0.014707366935908794], [0.010213764384388924, 0.009950393810868263, 0.010262152180075645, 0.0057061817497015], [0.01625063084065914, 0.05570121109485626, 0.040430717170238495, 0.0256925318390131], [0.053842514753341675, 0.36531853675842285, 0.12532730400562286, 0.028080785647034645], [0.026171697303652763, 0.028155146166682243, 0.010857319459319115, 0.018379781395196915], [1.3621606826782227, 0.022060967981815338, 0.09127562493085861, 0.012553699314594269], [0.04908846318721771, 0.10669998079538345, 0.014631821773946285, 0.07840154320001602], [0.043748561292886734, 0.032838478684425354, 0.03983577713370323, 0.011685348115861416], [0.004033334087580442, 0.004565662704408169, 0.003439975203946233, 0.0031319777481257915]]	0.500759
YOKO23-1_SAMN32383588_MAG_00000020#YOKO23-1_SAMN32383588_MAG_00000020-scaffold_42INDEX1_17	MRGKRYRIGIDVGLNSVGLAAVEVSDENSPVRLLNAQSVIHDGGVDPQKNKEAITRKNMSGVARRTRRMRRRKRERLHKLDMLLGKFGYPVIEPESLDKPFEEWHVRAELATRYIEDDELRRESISIALRHMARHRGWRNPYRQVDSLISDNPYSKQYGELKEKAKAYNDDATAAEEESTPAQLVVAMLDAGYAEAPRLRWRTGSKKPDAEGYLPVRLMQEDNANELKQIFRVQRVPADEWKPLFRSVFYAVSPKGSAEQRVGQDPLAPEQARALKASLAFQEYRIANVITNLRIKDASAELRKLTVDEKQSIYDQLVSPSSEDITWSDLCDFLGFKRSQLKGVGSLTEDGEERISSRPPRLTSVQRIYESDNKIRKPLVAWWKSASDNEHEAMIRLLSNTVDIDKVREDVAYASAIEFIDGLDDDALTKLDSVDLPSGRAAYSVETLQKLTRQMLTTDDDLHEARKTLFNVTDSWRPPADPIGEPLGNPSVDRVLKNVNRYLMNCQQRWGNPVSVNIEHVRSSFSSVAFARKDKREYEKNNEKRSIFRSSLSEQLRADEQMEKVRESDLRRLEAIQRQNGQCLYCGRTITFRTCEMDHIVPRKGVGSTNTRTNFAAVCAECNRMKSNTPFAIWARSEDAQTRGVSLAEAKSV	[[0.031273167580366135, 0.10236374288797379, 0.06577680259943008, 0.023794258013367653], [0.03964431583881378, 0.07732555270195007, 0.023534270003437996, 0.027594711631536484], [0.2715243995189667, 0.03040469065308571, 0.32126563787460327, 0.015323814935982227], [0.28169360756874084, 0.4003148078918457, 0.0145584000274539, 0.024232564494013786], [1.2257925271987915, 0.016240734606981277, 0.12750035524368286, 0.01445198804140091], [0.019739292562007904, 0.06980028003454208, 0.0572778694331646, 1.2007553577423096], [0.053787633776664734, 0.05259936302900314, 0.1243743970990181, 0.020885542035102844], [0.06027772277593613, 0.0318460650742054, 0.06463989615440369, 0.015898140147328377], [0.001079254667274654, 0.001122144516557455, 0.0010009349789470434, 0.0009190996061079204], [0.009491149336099625, 0.007394148036837578, 0.005893840454518795, 0.005964214447885752]]	0.916549
YOKO23-1_SAMN32383589_MAG_00000087#YOKO23-1_SAMN32383589_MAG_00000087-scaffold_48INDEX1_12	EKQRFLRRLKTSDNGAIYYQLHLEELQAILENQGRFYPFLKQEASKIESLVTFRIPYYVGPLTSKNAAKDAHNKNRFQWSERKPGMEDAIITPWNWESVIDKNRSAENFIMRMTGDCTYLAGEKVLPRHSLLYEEFCVLNELNGVRFTNDGDNWHRLDSEQRAGIIRDLFHKKRSVKYADIAAWLVRMGYLERTPQVRGGQGESGLESKMSSYLLFAKDVFGVDELDEALFPAIEQIILWNTLFEDRSIFEEKLRDEFGPNGNGMLNNEQIKKCKKRLSGWGRLSEKFLTGIRVVTQGGRQMSIMNVLREGSPNPDRRQGEALVMMEVLHDNTLGFQKKIDEVNRAYYAQNAKAMGVNELPGSPGIRRSINQAIRIVDEIVKIAGHAPDNIFIEVTRDEDEKKKGKRTVKRWDRIEAALNAFKAEGGDLAVMSDFKRLKNTEADLDERLTLYLLQNGKCLYSGRAIDLDALMTGSGEYEVDHIIPRAYIKDDSLDNKALVYRSENQRKTDQLLIDENVRQKMGETWKQLHDAKMISDKKYNNLMRLTVTEGAMKGFIARQLVETSQIVKMTKALLEARYGDAGTRIVPVKASMSHNLREVAGLVKCREANDFHHAHDAYLACRMGLFIQKRYPGIYENPIGYAHAMKKYVLEQSELFKKTHRMPGSAGLIVNSFMTAGFDPETGEMFEDAWAGNDEIKHCKKKHYDDAWNAAAEVEGIRRALNYRQCYVSRMPYEDSGKFWDANPISKRSNPKLALKNTLDPACFGGYNTKTAAYFFIYEVTDKKGKTGLRIAQMPIFMKAKCESDNAAFEKYCQDLESESRVSFTRIVIPRLLKWQLVEIDGNLLRINAEEEMKSASQLAFSQEELERILLVCTDGYLDPDVNRSVYMAIAKALDRAKCPMLTNDLDLISRFDAFCGLAVADQKDLLKKILLLCKGNKQSSPINLSSVGGKKKAGYLRPARSKVPDGMVLIDQSVTGMFERRTRVGV	[[0.012225565500557423, 0.02014862932264805, 0.019618697464466095, 0.009938050992786884], [0.02743569202721119, 0.025450032204389572, 0.04040439799427986, 0.012527971528470516], [0.12386739999055862, 0.04541502520442009, 0.25883224606513977, 0.026588663458824158], [0.02711828425526619, 0.23774534463882446, 0.04855845123529434, 0.1056203544139862], [0.04196364805102348, 1.1443759202957153, 0.05594376474618912, 0.05351459980010986], [0.0229928158223629, 1.320210576057434, 0.0516691692173481, 0.05033837631344795], [0.056684672832489014, 0.024061724543571472, 0.06011491268873215, 0.01931527443230152], [0.00053091358859092, 0.0005828844732604921, 0.0005747128161601722, 0.0005098296678625047], [0.003920563496649265, 0.005160836968570948, 0.003632684238255024, 0.0036385736893862486], [0.0032929915469139814, 0.004964099265635014, 0.004145949147641659, 0.0037865585181862116]]	0.69061
YOKO23-1_SAMN32383592_MAG_00000030#YOKO23-1_SAMN32383592_MAG_00000030-scaffold_85INDEX1_1	NFSEGGMEDMERYHIGLDIGTSSIGWAVIGDDFKIKRKKGKNLIGTRLFKEGNTAAERRGFRTQRRRLNRRKWRLKLLEEIFDPYMAEVDEYFFARLKESNLSPKDSNKKYLGSLLFPDVSDSNFYDKYPTIYHLRRDLMEKDKKFDLREIYLAIHHIVKYRGNFLEKVPAKNYKNSGASIGFLLEEVNDLYGNIIGNEDVAILDNDKFEDVEKIILNDEIRNIDKQKNVGRLLVKDKKEKNIVTAFSKAIFGYKFNLEDLLLIESDEKNKLTFNDENIDDIFNELSHSLNDNQMDLLTKTREIYFKFKLNMIVPTGYTLSESMIEKYEMHKAHLKMYKEFINTLNAKDRKILKNAYSGYINNEKAKAANAQENFYKTVKKTIKENDSDTAKKIIGSIDEGNFMPK	[[0.12755312025547028, 0.0296848826110363, 0.030041823163628578, 0.16339454054832458], [0.0907839834690094, 0.018339024856686592, 0.198020800948143, 0.06304933875799179], [0.247659370303154, 0.013682789169251919, 0.3723694086074829, 0.03364373743534088], [0.6899462342262268, 0.02844715490937233, 0.04154810681939125, 0.1496075540781021], [0.30577635765075684, 0.024147413671016693, 0.06621842831373215, 0.1029779240489006], [0.19126148521900177, 0.02999868616461754, 0.040974173694849014, 0.09143561124801636], [0.11287273466587067, 0.03142835572361946, 0.024230802431702614, 0.10108482837677002], [0.0687720999121666, 0.020127447322010994, 0.02553357556462288, 0.05762556940317154], [0.09605687111616135, 0.02680741809308529, 0.025553466752171516, 0.08209694921970367], [0.12426625937223434, 0.027945872396230698, 0.02871795929968357, 0.10396461188793182]]	0.760674
YOKO23-1_SAMN32383592_MAG_00000035#YOKO23-1_SAMN32383592_MAG_00000035-scaffold_7INDEX1_19	MGKRSCTPGPRNLRSAQNYSIGLDLGTGSVGWAVVDENGELYRVNGRKPTWGARLFAEAKPAADTRLKRGQRRRYDRRRQRIDALQEVFCEEMSRVDPEFFIRMRQSRLIVSDRDPQYETDYAHPFFNGTDFTESEYYERFPTIWHLRAWLMETGETGERADIRLIYLALHNIVKYRGNFLHEDEGNALSAKNTDGLSAAQGLADALREYCDRCTVLDDNLDDSGDGGSWSCTPDTTAIKEALDKTDSSRSARASRLEIALGITGRKGLAKTIAQACMGYAVEFVGEKGIFPGQSEAGKTKFSLAGDEGAISDFVDAHCMDDGFILFEAIQRAYAAYVLAGILGGETSLSASMVASYNRHRSDLRVVKELTREYLGLEDYRALFRGPKMRDPLNPDDSTPRYDYNKLPKKSYTAYVVRGAKVNRCTQEDLVANIRKKFQACPELLADPRYERIRLRLESDDGSFLAKQKTRDNGAIPYQLHLEEMHAIIHAQGVHYPFLLENETLLEGLVSTRIPYYVGPLNTQPDPLGSYPNPVDPTRKFGWSVRRQGMENAEVHPWNVEEVIDIDVTAERFIRRMTGTCTYLYGQDVLPRCSLLYEEFCVLNELNGVRWAEGSGELHRFDAADRRAMVEELFKERKTVSHRAVTEWLTKRHGVRNARIVGTQGETAFESKLGSYGDFCRILNVRRLDEKSPLTMDQIEEIILWSTVFEDRNILRRKLVQRYGSSLTEDQINAIVRKRYTGWGRLSRAFLANLKARTPTGPMSIMDVLREGDPHPGRHLRALNLMETLRDKDLGFQSLVDKTNQAYFEEHGLQLGIDDLQGSPKLRRTVNQAMRVLDELVGIAGKPPARICIEETRGDDMRLKGKRTSSRYKKLKEAVERFRDDAGQFDAELMQELENHKDNLDNKLMLYFAQGGKSLYSGKPLDIRRLQEHCYQIDHILPQSYIKDDSFDNLALVLVEENQRKLDTMLLDFEKVIRPMRRWWGQLKDVGLISEKKYALLTRTNISDEQMRGFINRQLVETSQIVKFVRQLCEQRYPDTEIVTIRASLSSGLRDQCRFVKCRELNDYHHAHDAYLACQMARFIEYRYPSWRDGFDLAMMRKYVKQMGEKYGVTRKMPGQSGFIVESFMRSGFDKETGEIFKDAWDAESTIARMRTDLESKHCFISRMPEEQSGAFWDETIYSPRDTTNGKNLSTPLKQTGAEGYLDPKRYGGPNNVRQAYFFIFAARDKKGRNKFFFEGVPIHLAQRIKRDASGDALRAYAEQLAQKAGCSGARVLREKVAFRQKLELEGCQFYLGGKTNGSNWISPGVAMWLPQRAREELREDAGLSDETCRQVIEGISRTCPRLYQQLDLEDKGDVIVNLGDVRDSIIHNLVAISSGVKNKLNMKEVGGSANAGMMALALGSEKNIREIVWIDQSVTGIFETRTTFEDLTRGL	[[0.025841612368822098, 0.25799256563186646, 0.1496727615594864, 0.0388391949236393], [0.26045840978622437, 0.030198073014616966, 0.5863861441612244, 0.004728218074887991], [0.38767868280410767, 0.07149586081504822, 0.14748428761959076, 0.011445775628089905], [0.6629878878593445, 0.03439880907535553, 0.1967812180519104, 0.01568414829671383], [0.4658452868461609, 0.0606239028275013, 0.09501203894615173, 0.04388086497783661], [0.02253595180809498, 0.029700422659516335, 0.010281885042786598, 0.02439059317111969], [0.02256499044597149, 0.05571706220507622, 0.06233896315097809, 0.020932521671056747], [0.031708262860774994, 0.03945722058415413, 0.07922623306512833, 0.021596185863018036], [0.018029268831014633, 0.0474049337208271, 0.03212649002671242, 0.019004257395863533], [0.02294306270778179, 0.06832931190729141, 0.050508156418800354, 0.0220535509288311]]	0.676747
YOKO23-1_SAMN32383592_MAG_00000045#YOKO23-1_SAMN32383592_MAG_00000045-scaffold_10INDEX1_21	MLFDEEISKVDNAFYQRLKESCLYLDDKSSNVPYAVFADGNYTDKEFHTDYPTIYHLRKELIKSSQPHDIRLVYLALHHIIKHRGHFLFDNMGSDFESESSFEALFDDLKLYLKEECEIEFECNDSLRFSEILKDKTLKKTAKSSESYKLFGYSKRNNPYETALIDLMCGRKVKFSDMFGDKSFDSEEVNGITFESGYDDNENTYRDLLQEKFELIEKAKAVYDWAILADILNGEKYISFAKVKTYEEHSSDLKMLKDFVKERCKSLYGEIFRITKDKLDNYTAYCGKYKENGRNGVIQYRTNQADFCKYLKKKFEKLDKTGYEEMFDKIENGTFMPKIVVKDNGVIPMQVNRSELKAILKNASTYLEFLNKKDENGISVSDKIVKIFEFRIPYYVGPLNNHSLKSWLVRSDEKIYPWNFDSVVDIEQSAENFINNLTSKCTYLPTKDVIPKNSILYSAFTVLNELNNLRLDGKKPDVSLKQAIFNDLFMTHKKVRRKDLLNYLKSEKGVAFDITGIDGDFKSSMRSAIEMSQFNLTDSEKEDAIKAITVFGDDKKLLRKRLKRQLGSKLSDEDIMRISKLKYKDWGRLSKEFLTEVYNVDKNTGELQFNIIHALWQTNDNLMELLGSKYGFEQSRQNYLDGIQTGQSLEKMVENLYISPAVKRPVYQSLKIMHEINKIQGHAPKKIFVEMTRKDGVKGDKGRKESRKTKLVDLYKKCGEDSGELWESLEKTPDDEFKRDRLYFYYTQFGKCMYTGEPINLSELYNQNIYDVDHIFPRSKVKDDSLDNRALVKKQVNAHKDNTYPLDSSIREKMKGFWHLLMDKGLISKKKYERLTRVTPLSDSELSDFIARQIVETSQSTKAVASLFKELYPDTEIVYVKASTVSEFRHEYDFLKCREVNDFHHAKDAYLNIVVGNVYNERCTHNKSIFIEGLKTKAYSLNKMFSFNTPNAWSIDDNKSIKIVRKTMNKNNIRFTRYALTRNGGLFKMNPLKKGSGQVSLKQNSPLSDISKYGGYDKPTSSYFSFVKYEGKKGKEMRQLVAIDSYIKAQYEANPEKYLSETLGLKNPVVLIPVVKYNACIEIDGFRMHISAKTGKQIIYKPAMQLTVSYDTEKYIRNVVKLNSKPENYNITELDKVSTDENIELFDILTYKMTDTVLKVKFGDMGVKIASHRDTFEKLDVRKQCFVLAEILKIIHSNVVTGDLTLIDEAKKAGVVSTNSVLSEIKGVKSIYLVHQSVTGLFEKKIDLLHM	[[0.042915552854537964, 0.015806585550308228, 0.04013339802622795, 0.07422827929258347], [0.20436489582061768, 0.03020888939499855, 0.0873551219701767, 0.04541517421603203], [0.08708145469427109, 0.11582399159669876, 0.013455781154334545, 0.37464743852615356], [1.3128294944763184, 0.01927129179239273, 0.031950805336236954, 0.07857654243707657], [0.2883847653865814, 0.021076222881674767, 0.08043686300516129, 0.0885385200381279], [0.07671600580215454, 0.08313164114952087, 0.012949177995324135, 0.17238369584083557], [0.03885839506983757, 0.018040163442492485, 0.015671389177441597, 0.03627675399184227], [0.06644177436828613, 0.019966179504990578, 0.025193143635988235, 0.043427973985672], [0.05977834761142731, 0.024603821337223053, 0.01816297508776188, 0.04953381046652794], [0.07560446113348007, 0.02425912395119667, 0.02693096175789833, 0.09050159156322479]]	0.804716
YOKO23-1_SAMN32383596_MAG_00000008#YOKO23-1_SAMN32383596_MAG_00000008-scaffold_13INDEX2_18	SATTLAVHLENAWRMTIKDAVITGETVRAAQCSRLPAETARPFDGLVRRLVDRQAWEIAKRVSTDIQSKVDFSNGIVDVSIFVEENKFEFSASVADLKKNKRVKDKMLSEAEKLETRWLNKNERIKTASRETCPYTGQRLAEGGEIDHILPRSLIKDARGIVFNSEPNLIYVSSRGNQLKKDQRYSLSNLHTDYLKKIFKTSNIAAITAEIEDVVTKLQQTHRLKFFDLLNEHEQDCVRHTLFLDDGSEARNAVLELLATQRRTRVNGTQIWMIKNLANKIREELQDWCRTTNNRLHFQAAATDVSTAKNLRLKLAQHQLDFEKPDIQPIASHSIDALCSFAVGSADAERDQDGFDYLDGKAVLGLYPQSCEVIHLQAKPQEDKSHFDSVAIFKEGIYAEQFLPIFTLNGKIWIGYETLDAKGERCGAIEVSGKQPEELLSMLAPFFNKPVGDLSAHATYRIQKKPAYEFLAKAALQPLSAEEKRLAALLDALRYCTSRKSLMSLCMATNGKSLKKREDVLKPKLFQLKVELKGEKAFKLNGSLTLPVKQDWLRICDSPELVDAFGKPCSADELTSKLARIWKRPVMRDLAHAPVRREFSLPAIDNPSGGFRIRRTNLFGNELYQVHAINAKKYCGFASAGSNVDWSKGILFNELQHENLTECGGRFITSADVTPMSEWRKVVAEDNLSIWIAPGTEGRRYVRVETTFIQASHWFEQSVENWAITSPLSLPASFKVDKPAEFQKAVGTELSELLGQPRDKIFIESIVNTKRIRFWYTVKNSNKKMNESYNNASKS	[[0.014523346908390522, 0.03316454961895943, 0.01863904856145382, 0.01651942729949951], [0.07429321110248566, 0.04590325057506561, 1.1543517112731934, 0.031909000128507614], [0.05571191385388374, 0.024653201922774315, 1.478869915008545, 0.017558155581355095], [0.009512687101960182, 0.01602974906563759, 0.010105867870151997, 0.017859041690826416], [0.004224203992635012, 0.006426717154681683, 0.004907384514808655, 0.004484718665480614], [0.0028154714964330196, 0.00411560945212841, 0.0035340595059096813, 0.003236746648326516], [0.005811246111989021, 0.01097236666828394, 0.008675362914800644, 0.00882309302687645], [0.011236278340220451, 0.01094877626746893, 0.0201007928699255, 0.011545337736606598], [0.0020084662828594446, 0.002728505991399288, 0.002523924922570586, 0.0026839945930987597], [0.005912202410399914, 0.01052713394165039, 0.00832508597522974, 0.010490049608051777]]	0.892803
YOKO23-1_SAMN32383596_MAG_00000023#YOKO23-1_SAMN32383596_MAG_00000023-scaffold_65INDEX1_1	DFTFQKELEERRKALGKTLQEFQFEDLDEYYYSAPVKRMIWQAVQALKEITQIMGHNPKRIFIEMTRTEEEKGEQGRKNSREKRLLKLYESIRDERNWAAEIKNANASGKLNSKKLYLYYLQMGRDVYTGEPIDIEDLFDDSRYDIDHIYPRSLTNDNNIENNLVLVSKTINQNEKKNDYPVPEKVRTNKKIRDLWHTLHKMGFMNDEKYNRLTSTERLSEEQLAGFIARQLVETAQGAKGIAELMKAMLPGTDIVYAKARNVSDFRKEYKMLKSRLVNDYHHAQDAYLNIVVGNVYFTKFTRNPMNFIKKEARRDGRNYDYNLYKMYSKDIIRNGEKAWIATSEQGPGTIRLVKETMGKNTPIITRQTFEQRGELFNLQPVGKYSAKKDNYVPLKINDEKMQDVSKYGGYTSLNPSYFIFIEHGLEKKRKKCFEVIHSYYAAQIKTEKDLIDFLLQKGYKNPRVINARIKKNALIKYNGYFLYIIGMDARKNIEFSNATAMCLKNKYIQYVCKLEKMNKAILLSEKQKTNLHWDEKITCKSNLELYRELTEKHLHSIYQRHPRSIGKCLADGEEAFKLLDIEEQVKIICDIVQYTSFQRGVFSLKVLGGPKEVGRIRISGNMTEAKECKLVNYSITGMYKTEMDLLKK	[[0.07737219333648682, 0.012231818400323391, 0.05561095103621483, 0.05351673811674118], [0.18045878410339355, 0.026385609060525894, 0.06017986685037613, 0.0625540018081665], [0.09811152517795563, 0.020505737513303757, 0.05449560284614563, 0.03769993409514427], [0.08448944240808487, 0.014791155233979225, 0.1259496659040451, 0.05337464436888695], [0.027745135128498077, 0.05083218589425087, 0.014108078554272652, 0.041931282728910446], [0.018504219129681587, 0.018314504995942116, 0.026694703847169876, 0.045261040329933167], [0.012046274729073048, 0.006276989821344614, 0.009849228896200657, 0.011360926553606987], [0.06754037737846375, 0.021586976945400238, 0.02342706173658371, 0.057629577815532684], [0.0740061104297638, 0.026036471128463745, 0.023149361833930016, 0.08017956465482712], [0.09023221582174301, 0.02175913006067276, 0.030694130808115005, 0.08676180243492126]]	0.580094
YOKO23-1_SAMN32383598_MAG_00000009#YOKO23-1_SAMN32383598_MAG_00000009-scaffold_140INDEX1_3	MEKAGCAYLGEYFYRLYARKEKIRTKYTSRNEHYLAEFRAICEKQRLADGLRKALHRAIFYQRPLKSQKGSVGRCTFEKDKSRCPASHPRFEEFRMLSFINNIRITTPDDPEPRPLSRQETETILPLFTRKTKPHFDFEEIAKKLAGKGRYACQGDRGEAPYRFNFARTATVTGCPVTASLIALFGDDYLTKICDLYTLGAGKTREQILGDVWHALFSFDDEERLSAWAKQKLRLSDDEAGRFAAIRLPQDYAALSLHAINKILPYLREGYRYDEAVFVANLKAVLPSDIYSDESERSAIEADIAALITDFRRNPLNRGTTKEQCVRDYLRNCRGIDEKRLGRLYHPSMIEIYQTAQPDAQGILQLGSPRTPAVRNPMAMRALFRLRVLVNRLLRDGKIDRETKIHIEFTRGLNDANRRKAIELYQRDREAERKAYADEIRRQYASESGREIEPTDDDILKYRLWKEQNHICPYTGKRIGLSDFMGDSARFDIEHTVPRARGGDNSQMNKTLCENRFNRELKRDKLPSELPNHADVMARIDELGWPKEIASLQKQIEIQRRKSKSATTKSEKDGAIQRRHILQMRLDYWRGKYERFTMTEVPDGFSNRQGVDIGIIGKYARLYLKTVFERIYTVKGATTAEFRRMWGLQEEYARKERVNHTHHCLDAIVIACIGRNEYDRWAQYAGDEERYRRGEGAKPRFEKPWPTFTEDLEAVADRLLVAHHTPDNMPKQSRKRLRIRGRIRTGRNGETLYAQGDTARGALHQQTFYGAIERQGEVRYVVRKPLGQLQPSDVDKIVDDAVRQKVKEAIKAVGFKTAMDTESHPIWMNEQKRVPIRKVRIFAGKNISPKPLGGKKHRDLSALPHKRPVYVSYGSNYCMAVYEGKDNQGELKRTFEIVSTLEAAQYFKASADKAARPDLVPQSDANGFPLKCILKTGTMVLFYEETPEELYDCTQQELAKRLYKLTKFSSMTKGNRSYGSCTFRHHQEARPAKELKPKGGTWKVGEAYRPLISLYHTQLNAYVEGFDFELSVTGTVRFKHE	[[0.040993642061948776, 0.07330077141523361, 0.13137342035770416, 0.02273515798151493], [0.13375809788703918, 0.03821585699915886, 0.16799789667129517, 0.022699180990457535], [0.025759056210517883, 0.02247249335050583, 0.01723054237663746, 0.010133177042007446], [0.07364353537559509, 0.024546928703784943, 0.13604268431663513, 0.03957288712263107], [0.0031681167893111706, 0.0022822439204901457, 0.0027253238949924707, 0.0030672044958919287], [0.03772557154297829, 0.06748313456773758, 0.023844383656978607, 0.022641902789473534], [0.26384902000427246, 0.07581204921007156, 0.06594366580247879, 0.031468506902456284], [1.0791233777999878, 0.039284612983465195, 0.095451720058918, 0.03150516375899315], [0.10880021005868912, 0.05597297474741936, 0.03349561616778374, 0.0259433314204216], [0.0386732742190361, 0.01940661482512951, 0.02210153639316559, 0.014986892230808735]]	0.708878
YOKO23-1_SAMN32383598_MAG_00000019#YOKO23-1_SAMN32383598_MAG_00000019-scaffold_94INDEX1_9	WSVIRENSEEQELVAMGSRVVSLTAAELSSFTQGNGVSINSQRTQKRTQRKGYDRYQLRRTLLRNKLDTLGMLPDDSLSHLPKLQLWGLRAKAVTQRIELNELGRVLLHLNQKRGYKSIKSDFSGDKKITDYVKTVKTRYDELKEMRLTIGELFFRRLTENAFFRCKEQVYPRQAYVEEFDCIMNCQRKFYPDILTDETIRCIRDEIIYYQRPLKSCKYLVSRCEFEKRFYLNAAGKKTEAGPKVAPRTSPLFQVCRLWESINNIVVKDRRNEIVFISAEQRAALFDFLNTHEKLKGSDLLKLLGLSKTYGYRLGEQFKTGIQGNKTRVEIERALGNYPDKARLLQFNLQKESSSMVNTETGEIIPMISLSFEQEPLYRLWHVLYSIDDREQLQSVLRQKFGIDDDEVLERLSAIDLVKAGFGNKSSKAIRRILPFLQLGMNYAEACEAAGYNHSNNYTKAENEARALLDRLPAIKKNELRQPVVEKILNQMVNVVNALMEKYGRFDEIRVELARELKQSKEERSNTYKSINKNQRENEQIAKRIVEYGVPTRSRIQKYKMWEESKHCCIYCGQPVDVGDFLRGFDVEVEHIIPKSLYFDDSFANKVCSCRSCNKEKNNRTAYDYMKSKGEKALSDYVERVNTMYTNNQISKTKWQNLLTPVDKISTDFIDRQLRESQYIARKAKEILTSICYNVTATSGSVTSFLRHVWGWDTVLHDLNFDRYKKAGLTEVIEVNHRGSVIRREQIKDWSKRFDHRHHAIDALTIACTKQAYIQRLNNLRAEEGPDFNKMSLERYIQSQPHFSVAQVREAVDRILVSFRAGKRAVTPGKRYIRKNRKRISVQSVLIPRGALSEESVYGVIHVWEKDEQGHVIQKQRAVMKYPITSINREMLDKEKVVDKRIHRILSGRLAQYNDNPKEAFAKPVYIDKECRIPIRTVRCFAKPAINTLVPLKKDDKGNPVAWVNPGNNHHVAIYRDEDGKYKERTVTFWEAVDRCRVGIPAIVTQPDTIWDNILQRNDISENVLESLPDVKWQFVLSLQQNEMFILGMNEEDYRYAMDQQDYALLNKYLYRVQKLSKGDYNFRYHTETSVEDKYDGKLNLELSRQMGKLKRVSIKSLLELNPHKVHISVLGEIKEIS	[[0.0028526915702968836, 0.002093059942126274, 0.0023019949439913034, 0.00258696754463017], [0.1765093207359314, 0.03494859114289284, 0.08554600924253464, 0.03418135643005371], [0.44581398367881775, 0.01811741478741169, 0.21365255117416382, 0.034028228372335434], [0.0635468065738678, 0.02112112008035183, 0.025502381846308708, 0.07137680053710938], [0.13352757692337036, 0.5318788290023804, 0.025109946727752686, 0.059738315641880035], [0.1336478590965271, 0.014131218194961548, 0.07910831272602081, 0.060396622866392136], [0.03185408562421799, 0.01524231769144535, 0.017315467819571495, 0.03793312609195709], [0.0711982399225235, 0.021031979471445084, 0.025487346574664116, 0.047337986528873444], [0.040398698300123215, 0.014972767792642117, 0.02501516230404377, 0.04997934401035309], [0.02954576164484024, 0.015380308032035828, 0.014254981651902199, 0.031946811825037]]	0.648087
YOKO23-1_SAMN32383601_MAG_00000029#YOKO23-1_SAMN32383601_MAG_00000029-scaffold_5INDEX1_17	MLDINNLSRRRRMLKKDYNIGLDIGATSVGFAGIDEQYDPIKLKGKTVVGVNLFKEGKTAADRRSFRTTRRRLNRRKWRLSLLEEFFDPYITPIDPTFFARLKESNLSPKDNNKNFSGSLLFPDITDQKFYEEYPTIYHLRYALMTENKKFDLRAIFLAIHHMIKYRGNFLNSTPVAHFDTSKIDFAGDFNELNSLYLNEDPNNIFEINLQNVKEISDILLDHSIKNFDKQKQVAKLLLTSQNNKELDKINKQIATQISKAILGYNFSLNEILKIETEDKSKWKLNFSSADIDDKLPNLISELDESQESILNIILSLYSRLTLNGIVPSGMSLSEAMIDKYDTHKEHLDLLKKYIKTLPIKNRKEIAEACAEYVGNSSKKSGHISQEEFYKAVKKNLDKSETAQEILGLISEEKFMPKQRTNQNGVIPYQLHQKELDQIIVNQSQYYPWLAELNPVKEHKDAKYKLDELIAFRVPYYVGPLIDPKTTPQTEQGNKNASFAWMVRKENGRITPWNFDKKVDRISSANNFIKRMTTKDTYLIGEDVLPAHSLIYERFKVLNELNMIRVNGKKLSVSVKQNLYNDLFKQQKTINKKKLANYLQANLGIPERPQITGLSDPEKFNSQLSSYIDLQKILGSEIVDDPNKQDDLEKIIEWSTVFEDSRIYKVKLQEIGWLTEKQKNELVSHRYQGWGRLSRKLLVELKDKNGRSILDILWNSQSTFMEIQSRPEFAEQITNENQDKLTEDNYENVLDDAYTSPQNKKAIRQVIKVVDDIVKAAGKAPKLISLEFARSDERSDRTKSRKSQIQKIYETTAKELLKDDQLIKELGSVSDLSDRLYLYFTQLGRDMYTGKPINIDEISTMYDIDHILPQAFIKDDSLDNRVLVRRQDNNAKSDTVPALKFGKMKPFWNELQKHGLISKRKLDNLQTNPESMKDWDNKAVGFVNRQLVETRQVIKLAANILASRYPDSKIIEVKASLTHQMRESFNLIKNRDVNDYHHAVDAYLSAFVGQYLYNRYPKLQPYFVYGQFKKFDKQSTRIGMKTNHFNFLYDLEPESKNVKIKKPTKIINKETGEIIGDRDELVAKLNRVYNFKYMLVSQEVYTKTGPLFKETIQPHGDKDTLIPIKKNKPVKIYGGYTGNNDSFMSLIKLNKKYKIVGIPQRQKNALEKVNDQNNYLRELHRIIENNIKNKEFEILIPKVMFRQLINDGKEKYTLGGSRERYSSTQLTVSHKTLLTLRGKNKEDKDLNNQFIEAYNDIVTRIKKYIPLFDAKKLIELKPKFVLLEQEEKRKILIEILRAVHCNKKNGNLKAIGGPSAFGRLQKRSGIILSPNACLIYQSPTGLFERKVYLNTISPLK	[[0.026181232184171677, 0.010608362965285778, 0.016121210530400276, 0.022329963743686676], [0.02791731245815754, 0.05503079295158386, 0.027916735038161278, 0.09978017210960388], [0.4137842357158661, 0.00954707432538271, 0.2847820520401001, 0.029058992862701416], [1.4353376626968384, 0.01652778871357441, 0.06165813282132149, 0.02837325632572174], [1.157792329788208, 0.02873958833515644, 0.10261397063732147, 0.026719411835074425], [0.022413205355405807, 0.011962257325649261, 0.011352447792887688, 0.013765563257038593], [0.012924562208354473, 0.01092598494142294, 0.007033179514110088, 0.014290310442447662], [0.016821883618831635, 0.010238653048872948, 0.008993442170321941, 0.016235798597335815], [0.015468728728592396, 0.008258327841758728, 0.009274621494114399, 0.01326943188905716], [0.01847623474895954, 0.010081913322210312, 0.010811571031808853, 0.018758734688162804]]	0.826658
YOKO23-1_SAMN32383603_MAG_00000007#YOKO23-1_SAMN32383603_MAG_00000007-scaffold_31INDEX1_10	MNAILRRQGEHYPFLKENREKIEKILTFRIPYYLGPLARGNRDFAWLTRNSDEAIRPWNFEEIVDKASSAEDFINKMTNYDLYLPEEKVLPKHSLLYETFAVYNELTKVKFIAEGLRDYQFLDSGQKKQIVNQLFKEKRKVTEKDIIHYLHNVDGYDGIELKGIEKQFNASLSTYHDLLKIIKDKEFMDDPKNEEILENIVHTLTIFEDREMIKQRLSQYDSLFDEKVIKALTRRHYTGWGKLSAKLINGICDKQTGKTILDYLIDDGKINRNFMQLINDDGLFFKEIIQKAQVVGNTDDVKQVVQELPGSPAIKKGILQSIKIVDELVKVMGHAPESIVIEMARENQTTARGKKNSQQRYKRIEDALKNLAPGLDSNILKEHPTDNIQLQNDRLFLYYLQNGRDMYTGKPLDINQLSSYDIDHIVPQAFIKDDSLDNRVLTSLKDNRGKSDNVPSMEVVQKRKAFWQQLLDSKLISERKFNNLTKAERGGLDERDKVGFIKRQLVETRQITKHVAQILDARYNTKVNEKDKKNRTVKIITLKSNLVSNFRKEFRLYKVREINDYHHAHDAYLNAVVAKAILKKYPKLEPEFVYGDYQKYDLKRYISRSKDPKEIEKATEKYFFYSNLLNFFKEEVHYADGTIVKRENIEYSKDTGEIAWNKEKDFATIKKVLSLPQVNIVKKREVQTGGFSKESILPKGNSDKLIPRKTKDILWDTTKYGGFDSPVIAYSILLIADIEKGKAKKLKTIKTLVGITIMEKAAFEENPITFLENKGYHNVRKENILCLPKYSLFELENGRRRLLASAKELQKGNEIVLPVYLTTLLYHSKNVYKLDEPGHLEYIQKHRNEFKDLLNLVSEFSQKYVLADANLEKIKNLYADNEQADIEILANSFINLLTFTALGAPAAFKFFGKDVDRKRYTTVSEILNATLIHQSITGLYETRIDLSKLGED	[[0.08125795423984528, 0.03421393781900406, 0.02374952845275402, 0.11982450634241104], [0.09778371453285217, 0.013613198883831501, 1.238144874572754, 0.03535063937306404], [0.07070333510637283, 0.016826296225190163, 1.4092997312545776, 0.025127926841378212], [0.026935098692774773, 0.022006282582879066, 0.016636881977319717, 0.0470765195786953], [0.03488602489233017, 0.027391528710722923, 0.016004666686058044, 0.05578435957431793], [0.011838248930871487, 0.008402547799050808, 0.006613363046199083, 0.01150161400437355], [0.08069232851266861, 0.022831991314888, 0.025934308767318726, 0.06469493359327316], [0.06914621591567993, 0.01647683046758175, 0.03390153497457504, 0.04231923818588257], [0.1121751144528389, 0.031188808381557465, 0.02644108235836029, 0.0661115050315857], [0.07196962088346481, 0.02289111725986004, 0.02569505386054516, 0.07788476347923279]]	0.878528
YOKO23-1_SAMN32383605_MAG_00000021#YOKO23-1_SAMN32383605_MAG_00000021-scaffold_1INDEX1_10	MPNKVYVINKHGRPLMPCSPAKARHLLDAGKAKVKKRTPFTIQLVYGSSGYTQEVILGVDAGSKTIGMSASTTKEELLSAEVKPRNDVVDLLSARREFRRARRNRKIRYRKPRFDNRVRSKHKGWLAPSVEVKIQEHITSIKRVCRILPVSKVVIETAEFDLQLLKAIADGKSVPQGEDYQKGEMYGHYNVRQYVLWRDNYTCQCCGAHATKKKEVRLHVHHLESRKVGGNAPDNQVTLCESCHEKLHKGLITEKDFKKRKRRSTRDATFMGIMRKTLMQRLCSELPIPVVETRGYITKATREKLLVLPKSHTNDALAIAQGLQGFRVGYLPGIVQIDKIYTIRPVRHHNRQLHKAAILKGGIRKSNQAEKYVFGYRLFDKVQFNGQDCFIWGRRTSGYFAVKTIDGKVIHNSASFKKLNLVERASNYLIA	[[0.0749812051653862, 0.04952963441610336, 0.6682210564613342, 0.07384991645812988], [0.9228900074958801, 0.019333550706505775, 0.13164576888084412, 0.04525406286120415], [0.21448342502117157, 0.050290726125240326, 0.044260282069444656, 0.057606615126132965], [0.05086567625403404, 0.014865470118820667, 0.03459417074918747, 0.026209773495793343], [0.0713585689663887, 0.021013876423239708, 0.031458739191293716, 0.09218090027570724], [0.1383492797613144, 0.029967734590172768, 0.04714827239513397, 0.048016294836997986], [0.016392404213547707, 0.040640197694301605, 0.02384333871304989, 0.018282154574990273], [0.0032665494363754988, 0.002433694899082184, 0.0025594730395823717, 0.002502924297004938], [0.01184453908354044, 0.014257809147238731, 0.007604926358908415, 0.016065465286374092], [0.0015708741266280413, 0.0012459363788366318, 0.0014921841211616993, 0.0015525523340329528]]	0.583438
YOKO23-1_SAMN32383608_MAG_00000036#YOKO23-1_SAMN32383608_MAG_00000036-scaffold_3INDEX1_19	MKHPYGIGLDIGIASVGWAVVALNENAEPYGLIRCGSRIFDAAEQPNTGESLAAPRREARSTRRRLRRRSLRKADLYELMAQNGLPGRAEIEEAVQAGHLPDIYALRVQALDGPVTAMDFARILLHLMQRRGFRSNRKADDAQKDGKLLQAIDANTRRMEENHYRTVGEMMYRDPVFAEHKRNKSENYLSTVRRDQIVEEAVQLFAAQRQYGAAWASPEMEAEYLTILTRQRSFAEGPGGDSPYRGMQKVGPCALEGKSERRAPKATFAFEYFTLLQKINHIRIAENGVNRILTAEERQELLSACYRTDKLDFARIRKLLALPVEARFNMVRYRENQTAEECEKKEKITVLPCYHKMRKVLNTLRKDHIRSISREQLDAAATALTNPENEEKLRAALEEAQFEPLEVDALMTLPSFSGFGHISVKACRKLIPYLEQGLNYSDACKEAGYDFQGNYRGEKSQFLPASTEEMEDITSPVVRRAVAQTIKVVNAIIREQGESPVNIHLELAREMSKNYKQRNELADAMEKNQAENARLMEELHDLFRGRTITGQTLVKYRLWKEQKEVCAYSLQMMKLDSVITDSSYAEVDHIVPYSRSFDDRRTNKVLVLTSENRKKGDRLPLEYLQGKRREDFIVYTKANVKNYRKRQNLLKEGLSKEESREFIQRNLQDTQYSASFMLNYIRNHLAFADCSAAGKQRVVAVNGAVTAFLRKRWGLSKVRADGDLHHAVDATVIACTTPSMVKRVTEFCKQEETNHVCNEYFPEPWPRFRDELMQRLSACPQENLMQINPVYYQNVDIASIRPVFVSRMPRHKATGKVHEDTIRSYVSEGITAVRTSITDLKLDEKGEIEGYFNKESDLLLYNALKRRLEEFGGNAKKAFAEPFYKPRADGTPGAQVRKVKIVDKTSNVICVRDGGGVSKSNNMVRIDVYYVPGEGYYWVPIYVADTVKSTLPNKAVLRNKGMDDWKEMNEKDFQFSLYNNDLVFIERDSPISFSLTNKKSTLPSKFSTEKTFAYYQKGDISNTPDGAYVFKSLTLNTVRKIEKYQVDVLGNYTLVKKEKRQNFPAQRR	[[0.021388310939073563, 0.05055675283074379, 0.05179596692323685, 0.018834911286830902], [0.01495757419615984, 0.026974061504006386, 0.027331054210662842, 0.012447560206055641], [0.010072439908981323, 0.013173053972423077, 0.011722029186785221, 0.006654288154095411], [0.02067801170051098, 0.06451257318258286, 0.050476547330617905, 0.02310987375676632], [0.04758789762854576, 0.13690361380577087, 0.2663600742816925, 0.022517843171954155], [0.031255945563316345, 0.04010317474603653, 0.012480862438678741, 0.024314315989613533], [1.3283722400665283, 0.02290179952979088, 0.08811275660991669, 0.018714359030127525], [0.05667982995510101, 0.053746894001960754, 0.012116381898522377, 0.07749652117490768], [0.051334213465452194, 0.03322937712073326, 0.038516342639923096, 0.012807928957045078], [0.0016677752137184143, 0.0017112193163484335, 0.0013439577305689454, 0.0015185096999630332]]	0.445558
YOKO23-1_SAMN32383611_MAG_00000036#YOKO23-1_SAMN32383611_MAG_00000036-scaffold_29INDEX1_1	LDLGTSSIGWALVNEAETSEEKSSIIKLGVRVNPLTVDELQNFEKGKSITTNADRTAGRSMRRNLQRYKLRRENLIEVLKEYNFITDEMILSENGNRTTFETYRLRAKAAVEEISLEQFARVLLMINKKRGYKSSRKAKGAENGTLIDGMEVAKKMYDEGITPGELCLQLLTAGKRYFPDFYRSDLQAEFDRIWNFQKQFYPDSLIDKVKDEVRGKNKSQTWAILAKYFVWKEVENSWNEEEAQTRRVEKEYRLVGIKRGVKREELKLENFQWRVKALSERMNPEELAIVLQEINEQISNSSGYLGAISDRSKELYFNRQTVGQYQMAVLDNNPNIGLRNMVFYRQDYLDEFNTIWEKQAEFHKELTEDLKKEIRDIVIFYQRRLKSQKGLINICEFERRQIEVEIDGKKKIKTIGSRVIPRSSPLFQEFKIWQTLNDIEVSVLGVKNKRKKQDDNSTTLLDSAENIDSLKLNVSRPLDADEKSLLAKELFIRDKLTKSDVLKLLFNNPQNLNLNFKNIDGNRTGSALYQAFSKILEISGHESINFKKSADEIVEQVKTIFSALGWNTEVLCFDSEKELDKQPYFKLWHLLYSFEGDSTPTGDGNLIQKIADLCGFEKDYASILANITFQEDYGSLSTKAIRKILPHLKDGNQYDVACEYAGYKHSKSSLKKEEIKNKVLKDKLELLPKNSLRNPVVEKILNQMVNVINAIITTYGKPDEIRIELARELKKNAKEREELTKSIVDTTKTHEGIRAILQNDFGMSHVSRNAIIRYKLYEELKDNGYKTLYSNTYIPKEKLFSKDFDIEHIIPQARLFDDSFSNKTLEVKSINIEKGSKTAYDFVEEKYGEQGLQEYLNRCEVLFRDKKTKLRKLKMQESEIPEGFIDRDLRNTQYIAKKALSMLNEICRRVVATTGAITDELREDWQLVDVMKELNWEKYKVLGLVEYFEDNDGRLIGRIKDWTKRNDHRHHAMDALTVAFTKDVFIQYFNNKNASLKPDTNEAAIRNKYFQNGKAIPPMSLDEFRAEAKKHLNDTLISIKTKNKVVTINLNRTKKKNGINKKQQQTPRGQLHLETVYGSHKQYVVKEEKVNASFDAAKIATVNKPAYRDALLRRLQENGNDSKKAFTGKNSLDKQPVWLDAKQNECVPEKVKTVMLETVYTVRKPIDEKLNVDKVVDARIRKLLQDRIKEYGNAKSAFANLDENPIWLNKEKGITIKRVSVSGISKAQSLHEKKDKDGNFILDKDSRRIPVDFVNTGNNHHVAIYRKPVLDKKGQAVFDENGELKFELEEVVVSFFDAVTRVNLSQPIIDKDYKRSEGWKFLFSMKQNEYFVFPNEKTGFDPKEIDLLNPENYALISPNLFRVQKIASKDYVFRHHLETVVADRKELQEITWKRISSLSILNRIIKVRVNHIGQIVMIGEY	[[0.021179914474487305, 0.037550538778305054, 0.04855022579431534, 0.016630636528134346], [0.7286004424095154, 0.03080926276743412, 0.20282140374183655, 0.012819768860936165], [0.4515039324760437, 0.008140485733747482, 0.3415362238883972, 0.017014596611261368], [0.08124399185180664, 0.09792055934667587, 0.012986522167921066, 0.2307889312505722], [0.023477736860513687, 1.7010518312454224, 0.004011897370219231, 0.028042541816830635], [0.2479296773672104, 0.017779864370822906, 0.18207795917987823, 0.04293033108115196], [0.013169152662158012, 0.019878387451171875, 0.03693733364343643, 0.025769712403416634], [0.0019617988727986813, 0.0020035821944475174, 0.0015999616589397192, 0.0016504548257216811], [0.006730767898261547, 0.005966683849692345, 0.006822581402957439, 0.009961690753698349], [0.007366073317825794, 0.004604466259479523, 0.005201316438615322, 0.006374555639922619]]	0.776038
YOKO23-1_SAMN32383614_MAG_00000013#YOKO23-1_SAMN32383614_MAG_00000013-scaffold_9INDEX1_15	MGKEYYLGLDIGTDSVGWAVCDTNYKIPKFKGNAMWGIRLFEKSNSAEERRGFRSSRRRTQRKRERLKLLEMLFDEEISKIDPAFFIKLRESNLYLEDKSTKIPYCVFSDENYTDKDFHRDYPTIYHLRNELIKSNKPHDVRLVYLALHHIIKNRGHFLFDYSYKNDKSGDFMPIYNDLKNYFYDNYEIELDCSDVDEFANTLKDKSKGKTKKNAEIAELFGVSKKYDKVLYSALSLLSGSSVKLFDIFDDEALKDVEKKSVSFSSGFDDNANDFQSYLGERFELLEKLKAVYDWAVLADILDGKEYISEAKVAIYEKHKIDLRTLKKYIKIYMPEKKSEIFNISSKDNNYVAYSKHIKTSSGTGVLNSTCTQEEFCAYLKKTLGICKDASYEEMFKEIENSTFMPKQVTKDNGVVPMQVNEKELVAILDNAKEYLPFLLNEDNDGKTVYDKIKALFEYRIPYYIGPLNTHSTKSWLVRSNEKIYPWNIEDVVDFDESAEKFIENLTSKCTYLPQYDVIPKHSLLYNKFCVLNELNNLKIDGEKISVQLKQDIYNDLFKKYYKVTNKKLCYYLKSRNIAFDEISGIDNDFKSSLKSYKDLVAYNLTDEQKEEIVKAITIFGDDKKLLKKRLKNEFGGCLSDDEIKKICKLKYTGWSKLSREFLTDVTAVYKETGELINIICALWETNYNLTSLLYSDEFCCDDKENKTFNDKINELNSFGKDKTLNQIVEGLYVSPLVKRPIYQSLLITKELEKIMKCSPKKIFVEVARGAEEKKRTASRRNKLLDLYKSCKNDYPLLFDELQNNTTDDELKSDKLYLYFTQFGKCMYTGENIDLGDLFNKNLYDIDHIYPQSKIKDDSLDNRVLVKKTTNAKKDNEYPLSSQIREKMTPHWKALLDKGLINKKKYERLVRNYPLSDEELSQFISRQLVETRQSTKAVANILEQLYPRPDTEIVYVKAALASEFRHQYDMLKCREVNDLHHAKDAYLNIVVGNAYNVKFTHNKANFIKGLQNNDKAYTVKLDSMLKHNIDGAWIADNNESLNIVKSTMNKNNIRYTRYAFEKKGGLFKVTILKKVMVKQVLKRMINAIVLKNMADTIKSHLLTFLVLNMEKIINV	[[0.02878967858850956, 0.011354190297424793, 0.029220333322882652, 0.01886989176273346], [0.4046452045440674, 0.02300185151398182, 0.27647900581359863, 0.01623864844441414], [0.0738922506570816, 0.14895567297935486, 0.010653135366737843, 0.4518505036830902], [1.2731024026870728, 0.014669055119156837, 0.10706969350576401, 0.022277386859059334], [0.17632544040679932, 0.9463687539100647, 0.008660797029733658, 0.029199473559856415], [0.25097084045410156, 0.07778901606798172, 0.019732538610696793, 0.08553282171487808], [0.054517701268196106, 0.012705383822321892, 0.03639940544962883, 0.041066724807024], [0.04713403806090355, 0.016366150230169296, 0.020970487967133522, 0.03211607411503792], [0.05389465019106865, 0.024525584653019905, 0.016338897868990898, 0.03955257311463356], [0.07753763347864151, 0.021952221170067787, 0.026573237031698227, 0.07049427926540375]]	0.74762
YOKO23-1_SAMN32383620_MAG_00000040#YOKO23-1_SAMN32383620_MAG_00000040-scaffold_72INDEX1_11	MRTILGLDLGTNSIGWAVINSVIKEQTERIWIEMAGSRIIPMDAAILGDFDKGNSISQTAERTRFRGVRRLRERQLLRRERLHKVLKILGFLPEHYLKGIDFEKHTGKFLSGSEPKLPWVKDRWGKYSFLFQTAFNEMLADFAKHQPSLVFDGKKIPYDWTVYYLRKKALTEMISKEELAWILLNFNQKRGYYQLRGEEEEDNAGKSVEFYALKVLSVEATDEKKGRDIWYNVHLENGWVYRRSSNVPLDWEGRVKEFIVTTDLNPDGTPKLDKYGEVKRSFRAPKEDDWMLIKKRTEADITGTHKTIGSYIYDALLQEPQQKIIGKLVKTVERKFYKEELNFILQKQCAFHAELQDRDLYMRCIEALYPGNEVQRRNIANRDFIYLLIDDVLFYQRPLKTKKSLIANCPYEENEYVNRKTGEIKTAPLKCIAKSHPLFQEFRLWYFLSNIRVYQKEREVNGTLHLDVDVTTEFLKTEDDYVALFDWLNSRKEIDQKAFLRYPAFGLKKEINNYRWNYVEDKFYPCNETRHAILSRLEKAGIGIDFLSDEKETALWHILYSVSDKQEIEKALATFAVKNGLNESFVEVFKKFPPFKSEYGAYSAKAIKKLLPLMRCGKYWDMSLIDGTTKERIERIIAGECDESIGAKVREKAMNLSDISCFKRLPLWLACYVVYNRHSEDKEITKWETPADIDAYLAAFKQHSLRNPIVEQVITETLRVVRDIWKQVGKIDEIRIELGREMKNPADKRKRMTTQILENENANLRIKALLAEFVNPEYGVENVRPYSPSQQEILRIYEDAVLKGEEQIPEDIDVILKKFNTSKLPTKSEFLRYKLWLEQKYRSPYTGELIPLAKLFTAAYEIEHVIPQSRYFDDSFSNKVICESAVNKLKDNQLGYEFIKNHHGQKVEVGFGKTVEIFSVDSYERFVKEQYAKSGIKMKKLLMDDIPEQFIERQLNDSRYISKVVKGLLSNIVREKNDSGEYEPEAVSKNILVCTGSVTDRLKKDWGMNDVWNSIVSPRFERLNALTETQCFGHWENKDGKKVFQTAVPLEYQKGFSKKRIDHRHHAMDAIVIACATRNHVNYLNNESASRNAKISRYDLQRLLCDKSRGDGNGNYRWIIKKPWTTFTQDAREALSGIIVSLKQNLRIINKTTNIYQHFDANGTRVYEKQKIGDSWAIRKPMHKDTVFGAVNLRKVKVVRLSVALDTPSMIVNKRVKNKVLELLSYKYDKKKIEKYFKENAFLWKELDIAKVAVYYFTENTTEPLGCFQWFKDTKMKANHNFG	[[0.008192380890250206, 0.004962376318871975, 0.006199592258781195, 0.005759756546467543], [0.035787295550107956, 0.025556234642863274, 0.013625445775687695, 0.018010029569268227], [1.6835063695907593, 0.011140196584165096, 0.033595792949199677, 0.013500756584107876], [1.5953432321548462, 0.016517113894224167, 0.04064382612705231, 0.017862048000097275], [1.3956211805343628, 0.028953885659575462, 0.07043799757957458, 0.015629766508936882], [0.023307757452130318, 0.06917586177587509, 0.10610047727823257, 0.33089205622673035], [0.037739817053079605, 0.014803224243223667, 0.019967515021562576, 0.020390955731272697], [0.014002226293087006, 0.009854156523942947, 0.007195566315203905, 0.012844463810324669], [0.016553787514567375, 0.00897046085447073, 0.009213876910507679, 0.012738777324557304], [0.014277941547334194, 0.00895723421126604, 0.009265637025237083, 0.01630040630698204]]	0.942855
YOKO23-1_SAMN32383622_MAG_00000021#YOKO23-1_SAMN32383622_MAG_00000021-scaffold_29INDEX1_20	LRILGLPHLKDGNQYDVACEYAGYKHSKSSLKKEEIKNKVLKDKLELLPKNSLRNPVVEKILNQMVNVINAIITTYGKPDEIRIELARELKKNAKEREELTKSIADTTKTHEGIRAILQNDFGMSHVSRNAIIRYKLYEELKDNGYKTLYSNTYIPKEKLFSKDFDIEHIIPQARLFDDSFSNKTLEVKSINIEKGSKTAYDFVEEKYGEQGLQEYLNRCEVLFRDKKTKLRKLKMQESEIPEGFIDRDLRNTQYIAKKALSMLNEICRRVVATTGAITDELREDWQLVDVMKELNWEKYKVLGLVEYFEDNDGRLIGRIKDWTKRNDHRHHAMDALTVAFTKDVFIQYFNNKNASLKPDTNEAAIRNKYFQNGKAIPPMSLDEFRAEAKKHLNDTLISIKTKNKVVTINLNRTKKKNGINKKQQQIPRGQLHLETVYGSHKQYVVKEEKVNASFDAAKIATVNKPAYRDALLRRLQENGNDSKKAFTGKNSLDKQPVWLDAKQNECVPEKVKTVMLETVYTVRKPIDEKLNVDKVVDARIRKLLQDRIKEYGNAKSAFANLDENPIWLNKEKGITIKRVSVFGISKAQSLHEKKDKDGNFILDKDSRRIPVDFVNTGNNHHVAIYRKPVLDKKGQAVFDENGELKFELEEVVVSFFDAVTRVNLSQPIIDKDYKRSEGWKFLFSMKQNEYFVFPNEKTGFDPKEIDLLNPENYALISPNLFRVQKIASKDYVFRHHLETVVADRKELQEITWKRISSLSILNRIIKVRVNHIGQIVMIGEY	[[0.008899412117898464, 0.013218490406870842, 0.01516900584101677, 0.008363813161849976], [0.5333386063575745, 0.050118379294872284, 0.14451958239078522, 0.027463488280773163], [0.46374261379241943, 0.0160728320479393, 0.2266829013824463, 0.03210187330842018], [0.07568442821502686, 0.10480861365795135, 0.013431808911263943, 0.2339962124824524], [0.017924148589372635, 1.745779037475586, 0.0033616633154451847, 0.025401629507541656], [0.11638539284467697, 0.017837103456258774, 0.12544433772563934, 0.04295244812965393], [0.015089886263012886, 0.017205756157636642, 0.035101380199193954, 0.03529610484838486], [0.0044335732236504555, 0.006459631025791168, 0.004346457310020924, 0.005793960765004158], [0.015172584913671017, 0.011907469481229782, 0.013882609084248543, 0.025440486147999763], [0.018037395551800728, 0.011084774509072304, 0.011477741412818432, 0.02217424474656582]]	0.821266
YOKO23-1_SAMN32383622_MAG_00000049#YOKO23-1_SAMN32383622_MAG_00000049-scaffold_14INDEX1_15	MEHFTLGLDIGITSIGWSVIDTDQGKLIDLGVHLFEEANPASDARSNRCARRGIRRRKWRKEQLRRAFIDFGVLSREEIEQPGYLSYTSDTDTLHRPKDETVYHLRKRALHEKVSLRELLLALYNICGTRGHFLMENVNFDSQEGITFDLFRERFYGVIVDVIEILDRATFEQTVLRPLFEQGKLPKKEINSLKNTGMTEDAEALMQVLCLLSGYKATLSKISESIALPDVSGTVDLLTLIKRDELNDFLEGIIELHDMVEVSKILQQYQYICEAAVDQLERVKEIYLLEKSDPAAYKEEVKAIHSKMKVTDPKHKLRVVKNIENKYPNGLYVKEARAILRKQQTFYPEQISDAFIEVCITIIRARIPYYIGPLSEQAKNAWLVKTGNFRYSYAYSAKSAVDEQESIRRWKLAMISHCTYLPEEYALAKGSFIAETANILNELNVLQAIDQNEDRYYLTMKDKLQVIDQLFLRNAKVAYSDVAELLGLKSFGPKRRSGNQRFRAQYTLYHSIVALLPQLALHSITELFEHSDKVDTLEDLVLNINLFDEESSKETYLQEQMHLERSVAKKLSKLKSNGFYAFSRKFLMDTVMNEQGQSLLEALISDNCEEYTNEQMTLITQARDVQGNAIHFDSNKYMEKLEKDGRLSINLLIENGKPFIPISRPVIRALNECFKLYEEIIQTYGVPARVVIETARDLKDSSRQGEVPARHFDNMSTLYNSLMNQLKQPEKKLYHHSLEDWEEISTYLTRNKQKVELYLRQNGLDMISGDPIDLHHLEEYEMDHILPRGFGDNSMDNLMLIHKTYNSAKGDRVPLEYIENDPVKNKAGKTITSGDFTRRVNELFELRMISEKKVKQLMLSSSEEAFGFINRNLVDTRYIIRELTAILRAYNTVHAYDTHIVSLRASFTAVYRQALRFRKNRDIGTQHHAHDAAIVSIADQVLSTYYPHYDERGNQKNYQNFLQMVKENTGKNEKEKSERSKLNTFIEIAYWKTYGNLPTQPDSLVSQIKATVPLYSIKAEKNYRGKFFDATIMTQKELKKLEKKGKTPLSIIGVNTDQHAFTGVNCAAVDLYKFTVNKGTKKEKKKHVAIHIPKVIIHPDGTIDKEKYIALIRDYYKATELLDENGELKEYYFRLRVFKNDLIYNTGDRMIQKFNIGSIAKKKLEMKHIYQFSYDDIYDQVAFMRKSLSIRYDFKLRHINPSGTKKFQDIDIYDMIHFCMDNLMDIHDRERYKKAIVEYLEKETNFQTFLEKAAYVNLVVNRPCTWPSIFGRYCPTVSAADEEAQYVKIKSSILGIRYWINEDGALIINGPNGARQKYSKIKKEAFSWKICQSMVK	[[0.06510839611291885, 0.014579051174223423, 0.05244804918766022, 0.03472457081079483], [0.07158201932907104, 0.02201441489160061, 0.03375832736492157, 0.029227692633867264], [0.6236211657524109, 0.00839625857770443, 0.2930360734462738, 0.012931487523019314], [0.05456697940826416, 0.016936607658863068, 0.024484029039740562, 0.03511042147874832], [1.107645034790039, 0.011969451792538166, 0.14988479018211365, 0.021047893911600113], [0.7621292471885681, 0.10931507498025894, 0.05551556497812271, 0.03580639138817787], [0.05039530247449875, 0.0597076453268528, 0.017794886603951454, 0.11401545256376266], [0.03664730116724968, 0.013127360492944717, 0.020103801041841507, 0.032145217061042786], [0.03740708902478218, 0.015586268156766891, 0.01947847008705139, 0.041623804718256], [0.04025635868310928, 0.01843612641096115, 0.01623023860156536, 0.038686033338308334]]	0.684477
YOKO23-1_SAMN32383625_MAG_00000016#YOKO23-1_SAMN32383625_MAG_00000016-scaffold_157INDEX1_3	ILGLDLGSNSIGWALVNEAENRDEASSIIKLGVRVNPLTVDEMQNFEKGKSITTNADRTLKRSMRRNLQRYKLRRDALIKLLKKVGFITDGTILSEQGNRTTFETYRLRAKAPDEEISLQELARVLLMINKKRGYKSSRKIKEKEAGTLIDGMEVAKKLYDEDLTPGQLCLQLLESGKKSLPDFYSSDLQEEFDRIWNFQKQFNPKAFCDTAKEEIKGKNKSQTWAILAKYFIWMEEMDVWNEKESKTERVEKECKLVGLKRTVKKEEQRKENYCWRVQALTEQLDLEKVAVVLQEINGQISTSSGYLGAISDRSKVLYFNRQTVGQYQMAELEKNPNTSLRNMVFYRQDYLDEFDKIWEKQAEFHKELTVELKKEIRDIIIFYQRRLKSQKGLIGFCEFENREIMVEKNGKMQAKVVGCKVIPRSHPLFQEFKIWQTLNNVEVFAGEKKCKRKRTDAFPGLFDGTEDTLMVEGWRYLYQEEKEILAKELSVKKSLKKEYILKLLFDNPQDLDMNFEQIEGNDTGNVLFSAYSKMIEKYGYEPLDFGKPTDKIIEQLQVIFADLGWNTDLLFVDLNKEGKDLEKQPYFKLWHLLYSFEGDNTPTGNGKLVEKLMELCHVGKECALELVNISFQNDYGSLSAKAIKKILPYLKEGNRYDVACGYAGYRHSKSSLTKEEIENKVLKDKLDILPKNSLRNPVVEKILNQMVNVINAIIDTYGKPDEIRVELARELKKSAKEREELTKAIAKSTREHEEIRKVLQEEFGMINVSRNDIIRYKLYKELKDNGYKTLYSNQDIPKEKVFSKEIDIEHIIPQARLFDDSLSNKTLEYKAINIEKGNKTAYDFVKEKYGEKGLQQYLNRCESLFKGHRTKLRKLKMGQENIPEGFIDRDLRNTQYIAKKALAMLNEICRRVVATTGSITDRLREDWQLVDVLKELNLPKYETLGLVEVYEDKDGRKIKRIKDWTKRNDHRHHAMDALTVAFTKDVFIQYFNNKNAAWQADCKEHSDIIGIKTRYFENGSALPPMPLVRFRAEAKSHLETLLVSIKAKNKVVTNNVNCTKRKGGENKKLQQTPRGQLHLETIYGSHRQYVMKEEKVNASFDSSKIATVCKQAYRNALLERLAAFGNDPKKAFTGKNSLEKNPVCLDREQTARVPERVRTVELETVYTIRKPVDPNLSVDKVVDAKVRSILEQRLREYDGEAKRAFVNLDENPIWLNEEKGIAIKRVTIRGINKVQSLHGKKDKNGNLILDETGKKIPVDFVNTGNNHHVAIYRKPVLDKTGQEMLDNEGNPVYELDEVVVSFFEAVTRVNLGLPVIDKNYNKSEGWQFMFTMKQNEYFVFPNEKTGFDPKEVDLLNPENYAVISPNLFRVQKITEKDYMFRHHLETKVVDDKFLKEITWKRIRRPNELDGIVKVRVNHIGQIVSVGEY	[[0.010193673893809319, 0.008411891758441925, 0.012094266712665558, 0.006453902460634708], [0.5527650713920593, 0.04919922351837158, 0.13910910487174988, 0.030621962621808052], [0.39789003133773804, 0.029830122366547585, 0.12383474409580231, 0.05470595881342888], [0.06911078095436096, 0.030036184936761856, 0.017412403598427773, 0.05936496704816818], [0.031831659376621246, 1.5427502393722534, 0.010687480680644512, 0.04323967918753624], [0.046737268567085266, 0.9569171667098999, 0.04018350690603256, 0.09263240545988083], [0.020988978445529938, 0.01007714495062828, 0.02625477872788906, 0.017744816839694977], [0.007162075489759445, 0.007302683778107166, 0.0067739831283688545, 0.011156337335705757], [0.013699385337531567, 0.011858280748128891, 0.008650577627122402, 0.018527308478951454], [0.015644416213035583, 0.008875501342117786, 0.008849089965224266, 0.013936770148575306]]	0.780982
YOKO23-1_SAMN32383628_MAG_00000009#YOKO23-1_SAMN32383628_MAG_00000009-scaffold_6INDEX2_7	MYNLNEIKKALLERDGKICSICGTKLDFDNIIVDHIFPKGLGGGDDLNNLRLVCKSCNSKYVNRAFNAYEFEKYIFDLIQKNENFRNTQLGVMFGDRKQYDVDIVTERKEGKKWDTIAIEIKYTTAMTIDRIKFIIDRFKPIKEINRNIKCVLLFPGKLTERVSQLLVENNIEIWDIEYITTHFKNEIVQTDHPIFKALFTNSINSYDKNEEYILIEKLEACKPGKENWSGYQKLIGEILSFLFSPPLLQPLSEKSDALKVNRRDFIFPNYCDTGFWAYLRSRYCADYIVVDAKNYNQKVTKKEILQMANYLKCHGTGLFGMIIARYGISESAIYTLREVWAIEKKLIIILQDNDIEQMLLEKISKRDPENVIRQKIEDFRLSL	[[0.07640611380338669, 0.00983517523854971, 0.07519610971212387, 0.06805676966905594], [0.5466964840888977, 0.02056228183209896, 0.163406640291214, 0.04890045151114464], [0.9523661732673645, 0.04793989658355713, 0.05828872695565224, 0.07041162252426147], [0.219771146774292, 0.027635175734758377, 0.0635419711470604, 0.07209458947181702], [0.274897962808609, 0.01842997595667839, 0.07729023694992065, 0.09622074663639069], [0.09726975858211517, 0.028896167874336243, 0.02866300567984581, 0.1289656013250351], [0.1339694857597351, 0.024963852018117905, 0.035823754966259, 0.08359470218420029], [0.1855980008840561, 0.02920089103281498, 0.03678080812096596, 0.10501854866743088], [0.18400374054908752, 0.036161232739686966, 0.024731775745749474, 0.14064690470695496], [0.1611003577709198, 0.025407494977116585, 0.035240981727838516, 0.11975593119859695]]	0.666439
YOKO23-1_SAMN32383628_MAG_00000029#YOKO23-1_SAMN32383628_MAG_00000029-scaffold_5INDEX1_11	MGKSKKQYYLGLDIGTDSVGYAATNEAYQLMKFRGEPVWGVTTFEAASLAEERRLFRTARRRLDRRKQRVQMINEIFAPEICQIDPHFFIRRKESALFKEDTQYGVQIFDGGISDKEYYEKYPTIHHLILDLMSTEESRDIRLVYLACAWLVAHRGHFLSEAKAGQETDFAAPFEAFLQCIYENYHCGAPWPETTTADTVQKIMQSQAGIRQKKEAFKEEVYGGKAISGKKDEYPLKKDAMIGLLSGGEVKLKDLFLEQAYGDDKISLGMEEENFERAVAEAGEDGPLLQAMRALYDCALLNATLQGAKCISEAMVAKYEQHRKDLCFLKKFIRKYKPEKYDEVFRKEGLNNYVAYSGNMKNTAGGKGKRAGKKEFCKFIKEIVSSITPEEKDREKYEDMMNRLENMTFLPKQKDTDNRVIPHQLYEAELTEILKRAQTYLPMLNEADKEGMTNAEKICAVFKFRIPYYVGPLNKSAANAWLERKEGKIYPWNFEKMVDLDASEVNFIAKMTNTCTYLPGEAVLPACSLLYSRFMVLNELNNLKINANPISVALKQELYRELFEKSTKKVTKKVVEGYLKSHGYWMENDLLGGMDEWKQVDLKSSQNFKRLMETNVLTESQVEDIINHAAYAEDKARMDRWLKREYPNLSEEDRKYILRLKLKGFGRLSRRLLTATEGCEIGGTGETMTIMQALWETNDNFMELLSDRYSFEEQIEAFTKEYYADTVHRKTLLDRLDDLYMSNPVKRQIIRTLDVCADVVKAMGGAPEKIFMEMARGNMDGKKRGRKQSRTQQILELYKKIETEDAARLREELEKMGALGENRLQKDKLYLYYMQLGKCIYTGEKIELSELMTKTYDIDHIYPQCKVQDDSILNNKVLCHTNENGNKGDVYPVNRAIQEKMRGFWTKLRDNGLMTKQKYYRLTRTTGFSADEQQEFINRQIVETRQACKVAAQLLKERYPETELIYVKAGTVSRFRQEYEMIKSRAVNDLHHAKDAYLNIAVGNVYHEKFTRRWFNVKENDYSLKTKTLFDSRMTAGGKTVWQGESDIAKIRKNMKKNAAHMTRYAFCQKGKLFNVTLEKAGKGLMPKKKNMPSEKYGGYNDMRTSHYLLAAYTVGKKKDVMFAPVEIWAAERAEKDPAFLTEHVAESISKANGDKPVTDVKILLNGRKIKINTVLSLDGMLVTIRGKSNKGAKIILAPHMPLIVGTETERYIKRLESFEKKKGKIASLQLDEEHDKITKEENEKLYMLLMQKMSDTIFKKCPGSILKTLQKGQDLFAKAEPETQVKSLLTIIQWFKTQRAVDLRDIGGTQSGGVKTPSAKLSVLKKRYNDIRIVDMSAAGLFASRSENILELL	[[0.011722462251782417, 0.023943375796079636, 0.022686079144477844, 0.012854816392064095], [0.48228269815444946, 0.03281119465827942, 0.19169463217258453, 0.024705683812499046], [0.08024867624044418, 0.040067631751298904, 0.01798127591609955, 0.04063677042722702], [1.190503478050232, 0.010700676590204239, 0.1382126659154892, 0.018626192584633827], [0.5066540241241455, 0.06968885660171509, 0.08801021426916122, 0.042739640921354294], [0.08486714214086533, 0.18037550151348114, 0.018066244199872017, 0.062050145119428635], [0.003336592810228467, 0.004977372009307146, 0.0038648054469376802, 0.0037926400545984507], [0.006845539901405573, 0.004627068992704153, 0.006665270309895277, 0.008008420467376709], [0.0006328775780275464, 0.0007149093435145915, 0.0006103406194597483, 0.0006399280391633511], [0.0009140940383076668, 0.0007799368468113244, 0.0007753211539238691, 0.0008434634073637426]]	0.634913
YOKO23-1_SAMN32383630_MAG_00000007#YOKO23-1_SAMN32383630_MAG_00000007-scaffold_68INDEX1_8	MEEKKTIRPHSPYYIGLDVGTNSVGWAVTDPEYNVLRFKGNSMWGARLFEEAKPAADRRAARIARRRLERRKQRLLYLEEFFSAEIGKSDPLFFRRLHESALFPDDKTAGTGKYTLFNDPDFTDRDYLRRYPTVYHLRSELVHSSEPHDPRLVFLALHHIIKHRGHFLYETSENGDECPTVDAAMQELTEYLSAEMNVELGLEPEYFTILTDRNMRISQKKAALRAALGRSVQTEESGADIQALSDLLAGAKVKLAALYDDESLKNAEPASVALSDDLDAAFDALSSALGERVELLLAAKKVFDAARLSEMRGGEAYLCDAKVRQYEKNHADLRALKDYVREAAPNKYRSIFYKNAKFPNNYAAYSRYRSESGDKTCKQEDFCAFLKSVLPKPAAEHPFAPQYAQIEEKTFLPRLTGSENGIIPYQLHRQELRKILDNASAYLPFLLEEDEDGISVREKIEAVFSFRVPYYVGPLKGPWAKRTEEAKRTGEKAYPWNFEKVVDLDASAAAFLKDLIEKCTYTGAPVLPKDSLLYSEFMLLNELNPLRLNGNELPVSVKQQLIEDLFKKENRRVTKKRILDYLVMHGYAAKTDEISGIDDPVKTRLRSYHDFAPLIPVLGEEAVEKIIEGTLVYSDDKRMLRRWLKKNFPALNEDDVRKICRLKYADWGRLSKEFLTELYSGADEQGEAQNILYFLRNTNLNLMQLFNDPEHANLPAAAEERRRARFGRDSLRSQLDEMYISPAVRRSIWQTLKIAEEIAHIRGGAPAKIFVEVARGEDKEKKGKRTKSRKEQLLELYKACEEDSGKLYDQLAATDESNLRKDKLFLYYTQFGKCMYSGEPIDLEAALRNDETYDIDHIFPRSRIKDDSIDNRVLVKRVLNREKTNTYPISQDIRSRMLPFWSMLHDKKMIGDKKYDRLKRNTELTEDELASFVQRQLTETQQSTKALAQLLKERYPESEIVYSKAGNISEFRQKFEMLKCREVNDLHHAKDAYLNIVVGNVYKTKFTDRFFLNIRKENYSLKEVFDWDTPGAWKADGTSIATVKKYMAKNNPIITRMPRETKGALFGLMPVSRENAKIPLKANKPAEKYGGYTGRVAAYFIVVEHAKGKKRIRTIEPVYIYAKEYFEKNPEEYCTGFLKLIAPKVICYKIYXXXXYAGSIIEINGCRLELTGGSESTGDGRDIYNHTYQLVISGKESDYVKQVLKYLKRCQERRTEIPITPYDGVNREENIDLYKCFCNKLATSSYGQLFSDERKVLENNAEGFALLSVPAQCRVLSEILKIFICDAQKADLKELCGKAVGKRVRRSANISSCNSVFLIHQSPTGLYEYRTDVLH	[[0.02417590096592903, 0.07437147945165634, 0.040925413370132446, 0.0247972309589386], [0.33304089307785034, 0.032313574105501175, 0.2681494951248169, 0.013600848615169525], [0.04816529154777527, 0.05745377764105797, 0.02816828526556492, 0.1508735865354538], [0.1686118245124817, 0.050647661089897156, 0.0884104073047638, 0.02080647647380829], [0.012159980833530426, 1.704492211341858, 0.012680945917963982, 0.028896402567625046], [0.03996913880109787, 1.0749716758728027, 0.044477615505456924, 0.07866988331079483], [0.036427177488803864, 0.025994297116994858, 0.08432547003030777, 0.030641300603747368], [0.008502858690917492, 0.018047774210572243, 0.019457228481769562, 0.014790527522563934], [0.005159732419997454, 0.007974903099238873, 0.005369395017623901, 0.005610656458884478], [0.002078923862427473, 0.0025454233400523663, 0.0028047082014381886, 0.00223535462282598]]	0.87465
YOKO23-1_SAMN32383631_MAG_00000016#YOKO23-1_SAMN32383631_MAG_00000016-scaffold_69INDEX1_9	KNRYTLYQNIISVFPQFELHSIIDLFDENEKEKVNKIEDIILNLNLFDEEQSKVNYFTKKLNLDNEDAKKLARCKSNGFYAFSKQFIMETKMNVDGESLLEEMFRDNSENQKNEQMTLITEATDLDGNRINFASNKYMTLLNDSKKLSIDLLMQDGKPFIPIARPVIRALNECFKLYEEVIRTYGVPDRVVIETARDLKDSSQDGDVPAKHFDQMKKLYDYLNDQMKEQKKKAKLSKQYMEDWDVIEPYLEKNKRKVELYIRQNGRDMVTGDEIDIQKLENYEMDHILPRGFGDNSMDNLMLIKKEINGKKADRLPLEYIEAETVTNKAGKRIISSDFKRRCYELNEMKLISDKKLKRLLLATTDEAMGFINRNLVDTRYIIRELMAILRAYNQVNNYDTHIVSLRSSFTTVYRNAFNMKKNRNIGDQHHAHDASIVAIADMVLSTYYPNYDERGNNKYYQEFLKRMKETQEPDSDKSENQKLYNFIRYAYNKRFGNFPNDNDSLVSQVKATVPLYSLKAEKNYKGAFFDATIYPQKDKKKNIAREKGVLGLLGVNNDKRIYSSINCVAVDFYKYAKKNGRKAYVGIQIPKLIVNNNGEINKEQYVKLIKDYYKVPELLDENGNVKEYYFRMRVFKNDLFYETESNTILKFGIGTITRKILEPSHVYCFSYNDIYKDLNYLKRELADKFDFKEYIVNPTGHHKFTDYTIDELLEFCLDNYLDFDNPEKQTKLVVNKFMEMMNKQKSKEGKIGYQWFLETIVYLNLIVNRECSPLDRYRPGTDIVKKKNNEDAQYIKIKSSILGIRYTYNENGKLLISGPRKAPGKYSKIKKEKFSWKICSDVLQ	[[0.1840977668762207, 0.029836716130375862, 0.03727934882044792, 0.09907039254903793], [0.06814760714769363, 0.015549802221357822, 0.0414898544549942, 0.08880976587533951], [0.04162168130278587, 0.019365476444363594, 1.3442896604537964, 0.060916487127542496], [0.03829476609826088, 0.019258033484220505, 1.2629796266555786, 0.08058254420757294], [0.04928390681743622, 0.015687836334109306, 0.023790594190359116, 0.04407178983092308], [0.10289386659860611, 0.010549161583185196, 0.141884446144104, 0.06635268032550812], [0.07194656133651733, 0.019832437857985497, 0.027791345492005348, 0.0672844871878624], [0.42703601717948914, 0.03134767338633537, 0.05929341912269592, 0.11593189090490341], [0.20281794667243958, 0.02565854787826538, 0.042806290090084076, 0.11048367619514465], [0.13810046017169952, 0.026176035404205322, 0.033316075801849365, 0.09608110785484314]]	0.864906
YOKO23-1_SAMN32383634_MAG_00000073#YOKO23-1_SAMN32383634_MAG_00000073-scaffold_74INDEX1_1	RWEKFKKYINSLETINEKKKNNYLLTNLTPDIENQMRNQNINDTKYITRYLTSFLKAYLNVPVVDSVNGIITAKLRARWGFNNITHSLQSTTYYIKDVDENNDVNKNRENHLHHALDACIIACTNKSLIQNITNYEKYKNYIESQAFHNANNNIDNEFITKIDDKYVDVETGEIIETSQFKEYYNELLEKNYIIKNNNKVRVMFPKPYDDFDIDVRARIFERNPEQLKFMLEGMKKYSEKEINEITPIIPSFAKNKVSGSLHEETLKGVKTINDVKYSTLRTSVLSLTDKNIEKIFDKENGNKVIYKSLKEWLNGYKTGEEAYKQKGYPKDTDGNIIKKVKLQEEFSNKGHKVGTSIAEKGNIYKILMFKDRSNGSLYFAGLDLFDILNIKKNKDYEITVWKSRTQKDVIKYADASVLYEYNDNYLMKNDFVEIIKNDNKCAFCYITGFSQGKIEISSYLGDAYDLIGNNKLFTNFYAGGQYPITISTIKSIKKINLSVLGKITKSKTE	[[0.23419693112373352, 0.018705135211348534, 0.03271985054016113, 0.30011266469955444], [0.2032947987318039, 0.019270172342658043, 0.053635481745004654, 0.10938790440559387], [0.08908376097679138, 0.020771009847521782, 0.05025707557797432, 0.03405211493372917], [0.09865644574165344, 0.03806517645716667, 0.04774816706776619, 0.2971249222755432], [0.351809561252594, 0.02180730365216732, 0.04979180172085762, 0.15137484669685364], [0.2830452620983124, 0.03423888608813286, 0.0632670447230339, 0.07904353737831116], [0.10927097499370575, 0.02979365363717079, 0.026153314858675003, 0.11583731323480606], [0.3294283151626587, 0.029820213094353676, 0.04797633737325668, 0.12621311843395233], [0.21754981577396393, 0.026806294918060303, 0.028538981452584267, 0.2214314490556717], [0.23384518921375275, 0.02592749148607254, 0.02934396080672741, 0.2118334174156189]]	0.64716
YOKO23-1_SAMN32383644_MAG_00000072#YOKO23-1_SAMN32383644_MAG_00000072-scaffold_56INDEX1_1	EIKKIFIGLDMGTTSVGWAATDENYEVIKKNGKALWGIRLFDEAQTAEDRRMHRIARRRIERRSRRIDLLQELFAQEICKKDPGFYERLNESGLYEEDKTVHQTNSLFNDVDFNDKAYYKKYPTIYHLRHALMTENHPFDVRLVYLAIHHILKHRGHFLFENFQTDEKGTSGFDESFAAFGSALDRIKGSSPDVRKADSMKDILKDKKLGVKEKAASLLQCLGQGKEKDFKAMMTLATGGTASLSDIFNDEKLKDFEKNKVNFSSAQFEENEPDIMVELGDRYDLIAALHGLYNWSLLAELMGEYHYISEAKIAVYDKHKADLKVLKRVLKQRPDIYAKIFREPGSSANKNYSAYVGVCKVKGKKAAIEKCSYEDFTKTLKSCLKDMPDSNDKDYISRELNMGTFLPKSVSKENGVIPYQLHLQELKIILSKAEAYLPFLKVRDQYGTVSDKIISLFTFRIPYYVGPINEHAGSCWVVKKDKQGKVYPWNFTEKIDIEKSAEGFIRNLTNKCTYLIGEDVLPKNSLLYSEFTVLNELNNVRIGETMQKLPLSLKEKVMDNLFSCYKHVSRTKFIKYLVSEGIDKKEAESISGLDGDFKSSLSSLIDMKHILGNDFSREDAEKMIKDITIFGGDKKMLKNRLHREFSYLTPEQLTSLTRLSYDGWGRLSKEFLVNLLPAEGDSCEVLVDHTSGEVLNIISALRQTSYNLMELLGSRFGYGQAIEERNRKEEGQGRITYKDVEDLYISPAVRRPLWQALKIVREIVKITGKEPSKIFIEMARENGEKGKRTISRKARLQALYKKCRDDTRDWAKELEGKSEEDFRSDRLYLYYTQMGRSMYTGKPIDINRLFDRNVYDIDHIYPQSLTGDDSLDNRVLVEKTVNAKKGDTYPLSSALDGCYISGQQIRIQDIQKEMRPFWHMLLEKELISKEKYNRLSRTTSLSDAEKAAFIGRQLVETRQSTKACAELLSKAYPQTRIVYTKAGNASRFRQYGGFIKVRDMNDYHHAKDAYLNIVVGNVFDTRFTANPLHFLKGNHPVYSLNTEALYGHKVSRSGVDAWIPAEKDEKGQVMAGHEGTMGTVRKWMRKNNILFTRMPYERKGELFKENILKKGKGQVPIKGNSPVSDIKKYGGYNMAKVAYMMLVKREEKGKSVYLLESIPIHLKESLKTDNERLEYCKKIWDAQGDKYINPEICISKILFQSLLEIDGFKAHISRKTNNRFAMRNAQELCMDNALAGVLKNVLKFIHRKTVQKDAVITEYDGVSDDNTLTLYDLFVKKLSSSIYRKKYATQADFLCQSKDKFKNLSLEERCEVLGSILHLFQCNPVLSDLHLLGGKKSTGTILLNKKIKPEDHVYLIEQSVTGFFEKRILLAPFGEK	[[0.01289373729377985, 0.03425944596529007, 0.03012881986796856, 0.018701236695051193], [0.03181988000869751, 0.012742512859404087, 0.031375255435705185, 0.018151981756091118], [0.03440255671739578, 0.1314217895269394, 0.026231244206428528, 0.17358390986919403], [0.020944789052009583, 0.016958003863692284, 0.01211767178028822, 0.00982844177633524], [0.38560086488723755, 0.08363392949104309, 0.05202065035700798, 0.05389142408967018], [0.0482432097196579, 0.088326595723629, 0.02334645949304104, 0.03035329096019268], [0.03176383674144745, 0.02643517032265663, 0.05006525292992592, 0.014858433045446873], [0.017706939950585365, 0.042484331876039505, 0.025311412289738655, 0.017672333866357803], [0.010434030555188656, 0.02108524739742279, 0.01569928228855133, 0.011290311813354492], [0.00858066976070404, 0.015173814259469509, 0.013747007586061954, 0.008811859413981438]]	0.447777
YOKO23-1_SAMN32383645_MAG_00000021#YOKO23-1_SAMN32383645_MAG_00000021-scaffold_17INDEX1_23	VQDGLDFVLTPGQSKEVQQILASKDLSSSEKRRYLENCFEIKGNKQLKELMKFLTGGKGKLSVLFAEEQLTDSEVNSFSFSDGYDELESALQDGLADDQWNLIQATKELYDWSLLNELMGDASTISEARISRYEKHKKDLKILKRLLKKNPEEYNAMFKGTGKSSYSAYIGMCKVKNEKVVIEKKTDSADFFKELKTSVKKLPDSEDKEYVLKELERNEFLSKAVTKVNGIIPYQLNEYELKCILNKAESYLPFLKQKDGYGTVAEKIHMLLTFRVPFYVGPLNGHSPYAWAAHLKDGSITPWNFKDHIDEEASARIFIGRMTNKCTYLIGKDVLPKNSLLYTEYMLLNTLNNVRVGYADQKLTLELKEKIWNELFLKHKKVTLKKFSQFLIREGIDAEEASVIHGIDGDFKESLAPWIDMNRIFQNSLDRETEERIIKAITLFSMDKTMLKKVLKKIVPEVTKEQLKDLVRLKYRGWGRLSREFLTEIIPEKKPLVDVSTGEIMNIITALMKTSYNLMEIMGNSYGYRAAVETANEKNYGEEKLTYSTINKLNISPAVKRPIWQALKIIKEIQHIMGTAPEKVFIEMARGTVAKEGRKKSRKERLVALYEKCKEDTRNWADDINKRTDADLRSDRLYLYYTQMGKSMYTGKPIDIQSLWDKNEYDIDHIYPRSKTADDSLDNRVLVERWKNAEKGDNYPISSEIRKRQKGFWQVLLDKGLISRKKYDRLVRATALTVEELADFVGRQLVETRQSTKAVAEILKHALPGTQIVYCKAKAAAEFRHCWDFVKVRELNDYHHAKDAYINIIVGNMYNTKFTSNPGWFIKEGNEQYTLNMASMCEHRIERNGIVAWIPPQRDSDGNIIPGKEGTIGTVRKWMKRNNILFTQMTYMGHGKLFDINLMKAGKGQVPVKQGKAERSDIKKYGGYNKATIAYMMYVEGLDRENEPKYILESVPLYLTGKLQTVQDKEAYCTTLWAKEGKGLHAPKVKIDKIPLQALLSVNGFRVNITGKTNKRYAVKNAEQLILSEKETQILKRVLKFIKRNKENPNEKLTYYKIKSEDLKTLYDAFRNKAKNTVYNGRLSKMSEVLERGEPKYKELTEEKKCKVLGEILHLFQCNSVASNLSSIDGAQQAGVLTQSKNLSDSDEIYLINQSVTGFFEKKVRLAPYKEE	[[0.013548105023801327, 0.0074188560247421265, 0.010799111798405647, 0.01507116574794054], [0.3929157257080078, 0.026831742376089096, 0.1822260022163391, 0.03391696512699127], [0.03960985690355301, 0.04814250394701958, 0.016578011214733124, 0.08088047802448273], [0.895328164100647, 0.02491483837366104, 0.09023808687925339, 0.07383560389280319], [0.5986120700836182, 0.047071587294340134, 0.0666058138012886, 0.08720091730356216], [0.05904445797204971, 0.163146510720253, 0.016597464680671692, 0.08729029446840286], [0.008223483338952065, 0.00516398623585701, 0.005446931347250938, 0.006282051559537649], [0.025524800643324852, 0.01017528586089611, 0.016341252252459526, 0.020038096234202385], [0.016245609149336815, 0.010962394066154957, 0.008295662701129913, 0.015980487689375877], [0.03901399299502373, 0.017796838656067848, 0.017719974741339684, 0.043109454214572906]]	0.650116
YOKO23-1_SAMN32383648_MAG_00000029#YOKO23-1_SAMN32383648_MAG_00000029-scaffold_32INDEX1_4	LAIPADTTFNAVYYKNTDDAEEAEKKTKFSYLKAYHQMRTAFNKLSKNHFDTLTRAQKNELGRVLSTYKTSAKIRAALLPAGLSDAELDIAETLSFSKFGHISVKACDKLIPFLEKGMKYDEACAAAGYDFKAHSGRERTQLLHPTPDDLADITSPVVRRAVAQTVKVLNAIIRERGCSPTFINLELAREMAQDFTERNQAKKSMDDNRARNERLMERIRTEYGKEHPTGQDLVKLKLWEEQHGECAYSQKHISIEHLFEPDYAEVDHIIPYSISFDDGYKNKILVLAEENRNKGNRLPLQYLQGKRREDFIVWVENTIRSTPKKQRLLKEKLTSEDEKQFKERNLQDTKTMARFLLNYIGDHLAFADFAAGRKKHITAVNGAVTSYMRKRWGISKIRENGDLHHAVDALVIACTTDGMIQQVSRYAALRECEYVQTEGGSLAVSVHTGEVLKSFPYPWPEFRRELEARLGDDPRRAVIPQRFPVYLNNDIPVRKLFVSRMPRRKVTGTAHKETIKSPKALQDGVVVTKRPLTSLKLDKNGEIANYYMPQSDRLLYEALKEQLMKYGGDGAKAFTQPFHKPKSDGTPGPIVNKVKLCEPTTLHVPVLKGTGVADNDSMVRIDVFYVEGEGYYFVPIYIADTLKKELPSKACVAFKPYEDWKAMSDENFIFSLYPNDLMRVTHKNKLKLTKAQKESTLPDTYETKQELLYYISAGISVAAISCRTHDAAYEIKSMGIKTLEKLEKFTVDVLGEYHKVEREPRMAFNRK	[[0.02183605544269085, 0.040252797305583954, 0.05974378436803818, 0.020383695140480995], [0.0012045796029269695, 0.0014487281441688538, 0.0011673255357891321, 0.0012972410768270493], [0.016586504876613617, 0.012248520739376545, 0.008144363760948181, 0.01058847177773714], [0.016011331230401993, 0.03141406923532486, 0.06616976857185364, 0.052344683557748795], [0.11221424490213394, 0.04770064353942871, 0.25666871666908264, 0.027967356145381927], [0.05287604033946991, 0.09315227717161179, 0.027336621657013893, 0.2312900573015213], [0.7095460295677185, 0.0242085512727499, 0.14792294800281525, 0.04644361510872841], [0.12146521359682083, 0.050532981753349304, 0.023981822654604912, 0.046329937875270844], [0.010689081624150276, 0.006915976293385029, 0.006723663304001093, 0.0068247332237660885], [0.007324269041419029, 0.004741240758448839, 0.004982933402061462, 0.005412193946540356]]	0.726459
YOKO23-1_SAMN32383649_MAG_00000025#PILERCR_YOKO23-1_SAMN32383649_MAG_00000025-scaffold_73INDEX1_1	GWAIVKALKNEDGKEILQSIDLAGSRIIPMDQATLGNFENGNSVSQTRERTGYRSARRLRERYLLRRERLLRVLNCMGFLPEHYSQNIDKYGKFFLDNEVKLSWKKDKMGKNEFIFLDSFNEMLEDFRHSQPQLLLDGRKVPYDWTIYYLRKKALTEKISKEELAWILLNFNQKRGYFQLRGEDEEVQGKKIEFYALKVVRVEDTGEKKGKDTWYNVYLESGLGDTDDYWVYRRASSVPIDEWEGQVKEFIVTTTLDNNGSPQIDKEGKVKRSFSIPKPEDWMLVKKKTEVDIKSSGKTVGTYIYDTLLQKPDQKIKGKLIRTIERENYTNELSLILENQKKFHLELQDRELYHQCIELLYCKNEAHKRVIGTWDFTSLFIKDILFYQRPLKSKKALIDNCPYEESFYIENGEKKSKPRKCIAKSHPLFQEFRIWQFISNLRIYQKVKEVDGKLQFNVDVTSDFLRDESAYVELFKWLNERAEVSQEDLLKHLGLKKTKTEDTVSLYRWNYVEDKKYPGNKTRSSILKKLLNDEKEALSEDIELKIWHLLYSVSAQSEIDKALSSKNVSTKGIYSGLSVYFSDETIQKIKNVKLESGYGSYSAKAIGKLLPLMRRGKYWNLESIDNHTKERIEKILNGECDETIRARTREKSISLTDISQFKGLPLWLACYIVYDRHSELKTIKKWNGPEDIDKFLKEFKQHTLRNPIVEQVIMETLRVVRDIWRRVGSIDEIHIEMGRDMKQTAQERARRSAIISRNENDNLRIKALLHEFMNPELGIENVRPYSPAQQEILRIYEDGVLSSVSEIEDEIKNILKKFNESEEGKRPTKNEIIRYKCWLEQKYRSPYTGEIIPLGKLFTPAYQIEHIIPQARFFDDSFTNKVICEAEVNAKKGDLLGYEFVKEKGGEIVELSGGRNVRIFSVEEYEDFVKEHYKSNKQKMQRLLAEDIPTEFSHRQLNDSRYISKYIRNLLSNIVREDDEQESVSKNVISCNGAITDRLKKDWGVNDVWNHIILPRFVRLEEIRADNGEKFTAFNQEGHLIPSMPLMYQKGFNKKRIDHRHHAMDAIVIACTTRDHVNLLNNECSNTQNNANKHQLSRKLRRYENVSYKQDGKLKEREVPKEFLKPWEEFTRDVEFALKNVIVSFRQNLRVLNKTVNYFQHWKDNSSEKEWKEQKSADHWSIRKPLHKETVSGEVFLWRTRFVSLREALTNPKRIVEKDLRSKILELQSKGYDTKRIKKYFEDNKDVWQDVNLSKIEVRYYSREIVDPQTELPKNRYFATRFGNDLISLFSGVSNFEKAKKIIESITDTGIQKILFRHLENKGNDPVLAFSPEGIDEMNRTIKTLNNGKDHKPIYKVRIYECSTMKFPLGSVGNKSKKFVEAAKGTNLYFAVYEKEVENDRGECHKERTFKTIPLNDVIRNLKQGLSIAPNDENGNPPAFILSPNDLVYLPTKEESETDSISQPLDRNRIYKMVSCTGYQVFFVPAFVAAPVLQKIELGSNNKSERARTDEMIKESCIPIKVDRLGMLISINGKAV	[[0.020916037261486053, 0.010803299024701118, 0.010804875753819942, 0.016796983778476715], [0.048835162073373795, 0.03083645924925804, 0.013159903697669506, 0.03298664093017578], [1.2588106393814087, 0.021364819258451462, 0.06689712405204773, 0.048346925526857376], [1.3533737659454346, 0.02536774054169655, 0.05890125408768654, 0.03511214628815651], [0.7604001760482788, 0.06592962145805359, 0.09195560216903687, 0.03904632851481438], [0.04041851684451103, 0.07474961131811142, 0.050668537616729736, 0.2491651475429535], [0.014164600521326065, 0.009309743531048298, 0.007374263368546963, 0.012213807553052902], [0.02060740813612938, 0.01127130351960659, 0.011201330460608006, 0.020679695531725883], [0.020726559683680534, 0.010393558070063591, 0.011258766986429691, 0.01760087162256241], [0.0140207689255476, 0.00960257276892662, 0.009231780655682087, 0.017289118841290474]]	0.804879
YOKO23-1_SAMN32383650_MAG_00000009#YOKO23-1_SAMN32383650_MAG_00000009-scaffold_1INDEX1_22	LTEEQLSTWRQKKQYPLDEEFLRWQRTDDNEDRNPYHDRYVALTERLDLENRAQRWLLGRAFYHLAQRRGFLSNRKEAGNEKEDGTVKESIKNLSAEMEAAGCRYLGEYFYGLYQHKERIRGKYTSRNEHYLTEFNAICDRQQLPDKWRRALHRAIFFQRDLKSQKGSVGRCTFEPTKSRCPVSHPRFEEFRMWSFINNIRVTGPDDGTPRPLTPKEIETIRPLFFRKSKSYFDFEEIARRIAGKGKYACREERIEAPYRFNFARTATVSGCPVTASLMDIFGKEWLREIRSLYLLGDGKTEEQVLNDIWHALFSFKDEERLRDWACEKLQLSEEQAKAFAAIKLPQDYAAMSLNAINKILPYLRCGYRYDEAVFLANLRAALPKEVYADEDRRHNIEQEIASLLLDYKRNPYDKFDSKERRIANYFSDHGLDMSRLDRLYHPSKIETYPDAKPNAEGIMQLGSPRTSAIRNPMAMRALFRLRDLINTLLREGRIDRDTKIRIEFARGLNDANRRKAIEQYQREREAENRKFAEEIRRQYTAKTGREIEPSDDEVLKYRLWEEQQHICPYTGRQIRISDFIGANPGFDIEHTLPRAHGGDDSQMNKTLCENRFNRETKRVKLPAELSNHAEIMERIESFGWREKVESLQKQIEAQVRRSKGAATKPEKDSAIQRRHYLQMQLDYWRGKCERFTMTEIPEGFSNRQGVDIGIIGKYARLYLKTVFDRIYTVKGSSTAAFRKMWGLQEEYTRKERVNHVHHCIDAITIACIGRREYDRWAQYTADEERFNYGETDKPRFEKPWPTFTEDVKAVADELLVAHHTPDNMAKQTRKKLRVRGRVKLSADGKPIYQQGDTARCRLHQETFYGAIKREDEIRYVVRKSIKLLQPSDIDKIVDDAVRDRVRMAIDEVGFKTAINPDEYTIWMNREKGIPIRKVRIFTPGVTQPIALKKQRDLSDKEYKQDYHVANDGNYCMAVYEGKDKKGKLKRSFELVSNLEAAQYFKASADREACPDLVPQADANGFPLKCILKAGTLVLFYENSPAELCDCTPKELTKRLYKVTGFSTLTVSNNSYGRLALKHHQEARPAGELKAKSGVWKTNEEYRPVISILHTQLNAYVEGYDFELTVTGEIKFKHGRPC	[[0.014279979281127453, 0.015903526917099953, 0.022960184141993523, 0.009925434365868568], [0.03597535938024521, 0.024656182155013084, 0.06036211550235748, 0.019079754129052162], [0.054821111261844635, 0.025213660672307014, 0.03191450610756874, 0.017228832468390465], [0.005515143275260925, 0.0037451356183737516, 0.005679598543792963, 0.005893718916922808], [0.04385225102305412, 0.02521965280175209, 0.07353151589632034, 0.022672541439533234], [0.0322565883398056, 0.05763745680451393, 0.014154543168842793, 0.0419817715883255], [1.1480178833007812, 0.03319365903735161, 0.06609097868204117, 0.05282789096236229], [1.0757153034210205, 0.03225460648536682, 0.07388390600681305, 0.05706702545285225], [0.13298889994621277, 0.0474984347820282, 0.03499468415975571, 0.038157869130373], [0.02587112784385681, 0.011361327022314072, 0.014722288586199284, 0.016282036900520325]]	0.801031
YOKO23-1_SAMN32383650_MAG_00000020#YOKO23-1_SAMN32383650_MAG_00000020-scaffold_41INDEX1_19	MKNTLYGIGLDIGVASVGWAAVGLNGTGEPVGLHRLGVRIFDKAEQPKTGESLAAPRRMARGMRRRLRRKALRRADVYALLERSGLSTREALAHMFEAGGLEDIYALRTRALDEPVGKAEFSRILLHLAQRRGFKSNRRTASDGEDGRLLAAVNENRRRMAQGGWRTVGEMLYRHEAFALHKRNKADEYLSTVGRDMVAEEASLLFQRQRELGCAWATPELQAEYLSILLRQRSFDEGPGGNSPYGGNQVEKMVGRCTFEPDEPRAAKAAYSFEYFSLLQKINHIRLVENGETRPLTQQQRQQLLSLAHKTPDVSLARIRKELALPETVQFNGVRCRANETLEESEKKEKFACLPAYHKMRKALDGVVKGRISSLSISQRDAAATALSLYKNEDTLRAKLTEAGFQAPEIDALAGLTGFSKFGHLSLKACRKLIPHLEQGLTYDQACSAAGYDFKGHGAGERAFTLPAAAPEMEQITSPVVRRAVAQTIKVVNGIIREMDASPAWVRIELARELSKTFGERQEMDRSMRENAAQNERLMQELRDTFHLLSPTGQDLVKYRLWKEQDGVCAYSLRRLDVERLFEPGYVDVDHIVPYSLSFDDRRSNKVLVLSSENRQKGNRLPLQYLQGKRREDFIVWTNSSVRDYRKRQNLLREKFSGDEAEGFRQRNLQDTQHMAHFLYNYISDHLAFAQSEALGKKRVFAVSGAVTSHLRKRWGLSKVRADGDLHHALDAAVIACTTDGMIRRISGYYGHIEGEYLQDADGAGSQHARTKERFPAPWPRFRDELIVRLSEQPAEPLLDINPEFYCEYGTEHIRPVFVSRMPRRKVTGPSHKETVKGAAAADEGLLTVRKALTELKLDEDGEIKDYYMPSSDTLLYEALKAQLRRFGGDGKKAFAEPFYKPKADGTPGPLVRKVKTTEKATLTVPVHGGAASNDTMVRVDVFLVPGDGYYWVPVYVADTLKPELPNRAVVQGKPYSEWKEMREEDFIFSLYPNDLVYAEHKSGLKFTVQNADSTLEKTRTQTSAFVYFVGGSISTASITIRTHDNAYGIPSLGVKTLKTFHKYQVDVLGNVFPVHKETRQKFR	[[0.013003767468035221, 0.01578141190111637, 0.0210568904876709, 0.009425774216651917], [0.00890612043440342, 0.00985424779355526, 0.012910986319184303, 0.006732954643666744], [0.014319989830255508, 0.012383617460727692, 0.01674138568341732, 0.007734483107924461], [0.014542070217430592, 0.026023756712675095, 0.020450646057724953, 0.011123977601528168], [0.1325717270374298, 0.05702544003725052, 0.4965199828147888, 0.027294771745800972], [0.042959265410900116, 0.10531634837388992, 0.024193432182073593, 0.18393316864967346], [0.9232631921768188, 0.03756755217909813, 0.07272849231958389, 0.07110558450222015], [0.11027398705482483, 0.07122015208005905, 0.02604791894555092, 0.431420236825943], [0.03792889416217804, 0.018338153138756752, 0.01927078887820244, 0.0165440384298563], [0.004151810891926289, 0.003740945365279913, 0.003688572207465768, 0.005329163745045662]]	0.494094
YOKO23-1_SAMN32383651_MAG_00000034#YOKO23-1_SAMN32383651_MAG_00000034-scaffold_53INDEX1_1	NLNKLLIRILLHLQVEFSSLFSAYSKMIEKYGYEPLDFKKPADEIIGQLRTIFTDLGWNTNLFTIDLTKEGKELEMQPYFRLWHLLYSFEGDNTSTGNGKLIEKIMQLCGVEKEYAVELASLSFQDDYGSLSAKAIKRILPYLKEGNLYDVACEYAGYRHSKSSLTKEEIENKVLKGKLEVLPKNSLRNPVVEKILSQMVNVINTIIDTYGKPDEIRVELARELKKSAKEREELTKAIAKSTREHEEIRKLLQDEFGMMNVSRNDIIRYKLYEELKDNGYKTLYSNQYIPKEKIFSKEIDIEHIIPQSRLFDDSLSNKTLEYKAINIEKGNKTAYDFVKEKYGEEGLQQYINRCESLFNDKKAKLRKLKMEQKDIPDGFIDRDLRNTQYIAKKALAMLNEICRRVVATTGSITDQLREDWQLVDVMKELNLPKYEALGFVETYEDKDGRKIKRIKDWTKRNDHRHHAMDALTVAFTKDAFIQYFNNKNAAQDSGNRNHTNIIGIKTRYFDKGRALPPIPLEQFRIEAKQHLEKLLVSIKAKNKVVTVNVNRTKKRKGENTKIQQTPRGQLHLETVYGSHKQYVTKIEKVNASFDAAKIATVSKRAYRNALLKRLETFGNDPKKAFTGKNALEKNPLYADKYQTIRVPEKVQTVEFETIYTIRKPVDPALNVDKVVDVKVRAILERRLKEYGGDPKKAFVNFWENPIWLNKEKGISIKRVSIRGINNAQSIHVKKDKNGNPIWDENGKQIPVDFVNTGNNHHVAIYRKPVLDKKGQVTFDEDGNLMYELDEVVVPFFEAVTRANLGLPIIDKDYRKSEGWQFLFSMKQNEYFVFPNEKTGFNPKEVDLLNPDNYAMISPNLFRVQTMSKVMYGNNVVRDYKFRHHLETTVKDMKELKDIAYKQYKTLSFGNSVVKIRINHIGQIVSVGEY	[[0.009035962633788586, 0.011586785316467285, 0.012415871024131775, 0.018655728548765182], [0.122316375374794, 0.023863432928919792, 0.08198458701372147, 0.0345974937081337], [0.08648812025785446, 0.07305754721164703, 0.04207264631986618, 0.6194718480110168], [0.08819828182458878, 0.049963753670454025, 0.03380599617958069, 1.020251989364624], [0.03560741990804672, 0.1019304096698761, 0.013330324552953243, 1.2182625532150269], [0.04687455669045448, 0.06456584483385086, 0.031034300103783607, 1.2119722366333008], [0.07667109370231628, 0.04709960147738457, 0.057301461696624756, 0.3301045596599579], [0.037919871509075165, 0.022695494815707207, 0.01993490383028984, 0.05975824221968651], [0.049907222390174866, 0.02138611115515232, 0.018649596720933914, 0.05146552994847298], [0.029723480343818665, 0.018373113125562668, 0.017715007066726685, 0.045161958783864975]]	0.839713
YOKO23-1_SAMN32383654_MAG_00000054#YOKO23-1_SAMN32383654_MAG_00000054-scaffold_23INDEX1_8	MALDDDEADFLETLKKVQSVASLHNILHGKEFISEAKTEAYETHRRDLSELKKYVRENCPEKYALVFRRQVKKGKKNTSGADENEKDDKKVNNYAAYIGMDKGKGFEKCKKEDFYAFLKKEIGINDESLLAKIDEGIFLPKQISAENCDIPYQVHLAELKAILANAENYFPFLKQKDENCEMTVSEKIISLMKFRVPYYVGPFTDKETRFSWMIKKEGLSTQKITPWNFDDVVDRDASEKKFIERMTNFCTYLTGEKVLPASSFLYSEYAFLNELNNLKVNGTKDLRVKNILLDYAKTNKKLTLKKCCEQLVKNGLLPEGSKARDVFSGTDGDFKNSLSSYIDFKKIIVDKADLYRDMCEEIISWITVISDKERLVKIIKDKYGTVLSDEEIKGLKALNYTKWGRLSAKLLDGIFETDSEGEVGNVSIIEKMRTDTENFMELLSNKHNYKRAIELANSESIVDERVTYRAVDELYCSPAVKRSIWSALKIVREIVKVQGHSPKKIFVETTREKPDGARKGQRTESRKQKLLDKYRENLRNEKELIKKIEETEDSKFNSDKLFFYFTQMGKDAYTGEKIEFDDVFKTEKYDIDHIYPRSKIKDDSLDNRVLVRRKINQSVKKDSYPLSAEIRNRMEGLWRQLRDKKLISEEKFYRLTRSTPLTEEECGDFIKAQLVATSQSAKAAIQLLKRMLPESEIVYSKAGNVNEFKKRLEFVKIRELNDLHHAKDAYFNIVVGNVFNTKFNHNPAVFQRSNGTGNYDFERLYDFDITNAWKKGDENRIRSVAEKNTCRVVRFSKTEKGQFYDATIYPAGKNDKLAPVKGKAPLNDTSKYGGYDKETTAYFMLVKSRDKKKKDKTLLSLECVTVLADKNFRTAEDKLKYCEKELGLKEPEILIEKIKLNTLFKINGSYAWIRGRTNDRLVLCNANQLWLDNGSAKELKKISNHFRDVKKYKNKDLSVREEFSKEQNLALYDLFTEKLGGKIYAGLPVQEQIKNLEKGRDKFEALELKDQLFVLMEILKFMQCNSMTSNIKLIGGAENAGKNRISKLIQDSDVKMIFCSPTGYFCKVVDFKRFL	[[0.004318295046687126, 0.003331254469230771, 0.0050878142938017845, 0.003956033382564783], [0.6331833600997925, 0.015426366589963436, 0.2574996054172516, 0.014616101048886776], [0.15049633383750916, 0.037025175988674164, 0.03299489989876747, 0.06480801105499268], [1.0215363502502441, 0.006945604924112558, 0.1666046679019928, 0.02822169102728367], [0.05274214223027229, 0.16746735572814941, 0.013884197920560837, 0.14312872290611267], [0.048418037593364716, 0.1978018432855606, 0.01657785288989544, 0.1485820859670639], [0.01375604048371315, 0.006833159364759922, 0.012064856477081776, 0.010450037196278572], [0.024238893762230873, 0.013870598748326302, 0.01863464154303074, 0.036773230880498886], [0.012267964892089367, 0.008901478722691536, 0.007311330176889896, 0.01358695700764656], [0.03660900145769119, 0.014762633480131626, 0.018713098019361496, 0.03703644126653671]]	0.812615
YOKO23-1_SAMN32383661_MAG_00000020#YOKO23-1_SAMN32383661_MAG_00000020-scaffold_20INDEX2_14	MSEFHYALGLDIGIGSVGWAVLRNQPNGEPDRIQDLGVRIFDKAEQPKTGASLAAPRRDARSARRRLRRHRHRLERIRYLMEQRGMMSVSDIQAMYAAGGFQKSPYQLRAEALDRPLSKEEAVRVLIHLAQRRGYKSNSTAEAAKDEKETGKVKTAIEENLRCMAEHGYRTVGEMMYRDERFWQSNPDGTRYQQTRNKTDDYRFTVERSAIVDEAKQIFAAQRKLGADWSSEDLEAAYLSILEGQRSFDEGPGGESPFRGGIGDKVGFCTFEPDQQRAAKATYTFEYFKLLQDLNRMRLTGMGMPPEPLDDEQREVLKSAALRSASLSYGQIRKKLNLDDDVFFNDLYYGEKTKEEAEKRKWPQMQSYHKMRTALDKVGKDTIGTLTEEQLNAIATILTECKSDAKRIAALRMAGIPVQFDEALLPLSFSKYGSLSVQAMQKLIPLLEQGMRYDEACTQIYGDHRGLHSEQRKNRLSLTDMDEITNPVVRRAVSQTIKVINAIVRTYGPPDVVRIELAREMSRNFDERRKAEKRQDENRAANERAKEQIAEYKGDHATGLDIVKFKLYQEQDGVCLYSGKNLDPSRLFEPGYADVDHIVPYSRCFDDSYQNKVLVLASENRQKGNRLPYEYFGYDEVRWHEYEVRVENLIRNYRKRQKLLKRQLSEEESAEFIDRNLKDTQYITRTVYNLIRDHLAFAESAYRKKPVQAVNGAVTSMLRNRWGVQKIREDGDLHHCLDAAVIAATTPGLVQRLTEHSKRRETLEKAPAGYVDPATGELLELPQEARRDLFPKPWERFRQELEARLDPIDPRHQIDLLKLSTYESDEEIKPVFASRMPNHKVTGAAHAETIRSSKGGDGFTVTKTPLTNLKLNKFGEIEGYYNPASDTLLYNALLSRLKDFGGDGAKAFAQPFYKPKKDGTPGPRVDKVKICEKATIGLPVRNGIAANGSMIRIDVFYVEDDGYYFVPIYVADTKKERLPNKAVVAYKAYSEWKEMKDENFIFSLYPGDLVRIQSRKGIKLTLTKGGTGEPEIVRQQGMYYYQTANISSGAVTISTHDRRYSQSSLGIKTLQSIEKYQMDVLGNYYKVDLPEKRMTFSKEG	[[0.07510547339916229, 0.06593991070985794, 1.0098083019256592, 0.031307466328144073], [1.1070082187652588, 0.02757832780480385, 0.11500813812017441, 0.025975169613957405], [1.1354942321777344, 0.04343181103467941, 0.07379384338855743, 0.03714228421449661], [0.014152181334793568, 0.008008751086890697, 0.015912756323814392, 0.010372494347393513], [0.010876993648707867, 0.008127066306769848, 0.009283004328608513, 0.00586101645603776], [0.005344974808394909, 0.003973398357629776, 0.004247539211064577, 0.003536537755280733], [0.018351320177316666, 0.021274471655488014, 0.020551346242427826, 0.00879712589085102], [0.02837548591196537, 0.02124250866472721, 0.01500072330236435, 0.012001716531813145], [0.002372309798374772, 0.0026719369925558567, 0.0019780148286372423, 0.002150152111425996], [0.014301334507763386, 0.015056650154292583, 0.021922750398516655, 0.009514572098851204]]	0.858658
YOKO23-1_SAMN32383665_MAG_00000017#YOKO23-1_SAMN32383665_MAG_00000017-scaffold_25INDEX1_3	MAKVLGLDLGTNSLGWALVDESEQGYALLDKGVEIFQEGVAREKNNEKPAVQDRTDARALRRHYFRRRLRKIELLKVLIRYDFCPPLSDGQLSTWRQKKQYPIDGEFLRWQRTDDNEDRNPYHDRYTALTESLNLSDRTQRWLLGRALYHLAQRRGFLSNRKEAGDEKEDGTVKEGIKNLSAEMKAAGFSYLGEYFYELYQRKEQIRSRYTSRNEHYLAEFDAICNRQQLPDECRKALYRAIFFQRDLKSQKGSVGRCTFEPTKSRCPVSHPRFEEFRMLQFINNIRITEPNASTPRPLTTGEIEAIRPLFFRKSKTYFDFEEIARKIAGKGRYACKEDRTEAPYRFNFAGTVTVSGCPVTASLMAIFGDDWLREARSLYLLGEGKTEEQVLNDIWHALFSFNDEERLREWACKNLQLADEQAKAFAAIRLPQDYAALSLNAINKILPYLRCGYRYDEAVFLANLQAALPKEVYADETRRREIERDIASLLLDYKRNPYDKFDSKERRIADYFSDHGLDMSRLDRLYHPSKIETYPDAKPNAEGILQLGSPRTSAIRNPMAMRALFRLRDLINILLREEKIDRDTKIRIEFARGLNDANRRKAIEQYQREREAENRKYAEEICRQYAAETGREITPSEDELLKYRLWEEQQHVCPYTGRQIRISDFIGANPDFDIEHTLPRAKGGDDSQMNKTLCENRFNRETKRAKLPAELSNHAEIMERIESFGWLEKVESLQKQIEVQVRRSKSAATKSEKDGAIQRRHYLQMQLDYWRGKYERFTMTEIPEGFSNRQGVDIGIIGKYARLYLKTVFDRIYTVKGSTTAAFRKMWGLQEEYANKERVNHVHHCIDAITIACIGRREYDRWAQYVADEERFSYGESGKPRFEKPWPTFTEDVKAVADELLVAHHTPDNMAKQTRKKLRVRGQVKLNTDGKPIYQQGDTARCRLHQETFYGAIERNGDIRYVVRKALGQLQPGDIDKIVDDAVRDRVREAIDEVGFKTAINSDEYTIWMNREKGIPIRKVRIFTPNVTQPIALKKQRDLSDKEYKRDYHVANDGNYCMAIYEGHDKKGKPKRSFELVSNFEAAQYFKASADREARPDLVPLADANGFPLKCILKTGTIVLFYENSPAELYECTCKELTKRLYKVTAMAAEGRVQFLFHQEARNQKTLTALYGAGASQFCQSNPSPKLRLSVSNFNMLVEGYDFELTVTGEIKFKHGTPC	[[0.021507976576685905, 0.0378800705075264, 0.03333486616611481, 0.012958343140780926], [0.2079019993543625, 0.045823030173778534, 0.173590749502182, 0.01640116237103939], [0.017038902267813683, 0.011954203248023987, 0.007939048111438751, 0.0127279506996274], [0.031778618693351746, 0.01262618787586689, 0.01694936491549015, 0.026752466335892677], [0.04789409413933754, 1.4115965366363525, 0.026260361075401306, 0.034074075520038605], [0.026660259813070297, 1.5558569431304932, 0.024891814216971397, 0.029604705050587654], [0.1793185919523239, 0.0327586866915226, 0.20228122174739838, 0.0254676416516304], [0.019017277285456657, 0.011501417495310307, 0.015294861979782581, 0.009063776582479477], [0.015414798632264137, 0.016757139936089516, 0.008691679686307907, 0.010295519605278969], [0.012771974317729473, 0.008822992444038391, 0.007006511092185974, 0.008380917832255363]]	0.856506
YOKO23-1_SAMN32383665_MAG_00000017#YOKO23-1_SAMN32383665_MAG_00000017-scaffold_51INDEX1_1	YIGLDMGTSSLGWAVTDDKYRLLRKKGKDMWGVRLFDEADTAAARRTNRVAKRRRNREKARIGYLKELFATEIEKIDSGFYQRLDDSKFWEEDKTVQQKFALFADTGYTDVDYYKEYPTIFHLRKKLLESTEPQDVRLVYLAILNIYKHRGHFLNANLDENGNDDFADIYANFVKMAKDVVDIDFSQDISDNWLRETLSSSELSKTGKHSAIIEHYGIKKSAEKKKVEMLKLICGLKGVLSKIFEDTEWGDEDKKFSISYRDSNYDETSQKAEELLSESAYELFCTMKQMHDWSLLANIMKGEDGDYKYLSLARVAAYEKHQKDLKILKKLYKDNDLKKYNEMFRIMNKNNYSGYVGSVNSDKDKTRRGAQCSRDDLFKKIKEDIKDFAETAEKNYVLEEIGKENFLPKQLTASNGVIPNQIHKKELKKILENAENYLPFLREKDESNLTVSERIVKMFEFQIPYYIGPISPIVNGDMKYSKNVWSVRKEAGKVYPWNFEQKIDTEESAQRFISRMVKHCTYIGGEEVLPKNSLLYEKFMVLNELNNLRINGERISVKLKQDIYEYLLKKEKKVTKSKLIEFLRIHGEVEPQATPEISGIDDGFTNKRANYCKFCRLFGVDTLTYEQEKIAEQIISWSTVYGDTKKFVKKKIQDNYGDVLSDKQIAQAAGYKFKDWGRLSEELLKVEGIDKSTGEESTVIQKMWSDNYNLMELIESDNFTYKQNIEERAKVIDKTLSEIVYEDLDELYISAPVRRMTWQTILVLKEITEVMGEAPARVFVEMARDPNAEKKRTESRKNKFLALYKNCKKEERELYNQINKRDEADFRSKKLYLYYTQKGRCMYSGERIDLDDLFNDNLYDIDHIYPRHFVKDDSIDNNLVLVKKEINAHKSDGYPLADGIQKKCRVFWNELKSGGFITAEKYERLTRTFEFTEDERVSFINRQLVETRQGTKAITDLFKKTFPQADIVYVKAPNVSAFRQKYKLLKCRNVNDFHHAQDAYLNIAVGNVYHVKFTKNPYNFIREYKKAPEKNPYHMDKIFNYPVVRNDEVAWQTKNDESITMVKSMMKKNTPLVTRRNFEVHGALENKLGIKSAQLAKKANGVGYIGVKTSDARLQNVCRYGGVTDIKGAYFCLVEHTQKKKRIEQLKLFHCI	[[0.0027910766657441854, 0.0021175239235162735, 0.002281654393300414, 0.00274471053853631], [0.6697669625282288, 0.0337301641702652, 0.1404753476381302, 0.04191621020436287], [0.6996185183525085, 0.05312681570649147, 0.05324247479438782, 0.0924888476729393], [1.147958517074585, 0.012812536209821701, 0.12599001824855804, 0.029442092403769493], [0.3110956847667694, 0.05659743398427963, 0.029932210221886635, 0.10496897995471954], [0.11300789564847946, 0.0280630961060524, 0.03351432457566261, 0.1659231185913086], [0.0100112184882164, 0.008345264010131359, 0.00743906619027257, 0.013574756681919098], [0.023622775450348854, 0.015308782458305359, 0.015048214234411716, 0.03440788388252258], [0.02089487388730049, 0.011867753230035305, 0.010830861516296864, 0.020837312564253807], [0.028292344883084297, 0.013419609516859055, 0.016010167077183723, 0.03170911967754364]]	0.60346
YOKO23-1_SAMN32383668_MAG_00000023#YOKO23-1_SAMN32383668_MAG_00000023-scaffold_35INDEX1_17	MSIINFQRRGLMETQASNQLISSHLKGYPIKDYFVGLDIGTSSVGWAVTNKAYELLKFRSHKMWGSRLFDEGESAVARRGFRSMRRRLERRKLRLKLLEELFADAMAQVDPTFFMRLRESKYHYEDKTTGHSSKHILFIDKNYNDQDYFKEYPTVYHLRSELMKSGTDDIRKLFLAVHHILKYRGNFLYEGATFDSNASTLDDVIKQALENITFNCFDCNSAISSIGQILMEAGKTKSDKAKAIERLVDTYIITDEVDISGKTQKEQVKEDKKRLKSFANLVLGLSASLTDLFGSVEDLDEDLKKLQIIGDTYDERRDDLAKVWGDEIHIIDDCKSVYDAIILMSIKEPGLTISESKVKAFNKHKDDLAILKSLLKSDRSIYNTMFKVDEKGLHNYVHYIKQGRTEETSCNREDFYKYTKKIVEGLSDSKDKEYILSEIELQTLLPLQRIKDNGVIPYQLHLEELKTILDTCKSKFPFLNVVADGYSVADKLIKMLEFRIPYYVGPLNTHHNVDNGGFAWAVRKASGRVTPWNFDDKIDREKSAAAFIKNLTNKCTYLLGEDVLPKSSLLYSKFMLLNELNNVRIDGKPLETKVKAHLIKAVFKQDHKKMTKNRIEQFLKDNGYISKTHKHEITGLDGEIKNDLASYRDMVRILGTNFDVSMAEDIIADITIFGESKKMLRETLRNKFSSRLDDEAIKKLSKLRYRDWGRLSKKLLNGIDGCDKIGDGTSVTIIEAMRDFSYNLMELLGDKFSFMERIQEINAKLTEDQIVNPHDIIDDLALSPAVKRAVWQALRIVDEVVHIKKALPARIFVEVTRSNKAEKKKKDSRQKRLSDLYAAIKKDDALLSGLTNEEFGGLKSGLAKYDDAALRSKKLYLYYTQMGRCAYTGEVIDLSQLNTDNYDIDHIYPRSLTKDDSFDNLVLCKRTANAQKSDTYPISKEIQKAQKAFWIFLKQQGLISERKYERLTRITPLTADDLSGFIARQLVETNQSVKAATTLLRRLYPDIDVVFVKAENVTDFRHDNNFIKVRSLNHHHHAKDAYLNIVVGNVYHEKFTRNFRAFFKKNGANRTYNLAKMFNYDVKCTNAKDGKAWDVKTSMDTVNKMMTSNDVRVTKRLLEQSGALADATVYKATVAAKAKDGAYIGMKTKSSVFADVTKYGGMTKIKNAYSIIVQYIGKKGEVVKEIVPLPIYLTNRNITDQDLIDYVASITPQAKDISIIYRKLCINQLVKVNGFYYYLGGKTNSKFCIDNAIQVIVSNEWIPYLKVLEKFNNMRKDNKDLKANVVSTRALDNKHTIEVRIVEEKNIEFFDYLVSKLKMPIYQKMKGNKADELSEKGYGLFKKMSLEEQSIHLIELLNLLTNQKTTFEVKPLGITASRSTVGSKISNQDEFKVINESITGLYSNEVTIV	[[0.00944142509251833, 0.007549102418124676, 0.007855446077883244, 0.013179495930671692], [0.5364151000976562, 0.017276346683502197, 0.17763863503932953, 0.0467018224298954], [0.11254088580608368, 0.03701552003622055, 0.017717745155096054, 1.1171714067459106], [1.014970064163208, 0.019081149250268936, 0.08517283201217651, 0.07189323753118515], [0.2525723874568939, 0.014374099671840668, 0.7187662124633789, 0.011206727474927902], [0.16873036324977875, 0.8159615993499756, 0.021248698234558105, 0.030679387971758842], [0.011314446106553078, 0.015343367122113705, 0.007694748230278492, 0.015201018191874027], [0.06006752699613571, 0.013866858556866646, 0.035809941589832306, 0.041114527732133865], [0.020150095224380493, 0.011828127317130566, 0.012042354792356491, 0.023873260244727135], [0.06522762030363083, 0.02658344991505146, 0.030181491747498512, 0.10901464521884918]]	0.760524
YOKO23-1_SAMN32383680_MAG_00000066#YOKO23-1_SAMN32383680_MAG_00000066-scaffold_134INDEX1_9	GVTRFNKGYTVRLYIVTKENMRKADVLKLLFENPQELDLNFKQIDGNRTGFSLFSAYSKMIEKYGYEPLDFKKPADEIMGQLRTIFTDLGWNTNLFTIDLTKEGKELEMQPYFRLWHLLYSFEGDNTPTGNGKLIEKIMQLCGVEKEYAVELASLSFQDDYGSLSAKAIKRILPYLKEGNQYDVACEYAGYRHSKSSLTKEEIENKVLKDKLDVLPKNSLRNPVVEKILNQMVNVINTIIDTYGKPDEIRVELARELKKSAKEREELTKAIAKSTREHEEIRKLLQVEFGMMNVSRNDIIRYKLYEELKDNGYKTLYSNQYIPKEKIFSKEIDIEHIIPQSRLFDDSLSNKTLEYKAINIEKGNKTAYDFVKEKYGEEGLQQYINRCESLFNDKKAKLRKLKMGQKDIPDGFIDRDLRNTQYIVKKALAMLNEICRRVVATTGSITDQLREDWQLVDVMKELNLPKYEALGFVETYEDKDGRKIKRIKDWTKRNDHRHHAMDALTVAFTKDAFIQYFNNKNAAQDSDNRNHTNIIGIKTRYFDKGRALPPIPLEQFRVEAKRHLENLLVSIKAKNKVVTVNVNRTKKKKGENTKIQQTPRGQLHLETVYGSLKQYVTKIEKMNASFDVAKIATVSKQAYRNALLKRLETFSNDPKKAFTGKNTLEKNPLYVDKYQTIRVPEKVQTVEFETIYTIRKPVDPALNVDKVVDVKVRAILEQRLKEYDGDPKKAFVNLDENPIWLNKEKGISIKRVSIRGINNAQSIHVKKDKNGNPIWDENGKQIPVDFVNTGNNHHVAIYRKPVLDKKGQVTFDEDGNLMYELDEVVVSFFEAVTRANLGLPIIDKDYRKSEGWQFLFSMKQNEYFVFPNEKTGFNPKEVNLLDPDNYVVISPNLFRVQKIGSNDYTFRHHLETTIQNSNNELKFITWIRCGKSGISDIVKVRINHIGQIVSVGEY	[[0.0020927395671606064, 0.0017371579306200147, 0.00233156094327569, 0.0019609839655458927], [0.2370329201221466, 0.03251747786998749, 0.146659716963768, 0.030671030282974243], [0.3798896372318268, 0.02207808941602707, 0.1772899478673935, 0.04095415398478508], [0.07219677418470383, 0.01967748999595642, 0.029463667422533035, 0.07559193670749664], [0.03077740967273712, 1.351285696029663, 0.011264890432357788, 0.08394161611795425], [0.055463310331106186, 0.014576360583305359, 0.061925750225782394, 0.033505309373140335], [0.005600980948656797, 0.004024972207844257, 0.005881614983081818, 0.006623886525630951], [0.017219899222254753, 0.010284269228577614, 0.009607485495507717, 0.017592167481780052], [0.027069227769970894, 0.01660584844648838, 0.018672995269298553, 0.04285810515284538], [0.04101325944066048, 0.017438441514968872, 0.01762811839580536, 0.03991188108921051]]	0.712192
YOKO23-1_SAMN32383684_MAG_00000027#YOKO23-1_SAMN32383684_MAG_00000027-scaffold_151INDEX1_4	DLLFVDLNKEGKDLEKQPYFKLWHLLYSFEGDNTPTGNGKLVEKLMELCHVGKECALELVNISFQNDYGSLSAKAIKKILPYLKEGNRYDVACGYAGYRHSKSSLTKEEIENKVLKDKLDILPKNSLRNPVVEKILNQMVNVINAIIDTYGKPDEIRVELARELKKSAKEREELTKAIAKSTREHEEIRKVLQEEFGMINVSRNDIIRYKLYEELRDNGYKTLYSNQYIPKEKVFSKEIDIEHIIPQARLFDDSLSNKTLEYKAINIEKGNKTAYDFVKEKYGEKGLQQYLNRCESLFKGQRTKLRKLKMEQENIPEGFIDRDLRNTQYIAKKALAMLNEICRRVVATTGSITDRLREDWQLVDVLKELNLPKYETLGLVEVYEDKDGRKIKRIKDWTKRNDHRHHAMDALTVAFTRDVFIQYFNNKNAAWQADCKEHSDIIGIKTRYFENGRALPPMPLVRFRAEAKSHLETLLVSIKAKNKVVTNNVNCTKRKGGENKKLQQSPRGQLHLETIYGSHRQYVTKEEKVNASFDSSKIATVCKQAYRNALLERLAAFGNDPKKAFTGKNSLEKNPVYLDREQTARVPERVRTVELETVYTIRKPVDPNLSVDKVVDAKVRSILEQRLREYDGEAKRAFVNLDENPIWLNEEKGIAIKRVTIRGINKVQSLHGKKDKNGNLILDETGKKIPVDFVNTGNNHHVAIYRKPVLNKTGQEMLDNEGNPVYELDEVVVSFFEAVTRVNLGLPVIDKNYNKSEGWQFMFTMKQNEYFVFPNEKTRFDPKEVDLLNPENYAVISPNLFRVQKITEKDYMFRHHLETKVVDDKFLKEITWKRILTPNKLEGIVKVRVNHIGQIVSVGEY	[[0.004924412816762924, 0.003249871777370572, 0.004769160412251949, 0.004435710143297911], [0.27830109000205994, 0.03448594734072685, 0.13655197620391846, 0.03430653735995293], [0.40184250473976135, 0.03596450015902519, 0.07100234925746918, 0.08865505456924438], [0.08175668865442276, 0.027013787999749184, 0.025787923485040665, 0.09859264642000198], [0.03929077088832855, 1.2474555969238281, 0.011253043077886105, 0.09466009587049484], [0.029571151360869408, 0.022155534476041794, 0.04317474737763405, 0.08014184981584549], [0.0157970879226923, 0.010512461885809898, 0.021554989740252495, 0.025748340412974358], [0.021406598389148712, 0.017895439639687538, 0.014341877773404121, 0.03576182574033737], [0.049405768513679504, 0.02520602196455002, 0.028079695999622345, 0.08921100944280624], [0.03148137032985687, 0.015627039596438408, 0.01887926273047924, 0.04192923754453659]]	0.711766
YOKO23-1_SAMN32383687_MAG_00000018#YOKO23-1_SAMN32383687_MAG_00000018-scaffold_10INDEX1_17	MTKPYSIGLDIGTNSVGWAVITDSYKVPSKKMRVLGNTSKKYVKKNLLGALLFESGITAEGRRLKRTARRRYTRRRNRILYLQEIFSVEMATLDDAFFQRLDDSFLVPDDKRDSKHPIFGNLVEEKAYHDKFPTIYHLRKQLADSSKKADLRLVYLALAHMIKYRGHFLIEGDFNSKNNDIQKNFQDFLDTYNAIFESDLSLENSKQLEEIVKDRISKSAKKDRLLKLFPGEKNSGIFSEFLKLIVGNQADFRKYFNLDEKTTLHFSKESYDEDLETLLSHIKDDYSDVFLKAKKLYDAILLSGILTVTDNKTEAPLSSAMIMRYKEHEEDLALLKAYIRNISLETYNEVFKDDTKNGYAGYIDGKTNQEDFYVYLKKLLTGLEGADYFLEKINRDDLLRKQRTFDNGSIPYQIHLQEMRAIIDKQAKFYPFLAKNKEKIEKILTFRIPYYVGPLARGNSDFAWSIRKRNEKITPWNFEDVIDKESSAETFIDRMTSFDLYLPKEKVLPKHSLLYETFNVYNELTKVRFIAESMRYYQFLDRKQKKDIVRLYFKKNRKVTDKDIIEYLQAIYGYDGIEIKGIEKRFNSSLSTYHDLLEIINDKEFLDDRSNEAIIEEIIHTLTIFEDREMIEQRLSKFETIFDKSVLKKLSRRHYTGWGKLSAKLINGIRDEKSGNTILDYLIDDGISNRNFMQLIHDDALSFKKKIQKAQIIGEQDNIKQVVQSLPGSPAIKKGILQSIKIVEELVKVMGGDPESIVVEMARENQYTNQGKSNSQQRLKRLEESLKELGSKILKENVPAKLSKIDNNALQNERLYLYYLQNGKDMYTGDELDIDRLSNYDVDHIIPRAFLKDDSIDNKVLVSSASNRGKSDDVPSLEIVKKRKIFWHQLLKSKLISQRKFDNLTKAERGGLAAEDKAGFIQRQLVETRQITKHVARLLDERFNNKKDEDNKALRTVKIITLKSSLVSQFRKDFELYKVREINDFHHAHDAYLNAVVASALLKKSPKLEPEFVYGDFPKYNSFRERKSATEKVYFYSNIMNIFKKSIPLADGTVIDRPLIEVNEETGESVWNKESDLATVRRVLSYSQVNIVKKVEEQNHGLDRGKPKGLFNANLSSKPKPNSNENLVGAKEYLDPKKYGGYAGISNSLAVLVKGTIEKGTKKKITNVVEFQGISILDRIKYRKDKLNFLLEKGYKDIELFIELPKYSLFELSDGSRRMLASILSTNNKRGEIHKGNQIFIPQKFVKLLYHAKRIGSTFNENHRRYVEIHTKEFEELFYYILEFNEKYVGAKKNGELLKSAFQSWQNHSLDELCSSFIGSTGSEKKGLFELTYRGSAADIEFLGVRIPRYRDYTPSSLLKDSTLIHQSVTGLYETRINLDKLGED	[[0.06793755292892456, 0.04354172945022583, 0.024024581536650658, 0.13848890364170074], [0.045777514576911926, 0.012638471089303493, 1.5834908485412598, 0.01970752514898777], [0.026748739182949066, 0.015086042694747448, 1.6863096952438354, 0.014954367652535439], [0.019201261922717094, 0.013577073812484741, 0.012521343305706978, 0.027355985715985298], [0.08617430925369263, 0.01818913035094738, 1.2018593549728394, 0.04454243183135986], [0.038119859993457794, 0.012119388207793236, 0.0249076746404171, 0.02590046636760235], [0.04595647752285004, 0.017476676031947136, 0.022074928507208824, 0.05129723995923996], [0.04865400865674019, 0.01309873629361391, 0.029814815148711205, 0.035488225519657135], [0.026281513273715973, 0.011311203241348267, 0.014797331765294075, 0.02274862490594387], [0.045344043523073196, 0.019776225090026855, 0.020995406433939934, 0.05634286254644394]]	0.95931
YOKO23-1_SAMN32383695_MAG_00000015#YOKO23-1_SAMN32383695_MAG_00000015-scaffold_9INDEX1_15	MKKENYIMGLDLGVGSVGWSCMAVNDNHEPCRLIAANSRIFPSENGSMEDRRNARGLRRLIRRKKARIKKVKNLFVQYGFFTKEQLNEFFDLEAKHYENPYCLKCRGLDSALTKEELLICLVHYAKYRGFRSNRKNKEVAKDTKSASEEQKLLYSIEQTQTYLEEHHCTISQYILNDPKFNDKIKNTNGNFKIGVTRKMVTYEAEQVLQKQIETGLIDESFKEKYLEILTYQRSFSEGPQSGPYSNPIVNMIGSCSFDGQLRAPVTSPTYELFILLQKLTDISYYKNSYHDKKKLTVEQIQAVVEKAKKIKEVKYKHVMEIIGEDVNFSGLTLSRKDYEEINKKSKEHPDIPLDDLRKKQKLETLICKMEITSYFKNAFKKVGPIENLKLLDEIADLLSKYKTDMEIERYMNHDDYPILREQEANIKDIVKNLDEGKFKRFGKLSFHVLYEIVPIMMDNGFMYSEAMKEAGFDHVNKKMDDQLRDQLPPVSDMFEDMDMSVTNRCVRATLQETKNIINALIRKYGKPEAIHIEVARELTKDKNERNKIMDKQLTNKVDNINLKHQILSKFDSFYSEDQIKHTDLLKYKLFLEQGGIDPYMLAFSGDEQASKIHEKDIFDNDAYEIDHILPYSMCFNDLYANKVLVSTKMNREKGNRTPYEAFHTYPGFSKFKSWVFKSIHDSRKRDNYLVKKVTEDMLEDFSARAINDTRYATKVLCKIINYYFTDVKVRSFTGQVTSKLKGIWHLNNLTHSYKSGDLLLHDERDQKLDQLYKQLDEEMDFIKQKDIKKKIISMERDIALKDRSNHLHHALDATIIACATDSLRRRVEMHEMYIRQRTQSVQRYRIPVIDEHTGELREYRYEEKITQDLSDYFDITKNMNVRQFPVPYDNFIEEIKLRIYERDGETLRKSLCTFPNYTTEQIEKVKPLMISHKVMKKQNSRLHKATIMGVKKNPDKPENIVLTKRVDLNSESFTMQKAEKIYDLNGTQKAVYEAVKDWLTGYENGAQAYAAQHHYPIAPNGHEIKKVKLNLEDVKESICIHPDKKQYVDKDDVIKVFVYKHKDDERLYFAGMDQYRLMNLDKNPMIMLWYGRGKNYKYIPYNDLKSQGYKLHVKLNRYQLIHITLHSGVEGLCLAGGATSGMFEVYSILGDGLDLINSGIQKKLKNQFYITISTIKDIKIIQSNILGEIF	[[0.06366505473852158, 0.014279569499194622, 0.03501061722636223, 0.04937461391091347], [0.2145637720823288, 0.03178652375936508, 0.04775446653366089, 0.08341622352600098], [0.9872391223907471, 0.027687042951583862, 0.10072606801986694, 0.05073537304997444], [0.06667520850896835, 0.022869626060128212, 0.045892518013715744, 0.13761426508426666], [0.15248346328735352, 0.007624173071235418, 0.07640042901039124, 0.11498364806175232], [0.14261694252490997, 0.04045256972312927, 0.025021661072969437, 0.24411262571811676], [0.06647727638483047, 0.04006468132138252, 0.02302374318242073, 0.12371750921010971], [0.19955576956272125, 0.02864803560078144, 0.0416085459291935, 0.09954851865768433], [0.17123344540596008, 0.03238653391599655, 0.03093416802585125, 0.10548710078001022], [0.13043563067913055, 0.027132181450724602, 0.03129046410322189, 0.09100396931171417]]	0.549156
YOKO23-1_SAMN32383696_MAG_00000009#YOKO23-1_SAMN32383696_MAG_00000009-scaffold_92INDEX1_10	FEQERIERNGEIAWESGNGTIATVRKFMEKNNILVTRRSYEATGALFDQQIVKKGKGQVPIKSSDERLCDIQKYGGYNKEAGAYFVLAESEGKKGKKIRTIEYVPIRLKKEIQKSEENIIRYLEEERQLKNPRVLVPEIKIDTLFCVDGFYMWVSGRSGDQLLMQGANQLVLSQEETEILKKIVQYVERKKQNKELKIYDSDHLEEKKVMMLYETFLNKLTNTVYAKKLGAQAKTLTEKREKFKELCIEEKCIVLYEVLHFFQCQSAAADLKLIGGSGRAGILCLNKNITDCSRIEMIHQSPTGIYEQTVDLNAL	[[0.039605919271707535, 0.011485924944281578, 0.04717294126749039, 0.03985236585140228], [0.03428126871585846, 0.012842467986047268, 0.018553348258137703, 0.028924623504281044], [0.06286381930112839, 0.03387482091784477, 0.015601037070155144, 0.03725544735789299], [0.02769448049366474, 0.01019319798797369, 0.01950617879629135, 0.021330593153834343], [0.020983606576919556, 0.009904732927680016, 0.011955196969211102, 0.016209155321121216], [0.02664727158844471, 0.029927697032690048, 0.06350834667682648, 0.10737192630767822], [0.02081514522433281, 0.008983971551060677, 0.017124943435192108, 0.02158493362367153], [0.03514304757118225, 0.050852980464696884, 0.02597239799797535, 0.10757589340209961], [0.02658906579017639, 0.016700362786650658, 0.013960639014840126, 0.034699272364377975], [0.020166998729109764, 0.010851841419935226, 0.013792021200060844, 0.024538695812225342]]	0.621598
YOKO23-1_SAMN32383697_MAG_00000007#YOKO23-1_SAMN32383697_MAG_00000007-scaffold_10INDEX1_26	DDKKLLKQRLKKKFPQLTEKQINTVTALSYKGWGRLSKKLLEEVTVPAPETGEVWNIITALWETNDNFMQLLSKEYQFSDRIEEFNEEKADPKVSYQTIEDLYVSPAVKRQIWQTLQIIQEIEKVMGEKPKRVFVEMAREKQENKRTESRKKTLSDLYKKCKKEEPEWIEALCTSLEKHEEHQLRSDKLYLYYTQKGKCMYSGEPIDLEDLWDNTKYDIDHIYPQSKTMDDSLKNRVLVKKEYNAKKSDTYPIATDIQKKMMPFWKSLLTGGFIPKEKYDRLVRNNPLDANELAGFIERQIVETRQSTKAVAEILKKILPDTEIVYVKAKTVSKFRQDFDFIKVRDMNDLHHAKDAYLNIVVGNVYFVKFTKNAGWFVKENPGRTYNLEKMFIWDVARDGEIAWKAGKSGSIVQVRAMMEKNHILVTRRSYEVKGGLFDQQILKKGKGQVPVKESDERLRDIGKYGGYNKAAGVYFMLVSSKDKKGKEQRTIEFVPIYLKDRVEKDMESARNYLMEERGLREPKILIKKIKIDTLFKVDGFYMWLSGRTSNQLIFKGANQLILSKEDMKTLKKVVKYIQRQKEDKNVKISVRDGITEEELLKLYETFLDKIRHSIYGVRLSSQEKTLVNGKEKFIDLSVEAKCQVLYEILHLFQCQSGASNLKMIGGPASAGILVMNNNISKCKNISIVNQSPTGIYEKEIDLLRV	[[0.0383317805826664, 0.01272622961550951, 0.02533707581460476, 0.040810611099004745], [0.11854584515094757, 0.02652079425752163, 0.08406962454319, 0.03018566034734249], [0.27169254422187805, 0.05253106728196144, 0.04286525398492813, 0.07515177130699158], [1.0792169570922852, 0.025071395561099052, 0.11114373058080673, 0.03463573381304741], [0.40756291151046753, 0.14060647785663605, 0.029804416000843048, 0.04669087752699852], [0.06244270130991936, 0.11764044314622879, 0.028152059763669968, 0.6969643235206604], [0.08700273931026459, 0.01935993880033493, 0.03276335448026657, 0.06448057293891907], [0.03615671023726463, 0.015361130237579346, 0.017457889392971992, 0.03610324487090111], [0.03408444672822952, 0.0189280416816473, 0.014334232546389103, 0.03773974999785423], [0.06627257168292999, 0.0218677781522274, 0.023445915430784225, 0.06307905912399292]]	0.601336
YOKO23-1_SAMN32383705_MAG_00000047#YOKO23-1_SAMN32383705_MAG_00000047-scaffold_182INDEX1_4	SLTAAELSSFTQGNGVSINSQRTQKRTQRKGYDRYQLRRTLLRNKLDTLGMLPDDSLSHLPKLQLWGLRAKAVTQRIELNELGRVLLHLNQKRGYKSIKSDFSGDKKITDYVKTVKTRYDELKEMRLTIGELFFRRLTENAFFRCKEQVYPRQAYVEEFDCIMNCQRKFYPDILTDETIRCIRDEIIYYQRPLKSCKYLVSRCEFEKRFYLNAAGKKTEAGPKVAPRTSPLFQVCRLWESINNIVVKDRRNEIVFISAEQRAALFDFLNTHEKLKGSDLLKLLGLSKTYGYRLGEQFKTGIQGNKTRVEIERALGNYPDKARLLQFNLQKESSSMVNTETGEIIPMISLSFEQEPLYRLWHVLYSIDDREQLQSVLRQKFGIDDDEVLERLSAIDLVKAGFGNKSSKAIRRILPFLQLGMNYAEACEAAGYNHSNNYTKAENEARALLDRLPAIKKNELRQPVVEKILNQMVNVVNALMEKYGRFDEIRVELARELKQSKEERSNTYKSINKNQRENEQIAKRIVEYGVPTRSRIQKYKMWEESKHCCIYCGQPVDVGDFLRGFDVEVEHIIPKSLYFDDSFANKVCSCRSCNKEKNNRTAYDYMKSKGEKALSDYVERVNTMYTNNQISKTKWQNLLTPVDKISTDFIDRQLRESQYIARKAKEILTSICYNVTATSGSVTSFLRHVWGWDTVLHDLNFDRYKKAGLTEVIEVNHRGSVIRREQIKDWSKRFDHRHHAIDALTIACTKQAYIQRLNNLRAEEGPDFNKMSLERYIQSQPHFSVAQVREAVDRILVSFRAGKRAVTPGKRYIRKNRKRISVQSVLIPRGALSEESVYGVIHVWEKDEQGHVIQKQRAVMKYPITSINREMLDKEKVVDKRIHRILSGRLAQYNDNPKEAFAKPVYIDKECRIPIRTVRCFAKPAINTLVPLKKDDKGNPVAWVNPGNNHHVAIYRDEDGKYKERTVTFWEAVDRCRVGIPAIVTQPDTIWDNILQRNDISENVLESLPDVKWQFVLSLQQNEMFILGMNEEDYRYAMDQQDYALLNKYLYRVQKLSKGDYNFRYHTETSVEDKYDGKLNLELSRQMGKLKRVSIKSLLELNPHKVHISVLGEIKEIS	[[0.01652536354959011, 0.008258961141109467, 0.010349341668188572, 0.011800592765212059], [0.20416659116744995, 0.032749470323324203, 0.1092325821518898, 0.03485342115163803], [0.3571130931377411, 0.01569209434092045, 0.2514919638633728, 0.031004879623651505], [0.2083159238100052, 0.032996732741594315, 0.036637160927057266, 0.10423063486814499], [0.11713862419128418, 0.946807324886322, 0.014506884850561619, 0.05970629304647446], [0.13816481828689575, 0.010782105848193169, 0.12296340614557266, 0.061279941350221634], [0.028627080842852592, 0.011168345808982849, 0.020326431840658188, 0.0306792501360178], [0.033839739859104156, 0.018201399594545364, 0.014442384243011475, 0.036606017500162125], [0.03528742119669914, 0.016257675364613533, 0.021256744861602783, 0.047710251063108444], [0.04425496980547905, 0.02092481404542923, 0.019817523658275604, 0.056420616805553436]]	0.742098
YOKO23-1_SAMN32383710_MAG_00000023#YOKO23-1_SAMN32383710_MAG_00000023-scaffold_1INDEX1_1	ASIMKGHNYLSQARVASYTKHKEDLKLLKEVIKKYCSKKEYDKFFNSDADGSYASYVGSYNSKNKERRVGNKRTSEELYKEIKKLLKDAQKEDENVQKILTSIENETFLPKQLTASNGVIPNQVHAREMKKILSNAENYLPFLTEKDETGLSVSERILKLFTFQIPYYVGPTSENSGKNGGNGWVVRREDGQVLPWNIDEKIDMKATSEAFISRMVRRCTYISGEQVLPKASLEYQSYCVLNEINNIKIDGERISVELKQDIYKAVFQKGKKVTKKQLCKYLHTRGIIETEEQVTGVDVSINNALTTYGKFKPIFGEDISKDSVQKMIEDIVFWCTVYGDSKKFLKDRIEEKYGNKLSEEQIKRILGFKFKDWGNLSKKFLELNGADTSTGESISIIRALWNNNLNLMELINSSLYNYKECLAEYQNTMLKTLSEIEAEDLNEYYFSAPVRRMIWQTILVIKELVKVLGCEPERIFVEMTRKPDEHKTRTSSRRNKFEELYKKVKDETTDWMQVIANAEEDGKIRSKKMYLYLTQKGRCMYTGKHIELDDLFDNNLYDIDHIYPRHFVKDDNIDNNLVLVCKEKNAHKSDHYPIEEEIFLSQKKMWLELRKSGFITEEKYNRLMDRNPFSDEQKAGFIARQLVETSQGTKGVANILRQLLPGSKIVYAKASNVSEFRCTRDDIQKSRLVNDFHHAHDAYLNIVVGNVYYVKFTQNPLNFIKKDYDKYKEDYNLSKMFDWDVKRNGEVAWIAQRKDGAAGTITTVKRMLSRNTPLMTRYSFDGKGGLTNETLYSAKKAKGEGYIPFKSSDDKMQDVTKYGGFTSVTGAYFFLVEHTEKKKRIRTIESVPVYLAQKIEQNPDELKKYCEEILGLIDADIRLKKIKIGSLIKRNGYFCYITGKTGNRLIVRNAVNLCLKNEWIKYISKLEKVKEKDAVDKIITKEKNEVLYSELIQKFKHGIFSKRPNPVGDKLEKDSEKFNNLSIKDQCAVLCQVLRMAAILGSECDMTLLGDSPNCGKMLISKKIGDEEIYLINQSVTGLYEKKINLHTV	[[0.011413473635911942, 0.006385054439306259, 0.007589691784232855, 0.009709881618618965], [0.7319201827049255, 0.02860109508037567, 0.15728911757469177, 0.03478934243321419], [0.360793799161911, 0.03292287886142731, 0.06494196504354477, 0.0958784967660904], [1.0704240798950195, 0.01504541840404272, 0.12231665104627609, 0.03955463320016861], [1.0331971645355225, 0.05122232064604759, 0.07801968604326248, 0.03914245218038559], [0.023675154894590378, 1.3151363134384155, 0.00654739560559392, 0.10975584387779236], [0.06339624524116516, 0.0207141675055027, 0.03700661286711693, 0.02399575710296631], [0.02222558483481407, 0.010139407590031624, 0.017838839441537857, 0.02638876810669899], [0.02805745042860508, 0.01779128983616829, 0.012322823517024517, 0.03172990307211876], [0.049013227224349976, 0.018963314592838287, 0.020606297999620438, 0.050568848848342896]]	0.840205
YOKO23-1_SAMN32383717_MAG_00000029#YOKO23-1_SAMN32383717_MAG_00000029-scaffold_7INDEX1_20	MKQNSIDEITIKSSGEINPKTGTNTRIPYEHQKNAMACLDIINKEKAYSTLMVLPTGGGKTYTASMWLLKNAIDRKKKILWIAHRQMLLEQAAESFQKFAYAEVIPHISSFHFRIVSGASSHERTIHIHPTDQLLIVSKDSIGRNLQRLDAWMAGEDEIYMIVDEAHHSTAKTYRKVISYVKEKVPNVKLIGLTATPFRTAEEEQGLLAKIYTDGVQNGQAVHGDIGITYQIGLKELINRWILSKPVFESYYTDEFYGKELGLKAWESIQHLDMIPDDLAKKIAESTARNKLIVETYQANQEKYGQTILFAVSVEHAIQLTAQFRKAGIAADYVVSSIKDMITGVTLCREENEKKINAYRVGDLQVLINVNILTEGVDLPKTQTVFLTRPTVSTILMTQMIGRALRGTAAGGTANAYIVSFIDAWDEHIAWVNPESLFVGNNDFQENAYEQKQRDLRMIAISKIEEFARILDDSTDTSLLEKVPFTQRIPVGMYAFTYLEDNGGIEHAYQVMVYNSTQKAYENMMDSLPDLFQSFNAEEEYLSEHQLMEMEKQCRDTFFCGEMVPPYESKDVIHILKYYAQYESVPKFYTFDEVDRSKLDVGMIAQHIWDEDMGERKKAEYIDKIWNDADDNMLRLFFGKKLYFLRQLDIELMKIRYPDIYEETENVVYETRKLEELSLHDIGKVNPEMELRLREMAFEKAKTSDDKYQCAACGMKNRFKACFHVDHIIPMNQGGKSVPENLQILCRRCNGIKGDQI	[[0.07749705016613007, 0.028859250247478485, 0.42667630314826965, 0.096341073513031], [0.5841037631034851, 0.007226427551358938, 0.3175272047519684, 0.011460653506219387], [0.9019638895988464, 0.03227250650525093, 0.14646516740322113, 0.02420286275446415], [0.019435841590166092, 0.008532212115824223, 0.01396429818123579, 0.016987072303891182], [0.10003349930047989, 0.01756097376346588, 0.04693267121911049, 0.05312743037939072], [0.023351745679974556, 0.00971495732665062, 0.017690271139144897, 0.01506821159273386], [0.0053827157244086266, 0.005097856745123863, 0.007278205826878548, 0.00794170331209898], [0.012339293025434017, 0.007207624148577452, 0.010310019366443157, 0.014565980061888695], [0.024485858157277107, 0.01980632171034813, 0.014788834378123283, 0.039927221834659576], [0.018492484465241432, 0.009260503575205803, 0.012307933531701565, 0.019143911078572273]]	0.711594
YOKO23-1_SAMN32383721_MAG_00000007#PILERCR_YOKO23-1_SAMN32383721_MAG_00000007-scaffold_11INDEX1_8	EARSARRRLRRRSLRKADLYELMEKNGLPGKAEIEQAVQAGHLPDVYALRVQALDGPVTALDFARILLHLMQRRGFRSNRKADDAQKDGKLLQAIDANTRRMEANRYRTVGEMMYRDPVFAEHKRNKAENYLSTVKRDQIIDEARLVFAAQRQYGATWASPEMEAEYLCILTRQRSFAEGPGKGSPYSGSNRVGTCTLEGKSEQRAAKAAFSFEYFTLLQKINHIRIAENGTSRTLTPAERQVLLSVCSQTDKLDFARVRKALALPEEARFNMVRYRGEQTAEACEKKEKITALPCYHKMRKALNTLRKDHIRNISREQLDAAGTALTNPENEDKLREALEQAEFEPLEIEALLTLPSFAGYGHISVKACRKLIPYLEQGMNYNDACQAAGYDFQGRQNGEKAQFLPASTEEMEDITSPVVRRAVAQTIKVVNAIIREQGESPVSIHLELAREMNKNFQQRSELDKAMRDNSAENERLMKELNELFPGRTVTGQDLVKYRLWKEQDGRCAYSIQPLELDKVITVSGYAEVDHIVPYSISFDDRRTNKVLVLASENRQKGNRLPLQYLQGKRRDDFIVYTKANVKNFRKRQNLLKERLSEEDGKGYIQRNLQDTQYIAAFMLNYIRNHLAFADCSGAGKRRVVAVNGAVTAFLRKRWGLSKVRADGDLHHAVDAAVIACTTQGMIKRVSDFCKRAETTAVRNEHFPEPWPHFRDELRQRLSACPQEDLMKINPVYYATVDISSIQPVFVSRMPRHKVTGAAHEETIRSQVNEKYTAVRKSITELSLDKDGKIKDYFKPSSDTLLYEALKKRLTEFGGNAKKAFAEPFYKPRADGTPGAQVRKVKVVAKMNNTIPVRDGGGVAKGGDMIRIDVYYVPGDGYYWVPIYVADTVRPELPNKAVLRGKSMEDWKEMKEENFLFSLYANDLILVEREEPINFSLVNNDSTLPNKFSVKKVLVYYKSGNISNAAIKVETNDGAYVFEGMTFGTVRKIQKYQVDILGNYVPVKKEKRQTFPAQRR	[[0.03142475709319115, 0.1375523954629898, 0.12713530659675598, 0.026521829888224602], [0.011238466948270798, 0.03235771879553795, 0.03640923649072647, 0.026624958962202072], [0.022146740928292274, 0.13738727569580078, 0.07098869979381561, 0.04511227458715439], [0.02173963561654091, 0.037667736411094666, 0.0663469061255455, 0.024247009307146072], [0.053933776915073395, 0.03749920800328255, 0.13578346371650696, 0.032821498811244965], [0.037806447595357895, 0.16503211855888367, 0.09150799363851547, 0.02779412269592285], [0.08850853145122528, 0.05651642754673958, 0.1556541621685028, 0.01646994613111019], [0.017282065004110336, 0.053613513708114624, 0.027203526347875595, 0.027114490047097206], [0.026199117302894592, 0.08393547683954239, 0.06829497218132019, 0.02340271882712841], [0.023927859961986542, 0.0895645022392273, 0.08376377820968628, 0.027609795331954956]]	0.417449
YOKO23-1_SAMN32383723_MAG_00000016#YOKO23-1_SAMN32383723_MAG_00000016-scaffold_91INDEX1_4	MARKVLGLDLGVGSIGWCLITLDKDEKPQSILGMGSRIVPLSTDDATEFTQGKAISKNKMRTVARTIRKGMDRYQLRREALKKVLSEHGMLPDESLIKLPLLELWELRARAATPSEQLSLAELGRVLLHINQKRGYKHAKADEAAEAEAESKSKKEKEGYVAQVKGRYQALKEKGQTIGQHFAGELRANQQTAPKGVYYTYRIKEQVYPREAYIEEYNQIMKVQRTFYPELLTDALTDRIRDRIIFYQRPLKSCKQLVSTCEFEKKERVVQVKRINKEGVEELVERTITIGPKVAPKSSPIFQVCKVWESIQNIRLYYPDGTERKLEQEEKQKLFDYLQKNDKLSLTALRKVLKIKPKEKLWCDKLLEKGIAGNTTTAILRKALKGYEQYEGLLRFDLTIRDGHKADEDGVIRPIVDESYQNEPLYKLWHILYSIEEREDMCRALVGQLGIKREDLDDGLMDALYKIDFVKQGYGNKSAKFICKLLPHLQEGKMYSEAAEAAGVRHSDSMTAKERDERSLLEEIPLLQKNALRQPVVEKILNQMINLVNALKREHGEIDEVRVELARELKMSREEREETTKSNNAREKENKDIAEDIKEKHGLTPTKSRIQKYRLWQESAKCCIYCGKHVDVEQFLRGEEIEVEHIIPRSILFDDSMSNKACACRSCNQEKGNRFAMEYIQSKGWEQDYIKRVDSLFHAKEISYSKRQRLLMLPKDLPEDFIERHLRLSQYISREAQGILRKGIRLVSASEGGVTAKLRQLWGYDNILRDLNLDRYRSMGETEVVTVEHRDGERTDERIKDWSKRKDHRHHAIDALVVACTQQRYIQRLNSVNAEADREEMDAFIKEQQQKPTHSKGEKLSLLENWLIRQPHFSTGEVMKHAEGILVSLRPGKRTISRGRNIYKRSGKTDVQRGVLIPRGALSEETIYGVIQLHRKDKSGTGLERSYVKRIPLSKVNPSNVKNIVDSRIRDVVQAALLSLSDRKGVLPTELYLDDSRKRVVRSVRCLVRSSSLIPIRFNADGEAIGFTKPGVNHHVALYRDGAGNIRESVVPFFRAVERARYGIPMIISDPSKAREQARANPNLPESILLSLPEEDWQLEEILQGDEMFLLGMTDEAIDRAMETKDYTTLSRHLYRVQNLSSMYYVFRYHLETEVKDKKNTSGEIPKFYRITSFSSYQRLNPRKVKIDLLGRISLA	[[0.006074835546314716, 0.004343993496149778, 0.006197771057486534, 0.004363134037703276], [0.20933711528778076, 0.02758064866065979, 0.38405248522758484, 0.025879336521029472], [0.168648362159729, 0.030949555337429047, 0.10266369581222534, 0.03245862200856209], [0.03914611414074898, 0.016884028911590576, 0.020408041775226593, 0.047392506152391434], [1.2814915180206299, 0.03163322061300278, 0.04141979292035103, 0.05769900232553482], [1.0166168212890625, 0.03966697305440903, 0.06960584223270416, 0.060448046773672104], [0.07633888721466064, 0.02162178047001362, 0.0339178629219532, 0.03367413580417633], [0.08883056044578552, 0.03053303249180317, 0.023769082501530647, 0.0468941330909729], [0.04384015128016472, 0.018579445779323578, 0.016917718574404716, 0.02894742600619793], [0.015365422703325748, 0.008740161545574665, 0.008646558970212936, 0.01330010499805212]]	0.571678
YOKO23-1_SAMN32383727_MAG_00000026#YOKO23-1_SAMN32383727_MAG_00000026-scaffold_11INDEX2_26	MELKKSNKIYGDYYIGLDIGTNSVGIAATDLNYNLIKYKGEPVWCSHLFEEGHQCADRRGFRTARRRLDRRQQRVQLIDELFASEVGKVDKNFYIRKKESALWREDKTDSSTGNMYFNDEDYKDVDYHKEYPTIHHLIVALMEQDKAFDIRLVNIAIDWLVAHRGHFLSEISVKNVDKITDFETVYNKFIDFFNMEGLQDSYNAWIEADCKELEKIIKSKSGITTKKRELKQVIYGGKVPKEESVPYKYESMINFLAGGKIKAKDLFQQSEYESDFSFSISDDMEEILPQLGDDAEFVSKMTAIYEWSVLTDVLNGEKYISKAKVEVYDQHKKDLEQLKKFVRKYVPKEYYKIFKESGKELKNYTAYSYNLKSVDTTKDKVELPKQKANQKEFNDFLKKTLKLDKIEEQIEEEDLDFYEDMVSRIENAGFMPKQVNSDNRVIPHQLYQIELERILDKAENYLPFLKEKDADGLTITEKIKSVFTFRVPYYVGPLRRDNSENAWIKRKAEGKILPWNFDQMVDKDASEKEFIRRMTNTCTYLPGESVLPKWSLLYSGFMVLNEINNIKVNGQSISVEAKQRIYHELFEKKAKVTVKMIRGFLESNNYMQKEDVLEGIDVTIKSSLKAHYEFRNLLAAGTLDKKDVERIIEHNTYVEDRGRYRNWINREFPNLSAEDKKYIGKLKYNDFGRISKKMLNDLWGDDKTTGEMGSIMHFLWTTNDNFMQLLSNDRYTFAERIEEERKKYYESKEFSVEEQLDEMYVSNAVKRPILRTLDVVDDVVSTLGHAPKKFFVEMARGADPDQKGRTTTRKQQLLELYKNVEEDTRILEKELEDMGDMANNRLQSEAIFLYYLQLGRCAYSGQAIDLSQIKSGKYNIDHIYPQCYVKDDSIVNNKVLVLSGINGDKKDIYPISEEIRTSQKAFWSKLRKANLMSDEKYKRLTRNTPFSDEEKQGFINRQLVETRQSMKAVTQILKQKYKDTEIVYVKARLASQFRQEFLTPKSRLINDLHHAKDAYLNAVVGNVYHERFTRKWFNISDKYTVNPKSLFKRTVQHGEEVIWDPDVHMDKVKSIYKKNNIKMTRYSFCQKGGLFDQMPLKKKADLVPLKKGMDPVKYGGYNKSGATFFIVAAYDKGTKKEVSFVPIELMFSEQFLKDEDFAKQYVQEQLQKLSAKTVSNVWFPLGMRKIKFKTVLSLDGYEVWVNGKASGGKQLLLSSAESLLVSKEMEAYIKKLENYKRKEDERKNVLLDEAYDGISKSENIRLYDCFISKLQNSMFSQMPGCQKDVVADGKQKFMNIAIEEQVAVLISIITLLKSGRAGGIDLTAIGGKSKSGAMVLGTSLSTAIYDDIRIVDYSPAGLHRKESVNLKDFLK	[[0.008447316475212574, 0.0074414643459022045, 0.008098549209535122, 0.01290846522897482], [0.3411511182785034, 0.024339333176612854, 0.27552276849746704, 0.018825365230441093], [0.7399425506591797, 0.08609160780906677, 0.029696514829993248, 0.08510202914476395], [1.400294542312622, 0.010662684217095375, 0.0612737275660038, 0.04208861291408539], [0.9444097280502319, 0.02305418998003006, 0.0901898667216301, 0.07078539580106735], [0.1211046501994133, 0.043830111622810364, 0.02129923366010189, 0.9803183078765869], [0.0839344933629036, 0.02150305174291134, 0.028656067326664925, 0.07178477197885513], [0.04729502275586128, 0.016604868695139885, 0.020634522661566734, 0.03289799392223358], [0.03427547588944435, 0.018212461844086647, 0.013226929120719433, 0.030624065548181534], [0.04085521027445793, 0.017619336023926735, 0.018459873273968697, 0.04374381899833679]]	0.784166
YOKO23-1_SAMN32383727_MAG_00000038#YOKO23-1_SAMN32383727_MAG_00000038-scaffold_190INDEX1_1	GNGVSINSQRTQKRTQRKGYDRYQLRRTLLRNKLDTLGMLPDDSLSYLPKLQLWGLRAKAVTQRIELNELGRVLLHLNQKRGYKSIKSDFSGDKKITDYVKSVKTRYDELKEMRLTIGELFFRRLTENAFFRCKEQVYPRQAYVEEFDCIMNCQRKFYPDILTDETIRCIRDEIIYYQRPLKSCKYLVSRCEFEKRFYLNAAGKKTEAGPKVSPRTSPLFQVCRLWESINNIVVKDRRNEIVFISAEQKVALFDFLNTHEKLKGSDLLKLLGLSKTYGYRLGEQFKTGIQGNKTRVEIERALGNYPDKKRLLQFNLQEESSSMVNTETGEIIPMISLSFEQEPLYRLWHVLYSIDDREQLQSVLRQKFGIDDDEVLERLSAIDLVKAGFGNKSSKAIRRILPFLQLGMNYAEACEAAGYNHSNNYTKAENEARALLDRLPAIKKNELRQPVVEKILNQMVNVVNALMEKYGRFDEIRVELARELKQSKEERSNTYKSINKNQRENEQIAKRIVEYGVPTRSRIQKYKMWEESKHCCIYCGQPVDVGDFLRGFDVEVEHIIPKSLYFDDSFANKVCSCRSCNKEKNNRTAYDYMKSKGEKALSDYVERVNTMYTNNQISKTKWQNLLTPVDKISTDFIDRQLRESQYIARKAKEILTSVCYNLTATSGSVTSFLRHVWGWDTVLHDLNFDRYKKVGLTEVIEVNHRGSVIRREQIKDWSKRFDHRHHAIDALTIACTKQAYIQRLNNLRAEEGPDFNKMSLERYIQSQPHFSVAQVREAVDRILVSFRAGKRAVTPGKRYIRKNRKRISVQSVLIPRGALSEDSVYGVIHVWEKDEQGHVIQKQRAVMKYPITSINREMLDKGKVVDKRIHRILSDRLAQYNDNPKEAFAKPVYIDKECRIPIRTVRCFAKPAINTLVPLKKDDKGNPVAWVNPGNNHHVAIYRDEDGKYKERTVTFWEAVDRCRVGIPAIVTQPDTIWDNILQRNDISENVLESLPDVKWQFVLSLQQNEMFILGMNEEDYRYAMDQQDYALLNKYLYRVQKLSKGDYSFRYHTETSVEDKYNGKPNLKLSMQMGKLKRVSIKSLLGLNPHKVHISVLGEIKKIS	[[0.0034485210198909044, 0.003024074947461486, 0.0037407432682812214, 0.002617778955027461], [0.33292660117149353, 0.030861299484968185, 0.1973724514245987, 0.02560039795935154], [0.4484916031360626, 0.012697240337729454, 0.28920742869377136, 0.021656842902302742], [0.18718010187149048, 0.031046627089381218, 0.043186623603105545, 0.08035522699356079], [0.045270271599292755, 1.4448171854019165, 0.008124840445816517, 0.05258207395672798], [0.12792785465717316, 0.0184108167886734, 0.08069519698619843, 0.04588986188173294], [0.014796736650168896, 0.007337180897593498, 0.015177878551185131, 0.012515608221292496], [0.025551704689860344, 0.012497752904891968, 0.0130806565284729, 0.015414317138493061], [0.018757659941911697, 0.010978440754115582, 0.01193334348499775, 0.022519445046782494], [0.032107844948768616, 0.015028588473796844, 0.014754928648471832, 0.03005090542137623]]	0.703281
YOKO23-1_SAMN32383727_MAG_00000051#YOKO23-1_SAMN32383727_MAG_00000051-scaffold_4INDEX1_11	MGEMSKTNMDRHRSYRIGLDIGIASVGWAVLENDSQDEPSRILDLGVRIFEAAEVPKTGAALAAERRDARTARRRIRRRRHRLERIKWLFEREGLIQIDSFMERYHSPNLPDVYELRYEGLERKLSNEEFAQVLLHIAKHRGFRSTRKAELKEGDNGKVLKATEENRKRMEEHGYRTVGEMIYKDAYFHTECAWADNGYLLTPRNKADDYSHTMLRALLEEEVHILFDSQRKFGNEKATEKLEQEYLEIMLSQRSFDMGPGQQADGTPSPYAMEGFGNKVGYCTLERESGERRAAKATYTAELFVALQKITHMKLVHMDGTSRFFTEEERNILLEMLSSQKEIKYAAVRKKLNLPLEEKFNTLNYNIKRKGKDNEEEEMDEAAVIAATEKATFISMSNCYEYRKRIGDYLKTLPEEEQQNLLDEIGTILTCYKNDDSRMSRLMEAGLSKESADSLLELTPAKFQHLSIKAMKNIMPYMKEGMTYDKACEAAGYDFKNDNHGKKMHLLKGEAITEIINEITNPVVKRSVSQTVKVINAIILKYGSPQAVSIELAREMSKNFEERRKADKQMEENRKKNEMAKKEIQELGKLSPNGQDILKYRLWHDQQGICLYTGKTIPLEELFQPGYDIDHILPYSITFDDSYRNKVLVTSQANREKGNRTPYEYFGQDEARWKAYEARVNHFIKDYKKRRNLLKQGFTKEDRREFKTRNLNDTKYITRVIYNMIRQNLEMEPLNREDKTKQVFAVNGSITSYLRKRWGLPLKDRSTDTHHAVDAVVVACCTDGMIQKISRSTQYREVLYKGQYHPDYEILDVDTGEIISLEDLSREEWDKRYGAQIPPPWNYFVEELKVRMGSDPKNDLDTHPDMYQLFRYPEDVYNNIRPIFVSRMPNHKVTGAAHADTIRSPRHYKDGGEIFADGGYVLSRTNIEDLKLDKDGEIKDYYNKDSDRLLYEALRARLAEYDGDGKKAFAEEFYKPKADGTQGPIVKKVKTYKKMSLGVEINKDEAGVGRGIAENANGGMIRVDVFRENGKYYFVPIYIADALKKRLPNKASVANKPYSEWKEMKDENFLFSLYSRDLIGFKNPKGKKVHCTDGTEIVLTNEIVYYIGANIRTASISCKAHDNQYEFGSFGIQSLQELKKYQVDVLGNVTEVRQEKRRGFQ	[[0.012533931992948055, 0.007929464802145958, 0.006926491390913725, 0.009834052994847298], [0.0029723222833126783, 0.0022655590437352657, 0.0024041556753218174, 0.0029649860225617886], [0.040196653455495834, 0.023577433079481125, 0.01273368950933218, 0.030397700145840645], [0.013394256122410297, 0.007773126475512981, 0.016723671928048134, 0.011951277032494545], [0.07575872540473938, 0.08702382445335388, 1.025972843170166, 0.01425452996045351], [0.07194671034812927, 1.0039311647415161, 0.011702673509716988, 0.09885621070861816], [1.8183975219726562, 0.003567093051970005, 0.02061421610414982, 0.008182788267731667], [0.5961018204689026, 0.03413985297083855, 0.02052314393222332, 0.19190755486488342], [0.1327572613954544, 0.027585189789533615, 0.03675695136189461, 0.06633023917675018], [0.08255589008331299, 0.019938800483942032, 0.031033789739012718, 0.05506715178489685]]	0.862904
YOKO23-1_SAMN32383731_MAG_00000025#YOKO23-1_SAMN32383731_MAG_00000025-scaffold_25INDEX1_9	MKKILGLDLGTNSIGWAVVCHSDTDGQTERKWIEMAGSRIIPMDAAILGDFDKGNSKSQTSERTGFRGIRRLRERVLLRRERLHKVLKLIGFLPQHYIDSLDFSNHSGKFQLGTEVKLPWRKNEIGKYEFLFQNSFNEMLADFAKKQPELVAMGRKVPYDWTIYYLRKKALSEKITKEELAWILLNFNQKRGYYQLRGEEEEEKKNRLEDFYALKVVEVEQTDDKKGKDIWYNVHLENGWIYRRSSNVPLDWKDKIKEFIVTTELNEDGTPKVDKDGCVKRSFRMPKEDDWKLLKKKTEADIERSHKTIGCYIYDTLLQSPQQKIKGKLVRTIERKFYKDELKLILDKQQAFHPELQDRELYKACLDVLYPMNVAHKNNVANRGFVYLFMEDILFYQRPLKSKKSLIDNCPYEENQYIDVTTGEIKKAPIKCIAKSHPLYQEFRLWQFIANIRIYQKEKKVDGKLLTDIDVTTEYLSSKDDYVALYEWLCVRKEIEQKTFLKYPAFGLKKEIENYRWNYVEGKSYPCNETRSLILHYLEKAGISSTFLSTKIEESLWHILYSVEDRIELETALRTFASKYQLSCNFVEVFKKFPPFKKEYGAYSAKAIKRLLPLMRMGKYWKVDAIDGNTAERIEKILSGECDEKILNKVREKTIHLSETSDFQGLPLWLACYVVYNRHSEGKEVAKWKSPEDIDIYLKSFKQHSLRNPIVEQVITETLRVVRDIWKRVEQIDEIHVELGREMKNPSEKRRQMTERMLENENANIRIKALLTEFMNPEYEMENVRPYSPSQFMKILF	[[0.02245001494884491, 0.010705813765525818, 0.014575149863958359, 0.012493674643337727], [0.06098392605781555, 0.038780421018600464, 0.013909294269979, 0.03817550837993622], [1.4060736894607544, 0.01753070391714573, 0.0795598104596138, 0.018269948661327362], [1.2547404766082764, 0.03348217532038689, 0.07318160682916641, 0.030414577573537827], [0.7764251828193665, 0.055297285318374634, 0.10600168257951736, 0.03737432137131691], [0.028309829533100128, 0.6230819225311279, 0.0690980926156044, 0.1124521866440773], [0.0037376200780272484, 0.0032719846349209547, 0.002654246985912323, 0.0028607919812202454], [0.03846002742648125, 0.014131325297057629, 0.019619205966591835, 0.024554241448640823], [0.059539929032325745, 0.02281283400952816, 0.02121671475470066, 0.03200612589716911], [0.04134690761566162, 0.01747596263885498, 0.01652204431593418, 0.029702402651309967]]	0.817341
YOKO23-1_SAMN32383737_MAG_00000056#YOKO23-1_SAMN32383737_MAG_00000056-scaffold_112INDEX1_6	RILCNIRADGEPLSAEIRRELMNQARQEGKLTKASLEKAISSRLGKETETNVSNYFTLHPDSEEALYLNPAVEVLQRSGIGQILSPSVYRIAANRLRRGKSVTPNCLLNLLKSRGESGEALEKKIEKESKKKEADYADTPLKPKYATGRAPYARTVLKKVVEEILDGEDPTRPARGEAHPDGELKAHDGCLYCLLDTDSSVNQHQKERRLDTMTNNHLVRHRMLILDRLLKDLIQDFAGGQKDRISRVCVEVGKELTTFSAMDSKKIQRELTLRQKSHTDAVNRLKRELPGKALSANLIRKCRIAMDMNWTCPFTGATYGTHELENLELEHIVPHSFRQSNALSSLVLTWPGVNRMKGQRTGYDFVEQEQENPVPDKPNLHICSLNNYRELVEKLDDKKGHEDDRRRKKKRKALLMVRGLSHKHQSQNHEAMKEIGMTEGMMTQSSHLMKLACKSIKTSLPDAHIDMIPGAVTAEVRKAWDVFGVFKELCPEAADPDSGKILKENLRSLTHLHHALDACVLGLIPYIIPAHHNGLLRRVLAMRRIPEKLIPQVRPVANQRHYVLNDDGRMMLRDLSASLKENIREQLMEQRVIQHVPADMGGALLKETMQRVLSVDGSGEDAMVSLSKKKDGKKEKNQVKASKLVGVFPEGPSKLKALKAAIEIDGNYGVALDPKPVVIRHIKVFKRIMALKEQNGGKPVRILKKGMLIHLTSSKDPKHAGVWRIESIQDSKGGVKLDLQRAHCAVPKNKTHECNWREVDLISLLKKYQMKRYPTSYTGTPR	[[0.01809375174343586, 0.04624857008457184, 0.041927121579647064, 0.018947523087263107], [0.00039654585998505354, 0.00042746152030304074, 0.00042476929957047105, 0.00038144009886309505], [0.047958772629499435, 0.03108818084001541, 0.09061411768198013, 0.023725103586912155], [0.03023594617843628, 0.22685977816581726, 0.06747952103614807, 0.06522726267576218], [0.04992629587650299, 1.2986339330673218, 0.014793399721384048, 0.06675166636705399], [0.45411062240600586, 0.06494098901748657, 0.1399911344051361, 0.01841132901608944], [0.017564507201313972, 0.02816643752157688, 0.023223966360092163, 0.010820948518812656], [0.009352769702672958, 0.01774589717388153, 0.014036333188414574, 0.00981846358627081], [0.0048740035854279995, 0.007762915454804897, 0.005858705844730139, 0.005304108373820782], [0.004659315105527639, 0.007449030876159668, 0.00730243232101202, 0.005716315936297178]]	0.745907
YOKO23-1_SAMN32383738_MAG_00000003#YOKO23-1_SAMN32383738_MAG_00000003-scaffold_78INDEX1_7	LHLAQRRGFKSNRRTASDGEDGRLLAAVNENRRRMAQGGWRTVGEMLYRHEAFALHKRNKADDYLSTVGRDIVAEEASILFERQRAMGCSWAAPELQAEYLSILLRQRSFDEGPGGNSPYGGNQVEKMVGRCTFEPDEPRAAKAAYSFEYFSLLQKLNHIRLVENGETRPLTQQQRQQLLSLAHKTPDVSLARIRKELALPETVQFNGVRCRANETLEESEKKEKFACLPAYHKMRKALDGVVKGRISSLSISQRDAAATALSLYKNEDTLRAKLTEAGFQAPEIDALAGLTGFSKFGHLSLKACRKLIPHLEQGLTYDQACTAAGYDFKGHGAGERAFTLPAAAPEMEQITSPVVRRAVAQTIKVVNGIIREMDASPAWVRIELARELSKTFGERQEMDRSMRENAAQNERLMQELRDTFHLLSPTGQDLVKYRLWKEQDGVCAYSLQRLDVERLFEPGYVDVDHIVPYSLSFDDRRSNKVLVLSSENRQKGNRLPLQYLQGKRREDFIVWTNSSVHDYRKRQNLLREKLSGDEAEGFRQRNLQDTQHMARFLYNYISDHLAFAQSEALGKKRVFAVSGAVTSHLRKRWGLSKVRADGDLHHALDAAVIACTTDGMIRRISGYYGHIEGEYLQDADGAGSQHARTKERFPAPWPRFRDELIVRLSEQPAEPLLDINPEFYCEYGTEHIRPVFVSRMPRRKVTGPGHKETIKGAAAADEGLLTVRKALTELKLDKDGEIKDYYMPSSDTLLYEALKAQLRRFGGDGKKAFAEPFYKPKADGTPGPLVRKVKTTEKATLTVPVHGGAASNDTMVRVDVFLVPGDGYYWVPVYVADTLKPELPNRAVVAFKPYSEWKEMREEDFVFSLYPNDLVYAEHKSGLKFTVQNAESTLEKTWVSKASFAYFVGGDISTAAISLRTHDNAYGLRGLGIKTLKVLKKYQVDVLGNISPVHRETRQRFR	[[0.028309859335422516, 0.10695944726467133, 0.06893561780452728, 0.02714734710752964], [0.013079999946057796, 0.03879600018262863, 0.021480971947312355, 0.028070548549294472], [0.005219992715865374, 0.008939865976572037, 0.007355221081525087, 0.006325884256511927], [0.020566053688526154, 0.044661201536655426, 0.06772658228874207, 0.024846110492944717], [0.04796801507472992, 0.9016480445861816, 0.08374673873186111, 0.05159642919898033], [0.04259029030799866, 0.026045681908726692, 0.02832541987299919, 0.01296737790107727], [0.7138729691505432, 0.03503229096531868, 0.17687103152275085, 0.020311132073402405], [0.06628228724002838, 0.04263912886381149, 0.018918246030807495, 0.026792895048856735], [0.0178669560700655, 0.018192226067185402, 0.02110421285033226, 0.008636565878987312], [0.007412323262542486, 0.00929279625415802, 0.007724819239228964, 0.005168648436665535]]	0.695398
YOKO23-1_SAMN32383744_MAG_00000022#YOKO23-1_SAMN32383744_MAG_00000022-scaffold_10INDEX1_1	LSTQKITPWNFDDVVDRDASEKKFIERMTNFCTYLTGEKVLPASSFLYSEYAFLNELNNLKVNGTKDLRVKNILFDFAKTNKKLTLKKCCEQLVKNGLLPEGSKARDVFSGTDGDFKNSLSSYIDFKRIIGDKADLYRDMCEKIILWITVISDKERLVKIIKDKYGTVLSDEEIKGLKALNYTKWGRLSEKLLDGIFETDSEGEVGNVSIIEKMRTDTENFMELLSNKHNYKRAIELANSESIVDERVTYRAVEELYCSPAVKRSIWSALKIVREIVKVQGHSPKKIFVETTREKPDVTRKGQRTVSRKQQLLDKYRENLRNETELIKKIEETEDSKFNSDKLFFYFTQMGKDAYTGEKIEFDDVFKTEKYDIDHIYPRSKIKDDSLDNRVLVRRKINQSVKKDSYPLSAEIRNRMEGLWRQLRDKKLISDEKFYRLTRSTPLTEKECGDFINAQLIATSQSAKAAIQLLKRMLPESEIVYSKAGNVNEFKKRLEFVKIRELNDLHHAKDAYFNIVVGNVFNTKFNHNPAVFQRSNGTGNYDFERLYDFDITNAWKKGDENRIRSVAEKNTCRVVRFSKTEKGQFYDATIYPAGKNDKLAPVKGKAPLNDTSKYGGYDKETTAYFMLVKSRDKKKKDKTLLSLECVTVLADKNFRTAEDKLKYCEKELGLKEPEILIEKIKLNTLFKINGSYAWIRGRTNDRLVLCNANQLWLDNGSAKELKKISNHFRDVKKYNNKDLPVREEEFSKEQNLALYDLFTEKLGGKIYAGLPVQGQIKNLEKGRDKFEALELKDQLFVLMEILKIYAMQQYDE	[[0.008121308870613575, 0.005360373295843601, 0.00981060415506363, 0.008531967177987099], [0.7452170848846436, 0.028111407533288002, 0.1633400022983551, 0.03130204603075981], [0.10030405223369598, 0.039992354810237885, 0.023191222921013832, 0.043978236615657806], [0.8534481525421143, 0.02474433183670044, 0.11352774500846863, 0.05853043496608734], [0.16144953668117523, 0.06764903664588928, 0.02803095430135727, 0.045884761959314346], [0.06321021914482117, 0.3933161497116089, 0.018483823165297508, 0.13872896134853363], [0.017025211825966835, 0.00783036183565855, 0.012629063799977303, 0.012673486024141312], [0.034419167786836624, 0.013982933014631271, 0.0237863939255476, 0.04484774172306061], [0.016313496977090836, 0.013303395360708237, 0.00974681694060564, 0.021973369643092155], [0.04849512130022049, 0.02048453874886036, 0.02045687846839428, 0.056112226098775864]]	0.761182
YOKO23-1_SAMN32383745_MAG_00000028#YOKO23-1_SAMN32383745_MAG_00000028-scaffold_110INDEX1_1	RRYSETRRRHPMSISDGLSTREALAHMFEAGGLEDIYALRTRALDEPVGKAEFSRILLHLAQRRGFKSNRRTASDGEDGRLLAAVNENRRRMAQGGWRTVGEMLYRHEAFALHKRNKADDYLSTVGRDMVAEEASILFERQRAMGCSWAAPELQAEYLSILLRQRSFDEGPGGNSPYGGNQVEKMVGRCTFEPDEPRAAKAAYSFEYFSLLQKINHIRLVENGETRPLTQQQRQQLLSLAHKTPDVSLARIRKELALPETVQFNGVRCRANETLEESEKKEKFACLPAYHKMRKALDGVVKGRISSLSISQRDAAATALSLYKNEDTLRAKLTEAGFQAPEIDALAGLTGFSKFGHLSLKACRKLIPHLEQGLTYDQACSAAGYDFKGHGAGERAFTLPAAAPEMEQITSPVVRRAVAQTIKVVNGIIREMDASPAWVRIELARELSKTFGERQEMDRSMRENAAQNERLMQELRDTFHLLSPTGQDLVKYRLWKEQDGVCAYSLRRLDVERLFEPGYVDVDHIVPYSLSFDDRRSNKVLVLSSENRQKGNRLPLQYLQGKRREDFIVWTNSSVRDYRKRQNLLREKFSGDEAEGFRQRNLQDTQHMARFLYNYISDHLAFAQSEALGKKRVFAVSGAVTSHLRKRWGLSKVRADGDLHHALDAAVIACTTDGMIRRISGYYGHIEGEYLQDADGAGSQHARTKERFPAPWPRFRDELIVRLSEQPGEHLLDINPEFYCEYGTEHIRPVFVSRMPRRKVTGPGHKETIKGAAAADEGLLTVRKALTELKLDKDGEIKDYYMPSSDTLLYEALKAQLRRFGGDGKKAFAEPFYKPKADGTPGPLVRKVKTTEKATLTVPVHGGAASNDTMVRIDVFFMPGDGYYWVPIYVADTLKPELPNRAVVAFNPYSEWKEMREEDFVFSLYPNDLVYVEHKSGLKFTLQNADSTLEKTWVPKASFAYFVGGDISTAAISLRTHDNAYGLRGLGIKTLKVLKKYQVDVLGNISPVHRETRQRFR	[[0.029803771525621414, 0.1493299901485443, 0.08926296979188919, 0.03253370150923729], [0.012543978169560432, 0.04865678399801254, 0.03508025035262108, 0.03306064009666443], [0.013218066655099392, 0.042974457144737244, 0.0341002494096756, 0.024427933618426323], [0.025452297180891037, 0.07239285111427307, 0.06471747159957886, 0.021460235118865967], [0.04074545204639435, 0.2488715797662735, 0.09163286536931992, 0.040561024099588394], [0.011059577576816082, 0.011291151866316795, 0.010733114555478096, 0.006048527546226978], [0.21772249042987823, 0.047999244183301926, 0.11839934438467026, 0.0221738088876009], [0.01307213120162487, 0.013561217114329338, 0.006858766078948975, 0.010844532400369644], [0.01616916060447693, 0.024197494611144066, 0.025241849943995476, 0.010589133016765118], [0.019174519926309586, 0.0470571331679821, 0.03728023171424866, 0.017642537131905556]]	0.499395
YOKO23-1_SAMN32383746_MAG_00000017#YOKO23-1_SAMN32383746_MAG_00000017-scaffold_14INDEX1_13	MSEKIFKNRIGLDLGVGSIGSAVIELDNENNAKDIIDAGVRIFEVSEGAEERRLKRTARKNLVRTKKRLELLAKKLFENGLWPNENPEGTDKLKSKSPYKIRTDALNEKLASPYYVGRAVLHIAKHRGAGFVSASEETEEEILEEGEKSKAKKSSYDMMLHHLKETNSKTIGEFFYNKIISGKGNDKTVRQKKYAIEKNIVDYAIPRYLVKDEFNKIWDKQAEFYPQMKKENLKKEIYDILFYERPAAPYATGKCIYFREEDRLLKAHPLSEMRRIYEEVNNIRILNDMNKRKLTLEERDSIVNELLLKGQNAGKQAIKKLLNLSAQHKISLVDDRVIKAYLYSRPEFANNEHLHNMNENELSSFIEFLAEPKMSKDKNARLYNEDALIEYLKPILKIDDEKEIGNLLTKLPKGRGMLGISATKIILEKLKEDVLTHREITDKLAETDKRFMAEEEIARQNQGKCFQLPYYGEILQTDTAPLPPLMINNNKSLNPDEIRWGKIANPAVHMILNQIRLVVNEIIKIYGKPYDINIELGRDVGMSTKKKKEFENQQKQNEKLNEEAKNYLKEHKIAINNKNILKYKLAKEQGWKDAYNPTQNISSIFTGMEIEHIIPQAKGGTDTYNNLCLVNSNDNLNKGNRYAYEYFEETKTQEEIREILKNARSRTPQKSWRFEADAREKYEESGDKEESTRYLTDTRYVAKMAQRYLRAIVDCSDCDEVMQTRILAVKGGQTAKLRQHWNLYGLEYDLMGLDIPRYVNCPPYWLELDTGEIIEGINKPDIDGKWKFFDKAKNKEWQPKPRIDHRHHAMDAITVACANRGLIQKMAEENDINKIHYPLPLTSVESLADFRRKVISCLKDIKVSHKPNHSKAGQFHKETGRTVLCQNPDDPNSLITVYSRKILQVVKSAKDLTKLLIPETIKNEWHEDIAEHKAKQAKLNNI	[[0.022264357656240463, 0.009403902105987072, 0.016731882467865944, 0.014665990136563778], [0.32001200318336487, 0.03140474483370781, 0.13408717513084412, 0.0419599786400795], [0.2672157287597656, 0.025349095463752747, 0.31338438391685486, 0.02059910260140896], [0.023408696055412292, 0.029169311746954918, 0.07795410603284836, 0.037616949528455734], [0.12973849475383759, 0.030878566205501556, 0.2643645703792572, 0.03883158043026924], [0.04559530317783356, 0.5095689296722412, 0.03903733193874359, 0.12845711410045624], [0.01772768422961235, 0.010738784447312355, 0.00996939092874527, 0.01893153041601181], [0.13158366084098816, 0.01786831021308899, 0.046032167971134186, 0.08966055512428284], [0.06878506392240524, 0.02266252227127552, 0.024012491106987, 0.06931053102016449], [0.03562464565038681, 0.015514672733843327, 0.01703380048274994, 0.03585616871714592]]	0.641484
YOKO23-1_SAMN32383746_MAG_00000031#YOKO23-1_SAMN32383746_MAG_00000031-scaffold_21INDEX1_17	DIEVFAWDKQSKRKKADKSSILFDNSEDALLVEGKRFLYQEEKELLAKELFVKENMKKAEVLKLLFENYQELDLNFKQIDGNHTGFALFSAYSKMIEKYGYEPVDFKKSADEIIEKLETIFTNLGWNTELLSIDLSKEDKELERQSYFRLWHLLYSFEGDNTPTGNGKLLEKIMQLCDVEKEYAVELANVSFQEDYGSLSAKAIKKILPYLKEGNQYDVACDYAGYRHSKSSLTKDEIENKILKDKLEILPKNSLRNPVVEKILNQMVNLINTLIDTYGKPDEIRVELARELKKNAKEREELTKSIARNTREHDEIRQLLRTEFGMMNVSRNDIIRYKLYEELKDNGYKTLYSNEYIPREKIFSKEIDIEHVIPQARLFDDSLSNKTLEYRAINIEKGNKTAYDFVKEKYGNDGLEKFLNRCETLFKDKRTKLRKLKMEEKDIPEGFIDRDLRNTQYISKKAFAMLNEISRRVVATTGSITDKLREDWQLVDLMKELNLPKYEKLGMVEMFEDKDGRKIKKITDWTKRNDHRHHAVDALTVAFTKDVFIQFYNNKNAAWMPASKEHANITGIKARYFENGKALAPMPLAQFRAEAKRHLENLLVSIKAKNKVITSNVNHTKKKNGENRKLQQTPRGQLHLETVYGSHRQYATKIEKVNAAFDAAKIATVSKLAYRNALLKRLEAFGNDPKKAFTGKNTLEKNPLYLDENQTEMVPEKVQTVEFETVYTIRKPIDPNLSIDKVIDVKIRSVLEKRLKEYGGDAKKAFVNLDENPIWLNEAKGISIKRVSIRGISNAQSLHEKKDKDGNLILGKEGRKIPVDFVNTGNNHHVAIYKKSVLDKVGQIVLDEEGNPKYELDEVVVSFFDAVTRANLGQPIIDKDYRRSEGWQFLFSMKQNEYFVFPNEKTGFNPKEVDLLNPENYALISPNLFRVQKFAYKNYVFRHHLETTIRDTSSTLKGITWTDFRSSKGLDKIVKVRVDHIGQIVSIGEY	[[0.025342890992760658, 0.009813730604946613, 0.01901916041970253, 0.024000976234674454], [0.15065625309944153, 0.023208046332001686, 0.08740843087434769, 0.04185161367058754], [0.24964675307273865, 0.02356705628335476, 0.11616671830415726, 0.05145248398184776], [0.1206049695611, 0.023229623213410378, 0.060516949743032455, 0.33227697014808655], [0.01208570133894682, 0.010786536149680614, 0.008747943677008152, 0.017610959708690643], [0.06210360676050186, 0.9241714477539062, 0.06265168637037277, 0.054355863481760025], [0.25288310647010803, 0.03620116785168648, 0.09672623872756958, 0.043693915009498596], [0.02138529159128666, 0.014433760195970535, 0.014750194735825062, 0.03219113498926163], [0.029683247208595276, 0.018302416428923607, 0.01371714100241661, 0.036247629672288895], [0.054033827036619186, 0.018811184912919998, 0.02177598886191845, 0.04923291876912117]]	0.611561
YOKO23-1_SAMN32383749_MAG_00000016#YOKO23-1_SAMN32383749_MAG_00000016-scaffold_2INDEX1_16	MEKNYFIGLDMGTESVGWAVTDEDYNLLKARGHDMWGSYLFDEAQTAAGRRGFRTARRRLARVRQRINLLQSLFAEEMAKKDPLFFIRLNNSALWKEDKDGRIIGTSVLFNDDGYKDKDYFAQYPTIYHLRLALMKDQIDDIRLLYIAVHHIIKNRGNFLFEGQEFSASDTNVVKEKFHELNEFLSELRDDSDEDNFEISLEKLDGIIDALKDKQLSKTDKSRKISELFGNKKNKTVVAVAKLISGCKASVKDLFALEEDPDDIKSFSLADNDFETGVMPKLSAAVGDDADMVMTLKAVYDWSVLCAFMGEEKYISAAKVKIYDKHKADLKKLKDYVATNCPEKKALIFRRQDKVKNYAAYIGMDKGKGFGKCSKDEFYKFLKNEIGISDENILRDTDNGDFLPKQVSTDNGVLPYQLHLAELKAILANAEKYFAFLNESDGEHTVSQKIISLLTFRIPYYVGPLNSQNSRFAWAVRNPGYDRVPVTPWNFDKVIDKDASEEKFIKNMTRKCSYLIGQDVLPASSLLYTEATFLNELNNLTINGIKSAEAKKLIYGYAQEHKKITLKRCLKLLQGQGILPPDCGTEVFGGTDGDFKNSLSTYNDLAFLGDKRETHSEMCEEIITWITLISDKNRLERRIRNKYGRILSDNEIKKFKSLNYTKWGRLSAELLNGIRSEKVDANGEYMTVIKALREKNRNLSDLLMAKDCGFVQAIEAYNKDNVPSGKVTYKTVEELYCSPSVKRSIWRAVELVREIVKIRGYAPKKIFIEMARGGKAETPKGSRTVSRKDSILNLYKNIKDEEREWIKEIESQPDSKFSSDKLVMYYRQLGRCMYSGEPLSLEDVFNTKKCDIDHIFPRSKLKDDSLDNRVLVLIRENRRKKDVYPINTEIVSKMKPFWRELREKGLISETKYSRLIRTNELTQDELKGFINRQLVETRQSTKAAAGIFKEMLPGTEIVYAKASNADEFKAKNGIIKIRELNDLHHAKDAYINIVVGNVFNVKFTHNPYLFQTRDSYNLETLFDRDIKGAWKVEDRQRIVDTANKNTARVVFMQTEGEGKLFDATIKPAKANATLTPLKAKGAWLDTSKYGGYDSATTAYFMLVRSKDKKGRPMLTLEAYTRLMEKMYPDNLEAKEKFCREQCGLIQPEILLDKIKINTLFKINGSYACLRGRTSERILWNNANQLFLDDKFMQYLKPISKYMQTRRRLKKQDILPNKKEITKENNLCLYDALLDKLSSDIYAGLSVAGQAPFLRKHRDDFIALDLKAQCEMLIQVLHLMQCNSLAADFRIFGGGERSGIIQSSKKIKSDAKIIYQSPTGYYRKVINLSDFL	[[0.05105017498135567, 0.023988693952560425, 0.10010252892971039, 0.03421337157487869], [0.6723849177360535, 0.04058438912034035, 0.11460905522108078, 0.05088237673044205], [0.11325527727603912, 0.050143156200647354, 0.030705373734235764, 0.03236136585474014], [0.18659283220767975, 0.02522926777601242, 0.10753969848155975, 0.041388943791389465], [0.23878300189971924, 0.025270231068134308, 0.0717790350317955, 0.07469186931848526], [0.04062829539179802, 0.06010553985834122, 0.012513192370533943, 0.049081671983003616], [0.04812580347061157, 0.015383598394691944, 0.02795584686100483, 0.025063706561923027], [0.006682041101157665, 0.008364270441234112, 0.007110836450010538, 0.011421755887567997], [0.007605588994920254, 0.0071337041445076466, 0.005258480086922646, 0.009391555562615395], [0.020671557635068893, 0.010800641030073166, 0.01114402711391449, 0.019057931378483772]]	0.558633
YOKO23-1_SAMN32383749_MAG_00000023#YOKO23-1_SAMN32383749_MAG_00000023-scaffold_8INDEX1_9	MDKIDPNFFRRLDQSNLWNEDKDKELQMEHNFLFNDKDLTDKEYYKDFPTIYHLRKAMVNGLTINGHYYDPKKQFDIREVYLVLAHMIKYRGNFLMEGDVKGSVVDSTYLKQCFDNIDAILISLNNGEDDENEDDKIDSSECCFNADEKKASKLANNIFQKTNKVSDLEDDERDLFGKFNSKDIRKKILKLINGGSGVKLKDFLPKEILVAYDGDDEYGDKKIDLSSETLEDDINGYGLPESYIEIILEAKKIYDFRTLAYLLHGKSLLCDAMVNVYEEHKEQLAALKRLYKKYATKEQYYFMFRDSRILDGDDSDDEEDKEESNKEESKDKKKKASYVSYIGYTKTNSKAKYTGAHITSEKNISDLIKQIKKDLKFDDLKSKVDDLSQQNELSEQDISDIQCIEEAIESNTFLPRQNSRNNGVFPYQLNLNEMKTIIENQSKYYPFLKDKAPSFPDGKTEEYKIVSLLKFKMPYYIGPLSQPNNYVRDDKRDNHWVQFKGENNQGIINPWNFSQIVDLEGTADKFISNLTNYCTYIFGENTLPKESLIFQAYKVLNDLNNLKINGSLISKEDKDYIIQNVYLKKKKIKGKDIVNALKNKYKLSDEDPTVTTKGSGKSIGEDEVDLTMFNSSLSSFIDMSNPNAFGPEFYKDSAKFELAEKVIELITIVEDKELLKERLKKLELSDNQVNYLFKQKYSGWAPLSRKLLDGITIDCVNENTGEAYPVTIIDVMRDTPLNFMEIYETKNSQFSGFKEKVAELNDEKNICRDDLIDESYASPAMKRSVKQTFKVIDELKNTLNIDHFDRIFVEATRAPGEAGKMVKSRKKQLQEAYDDAAKDLVDQELRDDLQELRDDLEKQTDDQLRRKKVYLYFMQLGRSVYSGEKINLNKLDENYDIDHIIPQAKLKDDSFNNMVLVERELNNKKQDEYPIPSTIISEQGKNWIKELANRKDKNKRSYFMPKDKADRLLRPESKQLTSDELNGFINRQLTLTNQSVKAVCDILKMTEKGSEIVYSKANFVSDFRKLCGELRPSYDAFVKVRDINDFHHANDAYLNIVVGNVYYEKFKNFYINNRIDYNNGKKDLSVLASKLFTKTQADDKTGILYWEAHFHNEKETDSNGKERTIKVRDYGTKSTFDKIEHYMELNDPLVTQMQYTLSGKQGFFKKITLKTKAKDNEDNSDKLFPLKQHLRSDSNKVMDVNKYGGYSDMITPYFMLVKSEGKKGKHIYSLESIPTIYLKSFKEKEEDTINYLSCKKKLKNPVVISDKLLMRTIVKIPYFKNDSNLSLVKLGTSGRTGNNIIYINLSELILPIKWKNYYRKISNLLGTNVSSTKPKDLSKYTEQMKNDPTSTLVDGSNKVEHDKNNRFFSYLINNVINKPIFEGLPKTSCSFIKLESKYDEFCSLNTLEQAKIIATIIKLLSCKSVPGCKLSNLSGLPSSLGGVVSNKALTEGTIISKESSCGLKENIIFVVPND	[[0.014634082093834877, 0.010712580755352974, 0.02438836544752121, 0.015415842644870281], [1.2999879121780396, 0.012089773081243038, 0.11495322734117508, 0.01614040695130825], [0.8156474232673645, 0.060645170509815216, 0.04752372205257416, 0.08249559998512268], [1.140274167060852, 0.015006106346845627, 0.09173092991113663, 0.05342015251517296], [0.6443295478820801, 0.019071100279688835, 0.09221363067626953, 0.10171584039926529], [0.04065488278865814, 0.023976795375347137, 0.013702590949833393, 0.041969895362854004], [0.001597629045136273, 0.0013782455353066325, 0.0014360140776261687, 0.0017427081475034356], [0.06573819369077682, 0.01928863674402237, 0.025585059076547623, 0.04500211030244827], [0.039123550057411194, 0.019052065908908844, 0.014762979000806808, 0.03478147089481354], [0.03348091244697571, 0.01423176471143961, 0.01623958721756935, 0.030274946242570877]]	0.783631
YOKO23-1_SAMN32383749_MAG_00000030#YOKO23-1_SAMN32383749_MAG_00000030-scaffold_7INDEX2_8	MYRLGLDVGIKSVGWCVLECDENGEPIQINALNSRIFDAAEQPKTGASLAEPRRNARGLRRRIRRKSFRLERIRKLFIENGIELFETQDDLICLKDEYKNLDVVKLRSDALDKNLTEAEFARVLYSLARHRGFKSNKREGAKDSDEGKLLGSIRKSEEQMRESGMRTRGEQLYKKYLLEGKPVHNKGGDYSMCVSRDILVKEIELLFEKQKEFGNNFATDENKEKYLDTFLSQRNFDEGPGKGSQYTGSHDVKKCEIYRDEDVAAKGTYTSEWATIYQKINNLSIICGGDRRRLSNEERQIAVELAKKVEKVSYKAFRKAIKLDDDYRFSALNYSEKKKSDKKKNEGESKSDVVEINDVVDSLACEDSEFITAKNSNKIVKALNDNLKSDIELIDEIAEICTKYKSENLFRNAIAESKIIGGRLDEETIEKLSKIDMKGYGHLSLHVLREILPYLEEGMVYSDAMQKAGHNHSEHNFEKQKYLGTKEVYDAIGGVTSPVVKRALSQTVKVIDAVIRQYGSPYAINIELARDMSMTKDERDKLKKENDARAAKNEAIRENIAKLNAMPNSTNVLKYKLYEEQDHKCAYSMETLDINHLFEDGYYEIDHIIPYSRSFDDSFNNKVLVLKRENQNKRNSTPVEYFERIGRDYDEVLAFWKAVYQKRNRKKLEFLQKKEINESEWKNRALNDTRYASRMLANLIKDYLLFDEKSKDKYGRVETVKGAITSYLRRFWGVQKIREDGDKHHAVDAAIIACVTPKTKNKIERYNQIKESRKMRNGQYVLEDGEICDSDYYDKNSHLVLPYPYKEFINELDARVMDEPVLMQNKLRLLGFNENYLMNAKPFVVSRMTSRKAKGCINEATVFSSKYADNKYPTVCDGNNVIVKRTALANLKLDKNGEINGYFQPEGDAALYNALKQRLVEFGGDAKKAFATPIRKPCNSGQGNIVRTVKTYETYTGGGMILEKNKGIVKNDGMIRVDLYSKDGKYFGVPVYVADLYRGELPKRAATQNKPQNEWRVIDDTYTFEMSIYQDDLLHIENKKGIELKKKKDVENSAKAQTKTITDDLVYFIGFNRSTASIEVEDTTGCYRRDGIGTQNIGKITKCEIDVLGNVQEIKKRPKQPQPLKMLTDKEKAEKRKNNQNK	[[0.005739063955843449, 0.004775378853082657, 0.0038014890160411596, 0.005851025693118572], [0.013466939330101013, 0.00676187826320529, 0.012456467375159264, 0.010613537393510342], [0.0075203063897788525, 0.0044317906722426414, 0.006692723371088505, 0.00629814388230443], [0.01130537036806345, 0.022028246894478798, 0.012749499641358852, 0.0122480858117342], [0.07751603424549103, 0.13150262832641602, 0.4861716628074646, 0.01480962336063385], [0.24652528762817383, 0.06006111204624176, 0.03927643224596977, 0.06412260234355927], [1.6103699207305908, 0.010109455324709415, 0.04043417423963547, 0.022196250036358833], [0.09364199638366699, 0.09068041294813156, 0.018662838265299797, 0.34348979592323303], [0.2502482533454895, 0.03202986344695091, 0.059801675379276276, 0.0780717059969902], [0.056878332048654556, 0.018884247168898582, 0.02233288064599037, 0.04685555025935173]]	0.774364
YOKO23-1_SAMN32383752_MAG_00000023#YOKO23-1_SAMN32383752_MAG_00000023-scaffold_96INDEX1_2	MCRRKYTTREVAIMNNIRKSSTRCYYCNEKVGINYRTVDHKIPVSRGGLTVGKNLVMSCEKCNSEKGFLTEEEYREYREIADIMVSKNIKVSTLNSLLDSYKAERKSIISERKGLNKINKEIDKLILTIRDSKLLESDCYNLCKMLQDILKERDIANNKIIKLENNLRNFNKKEAKRMLLLTETEIRNNCMNKYLSVKGLN	[[0.06860946118831635, 0.009787818416953087, 0.07990513741970062, 0.07440362870693207], [0.45112669467926025, 0.013604201376438141, 0.20221835374832153, 0.04381176456809044], [0.7891813516616821, 0.04779570549726486, 0.08837353438138962, 0.057191938161849976], [0.18245252966880798, 0.02410797029733658, 0.07653886079788208, 0.05464331805706024], [0.08817090839147568, 0.030285192653536797, 0.04100966826081276, 0.1877044439315796], [0.175126314163208, 0.02512623742222786, 0.039868902415037155, 0.10590653866529465], [0.08723626285791397, 0.030523501336574554, 0.021787481382489204, 0.08890867978334427], [0.2640925943851471, 0.030536165460944176, 0.04584205895662308, 0.11122246831655502], [0.15390163660049438, 0.03640338405966759, 0.023852305486798286, 0.11961283534765244], [0.158819317817688, 0.022791344672441483, 0.03874867036938667, 0.1167745515704155]]	0.74496
YOKO23-1_SAMN32383753_MAG_00000008#YOKO23-1_SAMN32383753_MAG_00000008-scaffold_22INDEX1_1	RLRRRRLRRRSLRKADLYELMEKNGLPGKAEIEQAVQAGHLPDVYALRVQALDGPVTALDFARILLHLMQRRGFRSNRKADDAQKDGKLLQAIDANTRRMEANRYRTVGEMMYRDPVFAEHKRNKAENYLSTVKRDQIIDEARLVFAAQRQYGATWASPEMEAEYLCILTRQRSFAEGPGKGSPYSGSNRVGTCTLEGKSEQRAAKAAFSFEYFTLLQKINHIRIAENGTSRTLTPAERQVLLSVCCQTDKLDFARIRKALALPEEARFNMVRYRGEQTAEACEKKEKITALPCYHKMRKALNTLRKDHIRNISREQLDAAGAALTNPENEDKLREALKQAEFEPLEIEALLTLPSFAGYGHISVKACRKLIPYLEQGMNYNDACQAAGYDFQGRQNGEKAQFLPASTEEMEDITSPVVRRAVAQTIKVVNAIIREQGESPVSIHLELAREMNKNFQQRSELDKAMRDNSAENERLMKELNELFPGRTVTGQDLVKYRLWKEQDGRCAYSIQPLELDKVITVSGYAEVDHIVPYSISFDDRRTNKVLVLASENRQKGNRLPLQDLQGKRRDDFIVYTKANVKNFRKRQNLLKERLSGEDGKGYIQRNLQDTQYIAAFMLNYIRNHLAFADCSGAGKRRVVAVNGAVTAFLRKRWGLSKVRADGDLHHAVDAAVIACTTQGMIKRVSDFCKRAETTAVRNEHFPEPWPHFRDELRQRLSACPQEDLMKINPVYYATVDISSIQPVFVSRMPRHKVTGAAHKETIKSRLDDTHVVQRRNITELKLDKDGEIAGYFNRSSDTLLYNALKARLLAFGGDGKKAFAEPFYKPRADGTPGARVQKVKICDKVTSTVPVHGGKGVADNDTMVRIDVYCVPGDGYYWVPIYVADTVKLELPNKAVVQGKSYAEWKEMDEENFLFSLCQHDLVRIESKRLMKFKVQNRDSTLEKEMPVNKILAYFEGGNISTGAITVTTHDDAYIADGLGFKTLQKVQKYQVDVLGNYTPVKKEKRQTFPAQRR	[[0.030436065047979355, 0.10921493917703629, 0.10099819302558899, 0.024688925594091415], [0.012465137057006359, 0.03518253192305565, 0.020162003114819527, 0.024427853524684906], [0.022173507139086723, 0.07231609523296356, 0.05952826514840126, 0.024215906858444214], [0.011585320346057415, 0.015556915663182735, 0.02159411832690239, 0.010557180270552635], [0.03732676059007645, 0.04151299595832825, 0.1081734448671341, 0.029073171317577362], [0.03132529556751251, 0.23503544926643372, 0.13991901278495789, 0.03300118446350098], [0.04488372430205345, 0.04559814929962158, 0.06619260460138321, 0.012969039380550385], [0.007916046306490898, 0.015380498953163624, 0.010705675929784775, 0.009778418578207493], [0.023960165679454803, 0.06898878514766693, 0.05794938653707504, 0.02148894965648651], [0.02244042232632637, 0.07006172090768814, 0.05469544231891632, 0.023106539621949196]]	0.500793
YOKO23-1_SAMN32383758_MAG_00000007#YOKO23-1_SAMN32383758_MAG_00000007-scaffold_7INDEX1_12	MSNQIPYYIGLDMGTNSVGWAVTDANYKILRGKGKDMWGVRLFDEAQTAADRRINRVARRRRQREVARIGLIKEYFADALHDVDPGFMVRLDESKYWLEDRSDDNQQKFALFNDKAFTDKEYYNEYPTVFHLRKELLESTEAHDVRLVYLAVLNLFKRRGHFLNKSLESDGETMSMVDAYAILVNEAEELGIALPALVDTCTLEEKLSQKGVSRKKIEEDVNDYLGLAKSDKKQRELVKLMCGLSGKMRTIYDEELIDDDNKKLALSFRSSDYEEKMNEVAELIGDENMGLLEAVKQVHDIALLANILSGEQYLSMARVKQYEQHKEDLKQLKDVLKRYDKSAYKKMFRVMGKDNYSAYVGSVNYNEHKERRNGGDGKDAEGFRKTVDKVLGTLPEEAQLDQDVIDIREKIKNEAFLPKQLTSANGIIPNQVHLRELKKILENASGYLPFLNVVDESGLTVKERIAKLYEFQIPYYVGPLANNDSENAWAKRRPGEEKGRILPWNFEQKIDVNQAAEDFIKRMVRQCTYMDGEFTLPKQSLMYEKYMVLNELNNLRINGVKPTVAQKQQIYNDLFAKGKRVTQKALIQYLETQGIIEAGSKPIIGGIDGDFKASLSTLGKLKTVLKKEAVKDSNQEMMEKIVFWATVYGDDKRFIRARIEEHYSDRLDDRAVKQLLGMKFNGWGRLSKAFLEMEGASKEDGVYRSVLQALWETNDNLMELLSERYTFLEELEKHVKNKEKPLAEWTIHDLEGMYLSPSVKRMVWQTVKILREIVEVRGYAPSKIFVEMARDDAQTKAKNKGQRTKSRKDFLFECYKDEKDWKSELASVDDGALRAKKLYLYYLQMGRCMYSGEPIDLDTLMSGNTMYDIDHIHPRHFVKDDSLENNLVLVKKTINAHKSDTYPLEPEIHKNQYGFWKTLMEKGLITKIKFARLVRSNDFTPEELAGFINRQLVETRQGTKAITQILKQAFPEENTEVVFTKAGVASKLRHDFDIVKVRCVNDIHHAHDAYLNIVAGNVYNAKFTSNPLRFIKKEVKAGNATYHMDKIFFRDVKQGNELVWQAPSDEDKTTGTIALVKEQLARRTVLQTRRSYMAHGQLSKATIYSNKVATAESYMPTKSSDERLANVTKYGGMTSIKNTAYALVEYTVKGKIIRSLEGVXXXX	[[0.008040289394557476, 0.010535163804888725, 0.014301213435828686, 0.008286426775157452], [0.9638018012046814, 0.02945367991924286, 0.13397099077701569, 0.02824888937175274], [0.49843719601631165, 0.06371738016605377, 0.08136811852455139, 0.052493806928396225], [1.1195515394210815, 0.010765350423753262, 0.15139685571193695, 0.02008768357336521], [0.6745245456695557, 0.0326886884868145, 0.08601661771535873, 0.08451233059167862], [0.19180990755558014, 0.0317363478243351, 0.0309035312384367, 0.12630687654018402], [0.001447909278795123, 0.0011849134461954236, 0.0013895714655518532, 0.001498666824772954], [0.007323529105633497, 0.004626525565981865, 0.005103658884763718, 0.005537683609873056], [0.0059876590967178345, 0.004745746497064829, 0.0037785880267620087, 0.005362590309232473], [0.012340003624558449, 0.007586510851979256, 0.0071545192040503025, 0.010776208713650703]]	0.642382
YOKO23-1_SAMN32383759_MAG_00000019#YOKO23-1_SAMN32383759_MAG_00000019-scaffold_6INDEX1_1	IILNQSLYLTCTLFILGPAKAANAQENFYKTVKKTIKENDSDTAKKIIGSIDEGNFMPKQRTGENGVIPHQLHQIELDRIIENQAKYYPWLVEENPVEKNRKFAKYKLDELVTFRVPYYVGPLIDKTESNKNEKETKFAWMVRKAKGTITPWNFENLVDRTESANRFIKRMTSKDTYIIGEDVLPASSLLYEKYKVLNELNNIKVNKKKLDVEQKQHVYLDLFTTRKNVTKDDLATSLNCDVESITGLTDNKKFNSSLSSYIDLKAILGNIVDDYSKNEDLEKIIEYSTIFEDGNIYKEKLSEISWLTDEQIEKLSNIHFKGWGRLSKKLLTQITNENGERIIDALWNTSNNFIQVISDESIQAKLAEINGEYANKYNLEDILDEAYTSPQNKKAIRQVMKVVEDIEKAMKCEPTSIAIEFTREKRKSKLTNTRYKKISETYEKITDELISEYELGKLQSELDSKANNMRDRYYLYFMQLGRDMYTGEKINIDELHQKYDIDHILPQSFIKDDSLNNRVLTSKGVNIKEKSDKTAADLYAAKMGDFWRKLRKQGLMTEQKYKNLLTRTDSINKYTKQSFIKRQLVETSQVVKLAANILQDKYRNTKIIEIRARLNSDLRKKYELIKNREVNDYHHAIDGYLTTFIGQYLYKVYPKLRSYFVYDDFKKLDSNYLKHMDKFNFIWKLEDKKAEDVYDKVNDEFVLNVPEMKEYIRKIYNYKYMLVSKEVTTKNGAFYDQTKYNAKTVNLIPIKKDKPTNIYGGYKGKVSSYMMLVKIQKKKEIIYKFVGVPRLWTDELDRLNDTDEKKALLKKIAKASLSKAEQNFEVILDKVYYGQLIIDGGQKYTLGSSEYKYNAMQLHLSTRSLKTLAKEKVKDVEVTDKELVDVYEEILSVVNKYFELYDISKFRQKLNEGLELFKELPIHNVYESNKIKQFGKFEVLNRILIGLHASSMTTDLKVLGIKTKLGQMQVKGGIKLSPDAKLIYQSPTGIFSRAVRVKDLG	[[0.06784500926733017, 0.019915871322155, 0.02529710717499256, 0.053250689059495926], [0.09189458936452866, 0.023565027862787247, 0.035310663282871246, 0.04184337705373764], [1.19894278049469, 0.025426439940929413, 0.07401971518993378, 0.046756014227867126], [0.8136623501777649, 0.023397553712129593, 0.07793188095092773, 0.09706652164459229], [0.655103325843811, 0.035899557173252106, 0.07375716418027878, 0.09351149946451187], [0.07789000123739243, 0.0304940864443779, 0.0514291487634182, 0.20950709283351898], [0.03346089646220207, 0.0276956669986248, 0.019133789464831352, 0.06319699436426163], [0.056633900851011276, 0.023216072469949722, 0.023955220356583595, 0.07538169622421265], [0.05450475960969925, 0.021200144663453102, 0.021900909021496773, 0.06144212558865547], [0.06211728975176811, 0.021867889910936356, 0.022775204852223396, 0.06362415850162506]]	0.730405
YOKO23-1_SAMN32383760_MAG_00000010#YOKO23-1_SAMN32383760_MAG_00000010-scaffold_25INDEX1_5	MTQSERRFSCSIGIDMGAKYTGVFYALFDREELPTNLNSKAMTLVMPETGPRYVQAQRTAVRHRLRGQKRYTLARKLAFLVVDDMMKKQEKRLTDEEWKRGREALSGLLKRRGYSRPNADGEDLTPLENVRAEVFAAHPAFSTYFSEVRSLAEQWEEFTANISNVEMFLGDSNIPADKEFVDFAVAEGLIDKTEKKAYLSALSTMRANANVLTGLRQMGHKPRSEYFKAIEANLKKDSRLAKICEAFGGADRLARLLGNLSNLQLRAERWYFNAPDIMKDRGWEPDRFKKTLVRAFKFFHPAKDQNKQHLELIKQIENSEDIIETLCTLDPNRTIPPYEDQNNRRPPLDQTLLLSPEKLTRQYGEIWKTWSARLTSDEPTLAPAAEILERSTDRKSRVAVNGHEPQPTLAYQLSYALQRAFDRSKALDPYALRALAAGSKSNKLTSARTALENCIGGQNVEKFLDCARRYYREADDAKVGLWFDNAEGLLERSDLHPPMKKKILPLLVANILQTDETTGQKFLDEIWRKQIKGRETVASRCARIETVRKSFGGGFNIAYNTAQYREVNKLPRNAQDKELLIIRDRVAETADFIAANLGLSDEQKRKFANPFSLAQFYTLIETEVSGFSATTLAVHLENAWRMTIKDAVINGETVRAAQCSRLPAETARPFDGLVRRLVDRQAWEIAKRASTDIQSKVDFSNGIVDVSIFVEENKFEFSASVADLKKNKRVKDKMLSEAEKLETRWLNKNERIKKASRETCPYTGDRLAEGGEIDHILPRSLIKDARGIVFNAEPNLIYASSRGNQLKKNQRYSLSKLDPDYLNKVFKTSNIAAITAEIEDVVTKLQQTHRLKFFDLLNEHEQDCVRHALFLDDGSEARNAVLELLATQRRTRVNGTQIWMIKSLANKIREELQDWCRTTNNRLHFQAAATDVSTAKNLRLKLAQNQPNFEKPDIQPIASHSIDALCSFAVGSADAERDQDGFDYLDGKAVLGLYPQSCEVIRLQAKPQEEKSHFDSVAIFKEGIYAEQFLPIFTLNGRIWIGYETLDSKGERVVPLKFPVRSPRNYSRCLPHSSTNLLEIYQHMPLIESRKNRPTNFLPRLLCSRCRQRKNA	[[0.016083581373095512, 0.02825327403843403, 0.011372238397598267, 0.021415947005152702], [0.0399613082408905, 0.012678087688982487, 1.648334264755249, 0.012927420437335968], [0.02452920190989971, 0.008730391971766949, 1.7797852754592896, 0.00641072541475296], [0.06709183007478714, 0.1143745705485344, 0.018473472446203232, 0.04499782621860504], [0.003885524347424507, 0.003589013824239373, 0.0038490111473947763, 0.005233480595052242], [0.005755547899752855, 0.00837770290672779, 0.00769744673743844, 0.010532476007938385], [0.0032968921586871147, 0.003456783713772893, 0.003076240187510848, 0.004411846864968538], [0.0063026356510818005, 0.00418434850871563, 0.006912085227668285, 0.006380794104188681], [0.0037531752604991198, 0.004410021007061005, 0.0032567495945841074, 0.004845707677304745], [0.006971405819058418, 0.006791817955672741, 0.007921615615487099, 0.011303036473691463]]	0.947719
YOKO23-1_SAMN32383762_MAG_00000050#YOKO23-1_SAMN32383762_MAG_00000050-scaffold_14INDEX1_9	MGNKLRNVDDYYLGLDIGTESVGWAVTDKYYVIPKFKGNAMWGVHLFDEGETSVKRRGFRSARRRTQRKRERLALLEALFDEEICKKDCTFFRRLHESDLWPEDKSGDDKYAVFADENYTDKDFHKEYPTIYHLRYELIKNKEPHDVKLVFLALHHIIKNRGHFLFDSLSSAEDFNSAYETMCSYLSDNEIQLNCSDIEQFKAILKDRRQGKIEKTKNLASLFGITKKSDPVSYAVMAVLSGSTVKMCDLFGDDELKTVEKNNISFASGYEENEEIYASVLGDRFELVKILKAVYDWAVLADILDGKKYISEAKVAVYEKHKNDLKTLKKYVKTYLPEKYNEIFKISDGKKDNYVAYSGHIKESGKTGELKKTCNSENFCAYLKKTLGKNADLSYKEMFDEIENKTFMPKQVTKSNGVVPMQVNEEELKAILDNAKDYLSFLNSCDENGVSVYDKIIKIFEYRIPYYVGPLNTHTENSWLKRKDGVKIYPWNFDDVVDIDSSAEKFINNLTSKCTYLPECDVIPKCSLLYSKFTVLNEINNLKLNGEDIPVELKQGIYKDLFMTRRKVTVKQIKDYLKARGCYDNNDVLSGIDTTVKSSLKSYFDFKDFESLTFDDKESIIASSVIFGDDKKLXXX	[[0.013666002079844475, 0.006921753287315369, 0.009571708738803864, 0.010884677059948444], [0.14998523890972137, 0.04274183511734009, 0.11955010890960693, 0.01933378539979458], [0.4777183532714844, 0.03361004218459129, 0.12955635786056519, 0.05040832981467247], [0.4905248284339905, 0.030324362218379974, 0.09949542582035065, 0.07622116059064865], [0.03066663071513176, 1.606338381767273, 0.008519108407199383, 0.03423652425408363], [0.011657584458589554, 1.2681232690811157, 0.0039115953259170055, 0.14628858864307404], [0.1261412799358368, 0.018252559006214142, 0.04246681556105614, 0.12543252110481262], [0.03848680481314659, 0.020902976393699646, 0.0289677195250988, 0.07270870357751846], [0.029367389157414436, 0.02236843854188919, 0.012389903888106346, 0.03769901394844055], [0.08999092876911163, 0.03267369419336319, 0.02440020442008972, 0.12059880793094635]]	0.873028
YOKO23-1_SAMN32383763_MAG_00000022#YOKO23-1_SAMN32383763_MAG_00000022-scaffold_23INDEX1_2	LLQEKFEPIEKAKAVYDWAILADILNGEKYNGKKYISFAKVKTYEEHSSDLKMLKDFVKERCKSLYGEIFRITKDKLDNYTAYCGKYKENGRNGVIQYRTNQADFCKYLKKRFEKLDKTGYEEMFDKIENGTFMPKIVVKDNGIIPMQVNRSELKAILKNASTYLEFLNKKDENGISVSDKIVKIFEFRIPYYVGPLNNHSLKSWLVRSDEKIYPWNFDSVVDIEQSAENFINNLTSKCTYLPTKDVIPKNSILYSAFTVLNELNNLRLDGKKPDVSLKQAIFNDLFMTHKKVRRKDLLNYLKSEKGITPDITGIDGDFKSSMRSAIEMSQFNLTDSEKEDAIKAITVFGDDKKLLRKRLKRQLGSKLSDEDIMRISKLKYKDWGRLSKEFLTEVYNVDKNTGELQFNIIHALWQTNDNLMELLGSKYGFEQSRQNYLDGIQTGQSLEKMVENLYISPAVKRPVYQSLKIMHEINKIQGHAPKKIFVEMTRKDGVKGDKGRKESRKTKLVDLYKKCGEDSGELWESLEKTPDDEFKRDRLYFYYTQFGKCIYTGEPINLSELYNQNIYDVDHIFPRSKVKDDSLDNRVLVKKQVNAHKDNTYPLDSSIREKMKGFWHLLMDKGLISKKKYERLTRATPLSDSELSDFIARQIVETSQSTKAVASLFKELYPDTEIVYVKASLVSEFRDESRGFGFLKCREVNDFHHAKDAYLNIVVGNVYNERCTHNKSIFIKGLQTKTYSLNKMFSFNTPNAWSIDDNKSIKIVRKTMNKNNIRFTRYALTRNGGLFKMNPLKKGSGQVSLKQNSPLSDISKYGGYDKPASSYFSFVKYEGKKGKEMRQLVAIDSYIKARYEANPEKYLSETFGLKKPVVLIPVVKRDACIEIDGFRMHISGKTGSRITFKPAMQITVSYDTEKYIRNVVKLNSKPENYNITELDKVSTDENIELFDILTYKMTDTVLKVKFGDMGAKIISHRDAFEKLDIRKQCFVLTEILKIIHCNAVLGNLTYIGEGSSSGRVGLNSVLSEVKGVKSIYLVHQSVTGLFEKKIDLLHM	[[0.025712421163916588, 0.01823362149298191, 0.030812598764896393, 0.0569600984454155], [0.20161543786525726, 0.027344340458512306, 0.12734998762607574, 0.03655879199504852], [0.020668309181928635, 0.10928406566381454, 0.010451992973685265, 1.30608332157135], [1.1420581340789795, 0.018581252545118332, 0.053383149206638336, 0.08596096932888031], [0.0862705409526825, 0.0797867700457573, 0.03724203631281853, 0.5539522171020508], [0.04027889668941498, 0.4054349660873413, 0.009150024503469467, 0.2411133199930191], [0.006510384846478701, 0.004450040403753519, 0.004700638819485903, 0.006493333727121353], [0.018890615552663803, 0.009078782051801682, 0.012153410352766514, 0.01778366230428219], [0.03532044589519501, 0.020650459453463554, 0.013727625831961632, 0.03843505680561066], [0.046464599668979645, 0.02171114645898342, 0.024620601907372475, 0.07085082679986954]]	0.921205
YOKO23-1_SAMN32383780_MAG_00000018#YOKO23-1_SAMN32383780_MAG_00000018-scaffold_15INDEX1_23	LQRAFDRSIALDECSIRRTAEDFENGVVIKNEKLEDVLSGHQLEEFLEFANRYYQETAKAKNGLWFPENALLERADLHPPMKNKILNVIVGQALGVSPAEGTDFIEEIWNSKVKGRSTVRSICNAIENERKTYGPYFSEDYKFVKTALKEGKTEKELSKKFAAVIKVLKMVSEVVPFIGKELRLSDEAQSKFDNPYSLAQLYNLIETERNGFSKVSLAAHLENAWRMTMTDGSAQCCRLPADCVRPFDGFIRKAIDRNSWEVAKRIAEEVKKSVDFTNGTVKIPVAIEANSFNFTASLTDLKYIQLKEQKLKKKLEDIQRNEENQEKRWLSKEERIRADSHGICAYTGRPLDDVGEIDHIIPRSLTLKKSESIYNSEVNLIFVSAQGNQEKKNNIYLLSNLAKNYLAAVFGTSDLSQITNEIESTVLQLKAAGRLGYFDLLSEKERACARHALFLNSDSEARRAVIDVLGSRRKASVNGTQAWFVRSIFSKVRQALAAWTQETGNELIFDAISVPAADSSEMRKRFAEYRPEFRKPKVQPVASHSIDAMCIYLAACSDPFKTKRMGSQLAIYEPINFDNLFTGSCQVIQNTPRSFSDKTNIANSPIFKETIYAERFLDIIVSRGEIFIGYPSNMPFEEKPNRISIGGKDPFSILSVLGAYLDKAPSSEKEKLTIYRVVKNKAFELFSKVAGSKFTAEEDKAAKILEALHFVTVKQDVAATVSDLIKSKKELSKDSIENLAKQKGCLKKVEYSSKEFKFKGSLIIPAAVEWGKVLWNVFKENTAEELKDENALRKALEAAWPSSFGTRNLHSKAKRVFSLPVVATQSGAVRIRRKTAFGDFVYQSQDTNNLYSSFPVKNGKLDWSSPIIHPALQNRNLTAYGYRFVDHDRSISMSEFREVYNKDDLMRIELAQGTSSRRYLRVEMPGEKFLAWFGENSISLGSSFKFSVSEVFDNKIYTENAEFTKFLPKPREDNKHNGTIFFELVGPRVIFNYIVGGAASSLKEIFSEAGKERS	[[0.007633679546415806, 0.011862843297421932, 0.006645254325121641, 0.00976946298032999], [0.08608390390872955, 0.050048552453517914, 0.8721906542778015, 0.05023724585771561], [0.03854631632566452, 0.017237594351172447, 1.6366318464279175, 0.011675735004246235], [0.013206962496042252, 0.03148385509848595, 0.01913801021873951, 0.035512764006853104], [0.011158055625855923, 0.006663480773568153, 0.013567672111093998, 0.011049489490687847], [0.018157118931412697, 0.015622645616531372, 0.038265127688646317, 0.021836882457137108], [0.00449606217443943, 0.00669620418921113, 0.007012081332504749, 0.0076367417350411415], [0.006223183590918779, 0.0046988301910459995, 0.007020565215498209, 0.004684864543378353], [0.003784279339015484, 0.002869967371225357, 0.0030900673009455204, 0.004018316511064768], [0.0035836666356772184, 0.003918500617146492, 0.0034343807492405176, 0.0049760667607188225]]	0.82658
YOKO23-1_SAMN32383782_MAG_00000013#YOKO23-1_SAMN32383782_MAG_00000013-scaffold_115INDEX1_1	ALRRADVYALLERSGLSTREELAHMFEAGGLEDIYALRTRALDEPVGKAEFSRILLHLAQRRGFKSNRRTASDGEDGRLLAAVNENRRRMAQGGWRTVGEMLYRHEAFALHKRNKADDYLSTVGRDMVAEEASILFERQRAMGCSWAAPELQAEYLSILLRQRSFDEGPGGNSPYGGNQVEKMVGRCTFEPDEPRAAKAAYSFEYFSLLQKLNHIRLVENGETRPLTQQQRQQLLSLAHKTPDVSLARIRKELALPETVQFNGVRCRANETLEESEKKEKFACLPAYHKMRKALDGVVKGRISSLSISQRDAAATALSLYKNEDTLRAKLTEAGFQAPEIDALAGLTGFSKFGHLSLKACRKLIPHLEQGLTYDQACTAAGYDFKGHGAGERAFTLPAAAPEMEQITSPVVRRAVAQTIKVVNGIIREMDASPAWVRIELARELSKTFGERQEMDRSMRENAAQNERLMQELRDTFHLLSPTGQDLVKYRLWKEQDGVCAYSLQRLDVERLFEPGYVDVDHIVPYSLSFDDRRSNKVLVLSSENRQKGNRLPLQYLQGKRREDFIVWTNSSVHDYRKRQNLLREKLSGDEAEGFRQRNLQDTQHMARFLYNYISDHLAFAQSEALGKKRVFAVSGAVTSHLRKRWGLSKVRADGDLHHALDAAVIACTTDGMIRRISGYYGHIEGEYLQDADGAGSQHARTKERFPAPWPRFRDELIVRLSEQPAEPLLDINPEFYCEYGTEHIRPVFVSRMPRRKVTGPGHKETIKGAAAADEGLLTVRKALTELKLDKDGEIKDYYMPSSDTLLYEALKAQLRRFGGDGKKAFAEPFYKPKADGTPGPLVRKVKTTEKATLTVPVHGGAASNDTMVRVDVFLVPGDGYYWVPVYVADTLKPELPNRAVVAFKPYSEWKEMREEDFVFSLYPNDLVYAEHKSGLKFTVQNAESTLEKTWVSKASFAYFVGGDISTAAISLRTHDNAYGLRGLGIKTLKVLKKYQVDVLGNISPVHRETRQRFR	[[0.03212497755885124, 0.126723051071167, 0.09495338797569275, 0.02551165409386158], [0.009853280149400234, 0.023075534030795097, 0.017196226865053177, 0.024319052696228027], [0.012244023382663727, 0.05169539526104927, 0.04924732446670532, 0.03696994483470917], [0.020321082323789597, 0.07997478544712067, 0.05774032324552536, 0.02909068576991558], [0.034696612507104874, 0.1268037110567093, 0.06365396827459335, 0.028323886916041374], [0.021525081247091293, 0.028598269447684288, 0.0400313064455986, 0.013479776680469513], [0.09797131270170212, 0.040161579847335815, 0.101561039686203, 0.01759682409465313], [0.0152876116335392, 0.0289007481187582, 0.012454570271074772, 0.018362103030085564], [0.010412096045911312, 0.016431234776973724, 0.017861515283584595, 0.0093733174726367], [0.01532006822526455, 0.039752352982759476, 0.03274107351899147, 0.018215037882328033]]	0.557694
YOKO23-1_SAMN32383789_MAG_00000039#YOKO23-1_SAMN32383789_MAG_00000039-scaffold_27INDEX1_1	LLKQRLKKKFPQLTEKQINTVTALSYKGWGRLSKKLLEEVTVPAPETGEVWNIITALWETNDNFMQLLSKEYQFSDRIEEFNEEKADPEVSYQTIEDLYVSPAVKRQIWQTLQIIQEIEKVMGEKPKRVFVEMAREKQENKRTESRKKTLSDLYTKCKKEEPEWIEALCTSLEKHEEHQLRSDKLYLYYTQKGRCMYSGEPIDLEDLWDNTKYDIDHIYPQSKTMDDSLKNRVLVKKEYNAKKSDTYPIAADIQKKMMPFWKSLLTGGFIPKEKYDRLVRNNPLDANELAGFIERQIVETRQSTKAVAEILKKILPDTEIVYVKAKTVSKFRQDFDFIKVRDMNDLHHAKDAYLNIVVGNVYFVKFTKNAAWFVKENPGRTYNLEKMFIWDVARDGEIAWKAGKSGSIVQVRAMMEKNHILVTRRSYEVKGGLFDQQILKKGKGQVPVKESDERLRDIGKYGGYNKAAGVYFMLVSSKDKKGKEQRTIEFVPIYLKDRVEKDMESARNYLMEERGLREPKILIKKIKIDTLFKVDGFYMWLSGRTSNQLIFKGANQLILSKEDMKTLKKVVKYIQRQKEDKNVKISVRDGITEEELLKLYETFLDKIRHSIYGVRLSSQEKTLVNGKEKFIDLSVEAKCQVLYEILHLFQCQSGASNLKMIGGPASAGILVMNNNISKCKNISIVNQSPTGIYEKEIDLLRV	[[0.02364191599190235, 0.009785526432096958, 0.016499774530529976, 0.022480206564068794], [0.12836435437202454, 0.03009781800210476, 0.08490081131458282, 0.028496716171503067], [0.3153160512447357, 0.058843664824962616, 0.041840579360723495, 0.07944893836975098], [0.9741299152374268, 0.023815812543034554, 0.1283712387084961, 0.036627352237701416], [0.3889310359954834, 0.15710632503032684, 0.028111077845096588, 0.04097772762179375], [0.048719026148319244, 0.14730316400527954, 0.026855245232582092, 0.5812348127365112], [0.07948170602321625, 0.017346125096082687, 0.03543982282280922, 0.05113581195473671], [0.023554587736725807, 0.012343504466116428, 0.013576865196228027, 0.02643151767551899], [0.029761578887701035, 0.01721077784895897, 0.012850224040448666, 0.031499624252319336], [0.06010724976658821, 0.02227444015443325, 0.021836090832948685, 0.0625525563955307]]	0.727313
YOKO23-1_SAMN32383790_MAG_00000019#YOKO23-1_SAMN32383790_MAG_00000019-scaffold_7INDEX2_12	MIPYAIGFDIGITSVGWAVVALDSEDKPYGIINMGSRVFDAAEQPKTGASLAAPRREARSARRRLRRHQHRLERIRRLLLTENMISQAELDTLFAGKLEDIYTLRVKALDAPVSRTEFARILLHIAQRRGFRSNRKAETAKEDGELLAAVSKNRALMVEKGYRTVGEMLLQDPLYAASKRNKGGQYIATVGRDMVAEEVRAIFRAQRQLGQPFASEKLEARYLDILLSQRSFDEGPGEGSPYAGSQIERMIGKCTLEDGEQRAAKATYSFEYFTLLQNINHLRLLRGGEGSPRTPAQREALIALAHKTKELNFSHIRRELAIPADTTFNAVYYKNTDDAEEAEKKTKFSYLKAYHQMRTAFNKLSKNHFDTLTRAQKNELGRVLSTYKTSAKIRAALLPAGLSDAELDIAETLSFSKFGHISVKACDKLIPFLEKGMKYDEACAAAGYDFKAHSGRERTQLLHPTPDDLADITSPVVRRAVAQTVKVLNAIIRERGCSPTFINLELAREMAQDFTERNQAKKSMDDNRARNERLMERIRTEYGKEHPTGQDLVKLKLWEEQHGECAYSQKHISIEHLFEPDYAEVDHIIPYSISFDDGYKNKILVLAEENRNKGNRLPLQYLQGKRREDFIVWVENTIRSTPKKQRLLKEKLTSEDEKQFKERNLQDTKTMARFLLNYIGDHLAFADFAAGRKKHITAVNGAVTSYMRKRWGISKIRENGDLHHAVDALVIACTTDGMIQQVSRYAALRECEYVQTEGGSLAVSVHTGEVLKSFPYPWPEFRRELEARLGDDPRRAVISQRFPVYLNNDIPVRKLFVSRMPRRKVTGAAHKETIKSPKALQDGVVVTKRPLTSLKLDKNGEIANYYMPQSDRLLYEALKEQLMKYGGDGAKAFTQPFHKPKSDGTPGPIVNKVKLCEPTTLHVPVLKGTGVADNDSMVRIDVFYVEGEGYYFVPIYIADTLKKELPSKACVAFKPYEDWKAMSDENFIFSLYPNDLMRVTHKNKLKLT	[[0.03289070352911949, 0.04780815541744232, 0.08535937964916229, 0.020791271701455116], [0.005650711245834827, 0.005599419120699167, 0.0075182924047112465, 0.004572957754135132], [0.013886526226997375, 0.017537636682391167, 0.00789588876068592, 0.01315420400351286], [0.026240356266498566, 0.11311003565788269, 0.09055694937705994, 0.029091833159327507], [0.13057641685009003, 0.06826182454824448, 0.18177717924118042, 0.009262027218937874], [0.043468210846185684, 0.13494853675365448, 0.029235364869236946, 0.31125572323799133], [1.1067872047424316, 0.023207396268844604, 0.12766337394714355, 0.022359702736139297], [0.6608980894088745, 0.1352802962064743, 0.0341186560690403, 0.0449361614882946], [0.02892349474132061, 0.01924576796591282, 0.016020609065890312, 0.011896323412656784], [0.011561603285372257, 0.009020058438181877, 0.010913967154920101, 0.006178417708724737]]	0.810613
YOKO23-1_SAMN32383790_MAG_00000050#PILERCR_YOKO23-1_SAMN32383790_MAG_00000050-scaffold_27INDEX1_4	MKKILGLDIGTNSIGWAVIDTKQNENGEEVFDKIACADSRIIPMDQATIGDFNKGVSKSQTAERTRCRGVRRLYERGHLRRERLNRVLSVLGWLPDYYLNCLDKYGKFIAGSEPKLAWRKNSEGKYEFLFEKAFQEMLEDFKSTNQQAVADGKKVPYDWTIYYLRKKALTERLSNFELAWVLLNFNQKRGYYQLRGEDEEEKVGKIEEYYSLKVIAVEDSGERKGSDTWFNIVLENGFVYRRPFREAPDWIGKVKDFIVTTDVDVNGNPKMDKEGQVKRSFRMPKDDDWALLKKKTECDIDKSRKTVGEYIYDVLLNSPESKVRGKLVRTIERKYYRQELEAIIDKQIELNPDLQNDELYSKCSKALYPNNDAYRNSIAGRGFKYLFINDIIFYQRPLKSKKSLIDGCPLEERYYVLPDTGEKKVEHIKCIAKSNPYFQEFRLWQFLSNLRIIERERVVEDSIKENIDVTSKFINGRESLADLFAWLNDRESIDQKALLTYPGFKLNKAEQKRFRWNYVEDKSYPANETRAGLLLALDKANVSRKFLTSKKEYELWHVLYSVEDKNEIRKALSSLAERYGLQGDFVNVFAKMKPYEKEYGSYSEKAIKRMLPLMRAGRYWKEDNIDEATRGRISRLLSGEFDENIHNRVREKTIALQSMQDFQGLPVWLVCYVVYDRHSEAKDIDKWSCPEDIDAYLARFRQHSLRNPIVESVVMETLRTVRDIWKAEGQVDEIHIELGREMKNPADKRKRITEQALENENANLRVRAMLTEFMNPEFNVDNVRPNSPGQQEILRIYEDSVLGDEQDIPDDIKSILDKFNKQEPLKRPTSSEVLRYKVWLEQKYRSPYTGEIIPLGKLFTPAYEIEHIIPQALYFDDSFSNKVICESEVNKLKDKSLGYQFIKEHQGEIVTLSGGRQVKILSVEAYEKFVRDHYSGKKNVSKKRNLLAEDIPEGFIHRQLNDSRYISKVVKTLLSNVVREKDEEQDISKNVITCNGQITTRLKKDWGINDLWKQIMLPRFERLDGMIQDETFVVVKVNGQKDPVVPFHRKKGFEMKRIDHRHHAMDAIVIACANRNIVNYLNNSSACRDSKEKRYDLQRAVCEKRHPDSSGNYSWVIKMPSDAFVGEVRSALTRCIVSFKQNLRIINKSSNHYEKIVDGKKVRVRQEKGDNWAIRKSMHKDTVFGEVNLRKIKSVSLNEALKNPGRIVRKDIKKLVGTCGDVKSMKELLSEHFQELTRLDVYYYTSETNDRYFATRMMLSPDFTKEFIQKSVTDTGIQSILLKHLEQCENDPDVAFSPDGIDRMNMNIVQLNGGHPHKPIFRVRKYEKADKFPVGEIGSKSKKFVEAAKGTNLFFGVYVSSDGKRSYSSVPEKNEEDSLVFWLSPNDLVYVPTEDELERGYVDGELDRSRIYKMVSSSGRQCFFVPASVAVSIVDRIEFSAMNKMERATTGEMIKEICIPIKVDRLGRVVKFNGKLR	[[0.014979581348598003, 0.007919255644083023, 0.009206317365169525, 0.012606939300894737], [0.030489452183246613, 0.022036967799067497, 0.011751404963433743, 0.01740596629679203], [1.6166112422943115, 0.01268300786614418, 0.039413806051015854, 0.019072551280260086], [1.41842782497406, 0.0226043239235878, 0.05179392546415329, 0.03322434425354004], [0.6312859058380127, 0.04040718078613281, 0.12159650772809982, 0.047648247331380844], [0.024293202906847, 0.13839681446552277, 0.05021470785140991, 0.7428383827209473], [0.029475009068846703, 0.012581687420606613, 0.014994997531175613, 0.022949691861867905], [0.015147814527153969, 0.013307284563779831, 0.011232849210500717, 0.024074124172329903], [0.020173346623778343, 0.01179156918078661, 0.009966055862605572, 0.01865612156689167], [0.019036291167140007, 0.012771218083798885, 0.011257581412792206, 0.02419457957148552]]	0.886301
YOKO23-1_SAMN32383798_MAG_00000061#YOKO23-1_SAMN32383798_MAG_00000061-scaffold_9INDEX1_1	ENFCAYLKKTLGKNADLSYKEMFDEIENKTFMPKQVTKSNGVVPMQVNEEELKAILDNAKDYLPFLNSCDENGVSVYDKIIKIFEYRIPYYVGPLNTHTEKSWLKRKDGVKIYPWNFDDVVDIDSSAEKFINNLTSKCTYLPECDVIPKCSLLYSKFTVLNEINNLKLNGEDIPVELKQGIYNDLFMTRRKVTVKQIKDYLKARGCYDNNDVLSGIDTTVKSSLKSYFDFKDFESLTFDDKESIIASSVIFGDDKKLLKKRLKKLFPEKLTDEDIKKICKLKYTGWSRLSKEFLCDVEFTYKKTGEVMNVITALWETNYNLMQILYSEDFCCDGDEKKNLNDKLDELSYTGDQHSLRKAVDALYVSPKVKRPILRALLIAKEIEKIQERPPKKIFVEVARGIDNREERHRDSRKSRLMELYKNCKKEAEKFCPYFDALSKKLSDEDESKLRSDKLYFYYIQLGHCMYTGEEISLGELMNGNGRFDIDHIYPQSKIKDDSLTNRVLVNRTVNADKTNVYPIDSAVQAKMSPYWQMLRSSGLISEETYKRLTRKTPLTDDELSAFVSRQLTETQQSTKAVAHILEQLYPKPKTEIVYVKAALAHAFRQSNDMLKCREVNDLHHAKDAYLNIVVGNAYNVKVTHNKVNFIKGLQNNDKGYTVNPEKFFSHDIPGAWSVKDSMNTVRRFMNKNNIRYTRFPRKKQGGLFKINPLKKGNGQVPLKASGARSCIEKYGGYDKATSAYFSYVEYTDKKGKAVRQMFPVNLYEVKEYEADMQGFVTSRIDGASNVKILIPCVKYDACISFDGCRMFITKKAGNQIGYKPGIQLVLGYKYEKYIRNITNYLTKHKDREIIPRDNISSEENIELYDVLTGKMLNTVLSVRFSGIGKKLEKRREKFVLCSPEEQCYVLNEILKILHANVLLGDLRLIGESPNAGAMLTNAKFSEIKDVHSIKLINQSVTGLFEQEIDLLK	[[0.01731516793370247, 0.00840730033814907, 0.013492060825228691, 0.018495386466383934], [0.18885566294193268, 0.0347890667617321, 0.1163121834397316, 0.029282396659255028], [0.2896437346935272, 0.06279578804969788, 0.025633038952946663, 0.10030783712863922], [1.1447932720184326, 0.030573196709156036, 0.07203297317028046, 0.05080409348011017], [0.2575848698616028, 0.06260933727025986, 0.03865673020482063, 0.06555000692605972], [0.03230742737650871, 0.14052671194076538, 0.012883257120847702, 1.0532522201538086], [0.07938136905431747, 0.02035299502313137, 0.02891974151134491, 0.05633069947361946], [0.04839259386062622, 0.017761465162038803, 0.02100607566535473, 0.04698101431131363], [0.03605366498231888, 0.020387403666973114, 0.013506388291716576, 0.03629578277468681], [0.060283053666353226, 0.023705484345555305, 0.022112352773547173, 0.06995534896850586]]	0.790178
YOKO23-1_SAMN32383799_MAG_00000012#YOKO23-1_SAMN32383799_MAG_00000012-scaffold_166INDEX1_3	MRRRLRRKALRRADVYALLERSGLSPREELAQMFEAGGLEDIYALRTRALDEPVGKAEFSRILLHLAQRRGFKSNRRTASDGEDGRLLAAVNENRRRMAQGGWRTVGEMLYRHEAFALHKRNKADDYLSTVGRDMVAEEASILFERQRAMGCSWAAPELQAEYLSILLRQRSFDEGPGGNSPYGGNQVEKMVGRCTFEPDEPRAAKAAYSFEYFSLLQKLNHIRLAENGETRPLTQPQRQQLLSLAHKTPDISLARIRKELALPETVQFNGVRCRANETLEESEKKEKFACLPAYHKMRKALDGVVKGRISSLSISQRDAAATALSLYKNEDTLRAKLTEAGFQAPEIDALAGLTGFSKFGHLSLKACRKLIPHLEQGLTYDQACSAAGYDFKGHGAGERAFTLPAAAPEMEQITSPVVRRAVAQTIKVVNGIIREMDASPAWVRIELARELSKTFGERQEMDRSMRENAAQNERLMQELHDTFHLLSPTGQDLVKYRLWKEQDGVCAYSLRRLDVERLFEPGYVDVDHIVPYSLSFDDRRSNKVLVLSSENRQKGNRLPLQYLQGKRREDFIVWTNSSVRDYRKRQNLLREKLSGDEAEGFRQRNLQDTQHMARFLYNYISDHLAFAQSEALGKKRVFAVSGAVTSHLRKRWGLSKVRADGDLHHALDAAVIACTTDGMIRRISGYYGHIEGEYLQDADGAGSQHARTKERFPAPWPRFRDELIVRLSEQPGEHLLDINPEFYCEYGTEHIRPVFISRMPRRKVTGPGHKETIKGAAAADEGLLTVRKALTELKLDKDGEIKDYYMPSSDTLLYETLKAQLRRFGGDGKKAFAEPFYKPKADGTPGPLVRKVKTTEKATLTVPVHGGAASNDTMVRVDVFLVPGDGYYWVPVYTADTLKPELPNRAVVQGKPYSEWKEMREEDFIFSLYPNDLVYAEHKSGLKFTVQNAESTLEKTWVPKASFAYFVGGDISTAAISLRTHDNAYGLRGLGIKTLKVLKKYQVDVLGNISPVHRETRQRFR	[[0.02968892827630043, 0.1830444037914276, 0.1286003142595291, 0.03177411109209061], [0.01420136634260416, 0.049580417573451996, 0.028335612267255783, 0.031144868582487106], [0.013813882134854794, 0.04986603930592537, 0.044923584908246994, 0.028513919562101364], [0.03151068463921547, 0.09039910137653351, 0.1285802572965622, 0.026667127385735512], [0.04133623465895653, 0.21526426076889038, 0.07731851935386658, 0.0402071587741375], [0.02021419070661068, 0.0353279709815979, 0.02245457097887993, 0.012789898552000523], [0.21248722076416016, 0.05772906541824341, 0.11850472539663315, 0.016396967694163322], [0.01940125785768032, 0.03900917246937752, 0.015438397414982319, 0.021467704325914383], [0.023266421630978584, 0.042462307959795, 0.0440509058535099, 0.01466903556138277], [0.023263612762093544, 0.06427570432424545, 0.04752473160624504, 0.020459916442632675]]	0.611981
YOKO23-1_SAMN32383801_MAG_00000013#YOKO23-1_SAMN32383801_MAG_00000013-scaffold_132INDEX1_4	MRRRLRRKALRRADVYALLERSGLSTREALAHMFEAGGLEDIYALRTRALDEPVGKAEFSRILLHLAQRRGFKSNRRTASDGEDGRLLAAVNENRRRMAQGGWRTVGEMLYRHEAFALHKRNKADDYLSTVGRDMVAEEASILFERQRAMGCSWAAPELQAEYLSILLRQRSFDEGPGGNSPYGGNQVEKMVGRCTFEPDEPRAAKAAYSFEYFSLLQKINHIRLVENGETRPLTQQQRQQLLSLAHKTPDVSLARIRKELALPETVQFNGVRCRANETLEESEKKEKFACLPAYHKMRKALDGVVKGRISSLSISQRDAAATALSLYKNEDTLRAKLTEAGFQAPEIDALAGLTGFSKFGHLSLKACRKLIPHLEQGLTYDQACSAAGYDFKGHGAGERAFTLPAAAPEMEQITSPVVRRAVAQTIKVVNGIIREMDASPAWVRIELARELSKTFGERQEMDRSMRENAAQNERLMQELRDTFHLLSPTGQDLVKYRLWKEQDGVCAYSLRRLDVERLFEPGYVDVDHIVPYSLSFDDRRSNKVLVLSSENRQKGNRLPLQYLLGKRREDFIVWTNSSVRDYRKRQNLLREKFSGDEAEGFRQRNLQDTQHMARFLYNYISDHLAFAQSEALGKKRVFAVSGAVTSHLRKRWGLSKVRADGDLHHALDAAVIACTTDGMIRRISGYYGHIEGEYLQDADGAGSQHARTKERFPAPWPRFRDELIVRLSEQPGEHLLDINPEFYCEYGTEHIRPVFVSRMPRRKVTGPGHKETIKGAAAADEGLLTVRKALTELKLDKDGEIKDYYMPSSDTLLYEALKAQLRRFGGDGKKAFAEPFYKPKADGTPGPLVRKVKTTEKATLTVPVHGGAASNDTMVRIDVFFMPGDGYYWVPIYVADTLKPELPNRAVVAFNPYSEWKEMREEDFVFSLYPNDLVYVEHKSGLKFTLQNADSTLEKTWVPKASFAYFVGGDISTAAISLRTHDNAYGLRGLGIKTLKVLKKYQVDVLGNISPVHRETRQRFR	[[0.030732592567801476, 0.2008298933506012, 0.1314120590686798, 0.03204276040196419], [0.012635339982807636, 0.04035372659564018, 0.031002556905150414, 0.0240189079195261], [0.015032967552542686, 0.0472504124045372, 0.05326370894908905, 0.02738417312502861], [0.03133000433444977, 0.08987744152545929, 0.13232216238975525, 0.027549363672733307], [0.043076783418655396, 0.2571963965892792, 0.08758096396923065, 0.041753366589546204], [0.02145756036043167, 0.03246959298849106, 0.024607688188552856, 0.011157596483826637], [0.22845907509326935, 0.059893034398555756, 0.12510205805301666, 0.01536216028034687], [0.030206605792045593, 0.029086526483297348, 0.016194066032767296, 0.012971064075827599], [0.023304570466279984, 0.041970957070589066, 0.041546400636434555, 0.01413122657686472], [0.02475748397409916, 0.06358399242162704, 0.05034691095352173, 0.019095368683338165]]	0.566087
YOKO23-1_SAMN32383811_MAG_00000009#YOKO23-1_SAMN32383811_MAG_00000009-scaffold_7INDEX1_17	MGSDFESESSFEALFDDLKLYLKEEYEIEFECNDSLRFSEILKDKTLKKTAKSSESYKLFGYSKRNNPYETALIDLMCGRKVKFSDMFGDKSFDSEEVNGITFESGYDDNENTYRDLLQEKFELIEKAKAVYDWAILADILNGEKYISFAKVKTYEEHNSDLKMLKDFVKERCKSLYGEIFRITKDKLDNYTAYCGKYKENGRNGVIQYRTNQADFCKYLKKKFEKLDKTGYEEMFDKIENGTFMPKIVVKDNGVIPMQVNRSELKAILKNASTYLEFLNKKDENGISVSDKIVKIFEFRIPYYVGPLNNHSLKSWLVRSDEKIYPWNFDSVVDIEQSAENFINNLTSKCTYLPTKDVIPKNSILYSAFTVLNELNNLRLDGKKPDVSLKQAIFNDLFMTHKKVRRKDLLNYLKSEKGITPDITGIDGDFKSSMRSAIEMSQFNLTDSEKEDAIKAITVFGDDKKLLRKRLKRQLGSKLSDEDIMRISKLKYKDWGRLSKEFLTEVYNVDKNTGELQFNIIHALWQTNDNLMELLGSKYGFEQSRQNYLDGIQTGQSLEKMVENLYISPAVKRPVYQSLKIMHEINKIQGHAPKKIFVEMTRKDGVKGDKGRKESRKTKLVDLYKKCGEDSGELWESLEKTPDDEFKRDRLYFYYTQFGKCMYTGEPITLSELYNKNIYEVDHIFPRSKVKDDSLDNRVLVKKQVNAHKDNTYPLDSSIREKMKGSWHFLMDKGLISKKKYERLTRVTPLSDSELSDFIARQIVETSQSTKAVASLFKELYPDTEIVYVKASTVSEFRHEYDFLKCREVNDFHHAKDAYLNIVVGNVYNERCTHNKSIFIEGLKTKAYSLNKMFSFNTPNAWSIDDNKSIKIVRKTMNKNNIRFTRYALTRNGGLFKMNPLKKGSGQVSLKQNSPLSDISKYGGYDKPTSSYFSFVKYEGKKGKEMRRLVAIDSYIKARYEANPEKYLSETLGLKNPVVLIPVVKYNACIEIDGFRMHISAKTGKQIIYKPAMQLTVSYDTEKYIRNVVKLNSKPENYNITELDKVSAEENVELFDILISKMTDTVLKVKFGDMGAKIASHRDAFEKLDIRKQCFVLTEILKIIHCNAVLGNLTYIGEGSSSGRVGLNSVLSEVKGVKSIYLVHQSVTGLFEKKIDLLNM	[[0.024438053369522095, 0.01957324706017971, 0.0437493734061718, 0.06390846520662308], [0.15713892877101898, 0.027507251128554344, 0.1099030077457428, 0.03329037129878998], [0.018573487177491188, 0.07894301414489746, 0.010591686703264713, 1.4528212547302246], [1.2597614526748657, 0.013728499412536621, 0.039631593972444534, 0.08778439462184906], [0.05991026759147644, 0.06236536428332329, 0.03904128447175026, 1.0784251689910889], [0.04941660538315773, 0.20573273301124573, 0.009957494214177132, 0.40681228041648865], [0.0067825475707650185, 0.005195585545152426, 0.0049923197366297245, 0.007778714410960674], [0.017925171181559563, 0.010587169788777828, 0.009948357939720154, 0.01843673177063465], [0.03915394842624664, 0.01988121308386326, 0.014724664390087128, 0.037708066403865814], [0.03880036249756813, 0.020370008423924446, 0.022584451362490654, 0.06082393229007721]]	0.932137
YOKO23-1_SAMN32383812_MAG_00000020#YOKO23-1_SAMN32383812_MAG_00000020-scaffold_77INDEX1_1	KYIVGMKNILGLDLGSSSIGWSVIRENSEEQELVAMGSRVVSLTAAELSSFTQGNGVSINSQRTQKRTQRKGYDRYQLRRTLLRNKLDTLGMLPDDSLSYLPKLQLWGLRAKAVTQRIELNELGRVLLHLNQKRGYKSIKSDFSGDKKITDYVKSVKTRYDELKEMRLTIGELFFRRLTENAFFRCKEQVYPRQAYVEEFDCIMNCQRKFYPDILTDETIRCIRDEIIYYQRPLKSCKYLVSRCEFEKRFYLNAAGKKTEAGPKVSPRTSPLFQVCRLWESINNIVVKDRRNEIVFISAEQKVALFDFLNTHEKLKGSDLLKLLGLSKTYGYRLGEQFKTGIQGNKTRVEIERALGNYPDKKRLLQFNLQEESSSMVNTETGEIIPMISLSFEQEPLYRLWHVLYSIDDREQLQSVLRQKFGIDDDEVLERLSAIDLVKAGFGNKSSKAIRRILPFLQLGMNYAEACEAAGYNHSNNYTKAENEARALLDRLPAIKKNELRQPVVEKILNQMVNVVNALMEKYGRFDEIRVELARELKQSKEERSNTYKSINKNQRENEQIAKRIVEYGVPTRSRIQKYKMWEESKHCCIYCGQPVDVGDFLRGFDVEVEHIIPKSLYFDDSFANKVCSCRSCNKEKNNRTAYDYMKSKGEKALSDYVERVNTMYTNNQISKTKWQNLLTPVDKISTDFIDRQLRESQYIARKAKEILTSVCYNVTATSGSVTSFLRHVWGWDTVLHDLNFDRYKKVGLTEVIEVNHRGSVIRREQIKDWSKRFDHRHHAIDALTIACTKQAYIQRLNNLRAEEGPDFNKMSLERYIQSQPHFSVAQVREAVDRILVSFRAGKRAVTPGKRYIRKNRKRISVQSVLIPRGALSEDSVYGVIHVWEKDEQGHVIQKQRAVMKYPITSINREMLDKGKVVDKRIHRILSDRLAQYNDNPKEAFAKPVYIDKECRIPIRTVRCFAKPAINTLVPLKKDDKGNPVAWVNPGNNHHVAIYRDEDGKYKERTVTFWEAVDRCRVGIPAIVTQPDTIWDNILQRNDISENVLESLPDVKWQFVLSLQQNEMFILGMNEEDYRYAMDQQDYALLNKYLYRVQKLSKGDYNFRYHTETSVEDKYDGKLNLELSRQMGKLKRVSIKSLLGLNPHKVHISVLGEIKEIS	[[0.025938881561160088, 0.011991412378847599, 0.013164062984287739, 0.018576109781861305], [0.10777626186609268, 0.025266267359256744, 0.054031286388635635, 0.03474491462111473], [0.26522427797317505, 0.01935848593711853, 0.13288503885269165, 0.053891319781541824], [0.11304568499326706, 0.02777263894677162, 0.029967835173010826, 0.06614027172327042], [0.1406368762254715, 0.7778310775756836, 0.01754513755440712, 0.05509847030043602], [0.08323345333337784, 0.01538354903459549, 0.04530850425362587, 0.1032789796590805], [0.07648036628961563, 0.017923956736922264, 0.03299150615930557, 0.0749489888548851], [0.06695763766765594, 0.027004869654774666, 0.019171888008713722, 0.06318356096744537], [0.0865497961640358, 0.02028345875442028, 0.03133751451969147, 0.07745396345853806], [0.05976821854710579, 0.02150323987007141, 0.021984191611409187, 0.05960160866379738]]	0.626142
YOKO23-1_SAMN32383815_MAG_00000043#YOKO23-1_SAMN32383815_MAG_00000043-scaffold_90INDEX1_8	RVRIDRIGRLLVQAQIITPEMKETSGHPAPFYLASEALKGHRTLAPIELWHVLRWYAHNRGYDNNASWSNSLSEDGGNGEDTERVKHAQDLMDKHGTATMAETICRELKLEEGKADAPMEVSTPAYKNLNTAFPRLIVEKEVRRILELSAPLIPGLTAEIIELIAQHHPLTTEQRGVLLQYGIKLARRYRGSLLFGQLIPRFDNRIISRCPVTWAQVYEAELNKGNSEQSARERAEKLSKVPTANCPEFYEYRMARILCNIRADGEPLSAEIRRELMNQARQEGKLTKASLEKAISSRLGKETETNVSNYFTLHPDSEEALYLNPAVEVLQRSGIGQILSPSVYRIAANRLRRGKSVTPNYLLNLLKSRGESGEALEKKIEKESKKKEADYADTPLKPKYATGRAPYARTVLKKVVEEILDGEDPTRPARGEAHPDGELKAHDGCLYCLLDTDSSVNQHQKERRLDTMTNNHLVRHRMLILDRLLKDLIQDFADGQKDRISRVCVEVGKELTTFSAMDSKKIQRELTLRQKSHTDAVNRLKRELPGKALSANLIRKCRIAMDMNWTCPFTGATYGTHELENLELEHIVPHSFRQSNALSSLVLTWPGVNRMKGQRTGYDFVEQEQENPVPDKPNLHICSLNNYRELVEKLDDKKGHEDDRRRKKKRKALLMVRGLSHKHQSQNHEAMKEIGMTEGMMTQSSHLMKLACKSIKTSLPDAHIDMIPGAVTAEVRKAWDVFGVFKELCPEAADPDSGKILKENLRSLTHLHHALDACVLGLIPYIIPAHHNGLLRRVLAMRRIPEKLIPQVRPVANQRHYVLNDDGRMMLRDLSASLKENIREQLMEQRVIQHVPADMGGALLKETMQRVLSVDGSGEDAMVSLSKKKDGKKEKNQVKASKLVGVFPEGPSKLKALKAAIEIDGNYGVALDPKPVVIRHIKVFKRIMALKEQNGGKPVRILKKGMLIHLTSSKDPKHAGVWRIESIQDSKGGVKLDLQRAHCAVPKNKTHECNWREVDLISLLKKYQMKRYPTSYTGTPR	[[0.015068070031702518, 0.03766489028930664, 0.026236925274133682, 0.01717454195022583], [0.004473968409001827, 0.007003434468060732, 0.004856325685977936, 0.005475752521306276], [0.03422870114445686, 0.02989518828690052, 0.07173838466405869, 0.021465027704834938], [0.04418526962399483, 0.494293212890625, 0.09059187769889832, 0.06520496308803558], [0.031866900622844696, 1.4281396865844727, 0.021036280319094658, 0.05330370366573334], [0.6118455529212952, 0.09883904457092285, 0.09513556957244873, 0.019654590636491776], [0.020024873316287994, 0.021606769412755966, 0.015380660071969032, 0.009195759892463684], [0.005150977987796068, 0.007531613111495972, 0.006083682645112276, 0.00473583722487092], [0.003738433588296175, 0.004601588472723961, 0.003700696863234043, 0.0030592645052820444], [0.002126050181686878, 0.002937657292932272, 0.0026934402994811535, 0.0024356606882065535]]	0.820291
YOKO23-1_SAMN32383816_MAG_00000003#YOKO23-1_SAMN32383816_MAG_00000003-scaffold_55INDEX1_10	IEACGSRIIPMDAAILGNFDKGNSISQTADRTSYRGIRRLRERHLLRRERLHRILDLLGFLPKHYSDSLNRYGKFLNDIECKLPWVKDETGSYKFIFQESFKEMLADFTEHHPKLIANNKKVPYDWTIYYLRKKALTQKISKEELAWILLNFNQKRGYYQLRGEEEETPNKLVEYYSLKVEKVEDSGEKKGKDTWYNVHLENGMIYRRTSNIPLDWEGKTKEFIVTTDLEADGSPKKDKEGNIKRSFRAPKDDDWTLIKKKTEADIDKIKMTVGAYIYDTLLQKPDQKIRGKLVRTIERKYYKNELYQILKTQSEFHEELRDKQLYIACLNELYPNNEPRRNSISTRDFCHLFIEDIIFYQRPLKSKKSLIDNCPYEENRYIDKESGEIKHASIKCIAKSHPLYQEFRLWQFIVNLRIYRKETDVDITQELLPTEADYVTLFEWLNEKKEIDQKAFFKYPPFGFKKTTSNYRWNYVEDKPYPCNETHAQIITRLGKAHIPKAFLSKEKEETLWHILYSIEDKQEIEKALHSFANKNNLSEEFIEQFKNFPPFKKEYGSYSAKAIKKLLPLMRMGKYWSIENIDNGTRIRINKIIDGEYDENIRERVRQKAINLTDITHFRALPLWLACYLVYDRHSEVKDIVKWKTPKDIDLYLKSFKQHSLRNPIVEQVITETLRTVRDIWQQVGHIDEIHIELGREMKNPADKRARMSQQMIKNENTNLRIKALLTEFLNPEFGIENVRPYSPSQQDLLRIYEEGVLNSILELPEDIGIILGKFNQTDTLKRPTRSEILRYKLWLEQKYRSPYTGEMIPLSKLFTPAYEIEHIIPQSRYFDDSLSNKVICESEINKLKDRSLGYEFIKNHHGEKVELAFDKPVEVLSVEAYEKLVHESYSHNRSKMKKLLMEDIPDQFIERQLNDSRYISKVVKSLLSNIVREENEQEAISKNVIPCTGGITDRLKKDWGINDVWNKIVLPRFIRLNELTESTRFTSINTNNTMIPSMPLELQKGFNKKRIDHRHHAMDAIIIACANRNIVNYLNNVSASKNTKITRRDLQTLLCHKDKTDNNGNYKWVIDKPWETFTQDTLTALQKITVSFKQNLRVINKTTNHYQHYENGKKIVSNQSKGDRWAIRKSMHKETVHGEVNLRMIKTVSLNEALKKPQAIVEMDLKKKILAMLELGYDTKRTKNYFEENKDTWQDINPSKIKVYYFTKETKDRYFAVRKPIDTSFDKKKIKESITDTGIQQIMLRHLETKDNDPTLAFSPDGIDEMNRNILILNKGKKHQPIYKVRVYEKAEKFTVGQKGNKRTKFVEAAKGTNLFFAIYETEEIDKDTKKVIRKRSYSTIPLNVVIERQKQGLSSAPEDENGNLPKYILSPNDLVYVPTQEEINKGEVVMPIDRDRIYKMVDSSGITANFIPASTANLIFALPKATAEIYCNGENCIQNEYGIGSPQSKNQKAITGEMVKEICFPIKVDRLGNIIQVGLCILTN	[[0.008039266802370548, 0.007340171840041876, 0.005384952295571566, 0.009700564667582512], [0.5915471911430359, 0.03694915771484375, 0.14328846335411072, 0.0393759161233902], [1.358156681060791, 0.026763947680592537, 0.04815204441547394, 0.04271136224269867], [0.0621376559138298, 0.10555297881364822, 0.010415887460112572, 0.10421865433454514], [1.4007881879806519, 0.013968217186629772, 0.04399525001645088, 0.05453266203403473], [1.0415884256362915, 0.052879270166158676, 0.04161740839481354, 0.07200067490339279], [0.021786237135529518, 0.02499127760529518, 0.014956587925553322, 0.04247584193944931], [0.018105346709489822, 0.009618845768272877, 0.012717267498373985, 0.00989597663283348], [0.016335254535079002, 0.009351990185678005, 0.008780175819993019, 0.013655963353812695], [0.01539541408419609, 0.00945579819381237, 0.008235540241003036, 0.01392089668661356]]	0.850891
YOKO23-1_SAMN32383817_MAG_00000004#YOKO23-1_SAMN32383817_MAG_00000004-scaffold_24INDEX1_1	KARGCYDNNDVLSGIDTTVKSSLKSYFDFKGFESLTFDDKESIIASSVIFGDDKKLLKKRLKKLFPEKLTDEDIKKICKLKYTGWSRLSKEFLCDVEFTYKKTGEVMNVITALWETNYNLMQILYSEDFCCDGDEKKNLNDKLDELSYTGDQHSLRKAVDALYVSPKVKRPILRALLIAKEIEKIQERPPKKIFVEVARGIDNREERHRDSRKNRLMELYKNCKKEAEKFCPYFDALSKKLSDEDESKLRRDKLYFYYIQLGKCMYTGEEISLGELMNGNGRFDIDHIYPRSKIKDDSLTNKVLVNKTVNNNKTNVYPIDAAIQSKMSPYWQMLRSSGLISEETYKRLTRKTPLTDDELSAFVSRQLTETQQSTKAVAHILEQLYPKPKTEIVYVKAALVHAFRQSNDMLKCREVNDLHHAKDAYLNIVVGNAYNVKVTHNKVNFIKGLQNNDKGYTVNPEKFFSHDIPGAWSVKDSMNTVRRFMNKNNIRYTRFPRKKQGGLFKINPLKKGNGQVPLKASGARSCIEKYGGYDKATSAYFSYVEYTDKKGKAVRQMFPVNLYEVKEYEADMQGFVTSRIAEASNVKILIPCVKYDACISFDGCRMFITQKTGNRIGYKPGMQLVLGYKYEKYIRNIENYLTKHKDREIIPRDNISAEENIELYDILTGKMLNTVLSVKFSGIGKKLEKRREKFVLCSPEEQCCVLNEILKILHANVLSGDLSLIGESPNTGTMKTNAKFSEIKDVHSIKLINQSVTGLFEQEIDLLK	[[0.013200740329921246, 0.007790506351739168, 0.0075814262963831425, 0.010788826271891594], [0.15876366198062897, 0.03962919861078262, 0.09985239058732986, 0.02399078942835331], [0.2152869552373886, 0.04529296234250069, 0.04954194650053978, 0.05744786188006401], [0.6095402836799622, 0.024751367047429085, 0.18488909304141998, 0.031806591898202896], [0.03982526436448097, 1.5700182914733887, 0.00769586768001318, 0.033528007566928864], [0.014564109966158867, 1.3634541034698486, 0.0074197351932525635, 0.11095257848501205], [0.062434177845716476, 0.013296333141624928, 0.04350215196609497, 0.03997783735394478], [0.010947310365736485, 0.007074675522744656, 0.01031185407191515, 0.014319787733256817], [0.01927962899208069, 0.017925525084137917, 0.010129233822226524, 0.026347726583480835], [0.04946621134877205, 0.02100265771150589, 0.020171312615275383, 0.05649273470044136]]	0.892462
YOKO23-1_SAMN32383831_MAG_00000026#YOKO23-1_SAMN32383831_MAG_00000026-scaffold_9INDEX1_24	MLKCREVNDLHHAKDAYLNIVVGNAYNVKVTHNKVNFIKGLQNNDKGYTVNPENFFSHDIPGAWSVKDSMNTVRRFMNKNNIRYTRFPRKKQGGLFKINPLKKGNGQVPLKASGARSCIEKYGGYDKATSAYFSYVEYTDKKGKAVRQMFPVNLYEVKEYEADMQGFVTSRIAEASNVKILIPCVKYDACISFDGCRMFITKKTGNRIGYKPGMQLVLGYKYEKYIRNIENYLTKHKDREIIPRDNISAEENIELYDILTGKMLNTVLSVKFSGIGKKLEKRREKFVLCSPEEQCCVLNEILKILHANVLSGDLSLIGESPNTGTMKTNAKFSEIKDVHSIKLINQSVTGLFEQEIDLLK	[[0.02779489941895008, 0.011660132557153702, 0.01535204891115427, 0.018899904564023018], [0.19485054910182953, 0.037719063460826874, 0.09039226919412613, 0.033797621726989746], [0.22482778131961823, 0.03192049264907837, 0.07215287536382675, 0.0576915442943573], [0.3609636723995209, 0.030002497136592865, 0.14367413520812988, 0.04271858558058739], [0.03044130839407444, 1.6158115863800049, 0.008412785828113556, 0.032672006636857986], [0.022574424743652344, 1.1426111459732056, 0.014885145239531994, 0.13424177467823029], [0.062341075390577316, 0.012509046122431755, 0.04174403101205826, 0.05410552769899368], [0.01708373986184597, 0.01232927106320858, 0.015545696951448917, 0.02836245484650135], [0.02983109839260578, 0.02382473647594452, 0.013954333029687405, 0.04411090165376663], [0.06607645750045776, 0.023941870778799057, 0.024039093405008316, 0.07760173082351685]]	0.89157
YOKO23-1_SAMN32383832_MAG_00000023#YOKO23-1_SAMN32383832_MAG_00000023-scaffold_95INDEX1_5	VVSKNSLIYSRFMVLNELNNLSLCGNKISVQVKQDIYRELFQRHTKVSKKMLLQYCREKMMNKDLEEEDLSGFDGDFKAKLSSYLDFEKKVFGAKIEEDRIRKITEDIIRWKTIYGDDGKMLQAVVEKEYPGELDSDQLKAIKQFRYSGWGNFSEAFLNGIVGTEKSTGQMFTIIEALWETNCNLMQLLSKNFTFMEEIKKHNRELAGQITDISYDKLVKDLYISPANKRAVWQTVRIAEEVKKIMGCEPAKIFVEMARGGEKEKKRTTSRKKKLLDLYAACKKDARDWNREIEDRDEREFNSDKLYLYYTQMGRCMYSGEHIDLHELMSANSKWDIDHIYPQSKVKDDSLDNRVLSLKKINNEKGNKTLSRDIQQSQQKWWTELLRLRFITKKKYDRLMHRGELSEEELSGFISRQLVETRQSTKAAAELLGRMYNNSKVVYVKASLVSQFRKDDLNILKSRLANDYHHAKDAYLNIVVGNVYNEKFTDNPLIWIEKHAGENYSINRVFDYDIVAGDGAPVWVAPLRDEKNKLRKNEEGEKYGGTIDVIRKTVKRNDVLYTEHTYCGKAKLFDEILAKKGSGAEVPLKKGLSTEKYGGYKSSKTSYFAVIEFDGKKGKRVKNIMEVPIYIANILPHDPDAYIRYCENINGLKNVKILRPCIKKNALISVDGYPMRICNCNSGKKNIGLKNNLQPLFGRHEETVRRIEKYVDKNQGFEVDEKFDGLNEANLTALYDDITEKLCGPYVERPSNQGEYLMENREKFLNISLKEKAKLLAQMIKLVRCDNETKADLTSIGASKSAGVISVNKNTLGGKRLILINQSVTGLFENRIEL	[[0.04184287413954735, 0.012446116656064987, 0.026872629299759865, 0.03813021630048752], [0.2032056450843811, 0.030010541900992393, 0.07760446518659592, 0.050534434616565704], [0.5564559102058411, 0.04891262203454971, 0.09309324622154236, 0.05945230647921562], [0.9024021029472351, 0.025014419108629227, 0.09945517033338547, 0.06472182273864746], [0.176486536860466, 0.04188697040081024, 0.029755698516964912, 0.08051426708698273], [0.08239090442657471, 0.020550135523080826, 0.02941882237792015, 0.06808283179998398], [0.017994118854403496, 0.009646409191191196, 0.013666578568518162, 0.022019850090146065], [0.04979436844587326, 0.019562430679798126, 0.01965911313891411, 0.04842797666788101], [0.06179509684443474, 0.023250430822372437, 0.021974286064505577, 0.06672466546297073], [0.07498162984848022, 0.021323366090655327, 0.02719367854297161, 0.0731399729847908]]	0.623977
YOKO23-1_SAMN32383837_MAG_00000013#YOKO23-1_SAMN32383837_MAG_00000013-scaffold_35INDEX1_13	MSDLVLGLDIGIGSVGVGILNKVTGEIIHKNSRIFPAAQAENNVVRRTNRQGRRLTRRKKHRRVRLNHLFEESGLITDFTKVSINLNPYQIRVKGLIDELSNEELFIALKNMVKHRGISYLDDASDDGNSSVGDYAQIVKENSKQLETKTPGQIQLERYQKYGQLRGDFTVEEDGKKHRLINVFPTSAYRAEALRILQTQQEFNPQITDEFINRYLEILTGKRKYYHGPGNEKSRTDYGRYRTSGETLDNIFGILIGKCTFYPEEFRAAKASYTAQEFNLLNDLNNLTVPTETKKLSEEQKNQIINYVKNEKAMGPAKLFKYIAKLLSCDVADIKGYRIDKSDKAEIHTFEAYRKMKTLETLDVKKMVREELDKLAYVLTLNTEKEGIQEAIEHEFADGTFNQEQVDELVQFRKANSSIFGKSWHNFSVKLMMELIPELYATSEEQMTILKRLGKQKTTSSSNKTKYIDEKQLTEEIYNPVVAKSVRQAIKIVNAAIKEYGDFDNIVIEMARETNEDDEKKAIQKIQKANKDEKGAAMLKAANQYNGKAELPHSVFHGHKQLATKIRLWHQQGERCLYTGKTISIHDLINNPNQFEIDHILPLSITFDDSLANKVLVYATANQEKGQRTPYQALDSMDDAWSFRELKAFVRDSKALSNKKKEYLLTEEDISKFDVRKKFIERNLVDTRYASRVVLNALQEHFRAHKTDTKVSVVRGQFTSQLRRHWGIEKTRDTYHHHAVDALIIAASSQLNLWKKQKNTLVSYSEDQLLDIETGELISDDEYKESVFKAPYQHFVDTLKSKEFEDSILFSYQVDSKFNRKISDATIYATRQAKVGKDKKDETYVLGKIKDIYSQTGYDAFIKIYKKDKSKFLMYRHDPQTFEKVIEPILENYPNKELNEKGKEVPCNPFLKYKEDHGYIRKYSKKGNGPEIKSLKYYDSKLGNHIDITPKNSNNKVVLQSVSPWRADVYFNKTTGKYEILGLKYADLKFEKGTGTYKISEEKYNDIKIKEGVDSDSEFKFTLYKNDLLLIKDTETKEQQLFRFLSRTMPNVKHYVELKPYDKQKFDDNEELIKILGIVAKGGQCKKGVSKPNISIYKIRTDVLGNQHIIKNEGDKPKLDF	[[0.018274320289492607, 0.009151439182460308, 0.010815002955496311, 0.015823882073163986], [0.04172590374946594, 0.01767284981906414, 0.016534840688109398, 0.029741676524281502], [0.9173646569252014, 0.025483453646302223, 0.10498388856649399, 0.05791168287396431], [0.34521234035491943, 0.01784682832658291, 0.18709972500801086, 0.04314657300710678], [1.3106218576431274, 0.01211264356970787, 0.10185325145721436, 0.02309955656528473], [1.7232898473739624, 0.016240358352661133, 0.015697767958045006, 0.017375648021697998], [1.4090503454208374, 0.026273006573319435, 0.050659552216529846, 0.03198286518454552], [0.16723141074180603, 0.04106680676341057, 0.03384977579116821, 0.06587165594100952], [0.03044714219868183, 0.012257599271833897, 0.01673451066017151, 0.026552774012088776], [0.03866800293326378, 0.016795312985777855, 0.016208363696932793, 0.024571383371949196]]	0.834788
YOKO23-1_SAMN32383840_MAG_00000034#YOKO23-1_SAMN32383840_MAG_00000034-scaffold_14INDEX2_13	MGKTHIIGVGLDLGGTYTGTFITSHPSDEAEHRDHSSAFTVVNSEKLSFSSKSRTAVRHRVRSYKGFDLRRRLLLLVAEYQLLQKKQTLAPEERENLRIALSGYLKRRGYARTEAETDTSVLESLDPSVFSSAPSFTNFFNDSEPLNIQWEAIANSPETTKALNKELSGQKEADFKKYIKTSFPEYSAKEILANYVEGRRAILDASKYIANLQSLGHKHRSKYLSDILQDMKRDSRITRLSEAFGSTDNLWRIIGNISNLQERAVRWYFNDAKFEQGQEQLDAVKLKNVLVRALKYLRSDDKEWSASQKQIIQSLEQSGDVLDVLAGLDPDRTIPPYEDQNNRRPPEDQTLYLNPKALSSEYGEKWKSWANKFAGAYPLLTEDLTEILKNTDRKSRIKIRSDVLPDSDYRLAYILQRAFDRSIALDECSIRRTAEDFENGVVIKNEKLEDVLSGHQLEEFLEFANRYYQETAKAKNGLWFPENALLERADLHPPMKNKILNVIVGQALGVSPAEGTDFIEEIWNSKVKGRSTVRSICNAIENERKTYGPYFSEDYKFVKTALKEGKTEKELSKKFAAVIKVLKMVSEVVPFIGKELRLSDEAQSKFDNPYSLAQLYNLIETERNGFSKVSLAAHLENAWRMTMTDGSAQCCRLPADCVRPFDGFIRKAIDRNSWEVAKRIAEEVKKSVDFTNGTVKIPVAIEANSFNFTASLTDLKYIQLKEQKLKKKLEDIQRNEENQEKRWLSKEERIRADSHGICAYTGRPLDDVGEIDHIIPRSLTLKKSESIYNSEVNLIFVSAQGNQEKKNNIYLLSNLAKNYLAAVFGTSDLSQITNEIESTVLQLKLQADLAISICFLRKKEHVPVTLYS	[[0.002739804331213236, 0.0027767191641032696, 0.0020986187737435102, 0.002890783827751875], [0.13805878162384033, 0.02269340120255947, 0.9807068705558777, 0.030979376286268234], [0.05126247927546501, 0.0159324798732996, 1.6047390699386597, 0.008533080108463764], [0.009623602963984013, 0.011835528537631035, 0.006388797890394926, 0.008098994381725788], [0.03560352697968483, 0.013686304911971092, 0.017828892916440964, 0.024907808750867844], [0.02353203110396862, 0.012663029134273529, 0.013290113769471645, 0.02660778909921646], [0.0047254799865186214, 0.0036999613512307405, 0.003655295120552182, 0.005222453735768795], [0.013080650940537453, 0.006608542520552874, 0.009923495352268219, 0.009935799986124039], [0.00421445956453681, 0.0033115327823907137, 0.0029841680079698563, 0.004086560104042292], [0.007961353287100792, 0.005450677592307329, 0.006148754619061947, 0.0090324180200696]]	0.885016
YOKO23-1_SAMN32383847_MAG_00000039#YOKO23-1_SAMN32383847_MAG_00000039-scaffold_151INDEX1_7	LDWEGKTKEFIVTTDLEADGSPKKDKEGNIKRSFRAPKDDDWTLIKKKTEADIDKIKMTVGAYIYDTLLQKPDQKIRGKLVRTIERKYYKNELYQILKTQSEFHEELRDKQLYIACLNELYPNNEPRRNSISTRDFCHLFIEDIIFYQRPLKSKKSLIDNCPYEENRYIDKESGEIKHASIKCIAKSHPLYQEFRLWQFIVNLRIYRKETDVDVTQELLPTEADYVTLFEWLNEKKEIDQKAFFKYPPFGFKKTTSNYRWNYVEDKPYPCNETHAQIIARLGKAHIPKAFLSKEKEETLWHILYSIEDKQEIEKALHSFANKNNLSEEFIEQFKNFPPFKKEYGSYSAKAIKKLLTLMRMGKYWSIENIDNGTRIRINKIIDGEYDENIRERVRQKAINLTDITHFRALPLWLACYLVYDRHSEVKDIVKWKTPKDIDLYLKSFKQHSLRNPIVEQVITETLRTVRDIWQQVGHIDEIHIELGREMKNPADKRARMSQQMIKNENTNLRIKALLTEFLNPEFGIENVRPYSPSQQDLLRIYEEGVLNSILELPEDIGIILGKFNQTDTLKRPTRSEILRYKLWLEQKYRSPYTGEMIPLSKLFTPAYEIEHIIPQSRYFDDSLSNKVICESEINKLKDRSLGYEFIKNHHGEKVELAFDKPVEVLSVEAYEKLVHESYSHNRSKMKKLLMEDIPDQFIERQLNDSRYISKVVKSLLSNIVREENEQEAISKNVIPCTGGITDRLKKDWGINDVWNKIVLPRFIRLNELTESTRFTSINTNNTMIPSMPLELQKGFNKKRIDHRHHAMDAIIIACANRNIVNYLNNVSASKNTKITRRDLQTLLCHKDKTDNNGNYKWVIDKPWETFTQDTLTALQKITVSFKQNLRVINKTTNHYQHYENGKKIVSNQSKGDSWAIRKSMHKETVHGEVNLRMIKTVSFNEALKKPQAIVEMDLKKKILAMLELGYDTKRIKNYFEENKDTWQDINPSKIKVYYFTKETKDRYFAVRKPIDTSFDKKKIKESITDTGIQQIMLRHLETKDNDPTLAFSPDGIDEMNRNILILNKGKKHQPIYKVRVYEKAEKFTVGQKGNKRTKFVEAAKGTNLFFAIYETEEIDKDTKKVIRKRSYSTIPLNVVIERQKQGLSSAPEDENGNLPKYILSPNDLVYVPTQEEINKGEVVMPIDRDRIYKMVDSSGITANFIPASTANLIFALPKATAEIYCNGENCIQNEYGIGSPQSKNQKAITGEMVKEICFPIKVDRLGNIIQVGSCILTN	[[0.014071039855480194, 0.014692246913909912, 0.009259769693017006, 0.02118508145213127], [0.5635896325111389, 0.03709978237748146, 0.16833697259426117, 0.027988078072667122], [1.666095495223999, 0.013592001982033253, 0.034606825560331345, 0.013282883912324905], [0.07320981472730637, 0.08311585336923599, 0.009992479346692562, 0.12340573221445084], [1.3826498985290527, 0.0122982831671834, 0.03187699243426323, 0.07435203343629837], [1.1912442445755005, 0.027835961431264877, 0.053639575839042664, 0.06472603976726532], [0.03450717031955719, 0.07229499518871307, 0.02927275374531746, 0.1384158581495285], [0.00550808385014534, 0.003648706478998065, 0.005635314155369997, 0.004784591030329466], [0.009360370226204395, 0.006232920568436384, 0.005988090764731169, 0.00917124468833208], [0.016830459237098694, 0.010663802735507488, 0.009067799896001816, 0.01727060042321682]]	0.846447
YOKO23-1_SAMN32383847_MAG_00000043#YOKO23-1_SAMN32383847_MAG_00000043-scaffold_11INDEX1_21	NPYRDRFRCLTEELDLACREERYVLGRALYHLCQRRGFLSNRKDAGNEAEEGKVKQEIKTLSADMAAAGCEYLGEYFYRLYQRKEKIRKHYTARNEHYLAEFRAICRKQRLDEELRQALEKAIFYQRPLKSQKGLVGKCTFEKDKSRCPVSHPRFEEFRMLQFINNVRVTGPGDAEPRPLSPEEVEIVRPLFLRKSKPHFDFEDIAKKIAGKGNYACRGELLQAPYRFNCAGKSTVTGSPVSALFASVFGDDWQREICSLYTLGAGKNEEQILNDVWHVLFAFEDEERLQAWLQEKLQLSADDAKTLAAFRLPQGYASLSLNVINKILPYLRRGYRYDEAVFFANLGKVLPAEVYADPARRREVEQGISAQMDDLGDGEKTRKEERIRDYLRRYWGVEEKRLERLYHPSMIEAYPSASPNGQGLLQLGSPRIPAVRNPMAMRALFRLRVLLNELLREGKIDRGTKINIELARELNDANKRKAIERYQREREAENRKYAEEIRQQYVEATGHSIEPSEEDILKYRLWVEQGHCSLYTGKTIGISEFLGDGRRYDIEHTVPRSRGGEDAQYNKTLCEEEFNRDIKRDKLPSELANHTAILACVESCGWFERIEGLEHRVWGADRRAKSATTKSAKDFAIQDRHYWRMHLDYWRRKCEAFTMTEVPEGFSNRQGVDVGIIGRYARLYLQTVFDRVYTVKGATTAAFRRMWGLQEEYAAKERVNHVHHCIDAITIACIGSREYALWAQYVRQDELYRRGEADKPRCGKPWPTFTEDVRATADELLISHHTPDNMPKQSRKRLRVRGKVQRNDRGEVKYMQGDTARGALHQQTFYGAIERDGEIRYVVRKSLDQLLPTDVDKIVDETVKRKVQEAIEAFGFKEAMDPQKHTVWMNKDKNVPIRKVRILTGVKNPILLKPHRDVSVKEYKRYYHVVNDGNYCMAIYEGRDRQGRLKRTFEIVNKLEAARYFKRSADRESRPDLVPLSDVNGYSLKYLLKTGTMVLFYENSPDELYECSVGELAKRLYKVVGMAQDGRVQFLFHQEARDQKAVTAECGMGISVFDARHPAPKLRIRVSNFKMFVEGYDFELTVTGEVKFKR	[[0.005635890178382397, 0.007705423980951309, 0.007348252460360527, 0.004825289361178875], [0.03264886513352394, 0.019290048629045486, 0.03823056071996689, 0.014076084829866886], [0.011196757666766644, 0.013939609751105309, 0.006911056116223335, 0.010176070034503937], [0.07259628921747208, 0.020831767469644547, 0.12960341572761536, 0.04404784366488457], [0.03824017196893692, 1.0606874227523804, 0.03801443427801132, 0.09108664095401764], [0.061704494059085846, 0.9477645754814148, 0.0652756616473198, 0.04984469339251518], [0.026611076667904854, 0.022226667031645775, 0.028151310980319977, 0.010120706632733345], [0.0330502949655056, 0.01464114710688591, 0.022889643907546997, 0.014916561543941498], [0.0045158290304243565, 0.006067259702831507, 0.0038759869057685137, 0.00483347661793232], [0.003962778951972723, 0.0031779701821506023, 0.0027152420952916145, 0.0032945608254522085]]	0.662679
YOKO23-1_SAMN32383849_MAG_00000016#YOKO23-1_SAMN32383849_MAG_00000016-scaffold_3INDEX1_8	MENKEIYFGFDMGTENIGFAVCDENYKVKKVNGRKAWGVRFFDEAETAVQRRTYRTARRRLERRKYRITLLQELFYEEIKKKDPNFFFKLNENDLHLEDKEYKTKYSLFNDENFTDKQFYKKYPTIYHLRNALMNEPASDIRLLYLAIHHIVKYRGNFLRSGEINDVTDASKFFEALNNALENLSSEVNDFDNDQKITDIGKFDLSRLSELTSLVKDNTIKRKDKILKAKELLSSKNTSQNKIIEAIFGGVVNVEQIFGKDKYDVESLSKAKFYLSEEVEEFLPILEGGLNPTDYEIIVCMKNIYDWQVLLSLLKGKSTLSEAMVDTYNEHKKDLKNLKYIVEKYLPSEKDAMFGEPSTNGKIDDKIDNYTKYIGGGYYSGAKLGRKYEDGKLVVDTSVASRNGRLGKTCTKEDFYKYVNKLLKNITIDENDEKGKRILEDIKSRIENGDFMPKIVSKDNATIPYQLNENELNKIIEVNKEKYPFLLSAEDGIAVSKKIKSLLTFRMPYYVGPVKENANSKNVWAVRKESGRVTPWNLSDKIDLNESREKFITRMTCKCTYLKNEDVLPKNSVLFSKYVALNELNKLKVNDKEINVDLKQKIFNEVYLNKTVNRKNIAKCIKNITGNDVTLSGIDENLHGNMNTYQKMKKVIGDKVDKYPDMVEDIVKILTIFADDSKAVEELLKERYSSILSVDEITKLKGYKYSGWGSFSRGLLQGSAMGTHGIMLTDSQGNLKDIIDIMWETNQNFMEIINNEEYDFADAVRGYEKENEIPENLDITYDDVEELYCSPSVKRSIWQAFLMTKELVKLCGVPRKIFIETTRSNTDEKKKTRTQSRKEQITAMYEEAKKQDKYLYKEEIAEMMSKADKKSNGELNSEKIFLYFMQLGKDIYSGKPIDIDQLRDYDVDHIIPQSQVKDDSLNNKVLVHKTLNGKKDNTYPLPSEFRQPALWDNLKKLKLLSDEKYHRLTRTTRISDLEKEKFINRQLVETSQMVKLTRDILERYFEGITGEKKAVEIVMSKAGNVSDFRKDYGLTKSREINDFHHACDAYLNIVVGNVLNEKFSHNKDYRDNQSDKTVDKSYNFRKAFYSSVYSNREKRYVWTAQNKDGYYPTINVVKKELESFDFAMSKKLTTGKGQLYKETIFKAEDNPNMYPRVEKVDKNGVINPRVDVTKYGGLKTSGTAYFVVVDSEENKGKNKGQKRRSIIDIPIYYAKRIENGKTTINEYLETNPRVNLYKPTLAKIEGLNGSKLMAGALLDFGNYKLRLAGSNEITLLFHNANELFVSKEINDYVKELSLVNEKINKEFIKRKTDKGELSDDEFRRKLFVEQEEEKTRRENDSDQKNKSKILHVTKEKNNELYDLFLDKVSNEKSPYAYLPAYSSFKNTLEKGKEIFYQMDEYNGLRCLLNLIVAFQCNARNVDASNVGGGKYMCNIATSKDITDKSVTFISQSVTGLKEKRIKIN	[[0.012921520508825779, 0.006924973800778389, 0.009087102487683296, 0.01219031773507595], [0.8616282939910889, 0.014940481632947922, 0.18970613181591034, 0.023312291130423546], [0.5216602683067322, 0.05408790707588196, 0.06285814195871353, 0.08138668537139893], [1.3334559202194214, 0.012545883655548096, 0.08237667381763458, 0.033398114144802094], [0.7860516905784607, 0.037729766219854355, 0.059350717812776566, 0.09951956570148468], [0.30127573013305664, 0.03242681547999382, 0.03091980516910553, 0.16304129362106323], [0.06295464932918549, 0.02287994511425495, 0.026206422597169876, 0.08190692216157913], [0.07236384600400925, 0.01972382888197899, 0.027230536565184593, 0.05714953690767288], [0.07538965344429016, 0.026199791580438614, 0.02161882258951664, 0.050167448818683624], [0.09421476721763611, 0.02447761967778206, 0.02758432924747467, 0.08061163872480392]]	0.687777
YOKO23-1_SAMN32383850_MAG_00000027#YOKO23-1_SAMN32383850_MAG_00000027-scaffold_16INDEX1_27	MEQEYYLGLDMGTGSVGWAVTDSEYHVLRKHGKALWGVRLFESASTAEERRMFRTSRRRLDRRNWRIEILQEIFAEEISKKDPGFFLRMKESKYYPEDKRDINGNCPELPYALFVDDDFTDKDYHKKFPTIYHLRKMLMNTEETPDIRLVYLAIHHMMKHRGHFLLSGDINEIKEFGTTFSKLLENIKNEELDWNLELGKEEYAVVESILKDNMLNRSTKKTRLIKALKAKSICEKAVLNLLAGGTVKLSDIFGLEELNETERPKISFADNGYDDYIGEVENELGEQFYIIETAKAVYDWAVLVEILGKYTSISEAKVATYEKHKSDLQFLKKIVRKYLTKEEYKDIFVSTSDKLKNYSAYIGMTKINGKKVDLQSKRCSKEEFYDFIKKNVLKKLEGQPEYEYLKEELERETFLPKQVNRDNGVIPYQIHLYELKKILGNLRDKIDLIKENEDKLVQLFEFRIPYYVGPLNKIDDGKEGKFTWAVRKSNEKIYPWNFENVVDIEASAEKFIRRMTNKCTYLMGEDVLPKDSLLYSKYMVLNELNNVKLDGEKLSVELKQRLYTDVFCKYRKVTVKKIKNYLKCEGIISGNVEITGIDGDFKASLTAYHDFKEILTGTELAKKDKENIITNIVLFGDDKKLLKKRLNRLYPQITPNQLKKICALSYTGWGRFSKKFLEEITAPDPETGEVWNIITALWESNNNLMQLLSNEYRFMEEVETYNMGKQTKTLSYETVENMYVSPSVKRQIWQTLKIVKELEKVMKESPKRVFIEMAREKQESKRTESRKKQLIDLYKACKNEEKDWVKELGDQEEQKLRSDKLYLYYTQKGRCMYSGEVIELKDLWDNTKYDMSKQVRFQDSEKILNY	[[0.05270722135901451, 0.01662592589855194, 0.023823678493499756, 0.04566924273967743], [0.39944544434547424, 0.01513426098972559, 0.2869512736797333, 0.02268252521753311], [0.07065057009458542, 0.02390659600496292, 0.09288208931684494, 0.027875443920493126], [0.674237847328186, 0.007273230701684952, 0.2188352346420288, 0.03542330116033554], [1.0756481885910034, 0.02291705273091793, 0.040841102600097656, 0.10652867704629898], [0.07151845842599869, 0.10717401653528214, 0.00868039671331644, 0.10034283995628357], [0.078445665538311, 0.019726797938346863, 0.029361966997385025, 0.05911974981427193], [0.05332297459244728, 0.01621970906853676, 0.025443267077207565, 0.04957045614719391], [0.06960774213075638, 0.02709423005580902, 0.019128888845443726, 0.05180001258850098], [0.11006126552820206, 0.024329612031579018, 0.030777985230088234, 0.09433276951313019]]	0.72293
YOKO23-1_SAMN32383852_MAG_00000022#PILERCR_YOKO23-1_SAMN32383852_MAG_00000022-scaffold_97INDEX1_2	MKKILGLDLGSNSIGWALVNEAENRDEASSIIKLGVRVNPLTVDEMQNFEKGKSITTNADRTLKRSMRRNLQRYKLRRDALIKLLKKVGFITDGTILSEQGNRTTFETYRLRAKAPDEEISLQELARVLLMINKKRGYKSSRKIKEKEAGTLIDGMEVAKKLYDEDLTPGQLCLQLLESGKKSLPDFYSSDLQEEFDRIWNFQKQFNPKAFCDTAKEEIKGKNKSQTWAILAKYFIWTDEMVVWNEKESKTECVEKECKLVGLKRTVKKEEQRKENYCWRVQALTEQLDLEKVAVVLQEINGQISTSSGYLGAISDRSKVLYFNRQTVGQYQMAELEKNPNTSLRNMVFYRQDYLDEFDKIWEKQAEFHKELTVELKKEIRDIIIFYQRRLKSQKGLIGFCEFENREIMVEKNGKMQAKVVGCKVIPXXXXFTSFVSRIQNMADIE	[[0.01743939518928528, 0.008091521449387074, 0.017445500940084457, 0.013982176780700684], [0.9233485460281372, 0.019499780610203743, 0.14876580238342285, 0.03404931351542473], [0.5935473442077637, 0.014237458817660809, 0.13307924568653107, 0.07634684443473816], [0.1563839465379715, 0.02318425104022026, 0.04671166464686394, 0.6305525302886963], [0.056818440556526184, 0.08509346097707748, 0.026315154507756233, 1.0556062459945679], [0.03387809172272682, 0.0913921371102333, 0.0317312553524971, 0.16761761903762817], [0.052095167338848114, 0.0264041256159544, 0.06603188812732697, 0.16789041459560394], [0.08400051295757294, 0.04388749599456787, 0.03852743282914162, 0.23451073467731476], [0.08666495233774185, 0.030615225434303284, 0.025507986545562744, 0.11601842194795609], [0.07460764795541763, 0.022940559312701225, 0.026876388117671013, 0.08308511972427368]]	0.594299
YOKO23-1_SAMN32383855_MAG_00000067#YOKO23-1_SAMN32383855_MAG_00000067-scaffold_185INDEX1_1	KGKQATAKIFLGKYKIYTADNKSKDKRLQAYQWRVEALSGQLPIEVVAFVVCEINGAIQASSGYLGAISDRSKELYFEGLTVGQYLVKQLEKNPDTSLKNKVFYRQDYLNEFEKIWEKQAEYHTELTPQLKKEVRDIIIFYQRTLKSQKGLVGFCEFESRQIEVMIDGKLKKKTVGCRVCPKSSPLFQEYKIWHNLNNLKIVEKELGKSRFLNQDEKETLFQELNIKEKLSKTDILKLLCLKAKEFDLNFEKVEGNRTQAELFRAYQAIIEMSGNGDYDFSKMTSSEIQDTVTGVFRGLGYNTDILSFDAEKEGKTFDKQPMYLLWHLLYSYEGDSSDTGNKALITKIKKLYGFESEEYARILTDVTFQSEYGNLSTKAIRRILPFMKKGSEYSEACRHAGYRHSERSLTKEELDKKVYKDHLELLPRNSLRNPVVEKILNQMIHVVNTVVDTYGKPDEIRIELARELKKSAKERDEMTASINKIAAEHKKYCEVLQKEFGFTHVSRNDIIRYKLYLELENNGYKTLYSDTYIPREKLFSKEFDIEHIIPQSKLFDDSFSNKTLECRSVNIEKSNDTAYDYVLNKYGEQGILDYKNRIENLYKDSKISWTKYQKLMMKNSDISGNFIERELRDSQYIAKKAREILEELVKFVVPTTGSVTARLREDWQLVDVMQELNWKKYDKLGLTDVRYDKDGREIRYIKDWSKRNDHRHHAMDALTIAFTKRSIIQYLNNLNAKSDKSGSIYAIEQKELFRDKRGRLKFIPPMPCNIFRAEAKWHLENVLVSIKAKNKVVTPNINRSKGKNGINKKIQLTPRGQLHNETIYGSMKWYEAKWEKIGSSFDERQIAKVANKKFREALLSRLAEFGNDPKKAFTGKNSLEKNPLYVDELYTQKVPEKVKIVILENFYTIRKEITPDLKIDKVVDVGVRRVLQDRLDEFGGDLKKAFSNLDENPIWLNGKKMKRVTIMGASNAVPLHDKKDYKGNLIFDSEGRKQPVDFVNTGSNHHVAIYRDESGELQDIVVSFYEATTRSTLGIPVIDKEYKKAEGWNFLFSMKQNEYFVFPNEETGFNPKEIDLMNPDNYTTISPNLFRVQKFSKVLPCRLYVFRHHLETSVDDNKNLKDVTYKCISSLKYLEGVVKVRINHIGQIVSIGEY	[[0.03135715425014496, 0.013947232626378536, 0.015116963535547256, 0.028043504804372787], [0.48863980174064636, 0.026386281475424767, 0.15899020433425903, 0.0440986193716526], [0.2638005316257477, 0.019481705501675606, 0.19205284118652344, 0.03898046538233757], [0.1659250557422638, 0.015803327783942223, 0.05310001224279404, 0.11215320229530334], [0.18600687384605408, 0.05220707133412361, 0.012415128760039806, 0.3620152175426483], [0.34491202235221863, 0.008166723884642124, 0.04471339285373688, 0.2425084412097931], [0.05690576881170273, 0.02034851908683777, 0.03547433391213417, 0.09473641961812973], [0.06610673666000366, 0.02897743135690689, 0.023854520171880722, 0.09558488428592682], [0.05795939266681671, 0.021120071411132812, 0.02219952829182148, 0.0602869987487793], [0.07234259694814682, 0.022678706794977188, 0.02535587176680565, 0.07438508421182632]]	0.740172
YOKO23-1_SAMN32383856_MAG_00000003#YOKO23-1_SAMN32383856_MAG_00000003-scaffold_73INDEX1_13	LSNKTLEYKAINIEKGNKTAYDFVKEKYGEKGLQQYLNRCESLFKGQRTKLRKLKMGQENIPEGFIDRDLRNTQYIAKKALAMLNEICRRVVATTGSITDRLREDWQLVDVLKELNLPKYETLGLVEVYEDKDGRKIKRIKDWTKRNDHRHHAMDALTVAFTKDVFIQYFNNKNAAWQADCKEHSDIIGIKTHYFENGRALPPMPLVRFRAEAKSHLETLLVSIKAKNKVVTNNVNCTKRKGGENKKLQQSPRGQLHLETIYGSHRQYVTKEEKVNASFDSSKIATVCKQAYRNALLERLAAFGNDPKKAFTGKNSLEKNPVYLDREQTARVPERVRTVELETVYTIRKPVDPNLSVDKVVDAKVRSILEQRLREYDGEAKRAFVNLDENPIWLNEEKGIAIKRVTIRGINKVQSLHGKKDKNGNLILDETGKKIPVDFVNTGNNHHVAIYRKPVLDKTGQEMLDAEGNPVYELDEVVVSFFEAVTRVNLGLPVIDKNYNKSEGWQFMFTMKQNEYFVFPNEKTGFDPKEVDLLNPENYAVISPNLFRVQKITEKDYMFRHHLETKVVDDKFLKEITWKRILTPNKLEGIVKVRVNHIGQIVSVGEY	[[0.014048071578145027, 0.012687134556472301, 0.021966535598039627, 0.010389127768576145], [1.0488524436950684, 0.01646280102431774, 0.17515532672405243, 0.010269281454384327], [0.4860411286354065, 0.00683657405897975, 0.30142077803611755, 0.023579858243465424], [0.12341264635324478, 0.05288800597190857, 0.024611791595816612, 0.2958563268184662], [0.027265412732958794, 1.5249850749969482, 0.00662614731118083, 0.057855747640132904], [0.021734433248639107, 0.039731889963150024, 0.02924516052007675, 0.0760466456413269], [0.02162587270140648, 0.013865893706679344, 0.03792911767959595, 0.03944447636604309], [0.014668476767838001, 0.010227893479168415, 0.009712547063827515, 0.018735645338892937], [0.02554052509367466, 0.01942705735564232, 0.01870039291679859, 0.046518322080373764], [0.035806041210889816, 0.01630489155650139, 0.016420893371105194, 0.0364888496696949]]	0.822064
YOKO23-1_SAMN32383862_MAG_00000029#PILERCR_YOKO23-1_SAMN32383862_MAG_00000029-scaffold_16INDEX1_20	MAVLDNNPNIGLRNMVFYRQDYLDEFNTIWEKQAEFHKELTEDLKKEIRDIVIFYQRRLKSQKGLINICEFERRQIEVEIDGKKKIKTIGSRVIPRSSPLFQEFKIWQTLNDIEVSVLGVKNKRKKQDDNSTTLLDSAENIDSLKLNVSRPLDADEKSLLAKELFIRDKLTKSDVLKLLFNNPQNLNLNFKNIDGNRTGSALYQAFSKILEISGHESINFKKSADEIVEQVKTIFSALGWNTEVLCFDSEKELDKQPYFKLWHLLYSFEGDSTPTGDGNLIQKIADLCGFEKDYASILANITFQEDYGSLSTKAIRKILPHLKDGNQYDVACEYAGYKHSKSSLKKEEIKNKVLKDKLELLPKNSLRNPVVEKILNQMVNVINAIITTYGKPDEIRIELARELKKNAKEREELTKSIVDTTKTHEGIRAILQNDFGMSHVSRNAIIRYKLYEELKDNGYKTLYSNTYIPKEKLFSKDFDIEHIIPQARLFDDSFSNKTLEVKSINIEKGSKTAYDFVEEKYGEQGLQEYLNRCEVLFRDKKTKLRKLKMQESEIPEGFIDRDLRNTQYIAKKALSMLNEICRRVVATTGAITDELREDWQLVDVMKELNWEKYKVLGLVEYFEDNDGRLIGRIKDWTKRNDHRHHAMDALTVAFTKDVFIQYFNNKNASLKPDTNEAAIRNKYFQNGKAIPPMSLDEFRAEAKKHLNDTLISIKTKNKVVTINLNRTKKKNGINKKQQQTPRGQLHLETVYGSHKQYVVKEEKVNASFDAAKIATVNKPAYRDALLRRLQENGNDSKKAFTGKNSLDKQPVWLDAKQNECVPEKVKTVMLETVYTVRKPIDEKLNVDKVVDARIRKLLQDRIKEYGNAKSAFANLDENPIWLNKEKGITIKRVSVSGISKAQSLHEKKDKDGNFILDKDSRRIPVDFVNTGNNHHVAIYRKPVLDKKGQAVFDENGELKFELEEVVVSFFDAVTRVNLSQPIIDKDYKRSEGWKFLFSMKQNEYFVFPNEKTGFDPKEIDLLNPENYALISPNLFRVQKIASKDYVFRHHLETVVADRKELQEITWKRISSLSILNRIIKVRVNHIGQIVMIGEY	[[0.012981177307665348, 0.018070366233587265, 0.024011587724089622, 0.010978622362017632], [0.6255462765693665, 0.04150707274675369, 0.1681729555130005, 0.022510385140776634], [0.4654683768749237, 0.011336028575897217, 0.27827295660972595, 0.02450929954648018], [0.06249682977795601, 0.12511026859283447, 0.015566220507025719, 0.250857412815094], [0.022755874320864677, 1.6609665155410767, 0.005901888478547335, 0.034657072275877], [0.16244472563266754, 0.017481334507465363, 0.11655360460281372, 0.04816063120961189], [0.015445694327354431, 0.021782487630844116, 0.02992396615445614, 0.045589517802000046], [0.006406639236956835, 0.004554091487079859, 0.004369756206870079, 0.0062106335535645485], [0.01953413151204586, 0.012873517349362373, 0.014702191576361656, 0.029320286586880684], [0.018272031098604202, 0.011023936793208122, 0.01137566938996315, 0.021851621568202972]]	0.839247
YOKO23-1_SAMN32383864_MAG_00000027#YOKO23-1_SAMN32383864_MAG_00000027-scaffold_65INDEX1_8	MKKILGLDLGTNSIGWAVVHYDVDRDGNESLLEISSSGSRIIPMDAATLGDFDKGNSKSQTAERTRLRGVRRLLERSLLRRERLLRVLSVMGFLPQHYASQLDRYGKFISDAEPKLAWYKTPDGKYTFLFQDSFQEMLSDFQMFHPELLEKGKKVPYDWTLYYLRKKALTQKVSKEELAWILLSFNQKRGYYQLRGEDEQEDVKKEVKYYALKVVSVEDSGEHKGKDIWYNVFLENGWKYRRASSVPLDWVGKVKEFVVTTDLDENGNPKKDKDGEVKRSFRSPKEDDWGLLKTKTQESIDESGKTVGAYIYDTLLHVPDQKIRGKLVRTVERKYYKEELYKILTKQTEFHAELCDASLLKDCAVELYPQNEAHRNILLSQDFAHLFVEDILFYQRPLKSKKSLIDDCPYESHIYKKDGSLLNTPLKCVSKSHPLFQEFRLWQFISNLRIYQREKMVDGSLKSDVDVTGDFLQSEADYVALFDWMNDRKSVDQKAFLAYKPFGLNKKNQVAYRWNYVEDKSYPCNETRYSISSRLAKAGVAKGFLTGEKETALWHILYSISDKEELVKALRTFAEKNNLDDTFVEAFAKMPPFENEYAAYSLKAIKKLLPLMRMGKYWCKEAIDDKTLSRIDKLLTGECDETIRRRVREKAMHLTELSSFRGLPLWLACYVVYDRHAEAKDITKWESPKDIDLFLSKFRQHSLRNPIVEQVITETLRTVRDIWKQEGSIDEIHVELGREMKNPADKRKQMTRSSLKNEDTNLRIKALLMEFINPEFEIENVRPYSPSQQDILRIYEEGALMNASEKELEDISDILKKFRETDVKKRPSHSEVLRYKLWLEQRYRSPYTGKMIPLGKLFTPAYEIEHVIPQSRYFDDSFSNKVICEAAVNKKKDNLLGYEFIKQHSGEIVELGNGNTVSIFTVEEYEQFVKEFYVNNRKKKENLLLEDIPDGFIERQLNDSRYISKVVKSLLSNIVREEGEQDAISKNVIVCTGGVTDRLKKDWGVQDVWNRIILPRFLRLNALSDSSNYTAVSACGNVIPAMPLHLQRGFSKKRIDHRHHAMDAIVIACANRNIVNYLNNASARKGEKISRYDLQRMLCDKVKTDEKGNYKWIIRKPWDTFTQDVYVTLQNIVVSFKQNLRVINRTTNHYWRYDEDGKKTLQSQEKGDSWAIRKPMHKDTVYGEVNLRKIKTLPLKEAMKKPAQIVDKVLKRKLMELLHVGFDQKAVSRYFEEHQTEWQGINLKKIEVYYFTKDTNDRYFATRKPLDTSFTQKKIIEEVTDTGIQKILLNHLLKNDNDANVAFSPDGIERMNQKISDLNDGKWHQPIYKVRVYEKADKFAVGTAGNKGRKYVEAAKGTNLFFAVYESEIIDKKTGEVIRKRNYASIPLNVVIDRQKKGLSSAPEDENGKLPIFVLSPNDLVYLPTEEEHKSNQVSLPINKERIYKMVSCTGNRLFLVPFSVASVIVDKYEYTSLNKIELTDDKQSIKETCIPIKVDRLGNISFK	[[0.016167031601071358, 0.009108404628932476, 0.008784151636064053, 0.01190087292343378], [0.06798984110355377, 0.029392795637249947, 0.026085812598466873, 0.02489314042031765], [1.2874786853790283, 0.024266492575407028, 0.06827998906373978, 0.039028413593769073], [1.3317553997039795, 0.02629295364022255, 0.07379503548145294, 0.025346823036670685], [0.6542211771011353, 0.052137576043605804, 0.14534863829612732, 0.023195093497633934], [0.01942536234855652, 1.1310994625091553, 0.024064280092716217, 0.12628689408302307], [0.03792884945869446, 0.01618669182062149, 0.020415710285305977, 0.017929449677467346], [0.010672233067452908, 0.005824842490255833, 0.009604155085980892, 0.010586937889456749], [0.020432714372873306, 0.011728854849934578, 0.00972600094974041, 0.015939030796289444], [0.010492440313100815, 0.007047333754599094, 0.0064875101670622826, 0.010519994422793388]]	0.863263
YOKO23-1_SAMN32383865_MAG_00000004#YOKO23-1_SAMN32383865_MAG_00000004-scaffold_41INDEX1_9	MDGNYYLGLDMGTSSCGWSVTDEEYHVLRRHGKALWGVRLFEGAKTAEERRMHRTGRRRLDRRGWRINILQELFAEEVSKIDPGFFLRMKESKYYPEDKRDINGERPELPYALFVDPEFTDKDYHREFPTIYHLRKWLMETKEVPDIRLVYLALHHMMKHRGHFLLSGDIEQVKEFKNTFETFIQNVKDEELDFDLEITEEKISYIEEVLSNKNILKSTKKSRLVKELGARTKCEKAVITLLTGGTAKLSDIFANEELDENERPKISFADNGYDEYIDSVEAELGEQFYIIASAKAVYDWSVLTDILDGCTSISEAKIKVYEKHKADLRLLKKVVRENFSKDIYKKIFVISDAKLANYPAYIGMTKVNGKKTALEGKQCSREDFLKYLHKTMVEKLPESEEKTYLKNEIETDQFLPRQVTKDNGVLPYQIHKYELQKILDNLSARIPVIAENKEKLIQLFTFRIPYYVGPLNKVKEENEQKYTWAVRKSEDKIYPWNFTDIIDVEASAEKFIKRMTNKCTYLIGEDVIPKDSLLYSKYRVLNELNNVRLDGKEISVELKQKIYEGVFCKRRKVRQKDLKNFLLREGIAERDVDITGIDGDFKASLTAYHDFKEKLSGIDLKQSEKEEIIQNIVLFGDDKKLLKQRLGKLFPKLTDKQKSSIAALSYHGWGRFSKKFLEEITIPAPETGEVWNLITALWETNENLSQLLGKKYQFSDQIKEYNGEQNNPTLSYKTVEEQYVSPAVKRQIWQTLQVIKEIKKVMGKEPERIFVEMARESQESKRTESRKKQLIDLYKVCKEEEKEIYEKLEKHEEHQFRSDKLYLYYTQKCQCMYCNKSIEIQDLWDNYKCNIDHIYPQSKTMDDSLNNRVLVHQKCNEDKGDRYPISYTIQKERGGFWKSLLDGNFITKEKYERLVRKTELTSDELAGFIERQIVETRQSTKVVADLLKKAMPDSEIVYVKARSVSKFRQDYDFVKVRDMNDLHHAKDAYLNIVVGNAYYTKFTKNAVWFIKENPGRSYNLEKMFIHDISRNGKVAWQAGNKGTIKTVRNVMNKNNILVTRRSYEVKGGLFDQQIMKKGKG	[[0.006206654477864504, 0.004989022854715586, 0.0082469517365098, 0.007875037379562855], [0.46599408984184265, 0.02124200202524662, 0.26771822571754456, 0.016201937571167946], [0.07230233401060104, 0.07610678672790527, 0.010561846196651459, 0.116719551384449], [1.2943166494369507, 0.010768848471343517, 0.09741565585136414, 0.030376341193914413], [0.7743607759475708, 0.05628133565187454, 0.041112303733825684, 0.09955720603466034], [0.06343953311443329, 0.29581812024116516, 0.0053881313651800156, 0.19819343090057373], [0.04417512193322182, 0.017503490671515465, 0.018080009147524834, 0.02928224392235279], [0.007425855845212936, 0.00452528428286314, 0.007288905326277018, 0.007323489524424076], [0.010688168928027153, 0.009377800859510899, 0.005910115782171488, 0.010933756828308105], [0.037478893995285034, 0.01542541291564703, 0.016945714130997658, 0.03222726657986641]]	0.830739
YOKO23-1_SAMN32383865_MAG_00000008#YOKO23-1_SAMN32383865_MAG_00000008-scaffold_70INDEX1_8	MKKILGLDLGSNSIGWALVNEAENRDEASSIIKLGVRVNPLTVDEMQNFEKGKSITTNADRTLKRSMRRNLQRYKLRRDALIKLLKKVGFITDGTILSEQGNRTTFETYRLRAKAPDEEISLQELARVLLMINKKRGYKSSRKIKEKEAGTLIDGMEVAKKLYDEDLTPGQLCLQLLESGKKSLPDFYSSDLQEEFDRIWNFQKQFNPKAFCDTAKEEIKGKNKSQTWAILAKYFIWTDEMVVWNEKESKTERVEKECKLVGLKRTVKKEEQRKENYRWRVQALTEQLDLEKVAVVLQEINGQISTSSGYLGAISDRSKVLYFNRQTVGQYQMAELEKNPNTSLRNMVFYRQDYLDEFDKIWEKQAEFHKELTVELKKEIRDIIIFYQRRLKSQKGLIGFCEFENREIMVEKNGKMQAKVVGCKVIPRSHPLFQEFKIWQTLNNVEVFAGEKKCKRKRTDAFPGLFDGTEDTLMVEGWRYLYQEEKEILAKELSVKKSLKKEYILKLLFDNPQDLDMNFEQIEGNDTGNVLFSAYSKMIEKYGYEPLDFGKPTDKIIEQLQVIFADLGWNTDLLFVDLNKEGKDLEKQPYFKLWHLLYSFEGDNTPTGNGKLVEKLMELCHVGKECALELVNISFQNDYGSLSAKAIKKILPYLKEGNRYDVACGYAGYRHSKSSLTKEEIENKVLKDKLDILPKNSLRNPVVEKILNQMVNVINAIIDTYGKPDEIRVELARELKKSAKEREELTKAIAKSTREHEEIRKVLQEEFGMINVSRNDIIRYKLYKELKDNGYKTLYSNQDIPKEKVFSKEIDIEHIIPQARLFDDSLSNKTLEYKAINIEKGNKTAYDFVKEKYGEKGLQQYLNRCESLFKGQRTKLRKLKMGQENIPEGFIDRDLRNTQYIAKKALAMLNEICRRVVATTGSITDRLREDWQLVDVLKELNLPKYETLGLVEVYEDKDGRKIKRIKDWTKRNDHRHHAMDALTVAFTKDVFIQYFNNKNAAWQADCKEHSDIIGIKTRYFENGRALPPMPLVRFRAEAKSHLETLLVSIKAKNKVVTNNVNCTKRKGGENKKLQQTPRGQLHLETIYGSHRQYVMKEEKVNASFDSSKIATVCKQAYRNALLERLAAFGNDPKKAFTGKNSLEKKSGLS	[[0.009789399802684784, 0.005614494904875755, 0.009550388902425766, 0.007568128407001495], [0.863679826259613, 0.020380230620503426, 0.18017134070396423, 0.02186901494860649], [0.807528018951416, 0.007174303755164146, 0.17985942959785461, 0.043617188930511475], [0.23818513751029968, 0.018306901678442955, 0.029101161286234856, 0.39024361968040466], [0.03379414603114128, 0.6235297322273254, 0.0077230972237885, 0.2301323562860489], [0.03479735180735588, 0.02271515317261219, 0.021639414131641388, 0.06184527650475502], [0.04253682866692543, 0.018662506714463234, 0.06959234178066254, 0.11151662468910217], [0.053200509399175644, 0.03206030651926994, 0.026823731139302254, 0.10557486116886139], [0.061952538788318634, 0.028370028361678123, 0.02602997235953808, 0.0997561663389206], [0.08109258860349655, 0.023565594106912613, 0.026464778929948807, 0.08057694137096405]]	0.675559
YOKO23-1_SAMN32383866_MAG_00000028#YOKO23-1_SAMN32383866_MAG_00000028-scaffold_3INDEX1_16	MYVEEFDRIWTRQAPLLGLDREQVETVHYRYFTGKSDSYEARRRLERYRAKDPSAVIETLSGDEHRFAYKTTTSLKEHLAGKIWYDKDGTIRFVSKESTLFWQRPLRSQKGMLDKCTLESHKARVSGSNRFITQGPTVVSASHPYYELYRVLQTLLNMRIRDRKLNLMRLQSMLDKLLTYGKNTKVSKLKNDLRLTLDLNFPDDYELPGCPTISGITKLLDSKKMRPGNGEVGPIDRLTIPFDLELYTRIWEKLFFYDDNHLLAQGLKKIEGAVFVEDLEDKLAKLHLSEDYGNLSLHALRNILPYLLRGEELYDAVLLGGIRNAVRDVALVNDHDDALRSWIHSQGPLERGEMIDRIVALLQDPDGPFHLDTPELKLRQRLYHLSQGTAKHQLMDQLPPVENLRNPMVEQALWSMRRLVNYLLNNYRSTIRPDFIFDEIHVELARDLKLSTQKRAEMRQRQKKAEEDNDMARDYLRSQGLSTSRENLQKYKLYMEIAGRSMGVVTCPYTGKVIRGLSAALDGNSNFQIEHIVPRTVTYDDSFANKTLCDADFNRKKGNLTPWQFYQQDPSPKLWGADSWEEVEHRAFRLLPYRKATRFVSKTIEDQLSGDQLVDTAYISRKAKEYLSYICPQDHIRLYPGRVTARLRQLWGLNSILSQGPTVTKNQLPADLALSTDQIPAVVIGNKKSGELSRILPKYASRPERVEGDVILLVRVQKGKMYSARYSELPLSWDKATSLADGTYYIVLRSTEVLRVERMFADEPRLSEDQLRARVTIELNKDGQPKLSSREMDVRILKDTPLPTAPGNYWLTIPLISVPEVTPEHPRAKVAPDTIKVTGSVEQGVFISKVYRQGAVAMADGVAQVILTPMLSEASFTKIKLDAPVITSGEVVLTGAIDRSDLFVCDQDDEFRVHIDSFDEPGKYYAVFSFDPMASFILSYDQTPKLSSDEVVLEGELIYNDKDDRVHFSPAKNRDDHRHHALDAIVIACTGQGVLTAMSTYNAHADDYERGTGTKPTFASPWEGFRDDVREAIEAVLVKHKQSTKILNKVTKQITKDGRTHRSKGLAVRGKLHKETFYGQRQSPEEPAPTMHYRVPITSITKSKQLNQVADPTIRALMIRRLQDMGVDTTQEDYTIPGNAFVDKAGNYTILVPNKRGVPVPVKKVRRSRVVNNTVRLDGYNKEVETSNNDYVLIYEDREGNYCEEVVTFWDSADRLLHGQDRVQLPMDVKRVVMTLRINDMFVIGMSEDELRSAVGSSDYGVISDHLYRVQKLSSMHYVFRLHRASTLNHDEELYTIRSFSALKESTPIKVIIDTDGTISIAARDDQANNHHQ	[[0.028545323759317398, 0.061415452510118484, 0.12875697016716003, 0.03602341189980507], [0.04475006088614464, 0.04059393331408501, 0.132487490773201, 0.034601569175720215], [0.030656486749649048, 0.055029235780239105, 0.01654808409512043, 0.02757488563656807], [0.024014238268136978, 0.017335837706923485, 0.036926258355379105, 0.014808174222707748], [0.013592706061899662, 0.017465313896536827, 0.013186576776206493, 0.007876453921198845], [0.08956249058246613, 0.07648263871669769, 0.037452809512615204, 0.017229992896318436], [0.031147506088018417, 0.021636836230754852, 0.0284845270216465, 0.010920983739197254], [0.007884843274950981, 0.008336029015481472, 0.007940326817333698, 0.004857343155890703], [0.005937004927545786, 0.008003859780728817, 0.005659524351358414, 0.00489659933373332], [0.006793131120502949, 0.008866037242114544, 0.01032337173819542, 0.006045433226972818]]	0.474796
YOKO23-1_SAMN32383875_MAG_00000038#YOKO23-1_SAMN32383875_MAG_00000038-scaffold_59INDEX1_6	MNGLVLGLDIGIASVGVGILEKNSGKIVHASSRIFPAATADNNVERRKNRQARRLHRRKKHRGVRLKDLFEYYGLLTDFSKVSINLNPYRLRVDGLDQQLTNEELFIALKNIVKRRGISYLDDASEDGGTVSSDYGKAVEENRKLLAEQTPGQIQLERFEKYGQLRGDFTVVENGEKCRLINVFSTSAYKKEAERILRKQQEFNNQITDEFIEDYLKILTGKRKYYHGPGNEKSRTDYGRFRTDGATLDNIFGILIGKCTFYPNEYRASKASYTAQEFNLLNDLNNLTVPTETKKLSEEQKKTIIEYAKSAKTLGASTLLKYIAKMIDASVDQIRGYRVDVNNKPEMHTFEVYRKMQSLETISVGELSRNILDELAHILTLNTEREGIEEAINTKLRDSFSQDQVLELVQFRKNNSSLFSKGWHNFSLKLMMELIPELYETSEEQMTILTRLGKQKSKETSKRTKYIDEKEVTEEIYNPVVAKSVRQAIKIINEATKKHGIFDNIVIEMARENNEEDAKKDYIKRQKANQEEKNAAMEKAAFQYNGKKELPDNIFHGHKELATKIRLWHQQGEKCLYTGKNIPISDLIHNQYKYEIDHILPLSLSFDDSLSNKVLVLATANQEKGQRTPFQALDSMDDAWSYREFKSYVKESKLLSNKKKDYLLTEEDISKIEVKQKFIERNLVDTRYSSRVVLNALQDFYKSHQFDTTISVVRGQFTSQLRRKWGLEKSRETYHHHAVDALIIAASSQLRLWEKQNNSLISYKEGQFIDSETGEIISLSDDEYKELVFKAPYDHFVDTLRSKKFEDSILFSYQVDSKYNRKISDATIYATRKAKLDKDKSEETYVLGKIKDIYSQAGYDAFIKIYNKDKSKFLMYHKDPQTFEEVIEEILRTYPSKELNDKNKEIPCNPFEKYRQENGPIRKYSKKGNGPEIKSLKYYDNKLGNYIDITPDGSDNQVVLQSIAPWRTDVYYNHKTGKYEFLGLKYSDLYFEKGTGKYKISKEKYDNIKKIEGVVETSEFKFTLYKNDLILIKDVEKGQEQLFRFLSRNNKGKHQVQLKPMNKSDFEKGEKLIDIFGTVPNSTTQCVKGLNKSNISIFKVKTDVLGKKHIIKKEGDEPKLKF	[[0.006067914888262749, 0.0037683360278606415, 0.004954479169100523, 0.00521470932289958], [0.02478831820189953, 0.01232393179088831, 0.01552171166986227, 0.012481465004384518], [1.543261170387268, 0.011699057184159756, 0.05625972896814346, 0.019282720983028412], [1.3306242227554321, 0.019808003678917885, 0.06427738815546036, 0.040436040610075], [1.3193906545639038, 0.027611849829554558, 0.09308698028326035, 0.0124334916472435], [0.04036470130085945, 1.3469212055206299, 0.022236546501517296, 0.058138731867074966], [0.05444232001900673, 0.026170501485466957, 0.022878658026456833, 0.020760798826813698], [0.0032462910749018192, 0.002311842981725931, 0.002976383548229933, 0.0031400956213474274], [0.01094792690128088, 0.007624460384249687, 0.0064243292436003685, 0.010813762433826923], [0.010596144944429398, 0.007110442500561476, 0.006631538271903992, 0.010838506743311882]]	0.924685
YOKO23-1_SAMN32383882_MAG_00000008#YOKO23-1_SAMN32383882_MAG_00000008-scaffold_33INDEX1_14	IIQLFEFRIPYYVGPLCGESAGCRGKFSWAVRKSYDKIYPWNFNDVIDTESSAEVFIRRMTNKCTYLAGEDVLPKDSLLYSKFMVLNELNNVKLNGASISPELKQKIYTDVFCRCRKVTQKKLRNYLVCEGIADRTVDITGIDGDFKASLNSFHDFKEKLTGAELNQQEKEMIILNIVLFGEDKKLLKQRLKKLFPKLTEGQMKAICTLSYKGWGKLSKKFLEEVTVPDPETGEFINIITALWKTNDNLMQLLYGPLGFMKYVEDYNSGSEKVSLDYESIENLYVSPAVKRQIWQTLKVVKEIRKCMGTDPKRIFVEMAREKQESKRTESRKKQLLDLYRNCKEEQSEIVSSLEQREDHELRRDKLYLYYTQKGRCMYSGRPIDFEKLWDNNMYDIDHIYPQSRTMDDSLDNRVLVERKENELKEDIYPINPEIQKARKTLWKSLLDGGFISKKKYERLVRTTKFDENELAGFIERQIVETRQGTKIVADILKEAFPNSTIVYVKARTVSNFRQDFELMKVREMNDLHHAKDAYLNIVVGNSYYVKFTQNAAWYIKENPGRTYNLEEMFKPKKRGRVARDIVRNGEIAWKAGEKGTIITVKKVMQKNNILVTRRSYEVKGGLFDQMIMKKGKGQIPIKSSDGRLLDINKYGGYNKATGAYFMLVKSRDKKGREIRSLEFVTLYLKNRIEQNEDAAIEYLEKDRGLKEPQIVLRKIRADTLFDVDGFKMWLSGRSGSQLIFKCANQLILSPNDEKCLKKILKFIQRRKENKNLQIYNVDGILEEDLLRLYDTFLDKLQNTMYKKRLSAQVITLTEKRNNFIKLRIEDKCIVLNEILHMFQSQSGCANLTLIGGPAKAGRIAMNSNITECKSISIINQSSSGIFEKKIDLLKL	[[0.012449529953300953, 0.008012375794351101, 0.011950474232435226, 0.017126604914665222], [0.20860779285430908, 0.03161845728754997, 0.19964520633220673, 0.025317296385765076], [0.07459015399217606, 0.02709544636309147, 0.026423504576086998, 0.10147898644208908], [0.9760850667953491, 0.03087341971695423, 0.09721256047487259, 0.051139459013938904], [0.060634445399045944, 0.13567107915878296, 0.01207838486880064, 0.19925621151924133], [0.05118976905941963, 0.10413678735494614, 0.020637447014451027, 1.0312165021896362], [0.01469255518168211, 0.008700139820575714, 0.011904998682439327, 0.018704574555158615], [0.008000390604138374, 0.005191449541598558, 0.006186200771480799, 0.008587214164435863], [0.03507436439394951, 0.020564980804920197, 0.013683827593922615, 0.03822208195924759], [0.034698810428380966, 0.016558853909373283, 0.018385261297225952, 0.04293226823210716]]	0.677717
YOKO23-1_SAMN32383887_MAG_00000003#YOKO23-1_SAMN32383887_MAG_00000003-scaffold_10INDEX1_20	FMKNFNDDYYAGFDIGTDSVGYAVADTDYNLCKFKGNAMWGVDLFEESNSAAERRTLRSARRRGLRKRNRIEWLQMLFDEEISKVDNAFYQRLKESCLYLDDKSSNVPYAVFADGNYTDKEFHTDYPTIYHLRKELIKSSQPHDIRLVYLALHHIIKHRGHFLFDNMGSDFESESSFEALFDDLKLYLKEEYEIEFECNDSLRFSEILKDKTLKKTAKSSESYKLFGYSKRNNPYETALIDLICGRKVKFSDMFGDKSFDSEEVNGITFESGYDDNENTYRDLLQEKFELIEKAKAVYDWAILADILNGEKYNGKNYISFAKVKTYEEHSSDLKILKKFVKERCKPLYDEIFRITKDKLDNYTAYCGKYKENGKNGVIIYRPDVDPQDKFCKYLKKKFEKLDKTGYEEMFDKIENGTFMPKIVVKDNGVIPMQVNRSELKAILKNASTYLEFLNKKDENGISVSDKIVKIFEFRIPYYVGPLNNHSLKSWLVRSNEKIYPWNFDSVVDIEQSAENFINNLTSKCTYLPTKDVIPKNSILYSAFTVLNELNNLRLDGKKPDVSLKQAIFNDLFMTHKKVRRKDLLNYLKSEKGITPDITGIDGDFKSSMRSAIEMSQFNLTDSEKEDAIKAITVFGDDKKLLRKRLKRQLGSKLSDEDIMRISKLKYKDWGRLSKEFLTEIYNVDKNTGELQFNIIHALWQTNDNLMELLGSKYGFEQSRQNYLDGIQTGQSLEKMVENLYISPAVKRPVYQSLKIMHEINKIQGHAPKKIFVEMTRKDGVKGDKGRKESRKTKLVDLYKKCGEDSGELWESLEKTPDDEFKRDRLYFYYTQFGKCMYTGEPITLSELYNKNIYEVDHIFPRSKVKDDSLDNRVLVKKQVNAHKDNTYPLDSSIREKMKGSWHFLMDKGLISKKKYERLTRVTPLSDSELSDFIARQIVETSQSTKAVASLFKELYPDTEIVYVKASTVSEFRHEYDFLKCREVNDFHHAKDAYLNIVVGNVYNERCTHNKSIFIEGLKTKAYSLNKMFSFNTPNAWSIDDNKSIKIVRKTMNKNNIRFTRYAFTQNGGDQNNGGFFKRNLLKKGNGQVPVKQNSALSDIEKYGGYNKAYASYFSFIKYEDKNGKEMRRIVAINAYTHLLYEANPEKYLSETFGLKKPVVLIPVVKRDACIEIDGFRMHISGKTGSRITFKPAMQLTVSYDTEKYIRNVVKLNSKPENYNITELDKVSTDENIELFDILTYKMTDTVLKVKFGDMGVKIASHRDAFEKLDIRKQCFVLTEILKIIHCNAVLGNLTYIGEGSSSGRVGLNSVLSEVKGVKSIYLVHQSVTGLFEKKIDLLNM	[[0.014162719249725342, 0.01358876470476389, 0.021810293197631836, 0.03012118488550186], [0.3197614550590515, 0.03377390652894974, 0.16359908878803253, 0.03024953417479992], [0.019296126440167427, 0.17446035146713257, 0.009932080283761024, 1.0301028490066528], [1.1954176425933838, 0.021120797842741013, 0.057334017008543015, 0.06879043579101562], [0.10867977887392044, 0.06420137733221054, 0.031301457434892654, 0.42673343420028687], [0.032592013478279114, 0.3813420534133911, 0.007739040534943342, 0.2935470640659332], [0.012522783130407333, 0.008295723237097263, 0.007639484945684671, 0.013308937661349773], [0.0290936641395092, 0.011560801416635513, 0.017123930156230927, 0.026010852307081223], [0.0210293959826231, 0.013906260021030903, 0.009619688615202904, 0.020594527944922447], [0.031021852046251297, 0.015997307375073433, 0.015989216044545174, 0.03711439296603203]]	0.864539
YOKO23-1_SAMN32383892_MAG_00000017#YOKO23-1_SAMN32383892_MAG_00000017-scaffold_37INDEX1_11	YIRRKKMDQKYSIGLDIGTNSVGWAVVTDDYKVPAKKMKVLGNTDKQSIKKNLLGALLFDSGETAEATRLKRTARRRYTRRRNRLRYLQEIFAEEMNKVDENFFQRLDDSFLVDEDKRGERHPIFGNIAAEVKYHDDFPTIYHLRKHLADISQKADLRLVYLALAHMIKFRGHFLIEGQLKAENTNVQALFKDFVEVYDKTVEESHLSEMTVDALSILTEKVSKSRRLENLIAHYPAEKKNTLFGNLIALSLGLQPNFKTNFQLSEDAKLQFSKDTYEEDLEGLFGEIGDEYADLFASAKNLYDAILLSGILTVDDNSTKAPLSASMVKRYEEHQKDLKKLKDFIKVNAPDQYNAIFKDKNKKGYAGYIENGVKQDEFYKYLKGILLQINGSGDFLDKIDREDFLRKQRTFDNGSIPHQIHLQEMHAILRRQEEHYPFLKENQDKIEKILTFRIPYYVGPLARKGSRFAWAEYKADEKITPWNFDDILDKEKSAEKFITRMTLNDLYLPEEKVLPKHSLLYETFTVYNELTKVKYVNEQGEAKFFDANMKQEIFDHVFKENRKVTKDKLLNYLGKEFDEFRIVDLTGLDKENKVFNSSLGTYHDLRKILDKSFLDNKENEQIIEDIIQTLTLFEDREMIRQRLQKYSDIFTKAQLKKLERCHYTGWGRLSYKLINGIRNKENKKTILDYLIDDGYANRNFMQLINDDALSFKEEIAKAQVIGETDDLNQVVSDIAGSPAIKKGILQSLKIVDELVKVMGYNPANIVIEMARENQTTDKGRRNSQQRLKLLQDSLKNLDNPVNIKNVENQQLQNDRLFLYYIQNGKDMYTGETLDINNLSQYDIDHIIPQAFIKDDSFDNRVLTSSSENRGKSDNVPSIEVVRARKADWMRLRKAGLISQRKFDNLTKAERGGLTENDKAGFIKRQLVETRQITKHVAQVLDARFNAKHDENKKVIRDVKIITLKSNLVSQFRKDFKFYKVREINDYHHAHDAYLNAVIGTALLKKYPKLASEFVYGEFKKYDVRKFIAKSDKEIGKATAKYFFYSNLMNFFKKEVKFADGTVVERPDIETSEDGEIAWNKQTDFKIVRKVLSYPQVNIVKKTEVQTHGLDRGKPRGLFNANPSPKPKPDSSENLVGVKRNLDPKKYGGYAGISNSYAVLVKAIIEKGVKKKETMVLEFQGISILDRITFEKDKRAFLLGKGYKDIKKIIELPKYSLFELKDGSRRMLASILSTNNKRGEIHKGNELFVPQKFTTLLYHAKRINNPINKDHIEYVKKHRDDFKELLNYVLEFNEKYVGATKNGERLKEAVADFDSKSNEEICTSFLGAVNSKNAGLFELTSLGSASDFEFLGVKIPRYRDYTPSSLLKDSTLIHQSITGLYETRIDLSKLGED	[[0.06448648124933243, 0.040080904960632324, 0.022001363337039948, 0.11754853278398514], [0.054758697748184204, 0.01937245950102806, 1.4299710988998413, 0.0320838987827301], [0.0350567027926445, 0.024210646748542786, 1.5267506837844849, 0.027492526918649673], [0.011389188468456268, 0.007080570794641972, 0.007226733025163412, 0.011232119053602219], [0.10135345906019211, 0.026729203760623932, 0.9154374599456787, 0.05951118841767311], [0.03732084482908249, 0.012012043967843056, 0.02345721609890461, 0.0311258677393198], [0.05847436189651489, 0.020062195137143135, 0.02410268224775791, 0.06292997300624847], [0.04245556890964508, 0.012786868959665298, 0.025427009910345078, 0.03477722406387329], [0.036879368126392365, 0.01371072418987751, 0.018595777451992035, 0.02810807153582573], [0.0462699756026268, 0.019718226045370102, 0.021856406703591347, 0.058389224112033844]]	0.912843
YOKO23-1_SAMN32383892_MAG_00000025#YOKO23-1_SAMN32383892_MAG_00000025-scaffold_6INDEX1_23	LPECDVIPKCSLLYSKFTVLNEINNLKLNGEDIPVELKQGIYNDLFMTRRKVTVKQIKDYLKARGCYDNNDVLSGIDTTVKSSLKSYFDFKDFESLTFDDKESIIASSVIFGDDKKLLKKRLKKLFSEKLTDEDIKKICKLKYTGWSRLSKEFLCDVEFTYKKTGEVMNVITALWETNYNLMQILYSEDFCCDGDEKKNLNDKLDELSYTENQHSLRKAVDALYVSPKVKRPILRALLIAKEIEKIQERPPKKIFVEVARGIDNREERHRDSRKSRLMELYKSCKKEAENFCSDFDSLSKKLSNEDESKLRSDKLYFYYIQLGKCMYTGEEISLGELMNGNGRFDIDHIYPQSKIKDDSLTNRVLVNRTVNADKTNVYPIDSAVQAKMSPYWQMLRSSGLISEETYKRLTRKTPLTDDELSAFVSRQLTETQQSTKAVAHILEQLYPKPKTEIVYVKAALAHAFRQSNDMLKCREVNDLHHAKDAYLNIVVGNAYNVKVTHNKVNFIKGLQNNDKGYTVNPEKFFSHDIPGAWSVKDSMNTVRRFMNKNNIRYTRFPRKKQGGLFKINPLKKGNGQVPLKASGARSCIEKYGGYDKATSAYFSYVEYTDKKGKAVRQMFPVNLYEVKEYEADMQGFVTSRIDGASNVKILIPCVKYDACISFDGCRMFITKKAGNQIGYKPGIQLVLGYKYEKYIRNITNYLTKHKDREIIPRDNISAEENIELYDVLTGKMLNTVLSVRFSGIGKKLEKRREKFVLCSREEQCYVLNEILKILHANVLLGDLRLIGESPNAGAMLTNAKFSEIKDVHSIKLINQSVTGLFEQEIDLLK	[[0.0147353895008564, 0.007461053319275379, 0.014356378465890884, 0.016152609139680862], [0.3635736405849457, 0.042115114629268646, 0.1342092901468277, 0.03410308435559273], [0.47558337450027466, 0.042621951550245285, 0.07602305710315704, 0.07967895269393921], [1.482668161392212, 0.012596022337675095, 0.041001465171575546, 0.04333478957414627], [0.3477138876914978, 0.052447423338890076, 0.04619777202606201, 0.08789535611867905], [0.02621862106025219, 0.09214390814304352, 0.011851325631141663, 1.3368953466415405], [0.05799141153693199, 0.0200728140771389, 0.02292059175670147, 0.05814039334654808], [0.0359000638127327, 0.015633676201105118, 0.01714901067316532, 0.03640510514378548], [0.02559741958975792, 0.018125424161553383, 0.012424333021044731, 0.03306172788143158], [0.058981891721487045, 0.023297229781746864, 0.022091735154390335, 0.06869138032197952]]	0.832256
YOKO23-1_SAMN32383905_MAG_00000016#YOKO23-1_SAMN32383905_MAG_00000016-scaffold_26INDEX2_26	IDPYTLALTNDEMAARINEKTLFTREYEIDHIMPYSISFNDTFANKTLVRKERNLEKANNLPYEVFSRDSGYAKYEAWVRRTINDPKKQEIYLLKKIPDDLQEEFSARALNDTRYATKVICEILKYCFPSIKVKSFTGRITDKLKGVWGLKNLTHSYQNPSYILHDEFDEELKKKYDLLSIYITEEKNNKEIKKLKEEVVKLEKQRDQKNRKNHLHHALDAAIIACATDSLRRRVEIHEQNLRQNSSTMRKFKISVIDPATGEISTQIINRTVADYGQLYDLTKNSDPRHFPMPYDSFRDEIKLRLYERDEATMKRGLMCLANYNAAQVNQCKPVIISHQYTKKVNGRLHKATIYGVAPKPKTENTVVLTNRMAVTDKKFDYKQLDKIYDKEGTQKAVYEAVKSWLSGYANGEEAYNSHKELPKNSNGNPIKKVKLDYDSPKEEILLHKEKKQYVEKENVIQTHVFRREDSDKLYFIGMDRYRVMNFKNDPVVLIWWGRSKNNRKIKYSELAREGYIPYVKLYKNQIILLELRNGAKGLCKVGGFSSGLFEIVSILGDDFDILASGLQSKSKSQLQITISTIKSIQPINVDILGKVHL	[[0.05004657804965973, 0.011392775923013687, 0.06179006025195122, 0.05649539455771446], [0.20041882991790771, 0.02861667424440384, 0.05820297822356224, 0.06865425407886505], [0.450447142124176, 0.06181764230132103, 0.04720703512430191, 0.08742166310548782], [0.0830487459897995, 0.02525307983160019, 0.03403201326727867, 0.12800104916095734], [0.12280823290348053, 0.01951669156551361, 0.04481157287955284, 0.07071920484304428], [0.04654309153556824, 0.017816798761487007, 0.018835581839084625, 0.031413737684488297], [0.04364411160349846, 0.028068630024790764, 0.01679379679262638, 0.06212234869599342], [0.08460605889558792, 0.023882068693637848, 0.02646482177078724, 0.05535012111067772], [0.08400028944015503, 0.02635347843170166, 0.025223471224308014, 0.09047805517911911], [0.07578795403242111, 0.02202153019607067, 0.025708511471748352, 0.06610554456710815]]	0.564848
YOKO23-1_SAMN32383910_MAG_00000050#YOKO23-1_SAMN32383910_MAG_00000050-scaffold_10INDEX1_2	MAKVLGLDLGTNSLGWALVDESENEYTLIDKGVDIFQEGVARDKNNEKPAVQDRTSARALRRHYFRRRLRKIELLKILIRYDLCPPLPEELLTAWQKEKRYPQDNEFLRWQRTDDNGDRNPYHDRYVALSERLDLGNRTQRWLLGRALYHLAQRRGFLSNLKEAGNEKEDGTVKECIKNLSAEIAAAGCRYLGEYFYGLYQHKERIRDKYTSRNEHYLAEFNAICDRQQLPDEWRKALHRAIFFQRDLKSQKGSVGRCTFEPTKSRCPVSHPRFEEFRMLSFVNNIRITGPGDNAPRPLTQEEFETIRSLFFRKSKPYFDFEEIARRIAGKGKYACKEERTEAPYRFNFARTATVSGCPVTASLQAIFGDDWITEIRSLYLLGAGKNEDQMLNDVWHALFSFNDEGRLRSWACEKLQLTDEQAKAFAAIKLPQDYAALSLNAIGKILVYLRCGYRYDEAVFLANLRAALPKEVYADESRRHEIEQDIASLLLDYKRNPYNKFDSKEHRIADYFSDHGLDASRLIRLYHPSKIETYPDAQPKANGILQLGSPRTATIRNPMAMRALFRLRNLINTLLREGRIDRDTKIRIEFARGLNDANRRKAIEQYQREREVENRKYAEEIHSQYAAETGREIKPSDDEVLKYRLWEEQQHVCPYTGRQIRISDFVGSAPDFDIEHTLPQARGGDDSQMNKTLCENRFNRETKRAKLPAELSNHVEIMERIESFGWREKMESLQKQIEAQVRRSKSAAIKSEKDDAIQRRHYLQMQLDYWRGKYERFTMAEIPEGFSNRQGVDIGIIGKYARLYLKTVFDRIYTVKGSTTAAFRKMWGLQEEYARKERTNHVHHCIDAITIACIGRREYDRWAQYVADEERYGYGESGKPRFEKPWPTFTEDVKAAADELLVAHHTPDNMAKQTRKKLRVRGRIKLNADGEPIYQQGDTARCRLHQDTFYGAIKQDGEIRYVIRKSLAQLQPTDIDKIIDDAVRDRVREAIDEVGFKTAMNPDEYTIWMNREKGISIRKVRIFTPSVKHPIALKKQRDLSAKEYKRDYHVVNEGNYCTVIYEGQDKKGKTKRTFELVSNLEAAQYFKASADREARPDLVPQTDTNGFPLKYILKTGTMVLFYENTPAELYECTRKELXXXXGTVPLSSGGPRSENTYLLIWSWDLSILPIQSITEIAPQRFQF	[[0.02149978280067444, 0.02292785234749317, 0.027502264827489853, 0.00989261269569397], [0.26006555557250977, 0.04094146564602852, 0.1355343908071518, 0.027276847511529922], [0.09724390506744385, 0.028401317074894905, 0.03310057893395424, 0.03982866182923317], [0.06985556334257126, 0.01660742796957493, 0.031798381358385086, 0.0525781512260437], [0.099441297352314, 0.5882928967475891, 0.05111134797334671, 0.05242481455206871], [0.09022162854671478, 0.5062814950942993, 0.04745703190565109, 0.06217437982559204], [0.15814241766929626, 0.03271077573299408, 0.09273252636194229, 0.03070351853966713], [0.26335713267326355, 0.04159921407699585, 0.08000898361206055, 0.04887750372290611], [0.09859994053840637, 0.04187973216176033, 0.025181235745549202, 0.03695250302553177], [0.06648378819227219, 0.024684550240635872, 0.021615348756313324, 0.03703434392809868]]	0.556918
YOKO23-1_SAMN32383910_MAG_00000058#YOKO23-1_SAMN32383910_MAG_00000058-scaffold_137INDEX1_3	SSCGSRIIPMDAATLGDFDKGNSKSPVAERTRLRGVRRLLERSLLRRERLHRVLSVMEFLPEHYASQLDRYGKFLPEREPKLAWYQDETGKYRFLFQDSFNEMLEDFRQHHPELVAEGKKIPYDWTIYYLRKKALSQKITKEELAWILLNFNQKRGYYQLRGEEEKEDNKKSVEYYALKVVAVEDSGDRKGKDIWYNVKLENGWVYRRASSIPLDWVGKVKEFIVTTDLDEKGNPKKDKDGNVKRSFRAPKEDDWGLLKTRTQAQIDESGQTVGTYIYESLLRMPDQKIRGKLVRTIERKYYKDELRKILVKQSEFHAALQDHNLLLACIEELYPNNEAHRRLLSTSDFIYFLVEDILFYQRPLKSQKGLIDDCPYESHVYRDKKNGSLQHVPLKCVSKSHPLFQEFRLWQFLASLRIYQRERQVDGSLKLDVDITNEFLQSEDDYVKLFDWLNDRKDIDQKTFLAYKPFGLKKNELPKYRWNYVEDKSYPCNETRADIIFRLNKAGVPEEFLTREKEEALWHILYSISDKRELTKALGTFAEKNGLNETFVEIFSKMPPFESDYAAYSLKAIRKLLALMRMGKYWDEQAIDEQTRSRIEKMLTGEYDETIRTRVREKAMHLTDISSFRGLPLWLACYVVYDRHSEAKELVKWETPDDIDHFLRKFKQHSLRNPIVEQVIMETLRTVRDIWKQEGKIDEIHVELGREMKNPSKERARITAQVLENENTNLRIKALLTEFMNPEFEIENVRPYSPAQQEILRIYEEGVLSGVAEKDLPDDIASILKKFRENDVKKRPTTSEVLRYKLWLEQRYRSPYTGRIIPLGKLFTPAYEIEHVIPQSRYFDDSLTNKVICESAVNKLKDNCLGYEFIKKHSGEKVELGNGETATIFSVEEYERFVKDSYLGNSKKMKKLLLEDIPDNFIERQLNDSRYISKVVKSLLSNIVCEEGEQEGMSKNVIVCTGGVTDRLKKDWGVQDVWNRIILPRFLRLNKITDSTDFTSVSTNGHLLPAVPLHLQKGFNKKRIDHRHHAMDAIVIACAGRNIVNYLNNASARKGSEISRYDLQHLLCDKVKTDANGNYKWILRKPWETFTQDVYVALTDIVVSFKQNLRVINRTTNHYQHYNEDGEKKMIPQTKGDRWAIRKPMHKDTVYGEVNLRKEKTLPLKDVLNNPSIVVDKSLKNKLYELLKSQYDLKAITKYFETYQDVWADVNLKKIKVYYFTKETNERFFATRKSLDSSFNQKKIEEEVTDTGIQKILLRHLQQNGNNPDIAFSPDGVERMNQNMTILNNGKWHQPIYKVRTYEKADKFAVGESGNKVKKFVEAAKGTNLFFAVYESIQEDEATGKQVRKRTFATIPLNEVIKRKKQGLPVAPEDSKGNLPIFVLSPNDLVYLPTEEECNTGKIIQPLARERIYKMVSCTEGECHCIPEYVASPILQTIELGSNNKAQRAWSGEMIKEICVPVKVDRLGNVSLVKI	[[0.003429894568398595, 0.002663143677636981, 0.0027663325890898705, 0.0024714127648621798], [0.029298914596438408, 0.0201554074883461, 0.012294302694499493, 0.015429819002747536], [1.2307980060577393, 0.026717787608504295, 0.08632536977529526, 0.030478468164801598], [1.4296236038208008, 0.0348365418612957, 0.042491670697927475, 0.027317363768815994], [0.7893967628479004, 0.09001931548118591, 0.08052229136228561, 0.027617864310741425], [0.13783559203147888, 0.019362954422831535, 0.6483408808708191, 0.06256512552499771], [0.0070875161327421665, 0.0046504195779562, 0.0053106145933270454, 0.004784639924764633], [0.012475180439651012, 0.009017327800393105, 0.00658290833234787, 0.008859196677803993], [0.01672009564936161, 0.008094907738268375, 0.012707368470728397, 0.01084133516997099], [0.008221825584769249, 0.005076204892247915, 0.005579221528023481, 0.006954903248697519]]	0.873945
YOKO23-1_SAMN32383920_MAG_00000029#YOKO23-1_SAMN32383920_MAG_00000029-scaffold_35INDEX1_9	MKYRIGLDIGVASVGGCAMECDENGEPVRILDLCVRTFDAAEGEKGAPPAQPRREARGLRRRLRRRAHRLERVRALCAEAFGEDVLGRAEQNGEDLFRLRCAGLDEKLRDEELVRVLVHLAGHRGFRSNRKSESKDKETGELLKAIAENGEYMQAHGYRTVGEMFYRDPKYFEERAGRRVYTTRNRDGEYSRAFSRADIEKEARAILSRQEACGLVDGAFSEKYIEILLSQRSFDEGPAAPSPYRTEGYDVGDCPFEKGEKRASKAGFTAEYLAALQKINHLKIFLPSGEERFLSAAEREKLYAAAREKKEMNFAQVKKSLGLPEETSFNLVNYSARANVSPSDTEKKTKLFRMERSYELRAALDEKNRKNIPLLDEAANVLSLYKSDDRRMKAFSESGICAALSEEEKSRLLGLDFSGFARLSYKAMNKLLPRLEEGLKYNEACEAAGYDFRAHDAPGDGKLSRLRGEEVRGYIEDIGVPVVRRALAQSVKVLNALLDKYGQPCGVNIELARELSKNSEERGRIARDNQKREEEFRAALEKLRTEFHLTAPKGTDVLKYRLYEEQGGKCAYSQKAIDSARLFESNYVQIDHVLPYSRSFDDGYNNKVLVLSAENQHKKDRTPFEYFGADEGRWGAFEAFVQTTYKNNRKKRENLLRRNFSEESAKDWKDRSLNDTRYICRAMYNLIADYLRMDPVAGRKKQVRAVNGRITAYLRNFWGLKKIRGAGDKHHAQDAAVIACVTDGTIARVTKYNKLKEKRAVWDQDARRYLYADSDGVLLDADEYDSRSGLIKEPYRGFTDELRLRLSEDPKAYLPAKLLFLDGLGYTDQEIDGLSPVFVSRMPCRKAKGQIHEETIRSCRSKEEGVVSAKTPLVKLKLDKDGEIAGYNRRARQDDRLLYEALRARLQAFGGNGEKAFAEPFYKPTSDGKPGAVVKKVWTDTVFNTGVTLDRGAADNGGMVRIDVFEKEGKYYCVPVYIKDIYAKHLPDRAISAGKRFDDWVKIDDSFRFLFALFRNDLIYVKAKKPFNLSPNDKEEKQSVSVSEGFFYYRGINISTGAALIITHDNSYSTELGLKTLLKIEKYAVDILGNKYPVKREKRLNTEWDS	[[0.006535685621201992, 0.007255260366946459, 0.010218445211648941, 0.006189208477735519], [0.01388629712164402, 0.007254761178046465, 0.010849477723240852, 0.008999231271445751], [0.09744657576084137, 0.03682937100529671, 0.01876000128686428, 0.07177821546792984], [0.016758209094405174, 0.02481159009039402, 0.011319448240101337, 0.028305353596806526], [0.06527549773454666, 0.08123922348022461, 0.14618687331676483, 0.013773257844150066], [0.6220476031303406, 0.07430558651685715, 0.11486702412366867, 0.023448050022125244], [1.3260698318481445, 0.025587722659111023, 0.08451126515865326, 0.019000839442014694], [0.520861804485321, 0.10631939023733139, 0.048896241933107376, 0.04920051619410515], [0.08690150082111359, 0.028683828189969063, 0.039808712899684906, 0.027171369642019272], [0.05579879879951477, 0.020484136417508125, 0.021858833730220795, 0.030405176803469658]]	0.673383
YOKO23-1_SAMN32383920_MAG_00000041#YOKO23-1_SAMN32383920_MAG_00000041-scaffold_39INDEX1_4	MEKFYIGIDIGTNSVGMACTDENYKLLRAKGKDLWSVRLFDEAKPASDRRTKRAMRRRLMRRRKRIEQLQTLLAPLVAEKDDAFFIRLNNSPYFVEDKRGTDSRYVIFADDDYNDADFYREYPTIYHLRSALIRGTAKKDIRLYYIALHHMLKYRGNFLYEGQQLSEIRDINALFERLNAAIADVFDDSDETFDMSDPDEFKKTVTQKAGVRTKTAECEKLFGKVSSARKAMISLMVGGRQNASKLFGTEKGEGDVSLCFKNLEDAAYEAWAQEFTDEEFELLGALRNVYNYITFESVLGGHEYISDAMIALYEKHKEDLKKLKDLLRDHKDLYNAVFRKVAKEDKGDKKEKKEKASLSNYSAYVGFTKIGGNKIRCKRCASPEEFRKYIKKILTDNAEVLGQPDVIAGILADIESETFMPRLLNADNGVFPYQVNEAEMKAILKNAERDFSEFAEKDEQGLTISDKILSVLRFRIPYYVGPLNTYHADKGGNSWMVRREDGRITPWNFKEKVDLAASNEKFMRRMTNKCTYLHGKDVLPKCSPLYQRFDVLNQLNKLRIDDTPISVELKQSIFNDLFLTYKKVSDKKILDYLVMKGEVSEKGRKAVKLAGKDGDFKASMSTYITLKGILGDLADKNEQLCEDIVLWHTLNTDKGIVESLILDKYGDIGEVRENIGRLKALNFKDFGRFSRELLCGISGGVDENTGEVFTIIGELYKTNKNLNELLFADEYSFMDSIDEENGTGKTEITYEDIEELYVSPAVRRAIWQTLKMCDEYVAAVGRAPDKIFVEVTREKKAENKGKRTESRKAQLMKYLGSGTDAEKLRGELEGLTDADLRGKKLYRYFLQLGRCMYSGAQIDIGEILNKNSTEYDIDHIIPRSLSKDDSLDNTVLVKSTINRLNKKDTYPLPESCRPPEAIALWETLLAKGLISREKYARLTRRAELTADELAEFVNRQIVFTGQSAKAVAELLKRKYAGEDTRIVYSKASNVSDFRQRYGLVKCRETNDLHHARDAYLNIVVGNVYDTRFGSVYMDRRRDKTISVSAIKKLFGYDISGAWDTQSTLALVKKTMSRFSMSVTRYSYIGTGAFYNETVYPAGDSGINAPRKENTSLIDTSKYGGYKSLNTAYFAIVASKGKKGKIVKTIEAVPVLVSYKTKDDKEKLREYFAQSGLIEPEILVPMIKKQSLLRYNGTPVIITGMQGKQITLNHAVQWFTDRDTDAYIKALQKCVGLIGADQMPGDRERYVVNKSAADDGITIDGESALALYDKMIEQLSRPVYGGLSGALNFLKNLKEKRDTFVSVSTYKKMKALAEILKFMNGKGALSDLTAIGLSPNAGKLLINKDVTDAEVEIVSQSPCGLRTVVRKL	[[0.007384748198091984, 0.009019785560667515, 0.01198867429047823, 0.006899044383317232], [0.24987201392650604, 0.03427824378013611, 0.23206189274787903, 0.01956879161298275], [0.13956189155578613, 0.05925020948052406, 0.03936614841222763, 0.030051952227950096], [1.6787837743759155, 0.009693237021565437, 0.041030820459127426, 0.009805305860936642], [1.2840348482131958, 0.016352588310837746, 0.08238168805837631, 0.03688257187604904], [0.09281149506568909, 0.0942453145980835, 0.02114643156528473, 0.7023204565048218], [0.06647735089063644, 0.02328132651746273, 0.02117152139544487, 0.05268872529268265], [0.016488514840602875, 0.008661266416311264, 0.009738634340465069, 0.011311055161058903], [0.010085717774927616, 0.007915480062365532, 0.005522724241018295, 0.007746230810880661], [0.008390853181481361, 0.005853137467056513, 0.005075092427432537, 0.007245548069477081]]	0.845483
YOKO23-1_SAMN32383925_MAG_00000034#YOKO23-1_SAMN32383925_MAG_00000034-scaffold_8INDEX1_36	TMKEAYNIGLDIGTSSVGYAMTDEKGRLLRFHKRPTYGSVLFEEAQTAKERRQKRSARRRLARRHKRIKLLQALVAPDVCAADPAFFLRMNESFLWAEDSKYEKLYAKLPKALFVDGTVSVETLPTIYHIRNELVKSTKQADIRYVYLAMHHIIKYRGHFLMEGQTLSDIGAEAPQKMQELLELLTDPESFVCGLAPAENAAKEVCHTMENHSLRGLARREQIQKLLYAGKKKESKEAAQSLASLLLGYKGSLKALIDYESQTDAPEKTSLGAIEGETEETYLAGMTEAQAEVFALMLELYRWQLFAEIRQNGQTISDTMVARYEKHGRDLEKLKAWVKAYQPDKFYALFRDDENAKGYAAYTDHLRKPKKFKKEKLQRCTQDEFYKVLKAMLTGNKDAEAAAAAQPMLEAIDEPNGFLPLQRINLNGQIPNQIQAEELVKILDAQGKYYPTLRENREKILSICTFRLPYYVGPLYQDKNSPFQKWIVRDMTQPAYPWNFFDVVNQTATAEGFIANLTNKCTYLPIEDVLPLHSLLYEEYLMLNELNRVRVKGNLIRDVQLKQRMLDELFAKNKSVSYKTFAKWLQLNSPYVDVTENDISGTQELGKFTASLRTRYDLEKHGFTVNDQTTEQLETLVRWSTIFEDRSILKKLIQEKYPDVTDTQLSFLVQRRYTGWGRLSEKLLTGVLGEYENQPATIMEVLRATNENFMQVLNNPQYHFQEKIAKERLMELGEPKEEIEYDEIRKLQVSPALKRGIWTAVRIVKELIEHQGCHPHAIYLENTREETPDEKKQRTQSRLNQVEQMYKELAEDKAAEKVPSECWEVLKNCRDKKKLDDQQYLYLLQLGKSLYSGKPLDFDQLSATTQIDHILPQCYIVDNSIENRALVLSGENQRKADNLLLADSIRDSQRPWWNYLRQKGLMGEKKFKNLTRSMVSADDKQKFAARQLVETGQMVQCVTELFKRYYPDVHVRGIKAGLSSELREQYGLYKIRELNDMHHAYDAFLAATMGNFVERFMPWLDNESSAAIRFRKAQGAKKADDKVDLSSKHGMILARFSRDQVDADTREIIRNAQQEICYLKAVWGYHDGHVVFLKRQKSGKITEDSRYRAGNKSAKMPLKKGLPCQRYGGFDSINPAFMTAIQYTQGKKVYHRVVGIPIYANVPVEKADELIRAFAADKIPGVTVVRPRLLMNQMLEWDGGIFVLRGGQTIDILTSKKNAARVTITNGKQLFVSGKDMTTIALLFRGKKDDLNPEQLKETVLHLLEKFKTQYAVFYQKCKADDINRILKNLETPEQLTDADWTAMVSELLNAMGKQRKVSKEWITCEDWRIRGIPTKDVDLIDQSITGLREKRTKLWPDSEPS	[[0.008827715180814266, 0.013390546664595604, 0.01511901244521141, 0.008436840958893299], [0.011841285042464733, 0.04844306409358978, 0.03739715740084648, 0.04735291004180908], [0.035246219485998154, 0.0400242805480957, 1.2410674095153809, 0.06215637922286987], [0.023774856701493263, 0.04801144450902939, 1.1398847103118896, 0.08509501814842224], [0.08944071829319, 0.06653671711683273, 0.6332142949104309, 0.045070111751556396], [0.025722654536366463, 0.027199560776352882, 0.01097465306520462, 0.03458693251013756], [0.008898102678358555, 0.0051952265202999115, 0.0074881515465676785, 0.0063459319062530994], [0.006737069692462683, 0.004755992908030748, 0.007170849479734898, 0.004940671380609274], [0.002073135459795594, 0.001614887616597116, 0.0018333427142351866, 0.001657050452195108], [0.0001792988769011572, 0.00019437666924204677, 0.00018881409778259695, 0.00019408421940170228]]	0.76155
YOKO23-1_SAMN32383938_MAG_00000012#YOKO23-1_SAMN32383938_MAG_00000012-scaffold_171INDEX1_4	FDNGVIPHQIHLEEIQVILRKQGRHYPFLAENQDKIARILTFRIPYYVGPLAQGNSRFAWLSRKEEAITPWNFAEVIDEGKSATDFIEKMTNYDQYLPDEKVLPKHSLLYEKYMVFNELTKVSYIDDRGVTQNFSSIEKKEIFDELFKKQRKVKLSDLETFLKNQYMIEVIKIDGIEKSFNASYGTYHDLRKIGVREELLNDPKNDELFEEIIKILTVFEDRKMIHEQLSKYADYFEPKVLKNLERRHYTGWGRLSAKLINGIKDKQSKKTILDYLIRDDAMPKNKNRNFMQLINDDALSFKEIIANEQNIQQTEDLHEIVKNLAGSPAIKKGILQSLKIVDEIVGIMGYPPKNIVVEMARENQTTARGQNKSRARQRVIEDAMKELGSNILKEYPLDNVNLRNDRLYLYYLQNGKDMYTGDELNINNLSNYDVDHIIPQSFIKDDSIDNLVLVSSAENRGRKSNSVPSSEVVAKMESYWTLLRRNKLISDRKYNNLTKAKHGGLTDEDKAHFIKRQLVETRQITKNVARILHQRYNVEDQNEETITRIITLKSALTNQFRQIFNFYKIREVNDYHHGHDAYLNGVVAMALLKVYPKLEPEFVYGEYKKFNSFKENKATAKKEFYSNLMRFFKQNEAKIDPESGEILWDQKNVSMVKKVMNYRQMNIVKKTEIQKGGFSKETIQPKGESAKLIARKKGWDTEKYGGYIEPKIAYSVVITYEKGKQKKTAKEIVGITIMDQKRFEEDECQFLTEKGFSNPKVEAKLPKYTLYEVENGRRRLVASATEAQKGNQMVLPNHLMALLHHAKHCEDIDGDSHDYLLEHRADFDELFEYVNEFESAYVLAEKNMQKISELYDQNRESDVKDIARAFLNLMQLNVMGAPADFKFFDTTIPRKRYTSIKELLNATIVSQSVTGLYETHKKLGE	[[0.08584650605916977, 0.042425159364938736, 0.031203007325530052, 0.19451771676540375], [0.052011508494615555, 0.008112211711704731, 1.600757122039795, 0.016514835879206657], [0.04181697219610214, 0.008032271638512611, 1.687190294265747, 0.009449557401239872], [0.07827144116163254, 0.03225608915090561, 0.02138148434460163, 0.09779131412506104], [0.0951954796910286, 0.013780786655843258, 0.050983063876628876, 0.06530209630727768], [0.1731821894645691, 0.019600212574005127, 0.04952183738350868, 0.10147983580827713], [0.07122116535902023, 0.022185388952493668, 0.02425871230661869, 0.06384458392858505], [0.06652157753705978, 0.0170301366597414, 0.03178355097770691, 0.03925653547048569], [0.0771673396229744, 0.024867653846740723, 0.022854777052998543, 0.05844475328922272], [0.06537578999996185, 0.02228611707687378, 0.02371286042034626, 0.06823359429836273]]	0.884416
YOKO23-1_SAMN32383956_MAG_00000016#YOKO23-1_SAMN32383956_MAG_00000016-scaffold_4INDEX1_23	MGKFYIGLDIGTNSVGIACTDENYNLLRAKGKDLWAVRLFDEAMPASDRRMKRAARRRLMRRRQRIALLQELFALLMAKKDDTFFVRLNNSPYLIEDKRGTDSKYVIFADDDYNDADFYRDYPTIYRLRRDLIHGKTQKDIRLYYIAIHHILKYRGNFLYEGQSLSDVRDVSRLFGDLNNQFDALGNESAVYFDESKLEEFKKIATEKRGINARNKECEELFGKMSAEMKSAIKLLLGGKVVLSKIFGREPAEGEKSVTFKSLDDIAFETLMQDFSDDEAEVLISLKKIYDNLTFESVLGGYEYISDALVDMYEKHKADLKKLKDLLRGHKKLYHAMFRYVVRSDGEKENKSEDKEGKKQPANYASYVGYTKTNGKKIACKRCVKVKDFYDFVKKMLTDHRGELDNDALADEILGDIENETFMPRILNADNGTFPYQVNEQELKKILENAEKDFPEFREVSEGCTLSEKILSLLRFRIPYYVGPLNTYHEDKGGNSWMVRRAAGRITPWNFDEKVDKKKSNEKFMRRMTNKCSYLHGCDVLPKCSILYQKFIVLDQLNKLQIDGEPVSVALKQRIFDELYMTRKSVSKNNIKDYLVKIGQISEKEKKDTDVKCGADDFKASMSTYFTLKNILGDLVDKNEQLCEDIVLWHTLNTDKENVRELIEEKYGDIPEVMKNIRALKGLVFKDFGKLSREFLCELPGGVDENTGEVYTILGELYKTNKNLNELLWADEYSFRKSIDKMNGAASPDVTYEDVEELYVSPAVRRGIWQALRMCDEYVEALGRKPDKVFVEVTRYDDKEKKGKKQKSRKEELEELYKQCDGIDDLKARLGAKNDVELRQDRLYLYFRQLGKCMYSGDNIELDALMSDQYDIDHIIPQSLAKDDSWDNRVLVKSELNRRKTNDYPVPDFCRSSGAVAHWEVLKKKGLISEKKYKRLMRRTPLTNEELEAFAARQIVFTGQASKAVAELLRRKYKTDGKKVVYYSKAGNVSDFRKDHDFIKCRDTNDLHHARDAYLNIVVGNVYDARFGSLYRDLKRGKPIISNNAEKKLFTYTIPGAWDKDKSMAVVEKTLAKPSMCVTRYSYISKNVFYKINPLSAGASGISVPRKETFPLNNTEKYGGYTGLSTAYFVLILSKNMRGKEIKTIDGVPVLIEYKTKGDINKLEEYFALNDKYIEPKILLKIKKDSCLKYGKAPIILTGVADNARLSMHIAFEWFASARIDKYVKALTKCREFIDKGYFSRSAETYTVNKSSISKNGVVIDRSANIELYDIILKQLSRDEYDVGNIKSLLDNLTEQRKLFASLTCYEQIKLLIELTRILKCRSKGKPIDLSLLNIKYVAPRIKKNISNVDVFLVNDSPCGLHTVIRKL	[[0.006799883209168911, 0.009654149413108826, 0.008878106251358986, 0.005664050579071045], [0.1862064152956009, 0.03948323056101799, 0.12397835403680801, 0.02406933717429638], [0.0770837739109993, 0.02367563173174858, 0.06383245438337326, 0.024070873856544495], [1.2332072257995605, 0.029709964990615845, 0.11154438555240631, 0.010670321993529797], [0.2071751058101654, 0.28928056359291077, 0.024994952604174614, 0.029809623956680298], [0.044523317366838455, 0.10155616700649261, 0.01599779725074768, 0.07210925221443176], [0.0014067355077713728, 0.0011785775423049927, 0.001398045220412314, 0.0015005330787971616], [0.0011375461472198367, 0.0010721121216192842, 0.0011668254155665636, 0.0009508472285233438], [0.0048178681172430515, 0.0039494214579463005, 0.003453007200732827, 0.0033503095619380474], [0.005130926612764597, 0.0035017034970223904, 0.0036908378824591637, 0.004372362978756428]]	0.719868
YOKO23-1_SAMN32383959_MAG_00000022#YOKO23-1_SAMN32383959_MAG_00000022-scaffold_4INDEX1_9	MAEKYLLGLDLGTDSVGWCLTDENYHVIRKSGKSLWGVRLFEEAKDASERRQARSGRRRTLRRKERIRLLQELFVSEMDKVDPGFFQRLELSKYHFEDRKNYFDSVQTLFVDKKFTDKEYYKKFPTIYHLRRYLMESKKKEDLRFVYLAAHHIIKYRGNFLYPGASFKVMDRDSIGDSFQRINDILKDLEKCEIDYTPERFEDIRKLIEKDASVSGVKEGLIRIFNAEDAYLKKVIFPLIAGATVTIKAFYELEDDEGIDIKKISFKDADADTNIENLIHGIDRENYNTVLLSCKSIYDAFLIGRLLKEDSHLSDAMVRRYDQHKEDLEKLKNYVRNTSLYDRIFRIYDEKLNNYPHYIGSNRVKNKGERFKRCRKDDFYKFLRTELKLKANVPTGDAYLDEINKKMSDGSFLDRQNSSENGVFPMQMNLEELKIILKQQSEFYPFLREKDENGLECKEKIVSILKYHIPYFIGPLAQSSSFSWIVRKKEKIFPWNFDKVVDYEKSAEAFIKRMMNRCTYLPDEFCLPKNSIVFGFYSLLSEINKIALNGRLITPEQKKELIEDLFLKKTVTKKSLQNYFKYKYGQDVLITTSNEKELEEIHTNLKSYHTFCNIFGEDYVRSHIEQIDEMIRDITLFSDKEILRKRFEREYRIEDKIILQKLSTLTYQGYGRLSGKLLTGITAPVVNIHTGEVIEKNILQIMMDTNQNLMEILNNSEYPFRRMIEEEQLEEIKNESIDEYVNRLYVSPGMKRPLIQSYRIIEELKQIIRHPIDSYYIECTRSNEQKKGQKESRKTKLLQLYQKAIEICKKETEKSISILELEDKKHEIEEKTEDQFRSDKLYLYFLQMGRCMYTNKPLSIEDVYSAAMCDIDHIIPQAILKDDSIENRVLVLKSANAYKSDRFPIPSNQLFEGHRAFYKMLKEYGFIDEKKFHNLSRSDELSSQELEQFVNRQLVYTNQAVSALVQMIRHFENVSETDVVYSKAENVSHFRKQYGLLKSREANDYHHAHDAFLNIVVGRSLSAYYGFRMTGDTAKKYRSQDKTLNIDKILHPQKVISCGNQIVWNGKETIDHVKKQIETRFDILMTTRQYVGHNLFEHVSLIPASKAKGEGLYPMKNPTDPSDVRQALKDTFKYGGYNNLANGYYCLVESEDKKGKKIVSIEAMQNVYVSPDASIDKKLEYLKKIKKLQNPEILHPLLRINFVLQDGKSKYCITGKTGDRLLIKNLSPMIIDQKSYGTIRKIEKFLNIITKGKMDLLNPDKNNLNERFPICEHQIIISPAANQNTKTISLTEQEINDLYQLLLQKMNAPIYESFSQFQSLYRQLTSEEKTDRYSQLNMYQKIYLIYELLHLFQCNRVLSDLQLLDLSKTSGILYLNKNLKNQKIIQESVTGFYSKVIFDGKKR	[[0.010561546310782433, 0.006001665722578764, 0.00739175034686923, 0.009576578624546528], [0.6942870616912842, 0.02603984624147415, 0.19615915417671204, 0.021539920940995216], [0.11703810840845108, 0.03709699586033821, 0.02397066168487072, 0.06314197927713394], [1.2411919832229614, 0.011755779385566711, 0.1067410334944725, 0.030574025586247444], [0.636455237865448, 0.05562103912234306, 0.08501886576414108, 0.05874302610754967], [0.04045231267809868, 1.0440386533737183, 0.00857304036617279, 0.13854098320007324], [0.026606004685163498, 0.01134689711034298, 0.014852159656584263, 0.022270528599619865], [0.018290210515260696, 0.009455658495426178, 0.019184300675988197, 0.024443889036774635], [0.02722308598458767, 0.01660696417093277, 0.011152874678373337, 0.025390399619936943], [0.053473472595214844, 0.019673457369208336, 0.021750230342149734, 0.05483295023441315]]	0.756421
YOKO23-1_SAMN32383959_MAG_00000049#YOKO23-1_SAMN32383959_MAG_00000049-scaffold_74INDEX1_1	METTLGIDLGTNSIGLALVDQEEHQILYSGVRIFPEGINKDTIGLGEKEESRNATRRAKRQMRRQYFRKKLRKAKLLELLIAYDMCPLKPEDVRRWKNWDKQQKSTVRQFPDTPAFREWLKQNPYELRKRAVTEDVTRPELGRILYQMIQRRGFLSSRKGKEEGKIFTGKDRMVGIDETRKNLQKQTLGAYLYDIAPKNGEKYRFRTERVRARYTLRDMYIREFEIIWQRQAGHLGLAHEQATRKKNIFLEGSATNVRNSKLITHLQAKYGRDHVLIEDTRITVTFQLPLKEVLGGKIEIEEEQLKFKSNESVLFWQRPLRSQKSLLSKCVFEGRNFYDSVHQKWIIAGPTPAPLSHPEFEEFRAYQFINNIIYGKNEHLTAIQREAVFELMCTESKDFNFEKIPKHLKLFEKFNFDDTTKVPACTTISQLRKLFPHPVWEEKREEIWHCFYFYDDNALLFEKLQKDYALQTNDLEKIKKIRLSEGYGNVSLKAIRRINPYLKKGYAYSTAVLLGGIRNSFGKRFEYFKEYEPEIEKAVCRILKEKNAEGEVIRKIKDYLIHNRFGFTENDRAFQKLYHHSQAVTTQAQKERLPETDNLRNPIVQQGLNELRRTVNKLLATCREKYGPSFKFDHIHVEMGRELRSSKTEREKQSRQIRENEKKNEAAKIKLAEYGLKAYRDNIQKYLLYKEIEEKGGTVCCPYTGKTLNISHVLGSDNSVQIEHIIPYSISLDDSLANKTLCDATFNREKGELTPYDFYQKDPSPEKWGAGNWEEIEDRAFRLLPYAKAXXXXFIRRKPQESNEFISRQLNDTRYISKKAVEYLSAICSDVKAFPGRLTAELRHLWGINNILQSAPEITFSLPVSATENRREYYVITNEKNEALRLLPKQGDVPQTEKGELLLAGRGERKVFKCKGMPEFPTDVSDGKYWCRIKLSSSVTWSPLFAPKPISADGQIVLKGRIEKGFFVCNQLKQKLKTGLPDGSYWISLPVISQTFKEGESVNNSKLTSQQVQLFGRVREGIFRCHNYQCPASGADGNFWCTLDTDTAQPAFTPIKNAPPGVGGGQIILTGDVDDKGIFHADDDLHYELPASLPKGKYYGIFTVESCDPTLIPIELSAPKTSKGENLIEGNIWVDEHTGEVRFDPKKNREDQRHHAIDAIVIALSSQSLFQRLSTYNARRENKKRGLDSTEHFPSPWPGFAQDVRQSVVPLLVSYKQNPKTLCKISKTLYKDGKKIHSCGNAVRGQLHKETVYGQRTAPGATEKSYHIRKDIRELKTSKHIGKVVDITIRQMLLKHLQENYHIDITQEFNIPSDAFFKEGVYRIFLPNKHGEPVPIKKIRMKEELGNAERLKDNINQYVNPRNNHHVMIYQDADGNLKEEIVSFWSVIERQNQGQPIYQLPREGRNIVSILQINDTFLIGLKEEELEVYRNDLSTLSKHLYRVQKLSGMYYTFRHHLASTLNNEREEFRIQSLEAWKRANPVKVQIDEIGRITFLNGPLC	[[0.042109619826078415, 0.022954650223255157, 0.061116352677345276, 0.019818870350718498], [1.6554299592971802, 0.00839935801923275, 0.047225262969732285, 0.010393492877483368], [1.0409492254257202, 0.00846432987600565, 0.15075603127479553, 0.033145856112241745], [0.13794614374637604, 0.023433303460478783, 0.038220275193452835, 0.1850416660308838], [1.4083131551742554, 0.02119537629187107, 0.05314989760518074, 0.03533110395073891], [0.16969630122184753, 0.036379992961883545, 0.0289313867688179, 0.5068143010139465], [0.027270032092928886, 0.0098756467923522, 0.02596062794327736, 0.022997600957751274], [0.03588084131479263, 0.019962798804044724, 0.015893233940005302, 0.04420042410492897], [0.03999648988246918, 0.017281418666243553, 0.01682339794933796, 0.03697056323289871], [0.026386290788650513, 0.012344167567789555, 0.01319988165050745, 0.021825045347213745]]	0.801412
YOKO23-1_SAMN32383964_MAG_00000035#YOKO23-1_SAMN32383964_MAG_00000035-scaffold_48INDEX1_10	MMKEIKKIFIGLDMGTNSVGWAATDENYEVIKKNGKALWGIRLFDEAQTAEDRRMHRIARRRIERRSRRIDLLQELFAQEICKKDPGFYERLNESGLYEEDKTVHQTNSLFNDVDFNDKAYYKKYPTIYHLRHALMTENHPFDVRLVYLAIHHILKHRGHFLFENFQTDEKGTSGFDESFAAFGSALDRIKGSSPDVRKADSMKDILKDKKLGVKEKAASLLQCLGQGKEKDFKAMMTLAAGGTASLSDIFNDEKLKDFEKNKVNFSSAQFEENEPDIMAELGDRYDLIAALHGLYNWSLLAELMGEHHYISEAKIAVYDKHKADLKVLKRVLKQSPKAYAEIFREPGSSANKNYSAYVGVCKVKGKKAAIEKCSYEDFTKTLKSCLKDMPDSNDKDYISRELNMGTFLPKSVSKENGVIPYQLHLQELKIILSKAEAYLPFLKVRDQYGTVSDKIISLFTFRIPYYVGPINEHAGSCWVVKKDKQGKVYPWNFTEKIDIEKSAEGFIRNLTNKCTYLIGEDVLPKNSLLYSEFTVLNELNNVRIGETMQKLPLRLKEKVMDNLFGRHKHVSRTKFIKYLVSEGIDKKEAESISGLDGDFKSSLSSLIDMKHILGNDFSREDAEKMIQDITIFGGDKKMLKNRLHREFSYLTPEQLTSLTRLSYDGWGRLSKEFLVHLLPAEGDSCEVLVDHTSGEVLNIISAMRQTSYNLMELLGSRFGYGQAIEERNRKEEGQGRITYKDVENLYISPAVRRPLWQALKIVREIVKITGKEPSKIFIEMARENGEKGRRTISRKARLQALYKKCRDDTRDWAKELEGKSEEDFRSDRLYLYYTQMGRSMYTGKPIDINRLFDRNVYDIDHIYPQSLTGDDSLDNRVLVEKTVNAKKGDTYPLSSALDGCYISGQQIRIQDIQKEMRPFWHMLLEKELISKEKYNRLTRTIPLSDAEKAAFIGRQLVETRQSTKACAELLSKAYPQTRIVYTKAGNASRFRQYGGFIKVRDMNDYHHAKDAYLNIVVGNVFDTRFTANPLHFLKGNHPVYSLNTEALYGHKVSRSGVDAWIPAEKDEKGQVIEGHEGTMGTVRKWMRKNNILFTRMPLEGKGGLFDQNIMKKGKGQVPLKGDSPISDIEKYGGYNKASIAYMMLVQAEEKRKPVYLLESIPNYVKNKLTSDKERQEYCVRTWTVQGSKYRHPQILIPKVRIQSLFEIDGFKAHISGKTGNLFVMRNAQELCMDITLARVLKNVLKFIHRKTVQKDAAITEYDGVSDDNTLALYDFFVDKLSSSIYGKKFATQADFLRQSKDKFTNLPLEERCEVLGSILHLFQCNAVLSDFHLLGGSRQAGRIYLNKKIKAQDHVYLIEQSVTGFFEKRILLAPFGEK	[[0.011982012540102005, 0.029887575656175613, 0.025578690692782402, 0.016662608832120895], [0.007901033386588097, 0.009396262466907501, 0.009583733975887299, 0.014703391119837761], [0.011427860707044601, 0.04008699953556061, 0.047498855739831924, 0.042642414569854736], [0.012983131222426891, 0.014501535333693027, 0.018436698243021965, 0.008264352567493916], [0.014951733872294426, 0.020323796197772026, 0.014058750122785568, 0.0316123403608799], [0.021148033440113068, 0.010205596685409546, 0.0272245891392231, 0.018618984147906303], [0.013653691858053207, 0.022063061594963074, 0.025798728689551353, 0.011740314774215221], [0.025137009099125862, 0.04914912208914757, 0.029498830437660217, 0.01542100589722395], [0.007248676847666502, 0.012813030742108822, 0.01128038577735424, 0.007989355362951756], [0.015681803226470947, 0.03692357614636421, 0.03413812816143036, 0.016810571774840355]]	0.26881
YOKO23-1_SAMN32383970_MAG_00000016#YOKO23-1_SAMN32383970_MAG_00000016-scaffold_30INDEX1_5	DESYRLIRAKSKDCWAVRLFDEGETAFDRRTKRTARRRLARRKQRINWLQELFEPFIDDKTFFIRLNNSQYLPEDKDSLLCGNKNNLFENEGEESKFYKKYPTIYHLRKALMDGGNFDIRLYYLALHHIIKYRGHFLYEGSIEDIRDFSNLMKGLDCAIADSYDGGLNLFDSVDSAKVRDILIDKKSGLRDKQVELEKLLCAKSKREKEILKGITGQKISPYVLFGDEFKEEKSFSLNDMSDEEFESKRSSYGESFTLLDLMHSVCNYVKFEKIFEGHSDISSAMISVYEKHKADLVLMKKVVRKQSKEDYNKIFRSVNEEKNYVNYIGYTSKDGRKIKVKKCKDEDFFKYLKKYLNGILNEDNFDIVSKIIKEIDDRIFLPKILHSDNGLFPKQVNEFELKKIIENMVRNYAETEEMASAVLSLFNYKIPYYVGPLTGCNSWVVRTDEKVTPWNFDRVVDLAKSNEAFMRRMTNKCAYIKGEDVLPKASIIYQKYDTLNQLNKLRINDRVISIELKQTIYNELFLKYPKVTDKKIKELLVREGLCSSSETKDITISGKDGDFKSSMSSYIRLKNILGDFVDDDLKSGGKVCENIILWHTLNTDKKIVEDLIEKNYGFIPEIKANIKQLKGLTFNDFGRLSAKLLIGIEGVDKTTGQILTILDVLYQTNQNLNEVLNNESYNFSEIIDEENGIETEIISYETVEELYVSPAVRRGIWQTLLMIDEYVNAVGRQPDKIFIEVTRNDGKKGDNGRTQPRKRQLQEKFKNIGSAYSDIIEELSEEKYTDLKLRQERLYLYFRQLGRCMYTGERIILDELNGNRYDVDHILPRTYVKDDSLDNKVLVCRGANATKADTYPLPTEFSRKEVRAHWKMLLDKDLISKTTYDRLTRIEPLKDDDYNDFINRQKTITDQTAKAVIELLKRKYPNAKLIFSRAKNVNDFKNRFNLFKCRETNDLHHARDAYLNVVVGNVFDSVFSTPLGQSRKDGDVWRIYNLKKLFTRDVIGAWSKDSIKIVKDTYSKPSMSVTRYATCNKGKFYDETVCRKDDSAITAPRKGKGPISDVTKYGGYTSQKTAYFAIVTSVDKKGKRIKTIEAIPVLFTYKLKTDTNAIQKYLESYLREPIIVIPKVKVKQLVSYNGSLCYLAGITNNQITVHNASQLYTDNTTDEYVNELIKIIGMGDNGIITGNESQYITKTNKDGVVRIVVNKENNEKLYETLKNKLDSKIYKGLSAFASFKTNMERGKDKFCELSVLEQAKVLLQILKVFRCNAEISDIQAIGGTAHSGKKLFAKNITDVDFKLVNLSPAGLTVRIRKV	[[0.01611747406423092, 0.008061513304710388, 0.010387592948973179, 0.013971886597573757], [0.35994628071784973, 0.033110205084085464, 0.13291943073272705, 0.04353715479373932], [0.11557772755622864, 0.025041989982128143, 0.04794474318623543, 0.04288645088672638], [1.60769784450531, 0.010528314858675003, 0.04412474483251572, 0.019023563712835312], [0.7824985980987549, 0.042502619326114655, 0.07529566437005997, 0.07577599585056305], [0.08929672092199326, 0.08582683652639389, 0.03113148733973503, 0.5521300435066223], [0.0369565486907959, 0.01824713498353958, 0.015361378900706768, 0.037794701755046844], [0.03435813635587692, 0.01586025580763817, 0.015634922310709953, 0.03364976868033409], [0.0274705421179533, 0.01369631290435791, 0.012788712047040462, 0.024040458723902702], [0.043806467205286026, 0.01746326871216297, 0.019852258265018463, 0.04563199728727341]]	0.762091
YOKO23-1_SAMN32383970_MAG_00000021#YOKO23-1_SAMN32383970_MAG_00000021-scaffold_38INDEX1_5	MDIKLHEISVREVVEGYKDSAENGVTGYNGRLNIRPAFQREFIYNGKQRDEVIHTVMRDFPLNVMYWVKSDDGNFEILDGQQRTISICQYVTGDFSVMVDGMPRKFDNLTKAEQEQILKYPLMIYICEGTDKEKLDWFKIINIAGEQLTPQELRNAIYTGEWLTEVKKYFSKTQCPAYQIASEYLNGSAIRQNYLETAIRWIAARDGIEIEDYMSAHQHDTNCNELWLYFQTVINWVKVVFPKYRKEMKGLDWGIFYNKYGSGTYDAKQLEACIVELMEDEDVTKHSGIYEYLLCGNEKCLNVRAFTPKMARTAYERQKGICPKCKKHFEINNMQADHITPWSKGGKTTAENCQMLCAGCNREKSNI	[[0.07542062550783157, 0.02387651801109314, 0.2272219955921173, 0.07060108333826065], [0.5938753485679626, 0.04268453270196915, 0.07408814132213593, 0.08482277393341064], [1.1053119897842407, 0.057613614946603775, 0.0451861247420311, 0.05411766842007637], [0.41423389315605164, 0.03413873165845871, 0.1175190731883049, 0.05390924960374832], [0.06887210160493851, 0.016529468819499016, 0.03639373928308487, 0.0377558097243309], [0.04320763051509857, 0.07280682772397995, 0.03300521522760391, 0.18277446925640106], [0.024427784606814384, 0.01614442840218544, 0.013285595923662186, 0.032503195106983185], [0.022759176790714264, 0.015983592718839645, 0.015850834548473358, 0.03635713830590248], [0.02942509949207306, 0.019335562363266945, 0.015205944888293743, 0.04157504066824913], [0.02946236915886402, 0.013107272796332836, 0.016213463619351387, 0.030420707538723946]]	0.760119
YOKO23-1_SAMN32383976_MAG_00000021#YOKO23-1_SAMN32383976_MAG_00000021-scaffold_46INDEX1_13	GMRRRLRRKALRRADVYALLERSGLSTREALAHMFEAGGLEDIYALRTRALDEPVGKAEFSRILLHLAQRRGFKSNRRTASDGEDGRLLAAVNENRRRMAQGGWRTVGEMLYRHEAFALHKRNKADEYLSTVGRDMVAEEASLLFQRQRELGCAWATPELQAEYLSILLRQRSFDEGPGGNSPYGGNQVEKMVGRCTFEPDEPRAAKAAYSFEYFSLLQKINHIRLVENGETRPLTQQQRQQLLSLAHKTPDVSLARIRKELALPETVQFNGVRCRANETLEESEKKEKFACLPAYHKMRKALDGVVKGRISSLSISQRDAAATALSLYKNEDTLRAKLTEAGFQAPEIDALAGLTGFSKFGHLSLKACRKLIPHLEQGLTYDQACSAAGYDFKGHGAGERAFTLPAAAPEMEQITSPVVRRAVAQTIKVVNGIIREMDASPAWVRIELARELSKTFGERQEMDRSMRENAAQNERLMQELRDTFHLLSPTGQDLVKYRLWKEQDGVCAYSLRRLDVERLFEPGYVDVDHIVPYSLSFDDRRSNKVLVLSSENRQKGNRLPLQYLQGKRREDFIVWTNSSVRDYRKRQNLLREKLSGDEAEGFRQRNLQDTQHMARFLYNYISDHLAFAQSEALGKKRVFAVSGAVTSHLRKRWGLSKVRADGDLHHALDAAVIACTTDGMIRRISGYYGHIEGEYLQDADGAGSQHARTKERFPAPWPRFRDELIVRLSEQPGEHLLDINPEFYCEYGTEHIRPVFVSRMPRRKVTGPGHKETIKGAAAADEGLLTVRKALTELKLDKDGEIKDYYMPSSDTLLYEALKAQLRRFGGDGKKAFAEPFYKPKADGTPGPLVRKVKTTEKATLTVPVHGGAASNDTMVRVDVFLVPGDGYYWVPVYTADTLKPELPNRAVVQGKPYSEWKEMREEDFIFSLYPNDLVYVEHKSGLKFTVQNADSTLEKTRTQTSAFVYFVGGSISTASITIRTHDNAYGIPSLGVKTLKTFHKYQVDVLGNVFPVHKETRQKFR	[[0.030754946172237396, 0.1468845009803772, 0.1303747147321701, 0.027655139565467834], [0.01150838565081358, 0.036255571991205215, 0.02638704888522625, 0.025035453960299492], [0.02172345481812954, 0.12829118967056274, 0.05578644573688507, 0.05098075047135353], [0.017979703843593597, 0.0506514236330986, 0.050951920449733734, 0.02226724848151207], [0.05525200068950653, 0.05743088573217392, 0.2289571613073349, 0.04394146427512169], [0.01975926198065281, 0.160176619887352, 0.056406330317258835, 0.0757952630519867], [0.14652451872825623, 0.040445443242788315, 0.11675373464822769, 0.02060646563768387], [0.01673085056245327, 0.03872978314757347, 0.017745880410075188, 0.03985975682735443], [0.015207882039248943, 0.028863122686743736, 0.02677096612751484, 0.012706332840025425], [0.018364986404776573, 0.0513642393052578, 0.04709780216217041, 0.0211509857326746]]	0.609991
YOKO23-1_SAMN32383982_MAG_00000048#YOKO23-1_SAMN32383982_MAG_00000048-scaffold_129INDEX1_1	RRLRRKALRRADVYALLERSGLSTREALAQMFEAGGLEDIYALRTRALDEPVGKAEFSRILLHLAQRRGFKSNRRTASDGEDGRLLAAVNENRRRMAQGGWRTVGEMLYRHEAFALHKRNKADDYLSTVGRDIVAEEASILFERQRAMGCSWAAPELQAEYLSILLRQRSFDEGPGGNSPYGGNQVEKMVGRCTFEPDEPRAAKAAYSFEYFSLLQKLNHIRLAENGETRPLTQPQRQQLLSLAHKTPDMSLARIRKELALPETVQFNGVRCRANETLEESEKKEKFACLPAYHKMRKALDGVVKGRISSLSISQRDAAATALSLCKNEDTLRAKLTEAGFQAPEIDALAGLTGFSKFGHLSLKACRKLIPHLEQGLTYDQACSAAGYDFKGHGAGERAFTLPAAAPEMEQITSPVVRRAVAQTIKVVNGIIREMDASPAWVRIELARELSKTFGERQEMDRSMRENAAQNERLMQELRDTFHLLSPTGQDLVKYRLWKEQDGVCAYSLRRLDVERLFEPGYVDVDHIVPYSLSFDDRRSNKVLVLSSENRQKGNRLPLQYLQGKRREDFIVWTNSSVRDYRKRQNLLREKLSGDEAEGFRQRNLQDTQHMARFLYNYISDHLAFAQSEALGKKLVFAVSGAVTSHLRKRWGLSKVRADGDLHHALDAAVIACTTDGMIRRISGYYGHIEGEYLQDADGAGSQHARTKERFPAPWPRFRDELIVRLSEQPGEHLLDINPGFYCEYGTEHIRPVFVSRMPRRKVTGPGHKETIKGAAAADEGLLTVRKALTELKLDKDGEIKDYYMPSSDTLLYEAIKAQLRRFGGDGKKAFAEPFYKPKADGTPGPLVRKVKTTEKATLTVPVHGGAASNDTMVRVDVFLVPGDGYYWVPVYTADTLKPELPNRAVVQGKPYSEWKEMREEDFIFSLYPNDLVYVEHKSGLKFTVQNADSTLEKTRTQTSAFVYFVGGSISTASITIRTHDNAYGIPSLGVKTLKTFHKYQVDVLGNVFPVHKETRQKFR	[[0.029205510392785072, 0.2057616263628006, 0.1792888045310974, 0.028792889788746834], [0.01733388751745224, 0.08540872484445572, 0.036545250564813614, 0.06036858260631561], [0.01880517601966858, 0.10864090919494629, 0.059905629605054855, 0.04456356540322304], [0.01292021106928587, 0.040848519653081894, 0.03704589605331421, 0.024357587099075317], [0.035052329301834106, 0.048378173261880875, 0.1540377289056778, 0.04706895351409912], [0.021138081327080727, 0.12059543281793594, 0.05485357344150543, 0.04870849847793579], [0.06364597380161285, 0.04386521875858307, 0.08333595097064972, 0.014239226467907429], [0.013917208649218082, 0.045288827270269394, 0.02492012456059456, 0.030383627861738205], [0.02169043757021427, 0.058562204241752625, 0.056425224989652634, 0.021003063768148422], [0.02236676588654518, 0.09196002781391144, 0.07705067098140717, 0.029551811516284943]]	0.5659
YOKO23-1_SAMN32383983_MAG_00000021#YOKO23-1_SAMN32383983_MAG_00000021-scaffold_12INDEX1_1	KNGLPGKAEIEQAVQAGHLPDVYALRVQALDGPVTALDFARILLHLMQRRGFRSNRKADDAQKDGKLLQAIDANTRRMEANRYRTVGEMMYRDPVFAEHKRNKAENYLSTVKRDQIIDEARLVFAAQRQYGATWASPEMEAEYLCILTRQRSFAEGPGKGSPYSGSNRVGTCTLEGKSEQRAAKAAFSFEYFTLLQKINHIRIAENGTSRTLTPAERQVLLSVCCQTDKLDFARVRKALALPEEARFNMVRYRGEQTAEACEKKEKITALPCYHKMRKALNTLRKDHIRNISREQLDAAGAALTNPENEDKLREALKQAEFEPLEIEALLTLPSFAGYGHMSVKACRKLIPYLEQGMNYNDACQAAGYDFQGRQNGEKAQFLPASTEEMEDITSPVVRRAVAQTIKVVNAIIREQGESPVSIHLELAREMNKNFQQRSELDKAMRDNSAENERLMKELNELFPGRTVTGQDLVKYRLWKEQDGRCAYSIQPLELDKVITVSGYAEVDHIVPYSISFDDRRTNKVLVLASENRQKGNRLPLQYLQGKRRDDFIVYTKANVKNFRKRQNLLKERLSEEDGKGYIQRNLQDTQYIAAFMLNYIRNHLAFADCSGAGKRRVVAVNGAVTAFLRKRWGLGKVRADGDLHHAVDAAVIACTTQGMIKRVSDFCKRAETTAVRNEHFPEPWPHFRDELTQRLSACPQEDLMKINPVYYATVDISSIQPVFVSRMPRHKVTGAAHEDTIRSQVNEKYTAVRKSITELSLDKDGKIKDYFKPSSDTLLYEALKKRLTEFGGNAKKAFAEPFYKPRADGTPGAQVRKVKVVAKMSNTIPVRSGGGVAKGGNMIRIDVYYVPGDGYYWVPIYVADTVKETLPNKAVVRDKTMEEWKEMKEDDFLFSLYSNDLILVERDKPICFSLMHEDSTLPKKYETKKELVYYKGGDISNGGIRIETHEGAYFLKSLTFGIVQKVQKYQVDVLGNYTPVKKEKRQTFPAQRR	[[0.027096932753920555, 0.18775290250778198, 0.15636590123176575, 0.03224070370197296], [0.014909743331372738, 0.07402292639017105, 0.06147777661681175, 0.037831418216228485], [0.02523832581937313, 0.08329986780881882, 0.09744355082511902, 0.027422651648521423], [0.02905692346394062, 0.1377135068178177, 0.08903154730796814, 0.030921580269932747], [0.05713675171136856, 0.5164282321929932, 0.06903541088104248, 0.07096537202596664], [0.033316925168037415, 0.12567007541656494, 0.07298081368207932, 0.026886766776442528], [0.10648947954177856, 0.05378929525613785, 0.11587788164615631, 0.012891458347439766], [0.03375665843486786, 0.12616761028766632, 0.052859436720609665, 0.033217284828424454], [0.031758785247802734, 0.12359825521707535, 0.08766698837280273, 0.025805657729506493], [0.02779037319123745, 0.10713913291692734, 0.0979486033320427, 0.026743208989501]]	0.398577
YOKO23-1_SAMN32383987_MAG_00000010#YOKO23-1_SAMN32383987_MAG_00000010-scaffold_31INDEX1_26	YSISFNDTFANKTLVRKERNLEKANNIPYEVFGRDSGYAKYEAWVRRTINDPKKQEIYLLKKIPDDLQEEFSARALNDTRYATKVICEILKYCFPSIKVKSFTGQITDKLKGVWGLKNLTHSYQNPSYILHDEFDEELKKKYDLLSLYITEEKNNKEIKKLKEEVVKLEKQRDQKNRKNHLHHALDAAIIACATDSLRRRVEIHEQNLRQNSSTMRKFKVSVVDPATGEISTQIINRTVADYGQLYDLTKNSDPRHFPMPYDSFRDEIKLRLYERDEATMKRGLMCLANYNAAQVNQCKPVIISHQYTKKVNGRLHKATIYGVAPKPKTENTVVLTNRMAVTDKKFDYKQLDKIYDKEGTQKAVYEAVKSWLSGYANGEEAYNSHKELPKNSNGNPIKKVKLDYDSPKEEILLHEEKKQYVEKENVIQTHVFRREDSDKLYFIGMDRYRVMNFKNDPEVLIWWGQSKNNRKIKYSELAREGYIPYVKLYKNQIILLELRNGAKGLCKVGGFSSGMFEIVSILGDDFDILASGLQSKSKSQLQITISTIKSIQPINVDILGKVHL	[[0.06778314709663391, 0.011027135886251926, 0.05744437128305435, 0.058493345975875854], [0.1595202535390854, 0.02697749249637127, 0.033204372972249985, 0.11952812969684601], [0.6975856423377991, 0.0437285453081131, 0.060301028192043304, 0.09620925039052963], [0.07083354145288467, 0.06858883798122406, 0.05838053673505783, 0.6480637192726135], [0.17526449263095856, 0.01986152119934559, 0.042609259486198425, 0.1379719376564026], [0.1148761659860611, 0.03360289707779884, 0.026560673490166664, 0.06034497544169426], [0.10300587862730026, 0.02685435302555561, 0.02833278477191925, 0.06318186223506927], [0.06274490058422089, 0.02320759929716587, 0.02310546115040779, 0.07131588459014893], [0.10589900612831116, 0.030571864917874336, 0.026481643319129944, 0.126844584941864], [0.11190801858901978, 0.025652607902884483, 0.02955632098019123, 0.09774638712406158]]	0.582071
YOKO23-1_SAMN32383995_MAG_00000045#YOKO23-1_SAMN32383995_MAG_00000045-scaffold_145INDEX1_2	LRTRALDEPVGKAEFSRILLHLAQRRGFKSNRRTASDGEDGRLLAAVNENRRRMAQGGWRTVGEMLYRHEAFALHKRNKADDYLSTVGRDMVAEEASLLFQRQRELGCAWATPELQAEYLSILLRQRSFDEGPGGDSPYGGNQVEKMVGRCTFEPDEPRAAKAAYSFEYFSLLQKINHIRLAENGETRPLTQPQRQQLLSLAHKTPDMSLARIRKELALPETVQFNGVRCRANETLEESEKKEKFACLPAYHKMRKALDGVVKGRISSLSISQRDAAATALSLYKNEDTLRAKLTEAGFQAPEIDALAGLTGFSKFGHLSLKACRKLIPHLEQGLTYDQACSAAGYDFKGHGAGERAFTLPAAAPEMEQITSPVVRRAVAQTIKVVNGIIREMDASPAWVRIELARELSKTFGERQEMDRSMRENAAKNERLMQELRDTFHLLSPTGQDLVKYRLWKEQDGVCAYSLQRLDVEQLFEPGYVDVDHIVPYSLSFDDRRSNKVLVLSSENRQKGNRLPLQYLQGKRREDFIVWTNSSVHDYRKRQNLLREKLSDDEAEGFRQRNLQDTQHMARFLYNYISDHLAFAQSEALGKKRVFAVSGAVTSHLRKRWGLSKVRADGDLHHALDAAVVACTTDGMIRRISGYYGHIEGEYFQDADGAGSQHARTKERFPAPWPRFRDELIVRLSEQPGEPLLDINPAFYCEYGTEHIRPVFVSRMPRRKVTGPSHKETVKGAAAADEGLLTVRKALTELKLDKDGEIKDYYMPSSDTLLYEALKAQLRRFGGDGKKAFAEPFYKPKADGTPGPLVRKVKTTEKATLTVPVHGGAASNDTMVRIDVFFMPGDGYYWVPLYVADTLKPELPNRAVVAHKPYSEWQEMREEDFVFSLYPNDLVYVEHKSELKFTVQNADSTLEKTRTQASAFVYFVSGGISGGTITVRTHDNSYGIPSLGLKTLKSLCKYQVDVLGNVFPVHKETRQKFR	[[0.029897421598434448, 0.1221594363451004, 0.10746650397777557, 0.026588337495923042], [0.008567227981984615, 0.019851453602313995, 0.01458809431642294, 0.017343003302812576], [0.013549137860536575, 0.06755822151899338, 0.04835573956370354, 0.040951959788799286], [0.016253503039479256, 0.06252386420965195, 0.04866895452141762, 0.029116474092006683], [0.0561031736433506, 0.057078100740909576, 0.1942717432975769, 0.03481179475784302], [0.014352870173752308, 0.09393922984600067, 0.045930877327919006, 0.08331789076328278], [0.21227037906646729, 0.045067910104990005, 0.0946454331278801, 0.02940642274916172], [0.013635938987135887, 0.011060565710067749, 0.0068672639317810535, 0.009731432422995567], [0.01154631283134222, 0.016455017030239105, 0.014605209231376648, 0.007859655655920506], [0.01160501129925251, 0.022542450577020645, 0.021650709211826324, 0.012004738673567772]]	0.661409
YOKO23-1_SAMN32383996_MAG_00000002#YOKO23-1_SAMN32383996_MAG_00000002-scaffold_147INDEX1_5	NPISLSNFTWSNLWGSLYIIIPEMIETDKNQMQIIHDNNLDKNDCQEKGAKIKFDSSAILSPVTKRVHMQAIQVVNELRKEYGEFDSIVIETTRAKNSSDEKKDIQEDQKRLEEQKRKSDELLIDLDKNPDNYNTLTKFKLRLYKEQEGKTIYAGLPIDLDLLLNDPTAYQIEHIIPYAVSFDNSMNNKSLASAKENQDKGKRTPWQYFSSGMVSECEGPINDWESFEAFVNSLKISKNKKNNLLNQEDVNKFDNMKAFVARNLSDTSYGVRTVMNTMQQYFNDNNINTNVFTVKGRLTNIFRSRVGLKKDRDYFIHHAVDALIIAGSKNQSVFNNAYLLSTTKDGILIKKTGEVFDYSQDPFDDPRFLNYISSLKQIEGKPEDFSYKVDKKTNRQFADQTIYSTRNYDGVDYVVKKYKDIYGKDGESLKKLFDDKKEQTLLMARNDIQTFELFKKIYENYKNEKNPFAKYKDEFGPIKKYSKDGKGPEIYQVKYISDKLGNHLDISDKYNVENGNKKVVLLQISPYRTDVYQSKETGLYNFITIRRYHIYQENDMNIIKPELYQKLLSDKKIDETYEFKFSLNRNDIINLVTIDNQADHIDEMLYRFIGTNNDKTNKIEIRYIEKMTLKQIMVSIGKKIVKFEKYNVSPTGKKAKAEKEVLKLKWK	[[0.2525089681148529, 0.017772763967514038, 0.052218660712242126, 0.14213597774505615], [0.338887095451355, 0.029940107837319374, 0.025342585518956184, 0.20291396975517273], [0.2116476595401764, 0.01689237169921398, 0.11032293736934662, 0.059711918234825134], [0.06745824962854385, 0.019930114969611168, 0.051915790885686874, 0.13799531757831573], [0.47594133019447327, 0.0311731044203043, 0.05204855278134346, 0.13177719712257385], [0.1853901594877243, 0.02688552252948284, 0.05529485270380974, 0.06952875852584839], [0.06311385333538055, 0.04811906814575195, 0.03252554312348366, 0.1776113361120224], [0.12874336540699005, 0.03031589277088642, 0.030302362516522408, 0.17446982860565186], [0.12420401722192764, 0.027896452695131302, 0.03429875522851944, 0.1829380840063095], [0.13103826344013214, 0.026778025552630424, 0.03292650729417801, 0.1635160744190216]]	0.70059
YOKO23-1_SAMN32383996_MAG_00000018#PILERCR_YOKO23-1_SAMN32383996_MAG_00000018-scaffold_23INDEX1_10	MKRILGLDLGTNSIGWALVNEAETDEEVSSIIRLGVRVNPLTVDETQNFEKGKSITTNAERTLKRSMRRNLQRYKLRRDALVEFLKELGFITDETILSEQGNRTTFETCRLRAKAAEEEISLEELSRVLLMINKKRGYKSSRKVKKEEDGVLIDGMEIAKKLYEEDLTPGQLCSQLLESGKKVLPDFYRSDLQEELDRIWSVQKQFHPDVFCDAAKEEIKGKNRSQTWAILANYFVWKEEVVGWNDREAKNETIEKECKLVGLKRTTKGYELKKENYRWRAQALTEQLGLEEIAVVLQEINGQINASSGYLGAISDRSKVLYFNHQTVGQYQMAELDKNPHASLRNMVFYRQDYLDEFDRIWEKQAEFHKELTAELKKEIRDMIIFYQRRLKSQKGLISFCEFERLEIVVEKDGKKQTKVIGCKVIPRSHPLFQEFKVWQTLNDIKVLGREKKRNALSASESRALYPEEKEILARELAIKENMKKADVLKLLFENPQELDLNFKQIDGNRTGFSLFSAYSKMIEKYGYEPLDFKKPADEIIGQLRTIFTDLGWNTNLFTIDLTKEGKELEMQPYFRLWHLLYSFEGDNTSTGNGKLIEKIMQLCGVEKEYAVELASLSFQDDYGSLSAKAIKRILPYLKEGNLYDVACEYAGYRHSKSSLTKEEIENKVLKGKLEVLPKNSLRNPVVEKILSQMVNVINTIIDTYGKPDEIRVELARELKKSAKEREELTKAIAKSTREHEEIRKLLQDEFGMMNVSRNDIIRYKLYEELKDNGYKTLYSNQYIPKEKIFSKEIDIEHIIPQSRLFDDSLSNKTLEYKAINIEKGNKTAYDFVKEKYGEEGLQQYINRCESLFNDKKAKLRKLKMEQKDIPDGFIDRDLRNTQYIAKKALAMLNEICRRVVATTGSITDQLREDWQLVDVMKELNLPKYEALGFVETYEDKDGRKIKRIKDWTKRNDHRHHAMDALTVAFTKDAFIQYFNNKNAAQDSGNRNHTNIIGIKTRYFDKGRALPPIPLEQFRIEAKQHLEKLLVSIKAKNKVVTVNVNRTKKRKGENTKIQQTPRGQLHLETVYGSHKQYGCFQWLKVTKMKANHNASRLLKTIILLFPMAQSY	[[0.00797328632324934, 0.013573837466537952, 0.013331993483006954, 0.01775026135146618], [0.27399441599845886, 0.02681625261902809, 0.12925156950950623, 0.044983066618442535], [0.08536490052938461, 0.046295225620269775, 0.038690898567438126, 1.026313066482544], [0.0822652280330658, 0.04392388090491295, 0.03401932120323181, 1.1036633253097534], [0.015205463394522667, 0.10836651921272278, 0.011915698647499084, 1.336562991142273], [0.05280136689543724, 0.05729022994637489, 0.03714202716946602, 1.1748180389404297], [0.0591915138065815, 0.05360111594200134, 0.08322976529598236, 0.7276466488838196], [0.06218385696411133, 0.04790611192584038, 0.03579265996813774, 0.18753793835639954], [0.05363757163286209, 0.024916648864746094, 0.02432263270020485, 0.08106036484241486], [0.03909092769026756, 0.026698097586631775, 0.027976028621196747, 0.08398041129112244]]	0.838435
YOKO23-1_SAMN32384000_MAG_00000036#YOKO23-1_SAMN32384000_MAG_00000036-scaffold_2INDEX1_18	MVEYSDPRDFGFRPETVMTALMPYEQFSSKTRRLILGIDMGIASVAVCLIDIRNHEIILMASHIFKAPVEGKQKDISARQSGASIRRGYRSVRRTTKRRKNRKKAVRKIEKKYSLIPDDADAQWFAIRKGEPDVLHLRGKALIYKLNGRELARILYAFAGRRGYIDHGKGATDDDSGKVKKALSENRKILDENGYETIAQYLLKQPTSRNREGDYRYMVDIEMVTDEVHTIFRHQRDLGSDIATEELEGEYLSALRWLTDTSARDEKIYSRVGYCTYLGAPEKRAASSLISFEMVRAYEKLSNIKIEHQGREATYISPEKRNEIVESLFAVSKNPKPLKWSQLREKLGMQSSDSFDSRLPADEKSDCIKIPAWNTLCKDLFTSNRTLLDRLHDDTDVADAVCSALTYASSGESLRNALENLSLNLSEQDIDSLLDLPYASKLFSGYCSTGVRALQMLRDAFKDPQIEKLYDAEMATGLYEARQALAAERNESKDGLLCPYLEFDTTCTNPVVLRATAQVRRMINSIIRHYGLPDIIRVEVAKDLKRSKHEKAIIAATNKANKDSNEQTKKDLVAFYGLPNDAHVSSADFEKMWLYREQFGQDPYTGKGINLERMLNEHDYVEIDHILPFSRSCDDSKSNKVLCLTKSNRDKANRTPYEWMTSGEPSAPDFGDFCGRMDAWAGKGKSAHYTKSKLSKLKNSTFGKEEQKFIDRNLNDTRYMSRQLAMWVRECLPFPDDKRQHVFCVAGAATSLMRRIWGIGIVDEKGKKDRSDDRHHAVDAAVIACCSPEIVKGIARVNSGRSNIKERERLRYESMPYPEFKAQVEAWIPCIVPTRTVSRTATGSLLKDTVYPYVGVDDRGKDLYRRNGKIEPASTLWKDGGGGCKLYDGVYGLMAVFDENMKKSGRWRFDPVYYIDVPNIRQDFIREFTKDLSIDYWTKVQLKGDEPRIFLKQGDVLVQDGCAMRYYKYNVSNGAISSYSKIGEKSVPLQKTGPLSEEKFPKQAKWDSSLTVMQEDCLGLCWLRFLSDRVGKFENFPV	[[0.02575012668967247, 0.036146048456430435, 0.05769351124763489, 0.017292171716690063], [0.07597634196281433, 0.03318358585238457, 0.07223336398601532, 0.01755249686539173], [0.07948634773492813, 0.05632675439119339, 0.02500639297068119, 0.02348771132528782], [0.030440067872405052, 0.047687552869319916, 0.17872093617916107, 0.06878405809402466], [0.03246265649795532, 0.830318808555603, 0.1007067933678627, 0.06117316707968712], [0.022847702726721764, 1.4406709671020508, 0.040533892810344696, 0.03959180414676666], [0.11704200506210327, 0.03421367332339287, 0.2316521555185318, 0.03513336926698685], [0.0018771904287859797, 0.001580652897246182, 0.0017533398931846023, 0.0020841534715145826], [0.0066888295114040375, 0.009295113384723663, 0.005372465122491121, 0.008149164728820324], [0.0044130850583314896, 0.005753141827881336, 0.0065885186195373535, 0.004466367419809103]]	0.732689
YOKO23-1_SAMN32384007_MAG_00000008#YOKO23-1_SAMN32384007_MAG_00000008-scaffold_37INDEX1_21	MEQKDIPDGFIDRDLRNTQYIAKKALAMLNEICRRVVATTGSITDQLREDWQLVDVMKELNLPKYEALGFVETYEDKDGRKIKRIKDWTKRNDHRHHAMDALTVAFTKDAFIQYFNNKNAAQDSGNRNHTNIIGIKTRYFDKGRALPPIPLEQFRIEAKQHLEKLLVSIKAKNKVVTVNVNRTKKRKGENTKIQQTPRGQLHLETVYGSHKQYVTKIEKVNASFDAAKIATVSKRAYRNALLKRLETFGNDPKKAFTGKNALEKNPLYADKYQTIRVPEKVQTVEFETIYTIRKPVDPALNVDKVVDVKVRAILERRLKEYGGDPKKAFVNFWENPIWLNKEKGISIKRVSIRGINNAQSIHVKKDKNGNPIWDENGKQIPVDFVNTGNNHHVAFIVNLF	[[0.013284510001540184, 0.012218302115797997, 0.026516491547226906, 0.02036639302968979], [0.19214293360710144, 0.02802622690796852, 0.12368105351924896, 0.03530998155474663], [0.12288916856050491, 0.0189200509339571, 0.05341589078307152, 0.05814414098858833], [0.089543417096138, 0.04290001466870308, 0.028842322528362274, 1.1088223457336426], [0.03172116354107857, 0.17490676045417786, 0.02578878030180931, 0.6826843023300171], [0.08139906823635101, 0.056313253939151764, 0.05108270049095154, 0.8349524140357971], [0.1029602587223053, 0.03524252772331238, 0.062353845685720444, 0.4193505346775055], [0.05689755082130432, 0.05511656031012535, 0.03824549913406372, 0.20460493862628937], [0.046025145798921585, 0.027881765738129616, 0.0253521166741848, 0.08677132427692413], [0.04979858174920082, 0.024783732369542122, 0.024943511933088303, 0.08088097721338272]]	0.809519
YOKO23-1_SAMN32384014_MAG_00000063#YOKO23-1_SAMN32384014_MAG_00000063-scaffold_1INDEX1_1	HADRNPYRDRFRCLTEELDLACREERYVLGRALYHLCQRRGFLSNRKDAGNEAEEGKVKQEIKTLSADMAAAGCEYLGEYFYRLYQRKEKIRKHYTARNEHYLAEFRAICRKQRLDEELRQALEKAIFYQRPLKSQKGLVGKCTFEKDKSRCPVSHPRFEEFRMLQFINNVRVTGPGDAEPRPLSPEEVEIVRPLFLRKSKPHFDFEDIAKKIAGKGNYACRGELLQAPYRFNCAGKSTVTGSPVSALFASVFGDDWQREICSLYTLGAGKNEEQILNDVWHVLFAFEDEERLQAWLQEKLQLSADDAKTLAAFRLPQGYASLSLNVINKILPYLRRGYRYDEAVFFANLGKVLPAEVYADPARRREVEQGISAQMDDLGDGEKTRKEERIRDYLRRYWGVEEKRLERLYHPSMIEAYPSASPNGQGLLQLGSPRIPAVRNPMAMRALFRLRVLLNELLREGKIDRGTKINIELARELNDANKRKAIERYQREREAENRKYAEEIRQQYVEATGHSIEPSEEDILKYRLWVEQGHCSLYTGKTIGISEFLGDGRRYDIEHTVPRSRGGEDAQYNKTLCEEEFNRDIKRDKLPSELANHTAILACVESCGWFERIEGLEHRVWGADRRAKSATTKSAKDFAIQDRHYWRMHLDYWRRKCEAFTMTEVPEGFSNRQGVDVGIIGRYARLYLQTVFDRVYTVKGATTAAFRRMWGLQEEYAAKERVNHVHHCIDAITIACIGSREYALWAQYVRQDELYRRGEADKPRCGKPWPTFTEDVRATADELLISHHTPDNMPKQSRKRLRVRGKVQRNDRGEVKYMQGDTARGALHQQTFYGAIERDGEIRYVVRKSLDQLLPADVEKIVDEAVRQKVREAVEAYGFKEATDPTKHTVWMNEEKQIPIRKVRILTGVKNPILLKPHRDVSVKEYKRYYHVVNDGNYCMAIYEGRDRQGRLKRTFEIVNKLEAARYFKRSADRESRPDLVPLSDVNGYSLKYLLKTGTMVLFYENSPDELYECSVGELAKRLYKVVGMAQDGRVQFLFHQEARDQKAVTAECGMGISVFDARHPAPKLRIRVSNFKMFVEGYDFELTVTGEVKFKR	[[0.006949158385396004, 0.010113614611327648, 0.008596950210630894, 0.005787484813481569], [0.034533802419900894, 0.016625219956040382, 0.0288276057690382, 0.0141076585277915], [0.00354249426163733, 0.004265328869223595, 0.0028991468716412783, 0.003341410309076309], [0.061101652681827545, 0.024531405419111252, 0.1497284173965454, 0.05153251439332962], [0.03654985502362251, 0.9104568958282471, 0.03850530833005905, 0.11510518938302994], [0.060445792973041534, 0.9923031330108643, 0.05788644030690193, 0.05310281738638878], [0.0197250135242939, 0.01669863983988762, 0.018982183188199997, 0.008462934754788876], [0.014920398592948914, 0.0073065385222435, 0.011290396563708782, 0.010540958493947983], [0.0041896877810359, 0.005002960097044706, 0.0032613680232316256, 0.0045809149742126465], [0.004051586147397757, 0.0031606717966496944, 0.002854581456631422, 0.0037932596169412136]]	0.675928
YOKO23-1_SAMN32384017_MAG_00000025#PILERCR_YOKO23-1_SAMN32384017_MAG_00000025-scaffold_15INDEX2_1	KKILGLDLGVGSIGWSLINADKDNKPIAILGLGSRIISLSPDESSEFTSGNAASKNQKRTQKRTARKGYDRYQMRRQALTDKLRKLKMLPDEHLIKLPVLDLWTLRARAATPGEKLTLPEIGRVLYHINQKRGYRHSRSDDSADKEQREYVQAINKRFQEIREEGVTIGQHFVKKLKESEVVTDKGAFYNYRIKEQVFPRDAYVAEFDRVMDCQKVFYPEELSEANINEFRNEIIFYQRNLKSCKHLVSRCEFMTRSFLDEGHRPVLDTSGKLVISGPKVAPKSSPIFQVCKIWEEINNLSIRNKENDELHISPEQKKEIFEYLDNNEKITSAALYKILGIGKGDGWSVDKALSKGFTGNTTKVAISKALGKANDAKKRDLLRFDLRLKENGVNKDTGEIICEIDPECENEPLYKLWHVIYSINDKDAQRHALTSQFGINDEASLAELSKIDFVKQGYGSRSVKFMRKLLPSLMDGAKYSEACDVIGVNHSGSLTKSENEARELLQRIPQLQKNELRQPVVEKILNQMINVVNAVIEKFGGVDEIRVEMARELKLSKEGRAATAKNIRDREKENKEIAEKIIELGVTPSKNKILKYRLWQEAGQKCFYCGQPVGATEFLNGLDVEIEHVVPKALLFDDSFSNKVCACRKCNAEKRNSTAYDYMKSKGENAFNDYLRRVDTAFSEHKISFTKRSRLLTPADKIPKDFISRQLVQTQYISRKAMEILKQVCHNVYGSSGEVTSYLRRIWGYDEILHSLDLPRYREGGMTAEVSYEHRGQTHTEERIKDWSKRLDHRHHAIDALTIACTRQSVIQRLNNLSSMTAVAGEAMSLDKWTLAQPHFSVQEVSDKVGGILVSFKAGKKVTTPGKRYTYRGGKRILAQDGLLIPRGALSEESVYGRISALEKNVPVKKLFERVEDIVKPGIRAVVEDRLMACDNDVNAACASLKKEPRYLDAEKTIPLEYGTCYKAEYVRKYALSALKPKDVEYIVDEHIRKVVFERISEYGNDPKKAFAEPLYADDAETIPVRTVRCYTGLDQVVPVKKDVAGNDIGFVKPGNNHHIAIYRDADGKFHECVVTFWDAVERKKYGIPVIVRNPDEVWDVVIDKNVPEELAAGLPALGWSFVMSLQQNEMFILGMEDDEFRDAMAEADYKALGAHLYRVQKLAGSDYYFRSHYETLLDDSAGARIMKKFYRISSSKALFALHPRKVAVSLLGEMSLKND	[[0.022891396656632423, 0.024952581152319908, 0.038545724004507065, 0.012854424305260181], [0.7446553707122803, 0.03526104614138603, 0.1650184839963913, 0.023653855547308922], [0.2667486071586609, 0.017956150695681572, 0.12237166613340378, 0.06100309267640114], [0.08294696360826492, 0.027484899386763573, 0.026504481211304665, 0.03934776410460472], [0.028714613988995552, 1.7232552766799927, 0.00692876148968935, 0.014944230206310749], [0.038075122982263565, 0.08808767795562744, 0.0268656425178051, 0.03076294995844364], [0.02371133305132389, 0.01682993955910206, 0.04197153449058533, 0.018884645774960518], [0.0016951578436419368, 0.0017277338774874806, 0.0014082393608987331, 0.001835753326304257], [0.010632505640387535, 0.008321071974933147, 0.007389201316982508, 0.013520018197596073], [0.010511760599911213, 0.006176796741783619, 0.006922581698745489, 0.0093397730961442]]	0.783128
YOKO23-1_SAMN32384021_MAG_00000027#YOKO23-1_SAMN32384021_MAG_00000027-scaffold_52INDEX1_7	MDKVKRAPYYIGLDMGTSSVGWAVTDEDNKILRGKGKDMWGVRLFDEAQTAAERRTFRVARRRRQREVARIGLLHEYFADAIHEVDPGFFHRLQESKYYLEDRDDDNQQKFALFNDKNFTDKEYYAQYPTIFHLRKELIESSDPHDVRFVYLAILNLFKRRGHFLNKGLSADGGESSMAEAYETLVEEARNQEIILPETLDTQALETCLGEKGLSRSTIKENVMELLAVSKKDKAATELISMMCGLKGALQKIYGSDLIDDEHKGMKISFHDMNYEEEAAEIVALIGEDNFALLEAVKEVHDIGLLAHILEGEQYLSMARVKQYDAHHEDLLQLKRVLKKYDKDEYDKMFRMMGQDNYSAYVGSVNYNENKVRRNGGKGKDVEAFYKNVKKVMDKLPGIAQNDPDVKDIRTKIEGEAFLQKQLTASNGIIPNQVHARELKAILENASGYLPFLNEKDDSGLTVKERILELYSFRIPYYVGPLGQQHAGEKGYNVWAKRRPGEEKGRILPWNFEQKIDVNQAAEDFIKRMVRHCTYLKGENTLPKQSLLYEKFMVLNELNNLRIRGEKPSVEVKQDIYETLFMTGKRVTRKQLLKYLVANGLLNEDDGDMVSGIDQDFKASLSSLNKFKGVLGDAAVYDSNRAMIERIIFWATIYGDDKHFLKNRIKEHYGDSLDNQQIKRICGMKFNGWGNLSKTFLELQGASKEDGVYRSIIQSLWETNDNLMQLLSERYTYSEELEKMIGDAEKPLSEWKIEDLDDMYLSPSVKRMVWQTLKILNEIVEVRGYAPDKIFVEMARDSAQTRARNKGKRTQSRKEFLLNVYKEDKEWRKEIQSCEEIKFRKKKIYLYYLQHGKSLYSGKTIDFDTLLSDNDAYDIDHIYPRHFVKDDSLENNLVLCLKSENAKKGDQYPLRKTFDSAVLSSQEGVWKSLLKQKVITKEKYDRLVRTADFTIDELAGFINRQLVETRQGTKAITQILKRVFKNEAVEIIFTKAELISDFRRIFDLPKVRCVNSTHHAHDAYLNIVVGNVYNAKFTKHPRHFIEECQRKGSYDYNMYRMFDYDVKCGSKIVWCGSKITTCGKGTISTVKKQLQKRSVLLTKKSFMKHGKLFAANNTGKESIKSDAYYSDKTTDIRLLDVQKYGGKSDISNTAFALVEFYSKGKPVRILERIPLYLNITNNNDENLNNYISKKIKKDLKKKIKKDLKNVEISEMSIRMYPIRQYVKLKINGYFYYLSGSDDDTRVSLRDAVTFYLSDEEMAYVKYIEKAVETQNFSR	[[0.010059897787868977, 0.006550595164299011, 0.0059412564150989056, 0.008263546973466873], [0.11792957782745361, 0.042124442756175995, 0.019591720774769783, 0.07281530648469925], [0.39329105615615845, 0.04071229323744774, 0.11862412095069885, 0.04440680891275406], [0.28828954696655273, 0.06594405323266983, 0.10058645159006119, 0.023597391322255135], [0.09923369437456131, 0.18792498111724854, 0.025006411597132683, 0.044353291392326355], [0.05747383087873459, 0.827401876449585, 0.030546175315976143, 0.10853146761655807], [0.01211128756403923, 0.006202558521181345, 0.009600125253200531, 0.010014812462031841], [0.012220494449138641, 0.006962926127016544, 0.010826225392520428, 0.014250682666897774], [0.01074290368705988, 0.007776292506605387, 0.0060964967124164104, 0.010273631662130356], [0.012419566512107849, 0.0077881538309156895, 0.007366704288870096, 0.01186209823936224]]	0.641693
YOKO23-1_SAMN32384023_MAG_00000014#YOKO23-1_SAMN32384023_MAG_00000014-scaffold_55INDEX1_1	MTKNTRNIIGLDLGTNSIGWSWIQQLISPTPTQPSEYLFNGTPIIRMSGSRIIPMPGDVTGSFERGETISKTKDRTAKRMARRMNERFQLRRERLNRVLNIMGFLPEHYARALDRYGKLNEESNTTIAWRSKEDGKNEFIFYPSFLEMASIFKEHHPDIQRIPLDWTLYYLRSKALHQAITKEELSWVLHSFNQKRGYYQSREDITEEDKTKKVEYIKGVVNSVEDTGEKAKGKKIYKVTFADGTEFTSTKSEAPLWIGRTREIIVTTSLDTSGKPKLDKEGKIIQSAKTPDEKDWTLIKIRTEATIDDSKLTVGEYIFHALLKNPETKIRGAHVSTIDRRFYINEINAILKEQEKYHEELRDKSLYEQCIKALYAQNEVRRNIIAPWSMSDMLIKDILFYHRPLKSKKSQISECSLEFHTYTDKDGATHRQGIKCIPTSHPLFQEYRIWQFIANLRIYERERFDNGKHFINEDKTSDFLTTKKKEELYEWLAEKDSVSQKTLLGHLGLKVERYHWNFPEEKTYPCGETKHLIQSRLKKANLQKAFHSLISDEQKDCFERGLWHILYSVSDYNELCKALKTFARKTGFTLEEQLLFVEAFSSCPPFKKDYGAYSKRAITKLLPLMRIGKFWHEESIDSTTKNRIEHLISGEECSGIDVRVREKVAKAGLCESIEQYQGLPQWLANYVVYNRHSEASEITKWESPDELDNYIRSFKQYSLRNPIVEQVSLETLRVVRDLWTELQKEGQTIDEIHLEMGRDLKNTAEERSRIFRRNSENEDTNFRIKLLLEEFYANEKDIKDVRPYSPSQQELLRIYEEGVWQQEKDIPQDIKDIKKRISNDKDIKDITPNDIQRYRIWMDQKYCSPYTGKTIPLSRLFTTDYEIEHVIPRSRYFDDSYNNKVICEAAVNKDKNNRLGMEYIIAAGGKTIELGNGKNVQILKEEEYVELVDKIFGNNTRKRNIMLADEITEEFSHRQLNDTRYIARFMKGILSNIVREKNADGTLEPEETSKNLIVCSVRITDRVKQDWGLNDIWNHIITPRFERLNTKTSSNDFGEYVCKDGKRYFQTRVPLNLQKGFNKKRIDHRHHAMDAIAIACVNRSIVNYLNNAAANQTEREDLRRAVCIPERNGQTKRQLRSPWHCFARDAENALRQIVVSFKQNLRVATKATNSYECFDTASGKKIRKHQSNREHYAIRKPLHKDSVYGEVILPSIASVNLKKALLKADRILDKRLKDKIFELRKLYNYSNKQIEEHLTKVCINRPEWKNYDFKKIAVRILSNDADATHIVAIRKPLDETFDKEKIKAITDTGIQKILLNHLRQNDNDPKKAFTPEGIENMNANIVLLNGGKQHLPIYKVRISEKNNGGYFPIGQKGNRSQKYVTTAKDTNLFFAVYADQKGKRSFKTIDLRTAIECRKQGVSVAPSINEKGDKLLFTLSPNDLVYMPSEEEEANGFSIKGNLIKEHIYKMVSANNRQCFFIPHSVADFISKGEEYNAHNKIELAEDGRSIKVHCVPLKVNRLGK	[[0.02580913156270981, 0.018875014036893845, 0.01267945859581232, 0.012309940531849861], [0.49468794465065, 0.06204080209136009, 0.08207771182060242, 0.05331399664282799], [0.48498350381851196, 0.010574373416602612, 0.36977458000183105, 0.006856035441160202], [0.13725802302360535, 0.6380026936531067, 0.021926943212747574, 0.05968694016337395], [0.6281532645225525, 0.023900840431451797, 0.09221944212913513, 0.09375099837779999], [0.02320931851863861, 0.26947471499443054, 0.01916229911148548, 0.36849716305732727], [0.01709126867353916, 0.024730758741497993, 0.009714903309941292, 0.019879639148712158], [0.025541437789797783, 0.009650789201259613, 0.019082697108387947, 0.020457500591874123], [0.02469545602798462, 0.014106727205216885, 0.010800502263009548, 0.016978349536657333], [0.009357989765703678, 0.006778195966035128, 0.0054007931612432, 0.008320732042193413]]	0.634145
YOKO23-1_SAMN32384024_MAG_00000038#YOKO23-1_SAMN32384024_MAG_00000038-scaffold_3INDEX1_16	QGNGVSINSQRTQKRTQRKGYDRYQLRRTLLRNKLDTLGMLPDDSLSYLPKLQLWGLRAKAVTQRIELNELGRVLLHLNQKRGYKSIKSDFSGDKKITDYVKTVKTRYDKLKEMRLTIGELFFRRLTENAFFRCKEQVYPRQAYVEEFDCIMNCQRKFYPDILTDETIRCIRDEIIYYQRPLKSCKYLVSRCEFEKRFYLNAAGKKTEAGPKVSPRTSPLFQVCRLWESINNIVVKDRRNEIVFISAEQRAALFDFLNTYEKLKGSDLLKLLGLSKTYGYRLGEQFKTGIQGNKTRVEIERALGNYPDKARLLQFNLQKESSSMVNTETGEIIPMISLSFEQEPLYRLWHVLYSIDDREQLQSVLRQKFGIDDDEVLERLSAIDLVKAGFGNKSSKAIRRILPFLQLGMNYAEACEAAGYNHSNNYTKAENEARALLDRLPAIKKNELRQPVVEKILNQMVNVVNALMEKYGRFDEIRVELARELKQSKEERSNTYKSINKNQRENEQIAKRIVEYGVPTRSRIQKYKMWEESKHCCIYCGQPVDVGDFLRGFDVEVEHIIPKSLYFDDSFANKVCSCRSCNKEKNNRTAYDYMKSKGEKALSDYVERVNTMYTNNQISKTKWQNLLTPVDKISTDFIDRQLRESQYIARKAKEILTSVCYNVTATSGSVTSFLRHVWGWDTVLHDLNFDRYKKVGLTEVIEVNHRGSVIRREQIKDWSKRFDHRHHAIDALTIACTKQAYIQRLNNLRAEEGPDFNKMSLERYIQSQPHFSVAQVREAVDRILVSFRAGKRAVTPGKRYIRKNRKRISVQSVLIPRGALSEESVYGVIHVWEKDEQGHVIQKQRAVMKYPITSINREMLDKEKVVDKRIHRILSGRLAQYNDNPKEAFAKPVYIDKECRIPIRTVRCFAKPAINTLVPLKKDDKGNPVAWVNPGNNHHVAIYRDEDGKYKERTVTFWEAVDRCRVGIPAIVTQPDTIWDNILQRNDISENVLESLPDVKWQFVLSLQQNEMFILGMNEEDYRYAMDQQDYALLNKYLYRVQKLSKGDYSFRYHTETSVEDKYNGKPNLKLSMQMGKLKRVSIKSLLGLNPHKVHISVLGEIKEIS	[[0.0034125312231481075, 0.0026382331270724535, 0.003283614059910178, 0.0025500839110463858], [0.3716110587120056, 0.034796882420778275, 0.1698582023382187, 0.029212240129709244], [0.504490315914154, 0.012225761078298092, 0.27753782272338867, 0.021033458411693573], [0.18801768124103546, 0.029809879139065742, 0.04154752567410469, 0.08852547407150269], [0.03937452659010887, 1.4408272504806519, 0.011413726955652237, 0.05497286841273308], [0.14793062210083008, 0.01944313570857048, 0.09814953058958054, 0.045110560953617096], [0.02046593278646469, 0.008689552545547485, 0.01858646795153618, 0.015573037788271904], [0.031202344223856926, 0.01342484075576067, 0.015571008436381817, 0.019760625436902046], [0.02577829547226429, 0.012109920382499695, 0.015064970590174198, 0.027427347376942635], [0.04453768953680992, 0.018106671050190926, 0.018125224858522415, 0.04043939337134361]]	0.709785
YOKO23-1_SAMN32384030_MAG_00000036#YOKO23-1_SAMN32384030_MAG_00000036-scaffold_20INDEX1_20	MGSRIVQLSAEELSSFTQGNGESVNAQRTQTRGQRRGYDRYQLRRSALIEKLRALGMLPDASLRGLPKLQLWGLRSRAVTEQIALPELGRVLLHLNQKRGYKSTKSDFSGDKKTTDYVKTILNRYDQLTAEGLTIGQHLFKSLSADPFYRCKEQVYPRKAYVEEFDRVMACQRQFYPQVLTDENIRSIRDEIIYYQRPLKSCKHLVSLCEFEKRAYVNAAGEKVFSGPRVAPRTSPLFQLCRLWESINHIEIRDRRNEVLVISLEQKHRILEFMNTHEKLKIGDLMKLLGLPKSGGFRFGDQFKAGIPGNKTRIDIARALGDYPDQERLLQFNVRETTSTLVDEETGEILSIIDTLFEQEPLYRLWHVLYSIDDREQLQAVLRRQFGIDDEEVLARLSKLDFVKAGFGNKSSKAMRRILPFLQLGLNYADACAAAGYNHSRIETKAESEARQLLDRLPAICKNELRQPVVEKILNQMVNVVNALMARYGRFDEIRVELARELKQSKEEREKSYKSILRTQRENERIAARIAEYGTATRSRIQKYKMWEETEHRCIYCGQPVDVSDFLRGFGVEVEHIIPRSLYFDNSFMNKVCSCRRCNSEKGNRTAYDYMASKDAESFRNYLGRVNDLLDRGKILKPKWRNLLTPGKDIPKDFIDRQLRESQYIARKARELLSMVCRQITATSGTVTDFLRHTWGWDTVLHDLNLPRYQSVGLTEMKEVQHNGSVMKQEQIVGWTKRLDHRHHAIDALTIACTKQGYIQRLNSMNAQSKTEDEAGEGDVRAQNLERYIQAQPHFTVAQVREAADKILISFKSGKKSVTPGKRYIRKKGKRVVAQRGLLVPRGALSEEKIYGVIHLWEKDKQGNPVQVPYAVLKYPVASIDRKSLDKVVDEGIRQILSDRLAQYGDDPKKAFATPVYSDAEGRVAIRTVRCLARPAVDTLVPLRYDEEGNPIAWANPGNNHHVAIYRDESGKYQEQVVTFWSAVDRRRAGLPAIITQPRAVWDSVLQRTDLSEAFLKTLPDVKWQFVLSLQQNEMFILGMSEEDYRYAMDHRDYALLNKYLYRVQNISSMYYCFRYHIETTVDDKYNGKRNDALSIRMGKLKRVRSIKALSELNPHKVHLSVLGEIDEAL	[[0.04748120158910751, 0.10286858677864075, 0.4399303197860718, 0.04963183403015137], [0.14246301352977753, 0.023960942402482033, 0.04968513175845146, 0.06054801866412163], [0.03167673200368881, 0.09987585991621017, 0.02250002697110176, 0.09456810355186462], [0.06668177247047424, 0.03558668866753578, 0.1354132741689682, 0.029152164235711098], [0.022659288719296455, 0.009193101897835732, 0.016714677214622498, 0.01676209643483162], [0.09896451979875565, 0.4225837290287018, 0.06533538550138474, 0.035406630486249924], [0.02642306126654148, 0.12776142358779907, 0.07506914436817169, 0.0340210497379303], [0.003716975450515747, 0.005068950820714235, 0.004010590258985758, 0.005475506652146578], [0.010702261701226234, 0.030337214469909668, 0.023518940433859825, 0.020739296451210976], [0.019237030297517776, 0.04776890203356743, 0.06418823450803757, 0.02477976866066456]]	0.517107
YOKO23-1_SAMN32384032_MAG_00000007#YOKO23-1_SAMN32384032_MAG_00000007-scaffold_5INDEX3_6	MSIINFPRRGLMEMQISKQLISSHLKEYPIKDYFVGLDIGTSSVGWAVTNKLYELLKFRSHKMWGSRLFDEGESAVGRRSFRSIRRRLERRKLRLKLLEELFADAMAQVDPTFFMRLRESKYHYEDKTTGHSSKHILFIDKDYTDQDYFKEYPTIYHLRAELMKSGTDDIRKLFLAVHHILKYRGNFLYEGATFDSNASTLDDVLKQALEKITFNCFDCNSAISTIGQILMEASKTKSDKTKAIERLVDTCKATDTEDASSKTQKEQVKEDKKRLKAFANLVLGLSASLTDLFGSVEELDDDLKKLQITGDTYDDKRDELAKAWGDEIHIIDDCKSVYDAIILMSIKEPGLTISESKVKAFNKHKEDLVILKSLLKTDRSIYNAMFKADEKGLHNYVHYIKQGRTEETSCNREDFYKYTKKVVEGLPDSKDKEYILSEIELQTLLPLQRIKDNGVIPYQLHLEELKTILKTCGAKFPFLNEVADGYSVAEKLIKMLEFRIPYYVGPLNTHHNVNNGGFAWAVRKASGRVTPWNFDDKIDREKSAAAFIKNLTNKCTYLLGEDVLPKSSLLYSEFMLLNELNNIRIDGKPLETVVKEHLIEAVFKQDHKKMTKNRIEQFLKDNNYIPKKHKPDITGLDGEVKNDLTSYRDMVRILGTNFDRSMAEDIIMDITIFGESKKMLQETLRNKFASHLDDETIKKLSKLRYRDWGRLSKKLLNGIQGCDKAGDGTSETIIELMRNFSYNLMELLGDKFSFMESIQEINDKLTEGRVVDPQDIIDELAFSPAVKRAVWQALRIVDEVIHIKKALPSRIFVEVTRSNKTEKKKKDSRQKRLSDLYAAIKKDEALLSGLNDTEFDGLKSGLANYNDAALRSKKLYLYYTQMGRCAYTGEVIELNQLNTDNYDIDHIYPRSLTKDDSFDNLVLCKRTANAQKSDKYPIVEKIQKAQKPFWTFLKQQGLISERKYERLTRNTPLTADDLSGFIARQLVETNQSVKAATTLLRRLYPEIDVVFVKAENITDFRHDNNFIKVRSLNHHHHAKDAYLNIVVGNVYHEKFTRNFRSFFQKNGASRTYNLAKMFNYDVTCTNAKDGKAWNVKTSMDIVKKMMDSNDVRVTKRLLEQSGALADATVYKATVAAKAKDGAYIGMKTKSSVFADVTKYGGMTKIKNAYSIIVQYIGKKGEVVKEIVPLPIYLTNRNTTDQDLIDYVASITPEVKDISIIYRKLCINQLVKVNGFYYYLGGKTSNSICIDNAIQVLVSNEFLIYAKLLDKVNTLRKSDPSINVQKLSTFSPIAKEQISITINDNLKFYDYLVEKLNSNIYKKMKGNKASDLIDIGREKFKGIDVSSQCILLLEILNMLTNMKTTYDIKLLGFSTSRTKIALKVSTLDEFKIINESITGLYSNEITIV	[[0.016790516674518585, 0.01104555744677782, 0.011008178815245628, 0.02158130146563053], [0.6710304021835327, 0.025798644870519638, 0.14617526531219482, 0.04758155345916748], [0.04755375161767006, 0.02760537527501583, 0.013991963118314743, 1.5235674381256104], [0.9810986518859863, 0.026345111429691315, 0.10064898431301117, 0.053128305822610855], [0.08115492016077042, 1.0149338245391846, 0.023293467238545418, 0.06984452903270721], [0.0868130773305893, 0.08063554018735886, 0.013877742923796177, 0.04576938599348068], [0.01337375771254301, 0.013794788159430027, 0.013468003831803799, 0.025738544762134552], [0.028191905468702316, 0.012814389541745186, 0.014100311324000359, 0.024319523945450783], [0.034236129373311996, 0.01728738471865654, 0.017719078809022903, 0.04332393407821655], [0.06619444489479065, 0.021800652146339417, 0.028132209554314613, 0.08405332267284393]]	0.812979
YOKO23-1_SAMN32384034_MAG_00000008#YOKO23-1_SAMN32384034_MAG_00000008-scaffold_56INDEX1_10	KNILGLDLGSSSIGWSVIRENSEEQELVAMGSRVVSLTAAELSSFTQGNGVSINSQRTQKRTQRKGYDRYQLRRTLLRNKLDTLGMLPDDSLSYLPKLQLWGLRAKAVTQRIELNELGRVLLHLNQKRGYKSIKSDFSGDKKITDYVKSVKTRYDELKEMRLTIGELFFRRLTENAFFRCKEQVYPRQAYVEEFDCIMNCQRKFYPDILTDETIRCIRDEIIYYQRPLKSCKYLVSRCEFEKRFYLNAAGKKTEAGPKVSPRTSPLFQVCRLWESINNIVVKDRRNEIVFISAEQKVALFDFLNTHEKLKGSDLLKLLGLSKTYGYRLGEQFKTGIQGNKTRVEIERALGNYPDKKRLLQFNLQEESSSMVNTETGEIIPMISLSFEQEPLYRLWHVLYSIDDREQLQSVLRQKFGIDDDEVLERLSAIDLVKAGFGNKSSKAIRRILPFLQLGMNYAEACEAAGYNHSNNYTKAENEARALLDRLPAIKKNELRQPVVEKILNQMVNVVNALMEKYGRFDEIRVELARELKQSKEERSNTYKSINKNQRENEQIAKRIVEYGVPTRSRIQKYKMWEESKHCCIYCGQPVDVGDFLRGFDVEVEHIIPKSLYFDDSFANKVCSCRSCNKEKNNRTAYDYMKSKGEKALSDYVERVNTMYTNNQISKTKWQNLLTPVDKISTDFIDRQLRESQYIARKAKEILTSVCYNVTATSGSVTSFLRHVWGWDTVLHDLNFDRYKKVGLTEVIEVNHRGSVIRREQIKDWSKRFDHRHHAIDALTIACTKQAYIQRLNNLRAEEGPDFNKMSLERYIQSQPHFSVAQVREAVDRILVSFRAGKRAVTPGKRYIRKNRKRISVQSVLIPRGALSEDSVYGVIHVWEKDEQGHVIQKQRAVMKYPITSINREMLDKGKVVDKRIHRILSDRLAQYNDNPKEAFAKPVYIDKECRIPIRTVRCFAKPAINTLVPLKKDDKGNPVAWVNPGNNHHVAIYRDEDGKYKERTVTFWEAVDRCRVGIPAIVTQPDTIWDNILQRNDISENVLESLPDVKWQFVLSLQQNEMFILGMNEEDYRYAMDQQGYALLNKYLYRVQKLSKGDYNFRYHTETSVEDKYDGKLNLELSRQMGKLKRVSIKSLLELNPHKVHISVLGEIKEIS	[[0.05336868017911911, 0.017814042046666145, 0.02216532453894615, 0.0361662395298481], [0.19651588797569275, 0.03158307820558548, 0.061101242899894714, 0.05829237774014473], [0.27631938457489014, 0.015202025882899761, 0.1629975289106369, 0.05226347595453262], [0.1411096751689911, 0.02821078896522522, 0.03109595738351345, 0.10016926378011703], [0.18526433408260345, 0.5712645649909973, 0.014276786707341671, 0.046253006905317307], [0.07661157846450806, 0.018256595358252525, 0.032428476959466934, 0.07507605105638504], [0.07695098966360092, 0.020902082324028015, 0.03190019726753235, 0.09334271401166916], [0.040636103600263596, 0.023691384121775627, 0.015978621318936348, 0.05115002766251564], [0.09976363182067871, 0.0222695991396904, 0.034147027879953384, 0.1141565591096878], [0.06883198022842407, 0.023444904014468193, 0.024999631568789482, 0.07881022244691849]]	0.593309
YOKO23-1_SAMN32384048_MAG_00000048#YOKO23-1_SAMN32384048_MAG_00000048-scaffold_5INDEX1_14	MCPLTQKELDGWVKWDKSKPSEERRRFPESPHFREWLALDPYRLRAEAVDTPLEDDPDGGFTAREKLGRILYSIIQHRGFLSSRSGKEDGSIYTSTMEKDGKVGIDETRAALGDRTLGQYLYSIAPKEGDPFSDQAERVRSRYTLREMYVEEFDRIWTRQAPVLGLDREQVETVHYRYFTGKSDSYEARRRLERYRAKDPSAVIETLSGDEHRFVYKTTTSLKEHLAGKIWYDKDGTIRFVSKESTLFWQRPLRSQKSMLDKCSLESHKVKDRGTNRFITQGPTVVSASHPYYELYRVLQTLLNMRIRDRKLNLMRLQSMLDKLLTYGKNTKVSKLKKDLRLTLDLNFPDDYELPGCPTISGITKLLDSKKMPSRKGDASPIDRLVIPFDLNLYTRIWEKLFFYDDNHLLAQGLRGIEGAAFVEDLEDKLAKLHLSEDYGNLSLHALRNILPYLLRGEKLYSAVLLGGIRNAVRDDALVDDHDDALRSWIHTQGPLARGEMIDRIVALLQDPDGPFQLSTPELKLRQRLYHPSQGTAKHRLMDQLPPVENLRNPMVEQALWAMRRLVNYLLNNYRSTIRPDFTFDEIHVELARNLKLSTQKRAEMRERQKKAEEDNDMARDYLRSQGLSTSRENLQKYKLYMELAGRSMGVVTCPYTGKVIRGLSATLDGNSKFQIEHIVPRTMTYDDSFANKTLCDADFNRKKGNLTPWQFYQQDPSPKLWGADSWEEVEHRAFRLLPYRKATRFVSKTIEDQLSGDQLVDTAYISRKAKEYLSYICPQDHIRLYPGRVTARLRQLWGLNSILSQGPTITKGQLPAELSLSGDQIPAIVIGKKKSGVLSRILPKYTSRPEREECDVVLLVRVQKGKVYSARYSELPLFWDKAASLADGTYYFVLRRSEVVRVERMFTDQPRLTEDQLRARVTIELNKDGQPKLSSREMDVRILKDIPLPTAPGNYWLTIPLVSVPEVTPEHPRAKVATDTIKVTGSVEQGVFVSKVYRQGGVAMEDGLAQVILTPDLSEVSFTKIKLDAPAITSGEVVLTGAIDRSDLFVCDQDDELRVQIDSFDEPGKYYAVFSFDPMASYILSYDQTPKLSSDEVVLEGDLIYNDKDDRVHFSPAKNRDDHRHHALDAIVIACTGQGVLTAMSTYNAHADDYERGTGTKPTFASPWEGFRDDVREAIEAVLVNHKQSTKILNKVTKQITKDGRTHRSKGLAVRGKLHDQTFYGLRQSPQESVSSLHKREKIQSIDTPSALSRVADVTIRDLMLSRLQDIGIDTTKKEYSMPKGSHAFVDEEGNCTIHLPNKRKGGAPIPVKKVRLCERVSSPIQIAEYNKWVKPENNEHLLVYINNDNEIKYLCVSFFEEVNKKTRGVDGWKYPADLREVLLVLRINDMILWGLNATEARTVIQREDYKEVSKYLYRVNAISGGEFELRHHSDARTDKNSRIRITPAALKKRGLPLKVELSIMGELSVVCR	[[0.036974187940359116, 0.1312597244977951, 0.2246154099702835, 0.0284667257219553], [0.08244998753070831, 0.04875200614333153, 0.11703868210315704, 0.015618350356817245], [0.022468654438853264, 0.026319678872823715, 0.027171406894922256, 0.009930905885994434], [0.03850879147648811, 0.19565178453922272, 0.08739740401506424, 0.034249383956193924], [0.03478112816810608, 1.2629797458648682, 0.033594973385334015, 0.06623150408267975], [0.057936690747737885, 0.3024941384792328, 0.08400596678256989, 0.038037318736314774], [0.03399040549993515, 0.11997153609991074, 0.12363714724779129, 0.023529181256890297], [0.023191088810563087, 0.026540515944361687, 0.02786044031381607, 0.009985197335481644], [0.019279740750789642, 0.04786398634314537, 0.028454983606934547, 0.01870129071176052], [0.025637241080403328, 0.06046435981988907, 0.06871741265058517, 0.020226549357175827]]	0.449388
YOKO23-1_SAMN32384051_MAG_00000030#YOKO23-1_SAMN32384051_MAG_00000030-scaffold_7INDEX1_16	MEKNYFIGLDMGTESVGWAVTDEDYNLLKARSHDMWGSYLFDEAQTAAGRRGFRTARRRLARVRQRINLLQSLFAEEMAKKDPLFFIRLNNSSLWKEDKDGRIIGTSVLFNDDGYKDKDYFAQYPTIYHLRLALMKDQIDDIRLLYIAVHHIIKNRGNFLFEGQEFSASDTNVVKEKFHELNEFLSELRDDSDEDNFEISLEKLDGIIDALKDKQLSKTDKSRKISELFGNKKNKTVVAVAKLISGCKASVKDLFALEEDPDDIKSFSLADNDFETGVMPKLSAAVGDDADMIMTLKAVYDWSVLCAFMGEEKYISAAKVKIYDKHKADLKKLKDYVATNCPEKKALIFRRQDKVNNYAAYVGMDKGKGFGKCSKDEFYKFLKNEIKISDENILRDIDNGDFLPKQVSTDNGVLPYQLHLAELKAILANAEKYFAFLNESDGEHTVSQKIISLLTFRIPYYVGPLNSQNSRFAWAVRNPGYDRVPVTPWNFDKVIDKDASEEKFIKNMTRKCSYLIGQDVLPASSLLYTEATFLNELNNLTINGIKSAEAKKLIYGYAQEHKKITLKRCLKLLQGQGILPPDCGTEVFGGTDGDFKNSLSTYNDLVFLGDKRETHSEMCEEIITWITLISDKNRLERRIRNKYGKILSDDEIKKFKSLNYTKWGRLSAELLNGIRSVVDANGEYMTVIKALREKNRNLSDLLMAKDCGFVQAIEAYNKDNVPSGKVTYKTVEELYCSPSVKRSIWRAVELVREIVQIRGYAPKKIFIEMARGGKAEIPKGSRTVSRKESILNLYKNIKDEEREWIKEIESQPDSKFSSDKLVMYYRQLGRCMYSGEPLSLEDVFNTKKCDIDHIFPRSKLKDDSLDNRVLVLIRENRRKKDVYPINTEIVSKMKPFWRELREKGLISETKYSRLIRTNELTQDELKGFINRQLVETRQSTKAAAGIFKEMLPGTEIVYAKASNADEFKAKNGIIKIRELNDLHHAKDAYINIVVGNVFNVKFTHNPYLFQTRDSYNLETLFDRDIKGAWKVADRQRIVDTANKNTARVVFMQTEGKGELFDATKKPAKANANLTPLKAKGAWLDTSKYGGYNSATTAYFMLVRSKDKKGRPMLTLEAYTRLMEKMYPDNLEAKEKFCREQCGLIQPEILIDKIKINTLFKINGSYACLRGRQKREILWNNANQLFLEDKLMQYLKPISKYMQTRRRLKKQDILPNEKEITKENNLCLYDALLDKLSSDIYAGLSVAGQAPFLREHRDDFIALDLKAQCEMLIQVLHLMQCNSLAADFRIFGGGERSGIIQSSKKIKSDAKIIYQSPTGYYRKVINLSDFL	[[0.04648274555802345, 0.025351092219352722, 0.09817472845315933, 0.03345663845539093], [0.7118358016014099, 0.03763335943222046, 0.13207359611988068, 0.04088147357106209], [0.16250620782375336, 0.07640673220157623, 0.03582705557346344, 0.03302406147122383], [0.2633775472640991, 0.024315236136317253, 0.1455470472574234, 0.04224173724651337], [0.2929649353027344, 0.0245132427662611, 0.06790518015623093, 0.09651754796504974], [0.04831434413790703, 0.02263948693871498, 0.01630360633134842, 0.04526589810848236], [0.03816145285964012, 0.01383593212813139, 0.023497385904192924, 0.020386483520269394], [0.003625893499702215, 0.0038889662828296423, 0.003111048135906458, 0.004658860620111227], [0.010709136724472046, 0.007860323414206505, 0.006213468033820391, 0.010787956416606903], [0.02286834456026554, 0.011259132996201515, 0.011809657327830791, 0.0186142660677433]]	0.590143
YOKO23-1_SAMN32384054_MAG_00000052#YOKO23-1_SAMN32384054_MAG_00000052-scaffold_27INDEX1_5	MLVLIKKITLNSVLKNNIMKTILGLDLGSNSIGWAVINSVIEKQSERIWIKMAGSRIIPMDSAVLGDFDKGSSISQTAERTHFRGVRRLRERQLLRRERLHRVLKILGFLPEHYLKEIDFEKHPGQFLTNCEPKLPWLMDERGKYTFLFQAAFNEMLADFAKHQPSLVSDGKKVPYDWTIYYLRKKALTEMISKEELAWILLNFNQKRGYYQLRGEEEEDAAGKSVEFYALKVLSVEATDEKKGRDIWYNVHLENGWIYRRSSNVPLDWENQVKEFIVTTDLNPDGTPKLDKYGEVKRSFRVPKEDDWMLIKKRTEADIANTRKTVGSYIYDTLLQKPQQKIIGKLVKTVERKLYKEELNLILQKQCAFHAELRDRDLYMRCIEALYPGNEMRRKNIVNRDFIYLLIDDILFYQRPLKTKKTLISNCPYEENEYVNRETGEIKKAPLKCIAKSHPLFQEFRLWHFLSNIRVYQKEKKVNGTLHLDVDVTAEFLRTEDDYVALFDWLNSRKEIDQKAFLKYPKFGLKKEIDNYRWNYVEDKLYPCNETRYAILSRLEKVGVSIDFLSDEKETVLWHILYSVSDKQEIEKALRTFAVKNGLNESFVEVFKKFPPFKSEYGAYSAKAIKKLLPLMRCGKYWDTSLIDDATRDRIERIITGEYDRNIAAKVREKAINLSDIYCFKRLPLWLACYVVYNRHSENKEIAKWETPADIDAYLASFKQHSLRNPIVEQVITETLRVVRDIWKQVGKIDEIHIELGREMKSPADKRKRMTAQIQENEKANLRIKTLLVEFMNPEYEVENIRPYSPSQQEILRIYEDTVLKREEPIPEDIDAILKKFNNSKLPTKSEFLRYKLWLEQKYRSPYTGELIPLGKLFTTAYEIEHIIPQSRYFDDSFSNKVICESAVNKLKDNQLGYEFIKNHHGQKVEVGFGKKVEILSVDSYERFVKEQYAKSSVKMKKLLMDDIPEQFIERQLNDSRYISKVVKGLLSNIVREKNDNDGYEPEAVSRNVLVCTGNVTDRLKKDWGMNDVWNCIVYPRFERLNALTGTQCFGHWENKDGKKVFQTELPLEYQKGFSKKRIDHRHHAMDAIVIACATRNHVNYLSNESASRNTNISRYDLQRLLCDKNRVDGGGNYRWVIKKPWNTFTQDTREALDKIVISLKQNLRIINKTTNIYQHFDITGNRIYKKQEIGDNWAVRKPMHKDTVFGAVNLRKVKRVRLSVALDTPTMIVDKRVKGKVLELLSYK	[[0.012048947624862194, 0.006450262852013111, 0.008624761365354061, 0.008586322888731956], [0.035739265382289886, 0.023627011105418205, 0.013387669809162617, 0.018760044127702713], [1.1267069578170776, 0.024948308244347572, 0.10718410462141037, 0.03146377578377724], [1.204891324043274, 0.04207022860646248, 0.07177518308162689, 0.03055233135819435], [0.8098471760749817, 0.08916226774454117, 0.0792856439948082, 0.027829693630337715], [0.014743361622095108, 0.08790373802185059, 0.0478755459189415, 0.10796618461608887], [0.009843137115240097, 0.006481850519776344, 0.007007268723100424, 0.005915866233408451], [0.010964300483465195, 0.006269232369959354, 0.007125581614673138, 0.008441880345344543], [0.011097295209765434, 0.006692918017506599, 0.006720457226037979, 0.008886205963790417], [0.00698101706802845, 0.004781926516443491, 0.004984352272003889, 0.007093581836670637]]	0.692916
YOKO23-1_SAMN32384057_MAG_00000030#YOKO23-1_SAMN32384057_MAG_00000030-scaffold_50INDEX1_15	YLSCAKVNQYETHKNNLKELKLLVNRYCSREEYKRFFKSAVEKANYSNYIGSAKQGNKIIDVKRCAEEDFYKELKILLSKIEPEEADRELYERIKREAEEGSLLPLQRNKDNSVVPNQMHKAELALILENAGSYLGFLNEKDEDGLSPAEKIIELFSFRIPYYVGPLSDRHKDRGSNAWIVRKAEGRILPWNFDEKVDREKSNEAFIERMTNKCTYLLGKDVVAKNSLIYSHFMVLNELNNLSVCGNKISVQVKQDIYRELFQRHTKVSKKMLLQYCREKMMNKDLEEEDLSGFDGDFKAKLSSYLDFEKKVFGAKMEEDRIRKITEDIIRWKTIYGDDGKMLQAVVEKEYPGELDSDQLKAVKQFRYSGWGNFSEEFLNGIVGTEKPTGQMFTIIEALWQTNCNLMQLLSKNFTFMEEIEKHNRELAGQITDISYDKLVKDLYISPANKRAVWQTVRIAEEVKKIMGCEPAKIFVEMARGGEKEKKRTISRKKKLLELYAACKKDARDWNREIEDRDEREFNSDKLYLYYTQMGRCMYSGERIDLHELMSANSKWDIDHIYPQSKVKDDSLDNRVLSLKKINNEKGNKPLSRDIQQSQQKWWTELLQLEFITKKKYDRLMHRGELSEEELSGFINRQLVETRQSTKAAAELLGRMYNNSKVVYVKAPLVSQFRKDDLNILKSRLANDYHHAKDAYLNIAVGNVYNEKFTDNPLRWIEKHAGENYSINRVFDYDIVAGDGAPVWAAPLRDEKNKLRKNEVGEKYGGTIDVIRKTVKRNDVLYTEHTYCGKGELFNATIAKKDGGAEIPLKAGLQTGKYGGYKSPNTSYFAAIEFDGKKGERVKNIMEVPVYIANILLHDIDAYIRYCETVKGLKNVKILRPCIKKNALISVDGYPMRIRGANEKNILLKNNLQPIFGRHEETVRRIEKYVEKNQEFEVDEKFDGLNEANLTDLYDDITEKLCGPYVERPSNQGEYLMENREKFLNISLKEKAKLLAQMIKLVRCDTETKADLRSIGASKNAGVISVNKNTLGGKRLILINQSVTGLFENRIEL	[[0.03243938460946083, 0.012807801365852356, 0.01686868816614151, 0.024754617363214493], [0.1647043377161026, 0.03356744349002838, 0.03973347693681717, 0.06745875626802444], [0.3622283935546875, 0.05068225413560867, 0.06090635061264038, 0.07328180223703384], [0.6772761940956116, 0.04742101579904556, 0.07536380738019943, 0.07566062361001968], [0.14704494178295135, 0.04019748792052269, 0.032630905508995056, 0.05735392868518829], [0.05680439621210098, 0.014677838422358036, 0.05994699150323868, 0.03273969888687134], [0.004422915633767843, 0.006394130177795887, 0.0054191481322050095, 0.007226668298244476], [0.01638486236333847, 0.010189386084675789, 0.008967730216681957, 0.016535788774490356], [0.03602038323879242, 0.015527605079114437, 0.017254214733839035, 0.03622987121343613], [0.043682701885700226, 0.0169080700725317, 0.020708216354250908, 0.04622604697942734]]	0.505338
YOKO23-1_SAMN32384057_MAG_00000032#YOKO23-1_SAMN32384057_MAG_00000032-scaffold_19INDEX1_7	MKRILGLDLGTNSIGWALVNEAENKDERSSIVKLGVRVNPLTVDELTNFEKGKSITTNADRTLKRGMRRNLQRYKLRRETLTEVLKEHKLITEDTILSENGNRTTFETYRLRAKAVTEEISLEEFARVLLMINKKRGYKSSRKAKGVEEGTLIDGMDIARELYNNNLTPGELCLQLLDAGKKFLPDFYRSDLQNELDRIWEKQKEYYPEILTDVLKEELRGKKRDAVWAICAKYFVWKETYTEWNKEKGKTEQQEREHKLEGIYSKRKRDEAKRENLQWRVNGLKEKLSLEQLVIVFQEMNTQINNSSGYLGAISDRSKELYFNKQTVGQYQMEMLDKNPNASLRNMVFYRQDYLDEFNMLWEKQAVYHKELTEELKKEIRDIIIFYQRRLKSQKGLIGFCEFESRQIEVDIDGKKKIKTVGNRVISRSSPLFQEFKIWQILNNIEVTVVGKKRKRRKLKENYSAIFEELNDAEQLELNGSRRLCQEEKELLAQELFVRDKMTKSEVLKLLFDNPQELDLNFKTIDGNKTGYALFQAYSKMIEMSGHEPVDFKKPVEKVVEYIKAVFDLLNWNTDILGFNSNEELDNQSYYKLWHLLYSFEGDNTPTGNGRLIQKMTELYGFEKEYATILANVSFQDDYGSLSAKAIHKILPHLKEGNRYDVACVYAGYRHSESSLTREEIANKVLKDRLMLLPKNSLHNPVVEKILNQMVNVINVIIDIYGKPDEIRVELARELKKNAKEREELTKSIAQTTKANEEYKTLLQTEFGLTNVSRTDILRYKLYKELESCGYKTLYSNTYISREKLFSKEFDIEHIIPQARLFDDSFSNKTLEARSVNIEKGNKTAYDFVKEKFGESGADNSLEHYLNNIEDLFKSGKISKTKYNKLKMAEQDIPDGFIERDLRNTQYIAKKALSMLNEISHRVVATSGSVTDKLREDWQLIDVMKELNWEKYKALGLVEYFEDRDGRQIGRIKDWTKRNDHRHHAMDALTVAFTKDVFIQYFNNKNASLDPNANEHAIKNKYFQNGRAIAPMPLREFRAEAKKHLENTLISIKAKNKVITGNINKTRKKGGVNKNMQQTPRGQLHL	[[0.006615474354475737, 0.004446992184966803, 0.00547922495752573, 0.007228267844766378], [0.4329460561275482, 0.028773359954357147, 0.17459245026111603, 0.03468431904911995], [0.40226051211357117, 0.01763065531849861, 0.104204460978508, 0.0896247923374176], [0.1743767261505127, 0.040913112461566925, 0.022879311814904213, 0.3802388310432434], [0.026813413947820663, 0.3104610741138458, 0.013665941543877125, 0.32841920852661133], [0.03742082789540291, 0.020173903554677963, 0.023040760308504105, 0.06073489785194397], [0.055622316896915436, 0.06475140899419785, 0.0773172527551651, 0.5189539790153503], [0.06287642568349838, 0.03574823960661888, 0.03166290000081062, 0.13984742760658264], [0.06517776846885681, 0.024451512843370438, 0.026146013289690018, 0.08803526312112808], [0.06556906551122665, 0.02405436523258686, 0.024783438071608543, 0.08130090683698654]]	0.650243
YOKO23-1_SAMN32384060_MAG_00000042#YOKO23-1_SAMN32384060_MAG_00000042-scaffold_53INDEX1_17	MKKILGLDLGTNSIGWAVINSLVDDEGKEKLTSISSCGSRIIPMDAATLGDFDKGNAKSSVAERTRLRGIRRLLERSLLRRERLHRVLSVMGFLPEHYASQLDRYGKFLPETEPKLAWYKDNTGSYRFLFQDSFNEMLEDFCLYHPELVAEGKKIPYDWTIYYLRKKALSQKIAKEELAWILLNFNQKRGYYQLRGEEEQEDNKKSVEYYALKVVAVEDSGERKGKDIWYNVKLENGWIYRRASSVPLDWAGKVKEFVVTTDLDDAGNPKKDKDGNVKRSFRAPKEDDWGLLKTKTQTQIDESGQTVGAYIYDSLLRMPDQKIRGKLVRTIERKYYKDELRKILLKQTEFHAALQDHNLLLSCIEELYPNNEAHRRLLSTSNFTCFLLEDILFYQRPLKSQKGLIDDCPYESHVYRDKKDGSLHRTPCCFLYHKVTKLKANHNHEYFLLCGYGAVSYITKLLN	[[0.06386030465364456, 0.018317697569727898, 0.03538442403078079, 0.028709638863801956], [0.07948140799999237, 0.030750345438718796, 0.02349419705569744, 0.036534518003463745], [1.2593148946762085, 0.025495320558547974, 0.07742279022932053, 0.03448091819882393], [1.0110359191894531, 0.03613561764359474, 0.1072206199169159, 0.03404217213392258], [0.6668176651000977, 0.02666793018579483, 0.1633390188217163, 0.03727919980883598], [0.01789495162665844, 0.38860321044921875, 0.03629570081830025, 0.21092452108860016], [0.03941333666443825, 0.015508810058236122, 0.019290907308459282, 0.02209801785647869], [0.05082906037569046, 0.01661880686879158, 0.022716738283634186, 0.04308110848069191], [0.1534850001335144, 0.040107361972332, 0.029766157269477844, 0.0686672031879425], [0.06097729131579399, 0.02091337740421295, 0.021511828526854515, 0.04613158106803894]]	0.599289
YOKO23-1_SAMN32384060_MAG_00000056#YOKO23-1_SAMN32384060_MAG_00000056-scaffold_18INDEX1_12	MEKFYLGLDIGSNSVGTACTDENYNLLRVKGKDCWSVRLFEESATAEKRRGFRTGRRRNERRKQRIGWLQALFAPFIEDKTFFIRLNNSQFFPEDKDEILGGDKNNLFGGIYDDKAFHAEFPTVYHLRERLITEGRADLRLYYLALHHIIKYRGHFLFDGGLDEVRDPGRLLEELNSVASDLYDDAPQFDKTKADECKALLLNVSVGAKDKLNSLEKLFGTEDKVGKEILKSFAGFKISPSVLFGEEYKNEKSFSFKDMNDEAFEALRNEYADNFALLEKMRAIYGFVTFEKILAGHAGISSAMIAVYEKHKADLKKLKKFIRSERPDDYSAIFRKTDQKANYVNYIGYTSKGGVKTTVAKCKDEEFYAYLKKYLNGLTSVKDENTLKIILEEVENQTFLPKILHSDNGLFPRQVNQAELVKIVEGMVKFHPETKPVADRILPLFLFRVPYFVGPLTGKNSWVVRKNEKITPWNFEEVVDLAASNEEFMRRMTNKCSYLRGEDVLPKNSVIYQKFDVLNQLNKLKVNDCPVSVEIKKKIFDELFLTFLKVSDKRIKDLLVREGILSFAEAKDATLTGKDGEFKASMSAYVRLKKILGEFVDKDYAENGGVCENIILWHTLNTDKKIVENLILKNYGNIPVIKENIKQLKGLTFNEFGRLSQKFLTGIRAVDKRTGELVTVIEVLYETNENLSDILFNKNYDFGNRIAEENGETSSEVTYADIEDLYVSPSVRRGIWQSLVIADEYVNAIGKTPDKIFIEVTREDGKKGDEGRTVSRKKQLLEKYKTVGEAYADVVAELGDEKYDDFKLRQERLYLYFRQLGRCMYTGERIDLSNLNSDLYDVDHILPRTFIKDDSLDNKVLVSRSANAKKSDTYLLPKEFFKQSEFWKILLDKRLISRTTYERLTRKAPLSEEDFNYFINSQKNVTDQSAKAVAELMKRKFPDAKIVYSKAKNVSDFKHKFDIFKCRETNDLHHARDAYLNVVVGNVYDAVFSNPLQTYRKDGDLWRDYNLKKMFTRDVKGAWSGETIATVKKVTFKSSMIVTRYALCNKGEFYDQTVYGKGNKGITVPRKGKGPLSDFKKYGGYKSEKTAYFAIVYSVGKKGEKIKTIEPVPVLTAYRARVNPGAVEEYLKTYLTAPQILVPKIKIKQLVKYNGVECYLAGVTGNQIVVHNGVQLFTDNKTDEYVNALLKIVDMKAKNMIMSEDESYAVKTNRSGNDKLVVNRDKNVALYRDFKNRLSKPAYKGISAFETFKNNLEKSEDKFISLTVTDQARVLLQILKFFKCNAEVADLTLLDGSKNAGKVLFNANITNVDFKLINYSPAGLTKKVRTV	[[0.014867414720356464, 0.007128340192139149, 0.011542781256139278, 0.012936708517372608], [0.2351779043674469, 0.031543537974357605, 0.15952743589878082, 0.029388999566435814], [0.09852349758148193, 0.038516875356435776, 0.04398263990879059, 0.023335473611950874], [1.7780179977416992, 0.0053416467271745205, 0.023834334686398506, 0.010801780968904495], [0.8802589774131775, 0.028796158730983734, 0.06923303753137589, 0.09130224585533142], [0.12024810910224915, 0.04518570378422737, 0.04012612625956535, 0.7246414422988892], [0.09435057640075684, 0.032750967890024185, 0.022730538621544838, 0.10959012806415558], [0.052959416061639786, 0.022245727479457855, 0.018051207065582275, 0.04827554523944855], [0.03689049184322357, 0.01829388737678528, 0.013924053870141506, 0.029098210856318474], [0.049555402249097824, 0.019413381814956665, 0.01938014104962349, 0.04652491956949234]]	0.834286
YOKO23-1_SAMN32384061_MAG_00000054#YOKO23-1_SAMN32384061_MAG_00000054-scaffold_122INDEX1_1	VVLQEINGQINASSGYLGAISDRSKVLYFNHQTVGQYQMAELDKNPHASLRNMVFYRQDYLDEFDRIWEKQTEFHKELTAELKKEIRDMIIFYQRRLKSQKGLISFCEFERLEIVVEKDGKKQTKVIGCKVIPRSHPLFQEFKIWQTLNDIKVLGREKKRNALSASESRALYPEEKEILARELAIKENMRKADVLKLLFENPQELDLNFKQIDGNRTGFSLFSAYSKMIEKYGYEPLDFKKPADEIMGQLRTIFTDLGWNTNLFTIDLTKEGKELEMQPYFRLWHLLYSFEGDNTPTGNGKLIEKIMQLCGVEKEYAVELASLSFQDDYGSLSAKAIKRILPYLKDGNQYDVACEYAGYRHSKSSLTKEEIENKVLKDKLDVLPKNSLRNPVVEKILNQMVNVINTIIDTYGKPDEIRVELARELKKSAKEREELTKAIAKSTREHEEIRKLLQAEFGMMNVSRNDIIRYKLYEELKDNGYKTLYSYQYIPKEKIFSKEIDIEHIIPQSRLFDDSLSNKTLEYKAINIEKGNKTAYDFVKEKYGEEGLQQYINRCESLFNDKKAKLRKLKMGQKDIPDGFIDRDLRNTQYIAKKALAMLNEICRRVVATTGSITDQLREDWQLVDVMKELNLPKYEALGFVETYEDKDGRKIKRIKDWTKRNDHRHHAMDALTVAFTKDAFIQYFNNKNAAQDSDNRNHTNIIGIKTRYFDKGRALPPIPLEQFRVEAKRHLENLLVSIKAKNKVVTVNVNRTKKKKGENTKIQQTPRGQLHLETVYGSLK	[[0.049316875636577606, 0.014749113470315933, 0.026877297088503838, 0.04873271659016609], [0.47064414620399475, 0.02800779975950718, 0.09989315271377563, 0.0786164328455925], [0.14517436921596527, 0.01698046736419201, 0.04992309957742691, 0.09630471467971802], [0.1421520859003067, 0.03160034120082855, 0.0445198155939579, 0.4242028594017029], [0.059413064271211624, 0.1771109402179718, 0.009802521206438541, 0.18282364308834076], [0.0511559434235096, 0.02627263404428959, 0.02091512270271778, 0.0736454501748085], [0.06762389093637466, 0.024282388389110565, 0.033701445907354355, 0.11253509670495987], [0.04703487455844879, 0.030237779021263123, 0.026990048587322235, 0.0964333787560463], [0.09133875370025635, 0.03153206408023834, 0.028141947463154793, 0.13747945427894592], [0.09356734901666641, 0.02656656876206398, 0.03395652770996094, 0.14209286868572235]]	0.610944
YOKO23-1_SAMN32384076_MAG_00000047#YOKO23-1_SAMN32384076_MAG_00000047-scaffold_96INDEX1_8	LSVKKSLKKEYILKLLFDNPQDLDMNFEQIEGNDTGNVLFSAYSKMIEKYGYEPLDFGKPTDEIIERLQVIFTDLGWNTDLLFVDLNKEGKDLEKQPYFKLWHLLYSFEGDNTPTGNGKLVEKLMELCHVGKECALELVNISFQNDYGSLSAKAIKKILPYLKEGNRYDVACGYAGYRHSKSSLTKEEIENKVLKDKLDILPKNSLRNPVIEKILNQMVNVINAIIDTYGKPDEIRVELARELKKSAKERDELTKAIAKSTREHEEIRKVLQEEFGMINVSRNDIIRYKLYEELKDNGYKTLYSNQYIPKEKVFSKEIDIEHIIPQARLFDDSLSNKTLEYKAINIEKGNKTAYDFVKEKYGEKGLQQYLNRCESLFKGHRTKLRKLKMGQENIPEGFIDRDLRNTQYIAKKALAMLNEICRRVVATTGSITDRLREDWQLVDVLKELNLPKYETLGLVEVYEDKDGRKIKRIKDWTKRNDHRHHAMDALTVAFTKDVFIQYFNNKNAAWQADCKEHSDIIGIKTRYFENGRALPPMPLVRFRAEAKSHLETLLVSIKAKNKVVTNNVNCTKRKGGENKKLQQTPRGQLHLETIYGSHRQYVMKEEKVNASFDSSKIATVCKQAYRNALLERLAAFGNDPKKAFTGKNSLEKNPVCLDREQTARVPERVRTVELETVYTIRKPVDPNLSVDKVVDAKVRSILEQRLREYDGEAKRAFVNLDENPIWLNEEKGIAIKRVTIRGINKVQSLHGKKDKNGNLILDETGKKIPVDFVNTGNNHHVAIYRKPVLDKTGQEMLDNEGNPVYELDEVVVSFFEAVTRVNLGLPVIDKNYNKSEGWQFMFTMKQNEYFVFPNEKTGFDPKEVDLLNPENYAVISPNLFRVQKITEKDYMFRHHLETKVVDDKFLKEITWKRILTPNKLEGIVKVRVNHIGQIVSVGEY	[[0.005725348833948374, 0.0044431257992982864, 0.0063551487401127815, 0.004236373119056225], [0.4728751480579376, 0.03488345816731453, 0.17219656705856323, 0.029535843059420586], [0.6723381876945496, 0.013413485139608383, 0.17276301980018616, 0.04879170283675194], [0.09840574860572815, 0.05714275687932968, 0.03977062553167343, 0.3885037302970886], [0.02960503287613392, 1.4746028184890747, 0.00841706246137619, 0.06331077963113785], [0.020942140370607376, 0.04428505152463913, 0.025552762672305107, 0.07006924599409103], [0.023276478052139282, 0.01068211067467928, 0.029454898089170456, 0.030988186597824097], [0.019660115242004395, 0.014528644271194935, 0.012809112668037415, 0.029049206525087357], [0.039294227957725525, 0.024400288239121437, 0.023984964936971664, 0.07216283679008484], [0.03992677852511406, 0.017432766035199165, 0.019115306437015533, 0.045576781034469604]]	0.782831
YOKO23-1_SAMN32384078_MAG_00000055#YOKO23-1_SAMN32384078_MAG_00000055-scaffold_9INDEX2_1	NVEITGIDGDFKASLTAYHDFKEILTGTELAKKDKENIITNIVLFGDDKKLLKKRLNRLYPQITPNQLKKICALSYTGWGRFSKKFLEEITAPDPETGEVWNIITALWESNNNLMQLLNNEYRFMEEVETYNMGKQTKTLSYETVENMYVSPSVKRQIWQTLKIVKELEKVMKESPKRVFIEMAREKQESKRTESRKKQLIDLYKACKNEEKDWVKELGDQEEQKLRSDKLYLYYTQKGRCMYSGEVIELKDLWDNTKYDIDHIYPQSKTMDDSLNNRVLVKKKYNATKSDKYPLNENIRHERKGFWKSLLDGGFISKEKYERLIRNTELSPEELAGFIERQIVETRQSTKAVAEILKQVFPESEIVYVKAGTVSRFRKDFELLKVREVNDLHHAKDAYLNIVVGNSYYVKFTKNASWFIKENPGRTYNLKKMFTSGWNIERNGEVAWEVGKKGTIVTVKQIMNKNNILVTRQVHEAKGGLFDQQIMKKGKGQIAIKETDERLASIEKYGGYNKAAGAYFMLVESKDKKGKTIRTIEFIPLYLKNKIESDESIALNFLEKGRGLKEPKILLKKIKIDTLFDVDGFKMWLSGRTGDRLLFKCANQLILDEKIIVTMKKIVKFIQRRQENRELKLSDKDGIDNEVLMEIYNTFVDKLENTVYRIRLSEQAKTLIDKQKEFERLSLEDKSSTLFEILHIFQCQSSAANLKMIGGPGKAGILVMNNNISKCNKISIINQSPTGIFENEIDLLKI	[[0.07392705231904984, 0.01700797863304615, 0.03816089779138565, 0.09048698097467422], [0.25607606768608093, 0.02321692556142807, 0.10450736433267593, 0.05855352804064751], [0.16074629127979279, 0.05574335157871246, 0.016481807455420494, 0.3940567970275879], [0.45957523584365845, 0.02717607468366623, 0.09192493557929993, 0.08664780855178833], [0.7098316550254822, 0.08501113951206207, 0.04747482016682625, 0.06510408967733383], [0.08746432512998581, 0.4199337661266327, 0.015198897570371628, 0.11437176913022995], [0.008591457270085812, 0.005233025643974543, 0.007409469690173864, 0.00923793576657772], [0.014015939086675644, 0.008505119010806084, 0.010626093484461308, 0.017249051481485367], [0.05404035374522209, 0.033612050116062164, 0.024080323055386543, 0.10165677964687347], [0.05606323853135109, 0.022528333589434624, 0.027663331478834152, 0.0837555080652237]]	0.765515
YOKO23-1_SAMN32384081_MAG_00000054#YOKO23-1_SAMN32384081_MAG_00000054-scaffold_31INDEX1_1	NTMRTILGLDLGTNSIGWAVINSVIKEQTERIWIEMAGSRIIPMDAAILGDFDKGNSISQTAERTRFRGVRRLRERQLLRRERLHKVLKILGFLPEHYLKGIDFEKHTGKFLSGSEPKLPWVKDRWGKYSFLFQTAFNEMLADFAKHQPSLVFDGKKIPYDWTVYYLRKKALTEMISKEELAWILLNFNQKRGYYQLRGEEEEDNAGKSVEFYALKVLSVEATDEKKGRDIWYNVHLENGWVYRRSSNVPLDWEGRVKEFIVTTDLNPDGTPKLDKYGEVKRSFRAPKEDDWMLIKKRTEADITGTHKTIGSYIYDALLQEPQQKIIGKLVKTVERKFYKEELNFILQKQCAFHAELQDRDLYMRCIEALYPGNEVQRRNIANRDFIYLLIDDVLFYQRPLKTKKSLIANCPYEENEYVNRKTGEIKTAPLKCIAKSHPLFQEFRLWYFLSNIRVYQKEREVNGTLHLDVDVTTEFLKTEDDYVALFDWLNSRKEIDQKAFLRYPAFGLKKEINNYRWNYVEDKFYPCNETRHAILSRLEKAGIGIDFLSDEKETALWHILYSVSDKQEIEKALATFAVKNGLNESFVEVFKKFPPFKSEYGAYSAKAIKKLLPLMRCGKYWDMSLIDGTTKERIERIIAGECDESIGAKVREKAMNLSDISCFKRLPLWLACYVVYNRHSEDKEITKWETPADIDAYLAAFKQHSLRNPIVEQVITETLRVVRDIWKQVGKIDEIHIELGREMKNPADKRKRMTTQILENENANLRIKALLAEFVNPEYGVENVRPYSPSQQEILRIYEDAVLKGEEQIPEDIDVILKKFNTSKLPTKSEFLRYKLWLEQKYRSPYTGELIPLAKLFTAAYEIEHVIPQSRYFDDSFSNKVICESAVNKLKDNQLGYEFIKNHHGQKVEVGFGKTVEIFSVDSYERFVKEQYAKSGIKMKKLLMDDIPEQFIERQLNDSRYISKVVKGLLSNIVREKNDSGEYEPEAVSKNILVCTGSVTDRLKKDWGMNDVWNSIVSPRFERLNALTETQCFGHWENKDGKKVFQTAVPLEYQKGFSKKRIDHRHHAMDAIVIACATRNHVNYLNNESASRNAKISRYDLQRLLCDKSRGDGNGNYRWIIKKPWTTFTQDAREALSGIIVSLKQNLRIINKTTNIYQHFDANGTRVYEKQKIGDSWAIRKPMHKDTVFGAVNLRKVKVVRLSVALDTPSMIVDKRVKNKVLELLSYKYDKKKIEKYFKENAFLWKELDIAKVAVYYFTENTTEPLVAVRKSLDSTFNEKKIASVTDTGIQKILLNHLKSKEGKAELAFSAEGIEEMNRNLLQLNDGKGHQPIYKVRVYEPRGNKFKVGVLGNKGAKWVEAAKGTNLFFAIYITEDGNRTYETIPLNWVIEREKQGLVPVPDRNEKGDKLLFWLSPNDLVYLPTEEERDFGRINEPIDRGRIYKMVSSSGNQCFFIPQSISNAIISTKELGSNNKAEKSWDGEMIKNICIPVKVDRLGRIIEVKYRVNE	[[0.0072019980289042, 0.0051017506048083305, 0.004490974824875593, 0.005743514280766249], [0.05888538435101509, 0.03318341448903084, 0.019284406676888466, 0.02435530163347721], [1.4947669506072998, 0.019085891544818878, 0.04925639554858208, 0.025729211047291756], [1.6199854612350464, 0.015750572085380554, 0.03650416061282158, 0.017769085243344307], [1.2303874492645264, 0.03750762343406677, 0.08535223454236984, 0.02099050022661686], [0.02621798776090145, 0.09491518139839172, 0.06599978357553482, 0.9122114777565002], [0.03412801772356033, 0.015241132117807865, 0.015609195455908775, 0.020542846992611885], [0.009446855634450912, 0.007949993014335632, 0.006049640942364931, 0.011134834960103035], [0.00923093594610691, 0.006233061198145151, 0.005636289715766907, 0.008426109328866005], [0.015980182215571404, 0.011735043488442898, 0.010231382213532925, 0.02129620499908924]]	0.92661
YOUN14-1_SAMN02675498_MAG_00000059#YOUN14-1_SAMN02675498_MAG_00000059-scaffold_15INDEX1_13	MTGQDYFLGLDMGTGSLGWAVTNDRYEVQRKHGKDLWGVRLFESASTAEERRMFRTARRRLDRRNWRIQILQELFSEEISKVDPGFYLRMKESKYYPEDKIGPDGNCPDLPYALFVDQNYTDKDYHREFPTIYHLRKYLMETDNTPDIRLVYLAIHHMMKHRGHFLLAGDNISQIKEFKGTFLQLINNLKEEELDWESELEDDKIKFLEKTLKNKELTKTSKKTTLIKTLQAKKTCEKAILTLVSGGTVKLSDIFGNEELNECERPKISFSDSGYDDYIGSVEADLGEQYYIIESAKAVYDWSVLVEILGDSASISEAKVKNYEKHKQDLKYLKTVIRKYLSAEVYKEVFIETSDKLKNYCAYVGKTKKNGKKVDLQSKQCSKDEFYDFLKKNVIKKIKDDEIREYLEHEIEQGTFLPKQINKDNGVIPYQVHEYELKQILSNLENKIPFIKENREKIIQLFEFRIPYYVGPLNWTDGKEKEFTWAVRRSKEKIYPWNFKDVVDVEASAEKFIRRMTNKCTYLIGEDVLPKDSLLYSKYMVLNELNNLRLNGEKPSVELKEKIYEEVFCKYRKVTLKKLKRYLKCQGIASEDVEITGIDGDFKAQLTSYHDFKEKLTNVSLSQKAKEEIILNIVLFGDDKKLLKQRLQRLYPELTDSQLKSISTLSYKGWGRLSRTFLENITVPAPETEEVWNIITALWETNDNLTQFLSRNYKFTEEIENFNASQQMTKLTYKTVENMYVSPAVKRQIWQTLKVMKELQKVMGKDPKRVFVEMAREKQESKRTESRKKYLLDLYKACKKEEPELWNDLQQTEEHKLRSDKLYLYYTQMGRCMYSGERIEWDDLWDNNKYDIDHIYPQSKTMDDSLNNRVLVKKQLNSDKTDIYPISKDIRDKRSSFWKVLLNKGFISKKKYDRLMRNTELTPDELAGFIERQLVETRQSTKAVAEILKQALPNTEIVYVKAGNVTRFRQDFDLIKVRDMNDLHHAKDAYLNIVVGNSYYVKFTKNAAWYVKENPGRSYNLKKMFKSDDPESGKDIVRNGEIAWKAGSKGTIVTVKKTMNRNSILVTRKAYEVKGGLFDQMIMKKGKGQVPIKVHDKRLANIEKYGGYNKATGAYFMLVKSKDKKDKEIRTLEYIPLYMKDQIEKDEIAALTYLKEIKQLKDPKILIKKIKTDTLFKVDGFKMWLSGRTSNQLIFKGANQLILSVEEVQILKKVVKYIARKKENKDVILNQRDELTEEMLVKLYDTFIDKIQNTVYGIRLMTQAHTLIEKRENFLKLSCEDKCIVLNEILHMFQCQSGAANLKMIGGPGSAGILVMNSNITKCKKISIINQSVTGIYENEVDLLTV	[[0.007533128838986158, 0.006151059176772833, 0.008044513873755932, 0.01100545097142458], [0.4830528795719147, 0.023769397288560867, 0.24921754002571106, 0.017154138535261154], [0.23594245314598083, 0.055180925875902176, 0.018304988741874695, 0.1246858760714531], [1.6640253067016602, 0.009749360382556915, 0.0346037782728672, 0.017696674913167953], [1.3151814937591553, 0.024852685630321503, 0.07414809614419937, 0.02910858951508999], [0.04167237505316734, 0.0966438427567482, 0.005933480337262154, 1.2683725357055664], [0.124774269759655, 0.02956017293035984, 0.0281374454498291, 0.0861971527338028], [0.0240284726023674, 0.009985319338738918, 0.015078777447342873, 0.019012179225683212], [0.01804853230714798, 0.013408378697931767, 0.008818102069199085, 0.019419392570853233], [0.04526280239224434, 0.02262955531477928, 0.018575426191091537, 0.056908439844846725]]	0.910609
YOUN14-1_SAMN02675498_MAG_00000063#YOUN14-1_SAMN02675498_MAG_00000063-scaffold_5INDEX1_18	MKLIFGFDLGSTSIGWAVVQEKENDTEASRILKLGVRVNPLTTDEKTNFEKGKPITTNANRRLAHGMRLNLSRYKQRRKELIKSLIRFKFISPDTVLCENGSNTTFETLRLRAKAATEEITLEELSRVLLMINKKRGYKSNRKAQPNDNGAIDNIDIAKKLYQSHLTPGEYVFNNLKQGIQYIPPFYRSDLINEFNKIVDCQTQFYPHLKNIDTGSLLKAKNCDIILDGQDVQRIKQKGSPSEKKRELYCLRAQAATQQIRLEELALVLEKISSEIRNSSGYLGDISDRSKELFINNQTIGQYLMSQLDRNPNNKLKGQVFYRQDYEDEFNRIWETQARFHKELTPERLHIIRDIIIFFQRDLKSQKSNIAICEFEKQKREITVDGKKKIIEFGPKVCPKSSPIFQEFKIWQTINNLKISNIYGEELSLSSDERQILFEELSIRKKLTCAEILKLLHKDSKCSLNYKEIQGNATISAIFDAFKEIILQSGHDNNNFNKASFKDTMLIIEPIFKMLGINTDILSLDCPTDSHSLKTCPIYQLWHLLYSYAGDNSKTGDSSLIKKLQRRYGFSKEYASIMSKISFDNDYGNLSAKAIMRILPHLRNGLQYSDACNAAGYNHSKRSLTKQDILNKVLVSQIDLLPRNSLRQPVVEKILNQLINITNALISTYGNPDEIRIELARELKKSADERAKLNSANNANEKENNSIRKLLQERFGIQNPSRNDIVRYKLYKELEHTGFKTLYSQSLITDDILFSKEIEIEHIIPQARLFDDSLSNKTLEFHNINQNKSNQTAYDYILSEFGEDYAVQYKKRIDDLLKNGKISRTKHKYLLMSETEIPTDFINRDIRETQYISRRAMEILEPATRKVVASSGAITARLREDWQLVDVMKELNWEKYKALNLTETIQDKDGRRIYKIKDWTKRNDHRHHAMDALTVAFTKPSFIQFLNNLNARSDKGNAIYAIQQKELHRNKDGKLCFNPPLPLDEFRAEAKRQLNDIFVSHKAKNKVATRNSYMTKNGKGTKIVELTPRGQLFNETTYGCVKQYETKLESVNSSFDTDKIMTVADKSYRQALMKRIEEFDGNASLAFSRKNSITKNPIYVDDSHSDTVPVKVKTVVPKPVFT	[[0.044196151196956635, 0.03461673483252525, 0.08879269659519196, 0.02195138670504093], [0.634002149105072, 0.01676109991967678, 0.26602643728256226, 0.010943110100924969], [0.7149463295936584, 0.010517212562263012, 0.2319091409444809, 0.022687893360853195], [0.1212536171078682, 0.03254103660583496, 0.05765869840979576, 0.5182565450668335], [0.23295488953590393, 0.07260159403085709, 0.017020363360643387, 0.09488799422979355], [0.09056855738162994, 0.037889860570430756, 0.04580189287662506, 0.2580720782279968], [0.036847200244665146, 0.018578028306365013, 0.08568874001502991, 0.04950065165758133], [0.013449512422084808, 0.013028338551521301, 0.00965653546154499, 0.020858651027083397], [0.019890259951353073, 0.011865745298564434, 0.011173741891980171, 0.022375861182808876], [0.010741207748651505, 0.006226739846169949, 0.007843893021345139, 0.010774848982691765]]	0.560848
YOUN14-1_SAMN02675498_MAG_00000140#YOUN14-1_SAMN02675498_MAG_00000140-scaffold_24INDEX1_23	MPYSGDYLIGLDMGTSSVGWAVTDMEYHILKQKGKALWGIRLFDAAQTAAARRVFRTNRRRNERKKQRIQWLQQLFDAEIAKADPAFFQRLKESKFTEEEKQGVEGKYTLFSEETLTDQIYYETYPTIYHLRKALLEETGPFDVRLVYLALHHIIKNRGHFLLETNVSGERESFHQAFHTLQEYLQEQYELDLTLPNAEAFARHLKDRKRSITAKKKILKEDAGLTKADGMQNAIVDLLAGAKVKLAVLFQDDTLKNAEPGSLSLDMEWDEEALAAVLGEKIELLLAIKAVYDWAILDDILSGQEYLSQAKVQSYEKHKQDLALLKQTVKTELPEQYAEVFHTEREKLDNYAAYSGTGAYHCTYEAFRKYLNNLFKRSRGSQAVETILTELEQGTFLPKQRSKPNSVIPNQVHRKELVDILARAAAYLPFLTEKDQNGISVSQKILAIFDFRIPYYVGPLNPTSPHAWVKRSDAPILPWTFERVVDLEASAEGFITRMTAKCTYLKEDVLPKDSLLYSEFMVLNELNNLRINGKRISPELKQQIYRDLFLQKKTVKRKQLEDYLKREGILQRGDEISGIDGDFKASLRSYQDFAAILQKTGNTEMVEDLIRRIVLFGEDRKLLKSYVQRTYGEVLSPEDIQYVCQKRYAGWGRLSQEFLTKLYHVDDKTGEAISILEMMRRTNCNLMELLSSRYQYLDQIQKYNQEHYGATTQSVKEMVEASYAPPSIKRAILQTVAIVEELVKIMGHPPKRIFVEMARGEEEKKRTVSRKATLEELYKSCKKEAPELLGQLEGCSDQMLRRDKLYLYYTQMGKCMYSGEPIDLERLDTDYDIDHIYPQSKVKDDSLDNRVLVKRELNAAKADEYPIVAEIRDKMHPFWTYLKGKGLISSRKYDRLTRATTFLDEELAGFISRQLVETRQSSKIVAEILEKQYGKPTEIVYVKAGTVADFRQKADQDENGVQVSYDFVKCREVNDYHHAKDAYLNIVVGNVYHLKFTKDPLKFIKRKEKYSLKHVFDYPVVEDGEIAWLPGEEGSISTVRKTIRKNNILFTQLAYKATGGFYDQTIQKKGGGQAPIKSGDPRMRIERFGGYNKLTGAYFCLVEHGTEKKRIRSLEAVYLMYERMYQANPEEYCKSILGLTEPKVLLKCIKIGSLLSYDGFLMHIYGRSGIQIIYHNANELIVSPEMQGYIKAVGKFLKRMRESAEKPKVTSYDKVNEQDNLKLYDVYCEKLQAHYGKMHTTPKQVIQENRDRFEGLDLYQQLETLGQILNLFTCNALPANLSAIGGSKKTGILLTTKNLPVGKVHTMKLIHQSVTGVFEQEIDLLGEDLTPHRR	[[0.04947656765580177, 0.10731837898492813, 0.7873841524124146, 0.04108216241002083], [1.211844563484192, 0.014484806917607784, 0.13749100267887115, 0.012365308590233326], [0.14772175252437592, 0.31592485308647156, 0.009804777801036835, 0.07145471125841141], [0.11486615240573883, 0.05199131369590759, 0.0455738864839077, 0.021962959319353104], [0.06992052495479584, 0.01541279535740614, 0.05083677917718887, 0.035010144114494324], [0.006402774713933468, 0.004163840785622597, 0.0052588158287107944, 0.006571839563548565], [0.013581429608166218, 0.0259707011282444, 0.021029772236943245, 0.011742725037038326], [0.0006891405791975558, 0.0007263807347044349, 0.0006500426679849625, 0.0006175094749778509], [0.00788087211549282, 0.013223695568740368, 0.00944213755428791, 0.0075699519366025925], [0.014251455664634705, 0.0272351186722517, 0.025226201862096786, 0.012491943314671516]]	0.747867
YOUN14-1_SAMN02675503_MAG_00000011#YOUN14-1_SAMN02675503_MAG_00000011-scaffold_37INDEX1_4	LNLNLFDEEQSKINYFTKKLNLDENDAKKLARCKSNGFYAFSKQFIMETKMNVDGETLLEEMFRDNTENQKNEQMTLITEATDLDGNRINFDSNKYMTLLRDTKKLSIDLLIQDGKPFIPIARPVIRALNECFKLYEEVVNTYGVPDRVVIETARDLKDSAHDGDEPAKHFDQMKNLYDYLTKQMKEQKKKAKLSKQYMEDWDVIEPYLEKNKRKVELYIRQNGRDMVTGDEIDIQKLENYEMDHILPRGFGDNSMDNLMLIKKEINGKKADRLPLEYIEAETVTNKAGKRIISSDFKRRCYELNEMKLISDKKLKRLLLATTDEVMGFINRNLVDTRYIIRELMAILRAYNQVNNYDTHIVSLRSSFTTVYRNAFNMKKNRNIGDQHHAHDASIVAIADMVLSTYYPNYDERGNNKYYQEFLKRMKETQEPDSDKSENQKLYNFIRYAYNKRFGNFPNDNDSLVSQVKATVPLYSLKAEKNYKGAFFDATIYPQKDKKKNIAREKGVLGLLGVNNDKRIFSSINCVAVDFYKYTDKKGKKVHVGIHIPKVIVNNKGEINKEQYIKLIRDYYKVPELLDENGNVKECYFRMRVFKNDLIYDTNNYTIQKFNIGSIVNKKLEMKHLYVFSYDEIYKQVYFYKKELAGQFDFKMPKINSDGKKKFSDYKITEIIGYCLDNLMDIRDMHRYKGTVEKILKDKTNYQEFLETMAYLDLIVNRNCTPPTIVDRYIPVAGSIDDKTDTENRAQYIKIKSSILGIRYTYNENGKLLISGPRKAPGKYSKIKKEKFSWKICSDVLQ	[[0.19411127269268036, 0.02256055362522602, 0.035104911774396896, 0.21218262612819672], [0.17372363805770874, 0.02297043986618519, 0.0372450053691864, 0.14721544086933136], [0.13279102742671967, 0.016201000660657883, 0.09509088844060898, 0.04905446246266365], [0.08507741242647171, 0.020624663680791855, 0.030180029571056366, 0.07234671711921692], [0.7234405279159546, 0.020656581968069077, 0.05057523772120476, 0.14714500308036804], [0.7916526198387146, 0.03248227760195732, 0.08633861690759659, 0.07711956650018692], [0.07930368185043335, 0.06881177425384521, 0.029578479006886482, 0.27507850527763367], [0.1475462019443512, 0.024470603093504906, 0.0390566848218441, 0.08776204288005829], [0.12278053909540176, 0.027308253571391106, 0.031009357422590256, 0.14316952228546143], [0.16284145414829254, 0.02910768799483776, 0.029487784951925278, 0.17435544729232788]]	0.618671
YOUN14-1_SAMN02675503_MAG_00000022#YOUN14-1_SAMN02675503_MAG_00000022-scaffold_12INDEX1_19	MNSDKREDYYVGLDMGTGSFGGAVTDTQYHLLKVKGKDFWFVREYETAKSQLDRRTHRIAKRRLQRHKARIGLIRSYFAEDVLKRDPLFYIRQDNSKYYQEDKDVRLTTKDSIFADPCYGDKEYHDDKEYPTIFHLRQALLRDQIKGEERYSRFLYLAIINMFEHRGHFLLNTESSDLNADMIKDVGELVMNAICGDSEYGSVTYKEIIEILEDKNISRTAKKDQIASKIDIKKSEKAQMERIKCLCGMEADARVMFEIEADEKIKIAFQQAAFEDEKEEIEVAIGEDRYLIIENMKQLYDYSQLQSVLNGFDYLSDARVEMYEKHKEDLHLLKKVYRKNLNREMYDRMFRSGEEGSYCAYSNSTNSVDSLAEAKKYRRNMKKRSQKDLYDRIKKDLKEVHDADADAIRKEMELERFLPKQITGANGIIPNQVHRKELKKILENAEHHLDFLKERDESGYTVSERILMLFSSNIPYYVGPVGSGSKTGWAKIKESGQVLPWNMEQKIDIEQTSERFITNLIRECTYLSGEKVLPKQSLLYESYCVLNEINNLRIHGKRIVPELKQDIYREIFQGSRLGKKVTKKNICTYLINRGLITEESEVSGIDKEINAYLPSYGKMYGVFGERLSEEAVQEIAEKIIYYGTIYGDAKSMFRKKLNQYVSEGWMTESQAKRISGYKFKDWARLSKSMLCLSGCDKSTGEKISLIRAMWEYNLNFMELIYSEDFTFQKELEERRKALGKTLQEFQFEDLDEYYYSAPVKRMIWQAVQALKEITQIMGHNPKRIFIEMTRTEEEKGEQGRKNSRGKRLLKLYESIRDERNWAAEIKNANASGKLNSKKMYLYYLQMGRDVYTGEPIDIEDLFDDSRYDIDHIYPRSLTNDNNIENNLVLVSKTINQNEKKNDYPVPEKVRTNKKVRDLWHTLHKMGFMNDEKYNRLTSTERLSEDQLAGFIARQLVETAQGAKGIAELMKAMLPGTDIVYAKARNVSDFRKEYKMLKSRLVNDYHHAQDAYLNIVVGNVYFTKFTRNPMNYVKKEARRDGRNYDYNLYKMYSKDIIRNGEIAWIATSEQGPGTIRLIKETMGRNTPIITRQTFEQRGELFNLQPVGKYSAKKDNYVPLKINDEKVQDVSKYGGYTSLNPSYFIFIEHGPEKKRKKCFEVIHSYYAAQIKMEKDLIDFLLQKGYKNPRVINARIKKNALIKYNGYFLYIIGMDARKNIEFSNATAMCLKNKYIQYVCKLEKMNKAILLSEKQKTNLHWDEEITCESNLELYRELTEKHLHSIYQKHPRSIGKCLAEGEGAFKLLDIEEQVKILCDIVQYTSFQKGEFSLEALGGSKNVGRIRISGNMTEAKECKLVNYSITGMYKTEMDLLKK	[[0.08515726774930954, 0.024591170251369476, 0.028155719861388206, 0.04552004858851433], [0.039685800671577454, 0.019305437803268433, 0.02058567851781845, 0.05434821918606758], [0.044505525380373, 0.020711757242679596, 1.4576925039291382, 0.034978218376636505], [0.0630619078874588, 0.006687065586447716, 1.5829787254333496, 0.012800035998225212], [0.003494081785902381, 0.004433136899024248, 0.0031551430001854897, 0.004426650702953339], [0.10148996114730835, 0.017582105472683907, 1.123023271560669, 0.044648826122283936], [0.019398881122469902, 0.017682086676359177, 0.017746813595294952, 0.03875451907515526], [0.02797728404402733, 0.014247771352529526, 0.015123294666409492, 0.03215060383081436], [0.03664117306470871, 0.012317431159317493, 0.022594671696424484, 0.03371116891503334], [0.04195549339056015, 0.017434678971767426, 0.020463809370994568, 0.04840689152479172]]	0.840946
YOUN14-1_SAMN02675507_MAG_00000017#YOUN14-1_SAMN02675507_MAG_00000017-scaffold_26INDEX1_3	MSDLVLGLDIGIGSVGVGILNKVTGEIIHKNSRIFPAAQAENNVVRRTNRQGRRLTRRKKHRRVRLNHLFEESGLITDFTKVSINLNPYQIRVKGLIDELSNEELFIALKNMVKHRGISYLDDASDDGNSSVGDYAQIVKENSKQLETKTPGQIQLERYQKYGQLRGDFTVEEDGKKHRLINVFPTSAYRAEALRILQTQQEFNPQITDEFINRYLEILTGKRKYYHGPGNEKSRTDYGRYTTKKDSEDEYITLDNIFGILIGKCTFYPEEYRAAKASYTAQEFNLLNDLNNLTVPTETKKLSEEQKNQIINYVKNEKAMGPAKLFKYIAKLLSCDVADIKGYRIDKSDKAEIHTFEAYRKMKTLETLDVKKMAREELDKLAYVLTLNTEKEGIQEAIEHEFADGTFSQEQVDELVQFRKANSSIFGKGWHNFSVKLMMELIPELYATSEEQMTILTRLGKQKTTSSSNKTKYIDEKQLTEEIYNPVVAKSVRQAIKIVNAAIKEYGDFDNIVIEMARETNEDDEKKAIQKIQKANKDEKDAAMLKAANQYNGKAELPHSVFHGHKQLATKIRLWHQQGERCLYTGKTISIHDLINNPNQFEIDHILPLSITFDDSLANKVLVYATANQEKGQRTPYQALDSMDDAWSFRELKAFVRESKALSNKKKEYLLTEEDISKFDVRKKFIERNLVDTRYASRVVLNALQEHFRAHKTDTKVSVVRGQFTSQLRRHWGIEKTRDTYHHHAVDALIIAASSQLNLWKKQKNTLVSYSEDQLLDIETGELISDDEYKESVFKAPYQHFVDTLKSKEFEDSILFSYQVDSKFNRKISDATIYATRQAKVGKDKKDETYVLGKIKDIYSQTGYDAFIKIYKKDKSKFLMYRHDPQTFEKVIEPILENYPNKELNEKGKEVPCNPFLKYKEDHGYIRKYSKKGNGPEIKSLKYYDSKLGNHIDITPKNSNNKVVLQSVSPWRADVYFNKTTGKYEILGLKYADLKFEKGTGTYKISEEKYNDIKIKEGVDSDSEFKFTLYKNDLLLIKDTETKEQQLFRFLSRTMPNVKHYVELKPYDKQKFDDNEELIKILGIVAKGGQCKKGVSKPNISIYKIRTDVLGNQHIIKNEGDKPKLDF	[[0.017275851219892502, 0.00859004445374012, 0.010441716760396957, 0.013112462125718594], [0.03817249462008476, 0.01706762984395027, 0.015395172871649265, 0.026608426123857498], [1.2285144329071045, 0.017053751274943352, 0.08997341245412827, 0.03871690481901169], [0.14873144030570984, 0.018633702769875526, 0.09783130884170532, 0.04691110923886299], [1.2996827363967896, 0.009040978737175465, 0.11286677420139313, 0.020900914445519447], [1.6759344339370728, 0.02006787620484829, 0.020481081679463387, 0.017827967181801796], [1.3895041942596436, 0.03125445917248726, 0.051490094512701035, 0.029515206813812256], [0.11029516160488129, 0.03518189117312431, 0.027905799448490143, 0.04844852536916733], [0.025429336354136467, 0.010803761892020702, 0.014878676272928715, 0.021652057766914368], [0.030923057347536087, 0.01481896173208952, 0.013919644057750702, 0.019373195245862007]]	0.833866
YOUN14-1_SAMN02675507_MAG_00000054#YOUN14-1_SAMN02675507_MAG_00000054-scaffold_72INDEX1_5	IHNMAVYRKIRKVFLELGYEINEWPSQLLDELGDALSLNTENGEIRRILTDNLANKYKILDQQLINLIIENKNAFTLSTNQKWHRFSYKTMKILIPELLETNKEQMTILTEMGLMKKDQRNYVGKNKIDSEALLENLYNPVVRKSTRQTMKLFNTLLKKYPNIAYVVIEMPREDDEDKARRDYVKFQKDNEKEKDAALKNFIMESGKSEAEVIAKYRQSKKFRSKVRLWYQQMGRCLYSGKAMPAERVFRDDHFTDIDHVIPLSVSFDDGMNNKVLCLAEMNRQKDKQTPYAFFNAGHGQGFQAMNAMLKNNNRISSAKKRNLLFTENLNDLEVRKRFIERNLVDTRYASRVVLNELQQFVKAKQLDTKVTVIRGKFTSKLREKWNINKSRDTHHHHAVDAAVIAVSPMLNLWEKGASIIPNKVGENVIDIKTGEIITDHDYEADVYELPYAKFLEQIPKVKKDIKFRHQVDKKKNRKVSDATIYTTRKAKVGKDKEETDYVLGTIKDIYSLEGYVSFKKIYNKDKAKFLMARIDPKTFEKLEKIVAEYPESIEVVQDNGKVDVQKISPFELYRKDNGFVTKFAKKNNGPAVKSLKYYDSKLGSSIDVTPDNAKNKKVILQSLKPWRTDVYFNEENQEYEIMGLKYSDLKFGKNGKYGVPKVRYEEIKQEEEISEGSKFLFSLYRGDRIKVTNELGENLDLLFSSRTLPAQKGYVELKPIDKTKFDGKEKVSFYGTVTPNGQFVKKFAKKGYKILKLNTDELGNTYIENGEKEPSDILDM	[[0.017458375543355942, 0.009327417239546776, 0.011247007176280022, 0.018451042473316193], [0.03378229960799217, 0.01215793564915657, 0.022444304078817368, 0.020095661282539368], [0.6658933162689209, 0.026389596983790398, 0.14165271818637848, 0.04983140155673027], [0.07631167024374008, 0.03837992995977402, 0.018414173275232315, 0.10152622312307358], [1.3132373094558716, 0.015456464141607285, 0.07047521322965622, 0.043180640786886215], [1.428581953048706, 0.034649234265089035, 0.040080394595861435, 0.029899707064032555], [0.06605056673288345, 0.03546713665127754, 0.01584935188293457, 0.07358626276254654], [0.05395089089870453, 0.016544949263334274, 0.02576562575995922, 0.032104622572660446], [0.03223532810807228, 0.01514470111578703, 0.015639016404747963, 0.03332717716693878], [0.04097486659884453, 0.019349876791238785, 0.015488713048398495, 0.03738163039088249]]	0.777388
YOUN14-1_SAMN02675508_MAG_00000063#YOUN14-1_SAMN02675508_MAG_00000063-scaffold_1INDEX1_11	MFRESSRFRPFAAVGAILLSVCMVAGAQPECAAAAEATDNTGAGQAASSVLGTLQVKGRAPKTGYKRTQFGKAWADVDHNGCDTRNDILSRDLSGVKHRFGTHSCVVKSGTLQDPYTGKSIAFKRGQNTSTAVQIDHVVALSDAWQKGAQKLSKSVRTELANDPYNLLAVQGRANQQKSDGDAATWLPSNKGFRCEYVARQIGVKHKYSLWVTAAEKSAMERVLASCPAQTVPDYAGVRATSAQQSQQNDTQTSQEQAQQQQAAEDAAAAAAQAQQQAQQQAQQQAQQQSSGSDVYYQNCTAARGAGAAPIYQGQPGYRAALDRDKDGVACE	[[0.01832379773259163, 0.2386859506368637, 0.6312263011932373, 0.017556041479110718], [0.03235117718577385, 0.040762677788734436, 0.03617849200963974, 0.11230717599391937], [0.02758035622537136, 0.34374120831489563, 0.02799166925251484, 0.20112915337085724], [0.05518360435962677, 0.12077110260725021, 0.4927838146686554, 0.03435804694890976], [0.014151504263281822, 0.019724367186427116, 0.02150830067694187, 0.03716227784752846], [0.018430551514029503, 0.04917575418949127, 0.05580036714673042, 0.022797279059886932], [0.03205440193414688, 0.2583882212638855, 0.1866578310728073, 0.025767799466848373], [0.02001957781612873, 0.08665431290864944, 0.046675682067871094, 0.03562984988093376], [0.02790958061814308, 0.16263015568256378, 0.0885564461350441, 0.03790847584605217], [0.02233700640499592, 0.2855514883995056, 0.2738649547100067, 0.02477170154452324]]	0.606989
YOUN14-1_SAMN02675511_MAG_00000029#YOUN14-1_SAMN02675511_MAG_00000029-scaffold_6INDEX1_23	MYKKVLCGLDIGTNSVGWCLTDENNNIIKKNGKSLWGVRMFEEAKTCAERRSHRCDRRRSTRRKERINLLQELFKDEIKKIDSSFFYRLDNSFCVKEDRTIPFEYTLFNDKNFSDKDYFKKYPTIYHLRNHLIKSTQKEDIRLIYLALHHMIKYRGNFLNESTNFKVSNIDDANKYFNSLINENLSKITDEDGVVLYEISYNQNIFNQLLELNNNESRISVLKEKYSEILIKNDTNKYLKNAIIPLMVGSKVQLKKCLPNIDDDCEIKDLCVKDEKFDDNIAYLLSAYQENENYINAFIECKNIYQFFLIGKLLNGSSYLSEAMVKKYNLHKDQLKKLKKFVKDNYKEKYNSIFRDLDKNNYVNYIGSNITKNNKNNISHISNDVFYSFLKKELNIDKYKVTEENKNNYISEILIDMESNNYLPRINSTDNGVFPYQLNLMEMQIILENQSKFYPFLLTKDDYGTTIDKIISILKFKIPYYIGPLVMPKGNDEYSKFSWIKRTEEKIYPWNFDKIVNKNESAKVFIQRMLTKCSYLPTEYCLPKDSLIFSYFNVLQVLNKTLINGSEISINDKLNIIHELFMKKRKVTKKKLIEYIKAKRGEDCTISTSNNKEIEEINANMASYNDFVNIFGAEFVNNNVDLIEKIILDIVIFEDKSILVDRLKNIYKLPDDKIKLIKGLTYSKYSNISKTLLTDIKYFDENGEIKKSIIKIMEETNQNLQEVIFNEKYNFQTLIDQYNKQNMPNDKINNIENYVKELGTISPGMKRPLIQAFKICEELEKIVGQPINEYYVECTRSNKQEKKRKNSRLQNLKDLYKEAEQTLKDDPNYQRALKELKNCNENKFQSDKYFLYFSQLGKCAYSGEPIDISELFNTDKYDIDHIIPQSIIKDDSLENRVLVKQELNRSKSDQYPIPQSILFKGNYGQAYKYYELLYKAKLIGNKKFHNLIRLGELSEEELSSFVNRQLVSTNQAVKGLIGAIKYFKETDTFKPKIIFSKGEIVSDFRKEFDIVKSRNVNNFHHAHDAYLNIVVGRTVETYFSPYLQNKDTLKNMHAKKLTTNPINIFKDENHKKKNIFDRQGNLVWDYQNSLSIINKTIFNRFDILTTKRCYYDLSSFTPATIYKKGEGNIPVKTSNCLKDITKYGGFDSYNFGSFCLFKSKNKTLIEAIPTIYKNNIDYYLQNKCGYNDYEILIPNLKKYTLIRNGDSEFLLQSRYDKSSLSIANKNEKIISKESIKTYKKIEKLLDKINKNSLITKINEDEDLRDYFNYSDDYLIVSVASNKNAKEIKLTNNELTKLYEEYQSIFSKKIFLFEITSITNKILATLENNKSNFLKLNIIKKAILLSNINNIFKVNKVSIDLSLIGLSKTSFKFNISKTIKNCEIIYESITGFYRKVVYKID	[[0.11074955761432648, 0.024990351870656013, 0.030088745057582855, 0.09300998598337173], [1.0593395233154297, 0.01271146722137928, 0.12229406833648682, 0.044055406004190445], [0.22931551933288574, 0.02535516768693924, 0.03345560282468796, 0.17627130448818207], [1.187469720840454, 0.01751107908785343, 0.06650816649198532, 0.06565795838832855], [0.915499210357666, 0.059548888355493546, 0.051845528185367584, 0.06889433413743973], [0.23725537955760956, 0.05269945040345192, 0.013377508148550987, 0.16846922039985657], [0.10222849249839783, 0.026296449825167656, 0.028249694034457207, 0.10472854226827621], [0.10404666513204575, 0.026879971846938133, 0.028681006282567978, 0.11439766734838486], [0.17546163499355316, 0.03241151571273804, 0.028129030019044876, 0.13145819306373596], [0.15894027054309845, 0.027474286034703255, 0.03124147281050682, 0.17005108296871185]]	0.678982
YOUN14-1_SAMN02675516_MAG_00000056#YOUN14-1_SAMN02675516_MAG_00000056-scaffold_86INDEX1_1	MARRMNERFQLRRERLNRVLNIMGFLPEHYARALDRYGKLNEESNTTIAWRSKEDGKNEFIFYPSFLEMASIFKERHPDIQRIPLDWTLYYLRSKALHQAITKEELSWVLHSFNQKRGYYQSREDITEEDKTKKVEYIKGVVNSVEDTGEKAKGKKIYKVTFADGTEFTSTKSEAPLWIGRTREIIVTTSLDTSGKPKLDKEGKIIQSTKTPDEKDWTLIKIRTEATIDDSKLTVGEYIFHALLKNPETKIKGAHVSTIDRRFYINEINAILKEQEKYHEELRDKSLYEQCIKALYAQNEVRRNIIAPWSMSDLLIKDILFYHRPLKSKKSQISECSLEFHTYTDKDGATYRQGIKCIPTSHPLFQEYRIWQFIANLRIYERERFDNGKHFINEDKTSDFLTTKKKEELYEWLAEKDSVSQKTLLGHLGLKVERYYWNFPEEKTYPCGETRHLIQSRLKKANLQKAFHSLISDEQKECFERGLWHILYSVSDYNELCKALKTFARKTGFTLEEQLLFVEAFSSCPPFKKDYGAYSKRAITKLLPLMRIGKFWHEESIDSTTKNRIEHLISGEECSGIDVRVREKVAKAGLCESIEQYQGLPQWLANYVVYNRHSEASEITKWESPDELDNYIRSFKQYSLRNPIVEQVSLETLRVVRDLWAELQKEGQTIDEIHLEMGRDLKNTAEERSRIFRRNSENEDTNFRIKLLLEEFYANEKDIKDVRPYSPSQQELLRIYEEGVWQQEKDIPQDIKDIKKRISNEKDIKDITPNDIQRYRIWMDQKYCSPYTGKTIPLSRLFTTDYEIEHVIPRSRYFDDSYNNKVICEAAVNKDKNNRLGMEYIMAAGGKTIELGNGKNVQILKKEEYVELVDKIFGNNTRKRNIMLADEITEDFSHRQLNDTRYIARFMKGILSNIVREKNADGTLEPEETSKNLIVCSGRITDRVKQDWGLNDIWNHIITPRFERLNKKTSSNDFGEYVCKDGKRYFQTRVPLNLQKGFNKKRIDHRHHAMDAIAIACVNRSIVNYLNNAAANQTEREDLRRAVCIPERNGQTKRQLRSPWHCFARDAENALRQIVVSFKQNLRVATKATNSYECFDTASGKKIRKHQSNREHYAIRKPLHKDSVYGEVILTSIASVNLKKALLKAERILDKRLKEKIFELRKLYNYSNKQIEEHLTKVCINCPEWKNYDFKKIAVRILSNDADATHIVAIRKPLDETFDKEKIKTITDTGIQKILKNHLSRYADDPKKAFSPEGIEDMNANIASLNGGKQHLPIYKVRVSEKDNGGYFPIGQKGNRPKKYVTTAKDTNLFFAVYADSKGKRSYNTIDLRTAIECRKQGLSVAPSINEKGDKLLFTLSPNDLVYMPSEGEEANGFAIDNNLNKEQIYKMVSATNNRCFFIPHTVADFISRGQEYNSVNKIELTEDGRSIKEHCVPLKVNRLGK	[[0.009401884861290455, 0.00569494254887104, 0.006221683695912361, 0.008205140940845013], [0.07907795161008835, 0.026319606229662895, 0.042907360941171646, 0.024348462000489235], [0.5985047817230225, 0.02267700992524624, 0.2308860719203949, 0.017650095745921135], [0.323528915643692, 0.08119264990091324, 0.04451113939285278, 0.05567966401576996], [0.6690215468406677, 0.02688038907945156, 0.12498477101325989, 0.060078930109739304], [0.026987725868821144, 1.224222183227539, 0.02204607054591179, 0.09898892045021057], [0.04808717221021652, 0.021040163934230804, 0.019591476768255234, 0.023297376930713654], [0.022608768194913864, 0.009019643068313599, 0.020008916035294533, 0.021415449678897858], [0.009952511638402939, 0.007413006853312254, 0.0057317717000842094, 0.00958359707146883], [0.012480939738452435, 0.00846692081540823, 0.007054274436086416, 0.01221148669719696]]	0.79991
YOUN14-1_SAMN02675519_MAG_00000041#YOUN14-1_SAMN02675519_MAG_00000041-scaffold_27INDEX1_12	MINKNSEVVYVKAENVSDFRHDNKFIKVREVNDHHHAKDAYLNIVVGNVYNEKFTKNPLNFIKDGGRKYSLNEIFKHPFPKNSGIIWDPEVSMETVKKMMKSNDVRVTRKVNEKKGALYDATIYKATNAKEESYFPLKIRDDRLKDVRRYGGYTSIKIAYYTIVSYDEISDKKQEHIVRMVPIPIYINESKNNFDDIIEYIHNTICSTSYSVENLEVVYKKLYEGSIIELNGFRYYMGGKTNDYVYIDSSVNLILDEQINKIISKIVKFYNSDFKRKNDDYINAENTIKIYKYLVSKKESKYYINKKLNKIDKFKSQASIDKFNELSLEEQCYILLEILNTLTDKKTTYDLKKIGISVSRSTTSMKLNSNQSFKVINQSITGLFENEIDILG	[[0.15219414234161377, 0.016660911962389946, 0.04680383577942848, 0.13455957174301147], [0.8505574464797974, 0.024342553690075874, 0.07035338133573532, 0.1001468077301979], [0.23519788682460785, 0.026717469096183777, 0.059072066098451614, 0.08595141768455505], [0.9766609072685242, 0.017913538962602615, 0.10460011661052704, 0.06135503947734833], [0.1482740044593811, 0.05363078415393829, 0.013196616433560848, 0.1532583385705948], [0.36761966347694397, 0.024732187390327454, 0.05813293904066086, 0.12661926448345184], [0.06350542604923248, 0.03074725531041622, 0.026687249541282654, 0.10992874950170517], [0.16771601140499115, 0.02801591344177723, 0.03135574981570244, 0.13926011323928833], [0.1387643665075302, 0.03293926268815994, 0.027092279866337776, 0.17581118643283844], [0.19410943984985352, 0.024835167452692986, 0.033566176891326904, 0.17833656072616577]]	0.645857
YOUN14-1_SAMN02675521_MAG_00000023#YOUN14-1_SAMN02675521_MAG_00000023-scaffold_39INDEX1_16	MYGFYKKEEDAEMPFLFNYPMDTSVSGCPVTAALKDVFGDDWITAICETYTLGEGKSRFDIVNDIWHALYFYSDKDKLAEFAINRLQLSEDEAKIFSEISLPADYASLSLKAICKILPYLRRGLIYSHAVFLGNLCEVMPKYEWSIKEMRETIIDNIIMEMDRCDTKDKRTFEVCIKDYLKEQYNVSDNSLKKLYHPSMIETYPRVQYTNEHGVYQLGSPRIDSVRNPMAMRSMFRLRKLVNRLLAEGKIDQNTEVHIEFVRELNDANKRNAIALFVKENQSANDEARKQIITLFKKETGTDIEPTDKDILKYVLWEEQNHICLYTGKQIRISDFIGTNPKFDIEHTIPRSVGGDSTKMNLTLCDSRFNREVKKTKLPVELPSHDEIMERIKEWKKKYELLDIQIRKLKKLSKGATTKEQKDTIIRKRHLLELRRDYWRGKYERFTMESVPEGFSRRQGTDISVISKYARLYLKSLFNRVYTVKGIATSDFRKIWGIQDIYSKKERINHVHHCIDAIVIACIGLDEYNKLGAYYHDEENNKWYGMSKASFKKPWATFVEDIKKIQDEILVYHYTPDNMPKQGRRRIKIDGKKILCKGDAARGSLHNDTYYGAIENDGAVKYVKRIDLASMKESDVKNIVDDTVRGIIEAAIKEKGFKDAMASTIWMNEEKQIPIKKVRCFTPSITNPLNIRKQRDVSTKEYKQQYHVANDSNYLLALYIGTDNKGKEKREFEIVNMLQAAQYYRTSNDKEVVDRHIVPIRSEHDYPFAYTLKIGTMVLLYEKSSNEVWDATVKERNRRLYKVTGLSTMRMKGRNGEYAYATVKLIHNEEARPSKDIKAKNGEYKQGEEFRPAIIMLHTQLSALVQGYDFEINELGEIRRLR	[[0.009415289387106895, 0.00954047217965126, 0.011471118777990341, 0.005962062161415815], [0.05062893033027649, 0.027887530624866486, 0.06756164878606796, 0.018115514889359474], [0.029683150351047516, 0.020688997581601143, 0.01916566491127014, 0.010989592410624027], [0.01297372579574585, 0.01119604054838419, 0.006676061078906059, 0.00935259647667408], [0.216001495718956, 0.028799356892704964, 0.11179643869400024, 0.04046420380473137], [0.022037765011191368, 0.6868903040885925, 0.012806490994989872, 0.23201532661914825], [1.677445411682129, 0.016961118206381798, 0.023629602044820786, 0.017601026222109795], [1.7434879541397095, 0.00916149839758873, 0.030608458444476128, 0.0073688216507434845], [0.5583807229995728, 0.1318230926990509, 0.040857572108507156, 0.042058367282152176], [0.18690019845962524, 0.03580723702907562, 0.05427847057580948, 0.05447893217206001]]	0.912406
YOUN14-1_SAMN02676119_MAG_00000066#YOUN14-1_SAMN02676119_MAG_00000066-scaffold_107INDEX1_5	EKVNKIEDIILNLNLFDEEQSKINYFTKKLNLDENDAKKLARCKSNGFYAFSKQFIMETKMNVDGETLLEEMFRDNTENQKNEQMTLITEATDLDGNRINFDSNKYMTLLRDTKKLSIDLLIQDGKPFIPIARPVIRALNECFKLYEEVVNTYGVPDRVVIETARDLKDSAHDGDEPAKHFDQMKNLYDYLTKQMKEQKKKAKLSKQYMEDWDVIEPYLEKNKRKVELYIRQNGRDMVTGDEIDIQKLENYEMDHILPRGFGDNSMDNLMLIKKEINGKKADRLPLEYIEAETVTNKAGKRIISSDFKRRCYELNEMKLISDKKLKRLLLATTDEVMGFINRNLVDTRYIIRELMAILRAYNQVNNYDTHIVSLRSSFTTVYRNAFNMKKNRNIGDQHHAHDASIVAIADMVLSTYYPNYDERGNNKYYQEFLKRMKETQEPDSDKSENQKLYNFIRYAYNKRFGNFPNDNDSLVSQVKATVPLYSLKAEKNYKGAFFDATIYPQKDKKKNIAREKGVLGLLGVNNDKRIFSSINCVAVDFYKYTDKKGKKVHVGIHIPKVIVNNKGEINKEQYIKLIRDYYKVPELLDENGNVKECYFRMRVFKNDLIYDTNNYTIQKFNIGSIVNKKLEMKHLYVFSYDEIYKQVYFYKKELAGQFDFKMPKINSDGKKKFSDYKITEIIGYCLDNLMDIRDMHRYKGTVEKILKDKTNYQEFLETMAYLDLIVNRNCTPPTIVDRYIPVAGSIDDKTDTENRAQYIKIKSSILGIRYTYNENGKLLISGPRKAPGKYSKIKKEKFSWKICSDVLQ	[[0.2136521190404892, 0.020959487184882164, 0.03753965348005295, 0.1888137012720108], [0.14082233607769012, 0.03103792667388916, 0.0334959551692009, 0.23963530361652374], [0.13456635177135468, 0.012199041433632374, 0.09581273049116135, 0.06082892417907715], [0.07983376085758209, 0.029186157509684563, 0.020193584263324738, 0.0667683333158493], [1.2511234283447266, 0.019359558820724487, 0.05650480091571808, 0.06228986755013466], [1.0614070892333984, 0.028040297329425812, 0.0881543830037117, 0.0513288676738739], [0.0677410438656807, 0.04839557036757469, 0.02614002674818039, 0.16011539101600647], [0.15894027054309845, 0.028681272640824318, 0.03501123562455177, 0.09317115694284439], [0.11734633892774582, 0.027224687859416008, 0.03285868465900421, 0.15729674696922302], [0.1320965439081192, 0.029179716482758522, 0.02958022616803646, 0.15384694933891296]]	0.817711
YOUN14-1_SAMN02676126_MAG_00000027#YOUN14-1_SAMN02676126_MAG_00000027-scaffold_21INDEX1_1	MYHLRKELIENPEPHDIRLVYLACHHILKNRGHFLINGSISDVKNLSFVCGEMIKEFNSVSEYEISLTDIRELERILSDKKTAKSVKAKQVAQLFECTPAEDKEQQKCAKAIITNLSKLIVGLKGDISKMFHQPLEEISTKSFKFTEAKYEDEIMPAIEENYPDYAGVIDRIKGVYDWSVLVEILDGEDYLSFAKVKAYEKHGKNLHILKNIMKKYCKDEVYQAFFNGINEKNGYGNYIGAIRKNGHTYKMDRCKSEEDFYKGLQKILSTIVPDQEDEELLEKLKAEVENQTLLPLARSKENGTIPNQVHLQELMKILDNAKEYLDFLKKEDEYGTIAEKIISIAKFRIPYYVGPLSRRHKEEGSNSWMIRKEEGRIYPWNFGDKVDVEQSNKEFIERMTNKCTYLIGEDVLPKNSLLYSKYMVLNELNNLKIRGNKISVELKQRIYKDLFCTMAKVTGKRILEYLKMEDPEIVQEDISGFDIDFKSALTSYLDFKKQVVGNEIEKDHYKEIIEEIIKWKTIYDDDSKIMRRMIEREYPEVFDKEQIKKICQLKYSGWGNFSDRFLNGVRGADKETGESYTIIEALWKTNYNLMQLLSKQFSFKEEIDQINAEKAGDVGKINYKNTVKDLIVSPSNKRAIWQTIQIAEEIKKVMKCEPERIFIEMARGEEKEKKRTVSRKTRLQELYAGCKDDTRNWMKEIGDREEREFNSRKLYLYYTQMGKCMYTGDEIDVDALMKGNSNWDIDHIYPQSRIKDDSLDNMVLVRKDVNNKKRNKILSPKIREDMKQYWKMLYQKELISKKKYDRLTRTTDFTDEELSGFIERQLVETRQSSKAVAELLKRLYKDSEVVYVKAGLVSDFRHDNNLLKSRRVNDYHHAKDAFLNIVVGNVYHVRFTSNPRKWIKDNRDSNYSIRRVFNYDVKQGDKIVWHGSENGGHSIDHIKKTMSRNDILYTEYTYCEKGQLFNETLAKKGNEKAIALKKNLDPVKYGGYTTPKTSAFAFIEFDGKKKERKNHIVEIPVYVVNIAKREPDAVKKYLEERKGYSNVVIKKYPIKKNSLIKMDGYLARLRGANETDIILKNAVQLILNKDLYEIVRKIEKYLEYNSQYQADAKFEGFTMKDLNMIYEELYLKLKESIFQKRPAQQMKTLEKGKEAFISIDNLGEKAKVINEIITMFRCDATTVANLKAINGSQNAGSMKVKKNTLTSKSLKVVHQSITGLFETEEELV	[[0.07087089121341705, 0.020444687455892563, 0.027330104261636734, 0.04155673831701279], [0.3955041766166687, 0.04201648756861687, 0.09127780795097351, 0.06026773154735565], [0.4530351161956787, 0.02089821919798851, 0.18847467005252838, 0.03880705684423447], [1.1836001873016357, 0.02148461900651455, 0.09711863100528717, 0.0347491018474102], [0.11606836318969727, 0.5802716612815857, 0.015406027436256409, 0.08806052058935165], [0.022890634834766388, 0.012408200651407242, 0.012676873244345188, 0.02509092167019844], [0.018449440598487854, 0.02220705896615982, 0.013066115789115429, 0.03432272747159004], [0.092769093811512, 0.02578047662973404, 0.025961723178625107, 0.06718676537275314], [0.06541324406862259, 0.02194930613040924, 0.022082392126321793, 0.05177665501832962], [0.08780024945735931, 0.02447611838579178, 0.0277519803494215, 0.09250685572624207]]	0.822065
YOUN14-1_SAMN02676131_MAG_00000001#YOUN14-1_SAMN02676131_MAG_00000001-scaffold_39INDEX1_21	QDYLDEFNTIWEKQAEFHKELTEDLKKEIRDIVIFYQRRLKSQKGLINICEFERRQIEVEIDGKKKIKTIGSRVIPRSSPLFQEFKIWQTLNDIEVSVLGVKNKRKKQDDNSTTLLDSAENIDSLKLNVSRPLDADEKSLLAKELFIRDKLTKSDVLKLLFNNPQNLNLNFKNIDGNRTGSALYQAFSKILEISGHESINFKKSADEIVEQVKTIFSALGWNTEVLCFDSEKELDKQPYFKLWHLLYSFEGDSTPTGDGNLIQKIADLCGFEKDYASILANITFQEDYGSLSTKTIRKILPHLKDGNQYDVACEYAGYKHSKSSLKKEEIKNKVLKDKLELLPKNSLRNPVVEKILNQMVNVINAIITTYGKPDEIRIELARELKKNAKEREELTKSIVDTTKTHEGIRAILQNDFGMSHVSRNAIIRYKLYEELKDNGYKTLYSNTYIPKEKLFSKDFDIEHIIPQARLFDDSFSNKTLEVKSINIEKGSKTAYDFVEEKYGEQGLQEYLNRCEVLFRDKKTKLRKLKMQESEIPEGFIDRDLRNTQYIAKKALSMLNEICRRVVATTGAITDELREDWQLVDVMKELNWEKYKVLGLVEYFEDNDGRLIGRIKDWTKRNDHRHHAMDALTVAFTKDVFIQYFNNKNASLKPDTNEAAIRNKYFQNGKAIPPMSLDEFRAEAKKHLNDTLISIKTKNKVVTINLNRTKKEKWNKQKAATNSTRAIAFGNCLR	[[0.002596992999315262, 0.0021665876265615225, 0.002963801845908165, 0.002345696557313204], [0.3653739392757416, 0.034509748220443726, 0.15242841839790344, 0.034801628440618515], [0.1768299639225006, 0.021617036312818527, 0.09242746978998184, 0.049734633415937424], [0.04954568296670914, 0.14712513983249664, 0.021045664325356483, 0.3043879568576813], [0.024495499208569527, 1.3095264434814453, 0.015695415437221527, 0.09439539909362793], [0.09134455025196075, 0.012035472318530083, 0.07910089194774628, 0.053902849555015564], [0.028911875560879707, 0.01579592376947403, 0.039878252893686295, 0.05900559574365616], [0.05311499536037445, 0.01900869607925415, 0.02046593651175499, 0.03696439042687416], [0.053875748068094254, 0.020949173718690872, 0.02167130447924137, 0.059858523309230804], [0.042831797152757645, 0.017085030674934387, 0.020872747525572777, 0.047907017171382904]]	0.743242
YOUN14-1_SAMN02676138_MAG_00000001#YOUN14-1_SAMN02676138_MAG_00000001-scaffold_3INDEX1_17	MAYIIGLDLGIASVGWSVIDPDKRIIDLGVRVFKKAENEKGKSLNVIRRSSRLARRRIYRRSVRLKKLLNYLIDCGLISSKEDVLKNVNHEKPWELRAKGLTSVLTNKQLAIVIYHICKHRGFYWVSSAEKQTGEGGLVTNSLSSNDKILAEKGYKTVGQMIFSEYPNCQRNKQGEYIKSLRRVDLHRELAEIFKIQKEQFSSPFITEEFCTKILGNGDHRSGFLWEQKPPLQGDALLDMVGRCRFEKDEKRAPLANYFVQRHIWLTKILNTRVCGRDCQERAFNDEERNAIQNLPLESGGDIKFSTLTNKLIKAGLWEKDQYKYKGLDYSLEDKDPEDKVFCKSFPINSIRKVLKGPGLKREWENIKNDLLSGHYERYNRIAEVLTIYKEDSYICERLSPFETKEVINALLSVRFDKFSNLSEKFLKKIVPYMEKGERYDEACSSAGYLHYQQFQKKSEKSKYLPPLFSGREKNGTLIFNEELGDIPRNPVVLRVINQARKVLNALVKKYGSPLSVHIELARDLAKSWEERDKINKNNKKKEQQKTSDLIEFRELLIKNSVEFSEDLLAKNLEKYRLYKEQEDKSIYSREQIDIKRFFKEGYLEIDHILPYSRSFDDSRSNKALVLTKENREKGNRIPLEYITNEEKREKFEAFVKSSRKLSQKKKSNLLRRTLTSEGSKEFLSRNLNDTRYACRFFKNYIDRFLILDPAADHSGCVVVAGTMTAYLRKHWGLRKSREDNRHHAMDAIVIACCSRSIIQKVATWSRNREELYQSGEFVDSKYVVSNTLDKVNKTKLSNIVTNSQKNKIFPCPWENFRNEVIERVYQDDLDTLKNKLSEIGYTDSELKTVRTLFVSRACKNQKIGEGALHGDTVMRQTPEMREKGVRIEKRKLVELNEKDISNIVDADTRNKNLCNALRERFKKYKDKNGIKEEVQLSKTYSKKIFSNDNPMHMPNHEGYEDLNNPIIRSVRIICKASGFTVRNGVAKNGSIVRIDVFKKNQIYYCVPVYSNCKHLPNRACTPNKQETEWDLIDDSFEWCFSLRQNDLIKVVFKDRCLFGYYNGFDRANAACSCVLHDQQVSKETLIRFHISTALNITKYHVDVLGNYYIAQAEPRCELACHFN	[[0.03366376459598541, 0.01584823988378048, 0.014625637792050838, 0.03029538132250309], [0.03655605763196945, 0.0194872934371233, 0.014685409143567085, 0.03883696347475052], [0.1266227662563324, 0.04568095505237579, 0.017464537173509598, 0.15127350389957428], [0.05341629683971405, 0.018130064010620117, 0.07217729091644287, 0.029772207140922546], [0.02423342689871788, 1.6731235980987549, 0.015835292637348175, 0.018990717828273773], [0.1266356110572815, 0.41934075951576233, 0.011763690039515495, 0.0855633020401001], [1.0362440347671509, 0.01565038412809372, 0.11296936869621277, 0.0501130074262619], [0.2494255155324936, 0.050051651895046234, 0.028758065775036812, 0.10178111493587494], [0.13128894567489624, 0.03239978849887848, 0.02835121564567089, 0.0765601247549057], [0.12466263025999069, 0.03056393563747406, 0.02785724587738514, 0.08030859380960464]]	0.762269
YOUN14-1_SAMN02676141_MAG_00000032#YOUN14-1_SAMN02676141_MAG_00000032-scaffold_18INDEX1_21	PRFIRLNELTESTRFTSINTNNTMIPSMPLELQKGFNKKRIDHRHHAMDAIIIACANRNIVNYLNNVSASKNTKITRRDLQTLLCHKDKTDNNGNYKWVIDKPWETFTQDTLTALQKITVSFKQNLRVINKTTNHYQHYENGKKIVSNQSKGDSWAIRKSMHKETVHGEVNLRMIKTVSFNEALKKPQAIVEMDLKKKILAMLELGYDTKRIKNYFEENKDTWQDINPSKIKVYYFTKETKDRYFAVRKPIDTSFDKKKIKESITDTGIQQIMLRHLETKDNDPTLAFSPDGIDEMNRNILILNKGKKHQPIYKVRVYEKAEKFTVGQKGNKRTKFVEAAKGTNLFFAIYETEEIDKDTKKVIRKRSYSTIPLNVVIERQKQGLSSAPEDENGNLPKYILSPNDLVYVPTQEEINKGEVVMPIDRDRIYKMVDSSGITANFIPASTANLIFALPKATAEIYCNGENCIQNEYGIGSPQSKNQKAITGEMVKEICFPIKVDRLGNIIQVGSCILTN	[[0.012823673896491528, 0.007553521078079939, 0.009256669320166111, 0.014247262850403786], [0.43405261635780334, 0.0425102673470974, 0.10245165973901749, 0.05487833917140961], [1.5020077228546143, 0.029445238411426544, 0.029358243569731712, 0.03233814612030983], [0.05378196761012077, 0.1090267077088356, 0.012967427261173725, 0.11861448734998703], [1.2512401342391968, 0.01848726160824299, 0.053020160645246506, 0.0670839473605156], [0.8064246773719788, 0.027015497907996178, 0.06387880444526672, 0.10829099267721176], [0.03180557116866112, 0.03512600064277649, 0.020725402981042862, 0.07330916076898575], [0.010377897880971432, 0.006757332012057304, 0.006808416917920113, 0.010750720277428627], [0.03272361308336258, 0.016108084470033646, 0.014781001023948193, 0.03309567645192146], [0.02635672315955162, 0.015169844962656498, 0.014349272474646568, 0.0329410657286644]]	0.862321
YOUN14-1_SAMN02676163_MAG_00000002#YOUN14-1_SAMN02676163_MAG_00000002-scaffold_84INDEX1_7	LIPHLEQGLTYDQACTAAGYDFKGHGAGERAFTLPAAAPEMEQITSPVVRRAVAQTIKVVNGIIREMDASPAWVRIELARELSKTFGERQEMDRSMRENAAQNERLMQELRDTFHLLSPTGQDLVKYRLWKEQDGVCAYSLQRLDVERLFEPGYVDVDHIVPYSLSFDDRRSNKVLVLSSENRQKGNRLPLQYLQGKRREDFIVWTNSSVHDYRKRQNLLREKLSGDEAEGFRQRNLQDTQHMARFLYNYISDHLAFAQSEALGKKRVFAVSGAVTSHLRKRWGLSKVRADGDLHHALDAAVIACTTDGMIRRISGYYGHIEGEYLQDADGAGSQHARTKERFPAPWPRFRDELIVRLSEQPAEPLLDINPEFYCEYGTEHIRPVFVSRMPRRKVTGPGHKETIKGAAAADEGLLTVRKALTELKLDKDGEIKDYYMPSSDTLLYEALKAQLRRFGGDGKKAFAEPFYKPKADGTPGPLVRKVKTTEKATLTVPVHGGAASNDTMVRVDVFLVPGDGYYWVPVYVADTLKPELPNRAVVAFKPYSEWKEMREEDFVFSLYPNDLVYAEHKSGLKFTVQNAESTLEKTWVSKASFAYFVGGDISTAAISLRTHDNAYGLRGLGIKTLKVLKKYQVDVLGNISPVHRETRQRFR	[[0.027886871248483658, 0.09140732884407043, 0.10725707560777664, 0.02648097462952137], [0.012236403301358223, 0.031111478805541992, 0.019338268786668777, 0.017936987802386284], [0.011348731815814972, 0.022071417421102524, 0.01941143162548542, 0.011395007371902466], [0.023350315168499947, 0.055751267820596695, 0.0757821649312973, 0.023963941261172295], [0.05892587825655937, 0.567497193813324, 0.08905729651451111, 0.052555132657289505], [0.026501942425966263, 0.027306776493787766, 0.029325474053621292, 0.010087898001074791], [0.2854210436344147, 0.05321142449975014, 0.11783487349748611, 0.025236206129193306], [0.017716998234391212, 0.02377733588218689, 0.009708104655146599, 0.015750909224152565], [0.013598456978797913, 0.016577500849962234, 0.016593514010310173, 0.007817953824996948], [0.011580746620893478, 0.020450809970498085, 0.01579674519598484, 0.009824564680457115]]	0.667234
YOUN14-1_SAMN02676178_MAG_00000016#YOUN14-1_SAMN02676178_MAG_00000016-scaffold_43INDEX2_14	DTYLIGEDVLPKQSLLYQSYEVLNELNNVRVNDNKLSFDQKQQVLGELFERHNTVTIKQFVDNLLAHGDYDRIPEVRGLADEKRFLSSLSTYNQLKGILHEAIDDSDKQTDIEKIIAWSTIFEDKAIFKTKLNEISWLTAGMINSLANIRYRGWGQFSHKLLNELTLSTGRTVFEELLISSHNLMQILTDEVLKQKIAELNAHELKASGIYAAIDDAYTSPSNKKALRQVLSVIDDITNAAGQAPNWLYIETADGDGVPGKRTNSRQRKIQEIYANAAQELITGSVRGELEDKIASRADFTDRLVLYFMQGGRDIYTGEPLNIDNLSSYDIDHILPQSLIKDNSLDNRVLVHPLVNREKDTIFASTRFAKQMNGMWRQWHAAGLISSRKLRNLQMRPDEIDKYASGFVARQLVETRQIIKLTEQIVADQYPDAKIIAVKAGLSSQLRKELDFPKNREVNHYHHAFDAFLAARIGTYLLKRYPNLEPFFTYGKFKKTEVKKLKSLKSFNFIRDMTHAKDKIVAKETGEIVWDNASDINELDRIYNFKRMLITHEVRFETASLFKQTLYAAKNSKNRGGSRQLIPKKKGYLVDIYGGYTQETGSYLSVVRLTKKAMYAVVKVSTRDAAKLAVAKSISEQKENETLKKIIDGKLSKTSKKGKTTHQLFEIVLPRVGQKTLFKNSKYNQFLVNSDTYMHNYQELWMPREYQRMWKDILLSNHGDAQLEGQLDQIFKFIVSQVNSYFNLYDINQFRKKIADATDKFAKLPTHDTDNARGKIATIGQLLIGLQANAMRSDLRNLDIKTPFGLLQIGTGITLDLDTSIIYQSPTGLFEREVPLTDL	[[0.022063933312892914, 0.014686128124594688, 0.022588742896914482, 0.04070160537958145], [0.1495729237794876, 0.03866036981344223, 0.5188916921615601, 0.03525257483124733], [1.1519708633422852, 0.04513269662857056, 0.07299244403839111, 0.03398200869560242], [0.8452408909797668, 0.028119118884205818, 0.05771511420607567, 0.11005110293626785], [0.6822880506515503, 0.02248670719563961, 0.1594894528388977, 0.04341811314225197], [0.0035123100969940424, 0.003318942151963711, 0.004679754842072725, 0.0045034815557301044], [0.005777263082563877, 0.003881830722093582, 0.0061937058344483376, 0.005095521919429302], [0.010409916751086712, 0.006072372198104858, 0.007956777699291706, 0.010757295414805412], [0.013239038176834583, 0.009563389234244823, 0.007634247653186321, 0.014574823901057243], [0.012194672599434853, 0.007627106737345457, 0.007289859466254711, 0.011603322811424732]]	0.783721
YOUN14-1_SAMN02676184_MAG_00000015#YOUN14-1_SAMN02676184_MAG_00000015-scaffold_76INDEX1_9	METKFTYYLGLDMGTDSLGWAVTDSSYHILRAKGKDLWGVRLFPAAETSVERRTYRVNRRRRQREVARIGALKELFADEIEKVDPGFFVRLDESKFYMEDRSENNKQKYGLFADKLFSDAEYYKKYPTIFHLRKELLESEEPHDVRLVYLALLNMFKHRGHFLNSSLQIEGENSNIAESYQMFVDTLKDEELDFPEQVSGERLQEIFRSSDSRKKKVENLLAEMNLSKKQKREIQFVNLICGLKGKLSELFPDKQYDEEQKKIAFSFRDSDYEDKENTIQELLDESEMNMIYAVKAVHDSGVLSGIMNGERYLSVARVASYEKHKNDLQILKDILKKYDTKEYFEMFRNGSAKSESYSAYVGSVKYHGTFRRGLSGGKQEDLYKHIKIVLGKFPQDDEGVAYILEEIEAESFLPKQLTASNGVIPNQVHAREMLAILKHAELYLPFLQEKDDTGLSVSEKILKLFMFQIPYYVGPLGQEYKDKKGYNVWAERKASGKIYPWNFEDKIDVKKSAEKFIGRMVRRCTYLSGEQALPKQSLLYEKFQVLNELNNLRIRGEKIPVSLKQEIYHDLFGDGKKVSMTRLTNYLLQNGVISSEEKDSCISGIDGGFHNSLSSVGKFKGVFGDTVQTDEHRKMIEDIIFWGTVFGDGKKLLKEKVEEVYGNQLTEAQKKRIFGFKFSGWGRLSKAFLTMEGASKNDGEIKGLIQAMWDTNCNLMELLSDRFTYRDKLNEMVTTAEKPLCEWKIEDLDEMYLSAPVKRMVWQTIRVVDEVQQIMGCPPKRIFVEMTRSDGEKGKRTVSRQKKLLDLYKALGKEGKNWSEALSNTSESQFRIKKLYLYYLQMGKCMYTGEAIELEPLMNDNHLYDIDHIYPRHFIKDDNISNNLVLVKKERNAHKSDSFPIEPEIRNKMMPFWKSLRKKGFLTEEKYNRLTRMSAFTDEEKAAFISRQLVETSQGTKAITQIFKQAFADSEIVFSKASVVSAFRQKFDCCKVRCVNDYHHAHDAYLNIVAGNTYRVKFTSNPLNFIKEAKKNPNSKENRYNMDKIFEWDVTRNGETAWVAQSNENPGTIQFVKKYLNKNSPLITKMVYEKHGGITQKATIWSAKKAESGNTDAYIPVKMNDPRLADVTKYGGLMSVAVAGYTLVEYKVAGKTVRSLEALPIYLGGSKNLTEEQMMEYFSNVLQQENKKKVVSDVNIRKKIVPIGALIKYNGFYYYLGGKTNADMYIRDAVQVCFAPKEMEYIKKVDKAVSNNDYSEKDNGVGTTVLTKEKNVSLYKNICEKYVSTIFKKKKGTIKTIVQKGKEIFEHDLTIEEQCIVLRNLMLNFKTGDSVDLHLLKGSASTGTMKLNKKVSNAEELKLIDQSVTGVFSREIDLLTI	[[0.002837458858266473, 0.0029333445709198713, 0.003702909220010042, 0.002653660485520959], [0.9149169921875, 0.034283045679330826, 0.13797010481357574, 0.025938034057617188], [0.3478882908821106, 0.08563109487295151, 0.0742042064666748, 0.03119056671857834], [1.5589536428451538, 0.01565529592335224, 0.04514346271753311, 0.021435629576444626], [0.4794250726699829, 0.03366312012076378, 0.036608416587114334, 0.157419815659523], [0.06993945688009262, 0.08354702591896057, 0.027270082384347916, 0.2778818607330322], [0.03134813904762268, 0.018653852865099907, 0.01323209423571825, 0.034766729921102524], [0.03753998875617981, 0.014432387426495552, 0.018764402717351913, 0.023019587621092796], [0.015283054672181606, 0.009878663346171379, 0.007704308722168207, 0.011475575156509876], [0.04088209196925163, 0.017705876380205154, 0.016083544120192528, 0.03067002445459366]]	0.777895
YOUN14-1_SAMN02676184_MAG_00000042#YOUN14-1_SAMN02676184_MAG_00000042-scaffold_39INDEX1_17	DTLERPKLCFADAGYEEYAGEIEAELGEKYVLIEHAKAVYDWAVLADILQNYSSLSEAKVALYEKHKKDLKDLKKLVRENLSREEYQRLFAKKDEKANYYAYIKAPKQCSQEDFYGYLKKNILGKISDVTKASCMQKEMEMGTFLPKQTVKDNSVIPYQIHLYELNAILKNLEDKVSLLKENGEKIQKIFTFRIPYYVGPLNGIRKKGEKSNWAVRKEGKIYPWNFDEMVDLEASAEQFIRRMTNKCTYLPSEDVLPKYSLLYSKYEVLNELNNLRLDGEKISVEQKQKIYEEVFQKSRKVTQKKLKNYLVKEGITGKEVEITGIDGDFKSSLTAYHDFKEKLTNLSLNQAEKECIILNVTLFGDDKAILKQRLKKLFPELTEKQRDSISKLPYRGWGRLSKVFLEETEAPAPETGEAWSIIRALWETNDNLMQLLSEKYLFASAIEEKNGNEQKKRDISYELVEELYVSPAVKRQIWQSLLIVKEICKVMGNPPKRVFIEMAREKTDQGRTSSRKKKLLELYKKCKAEEKDWIDEIEKRSDAEMRRDKLYLYYTQKGKCMYSGETIELEELWDNQKYDIDHIFPQSKVMDDSLDNRVLVKKKCNQMKEDKYPIDETVRKKMQPFWKSLVDAGLISEEKYKRLIRGNGFEQSELAGFISRQLVETRQSTKAAASILQQVIPDTQIVYVKAPTVSKFRKDFKFLKVREMNDYHHAKDAYLNIVVGNAYFVKFTSNPIHFIKENPGRSYNLKKMFEQERIERNGEIAWESGNGTIATVRKFMEKNNILVTRRSYEATGALFDQQIVKKGKGQVPIKSSDERLCDIQKYGGYNKEAGAYFVLAESEGKKGKKIRTIEYVPIRLKKEIQKSEENIIRYLEEERQLKNPRVLVPEIKIDTLFCVDGFYMWVSGRSGDQLLMQGANQLVLSQEETEILKKIVQYVERKKQNKELKIYDSDHLEEKKVMMLYETFLNKLTNTVYAKKLGAQAKTLTEKREKFKELCIEEKCIVLYEVLHFFQCQSAAADLKLIGGSGRAGILCLNKNITDCSRIEMIHQSPTGIYEQTVDLNAL	[[0.04098980873823166, 0.011372021399438381, 0.033717185258865356, 0.03209289535880089], [0.11904891580343246, 0.02374216355383396, 0.04976735636591911, 0.04603718966245651], [0.030482105910778046, 0.02160169743001461, 0.011165549978613853, 0.019303634762763977], [0.05757199972867966, 0.019426513463258743, 0.039060331881046295, 0.022007687017321587], [0.19011272490024567, 0.03272357955574989, 0.055626820772886276, 0.059318140149116516], [0.0788491889834404, 0.02281438745558262, 0.039299122989177704, 0.13145457208156586], [0.017729908227920532, 0.009198085404932499, 0.013879416510462761, 0.021125098690390587], [0.027450742200016975, 0.022592242807149887, 0.01555913221091032, 0.04580780491232872], [0.03779853135347366, 0.022252636030316353, 0.018420429900288582, 0.055346131324768066], [0.03476119041442871, 0.018724851310253143, 0.021825458854436874, 0.05448286980390549]]	0.535737
YOUN14-1_SAMN02676186_MAG_00000003#YOUN14-1_SAMN02676186_MAG_00000003-scaffold_1INDEX1_22	MDKEYNIGLDIGSSSIGFTAINDDNQVIRAKGKNVIGVRLFDEGKPASERRGFRATRRRLNRRKWRLNLLREIFEPYIYPIDRSFFMRQKYSNQSKQDPNQKIVFKDILFSDKTDADFYRQYPTIYHLRYALMTEDRQFDLREIYLAIHHIVKYRGHFLDETPTEKFSFERLDLSKEFTRLNELFIEQNPDEPFAINVSQNKSIEDLLSDQDKTKADRKKAALLVFYENSLTSKETVKRFKAIATEVLNLLLGNKAKLNVILEHDVDKDSVKDWTLSLESETFDDDLEKASDGLNDRELEMISICEHIYSSLVLKSIIGDNDNLSAAMIKKFVTHAKHRDLLKALIQNSSEDTAQKLQLAYDHYLQRQSGGKAYTKDDFYKEIKKNLDNSETSTQISKLIETDQFMPKQRTKANGAIPHQVQQKELDLIIENQQKYYPWLADENPNQERHRVAKYKLDELVSFRVPYYVGPMISPTQNETDPQILENTKFAWMVRKNTDDHSRITPWNFDDKIDREKSADHFIKRMTTTDTYLIGEDVLPDQSLIYQKYKVLNELNNVRVNGRPLDTQVKQNVYTDLFKKQKSVSKKRLRDYLEEMSYYPGAIKIGGMTNPDKFDNGLTSYLDYQKILGNVVNQNDKRADIEKIIEWSTIFEDAKIFTKKLENIDWLTPDQRKSIARKRYTGWGRLSKKLLTELCNHDNRSIMDLLWETQDNFMKIQSEPDFKKLIDDHNQQAIVKQDNVQAVISGLYTSPQNKKAIRQVLLVVNDIIKAVGYAPTHIAIEFAKGEEQRPRRTVSREQQIQNIYEKISDKLLVSPEIRQQLDDQQQNRTGKLSDRLFLYFMQAGRDMYTGKPLNFDNLSNYDIDHILPQAFIKDDSLDNRVLVSQKLNREKSDTVPLDLFGSKMMPTWEKMCSQGLISKRKLANLKTNPNNIDAYKKQGFINRQLVETRQVIKLAVGILVDQYPDTKIISVKANLTHEMREMFELLKNRDVNDYHHAFDAYLTAFVGNYLLKRYPKLEPYFVYGNFKKLAEQNNTLRHFNLLFDLQKNENVYDHRDGHTDHKIWDSIESISYIKHLFAYKKILVTHEVHENKGPLFKMSVFGKKDSNRRKLIPLKADKPTALYGGYTKRQLSYMAIIKIKKGKAEQYQLVGIPTLALSKLENAHDESEKNKILKNIIQKERGKKFDVNIIVNKIRFEQLVLDKNSYFMIGGDTTIHNAQQLVLNQTDMKALNYTASDLKSIDNDKLSQELITIFDDIIDQITNYFKVYDIRRFREKLVNSRDTFIQLPNTDQWDGTKLIQTGKHSTLIKITQALHANGSYYNIDGLNINSFGRLNMNTITLSPDAQLIYQSPTGLYERRVRLGDL	[[0.04512452706694603, 0.01404448039829731, 0.025683913379907608, 0.04441319406032562], [0.011540581472218037, 0.013063734397292137, 0.01657807268202305, 0.02477654255926609], [0.27915123105049133, 0.011964943259954453, 0.39563804864883423, 0.028229204937815666], [1.3793824911117554, 0.021978212520480156, 0.05378709360957146, 0.03898469731211662], [1.2504955530166626, 0.02135087363421917, 0.0992136299610138, 0.02381802164018154], [0.27475643157958984, 0.02963028848171234, 0.060557011514902115, 0.08974959701299667], [0.042354218661785126, 0.02242123708128929, 0.01825493946671486, 0.05565089359879494], [0.02987012080848217, 0.014915935695171356, 0.013096630573272705, 0.02567359432578087], [0.025947371497750282, 0.011761339381337166, 0.014201605692505836, 0.02389555796980858], [0.04202013462781906, 0.017380505800247192, 0.01859051175415516, 0.04237009957432747]]	0.801477
YOUN14-1_SAMN02676187_MAG_00000029#YOUN14-1_SAMN02676187_MAG_00000029-scaffold_1INDEX1_12	MTIMNGVTRMKKKPYLVFMDIDGTLAVSHQKVSRYTVKTIETLQKRDDVIFYIASGRMYEFACLVRNQINPQVHMITSNGAYYETAAGTVSETLGADALTQIYDVSHQYNLAVNFFAHDTVYYTKKVPAFVLRNFANIVSGNRKVRSYKASDQQLLLNHAAEINNGIMISPGHGELLKEARQELASEQLLELSSSGKDNIELIPKGVDKATAVQAVQESFGTDAAHTLVFGDGMNDTGMMQVADISVAMGNALPQVKEIANYETDTNTNDGLAKFLRQYFDLSL	[[0.048233263194561005, 0.044954705983400345, 0.18921512365341187, 0.049839314073324203], [0.6543283462524414, 0.024644041433930397, 0.14163528382778168, 0.05254947394132614], [0.6877276301383972, 0.04591124504804611, 0.09038503468036652, 0.06311983615159988], [0.22204095125198364, 0.027921045199036598, 0.10295209288597107, 0.04566612094640732], [0.10579843074083328, 0.015864823013544083, 0.07693690806627274, 0.04551699012517929], [0.004089671652764082, 0.004998624790459871, 0.003353873733431101, 0.004870717879384756], [0.010252034291625023, 0.00924837775528431, 0.01220074761658907, 0.006290683522820473], [0.006195858586579561, 0.007529120892286301, 0.008448117412626743, 0.011140667833387852], [0.007452032528817654, 0.007577144540846348, 0.005710240453481674, 0.010235208086669445], [0.0016417474253103137, 0.0016252752393484116, 0.0019486179808154702, 0.002034929348155856]]	0.825743
YOUN14-1_SAMN02676192_MAG_00000038#YOUN14-1_SAMN02676192_MAG_00000038-scaffold_25INDEX1_15	VVRCSISGASVLENAWRMTMTDASAQCCRLPADCVRPFDGFIRKAIDRNSWEVAKRIAEEVKKSVDFTNGTVKIPVAVEANSFNFTASLTDLKYIQLKEQKLKKKLEDIQRNEENQEKRWLSKEERIRADSHGICAYTGRPLDDVGEIDHIIPRSLTLKKSESIYNSEVNLIFVSAQGNQEKKNNIYLLSNLAKNYLAAVFGTSDLNQITNEIESTVLQLKAAGRLGYFDLLSEKERACARHALFLNSDSEARRAVIDVLGSRRKASVNGTQAWFVRSIFSKVRQALAAWIQETGNELVFDAISVPAADSSEMRKRFAEYRPEFRKAKVQPVASHSIDAMCIYLAACSDPFKTKRMGSQLAIYEPINFDNLFTGSCQVVQNTPRSFTDKTNIANSPIFKETIYAERFLDIIVSRGEIFIGYPSNMPFEKKPNRISIGGKDPFSILSVLGAYLNKAPSSEKEKLTIYRVEKNKAFELLSKVAGSKFTAEEDKAAKILEALHFVTVKQDVAATVSDLVKSKKELSKDSIEDLAKQKGCLKKVEYSSKEFKFKGSLIIPTAVEWGKVLWNVFKENTAEELKDENVLRKALEAAWPSSFGTRNLHSKAKRVFSLPVVATQSGAVRIRRKTAFGNFVYQSQDTNNLYSSFPVKNGKLDWSSPIIHPALQNRNLTAYGYRFVDHDRSISMSEFREIYNKDDLRIELAQGTSSRRYLRVEMPGEKFLAWFGENSISLGSSFKFSVSEVFDNKIYTENAEFTKFLPKPREDNKHNGTIFFELVGPRVIFNYIVGGAASSLKEIFSEAGKERS	[[0.01575261726975441, 0.030889589339494705, 0.043743982911109924, 0.01982424594461918], [0.07954291254281998, 0.05911174416542053, 0.9721875190734863, 0.03748876973986626], [0.11844854056835175, 0.037644896656274796, 1.0274639129638672, 0.02346031926572323], [0.023065965622663498, 0.06580626964569092, 0.021469125524163246, 0.04334169998764992], [0.0144810127094388, 0.013541826978325844, 0.010680668987333775, 0.0072490861639380455], [0.016621848568320274, 0.010447132401168346, 0.022879377007484436, 0.012859741225838661], [0.011019897647202015, 0.023314641788601875, 0.019618753343820572, 0.012559755705296993], [0.009618237614631653, 0.01485466118901968, 0.015695925801992416, 0.008523373864591122], [0.0018593947170302272, 0.002367420820519328, 0.001921958988532424, 0.002324878703802824], [0.005338124465197325, 0.009156388230621815, 0.00804987084120512, 0.00654680747538805]]	0.819727
YOUN14-1_SAMN02676195_MAG_00000006#YOUN14-1_SAMN02676195_MAG_00000006-scaffold_13INDEX1_6	MTKKLENYSIGLDLGSNSIGWAVIDENYNLARLNSKDAWGAYLFETAQKAEERRGKRSIRRGYERRKERIRLLQSLFSSMILPMDNGFYNRLEESKYHVGEGDYFRTNKYNIFDGKFTDKDYYKTYKTMYHLRDALMNEDKKFDIRLVYLACHHIIKYRGHFLNEGENFDPTKLLSTSLIDLFDLLKNEYDIDFHYDAYSDTVLDIIRDNEVYKKKIDKINVITTLLNDNNSSQSMANSIAKLMFGNVAKLSEVLIFNKKALNKEEYEEQDKLYRDDSDKVISFSFKKFDDVEDMILQKAGDKASIIECLKNVYSAIVLDSILGENDSISKAMIEKFDNHYKDLKKLKKLLSDNRYYTKQEYDDMFSMKSTKKGYYTYIKYPKKYDPNKKESFYESVKKIIKKKDESIFDNDALALYKEILEKAEQEILLPKLNSVDNSSIPYQLNKYELERILDNQSKYYPELKDIKEKVVTILEFKRPYYVGPLKGDFSWNKDKNGNVIVIDGKITPWNFYDLVNADDLAQKFIENMTNKCVVFKDKNALPKQSILYQAYEVLNEINKIRFKKNLLNVEQKQRIFNDLCLRKKVVKKKDIEHLLLSEYGYQIQEGELQGLAEDKLNSSMSTLIDIKQKLGQDYDVRKNLDKIEKAIYYLSIFDDKKIRVKKLTELGFDDKQVVSLAKMKCSKWGAYSRELLHGVLGNNGKTILTTMYENNLHINELIAKKDAEYGFYDKLPHEIDVISEFDYDKHVKGLYCSPSVKKAIWSAIKIIKEIESIAKCPPKRIFIESTMEDQEKKKTDSRASKLKELYKNIAGDKYFNEECDETLKEILKNNIKLDKDKLYLWLLQLGRCMYTKELITFEELPYCEVDHIVPRTFIKDDSFENRVLVKKIENQKKSDTLMLPTSTIQKMRPFWDFLKEKGFIGKKKYANLQKEEISDNEKIGFINRQLVETNQTVKAVVDLLKRKYIDSEIRCIRAGMNTQFRAKYTTDADENGEKKGFYKLRAVNNFHHAKDAYLTAVLGQFTTVACPCWGQDSYNRALKYYINNNDKAKDSVKTLVNKRYGLVLDLMERDFEDDDGEYIWDNNKYLNIFRNMEKNTPNIVKEKVQMAEKRFYDETVYSPKSDKKNLIPLKNKNGVPMPTELYGGYSSEKPAYFVVVEKHKKTKKDIKKEYLLENIPVRVVINEKKNPNIVKEYIKGIYGNDAKIIKKVYKYQLINYEGQLCKIVSRAEVNNACEIVFDYKYDSLLYYATHDFKNYFMVERQINVLKNTSLIKEFINHYVVQIEKNEPFINDFLVDLKVVSENIETMNIDERKNLIASMLTISDVTARTIKINVNGVIKEKGRLRKALDPTKITWIDKSPTGLYVRIKQGV	[[0.09393046796321869, 0.023010075092315674, 0.02962864376604557, 0.08704046159982681], [0.05897735431790352, 0.016683228313922882, 0.10930786281824112, 0.05166623741388321], [0.06805316358804703, 0.009339223615825176, 1.5482556819915771, 0.012121555395424366], [0.024155251681804657, 0.011547815054655075, 0.016116781160235405, 0.012581070885062218], [0.7338942885398865, 0.0566830113530159, 0.05655321478843689, 0.08228711783885956], [0.23182278871536255, 0.04680727794766426, 0.05989249423146248, 0.05058916285634041], [0.06124204397201538, 0.02377629280090332, 0.01907568797469139, 0.046705491840839386], [0.05772905424237251, 0.01905059814453125, 0.022735266014933586, 0.05000477284193039], [0.05951051414012909, 0.019907837733626366, 0.022224977612495422, 0.04932016879320145], [0.06771166622638702, 0.021349633112549782, 0.02370140142738819, 0.05715267360210419]]	0.713749
YOUN14-1_SAMN02676200_MAG_00000001#YOUN14-1_SAMN02676200_MAG_00000001-scaffold_58INDEX1_2	VKSQTNKFQKMFLFFPLNGIIFLMLKIGRGLMKEYSIGLDIGNASVGWAVINNNYELCKFKKRNMWGVRLFDQAQTAAGRRIHRTTARRFNRRRERIHLLQEILAPMILEKDPTFFIRLEESFLWQEDRKYKNRFNLFIDENFTDKDYYAKFPTIYHLRKHLMESTEEEDPRLIYLALHHIIKYRGHFIYEGQNFQLGGSNLNNLLKDIFDNCSEAGIVKQTYTEFTLEEVGGILNNRLISKTKKVEEVLNVLGVKGKKTNEEYLLQLLVGIKCDLHKLFKNDALLDEKGKGVKVSIAEDKFEEYVPLLEEILQEFSHVIEGIQNAYSLLTLNEVVGEYSTVSEAMVQRYNKYGEDLRSLKNLLKKYDCMESYNRIFKENTDSGYDAYVKKRGKVIGNKDPQTRFYSLVTKEIQSNEILVNDPVAKRRLKEIEEKKFLVFLNTKTNSAIPYQLHLKELRLILKNQGVFYKRLEKDDEKIKSLLTFKIPYYVGPLNEKSPFAWIVKKSEELIKPWNFSEVVDESQSAEKFITRMTNYCTYLRDQPVLPEYSILYSRYKLLNELNKIRIDGHLISREVKEYMIRELFLKHKNVTKERFISAYHQLTKSSKLITVEGFQEENKFASSLKSEQDFIKILGVVDDANRDMIEQIIYWITVFNDAKMVKQKIDENYSLVLTQLQIQKLSKLKYSGWGRLSRTLLQDLKVMTPEQDKVSLIQCLEKTNLNFMQLINGEEYDFKTEIEKAFPLKKKDKITRDDVKQIYGSPAIKRGIWQSIKIIQEIEKIMGCKPKNIFLEFARSDEESKRTQSRYNQLDKIYVENISEIDNATFLRKQLKQVSNDKILSKTRYYLYFMQLGKCMYTKKSLDINRLSDYQVDHIVPQSLIKDDSLDNLVLVESSRNQDKLDYKMPLEVVDNANAREMQCFWEHLYQLNLITRKKYFNLTTKKFSDEQINRFINRQLVETRQISKEVARLLEQVYPEKVVSVVKANLVHDLRGQFDFTKCRDINDYHHAHDAYLVSILGSYILKRYPKLEKEFLYSEYKKYELKESKSKNKFGFLISSMDRQGVNPETGEVIWQPNEHLKLLRKTLNYKDCYITKRQDEPKEFYKITLKPKAYGNQHKIKDESIVKKDVKLMPIKKGMDVKKYGGYEGVQEAYYTVIEYDSGKKKNPREKKLVGIPVYIVARMKNSPQAIDEYLNSKGYKNVRVLIPRLMKNQLVETNGELVYLTSSGEWNNAKQLIVDEKTYKQISKILEASHKNRLSSLDENIISDLDNIYQILIDKMKNQYNLFRPIADRLSNNDVKFKKLSLEDKVSTLKNILVIMQANASNGNLKKVGLTDREGRLNGKNLKINQTTFIYQSVTGLFEKRVRV	[[0.08528688549995422, 0.04179918020963669, 0.029124079272150993, 0.18034780025482178], [0.07100562751293182, 0.01818261668086052, 1.2043421268463135, 0.05758000165224075], [0.03469637408852577, 0.013411118648946285, 1.6119879484176636, 0.023363469168543816], [0.13673537969589233, 0.01970057189464569, 0.04478985816240311, 0.08498850464820862], [0.2732529044151306, 0.02761797420680523, 0.069728784263134, 0.08181747794151306], [0.2512502670288086, 0.035534877330064774, 0.0515415333211422, 0.083181232213974], [0.053761404007673264, 0.020926324650645256, 0.01969297230243683, 0.05060044676065445], [0.06094898283481598, 0.01633525639772415, 0.03028654120862484, 0.036468882113695145], [0.05534640699625015, 0.01930735632777214, 0.021159155294299126, 0.04539402946829796], [0.06191754713654518, 0.02139582671225071, 0.02288520336151123, 0.0617111437022686]]	0.848437
YOUN14-1_SAMN02676205_MAG_00000003#YOUN14-1_SAMN02676205_MAG_00000003-scaffold_2INDEX1_16	MSEFHYALGLDIGIGSVGWAVLRNQPNGEPDRIQDLGVRIFDKAEQPKTGASLAAPRRDARSARRRLRRHRHRLERIRYLMEQRGMMSVSDIQAMYAAGGFQKSPYQLRAEALDRPLSKEEAVRVLIHLAQRRGYKSNSTAEAAKDEKETGKVKTAIEENRRCMAEHGYRTVGEMMYRDERFWQSNPDGTRYQQTRNKTDDYRFTVERSAIVDEAKQIFAAQRKLGADWSSEDLDAAYLSILEGQRSFDEGPGGESPFRGGIGDKVGFCTFEPDQQRAAKATYTFEYFKLLQDLNRMRLTGMGMPPEPLDDEQREVLKSAALRSASLSYEQIRKKLNLDDDVFFNDLYYGEKTKEEAEKRKWPQMQSYHKMRTALDKVGKDTIGTLTEEQLNAIATILTECKSDAKRIAALRMAGIPVQFDEALLPLSFSKYGSLSVQAMQKLIPLLEQGMRYDEACTQIYGDHRGLHSEQRKNRLSLTDMDEITNPVVRRAVSQTIKVINAIVRTYGPPDVVRIELAREMSRNFDERRKAEKRQDENRAANERAKEQIAEYKGDHATGLDIVKFKLYQEQDGVCLYSGKNLDSSRLFEPGYADVDHIVPYSRCFDDSYQNKVLVLASENRQKGNRLPYEYFGQDKARWHGYEVRVENLIHNYRKRQKLLKRQLSEEESAGFIDRNLKDTQYITRSIYNLIRNNLVFAESNYKKRPVQTVNGAVTSMLRNRWGVQKIREDGDLHHCLDAAVIAATTPGLVQRLTEHSKRRETLEKAPAGYVDPSTGELLELPQEARHDQFPKPWERFRQELEARLDPIDPRHQIDLLKLETYESDEEIKPVFASRMPNHKVTGAAHAETIRSSKGGDGFTVTKTPLTNLKLNKFGEIEGYYNPASDTLLYDALLARLKDFGGDGAKAFAQPFYKPKKDGTPGPRVDKVKICEKATIGLPVRNGIAANGSMIRIDVFYVEDDGYYFVPIYVADTKKENLPNKAVVAYKAYSDWKEMRDEDFVFSLYPGDLVCIQSRKGIKLNLAKGGTGEKEIVRQKGMYYYRAAGITVGAIQIETHDRRYLQPSLGIKTLQSIEKYQVDVLGNYHKVDLPEKRMTFSKEG	[[0.06750013679265976, 0.04698513448238373, 0.1937946081161499, 0.035196222364902496], [0.2181553840637207, 0.03972478583455086, 0.07676436007022858, 0.04282577708363533], [0.3485674262046814, 0.05349482595920563, 0.0680140033364296, 0.06059328466653824], [0.020556800067424774, 0.010089624673128128, 0.013265561312437057, 0.011781344190239906], [0.45517173409461975, 0.021934442222118378, 0.19600020349025726, 0.03489123284816742], [0.0838521420955658, 0.07528604567050934, 0.019358176738023758, 0.23247160017490387], [0.52410489320755, 0.05211341753602028, 0.07719527184963226, 0.06892819702625275], [1.0832586288452148, 0.05394304543733597, 0.065427266061306, 0.041162990033626556], [0.03681649640202522, 0.02154713310301304, 0.013931212946772575, 0.019763274118304253], [0.02653069794178009, 0.011750929988920689, 0.016180148348212242, 0.014878600835800171]]	0.807001
YOUN14-1_SAMN02676209_MAG_00000037#YOUN14-1_SAMN02676209_MAG_00000037-scaffold_122INDEX1_1	LRDQNITKSAKKSKLWKLLGAKTACEKGVLNLIVGGKVKLSDIFNNKDFDDSERPSISFDDNGYEDYIGVIEAELGEQYYIIESAKAVYDWVVLADILKDSQSISDAKVKIYEKHKKDLAYLKALVKKYMTKAEYDQIFVKTEEKLCNYCGYIGMTKKNGRKIDLKSKRCNREEFYDFLKKTVLKKLENVEDGIYLKEELEKGTFLPKQVNKDNGVIPYQIHQYELEKIIDNLAEKIPLLREKGDKIKQLFAFKIPYYVGPLNGEKFSWAIRKNDNKIYPWNFNEVIDLEESAEMFIRRMTNKCTYLYGEDVLPKDSLLYSKFMVLNELNNLRLNGEKISTELKQKIYEEVFCRTRKVTQKKLKKYLYIEGIADKEVEISGIDGEFKSSLTAYHDFKEKLTGVELSQKDKESIILDIVLFGDDKKLLKKRIEKKFPNLTETQKKCICTMSYKGWGRLSKKFLEEIETPAPKTGEVWNIITALWETNDNLMELLSKKYLFEDAIEEFNCKAQTSKLTYKTVEDLYVSPAVKRQIWQTLKVVKEIEKVMGEKPKRVFVEMAREKQESKRTESRKKQLQDLYKACKTEERDWVTELGKYEDHQLRSDKLFLYYTQKGRCMYSGEVIRLEDLWDNTKYDIDHIYPQSKTMDDSLNNRVLVKKEYNAKKSDVYPIAKDIREARGSFWRSLLEGGFISKEKYERLTRKEEFSDRELAGFIERQIVETRQGTKAVAEILKQALPETEIVYVKAKTVSQFRQAYQEDAAFIKVREMNDLHHAKDAYLNIVVGNTYFVKFTKDVAWFIRKNPGRTYSLKEMFTGKYDVERNGEVAWKAGSKGTIVTVKKQLLKNNILVTRKAYEVKGGLFDQQIMKKGKGQIPIKANDDRLSNIEKYGGYNKATGTYFMLVKSKDKKEKEMRSIEFVPLYLKDVIEQDEEAALEYLRKERNLREPEILVKKIKTDTLFKVDGFKMWLSGRTGNRLIFKGANQLILSEGDSRILKKVVKFNLRRKENKNVTITEKDEINTEILLQLYDTFLWKIQNTIYGIRLSAQEKTLKEKRETFRSLSLEEQTLVLYEILHMFQCQSVSANLKAIGGPGNAGILVMNNNITNCNQISIINQSPTGVYEQEIDLLKV	[[0.017609471455216408, 0.008936978876590729, 0.01194459106773138, 0.01829632930457592], [0.5422613620758057, 0.034864556044340134, 0.1658872812986374, 0.03149937465786934], [0.3485963046550751, 0.04503222182393074, 0.04782886430621147, 0.09712042659521103], [1.2936501502990723, 0.012239526957273483, 0.06592617183923721, 0.05502887815237045], [0.8289564251899719, 0.05634092167019844, 0.0909973531961441, 0.043765049427747726], [0.02731582336127758, 0.9301866888999939, 0.009508316405117512, 0.1810956746339798], [0.0791785717010498, 0.02420431561768055, 0.028793679550290108, 0.03778562322258949], [0.026282962411642075, 0.011078675277531147, 0.020961696282029152, 0.03180540353059769], [0.024198561906814575, 0.01728328876197338, 0.012098794803023338, 0.0312807634472847], [0.06657397001981735, 0.02309783548116684, 0.024115024134516716, 0.07380668073892593]]	0.821693
YOUN14-1_SAMN02676216_MAG_00000029#YOUN14-1_SAMN02676216_MAG_00000029-scaffold_73INDEX1_9	SYYITSGSIAPTFLCGIALKIKKPGIRNIVGFLRAQGCDVSREDLGGIDVQGGVKSSLRTTLALREILGEKYDDAQAEEIVLAATYFGDDRRLLREKLRSLGLTDDVIGRLLRLHCAGWGRLSRELLCEMTAFTPGQPDGASILDALWQTNETLMGLLSDRYTFAEAIEARNREVGEESLYEFIDELYVSPSVKRQIRQTVLAACELRKVIGHDPKKIFIEMARGKEKKPERKPERKQTLLACYETFRDEAGALYDTLQQTDNQRLRQDKLYLYYTQMGRCMYSGERIDLEELLRSESLYDIDHIYPRSRVKDDSIDNRVLVKRTLNEEKGNDYPLRHDIVEAQKAFWSFLLHRKLISREKYERLTRRTGFTDEELTSFAARQLVETRQGTKAVAQLLGRLMPDSEIVYVKAGLVSDFRHARKLPKVRELNDLHHAKDAYLNIVVGNIYNTQFTHSPMRYIREHRDNYTINLDSLLKMEIRRGGVLAWNPADEGSIATVRRTMARNSPLVTMMPVIYSGILFDLQPKPQGQGQMPLKKGLPIEKYGGYNKVTGACFMLVEHTVRRRRVRSLVDVPLHLYPNAVSHPELALRHCVETRELKEPRIILPIIRMRSLISLDGYRMYITGRTNDNLSIQNANQLMVSEEWERYIQKVVKAARESREYERLRGGDGYRPNPRDGLCSEKNLALYDLFVQKMERMPYCQRMSGQKNKLLQARSAFENLDVAQQCCILCQLLNLFSRSGGEADLTGIGLVKNFGVLHPSGMISGCAQALLIHQSPTGLYERVIDLNRL	[[0.030239006504416466, 0.04140723496675491, 0.10816636681556702, 0.035886481404304504], [0.10771521180868149, 0.024856727570295334, 0.09527632594108582, 0.029830537736415863], [0.07994703203439713, 0.0854843407869339, 0.009301997721195221, 0.1362406611442566], [0.37978294491767883, 0.0428009033203125, 0.13215689361095428, 0.03524671494960785], [0.45405393838882446, 0.09141482412815094, 0.06607621908187866, 0.04115138575434685], [0.01955438405275345, 0.012885206378996372, 0.010127677582204342, 0.010725601576268673], [0.03656069561839104, 0.025758666917681694, 0.04649975523352623, 0.013694662600755692], [0.00870888214558363, 0.011844874359667301, 0.008365506306290627, 0.006354937795549631], [0.0018007626058533788, 0.0018547911895439029, 0.0016434979625046253, 0.0014396924525499344], [0.0016714864177629352, 0.0016314168460667133, 0.001799650490283966, 0.0013803570764139295]]	0.648175
YUJU15-1_SAMEA3541469_MAG_00000008#YUJU15-1_SAMEA3541469_MAG_00000008-scaffold_46INDEX1_4	MEXXXXXLSRKLLTGVLYFDKETNTSKSIMDLIIETKENFMQILNNKKYKFLELIDKINGEQITKKVNYDLVRDLVTSPATKRGIYQALKIVDEITNYIGYDPEYISIEMARNEDKKERKPDRKKYLESLYKEYKNKIDNYNDLNKELKNQEKIDSEKLFLYFIQEGKSLYSMTPLKIENLSDYEVDHIIPRTLIKDDSIDNKALVLKKENQNKAASFVLPSNYKTDTNRKWWSRLKSIGLISNKKYYNLIRKEFNSKDIEGFINRQIVETRQITKHVANILANLYENSKVIYLKANLSHNYREKFELYKFRDINDYHHAHDAYLAAVLGEYKEKYLRKNIDFDMVRELNKDLIANKDYKSLKYGYVINSLDDKMNYLINDIIPMQVDEKTGEVITKEFDSKIFNKNIENALYSNDILISKKVEYKSGEFYNQTKQRKGSKGVSLKENLPTKLYGSYTSLNPAYAIMVTYLNKGKETKKIVGMPIYVLSTSKKDETKINEYLVNLLNLKNNKDILKISRPIPFYSLLDWNGQICYLVGASDKVEVVNAKEFKFDKDFFIKHKYTLNKLFNNYKAEIDNYDNNLNEIIKYIVDKIEKEYVLYNNLVSELKSMISYDSLDINSTENKEKIIIELLKLLKCNSANANFKFLNDKFSTAFGKKNGRIIENVKVKSNSYTGIWSKYNEF	[[0.25614356994628906, 0.018696904182434082, 0.03551514446735382, 0.22755256295204163], [0.25668174028396606, 0.028896676376461983, 0.026765113696455956, 0.20256659388542175], [0.600415050983429, 0.014446724206209183, 0.1374596506357193, 0.07258656620979309], [0.6297405362129211, 0.02176644466817379, 0.07619272917509079, 0.11545555293560028], [0.7287432551383972, 0.02972489409148693, 0.05033447965979576, 0.12949831783771515], [0.6525062918663025, 0.020633362233638763, 0.09193223714828491, 0.09877879172563553], [0.13384461402893066, 0.041007742285728455, 0.029207132756710052, 0.2796191871166229], [0.24626410007476807, 0.027556000277400017, 0.037229523062705994, 0.1438523232936859], [0.17630137503147125, 0.02475474402308464, 0.033771295100450516, 0.19371655583381653], [0.22774738073349, 0.026991408318281174, 0.029323231428861618, 0.20004954934120178]]	0.799882
YUJU15-1_SAMEA3541470_MAG_00000023#YUJU15-1_SAMEA3541470_MAG_00000023-scaffold_24INDEX1_5	MMYRDPVFAEHKRNKAENYLSTVKRDQIIDEARLVFAAQRQYGATRASPEMEAEYLCILTRQRSFAEGPGKGSPYSGSNRVGTCTLEGKSEQRAAKAAFSFEYFTLLQKINHIRIAENGTSRTLTPAERQVLLSVCCQTDKLDFARVRKALALPEEARFNMVRYRGEQTAEACEKKEKITALPCYHKMRKALNTLRKDHIRNISREQLDAAGAALTNPENEDKLREALKQAEFEPLEIEALLTLPSFAGYGHISVKACRKLIPYLEQGMNYNDACQAAGYDFQGSQNGEKAQFLPASTEEMEDITSPVVRRAVAQTIKVVNAIIREQGESPVSIHLELAREMNKNFQQRSELDKAMRDNSAENERLMKELNELFPGRTVTGQDLVKYRLWKEQNEICAYSLEKLDLTRVITEPGYAEVDHIVPYSISFDDRRTNKVLVLASENRQKGNRLPLQYLQGKRRDDFIVYTKANVKNFRKRQNLLKERLSEEDGKGYIQRNLQDTQYIAAFMLNYIRNHLAFADCSGAGKRRVVAVNGAVTAFLRKRWGLSKVRADGDLHHAADAAVIACTTQGMIKRVSDFCKRAETTAVRNEHFPEPWPRFRDELTQRLSACPQENLMQINPVYYATVDILSIQPVFVSRMPRHKVTGAAHKETIKSRLDDTHVVQRRNITELKLDKDGEIAGYFNRSSDTLLYNALKARLLAFGGDGKKAFAEPFYKPRADGTPGARVQKVKICDKVTSTVPVHGGKGVADNDTMVRMDVYYVPGDGYYWIPVYVADTVKPELPSKAVVAYKSSAEWKEMKDEDFLFSLCQHDLVRIESKRLMKFKVQNRDSTLEKEMPVNKILAYFEGGNIATGAVTLTTHDDAYIADGLGFKTLQKVQKYQVDVLGNYTPVKKEKRQTFPAQRR	[[0.020505942404270172, 0.05406652018427849, 0.05914115533232689, 0.021983882412314415], [0.009377742186188698, 0.016585106030106544, 0.02182362787425518, 0.014104850590229034], [0.006591079290956259, 0.011150878854095936, 0.0078056505881249905, 0.007066984195262194], [0.012687788344919682, 0.03120463714003563, 0.043610554188489914, 0.02728748880326748], [0.07098943740129471, 0.09539275616407394, 0.7531875967979431, 0.03296578675508499], [0.12822824716567993, 0.06711219996213913, 0.03383218124508858, 0.028477447107434273], [1.251671552658081, 0.032127294689416885, 0.08357114344835281, 0.024217963218688965], [0.43090519309043884, 0.06244955584406853, 0.04656272754073143, 0.08576405793428421], [0.023983310908079147, 0.018017521128058434, 0.019228380173444748, 0.00934918038547039], [0.0009362766286358237, 0.0009009366040118039, 0.0007963854586705565, 0.0008087949245236814]]	0.737018
YUJU15-1_SAMEA3541470_MAG_00000041#YUJU15-1_SAMEA3541470_MAG_00000041-scaffold_1INDEX1_7	MEQGTKRGDYYLGLDMGTDSVGWAVTDMDYRIPKFKGNAMWGVRLFDESNTAEERRLFRISRRRTQRRRERLDLLEMLFDGPVSTKDPAFFQRLRESDLYAEDKTTNTPFAVFADPDYTDTDSHRQFPTIYHLRNALLHENGPYDVRLVFLAVHHIIKNRGHFLFDSLGEAQNFGSIYGAFRDYLQEEYECAVECTDEKAFGAVLKDKSLSKSRKTAAAAELFGVTKKSAPQLYACLALACGATVKLKDLFNDDTLAEAEKPSIAFTGSYEDNEPEYQSLLEERFDLVVRIKALYDWAILDEILAGHQYLCEAKVATYEQHKTDLQRLKTYVKTYRSELYKKIFKLSSKDDNYVAYSGHIKENGHTGVLEKTCNQEAFCAYLKKTLGDNEDPAYADMFAAIENGTFMPKQVSKDNGVIPMQLQKKELEGILDRAQGYLPFLTE	[[0.011000794358551502, 0.01254929881542921, 0.021467048674821854, 0.01208794116973877], [0.46587085723876953, 0.02621649019420147, 0.27845847606658936, 0.009945682249963284], [0.19172745943069458, 0.1376446783542633, 0.013710606843233109, 0.055631548166275024], [0.7985071539878845, 0.10988166928291321, 0.07431305944919586, 0.019159985706210136], [1.3339881896972656, 0.04773305729031563, 0.031344540417194366, 0.042338304221630096], [0.02181125059723854, 0.07939890772104263, 0.008005693554878235, 1.449235200881958], [0.04165918380022049, 0.016158415004611015, 0.01932072453200817, 0.03998834639787674], [0.011089518666267395, 0.005889481399208307, 0.008441668935120106, 0.009026912041008472], [0.012042183429002762, 0.0103607177734375, 0.006521943490952253, 0.01273837499320507], [0.008481894619762897, 0.006440137978643179, 0.004986421205103397, 0.007769069634377956]]	0.857847
YUJU15-1_SAMEA3541471_MAG_00000034#YUJU15-1_SAMEA3541471_MAG_00000034-scaffold_6INDEX1_15	MGKQEFNDYYLGFDIGTNSVGWAVTDLQYKLLRFNKKDMWGSRLFEEAKTAKDRRVYRNSRRRLDRRKRRLKLLEELFLDEISKVDNTFFRRLEESNLYNEDKSIKFNYPLFNDKDYTDIDFYNEYKTIYQLRKDLIFEDRKFDIRLLFIALHHILKYRGHFIFEGQSFEDIKSFDFIFEELSSWIFENFDFNIDINLKERIEEIILSDNTKSIKKTEFKKIFSDNRILAILNMGVGSKVDLKDVFNNEELKDQKISFAEIDYENEKRDEFYQLLGENIFIVDLAKKIYDFMVLKKILKNSDSFSESKVDLYCEHKKDLDSLKYIFKKYLKPSDYYKFFRSNSEKTNYPSYIGLSKIKTKRLIENKKCSISDINKELKNKYLKDIQVEAEDEELFNNILHKLDENKFLEKLKSGENSTVPYQVHEIELKKILDNQSKYHSFLNEKSDGMTICEKIIKLFEFRIPYYVGPLNTDKNVKGSNTWVVRKDENNKSPITPWNFEEKVDTQNSAENFIKRMTNRCTYLRREDVIPKNSLLYEEFVLLNELNKVTVDNELLHSTLKNEIIDELFKTTVKITKKKFVEFLKKKQAVSDVESITGIDVEFNGKLQGYNTFRKILGEKIENQNVKNFVERCIELKCLYGSDKELFKNAVGELYKECNITDEEFTKINKLNFNKWGRLSKEFLTGISFEKTDGTERFESVIEALRSTNYNLMELLSDKFNLQSKIDENNVEEDFSNIDIKEYVNELYVSPSVKRSIIQTYKIAMEIKKITGKNPKKVFIEMAKGGGEKGKRTERRKDKIKELYKNMKDSLSDYCNNLQDLSSQVEKYDDNRLRQKKLFLYFMQMGKSMYTGKDIDLTVLFNTNVYDIDHIYPQSKVKDDSFDNIVLVEKEENHNKDNELLKPEIQSRMNNYWIFLRENKFISKEKYNRLTRKKDFTDEELGDFIARQLVTTRQSTKEVAKLFEKIFDNVKVVYSKASLVSEFREKYNIIKVREVNDAHHAQDAYLNIVVGNVFNTKFTENYWKFIRELKNKNEENPDKKEGYNFEKIFESDVFRNEDVAWVFSKENKEFNTINTINKMVYRKTVNITEMLVEGKGQLFNLTIKDRTQLKKNVGNIVANIPKSLKNINRQLKNDELAKKYGYFDSLNNSYFVLFKYEKKGKEKIGFDGITIVDKEKLKNNSDIEKFLENKGNKNAKLIRKIFKNQKVLIDGYPYLLKSYNKDKAIRFDNFKSLYLDETNLKFTNDAIKFEKNNANVDFKKQKYIVSFLKKKKQNEINETYEECIDRLNNEFDTLFLNLCDIQKSSIYKNYKLPDFISKKNIVEVKDKFEVFKNLELYDKSKLIKNFLNYFKYDNNKLDLIAIGIDSKANCIQKHFTEDLIKDFVIVDESVTGLFVKKERLE	[[0.07877028733491898, 0.018103979527950287, 0.03227335959672928, 0.05912143364548683], [0.37637242674827576, 0.029080353677272797, 0.08124762773513794, 0.08615591377019882], [0.33193403482437134, 0.029838349670171738, 0.10916881263256073, 0.056989625096321106], [1.4241833686828613, 0.00576562387868762, 0.0682586207985878, 0.038156282156705856], [0.22406017780303955, 0.030642135068774223, 0.015890050679445267, 0.5253760814666748], [0.5743036270141602, 0.023321745917201042, 0.023961791768670082, 0.2131110280752182], [0.17746146023273468, 0.034700144082307816, 0.023993151262402534, 0.21443596482276917], [0.18861868977546692, 0.0262492336332798, 0.03327486664056778, 0.15568052232265472], [0.1379248946905136, 0.03176373988389969, 0.026554683223366737, 0.10967900604009628], [0.1670636683702469, 0.027341151610016823, 0.032514411956071854, 0.13201899826526642]]	0.728334
YUJU15-1_SAMEA3541472_MAG_00000052#YUJU15-1_SAMEA3541472_MAG_00000052-scaffold_29INDEX1_13	MKRILGLDLGTTSIGWALVNEAESNNEVSSIVRLGVRVNPLTVDEKSNFEKGKAITTNADRQLRHGARINLQRYKLRRQNLHDCMQKQGWLGTEAMYEEGKASTFETYKLRAKAAEEEISLHEFARVLFMLNKKRGYKSNRKANNKEDGQLFDGMTIAKKLYEEHLTPAEYSLQLLNKGKKFTQGYYRSDLNAELERIWNEQKKYYPEILTDEFKRQLEGKTKTNTSKIFLAKYGIYSADLKGLDRKLQPLKWRVEALQQQVDKEVLAFVISDLKGQIANTSGLLGAISDRSKELYFNKQTVGQYLWASLEENPHISIKNKPFYRQDYLDEFEKIWETQAAFHKQLTPELKQEIRDIIIFYQRPLKSKKSLISVCELEQRKVKATIDGKEKEITIGPKVAPKSSPVFQEFRIWQNLNNVLLIDNDTNEKRPLDEDERNLLYEELSIKAKLSKTEALKILNKKGKQWDLNYKELEGNRTQAILFDCYNRIITLTGHEEYDFKKIKASDIRRRVSTIFKNLGFSTEILDFDPSLEKHELEKQPMYQLWHLLYSYESDNSRTGNESLLRKLETTFGFPEEYATVLCDVVFEEDYGNLSVKAMRKILPYLQAGNDYSQACAYAGYNHSRHSLTKEELDQKVYKERLELLPKNSLRNPVVEKILNQMINVINAIIDEYGKPDEIRIEMARELKSSAIERENRTRAISQGNAENQRIREILEKEFALSYISRNDIIKYKLYEELKPNGFKTLYSDTYIPKDKLFSKDFDIEHIIPKARLFDDSFSNKTLEARDINLTKSSKTAFDFVKEKYGEQGAEAYKKKLDMLLDNDVISKAKYNKLLMAEADIPSGFIERDLRNTQYIAKKACEILGELVRTVIPTTGEITNRLREDWQLVDVMKELNFEKYEKLGLTEILEDRDGKKIKRIKDWTKRNDHRHHAMDALAIAFTKPSYIQYLNNLNARSNKGDSIYAIENKELHYEEGKLRFNAPIPVNEFRAEAKRHLSAILVSIKAKNKVMTQNVNKIKTKHGIIKKIQLTPRGALHNETIYGTKMRPIIKMVKVGAALDEATINKVSSPAIREALLKRLNEYSGNAKKAFTGKNILEKNPIYLNAERTKTVPALVKTVEWENYHPIRKPITPDLKVDKVIDKGIRDILKARLEEFNGDAKKAFSNLEENPIYLDEAKKIALKRVSIEGVLSAIPLHTLKNQAGKPITGKDGKPVLGNYVQTSNNHHIAFYYDENGNLQDNAVSFFEAAERKSQGVPVIDKDYNRDKGWRFLFTMKQNEYFVFPNEATGFIPSEVDLMDEANYGIISPNLYRVQKVSRIDKGTSASRDYWFRHHLETILNDDAKLKNLAFKRIRGLLELKDIIKVRINSTGKIVAVGEYD	[[0.029488202184438705, 0.015077733434736729, 0.019083013758063316, 0.012802453711628914], [0.5495986938476562, 0.047046225517988205, 0.13737231492996216, 0.03333104029297829], [0.5541572570800781, 0.012122501619160175, 0.24778342247009277, 0.02618676982820034], [0.07101932913064957, 0.028956929221749306, 0.020237741991877556, 0.038401950150728226], [0.04190370440483093, 1.46806800365448, 0.023375021293759346, 0.03263131156563759], [0.027797363698482513, 1.3008532524108887, 0.026097159832715988, 0.07702198624610901], [0.03007550723850727, 0.010226376354694366, 0.027363963425159454, 0.024930760264396667], [0.01657659374177456, 0.013414510525763035, 0.012786162085831165, 0.02676929347217083], [0.028700925409793854, 0.017694098874926567, 0.012160660699009895, 0.03064252994954586], [0.03713993728160858, 0.017350006848573685, 0.014842265285551548, 0.0312349833548069]]	0.885333
YUJU15-1_SAMEA3541477_MAG_00000002#YUJU15-1_SAMEA3541477_MAG_00000002-scaffold_4INDEX1_23	MMKRKYGIGLDIGVGSVGFAVISRTNDEDARIETLGARLFDSGETADRKASLSQERRGYRSVRRLIRRRKHRKDRVKFFLQKIGLISKEKLQAWQEVNGNQNVLQTRLNGLTEKLTPEEIADCIIHICNHRGYREFYEDENNDKDAGLIKTGLSDFEKCYHDGGYKSVADMLLHDEKFKTETEFTDYHNHKSGERYILIKREYVREELLAILHRQQEFYSQLTDDNITFLCDRIIFAQRDFETGPGDPNDKDRKFMGFLDTLGKCMFYKTEDRAFRSTVLADIYSLVNCLSQMSFVDTATGEIILPEDAAEDIINTALLNGGMTESDLKKLLKKHGLEMRKPGKLEVKIPDTVKTLKVLKSVLEQCGYDYTELIAENQFDLEHPSKLQQLCRILSENITPRRRKQALGKAGWNKALQEAMLRRKFGGTASVCEKYMLEAISAFKHGETYGNFQARRLKERAAEQPTQEKHLLLPPLTMKQDEEITKNIVVFKAINETRKVLNAIIRRYGSPEYINIEVADDLGRSVSERMKLTKMMRDNEKARQKIAEKIIELGLRKEGEVKEGDIARYKLWQEQGGIDLYSGEPIAENAVLSGIYDIDHIVPFSLILDDTLQNKALVNMGANRQGKHQQVPLQYLQGEQKNRFLQNVNLLFKKGKISAKKYKYLMLPNLYDAEILAEWKSRNINDTRYITRYIVNYLTANLKFANEEKKKNVYAVKGAITSRMRKNWLNKKSWGSIDKDRSNNLHHAADALVIANLTPAYVEFASDNMKLNKIYREHHKQISFEYTDYLEKAVRKMQKYYGFNEDYARRLLEAKGRIPSIIKNLEREADIRLTDESMEFYQDKDASSFAEKVADFYRDDPQFAAGLQMPLVSYKQNKKFQGKITDDNPVKKIARKNSSLVKLDTLGNENILTASKYYCIELYETTDGKNNLRGIRYADLRKQDKKLYLTAENPADYKQHKMYLFANDYIEVINKKGECKFKGFYKSVYNINENRISCNEDNNSKSINKTIAAQDVIKKYNIDILGQIGGEVKCSAPFMLLREKK	[[0.030538534745573997, 0.07356343418359756, 0.08806440234184265, 0.020912088453769684], [0.0415123887360096, 0.0230100080370903, 0.03157617896795273, 0.013300534337759018], [0.029009412974119186, 0.04092041030526161, 0.05863343924283981, 0.015566539019346237], [0.03349822387099266, 0.35256603360176086, 0.1160571351647377, 0.05056168884038925], [0.12393392622470856, 0.063258595764637, 0.07163701206445694, 0.013493861071765423], [0.008184365928173065, 1.7755104303359985, 0.013233483768999577, 0.01825503446161747], [0.17010466754436493, 0.05269520357251167, 0.2775733172893524, 0.013901714235544205], [0.013923986814916134, 0.027874287217855453, 0.021972905844449997, 0.012522309087216854], [0.012966811656951904, 0.022486751899123192, 0.016115907579660416, 0.010196642950177193], [0.02330561727285385, 0.04097406566143036, 0.04660112038254738, 0.015010477043688297]]	0.768309
YUJU15-1_SAMEA3541477_MAG_00000016#YUJU15-1_SAMEA3541477_MAG_00000016-scaffold_5INDEX1_9	MYNIGLDIGTGSVGWCLTDENGYLLKVNRKGNNGNTYRNSAWGVRLFESADTAADCRIKRSTRRRYKRRRTRIIELRKIMSDMIMPIDPNFYARLDEAFLWNEDKSDKAKAPFLLFNDNGYDDVKYYTDYPTIYHLRKHLLETKEKADPRFIYLALHHMMKYRGHFLFEGQLFEAIDNIEDTFIELEHLVNVYVKEKEDTDNNAKNNALYQEIKNYLADNKVKNKDKKEYITDTFIKADYDNKYSKELAAAVLGYEFNVGIIVNDNSLTDEDGKALKAKFADAKYEEKEEKLSDTLGERYYIIETLKKIYSWKVLHSILGDNKYLSYAMVDKYEKHSEQLKALKYLFHKYTSQDEYSEFFHQEKNKEGKYIVNYANYIKGIKRLSNETNKKYNTKQQLYQSIKEKLGERAADDEVYKKILVEMEQETFLEKINNVDNSAIPYQLNLMEMDKILTQQGVYYKELRDNKELLLKMLTSKIPYYVGPLNNNNKGNRNFAWMTKKAGKENEKVYPWNVKDVVDIDVTAEDFITRMTNYCTYLPDEKVLPKESLLYQRYMLLEELSQIRIDGRKLSKEDRKAIIDDLFIGKGRVKVSDKDFKEYLNKVNYVKVNSKGYDVTGYQSDDGFACALSSYNKFRRILGYVDERNEKMIEDIIYWLTVFEDKDIVKRKMNKQYADKLSDEQLKKILKLKFKGWGRYSAKLLNGIKGDMGTTIIEMLEDADERFAYCDYCPNFMRIINKDEKIKQIIDDNRPIYDGTKDLLDVIQDMHTSPANRRGIWQTMKVIEEIIEYMGEKPQQIYIEFAREDDLKAKNKRTDSRKRVIDKALKKLKEEVVDEYNENVYKELKQYEKRLDEEKVYLYFMQNGKSLYTGEELNLNEPENLEIDHIIPYSLSDDNSLDNKALVLKKENQNKGNKIVKEAFPQSFSDSKMIDYWKNLKKAGLISEKKFNNLQKNNVEDILTKGFINRQLVETRQIVKSVANLILDYYNEQIDVIEVKASLSTSVRKMLTYEKKDNNGFWEENKDNCMFYKNRDMNDYHHAHDAYLANIIGMYIQKNYPHLQKELNYSQYRRVWRKYYENTKNNNGVNWFATLGKFSSNNEEADWYGQDIIAYMRKIFCYRDVLISKKVEENTGAFYSETKYPREDKAGSKLVPLKQGNNMRGANNLKELDTRKYGGYKGGEKAYFVLVKYCIEKALKKKVKKEYHMEFVEIPVYIARGIKNKDINLYDYVCDILNEANKNSVADVEILRNKVPKYQMIIGENGEEYYLVGATEVANSKQFVLGGANQRYNRLLNYISYGKNDKWQYIQTELLDEQLIGLYNLLIAKIKDEYKGFSKEAVRIQENNSFDKLDVKNKKEFIAEMIKLVQPDSRYPDLGKYATGLSDRMGRKSKEKVGKKITLVDKSVTGLYERRTTFELEDDSSTKSR	[[0.09711286425590515, 0.050862058997154236, 0.035963114351034164, 0.2955543100833893], [0.036723542958498, 0.0071710580959916115, 1.6632744073867798, 0.018910888582468033], [0.023078138008713722, 0.007820619270205498, 1.7597159147262573, 0.012159579433500767], [0.15068812668323517, 0.05463114008307457, 0.014300950802862644, 0.2320038080215454], [0.1233615130186081, 0.010321707464754581, 0.11493901163339615, 0.06276445090770721], [0.01963861845433712, 0.011692368425428867, 0.009692104533314705, 0.018151171505451202], [0.09837181866168976, 0.02460961416363716, 0.03145531192421913, 0.05390956625342369], [0.04696738347411156, 0.014196974225342274, 0.02808612398803234, 0.027252692729234695], [0.060938552021980286, 0.021709198132157326, 0.021915482357144356, 0.03553028404712677], [0.06594254076480865, 0.02107691764831543, 0.026286805048584938, 0.07340297102928162]]	0.895063
YUJU15-1_SAMEA3541479_MAG_00000028#YUJU15-1_SAMEA3541479_MAG_00000028-scaffold_15INDEX1_25	VVSDLFESADASKNVERRSARQSRRLQRRRKNRVSDFNRLWIKSGYDIPEDNDENILLLRNEGIKKALSEKELYYVLRYMLQHRGISYLEDALGEEEAKGSYQKGIALNQKESENLLPCEIQQERMISYGQYRGQYEITEEDGSKVTLSNIFTTSSYIKELNKLFEVQQKHGLVNEEFVNQYMEIFRRKRKYYEGPGNEFSRTDYGKYTTKKNDYGKYITEKNIFEKLIGKCSVYKNEFRAAGASYTAQEFNILNDLNNITVDGKKLSKEQKVSIIESIKSANRVSVEKIIGDCIGNKKLIIEGARIDKNGKHIYHSFEQYNKMRKAFELINFDIAELSVDELDEIGRILTINTEKEGIEEAFKESKVSLTEEQINVLVDLRRKNSLAFNKWQSLSVKAMRELIPDLYERSVNQMVLLTEKGIFKEKENEFAKSVYIPKEIIISEIYNPVVKRSVSVALDALNALIKKYGYPDDVVVEMPRDKNEDEQKDRIKKFQKNRENELKEIKNKLKQEYNIELTDEYFRKHKGLELQLKLWVEQEEKCPYSGKYININDLLYHHDMFEVDHIIPLSISYDDGRNNKVLVYREENQSKRNNTPMAYLANVNRDYDVHEFMDYVLKNKKFPPKKKSNLLYGEDITKIDVVKGFINRNLNDTRYASRSILNAIQLYFSSRDCSTTVRVINGTVTHQLRNRLKLEKDRDKSYSHHAIDAAIICYTQLGLLKFKEIQSRFIDFDNEVYKEADIQYCYDEKYYDEALFSQVLKIRNNLKKAEGDPQTTVVSRGIYAESEKNNGIVKYHHRVDKKANRGLSNATIYGTRNIHNKIYKIVSYDIRDNKDVDSIRKIIAGGKREYFLMYKNDPKTFEMLMSIYEQFNDEKNPFVAYEQETGEKIRKYSKKHNGPVIKKIKYADSEVGSCIDISANYGYNKDDKKVIMDTLKPYRADLYYDTKKNNYRIIGVKYADFRFVKGRYILDEASYEDILVKEEILKPGMKITDLEGEGYEFRLSFYKNDIIQYEKEGDIYKERFLSRTMPKKKNYIETKPIVAAKYLKPQNLIGLTKAGNIGKIYTDILGNERIVYKEKFKLSID	[[0.046022333204746246, 0.016541970893740654, 0.020316652953624725, 0.039391472935676575], [0.02812965400516987, 0.013750246725976467, 0.012915884144604206, 0.023188965395092964], [1.079978108406067, 0.018772859126329422, 0.11848334968090057, 0.03648224472999573], [0.08406341820955276, 0.12307201325893402, 0.014539077877998352, 0.4733269512653351], [1.3652117252349854, 0.00943817663937807, 0.05486805737018585, 0.05654365196824074], [1.2175644636154175, 0.03419693931937218, 0.06554242223501205, 0.04172031208872795], [0.06642664223909378, 0.04905111715197563, 0.013016869314014912, 0.0851040855050087], [0.025530369952321053, 0.011919572949409485, 0.01294091995805502, 0.019886720925569534], [0.03717193379998207, 0.015028384514153004, 0.017441503703594208, 0.03299672156572342], [0.045605119317770004, 0.020391562953591347, 0.016551939770579338, 0.040902819484472275]]	0.782109
YUJU15-1_SAMEA3541479_MAG_00000031#YUJU15-1_SAMEA3541479_MAG_00000031-scaffold_2INDEX1_16	MEQNYYLGLDMGTSSLGWAVTDEKYQLLRRKGKDLWGVRLFSEAETAADRRSHRVSRRRREREKARIAYLKEVFAEEINKKDPGFFQRLEDSKYYEEDKREHQPFALFADSGYTDKEYHKEFPTIFHLRKALLEADTDGKEYDVRLVYLAILNMFKHRGHFLNATLDEKSGGNLDEYIDKLYNDLYENFDIAIKKVDISEIKNILSSKDLSNTGRLEKLLDIFELSKSKNKRETEIFKLVCGLKGKLSKIFGEDSFSEELVNFSMSFRDANYDEEIITLEDNLSEEYFEMVMNLKQIHDWSVLENIMNGQAYISQARVLAYEKHEKDLKILKRFFKKNSMTEYNKMFRQMNDNNYSSYVGSVNYKNESIRRGSKCNSEEFFKSILKAIKEWDDCEEKIYIEDEIEKGTFLPKQITTSNGVIPNQVHKKELKKILTNAEIYLPFLSSKDESGLTVSERIVEMFSFQIPYYVGPISYSLDEKATTHRNNVWSVRKESGRVYPWNFEKKIDIKKSSENFISNLINHCTYLNGESVLPKNSLLYEKFMVLNELNNLKVNEQKISVETKQDIYNKLFKKGKKVTAKAIVKYLKENGLVDNSDEPALTGIDGDFTNRLANYKKFLEIFETDTLTYEQEQIAENIIYYSTIYGDSKKFLEERIRELYGEVLNEKQIKRILGLKFKDWGRFSRELLELVGVEISTGEQCSIISKMWNDNYNFMELMTKDKFSYAFEIEERVNKIEKTLSTIEYEDLDELYISAPVKRMVWQTILVLKELVETIGYPPERIFVEMARNDEEKNVRKESRKNKLLALYANCRKEERNWKKEIEGRDEAAYRSKKLYLYYTQKGRCMYCGKQIELKNLFDDNLYDIDHIYPRHFVKDDSIENNLVLVNKECNAAKKDTFPIESNIRNKMESIWRNLKEGGFITQEKYNRLTRRDEFTDNERANFISRQIVETRQGTKAITNLFEQTFPSTEIIYVKAGNVSDFRHKFNFVKCRNVNDFHHAQDAYLNVVVGNVYYTKFTRNPLNFIKDYKRDPEKHQYHMDHMFQYPVARNGKTAWATKGGESIKTVRSVIAKNTPLVTRMNYEKHSGQNGGITDQNIYSAKKAKANSYLPIKTTEERLKNVERYGGYGSITIKYFFLVEHMKGKKKIRTIEGYPAYLNDSIENLEEYCVKVLGYEMPEIKMAKIKIKSVFKINGFYYYLNAKSDNRIVWGNAVQLKMNQEDVEYIRKLSKANDEYISEKINSKKNIELYEKLRKKYSEGIYSKRVVVAIEAFEKGMEKFETLSIKEQIEILLEMVNYSKDSVSKINLSKLGLSANSAYCRTSKEISKLKESRAXXXECKLINQSVTGLYENEIDLLTV	[[0.06492841243743896, 0.024302784353494644, 0.01981106400489807, 0.04984996095299721], [0.3192763924598694, 0.040723029524087906, 0.10762345045804977, 0.04315044358372688], [0.09845185279846191, 0.03032526560127735, 0.02449890412390232, 0.058738142251968384], [0.8262826204299927, 0.034742891788482666, 0.11624496430158615, 0.04696943238377571], [0.06955345720052719, 1.3430094718933105, 0.008514512330293655, 0.04797633737325668], [0.0268748439848423, 1.2776317596435547, 0.0070570120587944984, 0.11255055665969849], [0.10881955176591873, 0.02085530199110508, 0.03927704319357872, 0.062167901545763016], [0.03577718883752823, 0.01698553003370762, 0.02657274156808853, 0.05785980448126793], [0.046266261488199234, 0.02382741868495941, 0.015079614706337452, 0.04435822740197182], [0.09977573901414871, 0.02816375158727169, 0.026801137253642082, 0.11025271564722061]]	0.85921
YUJU15-1_SAMEA3541482_MAG_00000030#YUJU15-1_SAMEA3541482_MAG_00000030-scaffold_8INDEX1_15	MKNEENIYLGLDIGTDSVGYAVTDDKYKIMKYHGNAAWGSTIFDAGALGADRRVFRSARRRLDRRQERIQLLQEIFANEIAKVDERFFIRLLESGLWRADAEDRYVFFNDKEYTDVQYMRDYPTIHHLICELIYNPNKHDVRLVYLACAWLVTHRGHFLSNINTENIADLVDIHNVYNGFMRFFEENEIICDWREVDVDELGKILAANIGINEKYRNLSTLLFATRKPDKKAKEGFPYSEDAIVRLMAGGTCKLKDIFIKEEYDEFGSITLGMDDEKMTEVMADIGDDFELIKALRSLYDWGILANILVNKNNSPLISKSKVKVYEQHREDLANLKYLVHKYIPYKYNEVFRELRSDNYVAYSYHYELKNDEKMGKKADLEKFSKFLLKILVGISVEEEDKVVYDNMIERLTLRLFLPKQKNTDNRVIPHQLYEYELKSILKNAKNYLPFLKVKDSDGISNEDKIISIFKFKVPYYVGPLNCNSQFAWIQRKADGKIFPWNFEDKVDFDASEQAFIQRMTNQCTYLPEESVLPKQSLYYQKFMVLNEINNIKIDGRKISVAMKQELYNEIFEKKKRVRKKDVVDFFVSNGYLEGGKEALISGLDEQIHTNLSSFHAFRRLLQNNILSVEDVESIIERASYSDDKGRVLLFLKNKYSFLTDEDIKYICKIKIKDFGRLSKKFLVDFEGMCKETGEISTVLRLMWETNNNLMELLSDKYTFSNGIKENRKKYYTEQQKTLDARLDEMYISNSVKRTIFRTLSVVKDVTKAFGVPKKIFVEMTRTNNPDLKGKRTKTRQQRVLELYAKCDEEDVRELKHQMESLGEYVDNKLQSDKLFLYFIQFGKSAYSGKMIDLEKLMSGSKVYDIEHIYPQAYVKDDSIINNKVLVFSEENGAKQDIYPIKTEIRKQMSGIWAVWHHVGAVSDEKYKRLTRSTPFNDDEKYGFINRQLTETSQSTKAVAQILNEKYPETEIVYVKAGLVSDFRHEFGLYKCRSYNDLHHATDAYLNVVVGNVYNMKFNRKWFLVDSKYSIKTKTIFSHSLVCDGKTVWDKEKMLPMVLKNAKKNNAHFTKYQFMKTGGFFDQMPCKKAPGLVPRKKGLDTERYGGYNKSGIMFLLPMRYQIGKKSDIIILSVELLYGKKFLKDEVFAKKYAEERLQKIIGKKADEVFFPMGMKPWKINTVLSLDGFNVCITGIGGGGKCLSAQPIMQLSLPYELVKYLKKIEKFVE	[[0.00775837292894721, 0.008339663036167622, 0.013752059079706669, 0.012235932983458042], [0.8566221594810486, 0.017882090061903, 0.20171087980270386, 0.015381971374154091], [0.10451000183820724, 0.1188579872250557, 0.0072101992554962635, 0.4421042203903198], [1.5814416408538818, 0.005056477151811123, 0.05411102995276451, 0.02197599783539772], [0.24170556664466858, 0.032204486429691315, 0.026081854477524757, 0.1814567893743515], [0.09736385196447372, 0.10691022127866745, 0.00978523213416338, 0.30555760860443115], [0.0156534593552351, 0.010507646016776562, 0.008679906837642193, 0.016892284154891968], [0.01761052943766117, 0.01005724910646677, 0.009846105240285397, 0.017295358702540398], [0.010281562805175781, 0.008144523948431015, 0.005800232756882906, 0.01019149087369442], [0.016995618119835854, 0.00957326777279377, 0.010481534525752068, 0.018064608797430992]]	0.815994
YUJU15-1_SAMEA3541482_MAG_00000033#YUJU15-1_SAMEA3541482_MAG_00000033-scaffold_9INDEX1_12	MGKQEFNDYYLGFDIGTNSVGWAVTDQQYKLLRFNKKDMWGSRLFEEAKTAKERRVYRNSRRRLDRRKRRLKLLEELFLDEILKVDSTFFKRLEESNLYNEDKSIKFNYPLFNDKDYTDIDFYKEYKTIYHLRKALVFEDRKFDIRLLFIALHHILKYRGHFIFEGQSFEDIKSFDYIFTEIQDWILENFEINIDINLKEKLEEIILSNNTKSIKKIEFKKIFSDNRILAILNMGVGCKVDLKDVFNNEELKDQKISFTEIDYENEKRDXXXXXXXXXXXXXXXXIVDLAKKIYDFMVLKKILKNSDYFSESKVALYEEHKEDLNRLKYIFKKYLKSSDYYKFFRSNSEKTNYPSYIGLNKIKTKRLIENNKCSISDINKELKNKYLKDIQVEAEDEELFNHILHKINENKFLEKLKSSENSTVPYQVHEIELKKILDNQRKYHSFLNEKSDGMTLCEKIIKLFEFRIPYYVGPLNTNPNMNKKNKNTWVVKKDENSKSSITPWNFEKKVDEQKSAEEFIKRMTNRCTYLRGEDVIPKNSLLYEEFVLLNELNKVTVDNELLHPTLKNEIIDELFKTTVKVTKKKITEFLKKKQAISDVESITGIDVEFNGKLQGYNTFRKILGEKIENLNIKKFVERCIELKCLYGSDKKLFKNAVGKLYKEYNVTDEEFTKINKLNFNKWGRLSKEFLTGIRFEKTDGTERFESVIEALRSTNYNLMELLSDKFNLQSKIDEINGEDDFSNIDIKEYVNELYVSPSVKRSIIQTYKIAMEIKKITGKNPKKVFIEMAKGGGEKGKRTERRKDKIKELYKNMKDSLSDYCNNLQDLSSQVEKYDDNRLRQKKLFLYFMQMGKSMYTGNDIDLSELFNNNIYDIDHIYPQSKVKDDSFDNIVLVEKQENHSKSNELLKPEIQSKMNNYWIFLRENKFISKEKYNRLTRKKNFTDEELGDFVARQLVTTRQSTKEVAKLFEKIFDGTEVVYSKASLVSDFRERFDIIKVREVNDAHHAQDAYLNIVVGNVFNTKFTKNYWKFIKENNRKNEENPNKKEGYNFKNIYESDVFRNEDVAWVFSKENKEINTINTVNKMIYRKTVNITEMLVEGKGQLFNLTIKDRTQLKKKVGNIVANIPKSLKNRNIKLKSDELAKKYGYFDSLNNSYFVLFKYVEKEKEKIGFDGITIVDKEKLKKNSDIERFLENKGNKNAKLIRKIFKNQKVLIDGYPYLLKSCNKDKAIRFDNFKSLYLDENDLKFTRDAIKFEKNNADIDLKKQKYIISFLKKKKQNEINETYEECIERLNNEFDTLFLNLCDIQKSPIYKNYKLPDFISKKNVVEVKDKFEVFKNLELYNKSKLIKNFLNYFKYDNNKLDLIAIGIDSKANCIQKHFTEDLIKDFVIVDESVTGLFAKKERLE	[[0.06084474176168442, 0.017027903348207474, 0.026799257844686508, 0.04525846987962723], [0.38979384303092957, 0.02844903990626335, 0.09728004783391953, 0.07401815801858902], [0.38912707567214966, 0.03614022582769394, 0.1270163357257843, 0.04482017084956169], [1.2922993898391724, 0.007909342646598816, 0.08672326058149338, 0.042852677404880524], [0.270693302154541, 0.021308990195393562, 0.016852673143148422, 0.4411698281764984], [0.6193010210990906, 0.024937288835644722, 0.025456944480538368, 0.1989649534225464], [0.17414173483848572, 0.03344368189573288, 0.025145061314105988, 0.18384185433387756], [0.18717560172080994, 0.02654925547540188, 0.035150282084941864, 0.13265903294086456], [0.12284675240516663, 0.031766802072525024, 0.02516844868659973, 0.09684371948242188], [0.15476223826408386, 0.028141656890511513, 0.03184546157717705, 0.11385547369718552]]	0.763093
YUJU15-1_SAMEA3541482_MAG_00000055#YUJU15-1_SAMEA3541482_MAG_00000055-scaffold_24INDEX1_3	MRLRQETGEETPLSEEQRQAACAVFGSVQSVTYKKLRQVLRLPAGCRFVGLSYGVTGKGKVQDPEKADVVMRTGKCCQGTACLRGILGDAYDALHEQRLDEADAARLAATDALSAPAAALLARGMAGLRLTDALVRIVSELNDLGQIRAILALLPLPAPRIAALSQAAGEGKLGFFQGTARLSLRAMEAILPHMLACGEYAAACELAGFDPRAAQKTDVTDIRNPVVLRVFREVRRQFSAICREFGFLPGRVHVELLREVGKSGEERNRISRGLERRTKEKEAARKAVAQLLGKSPEAVSAGEVQRYELWRQQDGKCAYYMLWRHAGGERAYGNAMPQGSIPPAWLADGVNAVQVDHILPRSRTFDNSFHNLCLCCHAANQAKGGRTPWEWLGAAQPQAWHDFEQWVQSLPLKGLKKRNYLLRDLSAEVQGRFHARNLTDSSYVARLTLRWLEEEYARHDVPMQDAEGRTRRRFFARPGQVTDFLRRHWGVQALKKIDGQRSGDRHHALDALLVAACSEGMLQRMVRAFQREENGPERLHIPCPWQDFSATVGRALGSVFVSRVERGRTKGPLHEETLRAIREERQPDGETRRVLYERKAVARLTAADLDRIKDAARCPDVVAALRRWLDAGKPGDDLPRSAHGDIIRHVRVRAGEFSSGVILQRGSGQAQAKNGGIVRTDIYSRDGKFYMVPVYAKDVADKRLPLRACVAHKDEKDWLELTEDYHFLFSLTPDCYVLTENRKGEVKEGYFEGPDRGSANISLSLAHDKKNTIRGIGIQNLKRFEKYRVDRFGRLSLVRREADPRGRP	[[0.02162131480872631, 0.12409492582082748, 0.1422175019979477, 0.03808401897549629], [0.011521060951054096, 0.028696509078145027, 0.023168887943029404, 0.03528832644224167], [0.036721669137477875, 0.15477214753627777, 0.03146781772375107, 0.07275482267141342], [0.01344924233853817, 0.0683068335056305, 0.058422163128852844, 0.040335070341825485], [0.02700604684650898, 0.6694125533103943, 0.0650564655661583, 0.11793415248394012], [0.0506877601146698, 0.028468500822782516, 0.05760994926095009, 0.015605825930833817], [0.04039967060089111, 0.036459535360336304, 0.06222394108772278, 0.014282157644629478], [0.010746183805167675, 0.01788349822163582, 0.011346767656505108, 0.009207026101648808], [0.015118439681828022, 0.0416763573884964, 0.03547918051481247, 0.01983288861811161], [0.019187193363904953, 0.06568043678998947, 0.05463026463985443, 0.025612637400627136]]	0.709038
YUJU15-1_SAMEA3541484_MAG_00000016#YUJU15-1_SAMEA3541484_MAG_00000016-scaffold_23INDEX1_3	MTQKYSYSPKKYSLGLDIGTSSIGWAVLDLDKERIHDLGVRIFEKPEDPQNGDSLAKPRRDARSARRRLKRRRQRLNNSKQFFIDQNILTRDRIEEVLSDKSEFNKLDVYALRSKALTEELSPEELLKVMYQIAKRRGFKSNRKVEEESEKEGGRVSKALKTNEKFLAENGYKTVGEALSRDENFASHKRNKRDDYTNSFSRGDFLHELEKIIEVQKRYALKNVSDTAINEMLYGLDNDKNVVNISAIMYQRPFMTEELIEKMVGNCTFEENEKRAPRTSYSFEIFRLASDLSHLVFIPRDASKRQAKRENLEIRLSSEQINKVIETAKNQKSLTYKKVRSIAGISEDYVPKYTHGKKKDGDEFGEGNAFGGLKAYHDIKTALKNLPEDWAKIDNESMINQIAYILTTQKSDEGIKAELNALPISDDAKNTIIKIKATNFGSFCHLSIKALQKITPHILNGMTYDKACEAAGYDFKKQSTSLEQITNPVVKRAISQTLKVVRVIERKYGKPYFIKVETARDLAKNFKERNAIKKENEENQGYNEDIKSIIADGYEASPKTKGGKQLLSHLKELNVPLNKNADFNGQQIIKVKLYREQNGICPYSGKPIDFDTMLQDDNAYQIDHIVPFSRSNNDGITNKVLVLTEENQKKSNKTPFEYFGADENRWKEFVARVESIYKTRDIKTDDKVTNAINYKYNGYAMKKRQNLLLQDYKNDSWNVRALNDTRYITRFIQNYLRQNVDFAEGEEKQRVIAPNGTTTAYLRKRWGLAKDRSEDVLHHAKDAAVVAAIDQKIIMQANLHAKRHEIKELLAAAKTMEEKTDKLTGEITDEDEFNKAQRRKNAMLVLSSKHFPQPWDGFGKEVMKRTLNVDIKTLQNELRGLDNYDEEFRLSVKPIFVSRMPRRKATGSAHKETIRSPKVKDGDQRTVRVPLKKVKRKDVENSALKESDKWLYKKLLERLDACDDNPEKAFAEPIYKNDKKTDKNDNKLSPVSTIKVYSTQPSGFYINDDKAFVNNGSMVRLDVYQKPNKKGKIEHFFVPVYTHQVGKNKPAPTKILPAPKGFTDVDETFTKVCSLYPNDYVRCYFGNEIKEGYYVKYGINNGAMQVISHSSAGKDKDQLIQISPRSANLIERYDVSILGDNYRWL	[[0.0012805165024474263, 0.0012411129428073764, 0.001060035196132958, 0.0010924591915681958], [0.128621906042099, 0.038304250687360764, 0.11658865958452225, 0.020719347521662712], [0.43804600834846497, 0.014624638482928276, 0.30311039090156555, 0.017605086788535118], [0.04881710559129715, 0.012779834680259228, 0.05444766953587532, 0.0755280926823616], [0.32099807262420654, 0.016855888068675995, 0.4166105091571808, 0.014066411182284355], [0.042500969022512436, 1.0511388778686523, 0.007125989533960819, 0.13722814619541168], [1.1842080354690552, 0.021165402606129646, 0.1128287985920906, 0.023972908034920692], [0.07056491822004318, 0.020791977643966675, 0.0298710148781538, 0.03459406644105911], [0.018673526123166084, 0.011093306355178356, 0.009221712127327919, 0.016125915572047234], [0.03507457301020622, 0.014452281408011913, 0.016283486038446426, 0.026607530191540718]]	0.830681
YUJU15-1_SAMEA3541489_MAG_00000024#YUJU15-1_SAMEA3541489_MAG_00000024-scaffold_101INDEX1_2	MGKGYYVGLDMGTGSVGWAVTDESYQIFRRHGKAMWGVRLFESAKTAEERRMFRTGRRRLDRRGWRIEILQEIFAEEISRVDPGFFLRMKESKYYPEDKRDIQGNCPELPYTLFVDKTFTDKDFHKKYPTIYHLRKMLMETEDTPDMRLVYLALHHMMKHRGHFLLSGDISQVTEFKNTFNQFIENIRNEEMDFEIELDESAVQMIEETLKDKNLTRSAKKAKLVKGLNAKNVRDKAFLTLLSGGTVKLSDLFGMEELNEGERPKISFADNRYEEYAAVVEMELGELYYIVESAKAVYDWAILSDILGGSTSVSDAKVRAYEKHKADLKYLKAVVKEYFPKEVYNAVFVESSDKLNNYPAYIGMTKKNGKKVSLEGKRCSREEFMDFLKKNIVVKLPDEETKMYLQSELEKDSFLPKQVNKDNGVIPYQVHKYELKKILDNLGDKIPFLKENAEKIEKLFSFRIPYYVGPLRTGNGENSKFAWAERKSTEKIYPWNFENVIDVEQSAENFIRRMTNKCTYLIGEDVLPKDSLLYSKFMVLNELNNLRLDGQKISVELKQKIYRDVFCRSRKVTQKKLKSYLIREGIAGKNVELTGIDGDFKGSLTAYHDFKEKLTGVELTQKEKEEIILNIVLFGDDKKLLKQRLKKKFPQLTEKQINTVTALSYKGWGRLSKKLLEEVTVPAPETGEVWNIITALWETNDNFMQLLGKEYQFSDRIEEFNEEKADPEVSYQTIEDLYVSPAVKRQIWQTLQIVQEIEKVMGEKPKRVFVEMAREKQENKRMESRKKTLSDLYKKCKKEEPEWIETLCTSLEKHEEHQLRSDKLYLYYTQKGRCMYSGEPIDLEDLWDNTKYDIDHIYPQSKTMDDSLKNRVLVKKEYNAKKSDTYPIAADIQKKMMPFWKSLLTGGFIPKEKYDRLVRNNPLDANELAGFIERQIVETRQSTKAVAEILKKILPDTEIVYVKAKTVSKFRQDFDFIKVRDMNDLHHAKDAYLNIVVGNVYFVKFTKNAGWFVKENPGRTYNLEKMFIWDVARDGEIAWKAGKSGSIVQVRAMMEKNHILVTRRSYDVKMYGTQT	[[0.0026984175201505423, 0.0034272882621735334, 0.003576031420379877, 0.0026942924596369267], [0.4763815104961395, 0.01574266143143177, 0.32946211099624634, 0.009146383963525295], [0.052493590861558914, 0.030482826754450798, 0.013923723250627518, 0.03527509793639183], [1.3945367336273193, 0.006647360976785421, 0.11078652739524841, 0.011000617407262325], [0.173485666513443, 0.11790287494659424, 0.01135297678411007, 0.06439298391342163], [0.08081120252609253, 0.07698401808738708, 0.009694415144622326, 0.1236264780163765], [0.009082372300326824, 0.005798934493213892, 0.006917749997228384, 0.009934821166098118], [0.008031375706195831, 0.00469268299639225, 0.006626743357628584, 0.007396399509161711], [0.010453772731125355, 0.007540797349065542, 0.005756937898695469, 0.008618978783488274], [0.03389600291848183, 0.015009705908596516, 0.016119228675961494, 0.032724685966968536]]	0.752614
YUJU15-1_SAMEA3541491_MAG_00000023#YUJU15-1_SAMEA3541491_MAG_00000023-scaffold_58INDEX1_4	VKYEGKKGKEMRRLVAIDSYIKARYEANPEKYLSETLGLKNPVVLIPVVKYNACIEIDGFRMHISAKTGKQIIYKPAMQLTVSYDTEKYIRNVVKLNSKPENYNITELDKVSADENLRLFDILTSKMTDTILKVKFGDMGAKIASHRDAFEKLDIRKQCFVLTEILKIIHCNAVLGNLTYIGEGSSSGRVGLNSVLSEVKGVKSIYLVHQSVTGLFEKKIDLLNM	[[0.02779383584856987, 0.02224559709429741, 0.04855528846383095, 0.08015605062246323], [0.08354178071022034, 0.02023627609014511, 0.06504124402999878, 0.030177388340234756], [0.026969674974679947, 0.08641746640205383, 0.014451521448791027, 1.33999764919281], [0.9667277932167053, 0.018962156027555466, 0.03999669477343559, 0.13302813470363617], [0.04169970750808716, 0.04321537911891937, 0.045773331075906754, 1.2760990858078003], [0.05307220295071602, 0.17894814908504486, 0.013609378598630428, 0.4349459111690521], [0.00639419537037611, 0.004701386671513319, 0.00440134946256876, 0.006511792074888945], [0.026905611157417297, 0.013244307599961758, 0.012525898404419422, 0.02130613662302494], [0.03411228954792023, 0.020063742995262146, 0.014353793114423752, 0.04010094702243805], [0.038373544812202454, 0.0204115379601717, 0.0229118000715971, 0.06139138713479042]]	0.92481
YUJU15-1_SAMEA3541495_MAG_00000041#YUJU15-1_SAMEA3541495_MAG_00000041-scaffold_28INDEX1_23	MDSLNEFLNNAVELHDVIAVSQILKDHNYICEVAVEKLNEVLKIQKLEHSDPDKYKEEKNNIQKKMSKAIGDRLRVVKNMENKYPNGLYVKEASDILHKQQEFYPDLITDNFIEACISTIKARIPYYIGPLSSQAKNSWINRKDGTFKYGYEYCKDALVNEEESIQNWKLNMISHCTYLPEEYALPKGSFIAETFSLLNELNILTAIDKDENRYYLTREDKLKVFDELFLKRTDYVSHKEVAELLNLKSFGPKDSRKEGKFKNRYTLYQNIISVFPQFELHSILDLFNENEKEKVDKIEDIILNLNLFDEEQSKINYFTKKLNLDEKDAKKLARCKSNGFYAFSKQFIMETKMNVDGETLLEEMLRDNSENQKNEQMTLITEATDLDGNRINFESNKYMTLLKDTKKLSIDLLIQEGKPFIPIARPVIRALNECFKLYEEIIRTYGVPDRVVIETARDLKDSAHDGDEPAKHFDQMKNLYDYLTKQMKEQKDNAKISKQYLEDWDVIEPYLEKNKRKVELYIRQNGRDMVTGDEIDIQKLEDYEMDHILPRGFGDNSMDNLMLIKKEINGKKADRLPLGYIEAETVTNKAGKRIISSDFKRRCYELNGMKLISDKKLKRLLLASTDEAMGFINRNLVDTRYIIRELMAILRAYNTVNNYDTHIVSLRSSFTTVYRNAFNMKKNRDIGDQHHAHDASIVAIADMVLSTYYPNYDERGNNKYYQEFMKRMMESQGLDSDKSENQKLYGFIKYAYFKRFGNYPNDNDSLVSQVRATVPLYSVKAEKNYKGAFFDATIYPQMDKKKNIPREKGVLGLLGVNNDKRIYSSINCVAVDFYKYTDKKGKKVHVGIHIPKVIVNNNGEINKEQYVKLIRDYYKVPELLDENGKVKECYFRMRVFKNDLIYDTNNYTIQKFNIGSIVKNQLQLDHIYVFSYDEIYKQVIFYKKELATQFDFKMAKINPEGKKKFSDYKIEKIIDYCIDNLMDIRDIERYRNGVYELLKKQEKYQKFLETMAFLQLIVNRKRTWPKVICQYVPRINTDMESESYYIKIKSSILGIRYTYNENGKLLISGPRKAPGKYSKIKKEKFSWKICSDVLQ	[[0.1428806036710739, 0.021272078156471252, 0.041399307548999786, 0.09486716985702515], [0.22442370653152466, 0.043135784566402435, 0.023935992270708084, 0.12953265011310577], [1.2264751195907593, 0.029254969209432602, 0.04255170747637749, 0.06904692202806473], [0.46463143825531006, 0.03716950863599777, 0.08567692339420319, 0.07715383172035217], [0.7899609208106995, 0.023031985387206078, 0.1281980276107788, 0.05533676967024803], [0.09195604920387268, 0.016136934980750084, 0.06603111326694489, 0.041433922946453094], [0.04600931704044342, 0.04901246726512909, 0.023035990074276924, 0.11548054218292236], [0.19291551411151886, 0.029126780107617378, 0.04256296530365944, 0.09116357564926147], [0.14514508843421936, 0.026903469115495682, 0.03363588824868202, 0.09715341776609421], [0.11304318904876709, 0.026602134108543396, 0.028657203540205956, 0.09308268874883652]]	0.527961
YUJU15-1_SAMEA3541496_MAG_00000068#YUJU15-1_SAMEA3541496_MAG_00000068-scaffold_91INDEX1_10	MRLDYWRGKYERFTMTEVPDGFSNRQGVDIGIIGKYARLYLKTVFERIHTVKGATTAEFRRMWGLQEEYARKERVNHTHHCLDAIVIACIGRNEYDRWAQYAGDEERYRRGEGAKPRFEKPWPTFTEDLEAVAGRLLVAHHTPDNMPKQSRKRLRIRGRIRTGKNGETLYAQGDTARGALHQQTFYGAIERQGEVRYVVRKPLGQLQPSDVDNIVDDAVRQKVKEAIDAVGFKTAMDTESHPIWMNERKRIPIRKVRIFAGKNLSPKPLGEKRHRDLSALPHKRPVYVSYGSNYCMAVYEGKDNQGKFKRTFEIVSTLEAAQYFKASADKAARPDLVPQSDANGFPLKCILKTGTMVLFYEETPEELYECTQQELAKRLYKLTKFSSMTTGNNSYGLCTFRHHREARPAGELKSKNGTWKVGEAYRPIINLLHTQLNAYVEGFDFELSVTGTVRFKHE	[[0.020921150222420692, 0.019019190222024918, 0.035314880311489105, 0.013630996458232403], [0.08561381697654724, 0.032575707882642746, 0.1360800415277481, 0.027709992602467537], [0.29039958119392395, 0.06659583747386932, 0.07567943632602692, 0.03498852252960205], [0.04472231864929199, 0.01649869605898857, 0.058229293674230576, 0.02646753005683422], [0.025683943182229996, 0.03419642150402069, 0.015099668875336647, 0.015033464878797531], [0.10365015268325806, 0.41802358627319336, 0.031018204987049103, 0.0676172524690628], [0.8536331653594971, 0.05855630710721016, 0.09098731726408005, 0.039893075823783875], [0.8499712944030762, 0.047307245433330536, 0.0869688093662262, 0.0542161650955677], [0.10355086624622345, 0.04271688312292099, 0.028096294030547142, 0.03503403440117836], [0.053421664983034134, 0.01980920322239399, 0.02419770136475563, 0.02500540390610695]]	0.726628
YUJU15-1_SAMEA3541499_MAG_00000031#YUJU15-1_SAMEA3541499_MAG_00000031-scaffold_13INDEX1_2	MKGEYYLGLDMGSSSVGWAVTNEKYEILRAHGKTLWGVRLFDSAQTAEERRGFRTAKRRLDRRNWRIELLQKIFAEEVEKIDDGFFRRMKESRYWPEDKRDRQGKCPELPYALFADDDYTDKEYHKQFPTIYHLRKWLMETDETLDIRLIYLALHHMMKHRGHFLLNGNIEQVREFQTTFEQFLEAVRAEELGFSSEIGVERSKEIEAILKDRTLTKSAKKTKAVKAMRAETSCEKEWLGLITGGTAKLGNLFGEKQMDTLERPKLCFADAGYEEYAGEIEAELGEKYVLIEHAKAVYDWAVLADILQNYSSLSEAKVALYEKHKKDLKDLKKLVRENLSREEYQRLFAKKDEKANYYAYIKAPKQCSQEDFYGYLKKNILGKISDVTKVSCMQKEMEMGTFLPKQTVKDNSVIPYQIHLYELNAILKNLEDKVPLLKENGEKIQKIFTFRIPYYVGPLNGIRKKGEKSNWAVRKEGKIYPWNFDEMVDLEASAEQFIRRMTNKCTYLPSEDVLPKYSLLYSKYEVLNELNNLRLDGEKISVEQKQKIYEEVFQKIRKVTQKKLKNYLVKEGITGKEVEITGIDGDFKSSLTAYHDFKEKLTNLSLNQAEKECIILNVTLFGDDKAILKQRLKKLFPELTEKQRDSISKLPYRAWGRLSKVFLEETEAPAPETGEAWSIIRALWETNDNLMQLLSEKYLFASAIEEKNGNEQKKRDISYELVEELYVSPAVKRQIWQSLLIVKEICKVMGNPPKRVFIEMAREKTDQGRTTSRKKKLLELYKKCKAEEKDWMRLKSVPMRK	[[0.006544292904436588, 0.00903360079973936, 0.011749432422220707, 0.012106994166970253], [0.34841543436050415, 0.017306478694081306, 0.42794984579086304, 0.008861075155436993], [0.09377561509609222, 1.3466500043869019, 0.013714904896914959, 0.021424466744065285], [1.0274384021759033, 0.03227471932768822, 0.10985391587018967, 0.03421344608068466], [0.049056898802518845, 0.019981624558568, 0.012139782309532166, 1.5697236061096191], [0.12559553980827332, 0.024413853883743286, 0.032974205911159515, 0.11926128715276718], [0.025441763922572136, 0.03283214569091797, 0.023546619340777397, 0.06825675070285797], [0.01691598631441593, 0.010695192031562328, 0.010335537604987621, 0.008876566775143147], [0.015656376257538795, 0.014074857346713543, 0.007455422542989254, 0.015556546859443188], [0.008967898786067963, 0.005914914887398481, 0.0058634900487959385, 0.00874616950750351]]	0.875857
YUJU15-1_SAMEA3541500_MAG_00000016#YUJU15-1_SAMEA3541500_MAG_00000016-scaffold_49INDEX1_1	IDKVSYDNTVKDLIVSPANKRAIWQTVQITEEIKKVMKCEPERIFIEMARGGEKEKKRTVSRKARLLELYVACQDDVRDWTKEIEDREEREFNSKKLYLYYTQMGRCMYSGEEIDIDELMQKNSKWDIDHIYPQSKIKDDSLDNMVLAKKVINNSKQNKLLSSDIRIKMKKYWNALYKGNFISKKKYDRLTRTEDFTNEELSGFIERQIVETRQSSKAVAELLNRLYEHSEIVYVKAGLVSDFRHDNKMLKSRRINDYHHAKDAFLNIVVGNVYNAKFTSNPRKWIKENRGTNYSIRRVFDYNVKRGNTVVWQGVKDGGHSIDEIRKTMARNDILYTEYTYYDKGELFNATLVKKGNDKAINLKKALDSVKYGGYNSPKTSAFAFIEFDGKKKERKNHIVEIPVYIVNIAKRQPDTIKEYLEQKKGYKNVVIKKYPIKKNALIKIDGYLARVRGANETDILLKNAVQLILNDKYYEIIRRVEKYLEYNVQYEAESMFEGFDHADLNSLYDELTSKLGTSIYKKRPANQLNALEKGKEKFKNIQTLREKAQIIKEMLIMYRCDAATVANLKAIGGSANAGSMKIKKNTLTSRSLVLVNQSITGLFETEEELV	[[0.042849279940128326, 0.015096602030098438, 0.020632997155189514, 0.03671618923544884], [0.14243537187576294, 0.03031248040497303, 0.0658777505159378, 0.036909207701683044], [0.5133315324783325, 0.021408425644040108, 0.17193633317947388, 0.04423539713025093], [1.1486116647720337, 0.04110865667462349, 0.07388103008270264, 0.03754433989524841], [0.04555092006921768, 1.320815920829773, 0.006349703297019005, 0.08034589886665344], [0.0435558557510376, 0.08308333903551102, 0.03125545009970665, 0.19442503154277802], [0.053528495132923126, 0.0505831316113472, 0.03436160087585449, 0.17064356803894043], [0.02904476411640644, 0.014555052854120731, 0.0152339618653059, 0.03267458453774452], [0.05606907606124878, 0.021406345069408417, 0.020970337092876434, 0.057368967682123184], [0.09907280653715134, 0.02597181871533394, 0.0276758074760437, 0.09721175581216812]]	0.748263
YUJU15-1_SAMEA3541501_MAG_00000023#YUJU15-1_SAMEA3541501_MAG_00000023-scaffold_6INDEX1_1	MKNRGHFLLNGNIESVTSFENTFNEFKNCLLDELEINLECPSISEFENILKDRTFKGTQKCKKLKELCSIPSSDKKLDNIFKLISGLKADLSIIFEDESFKENEHNKISFADSNYEETRELLNSEIQEKTLIIDIFNSIYNWVILSDILSGGEYNGGLYLSIAKVNTYNKHSKDLKILKSVIKKYFPQKYTDIFASNKENNYCSYIGMYKSGGKKYSVKKCSDKPEEFYKTIKNIINKNTAEEIINDKDVQYILSEIENNSFLPLQINKNNGVIPYQANKIELEAILKNAENYLPFLKEIDTECNKTTSEKIIDLFEFRIPYYVGPLNTSKGENAWMIRKEDGTIRPWNFEQKVDIDKTAAEFITRMTNQCTYLNNETVLPKYSLLYSEYTVLNEINNIRINGEKISVELKQDIFNSLFKNNKQVTCKKLLSHLNSNGYNLKKEDLSGFDGNFKSSLSSYIDLKNYIFGDDIDKPQIYNLAEKIILWITLYGDDSKLLKRVLQKNCSEQLNPEQIKKITKLKFKGWGRISKVFLSELRGADCETGETMTIIEGLRNTQNNLMQLLSQNYTFTEECEKINSGYFINPNEISYDSIVKDIVASPSIKRSVWQTIQIVEEIQKVMGSKPRKIFIEMAKGEEEKVRTTSRKQKLLDLYKNISDECVKGMYDEIYSKDESDFKNIKLYLYYTQMGRCMYSGKHIDLSQLSNTNIWDRDHIYPQSKTKDDSLDNLVLVYKPDNAEKGNGIISPKIQNEMRAFWKLLFDRKLISEKKYHRLTRTTPLTDEELAGFINRQLVETRQSTKVMASIFKRIYPNTEIVYVKAKNVSDFRHRKDCENGVKVRELNDYHHAKDAYLNIVVGNVYSSKFTNNPLMWLKNNRNVKYSLNRMYDFNLTVNKENIWVVGNEGTQKTVNKYLGKNDILYTRYAMTNKGELFDQNPLKATGDKSKQTTLVPLKKGKEVWKYGGYNSVTPSYFMLVESKDKKGNYIRTIETMPLYKEKEFSENEELLLNYCKEFHELKEPKIILKCIKKNALLIVNGFPMHLKSSTGLQLTLQGAVQLILDSDIVIYLKKVMKFVNENNINKNKLEVTPYMKLSAEENIKLYDIFIQKLTTGIYSKRPVKPVEKLIDARDIFIELTVKEQCIVLSEILHLFQCKPLTSANLLSINLKKTVGTLKILKNITTKNVKLVHQSPTGIYEYTVDLNKI	[[0.04833606258034706, 0.01728791743516922, 0.020797844976186752, 0.04305019974708557], [0.4700968265533447, 0.02532695233821869, 0.18813501298427582, 0.03355325013399124], [0.20349951088428497, 0.024515479803085327, 0.105530746281147, 0.04612092301249504], [0.9477775692939758, 0.013865446671843529, 0.10525884479284286, 0.07033846527338028], [0.09897702187299728, 0.0540565550327301, 0.02184216119349003, 0.20810328423976898], [0.046242665499448776, 0.04372663050889969, 0.014828876592218876, 1.4390734434127808], [0.09904363006353378, 0.022845709696412086, 0.03271380811929703, 0.10956326127052307], [0.09786833822727203, 0.02482730522751808, 0.028775187209248543, 0.09684184938669205], [0.06654341518878937, 0.026978103443980217, 0.02057146467268467, 0.07327176630496979], [0.10194052755832672, 0.027143821120262146, 0.028002386912703514, 0.11128085106611252]]	0.815082
YUJU15-1_SAMEA3541504_MAG_00000032#PILERCR_YUJU15-1_SAMEA3541504_MAG_00000032-scaffold_36INDEX1_10	MNQNIVDYCIGLDLGTGSVGWAVVDMNHRLMKRNGKHLWGSRLFSNAETAATRRSSRSIRRRYNKRRERIRLLRAILQDMVLEKDPTFFIRLEHTSFLDEEDKANYLGTDYKDNYNLFLDEDFNDYTYYQKYPTIYHLRKALCESTEKADPRLIYLALHHIVKYRGNFLYEGQKFNMDASNIEDKLSDIFTQFTSFNNIPYEDDEKKNLEILEILKKPLSKKAKVDEVMALIAPEKDYKSAFKELVTGIAGNKMNVTKMILCESIKQGDSEIKLKFSDFNYDDQFSEVEKDLGEYVEFVDALHNVYSWVELQTIMGATHTDNASISEAMVSRYNKHHNDLKLLKDCIKNNVPKKYFDMFRNDSEKSKGYYNYINRPSKAPVDEFYKYVKKCIEKVDTPEAKQILNDIELENFLLKQNSRTNGSVPYQMQLDEMIKIIDNQAEYYPVLKEKREQLLSILTFRIPYYFGPLNESSEHAWIKRLEGKENQRILPWNYQDIVDVDATAEGFIGRMTNYCTYFPDEKVLPKNSLIVSKYEVYNELNKIRVNDKLLEVDVKNDIYNELFMKNKTVTEKKLKNWLVNNQCCNKDAEIKGFQKENQFSTSLTPWIDFTNIFGKIDQSNFDLIENIIYDLTVFEDKKIVKRRLKKKYALSDDKIKQILKLKYKDWSRLSKKLLDGIVADNRFGSSVTILDVLEMSRLNLMEIINDKELGYSQMIEEAASSPEDGKFTYKEVEKLAGSPALKRGIWQALQIVEEITKVMKCRPKYIYIEFERSEEAKERTESKIKKLENVYKDLDEQTKVEYKTVLEELKGFDNTKKISSDSLFLYFTQLGKCMYSGKKLDIDSLDKYQIDHIVPQSLVKDDSFDNRVLVIPEENQRKLDDLVVPSDVRVKMIGFWKLLFDHELISPKKFYSLIKTEYTERDEERFINRQLVETRQITKNVTQIIEDHYSTTKVAAIRANLSHEFRVKNHIYKNRDINDYHHAHDAYIVALIGGFMRDRYPNMHDSKAVYSEYMKMFRKNKNDQKRWKDGFVINSMNYPYEVDGKLIWDPDIINEIRKCFYYKDCYCTTKLDQKSGQMFNLTVRPNDAHSPTGVTVAVVPVNKARSNVNKYGGFNGLQYIIVAIEGKKKRGKKFVEVRKIAGIPLHLKAASLDEKIKYIEEKESLSDVKIIKDNIPVNQMIEMDGGEYLLTSPTEYVTARQLILSEKQCALIADIYNAMHKGDYDNLEDVLMIQLYIELTKKMKALYPAYVNIAERFESMNEDYVAVSKEEKANIIKQMLIIMHRGPQNGNIVYDDFKISDRIGRLKSKNHNLNNITFVSQSPTGIYTKKYKL	[[0.0950847640633583, 0.03867962956428528, 0.029425229877233505, 0.18297839164733887], [0.05926935747265816, 0.011295332573354244, 1.4195268154144287, 0.03954547271132469], [0.026190824806690216, 0.010434222407639027, 1.7070130109786987, 0.016423489898443222], [0.058532293885946274, 0.010927291586995125, 0.057501256465911865, 0.05788418650627136], [0.04355250298976898, 0.013033635914325714, 0.02925943024456501, 0.026532836258411407], [0.045488517731428146, 0.01869385875761509, 0.017632070928812027, 0.03877274692058563], [0.07577582448720932, 0.021419933065772057, 0.026128273457288742, 0.06035441905260086], [0.04250186309218407, 0.013217192143201828, 0.024491099640727043, 0.029493605718016624], [0.03709307685494423, 0.01605954021215439, 0.01570890098810196, 0.028671301901340485], [0.06995536386966705, 0.021689176559448242, 0.024471737444400787, 0.06333178281784058]]	0.785607
YUJU15-1_SAMEA3541506_MAG_00000016#YUJU15-1_SAMEA3541506_MAG_00000016-scaffold_15INDEX1_8	MERKNCYYLGLDIGTDSVGYAVTDENYALKKFRGEPMWGATLFEAANAAAERRAYRTARRRLDRKQQRISLLNDLFAEEIGKIDLHFFIRRKESALYGDDPKYGVRLFDGVGMTDREYHKKYPTIHHLILELMNSSEPHDIRLVYMACAWLVANRGHFLFDVPADRVAEVLDFNEVYRNFCEYLTEQGCRLPWSEETRAETILEILQMETGVKKKTEEFKARVFGGKKPGKEVTEEIPFSADAVVNLLAGGKVKPADLFGNEAYAEVDSVSLTMNDEDFARIAAELEEDRELLCRLQAMKNCAQLRTAMKDASCISQGKVAVYERHKADLKTLKYFVKKYCPQKYNEFFRDAVKDNYVFYTRNVKSLTAEKQREVKAIAGKDAFSDFAAKRMKAITVEEKDKSRYDDMMERLEARTFLPKQRDGDNRVIPQQLYRQELAEILTHAKRYCAFLDRADEDGITVEQKILSIFEFKIPYFVGPLRKTDEKKNAWIVRKAEGKILPWNFDRMVDLDASERGFIERMTNSCTYLPGEEVLPANSLLYSRFMVLNELNNLKVNDRRISVEAKQGIFRDLFENSLRVTPKKIKDYLIRCGYMVKTDTMSGLDETVKSGLKPYHIFKRLLDGGVLTETDVEEIIKHAAYSEDKPRMRRWLTECCPQLNEEDIAHILRQNLKEFGRLSRKLLTGVYGTEKDSDGEAFTIMEMLWNTNENLMQLLSDRYTFAEQIKQISEEYYAASPQSLNDWLSAMYVSNAVKRPIFRTADIVQEVVKAMGEPPAKIFVEMARGGTPEQKGKRTKTRKNQLLELYKQIKSEDTRHLTEKLEEMGVMADNRLQSDRLFLYYLQLGKCAYTGQPIDLGHLTDGTYNLDHIYPQCYVKDDSIMNNLVLVKSELNGRKSDSYPLPEEIRNAMRPYWQHLKETGLMTEEKYRRLTRQTPFTDDEKQGFINRQLVETRQSTKAVTALLLEWYPTAEVVYVKAGMVSEFRQEFDLLKCRTVNDLHHANDAYLNIVVGNVYHERFTKKWFSLDSTYNVQVKKIFRKQQKHGETCYWNGEQDIARVKKTMAKNAVHLTRYAFCRRGGLFDRQPVKKGENLIPLKNGLPTEKYGGYNKPTASFFVLARYEAKGKRELMIVPVNLIDANRFMKDAEFAAAYTAGMIEHITGKVPENPELLLNGRPLKINTVFSLDGTTVTLSGKSGGGRQIGFSLIESLILGGKGDDYVKAMESFLKKRTTNPALLPDKNHDKLSKEGNLALYDQLIEKLGKNPYCNLPGNQRDTLVKGREKFIQAEVIEQLNCLYGLMNLLNAKCNTCDLSLVGGAPKAGTIILSSSLSNWKKKYHDVRIIDRSAAGLFENSSENLLELL	[[0.015765979886054993, 0.05681074410676956, 0.0520184226334095, 0.028044752776622772], [0.1827545315027237, 0.04021141305565834, 0.22822406888008118, 0.019435539841651917], [0.06607545167207718, 0.4596765339374542, 0.014095156453549862, 0.15106038749217987], [0.7856419682502747, 0.048146605491638184, 0.09279363602399826, 0.05340994894504547], [0.280140221118927, 0.02407897636294365, 0.08063974231481552, 0.0794622004032135], [0.04314105212688446, 0.060081012547016144, 0.02397070825099945, 0.12789301574230194], [0.0038412553258240223, 0.003932368941605091, 0.004037699196487665, 0.002783319680020213], [0.0029701744206249714, 0.004110137932002544, 0.003566825995221734, 0.0029815335292369127], [0.007999524474143982, 0.013067410327494144, 0.010904337279498577, 0.00732922088354826], [0.006701088044792414, 0.011063369922339916, 0.00921992864459753, 0.0067199100740253925]]	0.586783
YUJU15-1_SAMEA3541506_MAG_00000019#YUJU15-1_SAMEA3541506_MAG_00000019-scaffold_45INDEX1_2	MKNILGLDLGSSSIGWAVIRENSEEQELVAMGSRVVSLTAAELSSFTQGNGVSINSQRTQKRTQRKGYDRYQLRRTLLRNKLDTLGMLPDDSLSHLPKLQLWGLRAKAVTQRIELNELGRVLLHLNQKRGYKSIKSDFSGDKKITDYVKTVKTRYDELKEMRLTIGELFFRRLTENAFFRCKEQVYPRQAYVEEFDCIMNCQRKFYPDILTDETIRCIRDEIIYYQRPLKSCKYLVSRCEFEKRFYLNAAGKKTEAGPKVAPRTSPLFQVCRLWESINNIVVKDRRNEIVFISAEQRAALFDFLNTHEKLKGSDLLKLLGLSKTYGYRLGEQFKTGIQGNKTRVEIERALGNYPDKKRLLQFNLQEESSSMVNTETGEIIPMISLSFEQEPLYRLWHVLYSIDDREQLQSVLRQKFGIDDDEVLERLSAIDLVKAGFGNKSSKAIRRILPFLQLGMNYAEACEAAGYTHSNNYTKAENEAHALLDRLPAIKKNELRQPVVEKILNQMVNVVNALMEKYGRFDEIRVELARELKQSKEERSNTYKSINKNQRENEQIAKRIVEYGVPTRSRIQKYKMWEESKHCCIYCGQPVDVGDFLRGFDVEVEHIIPKSLYFDDSFANKVCSCRSCNKEKNNRTAYDYMKSKGEKALSDYVERVNTMYTNNQISKTKLQNLLTPVDKISTDFIDRQLRESQYIARKAKEILTSVCYNVTATSGSVTSFLRHVWGWDTVLHDLNFDRYKKVGLTEVIEVNHRGSVIRREQIKDWSKRFDHRHHAIDALTIACTKQAYIQRLNNLRAEEGPDFNKMSLERYIQSQPHFSVAQVREAVDRILVSFRAGKRAVTPGKRYIRKNRKRISVQSVLIPRGALSEESVYGVIYVWEKDELGHVIQKQRAVMKYPITSINREMLDKEKVVDKRIHRILSGRLAQYNDNPI	[[0.04718126729130745, 0.016119280830025673, 0.023913471028208733, 0.02564980275928974], [0.2607600688934326, 0.03472258523106575, 0.09799165278673172, 0.04616866633296013], [0.2738184630870819, 0.014282182790338993, 0.16206668317317963, 0.05408068746328354], [0.11221609264612198, 0.04205818846821785, 0.02362256869673729, 0.18369530141353607], [0.1394815891981125, 0.20040306448936462, 0.02343335933983326, 0.03932255879044533], [0.04201905429363251, 0.10728953778743744, 0.024292895570397377, 0.04453802481293678], [0.04122357815504074, 0.012014931999146938, 0.028620438650250435, 0.029403651133179665], [0.02116561494767666, 0.014464017003774643, 0.011422106996178627, 0.026492901146411896], [0.05725795030593872, 0.021512199193239212, 0.02237999066710472, 0.06331732869148254], [0.049089666455984116, 0.019494015723466873, 0.020626118406653404, 0.05280906334519386]]	0.518207
YUJU15-1_SAMEA3541506_MAG_00000030#YUJU15-1_SAMEA3541506_MAG_00000030-scaffold_127INDEX1_4	NKVKNKDKKEYITDTFIKADYDNKYSKELAAAVLGYEFNVGIIVNDNSLTDEDGKALKAKFADAQYEEKEEKLSDTLGERYYIVEALKKIYSWKVLHSILGDNKYLSYAMVDKYEKHSEQLKALKYLFHKYTSQDEYSEFFHQEKNKEGKYIVNYANYIKGIKRLSNETNKKYNTKQQLYQSIKEILGERAADDEVYKKILVEMEQETFLEKINNVDNSAIPYQLNLMEMDKILTQQGVYYKELRDNKELLLKMLTSKIPYYVGPLNNNNKGNRNFAWMTKKAGKENEKVYPWNVKDVVDIDVTAEDFITRMTNYCTYLPDEKVLPKESLLYQRYMLLEELSQIRIDGRKLSKEDRKAIIDDLFIGKGRVKVSDKDFKEYLNKVNYVKVNSKGYDVTGYQSDDGFACXXXXSYNKFRRILGYVYERNEKMIEDIIYWLTVFEDKDIVKRKMNKQYADKLSDEQLKKILKLKFKGWGRYSAKLLNGIKGDMGTTIIEMLEDTDERFAYCDYCPNFMRIINKDEKIKQIIDDNRPIYDGTKDLLDVIQDMHTSPANRRGIWQTMKVIEEIIEYMGEKPQQIYIEFAREDDLKAKNKRTDSRKRVIDKALKKLKEEVVDEYNENVYKELKQYEKRLDEEKVYLYFMQNGKSLYTGEELNLNEPGNLEIDHIIPYSLSDDDSLDNKALVLKRENQNKGNKIVKEAFLQSFSDSKMIDYWKNLKKAGLISEKKFNNLQKNNVEDILTKGFINRQLVETRQIVKSVANLILDYYNEQIDVIEVKASLSTSVRKMLTYEKKDSNGFWEENKDNCMFYKNRDMNDYHHAHDAYLANIIGMYIQKNYPHLQKELNYSQYRRVWRKYYENTKNNNGVNWFATLGKFSSNNEEADWYGQDIIAYMRKIFCYRDVLISKKVEENTGAFYSETKYPREDKAGSKLVPLKQGDNMRGANNLKELDTRKYGGYKGGEKAYFVLVKYCIEKALKKKVKKEYHMEFVEIPVYIARGIKNKDINLYDYVCDILNEANKNSVADVEILRNKVPKYQMIIGENGEEYYLVGATEVANSKQFVLGGANQRYNRLLNYISYGKNDKWQYIQTELLDEQLIGLYNLLIAKIKDEYKGFSKEVVRIQENNSFDKLDVKNKKEFIAEMIKLVQPDSRYPDLGKYATGLSDRMGRKSKEKVGKKITLVDKSVTGLYERRTTFELEDDSSTKSR	[[0.18028931319713593, 0.03294512629508972, 0.027575310319662094, 0.3444902002811432], [0.0796276330947876, 0.019717514514923096, 0.328612744808197, 0.10104977339506149], [0.0640392005443573, 0.04363137483596802, 0.4779495596885681, 0.09187973290681839], [0.11891025304794312, 0.040626876056194305, 0.04533405229449272, 0.408275842666626], [0.11354881525039673, 0.012753823772072792, 0.06139650195837021, 0.1719338297843933], [0.04751216620206833, 0.018066536635160446, 0.024462537840008736, 0.05940527841448784], [0.07257717847824097, 0.03140624985098839, 0.025248615071177483, 0.11213784664869308], [0.26304399967193604, 0.02670239470899105, 0.06412515044212341, 0.08808938413858414], [0.15447375178337097, 0.029317624866962433, 0.029888717457652092, 0.1232033297419548], [0.13704806566238403, 0.02723763696849346, 0.03219228982925415, 0.1655808389186859]]	0.731732
YUJU15-1_SAMEA3541506_MAG_00000046#YUJU15-1_SAMEA3541506_MAG_00000046-scaffold_18INDEX1_1	RRSLRKADLYELMEKNGLPGKAEIEQAVQAGHLPDVYALRVQALDGPVTALDFARILLHLMQRRGFRSNRKADDAQKDGKLLQAIDANTRRMEANRYRTVGEMMYRDPVFAEHKRNKAENYLSTVKRDQIIDEARLVFAAQRQYGATWASPEMEAEYLCILTRQRSFAEGPGKGSPYSGSNRVGTCTLEGKSEQRAAKAAFSFEYFTLLQKINHIRIAENGTSRTLTPAERQVLLSVCSQTDKLDFARIRKALALPEEARFNMVRYRGEQTAEACEKKEKITALPCYHKMRKALNTLRKDHIRNISREQLDAAGAALTNPENEDKLREALKQAEFEPLEIEALLTLPSFAGYGHISVKACRKLIPYLEQGMNYNDACQAAGYDFQGRQNGEKAQFLPASTEEMEDITSPVVRRAVAQTIKVVNAIIREQGESPVSIHLELAREMNKNFQQRSELDKAMRDNSAENERLMKELNELFPGRTVTGQDLVKYRLWKEQDGRCAYSIQPLELDKVITVSGYAEVDHIVPYSISFDDRRTNKVLVLASENRQKGNRLPLQYLQGKRRDDFIVYTKANVKNFRKRQNLLKERLSEEDGKGYIQRNLQDTQYIAAFMLNYIRNHLAFADCSGAGKRRVVAVNGAVTAFLRKRWGLGKVRADGDLHHAADAAVIACTTQGMIKRVSDFCKRAETTAVRNEHFPEPWPHFRDELTQRLSACPQEDLMKINPVYYATVDISSIQPVFVSRMPRHKVTGAAHKETIKSRLDDTHVVQRRNITELKLDKDGEIAGYFNRSSDTLLYNALKARLLAFGGDGKKAFAEPFYKPRADGTPGARVQKVKICDKVTSTVPVHGGKGVADNDTMVRMDVYFVPGDGYYWVPIYVADTVKLELPNKAVVQGKSYAEWKEMDEENFLFSLCQHDLVRIESKRLMKFKVQNRDSTLEKEMPVNKILAYFEGGNISTGAITVTTHDDAYIADGLGFKTLQKVQKYQVDVLGNYTPVKKEKRQTFPAQRR	[[0.029183683916926384, 0.08983838558197021, 0.09420435130596161, 0.023587044328451157], [0.01125026773661375, 0.02515329048037529, 0.028949599713087082, 0.01750575564801693], [0.030429186299443245, 0.06994438171386719, 0.08955798298120499, 0.021235814318060875], [0.017054516822099686, 0.03364993631839752, 0.05264108255505562, 0.023297525942325592], [0.038289766758680344, 0.05037622153759003, 0.11191637068986893, 0.025519585236907005], [0.021362559869885445, 0.06227144971489906, 0.04164709150791168, 0.021799901500344276], [0.08988036960363388, 0.03369513154029846, 0.08111141622066498, 0.019398916512727737], [0.00830868910998106, 0.008820774033665657, 0.005905855912715197, 0.011070840992033482], [0.014723554253578186, 0.02673044055700302, 0.02580667845904827, 0.012121443636715412], [0.014621186070144176, 0.036466144025325775, 0.028617804870009422, 0.016984974965453148]]	0.452153
YUJU15-1_SAMEA3541508_MAG_00000013#YUJU15-1_SAMEA3541508_MAG_00000013-scaffold_10INDEX1_19	LPNQFTEEQISEIIKVRKSQSTAFNKGWHSFSAKLMNELIPELYATSDEQMTILTRLEKFKVNKKSSKNTKTIDEKEVTDEIYNPVVAKSVRQTIKIINAAVKKYGDFDKIVIEMPRDKNADDEKKFIDKRNKENKKEKDDALKRAAYLYNSSDKLPDEVFHGNKQLETKIRLWYQQGERCLYSGKPIPIHDLVHNSNNFEIDHILPLSLSFDDSLANKVLVYDWANQEKGQKTPYQVIDSMDAAWSFREMKDYVLKQKGLGKKKRDYLLTTENIDKIEVKKKFIERNLIDTRYASRVVLNSLQSALRELCKDTKVSVIRGQFTSQLRRKWKIDKSRETYHHHAVDALIIAASSQLKLWEKQDNLMFIDYGNNQVVDKETGEILSVSDDEYKELVFQPPYQGFVNTISSKGFEDEILFSYQVDSKYNRKVSDATIYSTRKAKIGKDKKEETYVLGKIKDIYSQNGFDTFIKKYNKDKTQFLMYQKDPLTWENVIEVILRDYPTTKKSEDGKNDVKCNPFEEYRRENGLICKYSKKGKGTPIKSLKYYDKKLGNCIDITPEESRNKVILQSINPWRADVYFNPETLKYELMGLKYSDLSFEKGTGKYHISQEKYDAIKEKEGIGKKSEFKFTLYRNDLILIKDTASGEQEIYRFLSRTMPNVNHYAELKPYDKEKFDGGQELMEVFGKVANGGQCLKSLNKSNISIYKVRTDVLGNKYFVKKEGDKPKLNFKNNKK	[[0.035426829010248184, 0.012204251252114773, 0.028845278546214104, 0.043544311076402664], [0.013717354275286198, 0.008790119551122189, 0.010488534346222878, 0.017646558582782745], [0.9630169868469238, 0.03251207619905472, 0.11245366185903549, 0.039262618869543076], [0.0815003365278244, 0.05977453291416168, 0.02525721862912178, 0.2166721522808075], [0.9339511394500732, 0.01684929057955742, 0.0931907519698143, 0.07832854241132736], [1.033774971961975, 0.04379790276288986, 0.06985542178153992, 0.05351508781313896], [0.15677057206630707, 0.04150398448109627, 0.026609258726239204, 0.07807251811027527], [0.08645680546760559, 0.02364564873278141, 0.029345152899622917, 0.047320738434791565], [0.03433297574520111, 0.01491478644311428, 0.017011720687150955, 0.03477669879794121], [0.04949875548481941, 0.02103572152554989, 0.01709151826798916, 0.03844029828906059]]	0.826127
YUJU15-1_SAMEA3541510_MAG_00000005#YUJU15-1_SAMEA3541510_MAG_00000005-scaffold_22INDEX1_9	MKGEYYLGLDMGSSSVGWAVTNEKYEILRAHGKTLWGVRLFDSAQTAEERRGFRTAKRRLDRRNWRIELLQKIFAEEVEKIDDGFFRRMKESRYWPEDKRDRQGKCPELPYALFADDDYTDKEYHKQFPTIYHLRKWLMETDETPDIRLIYLALHHMMKHRGHFLLNGNIEQVREFQTTFEQFLEAVRAEELGFSSEIGVERSKEIEAILKDRTLTKSAKKTKAVKAMRAETSCEKEWLGLITGGTAKLGNLFGEKQMDTLERPKLCFADAGYEEYAGEIEAELGEKYVLIEHAKAVYDWAVLADILQNYSSLSEAKVALYEKHKKDLKDLKKLVRENLSREEYQRLFAKKDEKANYYAYIKAPKQCSQEDFYGYLKKNILGKISDVTKASCMQKEMEMGTFLPKQTVKDNSVIPYQIHLYELNAILKNLEDKVPLLKENGEKIQKIFTFRIPYYVGPLNGIRKKGEKSNWAVRKEGKIYPWNFDEMVDLEASAEQFIRRMTNKCTYLPSEDVLPKYSLLYSKYEVLNELNNLRLDGEKISVEQKQKIYEEVFQKSRKVTQKKLKNYLVKEGITGKEVEITGIDGDFKSSLTAYHDFKEKLTNLSLNQAEKECIILNVTLFGDDKAILKQRLKKLFPELTEKQRDSISKLPYRGWEDSQKCFWKRWKHRHRKRERHGLLFGLCGRRMTI	[[0.0068290820345282555, 0.010351520963013172, 0.013051620684564114, 0.013118554838001728], [0.3381167948246002, 0.01718449965119362, 0.4552469253540039, 0.008200577460229397], [0.08985674381256104, 1.3918626308441162, 0.011736489832401276, 0.019312458112835884], [1.0861737728118896, 0.03256957232952118, 0.10193254798650742, 0.032508574426174164], [0.05549211800098419, 0.018635978922247887, 0.012972072698175907, 1.542588710784912], [0.12682797014713287, 0.02476571872830391, 0.03298240527510643, 0.12875235080718994], [0.023643985390663147, 0.029237689450383186, 0.020505934953689575, 0.057545002549886703], [0.017162319272756577, 0.011032162234187126, 0.010804005898535252, 0.00871206820011139], [0.01437594834715128, 0.013384568504989147, 0.007078889291733503, 0.014259174466133118], [0.007417646236717701, 0.0051163663156330585, 0.004953649360686541, 0.007185494061559439]]	0.877294
YUJU15-1_SAMEA3541511_MAG_00000022#YUJU15-1_SAMEA3541511_MAG_00000022-scaffold_38INDEX1_5	MYNIGLDIGTGSVGWCLTDENGYLLKVNRKGNNGNTYRNSAWGVRLFESADTAADCRIKRSTRRRYNRRRTRIIELRKIMSDMIMPIDPNFYARLDEAFLWNEDKSDKAKAPFLLFNDKEYNDKKYYEDFKTIYHLRKYLINTTNKVDARLIYLALHHMMKYRGHFLYEGQTFESIDNVEDVFVELNNLVNAYIKECEDKDGNEYNDVYREIKKCLADNEIKNKDKKELIAAMFMRADYSKKYSKEVAVAILGYEFNVGIIVGENELTGEDNKPLKTKFSDANYEEQEENISSVLGEKYSIIEALKKIYSWKVLHGILGDNTYISSAMVAKYNIHKQQLSELKQLFHKYASQDEYSDFFHKEKDKSGNYIVNYANYIKGIKRLTNKDNKNYSAKQQLYISIRKILDDRALKDETYQKILKEMEEETFLEKINNVDNSAIPYQLNLMEMDKILTQQGVYYKELRDNKELLLKMLTSKIPYYVGPLNNNNKGNRNFAWMTKKAGKENEKVYPWNVKDVVDIDVTAEDFITRMTNYCTYFPDEKVLPKESLLYQRYMLLEELSQIRIDGRKLSKEDRKAIIDDLFIGKGRVKVSDKDFKEYLNKVNYVKINDKGYDVTGYQSDDGFACALSSYNKFRRVLGYVDERNEKMIEDIIYWLTVFEDKDIVKRKINKQYPDRLTDEQLKKILKLKFKGWGRFSRKFLAGIKGDMGTTIIDMLEDADDRFLYCNYCPNLMQIINKDEKIKQIIDDNRPRYDGTEDLLDVIQDMHTSPANRRGIWQTMKAIEEIIEYMGEKPQQIYIEFAREDDPKAKNKRADSRKRAIDKALKKLKEDVVDEYNEKVYKELKQYEKRLDEEKVYLYFMQNGKSLYTGKELNLNEPENLEIDHIIPYSLSDDDSLDNKALVLKKENQNKGNKIVKEAFTQSFSDSEMMDYWKNLKKAGLISEKKYNNLQKNNVDDILTKGFINRQLVETRQIVKSVANLILDYYNEQIDVIEVKASLSTSVRKMLTYEKKDNNGFWIENKDNCMFYKNRDMNDYHHAHDAYLANIIGLYIQKNYPRLQKELNYSQYRRIWRKYYENTKNNNGVNWFATLGKFSSNNEEADWYGQDIIAYMRKIFCYRDVIISKKVEENTGAFYSETKYPREDKAGSKLVPLKQGDNMRGANNLKELDTRKYGGYKGGEKAYFVLVRYCIEKALKKSVKKEYHMEFVEIPVYIARGIKSNDINLYDYVCDILNEANKNSVADVEILRNKVPKYQMIIGENGEEYYLVSATEVINSKQFVLGGANQQYNRLLNYIKYGKNDKWQYIETELLDEQLIGLYNLLIAKIKDEYKGFSKEAVRIQENNSFDKLDVKDKKEFIAEMIKLVQPDSDYPYLGKYATGLSNRMGRKTGEKVGKKITLVDKSVTGLYERRTTFELEDDSSTKSR	[[0.08976058661937714, 0.050638750195503235, 0.03695858269929886, 0.2758881151676178], [0.03421836346387863, 0.005442250985652208, 1.7153072357177734, 0.013361142948269844], [0.023783134296536446, 0.0057673025876283646, 1.7880316972732544, 0.008560300804674625], [0.1782914400100708, 0.053365930914878845, 0.012409373186528683, 0.2790026068687439], [0.19344909489154816, 0.010871445760130882, 0.10560249537229538, 0.07473361492156982], [0.02068328857421875, 0.013167924247682095, 0.011100337840616703, 0.024067945778369904], [0.08575208485126495, 0.02198960818350315, 0.03115413337945938, 0.04778704792261124], [0.04461216181516647, 0.01366521418094635, 0.026804348453879356, 0.0271933414041996], [0.05552038550376892, 0.020846694707870483, 0.020520901307463646, 0.032767023891210556], [0.06165458634495735, 0.02033240906894207, 0.02575230970978737, 0.06919510662555695]]	0.939199
YUJU15-1_SAMEA3541511_MAG_00000044#YUJU15-1_SAMEA3541511_MAG_00000044-scaffold_17INDEX1_10	MNLRNYSGDYNIGLDMGTGSVGWAVTDAQGKLLHFKKQPTWGSRLFDSAQPASEARVHRGQRRRYVRRRWRLDLLQKLFEPAMSEVDPGFFMRLNQSRTIEGDPIFTKDFTKADYYDRFPTIYHLRTYLMDTDEQADLRLVYLAIHNIVKHRGNFLRQGEKLTAKTAKTSDALERLNDSLQGWCESREYEVAKINKSAVAKILADERSSRSQKAKDIQALVKVTTGDAAADKKLAKGLSNAVVGLQCEFKDVFGEFECEATKLALSDDEKLETLQAACPDDCVELLESVCGVYSAYVLQGLLSYAEGQTISINMIKKYEQYAEDLALLKLLVRKYALDSYEPFFRGATYHDSNSDDPSRDYDASKATGYTAYDLHKLSYDDFAKSVKKLFAGTGAETDERYIAMMDAFDKQRFLRRLKTSDNGAIYYQLHLEELQAILKNQGRFYPFLKDEAAKIESLVTFRIPYYVGPLTSKNAAQDKHGKPRFQWSERKPGMEDATITPWNWDTVIDKNKSAENFILRMTGDCTYLAGEKVLPKQSLLYEEFCVLNELNGVRWSEDGDNWQRLDAAQREGIVHELFHKKRRVTYKMIADWLVKEGDATNPVVRGGQGESGLESKMGSYIFFAKDIFGVDELSRAEYPVIEKIILWNTLFEDRSILKEKLQDEFGPSGNGMLDAEQIKKICKKRLTGWGRLSEKFLTGIRIDTQAGRSMSIMDVLREGNPSSERRLGETMVMMEILHDNTLGFQEKVDEHNRKYYAEHEKSLGVNELPGSPAIRRSLNQAIRIVDEIAKIAGHAPANVFVEVTRDEDEKKKGKRTTKRWDAIEDALKAFKAEGGDLAVMGDFKELKAANVDLDERLTLYLMQNGKCLYSGRAIDLNKLMAGSGEYEVDHIIPRAYIKDDSLENKALVYREENQHKTDQLLIDKSIRWKMGETWKQLHQAKLIGDKKYRNLLRSSINENAMKGFVARQLVETSQMVKMAQALLEARYADEGTKIVPVKASVSHNLREAAGLVKCREANDFHHAHDAYLACRLGLFIQMRHPGMYENPIGYSHVIKKYVREQSELFKKTHRMPGSAGFVVNSFMTAGFDPETGEVFDDAWTEDDEVKRYRGKYLPDGWNAAAEVESIRRALNYRQCYISRMPQEDTGAFWKATIYSPRDPKMGAKLELSTKQGLDAKQYGGFSSQQFAYFFIYEAKKKGKPVFRFSQVPVWLAARIEGDSAALGEYARELAEKEGLEYVGITRSKIYKKQLIEVDGDRLIITGAKEVRSGSQLAFSQDEMLLLNMSKKDERLSVLPLLEGLVHKIDHAANATCGKLSRQLKLSRLSSVSLLDELQQRELAFGLIRIENGADRVVDLSGIGGPAKAGAMVTDMSKLINEPAAPFFIIDQSVTGMFERRTRVGL	[[0.020242784172296524, 0.09430087357759476, 0.043270111083984375, 0.04304356500506401], [0.2129341959953308, 0.03835034742951393, 0.656213104724884, 0.007899465039372444], [1.5127166509628296, 0.05039713531732559, 0.03390083834528923, 0.008364418521523476], [1.5641343593597412, 0.005964911542832851, 0.07365073263645172, 0.009332813322544098], [0.9246774911880493, 0.029707757756114006, 0.09992172569036484, 0.05602828413248062], [0.03192845359444618, 0.012272888794541359, 0.02235170267522335, 0.017630383372306824], [0.0014184035826474428, 0.0017614117823541164, 0.0014216102426871657, 0.001475988538004458], [0.011715521104633808, 0.009644616395235062, 0.016261640936136246, 0.00846981443464756], [0.0021199597977101803, 0.002572479424998164, 0.0021312544122338295, 0.0019055072916671634], [0.002580077853053808, 0.0036589037626981735, 0.002862257417291403, 0.002989506348967552]]	0.90834
YUJU15-1_SAMEA3541512_MAG_00000019#YUJU15-1_SAMEA3541512_MAG_00000019-scaffold_59INDEX1_10	VWNCQKQFYAGIFTDELREALRSKNEKQTWAICAEPLGLKGIKRNGSTADQRVENYRWRTEAISKQMPLEQVAVVLQKINGQIAGTSGYLGAISDRSKELYFNHQTVGQFQMKQLSDNPNASLKNQVFYRQDYLDEFERIWETQAKYHSQLTAELKHELRDIVIFYQRPLKSQKGLISYCEFESRQKEMVVDGKKKTITIGLRVCPKSSPLFQCFKIWQTINNLQVTGEVVPKAQLDLFGDTTECEHGTRTLTEEEKSDLYRELSIKESLSETEILKLLFGSNKGLSLNFRKVEGNRTMALFVRACQTVLAINGYNDYDFSKMSYDKAMPIITQVFEALGFNTSFLTFDPTLDGKDFERQAAYQLWHLLYSYSGDNSATGNEKLIERLCAILNMDRDLAAVFASITFEPDYGSLSAKAMRRILPHMMDGLEYSVACEYAGYRHSRRSLTKEEIAAKPLVETIPLLPRNSLRNPVVEKILNQMINVVNAVSDRYGKPDEIRIEMARELKKNAKEREQMTRDIARTNAENEKYRKALQEEFGIQNVSRNDIIRYRLYLELEANGFKTLYTQTYIPREKLFSKEFDIEHIIPQARLFDDSFSNKTLEARSANIEKGSTTAYDYVLAKYGEHGDNGSIKYRERIDTLYKEGVISKTKHDKLLMTTAEIPDGFISRDLRDTQYIARKAREILESAVRVVVPTTGAVTDRLREDWQLVDVMKELNWDKYNQLGLTEIYKDPDGRQIRRIKDWTKRNDHRHHAMDALTIAFTRHSFIQYLNNLNARSDKAGSIYAIEKKELYRDNNNKLRFVPPMPLGEFRAEARRHLEDVFVSIKAKNKVVTRNVNITRGADGKKHRTVQLTPRCQLHNETIYGSRRRYVVKQEKVSSAFNEEKISTVSSPQIREALLRRLAEFGGDAKKAFTGKNSLEKNPIYLDDSHTKQVPQKVKTVTLEEVFTIRKPIDKDLNVEKVVDLRVRKLLQERLAEYGGDAKKAFANLDENPIWLNRERGIAIKRVTIYGVSNATALHDKRDMHGKKMLNSNGISIPVDYVSTSNNHHVAIFRDKDGNLQEHVVSFFEATERAQQQLPIVDYEYNKHLGWQFLFTMKRNEYFVFPNEKTGFDPNEVDLLDPKNAAEISKNLFRVQKLATKNYCFRHHLETSSETPKELSGITYKWQLGLKGIVGIVKVRVNHLGEIVAVGEY	[[0.01824262924492359, 0.03647143766283989, 0.055118344724178314, 0.022536182776093483], [0.36314767599105835, 0.02434125356376171, 0.2587083876132965, 0.02006043866276741], [0.2929519712924957, 0.02344980277121067, 0.19172340631484985, 0.0342051237821579], [0.08652929961681366, 0.03803221136331558, 0.04216037690639496, 1.0578558444976807], [0.05131568759679794, 0.11504534631967545, 0.015980301424860954, 1.011211633682251], [0.048170506954193115, 0.022361621260643005, 0.0761755183339119, 0.15330567955970764], [0.008352628909051418, 0.006725403014570475, 0.011909348890185356, 0.011700722388923168], [0.0050142863765358925, 0.004751437343657017, 0.0034232991747558117, 0.005304912570863962], [0.003862326266244054, 0.0030330170411616564, 0.003004474099725485, 0.004096361808478832], [0.0022022647317498922, 0.0017353848088532686, 0.0020668809302151203, 0.0023286943323910236]]	0.702214
YUJU15-1_SAMEA3541512_MAG_00000044#YUJU15-1_SAMEA3541512_MAG_00000044-scaffold_29INDEX1_8	MYSGEPIDLETALRDDTTYDIDHIFPRSRIKDDSIENRVLVKSVLNREKTNTYPISQDIRSRMLPFWSMLHDKKMIGDKKYDRLKRNTELTDDELAAFVQRQLTETQQSTKALAQLLQEIYPEAEIVYSKAGNVSEFRQEFGLLKCREVNDLHHAKDAYLNIVVGNVYKTKFTDRFFLNIRKENYSLKKVFDWDTPGAWKADGTSIATVKKYMAKNNPIITRMPREEKGQLFNLNIMPAGLGQLPIKAGKPIEKYGGYNKLAGSYYCVVEHTEKKKRVRSIETVLLYARGLYESDPVKYCREILGLVDPVVVAPKIRIDALLELDGFRLYPSGRTEDKIVYKHGYPLAIDAERERYVRNLTKYIERCAKVEYPATAFDGISAEENVALYNWFVERLESSVYGKLMPALLANLKSSAEAFEKMGVLSQAKTLMEILKAFKCDAQNPNLKELCSKGLVGRIQKKAALQGFESAYLINQSPTGLYEYRTDLLH	[[0.01174930389970541, 0.012195530347526073, 0.01644968055188656, 0.02407173067331314], [0.09621823579072952, 0.022410213947296143, 0.09620782732963562, 0.03151935711503029], [0.04542415589094162, 0.18538479506969452, 0.015656402334570885, 0.536981999874115], [1.1534736156463623, 0.033921919763088226, 0.055603399872779846, 0.06145820394158363], [0.06584561616182327, 0.0323093980550766, 0.016230756416916847, 0.06484527140855789], [0.04859459027647972, 0.06514577567577362, 0.012936628423631191, 0.0827191025018692], [0.00892210565507412, 0.010486294515430927, 0.00958744902163744, 0.0163455531001091], [0.007936717011034489, 0.005182732827961445, 0.005816112272441387, 0.008204221725463867], [0.005517486482858658, 0.005208234768360853, 0.0042890808545053005, 0.006978797260671854], [0.020427653566002846, 0.0147845558822155, 0.014281797222793102, 0.031748510897159576]]	0.729358
YUJU15-1_SAMEA3541513_MAG_00000010#YUJU15-1_SAMEA3541513_MAG_00000010-scaffold_14INDEX2_29	MKNFNNDYYAGFDIGTDSVGYAVADTDYNLCKFKGNAMWGVDLFEEGNSAAERRTLRSARRRGLRKRNRIEWLQMLFDEEISKVDNAFFQRLKESCLHLDDKSSNVPYAVFADGNYTDKEFHTDYPTIYHLRKELIKSSQPHDIRLVYLALHHIIKHRGHFLFDNMGSDFESESSFEALFDDLKLYLKEEYEIEFECNDSLRFSEILKDKTLKKTAKSSESYKLFGYSKRNNPYETALIDLMCGRKVKFSDMFGDKSFDSEEVNGITFESGYDDNENTYRDLLQEKFELIEKAKAVYDWAILADILNGEKYNGKNYISFAKVKTYEEHSSDLKMLKDFVKERCKSLYGEIFRITKDKLDNYTAYCGKYKENGRNGVIQYRTNQADFCKYLKKKFEKLDKTGYEEMFDKIENGTFMPKIVVKDNGVIPMQVNRSELKAILKNASTYLEFLNKKDENGISVSDKIVKIFEFRIPYYVGPLNNHSLKSWLVRSDEKIYPWNFDSVVDIEQSAENFINNLTSKCTYLPTKDVIPKNSILYSAFTVLNELNNLRLDGKKPDVSLKQAIFNDLFMTHKKVRRKDLLNYLKSEKGVTPDITGIDGDFKSSMRSAIEMSQFNLTDSEKEDAIKAITVFGDDKKLLRKRLKRQLGSKLSDEDIMRISKLKYKDWGRLSKEFLTEVYNVDKNTGELQFNIIHALWQTNDNLMELLGSKYGFEQSRQNYLDGIQTEQSLEKMVENLHISPAVKRPVYQSLKIMHEINKIQGHAPKKIFVEMTRKDGVKGDKGRKESRKTKLVDLYKKCGEDSGELWESLEKTPDDEFKRDRLYFYYTQFGKCMYTGEPINLSELYNQNIYDVDHIFPRSKVKDDSLDNRVLVKKQVNAHKDNTYPLDSSIREKMRGFWHLLMDKGLISKKKYERLTRATELTDSELSDFIARQIVETSQSTKAVASLFKELYPDTEIVYVKASLVSEFRDESRGFGFLKCREVNDFHHAKDAYLNIVVGNVYNERCTHNKSIFIKGLQTKTYSLNKMFSFNTPNAWSIDDNKSIKIVRKTMNKNNIRFTRYALTRNGGFFKMNPLKKGRGQAPLKQNSPLSDISKYGGYDKPASSYFSFVKYEGKKGKEMRQLVAIDSYIKAQYEANPEKYLSENLDLKNPVVLIPVVKYNACIEIDGFRMHISAKTGKQIIYKPAMQLTVSYDTEKYIRNVVKLNSKPENYNITERDKVSTDENIELFDILTYKMTDTVLKVKFGDMGVKIASHRDAFEKLDVRKQCFVLTEILKIIHCNAVLGNLTYIGEGSSSGRVGLNSVLSEVKGVKSIYLVHQSVTGLFEKKIDLLHM	[[0.015343221835792065, 0.017134318128228188, 0.03339328244328499, 0.0371725931763649], [0.2714390754699707, 0.03218236193060875, 0.16355085372924805, 0.02974003553390503], [0.011044147424399853, 0.10743787884712219, 0.005959703121334314, 1.4132128953933716], [1.324929118156433, 0.015163819305598736, 0.03525314852595329, 0.07791013270616531], [0.08756855130195618, 0.04654894769191742, 0.04773787781596184, 0.9234424829483032], [0.04799848422408104, 0.19768120348453522, 0.011220129206776619, 0.4978391230106354], [0.008246182464063168, 0.007674405816942453, 0.006052788347005844, 0.010982926934957504], [0.0264801774173975, 0.012241032905876637, 0.0132419029250741, 0.02054602839052677], [0.030330130830407143, 0.016076356172561646, 0.012567124329507351, 0.026326488703489304], [0.023371366783976555, 0.014667809940874577, 0.014494665898382664, 0.0324866883456707]]	0.898472
YUJU15-1_SAMEA3541513_MAG_00000032#YUJU15-1_SAMEA3541513_MAG_00000032-scaffold_44INDEX1_1	KARSARRRLRRRSLRKADLYELMEKNGLPGKAEIEQAVQAGHLPDVYALRVQALDGPVTALDFARILLHLMQRRGFRSNRKADDAQKDGKLLQAIDANTRRMEANRYRTVGEMMYRDPVFAEHKRNKAENYLSTVKRDQIIDEARLVFAAQRQYGATWASPEMEAEYLCILTRQRSFAEGPGKGSPYSGSNRVGTCTLEGKSEQRAAKAAFSFEYFTLLQKINHIRIAENGTSRTLTPAERQVLLSVCCQTDKLDFARVRKALALPEEARFNMVRYRGEQTAEACEKKEKITALPCYHKMRKALNTLRKDHIRNISREQLDAAGAALTNPENEDKLREALKQAEFEPLEIEALLTLPSFAGYGHISVKACRKLIPYLEQGMNYNDACQAAGYDFQGRQNGEKAQFLPASTEEMEDITSPVVRRAVAQTIKVVNAIIREQGESPVSIHLELAREMNKNFQQRSELDKAMRDNSAENERLMKELNELFPGRTVTGQDLVKYRLWKEQDGRCAYSIQPLELDKVITVSGYAEVDHIVPYSISFDDRRTNKVLVLKSENRQKGNRLPLQYLQGKRRDDFIVYTKANVKNFRKRQNLLKERLSEEDGKGYIQRNLQDTQYIAAFMLNYIRNHLAFADCSGAGKRRVVAVNGAVTAFLRKRWGLSKVRADGDLHHAVDAAVIACTTQGMIKRVSDFCKRAETTAVRNEHFPEPWPHFRDELTQRLSVCPQEDLMKINPVYYATVDISSIQPVFVSRMPRHKVTGAAHKETIKSRLDDTHVVQRRNITELKLDKDGEIAGYFNRSSDTLLYNALKARLLAFGGDGKKAFAEPFYKPRADGTPGARVQKVKICDKVTSTVPVHGGKGVADNDTMVRIDVYYVPGDGYYWIPVYVADTVKPELPSKAVVAYKSSAEWKEMKDEDFLFSLCQHDLVRIESKRLMKFKVQNRDSTLEKEMPVNKILAYFEGGNIATGAVTLTTHDDAYIADGLGFKTLQKVQKYQVDVLGNYTPVKKEKRQTFPAQRR	[[0.03076442889869213, 0.11900459229946136, 0.0996241644024849, 0.02546260878443718], [0.013751174323260784, 0.024231767281889915, 0.0334755964577198, 0.016172952950000763], [0.023834481835365295, 0.12846268713474274, 0.06965353339910507, 0.03939546272158623], [0.020870044827461243, 0.03835969418287277, 0.05594798922538757, 0.01978966034948826], [0.05135563388466835, 0.06503931432962418, 0.20911097526550293, 0.03690240532159805], [0.04739140346646309, 0.2602488398551941, 0.11365124583244324, 0.028149183839559555], [0.07791794091463089, 0.04966149479150772, 0.0856764018535614, 0.01270316168665886], [0.01741655357182026, 0.013269242830574512, 0.012457139790058136, 0.007976711727678776], [0.026175444945693016, 0.05239645019173622, 0.0432448610663414, 0.01514541357755661], [0.021756114438176155, 0.059379346668720245, 0.05150729417800903, 0.020478088408708572]]	0.484602
YUJU15-1_SAMEA3541515_MAG_00000017#YUJU15-1_SAMEA3541515_MAG_00000017-scaffold_104INDEX1_1	MVKVKMLKNFLLVIKQSQTLPTSLQSSKSSVQAVQAGHLPDVYALRVQALDGPVTALDFARILLHLMQRRGFRSNRKADDAQKDGKLLQAIDANTRRMEANRYRTVGEMMYRDPVFAEHKRNKAENYLSTVKRDQIIDEARLVFAAQRQYGATWASPEMEAEYLCILTRQRSFAEGPGKGSPYSGSNRVGTCTLEGKSEQRAAKAAFSFEYFTLLQKINHIRIAENGTSRTLTPAERQVLLSVCCQTDKLDFARIRKALALPEEARFNMVRYRGEQTAEACEKKEKITALPCYHKMRKALNTLRKDHIRNISREQLDAAGAALTNPENEDKLREALKQAEFEPLEIEALLTLPSFAGYGHISVKACRKLIPYLEQGMNYNDACQAAGYDFQGRQNGEKAQFLPASTEEMEDITSPVVRRAVAQTIKVVNAIIREQGESPVSIHLELAREMNKNFQQRSELDKAMRDNSAENERLMKELNELFPGRTVTGQDLVKYRLWKEQDGRCAYSIQPLELDKVITVSGYAEVDHIIPYSISFDDRRTNKVLVLASENRQKGNRLPLQYLQGKRRDDFIVYTKANVKNFRKRQNLLKERLSEEDGKGYIQRNLQDTQYIAAFMLNYIRNHLAFADCSGAGKRRVVAVNGAVTAFLRKRWGLGKVRADGDLHHAVDAAVIACTTQGMIKRVSDFCKRAETTAVRNEHFPEPWPHFRDELTQRLSACPQENLMQINPVYYATVDISSIQPVFVSRMPRHKVTGAAHEETIRSQVNEQYTAVRKSITELSLDKDGKIKDYFNPSSDTLLYEALKKRLTEFGGNAKKAFAEPFYKPRADGTPGAQVRKVKVVAKMNNTIPVRSGGGVAKGGDMIRIDVYYVPGDGYYWVPIYVADTVKETLPNKAVVRDKTMEEWKEMKEDDFLFSLYSNDLILVERDKPICFSLMHEDSTLPKKYETKKELVYYKYGNISNAAIKVETHNGAYVFEGMTFGTVRKIQKYQVDILGNYVPVKKEKRQTFPAQRR	[[0.03497748076915741, 0.1140160784125328, 0.16029739379882812, 0.02604321949183941], [0.008247766643762589, 0.015609875321388245, 0.015274844132363796, 0.010212226770818233], [0.01504484098404646, 0.03333079442381859, 0.018302328884601593, 0.016236407682299614], [0.023576991632580757, 0.12945903837680817, 0.07547393441200256, 0.03836514800786972], [0.0687260702252388, 0.05883198231458664, 0.17134691774845123, 0.0227541271597147], [0.0416465662419796, 0.05244212597608566, 0.02186449244618416, 0.017592113465070724], [0.5590106844902039, 0.053212933242321014, 0.14220690727233887, 0.025914054363965988], [0.02444393001496792, 0.040361084043979645, 0.012521111406385899, 0.032649628818035126], [0.018723933026194572, 0.02749219350516796, 0.025677010416984558, 0.010536398738622665], [0.01504482701420784, 0.032468464225530624, 0.029261691495776176, 0.014695165678858757]]	0.436046
YUJU15-1_SAMEA3541516_MAG_00000033#YUJU15-1_SAMEA3541516_MAG_00000033-scaffold_2INDEX1_23	MNQKNCMEYNIGLDIGTNSVGWAVTDLENNILKYKNRNMWGARLFDEGTTAAQTRTFRGTRRRIERRRERIKILQSLLLDDMEKDYPNFFHILNETSKIEKENKYNLFSELDFSDKDYYKKYPTIYHLRKELMEKNECFDFRLVYLAIHHIIKYRGNFLYEGELKNNNDEIDGCIEIVLKYLSNEFNIEFISNVDNLKNILKDKNIAKSTKKDELLKLFDYEKEEKTVINDIVSSILGCKFDVNRIFNINVENSKISFGSDILNEEDIKNELQNNDEIYDALNKIYNWFILKSILQGNSSISDENFSISDAYISKYNKYKKDLLKLKKIYKEKLNGQYNEMFRKEEKGSYALYDKNISESSIEDLYKRIKQDLEGVPECQEKTDIMNEIEKDNFLKKINTTENAAIPYQLHYQELEKILDNQSKFYSSIKENKDYILALMKFRIPYYVGPLAKNNNSKFAWIVRNNEEKIRPWNFEQVVDIDATAEKFIRRMTNKCTYLLNEDVIPKQSILYSEFCVRNELANIRVNGYKLSPETKDLIIDKLFKIKKSVKLKDFKQFLIDFQIYKNIETISGLAEEDKFMSNMISYIDMREIFGNIDENNIEMIEKIIEWVTIFEDKKILKRKIKNEYNLDSKIIDKIARKNYSGWSRLSKELLVNIKAYDDGKNIMEKLRSSEFNLMQIINNKEYGFDQQIESRIESIYNDKFSYDMIDEMPVSPANKRAVWQTVKVVNEIVKIMKKDPKNIYIEFARDEQNEKVRKDNRAKALLKIYNSFADELKILGEYNPKIYQELKDKQSDKDFNERLYLYFTQMGKCMYSSKPLNIDELSRYEVDHILPQCYVKDDSLSNKVLVYKEENQRKSGSLLLNEQIINKQENWWKLLYKNKLIDEKKLHNLTRRKMFETTDDKVKFVSRQLVETRQSTKYVTNLLVNQYKKSNIFAIRANLTHNFRETFEIYKNRNINDYHHAQDAYIISVIGNVIDTKLHYKDDYIYKEYVKKYIRNSEENSEENSTSKNKSGIIMGMIINNTNIKEIKKILNYKDCFVTHKLEEQTGEFYDQTLYSPKDKNKKPVIPLKENKDVEKYGGYSGENKAYFTIFSYIDAKNKQQIELIGIPIKVSYDIKNEKTTIEGYIKSKIEKGASNVRIIKTKILKYQEYLDENNEPMVLLSDSEIRTNKQLIVSNDINKLIYIMNKPQLKEDEKVEILKEMSNVYDYLLSKMKNEYKSYNSIYEKLNSMTVRDKFNNADFKEKILAINGIIDIMHKGQGNLKALNESTALGRKHGQSFKTEKIKKMIFIDKSVTGMYERRYKVDGMENGSNS	[[0.1542089879512787, 0.02806224673986435, 0.0304990466684103, 0.15575993061065674], [0.0870005413889885, 0.015258567407727242, 0.18577884137630463, 0.07016754150390625], [0.03931969031691551, 0.003603127086535096, 1.7358849048614502, 0.00771742407232523], [0.7788829207420349, 0.028804130852222443, 0.04957037419080734, 0.12738478183746338], [0.32763972878456116, 0.03869247063994408, 0.036879006773233414, 0.1287742406129837], [0.17408734560012817, 0.013986712321639061, 0.06963261216878891, 0.08829652518033981], [0.20788933336734772, 0.033346157521009445, 0.02681148052215576, 0.1570117324590683], [0.13019810616970062, 0.024305779486894608, 0.03345932066440582, 0.11208556592464447], [0.07706532627344131, 0.020534474402666092, 0.027795076370239258, 0.06397497653961182], [0.11134318262338638, 0.026333758607506752, 0.02921653911471367, 0.10912854224443436]]	0.821508
YUJU15-1_SAMEA3541519_MAG_00000026#YUJU15-1_SAMEA3541519_MAG_00000026-scaffold_36INDEX1_7	MEQGTKRGDYYLGLDMGTDSVGWAVTDMDYRIPKFKGNAMWGVRLFDESNTAEERRLFRISRRRTQRRRERLDLLEMLFDGPVSTKDPAFFQRLRESDLYAEDKTTNTPFAVFADSDYTDTDYHRQFPTIYHLRNALLHEDGPYDVRLVFLAVHHIIKNRGHFLFDSLGDAPNFDLIYGDLQLYLQEEYEQDLHCSDEKAFSAVLKDKSLSKSKKTAAAAELFGITKKSNPQLHACLALACGAKVELKDLFNDDALAQAEEHSIAFTGGYEDNEPKYQSILEERFDLVARIKALYDWAILDEILAGHQYLCEAKVATYEQHKTDLQRLKTYVKTYRSELYKKIFKLSSKDDNYVAYSGHIKENGHTGVLEKTWCNQEAFCTYLKKTLGDNEDPAYADMFAAIENGTFMPKQVSKDNGVIPMQLQKKELEGILDRAQRYLPFLTEKDETGLTVREKIISLCEHRIPYYVGPLNNHSKKAWIVRKEGKIYPWNFDQVVDLDRSAEAFIENLTSKCTYLPQYDVIPKYSLLYTKFMVLNELNNLTLDGQRVEVKLKQEIYRDLFEKRGKVTGKGLKNYLQSRGIAYEVMGGFDENFKASLKPWQDLAPYDLTYDEKEEVVRLITIFGDDKKLLKKRLRDLFGDRLTETERGKLARLKYTGWSRLSREFLTQVACTDKNTGEVTNIISALWDTNLNLMQLLYSADYMPTFGEQVAACNQFDKDVSLRQMVEDLYVSPKVKRPIYQSLLIAREIEKIQKCPPKKIFIEVARGEEKKERKKSRKAQLLELYQSCKKEYADLYAQLEGTEEDRLRSDKLYLYYTQMGRCMYTGEHIDLNSLLSGNVYDIDHIFPRSKVKDDSLNNRVLVKKVDNAKKTDVYPLDRETQAKMHGFWQLLLSKNLISKVKYQRLIRTTPLTDEELGAFISRQLVETRQSTKAVAQIMEQLYDKEQTEIVYVKAALASDFRHTYDMLKCREVNDFHHAKDAYLNVVVGNVYNVRCTHNLRNFIRGLQENGPRGYSMNAMFKWDIPGAWVAEGGELQKTHTKSLEIVKQMMAKNNIRYTRYAYCKHGALFKVQPKKKGIGQVPLKKYGAKSDIMKYGGYDKALAPYFALVSYVDIKGHQMRQFVPIDAVFEQQYLEDPDNYVSNYIGVTAKVLIPCVKSNACVAFDGCRIHIAAKSTGGKQIGCRPGMQLVLSYEQEKYIRNITKYLSQNQNRLLNKYDGISVEENVALFDALVDKMSNTSISFYFGGMGAKIAKAKDQFLALIPEKQCVVLSEIIKMLHANQDPADLTLVGLGHKVGAVMINSNISKIKGVTSIKLIHQSITGLFEQQIELLP	[[0.01155434362590313, 0.0071050263941287994, 0.011337053030729294, 0.014791758731007576], [0.12904934585094452, 0.034822408109903336, 0.07108818739652634, 0.02690424583852291], [0.07269654422998428, 0.14036010205745697, 0.008870795369148254, 0.10453958809375763], [1.4820013046264648, 0.03495169058442116, 0.0386788584291935, 0.021726490929722786], [1.3744418621063232, 0.018097056075930595, 0.05693706497550011, 0.04145852103829384], [0.04577607661485672, 0.08179841935634613, 0.01417649444192648, 1.2489943504333496], [0.14122141897678375, 0.03616851568222046, 0.023251378908753395, 0.11228179931640625], [0.030449559912085533, 0.014169136993587017, 0.015318809077143669, 0.030828233808279037], [0.018982646986842155, 0.012417555786669254, 0.009288033470511436, 0.018970442935824394], [0.030750466510653496, 0.017470574006438255, 0.013580377213656902, 0.03390717878937721]]	0.903673
YUJU15-1_SAMEA3541519_MAG_00000056#YUJU15-1_SAMEA3541519_MAG_00000056-scaffold_25INDEX1_1	SYFPRRAAKANLDRYALTGIDGDFTNRLANYKKFLEIFETDTLTYEQEQIAEKIIYYSTIYGDSKKFLEERIRELYSDILNEKQIKRILGLKFKDWGRFSKELLELVGVEISTGEQCSIISKMWNDNYNFMELMAKDKFSYAFEIEERVNKIEKTLSTIEYEDLDELYISAPVKRMVWQTILVLKELVETIGYPPERIFVEMARDVDAKKERKESRKNKLLALYANCKKEERNWKKEIEGREESAYRSKKLYLYYTQKGRCMYSGKPIELKDLFNDNLYDIDHIYPRHFVKDDSIENNLVLVDKNYNAHKSDTFPIEQSIRKDREFMWRCLKEGGFITQEKYNRLTRREEFTDDERANFISRQIVETRQGTKAITNLFEQTFPSTEIIYVKAGNVSDFRHKFNFVKCRNVNDFHHAQDAYLNVVVGNVYYTKFTRNPLNFIKDYKRDPEKHQYHMDHMFQYPVARNGKTAWATKGGESIKTVRSVMAKNTPLVTKMNYEQHGGIADQTIYSAKEATKAKGIGYIPVKVEDEKLGNVCRYGGMKKFTGTYFMLIEYEKKGKKVRSLEAMPLYLKEQLNTDEKIEEYIKKMYGYENPKVRMRKIKMNSLIKVNGFYLYLTGRAGKQLLVSNAVQMALSLKYLIYIKKITKEIERGSDNNELELNEYIIKEDNLKLYDVLTDKHLNQIYKKRPNPVGEKLVQWREKFIKLSLSEQLSVLTQILQLSQLTNQGADLTAIGGVKKTGVATLNKVISDKLEFKLINQSVTGLYENEIDLLTV	[[0.1524866819381714, 0.026841724291443825, 0.03291912376880646, 0.18999123573303223], [0.06625459343194962, 0.01493220217525959, 0.038019243627786636, 0.0400574691593647], [0.28050166368484497, 0.042538370937108994, 0.054126325994729996, 0.07597263902425766], [1.09605872631073, 0.033781178295612335, 0.055886104702949524, 0.07018812000751495], [0.5631471872329712, 0.03752276301383972, 0.04915958270430565, 0.12572333216667175], [0.10182831436395645, 0.04781889542937279, 0.04144673049449921, 0.8574235439300537], [0.09723496437072754, 0.024432305246591568, 0.02835531160235405, 0.0717000961303711], [0.08994356542825699, 0.027621937915682793, 0.023668045178055763, 0.07878999412059784], [0.07750939577817917, 0.027060095220804214, 0.023375293239951134, 0.08552537113428116], [0.13189318776130676, 0.027071014046669006, 0.03146953135728836, 0.14856109023094177]]	0.71158
YUJU15-1_SAMEA3541523_MAG_00000025#YUJU15-1_SAMEA3541523_MAG_00000025-scaffold_17INDEX1_30	LQRYFKDNEIDTKVHTIRGQSTNIFRKRINLQKDREQDYFHHAIDALIVASLKKMNIVNSYLMHYNYSDLYDEETGEVFDVLPDKQFIDQRYISFISDLKNIYQESNQYNLGYITQEQMHYPLIKVSHKIDTKPNRQIADETIYSTRNIEGQDMLVEKIKNIYDPKEKKAIELVNNIINDDTDKYIMKHKDPQTFEKIKEVVLNHFNDYKDSKEYYVIDKKGKYSLKEESPLTSYYNENGAITKYSKKNNGPAITSMKFYSEKLGNHLAITGNYNTNNKKVILKQISPYRTDFYVSPEGKYKFVTVRYKDVFYKETIHKFVIDENWYHEEKIKKGILEDWKFVCSMHRDELIGLIKPEGKKFVYDASIDGGQTQYHDGKHYEILKFTATNDEKKGTFEVKPINTNCSKRLMPSVGPFIKIQKFATDVLGNIYEVKDNRLKLEFD	[[0.24833525717258453, 0.01716677099466324, 0.03267977759242058, 0.2994118332862854], [0.15389928221702576, 0.05266100913286209, 0.020867018029093742, 0.41458195447921753], [0.17981165647506714, 0.018030470237135887, 0.09685258567333221, 0.0559280589222908], [0.3042617440223694, 0.02362467162311077, 0.03583023324608803, 0.18358653783798218], [0.24090927839279175, 0.02037777565419674, 0.05636456981301308, 0.11400808393955231], [0.26023414731025696, 0.02019900642335415, 0.08820253610610962, 0.07658166438341141], [0.2685539424419403, 0.03117837756872177, 0.028532205149531364, 0.1749454289674759], [0.2960340082645416, 0.030063027516007423, 0.0351421944797039, 0.1548357456922531], [0.18955153226852417, 0.02476547844707966, 0.032948050647974014, 0.20229928195476532], [0.2200533151626587, 0.02609875798225403, 0.02881648950278759, 0.22793877124786377]]	0.627399
YUJU15-1_SAMEA3541525_MAG_00000034#YUJU15-1_SAMEA3541525_MAG_00000034-scaffold_99INDEX1_4	MKNTLYGIGLDIGVASVGWAVVGLNGTGEPVGLHRLGVRIFDKAEQPKTGESLAAPRRMARGMRRRLRRKALRRADVYALLERSGLSTREALAQMFEAGGLEDIYALRTRALDEPVGKAEFSRILLHLAQRRGFKSNRRTASDGEDGRLLAAVNENRRRMAQGGWRTVGEMLYRHEAFALHKRNKADEYLSTVGRDMVAEEASLLFQRQRELGCAWATPELQAEYLSILLRQRSFDEGPGGNSPYGGNQVEKMVGRCTFEPDEPRAAKAAYSFEYFSLLQKLNHIRLAENGETRPLTQPQRQQLLSLAHKTPDISLARIRKELALPETVQFNGVRCRANETLEESEKKEKXXXXCLPAYHKMRKALDGVVKGRISSLSISQRDAAATALSLYKNEDTLRAKLTEAGFQAPEIDALAGLTGFSKFGHLSLKACRKLIPHLEQGLTYDQACTAAGYDFKGHGAGERAFTLPAAAPEMEQITSPVVRRAVAQTIKVVNGIIREMDASPAWVRIELARELSKTFGERQEMDRSMRENAAQNERLMQELRDTFHLLSPTGQDLVKYRLWKEQDGVCAYSLRRLDVERLFEPGYVDVDHIVPYSLSFDDRRSNKVLVLSSENRQKGNRLPLQYLQGKRREDFIVWTNSSVHDYRKRQNLLREKLSGDEAEGFRQRNLQDTQHMARFLYNYISDHLAFAQSEALGKKRVFAVSGAVTSHLRKRWGLSKVRADGDLHHALDAAVVACTTDGMIRRISGYYGHIEGEYLQDADGAGSQHARTKERFPAPWPRFRDELIVRLSEQPAEPLLDINPEFYCEYGTEHIRPVFVSRMPRRKVTGPGHKETIKGAAAADEGLLTVRKALTELKLDKDGEIKDYYMPSSDTLLYEALKAQLRRFGGDGKKAFAEPFYKPKADGTPGPLVRKVKTIEKATLTVPVHGGAASNDTMVRVDVFLVPGDGYYWVPVYVADTLKPELPNRAVAQGKPYSEWKEMREEDFIFSLYPNDLVYVEHKSGLKFTVQNADSTLEKTRTQTSAFVYFVGGSISTASITIRTHDNAYGIPSLGVKTLKTFHKYQVDVLGNVFPVHKETRQKFR	[[0.02545812353491783, 0.038705021142959595, 0.05758308619260788, 0.017098350450396538], [0.014341847039759159, 0.01609252579510212, 0.020377106964588165, 0.008737567812204361], [0.02492618001997471, 0.02305808663368225, 0.03124111145734787, 0.010571406222879887], [0.020789749920368195, 0.04140596091747284, 0.030189990997314453, 0.014261646196246147], [0.14811591804027557, 0.042821258306503296, 0.36749446392059326, 0.0287293940782547], [0.031100943684577942, 0.11952973157167435, 0.03113747388124466, 0.17947128415107727], [0.6144119501113892, 0.0493035726249218, 0.10219760239124298, 0.05202557519078255], [0.07444535195827484, 0.03858743980526924, 0.01934739574790001, 0.10729379206895828], [0.014211566187441349, 0.011750874109566212, 0.009706072509288788, 0.007185326889157295], [0.00031229158048518, 0.00035010301508009434, 0.0003442094603087753, 0.0003377140674274415]]	0.459525
YUJU15-1_SAMEA3541529_MAG_00000035#YUJU15-1_SAMEA3541529_MAG_00000035-scaffold_55INDEX1_9	MKKILGLDLGTSSIGWALVNEAETSEEKSSIIKLGVRVNPLTVDELQNFEKGKSITTNADRTAGRSMRRNLQRYKLRRENLIEVLKEYNFITDETILSENGNRTTFETYRLRAKAAVEEISLEQFARVLLMINKKRGYKSSRKAKGAEDGTLIDGMEVAKKMYDEGITPGELCLQLLTAGKRYFPDFYRSDLQAEFDRIWNFQKQFYPDSLIDKVKDEVRGKNKSQTWAILAKYFVWKEVENSWNEEEAQTRRVEKEYRLVGIKRGVKREELKLENFQWRVKALSERMNPEELAIVLQEINGQISNSSGYLGAISDRSKELYFNRQTVGQYQMAVLDNNPNIGLRNMVFYRQDYLDEFNTIWEKQAEFHKELTEDLKKEIRDIVIFYQRRLKSQKGLINICEFERRQIEVEIDGKKKIKTIGSRVIPRSSPLFQEFKIWQTLNDIEVSVLGVKNKRKKQDDNSTTLLDSAENIDSLKLNVSRPLDADEKSLLAKELFIRDKLTKSDVLKLLFNNPQNLNLNFKNIDGNRTGSALYQAFSKILEISGHESINFKKSADEIVEQVKTIFSALGWNTEVLCFDSEKELDKQPYFKLWHLLYSFEGDSTPTGDGNLIQKIADLCGFEKDYASILANITFQEDYGSLSTKAIRKILPHLKDGNQYDVACEYAGYKHSKSSLKKEEIKNKVLKDKLELLPKNSLRNPVVEKILNQMVNVINAIITTYGKPDEIRIELARELKKNAKEREELTKSIADTTKTHEGIRAILQNDFGMSHVSRNAIIRYKLYEELKDNGYKTLYSNTYIPKEKLFSKDFDIEHIIPQACLMILSLTKHWK	[[0.0315297469496727, 0.02342500165104866, 0.05070030689239502, 0.016494236886501312], [0.9378212094306946, 0.019014740362763405, 0.1853807270526886, 0.014142717234790325], [0.5389417409896851, 0.0053629158064723015, 0.3273506760597229, 0.015298004262149334], [0.1088932678103447, 0.050505004823207855, 0.02062692865729332, 0.19903360307216644], [0.042262446135282516, 1.3092386722564697, 0.0139098409563303, 0.0745447427034378], [0.044822584837675095, 0.02322619967162609, 0.036597106605768204, 0.014271884225308895], [0.023772481828927994, 0.018962621688842773, 0.05799291282892227, 0.03441305458545685], [0.009200427681207657, 0.006735629867762327, 0.005840112920850515, 0.00975046493113041], [0.02652851492166519, 0.01647450402379036, 0.014790772460401058, 0.03607011213898659], [0.03276995196938515, 0.013793785125017166, 0.0157504640519619, 0.026473447680473328]]	0.818616
YUJU15-1_SAMEA3541530_MAG_00000037#YUJU15-1_SAMEA3541530_MAG_00000037-scaffold_8INDEX1_2	MKYILALDIGIASVGWAVLDKESETVIEAGSNIFPEASAADNQLRRDMRGAKRNNRRLKTRINDFIKLWENNNLSIPQFKSTEIVGLKVRAITEEITLDELYLILYSYLKHRGISYLEDALDDTVSGSSAYANGLKLNAKELETHYPCEIQQERLNTIGKYRGQSQIINENGEVLDLSNVFTIGAYRKEIQRVFEIQKKYHPELTDEFCDGYMLIFNRKRKYYEGPGNEKSRTDYGIFTTQLDANGDYIKKANIFEKLIGKCSVYPDELRAAAASYTAQEYNLLNDLNNLTINGRKLEENEKHEIVERIKNSNTINMRKIISDCMGENIDDFNGARIDESIFHKFEVYNKMRKALLKIGIDITDYSREELDKIGYIMTINTDKEALMEAFQESSIGLPEEVKQCLINMRKTNGALFNKWQSFSLKIMNKLIPEMYAQPKEQMTLLTEMGVTKGTREEFAGLKYIPVDVVSEDIFNPVVRRSVRISFKIFNAVLKKYKALDTIVIEMPRDRNLEEQKKRINDSQKLNEKEMEYIEKKLAVTYGIKLSPADFSSQKQLSLKLKLWNEQDGICLYSGKTIDPNDIINNPQLFEIDHIIPRSISFDDARSNKVLVYRSENQKKGNQTPYYYLNHSHGEWSFEQYKATVMNLSKKKEYAISRKKIQNLLYSDDITKMDVLKGFINRNINDTSYASRLVLNTIQNFFMANDADTKVKVIKGSYTHQMRCNLKLDKNRDESYSHHAVDAMLIGYSELGYEAYHKLQGEFIDFETGEILRKDMWDENMSDEVYADYLYGKKWANIRNEVVKAEKNVKYWHYVMRKSNRGLCNQTIRGTREYDGKQYKINKLDIRTKDGIKVFAKLAFSKKDSDRERLLVYLNDRRTFDDLCKIYEDYSDAANPFVQYEKDTGDIVRKYSKKHNGPRIDKLKYKDGEVGACIDISHKYGFEKGSKKVILESLVPYRMDVYYKEENHSYYLVGVKQSDIKFEKVRNVIDEEAYARILVNEKMIQPGQSRADLENLGFKFKLSFYKNDIIEYEKDGKIYIERLVSRTKPKQRNCIETKPIDRDKHENSKDGRKTIGLSKTKLVKKIRTDILGNKYSCSEEKFTGFC	[[0.05394446477293968, 0.024181842803955078, 0.06475036591291428, 0.01999707520008087], [0.0009912976529449224, 0.0012083395849913359, 0.0011687431251630187, 0.001057661254890263], [0.07067751884460449, 0.009364414028823376, 1.4851267337799072, 0.02070520631968975], [0.02130827307701111, 0.5058038830757141, 0.01749223843216896, 0.25285008549690247], [0.22166240215301514, 0.008840606547892094, 0.9322168231010437, 0.009677770547568798], [1.1749647855758667, 0.05462927371263504, 0.05565722659230232, 0.036924224346876144], [0.10140462964773178, 0.060569070279598236, 0.01106743048876524, 0.08305723965167999], [0.02657979167997837, 0.011646413244307041, 0.014800658449530602, 0.024115974083542824], [0.008596687577664852, 0.005188967566937208, 0.008816711604595184, 0.009088271297514439], [0.021847719326615334, 0.015869176015257835, 0.012767386622726917, 0.030953258275985718]]	0.889101
YUJU15-1_SAMEA3541531_MAG_00000054#YUJU15-1_SAMEA3541531_MAG_00000054-scaffold_95INDEX1_4	MQVRDDVILGLDIGVGSLGWALLEEDLQTGEQRLLQRQAPQGETSYALGVRLFNVPENPKTKELLNVKRRTARMQRRTTARRAQRMRRVRALLDSLGVLGVRDADAFHLGKGRGAQCDPWQLRREGLERRLEAREWAVVLLHIAKHRGFRSNSKTDSSGSDKEMGQVLQAVSNLQQEVEASGLTVGALLASRERRRNRADHTGAPRYDLCMLRSLQEDEVNILFTRQRELGNPLAGEDIRCRYAELAFAQRPLAPVSHMVGPCAFLEGERRAPRFAPTAELFRYVQALCTMRLRQETGEETPLSEEQRQAACAVFGSVQSVTYKKLRQVLRLPAGCRFVGLSYGVTEKGKVQDPEKADVVMRTGKCCQGTACLRGILGDAYDALHEQRLDEADAARLAATDALSAPAAALLARGMAGLRLTDALVRIVSELNDLGQIRAILALLPLPAPRIAALSQAAGEGKLGFFQGTARLSLRAMEAILPHMQACGEYAAACELAGFDPRAAQKTDLTDIRNPVVLRVFREVRRQFSAICREFGFLPGRVHVELLREVGKSGEERNRISRGLERRTKEKEAARKAVAQLLGKSPEAVSAGEVQRYELWRQQDGKCAYYMLWRHAGGERAYGNAMPQGSIPPAWLADGVNAVQVDHILPRSRTFDNSFHNLCLCCHAANQAKGGRTPWEWLGAAQPQAWHDFEQWVQSLPLKGLKKRNYLLRDLSAEVQGRFHARNLTDSSYVARLTLRWLEEEYARHDVPMQDAEGRTRRRFFARPGQVTDFLRRHWGVQALKKIDGQRSGDRHHALDALLVAACSEGMLQRMVRAFQREENGPERLHIPCPWQDFSTTVGRALGSVFVSRVERGRTKGPLHEETLRAIREERQPDGETRRVLYERKAVARLTVADLDRIKDAARCPDVVAALRRWLDAGKPGDDLPRSAHGDIIRHVRVRAGEFSSGVILQRGSGQAQAKNGGIVRTDIYSRDGKFYMVPVYAKDVADKRLPLRACVAHKDEKDWLELTEDYHFLFSLTPDCYVLTENRKGEVKEGYFEGPDRGSANISLSLAHDKKNTIRGIGIQNLKRFEKYRVDRFGRLSLVRREADPRGRP	[[0.025753045454621315, 0.11398152261972427, 0.0901520773768425, 0.029794007539749146], [0.0027000221889466047, 0.003992677666246891, 0.003556980052962899, 0.0034461510367691517], [0.017902322113513947, 0.040075600147247314, 0.01645134948194027, 0.03781692311167717], [0.017898838967084885, 0.11392436176538467, 0.09882141649723053, 0.04134310409426689], [0.021760547533631325, 1.372393012046814, 0.044159896671772, 0.049909789115190506], [0.2564699649810791, 0.04702703654766083, 0.10112957656383514, 0.03219165280461311], [0.03660280257463455, 0.02668020874261856, 0.03559494763612747, 0.011493452824652195], [0.18773925304412842, 0.06231451779603958, 0.049285873770713806, 0.03472556918859482], [0.0070205628871917725, 0.009701000526547432, 0.009789053350687027, 0.005875745322555304], [0.012169010005891323, 0.02269880473613739, 0.017050843685865402, 0.010776767507195473]]	0.768193
YUJU15-1_SAMEA3541534_MAG_00000014#PILERCR_YUJU15-1_SAMEA3541534_MAG_00000014-scaffold_5INDEX1_15	MKNEKKYYLGLDIGTDSVGYAVTDTEYRLLKFHGSDAWGSHVFSAAALCDERRNFRSARRRLDRRQQRVKLLQEIFADEIAKIDPRFFIRLSESYLWREDTADRYIFFNDKEYTDVQYMGEYPTIHHLISDLMHDKKKHDVRQVYLACAWLVAHRGHFLNQISVEHMDSLLDIQEVYQNFLGFFIDNGFENPWSSDAQAIGAILKEHERVTEKHNLLAASMLDDRKPNKNVSETFPYSEYHIIRLLAGGTCKLQDLYGKDEYEAFGSLSLEMDDDKMAEIMVNIGDDYELISVLRNLHDWSVLVEVLDAESGITTISEAKVKIYEQHKADLKTLKYFIRKYCPTKYDMVFREARNDNYVAYSYHVNREIAGQIKSKADIETFSKFLEKIVGKIQPDEEDEAAYQEMYGRLELRQFLPKQKNTDNRVIPHQLYEYELKKILDNASEYLPFLKQNEDGISNKDKILSVFKFKIPYYVGPLNTNSDFAWIQRKAGKILPWNFQSMIDDDASEEAFIKKMTNQCTYLPGEAVLPKDSLCYQKFMVLNEINNLKIDGRKIPVEAKQGLYTCLFLKYKRVKKKQIEDYLISNGYLXXXXXQRESERN	[[0.009443900547921658, 0.0053894552402198315, 0.0076036904938519, 0.009154720231890678], [0.7100859880447388, 0.038376979529857635, 0.1317102015018463, 0.04043009504675865], [1.18535578250885, 0.022800996899604797, 0.07355169206857681, 0.05242084711790085], [1.712651252746582, 0.005129135679453611, 0.030175235122442245, 0.017767850309610367], [0.9956846833229065, 0.037013228982686996, 0.07714992761611938, 0.05901958793401718], [0.025988543406128883, 0.28020960092544556, 0.009282229468226433, 0.47580891847610474], [0.06417328119277954, 0.023283712565898895, 0.021431105211377144, 0.03809953108429909], [0.07838145643472672, 0.019901251420378685, 0.029806548729538918, 0.051353391259908676], [0.03685105964541435, 0.02052474208176136, 0.013060457073152065, 0.03278304636478424], [0.07223201543092728, 0.02256464771926403, 0.024252023547887802, 0.06561607122421265]]	0.867261
YUJU15-1_SAMEA3541536_MAG_00000011#YUJU15-1_SAMEA3541536_MAG_00000011-scaffold_7INDEX1_21	MEGITMDNKYVLGLDIGISSCGYGVIDLETGKFVDYGVRLFKEGTAEENEKRRGARSRRRLTSRRHTRIMDMQKLLKENGIMSDDYHPLQNVYELRCKGLNEKLTNDELTAAILHITKHRGSVIETVEEDAKKSDDELSLKATLQHNEQLIKQGKYICQIQLDNLNNKDHIRGHENNFSTKDYVNELNEILHHQELDEQLINKIIDIVARRRAYYEGPGSEKSPTPYGRFIEVDGQIKEIDLIEKMRGKCSVFPDELRAPKMAVTADLFNFLNDMNNLTVDGNKLCPEEKKGILTIVSQKGNITLRQLAKELNVDEVDIKGYRIDKNQKAIFTEFKGYKKIKSILEKEGYSISLNDYEMLDKIIEILTNKKGIQERKDCLYHLAYKLSDSVVDTLANTTGITGYHSLSFKALNLLNKELFESEMNQMQLLHELKLFDKNRVSHKGKQNIEADPEAILSPVAKRAQNETFKVVNALRKKYGEFDSIVVEMTRDKNSDEKKKRISNYQKIRESGSKEMDKLLNEKGYDPTKINGKTRMKISLYLQQGGKSAYTFEPLDLNRVIKDPKYTEIDHIIPISISLDDSQNNKVLALHSENQVKGNLTPFMAYAANKFNGMGCSYSEFKTSVLSNKNIPYKKKLNLLNEENITKEEVAKKFINRNLVDTSYACRVVLNTLSDYFKDNEIDTKIHTINGRVTDLFRKKIHLEKDRDENYLHHAVDALIVASVKKMNLLNGYLLKQEHDFNNLYNEETGEIITIPDDKAFYDERYIQYIVNLKTLFAESSKYYDHVIEKENMCFNPIKISHKVNTKPNRQIADETIYSTRSVDGTDYLIEKIPNIYDPKDKKCIRLIQDILNGEDEKYLMAKHDPQTFDLIRDIVKYHYEQFKSDSKMYKASKKKGEEIITLVGENPLTKYKEENGAVRKYSKKGNGPEIISMKYESEKLGNHLDISSNYQTNNKKVILKQIKPYRTDFYQCEDGKFRFVTVRYTNVSYHKAKGMYVIDEQWYKQEKANKKIKDTDKFLFSMHRDELIGIKKKEGNSYIYDLSTEKGGDKYYYDGTSVEILKYTATNDDSTNTIEIKPIYTYCKKQLRQGVTSVENVCKYATDVLGNLYEVKDNKLKLEFK	[[0.06415778398513794, 0.016881907358765602, 0.02867491915822029, 0.0473824068903923], [0.06618700921535492, 0.09851016849279404, 0.017744386568665504, 0.22321408987045288], [0.8705145120620728, 0.03112662583589554, 0.07339378446340561, 0.0845782607793808], [1.0673738718032837, 0.02919641137123108, 0.08759624511003494, 0.04966415837407112], [0.12007705867290497, 0.7347577810287476, 0.01594301126897335, 0.07605937123298645], [0.15884393453598022, 0.058067817240953445, 0.026881802827119827, 0.0536632239818573], [0.05149293318390846, 0.02835821732878685, 0.015562694519758224, 0.05674061179161072], [0.12240105867385864, 0.0322098582983017, 0.026317739859223366, 0.07730530202388763], [0.0674385204911232, 0.021252384409308434, 0.023514684289693832, 0.052968304604291916], [0.08604780584573746, 0.02471441775560379, 0.025343032553792, 0.07048630714416504]]	0.495706
YUJU15-1_SAMEA3541536_MAG_00000029#YUJU15-1_SAMEA3541536_MAG_00000029-scaffold_37INDEX1_6	MKAIEEIIEYMGEKPQQIYIEFAREDDPKAKNKRADSRKRAIDKALKKLKEDVVDEYNEKVYKELKQYEKRLDEEKVYLYFMQNGKSLYTGKELNLNEPENLEIDHIIPYSLSDDDSLDNKALVLKKENQNKGNKIVKEAFTQSFSDSEMMDYWKNLKKAGLISEKKYNNLQKNNVDDILTKGFINRQLVETRQIVKSVANLILDYYNEQIDVIEVKASLSTSVRKMLTYEKKDNNGFWIENKDNCMFYKNRDMNDYHHAHDAYLANIIGLYIQKNYPRLQKELNYSQYRRIWRKYYENTKNNNGVNWFATLGKFSSNNEEADWYGQDIIAYMRKIFCYRDVLISKKVEENTGAFYSETKYPREDKAGSKLVPLKQGNNMRGANNLKELDTRKYGGYKGGEKAYFVLVKYCIEKALKKSVKKEYHMEFVEIPVYIARGIKNNDINLYDYVCDILNEANKNSVADVEILRNKVPKYQMIIGENGEEYYLVGATEVANSKQFVLGGANQRYNRLLNYISYGKNDKWQYIQTELLDEQLIGLYNLLIAKIKDEYKGFSKEVVRIQENNSFDKLDVKNKKEFIAEMIKLVQPDSRYPDLGKYATGLSDRMGRKSKEKVGKKITLVDKSVTGLYERRTTFELEDDSSTKSR	[[0.1070561334490776, 0.028828272596001625, 0.03351271525025368, 0.16580025851726532], [0.11344542354345322, 0.018108006566762924, 0.1955798864364624, 0.05310676246881485], [0.0782446563243866, 0.028196215629577637, 1.0572221279144287, 0.06045788154006004], [0.08924513310194016, 0.07550659775733948, 0.02964480035007, 0.3615238070487976], [0.1520344614982605, 0.01558110024780035, 0.05897597223520279, 0.08587706834077835], [0.08283422887325287, 0.014233379624783993, 0.0472663976252079, 0.05310044065117836], [0.05921309068799019, 0.02310951240360737, 0.026618214324116707, 0.08362828195095062], [0.09343899041414261, 0.021315325051546097, 0.033572420477867126, 0.055560991168022156], [0.12056507170200348, 0.025801803916692734, 0.030626889318227768, 0.09803495556116104], [0.0988345742225647, 0.02794169820845127, 0.02790083736181259, 0.11755746603012085]]	0.709906
YUJU15-1_SAMEA3541546_MAG_00000050#YUJU15-1_SAMEA3541546_MAG_00000050-scaffold_6INDEX1_5	MKNFNDDYYVGFDIGTDSVGYAVADTDYNLCKFKGNAMWGVDLFEESNSAAERRTLRSARRRGLRKRNRIEWLQMLFDEEISKVDNAFFQRLKESCLYLDDKSSNVPYAVFADGNYTDKEFHTDYPTIYHLRKELIKSSQPHDIRLVYLALHHIIKHRGHFLFANMGPDFESESSFETLFDDLKLYLKEEYEIEFECNDSLRFSEILKDKTLKKTAKSTESYKLFGYSKRNNPYETALIDLMCGRKVKFSDMFGDKSFDSEEVNGITFESGYDDNENTYRDLLQEKFELIEKAKAVYDWAILADILNGEKYISFAKVKTYEEHNSDLKMLKDFVKERCKSLYGEIFRITKNKLDNYTAYCGKYKENGRNGVIQYRTNQADFCKYLKKKFEKLDKTNYEEMFDKIENGTFMPKIVVKDNGVIPMQVNRSELKAILKNASTYLEFLNKKDENGISVSDKIVKIFEFRIPYYVGPLNNHSLKFWLVRSDEKIYPWNFDSVVDIEQSAENFINNLTSKCTYLPTKDVIPKNSILYSAFTVLNELNNLRLDGKKPDVSLKQAIFNDLFMTHKKVRRKDLLNYLKSEKGVTPDITGIDGDFKSSMRSAIEMSQFNLTDSEKEDAIKAITVFGDDKKLLRKRLKRQLGSKLSDEDIMRISKLKYKDWGRLSKEFLTEVYNVDKNTGELQFNIIHALWQTNDNLMELLGSKYGFEQSRQNYLDGIQTGQSLEKMVENLYISPAVKRPVYQSLKIMHEINKIQGHAPKKIFVEMTRKDGVKGNKGRKESRKTKLVDLYKKCGEDSGELWESLEKTPDDEFKRDRLYFYYTQFGKCMYTGEPINLSELYNQNIYDVDHIFPRSKVKDDSLDNRVLVKKQVNAHKDNTYPLDSSIREKMKGFWHSLMDKGLISKKKYERLTRATPLSDSELSDFIARQIVETSQSTKAVASLFKELYPDTEIVYVKASLVSEFRDESRGFGFLKCREVNDFHHAKDAYLNIVVGNVYNERCTHNKSIFIKGLQTKTYSLNKMFSFNTPNAWSIDDNKSIKIVRKTMNKNNIRFTRYALTRNGGLFKMNPLKKGSGQVSLKQNSPLSDISKYGGYDKPASSYFSFVKYEGKKGKEMRQLVAIDSYIKARYEANPEKYLSENLGLKNPVVLIPVVKYNAFIEIDGFRMHISSKSGGGRQIVYKPAMQLTVSYDTEKYIRNVVKLNSMPENYNITERDKVSTDENLKLFDILTSKMTDTILKVKFGDMGVKIASHRDAFEKLDVRKQCFVLAEILKIIHSNVVTGDLSFIGESKKSGVVSTNSVLSEIKGVKSIYLVHQSVTGLFEKKIDLLNM	[[0.013519869185984135, 0.010530177503824234, 0.020380374044179916, 0.023343538865447044], [0.2945197522640228, 0.03899884596467018, 0.15671087801456451, 0.02616584673523903], [0.02183659002184868, 0.41571244597435, 0.004511556588113308, 0.36443793773651123], [1.508232831954956, 0.02066195383667946, 0.02829170785844326, 0.04179992526769638], [0.9981361031532288, 0.02132183127105236, 0.08994414657354355, 0.06661713123321533], [0.08027670532464981, 0.11309937387704849, 0.01881728135049343, 0.6869649887084961], [0.05544774979352951, 0.028004005551338196, 0.01830092817544937, 0.06851361691951752], [0.05374281108379364, 0.016375264152884483, 0.02435673400759697, 0.04009644314646721], [0.016605501994490623, 0.011436996050179005, 0.008188776671886444, 0.015887288376688957], [0.034574780613183975, 0.017924156039953232, 0.015633758157491684, 0.03937467187643051]]	0.817558
YUJU15-1_SAMEA3541547_MAG_00000039#YUJU15-1_SAMEA3541547_MAG_00000039-scaffold_42INDEX1_2	MDQEYFLGLDMGTGSLGWAVTDSEYQILRRHGKALWGVRLFESALTAEERRTFRTARRRLDRRNWRVQILQELFAEEISKVDPGFFLRMKESKYYPEDKRDITGNCPELPYALFVDKDYTDKDYHREFPTIYHLRKKLMETQETPDIRLVYLAFHHTMKHRGHFLLSGDISKIKEFKGTFLQLTKNLKDEELNWTLELSDEDIQFIEQILKDKTLTKSTKRSRLIKELKAKTGCEKAVCNLISGGTVKLSDIFENDALDECEKPKISFSDNGYDEYIGVVEADLGEQYYIIESAKAVYDWSVLVEILGDSSSISEAKVKTYEKHKADLQYLKKVVREYLSPEEYKRIFVDTEEKLNNYSAYIGMTKKNGKKVDLQGKQCNKDEFYDFLKKNVVKKITDKDVVTYLEKELDQGTFLPKQVNKDNGVIPYQVHLYELKKILSNLEDKIPFIKGNAEKIIQLFEFRIPYYVGPLGKNEEGTAGKFSWAVRKSDEKIYPWNFNDVIDVEESAEKFIRRMTNKCIYLVGEDVLPKDSLLYSKYMVLNELNNLRLNGEKISVELKQQLYTEVFCRYRKVTMKKLKNYLIHEGVTDKKVEITGVDGDFKAQLTAYHDFKEKLTDISLSQKGKEEIILNVVLFGDDKKLLKQRIKKLHPELSEKQIKSICTLSYKGWGRLSKTFLEEITAPAPETGEVWNLITALWETNDNLMQLLSQKYLFMKGVEEYNSTQKDAELSYKTVEALYVSPAVKRQIWQTLKVVKELQKVMGQAPKRVFVEMAREKQESKRTESRKKQLIDLYKKCKDEEKDWIAELNKQEDHQLRSDKLYLYYTQKGRCMYSGEAINIEDLWDNTKYDIDHIYPQSKTMDDSLNNRVLVKKEYNATKSDTYPIKESIRKDRKVFWKSLLDEGFISKEKYERLIRNTELSADELARFIDRQLVETRQSTKAVAEILRQVFPDTEIVYVKARNVSRFRQDFDLIKVREMNDYHHAKDAYLNIVVGNSYYTKFTKNAAWFVKENPGRSYNLKKMFVDKDIVRNGEIAWRAGNSGTIVTVKNVMRKNNILVTRKAYEVKGGLFDQQLMKKGKGQIPVKGKDERLTVAKYGGYNKATGVYFMLVKSKDKKGNEIRTLEFVPLYLKNQIEKDDYAAIEYLKNERKLMEPEVLLKKIKTDTLFSVDGFKMWLSGRTGGQLIFKGANQLLLSEENAATLKKIGKYVQRRKENKDTTLNIYDGIEEGALEKLYDIFLEKLEKTVYRIRLSAQAKTLTDKKEKFMQLSKEEKCMILSEILHLFQCQSGAANLKAIGGPGSAGILVMNNNITKCKQISIINQSPTGIYEEEIDLLKL	[[0.007830140180885792, 0.005833564791828394, 0.008494138717651367, 0.01073307916522026], [0.4279356598854065, 0.03157895803451538, 0.21583423018455505, 0.01998680830001831], [0.6638702154159546, 0.06801646202802658, 0.040909476578235626, 0.09250254184007645], [1.6320970058441162, 0.00927927065640688, 0.04428839311003685, 0.015847859904170036], [1.4185446500778198, 0.015477482229471207, 0.06680673360824585, 0.02818416617810726], [0.017370276153087616, 0.03833410516381264, 0.004210986662656069, 1.682965874671936], [0.21961595118045807, 0.03536944091320038, 0.037215013056993484, 0.10063348710536957], [0.0257840845733881, 0.010944602079689503, 0.014639666303992271, 0.019264748319983482], [0.022117234766483307, 0.015338161960244179, 0.010064953938126564, 0.023538466542959213], [0.04806249588727951, 0.022493410855531693, 0.018135396763682365, 0.054179612547159195]]	0.926103
YUJU15-1_SAMEA3541547_MAG_00000047#YUJU15-1_SAMEA3541547_MAG_00000047-scaffold_167INDEX1_3	CFLLEDILFYQRPLKSQKGLVDDCPYESHVYKKDGSLHRTPLKCISKSHPLFQEFRLWHFLSFLRIYQRERMIDGSLKLDVDVTNEFLQNEDDYVKLFDWLNGRKEIDQKTILAYKPFGLKKNEQPKYRWNYVEDKSYPCNETRADMISRLSKAGVSEGFLTEEREEALWHILYSISDKKELTKALGTFAEKNGLNEAFVEQFSKMPPFESNYAAYSLKAIRKLLALMRMGKYWNEQDIDKQTRSRIEKILTGEYDETIRTRVREKAIHLTDISSFRGLPLWLACYVVYNRHSEAKELVKWETPADIDHFLSKFRQHSLRNPIVEQVIMETLRTVRDIWKQEGQIDEIHVELGREMKNPAKERARITAQVLENENTNLRIKALLTEFMNPEFEIENVRPYSPGQQEILRIYEEGVLSGVAEKDLPEDIISILKKFRENDVKKRPTTSEVLRYKLWLEQRYRSPYTGRIIPLGKLFTPAYEIEHVIPQSRYFDDSISNKVICESAVNKLKDNCLGYEFIKKHSGEIVELGNGEKATVFTSEEYEHFVKESYLGNGKKMKKLLLEDIPDNFIERQLNDSRYISKVVKSLLSNIVCEEGEQEGMSKNVIVCTGGVTDRLKKDWGVQDVWNRIILPRFLRLNKMTDSTGFTSVSTNGHLLPALPLHLQKGFNKKRIDHRHHAMDAIVIACADRNIVNYLNNASARKGSEISRYDLQHLLCDKVKTDSNGNYKWMLRKPWDTFTQDVYTALTNIVVSFKQNLRVINRTTNYHQHYNESGEKKMIPQVKGDRWAIRKSMHKDTVYGEVNLRREKTLPLKDVLNNPSIVVDKSLKSKLHELLKAQYDLKAITKYFEAHQDVWADINLKKIKVYYFTKETNERFFATRKSLDSSFNQKKIQEEVTDTGIQRILLRHLQLNDNNPDIAFSPDGIERMNQNMNILNDGKGHQPIYKVRTYEKAEKFAVGEHGNKVKKFVEAAKGTNLFFAVYESIQEDEATGKQVRKRTFATIPLNEVIKRKKQGLSVAPEDSNGNLPIFVLSPNDLVYLPTEEERNSGKVTQPLDRERIYKMVSCTGNRLFLVPYMVASPIYDKKEYTSLNKIELTDDKISIKEWCIPILIDRLGNISINY	[[0.021998153999447823, 0.01076326984912157, 0.011656558141112328, 0.01740955002605915], [0.04319313168525696, 0.021602170541882515, 0.01714710146188736, 0.021015139296650887], [1.4255036115646362, 0.019977858290076256, 0.05488462373614311, 0.032090865075588226], [0.975783109664917, 0.039449989795684814, 0.08316782861948013, 0.053294505923986435], [0.26914799213409424, 0.04968038573861122, 0.1301320642232895, 0.022880150005221367], [0.023042798042297363, 1.3105998039245605, 0.02570158801972866, 0.08189791440963745], [0.10718564689159393, 0.029422245919704437, 0.053479503840208054, 0.02974388375878334], [0.02469363994896412, 0.009894599206745625, 0.016652310267090797, 0.021514490246772766], [0.017904235050082207, 0.01086689904332161, 0.009342942386865616, 0.01737903244793415], [0.014297127723693848, 0.008553105406463146, 0.008367850445210934, 0.013781770132482052]]	0.8705
YUJU15-1_SAMEA3541548_MAG_00000046#YUJU15-1_SAMEA3541548_MAG_00000046-scaffold_124INDEX1_9	FKVINALRKKYGEFDSIVIEMTRDKNSKEQVKRINDSQKRFKSENDRVDGIIKNSGIDPERVNGKTKTKIRLYLQQDCKTAYTQQDIDLHTLIFDDKAYEIDHIIPISVSLDDSLTNKVLASRLENQQKGNLTPMMAYLKGKFTGGNLEKYKLFVSSNKNFNGKKRNNLLTEQDITKEDVARKFINRNLVDTSYACRTVLNTLQRYFKDNEIDTKVHTIRGQSTNIFRKRINLQKDREQDYFHHAIDALIVASLKKMNIVNSYLMHYNYSDLYDEETGEVFDVLPDKQFIDQRYISFISDLKNIYQESNQYNLGYITQEQMHYPLIKVSHKIDTKPNRQIADETIYSTRNIEGQDMLVEKIKNIYDPKEKKAIELVNNIINDDTDKYIMKHKDPQTFEKIKEVILNHFNDYKDSKEYYVIDKKGKYSLKEESPLTSYYNENGTITKYSKKNNGPAITSMKFYSEKLGNHLAITSNYNTNNKKVILKQISPYRTDFYVSPEGKYKFVTVRYKDVFYKETIHKFVIDENWYHEEKNKKGILEDWKFVCSMHRDELIGLIKPKGKKFVYDASINGGQTQYHDGKHYEILKFTATNNDKANMFEVKPINTICKKQLMPSVGPFIKIQKFATDVLGNIYEVKDNRLKLEFD	[[0.22127485275268555, 0.023098275065422058, 0.03157968819141388, 0.23738957941532135], [0.1402031034231186, 0.05753003805875778, 0.019893009215593338, 0.35073143243789673], [0.6698327660560608, 0.0347270704805851, 0.03631110489368439, 0.14863081276416779], [0.2259969860315323, 0.021603424102067947, 0.03136696293950081, 0.27353015542030334], [0.2949344217777252, 0.019427714869379997, 0.06553279608488083, 0.11555629968643188], [0.06203386187553406, 0.02402321808040142, 0.020378032699227333, 0.035666368901729584], [0.1771899312734604, 0.03421694040298462, 0.029877185821533203, 0.1068200021982193], [0.14994929730892181, 0.02942056395113468, 0.029599489644169807, 0.1187295913696289], [0.2198544591665268, 0.026244010776281357, 0.0321984700858593, 0.17714214324951172], [0.20402804017066956, 0.026956062763929367, 0.030286014080047607, 0.1934259533882141]]	0.684689
YUJU15-1_SAMEA3541550_MAG_00000021#YUJU15-1_SAMEA3541550_MAG_00000021-scaffold_63INDEX1_5	DRTLKRSMRRNLQRYKLRRDALIKLLKKVGFIADGTILSEQGNRTTFETYRLRAKAPDEEISLQELARVLLMINKKRGYKSSRKIKEKEAGTLIDGMEVAKKLYDEDLTPGQLCLQLLESGKKSLPDFYSSDLQEEFDRIWNFQKQFNPKAFCDTAKEEIKGKNKSQTWAILAKYFIWTDEMVVWNEKESKTERVEKECKLVGLKRTVKKEEQRKENYRWRVQALTEQLDLEKVAVVLQEINGQISTSSGYLGAISDRSKVLYFNRQTVGQYQMAELEKNPNTSLRNMVFYRQDYLDEFDKIWEKQAEFHKELTVELKKEIRDIIIFYQRRLKSQKGLIGFCEFENREIMVEKNGKMQAKVVGCKAIPRSHPLFQEFKIWQTLNNVEVFAGEKKCKRKRTDAFPGLFDGTEDTLMVEGWRYLYQEEKEILAKELSVKKSLKKECILKLLFDNPQDLDMNFEQIEGNDTGNVLFSAYSKMIEKYGYEPLDFGKPTDEIIERLQVIFTDLGWNTDLLFVDLNKEGKDLEKQPYFKLWHLLYSFEGDNTPTGNGKLVEKLMELCHVGKECALELVNISFQNDYGSLSAKAIKKILPYLKEGNRYDVACGYAGYRHSKSSLTKEEIENKVLKDKLDILPKNSLRNPVVEKILNQMVNVINAIIDTYGKPDEIRVELARELKKSAKEREELTKAIAKSTREHEEIRKVLQEEFGMINVSRNDIIRYKLYKELKDNGYKTLYSNQDIPKEKVFSKEIDIEHIIPQARLFDDSLSNKTLEYKAINIEKGNKTAYDFVKEKYGEKGLQQYLNRCESLFKGQRTKLRKLKMGQENIPEGFIDRDLRNTQYIAKKALAMLNEICRRVVATTGSITDRLREDWQLVDVLKELNLPKYETLGLVEVYEDKDGRKIKRIKDWTKRNDHRHHAMDALTVAFTKDAFIQYFNNKNAAWQVDCKEHSDIIGIKTRYFENGRALPPMPLVRFRAEAKSHLETLLVSIKAKNKVVTNNVNCTKRKGGENKKLQQTPRGQLHLETIYGSHRQYVTKEEKVNASFDSSKIATVCKQAYRNALLERLAAFGNDPKKAFTGKNSLEKNPVYLDREQTARVPERVRTVELETVYTIRKPVDPNLSVDKVVDAKVRSILEQRLREYDGEAKRAFVNLDENPIWLNEEKGIAIKRVTIRGINKVQSLHGKKDKNGNLILDETGKEIPVDFVNTGNNHHVAIYRKPVLDKTGQEMLDNEGNPVYELDEVVVSFFEAVTRVNLGLPVIDKNYNKSEGWQFMFTMKQNEYFVFPNEKTGFDPKEVDLLNPENYAVISPNLFRVQKITEKDYMFRHHLETKVVDDKFLKEITWKRIRRPNELDGIVKVRVNHIGQIVSVGEY	[[0.004790262319147587, 0.004545286297798157, 0.004916337318718433, 0.003253685077652335], [0.22626058757305145, 0.043042492121458054, 0.09234710037708282, 0.03415563702583313], [0.21290746331214905, 0.028771042823791504, 0.0891244113445282, 0.04860088229179382], [0.024252286180853844, 0.013721229508519173, 0.010704130865633488, 0.019478589296340942], [0.037748392671346664, 1.428141713142395, 0.017278386279940605, 0.05151354894042015], [0.04932812601327896, 0.8483685851097107, 0.05087999626994133, 0.08864565193653107], [0.041680216789245605, 0.01615520566701889, 0.038313210010528564, 0.018931668251752853], [0.010155168361961842, 0.0068429624661803246, 0.006622582208365202, 0.010732977651059628], [0.010090877301990986, 0.008944228291511536, 0.006570714060217142, 0.01265577133744955], [0.008150968700647354, 0.005471412558108568, 0.0051338765770196915, 0.007136105094105005]]	0.761
YUJU15-1_SAMEA3541553_MAG_00000010#YUJU15-1_SAMEA3541553_MAG_00000010-scaffold_26INDEX1_3	MGEEYFLGLDMGTGSLGWAVTDDKYQILRRHGNALWGVRLFETANTAEERRMFRTNRRRLDRQGWRIKILQELFAEEICRVDPGFYLRMKESKYYPEDKRDANGECPALPYALFADAQYTDKDYHREFPTIYHLRKMLMETETTPDIRLVYLAFHHMMKHRGHFLLSGDISQVTEFRNTFLQMIANIKSEELDFFLEIGETQMGQIEAVLKDHKLTRSEKKRRLTQILKPATACEKAIFTLLSGGTVKLSDIFGKAELDEGERPKISFADNGYDDYSASVEADLGEQYYIIESAKAVYDWSVLSDILGDSVSISDAKVKLYEKHKKDLAYLKKVVRENLPREVYNQVFVNTDEKLCNYCAYIGMAKKNGRKVALEGKRCTREEFESFLRKKIVNKIEDKEIQEYLSEEIEKGTFLPRQVTKDNGVIPYQIHLYELRKIIDNLSHRMPFIRDNGDKIIQLFTFRIPYYVGPLGKGEGSEKFSWAVRRTDEAIYPWNFKDVIDVEASAEKFICRMTNKCTYLYGEDVLPKDSPLYSKFMVLNELNNLKLDGQSVSVELKQRIYQELFCHTRKVTQKKLVSYLVREGITGKNVEISGIDGDFKASLTAYHDFKEKLTGVELSQQEQEEIVRNIVLFGEDKKLLKQRLEGRFPQLTQKQISVIATLSYKGWGRLSREFLENITVPAPGTGEVWNIITALWETNDNLMQLLYGEYGFQTEIECFNAKEKKKSLSYETIEESYVSPSVKRQIWQTLQVVKELKKVMREDPKRVFIEMARENQESERTESRKKTLLDLYKNCKKEEPEWIAELTEHLEKLDDSQIRKDKLFLYYTQKGRCMYSGERIELEDLWDNTRYDIDHIYPQSKTMDDSVDNRVLVKKEYNAKKTDVYPIAADIRGKMSPFWKKLLDNRLISKKKYDRLVRTEELTPEELAGFIDRQLVETRQSTKVVAEILKEAFPDTEIVYVKAGNVSNFRHMFDIVKVRELNDLHHAKDAYLNIVVGNAYYVKFNKNAAWFIKENPGRSYNLKRMFDYDIRRNNEVAWLAGSTGTISQVKNMVSKNHILVTRKSYEVTGGLFDQQLMKKGKGQVPVKTSDERLGNIEKYGGYNKASGAYFMLVKSKNKKGEEQRTIEYVPIYLKHYIEEKMRWTI	[[0.005551258567720652, 0.0042897118255496025, 0.006641479674726725, 0.006910171825438738], [0.3282822072505951, 0.03571278601884842, 0.1527612954378128, 0.03176623582839966], [0.09482008218765259, 0.09496250748634338, 0.016162842512130737, 0.33833399415016174], [1.2180181741714478, 0.013069936074316502, 0.09709937870502472, 0.03965771198272705], [0.3150118887424469, 0.09027452766895294, 0.023218462243676186, 0.07930569350719452], [0.04911918193101883, 0.263092041015625, 0.006287015043199062, 0.2850627601146698], [0.024666527286171913, 0.014468301087617874, 0.014192239381372929, 0.031601812690496445], [0.007236705161631107, 0.005167471710592508, 0.0061927600763738155, 0.0087836729362607], [0.013997958041727543, 0.010749755427241325, 0.007435800973325968, 0.014837941154837608], [0.028169436380267143, 0.015479382127523422, 0.014604714699089527, 0.03366885334253311]]	0.644798
YUJU15-1_SAMEA3541554_MAG_00000052#YUJU15-1_SAMEA3541554_MAG_00000052-scaffold_126INDEX1_1	GTNSVGWAVTDDAYNLIRFKGKDMWGIREFDEANPAVERRTHRTSRRREQRNAVRMGLIRSYFADEIQKVDSNFYQRLDNSFFHVEDKQDNVKDKNGIFNDKNYKDADYYKQYPTIFHLRKELIEDASQKDVRLVYLAVANMFKHRGHFLLSGIGSESSKQTITDLYNQVSGLITEEYGISLKTDIAGTDFEQVLCSREYSRTRKSEKVCEILEIKNSDKLKKAFVKSMCGLSVKITDVIDDTFTEISDEDKKITFSFVDSDYDEKAGVLEEKLGTDVYDIISKLKEIHDKAQVAEIMKNYQYLSFARVADYEKHKKDLKILKRVVKKYFEPTVYDKLFRSGENGTYSAYVNSFNSGEKSRRNYKERKQEDLYNSIKKLIKSIDNVCDTDIEYIKNEIEKENFLPKQLTFKNGVIPNQIHASELKAILKNAEKYLPFLNEKDESGYTVSERILMLFSFQIPYYVGPVSSNSNGWVKRLEPGQVLPWNIDKKIDLKETSEQFIQRMVRNCTYIAGEKVLPKASLLYENFKVLNEINNLSINGERIAVALKQDLYNTLFLKGKRVTRKQIFNYFHSRGLVEEDSQISGIDIAVNNSLSTYGKFLPLFGEHLKEDKYKKMVDDIVFWCTVYGDSRKFLREQLEEKYSDVIDENQIKRITGMKFKDWGNLSKEFLELSGCCKSTGEMIPLIRAMWETNYNLMELLHSEEFTYSEELEEKQGKIEKVLSEYTIDDLNEEYFSAPVKRMVWQTLLIIKEIEKIMKCPPTRIFVEMTRKDDEKGDNGRKSSRKDQLLALYKKIQSEDKEWKKEMSSRIEDYDKNGALRSKKLYLYFIQKGLDMYTGKPIDLDNLMSANSNYDIDHIYPRHFVKDDNINNNLVLASKPANAEKSDIYPIKDSIYQKMKYTWKVLRDEGLITEEKYKRLTGRNPFTDEQKAGFIARQLVETGQGTKGVADLLTALLPDTKLVYSKAGNVSDFRKRYDIPKSRLINDFHHAHDAYLNIVVGNIYFTKFTSNPLNYIRKECSSKDNKYQYNLGNMYKWDVKRDGKTAWIAAKEGETGTIATVKKILSRNTPTLTRLTIEGHGGIADATLYSHKKAKQDAYIPLKSSDARMADVTKYGGYSSVTTAYLFLVEHEIKGKKIRTLETVPLYLKDRLENSKEKLEEYCRESLGYTNPSVRMKKIKLQSLIKLNGYYMQISGKSIKQFEVRNYVQICLNGKWVDYIHKLEKYQDKGVIDNAITDEKNVELYNILCEKHSVGIFTLRPNPVGDKIKKGYDKFVNLTTEEQIKLLIEIIKLTCVGIVKADLRLIGASEKSGTMKINKNITDAKECFLINQSVTGLYENRIDLLRV	[[0.01966824196279049, 0.010201044380664825, 0.010442727245390415, 0.014376411214470863], [0.665756344795227, 0.02623460628092289, 0.17506147921085358, 0.032057274132966995], [0.19402843713760376, 0.017921408638358116, 0.06197138503193855, 0.092494435608387], [1.208680510520935, 0.020520778372883797, 0.10713551938533783, 0.025116372853517532], [0.2838386297225952, 0.217553049325943, 0.014149723574519157, 0.042250603437423706], [0.046349845826625824, 0.06471138447523117, 0.01044013537466526, 1.3615241050720215], [0.09262747317552567, 0.0195055790245533, 0.03528688848018646, 0.06009779870510101], [0.030366942286491394, 0.018008513376116753, 0.0177827849984169, 0.044792767614126205], [0.0437389612197876, 0.02031872794032097, 0.015719523653388023, 0.038165535777807236], [0.058959756046533585, 0.021556034684181213, 0.022158728912472725, 0.06147677078843117]]	0.712749
YUJU15-1_SAMEA3541555_MAG_00000006#PILERCR_YUJU15-1_SAMEA3541555_MAG_00000006-scaffold_33INDEX1_2	MAIQWASTVISYVHDAEGLPLCEQLDYYCIDYLKKAVLPHKKTILHDYIEAVIIDIYSYMLDKHFPGEVIADLDECSEYYQLPIDSLGKRQFRFDSTGELLSGDFEDAEVYADNFLNLFQEKLLSTLAEDVFTILYSDKNLLAFFCNELAEKIRNLKASEYPDILASDGVLQRCQYWPAWLERGIYMRDKGRCQLCGCDVSGILRTDVKYNIDHIVPLKCGGINDPINLQLSCEHCNKSKGARSTKFNNIASPFWRLDEYEQV	[[0.1012420728802681, 0.02941587008535862, 0.8039309978485107, 0.06677963584661484], [1.1585917472839355, 0.022010844200849533, 0.07386805862188339, 0.05730889365077019], [1.2861517667770386, 0.03781697899103165, 0.05595516413450241, 0.03590996935963631], [0.03238409757614136, 0.018249498680233955, 0.055699706077575684, 0.02394934371113777], [0.01687615178525448, 0.00989014282822609, 0.010718666017055511, 0.009113738313317299], [0.016272936016321182, 0.014690844342112541, 0.00860791839659214, 0.009812407195568085], [0.0014996073441579938, 0.0014344863593578339, 0.0016542811645194888, 0.0012855135137215257], [0.009889425709843636, 0.006237274035811424, 0.0071996599435806274, 0.01067070011049509], [0.022069092839956284, 0.015884848311543465, 0.010974031873047352, 0.026999859139323235], [0.012420841492712498, 0.0065381345339119434, 0.008963881060481071, 0.01107357069849968]]	0.78762
YUJU15-1_SAMEA3541557_MAG_00000029#YUJU15-1_SAMEA3541557_MAG_00000029-scaffold_12INDEX2_37	MNKYIQDWLDVIEYMNNDNTYKLAWGRAILENVYSLNFVEENNVITFDAIAHKMVKYYWNQTFFFNLRQGSNIKKKPVIVQQVDLLIEKYKELSGSSIPIWFDKAELVLNTEEDFYKNVLKKCARKLKDDVSWRFMNVNKETKNLYVLNKEYLYISINKEQVLLLKEYGFVLSQLLNYKWAQLLEKFNNAPRITSKVKGISDNQIRRNNLTKYKNILLENMNKPIDFYTGEELKPDDISIDHVIPWSFMYSDDIWNLVLTSKSHNSSKSNHIPSKEVIEQLNQRNKELVETINNSKYKEELNIAIAHSYVDQFYLSMKL	[[0.07618313282728195, 0.01791481487452984, 0.03298351168632507, 0.07513576745986938], [0.14861397445201874, 0.019792750477790833, 0.05081717297434807, 0.07819853723049164], [0.020304977893829346, 0.011113828979432583, 0.010521122254431248, 0.0185763631016016], [0.046408507972955704, 0.058527495712041855, 0.013511632569134235, 0.08035767823457718], [1.2507718801498413, 0.0144331194460392, 0.04331675544381142, 0.08397752791643143], [0.09719318896532059, 0.022959722205996513, 0.03027966246008873, 0.08834360539913177], [0.054657384753227234, 0.01908263936638832, 0.021448420360684395, 0.047898828983306885], [0.08355727791786194, 0.02550683729350567, 0.026192324236035347, 0.04613986238837242], [0.15758995711803436, 0.03035951405763626, 0.02983315847814083, 0.11453236639499664], [0.08156560361385345, 0.023509616032242775, 0.02605552226305008, 0.07578185945749283]]	0.775543
YUJU15-1_SAMEA3541558_MAG_00000009#YUJU15-1_SAMEA3541558_MAG_00000009-scaffold_80INDEX1_4	MKKILGLDLGTTSIGWALVNEAESSEEQSSIIKLGVRVNPLSVDEQRSFEQGKSIATNTDRTLKRSMRRNLQRYKLRRENLIDCFKENGLITDETLLCENGNQTTFQTYRLRAKAVTEEISLDELARVFLMINKKRGYKSSRKVKSVEEGQKIDGMSVAMQLYDEDITPGQLVLSLFNQGKKYVPDFYRSDLQKELDRIWMCQQQFYPEILTDEFKELLKGKSKSNTIKIFLGKYKLYTADNKGKDKRLQVYQWRVDALTKQLSIEEVALVISELNGAIDSSSGYLGAISDRSKELYFNKLTVGQFLLRELERDSNWSLKNKVFYRHDYLDEFEAIWEKQATFHPELTSELKKEIRDIIIFYQRPLKSQKGLVGFCEFESRQMAICIDGKQKMKTVGCKVCPQSSPLFQEFKIWHTLNNLRVIEKSSNLSRFLEQEEKETLFMELSVKDKLNKKDALKLLYRNYKDLDLNYEDLEGDCTQSILFKAYQKIIAMTGNGEYDFSRMPSDEIKEKVKVIFDGLGYNTDILFFDSSKEGHTFDKQPMYQLWHLLYSYEGDKSNTGNDSLIRKITELCGFEKEYANIIANITFQSDYGSLSTKAIRKILPYMKEGSCYNQACEFAGYRHSQRSLTKEELDKKEYKDHLDLLPKNSLRNPVVEKILNQMINVVNHVVDTFGKPDEIRIELARELKKSAKERKVMTENINKATIDHDKYRQILQKEFGLVNVSRNDIIRYKLYLELKDNGYKTLYSNMYIPQEKLFSKEFDIEHIIPQAKLFDDSFSNKTIESRKVNIEKSNLTAYDYVLNKYDIEGVRDYEVRIENMYKNGALRKTKYNKLLMKEADIPNDFIERDLRDSQYIAKKAREILEDLVKFVVPTVGSITDRLREDWQLVDVMQELNWDKYDKLALTEIVEDKDGRKIRRIKDWTKRNDHRHHAMDALTIAFTKRCIIQYLNNLNARSDKSSSIYGIERKELYRDKHEKLRFIPPMPLDVFRTEAKRHLESVLISIKAKNRVVTPNINRTKAQNGYNKKEQLTPRGQLHNETIYGSIKQYVTKIETVGGGFGAMQIAKVANKKYRDALLARLVAFDNDPKKAFTGKNSLEKNPIYLDELHTQRVPIKIKTVTLDTIYTIRKSISPDLKIDKVVDVKIRRLLEKRLVDYGGDARKAFSNLEDNPIWLNEEKGISIKRVTITGVNNAEPLHCKKDHNGELILDSEGKNNLWTM	[[0.043020620942115784, 0.037987835705280304, 0.09698902070522308, 0.02346973307430744], [0.6736661791801453, 0.02487131580710411, 0.2209690660238266, 0.014725133776664734], [0.5352093577384949, 0.007771126460283995, 0.27878230810165405, 0.02412666194140911], [0.13379186391830444, 0.044977765530347824, 0.03637518733739853, 0.47926175594329834], [0.0723266452550888, 0.6044682264328003, 0.018848152831196785, 0.12746980786323547], [0.005261213053017855, 0.0034254558850079775, 0.0050234743393957615, 0.004984304774552584], [0.028930025175213814, 0.015374750830233097, 0.055908042937517166, 0.03539785370230675], [0.012834296561777592, 0.008967419154942036, 0.007240494713187218, 0.013130377046763897], [0.020554615184664726, 0.011602829210460186, 0.01082342304289341, 0.020534375682473183], [0.02171802893280983, 0.010248622857034206, 0.012146009132266045, 0.017433399334549904]]	0.532363
YUJU15-1_SAMEA3541558_MAG_00000021#YUJU15-1_SAMEA3541558_MAG_00000021-scaffold_5INDEX1_6	MRKILGLDIGTNSIGWAVIDSVVNSEDKEELRGISSAGSRIIPMDAGALSDFDKGNTKSQTSDRTSFRGKRRLLQRKVLRRERLHRVLARMGFLPEHYLKHIDRFGKFIDSQEPKMAWCKDDSGKQSFLFMDAFNEMLSDFSQNNPDLIENGKKVPYDWTLYYLRKKALRTKVSKEELAWILLSFNQKRGYNQLRGEEEEEDNKKDVKYYALKVISVEDSGERKGKDVWYNVRLEKNFVYRKASSVPLDWVGKVKEFVVTTELDDNGQPKLDKNGEIKRSFRAPDPDEWALVKVRTQEQIDKSGKTVGEYIYDSLLGNPMQKVRGKLVHTIDRRYYKDELYRILEEQKKYHEELRDASLLAECVAELYQHNESHRNILLSKGFTNFLLNDILFYQRPLKSKKSLIDDCQYEYRVYKKDGKLCREYLKCVPKSHPLYQEFRIWQFISSLRIYKREMKVGDALKTDVDVTHDFLSCEDDYVKLYDILSDMETIEQKTFLGLKFLGISKKEQSSFRWNYVEDKKYPCGSTRAQIISRLKKAGVNHDFLTKDAEIELWHILYSVSDRAELYKALKTFASKNCLDDAFAETLSKMPAFDSEYGAYSLKALKKLLPLMRMGKYWSEDAIDEHTRERIEKIITGEYDENIRNRVREKSVHLTDVTSFRGLPLWLACYVVYDRHSESGEDVRWKQPSDIDDYLKKFKQHSLRNPVVEQVIMETLRVVRDIWQKEGQIDEIHVELGRKMKSPREKRIKMTAEMLENEYTNLRIKAMLLEFMNPEFGIENVRPNSPSQQDILRIYEEGAIQSCDGKDMPEDIVAIRKKFRENDFSKRPTRTEVMRYKLWLEQRYLSPYTGKPIPLAKLFTPAYQIEHVIPRSRYFDDSLSNKVICEAAVNKEKGNMLAYEFIKNRQGQIIELGGGEKVKVFEVSEYEKFVKDHYAKNNAKLKKLLLEDIPDAFIERQMNDTRYISKVVKSLLSNIVREEGEQEATSKNLVVCTGGITDRLKKDWGVNDVWNRIILPRFQRLNAMTGTSEFTAENQSGHLIPIVPLRFQKGFSKKRIDHRHHAMDAIVIACADRNIVNYLNNLSACSNAKLKRQDLQQMLCDKVKTSENGSYTWLLRKPWATFTQDVYSVLSNIIVSFKQNLRVINRTSNKYQHYDDLYLKKIMKLQSANENCWAIRKSLHKDTYYGQVNLRRKKPVSLKVAIENIDAIVEKSLKKKLKELITKQYGMKDIMRYFEENADVWQDINFKKIDIYYFANDSDERFFATRKPLDTSFGKSKIEDEITDTGIQKILLKHLQNSGGDPQIAFSPDGIERMNQNLSALNNGKPHLPIYKVRLYKKGGKFVVGQRGNKISKFVEASEGTNLFFAVYESMLEDKKTGDMVKKRRYETISLADAIRQQKEMALQHSVDVNESNPTFVLSPNDLVYLQTMEEMLNGKISLPIDTQRVYKVVSFSDNRLCVIPYNIASFIVDKFEYNAKNKIELTDDKISIKERCIPLDVDRLGNVVIKP	[[0.012649262323975563, 0.008116224780678749, 0.006945186294615269, 0.010591400787234306], [0.03169310465455055, 0.014916610904037952, 0.01550319790840149, 0.01718936860561371], [0.36900657415390015, 0.04596178978681564, 0.05605224147439003, 0.08690311759710312], [0.37486031651496887, 0.06573551893234253, 0.07494533061981201, 0.046723373234272], [0.2502230703830719, 0.06416671723127365, 0.07566293329000473, 0.03052596189081669], [0.030944744125008583, 0.5128694176673889, 0.028995420783758163, 0.1829637587070465], [0.020284682512283325, 0.008939898572862148, 0.016827164217829704, 0.013476921245455742], [0.007695415057241917, 0.006641805171966553, 0.008336671628057957, 0.011783316731452942], [0.013335891999304295, 0.008854287676513195, 0.007059703581035137, 0.011453218758106232], [0.005936109460890293, 0.004220388829708099, 0.00446527311578393, 0.006246931850910187]]	0.327423
YUJU15-1_SAMEA3541558_MAG_00000022#YUJU15-1_SAMEA3541558_MAG_00000022-scaffold_37INDEX1_9	MGVIIGLDIGIASVGWAVVDRESYKVIESGSNLFTSAEASQNVARREFRQKKRLLRREYNRIKDFEVLWMKSGYSIPTGSRNDILQLRVKGLQEKLSQDELFLVLRNLLKHRGISYLDEALDGADSGNSDYEKGIVKNEQELKEGKFPCEIQLKRLNVYGKYRGRIMIAKDEERITLSNVYTTSAYQKEAEQILETQRKEGVGITEDFVQQYMMIFSRKRKYYEGPGNEKSRTDYGKYTTRINPETGEYVTEDNIFEKLIGKCSVKPNLMRAAGATYTAQEFNVLNDLNNLMVNGRKLEEMEKIEIVEAMKSATSVTVNVEKIIRQVIGTDILSLTGARLDKDDKPEFHQFELYRKLKREFGKCNIDIDKFSIEQLDKIGNILTLNTEKEGILQGFVRQELILTEDEKECLIQFRKKNGKLFNKWQSFSLEVMQELIPDMYEQPKNQMELLTEKKMFQSNMEKFKDCTRIPSACITEKIYNPVVCRAIRVTISIVNALKKKYKSIDQIIVEMPRDRNEDEQKKRITKAQKTNAKELENIIKKIKGEYGITISNEEFRGHKKLALKLKLWNEQEGKCLYSGKAIEILDLLHNPNMFEIDHIIPLSISFDDSRSNKVLVYGTENQEKGNLTPFMYLQRVNRDWDFDEFMSFVLELKERKSISKAKVDKLLEYRDITKVEVLKGFIARNINDTRYASRVVLNTLQEYFKAKGANTKVKVIRGNFTHQMRNALYLEKNREASYAHHAVDAMLLCYSQMGFDAYHKLQEKFIDFEQEIILDTKVWEQQMDSRTYKELMYQDKWMTIRKNIVDAEKRIKYWHKVDKKPNRALCNQTIRGTRQIDGKIMKINKVDLYSKNGWKTLKKLLDSGKEERFLMYEKDQRTWTDMLRIIEEYRDAENPFVEYERETGDYLRKYSKKHNGPRIVQLRYTDGEVGSCIDISHKYGFDRGSQKVILEKLNPFRSDVYYNRQEQKYYIVGIKYSDLKFEKGKYVISEEAYNQILVQEKMMSVSDTRLDLERLGYEFCFSLYKNDFIEYEKDGKYFTERFLSRTNPKAKNYIETKPIAAAKYEKQRLVGLSKTKSIKKIYVDILGNRYYCKKEKANL	[[0.03882743790745735, 0.015253672376275063, 0.017615048214793205, 0.030613459646701813], [0.012416509911417961, 0.010764301754534245, 0.01156185008585453, 0.020738784223794937], [0.999234676361084, 0.014567003585398197, 0.147645965218544, 0.03230923414230347], [0.06766974925994873, 0.13982926309108734, 0.00878282729536295, 0.1850394755601883], [1.4898329973220825, 0.012767101638019085, 0.061041831970214844, 0.023595064878463745], [1.4587441682815552, 0.04276703670620918, 0.03792119398713112, 0.01941399835050106], [0.2939335107803345, 0.06234064698219299, 0.027950666844844818, 0.09630994498729706], [0.021329442039132118, 0.011637848801910877, 0.010374409146606922, 0.017214572057127953], [0.025604939088225365, 0.011255543678998947, 0.014870827086269855, 0.02398725040256977], [0.021708350628614426, 0.01332023460417986, 0.01006733812391758, 0.020499160513281822]]	0.782727
YUJU15-1_SAMEA3541558_MAG_00000045#YUJU15-1_SAMEA3541558_MAG_00000045-scaffold_34INDEX1_18	MSIVKNRENIKYYIGVDIGTNSVGWAVIDENGNLLKKGKHHLWGSRLFDQAQTAQNRRNYRSSRRRYNKRRQRIGLLRLIMSDMVLEVDPSFFIRLEKTTFLDKEDKKAILKDNYKMNYNLFCDEDYNDKKYFKDYPTIYHLRKKLCESDEKADPRLIYLALHHIVKYRGNFLYEGQELHLEPSNKEEDLKILFNMLSKNNDTTYDISDEQXXXXXXKLLLKIFLKQQK	[[0.12374842166900635, 0.020852388814091682, 0.03765613213181496, 0.10233373939990997], [0.10896927118301392, 0.020069647580385208, 0.03841053321957588, 0.07099992036819458], [0.8324463367462158, 0.026512056589126587, 0.08001602441072464, 0.08817888796329498], [0.2041713297367096, 0.021330198273062706, 0.07602114230394363, 0.06842958927154541], [0.02404300682246685, 0.014105821028351784, 0.010773041285574436, 0.022090544924139977], [0.9780104160308838, 0.05667848512530327, 0.04673309624195099, 0.07038800418376923], [0.303049772977829, 0.039396680891513824, 0.044789597392082214, 0.10307219624519348], [0.0987565815448761, 0.024230871349573135, 0.030332136899232864, 0.10456260293722153], [0.14569632709026337, 0.027835587039589882, 0.030749300494790077, 0.12022726237773895], [0.15937025845050812, 0.027084141969680786, 0.03376138210296631, 0.11272615194320679]]	0.734235
YUJU15-1_SAMEA3541564_MAG_00000053#YUJU15-1_SAMEA3541564_MAG_00000053-scaffold_118INDEX1_5	MRDDIIQNLFLKKVSVSEKNLIEHLKKSGTYSDIDNRVIRGYQGGDNFASSMSSYITFKKIFGEINMSNIDMIEQIIYWLTIFDDKKIIKRKIEQNYRERINDSQLKRIVKIKYTGWGQLSKKFLTGIKGDTGHTIIEMLEEGDLRWKEIPNLIQIINRDEKIKTVIEENRLRYNGEDDLPDIIDKLHTSPANKRGIKQCMKVIEEIIEYMGRKPEQIFIEFAREEGEKVETKKVKDKLDKAIGKLKQEFKDYYNDDIKQELKDNEKRLDEEKVRLYFSQNGKSLYSAPSASNQLSLDNLNQYDVDHIIPYSISQDDSMDNKVLVKKIENQNKGNRIVSDAFGNKADYKEMQNYWEMLYKAGLISEKKYNNLNKSLDEVFSKGFINRQLVETRQIVKNVANLISDYYDDKIEVIEVKAQLSSYIRNKFTQEKKDDDGFWIENTENAMFFKNRGLNDYHHAHDAYLACIIGLYIQKVYPGWKNELNFKKYRREFEKYYEEQKKYNTKSKKEIYISMLSRFTKNYEKAGWNGEEIIDYMRKIFCYRDVMVSKKTEENTGSFYNQTRYPKEKLDGNKKETKLIPLKSGNNLRGKEELKELSVEKYGGYQGGECAYFVLVKYYTVKKKKKTEEKQWKMEFVGIPTYISYEINKGNINLKQYVCDKLKNDTVEILRGKICKYQELMDEEGNRYFLVGPTEVANAKQFVLGSRYQKFNRLYSYINSENWHYIRTDELEKEIDEFFKLLQNKIHNEFKGYIKDIDKVIGANTSKLDIDKKIDYFNEIYKIVQANSSRPAVSKFNIAGISDGLGRKRSLPFKDKIIIVDKSVTGIYERRTCFELENGGNTKSC	[[0.20336982607841492, 0.026918914169073105, 0.02836056426167488, 0.293902724981308], [0.10819195210933685, 0.014651189558207989, 0.4022517800331116, 0.09280622005462646], [0.04856754466891289, 0.024948453530669212, 1.298543095588684, 0.0549917034804821], [0.061409130692481995, 0.010466520674526691, 0.07863973826169968, 0.0843457505106926], [0.17994390428066254, 0.025457119569182396, 0.04333224892616272, 0.09495921432971954], [0.14444391429424286, 0.018496587872505188, 0.058861181139945984, 0.06727349013090134], [0.15862402319908142, 0.023980779573321342, 0.036738909780979156, 0.12015051394701004], [0.2246740162372589, 0.027523957192897797, 0.049457401037216187, 0.09660057723522186], [0.1986454725265503, 0.029851797968149185, 0.032905686646699905, 0.13038936257362366], [0.17020927369594574, 0.02730526216328144, 0.031558047980070114, 0.1545112431049347]]	0.762878
YUJU15-1_SAMEA3541568_MAG_00000043#YUJU15-1_SAMEA3541568_MAG_00000043-scaffold_16INDEX1_26	MSDLVLGLDIGIGSVGVGILNKVTGEIIHKNSRIFPAAQAENNVVRRTNRQGRRLTRRKKHRRVRLNHLFEESGLITDFTKVSINFNPYQLRVKGLTEELSNEELFIALKNMVKHRGISYLDDASDDGNSSVGDYAQIVKENSKQLETKTPGQIQLERYQKYGQLRGDFTIEEDGKKHRLINVFPTSAYRAEALRILQTQQEFNPQITDEFINSYLQILTGKRKYYHGPGNEKSRTDYGRYTTKKDSEDEYITLDNIFGILIGKCTFYPEEYRAAKASYTAQEFNLLNDLNNLTVPTETKKLSEEQKNQIITYVKNEKAMGPAKLFKYIAKLLSCDVADIKGYRIDKSDKAEIHTFEAYRKMKTLETIDIEQMEREKLDKLSYVLTLNTEKEGIQEALEHEFADGTFSQEQIDELVQFRKANSSIFGKGWHSFSVKLMMELIPELYVTSEEQMTILTRLGKQKTTSSSNKTKYIDEKQLTEEIYNPVVAKSVRQAIKIVNAAIKEYGDFDNIVIEMARETNEDDEKKAIQKIQKANKDEKDAAMFKAANQYNGKAELPHSVFHGHKQLATKIRLWHQQGERCLYTGKTISIHDLINNPNQFEIDHILPLSITFDDSLANKVLVYATVNQEKGQRTPYQALDSMDDAWSFRELKAFVRESKTLSNKKKEYLLTEEDISKFDVRKKFIERNLVDTRYASRVVLNALQEHFRTRKIDTKVSVVRGQFTSQLRRHWGIDKTRDTYHHHAVDALIIAASSQLNLWKKQKNTLVNYSENQLLDIETGELISDDEYKESVFKAPYQHFVDTLKSKEFEDSILFSYQVDSKFNRKISDATIYATRQAKVGKDKKDETYVLGKIKDIYSQTGYDAFIKIYQKDKSKFLMYRHDPQTFEKVIEPILENYPNKEMNEKGKEVPCNPFLKYKEEHGDYIRKYSKKGNGPEIKSLKYYDSKLGNHIDITPKDSSNKVVLQSVSPWRADVYFNKTTGKYEILGLKYADLQFQKGTGKYKISEEKYNDIKIKEGVDSDSEFKFTLYKNDLLLIKDTETKEQQLFRFLSRTKPNVKHYVELKPYDKQKFEGGEVLIKVLGNVANGGQCVKGLGKSNLSIYKVRTDVQCG	[[0.01852433755993843, 0.008204106241464615, 0.013869211077690125, 0.016241252422332764], [0.019277499988675117, 0.011123969219624996, 0.009540767408907413, 0.016386350616812706], [1.6646522283554077, 0.00805695354938507, 0.03512685373425484, 0.01902967505156994], [0.09178820997476578, 0.03462252765893936, 0.026110749691724777, 0.14129586517810822], [0.5039003491401672, 0.007585213053971529, 0.3186471462249756, 0.017380639910697937], [1.6063965559005737, 0.03007814660668373, 0.031207961961627007, 0.011424057185649872], [0.5664262771606445, 0.08801747113466263, 0.038612689822912216, 0.07637956738471985], [0.04058176651597023, 0.013585250824689865, 0.021700138226151466, 0.029001273214817047], [0.030925657600164413, 0.011962373740971088, 0.018087994307279587, 0.028135795146226883], [0.0304289311170578, 0.016035858541727066, 0.01247488334774971, 0.025020988658070564]]	0.75962
YUJU15-1_SAMEA3541569_MAG_00000005#YUJU15-1_SAMEA3541569_MAG_00000005-scaffold_25INDEX1_9	MKKILGLDLGTNSIGWAVINSLVDDEGKEKLTSISSCGSRIIPMDAATLGDFDKGNAKSSVAERTRLRGIRRLLERSLLRRERLHRVLSVMGFLPEHYASQLDRYGKFLPETEPKLAWYKDNTGSYRFLFQDSFNEMLEDFRLYHPELVAEGKKIPYDWTIYYLRKKALSQKIAKEELAWILLNFNQKRGYYQLRGEEEQEDNKKSVEYYALKVVAVEDSGERKGKDIWYNVKLENGWIDRRASSVPLDWAGKVKEFVVTTDLDDAGNPKKDKDGNVKRSFRAPKEDDWGLLKTKTQTQIDESGQTVGAYIYDSLLRMPDQKIRGKLVRTIERKYYKDELRKILLKQTEFHAALQDHNLLLSCIEELYPNNEAHRRLLSSSSFTYFLLEDILFYQRPLKSQKGLVDDCPYESHVYRDKKDGSLHRTPLKCISKSHPLFQEFRLWHFLSFLRIYQRERMIDGSLKLDVDVTNEFLQNEDDYVKLFDWLNGRKEIDQKTILAYKPFGLKKNEQPKYRWNYVEDKSYPCNETRADMISRLSKAGVSEGFLTEEREEALWHILYSISDKKELTKALGTFAEKNGLNEAFVEQFSKMPPFESNYAAYSLKAIRKLLALMRMGKYWNEQDIDKQTRSRIEKILTGEYDETIRTRVREKAIHLTDISSFRGLPLWLACYVVYNRHSEAKELVKWETPADIDHFLSKFRQHSLRNPIVEQVLMETLRTVRDIWKQEGQIDEIHVELGREMKNPAKERARITAQALENENTNLRIKALLTEFMNPEFEIENVRPYSPGQQEILRIYEEGVLSGVAEKDLPEDIISILKKFRENDVKKRPTTSEVLRYKLWLEQRYRSPYTGRIIPLGKLFTPAYEIEHVIPQSRYFDDSISNKVICESAVNKLKDNCLGYEFIKKHSGEIVELGNGEKATVFTSEEYEHFVKESYLGNGKKMKKLLLEDIPDNFIERQLNDSRYISKVVKSLLSNIVCEEGEQELSKPQHYPKNTVFYSVNHSVIG	[[0.04511898756027222, 0.01516894344240427, 0.02339930646121502, 0.026251014322042465], [0.02651050314307213, 0.01768701709806919, 0.010173385962843895, 0.0207293052226305], [1.4664660692214966, 0.018658291548490524, 0.05761193484067917, 0.02405594103038311], [1.2409820556640625, 0.03300999477505684, 0.06344456225633621, 0.04122056066989899], [0.9132218360900879, 0.020106006413698196, 0.16134896874427795, 0.027202559635043144], [0.013914301991462708, 0.11239002645015717, 0.05045328289270401, 0.1052614152431488], [0.0734756737947464, 0.023896703496575356, 0.02953576110303402, 0.0316716767847538], [0.04887646436691284, 0.017835861071944237, 0.01976202242076397, 0.035937368869781494], [0.09989956766366959, 0.027817318215966225, 0.029068293049931526, 0.05171765014529228], [0.04457789659500122, 0.017610404640436172, 0.01814822293817997, 0.0369722880423069]]	0.608241
YUJU15-1_SAMEA3541578_MAG_00000042#YUJU15-1_SAMEA3541578_MAG_00000042-scaffold_2INDEX1_11	MNLRNYSGDYNIGLDMGTGSVDWAVTDDQGKLLHFKKQPTWGSRLFDSAQPASEARVHRGQRRRYVRRRWRLDLLQKLFEPAMSEVDPGFFMRLNQSRTIEGDPIFTKDFTKADYYDRFPTIYHLRTYLMDTDEQADLRLVYLAIHNIVKHRGNFLRQGEKLTAKTAKTSDALERLNDSLQAWCESREYDVTKINKSAVAKILADERSSRSQKAKDIQALVKVDTADAATNKKLAKALSNAVVGLQCEFKDVFGDFECEATKLALSDDERLEALQAACPDDCVELLESVCGVYSAYVLQGLLSYAEGQTISVNMIEKYNCYANDLDRLKALVREYAPGSYESFFRGATYHDSNSDDPSRDYDASKAQGYTAYDLHKLSYDDFAKSVKKLFAGTGAETDERYIAMMDAFDKQRFLRRLKTSDNGAIYYQLHLEELQAILKNQGRFYPFLKDEAAKIESLVTFRIPYYVGPLTPKNAAQDKHGNHRFQWSERKPGMEDATITPWNWDTVIDKNKSAENFIMRMTGDCTYLAGEKVLPKQSLLYEEFCVLNELNGVRWSEDGDDWQRLDAAQREGIVHELFHKKRRVTYKMIADWLVKEGDATNPVVRGGQGENGLESKMGSYIFFAKDIFRVDELSRAEYPVIEKIILWNTLFEDRSILKEKLQDEFGPSGNGMLDVDQIKKICKKRLTGWGRLSEKFLTGIRIDTQAGRSMSIMDVLREGNPSSERRLGETMVMMEILHDNTLGFQEKVDEHNRKYYAENEKSLGVNELPGSPAIRRSLNQAIRIVDEIAKIAGHAPANVFVEVTRDEDEKKKGKRTTKRWDTIEDALKAFKAEGGDLAVMADFKELKAANVDLDERLTLYLMQNGKCLYSGRAIDLNKLMAGSGEYEVDHIIPRAYIKDDSLENKALVYREENQHKTDQLLIDKSIRWKMGETWKQLHQAKLIGDKKYRNLLRSSINENAMKGFVARQLVETSQMVKMAQALLEARYADEGTKIVPVKASVSHNLREAAGLVKCREANDFHHAHDAYLACRLGLFIQMRHPGMYENPIGYSHVIKKYVREQSELFKKTHRMPGSAGFVVNSFMTAGFDPETGEVFDDAWTEDDEVKRYRGKYLPDGWNAAAEVEGIRRALNYRQCYISRMPQEDTGAFWKATIYSPRDPKMGAKLELSTKQGLDAKQYGGFSSQQFAYFFIYEAKKKGKPVFRFSQVPVWLAARIEGDSAALGEYARGLAEKEGLEYVGITRSKIYKKQLIEVDGDRLIITGAKEVRSGSQLAFSQDEMSALLFADEMPTSDAIVELNSIWLGIDQSLLTLNKRLSMQLNLSRFDEAYANLSADQRKKLLTGLIALVNGNDRIVDLSMVGGPSKAGHMSIVFSKLLNDPQVTFFIVDQSVTGMFERRTRVGL	[[0.022661613300442696, 0.08267944306135178, 0.043197888880968094, 0.03028031438589096], [0.21995800733566284, 0.03848855942487717, 0.5813211798667908, 0.009063201025128365], [1.3985761404037476, 0.030182231217622757, 0.07654324173927307, 0.010009810328483582], [1.4517701864242554, 0.015600268729031086, 0.08633461594581604, 0.008742780424654484], [0.09547684341669083, 1.0006619691848755, 0.01216775830835104, 0.07472570985555649], [0.009685308672487736, 0.009020399302244186, 0.013792671263217926, 0.017112862318754196], [0.004838831722736359, 0.008234582841396332, 0.006971898954361677, 0.007993968203663826], [0.010692132636904716, 0.010877376422286034, 0.014810556545853615, 0.007263463456183672], [0.00037945358781144023, 0.0003659666399471462, 0.00033592095132917166, 0.0003542711492627859], [0.0013970584841445088, 0.0017839763313531876, 0.0014781730715185404, 0.0015251454897224903]]	0.892041
YUJU15-1_SAMEA3541582_MAG_00000005#YUJU15-1_SAMEA3541582_MAG_00000005-scaffold_14INDEX1_12	LKRTDYVSHKEVAELLNLKSFGPKDSRKEGKFKNRYTLYQNIISVFPQFELYSILDLFDENEKEKVNKIEDIILNLNLFDEEQSKVNYFTKKLNLDNEDAKKLARCKSNGFYAFSKQFIMETKMNVDGETLLEEMFRDNSENQKNEQMTLITEATDLDGNRINFDSNKYMTLLKDTKKLSIDLLIQDGKPFIPIARPVIRALNECFKLYEEVVNTYGVPDRVVIETARDLKDSAHDGDEPAKHFDQMKNLYDYLTKQMKEQKDNAKISKHYLEDWDVIQPYLEKNKRKVELYIRQNGRDMVTGDEIDIQKLEDYEMDHILPRGFGDNSMDNLMLIKKEINGKKADRLPLEYIETETVTNQAGKRIISSDFKRRCYELNGMKLISDKKLKRLLLASTDEAMGFINRNLVDTRYIIRELMAILRAYNTVNNCDTHIVSLRSSFTTVYRNAFNMKKNRDIGDQHHAHDASIVAIADMVLSTYYPNYDERGNNNYYQEFLKRMMKSQGPDSDKSENQKLYGFIKYAYFKRFGNYPNDNDSLVSQVRAMVPLYSVKAEKNYKGAFFDATIYPQMDKKKNIPREKGVLGLLGVNNDKRIYSSINCVAVDFYKYTDKKGKKVHVGIHIPKVIVNNNGEINKEQYVKLIRDYYKVPELLDENGNVKECYFRMRVFKNDLIYDTNNYTIQKFNIGSIVNKKLEMKHLYVFSYDEIYKQVYFYKKELAGQFDFKLPKINPDGKKKFSDYKISEIISYCVDNLMDIRDLNRYKGTIEKILKEKTNYQEFLETMAYLDLIVNRNCTPPTIVGQYLPVAGSIDDKTDKENKAQYIKIKSSILGIRYIYNENGKLLISGPRKAPGKYSKIKKEKFSWKICSDVLQ	[[0.24543358385562897, 0.021648909896612167, 0.02806946448981762, 0.2932397425174713], [0.35446009039878845, 0.024993952363729477, 0.03592810407280922, 0.18062765896320343], [0.4857105016708374, 0.02837435156106949, 0.06379782408475876, 0.11931293457746506], [0.27160248160362244, 0.03309156745672226, 0.026515955105423927, 0.1768433302640915], [0.44097626209259033, 0.02680416777729988, 0.04731942340731621, 0.14965681731700897], [0.38475945591926575, 0.03504534065723419, 0.05121813714504242, 0.1165805533528328], [0.07871849834918976, 0.08436422795057297, 0.03739766776561737, 0.4753517806529999], [0.17076392471790314, 0.02504052221775055, 0.03378964588046074, 0.16899095475673676], [0.15031698346138, 0.030793361365795135, 0.029220815747976303, 0.19472217559814453], [0.19468232989311218, 0.027737971395254135, 0.028923433274030685, 0.23691326379776]]	0.60555
YUJU15-1_SAMEA3541582_MAG_00000016#YUJU15-1_SAMEA3541582_MAG_00000016-scaffold_5INDEX1_24	MGYIVALDIGVASVGWAVIERESEKVIEAGSNIFPEASAAANQVRREMRQARRIKRRQKTRTNDFKKLWKKYDFTIPQTINSDIVGLKNKALYERVSLNDLYDILYHYLKHRGISYLEDATDDNVAGNSAYEKGLKLNAEAVEEKFPCEIQKERLEKRGKYRGQIKSLNSAGEDVELINVFTIGAYRKEIIKILETQSEYYHNLSKEFQEEYLNIFNRKRKYYEGPGNEKSRTDYGKYTTRLDENGEYVTEKNIFEKLIGKCSVYEEELRAAAASYTAQEFNLLNDLNNLTINGCKLQENEKRIIIEKVKNSNSINMRKIISEAIGEEIEEFYGARIDKNGKEIFHKFEAYNKMRKVLAEIEMDISDFSREELDEIGYILTINTDKEAMIKAFDNAAIDLSDIARESLINLRKKNGALFGKWHSFSLKIMNELIPEMYKQPKEQMTLLTEMGIGKIKTDQFKDLKYIPLEAANRDIYNPVVRRAVRISFKILNQLLKKYNPLDEVVIEMPRDRNSEEEKKRINDLQKLNEKEMEYIEDKLSSVYGIVLTPIDYSSQKQLNLKLKLWNEQDGICLYSGKTIDPEDIVKHPDMFEIDHIIPRSISFDDSRNNKVLVYRTENQNKGNQTPFYYFTHTNTKWSFEQYKATIINLTKKKEYGISRKKMQNLLFSEDITKIDVMKRFINRNINDTRYASRVVLNTLQSFFNSNENHVKVKAIRGSYTHQMRINLNLNKNREESYAHHAVDAMLIGFAQIGYEAYRKLQGVFIDFETGEILDNKMWTEKMSDDVYADYLYGMKWVNIQSEIKRAEKDVKYWYYVDHKSNRGLCNQTIRGTREIDGKIYKINKLDIRTKDGVALFKKLAFSKKESDREKLLIYRNDRKTFDILVGIMNDYSDSANPFVQYEKETGDYVRKYAKKHNGPRIDKLKYTDGIVNSCIDVSHKYGHEKGSRKVILESLVPYRMDVYYKKDEEAYYLVGIKQSDIKCENGKNVIDEDAYANVLINEKMISPGQTRADLENLGFIFKMSFYKNDIIEFEKDGIIYRERFLSRTMPQSRSYIETKPIDCAKYEKRRLIGLGKTSEIIKYRMDILGNLYACESERFSRYC	[[0.02208578772842884, 0.010083151049911976, 0.013670196756720543, 0.013891653157770634], [0.009692475199699402, 0.005606600549072027, 0.00795097928494215, 0.009933870285749435], [0.32056179642677307, 0.011007808148860931, 0.35484668612480164, 0.02618102729320526], [0.05154331400990486, 0.16862721741199493, 0.014547685161232948, 0.1413048505783081], [1.2630620002746582, 0.028686532750725746, 0.08362135291099548, 0.025844885036349297], [1.4643210172653198, 0.04415962100028992, 0.036746785044670105, 0.01835881732404232], [0.4238031506538391, 0.07551433891057968, 0.03541051968932152, 0.08685382455587387], [0.024903971701860428, 0.013906915672123432, 0.010955526493489742, 0.020233331248164177], [0.016530686989426613, 0.00809125043451786, 0.011480404995381832, 0.015631932765245438], [0.01754114031791687, 0.010926750488579273, 0.009689821861684322, 0.018753232434391975]]	0.768203
YUJU15-1_SAMEA3541582_MAG_00000044#YUJU15-1_SAMEA3541582_MAG_00000044-scaffold_9INDEX1_10	MKNFNDDYYTGFDIGTDSVGYAVADTDYNLCKFKGNAMWGVDLFEESNSAAERRTLRSARRRGLRKRNRIEWLQMLFDEEISKVDNAFFQRLKESCLYLDDKSSNVPYVVFADGNYTDKEFHTDYPTIYHLRKELIKSSQPHDIRLVYLALHHIIKHRGHFLFDNMGSDFESESSFETLFDDLKLYLKEEYEIEFECNDSLRFSEILKDKTLKKTAKSSESYKLFGYSKRNNPYETALIDLMCGRKVKFSDMFGDKSFDSEEVNGITFESGYDDNENTYRDLLQEKFELIEKAKAVYDWAILADILNGEKYISFAKVKTYEEHNSDLKMLKDFVKERCKSLYGEIFRITKDKLDNYTAYCGKYKENGRNGVIQYRTNQADFCKYLKKKFEKLDKTGYEEMFDKIENGTFMPKIVVKDNGVIPMQVNRSELKAILKNASTYLEFLNKKDENGISVSDKIVKIFEFRIPYYVGPLNNHSKKSWLARSDEKIYPWNFESVVDIEQSAENFINNLTSKCTYLPTKNVIPKNSILYSAFTVLNELNNLRLDGKKPDVSLKQAIFNDLFMTHKKVRRKDLLNYLKSEKGITPDITGIDGDFKSSMRSAIEMSQFNLTDSEKEDAIKAITVFGDDKKLLRKRLKRQLGSKLSDEDIMRISKLKYKDWGRLSKKFLTEVYNVDINTGELQFNIIHALWQTNDNLMELLGSKYGFEQSRQNYLDGIQTGQSLEKMVENLYISPAVKRPVYQSLKIMHEINKIQGHAPKKIFVEMTRKDGVKGDNGRKESRKTKLVDLYKKCGEDSGELWESLEKTPDDEFKRDRLYFYYTQFGKCMYTGEPINLSELYNQNIYDVDHIFPRSKVKDDSLDNRVLVKKQVNAHKDNTYPLDSSIREKMKGFWHLLMDKGLISKKKYERLTRATPLSDSELSDFIARQIVETSQSTKAVASLFKELYPDTEIVYVKASLVSEFRDESRGFGFLKCREVNDFHHAKDAYLNIVVGNVYNERCTHNKSIFIKGLQTKTYSLNKMFSFNTPNAWSIDDNKSIKIVRKTMNKNNIRFTRYALTRNGGLFKMNPLKKGSGQVSLKQNSPLSDISKYGGYDKPTSSYFSFVKYEGKKGKEMRQLVAIDSYIKAQYEANPEKYLSETLGLKNPVVLIPVVKYNACIEIDGFRMHISSKSSGGKQIVYKPAMQLTVSYDTEKYIRNIVKLNSKPENYNITELDKVSADENVKLFDILIFKMTDTILKVKFGDMGVKIASHRDTFEKLDVRKQCFVLAEILKIIHSNVVTGDLSFIGESKKSGVVSTNSVLSEVKGVKSIYLVHQSVTGLFEKKIDLLHM	[[0.018554385751485825, 0.013130693696439266, 0.027072792872786522, 0.03538148105144501], [0.2801636755466461, 0.03816748782992363, 0.13669870793819427, 0.030936233699321747], [0.017193907871842384, 0.3422069847583771, 0.004495859146118164, 0.49720439314842224], [1.4523720741271973, 0.02096470631659031, 0.027132948860526085, 0.05395914614200592], [0.7287744283676147, 0.018943889066576958, 0.08746910095214844, 0.10178222507238388], [0.07861258834600449, 0.1131957545876503, 0.017719097435474396, 0.7385185956954956], [0.056527577340602875, 0.029538383707404137, 0.018776951357722282, 0.07463368028402328], [0.07797849923372269, 0.019649796187877655, 0.029918275773525238, 0.0520220510661602], [0.02739088051021099, 0.01612425222992897, 0.011342644691467285, 0.024931902065873146], [0.041436851024627686, 0.019868237897753716, 0.01781318709254265, 0.04823265224695206]]	0.806782
YUJU15-1_SAMEA3541584_MAG_00000027#YUJU15-1_SAMEA3541584_MAG_00000027-scaffold_11INDEX1_11	MKHILGLDLGTNSIGWAVISSSFDETTQKEQLKGIEAAGSRIIPMDAAQLGDFNKGNTVSQTANRTQFRGVRRLYERKKLRRERLHRILQLLGFLPKHYANQLDRYGKFIANSEPKLAWTTNTHGLPYFIFQSSFQEMLNDFLQNNSQVKKVPYDWTLFYLRKKALTQKIEKEELAWILLNFNQKRGYYQLREEEAEKTSSKTRQYFDSQIVTDITDTGQVYKGFKIFTITLTNGEKGKFFSKNMPDWKGQKKDIIAIIDLDKNGNDKYDENGELSRRFKIPTEQEWEEQWELIKTKTQKDLDTSHKTVGAYIYDTLLQTPSQKIRGKLIRTIERKYYKDELNQILKKQEEFHPELRDSNLLEACIEELYPNNEAHRNAIAKYSIAQLLIEDILFYQRPLKSKKSLISNCPYEEYTYINKETGEICTSPLKCIAKSHPLFQEFRLWQFISNLRIYQKEGTINGKFTTDIDVTSQFLKTEDDYANLFDWLNQKKEIKQDTFLKSPAFGLKKNTANYRWNYVEDKTYPCNETHYKILSYWEKAGIEQSALTSEIEEKLWHILYSISDKNELKKALQHFADKNYLSDKFADTFQQIPPFEKDYGSYSAKAIKKLLPLMRIGKFWKIENIDSTTLNRIEKILTGEFEENIKNQTREKTIHLDNLYSFQGLPTWLACYIVYNRHSEIKNVTKWQQPSDIDAFLNAFKQHSLHNPIVEQIIMETLRTVRDIWKQTGHIDEIHVELGREMKNPAEKRRKLTQQIQENENTNLRIKALLAEFANPELGIENVRPHSPSQQDLLRIYEEEVLNETKDIPEDIAVILKKFNETDTKKRPSTSDVLRYKCWLEQKYRSPYTGAMIPLGKLFTPAYEIEHVIPQSRYFDDSFTNKVICEAEVNKLKGNMLGYEFIKNNQERIVELGFGQNVKIQTVEAYELFVKEHYSYNRTKMQKLLMEDIPNQFIERQLNDSRYISKFIKSLLSNIVREEGEEEATSKNVIVCTGSITDRLKKDWGLNDVWNKIILPRFMRLNEITESNRFTTTNACNKTIPAMPLDLQKGFNKKRIDHRHHAMDAIVIACANRNIVNYLNNESASKNAKISRQDLRQILCKKTKTDNLGNYQWLIDKPWDTFTQDVYSILGNIIVSFKQNLRIINKTTNHYIHYENGKKVSCSQKQGDSWAIRKPMHKETVYGEINLRRTTTATLKAVLENPQRIIEKDLKKKIKELLTQGLNEKQIKKYFEDNKDIWQEINLKKIPVYYFTKETANRFFACRESINTRK	[[0.03446325287222862, 0.013106266967952251, 0.01836578920483589, 0.022623678669333458], [0.12003199756145477, 0.04070274904370308, 0.026505935937166214, 0.05080437287688255], [1.5088388919830322, 0.017517950385808945, 0.04511857405304909, 0.02855398878455162], [1.3183097839355469, 0.026185160502791405, 0.06408785283565521, 0.035531122237443924], [0.8307901620864868, 0.02946118451654911, 0.15175490081310272, 0.029963243752717972], [0.01573912240564823, 0.04050056263804436, 0.0697365403175354, 0.08783562481403351], [0.0234909038990736, 0.010439139790832996, 0.014120206236839294, 0.015131743624806404], [0.03537185862660408, 0.01659286580979824, 0.015031040646135807, 0.032539281994104385], [0.0467086136341095, 0.01675412431359291, 0.02008851058781147, 0.03276725485920906], [0.03340037167072296, 0.014815814793109894, 0.016611339524388313, 0.03408704325556755]]	0.833857
YUJU15-1_SAMEA3541585_MAG_00000004#YUJU15-1_SAMEA3541585_MAG_00000004-scaffold_41INDEX1_13	GSSLAAPRREARGARRRNRRHKHRLDRIKALIQSEGIYTKEKLDSLYHAKGNILMDIYQIRYESLERKLNNEELTRLLIHFAQRRGFKSNRKNEKKGSDEGKLLAATADNEKYLKEKGYRTVGEMLWKDERFAENKRNKGGDYSNTFLRSQLREEIGIIFEKQKAFGSLYVTDAFSEKYLKILFSQRAFEEGPGEESPYAGNQIEKMVGKCTFEKEEKRASKATYTFELFNLWQKINSIGILQDGMKRRLTDDERNKLFALCHKAEKVDYKRIRKELELGQDALFSNLTYGRKEVEEVEAAKFQYLPVYHEMRRAFDKISKNHVLQISNTQRDLIGTAITYYKTDDKIQQALLEGNFSKEEINAILGMKNFSKFGNLSVKAMQKVIPYLEKGLTYDKACEQAGYDFRAHNVAEKKKYLPKLPQNTYDITSPVVKRAINQTIKVVNEIIKRHGSPAAVNIELAREMSKSFKDRKRIEKEQKDNAAQNQRIYDEIKDTFHVAQPSGQDIVKYKLWQEQDCKCVYTGQPIKAENLFVPGYYEVDHIIPYSISFDDSYTNKVLVLTKANRDKGNRIPMQYVADKEEYEIRVNTLIKNRAKREKLLKPILTEEDMGEMKQRSLQDTQFITRFMMNYIKDYLLFDEAYDRKQRVTAVNGRVTAYMRKRWGINKVREDGDLHHSVDAVVVACITPGIVQTVTEYAKREENRYLNKDDVAMRERFPMPWPEFSTELDIRTCKEPKEMLRKVSLANYQDVDIDSIKPIFVSRMTKKKVTGQAHKETIRAYREVDGKMRTVTKTSIQELKLDKDGEIEGYYNPSSDILLYELLRSRLKEAGGNGKKAFPEGFVYKPTPNGGVAPKVKKVKICAVSNLNIPVNHGVAANGDMVRIDLYYVEGEGYYFIPIYISDLMKEELPKKACVSNKEYHDWKNMKDEDFLYSIYPNDLLHIKSSTPKKFTKNIQKGKENDSFEAEEAFVYYIKAGIGTGSITVVTHDNNYTIQSLGIKTLNCIEKYHVDVLGNKYKAAVEERK	[[0.005666221026331186, 0.0037094473373144865, 0.0045502642169594765, 0.00549182528629899], [0.015215223655104637, 0.008424491621553898, 0.008828399702906609, 0.013089490123093128], [0.02303871139883995, 0.010606998577713966, 0.013302598148584366, 0.01478597428649664], [0.036460407078266144, 0.01127448957413435, 0.041975200176239014, 0.041666824370622635], [0.155185729265213, 0.019054878503084183, 0.15535728633403778, 0.04220754653215408], [0.07666578888893127, 0.06564448028802872, 0.02314053103327751, 0.20997077226638794], [0.9184252619743347, 0.028907645493745804, 0.07656756043434143, 0.07897156476974487], [0.30225369334220886, 0.04221630096435547, 0.03850952163338661, 0.11020448058843613], [0.06925639510154724, 0.02353438176214695, 0.02217753604054451, 0.04548238217830658], [0.052844855934381485, 0.01920008286833763, 0.020834410563111305, 0.04835529625415802]]	0.676544
YUJU15-1_SAMEA3541586_MAG_00000018#YUJU15-1_SAMEA3541586_MAG_00000018-scaffold_37INDEX1_12	MKEKMEYYLGLDMGTNSVGWAVTDKEYRLMRAKGKDLWGVRLFERANTAEERRAYRINRRRRQREVARIGILKELFADEIAKVDANFFARLDDSKYYLDDRQENNKQKYAIFADKDYTDKEYFSQYQTIFHLRKELIMSDQPHDVRLIYLALLNMFKHRGHFLNKTLGTSESLESFFDMYQRLAVCADGEGIKLPETVDLKKLEQILGARGCSRKATLEHISEIMGINKKNKPVYSLMQMICGLDTKMIDLFGQKIDEEHKKISLSFRTSNYEEMAEEVRNMIGDDAFELILTAKEMHDFGLLAEIMKGYSYLSEARVAVYEEHRKDLAKLKAVFKQYDHKAYDEMFRIMKNGTYSAYVGSVNSFGKIERRTVKTSREELLKNIKKILTGFPEDDATVQEFLGKIDSDTLLQKQLTASNGVIPNQVHAKEMKVILKNAEKYLPFLSERDETGLSVSEKIIALFTFTIPYYVGPLGQQHLGKECAHGWVERKEKGTVYPWNFEQKVDLKASAEHFIERMVKHCTYLSDEQALPKQSLLYEKFQVLNELNNLKIRGEKISVELKQQIYQDVFEHTGKKVSMKQLENYLKLNGLLEKDEKDAVTGIDGGFHSYLSSLGKFIGILGEEAHYGKNQNMMEKIIFCRCPDNCY	[[0.014477160759270191, 0.009298678487539291, 0.013139206916093826, 0.020690014585852623], [0.6198883056640625, 0.02263842336833477, 0.18470703065395355, 0.03377889096736908], [0.09215342253446579, 0.06839732080698013, 0.014943962916731834, 1.0367637872695923], [1.2261459827423096, 0.022496238350868225, 0.05278009548783302, 0.06646265089511871], [0.46107569336891174, 0.05401763319969177, 0.03908953070640564, 0.1119806244969368], [0.03074449859559536, 0.20203369855880737, 0.006884291768074036, 0.8261255025863647], [0.03141885995864868, 0.016670672222971916, 0.01680968515574932, 0.04032861068844795], [0.018216153606772423, 0.00997136626392603, 0.010909507982432842, 0.01890585944056511], [0.03634299710392952, 0.023326316848397255, 0.014910981990396976, 0.04721862077713013], [0.045733846724033356, 0.020665880292654037, 0.021364139392971992, 0.05989480018615723]]	0.770744
YUJU15-1_SAMEA3541587_MAG_00000025#YUJU15-1_SAMEA3541587_MAG_00000025-scaffold_42INDEX1_1	SMVEFYRPVVCNGKKLLGSPVTGSFKNPMAMKVLHQLRRFVNGLIQKGLIDEDTRIVVETARELNDANMRWAIGEYDNIREKENKAIIKAIKEIRKDDNEVGDSIVEKARLLIEQTPDYLFDYEDDENMINKKGVVKKKNAGLIYEKDVTKYRLWLEQGMQCFYTGKIINLSDLFDDNITDIEHTIPRSCSFDNSMANKTVCFAYYNREIKKNRKPTELENYEEIKKRLLPWKKRVEQLKNRVEFWKKKARQSQTKEKKDEVIRQKHLWQMELNYWKDKLSRFTMTEISEGFKHSQLNDTRLITKYAYHYLKSVFGKVDVQKGIITSEFRKIFGFPVKTRDNHSHHAIDATILTLIPVASRRDEMLRLFYEIQEDKKLNSETKEKEKQLEGLIKSCRIGKTNGIAEYIENNILVKHVSKDRVLTPAIRNKRVGGKVVWKRNEKGEILIDINGKKIPKYKLTGDCIRGELHKASFYGAIRQSKRKIEKEKERKEEASYETSYNDISYVIRRKLTDFKNLNELHKVIVDEHLFNIIKKQCEGKDFKDVCKIGFYMPNCNNRIRHIRCYAYDVKNPLHVRHQTNLSKKDYKQTFHVKVGDLYAMCRYHNANKKVRYEIVKLFDISKSGEKGYDIQEVLDDEYYLDTILRPGKQVILYKDQNDCDNLLRKPLNIKLLSERLYVIERFEGDNIVNLKKHLCSRSFKETGRGKAVDLKLFDNGLPERIRQSIRQLNYLLEDIDFKITLDGKIIFSNKN	[[0.0841137021780014, 0.021807318553328514, 0.031555354595184326, 0.09692446142435074], [0.10756245255470276, 0.023338299244642258, 0.03165839985013008, 0.08363377302885056], [0.11447006464004517, 0.025794606655836105, 0.09833566844463348, 0.029752811416983604], [0.030444269999861717, 0.1735745668411255, 0.03399050235748291, 0.10188395529985428], [0.08329212665557861, 0.5226302146911621, 0.018590902909636497, 0.11521507054567337], [0.14426009356975555, 0.03940041735768318, 0.07913839817047119, 0.02522377111017704], [0.0349615104496479, 0.01726936176419258, 0.013745671138167381, 0.02790115773677826], [0.03550227731466293, 0.01546352170407772, 0.015619114972651005, 0.02353900484740734], [0.06741216778755188, 0.025096748024225235, 0.0220967847853899, 0.07282353937625885], [0.09376709163188934, 0.026724616065621376, 0.026799276471138, 0.10039577633142471]]	0.606309
YUJU15-1_SAMEA3541587_MAG_00000034#YUJU15-1_SAMEA3541587_MAG_00000034-scaffold_37INDEX1_20	SMVEFYRPVVCNGKKLLGSPVTGSFRNPMAMKVLHQLRRLANGLIQKGLIDEDTRIVVETARELNDANMRWAIEEYDNIREKENKAIIKAIKEIRKDDSEVGDSILEKARLLIEQSPDYLFDYMDDENMIDKRGTVKKKNSGLIYEKGVTRYRLWLEQGMQCLYTGKIINLSDLFDENMTDIEHTIPQSRSFDNSMANKTVCFAYYNREIKKNRMPTELEDYEEIKKRLLPWEKRVEQLKNRVEFWKKKARQALTKENKDKAIRQKHLWQMELDYWKDKLSRFTMTEVSEGFKHRQLNDTRLITKYAYHYLKSVFDKVDVQKGIITSEFRKIFGFPVKTRDNHSHHTIDATILTLIPVASRRDEMLRLFYEIQENKKLNIDTKEKEKQLEGLIKSCRIGKTVGITKHIENNILVKYVSKDRALTPAIRNKRVGGKVVWERNEKGEILIDINGKKIPKYKLTGDCIRGELHKASFYGAIRQSKRETEKKKEQEEDASYETSYNDISYVIRRKLSDFKDLNELHKVIVDEHLFNIIKKQCEGKDFKDVCNEGFYMPNCNNQIRHIRCYTYDVKNPLHIRKQTYLSKKGYKQTFHVKVGDLYAMCRYHNVNKKMRYGIVKLFDISKSRKKGYEIPEILDDEYYLDAILRPGMQVILYKDQSDYDNLLRKPLNIKLLSERLYIIERFEGDNIINLKKHLCSSSFKETGRGKAINLKSFDNGLPEKIRQSIRQLNYLLESVDFKINLEGKIVFRNKN	[[0.060715608298778534, 0.022573338821530342, 0.02601933665573597, 0.0799887403845787], [0.08857288211584091, 0.021447215229272842, 0.02987171709537506, 0.06871915608644485], [0.10143285244703293, 0.0237953532487154, 0.08540221303701401, 0.029843619093298912], [0.0353439636528492, 0.2513890564441681, 0.032311778515577316, 0.1318640410900116], [0.08349589258432388, 0.4830317497253418, 0.016911452636122704, 0.11809587478637695], [0.1766151785850525, 0.036780789494514465, 0.08416436612606049, 0.032902032136917114], [0.043134190142154694, 0.019717972725629807, 0.015537995845079422, 0.032732147723436356], [0.047940026968717575, 0.01942180097103119, 0.019584663212299347, 0.02581189200282097], [0.05701003596186638, 0.02220570296049118, 0.020774707198143005, 0.059351421892642975], [0.08224423229694366, 0.0254557803273201, 0.025247452780604362, 0.08539837598800659]]	0.58389
YUJU15-1_SAMEA3541591_MAG_00000031#YUJU15-1_SAMEA3541591_MAG_00000031-scaffold_70INDEX1_4	MGKGYYVGLDMGTGSVGWAVTDESYQILRRHGKAMWGVRLFESAKTAEERRMFRTGRRRLDRRGWRIEILQEIFAEEISRVDPGFFLRMKESKYYPEDKRDIEGNCPELPYTLFVDKTFTDKDFHKKYPTIYHLRKMLMETEDTLDIRLVYLALHHMMKHRGHFLLSGDISQVTKFKNTFNQFIENIRNEEMDFEIELDESAVQMIEETLKDKNLTRSAKKSKLVKGLNAKNVRDKAFLTLLSGGTVKLSDLFGMEELNEGERPKISFADNGYEEYAAVVEMELGELYYIVESAKAVYDWAILSDILGGSTSISDAKVRAYEKHKADLKYLKAVVKEYFPKEVYNAVFVESSDKLNNYPAYIGMTKKKGKKVSLEGKRCSREEFMDFLKKNIVVKLPDEEAKMYLQSELEKDSFLPKQVNKDNGVIPYQVHKYELKKILDNLGDKIPFLKENAEKIEKLFSFRIPYYVGPLRTGNGENSKFAWAERKSTEKIYPWNFENVIDVEQSAENFIRRMTNKCTYLIGEDVLPKDSLLYSKFMVLNELNNLRLDGQKISVELKQKIYRDVFCRSRKVTQKKLKSYLIREGIAGKNVELTGIDGDFKGSLTAYHDFKEKLIDVELTQKEKEEIILNIVLFGDDKKLLKQRLKKKFPQLTEKQINTVTALSYKGWGRLSKKLLEEVTVPAPETGEVWNIITALWETNDNFMQLLSKEYQFSDRIEEFNEEKADPEVSYQTIEDLYVSPAVKRQIWQTLQIIQEIEKVMGEKPKRVFVEMAREKQENKRTESRKKTLSDLYTKCKKEEPEWIEALCTSLEKHEEHQLRSDKLYLYYTQKGRCMYSGEPIDLEDLWDNTKYDIDHIYPQSKTMDDSLKNRVLVKKEYNAKKSDTYPIAADIQKKMMPFWKSLLTGGFIPKEKYDRLVRNNPLDANELAGFIERQIVETRQSTKAVAEILKKILPDTEIVYVKAKTVSKFRQDFDFIKVRDMNDLHHAKDAYLNIVVGNVYFVKFTKNAAWFVKENPGRTYNLEKMFIXXXXXXGMSREMEKSPGKRERVALLFRSEP	[[0.0018774316413328052, 0.002464581048116088, 0.0022952710278332233, 0.001982533372938633], [0.37609922885894775, 0.018975134938955307, 0.3480072021484375, 0.012070726603269577], [0.006326071452349424, 0.005153435282409191, 0.0038883506786078215, 0.00532132014632225], [0.9947482347488403, 0.006175873335450888, 0.2115810662508011, 0.01037338376045227], [0.10380092263221741, 0.12844876945018768, 0.009530299343168736, 0.06811871379613876], [0.06916151195764542, 0.08805152028799057, 0.011310653761029243, 0.14068539440631866], [0.006601538974791765, 0.005133815109729767, 0.006444043945521116, 0.00880403257906437], [0.00553594995290041, 0.0035744395572692156, 0.004922821186482906, 0.005400820169597864], [0.010074581950902939, 0.007288701366633177, 0.005618798080831766, 0.008468466810882092], [0.02822507545351982, 0.012807649560272694, 0.014986938796937466, 0.027395261451601982]]	0.746261
YUJU15-1_SAMEA3541592_MAG_00000001#YUJU15-1_SAMEA3541592_MAG_00000001-scaffold_58INDEX1_3	MEILHTVVRNVWATSGSVTDFFRHQWGYDRILHDLSLDKYALAGLVEEVEYEHKGQTHRRQQIKNWSKRFDHRHHAVDALVIALTRQGYVQRLNNLNAEHGNIHAELVKENADFTRNKSQLELWASTRPRFDIETVRKAVEGIAVSFKSGKKLTTPGKRAIMRGGKKTVVQDKLVIPRGALHQETVYGLIRLPDGRKTLKYAFDTPTLVSDPAARKAIQAILEHFGGNVKKALKSLPGEGLEVVRKGKRENVTEVSCHRFEYVVRKSVAALKYKDILKIVDGAVRRSVEGRFAECGNKDSEYQKSLAERPLILPGAFTPIRTVRIATGLKPKSMAAVRRDSSGNPIGYAKTASNHHIAIYEDSVGRKLCSVTSMWDGVLRRLNGIPVIVKHPDDAWNLLMDIADEDVRERLAASLPRPDWKFLMSLQMNQMFVLGLSEDEFNDAVRNNDRATLASHLYRVQKLADNDFSLRRHTNTTADDTTEFRKMLDVYRLSTQAFLNLKPHKVKITPTGDFAYD	[[0.041378945112228394, 0.1018720418214798, 0.2229730635881424, 0.03174196556210518], [0.08967161923646927, 0.044295355677604675, 0.033700235188007355, 0.022770710289478302], [0.31080853939056396, 0.04442949965596199, 0.11934665590524673, 0.033708810806274414], [0.015574547462165356, 0.037373848259449005, 0.016565874218940735, 0.03113958239555359], [0.0766342431306839, 1.090837001800537, 0.028149979189038277, 0.057284027338027954], [0.04989958554506302, 0.026009749621152878, 0.04568478465080261, 0.014871121384203434], [0.02838536724448204, 0.05918913334608078, 0.08126252144575119, 0.021078839898109436], [0.018220238387584686, 0.03394770994782448, 0.02173735946416855, 0.013069127686321735], [0.006987430155277252, 0.010550882667303085, 0.008685732260346413, 0.006054172292351723], [0.01036040298640728, 0.017563283443450928, 0.015083006583154202, 0.008962384425103664]]	0.597758
YUJU15-1_SAMEA3541592_MAG_00000054#PILERCR_YUJU15-1_SAMEA3541592_MAG_00000054-scaffold_21INDEX1_21	LSLRYTLGLDIGIASVGWAVLENNIDGEPIKIERLGVRIFDKAEQPKTGASLAEPRREARGQRRTIRRRRHRKDRIKQLIQQNGIMTRVEMAEMFEHLQFETSVYELRVQALERALTKQEFVRVLIHLAQRRGYKSNSKSEEAKDKENGKVKSAISENKKCMEENGYRTIGEMLLNDDRFWECNPDGIKIFVPHNHPDDYRTTVERSMVEDEIQLIFSRQRALGVPYATSEFEEAYLEIWGSQRNFDEGPGGKSPYGGNMIEKMLGHCTFEKDEPRAAKGSYSAEYFRLLQDVNHLRLVKNNGESCALTREQKQIYIDLVMKSAAASYAQLRKKLELSNDISFNMLRYGSDEIGKVERKKLGHMKFYHEMRKALNTVQKDAISTVSWEQRDEIARILLCYKSDDKRKAQLEKLDIPREFIPALLTLSTSKTAHLSVKALRKLIPYLEKGMTYAEACKEVYGEQKSSITKKNKLSLFDIEPINNPVVRRAVSQTIRVINAVVREYGAPEVVRVELAREMGKPYDVRTQMTKKQEANAKRNEELRQQIKKIKGAEPTGQDIVKFKLFQDQNGVCLYSGQNLDITRLFEAGYVDVDHIIPYSISFDDSYTNKVLVRSPENRQKGNRIPADYFKSDPARWKRFETLVNTQVHNWKKKRNLLTQVLSEEQKNGFKQRNLVDTQYIARVIYNLINDHLQFAETGKYDKKRRTQAVNGAITAHVRKRLGIQKIREDGDLHHAVDAAVVACVSPGMIQKITQYTKHRECIRKTKEGYLDTETGELMTREAYDAKYSPRFPAPWERFRQELEARLSDNPAEEIARLHLATYDSEEEIKQVFVSRKQTHKISGAAHEATIRSAKKPGGSISKKPLTSLSLNKKTGEIKDYYAPESDRLLYEALKKRLEEFDGNAEKAFAEPFYKPKHDGTRGPLVKKVKIYEKKTITVPVGGGNADNGSMIRVDVFYMEDDGYYYVPIYTADVIKDELPNKAVVQKKLPEDWKEMDDKDFLFSMYPNELLYIEHRKGIKLKTKKGSSRQEQIVRKAGFYYFKGLNIAANALFIITHDNGYEQPSLGGKTLSCLKKYTVDALGNYSEVSLPEKRKPLRG	[[0.00824666116386652, 0.0073383646085858345, 0.010867860168218613, 0.006100950296968222], [0.01125333458185196, 0.007331355474889278, 0.008150717243552208, 0.006425315979868174], [0.18027985095977783, 0.05446192994713783, 0.03967869654297829, 0.04667253419756889], [0.009910551831126213, 0.010772349312901497, 0.018869638442993164, 0.01173369213938713], [0.14908500015735626, 0.042060621082782745, 0.7753509283065796, 0.023658083751797676], [0.07548172026872635, 0.06714114546775818, 0.013776129111647606, 0.1410009115934372], [1.366152286529541, 0.01807982288300991, 0.05248691141605377, 0.04720492288470268], [0.5787782669067383, 0.056304026395082474, 0.03736478462815285, 0.11498332768678665], [0.10703472793102264, 0.029711302369832993, 0.03649936616420746, 0.04068548604846001], [0.06836944073438644, 0.021103540435433388, 0.02426110953092575, 0.0464315228164196]]	0.860134
YUJU15-1_SAMEA3541592_MAG_00000063#YUJU15-1_SAMEA3541592_MAG_00000063-scaffold_7INDEX1_27	MGEEYYLGLDIGTDSVGWAVCNTDYKIPKFKGNAMWGIRLFEKSNSAEERRGFRSSRRRTQRKRERLKFLEMLFDEEISKIDPAFFIKLRESNLYLEDKSTKIPYCVFSDENYTDKDFHRDYPTIYHLRNELIKNNKPHDVRLVYLALHHIIKNRGHFLFDYSYKNDKSGDFMPIYNDLKNYFYDNYEIELDCSDVDEFANTLKDKSKGKTKKNAEIAELFGVSKKDDKVLYSALSLLSGSSVKLFDIFDDEALKDVEKKSVSFSSGFDDNANDFQSYLGERFELLEKLKAVYDWAVLADILDGKEYISEAKVAIYEKHKRDLRTLKKYIKIYMPEKKAEIFNISSKDNNYVAYSKHIKTSSGTGVLNSTCTQEEFCAYLKKTLGICKDASYEEMFKEIENSTFMPKQVTKDNGVVPMQVNEKELVAILDNAKEYLPFLLNKDNDGKTVYDKIKALFEYRIPYYIGPLNTHSTKHWLVRSNEKIYPWNIEDVVDFDKSAEKFIEKLTSKCTYLPQYDVIPKHSLLYNKFCVLNELNNLKIDGEKISVQLKQDIYNDLFKKYYKVTNKKLCYYLKSRNIAFDEISGIDNDFKSSLKSYKDLVAYNLTDEQKEEIVKAITIFGDDKKLLKKRLKNEFGDCLSDDEIKKICKLKYTGWSKLSREFLTDVTAVYKETGELINIICALWETNYNLTSLLYSDEFCCDDKENKTFNDKINELNSFGSDKTLNQIVEELYVSPLVKRPIYQSLLITKELEKIMKCPPKKIFVEVARDAEEKKRTVSRRNKLLDLYKSCKNDYPLLFDELQNNTTDDELKSDKLYLYFTQFGKCMYTGENIDLGDLFNKNFYDIDHIYPQSKIKDDSLDNRVLVKKTTNAKKDNEYPLSSQIREKMTPHWKALLDKGLINKKKYERLVRNYPLSDEELSQFISRQLVETRQSTKAVANILEQLYPRPDTEIVYVKAALASEFRHQYDMLKCREVNDLHHAKDAYLNIVVGNAYNVKFTHNKANFIKGLQNNDKAYTVKLDSMLKHNIDGAWIADNNESLNIVKSTMNKNNIRYTRYAFKQKGGLFDQNILKKGKGQVPIKANDKRNSIEKYGGYNRPSSSYFSLVKYFDKKGKKIIQLVPINSFEEHIYQNTPEKYVSEKIGCDCEILIPCIKYNVCISIDGFRMHLSSKSNGGATIVCKPSIQLVVGYENERYIKGIVKSIETGFNADILKRYNINNDNNLILYDLLSYKIKNTIYKSKFEKVFICMSSGREKFILLDLNEQCYIINEILKILHCNVVTGDLKLLGGSGKSGTVTTNSALSNIKNVKSIKLINQSIGYRTF	[[0.01037826482206583, 0.005793141666799784, 0.008994649164378643, 0.007416763808578253], [0.2915203869342804, 0.03156960383057594, 0.17851899564266205, 0.028112787753343582], [0.04374917596578598, 0.20417073369026184, 0.013761968351900578, 0.40773138403892517], [1.1480473279953003, 0.03298845887184143, 0.09032249450683594, 0.03265279904007912], [0.901910662651062, 0.16211050748825073, 0.021740205585956573, 0.02613006718456745], [0.8037415742874146, 0.08997966349124908, 0.032791513949632645, 0.07231973856687546], [0.0499437190592289, 0.015848906710743904, 0.02318480610847473, 0.03735703229904175], [0.044527988880872726, 0.016535721719264984, 0.01920870505273342, 0.031174497678875923], [0.015251078642904758, 0.00922517478466034, 0.008157933130860329, 0.013196473009884357], [0.04409408196806908, 0.01935156248509884, 0.017468834295868874, 0.04356105625629425]]	0.737593
YUJU15-1_SAMEA3541593_MAG_00000061#YUJU15-1_SAMEA3541593_MAG_00000061-scaffold_8INDEX1_4	MKNFNDDYYAGFDIGTDSVGYAVADTDYNLCKFKGNAMWGVDLFEESNSAAERRTLRSARRRGLRKRNRIEWLQMLFDEEISKVDNAFFQRLKESCLYLDDKSSNVPYAVFADGNYTDKEFHTDYPTIYHLRKELIKSSQPHDIRLVYLALHHIIKHRGHFLFDNMGSDFESESSFETLFDDLKLYLKEEYEIEFECNDSLRFSEILKDKTLKKTAKSSESYKLFGYSKRNNPYETALIDLMCGRNVEFSDMFGDKSFDSEEVNGITFESGYDDNENTYRDLLQEKFEPIEKAKAVYDWAILADILNGEKYISFAKVKTYEEHSSDLKILKKFVKERCKPLYDEIFRITKDKLDNYTAYCGKYKENGKNGVIIYRPDVDPQDKFCKYLKKKFEKLDKTGYEEMFDKIENGTFMPKIVVKDNGIIPMQVNRSELKAILKNASTYLEFLNKKDENGISVSDKIVKIFEFRIPYYVGPLNNHSLKSWLVRSDEKIYPWNFDSVVDIEQSAENFINNLTSKCTYLPTKDVIPKNSILYSAFTVLNELNNLRLDGKKPDVSLKQAIFNDLFMTHKKVRRKDLLNYLKSEKGITPDITGIDGDFKSSMRSAIEMSQFNLTDSEKEDAIKAITVFGDDKKLLRKRLKRQLGSKLSDEDIMRISKLKYKDWGRLSKEFLTEVYNVDKNTGELQFNIIHALWQTNDNLMELLGSKYGFEQSRQNYLDGIQTGQSLEKMVENLYISPAVKRPVYQSLKIMHEINKIQGHAPKKIFVEMTRKDGVKGDKGRKESRKTKLVDLYKKCGEDSGELWESLEKTPDDEFKRDRLYFYYTQFGKCIYTGEPINLSELYNQNIYDVDHIFPRSKVKDDSLDNRVLVKKQVNAHKDNTYPLDSSIREKMKGFWHLLMDKGLISKKKYERLTRATPLSDSELSDFIARQIVETSQSTKAVASLFKELYPDTEIVYVKASTVSKFRHKYDFLKCREVNDFHHAKDAYLNIVVGNVYNERCTHNKSIFIKGLQTKKYSLNKMFSFNTPNAWSIDDNKSIKIVRKTMNKNNIRFTRYAFTKNGELFKRKPLKKGRGQAPLKQNSPLSDISKYGGYDRLTSSYFSFVKYEGKKGKEMRRLVAIDSYIKARYEANPEKYLSENLGLKNPVVLIPVVKYNACIEIDGFRMHISAKTDKRIQYKPAMQLTVSYDTEKYIRNIVKLNSKPENYNITELDKVSADENLKLFDILTSKMTDTILKVKFGDMGVKIASHRDAFEKLDVRKQCFVLAEILKIIHCNISEGNLRFIGGAKQSGSIKMSSVISGIKGVKSIYLVHQSVTGLFEKKIDLLHM	[[0.004832740873098373, 0.0048125870525836945, 0.0056770192459225655, 0.007329860236495733], [0.1518210619688034, 0.03935197740793228, 0.10343360155820847, 0.022830434143543243], [0.02615428902208805, 0.37037861347198486, 0.005276768002659082, 0.3658207654953003], [1.2882426977157593, 0.018835127353668213, 0.07300110906362534, 0.04107318073511124], [0.09065713733434677, 0.7114533185958862, 0.017610065639019012, 0.10209900140762329], [0.028926532715559006, 1.3287546634674072, 0.011277930811047554, 0.09116008877754211], [0.04483126476407051, 0.015262089669704437, 0.027984553948044777, 0.02206963300704956], [0.01595228910446167, 0.0077351354993879795, 0.011379813775420189, 0.014616615138947964], [0.012407448142766953, 0.011103110387921333, 0.006307150702923536, 0.011056438088417053], [0.030492296442389488, 0.013903235085308552, 0.01552034541964531, 0.030460385605692863]]	0.870762
YUJU15-1_SAMEA3541594_MAG_00000028#YUJU15-1_SAMEA3541594_MAG_00000028-scaffold_147INDEX1_3	DRLCAKSMLWADSLLERSGLSTREALAQMFEAGGLEDIYALRTRALDEPVGKAEFSRILLHLAQRRGFKSNRRTASDGEDGRLLAAVNENRRRMAQGGWRTVGEMLYRHEAFALHKRNKADDYLSTVGRDMVAEEASILFERQRAMGCSWATPELQAEYLSILLRQRSFDEGPGGNSPYGGNQVEKMVGRCTFEPDEPRAAKAAYSFEYFSLLQKLNHIRLAENGETRPLTQPQRQQLLSLAHKTPDMSLARIRKELALPETVQFNGVRCRANETLEESEKKEKFACLPAYHKMRKALDGVVKGRISSLSISQRDAAATALSLYKNEDTLRAKLTEAGFQAPEIDALAGLTGFSKFGHLSLKACRKLIPHLEQGLTYDQACSAAGYDFKGHGAGERAFTLPAAAPEMEQITSPVVRRAVAQTIKVVNGIIREMDASPAWVRIELARELSKTFGERQEMDRSMRENAAQNERLMQELRDTFHLLSPTGQDLVKYRLWKEQDGVCAYSLRRLDVERLFEPGYVDVDHIVPYSLSFDDRRSNKVLVLSSENRQKGNRLPLQYLQGKRREDFIVWTNSSVRDYRKRQNLLREKLSGDEAEGFRQRNLQDTQHMARFLYNYISDHLAFAQSEALGKKRVFAVSGAVTSHLRKRWGLSKVRADGDLHHALDAAVIACTTDGMIRRISGYYGHIEGEYLQDADGAGSQHARTKERFPAPWPRFRDELIVRLSEQPGEHLLDINPEFYCEYGTEHIRPVFVSRMPRRKVTGPGHKETIKGAAAADEGLLTVRKALTELKLDKDGEIKDYYMPSSDTLLYEALKAQLRRFGGDSKKAFAEPFYKPKADGTPGPLVRKVKTTEKATLTVPVHGGAASNDTMVRVDVFLVPGDGYYWVPVYTADTLKPELPNRAVVQGKPYSEWKEMREEDFIFSLYPNDLVYVEHKSGLKFTLQNADSTLEKTRTQTSAFVYFVGGSISTASITIRTHDNAYGIPSLGVKTLKTFHKYQVDVLGNVFPVHKETRQKFR	[[0.03280963376164436, 0.15063925087451935, 0.18331444263458252, 0.026790069416165352], [0.011965319514274597, 0.0388931967318058, 0.02520379237830639, 0.03031022474169731], [0.014147847890853882, 0.05139116942882538, 0.03936782851815224, 0.027925610542297363], [0.01503351703286171, 0.06593450903892517, 0.057704560458660126, 0.03406975045800209], [0.062050145119428635, 0.0680578276515007, 0.37143567204475403, 0.0551210381090641], [0.02575821802020073, 0.14869165420532227, 0.045499544590711594, 0.06620312482118607], [0.13493986427783966, 0.040841203182935715, 0.11589732766151428, 0.0195563193410635], [0.015064640901982784, 0.03182941675186157, 0.016591781750321388, 0.035851892083883286], [0.01683700829744339, 0.031143436208367348, 0.03108503855764866, 0.013281545601785183], [0.017963415011763573, 0.05624996870756149, 0.047709863632917404, 0.02340572513639927]]	0.62696
YUJU15-1_SAMEA3541595_MAG_00000010#YUJU15-1_SAMEA3541595_MAG_00000010-scaffold_4INDEX1_6	MMREILXXXXKDKDGNVKCSFRAPKEDDWGLLKTKTQTQIDESGQTVGAYIYDSLLRMPDQKIRGKLVRTIERKYYKDELRKILLKQTEFHAALQDHNLLLSCIEELYPNNEAHRRLLSSSSFTYFLLEDILFYQRPLKSQKGLVDDCPYESHVYRDKKDGSLHRTPLKCISKSHPLFQEFRLWHFLSFLRIYQRERMIDGSLKLDVDVTNEFLQNEDDYVKLFDWLNGRKEIDQKTILAYKPFGLKKNEQPKYRWNYVEDKSYPCNETRADMISRLGKAGVSEGFLTEEREEALWHILYSISDKKELTKALGTFAEKNGLNEAFVEQFSKMPPFESNYAAYSLKAIRKLLALMRMGKYWNEQDIDKQTRSRIEKILTGEYDETIRTRVREKAIHLTDISSFRGLPLWLACYVVYNRHSEAKELVKWETPADIDHFLSKFRQHSLRNPIVEQVLMETLRTVRDIWKQEGQIDEIHVELGREMKNPAKERARITAQALENENTNLRIKALLTEFMNPEFEIENVRPYSPGQQEILRIYEEGVLSGVAEKDLPEDIISILKKFRENDVKKRPTTSEVLRYKLWLEQRYRSPYTGRIIPLGKLFTPAYEIEHVIPQSRYFDDSISNKVICESAVNKLKDNCLGYEFIKKHSGEIVELGNGEKATVFTSEEYEHFVKESYLGNGKKMKKLLLEDIPDNFIERQLNDSRYISKVVKSLLSNIVCEEGEQEGMSKNVIVCTGGVTDRLKKDWGVQDVWNRIILPRFLRLNKMTDSTDFTSVSTNGHLLPALPLHLQKGFNKKRIDHRHHAMDAIVIACADRNIVNYLNNASARKGSEISRYDLQHLLCDKVKTDANGNYKWMLRKPWDTFTQDVYTALTNIVVSFKQNLRVINRTTNYYQHYNESGEKKMIPQVKGDRWAIRKPMHKDTVYGEVNLRREKTLPLKDVLNNPSIVVDKSLKSKLHELLKAQYDLKAITKYFEAHQDVWADINLKKIKVYYFTKETNERFFATRKSLDSSFNQKKIQEEVTDTGIQRILLRHLQLNDNNPDIAFSPDGIERMNQNMNILNDGKGHQPIYKVRTYEKAEKFAVGEHGNKVKKFVEAAKGTNLFFAVYESIQEDEATGKQVRKRTFATIPLNEVIKRKKQGLSVAPEDSNGNLPIFVLSPNDLVYLPTEEERNSGKVTQPLDRERIYKMVSCTGNRLFLVPYMVASPIYDKKEFTSLNKIELTDDKISIKEWCIPILIDRLGNISINY	[[0.02696080505847931, 0.01187514141201973, 0.014105444774031639, 0.019327886402606964], [0.05813602730631828, 0.027612201869487762, 0.02162604033946991, 0.023756127804517746], [1.3744659423828125, 0.016080548986792564, 0.08758608996868134, 0.018968308344483376], [1.3567144870758057, 0.022371893748641014, 0.06483976542949677, 0.03265347331762314], [0.47813788056373596, 0.06104882434010506, 0.13147090375423431, 0.024632653221488], [0.023979689925909042, 1.3434431552886963, 0.0221417136490345, 0.0786919891834259], [0.1146668791770935, 0.03317370265722275, 0.03761301934719086, 0.03953089565038681], [0.025394443422555923, 0.009916803799569607, 0.01719135418534279, 0.01963789388537407], [0.02666742168366909, 0.013740228489041328, 0.01195059809833765, 0.020489808171987534], [0.026885569095611572, 0.01339312270283699, 0.01300171110779047, 0.024876395240426064]]	0.894575
YUJU15-1_SAMEA3541596_MAG_00000033#YUJU15-1_SAMEA3541596_MAG_00000033-scaffold_152INDEX1_1	LRRKALRRADVYALLERSGLSTREALAQMFEAGGLEDIYALRTRALDEPVGKAEFSRILLHLAQRRGFKSNRRTASDGEDGRLLAAVNENRRRMAQGGWRTVGEMLYRHEAFALHKRNKADDYLSTVGRDMVAEEASILFERQRAMGCSWAAPELQAEYLSILLRQRSFDEGPGGNSPYGGNQVEKMVGRCTFEPDEPRAAKAAYSFEYFSLLQKLNHIRLAENGETRPLTQPQRQQLLSLAHKIPDVSLARIRKELALPETVQFNGVRCRANETLEESEKKEKFACLPAYHKMRKALDGVVKGRISSLSISQRDAAATALSLYKNEDTLRAKLTEAGFQAPEIDALAGLTGFSKFGHLSLKACRKLIPHLEQGLTYDQACSAAGYDFKGHGAGERAFTLPAAAPEMEQITSPVVRRAVAQTIKVVNGIIREMDASPAWVRIELARELSKTFGERQEMDRSMRENAAKNERLMQELRDTFHLLSPTGQDLVKYRLWKEQDGVCAYSLRRLDVERLFEPGYVDVDHIVPYSLSFDDRRSNKVLVLSSENRQKGNRLPLQYLQGKQREDFIVWTNSSVRDYRKRQNLLREKLSDDEAEGFRQRNLQDTQHMARFLYNYISDHLAFAQSEALGKKRVFAVSGAVTSHLRKRWGLSKVRADGDLHHALDAAVIACTTDGMIRRISGYYGHIEGEYLQDADGAGSQHARTKERFPAPWPRFRDELIVRLSEQPAEPLLDINPEFYCEYGTEHIRPVFVSRMPRRKVTGPGHKETIKGAAAADEGLLTVRKALTELKLDKDGEIKDYYMPSSDTLLYEALKAQLRRFGGDGKKAFAEPFYKPKADGTPGPLVRKVKTTEKATLTVPVHGGAASNDTMVRVDVFLVPGDGYYWVPVYVADTLKPELPNRAVVAFKPYSEWKEMREEDFVFSLYPNDLVYAEHKSGLKFTVQNAESTLEKTWVPKASFAYFVGGDISTAAISLRTHDNAYGLRGLGIKTLKVLKKYQVDVLGNISPVHRETRQRFR	[[0.0318482406437397, 0.22616660594940186, 0.13618360459804535, 0.03243953362107277], [0.012084968388080597, 0.04246874898672104, 0.03066929057240486, 0.029425527900457382], [0.0158128309994936, 0.07176318019628525, 0.07177366316318512, 0.035985637456178665], [0.026707392185926437, 0.1338965892791748, 0.08936752378940582, 0.032682113349437714], [0.02626321092247963, 0.09658215939998627, 0.06941545754671097, 0.02634597383439541], [0.01380449254065752, 0.018590401858091354, 0.014545300975441933, 0.008188254199922085], [0.15909996628761292, 0.05048830062150955, 0.10304708778858185, 0.017397448420524597], [0.012430327944457531, 0.011366750113666058, 0.007361678406596184, 0.0076012215577065945], [0.02038062922656536, 0.03205220401287079, 0.03385259956121445, 0.012308184988796711], [0.021385909989476204, 0.05685335770249367, 0.0473753996193409, 0.019719697535037994]]	0.620761
YUYA23-1_SAMN37110658_MAG_00000025#YUYA23-1_SAMN37110658_MAG_00000025-scaffold_31INDEX1_17	MSPSQSDSATCATYPQLGTQSLPKMAYRLALDLGTHSLGWAMLRLNAEDEPKAIIKAGVRIFSDGRNPKDGASLAVSRRQARGMRRRRDRLLQRKNKLIQALIAHGFFPADDEERKALQTLNPYLLRSEGLQRALSAAEFARALFHLNQRRGFLSNRRTDKKDSDASTMKNAIKDLRIRLNEENCQTLGQWLHLRHERKESVRARLHGSKPSDKSYDFYADRAMTESEFDCLWAKQAEFNPSLFNEVARAELKHILLFQRNLKPVTPGRCSLLPNEPRAALALPSTQQFRIYQELANLRCLDATLQESPLSKAQRDVLAQALERNTLSFSALRKALKFPSTQKFNLEDAKRVGLKGNATAMVLAKPEHFGPAWFALPLAKQDEIVSRLLEETDEAVLMAWLCALPGIDEVHAQKIANASLPDGYGNLSAAALARILPPLQASVQTYDKAVLEAGFDSHSALSHADGTGEIMASLPYYGVVLQRHVGFAKENPRNEEEQYGKIANPTVHIGLNQVRLLVNSLIKLYGHPREVVLEVARELKLSRERKQEIEREQAANQKRNDELVKEACKVLERDATHLDSNTRRDISQKMQLWQQLNFNDPLNRCCPYTGEQITIQRLLSEEVEIEHILPFSLTLDNGMMNKTVALTRANRIKGNRTPWQAFGERNVNGYDYSAILQRTEALPAAKRKRFAHDGLQQWLRDDKDFLARALTDTAYLSRIACEYLTCICPKAKVRAIPGQMTALIRGKLGVSKLLSSDGQKNREDHRHHALDAIVIGLTDKAMLQRFATASARAREGEMARLMAKLDDPWPTFRDHVSRALAAIYVSHKPEHGYQGAMHEDTAWGMLADGRARRSARPPEGGKRVQQIKNLALIKISDTSQVDRHGLDSEGNPKAYKGYVSGSNYCMEIWRDEKGRWQGDIVTTFDAYRIMRELGEEEGIKRLRHAKQTQLGKPLVMRICKKDYLRLEINGTPHTMLVVKMGGNGQIFMAPHNESNVDKRNADKNDPFVYVSKYPGSLQKAKGRQCTVTIDGQLHEHRIKG	[[0.02868090383708477, 0.14337126910686493, 0.20845122635364532, 0.03306621313095093], [0.09210093319416046, 0.08318354189395905, 0.6715101003646851, 0.029625361785292625], [0.04515974223613739, 0.13283468782901764, 0.2288757711648941, 0.02229384332895279], [0.024337494745850563, 0.043975695967674255, 0.09259263426065445, 0.03317156434059143], [0.0331186018884182, 0.018909554928541183, 0.02865622565150261, 0.06358872354030609], [0.031902194023132324, 0.12603680789470673, 0.05305567756295204, 0.6690015196800232], [0.018406376242637634, 0.08211363852024078, 0.056153617799282074, 0.03342718631029129], [0.011062883771955967, 0.011346839368343353, 0.01677771843969822, 0.008242104202508926], [0.011732866056263447, 0.02596030756831169, 0.015996480360627174, 0.014297488145530224], [0.025705784559249878, 0.10003354400396347, 0.087161123752594, 0.027479980140924454]]	0.603584
YUYA23-1_SAMN37110661_MAG_00000068#PILERCR_YUYA23-1_SAMN37110661_MAG_00000068-scaffold_15INDEX1_10	MKVLPPITTPPQAVVVRRHTPQPGPYRTYRACLRWEFGHGCAFCLTHEADLVEHGVEGTGLTSIEHQVPQSDTQGGPQVDQYTNCFYACRYCNQARGHAPLVGASGARLLDPCRHAWASHFTRIDARLLPTANDPDASRTHRIYDLDDQRKQSMRRNREALLAEALRTLDTAPALIEQLLLAAETPGEKRVALIAAAQSLRGLMTRARDDLMRFVAVPPDADPVCRCATPEGRSLPAFLKEQLLEIPP	[[0.017639800906181335, 0.11134229600429535, 1.2773555517196655, 0.01586369425058365], [0.021727731451392174, 0.010265571996569633, 0.01266496628522873, 0.013926003128290176], [0.092537060379982, 0.07727878540754318, 0.020577888935804367, 0.03220469877123833], [0.03499860689043999, 0.1299436241388321, 0.1973738968372345, 0.027897773310542107], [0.01901441253721714, 0.012896046973764896, 0.03535084426403046, 0.027339693158864975], [0.030075745657086372, 0.08593136072158813, 0.0363016277551651, 0.027377722784876823], [0.036534734070301056, 0.24762387573719025, 0.16114678978919983, 0.025232553482055664], [0.01870027370750904, 0.046916984021663666, 0.04510171338915825, 0.019121164456009865], [0.03220466524362564, 0.20311707258224487, 0.08731229603290558, 0.04259224608540535], [0.026653965935111046, 0.23253116011619568, 0.23347389698028564, 0.027179054915905]]	0.711222
YUYA23-1_SAMN37110661_MAG_00000083#YUYA23-1_SAMN37110661_MAG_00000083-scaffold_47INDEX1_6	MTTETQAWTPAEFEQQLRAQGKYYHVHHPFQVMMYEGKLNAEQLKGWAANRFYYQVTIPRKDANLLANCPDREVRRLWIRRILDHDGGPEAGHVSDGGIEAWLRLGEACGVPRGELLDQRHVLPGVKFACDAYLNFVRNADWEEGVCSSLTELFAPTAHKQRLQSWPEHYPWIDNTGLQYFRNRLSEAHRDVDHGLALTLKHFTTRTQQERAVGILRFKLDVLWSMLDAMYMAYILDMPPYFNVAEER	[[0.027733832597732544, 0.04016721248626709, 1.4151147603988647, 0.03928014636039734], [0.1509132832288742, 0.020983027294278145, 1.0058667659759521, 0.022570794448256493], [0.03820612281560898, 0.05368531122803688, 0.015789132565259933, 0.025560704991221428], [0.036298442631959915, 0.014173819683492184, 0.04938463866710663, 0.026582637801766396], [0.0334615632891655, 0.012363199144601822, 0.049367018043994904, 0.04194137081503868], [0.006369729060679674, 0.010597046464681625, 0.006569144316017628, 0.008394831791520119], [0.011943269520998001, 0.02039375528693199, 0.023322444409132004, 0.011680717580020428], [0.003569103544577956, 0.0055693634785711765, 0.005290135741233826, 0.0051795002073049545], [0.016782008111476898, 0.04376589134335518, 0.019153393805027008, 0.0268704853951931], [0.016519445925951004, 0.03712085634469986, 0.039183609187603, 0.01736914925277233]]	0.817842
YUYA23-1_SAMN37110662_MAG_00000032#YUYA23-1_SAMN37110662_MAG_00000032-scaffold_18INDEX1_17	MKKILGLDLGTSSIGWAFVNEAENNNEKSRIIKLGVRVNPLSVDEQQNFEKGKSVTTNADRTLKRSMRRNLQRFKLRKESLIDILKEKGFINDDTLLSENGNKSTFETYRLRAKAATEQIKLEDFARVLLMINKKRGYKSSRKAKSQDEGQLIDGMEIAKKLYSDNITPGQFVLELLKENRKYIPDFYRSDLQNEFDKIFDKQISFHSTILTPELKEELRGKKRDAVWAICAKVFKDKGFELIGIKRQGKATEQKLENYEWRSKGLIEKLELEQLVIVLQQINIQLNSSSGYLGSISDRSKELFFSKETVGQYLMRQLDANSHTRLKNQVFYRQDYLDEFNTIWETQSKFHKELTDDLKTEIRDIIIFYQRRLKSQKGLVSICEFENSKIEVVIDGKKKTKTIGNKVCPKSSPLFQEFKIWQTLNNIQLIEKSNGAKRELVQEEKEILFKELNLKEKLSKNDTLKLLFENHKDLDFNFKDLEGNRTNAALFKAYQSIIELSGHGEYDFSKLNTNNVIEIVNSVFKGLGYNTDILFFNTSLEGNNFEKQASYQLWHLLYSFEGDNTPTGIGNLIQKITENYSFEKEYAAIIANVGFQPDYGSLSTKAIRKILPHLKEGNEFSVACTHAGYKHSKDSLTKEEKEKKILKNKLNILPKNSLRNPVVEKILNQMINVVNTAIDSYGKPDEIRIELARELKKSAKEREELTAAISKSTTEHEKYKATLQKDFGLTHVSRNDIIRYKLYLELEHTGFHTLYSNTYIEPSKLFSKEFDIEHIIPQSRLFDDSFSNKTLESRNVNIEKGNETAFDYVKNKTDEKGLKEYSTRIEDLYKAGRITKTKYNKLKMTGKDIPDNFIARDLRDTQYIAKKAKSILEGLVKDVVSTSGMVTDRLREDWQLIDVMQELNWDKYNKLGLTEIIENREGHKIKRIKDWTKRNDHRHHAMDALTIAFTKRSHIQYLNNLNARSDKSGSIYGIENKELYRDDKNKLKFKPPIPLNDFRAEAKKHLENTLISIKAKNKVTTININTTKKKGGLNKKKQLTPRGQLHLETVYGSIKQYVTKEEKVGANFVEQTILTVANKKSREALLKRLKEFDNDPKKAFTGKNSLDKNPLYFDTLQTYKVPAKVKTVSLETIYTIRKDISPDLKLDKVVDPQIKKVLEYRLKEFGGDSKIAFINLDENPIWLNKEKGISIKRVTITGINNAQALHSKKDKKGNLVLDENGNTIPVDFVNTGNNHHVAIYKDENGDLQENVISFFEATTRVNLGLPIIDKSYKEKEGWQFLFSMKQNEYFVFPNEQTGFKPNEVDLLNSENYHLISANLYRVQKIATKDYTFRHHLETNVETDNKLKGVTWIRTGLSSINNIMKIRINHLGQVVSVGEY	[[0.014042921364307404, 0.011506980285048485, 0.016219915822148323, 0.007714346516877413], [0.7082486748695374, 0.028807325288653374, 0.18518145382404327, 0.02265646494925022], [0.633948564529419, 0.00790539663285017, 0.2542911767959595, 0.024109816178679466], [0.41443681716918945, 0.031779855489730835, 0.043173108249902725, 0.14383792877197266], [0.061025798320770264, 1.2550424337387085, 0.008139989338815212, 0.0731944888830185], [0.086234450340271, 0.017427491024136543, 0.07534461468458176, 0.0361490324139595], [0.010830461047589779, 0.009397797286510468, 0.018096311017870903, 0.017231706529855728], [0.02234797179698944, 0.012810459360480309, 0.010595339350402355, 0.02052220143377781], [0.031268395483493805, 0.01515532098710537, 0.015606403350830078, 0.03395842760801315], [0.04999525845050812, 0.018086770549416542, 0.020003750920295715, 0.03665408119559288]]	0.770941
YUYA23-1_SAMN37110662_MAG_00000137#YUYA23-1_SAMN37110662_MAG_00000137-scaffold_220INDEX1_4	MRQKFRLGLDIGTNSIGWWLVSLDRDGRPDGSLAGGVRIFSDGRNPKDGSSLAVMRRVPRGMRKRRDRYLRRRRDLTNVLIATGLMPTEEADRRDLARLLDPYEQRSKAALGPVAAHELGRALFHLNQRRGFKSNRKTDTDEDTKISERIDALKQRILESGSRTLGEYLHRRREKGKMVRARPEAGFYPDRALYQYEFDTIRATQQPHHRLSDVQWDEIRDLIFFQRPLKPVDPGWCLLEDGQRRAHRAIPAAQEFRMLQEANNLRIEQRGQKARALDQAERDKVLVELRGTKELKLERLVKILRLPEEARVNLLDENRTALKGDETAARLSHKDVFGKIWRQFSFDRRSEIVRRLLDTEDPAEIVRIAQAEWGLGETAARKLAGMPLPEGYARLSEKAIRRLLPLMEEQGLGYAEAVAEIPEYGHHSDFRSTDARDRLPYYGEVLARHTVGADPTKPRSDEPAHFGRIANPTVHIGLNQLRRLVNRLIDIYGKPAEIVIELARDLKMNKEEKDKERKKNADAEKANRRREEQIRACKADPSPHLLRKLRLWEEQVFGTANVCPFTGEPISFQMAIDSRTEIEHILPFAKTLDDSMANKVLCLIEANRAKRDRAPFEAFGANPTVGGRTYKYADMLLRAEFLPRNKQWRFLPDAMERFENEPEFLDRQLNETKHLSRAARSYLASLYNEKGEGRLRVRAIPGRLTAMLRGKWGLNALLGDHNRAAGDATPRKNRDDHRHHALDAFVVAMTDQGLLQRVASLNADADRHRLIDAIPAPWDGFSPQSLRPQLDRLVVSHKPDRGTFNIGNSTSGALHNDTAYGLLEEGADPRGNVVARYALSGIKARGDLAYIRDKALAAALGELWDRVEAERGKAVDFATEAERNGVMLGGRRQRVRRVRMVSNEQTVVPIKDRRTGLPYKGYKPDGNAFTEIYRLPNGKWQAVVVRRFDANQPGFDPVRVRPHPAAKKVMRLHNDDMVAVDDGGIRRILRVVKMSGQTIFLADHLEAGALKKRDQDKNDQFKYLAKSANAFREMNLRKVGIDEIGRITDPGAGMRPA	[[0.02936575375497341, 0.16448640823364258, 0.09846902638673782, 0.03422589600086212], [0.05311746522784233, 0.059840187430381775, 1.2736332416534424, 0.020847171545028687], [0.026657041162252426, 0.055299222469329834, 1.5290833711624146, 0.00823254231363535], [0.018718067556619644, 0.08037066459655762, 0.08841966837644577, 0.03452284261584282], [0.09420150518417358, 0.022783802822232246, 0.19872432947158813, 0.052345603704452515], [0.012701282277703285, 0.05688168480992317, 0.04494541138410568, 0.07031965255737305], [0.028718501329421997, 0.11188146471977234, 0.14838477969169617, 0.030591240152716637], [0.01940295100212097, 0.03853198513388634, 0.047121163457632065, 0.017553092911839485], [0.009877078235149384, 0.017995649948716164, 0.01607247069478035, 0.00980689562857151], [0.023742729797959328, 0.08945010602474213, 0.08964593708515167, 0.0283984262496233]]	0.754446
YUYA23-1_SAMN37110665_MAG_00000032#YUYA23-1_SAMN37110665_MAG_00000032-scaffold_19INDEX1_30	MLRYAKGPPPRCLTTLSTTPNTSWDSVHGGQRDEIRTCLVRDQGSLCAYCQRRIRVAGGTMKIEHWDARSQGGAHFQWTNLLGACDGVAPTLPASVDAFNTAKEPRYHCDTIRGNEPLFLHPVVGQNHDPRKFLAYTSDGRITATDERATRDLGTLNLNARHLCRGRKAALDALRQRLDRIGWQPGTLVAELKAIELKAGSTAPEHAEFLRYHLQRWLRKQPGSA	[[0.028011299669742584, 0.15152938663959503, 0.8628004193305969, 0.02892366796731949], [0.03108845464885235, 0.05579742044210434, 0.03932581841945648, 0.13785405457019806], [0.02913546748459339, 0.10307314991950989, 0.025814339518547058, 0.06526586413383484], [0.016212858259677887, 0.09979841858148575, 0.10455577075481415, 0.04359263926744461], [0.0034413649700582027, 0.0036476433742791414, 0.0027661065105348825, 0.004098646342754364], [0.028562845662236214, 0.14805398881435394, 0.05613591521978378, 0.04724109545350075], [0.04023166373372078, 0.25800344347953796, 0.12886454164981842, 0.029315805062651634], [0.019309019669890404, 0.0712185800075531, 0.04661764204502106, 0.028065308928489685], [0.025196151807904243, 0.1446218341588974, 0.0687546357512474, 0.04354214295744896], [0.026506641879677773, 0.19898617267608643, 0.17602485418319702, 0.03180268406867981]]	0.636166
YUYA23-1_SAMN37110665_MAG_00000122#YUYA23-1_SAMN37110665_MAG_00000122-scaffold_53INDEX1_2	MQTIFGLDLGVASIGWAVIKQNPTEETQNELLDCGVRTVPLSTDEIKEFGKGGSVPTNVARRMARGARRNLQRFRLRRHLLYRALTHLNMLPDAQLLNALTPLQLYQLRAKALSEALTLPEIGRILLHLNLRRGYKSSRKDQTESDGKKQSDYLKEIAAREASLREKQMTIGAQFAAQFKENPRYRVKQQIFNRDTYMEEFDLIWSVQAQFHPDVLTETNRRLLRDKVIYRQRPLRSQKNLVGECALEWNYALDKITHEPIIQPNGLKKIVRPKAAPKSSPLAQECKVWESLHNLRVYDNKGIAYPLSQAEKEKLFDILQQEEKNLSATKIIKTLGLSPSHYKLDKLIAEKGLETNRTRAKLLSILKNRGRDLLKFDPETESVPFIVPETGEQIQRLQLKSNFDREPLYELWHLIYATEEQKDLVRILLERYDISEDQAEQLAELDFTKEGYASKSHRAMRRLLPHYRNGKDYTEACKASGYNHSNSITLAENEARDLLDKLDIIPKNTLRNPVVEKILNQLIHVVNDLMAAYGRPDVIRIELARELKQSAKERQGTDKRMRGRERENQQNRQKVAELLGIQPESVTKTQLEKYRLYEEIDGVSLYTGEKMDLAALLRGENVDIEHIIPKVRRFDDSYENKTICERKLNQDKNKYTALDFMEAQGAKGLQSFDAYLRRIKDLFDNNKISKGKYNRLLMSAEAVGNDTEFIARQLRETQYITRKARQLLLDICRNVNTTSGSITDFLRHQWGWDEVIEQLRLPQFREQELTEMKWIHKGQQQKEVIPGWDKRKDHRHHAIDALAIACTRQSHVQRLNTLNQALEGKFGNERREELLKEGRDKFIAGPPPFSHRIVQDAVENVLISFKQGNRVASPSKNKPKHSKKSAQISLTPRGQLHEETVYGRVKQYQKIALGTRFNPELLAHCVHPFQKELVEARLAAFGNDPKKAFKDLDKNPICYGAENQKHLTHITIWEYKLVSRKNISPLLTEKAAQRILDPKVKTAVQTRLGEHKNDPKQAFKDLATAPILVNGLPVHRVRIHNPAEKVIELPRGFVEPGSNHHIAIYLDENGKKQEHVATFWDAYQRRLIGLPAVITDPAAAYDYVAQYIGKVPESLNLPANPDWKFLTSLSGNDMFVFDLDPKEFDWFNPANRAKISKKLFRVRKLTSGNYWFLHHLETEILEDVPSKKAGRCRQASLSSMQGAVKVRLNRLGHIIHADAPIL	[[0.049046214669942856, 0.050039660185575485, 0.12141437083482742, 0.02294870838522911], [0.48906540870666504, 0.05019305646419525, 0.1584768444299698, 0.021844299510121346], [0.25719499588012695, 0.01947483792901039, 0.21491242945194244, 0.035878922790288925], [0.012500330805778503, 0.008257699199020863, 0.017113162204623222, 0.017060451209545135], [0.13816207647323608, 0.44587767124176025, 0.03548883646726608, 0.04281192645430565], [0.03552776947617531, 0.1466914266347885, 0.05004701763391495, 0.04168063402175903], [0.033378779888153076, 0.04491943493485451, 0.11008772999048233, 0.03112444467842579], [0.0025583989918231964, 0.0024496717378497124, 0.0020126376766711473, 0.001998733729124069], [0.0022131099831312895, 0.0018259728094562888, 0.0017118960386142135, 0.0017774640582501888], [0.002331448718905449, 0.002239079447463155, 0.002225616481155157, 0.001747876056469977]]	0.395671
YUYA23-1_SAMN37110665_MAG_00000123#YUYA23-1_SAMN37110665_MAG_00000123-scaffold_109INDEX1_4	MQNKNDPYSLGLDIGIASVGWCLLGENRIIDLGVRAFDKAETAKEGDSLNLVRRMARLMRRRLRRRSWRLTKLARTLKRHGVIADTNILQPQHPFGQSLWQLRVDALDRQLAQEEWARVIYHLCKHRGFHWISRAEEKKAEGDKAGEGGKVKKGLAGTQKLMAEKGYRTAAEMVLAEFPDAQRNKAGDYGKSLSRVLLSNELTQLFERQRALGNRYANSGLQSAVLGNGDRKSGLFWSQKPALSGADLLKMLGHCTLEKSEYRAPKASFTAERHVWLTRRINLRIVCDGITRSLNEQERKLVLPLPYQQIGDFTYKQLRAALVKAGRLPDSFRFAGLSYPTGAQNESGKAKDPEAEKLVRLPAWQELRAGFKKAGLETEWEGIAGRAMSGQPEELDEIARVLSVFKDGDEVERELRALGLSGGETAVQALLDISFDKFHALSLKALRRIVPHMEKGLRYDEAVAAIPEYGHHSQLQKPEEGKQKYLPPLYKGRDKDGRMLFSEDMDIPRNPVVLRALNQARKVVNAIIREHGSPENVHIEMARDLSRPLDERRTIEKEQKEYHDRKDKDKALFAESFDQPPKGAEFEKWRLYREQQGKCAYSIDPIDLHRLLEPGYVEIDHALPYSRSFDDSKNNKVLVLARENRNKGNQTPFEYLDGKNSSPRWEAFKIFVESNKAYRLAKRSRLLRKGFGVKESEEFRERNLNDTRYICKFFKNYVEDHLQLADGSEAKRCVVLSGQTTSFLRARWGLLKVRGDSDRHHALDAAVVAACSHGMIKRLADYARRKELEKVREGFIDLGTGEIVNPAMLQQLQMHFPEPWPHFRHELEARLRIDDPAQLSVEMERLGTYPAEALAALRPLFVSRAPQRRNSGAAHKDTIYAQPERLKAQGGVTQKVTLSSLSLKDLDQLIDPHRNEKLYAAIRARLEAHGGKADKAFPADNPLRKPDREGNPTGPVVRTVTKVIDKLSGIPVRGGIAKNDTMLRVDVFTKAGKFHLVPVYVHHAATEVLPDRAIVAFKDEEEWTLIDESFEWRFSLYPNDFIRIQQKGKPALTGYYGSCHRGTGNINLWSHDRSQQVGKDGMIQGIGVKTALSLEKFHVDVLGNIYPAPMEPRRGLA	[[0.030434664338827133, 0.10467734187841415, 0.09715917706489563, 0.024079564958810806], [0.06558575481176376, 0.08050093799829483, 0.25569650530815125, 0.028198961168527603], [0.03165353834629059, 0.05918966606259346, 0.050450753420591354, 0.014591519720852375], [0.02550368383526802, 0.13101620972156525, 0.12021764367818832, 0.03208119794726372], [0.07918322831392288, 0.0824892595410347, 0.7929258942604065, 0.03364904597401619], [0.0398387610912323, 0.5384309887886047, 0.04366062209010124, 0.13084793090820312], [0.21808071434497833, 0.04995376616716385, 0.08199895173311234, 0.03140022233128548], [1.0952966213226318, 0.03506710007786751, 0.09948861598968506, 0.030671320855617523], [0.03234449401497841, 0.029656995087862015, 0.01918412558734417, 0.012085231021046638], [0.015430265106260777, 0.018486885353922844, 0.01979805901646614, 0.008541424758732319]]	0.68938
YUYA23-1_SAMN37110665_MAG_00000188#PILERCR_YUYA23-1_SAMN37110665_MAG_00000188-scaffold_26INDEX1_16	VIRLAPRPVCPDVLERRGPEAAAAVAQAVERGEAPVFDRTVYAAPEVKQALQRWQQGKCAFCESKVDHVAYGDVEHFRPKAGWTDDAWPALRRPGYWWLAYDWDNLVFACELCNRRGKRSRFPLRPGGARAATPDMELSAELPMFVDPAREDPREVIGWAGPDPFGRDVEGRGEETICSLDLRRPELRERRAEKLRLVATLIEVLGDTRSAAHHARARACLEAMVGPHGEYLAMAREAFGEGATEGRRAPAG	[[0.02336709387600422, 0.18898019194602966, 0.773500382900238, 0.021990051493048668], [0.039327092468738556, 0.10894519835710526, 0.028415599837899208, 0.20097842812538147], [0.023999148979783058, 0.0734059065580368, 0.025298113003373146, 0.03859078884124756], [0.03017880581319332, 0.16439233720302582, 0.14849960803985596, 0.028618214651942253], [0.003886900842189789, 0.005418423563241959, 0.003900867886841297, 0.005332844331860542], [0.046438656747341156, 0.3213512599468231, 0.08675533533096313, 0.049341797828674316], [0.03616601973772049, 0.3359836935997009, 0.1838260442018509, 0.023781610652804375], [0.024077849462628365, 0.09919337183237076, 0.0711900144815445, 0.02932845987379551], [0.032259609550237656, 0.27273818850517273, 0.11299862712621689, 0.044201139360666275], [0.026377135887742043, 0.26654618978500366, 0.24249033629894257, 0.02485322393476963]]	0.578137
YUYA23-1_SAMN37110666_MAG_00000035#PILERCR_YUYA23-1_SAMN37110666_MAG_00000035-scaffold_9INDEX1_26	MNNEVFYNISKIIERDSKTTTYKFALLRGVIDIIQDNSPYISFLENRVQIPTGLLIEKWLLYYYPILQSQTSIPQINGETNLAFSNQLSKLILDYEARGGFSAFYNDLKNKGIPEDLQNDFFELTKKLRDTITKMPMKFIGRSISNEFYSIFNYENQTIRRSSTIDIETLIKNFGTFSIPFEYYEAFKILGSFINGLDSILFKWAEFSVNASGNNLSVHKVLNEVLKSPITLRDIKESKKLYKDILQKEGNVYCVWTGRKISNYDIDHLIPFSVWKNNDLWNLLPSDSKINNQKRDKIPAPEVIERQKNLIIDYWGIIYENQSKRFQKEIQVALLGNHSFDSWKYSGISQLQNSCNYLIENRGFEGWKI	[[0.10364256799221039, 0.012316526845097542, 0.05984610319137573, 0.14143602550029755], [0.3795229494571686, 0.005333122331649065, 0.39636653661727905, 0.020785899832844734], [0.4045892357826233, 0.014236337505280972, 0.2792336344718933, 0.02478799596428871], [0.17487762868404388, 0.0225906390696764, 0.04175407439470291, 0.11422926932573318], [0.21597790718078613, 0.025858409702777863, 0.048983167856931686, 0.09918248653411865], [0.28723081946372986, 0.04401060938835144, 0.06244553625583649, 0.06575554609298706], [0.13489529490470886, 0.02569832280278206, 0.03318813443183899, 0.09717259556055069], [0.12438543885946274, 0.02033466473221779, 0.03926969692111015, 0.09198285639286041], [0.12865236401557922, 0.03124641254544258, 0.026821019127964973, 0.13999637961387634], [0.17619182169437408, 0.026094259694218636, 0.033270448446273804, 0.15093748271465302]]	0.656384
YUYA23-1_SAMN37110666_MAG_00000081#YUYA23-1_SAMN37110666_MAG_00000081-scaffold_125INDEX1_3	MAVLRYRLALDLGSTSLGWAMIRLNHDNPPAPVAVIKAGVRIFSDGRNPKDGSSLAVTRREARAMRRRRDRLLKRKERMIQTLINHGLFPADEAQRKALVKLNPYALRAKGLDQALTPPEFARALFHITQRRGFKSNRKTDKKDNDSGALKQAISKLRTAMTEENCRTVGEWLHKRDIAGQTVRARYRQTKVTKGDGKTRIDKSYDLYIDRAMIEAEFDALWSKQASLNPMLFNDRARDELRYCLLFQRPLKPVKPGRCTLMPEEERAPLALPSVQRFRIYQEVNNLRILRQGLKEEALTLKQRDDLVTALEVNNKRTFTQIKSLLGLGGAMQFNFEDPKRQELKGNTTSAILSKDTLFGKAWLGFDEAKQNAIVMRLVKDENEAKLMRWLQEETGVDEAHAEAIANIGLPEGYGSLCSQALARILPELRRGVVTYDKAVLAAGFDHHSNISPAATGEILPELPYYGIPLQRHVGFGSGKPEDSDEKRYGKIANPTVHIGLNQVRLVVNALLKRYGHPSEVIVELARDLKQSKEQRDEDNKRQADNQRRNLRLRSDIAIVLNISPERVRAADIQKMILWEELSDNVADRRCPYSGVQISAAMLLSDQVEIEHILPFSETLDDSLNNKTVAMRQANRIKGNRTPWQARNDFEAQGWHYVGMLARAELMPKTKRYRFGEEGYQRWLKDDAGFLARALNDTRYLSKVAREYLSLVCPQNTRVIPGRMTAMLRAKFGLNDVLGLNGEKNRNDHRHHAVDACVIAVTDQGLLQRFAQASASAREQQLNRLVDDMPLPWPSYREHVARAIGNIWVSHKPDHGHEGAMHNNTAYGLLGNGRVTVHKVVDGKRERLEDNLKVIEFSSAKASTRHGLLPTGEPRPYKGYKGDSNYCIEIVRNDKGKWEGEVISTFEAYQLVRQHGLERLRHPKLSFSGKPLVMRISLDDTVRLNVDGTSRTMRVATLSGNGQVFMADIQEANVDARNRDKSDPFTYISKMAGSFQKSKARRITISPIGELHDSGFKK	[[0.031865984201431274, 0.11834730952978134, 0.1909400075674057, 0.031960874795913696], [0.12569397687911987, 0.06534501165151596, 0.7275612354278564, 0.020377930253744125], [0.05348037928342819, 0.11813197284936905, 0.16880719363689423, 0.01525618601590395], [0.0071839503943920135, 0.012780089862644672, 0.014022846706211567, 0.009874101728200912], [0.06831133365631104, 0.013210253790020943, 0.05696629732847214, 0.04135556519031525], [0.02087484486401081, 0.13180497288703918, 0.06173373758792877, 0.3726343512535095], [0.029877005144953728, 0.06538326293230057, 0.08267607539892197, 0.020257780328392982], [0.038825105875730515, 0.020015794783830643, 0.03370130807161331, 0.013959480449557304], [0.014724035747349262, 0.03404257073998451, 0.019860925152897835, 0.016428088769316673], [0.025680111721158028, 0.08081083744764328, 0.09877000749111176, 0.02715020254254341]]	0.68686
YUYA23-1_SAMN37110666_MAG_00000218#YUYA23-1_SAMN37110666_MAG_00000218-scaffold_76INDEX1_8	MKKILGLDLGTTSIGWAYVKEAENEKEKSEIVKLGVRVNPLTVDEQQNFEKGKSITTNADRTLKRSMRRNLQRFKLRKENLIEILKEKGFINDGTLLSENGNKSTFETYRLRAKAANEQISFEEFARVLLMINKKRGYKSSRKAKSQDEGQLIDGMEIAKRLYNEKITPGQFVLDLLKEDKKYVPDFYRSDLQAEFENIFDKQLSFHPNVLSHELKEELRNKKRDAVWAICAKTFKEKGFELVGTKRQGKASEQKIENYNWRVKGLSEKLDLEQFVVVIQQINMQINSSSGYLGSISDRSKELYFNKETVGQYLMRQLEENPHTKLKNQVFYRQDYLDEFNTIWEVQAKFHKSLTDDLKSEIRDIIIFYQRRLKSQKGLVSICEFENRQIEVIIEGKTKIKTIGNKVCPKSSPLFQEFKIWQILNNIQLIEKANNAKRELVQEEKEILFKELNIKEKLSKSEALKLLFENHKDLDFNFKDLEGNRTNASLFRAYQSIIELSGHGEYDFSKLNADKVLEITASVFEGLGYNTSIIAFDTNLEGDAFEKQPAYQLWHLLYSFEGDNTATGIGNLIEKIITNYGFEKEYASILANVSFQPDYGSLSTKAIRKILPHLKEGNEFSVACTHAGYKHSKDSLTKDEKEKKILKNKLNILPKNSLRNPVVEKILNQMINVVNAAIDTYGKPDEIRIELARELKKSAKEREELTSVVAKNTLEHEKYRAILHKEFGLNHISRNDIIRYKLYLELEHTGFHTLYSNTYIEPHKLFSKEFDIEHIIPQSRLFDDSFSNKTLESRSVNIEKGNETAYDYVKRKNDEKALTDFLKRIEDLYKAGKISKTKYNKLKMTGKDIPDNFIARDLRDTQYIAKKAKSILEELVKDVISTSGMVTDRLREDWQLIDVMQELNWDKYNKLGLTEVIENREGHKIKRIKDWTKRNDHRHHAMDALTIAFTKRSHIQYLNNLNARSDKSGSIYGIETKELYRDDRNKLRFKPPIALVDFRSEAKKHLENTLISIKAKNKVTTININITKKQGGLNKKKQLTPRGQLHLETVYGSIKQYITKEEKVGANFNEELIKTVANKKYREALLKRLIEFDNDPKKAFTGKNSLDKNPLYFDTLQTYKVPVKVKTVALETIYTIRKDITPDLKIEKVVDPIIKEVLNARLKEYNNDSKKAFSNLDENPIWLNKEKGIAIKRVAITGINNAQALHSKKDKEGNLVLDKNGNSIPVDFVNTGNNHHVAIYKDENGDLQENVVSFFDTTTRVNLGLPIIDKSYKEKEGWQFLFSMKQNEYFVFVNEQTGFNPKDIDLLNPENYHLISPNLFVVQTMSKVMYGNAIIRDYKFRHHLETTKNDQKELKGTTFKQYKTLNEFDKIIKVRINHIGQIVSVGEY	[[0.0040575251914560795, 0.005465535447001457, 0.005173415876924992, 0.006622197572141886], [0.38948196172714233, 0.02881140075623989, 0.1931314319372177, 0.02869594842195511], [0.14103014767169952, 0.015946969389915466, 0.04766536131501198, 0.13953126966953278], [0.06123817339539528, 0.03236055001616478, 0.014554549008607864, 1.4274969100952148], [0.07158831506967545, 0.03681309148669243, 0.013981043361127377, 1.3553128242492676], [0.03777765855193138, 0.05921619012951851, 0.023291250690817833, 1.349387764930725], [0.07022786885499954, 0.04090120643377304, 0.06733879446983337, 0.311044305562973], [0.03629405051469803, 0.023074358701705933, 0.017277056351304054, 0.05360099673271179], [0.04722137749195099, 0.021807387471199036, 0.018553143367171288, 0.05408415198326111], [0.027367273345589638, 0.015576861798763275, 0.015751361846923828, 0.03633323311805725]]	0.855742
YUYA23-1_SAMN37110667_MAG_00000108#YUYA23-1_SAMN37110667_MAG_00000108-scaffold_129INDEX1_3	MDETTYTLGLDIGIASVGWCVLGTDHIIDLGVRAFDKAETAKEGDSLNLVRRSARLMRRRLRRRAWRLTKLARLLKRQGLIDNNQLFQPQQPLQNSLWQLRVNGLDRLLTGDEWARVIYHLCKHRGFHWTSRAEEKQADGDSKGESGKVKQGLAGTAKLMKEKGYRSTAEMVLAEFPEAQRNKQGDYGKALSRVLLGEELALLFQKQRELGNPHTDAALEQAILGDGDRKNGLFWAQKPALAGSDLLKMLGKCTFEKAEFRAPKASFTAERHVWLTRLNNLRIVVDGVTRPLTEQERAIALPLPYKQAGLTYKKAGLTYKQLASALNKAGFLDKDKFKFTGLSYPSEKQKSEGKAKDPEEGSLVKIPGWQELRNTLREAGLETEWEGLAGAACCGQPEILDKIATVLSVYKDDDEVLHKLEELPLPNRNNLIKALQTLRFDKFHALSLKALRQIVPHMENGLRYDEACVQAGYHHSQLHKVGEGEHKYLPPFYDGRDKDGRMLFREDADIPRNPVVLRALNQARKVVNAIVRQYGQPLAVHIEMARDLSRPLNGKWSDSGKYIEGRSDVRRKQEEFRDSNDKDKAEFAVQFDIIGAPKGSDFEKWRLYREQQGKCAYSIAPIDLNRLLEAGYVEVDHALPYSRSFDDSKNNKVLVLAKENRDKGNRTPYEYLVGAEDSPRWLNFVAFVETNKTYRLAKRSRLLRKDFGKKEAKEFRDRNLNDTRYICRFFKNYVERYLQLAADSEAKRCVVLSGQMTAFLRARWGLNKVRGDSDRHHALDATVVAACSHRMVQRLSDYARRKELDQVREGFVDIATGEIVNPAMFQQLREHFPDPWPQFHHELEARLKIDNPALLSEEMARLGTYPPEALATLRPLFVSRAPQRRNSGAAHKDTIYGQPEKMRETGSVTQKVPLASLTLKDIGEEDSETNPCRLIDEHRNKKLYAAIRERLKIHDGKGDKAFPPSNPLRKPIDTKRDDYKGPRDKEGKPLGPVVRTVTKVIDKLSGIPVRGGIAKNESMLRVDVFTRAGKFHLVPVYVHHAVAKTLPNRAVVGKKDESQWTVIDDNHAFQFSLYPNDLFQLTVDRESVFGYFSGININDCGLKYFPHDQKSVESLKKKGVSSAARFKKFHVDVLGNIHPAQWEARRGLA	[[0.027611812576651573, 0.039158400148153305, 0.05857627093791962, 0.01629547029733658], [0.03634624928236008, 0.03324456140398979, 0.06658033281564713, 0.017162451520562172], [0.07168843597173691, 0.04275283217430115, 0.02872639149427414, 0.01962609402835369], [0.02561555802822113, 0.05425609275698662, 0.11727908253669739, 0.038601040840148926], [0.06937350332736969, 0.09060773998498917, 0.2965265214443207, 0.026513170450925827], [0.05179687216877937, 0.7164994478225708, 0.032457150518894196, 0.12360859662294388], [0.2516110837459564, 0.05338088050484657, 0.07888957858085632, 0.03636494278907776], [0.9311088919639587, 0.04123219475150108, 0.09064091742038727, 0.049947455525398254], [0.014376141130924225, 0.01119538489729166, 0.008660360239446163, 0.007776642218232155], [0.009129541926085949, 0.007928743027150631, 0.007833528332412243, 0.00508692255243659]]	0.658465
YUYA23-1_SAMN37110667_MAG_00000173#YUYA23-1_SAMN37110667_MAG_00000173-scaffold_19INDEX1_3	MKYRLALDMGSTSLGWCLLALDQNNVPSSLINMGIRIFSDGRDDKSKEPLAVARRGARSLRRNYDRRDRRQRRLLSCLIQYGLMPQNESKRKELEALDPYEIRAKALDEEVPLHELGRVIFHINQRRGFKSNRKADKRENDSSSNMKNAIKDLDGKLLLTNSRTLGEYLWKQHLESLPVRVRSRMVKDKAEYNFYPSREMYAKELDKIFAHQKKYHPKLTDEVCEEIKDILFYQRPLKPVTVGNCRFESGEKRARLAYPLVQKYRILQEVNNLQLERLAEGDPEITPEDREKIAHALLHAKWKKAKKSLMTFGQISKVIALGSGYKYNLESDRREGLQGDDTSAFLSQEACFGSRWEEFTSEQQEKLVDLLFETQDPEELVEILITNWDVTPEQAEEIANAPLAEGYGALSKKAIEKMMPFLEQGQIYSTAAKSAGYHHSDFRTGEVFERLPYYGEILPNNVIGGSYAPEDENLPEKYFGKINNPSVHIALNQVRKLVNALIDIYGPPEEVVIELARNLKEPPDDISKEQSKNQKENKRINEELAKLGQKQNYRNRMLYKLWEDLAEDPTKRCCPFSGVQISQTDIFSGQFEEEHLLPFSRSYNDGRANKVLSSREWNRRKGNRSPFDAFAHTPEWPQMLARVQNLPKNKRWRFQEDAWEIAKGEGEDVIARMLNDTRYMSKITKAYLSAVFDNEKGKSKIWAIPGQMTALLRDKWGLNDLLGEEDGQKDRTDHRHHAIDAFVIGCSDRGMFKRLSDAAKKLEEDEKLFEKRHKLVSGMPGPFEGFLHQLQKKVEQIVISYKPDHGGASKAITAKTPYTVGPLHKETAYGFIRKGEKKGTVIVATRTPLESLKKMKNIEEIADPVICASLKNRLSGIKEDSPEWKAALANYSAENGTQRVRIHIEKTEDVLVGVKQPKDRGPEETRGKDYKYYALGGNYCAEIYCPNKGKKAGQWDCEIISNYHAHQKDHIPQWRKDNPTAKLIMRLQIDDMVAYEEEGKEIIARVKKMTGGRVYLRPHTIAKETADSLSWAASPNLLQQKNARKISVDITGRVRDSKKAQKSEGHAA	[[0.016483018174767494, 0.02391035296022892, 0.04163240268826485, 0.018956435844302177], [0.3296010196208954, 0.014979803003370762, 0.4524628221988678, 0.011662828736007214], [0.06379039585590363, 0.04181994870305061, 0.04294295608997345, 0.013311215676367283], [0.062035489827394485, 0.015638550743460655, 0.034188080579042435, 0.03551920875906944], [0.05924179404973984, 0.012345779687166214, 0.07267272472381592, 0.04785855486989021], [0.019167663529515266, 0.5932750105857849, 0.04982005059719086, 0.16287049651145935], [0.02213786169886589, 0.02320215106010437, 0.046810392290353775, 0.01794048771262169], [0.0023735223803669214, 0.0028964781668037176, 0.0032509153243154287, 0.0033120291773229837], [0.003649470629170537, 0.004178653471171856, 0.002998393028974533, 0.004425189923495054], [0.004508825019001961, 0.0061646997928619385, 0.0070159342139959335, 0.0048903003334999084]]	0.721117
YUYA23-1_SAMN37110667_MAG_00000188#YUYA23-1_SAMN37110667_MAG_00000188-scaffold_216INDEX1_3	QNKKTKEEFIFSQDDKQRLFEELNIKGNLKKEQILDILGHKPNEWDLNFSTVEGNRTNQSLYEMFEKIIGLEGAEEIDFKSMSAQAIKDTVTNFLQSSGIDTTILNFNAELEGKAFEKQTSYQLWHLLYSYEGDKSSTGNDKLIEKLNSKFGFKKEYAQTLANISFQQDYGSLSAKAMRKIFPFVKEHKYNEACALAKYNHSSSKTKEEQANRELKDKLDILPKNSLRNPIVEKILNQMANVLNAIIAEPLLGKPDEIRIELARELKKNAKERAEMTFNINEAKTNHEKIVKTLQTEDGIKNPTRNDIIRYKLYQELKGNGYKTLYSGTYIERKDLFSKKFDIEHIIPKSRLFDDSFSNKTLETRFHNDKKGDSTAIDFVESFFGSTEPLDEYKARVEMMFKLKEGSISKAKYKKLLMKGDEIGKGFIERDLRDSQYIAKKAKEMLEEVCRNVTTTTGSITDRLREDWDLINVMQELNFDKYKKQGLTEIIEKKDGNTKERIVDWTKRNDHRHHAMDALTVAFTKRNHVQYLNNLNARSDKGGSIYGIEQKETYKDADGKRRFKSPLNDFREAAKNHLENVLVSFKAKNKVVTKNKNKIKIKGDEKVKIELTPRGQLHKETVYGKLHQYSTKLEKISAKFDEATILKVAKYNERVALLKRLQENDNDPKKAFTGKNAPTKNPIYVDDQNTILLDEKVKLVELEADYTIRKEVTPDLKLDKVIDVGIRKVLQKRLDDFNGNTKEAFSNLDKNPIWLNKEKGIAIKRVTISGVKNAEALHYKKDHLGNNILNADGNKIPVDFVSTGNNHHVAIYVDQNEDLQENVVSFYEAVERVNQQLPIINKTYNQHLGWKFLFTMKQNEYFVFPSEGFDPKEIDLLNPQNNLLISKNLFRVQKITTKDYFFRHHLETSVEMKKELSDITHKRLGINGLKGIVKVRINHIGQIVKVGEY	[[0.03485214710235596, 0.015289667062461376, 0.015259966254234314, 0.027311958372592926], [0.4373133182525635, 0.017744753509759903, 0.22361794114112854, 0.03182234615087509], [0.2828306555747986, 0.014187805354595184, 0.3090270459651947, 0.031373463571071625], [0.14538562297821045, 0.020105557516217232, 0.04526446759700775, 0.08941253274679184], [0.05070497468113899, 0.790654718875885, 0.011127186939120293, 0.16016049683094025], [0.07055775076150894, 0.010417696088552475, 0.06543239951133728, 0.06399621814489365], [0.031046006828546524, 0.0120562007650733, 0.03490723669528961, 0.04465113580226898], [0.07360168546438217, 0.025433244183659554, 0.025441763922572136, 0.08952631801366806], [0.07092773914337158, 0.026120562106370926, 0.03052162565290928, 0.11176896840333939], [0.09271880239248276, 0.023516181856393814, 0.02901783213019371, 0.0891973227262497]]	0.759521
YUYA23-1_SAMN37110670_MAG_00000025#YUYA23-1_SAMN37110670_MAG_00000025-scaffold_159INDEX1_4	MPRILGLDLGSNSIGWSLVETSTNGKSGKLLATGVRVFPEGVDRDQTGSEKPKNEKRRIARGMRRQIARRARRKATLRRHLQQLGWIPVLEADRLAWDRLDPYELRDKALREALTLPELARVLVHLNQRRGFLSNRKADAAQRKENSATLQEISQLASELQGSTLGQHLAEKRKDPYRRVRGIHTHRQMFLDEFDRIWCAQQKYHPKVLTEQLRNGQTIPDERRYPREPLPRRDHKRVSLLDRFGLFGLIFFQRDLYWPRSVVGNCELEPKQKRCERADRLAQRFRLLQEVNNLRIIPGYQKDRELTPDERSELLKYLSGRKEATFDEIRKKLKLLEGTGFNLEVGDRRKLQGMPIDALLGNKNYFGKAWEKFSDEWKNQIVRDLLDNDEPTLRDKAARDWQLPPETIERLLETDLGQGYMSYSRMAIQKLLPYLEEELPLMSKDGSPSALQRAGYLRPDQRVVNQKESLPAVPDDILNPLVKQALFEVRKVVNGLLREYGKPDAIHIEMAREVKGNSIVRAKQAADMRSRERLREQAADAIRELGDKATHNKIDRWLLWREQGEICLYSGKNISPRKLLSGEVDVDHILPYSKSLDNSLMNKVICFRSENALKGQNTIHQWLAASNPQKLEQILQRAMKLPLDIRNRKLTKLKQETVVLDEFLQRQLSDTAYITSKVREYVQCLGCDVVCSKGQLTKELRHFWGLDTVLRDDGLDLKNREDHRHHAVDAIVIALTDRKRLQALARVRSTDQVLPEPWPNFRAEVQDTIDGLFVSRRAERGISGALHEETLYGPTQKREQPVAQADRPNSQGWTEKSGVFVCRKPLESLTAAMIEDIRDAQVRELVIQRLQQHNIDHTAKDVKIPKEVWNEPLLMIRKGHRQSSNPTQIKKVRLLRRDLTIQPIRQGAAFVKPGNTHHIAIFEYQERGKTKRDMIAVTMLEAIQRVKRREPIVSRIHPERPDAKFVMSLSRGETVWATIKGQEDLYVYRTAASTQGQIYFVKHIDARKSSETQTFSVKANTLSGQKVVVDPLGRLRNAND	[[0.03765949234366417, 0.11682964116334915, 0.22614170610904694, 0.03121088072657585], [0.2621622383594513, 0.03894735127687454, 0.2582685947418213, 0.013721604831516743], [0.11162759363651276, 0.04128654673695564, 0.12947148084640503, 0.018997935578227043], [0.0019707409664988518, 0.001878751558251679, 0.0023656380362808704, 0.002414403948932886], [0.07296863198280334, 0.016780417412519455, 0.036343395709991455, 0.08221662044525146], [0.021763062104582787, 0.1908084601163864, 0.03630305081605911, 0.2790834605693817], [0.023764383047819138, 0.06735261529684067, 0.09109196811914444, 0.02767731435596943], [0.011843690648674965, 0.028873054310679436, 0.02059774473309517, 0.015765033662319183], [0.006528378464281559, 0.009055215865373611, 0.005885525606572628, 0.005657556466758251], [0.02029968611896038, 0.052917513996362686, 0.04902294650673866, 0.019820790737867355]]	0.562021
YUYA23-1_SAMN37110671_MAG_00000132#PILERCR_YUYA23-1_SAMN37110671_MAG_00000132-scaffold_52INDEX1_3	MKKILGLDLGTTSIGWAFVKEAENETEQSSIEKVGVRVNPLTTDEQTDFEKGKSVSSNADRTLKRGARRNLDRYKLRRDNLVETLKESKLINNDSILAETNKETTHSTYQIRAKAATEKIEKEEFARVLLMINKKRGYKSSRKAKNDDEGQIIDGMAVAKTLYEEELTPGEYCYQILKSGKKHLPDFYRSDLKVEFERVWKVQSQFYPKILTNELKVELNEKGQKATVAIFINKAKIYTAENKTGTREEKKLKLYQWRSQAVMEQLKIEEVASVIAEINNNINGSSGYLGAISDRSKELFFNKQTIGQYLYNQLKRNPHTRTKGQVFYRQDYLDEFEVIWETQARFHAELTPELKTEIRDIIIFYQRRLKSQKGLISFCEFESKPIEVLEDGKTKIKNVGYRVAPKSSPLFQEFKIWQNLNSLLAQNKKTKEEFIFSQDDKQRLFEELNIKGNLKKEQILDILGHKPNEWDLNFSTVEGNRTNQSLYEMFEKIIGLEGAEEIDFKSMSAQAIKDTVTNFLQSSGIDTTILNFNAELEGKAFEKQTSYQLWHLLYSYEGDKSSTGNDKLIEKLNSKFGFKKEYAQTLANISFQQDYGSLSAKAMRKIFPFVKEHKYNEACALAKYNHSSSKTKEEQANRELKDKLDILPKNSLRNPIVEKILNQMANVLNAIIAEPLLGKPDEIRIELARELKKNAKERAEMTFNINEAKTNHEKIVKTLQTEDGIKNPTRNDIIRYKLYQELKGNGYKTLYSGTYIERKDLFSKKFDIEHIIPKSRLFDDSFSNKTLETRFHNDKKGDSTAIDFVESFFGSTEPLDEYKARVEMMFKLKEGSISKAKYKKLLMKGDEIGKGFIERDLRDSQYIAKKAKEMLEEVCRNVTTTTGSITDRLREDWDLINVMQELNFDKYKKQGLTEIIEKKDGNTKERIVDWTKRNDHRHHAMDALTVAFTKRNHVQYLNNLNARSDKGGSIYGIEQKETYKDADGKRRFKSPLNDFREAAKNHLENVLVSFKAKNKVVTKNKNKIKIKGDEKVKIELTPRGQLHKETVYGKLHQYSTKLEKISAKFDEATILKVAKYNERVALLKRLQENDNDPKKAFTGKNAPTKNPIYVDDQNTILLDEKVKLVELEADYTIRKEVTPDLKLDKVIDVGIRKVLQKRLDDFNGNTKEAFSNLDKNPIWLNKEKGIAIKRVTISGVKNAEALHYKKDHLGNNILNADGNKIPVDFVSTGNNHHVAIYVDQNEDLQENVVSFYEAVERVNQQLPIINKTYNQHLGWKFLFTMKQNEYFVFPSEGFDPKEIDLLNPQNNLLISKNLFRVQKITTKDYFFRHHLETSVEMKKELSDITHKRLGINGLKGIVKVRINHIGQIVKVGEY	[[0.015767855569720268, 0.00965240877121687, 0.013657806441187859, 0.008238549344241619], [0.6844704151153564, 0.02708892524242401, 0.1899666041135788, 0.023622937500476837], [0.7152153253555298, 0.00790003314614296, 0.23432132601737976, 0.02503887750208378], [0.6639734506607056, 0.030442766845226288, 0.06791907548904419, 0.10858894884586334], [0.0633835718035698, 1.312168836593628, 0.009040874429047108, 0.05870498716831207], [0.06035253033041954, 0.013486025854945183, 0.052562177181243896, 0.03607255965471268], [0.01905139535665512, 0.008978256955742836, 0.02172568440437317, 0.021865762770175934], [0.047987040132284164, 0.019634032621979713, 0.017575988546013832, 0.03542294353246689], [0.05883676931262016, 0.020534995943307877, 0.022039400413632393, 0.05514451861381531], [0.082707479596138, 0.02338426373898983, 0.02607041597366333, 0.05818357318639755]]	0.753462
YUYA23-1_SAMN37110673_MAG_00000053#PILERCR_YUYA23-1_SAMN37110673_MAG_00000053-scaffold_13INDEX1_24	MPSKSISYRLGIDLGTNSLGWCALALNEKGNPFRIIAAGSRIYSDGRDPKSGASLAIDRRDARAMRRRRDRFLRRQAALIKHLTLAGFFPEDETARKALEKLDPFVLRALALDKALSLPEIGRAFFHLNQRRGFKSNRKADRKAGDEAGKIEIGVGRLEKAIREGGWRTFGEFLHQRRTSAENQNTIPSVRTRLRPETGEGAKGDGYDFYPGRKLIAEEFDAIWEAQAPHHPEVMTPEAHVRLFEIVFHQRPLRAPKIGKCTLIPEEERLPKAHPLFQRRRLLEELNALRIVRAGQNPEPLSREQRDILLLKLKSLRKATFLAMRKALKLDPEARFNKESENRPELIGDEVAAELGSKTRFANRWTHFPWETQWQIISHIRETESEADEIALLDWLKRTFELSDEQAKAISAARLPEGFGRFGLSATQMLIEEMTADVIVYSEAVERGGLHHSDFRDGVNFEDEAGNPALPYYGAALERHIMPGTADPADKDEASKIGRITNPTVHIGLNQLRRLVNRLIRAYGKPAEIAVELARELKLSEEEKAQRNRENNRNRIIAEDAGKKLESVGLKNNGTNRALLKLWTELSPANVLDRRCIYTGQQISMEMLLSDAVEVDHILPFDATLDDSNANKIVCMREANRIKRKRSPYEAWGHTAQWEEIAARAARLPENKRWRFQPDAMKRFDKEGGFIARHLVDTQYLARMAHEYLGTLYPAKGEGSKPIWVSPGRLTEMVRRKLGLNDLLPDHNFGGGADQPKNRLDHRHHAIDSFVVAIVDRSMLNRVSSASGQDGAEGRERIIIPPPWDGFRDELRNVVNGIIVSHRVDHGTVSKTGLAKGKDQTAGRLHNDTAYGLTGEKDAKGNSIVVHRVPLTALKPEHFEPDPAKGVRDPVLKAALREFTAGKQSKDLLQALHRFTELGPLQFRNIRRVRVVEPLSVIEIRDSKGRAFKGYKGDSNYRYDVWEMPDGKWQAEVVSMFDAHKVGWTSSIRQSCPIARKVLSLHQNDVLAIEQNSTRRLMRVVKFGQSGQITLVEPQESGDLKRRDALPNDQDPFKYMAPTAGGLKKLMARQVRIDELGRVLDPGFPPRKVRRKTRPNPL	[[0.028978347778320312, 0.25689399242401123, 0.24967937171459198, 0.022382978349924088], [0.10010925680398941, 0.08565812557935715, 0.7847186326980591, 0.018264679238200188], [0.06179414317011833, 0.13759300112724304, 0.6968792676925659, 0.018282443284988403], [0.02903576008975506, 0.3022857904434204, 0.10136616230010986, 0.05877453088760376], [0.045089561492204666, 0.013424699194729328, 0.03218057006597519, 0.025766659528017044], [0.024397019296884537, 0.09661626070737839, 0.07691061496734619, 0.34988927841186523], [0.019914086908102036, 0.24956080317497253, 0.15743327140808105, 0.04452712461352348], [0.025354422628879547, 0.0494505874812603, 0.058410465717315674, 0.01733824983239174], [0.019870435819029808, 0.05539952218532562, 0.03549298644065857, 0.020868821069598198], [0.028127368539571762, 0.18816861510276794, 0.1706239879131317, 0.030309682711958885]]	0.506882
YUYA23-1_SAMN37110673_MAG_00000110#PILERCR_YUYA23-1_SAMN37110673_MAG_00000110-scaffold_94INDEX1_2	MEDNAIAKINQTGGLGSLTFGFDIGMASVGWAVLSETRIVALGVRAFDKAEIANGQNAGKPFNLERRMARLMRRRLRRRAWRLTKLSRLLKREGVIADAAYFQKQPNHMDSTWQLRKEGLDRLLTAEEWARVIYHLCKHRGFHWISRAEEKAAEGDAKGEGGKVKQGLKGTKALIQEKGYRTAAEMVLAEFPQAQRNKGGDYSKALSRVLLADEFKQLFETQRKSGNLYATEAIETQVLGSGDRKSGLFWAQKPALAGKDLLKMLGHCTFEKAEYRAPKASFTAERHVWLTRLNNVRITVDGKSRALSEAEHQICLLLPYQAGEKFTYKQLRSALVKAGLTENFKFTGFSYPSAKQAEEKKAKNPEDEVMVKLSAWHELKATLKKADLEDIWQNMSVQALDGKTELLDSIAWVLSVYKDDAEVATELTKLSLPGSDKTVDALLEIRFDKFHALSLKALRKIVPHMQRGMRYDEACLAAEYHHSQLHQTGKGEHKTLPSLYSGRDKDGRMVFNPDLDVPRNPVVLRALHQARKVLNALVKTYGSPSRVHIELARDLSRPFDERRDIKREQEEFRDRNQKLREEFEAHPQFESYLKMGKSTSRNYEKWRLYNEQQCKCAYSVEAIELERLLEPGYLEVDHILPYSRSFDDSKNNKVLVLSRENRNKGNQTPYEYLGGASDSPRWRDFVAFVEANKAWRQAKRSRLLRKDFGKEEAEGFRDRNLNDTRYIAKFFKNYVEQYLQLAEGSESQRCVVLSGQLTAFLRARWGFIKVRDESDRHHALDAVVIAACSHSMVKRLSDYSRRKEISQVREGFVDMETGEIVNPAALAQLEAHFPSPWADFRSEVEWRLKIDDADELRTTLKRLGSYTDEALAKVKPLFISRAVQRRGTAALHEATIRSAKKLSDEKSYVKVRLSKLKRSMLNSIIEWDLRNKSLVDALSNRLAEFGDDPQKAFAQPFFKPSQIGKHAPLVRSVKVLSTQRTGLFVQGGIADLGEMHGVKVYKTTKAYFLEPLYPVDKAQRINVEPIPQDAIEQFVLTKHDYVGLKIGEEVIYGYFVMYESDGRVTLRAHDQPKPDKKYFRRSIAAASSVEKFGVDVLGNVFRLKSSS	[[0.024989327415823936, 0.07431094348430634, 0.051344189792871475, 0.022160671651363373], [0.023234784603118896, 0.02375725284218788, 0.027609581127762794, 0.009829838760197163], [0.022445278242230415, 0.026629025116562843, 0.03244253620505333, 0.010940561071038246], [0.03021646849811077, 0.472216933965683, 0.11991599202156067, 0.0604112334549427], [0.02426760271191597, 1.3446475267410278, 0.05799033120274544, 0.038606926798820496], [0.02529684267938137, 1.4446275234222412, 0.033622898161411285, 0.043180402368307114], [0.10253283381462097, 0.03489115834236145, 0.18614117801189423, 0.03151244297623634], [0.008172940462827682, 0.012866414152085781, 0.007242158986628056, 0.00869215652346611], [0.01689431443810463, 0.03991525247693062, 0.02462301030755043, 0.016928337514400482], [0.016876444220542908, 0.034744273871183395, 0.03151675686240196, 0.014397830702364445]]	0.698682
YUYA23-1_SAMN37110677_MAG_00000128#YUYA23-1_SAMN37110677_MAG_00000128-scaffold_78INDEX2_2	MKYVLGLDLGIASIGWAIYNYDTSHLERCGVRLFDAAEHPKTKESLSTPRRLARGQRRRIRRRSYRMQKLKDFLIKSTLITQNELNNLFNSEEKSAPQTSRYDIYELRYQALDHKLNNQQLTQVLIHLAKHRGFKSNRKNDKSVDGKVNNQLKANHQLLTEEGYRTVGEMLYKHSSFAINRRNRFGEYRVMLQRSDIETEAQIILGKQQQLGNQIINVEFIEQYIKMFNWQKSFDWKGNIIDMVGSCQFEPNEKRAPRACFSSEKFIALSKLNNIKYTEDSIEKPLTAINIQEIFNFALARKTKTFNITFTDIRRILNISADARFNFVKYKSTDDFLEIEKKEKIKELEFKAFHELKNSISSYVGEITWNNLTNNIPLLDEISIALTYNKTDETIEKALEKCFSDIKNNFDNNEQHSIISAIIGDGISFDKNISLSLKALYQIIPHLENGQRYDQACELAGYHHSLQSSSRSLKLPSIQALGLDQELTNTVVTRAISQVRKVINALVDTYGSPYQINIELARDIGKSAQQRNEINKFQKDNQATNDKLVTQFADYFSRTPAKDELTKYKLWKQQGGKCIYSGDTINLADIRHGENLTQIDHVIPFSLSFDDSLSNKVLCLTRENQCKGNQTPYEYVSANGTNDKAWHEFEERCENSLKHGRQAGFSYKKYQLLLTKNFNQEGFIDRNLNDTRYISRFCKNYLENYLQFSDLADKNRQRVRVLTGQATAFIRAHWGLAKSREENDLHHAQDACVIATVTTGMQQKITSFMKARDFGKNHDATYTDPDTGEIFDAFPMPNINFRTEILLKVKDVFVSRMPKRSITGQVHLDTIRSSKYVDNPVAEYNNGKPFSTIAKQLVESGMKLDKNGEIPTLCPTYKQHNPNIYKLLVDRLEQFDNDAKKAFAKPIFAPRKDGAPSDIQIKTVKIIQAQNTGVKVNQGIADNGGMVRIDIFTKEGKNYIVPVYLSDVIRNELPNRAIVAAKPEKEWDLIDDSFNFYFSLYANDLVKIISKKATYFGYYTGTDRATGGVTILLHDGAREFRSIGVKVNTTLEKYQVDVIGNISKVNHETRLDFSQLKTQK	[[0.04670405387878418, 0.02055041864514351, 0.017549997195601463, 0.04590696468949318], [0.023893438279628754, 0.01831221394240856, 0.013687234371900558, 0.03595193102955818], [0.03750050440430641, 0.01605755276978016, 0.016107505187392235, 0.031100643798708916], [0.024128491058945656, 0.013536759652197361, 0.04068538546562195, 0.02416747435927391], [0.06113390624523163, 0.7026395201683044, 0.08034446835517883, 0.055294156074523926], [0.0940651148557663, 0.04805329069495201, 0.013683690689504147, 0.08325070887804031], [0.7801079154014587, 0.020967919379472733, 0.05311088636517525, 0.13643474876880646], [1.3702481985092163, 0.022691059857606888, 0.03677775338292122, 0.057079024612903595], [0.21146804094314575, 0.033979013562202454, 0.0381423644721508, 0.09799792617559433], [0.14373981952667236, 0.031813547015190125, 0.028380263596773148, 0.09630686044692993]]	0.753862
YUYA23-1_SAMN37110681_MAG_00000058#YUYA23-1_SAMN37110681_MAG_00000058-scaffold_1INDEX1_8	MKVFVRNQDGTPLMPCTPAKARKLLRAGKARMVARAPFTIQLGWQCEGHVQAVVVGIDKGSGMTGISCVGNGEVLLAAEIRHRRDVKEKLDTRRAHRRSRRLRKWYRPPRFLNRASSTRGGRLPPSIKTNVEEVIRVVRQISLPISQIVVEDVQVDIAQLNDPTLAGSRYQDPTRLDENLRIACLMRDRYTCQHCEKRNCRLEAHHIVYQEHGGKDTLTNLLTLCEACHSGVHQGRITLNVTGVSGHLDQVAQRTMQGKAHLYATLRSSVPLTTVFGYETAAFRKSMGLAKSHTTDALCVATLVNGEVVAPECPNTYRITFRPRQTRRQFYDLPRKGQGRVRYQVNEELAGFRKGDIVRVKERWVKQINSIYSNGYVAFKRVPGEPAIARPRDCRLLERGRTVVWMH	[[0.03282209485769272, 0.059471748769283295, 1.3166413307189941, 0.032925475388765335], [0.1430504322052002, 0.024910444393754005, 0.04558416083455086, 0.06456886231899261], [0.14757660031318665, 0.07485272735357285, 0.013997511938214302, 0.06968195736408234], [0.033754412084817886, 0.041193295270204544, 0.0917082354426384, 0.024743398651480675], [0.016128897666931152, 0.007992331869900227, 0.017666589468717575, 0.013605750165879726], [0.05750368535518646, 0.15724405646324158, 0.051071975380182266, 0.028144987300038338], [0.03793172165751457, 0.16304649412631989, 0.10829567909240723, 0.024679310619831085], [0.01560429111123085, 0.04377404600381851, 0.03173814341425896, 0.02001306414604187], [0.020773936063051224, 0.08347754180431366, 0.03820677474141121, 0.037567660212516785], [0.027613086625933647, 0.10025764256715775, 0.14410419762134552, 0.03224306181073189]]	0.670354
YUYA23-1_SAMN37110682_MAG_00000023#YUYA23-1_SAMN37110682_MAG_00000023-scaffold_98INDEX1_4	MDNTHIPVITPNETGYQLGLDIGIASVGWAVLGDHRIIDLGVRAFDKAETAKEGESLNLQRRSARLLRRRLARRAWRLTQLARLLKRHGLIANAKQFQQLPSLAHSTWQLRKEALDRLLTPDEWARVIYHLCKHRGFHWVSRAEEQKADADPKGEGGRVKKGLAATQALMKEKNYRTAAEMVLTEFPQAQRNKQGDYSKALSRVLLAQEMALLFQCQRQHGNPHAHLELETAIRGTDERRGGVFWQQKPALAGKDLLKMLGHCTFEPTEYRAPKASFTAEHHVWLTRLNNLRVIVAGVSRPLTEAERQAVIQLPYQSGEKFTYKHLKKALVKGGWLSDNFRFGGLAYPSEAQREAGKAKDPEDQPLIKLLAWHELKQTLKHAQLETEWNLISTAALDGNPDMLDSIGWVLSVYKDDAEVECELQKLGLPGGSAVVHALLGIRFDKFHALSLKALRRIVPLMHAGMRYDQAVASIAEYGHHSQRFVTGAGTHTYLPSFYEPQRKYAHKSDRVGSMVFRDGLDLPRNPVVLRALNQARKVVNAIIREYGPPTAVHIEMARDLSRPLDERRDIEKLQHEYRDSNEQAREQFATTFGRRPKAAELEKWLLYRDQQGKCAYSLEALDLARVIDDPTYAQVDHALPYSRSYDDSKNNKVLVLTRENQNKGNRTPHEYLGGADNSERWLRFVAWVERNKAYRQAKRSRLLRKNFGQDEASEFRERNLNDTRYICKFFKNYVEQHLQLAPESTHQRCVVVNGQLTAFLRARWGLLKIRAESDRHHALDAAVVAACSHSMVKALADHARQKELAYLREGIPDPETGEIINPDAHSRLASRFPEPWPDFRRELQQRLHTDDAATLREEMARLGTYTADELNALHPLFVSRAPQRRNGGAVHKETIYAKPAIWQQTDGEHKDSVTQKVPLTSLTLKDVDKLIDPHRNEKMYAAIRERLQVHNGKGDKAFGPDKPLYKPDKHGQPTGPLVRTVTLVIDKLSGIPIRGGVAKNDSMVRVDVFAKAGKFHLVPVYVHHRSTGLPDRAIVQGKDEAEWTLIDNSFAFLFSLHTNDLVRVTQKGKDQILGYYSGCDRATGNIHLWAHDRNTIVGKDGLIRSIGVKTALSVEKFNVDVLGRIYPAAPEQRRGLA	[[0.024857554584741592, 0.06600543856620789, 0.0581648051738739, 0.020068148151040077], [0.022047553211450577, 0.022219182923436165, 0.0260972511023283, 0.009587121196091175], [0.01638258993625641, 0.018121790140867233, 0.00862719863653183, 0.011905810795724392], [0.018425539135932922, 0.08329431712627411, 0.07580701261758804, 0.03357439860701561], [0.01710289530456066, 1.452964425086975, 0.05561491847038269, 0.029789293184876442], [0.05970313400030136, 0.35940513014793396, 0.02969164215028286, 0.11015111953020096], [0.3236055076122284, 0.03668135777115822, 0.11583978682756424, 0.0440232940018177], [0.3347276449203491, 0.055131178349256516, 0.04010495916008949, 0.09153562039136887], [0.010481225326657295, 0.009023148566484451, 0.007196251302957535, 0.005943953059613705], [0.008649736642837524, 0.008753398433327675, 0.006554663181304932, 0.005307701416313648]]	0.809138
YUYA23-1_SAMN37110683_MAG_00000052#YUYA23-1_SAMN37110683_MAG_00000052-scaffold_48INDEX1_6	MKDIKTVLGLDLGTNSIGWALVKENSTDLKYNEIIKLGVRVIQYDTFNKIDKLGKVSESKNPIEDFISGKGLSPNAKRTQQRGARRNLQRFKLRRKELIKLLLENKILTENSLLSENGAKTTFQTLALRAKAVTTKIELEEFARVLLSINKKRGYKSSRKANNAEEVGLIDGMSVAKELYDNQITPGQYVLKLIEQNIKYVPEFYQSDLKDEFALIWKNQSTFYPEIFTSELFEKLQNKNKNQTWSICKEAFKIEGEKRIKKGADLKLENYTWRNEALNIMLSLEQLSNIFQEINNQINRSSGYLGAISDRSKSLYFNKETIGQNLLKQVNTNPNISLKKQIFYRQDYLNEFEAIWETQSKFHKVLTNELKIHFRDVIIFYQRRLKSQKHLIAHCEFEKQHKAIPKSSPLFQEFKIWQILNILEFKNKKTKAVYDLSLDDKKRLFDELSIRGTLNSDAILKFFNLDKNEWNTNFKNGVEGNNTNAALFNVYQEILKNEGYGFDWNKKNANEIIEELKIIFSNLGIDEKILSFDSGLLNDNFDKQESYQFWHLLYSFEDEKQNSIEDIDKYGNSNTRLKKLLHLKFGFDIQYCNMLANITFNNDYGSLSAKAIRKILPYLKEGNNYSTACFYANYNHSNSKSAEVLANRILKDKLSVIKKNSLRNPVVEKILNQMVNLVNEVINIYGKPDEIRIELARELKKSAKEREELSTINNSAKIQHENIKKLLQKEFKIKNPSQNDIIRYKLYEELSSNCYRTLYTNQEIKKEDLFSEFINIEHIIPKAKLYDDSFSNKTLDFRKSNTEKGSLTAYDYIDTKYKEDLDNYVQRVESLFKLKKISQSKRNKLLMKENEIPDGFIDRDLRNSQYIAKKAKEMLEEVVRTVNTTTGSITSKLREDWGLTNAMQXXXXYLNLKPLTNL	[[0.09369221329689026, 0.014603742398321629, 0.04565247893333435, 0.07222476601600647], [0.9476102590560913, 0.020908374339342117, 0.11744927614927292, 0.05070255696773529], [0.3823738396167755, 0.017898527905344963, 0.1724163144826889, 0.04849380999803543], [0.13868191838264465, 0.0327523909509182, 0.0361286923289299, 0.28630685806274414], [0.1146135926246643, 0.013682855293154716, 0.051892366260290146, 0.12068284302949905], [0.040138766169548035, 0.028402894735336304, 0.01789446547627449, 0.0649615004658699], [0.07700040191411972, 0.03553694859147072, 0.03566636145114899, 0.17263226211071014], [0.13099324703216553, 0.024251392111182213, 0.03442176431417465, 0.14230605959892273], [0.143270343542099, 0.03143620118498802, 0.02774185873568058, 0.16760163009166718], [0.13206344842910767, 0.026856085285544395, 0.034426040947437286, 0.1825324147939682]]	0.600588
YUYA23-1_SAMN37110689_MAG_00000087#PILERCR_YUYA23-1_SAMN37110689_MAG_00000087-scaffold_113INDEX1_1	MAKILGLDLGTNSIGWALIDDVKNNIIGVGSRIFPMGVIDLGNGDSEISRNASRTGARGVRRQFFRRRLRKKILLKALSENNMCPMNTSDFEDWKKTKLFPSDKLATWFALNPYELRQKALNEKLSLEEIGRIFYHLIQRRGFLSNSRKGGTDDGAIFKGNPKEGKIGITETQESIQDKTLGSYLFDIYPKENQPFQDGLERIRNRYTTRKMYVDEFELIWSKQSQFHSNLNEDLKTIFGGRKLDGYKEDGILFHQRPLRSQKHLVGNCSFEPSKTKCPISAIPFEQFRIWQWVNTVEYNGKKISQEEKEKIVEFLYANEKPDFKKIRKVIGKESADFKFNYKDEDKIVGTHTVSSLSNKKYFGIKWFEFSEKEQEDIWHVLYFFDSKSNLKEYAIKNWNFNNEQADAISKFNVKDGYSSLSRKAISNILPFLKIGFTYDVAVVLGGIKNVFGSDWEKLSDDKRNFLFDNVEGIVRSKTKGGFIDVIKDILRNDYAISDNQMRKLYHHSANIDVAELLEKLPTGKEADKEIQAIRNPIVITALFELRKLVNELIEEHGKIDEIKVEMARDLKISKSQRNKIRKEQNRLERENDRVKSRILEEGQRITHDNILLYKLWEECKRTCPYTGKGISVTQLFSGEVQIEHIHPWSRSLNDSFANKTLCYADENRKKGNKTPFEFYGNDELDWSARKERALKLFSDTKEYPNAYQKFKRFVQQKFDDDFSSRQLNDTRYISKEAKNYLAKICKNVMVSPGQATSNFRQKWGMNNILNDENEKTREDHRHHAVDALVMACTKVSYVQELSKWNRYNRNSELKQFPLPWETFRRDAEVAVEKILISHKKVSNDITVRTHKCEKNGKTHTNVGVAARGQLHKETVFGKRTFNGEEAFHIRKPIESLETAKQIEKVVDETIKLLILKRINELGGFVKDKVPANTFFIVDENGIKQPQIFLPNKNGAPVPILKVRMKENIGGAEKLKENINQWVNPRNNHHVLIYNDEKGNLKEEVVTFWTVVERKRTEQSAYQLPIDGKEMVTTLHINDMFLLGLNEDEINWENPDYDILKEHLYRVQKLSSKFYEFRQSSQASIQNNFQPFYVRIQSFGEGKTGWFTFNPIKVKISVSGKISKL	[[0.0517490953207016, 0.013217457570135593, 0.037478089332580566, 0.031901340931653976], [0.9015963077545166, 0.03169306367635727, 0.10872763395309448, 0.04916740953922272], [1.117760181427002, 0.024069419130682945, 0.03880219906568527, 0.10006358474493027], [0.5835482478141785, 0.027486566454172134, 0.05070515349507332, 0.14239899814128876], [1.5693391561508179, 0.005663290154188871, 0.04679623991250992, 0.029823999851942062], [1.2255370616912842, 0.03425946831703186, 0.04832011088728905, 0.05695539340376854], [0.04079732671380043, 0.019059188663959503, 0.01749870553612709, 0.0452137291431427], [0.07159479707479477, 0.024778291583061218, 0.021611925214529037, 0.04883177950978279], [0.1422688513994217, 0.029353417456150055, 0.031061571091413498, 0.09221669286489487], [0.08837906271219254, 0.025225482881069183, 0.025357931852340698, 0.07098308205604553]]	0.732719
YUYA23-1_SAMN37110690_MAG_00000117#PILERCR_YUYA23-1_SAMN37110690_MAG_00000117-scaffold_29INDEX1_22	MKKILGLDLGTNSIGWAFIQEAENDKEVSSIINTGVRIVPLSSDEEADFKKGNTISINADRTLKRGARRGLQRFKQRRNALLSIFRNMKFISNDFVYAENGASTTFSSYEIRAKAATVQVSKDELVKVLLMLNKKRGYKSSRKAKTVEEGEAIDGMAIAKELFENNLTPGQWVYTSLLKGGKFIPDFYRSDLQKELEKIVDFQGKFHSEVINNQLLEDIKGKSRTLTSQHFTKTLKIELTENKGSREETKLQHYKWRKEALETQLDLKVLAYIITEINNQINQSSGYLGAVSDRSKELYFNKQTVGQYLYNQLKANEHSRLKNQVFYRQDYMDEFETIWETQAQFYPELTAALKIEVRDITIFYQRKLKSQKHLISQCEFEKGHKAIPKSSPLFQEVRIWQNLNNIELKNNKEKIKIEEELKIFIAKKLQFVENLTDTQFIKLLLDNSDLEKGNYSINFKKIEGNRTNTSLFKAFEKILIYEGYDELDISKMDADDILKTFKNAFEDLKLSTALLEFDATLQGNEFDKQPYYQLWHLLYSTEEDETLRNVLITKFGFKADHVPFLLNVGLQADYGSLSAKAIKKILPHLKDGHIYDKACLMVGYNHSSSLTKEDNEKRVLKDKLDLIKKNSLRNPVVEKILNQMVNVINAIIENPEMGKPDEIRVELARELKNNNEQRNEMTKQINKSTTEHEQIKQLLQKEFGIARVTRNDIIRYKLWKETDGISIYTGKPIEPSKLFSKEYDIEHIIPKSRLFDDSFSNKTICERQLNIDKSNKTAYSFLKDKLSSEEFEQFEKRVKSLFVKISRTKQNKLLMADNEIPEGFIDRQLRETQYIAKKSKELLLEVSRTVTSTIGSVTDKLREDWELVEVMKELNWDKYHKLGLTEEETGKNGERLYKIKDWTKRNDHRHHAMDAITVAFTKPAYIQYLNNLNARTKEDKKGAEIYGIETKYLEKDKNGKLRFKKPIANFREEAKKQLESILISYKAKNKVVTKNKNITKIKGGAIEKIQLTPRGQLHKETVYGKLQHYVTKEEKVNANFTIDYIEKVAKKAYREALLKRLEENGNDAKKAFTGKNVLSKNPIYLKDDKTRVVPEKVKLVWLENDYTIRKDITPDLKIEKVVDIGIKTILQKRLAEHGNDAKKAFINLDENPIWLNAAKGISIKSVTISGVSNAQALHTKKDHLGNVILDKNGNPIPVDFVSTGNNHHVAIYRDEKGNLQEEVVSFYDAVIRQNLGLSVINKNHEKGWDFLFTMKQNEFFIFPSESFNPHEIDLLNPKNYNLISPNLYRVQKFTIKDYFFRHHLETTVEDKKELKDISYKRLGLNGINNIVKVRVNHLGQIVQIGEY	[[0.021311795338988304, 0.010433749295771122, 0.01538087148219347, 0.011508837342262268], [0.8713197112083435, 0.025510059669613838, 0.15322504937648773, 0.02980925887823105], [0.9467733502388, 0.008162664249539375, 0.17221781611442566, 0.03207530453801155], [0.7328295707702637, 0.026810714974999428, 0.05524032190442085, 0.12717105448246002], [0.06561501324176788, 1.042643427848816, 0.008570969104766846, 0.10558448731899261], [0.03133421018719673, 0.010515189729630947, 0.02681696228682995, 0.03138791024684906], [0.025959713384509087, 0.010046434588730335, 0.027778329327702522, 0.028648575767874718], [0.06059517711400986, 0.024570120498538017, 0.020567812025547028, 0.06616642326116562], [0.07098842412233353, 0.023692365735769272, 0.02588149905204773, 0.08351463824510574], [0.08868639171123505, 0.023433838039636612, 0.027371369302272797, 0.07132415473461151]]	0.671072
YUYA23-1_SAMN37110692_MAG_00000072#YUYA23-1_SAMN37110692_MAG_00000072-scaffold_1INDEX1_18	MEKILGLDLGTNSIGWAIREVNSELENQIIDKGVLTFDKGVAEDKSGEHPMVQKRTEARGKRRNYQAEKYRKWVLLECLINEGMCPLSLEELNQWRYYTKGFGRSYPQSEKFIGWLRFDFDGDGKPDFERLGYNKHESFYLFRKLIVDSSKVEIFKREPQIIGRVLYQLVQRRGYNDGQNIDENEKDELSKTIMKGGGDAGAVGVNDILPYLEKHKTL	[[0.11070480197668076, 0.021077755838632584, 0.03542107716202736, 0.08727512508630753], [0.15355224907398224, 0.029581552371382713, 0.034164201468229294, 0.0871538445353508], [0.339984267950058, 0.02770215831696987, 0.09441617876291275, 0.07145530730485916], [0.09661167860031128, 0.043604929000139236, 0.020583804696798325, 0.1490057110786438], [0.06349954754114151, 0.2699741721153259, 0.027001656591892242, 0.09030801057815552], [0.035240691155195236, 0.13845853507518768, 0.02656322903931141, 0.08197152614593506], [0.16769622266292572, 0.021600307896733284, 0.038966864347457886, 0.14494740962982178], [0.08276604115962982, 0.02325577102601528, 0.02698761411011219, 0.08002907037734985], [0.2021179497241974, 0.036905981600284576, 0.026479093357920647, 0.13150162994861603], [0.17392176389694214, 0.029658669605851173, 0.029062604531645775, 0.1586340367794037]]	0.663192
YUYA23-1_SAMN37110692_MAG_00000078#YUYA23-1_SAMN37110692_MAG_00000078-scaffold_94INDEX1_6	MSKKILGLDLGTTSIGWAYVHEAQDKAETSKIINAGVRILPISTTEEKDFNAGKAVSINASRTLARGVRRNLDRYQLRRNNLLEIFKEKGFINSSFKYAETEKNSTFSSYKLRARASHEKISLEELAKVLLMLNKKRGYKSSRKAKTAEEGQAINGMEVAKRLYDEKITPGQLVHKLHAEGKKYMPEFYRSDLKNEFELIWNFQKSFHPNILNEELKLEIDGKGITATKAIFYNKFKTNQKEIKGTRDEIKKEQYQLRSDATKKELTLEELIYVICDLNNNLNSSSGYLGAISDRSKELYFNNLTIGEYLYQQLQKNKHTSLKNQVFYRQDYMDEFEVIWETQAKFHTELNKDLKTEIRDVVIFYQRKLKSQKHLISNCEFELHHKACPKSSPVFQEFKIWNVLNNLTVTDTIKNEKIELEIETKQLLYTELNIFGRLSSKEILQKLGYSEKTHELNFKEVEGNNTNRALYDAYLKILEMEGMDNISFKSNSIDEINNAIHLCFKNLGINTNILKFDTSIQNFDKQESYELWHLLYSIEEENHLIKALKKFGFKDAHIPFLLNVSLQADYSGLSARAIRKLLPHLIEGNGYDTACMLAKYGSHSNSLTKEQLENRSLKEKLNLLKKNSLRNPIVEKILNQMVHVVNSVIEHPNMGKPDEIRIELARELKKSAKEREEMTKNINSSTREHEVYRKTLQTEVGIKNPTRNDIIRYKLYLELKDNGFHTLYSNTYIPLEKLFSKEFDIEHIIPQAKLFDDSFSNKTIEKRDVNIEKSNLTALDYMKQKRSADELEQYLARVERLFKKEKRTKYGKLMMEGSKIPDGFIDRDLRNTQYIAKKAKEMLEEVVRTVTPTTGMVTDKLREDWDLINVMQELNFSKYEKLGLTEKIEKKDGSFKERIVDWSKRNDHRHHAMDAITVAFTKPSHIQYLNNLNARGLESAKGKEIYGIEQKELHRDNNGKLKFNLPMPHFRHEAKEVLENILVSFKAKNKVVTKNKNKIKLGGTDKYLTKVELTPRGQLHKETIYGKKQSYETKLEKVGASFTTETIEKVANQKERNALKNRLIEFNNDPKLAFTGKNSLEKNPIFIDKQNDIKVPEKVKLVWLMEDYTIRKQIGPELKIEKVVDIAIQRILQKRLAEFNNDPKKAFVELDKNPIWLNQEKGISIKSVKISGVSNAEALHVKKDHLGQVILDKNGKEIPVDFVSTGNNHHVAIYKDEKGNFQEEIVSLYEAVHRVKAGLPVVNKQHEKGWEFCFTMKQNEYFIFSDAEFNAQKVDLFDQKWRKEIAKRLFRVQKLGAGDYTFRHHLEAQLIDKKELTGITFVRIQSKNNLEKVLKIRINHLGDIISKGEY	[[0.01068616658449173, 0.007683278992772102, 0.011679773218929768, 0.006682483945041895], [0.8784080743789673, 0.018034392967820168, 0.19938208162784576, 0.014348294585943222], [0.5134803056716919, 0.00539338169619441, 0.308348149061203, 0.021713025867938995], [0.09890580177307129, 0.04387049749493599, 0.026150288060307503, 0.19301378726959229], [0.09238804876804352, 1.1887261867523193, 0.0075055500492453575, 0.056000322103500366], [0.04270690307021141, 0.15104073286056519, 0.030723078176379204, 0.5443535447120667], [0.02430318109691143, 0.015512160956859589, 0.029293373227119446, 0.04841116815805435], [0.028171421959996223, 0.0210886150598526, 0.01608319766819477, 0.0454937182366848], [0.04578563943505287, 0.024684300646185875, 0.018689313903450966, 0.06208929419517517], [0.03152091056108475, 0.016457030549645424, 0.014275779016315937, 0.033352673053741455]]	0.604482
YUYA23-1_SAMN37110692_MAG_00000142#YUYA23-1_SAMN37110692_MAG_00000142-scaffold_102INDEX1_8	MNGLVFGIDQGIASCGWAVLRHPTPSDPTGEIVAMGSWMFDVPETDKERTPTNQIRRSNRLLRRVIRRRAQRMGEVRRLFHSNGLLAGQEPEALKRAGLDPWELRARGLDKVLSPAEFAVALGHIAKRRGFKSAKKGKEANTVGDDQKMLEALEATRERLGRYRTVGEMFGRDADFRDRKRNRDGLFDRTQSRDDLLHEVGELFKAQRRLGNAAATSELEKAFTSIAFRQLEMQDSEKLVGMCQFEPKEKRTAKFAPSFERFRLLSKLVHLRITTPEGERPLTPEEIALAAADLGATAKLTVKVVRKRIGLSDDQRFTAIKPEDESQDIAARTGEAMHGTKKLRDALGDALWVEMQAQPEQLDRIAHVISFFETADTIGAELRKLGLPVGMVEALLEDLGAFSRFKGAGHISALAARSLIPHLERGLRYDQACEAVGYDHAASRWSKREQVADKQAFNRLVEDMGKEIANPVARKSLTEGLKQLWAMRNRWGLPDAVHIEMARDVGNSLEKRNEIKRGIDKNTAERERQREEVRELLKIEDVNGDTLLRYRLWKEQAGRCPYTDKAIPPTAIIATDNSHQVDHILPWSRFGDDSYSNKVLCTAEANQQKKGQTPFEWLMASQGEDGWNTFVARIEGNSAFRGAKKRNYVLKNAKEAEERFRTRNLNDTRYACRLLAEAVKLFYPEGQRQEKDGERRVFTRPGGLTAALRHAWGVESLKKVDGKRVDDARHHALDALVVAAIGEWEVQRLTRSFQEWEQKGMARPLRQVDPPWGDAASFRREVQQAYDDVFVARPERRRARGEGHAATIRQVKERDGAQVVYERKAIADLSEKRLADIKDPERNQDVIEAIRQWIVDGRPADKLPRSPAGDEIRKVRLLTKGKPAVQVRGGTADRGEIVRVDVFAKPNKRGKEEFYLVPIYPHHVMNKRDWPMPPMRSVVAYKDEGEWTLIDESFAFRFSVYPRNYVEVTKPTGELLAGYFQGLNRSTGAINLSNHKDSRSLVDDNGNSMQSIGAKTLLTMKKYNVDRFGARSEVKSEVRTWHGVVCTSPIQPG	[[0.028946729376912117, 0.06761724501848221, 0.09479536861181259, 0.023578936234116554], [0.014110722579061985, 0.03227214515209198, 0.02552734687924385, 0.014994745142757893], [0.05819578096270561, 0.04575974866747856, 0.09122426062822342, 0.015336857177317142], [0.02574392780661583, 0.11848481744527817, 0.18541759252548218, 0.038143087178468704], [0.06656777113676071, 0.08800363540649414, 0.24662914872169495, 0.023403175175189972], [0.08416921645402908, 0.3828878402709961, 0.03624136745929718, 0.07242049276828766], [0.736913800239563, 0.06634363532066345, 0.11681105196475983, 0.024009650573134422], [0.41846877336502075, 0.06757155060768127, 0.09116680175065994, 0.038061387836933136], [0.01801733858883381, 0.019223684445023537, 0.018084879964590073, 0.008303583599627018], [0.011258396320044994, 0.014297783374786377, 0.016101015731692314, 0.007772491779178381]]	0.541288
YUYA23-1_SAMN37110692_MAG_00000174#YUYA23-1_SAMN37110692_MAG_00000174-scaffold_109INDEX1_10	MRRQIARRALRKKMMRTALREAGLWPTDRSDEDRLLTIAPYTLRAKGLDEALTPHEFGRVLLNLAQRRGFLSNKKTDGGKAKKDSSETLELIAQLDKDVAASGYRTLGEFLHHRPASEAVRGLRTSRSMFLKEFELLWETQAKFHSQLLTAALKYGVRGQQSYPAVPKPRKRRSGGTLLKEVGFHGILFFQRALYWPSSTIGKCELEKGERRCEKADRLAQRFRLLNEVNNLKVHPHKDDPRPLTPEERAKVIRYLSGMKEATFDQLRKQLDLLESDSFNLEIGGRKKLHGCQVDHVLAHKTLFGKGWYKSSDDERTAIVRSMLDDDESVLLEKAVRDWGCTPEQASELANIDLTSIVPGYLNVSRKAIIKLLPALENRRLMMTRDGTPSALAEAGYLRPDQRPVTVRDSLPAPPSNILNPLVKQALYEVRKVVNAIIREYGKPTAIHVELLREVQGSSSKRAEDSLKMRLREKARSNAADFIRELNLSPSRESINRVLLWQEQGEHCLYSGNHISPAQLFSVDVQVDHILPYSRSLDDSLMNKVVCFASENQLKGNRTVWEWVGESDPGKYERILQTAYKLAFEVRGRKLAKIKQKEVKLDDFLNRHLTDSAYISSQVRQYMECLDCDVLATKGQLTSELRHQWGLPHKSRDDHRHHAVDALTVACMTRSRLQALARVRFTPEQLPPPWEHFRHDADEMIEKINVSHRPVRDLNGALHEETVYGPTSKPTLASGKPRPHAKDWTEDAKQFVVRKPLETLTASMIERIRDPQVKALVIERLQAFGVVVGRKQRGAAEVKIPKDVWKEPLLMKRKDGRTTPNPSVIKTVRVLYQDDTIQPIRTGEWTAYVKPGKNHHISIFELPPDKKGKSKRVMQAVTMLEATQRTKDRLPLIAKEHPEYPGAKFLFSLSWGETVWARIKEKEGLFIFRTLDSMIRLVFHTDARNSKERQLYGVTPNTLDGNKVTVDPLGRIRNAND	[[0.03243585303425789, 0.0890767052769661, 0.14868739247322083, 0.029800735414028168], [0.005725804250687361, 0.010476930998265743, 0.009755145758390427, 0.010189544409513474], [0.037226732820272446, 0.07179044187068939, 0.1239851713180542, 0.023804381489753723], [0.013810996897518635, 0.08996013551950455, 0.04931696131825447, 0.062109626829624176], [0.0011142665753141046, 0.0013566449051722884, 0.0011385114630684257, 0.001143700210377574], [0.018509631976485252, 0.11892462521791458, 0.053824134171009064, 0.05631730332970619], [0.026696184650063515, 0.043760135769844055, 0.03846205770969391, 0.012858427129685879], [0.01451488584280014, 0.01474509947001934, 0.012245401740074158, 0.0072243185713887215], [0.013862964697182178, 0.028715074062347412, 0.01881275326013565, 0.013277200981974602], [0.01939775049686432, 0.04516617953777313, 0.040324509143829346, 0.017121629789471626]]	0.356541
YUYA23-1_SAMN37110693_MAG_00000141#YUYA23-1_SAMN37110693_MAG_00000141-scaffold_332INDEX1_3	MDLDGKRRVISLDLGTASIGWALRERSDDAGPGELVAGGVVIFQEGFGMGKSGEFSLAAQRRGYRLVRRQLYRRKQRKRVVLGMLIRAGMVPLSMAELRAWTQPSRGVAPAYPQSPGFHRWLRLQPRDAAAGDTAFTDIYHLRAAAVHGRLDQYTHGGYTEAELLGRVLYNYAQRRGFQSNAKHLDDKDTGKVKEGIHNLEIALDGRFLAEYFAELNPIQHRLRARYTSRRMYIDEYEALWRHHGDRMPGLDQAELHQKLFTARPLRSQKDKVGPCTFEPSKKRVRASHPEFEWFRLLQFLQNIRYGKARGEKHPLSPDHVLAVAQQILERHPDTFSKKDLETILVRLIGMELIVTTEAKFPARGCPMSSALRGLLGAGWRTRTLTRTYKKGSLGMHTATVGYEDIWTRLIEVAETPERFNQADPVGDYLAALGLPAEAAEGLRRVEAAQGYAAVSLTAIRRITPHMEAGHPYHIAVCLAGMTRALGPARWATVGEGITGDFLAHVDDIPWESAICKAYNALLDNLKQFGELPDAKAIRQRFAFQLGAKQLKAWEKVAPQRVEDALERIAVWMEMAAENPETASFRPAPTYRAFMRERVADELAAAGASEAQVQRAVDRLYHHAELSKWKAPRWDKAPDGRGQVMQLETPYTGAIQNPAAMRALHETKKLLNHLLRERLIDAHTTIVLEMGRELNEVNKRKAIERWQAMQEQERRTIRAFLIEALHGGNPTADQEARARLWLEQVAHTEGELERGRLDKHYLGKELGKKKSDQLVQEMRLWHEQKGICLYSGRQISITDVLHGDTQLEHTIPRSFSNDSRMENLTLATGTANRLKRNRFPAQLQDPEPGLSTHAEILQRIRPWEERLEDLDKQLKRKSAAVRARKGSGDHDGYNEAVVERWLLRFERDYWADKCRRFRLEEVNEGFARRNLVDMQVITRYAIGWLKTAFAHVRGTKGELTAELRKAWGLQAYREEKDRTAHSHHYVDAVVNAYVDAGLYNRLAAYYRALEDKSQTARLAPPWDGFAAWVKAQADQVLVYHVPRARFHVQTKRKVKGKPGEFVQGRGVRGSLHLDTALALVRATETKGEGDAETSYGWQRGLDGKATLVYAVRKRLADYKKVEDIKEPVHARLSAYLEARKAVFKGDQRILPVLRLRLAAGGRIAIDTLQEADLPRLKDNPLNAWFREDVSAKGLAAVQADAFFLPVRKLRVVTNNTNPLVVRSHMPVFQHPDRAHKHSMYYANDANHALAVYTNEDGKKPDYDFRLVSNLEAARASLEDLIPPSVVKKGKTYTLDTAQHGPQVYRMGQRVLLYERHADEIWEDTTSENISKRLYVVRGISTLGINRGTKYDYYARVTLLHHLATGKGRDAKGVVIDLKAESGAFGFGEELVIKRLMLHTQIHALIEGVDFHLDYTGQLARL	[[0.029126163572072983, 0.1813531368970871, 0.1236027255654335, 0.03284130617976189], [0.042926207184791565, 0.05687094107270241, 0.12958088517189026, 0.025637038052082062], [0.056284189224243164, 0.047789037227630615, 0.09704245626926422, 0.016079025343060493], [0.030762922018766403, 0.2451421469449997, 0.07098229229450226, 0.06652699410915375], [0.02101602405309677, 0.0734451562166214, 0.02892616018652916, 0.03921816498041153], [0.0357365719974041, 0.088892862200737, 0.026957474648952484, 0.03294682875275612], [0.025450274348258972, 0.04016337916254997, 0.028340572491288185, 0.012358819134533405], [0.08482131361961365, 0.03924248740077019, 0.0648522898554802, 0.015915758907794952], [0.023277267813682556, 0.037285324186086655, 0.024465417489409447, 0.012372322380542755], [0.022442912682890892, 0.04470538720488548, 0.04412516951560974, 0.015508672222495079]]	0.591044
YUYA23-1_SAMN37110694_MAG_00000103#YUYA23-1_SAMN37110694_MAG_00000103-scaffold_65INDEX1_10	MAKILGLDLGTNSIGWALIDDVQNKISGIGSRIFPMGVENLGEGEGREMSKNAGRTGARGVRRQFFRRRLRKKILLKALSENKMCPMVASDFEDWKKTKEFPSEILSNWFALNPYELRQKALNEKLSLEEIGRIFYHLIQRRGFLSNSRKGGTDDGTIFKGNPKEGKIGISETQESIQEKTLGSYLFEIYPKENQPFQDGLERIRNRYTTRKMYVDEFESIWNKQSQFHSNLNEDLKTLFGGRKLDGYKEDGILFHQRPLRSQKHLVGNCSFEQTKTKCPISAIPFEQFRIWQWVNTVEYNGKKISQEEKEKIVEFLSANEKPEFKKIRKAIGKESAEFKFNYKDEDKIVGTHTISNLSNKKYFGKAWFDFSEKQQEDIWHVLYFFDSKSNLKEYAIKNWNFTDEQAESISKFNVKDGYSSLSRKAIFNILPFLKLGFTYDVSVVLGGIKNVFGSDWEKLSEDKRNYLIDNIEGIVRSKTKGGFIDIVKGILRNDYNISDNQLRKLYHHSATIDVTELIEKLPFGKDADKEIQAIRNPIVITALFELRKLVNELINEHGKIDEIKVEMARDLKTSKSERYKIRRNQQRLERENDRVKTEVLKYTNLSHDNILKFKLWEECKRTCPYTGLSIPINELFTNKWQIEHIHPWSKSLNDSFANKTLCLSTENIKKGNKTPFEFYGYDDTNWSAIKERALKLFSFTKEYPDSYNKFKRFVKQSFDDDFTSRQLNDTRYISKEAKNYLSKICKNVIVSPGQATSNLRQKWGLNHILNDENAKTREDHRHHAIDALVMACTKLSYVQELSKWNRYNRTYDLKQFPLPWETFNHDAEKAVDKILISHKKVSNDITVRSHITEKNGKKYKNVGVAARGQLHKETVFGKRTFNGEEAFHVRKAIDSLTTEKQLEKVVDESTKKLIFKRVNELGGFIKGTIPANTFFIVDENGIKQPQIFLPNKNGAPVPILKVRVKENIGGAEKLKDNVNQWVNPRNNHHVLIFKDEKGNLKEEVVTFWTIAERKSKGLPAYQLPPDGKEIVTTLHINDMFLLGLNEDEINWANPDYDVLKDHLYRIQSLSSKYYEFRQSINAQSQNKVSPFYEQIRGFGDGKTGWDTFNPIKVKISVSGKISKL	[[0.05927202105522156, 0.014303430914878845, 0.03840140625834465, 0.0344749391078949], [1.130311369895935, 0.02477453462779522, 0.09345609694719315, 0.0413866825401783], [0.8356701731681824, 0.02150626666843891, 0.0549655444920063, 0.12610311806201935], [0.5964078903198242, 0.02531569078564644, 0.04782094433903694, 0.1516626477241516], [1.6201297044754028, 0.006083261221647263, 0.04042695090174675, 0.02520105056464672], [1.0943554639816284, 0.04061919450759888, 0.045545544475317, 0.07367412745952606], [0.04097691923379898, 0.016792748123407364, 0.020521720871329308, 0.04676586389541626], [0.11376329511404037, 0.02885330468416214, 0.027803871780633926, 0.07347694039344788], [0.16152578592300415, 0.030521417036652565, 0.032754529267549515, 0.09676244854927063], [0.10274620354175568, 0.027321452274918556, 0.02624375931918621, 0.08276848495006561]]	0.718652
YUYA23-1_SAMN37110697_MAG_00000200#YUYA23-1_SAMN37110697_MAG_00000200-scaffold_4INDEX1_10	MRKIKPYFDAEDEPTELWVEASKQRSKTKYNPLCNSKIELVLSQMAAHDFDNKVYGSKIVKDKLKSIFKNKCAFCETNTHVGAYKDVEHYRFKTHYYWLGYEWTNLLLACQICNRNFKKIQFPIENEANRLTTPPLSITGKLEQSECHILSERLVAELPLLLHPAIDNPSEHLRFLANGAVEGLTRKGRVSIEVYGLKRENLRKARENIVFQLRKDIWEEYNHTIPNAERITIEVHKVINKLIAQIGNEESEYIGFATAILENFEAFIIDNQAQGIDMPDKDIMRQAARAILNS	[[0.09257661551237106, 0.03209029138088226, 0.7467713952064514, 0.07510732114315033], [1.1617754697799683, 0.012874147854745388, 0.11660778522491455, 0.03381487727165222], [0.7452995181083679, 0.04955826327204704, 0.06807424128055573, 0.07721692323684692], [0.0235920250415802, 0.009431399405002594, 0.01715959422290325, 0.01723877526819706], [0.043362412601709366, 0.01191356685012579, 0.030740035697817802, 0.03349800035357475], [0.026039374992251396, 0.042537715286016464, 0.015169155783951283, 0.02091248333454132], [0.005783783737570047, 0.004516515880823135, 0.005646674428135157, 0.003827917156741023], [0.015983616933226585, 0.00819734949618578, 0.009745453484356403, 0.012835989706218243], [0.029182540252804756, 0.02098768576979637, 0.012607485055923462, 0.03684762865304947], [0.019249524921178818, 0.008965936489403248, 0.0119499946013093, 0.014402943663299084]]	0.678079
YUYA23-1_SAMN37110704_MAG_00000095#PILERCR_YUYA23-1_SAMN37110704_MAG_00000095-scaffold_108INDEX1_2	MKTILGLDLGSTSIGWALVTEKENQQSEIIKTGVRVIPLTTDEQGNFEKGKAITTNQDRTNSRSARRNLQRYKLRRFVLINTLKENGFITNETILSEEGKQTTFQTLELRANAPIQKLEKEDLAKVLLTINKKRGYKSSRKAKNEDEGQLIDGMDVAMKLHNENLTPGQFAYNLLKDGKRNIPTFYRSDLQYEFDKIWDFQRKFHPTILTDEFKLKIKDKGQRATSAIFWSTYNFNTAENKGNREEKKLNSYKWRNESLTKQLEKEEVAYVLTEINNDLNKSSGYLGDISDRSKELYFNKETVGQYLYKQIQENRHTRLKGQVFYRKDYEDEFDAIWEEQSKHYKELTPELKKDLKDICIFYQRPLKSQKGLVSICELEGKVKTFLVDGKSKTKLIGPKVCPKSSPLFQEYRIWQRLNDLEVQNKKDKSRRRLEEEEKQFLFNELSIKSKMTKSEVLALLFKNHKELDLNFKDIDGNRTNAALYEVYQQIADLSGHGEHDFKKMTAAEIKDLVEGVFDTIKVNKSILKLNTDLEGKDFEHQPAYQFWHLLYSYEGDSSRTGNESLILKLKETFGFEKEYALLLANVNFEPDYGSLSSKAISKILPYLKDGNDYSQAAALAGYNHSKSLNKEELEKRELKDKLSILEKNSLRNPVVEKILNQTVHVVNAIIEKYGKPDEIRIELARELKKSAKEREEATKHVNSATTEHLKIKEILSKEFGLSYVSKNDIIRYKLYQELEPRGYKTLYSKTYIDPGKLFSKGFDIEHIIPKSRMFDDSFSNKTLETRSINIEKGEKTAIDFIAEKYGEKEVEAYTKRVEDLFKNVEGKKGKLRKLLMQSSEITDGFIDRDLRNSQYIAKKAKEMLFEVCRTVSSTTGTITDRLRKDWELVNVLQELNWDKYDKLGLTYYETNREGKKLPRITDWTKRNDHRHHAMDALTVAFTRPSHVQYLNHLNARKDEKSEIYGIERKELERDEKGKLRFIPPIPIEKFRAEAKKHLENTLISFKAKNKVVTPNKNKIKGSDVKQKALTPRGQLHLETIYGSIKQYETNFVKVGGNFNQELIETVTKQSYRIALSKRLAEFDNDPKKAFTGKNSLDKNPVYCDISKTIVVPEKVKLVTQKTVYTIRKPIGPDLKIEKVIDVKIREILEKRLKEYGDAKKAFSNLEEHPIWLNKEKGIAIKSVTITGISNAVALHDKKDKNGSLIKDENGNSQAVDFVNTGNNHHVAIYRDEKGNLQEKVVSFYEAVIRINQRLSIIDKDYNSELGWEFLFTLKQNEYFVFPNDKTGFNPSEIDLLDPANYSKIGPNLFRVQKVSSGDYWFRNHIDTLVETQKELSESTYKRRRSAMSIKSITKVRVNHIGEIVHVGEY	[[0.018427662551403046, 0.011312339454889297, 0.015441094525158405, 0.008883604779839516], [0.6683679223060608, 0.044925786554813385, 0.14842675626277924, 0.027014626190066338], [0.4783956706523895, 0.011102143675088882, 0.2389238476753235, 0.034405529499053955], [0.0980721190571785, 0.04109785333275795, 0.018314627930521965, 0.05787322297692299], [0.029985427856445312, 1.6754543781280518, 0.011465076357126236, 0.017804907634854317], [0.06432118266820908, 0.8773202300071716, 0.05700957775115967, 0.062384676188230515], [0.05398669093847275, 0.015458676032721996, 0.06673773378133774, 0.03305017203092575], [0.008780655451118946, 0.006739079486578703, 0.005940122064203024, 0.010128393769264221], [0.023845195770263672, 0.014497575350105762, 0.010740583762526512, 0.02316809631884098], [0.04213080555200577, 0.01707734540104866, 0.01733366586267948, 0.0331946462392807]]	0.81461
YUYA23-1_SAMN37110706_MAG_00000028#YUYA23-1_SAMN37110706_MAG_00000028-scaffold_128INDEX1_4	MKKILGLDLGTTSIGWSFINEADNENESSSIINTGVRIVPLTTDEEADFKKGNTISINADRTLKRGARRGLQRFKQRRNALLETFRKTTFIPANFVYAENGKATTFSSYQLRAKAAVEVITKAELVQVLFMLNKKRGYKSSRKAKTAEEGDAIDGMKIAKEIFENNLTPGQWVYNSLSKGGKFIPDFYRSDLQKELEKIVRFQNKFYPEQMNDKLLEDIQGKARTVTSQYFSKTLHIPLAENKGTREETKLQHYKWRNEALTNELDLKALAFVITEINNQINQSSGYLGAISDRSKELYFNQETVGQFQHKQLQKNAHAKLKNQVFYRQDYLDEFEKIWETQAKFHPELNEKLKSEVRDITIFYQRKLKSQKHLVSFCEFEKGHKAIPKSSPLFQEFRIWQNINNIVVKNXXXXFCSFVNETTKEIFLLDEDLKKNIAQELLFKESITDVQMLTFCELKKGTHTVNFKKIEGNRTNTSIYKAFEKILEIEGYEKDFSKMKSSEIKETVAPIFETLNISTAILDFDPTKQGNDFDKQPYYQFWHLLYSAEDDDKLKETLKAKFGFKENHLPFLLNINLQADYGSLSAKAIKKVLPHLMDGHIYDKACLMAGYNHSSSLTTEQNNDRILKDTLELLKKNSLRNPVVEKILNQMINVINAIMKDPAMGKPDEIRVELARELKNNNEQRSEMTKAINKSTAEHEQIRKLLHTEFGIHRVTRNDIIRYKLWKECDGVSIYTGKPIEPSKLFTKDYDIEHIIPKSRLFDDSFSNKTICERQLNIDKSNKTAYSFLKEKLSPEEFDQFEKRVKSLFGKISRTKQNKLLMADNEIPEGFIERQLRETQYIAKKAKEILLEVSRNVNATIGSVTDKLREDWELVDVMKELNWDKYHKLGLTKEEEGKNGERLYKIKEWTKRNDHRHHAMDAITVAFTKPAYIQYLNNLNAKTQGENKARSIVGIEDKYLKRDKNNKLRFIAPMPNFREEAKKQLESILISYKAKNKVVTKNKNVTKKAGGTNHKIQLTPRGQLHKETVYGKLQQYVTKEEKVSANFTEEYIQKVAKKEYREALLKRLQENGNDPKKAFTGKNALNKTPIYISLKDNIVVPEKVKIVWLEADYTIRKDITPDLKTDKVIDIGLKTILQNRLNEFGGDAKKAFVNLDENPIWQNKEKGIAIKRVTISGVSNVQALHTKKDHFGNEILDENSKPIPVDFVSTGNNHHVAIYRDEKGNLQEEVVSFYDAVVRRNLGFSVINKNHEKGWEFLFSMKQNEFFIFPSESFNPQEMDLLNPSNYHLISPNIFRVQKFTIRDYFFRHHLETSVEDKKELKDISFKRLGLNGINNIIKVRINHLGQIVQQGEY	[[0.018412262201309204, 0.010050436481833458, 0.013887166045606136, 0.009621529839932919], [0.7104390859603882, 0.024683266878128052, 0.18472732603549957, 0.026756450533866882], [1.0230791568756104, 0.005902685225009918, 0.18833611905574799, 0.018002290278673172], [0.9069907069206238, 0.02561371773481369, 0.059402965009212494, 0.10430802404880524], [0.09241190552711487, 1.0470330715179443, 0.010403569787740707, 0.07370119541883469], [0.04172433912754059, 0.012082964181900024, 0.029172318056225777, 0.029267821460962296], [0.025574596598744392, 0.009536483325064182, 0.02367798425257206, 0.023643018677830696], [0.04310375452041626, 0.019679034128785133, 0.016303911805152893, 0.040235213935375214], [0.06708161532878876, 0.022190440446138382, 0.02385771833360195, 0.06698423624038696], [0.07559802383184433, 0.022270813584327698, 0.025044403970241547, 0.05708898603916168]]	0.712093
YUYA23-1_SAMN37110715_MAG_00000018#YUYA23-1_SAMN37110715_MAG_00000018-scaffold_1INDEX1_3	MTSSNIIPRDLILSFDVGHRSIGWSVIRDQNPVDILGAGAVTFPADDCLASQRRMYRRMRRTIRSRRLRIERIKRYLERVGFLTRSQMDENPVAWPWLLAAMVLENHRTLSAQELWAVLRWYAHNRGYDGNSQWANDNEEDSEREKIALEEMKRWGKETMAQTVCAYLGISVDGLKKASRQRFKQLGAAFPRRVVENEIRKILQAHIGVIPSINDSLIQMLMEDAFNIEMPELKLPHRYHGGLLFGQLIPRFDNRIIGVCPFTGQKLPSKNSDEFLKYRWAMLVANIVIQEISGKSRFLSGEERLSLLKKFEASGKLTKTELKKAITVITGTISTNLDSMLVHPDAEKALILIPAAGELGALWEVMSLKLRNRISIQLMRGKKFTFSQLIQQTQKIQEPTESLEKSFQEISESTKIKKTKNVKPQDSEKSFSIEKIKGRAPYSREILQKVFDEVLKGTDPRSEGGCIYRSKEVLEREQDKPLDQKTNSSLIRHRLLILERLVDDILKDYAKEDRSRIKSCVIEVASDLRDLSGKTNKKIDGELKQKLKSHGEAVKWLQEDEGIKSGNRKLTAGLIRKARVALDLGRRCPYTHQEISQADLIYGRMDLDHIIPRSLRPSDSLASLVITSKQVNQMKNNRTAIQFIEEEQGKSVGGMSHISIRPMNGPSGFLKFVDHLDIKGHSDDSRRKKNRKSLLLKKNHEEKDFLPKDLTQTSHLARMGAQILEKKFKDLSHKPSIVSIPGSVTAAVRKSWSLLGTLSKACPEVLDSDGKTKIKSEIRGLTHLHHALDAIVLGIASQAFPNNGRVWELIVKRSLREEEKKELGEVQYVLTDSKNKIQIIDLPETVKNQIRERLAEKRVVQHLPREKQGLPAELNTWGIEGVTEEGKVMLHMKIRDAEGKKSPKKALEKPQKLIGYGAIDKNSKLKSIKGARVIGENYGIALDPEPQIIPYFQVWKKIGEIKKRNNGKLPRILRNGMLIRVPKGTWKGIWKIKSVKETEAYGISIDLSLIDGLKLSKGNAKLPKLLEDGLEILDHSYCGISTLSKS	[[0.03580296412110329, 0.06254836916923523, 0.11178506910800934, 0.02357083186507225], [0.10001983493566513, 0.03318319469690323, 0.04633441939949989, 0.026331055909395218], [0.2581133246421814, 0.03308602795004845, 0.2153652012348175, 0.02164560742676258], [0.05965140089392662, 0.04314252361655235, 0.19867120683193207, 0.044947829097509384], [0.04073931276798248, 0.022220946848392487, 0.013429800979793072, 0.029050471261143684], [0.44385430216789246, 0.08579932153224945, 0.08699698746204376, 0.029865117743611336], [0.04297071695327759, 0.2572323977947235, 0.05266648530960083, 0.07054735720157623], [0.0016054552979767323, 0.0014437638456001878, 0.0018295100890100002, 0.0014810193097218871], [0.00016754800162743777, 0.0001732304081087932, 0.0001771206152625382, 0.00016345192852895707], [0.0036450366023927927, 0.004798329900950193, 0.004330954048782587, 0.0032568303868174553]]	0.414901
YUYA23-1_SAMN37110717_MAG_00000149#YUYA23-1_SAMN37110717_MAG_00000149-scaffold_354INDEX1_1	MILKKFGDFRVADDRVVLGLDIGSNSIGWALTFEADGETFRAPIAMGVRVFPEGVDRDQTGGEQSRNENRRIARGMRRQAARRARRKRRLRDALIHIGLLPEDTDVQKELFDRTDPYCLREKALREPLTRFELGRVFLHLNQRRGFLSNKKSEKPDKDDSKTLEEISALERELGDRTLGQFLAEKRADPHDRIRGRHTRRDMYVREFEAVWNCQKAYHPDLLTDALKYGSQGVSKYPAEPLPHAKSESLLEKFGLHGLIFFQRPMYWPASVIGRCELEKGEKRAPRADRRFQRFRILQDVNHLRIIGQRGEIRPLTDDQRKKLIAELSVKEKLEFGPMRKLLGLLDGESFNLENGDRKKLDGNKTDHKLSKKEYFGKRWLDMPEDLKNEIVRCLADPRIDADAVRDKALREWNCSAELAEALTRVLLPDGFASLSVKSIEKLLPFLERGLVLMANDETDSALHAAGYLRRDQIVADPRSTLPEVPDDITNPLVRQALREVRNLVHAVLREYGRPAAIHLELAREVQGGALQRAKTIKSMRENEARRDAAATEIRRLGYKPTREAIIRYRLWQDQKEHCLYSGRHISPVQLLAEGGEIEIDHILPRFRSLDDSQANKVVCFRDQNQAKGDRTPYEWLARTDPDRYEAILQRAKALPMHARHAKLERMTRKEIVLDDFIARQLTDTAYITRKVHEFLQQIGVRVVCVKGRHTAELRNLWSLNSVLREDGLNLKNREDHRHHAVDAXXXXRHDQPPHSPEPGMVLEDARRIRPRQPQTHDPETAVRRLS	[[0.028901800513267517, 0.2143104374408722, 0.25899815559387207, 0.025444773957133293], [0.0874350368976593, 0.053852204233407974, 0.1319359689950943, 0.014957163482904434], [0.09345155954360962, 0.07211625576019287, 0.2239551991224289, 0.016752824187278748], [0.0461253896355629, 0.3570435345172882, 0.12012114375829697, 0.035840149968862534], [0.07402346283197403, 0.7300702929496765, 0.05508360266685486, 0.0658973827958107], [0.0551004558801651, 0.1961909681558609, 0.0644126757979393, 0.03166301175951958], [0.03363394737243652, 0.15777422487735748, 0.19112978875637054, 0.02587873488664627], [0.024932900443673134, 0.08400589227676392, 0.07393796741962433, 0.024855153635144234], [0.026737911626696587, 0.12350936979055405, 0.07181151956319809, 0.033119458705186844], [0.028556980192661285, 0.13943961262702942, 0.15019632875919342, 0.029875149950385094]]	0.389022
YUYA23-1_SAMN37110718_MAG_00000001#YUYA23-1_SAMN37110718_MAG_00000001-scaffold_111INDEX1_2	MKKILGLDLGTTSIGWSFINEADNENESSSIINTGVRIVPLTTDEEADFKKGNTISINADRTLKRGARRGLQRFKQRRNALLETFRKTTFIPANFVYAENGKATTFSSYQLRAKAAVEVITKAELVQVLFMLNKKRGYKSSRKAKTAEEGDAIDGMKIAKEIFENNLTPGQWVYNSLSKGGKFIPDFYRSDLQKELEKIVRFQNKFYPEQMNDKLLEDIQGKARTVTSQYFSKTLHIPLAENKGTREETKLQHYKWRNEALTNELDLKALAFVITEINNQINQSSGYLGAISDRSKELYFNQETVGQFQHKQLQKNAHAKLKNQVFYRQDYLDEFEKIWETQAKFHPELNEKLKSEVRDITIFYQRKLKSQKHLVSFCEFEKGHKAIPKSSPLFQEFRIWQNINNIVVKNETTKEIFLLDEDLKKNIAQELLFKESITDVQMLTFCELKKGTHTVNFKKIEGNRTNTSIYKAFEKILEIEGYEKDFSKMKSSEIKETVAPIFETLNISTAILDFDPTKQGNDFDKQPYYQFWHLLYSAEDDDFLKKSLISKFGFKENHIPFLLNINLQADYGSLSSKAIKKVSPHLMDGHIYDKACLMAGYNHSSSLTTEQNNDRILKDTLELLKKNSLRNPVVEKILNQMINVINAIMKDPAMGKPDEIRVELARELKNNNEQRSEMTKAINKSTAEHEQIRKLLHTEFGIHRVTRNDIIRYKLWKECDGVSIYTGKPIEPSKLFTKDYDIEHIIPKSRLFDDSFSNKTICERQLNIDKSNKTAYSFLKEKLSPEEFDQFEKRVKSLFGKISRTKQNKLLMADNEIPEGFIERQLRETQYIAKKAKEILLEVSRNVNATIGSVTDKLREDWELVDVMKELNWDKYHKLGLTKEEEGKNGERLYKIKEWTKRNDHRHHAMDAITVAFTKPAYIQYLNNLNAKTQGENKARSIVGIEDKYLKRDKNNKLRFIAPMPNFREEAKKQLESILISYKAKNKVVTKNKNVTKKAGGTNHKIQLTPRGQLHKETVYGKLQQYVTKEEKVSANFTEEYIQKVAKKEYREALLKRLQENGNDPKKAFTGKNALNKTPIYISLKDNIVVPEKVKIVWLEADYTIRKDITPDLKTDKVIDIGLKTILQNRLNEFGGDAKKAFVNLDENPIWQNKEKGIAIKRVTISGVSNAQALHTKKDHFGNEILDENSKPIPVDFVSTGNNHHVAIYRDEKGNLQEEVVSFYDAVVRRNLGFSVINKNHEKGWEFLFSMKQNEFFIFPSESFNPQEMDLLNPSNYHLISPNIFRVQKFTIRDYFFRHHLETSVEDKKELKDISFKRLGLNGINNIIKVRINHLGQIVQQGEY	[[0.015597009100019932, 0.008724390529096127, 0.011881232261657715, 0.008667394518852234], [0.7451090216636658, 0.027599802240729332, 0.17384670674800873, 0.026651786640286446], [1.0012506246566772, 0.006383706349879503, 0.18640227615833282, 0.020809775218367577], [0.8631772398948669, 0.02584526687860489, 0.06210790574550629, 0.10607577860355377], [0.0849602073431015, 1.1339706182479858, 0.01023690216243267, 0.06735344976186752], [0.021037297323346138, 0.008712003007531166, 0.016206571832299232, 0.01648016832768917], [0.024159856140613556, 0.009710573591291904, 0.026552777737379074, 0.02205495536327362], [0.030201146379113197, 0.01679709553718567, 0.013523271307349205, 0.032611049711704254], [0.05755968019366264, 0.02137923240661621, 0.02234349586069584, 0.062416549772024155], [0.0757177546620369, 0.022079598158597946, 0.025315646082162857, 0.060225050896406174]]	0.684339
YUYA23-1_SAMN37110723_MAG_00000079#YUYA23-1_SAMN37110723_MAG_00000079-scaffold_1INDEX1_12	MILKKFGDFRVADDRVVLGLDIGSNSIGWALTFEADGETFRAPIAMGVRVFPEGVDRDQTGGEQSRNENRRIARGMRRQAARRARRKRRLRDALIHIGLLPEDTDVQKELFDRTDPYCLREKALREPLTRFELGRVFLHLNQRRGFLSNKKSEKPDKDDSKTLEEISALERELGDRTLGQFLAEKRADPHDRIRGRHTRRDMYVREFEAVWNCQKAYHPDLLTDALKYGSQGVSKYPAEPLPHAKSESLLEKFGLHGLIFFQRPMYWPASVIGRCELEKGEKRAPRADRRFQRFRILQDVNHLRIIGQRGEIRPLTDDQRKKLIAELSVKEKLEFGPMRKLLGLLDGESFNLENGDRKKLDGNKTDHKLSKKEYFGKRWLDMPEDLKNEIVRCLADPRIDADAVRDKALREWNCSAELAEALTRVLLPDGFASLSVKSIEKLLPFLERGLVLMANDETDSALHAAGYLRRDQIVADPRSTLPEVPDDITNPLVRQALREVRNLVHAVLREYGRPAAIHLELAREVQGGALQRAKTIKSMRENEARRDAAATEIRRLGYKPTREAIIRYRLWQDQKEHCLYSGRHISPVQLLAEGGEIEIDHILPRFRSLDDSQANKVVCFRDQNQAKGDRTPYEWLARTDPDRYEAILQRAKALPMHARHAKLERMTRKEIVLDDFIARQLTDTAYITRKVHEFLQQIGVRVVCVKGRHTAELRNLWSLNSVLREDGLNLKNREDHRHHAVDALVIAMTNHRTLQSLAWYWKMRGEFARDNLKRTTLKPPCDAFRELAQALVDKIVVSHKARRKVAGALHEETVYGPTDKPENGAPGPRGHAREWTEEKGTYVLRKPLTSLTCAEVLKIRDPQVQALVIARLAEHGIDPEQKGKKIPGDVWAVPLRMVGKRGAEKSPDAPVIKTVRILKKDETIRPIRGGRAWVKPGNTHHICLFEIPGANGKKNTRDMVSVPMIDAIRRAKQGLPIISRVHPTRPDARFLFSLSQGEMVRGTFGNVEGIFVYKTSAATSKQMWFVHHLDAQKAAKQKTYSAMPNSLNVEKILVDRLGRIRDARD	[[0.03526788204908371, 0.14651088416576385, 0.24389275908470154, 0.028604010120034218], [0.11333144456148148, 0.04968570917844772, 0.12794341146945953, 0.014812610112130642], [0.1997278779745102, 0.0508948415517807, 0.2278551608324051, 0.011745613999664783], [0.012588194571435452, 0.034001462161540985, 0.023347442969679832, 0.018833786249160767], [0.013890668749809265, 0.009620032273232937, 0.0070348819717764854, 0.01061570830643177], [0.016153953969478607, 0.039988014847040176, 0.02084568701684475, 0.045755211263895035], [0.03415842726826668, 0.1650402694940567, 0.1098022609949112, 0.027781018987298012], [0.02025674469769001, 0.045446451753377914, 0.055426523089408875, 0.020184500142931938], [0.013802297413349152, 0.033783502876758575, 0.02575203776359558, 0.016301920637488365], [0.022745145484805107, 0.08389628678560257, 0.07442517578601837, 0.02725313976407051]]	0.429234
YUYA23-1_SAMN37110727_MAG_00000101#YUYA23-1_SAMN37110727_MAG_00000101-scaffold_21INDEX1_10	MATRLGLDIGTNSIGWCLFNLDAQGKPVGIRDIGVRIFSDGRDPKSGASLAVDRRDARAMRRRRDRYVRRRSVLLEALIDTGLMPADTQDAKALVGCDPYALRAAALDEALSPHLLGRALFHLNQRRGFKSNRKAERKAGDDKEGGKIAGGAKALDLAMHEAGARTFGEFLFKHANTATDQNAIPAKRVRMRAEADGYDFYPERRHLEAEFDAIWTAQAAHRPALLTDSVRDRLRRIIFFQRPLKAPKVGGCTFFNEEERLPKAHPLFQERRLYEEVNQLEITRAGAPSRKLTLDQRDKIILKLKSAKTASFSGLSKLLKLADGESFNKASENRTGLVGDEIFASFSDKKCFGDRWAHFDPGVQWSIIEAVAEEEDSVRLHDWLMATHGVTVEQAEAIGRVRLPEGHGRLGETASRKILAELKKDVVTYDKAVEAALGQSHSDFRTGEILDQLPYYGEILSREIPPGSLDPQDSDEARWGKITNPTVHIGLGQLRRLLNAIINVHGRPDEIVVELARELKLNEKQKDDHNKRINRDTRAAKARSDELLRLGQPDTGANRMLLRLWEESSPQNPLDHACPYCGRNIGVASLFDGTCDIDHIIPYSISLDDSAANKIVAHRICNREKGNQTPWDKWGDTDRWPIIAEQASRLDSSKRWRFAPDVMDRFNGEQGFIARQLTDTQYLSRMARTYLSSLYPERPSDRLPGEGVKGVYVIPGRMTAMLRRLWGLNELLPDHNYVENPHSGAPKNRLDHRHHAIDAAVVAATDRGMLSQIAKAAGRAEDQNLDKLFVDLPKPWDTFREDLRDFLARVVISHKADHGRKGVPAKGKDATAARLHNDTAYGLTGLTSDSGLPIVVHRVPLLSLKPADLTDPIRIPDAALQRALWEATEGLSGKDFEKALSTFSKNHPVFKGIRHVRVREALKVIPIRDASGNAFKAYKGDANARFDVWRMPDGKWVSSWKDRDGKSHSGIVSMFDAHQTGQPEQRPHPAAKRVLSLRQNDLVAVEPQGQPRKIMRVVKFSGGGQITFAEHQEAGPLKARDATSPDIDPFKYFYSSAGGLQKAKARQIRIDELGRIFDPGPR	[[0.02403959259390831, 0.1305326521396637, 0.1279783546924591, 0.03401199355721474], [0.05332071706652641, 0.06040028855204582, 1.316442847251892, 0.014374994672834873], [0.05520031601190567, 0.1395440250635147, 0.801296055316925, 0.016614258289337158], [0.02492450922727585, 0.17967280745506287, 0.04749640077352524, 0.08586154878139496], [0.0905139222741127, 0.01858198270201683, 0.15413694083690643, 0.05036585405468941], [0.018205009400844574, 0.09780950099229813, 0.06390535086393356, 0.216184601187706], [0.020532073453068733, 0.11083849519491196, 0.08266185969114304, 0.03659571334719658], [0.02537207305431366, 0.04686655476689339, 0.06808339804410934, 0.020091475918889046], [0.008307136595249176, 0.01356899831444025, 0.01013005431741476, 0.007448249496519566], [0.025545945391058922, 0.10634592920541763, 0.07416388392448425, 0.029275884851813316]]	0.653117
YUYA23-1_SAMN37110729_MAG_00000078#YUYA23-1_SAMN37110729_MAG_00000078-scaffold_102INDEX1_2	MSQGMRYRLALDLGSTSLGWAMIRLNTDNQPCAVIKAGVRIFSDGRNPKDGSSLAVTRREARAMRRRRDRLLKRKARMMQTLVAHGFFPKLEAERKALETLNPYTLRAKGLDSALSPAEFGRALFHINQRRGFKSNRKTDKKDNDGSTLLRAIKTLREKLLNTNSRTVGEWLHKRHAGGEMVRARYREAKVIKDDGKNRIDKSYDLYIDRAMIEAEFDALWAAQAAFNPALFNNSAHDELKDALLFQRPLKPVIPGRCTLLPDEMRAPLALPSTQRFRIYQELANLRILGDGLREQALTLEQRNKLAEALETGHKSFKTAIPKLLGLSGTVKFNLADAKRLELKGNVTSAILSKKDLFGDNWWGFDEAKQDAIVFQLVKEENEAKLVAWLQRETGVDESRAEKLANVALPEGYGSLSAKALARILPELRREVTTYDKAVIAAGFDHHSNISPAATGEILPALPYYGEALQRHVGFGTGKLDDTPEKRFGRIANPTVHIGLNQVRLVVNALIKRYGHPSQVIVEVARDLKRSKDQRDEDSKRQAENQRRNQRHRMLIAGILNISEERVRGADLQKMVLWEELSFDPAERRCPYSGVQISAAMLLSNEVEIEHILPFSKTLDDSLNNKTVSMRHANRYKGNQTPWDAFGKTQVQGFDYAAILQRAELMPRAKRSRFAEDGMERWLKDDKGFLARALNDTKYLSKVAREYMSLICPQDTRVIPGQMTAMLRGKFGLNDVLGINGEKNRNDHRHHAVDACVIGVTDQGLLQRFAKASADAREKQLHRRVENMPPPWGETLDSYRAHVQRAVANIWVSHKPDHGHEGAMHNDTAYGLLGNGRVCVHKQVEGKRTYIEDNLKVIKFSNAKATQRHGVLPDGSPRPYKGYKGDSNYCIEIVRNEKGKWEGEVISTFEAYQIARVDGVEGLRNSKVSSSGKPLVMRLMLDDSIRMKVENTQRTMRVATVSGSGQMFMAELSESNVDSRNRDKADPFAYLSKYAGSLQKAQGRRVTISPIGELNDPGFKE	[[0.012160317040979862, 0.018129462376236916, 0.022247420623898506, 0.010582312010228634], [0.13277871906757355, 0.04122082144021988, 0.7281377911567688, 0.036057595163583755], [0.05124479904770851, 0.11816074699163437, 0.35596904158592224, 0.03231319412589073], [0.016202015802264214, 0.02020391635596752, 0.03716951608657837, 0.04534140229225159], [0.03075908124446869, 0.025615524500608444, 0.04248295724391937, 0.08998233824968338], [0.022680774331092834, 0.041415371000766754, 0.07425802946090698, 0.13324673473834991], [0.013002860359847546, 0.01782246120274067, 0.02918216399848461, 0.014973144046962261], [0.0009488009382039309, 0.0008881999528966844, 0.0008536507957614958, 0.0007824699277989566], [0.0020249118097126484, 0.0027128029614686966, 0.002132097026333213, 0.002343167085200548], [0.005887695122510195, 0.007867373526096344, 0.009531188756227493, 0.006030747201293707]]	0.49043
YUYA23-1_SAMN37110731_MAG_00000092#YUYA23-1_SAMN37110731_MAG_00000092-scaffold_23INDEX1_17	MKDIKTVLGLDLGTNSIGWALVKENSTDLKYNEIIKLGVRVIQYDTFNKIDKLGKVSESKNPIEDFISGKGLSPNAKRTQQRGARRNLQRFKLRRKELIKLLLENKILTENSLLSENGAKTTFQTLALRAKAVTTKIELEEFARVLLSINKKRGYKSSRKANNAEEVGLIDGMSVAKELYDNQITPGQYVLKLIEQNIKYVPEFYQSDLKDEFALIWKNQSTFYPEIFTSELFEKLQNKNKNQTWSICKEAFKIEGEKRIKKGADLKLENYTWRNEALNIMLSLEQLSNIFQEINNQINRSSGYLGAISDRSKSLYFNKETIGQNLLKQVNTNPNISLKKQIFYRQDYLNEFEAIWETQSKFHKVLTNELKIHFRDVIIFYQRRLKSQKHLIAHCEFEKQHKAIPKSSPLFQEFKIWQILNILEFKNKKTKAVYDLSLDDKKRLFDELSIRGTLNSDAILKFFNLDKNEWNTNFKNGVEGNNTNAALFNVYQEILKNEGYGFDWNKKNANEIIEELKIIFSNLGIDEKILSFDSGLLNDNFDKQESYQFWHLLYSFEDEKQNSIEDIDKYGNSNTRLKKLLHLKFGFDIQYCNMLANITFNNDYGSLSAKAIRKILPYLKEGNNYSTACFYANYNHSNSKSAEVLANRILKDKLSVIKKNSLRNPVVEKILNQMVNLVNEVINIYGKPDEIRIELARELKKSAKEREELSTINNSAKIQHENIKKLLQKEFKIKNPSQNDIIRYKLYEELSSNCYRTLYTNQEIKKEDLFSEFINIEHIIPKAKLYDDSFSNKTLDFRKSNTEKGSLTAYDYIDTKYKEDLDNYVQRVESLFKLKKISQSKRNKLLMKENEIPDGFIDRDLRNSQYIAKKAKEMLEEVVRTVNTTTGSITSKLREDWGLTNAMQDLNLPKFKAIDESLIIQVEKKDGSFKTHIKDWSKRNDHRHHAMDAITVAFTKHSIIQYYNYLNARKNSHHKFHQIVNNIENKETFLENNKRKFVIPMPNFRNEVKHHLENILISFKTKNKVVTNNKNVINAKNKLTKIELTPRGQLHKETIYGKITEQIIKEEKINASFTIEKIANITKPHYQKLLIQRLNEYNNDPAKAFTGKNALTKNPIYIDVSKNIILPELVKVKYLEDVYTIRKEINHELKIDKVIDKKIQTVLYNRLKAFNNNPKEAFSNLDKNPIWLNKEKNIEIKRVTISGVNNVASLHTKTDHNGKKILDNNNQEIPVDFVSTGNNHHVAIYKDEKGKLQEKVVSFYEAVERANQGLPIIDIALNKDLGWEFMFTLKQNEMFLFESDDFKPYEIDLFDEKNNAKISKNLFRVQKISSKNYMFVHHLETISISGDYLKKFKSLASHTYNFLWNTEPLKKVLKVRINHIGKIVQIGEY	[[0.03374876454472542, 0.010765094310045242, 0.0263388492166996, 0.026888493448495865], [1.0508249998092651, 0.022826198488473892, 0.12108349800109863, 0.033741295337677], [0.6715373396873474, 0.011302605271339417, 0.1683225780725479, 0.05455823987722397], [0.12480222433805466, 0.03256816044449806, 0.020341873168945312, 1.0626887083053589], [0.26489001512527466, 0.019544029608368874, 0.03445231169462204, 0.22387655079364777], [0.06669652462005615, 0.07123702019453049, 0.02893756330013275, 0.23530295491218567], [0.06319283694028854, 0.03521032631397247, 0.034357938915491104, 0.14716215431690216], [0.11080294847488403, 0.027296345680952072, 0.03202575072646141, 0.1469418853521347], [0.09791644662618637, 0.027861878275871277, 0.028568902984261513, 0.12166831642389297], [0.08635924011468887, 0.026099838316440582, 0.029113391414284706, 0.11173379421234131]]	0.617728
ZAHE18-1_SAMN08118217_MAG_00000054#ZAHE18-1_SAMN08118217_MAG_00000054-scaffold_40INDEX1_2	MTHKLILGLDLGTTSIGWALVKEAINPKDVSQIIKIGVRVNPLTADEKSNFSKGATITTNADRTLKRSMRRSLQRYKLRRSELIAVLKEQGWIDDDTILAEKGNHSTFQTWKLRAKAATEAISLEEFARVLLMINKKRGYKSSRKTYSSEDGELIDGMEVAKQLYENDLTPGQFSYHLLLQGKKKLPDYYRSDLQTEFRKIWECQHLYYPELLTDDLYQRLLGRNDKQTWSVLQQPWNLVGSVKFDKKGVELEKEYCRLRTLALTEKLDLEHLVIVLQQINKQINNSSSYLGKITVAKN	[[0.053657349199056625, 0.023153819143772125, 0.10678209364414215, 0.03771143779158592], [0.9164130687713623, 0.01810462959110737, 0.17976456880569458, 0.019615652039647102], [0.7696995735168457, 0.02448706515133381, 0.16539309918880463, 0.03241412714123726], [0.040338970720767975, 0.017978264018893242, 0.019633838906884193, 0.04846399649977684], [0.053453538566827774, 0.16950319707393646, 0.024308882653713226, 0.07065188139677048], [0.017137309536337852, 0.014293906278908253, 0.00910456757992506, 0.009678577072918415], [0.006208590231835842, 0.005290518514811993, 0.006484593264758587, 0.008867429569363594], [0.030052896589040756, 0.013546680100262165, 0.01607556827366352, 0.031114324927330017], [0.033933062106370926, 0.017497573047876358, 0.01528137642890215, 0.03759388625621796], [0.04922331124544144, 0.01899838075041771, 0.020963598042726517, 0.0519338995218277]]	0.678973
ZAHE18-1_SAMN08118226_MAG_00000043#ZAHE18-1_SAMN08118226_MAG_00000043-scaffold_50INDEX1_12	MKRILGIDTGTNSLGWAVVDKNETGEYSLVRKGSLIFQEGVKIEKGIESSKASERTGHKSSRKHYFRRRLRKIEVLKVLVKYGWCPPLSAEALHQWHVKKQYPLDDAFLAWQRTDEKFGRNPYYFRHVCLHEKLDFDEESDRYVLGRAMYHLAQRRGFLSNRLDQSEDKESGKVKESISELSDEMKKAGCEFLGDYFYKLYSERGVTVRIRNRYTDREEHYKKEFYEICKVQGLDEQQIRDLERALYFQRPLKSQRQGVGRCTMEPSRPRCADSHPAYERFRMLSFINNIKVKGPHDIDLRPLNEEERKKINGLFFRKSKPQFDFEDIAKAIAGKKNYQYIKDKGDLPYKFNYRMSQGVTGCPTTASLIDIFGEDFADGIAEQYVLSAGKTKEQMTDDVWNVLYSFADKEKVKAWGMDKLQLDEETADKFSKIRLSHSFASLSLCAIRKILPWLEAGMIYSHAVMMAKVPDIVGKHIWSQFSDTIVNELSELIANFNPKDESMQGTLDFCIKDYLRNNFDLNPGVADKLYHPSMIETYPDAVTNKDGVYQLGSPRTNAVRNPMAMRSLHQLRKVINMLLREGIIDQNTEVHIEYARELNDSNKRQAIARWNKEREKARAGYAADIVKLYKDETGKDIVPTDVDILKFQLWEEQGHVCLYTGEQIGLADFIGPNPKYDIEHTVPRSVGGDSTLENMTLCSSRFNRDVKKAQLPSGLSNHDEIMARLDKWKEKIEELRKAADKVRTHSSMARDMKDALIQKRHRIRLELDYWEGKYRRFQMKEVPEGFSRRQGAGIGLVGKYAGLYLKSLFHRKDDRTKSNVRVVKGATTAEYRKMWGIQDEYEKKSRDNHIHHCIDAIVIACISPGEYNETARYYQQYEEYERGRANKPQFKKPWPTFTEDIKALSKELLVVHDTPDNMPKQSRKKIKTPKGIIYQQGDTARGSLHSDTYYGAIEKDGEIRYVVRRALSSLEKMTEVDNIVDETVKERVKAAIAEKGFKEAVSGTIYMNEEKGIVIKKVRCFANDVKKPINIRHQRDMSRKEYKLQYHVKNEGNYMLAIYEDVVKGKVRRDYELVKTIEAADYYRRSTDKSERLSLVPERSLKGFPLKWNLKIGQHVILYETSPDEIVISDKADVSKRLYVITGLSYLPVGTGYGSIVMRHHQEARMAKDVKSKNGAFKIGESYRGSIVMLHTQFNALVEGLDFEINALGEIILKNV	[[0.005097610410302877, 0.005553017370402813, 0.0058195097371935844, 0.0036923701409250498], [0.10242755711078644, 0.028702186420559883, 0.08687074482440948, 0.024941585958003998], [0.02148447185754776, 0.009704398922622204, 0.018769294023513794, 0.013231312856078148], [0.006383918225765228, 0.005045733414590359, 0.004015263635665178, 0.004783991724252701], [0.05307553708553314, 0.018473483622074127, 0.021238241344690323, 0.04459971934556961], [0.04524127393960953, 0.08753052353858948, 0.01562476996332407, 1.2107168436050415], [0.2863619923591614, 0.03432156518101692, 0.023412194103002548, 0.19102241098880768], [1.2768092155456543, 0.019495541229844093, 0.07999417185783386, 0.03630354255437851], [0.5133925676345825, 0.12263127416372299, 0.034465987235307693, 0.0543176643550396], [0.07594161480665207, 0.02694392390549183, 0.024393009021878242, 0.03714662045240402]]	0.741317
ZAHE18-1_SAMN08118226_MAG_00000065#ZAHE18-1_SAMN08118226_MAG_00000065-scaffold_116INDEX1_1	MINNLNLSECLDDVVTKEPSDVVSQKDGYYVGLDIGTGSCGWAVTDTKYQVLKKSKKRLWGVRLFPTANTAAERRTFRCNRRRLQRRNWRLNLLKGLFEAEINKVDPAFFMRMKESMLQDDDRTTTVRNALFADENYKDKNYAEEYPTIYHLRLNLMEKAPKDIRLLYLAIHHILKHRGHFLFENFNVDNISGSFETIWRNVSNIIVEKVFLNPNLESESIDDDGDDGDLNNNAIERLQSYGQEVLQQLLSLNRNRTDVKKRLLSIFEEALGEKADKNKKKSIEQCVAALVGAKFKPFVCVSDDEPEEEQLKIELCFGSANYETDFATKLGSTQQSVFAILKEVYDFVRLQNLLGGRKSISEAKVEMYKEHSKDLIVLKDLIRNSDHLQDNEKTFLYNNVFKKYDAPVKCVGECLYETILRYRALEIKSTTNKDLAPAKALYGQLMEIAQKFIEMNAAGAVIEPEILKVCNRIVDGTIFSHAVSVENSVIPQQLHAFELKKILENAKAQFPFLNESDEFGTVVDKIIKLHSFRIPYYVGPVNNYVGELNNSGNKHAWCVKNEGVNLPYTPWTFHKIVDTKKSAQEFINRMTSKCTYLRYADVLPKCSILYSEFEVLQELNNIRFNGCKLKHEQISLLIEELYKKDKNVTLKKLKNLLVSRMGFSREDVEVVSGIDLELKGNMASYVQLNELLKSNGIQLKDEKQKIDVMEQIILWVTIFEDTKVLKDKLSQELGYLLNDKVINSVVGLRFAAWGRLSREFLENVLGRVRNDKLDVPVNIMTRLRKGEGNLMMLLSDAYTYSETVAKLNEQSSEVKKYDSISYDMVDELYVSPSVKRMIWQSLKVVDEIVNIMGGVQPKKIFVEMARGEEKKPERTVSRKKYLQDLYQNCRKQEPELAEQLDKVENSSLLNERLYLYYTQFGRCMYSGEAIDLEKLFDSYDVDHIYPRCYVKDDSLDNKVLVKRTLNGIKSKTYPLGAVADIAKNFDVCRPLWTKLRDKGLISNEKYKRLIRTTEFTQDELQSFVARQLVETRQSTKEVCNLLKQVYKDSRVVYSKAGNVSDFRHKFSFIKVRELNCLHHAKDAYLNIVVGNVFDEKFCHGDIRKFFSICSHTEEGYTFREGDTDVFSKPGDRLKKLGVWSGRDQIGAIRKQYRQNDIFVTELQEIRSGQFFDMNLSPKEAGLIPPKDIRVQPKNELVSGEILQKTGLDTSKYGGYKGASTSYFAFIEYTEKNKVVRSFAAVPVYINSMKGNLKDNIKDYLAKNGYASPKVLISQLKMPFFLRDNKTNLTFKVSGVSGNSLLCGLAEQLTLSEKDTAQLKKVVSFLKKLNEDNSYQYSPKFAGFSDSELNELLNILKWKITNTKFKNISDKVTSLLEATQFDENLVLSIPDKAKLVMNLVGIFENRDHSNDLSLIGGKKQMGRLLKSIKPNGDFSIVYQSVTGFYVHEIKLNELK	[[0.0027475417591631413, 0.0020571015775203705, 0.002525515155866742, 0.002809995785355568], [0.13220536708831787, 0.030209535732865334, 0.09019053727388382, 0.028534727171063423], [0.00587879354134202, 0.00880371406674385, 0.008158194832503796, 0.005553379654884338], [1.4585603475570679, 0.01785992458462715, 0.06494542211294174, 0.020362893119454384], [0.6694789528846741, 0.07830005139112473, 0.038399238139390945, 0.08453702926635742], [0.1353529691696167, 0.15603826940059662, 0.016973910853266716, 0.04640349745750427], [0.04011242836713791, 0.023876648396253586, 0.012667899020016193, 0.029164135456085205], [0.0237624179571867, 0.01059198658913374, 0.013479816727340221, 0.016916053369641304], [0.00675553223118186, 0.004945879336446524, 0.004245464690029621, 0.005886138882488012], [0.03283834829926491, 0.014742515049874783, 0.01491604745388031, 0.02800634317100048]]	0.798503
ZAHE18-1_SAMN08118226_MAG_00000083#ZAHE18-1_SAMN08118226_MAG_00000083-scaffold_46INDEX1_8	MKYAIGLDIGIASVGYAVLALDYDENPWGIIRLGSRIFDKAENPKDGASLALPRRLARGARRRLRRRKHRIERIKNLLVQSNIITTEQLEHLYDGELSDVFGLRVKALDKKLTSEELARVLLHLAHRRGFKSNRKADAKDKEAGELLNAVSENEKRMQNNNYRTVGEMFYKDEFFAIHKRNKAGKYLSTVARSMIENEAKQILQTQFMLGNFAITDVFVTKYMDILLSQRQFDEGPGEPSPYAGNQIENMIGKCIFEPEEYRAAKASYSFEYFNLLQKVNHIRLLVDGVVQPLSDEQRKKIIDLALTKADLKYAAIRKTLGLGDKVRFNSIFYSEDDVDSAEKKAKFNFLPIYHQLRKAFEALGKNYIAKFDVMTLDEIGRVLATYKGDAKRMEMLSLAGLDNEECDAVLGISGVSKFGHLSLKALRKINPFLEQGMIYSDACTAAGYNFRAHNKGEKYFLLPAQKEEMENITSPVARRAISQTIKVINAIIREQKQSPVYVNIELAREMSKDFDERNKLTKSMNDNQATNERIKEELKTQFHRANPTGLDIVKYKLWKEQDGISPYLQKPISVNRLFEPGYVDIDHIIPYSICFDDSLKNKVLVLSSENREKGNRIPIHYLQAKYGQSAVDRYTVWVQNNVRNYKKKLNLLKAKITDEELSGFKERNLQDSKTISRFMYNYINDYLLFDKSETGRKKKVTAVNGAITSYLRKRWGINKLRANGDKHHAVDAVVIACTTDKMIKDLSSFSTYRELEYTQTEKESILANPATGEIITHFPYPWDDFRAELMARCSDDPVAALRKQNLLFYSTIDINSVKPIFVSRMPRHKVTGAAHKDTVKSARHINDGFVLKKVELTKLKLDKNGEIENYYNPDSDILLYNALKERLLQYNNNGAKAFAEDFHKPKADGTPGPIVKKVKVCEKTTLNVLVQQNTGVADNDSMVRVDVFKVEGNRYYLVPIYVADTLKPELPNKAIVAHKSYSEWIEMTDDNFVFSLYPNDLIKMVHKRGVKLTIVNKDSTLEKEKNLKEVFGYYRGTDIAAGAITVINNDNTYMVRGLGVKKTLECLEKYQVDVLGNITKLKKETRQPFH	[[0.01103478018194437, 0.00795733742415905, 0.005975634790956974, 0.00920050498098135], [0.0014709653332829475, 0.001240203739143908, 0.0011741220951080322, 0.0013339867582544684], [0.04364556074142456, 0.019553804770112038, 0.015973292291164398, 0.03560508415102959], [0.013462275266647339, 0.019933026283979416, 0.026130029931664467, 0.011847480200231075], [0.05451086908578873, 0.9607630372047424, 0.10212385654449463, 0.02618391625583172], [0.05020758882164955, 0.033358119428157806, 0.013491448946297169, 0.03072386607527733], [1.1566741466522217, 0.02056872472167015, 0.08997650444507599, 0.04533013701438904], [1.3399001359939575, 0.03803805634379387, 0.0391848087310791, 0.042800262570381165], [0.11892112344503403, 0.031465619802474976, 0.03906024247407913, 0.0428975448012352], [0.07317665964365005, 0.025495341047644615, 0.022971762344241142, 0.04093770682811737]]	0.804903
ZAHE18-1_SAMN08118226_MAG_00000196#ZAHE18-1_SAMN08118226_MAG_00000196-scaffold_181INDEX1_4	MQQLTSIDQAKSAEDKLLFRVNNGLAFPKQTTKENSIIPYQVNMSELEAILERASKYLPFLNEKDNNGYITSDKIKSIVQFRIPYYVGPLAGTERTRKIGRCWIVRDKEKLYPWNFAKVVSLEASAEKFITNMTAKCTYLVGEDVLPKNSLLYTEFMLRNELNNLTVDGERLPSDLINKLYNHIADMNGNARINKKRIKDFFSTLGISCSDIGGIDDYIHSNLKSYKDFCRIFGKKYVMFHREQIENIIRWITLFCDEKQMLVKKIQKEYPDITQVHLSAIKKLKYKDWGRLSATLLDSAKIAFVDDSTGEVITIISAMRHTNKNFMELLSGGCIYGFASKISEFNHQDTEKQGIITYSDVESLYVSPAVKRSIWQTLSIVKELQEIIGHAPKRVFLEMAREKQESKRTVSRFNRLKELYEESRVEDIDLKQSLVIKSDEELRSDRLYLYYTQLGKCMYTGERIEISELYNNNIYDIDHIYPQSKTKDDSIDNRVLVRKEVNSVKSDIYPLKEEIRSKMHDFWKMLYGKGLISQKKYERLIRVNPLTDDELAGFVNRQLVETRQSTKAVANVLQSYFGNDKVVFSKAGNVADFRQKFDFVKSRDVNDLHHAKDAYLNIVVGNAFYMKFTHNPLLYIKNKSFKYTLNPDKFYNWKIERNGEIAWVPGEEGTIATVKHFMNKNNILFTRMAIEGKGQYFDQNPVAAATEKWPLKRNLPTEIYGGYNTLATSYFTLVESKDKKGKLQRTIEAVPVIMANKSEKDLLEYYSGHCQMVEPRIILPKIKKYSLFYINGFPMHISGTTGKQLIFYCAAQLVLSNNVVAYLKHAFANIEKIEYNENVVYDNKINAYEKELAVNRLRFYDDRYGINKNSNIHVYNILLEKCSSKLYSIRPASQTKTLQEGAGRFAKLKLYEQIQVLRQILNLFKCGSSMANFKLLGKGASCGIMKTNNSVTGKTSTEIINQSVTGVFEQKVDLLKI	[[0.008394862525165081, 0.004882658366113901, 0.008070502430200577, 0.007834456861019135], [0.36760377883911133, 0.026551438495516777, 0.2621780037879944, 0.017315462231636047], [0.2351652830839157, 0.02832149714231491, 0.06144591048359871, 0.07871639728546143], [1.5739710330963135, 0.01137626077979803, 0.04846394434571266, 0.020553769543766975], [0.10867953300476074, 0.24681317806243896, 0.010797208175063133, 0.08343786001205444], [0.04177798703312874, 0.08865268528461456, 0.018028777092695236, 1.207870364189148], [0.036585234105587006, 0.014211012050509453, 0.02104586362838745, 0.040519945323467255], [0.01577060855925083, 0.009176798164844513, 0.010655170306563377, 0.01813226006925106], [0.031336039304733276, 0.01698581874370575, 0.012552564963698387, 0.027551237493753433], [0.04625394940376282, 0.020560894161462784, 0.019830578938126564, 0.05504488945007324]]	0.787948
ZAHE18-1_SAMN08118240_MAG_00000005#ZAHE18-1_SAMN08118240_MAG_00000005-scaffold_7INDEX2_24	MPKKKEQKLLCVEALRHSEYYGMQDIFDDLYAKSTAGEKFTDLMDLILSRENILLAYRNIKANSGSNTPGTDNLTIKDIGRLTPEEVVEKVRSIINGKWGYRPKPVRRKEIPKPNGSTRPLGIPCIWDRLIQQCIKQVMEPICEAKFSNNSYGFRPMRSVENAIKATYSRLQISNLHYVIEFDIKGFFDEVNHPKLIKQIWAMGIRDKHLIYVLKQILKAPIRMPDGNTMLPEKGTPQGGIISPLLANIVLNELDHWIGSQWEENPIVYKYAVNRNTTGAQVKSAGYNAMRKTQLKEMYIVRYADDFRIFCRTKTDADKTLVAVTQWLEKRLRLQVSPEKTRIVNVKRKYSDFLGFKIKVHKKSNKYVVKSHIADKSLKRIKQNLTSQAKKVAKPQTTEVREINLYNSMVEGIQNYYCIATNVNLDCSTLNRAAMTVFTNRLRTQAGPRLVKKGRELTRHEKERYGKSAMLRYVAGSNEPIYPIGYVQHKNPMAKKRSANPYSTEGRSGIHDNLRVNTALMWLMMKQSLNGRSVEYADNRISLFSAQWGKCAITGIEFTSLDSIHCHHITPRSNGGTDKYHNLVLILLPVHKLIHATQESTIAYYLKILNLDARQLAKVNEYREKAGNAKI	[[0.08232232928276062, 0.03169916197657585, 0.24929918348789215, 0.056975822895765305], [0.6431511640548706, 0.028647208586335182, 0.12322621792554855, 0.06001758947968483], [0.5670463442802429, 0.049551643431186676, 0.10378856956958771, 0.050861626863479614], [0.051492366939783096, 0.029166797176003456, 0.14196570217609406, 0.0471428781747818], [0.002609141869470477, 0.0036029350012540817, 0.003042439231649041, 0.003640752751380205], [0.0008661666070111096, 0.0007456890889443457, 0.0007421381887979805, 0.0008247616933658719], [0.016910286620259285, 0.011139823123812675, 0.023974506184458733, 0.012796399183571339], [0.07395289093255997, 0.02176736481487751, 0.027168033644557, 0.04169340431690216], [0.02884756028652191, 0.02225187048316002, 0.015071377158164978, 0.04493251442909241], [0.021889394149184227, 0.009882291778922081, 0.013227289542555809, 0.018894076347351074]]	0.550841
ZAHE18-1_SAMN08118240_MAG_00000083#ZAHE18-1_SAMN08118240_MAG_00000083-scaffold_24INDEX1_4	MGPYDVELRPLTSEELEKIKPLFMRKSKPQFDFEDIAKAIAGKNNYQYIKDAGNKLYKFNYRMTQSVCGCPTIASLVNIFGEDYKNAIAETYTLAGRKTKDEMVEDVWNVLYSFPDKENVKKWGMERLQLSDEDAERFSKIHLSHSFASLSLSAIRKILPWLEQGLIYSHAVMMAKIPDIVGHDIWMEHGETIKREMLEFIVNFNPSDEMMQGTLDFCIKDYLRNNFDLKPGAADALYHPSMIETYEDAKKNEQGIYQLGSPKTNSVRNPMAMRSLHKLRKVINRLLREKIIDQNTEVHIEYARELNDANKRWAIAEWNKDREKNRAKYATEIKKLYKEETGEDISPTNEEILKYELWTEQHHICLYTGKQIGISDFVGPNPKFDIEHTVPRSVGGDSTMMNMTLCCSQFNRDVKKAKLPSQLTNIEEIRVRLADWKEKINQLRKDADRVRTHSGMAKDMKDRLIRKRHKLRLELDYWQEKYRRFQMTEVPEGFSRRQGAGIGLVGKYAGLYLKSLFHKPNDRQKSNVRVVKGATTAEFRKMWGIQDEYEKKSRDNHIHHCIDAIVIACIQAGEYNSVARYYQQYEEYERQRAQKPTFPKPWPTFTEDIKSLANETLVVHDTPDNFAKHTRKTVFTTTGKHIAQGDSVRSSLHKDTYYGAIKRDGEIKYVVRRTLSSFEKATEIETIVDEAVKNIVKKAVEGKNIKEALATPIYMNKEKGIRIKKVRCYVNSVKNPVDIRSHRDVSDKEYKRTFHVLNDENYLLAIYEGVVKGKTKTEFELIRNIDAAMYFKSSTDRDDFPSIIPETSPKGYPLKHKLTVGKMVILYESTPEEIDFCNIADLGKRLYKITGLSYLPGRSRYGTIVMRHHQEARMAKEIGLTKGAFRNKDKYRPSIFLYHTQFHALVEGEDFEINALGEITLKR	[[0.005779840983450413, 0.004793597385287285, 0.005756105296313763, 0.003776055993512273], [0.1459822654724121, 0.031068230047822, 0.08883558958768845, 0.030610311776399612], [0.03778177499771118, 0.018595974892377853, 0.0222745593637228, 0.014875100925564766], [0.011254977434873581, 0.015080711804330349, 0.007247516419738531, 0.011459103785455227], [0.018145453184843063, 0.014038890600204468, 0.009959857910871506, 0.009508640505373478], [0.04844490438699722, 0.1602824628353119, 0.021734511479735374, 0.08347487449645996], [0.3610401153564453, 0.07019250094890594, 0.042563267052173615, 0.0738406777381897], [1.1534785032272339, 0.03153073415160179, 0.07508175075054169, 0.04575880244374275], [0.3287045359611511, 0.07523173093795776, 0.04510434716939926, 0.06059297174215317], [0.06966947764158249, 0.023563871160149574, 0.026355087757110596, 0.032842639833688736]]	0.584216
ZAHE18-1_SAMN08118241_MAG_00000015#PILERCR_ZAHE18-1_SAMN08118241_MAG_00000015-scaffold_11INDEX1_10	MKKILGLDLGTTSIGWALVNEAEHSEEKSSIIRLGVRVNPLTVDEAQNFEKGKSIETNSARTLKRGMRRNLQRYKLRRQALIKLLKSHHLITDATILSENGNATTFETYRLRAKAATEKISLEEFSRVLLMINKKRGYKSNRKAKGEEDGKLIDGMEVAKRLYDEGITPGQLCSDLLKEGKKALPDFYRSDLQEEFDKVWACQSVYYPEVLTDAVKEELKGKNKSQTWAILAKHFVWEETKTTWDEENAQSEIQTERMMLKGLKREKKGFEQKIENYEWRAKAVHEKMHPEELAIVLQEINNDINSSSGYLGAISDRSKSLHFNHLTVGQALMKSLDENPNVSLKNTVFYRQDYLDEFETIWEKQAEFHPELTRALKQEVRDTAIFYQRRLKSQKGLISYCEFERKNLEITENGQTKTIVIGSRVIPKSSPLFQEFKIWQTLNNAEVIVVDAKPKKRKTSTKKQEQEGEVPQTENWRETGKRKLTQEEKQRLAEELSIREKLSKTQVLKLLSEDSAGLDLNFIEISGNKTLHNLYKAYSEILEHSGHEPIDFKQDAATIKEQVRAIFEALGWNSEILTYNSEDKPFAQDVYALWHLLYSFESDNTPTGDGKLIEKLQKLCNFEKEYARILANVAFESDYGSLSAKAIVKILPHLKSGLQYDEACQKAGYRHSATSLTKEEIAAKELKEHLELLPKNSLRNPVVEKILNQMVNVVNEIISTYGKPDEIRVELARDLKKNQKEREELSRAIASATKEQEQIRKILSEEFGISYPTRNDVIRYRLYEELKDNGYKTPYSDTYIPREKLFSKEYDIEHIIPKARLFDDSFSNKTLEVRSINIEKGNKTAYDFVLEKYGEDGLKRYLNVCESLFKDKKGKLRKLKMREEDIPEDFVDRDLRNTQYIARRALSMLGDICRRVVATTGSITDQLRNDWQLVDTMKELNWEKYEAQDLVEYHTNHDGKVIGRIKDWSKRNDHRHHAMDALTVAFTKDVFIQYYNNKNASDKVNSNEYLIRNKYFKDGKAIAPIPLGTFRAEAKKHLEDILISIKAKNKVVTNNINNIPSKKGGHAKVQQTPRGQLHLETIYGSHKEYVTKEEKINAAFDEIKISSVCCRAYREALLKRLHQFDGDAKKAFTGKNALDKNPLWINKDKGICVPLKVKTYTLETVYTIRKPITPDLKIDKVVDRKIRRILQERIKEYGDAKKAFSNLEENPIWLNKEKGISIKRVAIYGISNALAIHEKRDKEGNYITDEKGNRIPVDFVNTGNNHHVAIYRKPVLDKNGQPKLDDDGNMIYELDENVISFYEVVERVNQGLPVIDKNYRADDGWEFLYTLKQNEYFVFPNETTGFDPKDVDLLNPENYAIISPNLFRVQKFSYKNYVFRHHLETSIVDTSIQLKGITWRDFRSSKGLDKIVKVRVNHIGQIVAVGEY	[[0.03889036551117897, 0.024298785254359245, 0.06806489080190659, 0.022190719842910767], [0.5085704326629639, 0.024285132065415382, 0.24263006448745728, 0.017160996794700623], [0.41636595129966736, 0.009291854687035084, 0.308590829372406, 0.02459678240120411], [0.1302819550037384, 0.03080190159380436, 0.045529987663030624, 0.33576467633247375], [0.03764229640364647, 0.022010143846273422, 0.02075684815645218, 0.013813010416924953], [0.04829496145248413, 1.2066963911056519, 0.04267299547791481, 0.050860241055488586], [0.11142736673355103, 0.02431710623204708, 0.1087331548333168, 0.03151993453502655], [0.019224395975470543, 0.011712174862623215, 0.012502678669989109, 0.024596648290753365], [0.01686563342809677, 0.010587942786514759, 0.009280618280172348, 0.017656147480010986], [0.026890238747000694, 0.012219993397593498, 0.013634119182825089, 0.018740752711892128]]	0.676411
ZAHE18-1_SAMN08118241_MAG_00000065#ZAHE18-1_SAMN08118241_MAG_00000065-scaffold_17INDEX1_8	MKKILGLDLGTNSIGWAVVTEKNNEGVSFLSGIEGAGSRIIPMSADLMGDFEKGNSVSQTKERTSYRGARRLRERFLLRRERLHRTLRTMGFLPEHYAASIDEFGKFIKGTEPKIEWKKTENGKHEFIFQSSFNEMLDNFKAFHPGLCDRKIPSDWTLYYLRKKALTEKISKEELAWILLNFNQKRGYYQLRGEDEEIDTSKKEEYMKLTVIDVIDTGEKKGKASWYNIMLSNGLIYRRASEQPLDWIGKEKEFIVTTHLEKDGSVKKDKDGGPKISIRSPKDDDWNLLKKRTEADIKESSKTVGEYIYDHILSRPDIKVIGKLVRTIERKYYRTELREIISVQSDFYPELRDENLYLKCINELYPNNEAYRNSITGKDFVYLLAEDIIFYQRPLRSQKHLISNCPYESRAYLDKDSGELKSLPLKCITKSHPLFQEFRLWQFISNLRIYSNDGSNTDLTDQYLSEARDWERLFDFLNDRKEIDQATFISKFLGLKKVGDRFPVRWNYVEDKKYPCNKTRHAICAKLTKDEIGKLTEELVAKIWHLLYSVKTKEEIDAVFSDSKVGTGGIYDKLLKHFSKESIEKIKSIRLEEEDFGSYSEKAIKKLLSLMRLGKYWSPDLIDAGTSERIGKILSGEFDSGIKDNIRQRASDFTCIKDFQGLPVWFACYVVYGRHSEGKETRKWHCPKDIDIFLAGFKQHSMRNPIVEQVVTETLRTVRDIWTKAGRIDEIHVELGRELKSTKEQRERITRRNIENENTNQRIRTLLTEFLNPEFEIEGVRPYSPTQQDILKIYEEAVLHDNNSREDDINDIINKLNSSEPAKRPTRSEILKYKLWLDQKYCSPYTGQPIPLAKLFTHEYEIEHIIPQSRYFDDSFQNKVICEAEVNKLKDRLLGKEFINKHHGEIVTCSGGRNVTIQSVEGYEEFVKKHYSGNRDKLRNLLLEDIPDGFIERQMNDTRYISRYIMGLLSNIVREETAPGVYEEEAISKNLIACNGSITTRLKKDWGLNDVWNSIILPRFIRLNEICKTDRFTSTNTEGHIIPDMPDELLRGFTKKRIDHRHHAMDAIVIACATRSHIHLLNNEAAKSSNKAIRHQLSHKLRRYEKIVINGEERPVAKEFLKPWNTFTQDVHKILKEIIVSFKQNLRVMNKASNKYMSYYDEGGNLRLDKSSKPVKGMTTQKTKESWWAIRKPLHKDTVFGKVHLRKIKEVRLSVALTCPDAIVDKDFKKEIKRLLGLGYDEKRIKKFFVEGENKDIWAEFNPNKIKVYYFTDDTFATRKALDDSFDEKKIKTSVTDTGIQKILLKHLEANGGNPQIAFSPDGIEKMNANLETLNGGKKHQPIYKVRVYEAASKFAVGTNGNKGDKYVEAAKGTNLYFGVYADDNGVRSYATVALNEVIDRLKQGLSPVPEINENNDKLLFWLSPNDLVYVPDNEEITKGEIAVQKESDKIYKIVSFTNKRIHCIPYNVSKAIVDKVEYTQLNKIEFTAEKEIFIPVKVDRLGNIIYIGTEFLRKR	[[0.011374869383871555, 0.007267554756253958, 0.006495818495750427, 0.009218151681125164], [0.15087008476257324, 0.0453607402741909, 0.0488186851143837, 0.03491874411702156], [1.4308818578720093, 0.01861065812408924, 0.06028420478105545, 0.028003228828310966], [1.04081130027771, 0.06489936262369156, 0.05698297172784805, 0.04407254979014397], [0.7515465021133423, 0.04716312140226364, 0.13614028692245483, 0.027528371661901474], [0.020821526646614075, 1.229717493057251, 0.028718778863549232, 0.09728151559829712], [0.017826613038778305, 0.00891844555735588, 0.013005795888602734, 0.010501106269657612], [0.010159115307033062, 0.005812568590044975, 0.010328820906579494, 0.010700228624045849], [0.017615966498851776, 0.010389208793640137, 0.008858566172420979, 0.014200803823769093], [0.00908185075968504, 0.006217907648533583, 0.005895680747926235, 0.009236418642103672]]	0.836399
ZAHE18-1_SAMN08118241_MAG_00000172#ZAHE18-1_SAMN08118241_MAG_00000172-scaffold_12INDEX1_21	QLDEKKAISFSKIDLQPGYGSLSLKAIRKIIVYLRKGLRYDEAVLLANVRSILPKNISVDEFNRIENNLIQEIYDFRVRNYNKDFTKRDFIKSYLEDVPGIDLNKLDRLYHPSMIELYEDAKPNKDGVVLLGSPRTSSLRNPMVMRALFRLRHLINTLIKEKQIDQYTKVNIEFSRELNDANKRKAIQDLQKENEKARAKAREEIMNFFTEEYKKEIEPTEDEIDKYILWEEQNRHCIYTGEEIAIHDFIGKNPAYDIEHTIPRSRGGDNSMMNKTLCDAKFNREIKRTMLPSQLLNYKEVMAHIESKMQWDMIISKYEKEISKARTSPTMTKDAKDKIIVKRHIAKMKLDYWRGKMQRFTMTEIPEGFTNRQGVDTGIITRYARLYLKSYFNKSESQVFTVKGATTAEFRKLWGLQDIDSKKDRSNNVHHCIDAIVIACIGRREYQEWAEYKTSEERAKWDNGFKPVLRKPWTTFTQDVKKIVDELLVYNYVADNMPRRTKKICKNIPLSKRNSVQSTFYSQGDSARATLHDATYYGAIKKDDKIKYVLRTLLSKLKESDIDNIVDDVVRKKVQQAVAERGFKQLCSAPVWMNEEKGIEIKKVRIETKVTDPIRLKKHRDSSVYEHKQDYYVTNDSNYCLCIYEGINKKGKLSRNMKIENNMEAAKRFLNKNSDERRIPKIDENGYSLKYVLKIGTKVLFYEKCYSELLNCSDSVLRKRLYKVFGLWKDYRILLSNVQETINSKTIGGAWKLNEEYRPSMIIAANQFNALIEGIHFKMSESGKISFLID	[[0.0048014442436397076, 0.0035531276371330023, 0.0032718617003411055, 0.004121790174394846], [0.012767807580530643, 0.006874243728816509, 0.010351506061851978, 0.008338049985468388], [0.04377445951104164, 0.03557223081588745, 0.07260196655988693, 0.016590764746069908], [0.00967550277709961, 0.019060032442212105, 0.010992633178830147, 0.012351544573903084], [0.04141778498888016, 0.03290973976254463, 0.012327956035733223, 0.02616325207054615], [0.07667136937379837, 0.5272530913352966, 0.0564982034265995, 0.06467565894126892], [0.08272692561149597, 0.03865018114447594, 0.02988884411752224, 0.02466518245637417], [0.0472867488861084, 0.01585904322564602, 0.023078786209225655, 0.028073742985725403], [0.02680312842130661, 0.014157644473016262, 0.011862928979098797, 0.018200954422354698], [0.021619252860546112, 0.011923800222575665, 0.010453028604388237, 0.01829678937792778]]	0.585251
ZAHE18-1_SAMN08118423_MAG_00000091#ZAHE18-1_SAMN08118423_MAG_00000091-scaffold_15INDEX1_14	MKKILGLDLGTTSIGWALVNEAENAEEQSSIIRLGVRVNPLTVDEAQNFEKGKSIETNSARTLKRGMRRNLQRYKLRREELIKLLKAHRLITDETILSENGNTTTFETYRLRAKAATEEISLEEFARVLLMLNKKRGYKSNRKAKGEEDGKLIDGMEVAKRLYDEDITPGELCLDLLRQGKKALPDFYRSDLQEEFNKVWTCQSAYYPELLTNALKEELKGKNKTQTWAILAKHFVWEEAQSVWNDETAQSEIKTEKLTLKGSNRNKKGFEQKIENYEWKRPNKDHRYRQPRYTKVFSLIPRIQNTADAEQCGSACCRCQA	[[0.08010610938072205, 0.04738221317529678, 0.23266862332820892, 0.037018850445747375], [0.8728756904602051, 0.021052706986665726, 0.18444693088531494, 0.018419312313199043], [0.7010079622268677, 0.013628284446895123, 0.2298544943332672, 0.02088853158056736], [0.0722423791885376, 0.02362428419291973, 0.028614813461899757, 0.094638392329216], [0.04502730444073677, 0.24249263107776642, 0.034717243164777756, 0.09352319687604904], [0.07667037099599838, 0.28223299980163574, 0.07931952178478241, 0.026265723630785942], [0.044438667595386505, 0.024919571354985237, 0.0847349613904953, 0.027955180034041405], [0.010201645083725452, 0.007391315419226885, 0.006990121677517891, 0.012030724436044693], [0.022053491324186325, 0.01522612664848566, 0.01129916962236166, 0.027034258469939232], [0.021509425714612007, 0.010386326350271702, 0.011703782714903355, 0.016076745465397835]]	0.68206
ZAHE18-1_SAMN08374117_MAG_00000042#ZAHE18-1_SAMN08374117_MAG_00000042-scaffold_20INDEX1_3	MRNYAIGLDIGIASVGWAVVCLDANEKPCGIIRMGSRIFDRAEQPKTGESLAAPRREARSARRRLRRHRHRNQRIRYLLVTREVITQQQLESLFSGKLEDIYQLRAEALDRKITAQEFARLLLHLAQRRGFRSNRKNPSDGDDGAILSAVSENARRMQECGYRTPGEMLYKDPLFEQHKRNKGGNYLATVSRQMVEEEVRLIFAAQRKLGQTAASEELEEAYLEILLGQRSFDDGPGGDSPYGGNQIEKMVGRCTFHPELPRAAKATYSFEYFSLLEKINHIRIQLHGKSLSLTREQRETLISLAHDTEDLNFARIRKELSLSPDARFNLVHYPDGNVAAAEKKAKLGCMKAYHQMRRAFDKIKKGYITGVSIGHRNAIGTALTLYKTSANITAYLQKAGVDPVLIDAAENIHNFSKFGHLSVKACDAIIPHLEAGMNYSDACTAAGYQFKGHDSTEKTLLLPPVPDDNPEITSPVVRRAISQTIKVINAIIRSQGCSPLFINVELAREMAKNFDDRKKMERDMLANQAANERIMERLRTEFGIASPSGQDLVKLKLYEQQGGICPYSLKPLSLPRIFEPDYAEVDHIIPYSISFDDSYKNKVLVFAAENRNKGNRLPLQYLQGKQREDFIVWVRNSVKDPRKQRNLLKEAFTKEDEEKFKERNLQDTKTASRFILNYIQDHLLFAPSQTGKKKRVTAVNGAVTDQMRKRWGIHKVRANGDVHHAVDALVVVCTTDALIQQVSRYNAHRECRYTHAPDRVYAVDETTGEIIKGFPYPWPHFRKELEGHLSSNPERVLMDHRLPLYVSGELKAPHMPIFVSRMPMRKVTGAAHKDTVKSLRTQDGKTVAVVKRPLTELRLKNGEIENYYAPESDRLLYEALVARLQQFGGDAKKAFAGDFHKPKADGTPGPVVKKVKLWEPTTLNVSVHGGNGIADNDSMVRVDVFYVEDDGYYLVPIYVADTLKETLPNRACVQKKPYDQWKVMRDEDFIFSLYPNDLIRVTNKRLIVLNKNRKESDLPDTIEGYSMLVYYKGMNISTGAITCISHDNAYVQGGIGVKTLSCIEKFTVDILGEYHKVGKETRQPFRMKRG	[[0.019492678344249725, 0.031582750380039215, 0.041112352162599564, 0.01488512009382248], [0.00943917315453291, 0.013019953854382038, 0.01752251572906971, 0.009528025053441525], [0.004471553955227137, 0.004967318847775459, 0.003552735084667802, 0.0034890135284513235], [0.01845429837703705, 0.04923214390873909, 0.044707588851451874, 0.019976798444986343], [0.13774582743644714, 0.024456506595015526, 1.1394007205963135, 0.011702015995979309], [0.047948434948921204, 0.09332980960607529, 0.013865136541426182, 0.0725376158952713], [1.4817379713058472, 0.01517335046082735, 0.07048332691192627, 0.01517750695347786], [0.18541304767131805, 0.06929422914981842, 0.01984194479882717, 0.07166960835456848], [0.0546565018594265, 0.024036452174186707, 0.029816266149282455, 0.01841885596513748], [0.00395089341327548, 0.0027316242922097445, 0.003240668447688222, 0.0031051957048475742]]	0.760025
ZAHE18-1_SAMN08385537_MAG_00000010#ZAHE18-1_SAMN08385537_MAG_00000010-scaffold_15INDEX1_12	MKTKRILGLDLGTSSIGWALVDEAEVGEKSSVVKLGVRIIQYDTFTNGEGQEINGNPADYFSAGKTVTPNAARTKSRSMRRNLQRYKLRRKMLIETLKKYNIINDSTLINESGPASTYSTLSLRAKAAVEEISLEDLARVLVNINKKRGYKSSRKAGSSEDGNLVDGMSIARKLYDKGITPGQYVFGILRSGKYFIPDFYRSDLEEEFDRVWKKQSEYYPELLTDDLRESLRGKNNSQTGTICQELFNIVGVKRNQKGRELVTDNYRLRSVAIDSKISLEELAIVLQEINGQIKNSSGYLGGISDRSKFLHFNNLTVGQWQMKQLDANRHFSLKNQTFFRQDYLDEFERIWSVQSAYHPELTPELKKILRDIVIFYQRPLRSQKGLVGICEFENRVINTVEEGREKTRRIGLKVCPKSSPLFQEFKMWQVINNLKVNGRELEQEQKEMLAEELSIRGRMSDKDVLKVLFKNPKDLSLNFKSVEGNGTMAALYSAYSRIIAATGHQEYDFSKMPAADAKEIVSRIFSALGWKTDFLTFDSSLPNPDYECQPVFRLWHLLYSYEGDKSVSGNASLIKYVSEITGMEEEYARILTGLTFSPDYGSLSSKAMRKILPFMKDGNEYSLACEYAGYRHSAKSLTKEELANREYSDAISLLPKNSLRNPMVEKILNQMANVVNEVIATYGKPDEVRIELARDLKKSAEERKEMTEAITKSTAEYDGYRKTLKEEFGIDNPSRNDLIRYRLYMELKDNGYHTLYSNTYIPREKLFSKEFDIEHIIPQAKLFDDSFANKTLEARQINIEKSNKTAYDFVSDKYGEGYLAEYQSRIERLCKNGSISRTKKAKLLMREEDIPQGFIERDLRDTQYISRKAKEMLEEIVPYVVSTTGSITDRLREDWQLVDVMRELNWEKYDKLGMTYYVTDSDGRRIPKIKDWTKRNDHRHHAMDALTIAFTRRSYIQYLNNLNARIPKSAFENTNPVLEDYGISDIPKNQRTSVVMSVELNQMYRDSKGRLRFIPPMPIDEFRQVAKAKMEEILVSMKTKGKVVTRNTNITKKRGGINRKAQLTPRGQLHNETVYGRIVLPVFKEEKVGSGFDYAKIATVVSQSHRNALKSRLEAFGGDPKKAFTGKNSFEKNPLYVDQAHSETVPLKVETVSYQVQYTKREAVGPDLKVDKVIDKKIQEVLLARLYEFGGDAKKAFVNLDENPIWLNQEKGIAIKRVTITGKDDVEPLHCKRDNTGSLILDDEGKPIPTDYISTSNNHHVAIYRDADGNLQEQVVSLLEAVTRVNLGVPVIDRDYKRDAGWTFLFSMRKNEFFVFPDPKTGFDPADYDLMDVANYPLISKHLFRVQKCSSKDYVFRHHLETTVTNKDSSLRNITWKRIKSPNGLRGATKVRINHLGNIVHIGE	[[0.029012860730290413, 0.058033011853694916, 0.06612304598093033, 0.01735943928360939], [0.6736454963684082, 0.0407051220536232, 0.19357435405254364, 0.011553353630006313], [0.34346625208854675, 0.01500355638563633, 0.2766045331954956, 0.028461648151278496], [0.05274319648742676, 0.10116483271121979, 0.013644742779433727, 0.06971339881420135], [0.017578983679413795, 1.773575782775879, 0.007535317447036505, 0.014966769143939018], [0.05131949111819267, 0.35281723737716675, 0.06360233575105667, 0.0680740475654602], [0.028365127742290497, 0.029537735506892204, 0.07152270525693893, 0.02508498542010784], [0.0025347645860165358, 0.0032082879915833473, 0.002751702442765236, 0.0023068587761372328], [0.0013867823872715235, 0.001613803906366229, 0.0012743474217131734, 0.0015248052077367902], [0.002135863993316889, 0.001710012904368341, 0.001809924840927124, 0.001654752646572888]]	0.753052
ZAHE18-1_SAMN08385537_MAG_00000011#ZAHE18-1_SAMN08385537_MAG_00000011-scaffold_104INDEX1_1	KEEFENMKLRLESRTFMPKQKDSDNRVIPHQLYLYELNEILKKSEKYYSFLSEKDENGLTVSDKIRSVFLFRIPYFVGPLNSHSDFSWVERKAGKIYPWNFDEMVDLDACEQNFINRMTNTCSYLPGESVLPKESLMYHRFMVLNELNNLRINGEKISVELKQLIYNELMLNVKKVTKKKLCDFLICNNIIQKNETDLVTGVDENLNANLSSQIAFKQLMSNGILTIDDVERIIERSTYSEDKERLKKWIEKEFPHISDTDKKYILGLKIKNFGRLSKEFLCGIEGTDLATNEIYTILGALWNTQNNLMELLSDKFTFSQEIEKRQREYYLNNEITLEDRLNEMYVPNAVKRPIYRTLDIVRDIKKAFGIPKKIFIEMARGASEEQKGKRTKTRKQQILELYDKCKDEDVKILRKQLEEMGEYADNKLQGDKLFLYYMQLGKSMYSGKPIILEKLSTKEYDIDHIYPQAYVKDDSILNNKVLALSDENGAKSDTYPISPEIRNKMRNVWDYYKEKGLITEEKYKRLIRSTPFTEDEKYGFINRQLTETSQSTKALATLLKEYFPETEIVYCKAKLVSEFRQEFDIYKSRLYNDLHHAVDAYLNIVTGNVYSMKFTRNWFNVNSRYSIKTSTLFTHPLICQGITVWDGTEMLKKVKSIAVKNTANFTKYAFFKHGGLFDQMPVKASEGLVPLKKGMDTNKYGGYNKSGTMFFIPTKYTVGKKTEVIIMSVELLCGKRFLEDSAFAEKYAYDRIEHILGKKVDSISFPMGMRPWKINTVLSLDGFNVCITGCASGGKCLSVQPIVQFSSEDYWKFYLKKLEKIVEKVKNNKNYFYSEEYDIISAGMNEKLYDLYISKLEKSIYAKRVNNPLKILLDGKNDFVLLGVVDQAKVLINIHQIFGRVTGGCDLSLIKGKVKSAATVSFSSSISNWKKYYKDVRIIDSSASGLWQKTSNINLLDLV	[[0.05272767320275307, 0.014868587255477905, 0.03191787004470825, 0.06091910973191261], [0.4728749394416809, 0.03188130632042885, 0.12856148183345795, 0.05293974652886391], [0.14494967460632324, 0.055906884372234344, 0.013018024154007435, 0.19330210983753204], [1.214399814605713, 0.01634206995368004, 0.07360558211803436, 0.05592402443289757], [0.23396117985248566, 0.053051698952913284, 0.02975532039999962, 0.08736910670995712], [0.04227078706026077, 0.2694118916988373, 0.01273401454091072, 0.23730580508708954], [0.017057843506336212, 0.0106695257127285, 0.011017528362572193, 0.020980531349778175], [0.05650651082396507, 0.017505021765828133, 0.025493668392300606, 0.05542682111263275], [0.0656864196062088, 0.027228809893131256, 0.02032327651977539, 0.07330934703350067], [0.08950451761484146, 0.025756437331438065, 0.0304960235953331, 0.11767959594726562]]	0.697237
ZAHE18-1_SAMN08385537_MAG_00000038#ZAHE18-1_SAMN08385537_MAG_00000038-scaffold_28INDEX1_4	MENILGLDLGTNSIGLSLRDPGKEGNIESQLDLFRSVIFDSGVGKDNKGEFSFAAKRTKYRSSRKRYKTSRERRQGTLRVLIENGMCPLTFEGLDKWSRYDKQKGLFRKFPADEQEFIQWIRLDFDNDGIPEYTNPYDIRAEFATNAVDLNNQINKYKLGRLIYHIARRRGFKSSKGETLQSQAENENESENFELSEALKKSEEKRAQKIKDYMAANNLPTVGCALAKLQSEGERVRGSEYTVVRSQYKDELIEIFKKQNLDLNSDFCTAILSDKKSQGTIFYKRPLKSCKGLVGKCTLEKNKSRCPESRPEFEKFRALSLINNIKYREGDNSEWKSLSAELRQSLYSERFLLSRAFFKFSDIREWLQKKLNCDLQYKSTINYPDSTTVYGCPVTYRLKNLLGEDWENVKIESTKERINKKTGEPHRITYNYEDIWHICFSFDDPEYIKEFAEKALGFDNGQIKKIVALYNSIADDYAKLSLHAINRINPFLEAGFIYSQAVLLAKMPEILKDKWEVNKADIENYVAQLLEDYDKEKLYKKITNSLISDYKALTFENKFAHKNQDYTLVESDYDDIDKKIKSTLGSAKYGNLSADEISEIRNNVSNLYANFFKSSSRDYEKIMPLIDYIANGIASKYDVNFDLLKGNLYHPSMIEFYKQVEIKEGGIPQLGSPVIGAIRNPMAMRVLHTLRREINELLKEGIIDPDTRIVVETAREFNDANWRWAIDTYQKRREKENQVLRNLLKELYTDRNITGNDVDQARLLFEQSAIFNTFEEKDNLLVHTNKLRLWHEQNGICLYTNKTISLSELLNGSWDVEHTVPRSISFDNSLANLTICDSHFNRTVKKNRIPAQLNNYDEILPRIQPWIDRVERLQRSLNYWKDKSKRAQDKESKDNAIRHKHLTELELDYWQKKVNTFTMKEYTDGFRNNQLNDTRIITKYAYHYLRSLFSHVDVQKGSTTAEMRKALGVQKQYEKKDRSLHSHHAIDAAILTLIPTFAKKKALLETFYRIQENERFGLGQDFLTREFQQLKNECGIPNVKNLTSYIENNIIVKHEAKDKCLIPARRKLRRRGKVVTDADDKPIILTGDCIRGELHEQTFYGAIKQNDKTVYVVRKPLIYRSGNDGAGFNNWEELEKSIVDKKLFEIIRGQFDKDMSFKDACAKGIWMMKHTGNGFVRTYKIRHIRCMTSQSDPGVIKEQANKSKKEYKNVYYVATGKLPYLCEYISNDNKIVEYKAYNLLEVSRLIKTGGFPEIKYKGKIELHLNHIYKKGDVILIHDKKNNDLSTLSNENLLKRLYVIDRFENPSTVFLHRHNIVDTTRGKAPKFEDLKPNIRCSLSTIGFLILGRDFEIKGNKIEFNN	[[0.01138428132981062, 0.0227215513586998, 0.011632164940237999, 0.01894618570804596], [0.006843020673841238, 0.008060045540332794, 0.004664613399654627, 0.007228760980069637], [0.12490308284759521, 0.04640460014343262, 0.5563677549362183, 0.04054335504770279], [0.014552143402397633, 1.5381749868392944, 0.005499201826751232, 0.07296360284090042], [0.03479459509253502, 1.4410947561264038, 0.015686051920056343, 0.05420292168855667], [0.22344917058944702, 0.057205699384212494, 0.09225190430879593, 0.02395002730190754], [0.061129938811063766, 0.023052198812365532, 0.03010612726211548, 0.022819213569164276], [0.02120158076286316, 0.05162068083882332, 0.024561500176787376, 0.02128787152469158], [0.006866855546832085, 0.0069997175596654415, 0.005571629852056503, 0.004386287648230791], [0.0024756365455687046, 0.0021365759894251823, 0.001960757654160261, 0.0026066740974783897]]	0.821481
ZAHE18-1_SAMN08385537_MAG_00000060#ZAHE18-1_SAMN08385537_MAG_00000060-scaffold_31INDEX1_1	KEFYAICEKQKLSDEQIRELERALYFQRPLKSQRHSVGKCTFEKKKPRCADSHPSYELFRMFHFVNNIKVMGPYDVELRPLTSEELEKIKPLFMRKSKPQFDFEDIAKAIAGKNNYQYIKDAGNKLYKFNYRMTQSVCGCPTIASLVNIFGEDYKNAIAETYTLAGRKTKDEMVEDVWNVLYSFPDKENVKKWGMERLQLSDEDAERFSKIHLSHSFASLSLSAIRKILPWLEQGLIYSHAVMMAKIPDIVGHDIWMEHGETIKREMLEFIVNFNPSDEMMQGTLDFCIKDYLRNNFDLKPGAADALYHPSMIETYEDAKKNEQGIYQLGSPKTNSVRNPMAMRSLHKLRKVINRLLREKIIDQNTEVHIEYARELNDANKRWAIAEWNKDREKNRAKYATEIKKLYKEETGEDISPTNEEILKYELWTEQHHICLYTGKQIGISDFVGPNPKFDIEHTVPRSVGGDSTMMNMTLCCSQFNRDVKKAKLPSQLTNIEEIRVRLADWKEKINQLRKDADRVRTHSGMAKDMKDRLIRKRHKLRLELDYWQEKYRRFQMTEVPEGFSRRQGAGIGLVGKYAGLYLKSLFHKPNDRQKSNVRVVKGATTAEFRKMWGIQDEYEKKSRDNHIHHCIDAIVIACIQAGEYNSVARYYQQYEEYERQRAQKPTFPKPWPTFTEDIKSLANETLVVHDTPDNFAKHTRKTVFTTTGKHIAQGDSVRSSLHKDTYYGAIKRDGEIKYVVRRTLSSFEKATEIETIVDEAVKNIVKKAVEGKNIKEALATPIYMNKEKGIRIKKVRCYVNSVKNPVDIRSHRDVSDKEYKRTFHVLNDENYLLAIYEGVVKGKTKTEFELIRNIDAAMYFKSSTDRDDFPSIIPETSPKGYPLKHKLTVGKMVILYESTPEEIDFCNIADLGKRLYKITGLSYLPGRSRYGTIVMRHHQEARMAKEIGLTKGAFRNKDKYRPSIFLYHTQFHALVEGEDFEINALGEITLKR	[[0.0022672649938613176, 0.0017056085634976625, 0.0021602832712233067, 0.0019762106239795685], [0.056690916419029236, 0.021347546949982643, 0.06387864053249359, 0.02262791432440281], [0.09158924967050552, 0.04336231201887131, 0.026603173464536667, 0.029974590986967087], [0.017627963796257973, 0.016892602667212486, 0.008115174248814583, 0.01839933730661869], [0.014674943871796131, 0.009970183484256268, 0.0073277936317026615, 0.011796860024333], [0.012414340861141682, 0.018240291625261307, 0.00870412029325962, 0.01174259465187788], [0.33404189348220825, 0.06676530092954636, 0.04582073539495468, 0.0685037299990654], [0.728058934211731, 0.04529453441500664, 0.09827382862567902, 0.05546947941184044], [0.3051932156085968, 0.06672198325395584, 0.04553787782788277, 0.0634174644947052], [0.05691567063331604, 0.020742811262607574, 0.02276979386806488, 0.02946026436984539]]	0.534703
ZAHE18-1_SAMN08385556_MAG_00000118#ZAHE18-1_SAMN08385556_MAG_00000118-scaffold_26INDEX1_21	PLKSQRHSVGKCTFEKKKPRCADSHPSYELFRMFHFVNNIKVMGPYDVELRPLTSEELEKIKPLFMRKSKPQFDFEDIAKAIAGKNNYQYIKDAGNKLYKFNYRMTQSVCGCPTIASLVNIFGEDYKNAIAETYTLAGRKTKDEMVEDVWNVLYSFPDKENVKKWGMERLQLSDEDAERFSKIHLSHSFASLSLSAIRKILPWLEQGLIYSHAVMMAKIPDIVGHDIWMEHGETIKREMLEFIVNFNPSDEMMQGTLDFCIKDYLRNNFDLKPGAADALYHPSMIETYEDAKKNEQGIYQLGSPKTNSVRNPMAMRSLHKLRKVINRLLREKIIDQNTEVHIEYARELNDANKRWAIAEWNKDREKNRAKYATEIKKLYKEETGEDISPTNEEILKYELWTEQHHICLYTGKQIGISDFVGPNPKFDIEHTVPRSVGGDSTMMNMTLCCSQFNRDVKKAKLPSQLTNIEEIRVRLADWKEKINQLRKDADRVRTHSGMAKDMKDRLIRKRHKLRLELDYWQEKYRRFQMTEVPEGFSRRQGAGIGLVGKYAGLYLKSLFHKPNDRQKSNVRVVKGATTAEFRKMWGIQDEYEKKSRDNHIHHCIDAIVIACIQAGEYNSVARYYQQYEEYERQRAQKPTFPKPWPTFTEDIKSLANETLVVHDTPDNFAKHTRKTVFTTTGKHIAQGDSVRSSLHKDTYYGAIKRDGEIKYVVRRTLSSFEKATEIETIVDEAVKNIVKKAVEGKNIKEALATPIYMNKEKGIRIKKVRCYVNSVKNPVDIRSHRDVSDKEYKRTFHVLNDENYLLAIYEGVVKGKTKTEFELIRNIDAAMYFKSSTDRDDFPSIIPETSPKGYPLKHKLTVGKMVILYESTPEEIDFCNIADLGKRLYKITGLSYLPGRSRYGTIVMRHHQEARMAKEIGLTKGAFRNKDKYRPSIFLYHTQFHALVEGEDFEINALGEITLKR	[[0.006070188246667385, 0.00494415033608675, 0.0050530931912362576, 0.0037692999467253685], [0.030780669301748276, 0.011869669891893864, 0.023014090955257416, 0.01733461394906044], [0.014445980079472065, 0.008290324360132217, 0.008303134702146053, 0.009941465221345425], [0.015492508187890053, 0.03127983212471008, 0.014504557475447655, 0.03167172148823738], [0.017022067680954933, 0.021256471052765846, 0.008830377832055092, 0.015610928647220135], [0.03185386210680008, 0.051417525857686996, 0.014578456990420818, 0.059313494712114334], [0.7706065773963928, 0.06514331698417664, 0.05541205778717995, 0.07195858657360077], [1.3715068101882935, 0.023261230438947678, 0.05535321682691574, 0.03748850151896477], [0.4886704385280609, 0.08223376423120499, 0.046784766018390656, 0.06905977427959442], [0.13132479786872864, 0.03192681446671486, 0.03540180251002312, 0.05630375072360039]]	0.740661
ZAHE18-1_SAMN08385652_MAG_00000057#ZAHE18-1_SAMN08385652_MAG_00000057-scaffold_116INDEX1_3	MKKILGLDLGTTSIGWALVKEAEIAEEKSSIIKLGVRVNPLTVDEQSNFEKGKAITTNADRTLKRTARRNLQRYKLRRENLLSVLKENGFITDDSVLCEQGNRTTFETRLLRSKAATEKISLDELARVLIMINKKRGYKSSRKVNSGEEGSLIDGMAVARKLYDEHLTPGQYVYQLLCRGKKYIPDFYPSDLNAEFEAVWNCQKQFYAEIFTDELREALRSKNEKQTWAICAEPLGLKGIKRNGSTADQRVENYRWRTEAISKQMPLEQVAVVFQKINGQIAGTSGYLGAISDRSKELYFNHQTVGQFQMKQLSDNPNTSLKNQVFYRQDYLDEFERIWETQAKYHSQLTAELKHELRDIVIFYQRPLKSQKGLISYCEFESRQKEMVVDGKKKTITIGLRVCPKSSPLFQCFKIWQTINNLQVTGKVVPKAQTDLFGDSTECEHGTRMLTEEEKCDLYRELSIKESLSETEILKLLFGSKKGLSLNFRKVEGNRTMSLLVKACQTVLAINGYNDYDFSKMSYDKAMPIITQVFEALGFNTSFLTFDPTLDGKDFERQAAYQLWHLLYSYSGDNSATGNEKLIERLRNLLNMDRDSAAVFVSIPLEPDYGSLSAKAMRRILPHMMDGLEYSVACEYAGYRHSRRSLKKEEIAAKPLVETIPLLPRNSLRNPVVEKILNQMINVVNAVSDRYGKPDEIRIEMARELKKNAKEREQMTRDIARTNAENEKYRKALQEEFGIQNVSRNDIIRYRLYLELEANGFKTLYTQTYIPREKLFRKEFDIEHIIPQARLFDDSFSNKTLEARSANIEKGSTTAYDYVLAKYGEHGDNGAIKYRERIDTLYKEGVISKTKHDKLLMTTAEIPDGFINRDLRDTQYIARKAREILESAVRVVVPTTGAVTDRLREDWQLVDVMKELNWDKYDQLGLTETYKDPDGRQIRRIKDWTKRNDHRHHAMDALTIAFTRHSFIQYLNNLNARSDKAGSIYAIEKKELYRDNNNKLRFVPPMPLGEFRAEARRHLEDVFVSIKAKNKVVTRNVNITRGADGKKHRTVQLTPRCQLHNETIYGSRRRYVVKQEKVSSAFNEEKISTVSSPQIREALLRRLSEFGGDAKKAFTGKNSLEKNPIYLDDSHTKQVPQKVKTVTLEEVFTIRKPIDKDLNVEKVVDLRVRKLLQERLAEYGGDAKKAFANLDENPIWLNRELGIAIKRVTIYGVSNATALHDKRDMHGKKMLDSNGISIPVDYVSTSNNHHVAIFRDKDGNLQEHVVSFFEATERAQQQLPIVDYEYNKHLGWQFLFTMKRNEYFVFPNEKTGFDPNEIDLLDPKNAAEISKNLFRVQKLTTKDYFFRHHLETNVDTPKELSGITYARLSLKGIVGIVKVRVNHLGEIVAVGEY	[[0.01398742850869894, 0.017962565645575523, 0.022488873451948166, 0.009715101681649685], [0.4590684771537781, 0.030074160546064377, 0.22558417916297913, 0.01814483478665352], [0.40038585662841797, 0.01292381901293993, 0.2250289022922516, 0.03900750353932381], [0.4106440842151642, 0.030604584142565727, 0.029480203986167908, 0.18432462215423584], [0.05702006816864014, 0.5376884341239929, 0.011579319834709167, 0.17435219883918762], [0.1282830387353897, 0.012272490188479424, 0.10246734321117401, 0.057814691215753555], [0.01543615572154522, 0.01625709980726242, 0.03347744792699814, 0.035066794604063034], [0.0138399638235569, 0.009102769196033478, 0.007415547501295805, 0.012674105353653431], [0.010076803155243397, 0.006882552523165941, 0.006647676229476929, 0.010885572992265224], [0.012791945599019527, 0.007096352055668831, 0.007980206049978733, 0.010349342599511147]]	0.709012
ZAHE18-1_SAMN08385654_MAG_00000003#ZAHE18-1_SAMN08385654_MAG_00000003-scaffold_11INDEX1_4	MKRVFGIDLGTNSIGWSIVEQLENGKYRHIKSGVDIFKDGVDHDKSGEHPCVQLRTNARVLRRHYFRRRLHKIELLKILIEERMCPPLTDEDLKRWRFKKIYPKEDNFMEWQRTNDNLEKNPYHDRYVALTRKLDLSIESDRYILGRAFYHLSQRRGFLSNRKDSTKEQEGEVKAAISELSDKIKEAGCSYLCEYFYKLYQAGDKIRGHYTARKEHYLKEFQAICDKQSLGADLCKRLNNAIFYQRPLKSQKGNIGRCTFELGKQRCSTSHPAYEEYRMLCFINNIRLHRQGEDSDFRVLTKEEVDAIIPKFVCKSQFKFEKLAKVLAHKKENYGFKYDSDESTLKFNYRKETSIAGSPVTAGLKEIFGEEWKSEICSVYMKSEGKTEDRIIDDVWHVLYSFDNDENIRDWAKKNLQLDDEQAEKFAKIKIERDYASLSLNAIRKILPYLRRGLRYDEAVFCANIPAALGNVEDVDEYRKIEDDIVACVRNFKSCEVAGRKNTLEKEVAELLEEKYGVDKRHLGKIYHPSKTETYPIAQPDNNGLRLLGSPRTASVRNPMAMRALFRLRALTNELLKKGEINSETVVNIEFARGLNDANMRKAIENYQREIADRHQKYAKEIKDCYLKETGKNIEPTENEILKYQLWEEQNHQCLYTGKMISVADFIGANPKFDIEHTLPRAAGGDDSQVNKTLCDSRFNREVKKAHLPSELANHAEILLKAKNLWQKKIYELTKQIEGTKGYAADKNAKDGKIQRRHLLKMKRDYYIGKLQRFEMKEVPTGFSNRQGVDIGIIGKYAKLYLHTVFDKIFVVKGATTAAFRKVWGLQSVYEKKERINHVHHCVDAITIACIGKKQYDDWKCYQEAEVMYYRGETGRPSMDKPWSTFTEDVKQLTEGLLIHHYVPDNAGKASKKKLRVRGRIQRNAEGRALYATGDCARLSLHQQTFYGAIKQDDEIRYVVRKPLDSLEKKDIEKIVDPEVRQKVKEAVDAKGMKAAVADGIWMNEEKRIPIKKVRIYTSIANPLRLKRQRDLSVHDYKRDYYVANDGNYCMGIYEGTDAKGKKKKTFKIVNNMDAANYFKARQRGEDVELLPMSDGNDFPLKCVLKTGSVVLFYQDTPKELKECSKKELAKRLYRVVGMSEMKIKQKLEK	[[0.024743471294641495, 0.026723671704530716, 0.04482536017894745, 0.014422914944589138], [0.11718937754631042, 0.04453311860561371, 0.1575366109609604, 0.019004780799150467], [0.021042095497250557, 0.021175161004066467, 0.01301523670554161, 0.010205320082604885], [0.004437287803739309, 0.004041487351059914, 0.003580076154321432, 0.002990680979564786], [0.05466553941369057, 0.022346246987581253, 0.03577382490038872, 0.01827056147158146], [0.026778580620884895, 0.588859498500824, 0.017552578821778297, 0.22071409225463867], [1.2976980209350586, 0.03227023035287857, 0.06681478768587112, 0.030261728912591934], [1.5219080448150635, 0.019376292824745178, 0.05723311007022858, 0.014338035136461258], [0.26580697298049927, 0.15447670221328735, 0.03275889530777931, 0.03073090687394142], [0.08393491059541702, 0.029501933604478836, 0.03625671565532684, 0.02683459408581257]]	0.750704
ZAHE18-1_SAMN08385657_MAG_00000086#ZAHE18-1_SAMN08385657_MAG_00000086-scaffold_139INDEX1_4	YLGDYFWYLYQENKKVLEGGKNRIRTRYIDRESQYQKEFYAICEKQKLSDEQIRELERALYFQRPLKSQRHSVGKCTFEKKKPRCADSHPSYELFRMFHFVNNIKVMGPYDVELRPLTSEELEKIKPLFMRKSKPQFDFEDIAKAIAGKNNYQYIKDAGNKLYKFNYRMTQSVCGCPTIASLVNIFGEDYKNAIAETYTLAGRKTKDEMVEDVWNVLYSFPDKENVKKWGMERLQLSDEDAERFSKIHLSHSFASLSLSAIRKILPWLEQGLIYSHAVMMAKIPDIVGHDIWMEHGETIKREMLEFIVNFNPSDEMMQGTLDFCIKDYLRNNFDLKPGAADALYHPSMIETYEDAKKNEQGIYQLGSPKTNSVRNPMAMRSLHKLRKVINRLLREKIIDQNTEVHIEYARELNDANKRWAIAEWNKDREKNRAKYATEIKKLYKEETGEDISPTNEEILKYELWTEQHHICLYTGKQIGISDFVGPNPKFDIEHTVPRSVGGDSTMMNMTLCCSQFNRDVKKAKLPSQLTNIEEIRVRLADWKEKINQLRKDADRVRTHSGMAKDMKDRLIRKRHKLRLELDYWQEKYRRFQMTEVPEGFSRRQGAGIGLVGKYAGLYLKSLFHKPNDRQKSNVRVVKGATTAEFRKMWGIQDEYEKKSRDNHIHHCIDAIVIACIQAGEYNSVARYYQQYEEYERQRAQKPTFPKPWPTFTEDIKSLANETLVVHDTPDNFAKHTRKTVFTTTGKHIAQGDSVRSSLHKDTYYGAIKRDGEIKYVVRRTLSSFEKATEIETIVDEAVKNIVKKAVEGKNIKEALATPIYMNKEKGIRIKKVRCYVNSVKNPVDIRSHRDVSDKEYKRTFHVLNDENYLLAIYEGVVKGKTKTEFELIRNIDAAMYFKSSTDRDDFPSIIPETSPKGYPLKHKLTVGKMVILYESTPEEIDFCNIADLGKRLYKITGLSYLPGRSRYGTIVMRHHQEARMAKEIGLTKGAFRNKDKYRPSIFLYHTQFHALVEGEDFEINALGEITLKR	[[0.00517586013302207, 0.0033834537025541067, 0.004115696996450424, 0.00405137101188302], [0.03573061153292656, 0.014549428597092628, 0.03607284277677536, 0.018402114510536194], [0.017126360908150673, 0.014250625856220722, 0.0095641128718853, 0.009190444834530354], [0.04833376407623291, 0.021906396374106407, 0.01655634120106697, 0.030207401141524315], [0.05464091897010803, 0.05181541666388512, 0.011406052857637405, 0.06395295262336731], [0.019800789654254913, 0.01705021969974041, 0.00837444793432951, 0.0179610475897789], [0.33480727672576904, 0.08130814880132675, 0.03732218220829964, 0.06657532602548599], [0.9691203832626343, 0.03538237139582634, 0.0858122706413269, 0.05631434544920921], [0.2743781507015228, 0.07059011608362198, 0.03954026475548744, 0.06094801798462868], [0.09347297996282578, 0.026884188875555992, 0.027705412358045578, 0.050690341740846634]]	0.655626
ZAHE18-1_SAMN08385657_MAG_00000119#ZAHE18-1_SAMN08385657_MAG_00000119-scaffold_40INDEX1_3	VRAVDAKPKKRKTSTNKQTQGAEVPPTEDWKEAGKRKLTQEEQERLAEELSIREKLTNTQVLKLLSEDSAGLDLNFKEISGNKTLHNLYKAYSEILEHSGHEPIDFKQDAATIKAQVRAIFEALGWNTGILTYNSDDKPFAQDLYALWHLLYSFESDSTSTGDGKLIEKLQKICNFEKEYARILANVAFESDYGSLSAKAIGKILPHLKKGLQYDKACEKAGYRHSAASLNKEEIANKELKEHLDLLSKNSLRNPVVEKILNQMVNVVNEIIDTYGKPDEIRVELARDLKKNQKEREELSRAIASATKEQEQIRKILSEEFGITYPTRNDVIRYRLYEELKENGYKTPYSDTYIPREKLFSKEYDIEHIIPKARLFDDSFSNKTLEVRSINIEKGNKTAYDFVLEKYGEDGLKRYLNVCESLFKDKKGKLRKLKMREEDIPEDFVDRDLRNTQYIAKRALSMLGDICRRVVATTGSITDQLRNDWQLVDTMKELNWEKYEAQDLVEYHTNHDGKVIGRIKDWSKRNDHRHHAMDALTVAFTKDVFIQYYNNKNASDKVNSNEYLIRNKYFKDGKAIAPIPLGTFRAEAKKHLQDILISIKAKNKVVTNNINNIPSKKGGHAKVQQTPRGQLHLETIYGSHKEYVTKEEKINAAFDEIKISSVCCRAYREALLKRLHQFDGDAKKAFTGKNALDKNPLWINKDKGICVPLKVKTYTLETVYTIRKPITPDLKIDKVVDRKIRRILQERIKEYGDAKKAFSNLEENPIWLNKEKGISIKRVAIYGISNALAIHDKRDKEGNYITDEKGNRIPVDFVNTGNNHHVAIYRKPVLDKNGQPKLDDDGNMIYELDENVVSFYEVVERVNQGLPVIDKNYRADDGWEFLYTLKQNEYFVFPNETTGFDPKDVDLLNPENYAIISPNLFRVQKFSSKYYVFRHHLETNVNEIKDLQGTTWKRIQSLSIMDKIVKVRVNHIGQIVAVGEY	[[0.016628770157694817, 0.011950705200433731, 0.021334374323487282, 0.010118106380105019], [0.6722354292869568, 0.03272836655378342, 0.16260039806365967, 0.031058331951498985], [0.2887757122516632, 0.016419533640146255, 0.2601078152656555, 0.03283509612083435], [0.08700945973396301, 0.04528512805700302, 0.06621558219194412, 0.4800091087818146], [0.2234744131565094, 0.07267869263887405, 0.024730803444981575, 0.07010805606842041], [0.069206103682518, 0.05712902545928955, 0.06990482658147812, 0.49614760279655457], [0.02108452469110489, 0.016937650740146637, 0.03653688356280327, 0.049236152321100235], [0.02023731730878353, 0.014862599782645702, 0.01345321536064148, 0.03058559261262417], [0.016057277098298073, 0.012177390977740288, 0.012542780488729477, 0.024890778586268425], [0.011500479653477669, 0.008055906742811203, 0.007308072876185179, 0.0129089942201972]]	0.717418
ZAHE18-1_SAMN11282388_MAG_00000069#ZAHE18-1_SAMN11282388_MAG_00000069-scaffold_20INDEX1_4	MEDYYIGLDIGTDSIGWAVTDTNYNLQKFKGNAMWGIRLLEESKTAEERRIFRSARRRTQRNKFRIQCLEKLFDKEISIIDNSFFQRLKESTLNTDDKSVDGKYSLFNDADYTDIDYHRDFATIYHLRKALLENKKPYDVRLVYIAVSHIIKNRGHFLFDSDSLGAGNMPEFSQVWVELTAWLMEYFEVQLDCCDITEIQDILKSKSMSVTKKKEALTKKFAVTKKDEPQYSLLSLLAGGTVSSATLFSDEELKNSEAAKITFSNGYDDKVSVYESTFGEQFELIERLKAVYDWALLADILNDSKYLSIAKCDVYDKHQKDLALLKDFVKKYVPEKKKLIFNVNKSGTNNYLAYSGHNSKGSVEKKCSQADFLDFLKKQLPKTNLSDEYAQMYNEIEIGTFMPKIVSKDNSVIPMQINKAELVAILKNASGYLPFLTGKDADGKTVIEKILDVFAYRIPYYVGPLNKHSDKAWLVRTDEKIYPWNFEKVVDVDASAEKFIENLTSKCTYLVNEDVLPKNSLLYSKFMVLNELNNLKIDGKEITVEQKQSIYNDLFLNRNKVTQKQIKDYFASVYGMQNVEITGIDGDFKSNLKVVRDFSNFNLTDEEKEEIIKAITIFGDDKKLLRKRIKNRFNGKLSDEEVKIICKLKYTGWGRLSRKFLSGLNSVCKKTGEVDSILGFMWSTNCNLMQLLSDDYDFLKAIEDENGSNEFTSLRKEVENLYVSPKVKRPIYQTMKIVEEIVKIKGYAPKKIFVEVARGADESLKNKSKDERRTKSRKIQLLDLYKSCKKENAELFEQLNNTEEDQFRRDALYLYYTQMGKCMYTGENIKISDIFNRNLYDIDHIFPRSKVKDDSLDNRVLVKKISNEEKGNTYPINQNIRRDRASFWSMIHSRKLISDKKYQRLMRNEPLTDNELSAFINRQLVETRQSTKAIAQLLNKRYSSEIVYVKANLVSEFRQDNDFIKCRDVNDLHHAKDAYLNIVVGNVYNTRFTHNKANFIKDLQWGRVSLNVMFYKDVENAWVVDGEHKSIDIVKKTMNKNNIRFTRYSSKQKGGLFDQMILKKGRGQVSIKANSPVSDIDKYGGYNKATCTCFAIVEFTDKKGNRLKSFVPVNLYNEAQCLANPVAYLERELQLIEKGATNLQIVVPCVKYNTLISVNGFRMHISSKSGGGRQIVCKPAAQLVLGVYEEAYIKKISEYLKKCIELKTEKPVTEHDKITANGNLKIYMAIKDKLNNTIFNVKFSKLGKALSNNEKFFSELSLYQQCCVIMEILAILHSDTRTGDLTLINEAKKSGATTISNKIIKNENIHSFKIIHQSVTGLFEQEIELLN	[[0.01603177934885025, 0.007679766044020653, 0.015927981585264206, 0.01646551489830017], [0.26476815342903137, 0.03485693037509918, 0.1745387464761734, 0.025158260017633438], [0.06138117238879204, 0.17777091264724731, 0.011491983197629452, 0.1300559937953949], [1.5450812578201294, 0.013632460497319698, 0.04891418293118477, 0.022897031158208847], [1.1074079275131226, 0.029073307290673256, 0.0571436770260334, 0.07300011813640594], [0.14973454177379608, 0.048377275466918945, 0.019618026912212372, 0.7520448565483093], [0.1167600229382515, 0.03839380666613579, 0.02315572276711464, 0.16000613570213318], [0.0385315828025341, 0.017472201958298683, 0.01669732667505741, 0.03898050636053085], [0.021202513948082924, 0.013328947126865387, 0.009977254085242748, 0.02079140953719616], [0.04303432255983353, 0.02018534392118454, 0.0165194571018219, 0.043354351073503494]]	0.831355
ZEEV15-1_SAMEA3646673_MAG_00000027#ZEEV15-1_SAMEA3646673_MAG_00000027-scaffold_16INDEX1_4	MERKKKIKIAIVVLAVLLCVSLLALGGTLVYNRLIADKPGTVLVPDNLITPDDAATSPEGTTLHGGNSETKKHTEAGGTGSTVGSNGVTQIINAAGRTAATIELYSRHSEENIPFKVMNMFPGDRETKYFRVPYFVGPLNSNSPRAWLARKSGKIYPWNFEKMVDLDASEQNFIEQLTNTCTYIPGEPVLPKDSLLYHKFSVLNEINNLCINEKRISVELKQEIYNNVFMCRRKVTRKQLISYLVANGYVEKGKEDTVTGVDININSNLAPQISFKRLIESRVLSEQDVERIIERASYSEDKTRLAAWLKREYPNVNDADRKYICSLRIHDFGRLSRRFLSGVEGVRKETGEVMTVISALWETQYNLMEIVADADRFTFKDELKTIRDDYYSEHPQTLDSRLDDMYVSDAVRRPIHRTLDIIKDVVKAFGEPEKIFVETTRDASGKKKGERTTPRKEQILELYKKCGSEDVRLLQEQLEAMGEAANTKLQSEKLFLYYMQLGRCMYTNQPIKLEALGTKLYDIDHIYPQCFVKDDSIINNKVLVLSEANGAKGNVYPINSDIRKNMHGIWESYKAHGLISEEKFKRLTRTTPFTEEEKYNFINRQLTETSQSTKAVATLLNEFYPDTEIVYSKAGPVSDFRKEFEIYKSRLFNDLHHAVDAYLNIVVGNVYHMKFTRRWFNVNSDYSMKAKTIFTHPVICGGQTVWDGAHMLEKVKTTAAKNNAHITKFATFKNGGLFDQNPISAKEGLTPLKKGLPTEKYGGYNKAGSMFFIPVRYRVGKKTDIIIMPVELLYGKKFLEDAAFAKEYTFDRLGRILKKTVDEVSFPLGMRPWKVNTVLSLDGFRVCITGGAGGGTRLIAQTLTQFAASKDWAFYLKKLEEFNKKNSKNPNYIYDEKYDKISAEKNLELYDLYIDKLENSIFSKRANCPTEILKKGRDKFIALGIKEQAQALLNIHQVFGRISRGCDLSAVGGTSRSAATESLSTKISNWKKDYKDVRIIDSSASGLWEKRSCNLLDLL	[[0.005555179435759783, 0.00937508326023817, 0.00924227386713028, 0.007023269776254892], [0.19127009809017181, 0.02962787076830864, 0.5205039381980896, 0.02712349221110344], [0.011864060536026955, 0.021717945113778114, 0.011068274267017841, 0.0131665775552392], [0.5490595698356628, 0.0317574106156826, 0.2134186029434204, 0.01714601367712021], [0.3935200870037079, 0.05674820765852928, 0.0952746793627739, 0.042353756725788116], [0.04109449312090874, 0.08202992379665375, 0.01839756965637207, 0.03996553272008896], [0.020561255514621735, 0.012144088745117188, 0.024175504222512245, 0.011964349076151848], [0.0010480405762791634, 0.001205852022394538, 0.0012887389166280627, 0.0012853429652750492], [0.0027138269506394863, 0.002618798054754734, 0.002099531702697277, 0.002140628406777978], [0.00046684412518516183, 0.00041040434734895825, 0.00042272996506653726, 0.0004256063257344067]]	0.708377
ZEEV15-1_SAMEA3646674_MAG_00000008#ZEEV15-1_SAMEA3646674_MAG_00000008-scaffold_44INDEX2_13	MPEESFYNIYGQLEGSGGSGGMWETLAEASRHCKPKEKEEKEYWRYVQNTVAVVDYLQRNIGLTDAQAQRIRNPFSLAQLYNLIETEVDGFTATTLAAHKENLWRMSGAESEKGAQCSRLPADAARPFDGVLRRALDRQAWELTKLIVQTVKTGLKAQDPSTDKQADITLLIEQNKFAFTESLRDLKKLKTKKSAGRVQTQEERLKEASRNICAYSGKPLTGQVEIDHIIPRSATLHAGTIFNSEANLICVSLDGNQNKKTTLYELSDLSPVYLQKVFGTADVTVIEAQIEETVAKLAKSGALRFFTGLRREEQDCVRHALFLPEGSPARRSVLETLGSMNKTKVNGTQAWLIKNIVAKTEEELKAFCQENHVRLIFNAFNIPNDQTGAERRNLPEVYRKEKNPQPVASHSVDAMCVYGAACAIERIRQVVGGIEYSHKSSMKIDADESEGLVTLYPKACDLLRVTSRSVFDKTQTFEKNVFNETIYAENFIPLIQCGNDVFAGFEIPSKKVVDGAATNTAGAVKVTGDGMALLQLLTPYFEDKATEAAGGSRIFRINKAKAYALLRKVALNDCSGNKDELAAADAVDALAYVTVREPLSQLMKNKAAEKPDNFKIAVKLTPKEADWAIAGSLLLPSYHDLVCACRVAGAMSAQDGSHETQQERARKLQHHRVRREKSLPVKAKPAGSWVRVYRKSVDGSNPVQVLCVPTRYVGYKKETGAGNPEWDAPVTFRAFLNSTVITCGARYLPYEHVMPMSEKRVVFSNEDHTVEMVLGSDSRRTIFWTMPFEPFAKVLCRGAVDKDGDLCWLHFVDKVKLEKGQWEELLQEFPLADEERKAIRTICGKPRDGVFSIARMGSAKITISYKQESSTKAMQRAFDAGKSLENGTK	[[0.03526988625526428, 0.07480480521917343, 0.18581555783748627, 0.0403960645198822], [0.10576490312814713, 0.04009893536567688, 0.8921337127685547, 0.0432094968855381], [0.09506154805421829, 0.06284354627132416, 0.4674025774002075, 0.04205446317791939], [0.009159195236861706, 0.01592113822698593, 0.01725110225379467, 0.022366685792803764], [0.005249082576483488, 0.009227080270648003, 0.008770217187702656, 0.008953778073191643], [0.025974299758672714, 0.016340035945177078, 0.025447431951761246, 0.010955053381621838], [0.019313383847475052, 0.0264627356082201, 0.04818737134337425, 0.019578633829951286], [0.008544684387743473, 0.012329135090112686, 0.013013660907745361, 0.007268738001585007], [0.005696358624845743, 0.010163996368646622, 0.007477514445781708, 0.007385867182165384], [0.00893151294440031, 0.016457468271255493, 0.01826762966811657, 0.011399448849260807]]	0.546181
ZEEV15-1_SAMEA3646677_MAG_00000035#ZEEV15-1_SAMEA3646677_MAG_00000035-scaffold_35INDEX1_19	LCPNRADLSGPFFVPSSQKSNLTPWEAREIFEAHGWNYEDILKRAENLPPNKRYRFGADGYKTWLREDSDFLARELTDTQYISRIAREYVSFVCPKNTYVIPGRMTAMLRHCLGLNTILSDDDKKNRNDHRHHAVDACVIGITDRSLLNKIAALSARGEEQNDRKFQRSVEEPWRGFRESVCRAVERINVSHRPEHSYEGQMHDQTAYPIDKNGQGWKKEVKSNGQTEWKKISVIPIVSQKAAQRHGYLSDGTLRPYKGYSGNSNFCIEITVNEKGKWQAEFVTTYDAYQIARKFGKDKLYGKESQSGHKLVMRLMKKDVVAMEDVDGCRRLYLLHKFSTNGVLSFAPINESNVSARVTEGSFKYVSKTAGSLQRAKARQVMLSPLGDRS	[[0.03316229581832886, 0.16415618360042572, 0.4097052812576294, 0.03348694369196892], [0.03312947228550911, 0.03233449161052704, 0.08422742784023285, 0.026745520532131195], [0.031467609107494354, 0.145575150847435, 0.057216826826334, 0.04115875065326691], [0.01818149909377098, 0.047427792102098465, 0.0592091828584671, 0.024210264906287193], [0.08371523022651672, 0.02772863395512104, 0.03403182700276375, 0.029989231377840042], [0.016955530270934105, 0.052613627165555954, 0.031951602548360825, 0.0717584490776062], [0.027728496119379997, 0.1379091590642929, 0.14670415222644806, 0.03060523420572281], [0.016090508550405502, 0.0374566912651062, 0.03245222568511963, 0.016248099505901337], [0.02262958697974682, 0.08560851961374283, 0.04295351356267929, 0.03218188136816025], [0.02893422544002533, 0.14630696177482605, 0.10921189934015274, 0.030304625630378723]]	0.507255
ZEEV15-1_SAMEA3646677_MAG_00000084#ZEEV15-1_SAMEA3646677_MAG_00000084-scaffold_141INDEX1_2	RHQYYNDFSTRNDLYAKIELLKILIRYDLCPPLPEELLTAWQKEKRYPQDNEFLRWQRTDDNGDRNPYHDRYVALSERLDLGNRTQRWLLGRALYHLAQRRGFLSNRKEAGNEKEDGTVKECIKNLSAEIAAAGCRYLGEYFYGLYQHKERIRDKYTSRNEHYLAEFNAICDRQQLPDEWRKALHRAIFFQRDLKSQKGSVGRCTFEPTKSRCPVSHPRFEEFRMLSFVNNIRITGPGDNAPRPLTQEEFETIRSLFFRKSKPYFDFEEIARRIAGKGKYACKEERTEAPYRFNFARTATVSGCPVTASLQAIFGDDWITEIRSLYLLGAGKNEDQMLNDVWHALFSFNDEGRLRSWACEKLQLTDEQAKAFAAIKLPQDYAALSLNAIGKILVYLRCGYRYDEAVFLANLRAALPKEVYADESRRHEIEQDIASLLLDYKRNPYNKFDSKEHRIADYFSDHGLDASRLIRLYHPSKIETYPDAQPKANGILQLGSPRTATIRNPMAMRALFRLRNLINTLLREGRIDRDTKIRIEFARGLNDANRRKAIEQYQREREVENRKYAEEIHSQYAAETGREIKPSDDEVLKYRLWEEQQHVCPYTGRQIRISDFVGSAPDFDIEHTLPQARGGDDSQMNKTLCENRFNRETKRAKLPAELSNHVEIMERIESFGWREKMESLQKQIEAQVRRSKSAAIKSEKDDAIQRRHYLQMQLDYWRGKYERFTMAEIPEGFSNRQGVDIGIIGKYARLYLKTVFDRIYTVKGSTTAAFRKMWGLQEEYARKERTNHVHHCIDAITIACIGRREYDRWAQYVADEERYGYGESGKPRFEKPWPTFTEDVKAAADELLVAHHTPDNMTKQMRRKLRVRGRIKLNADGEPIYQQGDTARCRLHQDTFYGAIKQDGEIRYVIRKSLAQLQPTDIDKIIDDAVRDRVREAIDEVGFKTAMNPDEYTIWMNREKGIPIRKVRIFTPSVKHPIALKKQRDLSAKEYKRDYHVVNEGNYCTVIYEGQDKKGKTKRTFELVSNLEAAQYFKASADREARPDLVPQTDTNGFPLKYILKTGTMVLFYENTPAELYECTRKELVKRLYKVTAMAAEGRVQFLFHQEARDQKTLTSLYGAGTSQFCQSNPSPKLRLSVSNFNMLVEGYDFELTVTGEIKFKDDRPC	[[0.0053879390470683575, 0.005534776486456394, 0.005620188545435667, 0.0036415543872863054], [0.0530862957239151, 0.020483456552028656, 0.037613049149513245, 0.018943149596452713], [0.0151709895581007, 0.012563982978463173, 0.008596555329859257, 0.008512439206242561], [0.004427670501172543, 0.005595063790678978, 0.004507994744926691, 0.006677513476461172], [0.06525065749883652, 0.7057449817657471, 0.040738366544246674, 0.09398237615823746], [0.06801070272922516, 0.9715949892997742, 0.05636603385210037, 0.04985913261771202], [0.0397723913192749, 0.026726510375738144, 0.024994565173983574, 0.012514758855104446], [0.035678181797266006, 0.015409563668072224, 0.02359015680849552, 0.01578531041741371], [0.0061208754777908325, 0.005476522259414196, 0.0037931909319013357, 0.005482716951519251], [0.005500726867467165, 0.004565275739878416, 0.0034997800830751657, 0.004451594781130552]]	0.529679
ZEEV15-1_SAMEA3646682_MAG_00000010#ZEEV15-1_SAMEA3646682_MAG_00000010-scaffold_13INDEX1_4	MKNFNDDYYAGFDIGTDSVGYAVADTDYNLCKFKGNAMWGVDLFEESNSAAERRTLRSARRRGLRKRNRIEWLQMLFDEEISKVDNAFFQRLKESCLYLDDKSSNVPYAVFADGNYTDKEFHTDYPTIYHLRKELIKSSQPHDIRLVYLALHHIIKHRGHFLFDNMGSDFESESSFETLFDDLKLYLKEEYEIEFECNDSLRFSEILKDKTLKKTAKSSESYKLFGYSKRNNPYETALIDLMCGRNVEFSDMFGDKSFDSEEVNGITFESGYDDNENTYRDLLQEKFEPIEKAKAVYEWAILADILNGEKYISFAKVKTYEEHSSDLKILKKFVKERCKPLYDEIFRITKDKLDNYTAYCGKYKENGKNGVIIYRPDVDPQDKFCKYLKKKFEKLDKTGYEEMFDKIENGTFMPKIVVKDNGIIPMQVNRSELKAILKNASTYLEFLNKKDENGISVSDKIVKIFEFRIPYYVGPLNNHSLKSWLVRSDEKIYPWNFDSVVDIEQSAENFINNLTSKCTYLPTKDVIPKNSILYSAFTVLNELNNLRLDGKKPDVSLKQAIFNDLFMTHKKVRRKDLLNYLKSEKGITPDITGIDGDFKSSMRSAIEMSQFNLTDSEKEDAIKAITVFGDDKKLLRKRLKRQLGSKLSDEDIMRISKLKYKDWGRLSKEFLTEVYNVDKNTGELQFNIIHALWQTNDNLMELLGSKYGFEQSRQNYLDGIQTGQSLEKMVENLYISPAVKRPVYQSLKIMHEINKIQGHAPKKIFVEMTRKDGVKGDKGRKESRKTKLVDLYKKCGEDSGELWESLEKTPDDEFKRDRLYFYYTQFGKCIYTGEPINLSELYNQNIYDVDHIFPRSKVKDDSLDNRVLVKKQVNAHKDNTYPLDSSIREKMKGFWHLLMDKGLISKKKYERLTRATPLSDSELSDFIARQIVETSQSTKAVASLFKELYPDTEIVYVKASTVSKFRHKYDFLKCREVNDFHHAKDAYLNIVVGNVYNERCTHNKSIFIKGLQTKKYSLNKMFSFNTPNAWSIDDNKSIKIVRKTMNKNNIRFTRYAFTKNGELFKRKPLKKGRGQAPLKQNSPLSDISKYGGYDRPTSSYFSFVKYEGKKGKEMRRLVAIDSYIKARYEANPEKYLSENLGLKNPVVLIPVVKYNACIEIDGFRMHISAKTDKRIQYKPAMQLTVSYDTEKYIRNIVKLNSKPENYNITELDKVSADENLKLFDILTSKMTDTILKVKFGDMGVKIASHRDAFEKLDVRKQCFVLAEILKIIHCNISEGNLRFIGGAKQSGSIKMSSVISGIKGVKSIYLVHQSVTGLFEKKIDLLHM	[[0.004855891223996878, 0.0048469374887645245, 0.005712287500500679, 0.007383213844150305], [0.15204207599163055, 0.03935768082737923, 0.10344752669334412, 0.022852491587400436], [0.025950971990823746, 0.37053775787353516, 0.005224330350756645, 0.367736279964447], [1.2859010696411133, 0.018856501206755638, 0.07312873750925064, 0.041324418038129807], [0.0904499962925911, 0.7109005451202393, 0.0175674706697464, 0.10243658721446991], [0.02887413278222084, 1.329088807106018, 0.011215822771191597, 0.09125860035419464], [0.044543128460645676, 0.015170642174780369, 0.027847453951835632, 0.02204352803528309], [0.01638864539563656, 0.00787911657243967, 0.01159931905567646, 0.014977972023189068], [0.012608458288013935, 0.011229523457586765, 0.006369335111230612, 0.011175012215971947], [0.03067796491086483, 0.01394745334982872, 0.0155809810385108, 0.030604859814047813]]	0.868861
ZEEV15-1_SAMEA3646683_MAG_00000092#ZEEV15-1_SAMEA3646683_MAG_00000092-scaffold_14INDEX1_9	MTQSERRFSCSIGIDMGAKYTGVFYALFDREELPTNLNSKAMTLVMPETGPRYVQAQRTAVRHRLRGQKRYTLARKLAFLVVDDMMKKQEKRLTDEEWKRGREALSGLLKRRGYSRPNADGEDLTPLENVRAEVFAAHPAFSTYFSEVRSLAEQWEEFTANISNVEMFLGDSNIPADKEFVDFAVAEGLIDKTEKKAYLSALSTMRANANVLTGLRQMGHKPRSEYFKAIEANLKKDSRLAKICEAFGGADRLARLLGNLSNLQLRAERWYFNAPDIXXXXKDRGWEPDRFKKTLVRAFKFFHPAKDQNKQHLELIKQIENSEDIIETLCTLDPNRTIPPYEDQNNRRPPLDQTLLLSPEKLTRQYGEIWKTWSARLTSDEPTLAPAAEILERSTDRKSRVAVNGHEPLPTLAYQLSYALQRAFDRSKALDPYALRALAAGSKSNKLTSARTALENCIGGQNVEKFLDCARRYYREADDAKVGLWFDNADGLLERSDLHPPMKKKILPLLVANILQTDETTGQKFLDEIWRKQIKGRETVASRCARIETVRKSFGGGFNIAYNTAQYRKVNKLPRNAQDKELLTIRDRVAETADFIAANLGLSDEQKRKFANPFSLAQFYTLIETEVSGFSATTLAVHLENAWRMTIKDAVINGETVRAAQCSRLPAETARPFDGLVRRLVDRQAWEIAKRVSTDIQSKVDFSNGIVDVSIFVEENKFEFSASVADLKKNKRVKDKMLSEAEKLETRWLNKNERIKTASRETCPYTGQRLAEGGEIDHILPRSLIKDARGIVFNSEPNLIYVSSRGNQLKKDQRYSLSNLHTDYLKKIFKTSNIAAITAEIEDVVTKLQQTHRLKFFDLLNEHEQDCVRHTLFLDDGSEARNAVLELLATQRRTRVNGTQIWMIKNLANKIREELQDWCRTTNNRLHFQAAATDVSTAKNLRLKLAQHQLDFEKPDIQPIASHSIDALCSFAVGSADAERDQDGFDYLDGKAVLGLYPQSCEVIHLQAKPQEDKSHFDSVAIFKEGIYAEQFLPIFTLNGKIWIGYETLDAKGERCGAIEVSGKQPEELLSMLAPFFNKPVGDLSAHATYRIQKKPAYEFLAKAALQPLSAEEKRLAALLDALRYCTSRKSLMSLCMATNGKSLKKREDVLKPKLFQLKVELKGEKAFKLNGSLTLPVKQDWLRICDSPELVDAFGKPCSADELTSKLARIWKRPVMRDLAHAPVRREFSLPAIDNPSGGFRIRRTNLFGNELYQVHAINAKKYCGFASAGSNVDWSKGILFNELQHENLTECGGRFITSADVTPMSEWRKVVAEDNLSIWIAPGTEGRRYVRVETTFIQASHWFEQSVENWAITSPLSLPASFKVDKPAEFQKAVGTELSELLGQPRDKIFIESIVNTKRIRFWYTVKNSNKKMNESYNNASKS	[[0.01164915319532156, 0.012044071219861507, 0.006294329185038805, 0.01141344290226698], [0.07886523008346558, 0.013634804636240005, 1.436703085899353, 0.017945926636457443], [0.04685633257031441, 0.009737682528793812, 1.6551384925842285, 0.009361017495393753], [0.07410382479429245, 0.07119505852460861, 0.012429623864591122, 0.04774349182844162], [0.009681283496320248, 0.007039996329694986, 0.0061510116793215275, 0.010432912968099117], [0.0024856841191649437, 0.0028689096216112375, 0.0025934146251529455, 0.0034185757394880056], [0.010117839090526104, 0.006228061392903328, 0.007150413002818823, 0.010432219132781029], [0.008393456228077412, 0.0051269130781292915, 0.007647018879652023, 0.009107308462262154], [0.0052324202843010426, 0.004922487307339907, 0.004072739742696285, 0.006538699846714735], [0.012047283351421356, 0.009249874390661716, 0.01067107543349266, 0.018177693709731102]]	0.927018
ZEEV15-1_SAMEA3646690_MAG_00000012#ZEEV15-1_SAMEA3646690_MAG_00000012-scaffold_35INDEX1_6	MNSKEKLKINDLYKILGIKKHDGWWGGKAIGNGLQGNTTVIALQNALTGYSRADELLRFELKTCEIEIADPETGEIATQLIIDPAFEQEPLYRLWHTLYSISDTDVLDRILERKFGIEDPEMREKLTQIDFTKSGYGNLSSIAMRRILPYLRQGYVYSEACFMAGYNHSNSITREENLARELAEHLRPITKGELRQPIVEKILNQMVNLVNALIDRYGRFDEIQVELARELQQSREERDKTYKKQLDNQKRNEEIRHHIEEMDLTPTRSRIQKYRMYEESHHLCIYCGQPVGLAAFLQGYDTEVEHIIPRSLYFDDSYNNKVCACRACNQAKNNRTAYDYMSSLPEETFHRYLDRIKNMHDNKEISDTKYKYLLTKGDEIPQDFLNRQMRESQYISRKAIAMLQEVCHHVYATSGSVTAYLRHVWGWDNVLHDLNRERYRAGGLTEMREIDNRTVECIKDWNKRLDHRHHAIDALAIACTRQGYIQRINTLSKQAEEGDLVSLERYIRQQPHFSYAEVCAAAEKILVSFKAGKRVATKGKRYIYRGGKRILAQEDITVPRGALSEQSVYGQIAQYRKDKKGKVSFSYESVLKYPIESIDTKTLPDVVDAGIRRILQQRLDEHGGNAKKAFATPVYTASGHLIRTVRCFTRLKAIVPVKYDASGKAVGFVKPGNNHHVAIYIDRDGKPQEHIVTFWHAVERKKYGLPVIIERPGEAWDAATDAMPDSFLEQLPDATWQFRLSMQQNEMFILGMPDELYADALENRDYALLGKFLYRVQKISTKYYCFRHHIETSVDDKYNGKKNEKLSTQMGKYKLISSISALYSQHPHKVKISLTGEICEI	[[0.017592772841453552, 0.012467375956475735, 0.029432417824864388, 0.0163067989051342], [0.545932948589325, 0.019641123712062836, 0.25547245144844055, 0.016327237710356712], [0.6826274394989014, 0.01903461664915085, 0.2212243527173996, 0.019557515159249306], [0.13100938498973846, 0.04612627252936363, 0.036537278443574905, 0.47288620471954346], [0.7879396080970764, 0.02935619279742241, 0.05966903641819954, 0.11166158318519592], [0.20000901818275452, 0.0174514539539814, 0.0573110468685627, 0.10771533101797104], [0.020132046192884445, 0.009518411010503769, 0.021749578416347504, 0.02536095678806305], [0.028356753289699554, 0.015731042250990868, 0.015624890103936195, 0.03631303459405899], [0.01891738548874855, 0.01223046611994505, 0.01277197152376175, 0.025819670408964157], [0.025385867804288864, 0.012520755641162395, 0.012847726233303547, 0.023456767201423645]]	0.771834
ZEEV15-1_SAMEA3646691_MAG_00000015#ZEEV15-1_SAMEA3646691_MAG_00000015-scaffold_9INDEX1_9	MSKKTVYSNIAIDLGGKYTGCVSYTSSILPSADDINAFIIEMPDDGKGIKYTVKDRTQKRHMIRALDRFKKARKLIYLVISSVIHRELTADEKEAISSLMKRRGYTRLEAEIDLDILKECPVDLFASYIKDLFDESQSLYDQFNQRCCDLDSAKVMMKELSQDEFNKAVESSELDKTEIELYKSAFDVMVKAAENIINTCEFGNKHRKQYLSDIKADINKDSRLADIVKSFDGNEKLFKCVGNISNLQLRALRWYFNDINMKGNPKWIPERFKKVWARAYKYFHYPKEDQQKARELIKNLEISNDVTSLLCSIDPLDTIPPYEDQNNRNPPTDLTLLLSPKALDKKYTNLWEKWAEKFAKLYPNLKYQLEDIVKISDRKSRIDVKSSSSYTQSKVFNSYVMQRLFDLAADKNEPITLLRSWVRDPSNSKLADTVKIIQSVVEDREDDFYKLAQSYYNEVEMAKSGLWSVIDDPLLEISGIHPPMKNKVISTLVGNVLGINNDFDYEKFLEVWRAPIKGRKTLKSVCKDIEGLRKEYGNTFKIEYDYANYSAKEKKERLTADQKKLVEINKIIEEISPLVRNSISQDPLSEIKFNNPFSFSQLYTLIETDTLGFSSNCVAVNMENNARMQFLLGNHALCSRLPTESVRPFDGALGKILERQAYEIAKVKSAEIKELDSLNETVINVGILIEQNKFEFTESIAKIKKSKLREEIKKRSQSGVSRQLKKWENKEKRIKSASRGVCPYTGEPISETNGEIDHIIPRSFTKSSMGTIFNSEANLIFCRLTGNRNKDENMYTLRELSPKYLNAVFGTADIVQIQQNIEGTVAKISSKNPRFLFDMMDQKEQDCCRHALFMPHSKAYQIVVSAMARSYSTRVNGTQSYFVNAIISKLKNELSSWLKTHNSTLNFFAYKVDPSIVHSTRDDLSKLNTLLKKQENQPITSHAIDALCVLASASTNERISENISKESCLAKISNTGNLLKLEPHEFKILRIEKKDFSDKNDDFSRKLFNDTIYAEHFLPVMVMKDQVKIGFSWNSSKKGNSIEIVKDQHKFLELLAPFFNKAIESSCKFITYKINKKKAFDFIHRYIHQEVDVNDCALIVKILESLRYTTVNTDVCDIYNDREKRFKSKSEILTNKNFELNFSLPKPFKILACKKIYLPSKNEWSKITEKFSDYLGKDNIKNGKEIIYNSLNLNRKTTKKLNHAGTKRVYSLPILKNASGGIRIKRYTDEMEEFYQLLEVNTPQTVKRKGFALSEKGEVMWNKPITVDSYIGKNLTLLEKNYKNVCFGDNFVPMKENRMVYKNEKTEVYISPSSDSRRLVIIKQPFDEFNKCLKNKYKNYLELPSTLVLSGDEIKNYVKT	[[0.0594407320022583, 0.022350303828716278, 0.019868027418851852, 0.0504787415266037], [0.0666784718632698, 0.009071340784430504, 1.4953831434249878, 0.022372668609023094], [0.05512054264545441, 0.01173612754791975, 1.5422968864440918, 0.020327502861618996], [0.10057192295789719, 0.04515516385436058, 0.015389235690236092, 0.10035155713558197], [0.1393575817346573, 0.025334127247333527, 0.03738802671432495, 0.08076553791761398], [0.02588362991809845, 0.01777420938014984, 0.010201266035437584, 0.024040378630161285], [0.08255914598703384, 0.021129705011844635, 0.02874913066625595, 0.05958819016814232], [0.02869885228574276, 0.011661563068628311, 0.016915282234549522, 0.02675432339310646], [0.03287874534726143, 0.015457888133823872, 0.014051358215510845, 0.026130376383662224], [0.04154316335916519, 0.016409054398536682, 0.021860506385564804, 0.04851946607232094]]	0.905055
ZEEV15-1_SAMEA3646695_MAG_00000003#ZEEV15-1_SAMEA3646695_MAG_00000003-scaffold_34INDEX1_4	LGLDIGTDSVGWAVCDTNYKIPKFKGNAMWGIRLFEKSNSAEERRGFRSSRRRTQRKRERLKLLEMLFDEEISKIDPAFFIKLRESNLYLEDKSTKIPYCVFSDENYTDKDFHRDYPTIYHLRNELIKSNKPHDVRLVYLALHHIIKNRGHFLFDYSYKNDKSGDFMPIYNDLKNYFYDNYEIELDCSDVDEFANTLKDKSKGKTKKNAEIAELFGVSKKYDKVLYSALSLLSGSSVKLFDIFDDEALKDVEKKSVSFSSGFDDNANDFQSYLGERFELLEKLKAVYDWAVLADILDGKEYISEAKVAIYEKHKRDLKTLKKYIKIYMPEKKAEIFNISSKDNNYVAYSKHIKASNGTGVLISTCTQEEFCAYLKKTLGICKDASYEEMFKEIENSTFMPKQVTKDNGVVPMQVNEKELVAILDNAKEYLPFLLNKDNDGKTVYDKIKALFEYRIPYYIGPLNTHSTKSWLVRSNEKIYPWNIEDVVDFDKSAEKFIENLTSKCTYLPQYDVIPKHSLLYNKFCVLNELNNLKIDGEKISVQLKQDIYNDLFKKYYKVTNKKLCDYLKSRNIAFDEISGIDNDFKSSLKSYKDLVAYNLTDEQKEEIVKAITIFGDDKKLLKKRLKNEFGGCLSDDEIKKICKLKYTGWSKLSREFLTDVTAVYKETGELINIICALWETNYNLTSLLYSDEFCCDDKENKTFNDKINELNSFGNDKTLNQIVEELYVSPLVKRPIYQSLLITKELEKIMKCPPKKIFVEVARGAEEKKRTVSRRNKLLDLYKSCKNDYPLLFDELQNNTTDDELKSDKLYLYFTQFGKCMYTGENIELGDLFNKNLYDIDHIYPQSKIKDDSLDNRVLVKKTTNAKKDNEYPLSSQIREKMTPHWKALLDKGLINKKKYERLVRNYPLSDEELSQFISRQLVETRQSTKAVANILEQLYPRPDTEIVYVKAALASEFRHQYDMLKCREVNDLHHAKDAYLNIVVGNAYNGKFTHNKANFIKGLQNNDKAYTVKLDSMLKHNIDGAWIADNNESLNIVKSTMNKNNIRYTRYAFEKKGGLFKVTILKKGNGQASIKKNDKRNSIEKYGGYNQVSSTYFSCVEHGKDNNRMISMFSVNLYDKNKYEENPIAYLIENYGLINPIIKVKKVKIQSCISFDNMLCHLGGKDSGGSQISYRPGVQLVLGYDNERYIRNVIRCAGGDLHLQTSKNEKDIVTAEKNIELFNLLIEKMKNNIYGVLYSNLGDKLYCSKEKFEKLDIVEQCNVIKNVLTILKNNASKGDLKSIGIKANGAIRLNNNISEIKKVKSIKLINQSVTGLFEQEIELLNL	[[0.03447820991277695, 0.014527618885040283, 0.018615886569023132, 0.03748749941587448], [0.29978737235069275, 0.03205983340740204, 0.12265282869338989, 0.04376956820487976], [0.1150529682636261, 0.038095831871032715, 0.019800007343292236, 0.10234735161066055], [0.9699711203575134, 0.03628600761294365, 0.06714891642332077, 0.07277125120162964], [0.045808352530002594, 0.7714298367500305, 0.0032840620260685682, 0.19401158392429352], [0.16202089190483093, 0.036144040524959564, 0.027102181687951088, 0.28714054822921753], [0.06896286457777023, 0.029898829758167267, 0.03786376863718033, 0.14763908088207245], [0.04265401512384415, 0.018409105017781258, 0.017951712012290955, 0.04338687285780907], [0.0582224577665329, 0.024160757660865784, 0.019644396379590034, 0.0611695758998394], [0.08603804558515549, 0.024733195081353188, 0.030485134571790695, 0.11069293320178986]]	0.744675
ZEEV15-1_SAMEA3646695_MAG_00000013#ZEEV15-1_SAMEA3646695_MAG_00000013-scaffold_43INDEX1_1	LQMGSLGLQMGFSGYYLPTGSIRSKKMYLYLTQKGRCMYTGKHIELSDLFNNNLYDIDHIYPRHFVKDDNIDNNLVLVCKEKNAHKSDIYPLEDEILASQKNMWSELRRSELRRSGFITEEKYNRLIGRNPFTDEQKAGFIARQLVETSQGTKGVANILQQLLPESKIVYAKASNVSEFRNTRDIPKSRLINEFHHAHDAYLNIVVGNVYYVKFTQNPLNFIKNDYDRDKTKNNYNLSKMFDWDVERNGEVAWIAQKKDGEAGTIATVKKVLERNTPLMTRYSFEKKGRLTKEERHSAIDAKKDQYLPFKTSDSKMQDVTKYGGFNDIAGTYFFLVEHTEKKNRIRTIESVPLYIAKKIDQNPIELEKYCEQVLGLVDFDIRVRKIKIGSLIKRNNYFCYITGKKPGRLIVRNAVNLCLKNEWIKYISKLEKYNEKNVIDEMITKEKNQLLYLELINKFRNSIFSKRPNGIGKKLEDARNIFNDLSTEEQCIVLYKVLQLSAVMGYEADLSLIKYSKSAGAMQISKKIGDEDIYLINQSVTGLYEKKINLRTV	[[0.010495107620954514, 0.008752590045332909, 0.013909470289945602, 0.007404241245239973], [0.8586220145225525, 0.028742827475070953, 0.14729028940200806, 0.030917247757315636], [0.2841472625732422, 0.028409117832779884, 0.18822073936462402, 0.029323039576411247], [0.38279902935028076, 0.007768468931317329, 0.4598447382450104, 0.010091982781887054], [0.13049860298633575, 0.047343261539936066, 0.02048611454665661, 0.0674092099070549], [0.03220698609948158, 0.08404216170310974, 0.022888818755745888, 0.040439262986183167], [0.001301197218708694, 0.001161379273980856, 0.0014015536289662123, 0.0011473873164504766], [0.012197809293866158, 0.006678053177893162, 0.010152633301913738, 0.013075963594019413], [0.0077362749725580215, 0.005583273246884346, 0.004828483797609806, 0.007225322537124157], [0.016891812905669212, 0.00803107488900423, 0.011818572878837585, 0.015263466164469719]]	0.784572
ZEEV15-1_SAMEA3646701_MAG_00000035#ZEEV15-1_SAMEA3646701_MAG_00000035-scaffold_2INDEX2_18	MAQKILGLDLGTNSIGWAIISRDDDATCRLLHYGSHIFQEGVAREKGNEKPCVEKRTSSRASRRHYDRRRLHKTQLLKILIELDMCPYLSEEALNDWRYKRIYPLNEEFIQWQRTDDKINKNPYHDRYLALTSKLDLSTKKDRYILGRALYHLCQRRGFLSNRKDATQASDGPVKNGINDLTEAMEKAGCRYLGEYFYKLYGEHKKIRTTYTDRLAHTEKEFYAICKKQGLNDEEILKLHKAIFYQRPLKSQKGLVGKCVFEPSKNRCPLSHPLFEEFRMWTFINNIKIKESADCEFRPLSEKETDEILPLFYRKSKPTFPFEDIAKKIAGKGKYAYKDDKRDAAYKFNFRMATVVSGCPVITGLKDIFGEDYRRNIAECYDKADGKNLEEILNDIWHVLYFFDRDDKMEQWATGHLQLNEEDAEKLTKIKVPQGYASLSLCAIRKILPFLKAGMRYDEAVFVANLDKVLPDNIRNNPEARKDVILSVCDTVANFAENPLNKTITKEQAVKGILEDIPDIDFGKLDLLYHPSHTEVYPEATMNSKGELRLGSPRTSSIRNPMAMRALFRLRHLINQLLEERKIDRTTTINIELARELNDANMRKAIERYQREKEKINKESIEKIKKLYREATGNEIEPTDDEILKFRLWEEQEHICLYTGEQISITEFIGVNPKYDIEHTVPRSLGGDSAQTNLTLCNSVYNRQIKRNLLPSQLTDHETNIQRIETLGWDKEIERLANEIARLKTSIASTKDAKDSIIQKRHYLKMHLNYWRDKVRGFKLTEVPEGFSRRQGVDTGIIGKYAREYLRTLFRSEDRQIFLVKGSTTAEFRKMWGLQDEYAKKERINHTHHTIDAIVVACIGRSEYQRWAKYHTERENYELGSGSKPDFRKPWPSFTEDLKSLDEKILVSHNVSHATFNQTKKLLRRRGKIIRNSKGDPVYEKGDSVRGALHQETYYGAINREGTVKYVIRRSLSDLAEKDIKNIVDSAVREKVELAVKERGFKNLLSEPVWMNREKGIEIKKVRIFTPSVTNPIHLKPLRDESRHPHKRFVNVANDSNYCLCIYEGNITGKKTKRSFKLINLLEAARGHKSGDDLYQLSDKDGLPLKWKLRVGDMVLFYEKTPKELYECSKEDLVKRLYKISGLNRNPSGAGYGVVTLRYHKEARPTSDSATKYISGTWKEGEIIRPAITQLHTQFNAIVEGEDFILTPTGEIHFLHPLC	[[0.015576619654893875, 0.01516256108880043, 0.02134578675031662, 0.00900545809417963], [0.055160343647003174, 0.021851034834980965, 0.039860982447862625, 0.01854408159852028], [0.038338933140039444, 0.020480727776885033, 0.026313642039895058, 0.013436226174235344], [0.006280870176851749, 0.004610999021679163, 0.004028426017612219, 0.004816442262381315], [0.08828434348106384, 0.02425835095345974, 0.046210549771785736, 0.029874755069613457], [0.05783461406826973, 0.2777446210384369, 0.038220763206481934, 0.0774095430970192], [0.6251858472824097, 0.10651516914367676, 0.03602423518896103, 0.0635373443365097], [1.3074638843536377, 0.02218896709382534, 0.08676598966121674, 0.02345775067806244], [0.5996965765953064, 0.09719578176736832, 0.0529618114233017, 0.05218103155493736], [0.09879788756370544, 0.028588775545358658, 0.03413385897874832, 0.03936844691634178]]	0.761073
ZEEV15-1_SAMEA3646708_MAG_00000045#ZEEV15-1_SAMEA3646708_MAG_00000045-scaffold_44INDEX1_16	MKNILGLDLGSGSIGWSVIQEGENNRTILGMGSRIIPLSPDDTTQFTQGKSITKNADRTAFRTQRKGYDRYQLRRHYLTQYLHKLGMLPDERLIKLPQTELWEIRAKAVNEKIELPELGRVLYHLNQKRGYKSGKSDFQDKKSSKYLSEVSERYKELQERDITIGQKFYAELKANPTYRCKDRIYPRIAYIEEFDRIMECQRTHHDILTDEHIAHLRNHIIYYQRPLKSCKHLVGECSLAQMTYRLPDGSIKSRPIKVAPKSSPLFQVYKIWESINHINLQRDRERFEITPAHRQALFTHMNSKEKLKINDLYKILGIKKHDGWWGGKAIGNGLQGNTTVIALQNALTGYSRADELLRFELKTCEIEIADPETGEIATQLIIDTAFEQEPLYRLWHTLYSISDTDVLDRILERKFGIEDPEMREKLTQIDFTKSGYGNLSSIAMRRILPYLRQGYVYSEACFMAGYNHSNSITREETLTTDNQRRIASTHRREDSQSDGQSRQCTDRPLRTFRRNTGRTGAGTPTKPGRARQDLQKTTR	[[0.05076427757740021, 0.025779644027352333, 0.11142057180404663, 0.037400420755147934], [0.7488329410552979, 0.022713592275977135, 0.1951272040605545, 0.0217197947204113], [0.985837459564209, 0.012653939425945282, 0.1539873480796814, 0.03236984834074974], [0.10932648926973343, 0.03681018948554993, 0.03179403394460678, 1.0122795104980469], [0.12767475843429565, 0.05916120484471321, 0.014392520301043987, 0.2138061374425888], [0.03095494955778122, 0.07532147318124771, 0.027262818068265915, 0.12054112553596497], [0.0344582125544548, 0.016433849930763245, 0.07476450502872467, 0.05433489754796028], [0.021427271887660027, 0.018384438008069992, 0.015879258513450623, 0.0386413112282753], [0.03453773260116577, 0.02404961735010147, 0.016146231442689896, 0.05169949680566788], [0.03259642422199249, 0.014318211935460567, 0.016375288367271423, 0.03234206140041351]]	0.681313
ZEEV15-1_SAMEA3646712_MAG_00000050#ZEEV15-1_SAMEA3646712_MAG_00000050-scaffold_1INDEX1_3	MAKDFEYILGLDLGETSIGWSVVRLNEGVPEHLERMGVRIYSDGRDAQSREPLSVARRIARGLRRRRDRYIHRRIRLTDVLIKYGLMPEDIKERKKLQALNPCRLRAEALDRKLEPYELGRALFHINQRRGFKSNMKTDRKDSESGAMKQAILKTRTKMEASGARTLGEFLYFLNKEKTSTQEYVPVRMRSHSEKSKTVYEMYPDRAMYEDEVHKIFEQQELSPEAQTEIFNTIFFQRPLKPVELGFCEFEDGERRAYTASVVFQKFRALQQINQIYVQDDYERRPLTKEEKDILKHFLLEDFSALDKNGLLTWAKVRTLLKLQKKKFNLESERRKGLNADVTSWKLSNTACFGREWFSFGDAKKEEIVALITGAEKEEELIAELKTKYGMSDERAKNTANVSLPDGVASLSAKAMKKLIPFLEEGLSYDSAVKAVFFSPLKGGLPEQYETFIDPESGECFDELPYYGQVLRRYVLGGVPSEENKLFPEKYYGKINNPTVHIVLNQLRKLINSLVAKYGHPRKIVVEMARDLKLSKKQKDAIAKEQALHEKENKRIGAELERLDIRNNYDNRMKYKLWEDLSTDPTKRSCPFCGKQISQQDIFSPEFEIEHLIPFSRSFMDGRSNKVLSCRRCNREKGNKTPFEAFGNDSTRWNAIMGRVESLPENKRWKFASDAMSRFESEGDLLARMMKDTQYMARIARRYLCCAANPNQVYGIPGQLTAKLREHWGLNSILSDQKEKDRSDHRHHAIDAFVVACTDRGTLQKYSTERRDYAKPEMPSEKAPHIPFADFRLPDVKKVFDEIIVSHKPDRGNARAAILKGGTVAKLHEETYYGMGGEGSKKGTWKLIQRIPVSEIKKASDLDCLIDQKGTANPLRVLLEGASESEQEQIIASYFARRGTHKVRTYRERNKDVILPFKDKDGKPYRYAVYGSNAYAEIYCPDRGKNAGKWQVEIIPNYCAHQKGFVPKWRHTDAHAKLIMRLCINDMVAYEKDGKTIIARVKKMTGGRIYFREHKIAKEDADKLSWGAFGNGMQSANLRKIYVDVLGRVIDPKRPMTQNETDGQDN	[[0.003922469913959503, 0.005333242006599903, 0.004836258478462696, 0.0036037794779986143], [0.5006877183914185, 0.03990582376718521, 0.17885500192642212, 0.022603120654821396], [0.7374388575553894, 0.044346749782562256, 0.15526419878005981, 0.020968778058886528], [0.8303579688072205, 0.025408461689949036, 0.16951870918273926, 0.02476496435701847], [0.23733322322368622, 0.024212347343564034, 0.07141348719596863, 0.07704655826091766], [0.06859061121940613, 0.6350154280662537, 0.03880640119314194, 0.09579391032457352], [0.00919199176132679, 0.01898009330034256, 0.013296439312398434, 0.011338095180690289], [0.008684366941452026, 0.005732910707592964, 0.010621641762554646, 0.008013369515538216], [0.0035970171447843313, 0.004372622352093458, 0.0030170665122568607, 0.004270178731530905], [0.0006928287912160158, 0.0007564270636066794, 0.0006831206846982241, 0.0006358325481414795]]	0.781012
ZEEV15-1_SAMEA3646712_MAG_00000113#PILERCR_ZEEV15-1_SAMEA3646712_MAG_00000113-scaffold_102INDEX1_4	MAKVLGLDLGTNSLGWALVDESENEYTLIDKGVDIFQEGVARDKNNEKPAVQDRTSARALRRHYFRRRLRKIELLKILIRYDLCPPLPEELLTAWQKEKRYPQDNEFLRWQRTDDNGDRNPYHDRYVALSERLDLGNRTQRWLLGRALYHLAQRRGFLSNRKEAGNEKEDGTVKECIKNLSAEIAAAGCRYLGEYFYGLYQHKERIRDKYTSRNEHYLAEFNAICDRQQLPDEWRKALHRAIFFQRDLKSQKGSVGRCTFEPTKSRCPVSHPRFEEFRMLSFVNNIRITGPGDNAPRPLTQEEFETIRSLFFRKSKPYFDFEEIARRIAGKGKYACKEERTEAPYRFNFARTATVSGCPVTASLQAIFGDDWITEIRSLYLLGAGKNEDQMLNDVWHALFSFNDEGRLRSWACEKLQLTDEQAKAFAAIKLPQDYAALSLNAIGKILVYLRCGYRYDEAVFLANLRAALPKEVYADESRRHEIEQDIASLLLDYKRNPYNKFDSKEHRIADYFSDHGLDASRLIRLYHPSKIETYPDAQPKANGILQLGSPRTATIRNPMAMRALFRLRNLINTLLREGRIDRDTKIRIEFARGLNDANRRKAIEQYQREREVENRKYAEEIHSQYAAETGREIKPSDDEVLKYRLWEEQQHVCPYTGRQIRISDFVGSAPDFDIEHTLPQARGGDDSQMNKTLCENRFNRETKRAKLPAELSNHVEIMERIESFGWREKMESLQKQIEAQVRRSKSAAIKSEKDDAIQRRHYLQMQLDYWRGKYERFTMAEIPEGFSNRQGVDIGIIGKYARLYLKTVFDRIYTVKGSTTAAFRKMWGLQEEYARKERTNHVHHCIDAITIACIGRREYDRWAQYVADEERYGYGESGKPRFEKPWPTFTEDVKAAADELLVAHHTPDNMTKQMRRKLRVRGRIKLNADGEPIYQQGDTARCRLHQDTFYGAIKQDGEIRYVIRKSLAQLQPTDIDKIIDDAVRDRVREAIDEVGFKTAMNPDEYTIWMNREKGIPIRKVRIFTPSVKHPIALKKQRDLSAKEYKRDYHVVNEGNYCTVIYEGQDKKGKTKRTFELVSNLEAAQYFKASADREARPDLVPQTDTNGFPLKYILKTGTMVLFYENTPAELYECTRKELVKRLYKVTAMAAEGRVQFLFHQEARDQKTLTSLYGAGTSQFCQSITEIAPQRFQF	[[0.015007318928837776, 0.01648712158203125, 0.017574772238731384, 0.007881872355937958], [0.2793627977371216, 0.04283644258975983, 0.14631135761737823, 0.024656454101204872], [0.04603809118270874, 0.01972671039402485, 0.01759723387658596, 0.02707241289317608], [0.06754700839519501, 0.018688835203647614, 0.026935884729027748, 0.05261160805821419], [0.07514428347349167, 1.0242555141448975, 0.03914804756641388, 0.05490311235189438], [0.054620981216430664, 1.0941959619522095, 0.045555878430604935, 0.0582939088344574], [0.11178305745124817, 0.030234578996896744, 0.10570715367794037, 0.025285927578806877], [0.05907372757792473, 0.020780574530363083, 0.033864445984363556, 0.022331353276968002], [0.023883283138275146, 0.01751885376870632, 0.009970803745090961, 0.015013793483376503], [0.030183125287294388, 0.016037404537200928, 0.012507130391895771, 0.019748462364077568]]	0.584517
ZEEV15-1_SAMEA3646717_MAG_00000070#ZEEV15-1_SAMEA3646717_MAG_00000070-scaffold_12INDEX1_16	MGQQWRQILNKQKEFIPQLCDANLYADCINELYSQNEAFRHSIATKDFTYLLLDNIIFYQRPLKSKKSTIAECPYEYHECLDTNGVRVKKYVKCISKSQPLYQEFRLWQFVGNLCIYKSGYDQEGRLVDSIDVTSDFLPDEESRAQLFDWLNDRPSVKADEMFKRYFGIGKLGSKTVGMSYSWNYVRDKAYPCNETRGGILVSLSKAGVDTSFLNDKVLEHQLWHILYSVSDRTELRTALGRFANKHALGSAFVEVMTKYPPFEADYGAYSAKAIKRLLPLMRMGHHWCANNIDSGTKERIQKIIDGEVDETISKRTREKALTLDSIDHFRALPLWLACYVVYNRHSELGDIRKWHSPNDIDDYLAHFKQHSLRNPVVEQVVTETLRVVRDVWRAQGHIDEIHVELGRDMKASADKRAQMTERALRNEMANLRVKALLAELKNPEFGIQNVRPYSPSQQELLRIYEDTALNSVGEPDDYIREILKKFSDAKNGPTTSDIKRYILWLEQHYISPYTGQHIPLSRLFTTDYEIEHVIPQSRYFDDSMTNKVICEAEVNKLKSNALGYEFIKQHHGQRVVLNGGRIVSVLEPDSYCELVQKMYGKNNRAKLRKLLLDELPAEFIERQMNDSRYISKLVKTLLSNIVRDEDEQEATSKHVIVCTGAVTDRLKREWGVNDVWNRLILPRFQRMNSLTNSSKFTAISATGHLIPAMPLELQKGFNKKRIDHRHHAMDAIIIACATRNHVNLLSNEAALPKNQSTRHQLSHKLRRYETIVVNRDGKLQQLSVAREFLLPWATFPADVEHVLSQIIVSFKQNLRVVNKTSNHALRIVNGRKQLVPQTSGDCWAIRKSMHKETVFGEINLKRQKAFALKEALLRPQRIVNRDLRAKIIELLSKHYTEKQIKVYFANNVDAWQDVNIKKVEMYYFTSETADRYFATRKSIDTTFDRKCIKEKVADTAIQKIMLRHLERYADNPKLAFSPDGIDEMNRHIVVLNNGKHHQPIYKVRVYEKADKFAVGQTGNKRFKFVEAAKGTNLFFAIYENEVINKQTGHLVRKRTYRTIPLNEAIGKLKQRLPLDSQAAFILSPNDLVYVPTEEERITGKVNKPLDKSRVYKLVSISGSVADFVPYSAASIIFSVSKIESVNYSGVQNEFGLGSPKSKNERATTNEMIKEVCIPIKVDRLGHIVEN	[[0.001409605029039085, 0.001145699410699308, 0.0014324650401249528, 0.0013565883273258805], [0.1315787136554718, 0.042865026742219925, 0.060371626168489456, 0.024994419887661934], [1.4346505403518677, 0.02213120460510254, 0.06954515725374222, 0.016547847539186478], [0.7745172381401062, 0.03257552534341812, 0.10875821113586426, 0.058933645486831665], [1.3110705614089966, 0.03237248212099075, 0.05285334214568138, 0.04025198891758919], [0.402072936296463, 0.033197831362485886, 0.11957311630249023, 0.053071025758981705], [0.012429563328623772, 0.008100486360490322, 0.007955112494528294, 0.007208924740552902], [0.006285174284130335, 0.0044030193239450455, 0.004142157733440399, 0.005436822306364775], [0.007083738688379526, 0.004366382025182247, 0.005384668707847595, 0.006436772178858519], [0.007097591646015644, 0.004615711979568005, 0.004809325560927391, 0.006076274439692497]]	0.756096
ZEEV15-1_SAMEA3646719_MAG_00000058#ZEEV15-1_SAMEA3646719_MAG_00000058-scaffold_47INDEX1_1	MGRLVLGLDIGITSVGYGVIDIDKYEFVDYGVRLFKEGTAAENETRRTTRGHRRLISRKATRLNDMKHLLKSLGILTDSFHPLNNVYEIRAKGLKEKLSNDELATAILHITKRRGSTIETVDDTEEASKETGELKEILQANSKKLADGKYICELQLELLNSGKSIRGHHNNFKTKDYIKELKEILSHQELSEEACEAIVQIVSRKRAYYEGPGSQKSPTPYGRYVEANQKEPIDLIEKMRGKCSVYPDEPRAPKLAVTSDIFNLLNDLNNLTYNGDRKITMDQKDEVFKIVTKKAKVEPKDIAKILGTDLSNISGFRIDKKKNPLKSEFKGYAKLKKCFKDCGETISLEDYEVLDQIIEILTNRKGIEERKQLLNLVNSSLITDETVEKLANLDGIANYHSLSLKAMRELNEEMYVSNYNQMQLIQQIHKGKDVSALKGKKSIEADDTAILSPVTKRAQRETFKVINALRRKYGEFDTIVVEMTREKNSADQKKSINNRQKFYEEKNKEVENLLKENGYNPDKINGKTKMKVRLYLEQDGKSAYTLEPLSLGEVITNPRYTEIDHIIPISISLDDSYNNKILATANENKAKGNRTPIDAYNKHLFDNPTLGLSGDLQKYISVVQSSKRFSRRKKNYLLYKDDITKMDVVQKFIARNLIDTSYANRVVLNTLTDYFKANEIPTKVFTLNGNITHKFRTQINLPKEREEDYLHHAVDGLIIASVKTMGLLNGCLAKYELKDLYDQDTGEIKKVPGKEEFFDPKYIEFISTLKNIYDESNKYYRGIMTRNQLAYAPIKISHKVDTKPNRQVADETIYSTRVINGEEILVQKYKDIYDPKFKNLVEDIVNGKAEDKYIMAKKDPTTFEEITRIVLDHYETFKDDPKQYVKDKKGVKLKGENPLTAYKEEFGKIRKFSKKGNGPEITCIKYYAEKLGNHIDISKNYDIKHGKKVILKQISPYRTDFYRDTDGKIKMVTIRYKDVSFKESIGLYCIDRNWYQTEKTKKKISDEAIFLCSLHHDELVGIVKKEGQKYIYDDSTESDGNTKYHDGMTPEIVKFTATNNDARNNIEVKPLYTKSKKQLMVAVNPLLDVRKYATDVLGNLYEVKDNNLKLEFK	[[0.04652353748679161, 0.012031849473714828, 0.03811041638255119, 0.03291130065917969], [0.033293306827545166, 0.25484511256217957, 0.012039593420922756, 0.39297473430633545], [1.6546810865402222, 0.01378321461379528, 0.035197995603084564, 0.014631840400397778], [1.6466552019119263, 0.011453201062977314, 0.03956814110279083, 0.014800583012402058], [0.7090790867805481, 0.030021488666534424, 0.1613316833972931, 0.032528869807720184], [0.19145992398262024, 0.017139535397291183, 0.3423784375190735, 0.042912885546684265], [0.06161506474018097, 0.04880456626415253, 0.011868086643517017, 0.06898487359285355], [0.05218704044818878, 0.025871962308883667, 0.01520595047622919, 0.042527806013822556], [0.03872145339846611, 0.012882512994110584, 0.022736243903636932, 0.025478119030594826], [0.0419900044798851, 0.016903627663850784, 0.018392961472272873, 0.039459485560655594]]	0.886421
ZEEV15-1_SAMEA3646720_MAG_00000027#ZEEV15-1_SAMEA3646720_MAG_00000027-scaffold_66INDEX1_15	MTKILGIDTGTNSHGWAIVEKQADEYHLLDKGVDIFQEGVLKTEKGKEYSKAAERTAHKAARVRNYRIKLRKIRLLRILSDAHLCPPLSKVELSAWRLKKEYPKNELFMQWQSTDDESEKTPYAYRHKCLHESLDFSSITDRHILGRAFYHMIQRRGFLSNRKDQSADDTGKVKESISNLTQEMHDAGYEYLGDYFYSLYNKGEKIRNHYTARNEHYLAEFKAICEKQDLDKNLGPEVVRQIEKAIFDQRPLKSQKGQVGKCVFEKNKTRCASSHPMYEEFRMLSFINNIKIQTPNDDVLRPLSSEERALIMPLFFRKSKKLFDFEDIAKKLAPKKQYGFYKKSSDVEMPYLFNYPMDTSVSGCPVTTALKDIFGDNWIDSLCETYTLAEGKSRLNVVNDIWHVLFFYTDDTKLAEFAKNRLQLNDEEARKFCKISLPGDYASLSLKAICKILPYLRRGLIYSHAVFLGNLCEVMPQYEWDIEEMRNAAIEHIIHEMNQIDSKDESTLEKRIKEYLKNQYHVSDDKLKKLYHPSKMDKYPRVLRTNDHGVYQLGSPRIDCVRNPMAMRSIFRLRKLVNRLLEEGKIDLDTEVHIEFARELNDANKRRAIAKFAKDNQKKNDEARKKIIDRMGEDYDVKDDDIKKYILWEEQGHICLYTGRQIAISDFIGNSQNFDIEHTIPRSADGDSTRMNLTLCDSRFNREIKKTKLPSELPNHDEIMARINDWREKYESLDRQIRKLRGKSKGATTKKLKDDIIYNRHLLELQRDYWRGKYLRFTMESVPEGYSRRQGTDIGVISKYARLYLKSLFKHVYTVNGIATSDFRKIWGIQKVYSKKERVNHVHHCIDAIVIACIGLDEYNKLGAYYHDEENHKWYGMSKAYFKKPWSTFVEDLKNVQDEILVYHYTPDNMPKQGRRKILLDVEVDGIKKKKKVLCKGDAARGLLHSDTYYGAIENDGVVKYVKRINLASMKVTDVKNIVDDAVRGIVEAAIREKGFKEAMAGTIWMNEEKQIPIKKVRCYTSIKNPISFDKKKQRDLSDKEYKRNYYVTTKGNYIVALYVGSTKTGKRKTFYEFVNMMEAAGYYKTSNDKSVVGHNIVPLEKDDCQLAFILKKGTMVIFYKETKDEVWDYSQKETVRNLYYVSMIESDGRVTFKYHQEARRDEELPRNASDASDIKPKIRVGLASAKILVQGYDFEINELGEIKRLR	[[0.010928154923021793, 0.017202069982886314, 0.011633440852165222, 0.008503205142915249], [0.08665639162063599, 0.03918243944644928, 0.08071011304855347, 0.016267310827970505], [0.018621385097503662, 0.03322487324476242, 0.01283117476850748, 0.02033962681889534], [0.04501704126596451, 0.32832881808280945, 0.0420491062104702, 0.1033603772521019], [0.025784630328416824, 1.3461872339248657, 0.05508797615766525, 0.03931866213679314], [0.028842706233263016, 1.5439106225967407, 0.029280101880431175, 0.025261862203478813], [0.14253532886505127, 0.02993232198059559, 0.10335775464773178, 0.029252545908093452], [0.128708153963089, 0.03186696767807007, 0.05170029029250145, 0.03695220872759819], [0.01856592297554016, 0.019428180530667305, 0.009521164931356907, 0.012025136500597], [0.0028679538518190384, 0.0023426655679941177, 0.002077742014080286, 0.0024635870940983295]]	0.598201
ZEEV15-1_SAMEA3646727_MAG_00000016#ZEEV15-1_SAMEA3646727_MAG_00000016-scaffold_3INDEX1_23	MKKILGLDLGVSSIGWALVNEAEKPEESSSIIKLGVRVNPLTTDEQADFEKGKSITTNADRTLKRGMRRNLQRYKLRRENLIEVLKEQGFIDDDTILAENGNFTTFETLRLRAKAANEQISLEELARVLLNINKKRGYKSNRKCKSAEEEGQVVDSIDVARELYENNLTPGQYVYLNIFGIGKKSIPSFYRSDLETEFERIWQKQSGYHPELTPELKESLTGKNKSQTWAIIAKPFGLVGKKRDVKGIELKKDNYRLRYDALMGRLDPEDLAIALQEVNDDIRNAGGYLGSISDRSKCLVFNNMTVGQYMMSELGKNPNYSLKNQVFYRSDYMDEFDRIWRVQSAYYPELTDELKHTIRDIVIFYQRPLRSQKGLVNFCEFEPQRKVCPKSSPIYQEFRTWQELNNLTIGGLPLNLDEKKVLAKELQVRESLSSSDIYSLLNKPKNQRLNFKQIDGNRTQSALFKSYLKIIEESGNGEYDLKKLSYDKTQEIVSDVFSALGAKVDFLVANSLEDSKFFALWHLLYSYEGDNSKSGQESLVVKISDLTGLPSEYSKIIAGVNFEPDYGNLSAKAIKKILPFMRDGDEYSVACEKAGYRHSGKSLTKEEIESKVCKDHLESLPKNSLRNPVVEKILNQMVNVVNAIIDEYGKPDEIRIELARELKKSASERDEMTKANNAADKQNGEIKAELKRDFGISSPTRNDIIRYRLWQELGSNGYKTLYSNTYIPKEKLFSKEFDIEHIIPQSRLFDDSFSNKTLESKSINVEKDNSTARDYVLSKYGEAGLSSYKANLDRMFNAKEISRTKYNHLLMKESDIPSDFINRDLRDSQYIAKKAKEMLEDVVKYVVSTTGSVTKRLREDWQLVDVMKELNWDKYDKLGLTSYGDGKDGQKVKKIEGWTKRNDHRHHAMDALTIAFTKRSYIQYLNNLNARLEKVSDDSSFFKLEDYELDDLDRGDVARVVRAIQDKELHRDADKKLRFNPPMPLDEFRSEAKRQLEDVLVSIKAKNKVVTKNVNYTKSKRGDRKSQNTLTPRGALHEDTVCGRISRYATNEENVGSGFDAEKISTVANAIYRQALLKRLSEYGGDPKKAFCGANSLEKKPLYLNEMHTDYVPQRVKTVHLETLYTKRKPIDESLKVDKVIDKGIRDILKARLAEYDDSAKAAFSNLDENPIWLNREKGIAIKRVTIAASVSVVEPLHYKKDHKGNVIYDSRGERIPADYVAYGNNHHIAIYEDSSGHLQEQVVTFYEATSRASMGQPVVDKDYRKSEGWKFLFSMKQNEYFVFPNPQTGFDPSEIDLMDPKNYAVVSENMFRVQKMSSKDYSFRHHLETSVEDKSLKTKDVVWKRVRTIDELKGVVKVRVNHIGQIVQVGEY	[[0.010034960694611073, 0.013364464975893497, 0.012045004405081272, 0.006772659253329039], [0.36296939849853516, 0.05310516804456711, 0.12787088751792908, 0.027525488287210464], [0.08164552599191666, 0.02114049904048443, 0.02967061847448349, 0.050179801881313324], [0.06982290744781494, 0.12708130478858948, 0.019064869731664658, 0.04794692620635033], [0.01727292500436306, 1.7291808128356934, 0.012182832695543766, 0.018860649317502975], [0.043167345225811005, 1.3542133569717407, 0.03677671402692795, 0.03765810281038284], [0.04970194399356842, 0.02038126438856125, 0.07650516927242279, 0.028462570160627365], [0.0028667838778346777, 0.0037141195498406887, 0.002628975547850132, 0.003260051365941763], [0.0068159690126776695, 0.006826663389801979, 0.004256733693182468, 0.006655220407992601], [0.0030959967989474535, 0.002283223671838641, 0.0023786681704223156, 0.0025947499088943005]]	0.747267
ZEEV15-1_SAMEA3646728_MAG_00000014#ZEEV15-1_SAMEA3646728_MAG_00000014-scaffold_57INDEX1_4	MGKEYYLGLDIGTDSVGWAVCDTNYKIPKFKGNAMWGIRLFEKSNSAEERRGFRSSRRRTQRKRERLKLLEMLFDEEISKIXXXXPAFFIKLRESNLYLEDKSTKIPYCVFSDENYTDKDFHRDYPTIYHLRNELIKSNKPHDVRLVYLALHHIIKNRGHFLFDYSYKNDKSGDFMPIYNDLKNYFYDNYEIELDCSDVDEFANTLKDKSKGKTKKNAEIAELFGVSKKYDKVLYSALSLLSGSSVKLFDIFDDEALKDVEKKSVSFSSGFDDNANDFQSYLGERFELLEKLKAVYDWAVLADILDGKEYISEAKVAIYEKHKRDLKTLKKYIKIYMPEKKAEIFNISSKDNNYVAYSKHIKTSNGTGVLISTCTQEEFCAYLKKTLGICKDASYEEMFKEIENSTFMPKQVTKDNGVVPMQVNEKELVAILDNAKEYLPFLLNKDNDGKTVYDKIKALFEYRIPYYIGPLNTHSTKSWLVRSNEKIYPWNIEDVVDFDKSAEKFIENLTSKCTYLPQYDVIPKHSLLYNKFCVLNELNNLKIDGEKISVQLKQDIYNDLFKKYYKVTNKKLCDYLKSRNIAFDEISGIDNDFKSSLKSYKDLVAYNLTDEQKEEIVKAITIFGDDKKLLKKRLKNEFGGCLSDDEIKKICKLKYTGWSKLSREFLTDVTAVYKETGELINIICALWETNYNLTSLLYSDEFCCDDKENKTFNDKINELNSFGNDKTLNQIVEELYVSPLVKRPIYQSLLITKELEKIMKCPPKKIFVEVARGAEEKKRTVSRRNKLLDLYKSCKNDYPLLFDELQNNTTDDELKSDKLYLYFTQFGKCMYTGENIELGDLFNKNLYDIDHIYPQSKIKDDSLDNRVLVKKTTNAKKDNEYPLSSQIREKMTPHWKALLDKGLINKKKYERLVRNYPLSDEELSQFISRQLVETRQSTKAVANILEQLYPRPDTEIVYVKAALASEFRHQYDMLKCREVNDLHHAKDAYLNIVVGNAYNGKFTHNKANFIKGLQNNDKAYTVKLDSMLKHNIDGAWIADNNESLNIVKSTMNKNNIRYTRYAFEKKGGLFKVTILKKGNGQASIKKNDKRNSIEKYGGYNQVSSTYFSCVEHGKDNNRMISMFSVNLYDKNKYEENPIAYLIENYGLINPIIKVKKVKIQSCISFDNMLCHLGGKDSGGSQISYRPGVQLVLGYDNERYIRNVIRCAGGDLHLQTSKNEKDIVTAEKNIELFNLLIEKMKNNIYGVLYSNLGDKLYCSKEKFEKLDIVEQCNVIKNVLTILKNNASKGDLKSIGIKANGAIRLNNNISEIKKVKSIKLINQSVTGLFEQEIELLNL	[[0.02399044670164585, 0.009653471410274506, 0.016427531838417053, 0.017632784321904182], [0.30397602915763855, 0.028882337734103203, 0.20393432676792145, 0.02627643756568432], [0.09796877950429916, 0.04629651829600334, 0.016418490558862686, 0.12408249080181122], [1.3507118225097656, 0.016753042116761208, 0.07432477176189423, 0.032041117548942566], [0.04663415998220444, 1.2706918716430664, 0.002658420242369175, 0.09643231332302094], [0.22413024306297302, 0.03280675783753395, 0.020924728363752365, 0.2625536322593689], [0.07342030853033066, 0.020972037687897682, 0.04114345833659172, 0.12306013703346252], [0.08956880122423172, 0.02325942926108837, 0.027882225811481476, 0.06641345471143723], [0.06924644112586975, 0.02720577083528042, 0.019076047465205193, 0.05830099806189537], [0.09411253035068512, 0.02414541505277157, 0.02935333549976349, 0.09807153791189194]]	0.743359
ZEEV15-1_SAMEA3646729_MAG_00000006#PILERCR_ZEEV15-1_SAMEA3646729_MAG_00000006-scaffold_79INDEX1_13	STNCYFSIYLFGWETLVKEFIVTTELNEDGTPKVDKDGCVKRSFRMPKEDDWKLLKKKTEADIERSHKTIGCYIYDTLLQSPQQKIKGKLVRTIERKFYKDELKLILDKQQAFHPELQDRELYKACLDVLYPMNVAHKNNVANRGFVYLFMEDILFYQRPLKSKKSLIDNCPYEENQYIDVTTGEIKKAPIKCIAKSHPLYQEFRLWQFIANIRIYQKEKKVDGKLLTDIDVTTEYLSSKDDYVALYEWLCVRKEIEQKTFLKYPAFGLKKEIENYRWNYVEGKSYPCNETRSLILHYLEKAGISSTFLSTKIEESLWHILYSVEDRIELETALRTFASKYQLSCNFVEVFKKFPPFKKEYGAYSAKAIKRLLPLMRMGKYWKVDAIDGNTAERIEKILSGECDEKILNKVREKTIHLSETSDFQGLPLWLACYVVYNRHSEGKEVAKWKSPEDIDIYLKSFKQHSLRNPIVEQVITETLRVVRDIWKRVEQIDEIHVELGREMKNPSEKRRQMTERMLENENANIRIKALLTEFMNPEYEMENVRPYSPSQQEILRIYEDTVLNGAGDIPEDIEIILKKFKENDIKKRPGKSDFLRYKLWLEQQYRSPYTGEIIPLGKLFTTAYEIEHVIPQSRYFDDSFSNKVICESEVNKLKDNMLGYEFIKKHAGEIVELGFGKSVKIFSVEAYERFVGENYYKAGSKKSKLLMDDIPEKFIERQLNDSRYISRVVKGLLSNVVREEDANGEYESEAISKNVIVCSGSVTDRLKKDWGVNDVWNNIVYSRFERLNRLTESQQFGHWENREGKRFFQTELPLEYQKGFSKKRIDHRHHAMDAIIIACATRNHVNYLSNESASKHARIARYDLQRMLCDKSKADGGGNYKWIIQKPWATFTQDVYRTLLDIIVSFKQNLRVINKMTNYYQAYDDAGKKVFKKQKKGDSWAIRKSMHKDTVFGQVNLRKIKEVRLSVALESPEKIVDKKIKEKVLQLFAYQYDKKKIEKYFKENASLWKEVNLAKIPVYYFTDESSELLVAVRKNLDTGFTEKKIRESVTDTGIQKILLNHLSNKGDKPELAFSPDGIDEMNRNLVILNGGKPHQPIYKVRVCEPLGNKFKVGTNGNKSAKYVEAAKGTNLFFAIYETDAGKRTYETIPLNVVIEREKMGWLPVPEKNNKGEKLLFWLSPNDLVYLPTEEELMSRILSDKLDRGRIYKIVSFTGNRLYAIPYNVSNMIWDKNEYTQLNKVESTDMKESIKEICMPINVDRLGHITEIIIK	[[0.014705021865665913, 0.008418413810431957, 0.008268683217465878, 0.01200704276561737], [0.03652751445770264, 0.0214034803211689, 0.01518141571432352, 0.01737937703728676], [1.4045385122299194, 0.014181170612573624, 0.08436407893896103, 0.018549920991063118], [1.3444452285766602, 0.025360146537423134, 0.07209723442792892, 0.025619952008128166], [0.7782046794891357, 0.03901231288909912, 0.16071555018424988, 0.020375406369566917], [0.02784811519086361, 1.1484147310256958, 0.033447351306676865, 0.09621599316596985], [0.08235921710729599, 0.028676459565758705, 0.034794267266988754, 0.027625463902950287], [0.018926383927464485, 0.008309253491461277, 0.014184518717229366, 0.016681993380188942], [0.013314709067344666, 0.008004448376595974, 0.00752246705815196, 0.011110831052064896], [0.009576295502483845, 0.006317601539194584, 0.005814227741211653, 0.008516755886375904]]	0.904883
ZEEV15-1_SAMEA3646732_MAG_00000048#ZEEV15-1_SAMEA3646732_MAG_00000048-scaffold_24INDEX1_4	MEKFYLGTDIGTNSVGIACTDENYELIRAKGKDCWAVRLFDESKTAETRRNFRTSRRRLERRKQRISWLQALFAPYINDETFFIRLNNSQFLPEDKDEILQADKNALFGDDGYTDKDYHAEFPTIYHLREKLIEGGKYDLKLYYLAIHHIVKYRGHFLFEGATMEEIRDIKRLFENLNAVWEATYAENVPHINLSKSDEAKEILLDTKKGLRDKQIALEKLFGENTALMKESIKAMLGGKTSPETLFGEEYKDEKSFSFKDMDEEAFEALQSTYGDNFECLNALRSIYNFVAFEKLLCGHKNISSAMIAVYNKHAADLSLLKSFIRSERPNDYNKIFKSTTEKANYVNYIGYTKKGGEKKKVVKCKSDDEFFAYMKKYLSSLDDIKDGATRDKILGEIENGSFLPKILHSDKGLFPRQVNEAELKAIASNMVKYYPETKEIADKIIPLFEYRIPYFVGPLAGVNSWAVRKSGEITPWNIGEKIDLAASNEEFMRKMTSKCSYIFGEDVLPKCSIIYQKFDVLNQLNKLRVNDRPLTVDLKKGIFNELFLKYPKVSDKKIKDYLIRNGHFSPTDGEITLSGKDGEFKASMSSYIQLKRVLGDFVDKDLKNGGEVCENIILWHTLNTDKKIVYDLIEKRYKNIPEIADSVKALKGLSFKNFGRLSKKFLVDLYSADNETGELVNILDVLYETNENLNEILNDEKYAFGKLVDEANGVADSKITYEDIEKLYVSPAVRRGIWQTVTMIDEYVEAIGRTPDKIFVEVTREDGVKGDAGRTQPRKRQLQEKYKNVSKTYADVISELGDEKYSDMKLRQERLFLYFRQLGRCMYSGQRIDLDRLDTDTYDVDHILPRTFIKDDSLDNKVLVLRSKNAEKADRYPLPQGFSGQQDFWKMLLDKKLIAKTTYDRLTRTEPLGDNDYKDFINRQKVITDQTVKAVAELMKRKYPTAKIVYSKAKNVNDFKNKFDIFKCRETNDLHHARDAYLNVVVGNVYDTVFSNPLDMFRKDGDMWRTYNLKKLFTRDVKGAWDCSRIARIKSICGSHTMAVTRYAYCNKGEFYNQTVYGKDDAGVSSPRKSNGPLSDTKKYGGYKSQTTAYFAIVSSLDKKGNRVKTIEAVPVLVAYRLKNNPKAVEEYFNSYLKSPEILIPKIKNKQLVSYNGTLIYIASITGNQIGVHLATELFTDNRTDEYVNGLLKLLDMDAKKMLLGDEPRYVIKTNRNKEEKLVIDKEKNVELYGYLKNKLCDKIYSGLSAFATFAKNIENGKEKFIDLTIVEQAKVLIQILMMFKRKDTLSDLTLIGGSSLSGKIRIGKKIDGVNFEIIHLSPAGLRVIKNKV	[[0.009812193922698498, 0.007717923726886511, 0.01124595571309328, 0.006245761178433895], [0.6037682890892029, 0.03648965060710907, 0.15267373621463776, 0.034738436341285706], [0.6741950511932373, 0.032582323998212814, 0.16267068684101105, 0.03107631765305996], [1.478516697883606, 0.011920882388949394, 0.08753381669521332, 0.007546582724899054], [0.3331611156463623, 0.1714165359735489, 0.0248648039996624, 0.03816425800323486], [0.04388657957315445, 0.12462420016527176, 0.017543694004416466, 0.09916330873966217], [0.01573011465370655, 0.008431892842054367, 0.010326577350497246, 0.01590750552713871], [0.02092861384153366, 0.010999980382621288, 0.011312763206660748, 0.019852234050631523], [0.042505498975515366, 0.01957836002111435, 0.016097985208034515, 0.025456489995121956], [0.021442817524075508, 0.010311790741980076, 0.011781514622271061, 0.016949357464909554]]	0.700906
ZEEV15-1_SAMEA3646737_MAG_00000030#ZEEV15-1_SAMEA3646737_MAG_00000030-scaffold_54INDEX1_4	MIGNNIDFKDLTLSKKEYIKLIEELKKKLNIKKDTKININELSSEDKELYNKLYNDKLLSKTLIELKGYHTLKDSIIKAYSKDIWDEVKDNMYLLDDLALYCTNYKVNEDILNKIKESENIDNIFNDIHFVELLPNFKDHLMLSTELIRKLIPIMYGGNTYDKAMNILGYNHSDINGDKEKKDLLVPICVDDNITNQRVIRSLTQTRKVINSIIKKYGMPKIINIETARELAKSRQERNEIAKNNVEKQAENEKIKNQLVELGLFVNTDKISSTDLLKYKLWKEQNEFCGYSMKKISIEDLFGNNIVQIDHILPYSRTYNDNYLNKTLVYTKENQEKGNRTPYEWFGKTDKWDEYETYINNLTISQKKKDNYLLKKLDFDTEREMRSQNLNDTKYISKELSSLIKAYLNVEKVNMYPGAITAKLRARWGFNRLTHSYLSKNYILPKNIKEDINKDRDNHLHHAMDALVIASITPSLQQKITLYEKFSRYIDGLTELQIKNISYIKIEDSEGQYYNDDTGVVETIDIREYIKQQLAENNIYYNRHNISKLEFPLPYENFDKEAKLRVYEQDLDTLKWNLKSYNTYTQKDIDNVHTLIPSIAKTKVSGKMHEETYYGIKEIGKDEDKKIYKTLRTPIEKVKRKDLDNIPDRLGGSKDVYESLVEWFGDYEVGEEVLKANGNKYPVSKSDKEHKEIKKLKLYSEYKNTGHMINKSNVEKGGIYRIDVFKSKDKEDDKLYFAAYDILEIKKINTLKEKNRVDDNFNIKLDYGQGKNSKIMSYTDIINNYDLYISLNKNDLIKITTNDGKESVAYVVGCSSGMLEVKSKLGDGYDIIKTDLNENNIFNKKLDRYQITVSTIKEIKKLSISVLGEISGL	[[0.20988969504833221, 0.024425895884633064, 0.030959246680140495, 0.23974287509918213], [0.4605260491371155, 0.02341669425368309, 0.06800965219736099, 0.12273932248353958], [0.20625299215316772, 0.01600300334393978, 0.2801230847835541, 0.041440777480602264], [0.122581847012043, 0.03840656206011772, 0.04350832477211952, 0.37453413009643555], [0.2004711776971817, 0.024927329272031784, 0.02828795649111271, 0.5320916771888733], [0.15075504779815674, 0.017738206312060356, 0.04477419704198837, 0.13295212388038635], [0.10716409236192703, 0.06286747753620148, 0.03296603262424469, 0.4253382980823517], [0.16318559646606445, 0.02742268331348896, 0.03160107880830765, 0.14232423901557922], [0.14883871376514435, 0.029043233022093773, 0.032483406364917755, 0.21703702211380005], [0.18204455077648163, 0.027797600254416466, 0.030055398121476173, 0.2176153063774109]]	0.784035
ZEEV15-1_SAMEA3646737_MAG_00000037#ZEEV15-1_SAMEA3646737_MAG_00000037-scaffold_27INDEX1_4	MEEKGITLGLDMGTNSLGWAVVDNSTNDLVSYHGHPMWGVRMFSESSSAEDRRKKRVARRRYQRRRQRILLLREIFQKEICDKDPYFFYRMDQAFYVSDDRTDEGKGYLLENQKATKDFYNKYPTIWHLRYDLVTNKEKKDIRLVYLAIHHILKYRGNFLHEGAIELSAKPKDELNMFISCISSTYEGGFEREEDDDNANWEKYFAVEQINNDKFIDSLISIIDKYLDRSKKITEVVDPSKKRYGLFADELIRLVGEPKNILTELLPDALFKGTVDLSKNRIYKEIYKNQIDLDKKDLKIIFNSDDFENKISNLSSKLKEISPLIEGLINLKSIYNNYYFKDFMKGSSSLSEAFIKKYNENKKDLKSLKSYYDKYLSDKKNSMFRDNKVNNNFVNYIGHYSPNEKNPDGKSWSEGEIIKIEKKKSDYFDFLNTLKKDLNSSLQNHPEAKKDADYFLKKIEDNTLLQRLNNASNSVIPMQFNKKELVAIINNQKEYYPDLFTNININHIEQIFSFKREYFIGPIDFDKNNKSKFSWVVQKETALNKNQKIYPWNFYDVVDKKETQKNFIQRMLNHCTYLKGENDYCIPSSSISYQAFVCLQYVNKLRDSNNNLISVDAKQQLFKDLFLSNKTVTAKGIKEWMYQHKLGNTASIPTCNCNMSTYISFKNLNKYKKYEFLRLEQIKEIDEIVKLMMIFSDKETRNDILKNDYHFGDEDIKQIKGFNYKNWGRLSDRFLNGIKIEYNDEESNEHREYNSLNNVLWFTNFNLNEILFNSKFNFHDEIEKYNENKYIDFKESDDDFLKNWMEKNVCVSPIWTRSFVQTYKLIKEVNELLKEEGKEISYYSVECTRENKSDKKGKETCSRYDRLLNIFKDKDFNKEARDQGVNVSTLIKSLQENKDSINNSDHFLLYFQQLGKDMYTLEPITDLDEIGTNKSYDIDHIYPQSILKDDSISNRVLTKSTINRDFKKNKFLSDPNCGLKLPKEAFSFYKFLFDNSLISRTKYNRLTEKEINVDSLYSFINRQKVATDQSTKAIIELLKFLETNKYCERNNEMSRDEARKEAEKHIIYSKAGIVSDFRKKYQIYKSRIANNYHHAHDAYLNAVLGKTLKEYYDDKKIYLFGDELKKRIQNDGEYTINPDNILSKRVRESKDHHIIWDGIKEIDFIKNNIQNNFDIRETMYTYYGNTLIGQETVEGKKGQGKETIKSLTPNGNKMDLKKYGGYKQASYPYFYLIEKNNGEAMICPINSFYKDDSKIDRFIEENFFKKDKKNTDKSKPLFKKILKLKINTVILSPKDDNKHLRKMYLKSVDSFPNSLKICNAFDRNFDAGDMKTIHMITKFLKVFETNKNRIDVNEKQELIIKSAQDCVISRKDLSDLYQHILDMWNKNLYFCESVQNVSEKVQCNFGPWFNGSVSYENKEDIIKDYLNKIHALNEMLNFLQTNTSFKIKIKKDYLKADKKDDEKNSKSKEETNVGKMTISNKLCKGMRIVSYSITGFKTELLYKVKEKKEKVKE	[[0.013097741641104221, 0.009143790230154991, 0.006751220673322678, 0.010202717036008835], [0.8340911865234375, 0.04101123660802841, 0.13250692188739777, 0.029597129672765732], [0.1085498258471489, 0.02167575992643833, 0.13123422861099243, 0.03727057948708534], [0.016332782804965973, 1.7375049591064453, 0.006609918083995581, 0.024597397074103355], [0.026559337973594666, 1.6176466941833496, 0.02313903532922268, 0.01985495164990425], [0.03354640305042267, 0.07205499708652496, 0.018934881314635277, 0.08766059577465057], [0.03140149638056755, 0.015739167109131813, 0.02492351457476616, 0.050632692873477936], [0.008707656525075436, 0.008608212694525719, 0.005632876418530941, 0.010546792298555374], [0.026145095005631447, 0.01258085947483778, 0.013445323333144188, 0.024572502821683884], [0.0301987174898386, 0.017681550234556198, 0.01654212363064289, 0.04179052263498306]]	0.874557
ZEEV15-1_SAMEA3646744_MAG_00000001#ZEEV15-1_SAMEA3646744_MAG_00000001-scaffold_44INDEX1_21	LNDANKRHAIAAYTKENQKTNDEARKKIKELFKDETGKDIEPKDDDVLKYVLWEEQGHICLYTGRQIAISDFVGTSQKFDKEHTIPRSVGGDSTRINLTLCDSRFNREVKKTKLPTELPNHDEIMARINDWREKYESLDGQIRKLKGKSKGATTKKQKDDIISKRHLLELQRDYWRGKYLRFTMESVPDGFSRRQGTDICVISKYARLYLKSLFKHVYTVKGIATSDFRKIWGIQKVYSKKERVNHVHHCIDAIVIACIGLDEYNKLGTYYHDEENHEWYGMSKAYFKKPWSTFVEDIKRVQDEILVYHYTPDNMPKQGRRRILLDVEINGRKKKKKVLCKGDAARGSLHKDTYYGAIMRSGEDTPYYVVRKNVDNHLSDQDIENIVDDVVRGIIQNAVAKGGKDALNGTIWMNEEKQIPIKKVRCITSVKNPLSFEHRKPRDISNKCYKNDYYVAPGDNNYLMAVYKGVTSKGKVKYMYEFINMLDAAKFYKQSNDKVLVDGNIVQLNKDGLNLYYTLKKGTMVLLYVDNPDEIWENNGDWSRRLYKVTELWKAGRIVVTKHTEARPSSEVPKVTKGFCIGDSKGLYSYSKFSALVQGYDFEINELGEIKRLR	[[0.005287401843816042, 0.0081660570576787, 0.005699389148503542, 0.005460652057081461], [0.09314361959695816, 0.04594850167632103, 0.18697988986968994, 0.025222526863217354], [0.15202008187770844, 0.05617999657988548, 0.6648804545402527, 0.016910595819354057], [0.084835946559906, 0.5604425072669983, 0.023903995752334595, 0.10278234630823135], [0.8414289355278015, 0.06866183876991272, 0.07440973073244095, 0.04517153650522232], [0.03689787536859512, 1.353958249092102, 0.022270305082201958, 0.06060478836297989], [0.3700851798057556, 0.06447069346904755, 0.08078709244728088, 0.04307901859283447], [0.15448038280010223, 0.03791835159063339, 0.0689636766910553, 0.03170130029320717], [0.021351519972085953, 0.017689064145088196, 0.01114136353135109, 0.010862697847187519], [0.021588241681456566, 0.01243276335299015, 0.010140507481992245, 0.014531917870044708]]	0.896137
ZEEV15-1_SAMEA3646745_MAG_00000019#ZEEV15-1_SAMEA3646745_MAG_00000019-scaffold_31INDEX1_4	MMDYWKNLKKAGLISEKKYNNLQKNNVDDILTKGFINRQLVETRQIVKSVANLILDYYNEQIDVIEVKASLSTSVRKMLTYEKKDNNGFWIENKDNCMFYKNRDMNDYHHAHDAYFANIIGLYIQKNYPRLQKELNYSQYRRIWRKYYENTKNNNGVNWFATLGKFSSNNEEADWYGQDIIAYMRKIFCYRDVLISKKVEENTGAFYSETKYPREDKAGSKLVPLKQGNNMRGANNLKELDTRKYGGYKGGEKAYFVLVKYCIEKALKKSVKKEYHMEFVEIPVYIARGIKNNDINLYDYVCDILNEANKNSVADVEILRNKVPKYQMIIGENGEEYYLVSATEVINSKQFVLGGANQQYNRLLNYIKYGKNDKWQYIQTELLDEQLIGLYNLLIAKIKDEYKGFSKEAVRIQENNSFDKLDVKDKKEFIAEMIKLVQPDSDYPYLGKYATGLSNRMGRKTGEKVGKKITLVDKSVTGLYERRTTFELEDDSSTKSC	[[0.18162482976913452, 0.018746301531791687, 0.0413905493915081, 0.23323749005794525], [0.13792817294597626, 0.042343899607658386, 0.03204144164919853, 0.35552436113357544], [0.040026091039180756, 0.016052646562457085, 0.06383706629276276, 0.03186948224902153], [0.13611721992492676, 0.024387722834944725, 0.03543974459171295, 0.16300077736377716], [0.10206522792577744, 0.017623363062739372, 0.041938602924346924, 0.06622439622879028], [0.006411492358893156, 0.004285390488803387, 0.006700797006487846, 0.0071029518730938435], [0.09729018062353134, 0.0319485068321228, 0.021833179518580437, 0.09066370874643326], [0.11731549352407455, 0.029301073402166367, 0.02888970449566841, 0.14096561074256897], [0.16093692183494568, 0.027758894488215446, 0.030899379402399063, 0.15286459028720856], [0.16696864366531372, 0.027024459093809128, 0.031832776963710785, 0.19749464094638824]]	0.650559
ZEEV15-1_SAMEA3646746_MAG_00000020#ZEEV15-1_SAMEA3646746_MAG_00000020-scaffold_32INDEX1_17	MKKIIGLDLGTTSIGWAYVHEAESAQERSEIVRLGARVVPLTTDEQDEFKKGKSITTNAARLSKRSLRRNADRFQLRRDELAGVMKEAGWIDETTVLAEQGPRSTFETLRLRAKAASEEVTLAEFARILLQINRKRGYKSNRKTDGDEEGALIDGMDVSKQLNASGQTPGEWVLARMQEGNAVIPILLFRPVGRARPDMEEAAGKPSGMDD	[[0.0728301927447319, 0.09461990743875504, 0.45489251613616943, 0.034193236380815506], [0.580202043056488, 0.026591163128614426, 0.21706043183803558, 0.019264889881014824], [0.17796380817890167, 0.030202262103557587, 0.11324834078550339, 0.032825447618961334], [0.013036372140049934, 0.02486315928399563, 0.011490545235574245, 0.020010054111480713], [0.01790815033018589, 0.017869094386696815, 0.00914712529629469, 0.011433937586843967], [0.03578803315758705, 0.26426196098327637, 0.04489025101065636, 0.09927523881196976], [0.05457203462719917, 0.04388574883341789, 0.16083499789237976, 0.03567773476243019], [0.0009693275205790997, 0.0010794057743623853, 0.000878429040312767, 0.0010065671522170305], [0.008542068302631378, 0.008345125243067741, 0.004973247647285461, 0.007305119186639786], [0.005026829894632101, 0.004982231184840202, 0.0056571513414382935, 0.003562678350135684]]	0.417462
ZEEV15-1_SAMEA3646747_MAG_00000033#ZEEV15-1_SAMEA3646747_MAG_00000033-scaffold_8INDEX1_8	MGSKPRKIFVEMARGEEEKVRTTSRKQKLLDLYKNISDECAKGMYEEIYSKDESDFKNIRLYLYYTQMGCCMYSGKHIDLSQLSNTNIWDRDHIYPQSKTKDDSLDNLVLVYKSINSEKSDDIISPTIQNNMRTFWKLLFDRKFISEKKYHRLTRTTPLTDEELAGFINRQLVETRQSTKVMASIFKRIYPNTEIIYVKAKNVSDFKHRKDCENGVKVRELNDYHHAKDAYLNIVVGNVYSSKFTNNPLMWLKNNRNVKYSLNRMYDFNLTVNNENIWVVGNEGTQKTVNKYLGKNDILYTRYAMTNKGELFDQNPLKATGDKSKQTTLVPLKKGKEVWKYGGYNSITPSYFMLVESKDKKGNYIRTIETMPLYREKEFSKNEEFLLNYCKEVHKLKEPKIILKCIKKNALLIVDGFPMHLKGSTGLQLKLQGAVQLILESDMVIYLKKLMKFVNENNINKNKLEVTPYMKLSAEENIKLYDIFIQKLTTGIYSKRPANPVEKLINARDIFIELTVKEQCIVLSEILHLFQCKPLTSANLVSINLKKTVGIIQIAKNITAKNVKLVHQSPTGIYEYTVDLNKI	[[0.03567885980010033, 0.014054830186069012, 0.019581280648708344, 0.03714623674750328], [0.3384271562099457, 0.028919443488121033, 0.15833087265491486, 0.03757627308368683], [0.4204818308353424, 0.03640548884868622, 0.1676674485206604, 0.02935761772096157], [1.264288067817688, 0.00882404763251543, 0.11114999651908875, 0.02761901542544365], [0.12750208377838135, 0.036807831376791, 0.026983343064785004, 0.20025421679019928], [0.04735156521201134, 0.08728981763124466, 0.020748507231473923, 1.1565767526626587], [0.1031820997595787, 0.024810319766402245, 0.02954869717359543, 0.09948807954788208], [0.09424702823162079, 0.025410566478967667, 0.028384778648614883, 0.10186214745044708], [0.04842684790492058, 0.024548843502998352, 0.017741182819008827, 0.058227039873600006], [0.08248014003038406, 0.025715870782732964, 0.02524835802614689, 0.08711453527212143]]	0.769695
ZEEV15-1_SAMEA3646748_MAG_00000019#ZEEV15-1_SAMEA3646748_MAG_00000019-scaffold_62INDEX1_3	LKEFKQHTLRNPIVEQVIMETLRVVRDIWRRVGSIDEIHIEMGRDMKQTAQERARRSAIISRNENDNLRIKALLHEFMNPELGIENVRPYSPAQQEILRIYEDGVLSSVSEIEDEIKNILKKFNESEEGKRPTKNEIIRYKCWLEQKYRSPYTGEIIPLGKLFTPAYQIEHIIPQARFFDDSFTNKVICEAEVNAKKGDLLGYEFVKEKGGEIVELSGGRNVRIFSVEEYEDFVKEHYKSNKQKMQRLLAEDIPTEFSHRQLNDSRYISKYIRNLLSNIVREDDEQESVSKNVISCNGAITDRLKKDWGVNDVWNHIILPRFVRLEEIRADNGEKFTAFNQEGHRIPSMPLIHQKGFNKKRIDHRHHAMDAIVIACTTRDHVNLLNNECSNPQNNVNRHQLSRKLRRYENVSYKQDGKLKEREVPKEFLKPWEGFTRDVEFALKNVIVSFRQNLRVLNKTVNYFQHWKDNSSEKEWKEQKSADHWSIRKPLHQETVLGEVFLWRTRFVSLREALTKPKRIVEKDLRSKILELQRKGYDIERIKKYFEDNKDVWQDVNLSKIEVRYYSREIVDPRTGLPKNRYFATRFGNDLISLFSGVSNFENAKKIIKSITDTGIQKILFRHLENKGNDPVLAFSPEGIDEMNRTIKTLNNGKDHKPIYKVRIYECSTMKFPLGSVGNKSKKFVEAAKGTNLYFAVYEKEVENDRGECHKERAFKTIPLNDVIRNLKQGLSIAPNDENGNPPAFILSPNDLVYLPTKEELETGSISQPLDRNRIYKMVSCTGNVAHFIPAFIAIPILQTIELGSKNKAQKAWTGEMIKESCIPIKVDRLGILISINGRAV	[[0.030998338013887405, 0.011955146677792072, 0.017421189695596695, 0.022241078317165375], [0.05831915885210037, 0.03165017068386078, 0.015587108209729195, 0.03373730927705765], [1.030584454536438, 0.028651410713791847, 0.06985408067703247, 0.07166429609060287], [1.2746152877807617, 0.019331209361553192, 0.06208236515522003, 0.05268552899360657], [0.4408740699291229, 0.08285719901323318, 0.07345617562532425, 0.04048043489456177], [0.017461460083723068, 0.023892877623438835, 0.05637023597955704, 0.042436059564352036], [0.008647968992590904, 0.0050504147075116634, 0.006258293986320496, 0.007155498955398798], [0.04005509987473488, 0.017218681052327156, 0.016147172078490257, 0.03115566447377205], [0.039332080632448196, 0.014409380964934826, 0.019124483689665794, 0.02840757556259632], [0.030958211049437523, 0.0137301841750741, 0.015255294740200043, 0.028284827247262]]	0.690113
ZEEV15-1_SAMEA3646749_MAG_00000025#ZEEV15-1_SAMEA3646749_MAG_00000025-scaffold_130INDEX1_7	MKRILGLDLGTNSIGWALVDSEEQRILGMGSRIIPMDQGVLDTFSGGNPVETQTAARTVYRGTRRLRERALLRRERLIRVLNMMKFLPEHYASQIDFEKRLGQFFDEKEPKLAWKQNDEGRFEFIFQQSFNEMIEEFKNKGVVREDKKIPYDWTIYYLRKKALSQEIEKEELAWILLNFNQKRGYYQLRGEEEEENPNKLVEYYSLKIVDVIADEKPNSKGDIWYSLHLENGWIYRRSSKIPLFGWKDKTRDFIVTTDLNDDGTVKKDKEGIEKRSFRAPSENDWVLLKKKTESDIEKSHKTVGAYVYETLLQNPMQKVRGKLVRTIERKFYKDELKQILEKQREFHPELRDEDLYNDCVRELYRSNETYQFILSKRDFVHLFLDDILFYQRPLRSQKSAIGDCILEFKTYKDKDGNNIEGHFKIQSSLSGIPYMAMAVQFEDISEGR	[[0.04744907096028328, 0.015524549409747124, 0.024815520271658897, 0.026714807376265526], [0.135519340634346, 0.0323157012462616, 0.04628336429595947, 0.04372204840183258], [1.197312355041504, 0.01692209206521511, 0.1155729666352272, 0.024879736825823784], [0.8588815927505493, 0.04281759262084961, 0.08590949326753616, 0.059187863022089005], [0.6440062522888184, 0.028324950486421585, 0.1141386404633522, 0.06713853776454926], [0.004585137590765953, 0.006201481446623802, 0.006825543474406004, 0.004631945863366127], [0.029589539393782616, 0.012253893539309502, 0.015597619116306305, 0.021361300721764565], [0.03497905284166336, 0.01962534710764885, 0.01761152409017086, 0.04803745448589325], [0.07032015174627304, 0.02227664366364479, 0.023801321163773537, 0.04610177502036095], [0.04655058681964874, 0.017450151965022087, 0.019346589222550392, 0.03905751556158066]]	0.68221
ZEEV15-1_SAMEA3646749_MAG_00000028#ZEEV15-1_SAMEA3646749_MAG_00000028-scaffold_10INDEX1_3	MTKTRILGLDTGTNSLGWAIVDRDEVSGQYELVDRGDLIFTEGVKIEKGIESSKASERTQHRALRKQYFRRRLRKIEVLRVLTFYHLCPPVSEEELHLWHVKKIYPVENHEFMIWQRTNDNEGKNPYYYRHICLHTKLNLTLMKDRYILGRALYHLSQRRGFLSNRLDQSQDEDDKGTVKTGISSLSKDMNDAGCTYLGDYFYKLYSENGNRVRIRNHYTARNEHYLAEFEAICQVQKLEPELVEALRRAIFFQRPLKSQRKGVGKCTFEPRKPRCADSHPDYEEFRKLCFINNIKIQTSDDDTMRPLNKEERQRINSLFYRVSKANFYFEEIAKLLGGRNNYCYFKDEVQKDFKFNYRMSQSVSGCPTTAQLRNIFGEDWKTGIAETYQHSAKKDGSLKTVDEMADDIWNVLYSFSSKDCLYNFAVNKLQLEEDKAKKFSKIKLSHGFASISLNAIHKILPFLRMGMIYSHAVLFANIPTIVGMDVWNDESKRQHIMTELSDLVFNYDPKNREVEGTIEMCIKDFLLNNYDLPAGAVFRLYHPSMIDTYPDAKANKDGVLQLGSPATNAIRNPMAMRSLHELRHVVNLLLRKGKIDQNTEVHVEYARELNDANKRKAIADRQRELDKLHKKYHDDIITLYKEETGKDITPTQADILKFQMWEEQEHVCLYTGRQIGISKFLGPDPEFDIEHTVPRSVGGDSTQMNMTLCDRRFNRDVKKAMLPSQLPNYQEILPRIEKWKKKYEKLTKDIDHCITHSGMTKEAKDSIIQKRHRLTLERDYWHNKYSRFTMNEVPEGFSRRQGAGIGLVSKYAGLFLKSLFHDPADRRRSHVYVVKGTTTAEFRKMWGLQSEYEKKSRDNHVHHCVDAITIACIGKNEYNKMASFYHDEEAFERGECEKPHFDKPWPTFTQDVLGLEKRLIVVHSTQDNMPKHAKKYVRTPRGKFIAKGDCARGSLHLDTYYGAIKHKDDTEPRYVLRRELSSFDSVNDLDIIVDDAVREKIKEAVKGKSGKAFKEALANVYMNKEKDIRIKKVRCYVPSVKRPIDIRHQRDMSRFDYKRQFHVANDGNYMMAIYEGVVKGKLKRDFELVKNIEAASYFKVSQDNESFSSIVPEKSSNGFPLKATLKIGTHVLLYENSASEIDFADPVDLTRRLYKVVGLSSAIINNCSYGFITLRFHQEARQAKNLKLTKGVFKNVDNYRGAIILYHTQLKALVEGYDFDINILGEITYKQ	[[0.008348335511982441, 0.005603691563010216, 0.00514442240819335, 0.006549226585775614], [0.16697847843170166, 0.02584153041243553, 0.1684148609638214, 0.032900307327508926], [0.04407535865902901, 0.014558764174580574, 0.02630230411887169, 0.02373739704489708], [0.06506483256816864, 0.04525734484195709, 0.021884918212890625, 0.12970685958862305], [0.09206555038690567, 0.025571616366505623, 0.04240226745605469, 0.17264394462108612], [0.10498355329036713, 0.06641562283039093, 0.03509894013404846, 0.5932775735855103], [0.13879328966140747, 0.06888484209775925, 0.01627591997385025, 0.590099573135376], [1.2178159952163696, 0.014459232799708843, 0.07990197092294693, 0.05217241868376732], [1.3086344003677368, 0.042583346366882324, 0.025551654398441315, 0.05876760184764862], [0.21654759347438812, 0.03488200530409813, 0.037102434784173965, 0.10089871287345886]]	0.784551
ZEEV15-1_SAMEA3646751_MAG_00000014#ZEEV15-1_SAMEA3646751_MAG_00000014-scaffold_7INDEX1_13	MQYRLGLDLGTSSLGWCLLTIENGQIIGIVDMGVRIFPDGREAQSKEPLAVSRRLARSARRNLDRRLQRRHSLLHFLIENGLFPKDRAEQKILEKLNPYELRDKASRQEVLPFELGRALYHICLRRGFLSNRKTDQKNKDAGSMKAAIAALNDKMQKAGSETLGQYLYSLQKESAHAQLRVSAQTVGSKNMYHFYPDRSMYQKEVDVILSCQSYLTADQKNKIKQIIFFQRPLKEPEVGFCTLEENEKRAPKASPLFQYFRVLQTVNELDYNAYETGECLLDEDREKIKEMLLKSKEVSFDSLRKKLKVDYRFSHEDEKRTKLCGHETNAKLSHKKAFGNKWFELDAEVQEEIVRLLIGEQDEQKIIDYLNARMPFLTEEQKDYILNVNLPEGYGSLSRKALQKLIVFLEKGMTYYEACDQAGYHDVQEKEQRDVLPYYGEILYKKLLGGSFAAEDKANPDVYFGRINNPTVHIALNQVRRLVNEVIKKYGKPSEIVVELARELKLPRQKMDEIIRRQAADQKENERINVFLKEQGLVESYDNRMRYKLWQDLSKDPLKRCCPFCGRTIGQQDIFSPAFEIEHLLPFSRSFDDSRYNKVLACKECNNAKGNRTPWEAFHDHDGDKNDWNSILRRAEEMDRRKTKRFSEQATKDLDENAVLARFLTDTRYMSKMARDYLSCLCPVRTIPGGLTAKMRQAWQLNSLLGDTNEKDRTDHRHHAMDAFVVACTTRSALQAFSTHSKESYERRHKIISGACVPFDRFSRLDLEQKLNKMVISYKPNHMNAAHAIKQGKTVAVLHDETNYARVTHLNDDGTTEIRYAVRKPLDGLIEDKNIAEIGDMKIRHDVERLLAGKEKSERKQLLRHYMEEHQIRTVRVHVKKTDDAMIGFCHKKGEKPYRYVATGNNYCIDIYCPNRGKKKGQWCGEVITNFEAHQKNFIPKWRREEPEAKLIMRLFINDMVAYEENGVREIRRVKKLGQPHQVFLHPHLKVGGKETEKLTWNASPSQLQKKNARLVKVDILGRVWDPKEQS	[[0.020147282630205154, 0.02694111317396164, 0.052131183445453644, 0.021307170391082764], [0.3183635473251343, 0.020796360448002815, 0.4377194046974182, 0.009426113218069077], [0.2060973197221756, 0.04622013121843338, 0.15833771228790283, 0.017271459102630615], [0.07706853002309799, 0.03030533716082573, 0.04505975544452667, 0.1846611648797989], [0.16084396839141846, 0.01948857493698597, 0.06850038468837738, 0.06267993897199631], [0.028178999200463295, 0.1254580020904541, 0.06024297699332237, 0.49547824263572693], [0.012871422804892063, 0.019192904233932495, 0.03477243334054947, 0.022726574912667274], [0.007101115770637989, 0.009999532252550125, 0.008414357900619507, 0.013177250511944294], [0.0026328987441956997, 0.0025064062792807817, 0.0021830310579389334, 0.003052992047742009], [0.0025425655767321587, 0.003704039379954338, 0.003130807541310787, 0.0032569519244134426]]	0.768878
ZEEV15-1_SAMEA3646751_MAG_00000037#PILERCR_ZEEV15-1_SAMEA3646751_MAG_00000037-scaffold_99INDEX1_6	LINSLLNIRCKDVKGDNMGIIMGLDIGIASVGIAVVDKDTLDIKCVVSDLFDSADASKNIERRNARQARRLNRRRKTRIEDFNTLWVSMFGELPEEVDSNVLLLRNAGLDEQLTLDEIYCVLKYMLKHRGISYLEDALNEENVTGSYQKGIAINQRESEYMLPCEIQLERFRKYGQYRGECDAENENGEKITLSNVFMTSSYRKEIEKFLGTQKKYHVVNDKFVDKYIKIFERKRKYYEGPGSEKSRTNYGIYTTKKNPDGTYKNEKNIFEKLIGKCSIYKEELRAAGASYTAQEFNILNDLNNITVNNKKLTTQQKKDIIEIVQNSDRINMEKIISSCIGEKIEKIEGARIDKNEKNIYHTFEQYNKMRRAFAEKSYDIKKLTIEQLDEIGRILTINTEREGIEDAIMDSELLNLNNEQIDLLIELRRKNSSLFTKWQSLSIKAMREIIPDLYERNVNQMNIFTERGVFKDKLNLFENSVYLPKEPVLEEIYNPVVRRSISMTIDALNALIKKYGYPEDIVIEMPRDRNDAEQKDRIKKFQKTRENELKNIKKKIKEEYGIEITDEHFRKHKGLELELKLWVEQNEKCPYSGKHINVQDILYHHELFEIDHIIPLSISYDDSRNNKVLVYKEENQDKGNRTPLMYLSTVNRQYDQHEFMNYVLSTKSLPRKKRELLLNYEDITKIDVLKGFINRNLNDTRYASRSVLNAMQLFFGGKECDTKVRVIRGSVTNQLRIKLNLPKDREKSYSHHAIDAAIMCYSQMGLMNFRNTQNKFIDFENETYLSDDKDSCFDNKYYNEALFGQVLKMRKNLLKAEGEPQRSVQSKGVFDEEEKNNGIVRYHHKVDKKPNRGLSNASIYGTRKIDGKIYKIVGYDIRNNKDVEAIINIIKKGKSDNFLMSKHDPETFKNLMEIYEQYKEEKNPFLAYEQETGDYIRKYAKNHNGPIIKKIKYVDSEVGSCIDISASYGYKNGDKRVIMDTLASYRADVYYNFNDKLYRIIGIKYAYFKYLNGKYVLDEKSYVAILIKEGLLKEGDTLESLKLAGYEYRLSFYENDIIEYEQNGVIYKERFLSKSEGVKNKVETKPIMAKGYKNRKFPYLSKVRYISKIYTDILGNETKIYKEKFKLSVD	[[0.051824118942022324, 0.02229314297437668, 0.021669955924153328, 0.022945672273635864], [0.09965191781520844, 0.02741914615035057, 0.030646078288555145, 0.04845608398318291], [0.04921458661556244, 0.003637645160779357, 1.6691547632217407, 0.011777432635426521], [0.03361368924379349, 0.24739469587802887, 0.02176344394683838, 0.21212218701839447], [1.0847057104110718, 0.035651348531246185, 0.1030396968126297, 0.02890714816749096], [1.6760308742523193, 0.012019810266792774, 0.0369943268597126, 0.011137744411826134], [0.11350788921117783, 0.07788417488336563, 0.010360311716794968, 0.07094138860702515], [0.1140395849943161, 0.026163915172219276, 0.033733077347278595, 0.06050112470984459], [0.02531399577856064, 0.009836387820541859, 0.018007047474384308, 0.02251267619431019], [0.03909418731927872, 0.021341592073440552, 0.015120290219783783, 0.04349038004875183]]	0.912767
ZEEV15-1_SAMEA3664493_MAG_00000005#ZEEV15-1_SAMEA3664493_MAG_00000005-scaffold_2INDEX1_20	METIKKFKLGLDIGTNSVGYALLDENNKVIRKNGHSFWGVRMFEESSDAKSRRNYRSNRRRLQRRKQRIVLLQELFNEEIKKVDKNFFIRLNDSFYKVEDKHLHNTYNLFADKNYSDYDFFKQFPTIYHLRKYLMETKQKVDIRFLYLAIAHILKYRGNFLSSGEEFKQSDFSMIRVKLEDINSTLVDLSQNFSENENYDEEYFEIIDINQNNFFDDLKKCMVEEKGLNNKKKKLLTLFNVGKKTLVNEFVIPLIAGSTINLSNISIIKNEKYEKVEVSLDSEDLEAKQNDACTIIKELSPILCKIELLKEVFDYYYVLKILKGVPTISDAMVKIYDDHQQDLIRLKKLIKKYKPEIYSKMFRELVEEDKEKKKNKIIMNYPRYVGYNKVGVYSFSDKQTERFGHASRQDFYKFIKEQLAKITDESAQDEIKYFLDKIDNDDFLLKQKSNKNGALPMQLHLAELKMILNNQKENYPFLNEKDSDGLTISDKIISIFKFKIPYYVGPLNIKSDFAWIERNNEKIYPWNFEKVVDLDQSAIKFIERMQNKCTYLKGENDYCLPKSSIIFSEYNCLSYLNKLRINGEYISNTLKEKIYNELFLNTEKKQPTRKDLKEFIEANYGDNALVINIKEIPEINCNMASYIDMKRIFGNDFDKYKDVYENIIKDITVFEDKAALEKRLSTYNLPKEIIKRLKGLNYNKYSSLSGRLLNGITIFNPKTGEVQGTVLEIMRKTNLNLQEILYLEDYKLIDIIDKENKKNESIDDKKIEEYLDEYVNISPLYKRPLIQSYRIIKEIETIFNRPIDEYYIECTRTSKALKKQSSSRYETLKELYKNCEKDALSMNIDMKELEKNLDECKDSLKSDILYLYFTQLGRCMYTLEPIDISELKNNKKYDIDHIYPQAIIKDDSLSNRVLVDKTKNNKKSDIFLYESDVLNPNAYSFFKKLYDMRLISKEKYNRLIEKEIPESKLDSFVNRQLVTTNQAVTGLIQVLKEYHNVNPINIVYSKSENVTDFRKKFDLVKSRTANNFHHAHDAYLNVVVGGIIHKYFSYRHFNNKYKDIIRMKNERQTLNVDKLLDRDIVKNGEKIIWNKNEMIKQIKHDLYQRFDISETTRTYNSNELFPKVKILPASKDKLVPVKSSNAKSLTQKYGGLKSDSFYKYIIIETNEKNKKKIALEAMPKSAEKDLDGYLKSKGYSNYSIINDNIKINTCAMLEDRKFFITGKTKGGYLLKNAFDRFFSYEDMKIIKKIDKYLDNKSKKVDMNISGDKIIISPARSEKNKEIVLTLQETNKLLDDIFNMYSKKIYSYSIIKTIVEKIKSHDELDFYNKIALCNSLLNLLKTNEQNDTDLTMIGMANRSGTLTISKNLPIGTKLIEESYTGYYKKVIYEVK	[[0.022244470193982124, 0.010256740264594555, 0.013949288055300713, 0.02192162536084652], [1.171974539756775, 0.011456625536084175, 0.13380680978298187, 0.02284698374569416], [0.146397665143013, 0.03891052305698395, 0.02366654947400093, 0.21275131404399872], [1.3690632581710815, 0.010367431677877903, 0.07320103794336319, 0.03760233148932457], [0.5726041793823242, 0.01686699502170086, 0.14170973002910614, 0.06641803681850433], [0.07325715571641922, 0.09060600399971008, 0.008847552351653576, 0.10989880561828613], [0.02871408313512802, 0.018420422449707985, 0.014116195961833, 0.03760556876659393], [0.0743895024061203, 0.018425043672323227, 0.030848778784275055, 0.06944739073514938], [0.09947417676448822, 0.0279148630797863, 0.025427566841244698, 0.07038532942533493], [0.08566418290138245, 0.02513781003654003, 0.02681853622198105, 0.09219938516616821]]	0.72659
ZEEV15-1_SAMEA3664493_MAG_00000033#ZEEV15-1_SAMEA3664493_MAG_00000033-scaffold_23INDEX1_1	LPAEDSEKKEKLGIMKAYHQMRSAINRISKGRFAMMPRAQRNAIGTALSLYKTSDKIRKYLTDAGLDEIDINSADSIGSFSKFGHISVKACDMLIPFLEQGMNYNEACAAAGINFKGHDVGEKSKLLHPTEEDYEDITSPVARRAIAQTIKVINAIIRREGYSPTFINIELAREMAKDFKERNRIKKENDDNHAKNERLLERIRTEYGKNNPTGLDLVKLRLYEEQGGVCMYSLKQMSLEKLFEPNYAEVDHIVPYSISFDDSRKNKVLVLTEENRNKGNRLPLQYLKGRRREDFIVWVNNNVKDYRKRRLLLKEELTAEDESGFKERNLQDTKTMSRFLLNYIADNLEFAESTRGRKKKVTAVNGAVTAYMRKRWGITKIREDGDVHHAVDAVVIACTTDAMIRQVSRYARFRECEYMQTESGSMAVDTGTGEVIRTFPYPWPDFRKELEARLANDPAKVINDLHLPFYMSAGRPLPEPVFVSRMPRRKVTGAAHKDTIKSARELDNGYLIVKRPLTDLKLKNGEIENYYNPQSDKCLYDALKNALIEHGGDAKKAFAGEFRKPKSDGTPGPIVKKVKLLEPTTMCVPVHGGKGAADNDSMVRVDVFLSGGKYYLVPIYVADTLKPELPNKAVTRGKKYSEWLEMADEDFIFSLYPNDLICATSKNGITLSVCRKDSTLPPTVENKSFMLYYRGTDISTGSISCITHDNAYKLRGLGVKTLEKLEKYTVDVLGEHHKVGKEVRQPFNIKRRKACPSEML	[[0.005858233198523521, 0.008816846646368504, 0.01011206116527319, 0.0068762353621423244], [0.008874506689608097, 0.015570884570479393, 0.008611381985247135, 0.013089427724480629], [0.008918959647417068, 0.005654684733599424, 0.009166544303297997, 0.0064123631455004215], [0.007202626671642065, 0.011189627461135387, 0.01072375662624836, 0.006784768309444189], [0.01870049722492695, 1.5309301614761353, 0.017179401591420174, 0.052459608763456345], [0.1863825023174286, 0.03833046555519104, 0.0758061632514, 0.036898598074913025], [0.5199581980705261, 0.041096094995737076, 0.12624970078468323, 0.044826947152614594], [0.03658229112625122, 0.06908643990755081, 0.015437769703567028, 0.043412551283836365], [0.004706827457994223, 0.003464918117970228, 0.0038550577592104673, 0.003228580579161644], [0.008739854209125042, 0.0060720741748809814, 0.005264293868094683, 0.006380400620400906]]	0.763214
ZEEV15-1_SAMEA3664493_MAG_00000040#ZEEV15-1_SAMEA3664493_MAG_00000040-scaffold_159INDEX1_1	EQIKDWSKRFDHRHHAIDALTIACTKQAYIQRLNNLRAEEGPDFNKMSLERYIQSQPHFSVAQVREAVDRILVSFRAGKRAVTPGKRYIRKNRKRISVQSVLIPRGALSEESVYGVIYVWEKDEQGHVIQKQRAVMKYPITSITREMLDKEKVVDKRIHRILSGRLAQYNDNPKEAFAKPVYIDKECRIPIRTVRCFAKPAINTLVPLKKDDKGNPVAWVNPGNNHHVAIYRDEDGKYKERTVTFWEAVDRCRVGIPAIVTQPDTIWDNILQRNDISENVLESLPDVKWQFVLSLQQNEMFILGMNEEDYRYAMDQQDYALLNKYLYRVQKLSKGDYSFRYHTETSVEDKYNGKPNLKLSMQMGKLKRVSIKSLLGLNPHKVHISVLGEIKKIS	[[0.012917744927108288, 0.007164450362324715, 0.013745824806392193, 0.009719518944621086], [0.1900271475315094, 0.029649857431650162, 0.09833892434835434, 0.038863655179739], [0.5754197835922241, 0.02735387347638607, 0.15024852752685547, 0.04659941792488098], [0.015727823600172997, 0.010975129902362823, 0.0091012017801404, 0.018408453091979027], [0.06784745305776596, 1.1419464349746704, 0.02696117013692856, 0.05940736085176468], [0.024005495011806488, 0.015559247694909573, 0.021523166447877884, 0.01002566609531641], [0.042639411985874176, 0.014644346199929714, 0.03702007234096527, 0.021363092586398125], [0.015960639342665672, 0.010450235567986965, 0.009172552265226841, 0.017748069018125534], [0.028186889365315437, 0.014378790743649006, 0.016453448683023453, 0.03502516821026802], [0.03212924674153328, 0.015048455446958542, 0.015200604684650898, 0.031734317541122437]]	0.660126
ZEEV15-1_SAMEA3664494_MAG_00000001#ZEEV15-1_SAMEA3664494_MAG_00000001-scaffold_21INDEX1_12	MGYILGLDLGITSVGFGIIEEDTYKIIKYGVRLFDEGTADNNLTRRQNRSSRRLKSRLNAIKYLLLNNNVIPNVNFDILDNVYELRVKGLTQKLTNLELANVLVNLAKRRGSSLDVAVDEDDNESVVAASALTKNTAELKKNNLYICQAQLAKIKSGVKLRNHDNIYKSDDYEKELRQILSNQDLSNELNDKIVEIIMRRRNFSEGPGSYEFPTKYGSYRVDYVDGIKTIKHVNLIEEMRGKCSIFRNEPRIAKCSFEACLFNLLNDLNNLTINGNGKITKEQKLQIINDYVIPKGKITIPQLVKYLGVEEKDITGFRKNKSEKNIITTFDTYSKMINFLPKDILNVTAYVDSIIELLTKTAVVEERIEEIKKLNLGLNDDVINQLANMTKVNGYHSLSKKAMDIIIPEMIETDKNQMQIIHDNNLDKNDCQEKGSKIKFDSSAILSPVAKRVHMQAIQVVNELRKEYGEFDSIVIETTRAKNSSDEKKDIQEDQKRLEEQKRKSDELLIDLDKNPDNYNTLTKLKLRLYKEQEGKTIYAGLPIDLDLLLNDPTAYQIEHIIPYAVSFDNSMNNKSLASAKENQDKGKRTPWQYFSSGMVSECEGPINDWESFEAFVNSLKISKNKKNNLLNQEDVTKFDNMKAFVARNLSDTSYGVRTVMNTMQQYFNDNNINTNVFTVKGRLTNIFRSRVGLKKDRDYFIHHAVDALIIAGSKNQSVFNNAYLLSTTKDGILIKKTGEVFDYSQDPFDDPRFLNYISSLKQIEGKPEDFSYKVDKKTNRQFAD	[[0.18065613508224487, 0.020043542608618736, 0.053081490099430084, 0.09402105957269669], [0.08224576711654663, 0.11621831357479095, 0.018497757613658905, 0.49401047825813293], [1.2803469896316528, 0.016995910555124283, 0.07533049583435059, 0.042594753205776215], [0.8906599283218384, 0.03424110263586044, 0.0773288682103157, 0.07427739351987839], [0.8247348070144653, 0.02704564295709133, 0.12953101098537445, 0.04663991555571556], [0.34411975741386414, 0.13405553996562958, 0.03227367624640465, 0.04286957159638405], [0.21545127034187317, 0.04462840035557747, 0.022593451663851738, 0.12697800993919373], [0.093531034886837, 0.02937723696231842, 0.023574188351631165, 0.09260360151529312], [0.15244923532009125, 0.025283176451921463, 0.035215847194194794, 0.11041398346424103], [0.13087418675422668, 0.02803976833820343, 0.029296284541487694, 0.11041472852230072]]	0.563493
ZEEV15-1_SAMEA3664494_MAG_00000016#ZEEV15-1_SAMEA3664494_MAG_00000016-scaffold_26INDEX2_5	MEEKGITLGLDMGTNSLGWAVVDNSTNDLVSYHGHPMWGVRMFSESSSAEDRRKKRVARRRYQRRRQRILLLREIFQKEICDKDPYFFYRMDQAFYASDDRTDEGKGYLLENQKATKDFYNKYPTIWHLRYDLVTNKEKKDIRLVYLAIHHILKYRGNFLHEGAIELSAKPNDELNMFISCISSTYEGNFEKEEDDDNANWDKYFVVEQINNDKFIDSLISIIDNYLDRSKKITEVVDPSKKRYELFADELIQLVGEPKNILTELLPDALFKGTVDLSKNRIYKEIYKNQIDLDKKDLKIIFNSDDFENKISNLSSKLKEISPLIEGLIYLKSIYNNYYFKDFMKGSSSLSEAFIKKYNENKKDLKNLKSYYDKYLSDKKNSMFRDSKVNNNFVNYIGHYSPNEKNPDGKSWSEGEIIKIEKKKSDYFDFLNTLKKDLNSSSLQNHPEAQKEADYFLKKIEDNTLLQRLNNASNSVIPMQFNKKELVEIINNQKEYYPDLFTDINISHIEQIFSFKREYFIGPIDFDKNNKSKFSWVVQKETALNEKQKIYPWNFYDVVDKKETQKNFIQRMLNHCTYLKGENDYCIPSSSISYQAFVCLQYVNKLRDSNNNLFSVDAKQQLFKDLFLSNKTVTAKEIKEWMYQHKLGNTASIPPCNCNMSTYISFKNLNKYKEHEFLRLEQIKEIDEIVKLMMIFSDKETRNDILKNDYHFDDEDIKQIKGFNYKNWGRLSDRFLNGIKIEYNDEESNEHRAYNSLNNVLWFTNFNLNEILFNSKFNFHDEIEKYNEKQNIDFKESDDDFLKNWMEKNVCVSPIWTRSFVQTYKLIKEVNELLKEEGKEISYYSVECTRENKSDKKGKETCSRYDRLLNIFKDKDFNKEARDQGVNVSTLIKSLQENKDSINNSDHFLLYFQQLGKDMYTLEPITDLDEIGTNKAYDIDHIYPQSILKDDSISNRVLTKSTINRDFKKNKFLSDPNCGLKLLKEAFSFYKFLFDNSLISRTKYNRLTEKEIHVDSLESFINRQKVATDQSTKAIIELLKFLETNKYCERNNEMSRDEARKEAEKHIIYSKAGIVSDFRKRYQIYKSRIANNYHHAHDAYLNAVLGKTLKEYYDDKKIYLFGDELKKRILNDGEYTINPDNILSKRVRESKDHHIIWGGIKEIDFIKNNIQNNFDIRETMYTYYGNTLIGQETVEGKKGQGKETIKSLTPNGNKMDLKKYGGYKQASYPYFYLIEKNNREAMICPINSFYKDDSKIDRFIEENFFKKDKKNTDKGKPLFTKILKLKINTVILSPKDDNKHLRKMYLKSVDSFPNSLKICNAFDRNFDAGDMKTIHMITKFLKVFETNKNRIDVNEKQELIIKFAQDCVISRKDLSDLYQHILDMWNKNLYFCESVQNVSEKVQYNFGPWFNGSVSSENKEDIIKDYLNKIHALNEMLNFLQTNTSFKIKIKKDYLKADKKDDEKNSKSKEETNVGKMTISNKLCKGMRIVSYSITGFKTELLYKVKEKKEKVNKE	[[0.01272242609411478, 0.008680321276187897, 0.006744166370481253, 0.009320412762463093], [0.8598094582557678, 0.03999411314725876, 0.13293160498142242, 0.02828933857381344], [0.1453985720872879, 0.02261768840253353, 0.21109943091869354, 0.040360450744628906], [0.015219232067465782, 1.7498929500579834, 0.005622014403343201, 0.0244651697576046], [0.03551509603857994, 1.5619527101516724, 0.025078902021050453, 0.019844459369778633], [0.03196246549487114, 0.06684093177318573, 0.017287464812397957, 0.07187367230653763], [0.022769546136260033, 0.012679355219006538, 0.018698107451200485, 0.033926062285900116], [0.006458384450525045, 0.006501207128167152, 0.00431784987449646, 0.007262825965881348], [0.02245442569255829, 0.011454812251031399, 0.01203907746821642, 0.02138410322368145], [0.02697105146944523, 0.015955859795212746, 0.015283574350178242, 0.03615446016192436]]	0.857371
ZEEV15-1_SAMEA3664495_MAG_00000033#ZEEV15-1_SAMEA3664495_MAG_00000033-scaffold_24INDEX1_11	MKRILGLDLGTNSIGWALVNEAETDEEVSSIIRLGVRVNPLTVDETQNFEKGKSITTNAERTLKRSMRRNLQRYKLRRDALVEFLKELGFITDETILSEQGNRTTFETCRLRAKAAEEEISLEELSRVLLMINKKRGYKSSRKVKKEEDGVLIDGMEIAKKLYEEDLTPGQLCSQLLESGKKVLPDFYRSDLQEELDRIWSVQKQFHPDVFCDAAKEEIKGKNRSQTWAILANYFVWKEEVVGWNDREAKNETIEKECKLVGLKRTTKGYELKKENYRWRAQALTEQLGLEEIAVVLQEINGQINASSGYLGAISDRSKVLYFNHQTVGQYQMAELDKNPHASLRNMVFYRQDYLDEFDRIWEKQAEFHKELTAELKKEIRDMIIFYQRRLKSQKGLISFCEFERLEIVVEKDGKKQTKVIGCKVIPRSHPLFQEFKVWQTLNDIKVLGREKKRNALSASESRALYPEEKEILARELAIKENMKKADVLKLLFENPQELDLNFKQIDGNRTGFSLFSAYSKMIEKYGYEPLDFKKPADEIIGQLRTIFTDLGWNTNLFTIDLTKEGKELEMQPYFRLWHLLYSFEGDNTSTGNGKLIEKIMQLCGVEKEYAVELASLSFQDDYGSLSAKAIKRILPYLKEGNLYDVACEYAGYRHSKSSLTKEEIENKVLKGKLEVLPKNSLRNPVVEKILSQMVNVINTIIDTYGKPDEIRVELARELKKSAKEREELTKAIAKSTREHEEIRKLLQDEFGMMNVSRNDIIRYKLYEELKDNGYKTLYSNQYIPKEKIFSKEIDIEHIIPQSRLFDDSLSNKTLEYKAINIEKGNKTAYDFVKEKYGEEGLQQYINRCESLFNDKKAKLRKLKMEQKDIPDGFIDRDLRNTQYIAKKALAMLNEICRRVVATTGSITDQLREDWQLVDVMKELNLPKYEALGFVETYEDKDGRKIKRIKDWTKRNDHRHHAMDALTVAFTKDAFIQYFNNKNAAQDSGNRNHTNIIGIKTRYFDKGRALPPIPLEQFRIEAKQHLEKLLVSIKAKNKVVTVNVNRTKKRKGENTKIQQTPRGQLHLETVYGSHKQYVTKIEKVNASFDAAKIATVSKRAYRNALLKAVSNGSKLLK	[[0.008529222570359707, 0.01564548909664154, 0.014897311106324196, 0.02001207508146763], [0.2538866698741913, 0.02677064947783947, 0.12289313971996307, 0.04488778114318848], [0.08956128358840942, 0.04552062228322029, 0.036313075572252274, 1.0251343250274658], [0.08121173828840256, 0.04564187303185463, 0.029844725504517555, 1.1306265592575073], [0.01442437432706356, 0.12477215379476547, 0.011176448315382004, 1.2767528295516968], [0.0566750094294548, 0.06056157872080803, 0.03920818120241165, 1.1122584342956543], [0.05899016931653023, 0.053870439529418945, 0.08581170439720154, 0.6715731024742126], [0.05652931332588196, 0.05002833530306816, 0.03550821915268898, 0.17989027500152588], [0.05025231093168259, 0.02518317475914955, 0.02525804191827774, 0.08290312439203262], [0.038190074265003204, 0.02703217789530754, 0.028955748304724693, 0.08546681702136993]]	0.823715
ZEEV15-1_SAMEA3664496_MAG_00000028#ZEEV15-1_SAMEA3664496_MAG_00000028-scaffold_35INDEX1_5	MKKILGLDLGSNSIGWAIVNEKEREGETSSIVKLGVRVNPLTVDEQSNFEKGKPITTNSDRTLKRGMRRSLQRYKLRRNSLVSLLKANGWIDDDTILAEHGNNTTFETRRLRAKAVNGKISLEELARVLLLINKKRGYKSNRKAKQDGEDGRLIDSMDVAKKLYDGKLTPGQYALLLIKEGKKYVPDFYRSDMQEEFDRIWDFQRQFYPDILTDDLKSDLHDRNKSQTWAICAKPFGIKGIKRKVKGWELKVENFRWRDEALKRQVDLERLAVVLQEINGQLKNSSGYLGTISDRSKELYFRGMTVGQYQMAELDKNPNHSLKNEVFYRQDYLDEFERIWETQAEYHKELTPELKREVRDITIFYQRPLKSQKGLVAFCEFESSEVEIEENGKKKTRTVGLRVCPKSSPLFQEFKLWQVINNVQVSGPIVPEAQLDLFGTATAYKYGKRFLMQDEKDLLFKELSFKEKLTKKEILRLLFDNATELDLNYKEIKGDTTRAALLKACQVIVEMSGHGTYDFSKMSYDEITGVVEPVFNALGFNTDILHFDSSLEGKAFAAQPAYRLWHLLYSFEGDNSKTGNEKLIGKISSLYGFDKDYAAVIAGVTFEPDYGSLSAKAIRKILPYMKEGLGYSDACQYAGYRHSARSLTKEELDQKPLKDSIGLLPRGSLRNPVVEKILNQMINVVNSVIKIYGKPDEIRVEMARELKKNAAQRDEMVKAIKKANGENDEYRKTLQEEFGISNPSRNDIIKYRLYLELKENGFKTLYSDTYIQRERLFSKDFDVEHIIPQAKLFDDSFANKTLEARSANLEKGKMTAYDYVKEKYGETGLDAYTKRIDALCDKGAISKTKRKRLLTTEADIPGGFINRDLNETQYIARKAHEILEEVARTVTATTGSVTDRLREDWQLVDVMKELNWDKYDRLGLTETVTDRDGRRIRRIKDWTKRNDHRHHAMDALTIAFTKPSFIQYLNNLNARGNKGGSIYGIEQKELYRDHGGKLRFCPPMPLDEFRAEAKRQLESVLVSIKAKNKVVTRNVNVTKTKNGKHEVIQLTPRGQLHNETYYGRIWRYESKFEKVNASFDEEKIRTVAVKRYREALLERLRLCCNDPKKAFTGCNSLDKNPLFIDKMHTEKVPDKVKTVILEKVYTQRQEVNKDLNIDKVVDKKIKTLLQERLNQYGGDKQKAFSNLDENPIWLNKEKGIQVKRVTITGKSNVVALHDKHDHLGRLILDKDGNKQPVDFVSTSNNHHVAIFCDAEGNLQEHVVSFYEATARAIQHLPIIDKDYKKDEGWQFLFTMKQNEYFVFPNSETGFDPKEVELLDPKNYADISKNLYRVQKISTKNYFFRHHLETTVEENKELKGVTYKPQLGLNGIKGIVKVRVNHLGQIVSVGEY	[[0.035646773874759674, 0.07915153354406357, 0.16525991261005402, 0.032959017902612686], [0.341796875, 0.024924635887145996, 0.32907795906066895, 0.012216807343065739], [0.5133481621742249, 0.012679511681199074, 0.2546243667602539, 0.025893855839967728], [0.056315142661333084, 0.035161275416612625, 0.01565657928586006, 1.4287688732147217], [0.08325251936912537, 0.0873466283082962, 0.021384771913290024, 0.8814296722412109], [0.020017147064208984, 0.009620645083487034, 0.025437314063310623, 0.02325674332678318], [0.015000096522271633, 0.016085529699921608, 0.03564126417040825, 0.024445660412311554], [0.0030098489951342344, 0.0035472216550260782, 0.002603941597044468, 0.003652067156508565], [0.0010754656977951527, 0.0010341942543163896, 0.000938603188842535, 0.0011617019772529602], [0.0004985250998288393, 0.00046027617645449936, 0.0005118678091093898, 0.0004530725709628314]]	0.796447
ZEEV15-1_SAMEA3664498_MAG_00000038#ZEEV15-1_SAMEA3664498_MAG_00000038-scaffold_79INDEX1_5	MSRSLTFSFDIGYASIGWAVIASASHDDADPSVCGCGTVLFPKDDCQAFKRREYRRLRRNIRSRRVRIDRIGRLLVQAQIITPEMKETSGHPAPFYLASEALKGHRTLAPIELWHVLRWYAHNRGYDNNASWSNSLSEDGGNGEDTERVKHAQDLMDKHGTATMAETICRELKLEEGKADAPMEVSTPAYKNLNTAFPRLIVEKEVRRILELSAPLIPGLTAEIIELIAQHHPLTTEQRGVLLQYGIKLARRYRGSLLFGQLIPRFDNRIISRCPVTWAQVYEAELNKGNSEQSARERAEKLSKVPTANCPEFYEYRMARILCNIRADGEPLSAEIRRELMNQARQEGKLTKASLEKAISSRLGKETETNVSNYFTLHPDSEEALYLNPAVEVLQRSGIGQILSPSVYRIAANRLRRGKSVTPNYLLNLLKSRGESGEALEKKIEKESKKKEADYADTPLKPKYATGRAPYARTVLKKVVEEILDGEDPTRPARGEAHPDGELKAHDGCLYCLLDTDSSVNQHQKERRLDTMTNNHLVRHRMLILDRLLKDLIQDFADGQKDRISRVCVEVGKELTTFSAMDSKKIQRELTLRQKSHTDAVNRLKRELPGKALSANLIRKCRIAMDMNWTCPFTGATYGTHELENLELEHIVPHSFRQSNALSSLVLTWPGVNRMKGQRTGYDFVEQEQENPVPDKPNLHICSLNNYRELVEKLDDKKGHEDDRRRKKKRKALLMVRGLSHKHQSQNHEAMKEIGMTEGMMTQSSHLMKLACKSIKTSLPDAHIDMIPGAVTAEVRKAWDVFGVFKELCPEAADPDSGKILKENLRSLTHLHHALDACVLGLIPYIIPAHHNGLLRRVLAMRRIPEKLIPQVRPVANQRHYVLNDDGRMMLRDLSASLKENIREQLMEQRVIQHVPADMGGALLKETMQRVLSVDGSGEDAMVSLSKKKDGKKEKNQVKASKLVGVFPEGPSKLKALKAAIEIDGNYGVALDPKPVVIRHIKVFKRIMALKEQNGGKPVRILKKGMLIHLTSSKDPKHAGVWRIESIQDSKGGVKLDLQRAHCAVPKNKTHECN	[[0.028048330917954445, 0.09159143269062042, 0.07447332888841629, 0.02346883900463581], [0.00873817503452301, 0.009877551347017288, 0.01496167667210102, 0.008458894677460194], [0.027174372225999832, 0.031806740909814835, 0.08346892893314362, 0.032522134482860565], [0.079259492456913, 0.08647650480270386, 0.28350967168807983, 0.021985655650496483], [0.029507679864764214, 1.2014191150665283, 0.018041718751192093, 0.10612116754055023], [1.149063229560852, 0.07019682973623276, 0.0729534849524498, 0.014334661886096], [0.11626662313938141, 0.03935238718986511, 0.0854644775390625, 0.01957954466342926], [0.01563374139368534, 0.014824244193732738, 0.016050158068537712, 0.007530354894697666], [0.01272597350180149, 0.02195720374584198, 0.016693487763404846, 0.01000390574336052], [0.006856983527541161, 0.009699695743620396, 0.01052586454898119, 0.0063316356390714645]]	0.60272
ZEEV15-1_SAMEA3664499_MAG_00000015#ZEEV15-1_SAMEA3664499_MAG_00000015-scaffold_26INDEX1_1	MKNILGLDLGSNSIGWAIVKALKNEDGKEILQSIDLAGSRIIPMDQATLGNFENGNSVSQTRERTGYRSARRLRERYLLRRERLLRVLNCMGFLPEHYSQNIDKYGKFFLDNEVKLSWKKDKMGKNEFIFLDSFNEMLEDFRHSQPQLLLDGRKVPYDWTIYYLRKKALTEKISKEELAWILLNFNQKRGYFQLRGEDEEVQGKKIEFYALKVVRVEDTGEKKGKDTXXXXVFREWFGRYG	[[0.1336873322725296, 0.022769557312130928, 0.03911314904689789, 0.08269590139389038], [0.08691563457250595, 0.028603777289390564, 0.02230469323694706, 0.06070700287818909], [0.8409253358840942, 0.03658169507980347, 0.09073352068662643, 0.06374790519475937], [0.34227800369262695, 0.035318270325660706, 0.0523204430937767, 0.10686520487070084], [0.1535464972257614, 0.01990204118192196, 0.05647251009941101, 0.07102351635694504], [0.021874364465475082, 0.1136893555521965, 0.035719625651836395, 0.11977145075798035], [0.05693482607603073, 0.022289235144853592, 0.02595953829586506, 0.07840818911790848], [0.1127556562423706, 0.03293079137802124, 0.030695633962750435, 0.18180698156356812], [0.13234396278858185, 0.031092077493667603, 0.02723122201859951, 0.09565133601427078], [0.09419433027505875, 0.0253877192735672, 0.027432866394519806, 0.09308356791734695]]	0.505666
ZEEV15-1_SAMEA3664501_MAG_00000039#ZEEV15-1_SAMEA3664501_MAG_00000039-scaffold_2INDEX1_25	MDNKYVLGLDIGISSCGYGIIDLETGKFVDYGVRLFKEGTAEDNGKRRDARSRRRLTSRRHTRIMDMQKLLKENGIMSNDYHPLQNVYELRCKGLSEKLTNDELTAAILHITKHRGSVIETVEDDAKKSEDELSLKATLQHNEQLIKQGKYICQIQLDNLNDKDHIRGHENNFSTKDYVNELNEILHHQELDEQLINKIIDIVARRRAYYEGPGSEKSPTPYGRFIEVDGQIKEIDLIEKMRGKCSVFPDELRAPKMAVTADLFNFLNDMNNLTVDGNKLCPEEKKGILTIVSQKGNITLRQLAKELNVDEVDIKGYRIDKNQKAIFTEFKGYKKIKSILEKEGYSISLNDYEMLDRIIEILTNKKGIQERKDCLYHLEYKLSDSTVDTLANTTGITGYHSLSFKALNLLNKELFESEMNQMQLLHELKLFDKNRVSHKGKKNIEADSEAILSPVAKRAQNETFKVVNALRKKYGEFDSIVVEMTRDKNSDEKKKRINNFQKNRENGSKEMDKMLIEKGYDPSKINGKTRMKIHLYEQQNGKSAYTLEPLDLNRVIKDPKYTEIDHIIPISISLDDSQNNKVLALHSENQVKGNLTPFMAYAANKFNGMGCSYSEFKTYVLSNKDIPYKKKLNLLNEENITKEEVAKKFINRNLVDTSYACRVVLNTLSDYFKDNEIDTKVHTINGRVTDLFRKKIHLEKDRDENYLHHAVDALIVASVKKMNLLNRYLLKQEHDFNDLYNEETGEIITIPDDKVFFDERYIQYIVNLKTLYQESNQYYNRMIDKEDMHFNPIKISHKIDTKPNRQLFNEQIKGFRKIEGKNYVIEKISDIYNSKENIKLIEDILNDNCEKYFIAKNDPRTFDIIKNIVLADFEIYKDNKGIYKIDKNKIKYVNAYKADKETKEIRIKNPLTKFFEENGPVTKFSPKRKGPPIKSMKYKGKILNEHVEAVDRTQNKLLGARLTLKPYRTDFYRCEDGKIRFVTVRHVDIEYKKSDGMYHIDRKIYDDLLQKKKIGNQAEFLFSLHTDELLYIKKKAGENFCFSPKEKLVYNDLDYELFTFLGTNNDATNRIELKPRYMFATTRIKPYTTTFVECKKYATDVLGNLYEVKDNKLKLEFK	[[0.10849209129810333, 0.026765741407871246, 0.03779858350753784, 0.0453999824821949], [0.13876470923423767, 0.04020986706018448, 0.029448602348566055, 0.058594200760126114], [0.12817522883415222, 0.0031763967126607895, 1.408725380897522, 0.003447026014328003], [0.40423163771629333, 0.022208798676729202, 0.2913501262664795, 0.014571161940693855], [0.41486379504203796, 0.05958214029669762, 0.10801711678504944, 0.03442475572228432], [0.039191748946905136, 1.3405100107192993, 0.02329680696129799, 0.059323251247406006], [0.04839876666665077, 0.05081215128302574, 0.01603863388299942, 0.09216073900461197], [0.08078128099441528, 0.015524997375905514, 0.038738466799259186, 0.06951434910297394], [0.03249606862664223, 0.014061535708606243, 0.016239456832408905, 0.030994204804301262], [0.06181007996201515, 0.023200280964374542, 0.020099632441997528, 0.0542914979159832]]	0.823608
ZEEV15-1_SAMEA3664502_MAG_00000040#ZEEV15-1_SAMEA3664502_MAG_00000040-scaffold_11INDEX1_27	MGIRIGLDIGIASVGWAVVDDDYNIIESGANIFNEAKAASNVDRRTFRQTKRLLRRQKTRLRDFDILWINAGLDIPKEKVNKQLQFRVQGMTMELSENELYAALKNMLKHRGISYLEDALDEEQSGKSTYEKGLQVNQKALKCDKMPCEIQYERLMKYGSYRGHIEVKDESGEEMILSNIFTLDAYCKEAKKILECQKQYHSFITEAFEDDYLALLRRKRKYYEGPGNEQSRTDYGKYTTKLNPETGEYVTEENIFEKLIGKCSVYPKEMRASAASYTAQIYNMLNDLNNLTINGRKLEYEEKKSIVEEVQKASSVNMLKIIKKVINEDITTIEGARKDKNDKEIFHKMETYNKMRHYFEKNGLEFKKISTDDLDEIGNILTLNTEKEAILEALNKSQLELSQEEKEAFIEIRKKNGSLFNKWHSFSLKIMKELIPELYLQSKNQMQLLTDMGVFKKKTEIFQNYDKIPTDVIIEDIYNPVVKRSIRITVKIVNALIKKYGYPREVVIEMPRDRNSDEEKKRIQDEQKKNDTELKKIIEKVESEYGIKITDTHFRNHKNLRMKLRLWHEQDGRCLYSGKVIDISELLNDCSKFEIDHVIPKSISFDDSRSNKVLVYSTENQKKTNQTPYQYLEGNGKEWSFDEYMNQVIELKDRKLISKAKMNKLLFREDITKIEVLKGFIARNINDTRYASRVVLNSFQKYFESKQSDTKVKVIRGSFTHQMRKKLQLSKNRDESYAHHAVDAMLICYSQMGYEAYRQLQEDLIDPDSEKIRDLGLWKETITEAKYDEVLYTAKWLENRGKIQEAEKKVKFWHKVDSKANRALCNQTIRGTRVIDGSIQKINKINIYSVDGYKTFKNMIQKGKEKDFLMYRNDRRSWDDLMKVYREYSDAKNAFAAYQEETGDYVRKYAKKHNGSKITNLKYCAKELGSCIDISHKYGLEKDSRKVILESLSPYRSDVYYNAGLKQYYIVGIKNSDLCFLKGEYFIDSKRYLQILREEGVLTEQHTLNDLAAIGTEFQFSLYENDYLEYEKNGEIKTERFLSRTKPKQKNYIETKSIDAPKIKNKKQNLVGLAKSKSIKKIRVDILGNRYYASKEKFSLMVDKF	[[0.07248569279909134, 0.018611183390021324, 0.032002031803131104, 0.04061426594853401], [0.019997548311948776, 0.017856838181614876, 0.015654275193810463, 0.03685847669839859], [0.5743268132209778, 0.007454794365912676, 0.3085836172103882, 0.014028851874172688], [0.058417245745658875, 0.23082026839256287, 0.012908236123621464, 0.14699877798557281], [1.4838093519210815, 0.019749082624912262, 0.05786442384123802, 0.019789453595876694], [1.4549484252929688, 0.030864350497722626, 0.05315985158085823, 0.017748931422829628], [0.13805322349071503, 0.05605679377913475, 0.0174833033233881, 0.07125996798276901], [0.027458306401968002, 0.01435805018991232, 0.012067790143191814, 0.022724073380231857], [0.027945714071393013, 0.011456894688308239, 0.017921168357133865, 0.028760116547346115], [0.03746383264660835, 0.018796438351273537, 0.014503943733870983, 0.03505830839276314]]	0.856094
ZEEV15-1_SAMEA3664503_MAG_00000057#ZEEV15-1_SAMEA3664503_MAG_00000057-scaffold_60INDEX1_5	MLKAANQYNGKAELPHSVFHGHKQLATKIRLWHQQGERCLYTGKTISIHDLINNPNQFEIDHILPLSITFDDSLANKVLVYATANQEKGQRTPYQALDSMDDAWSFRELKAFVRESKTLSNKKKEYLLTEEDISKFDVRKKFIERNLVDTRYASRVVLNALQEHFRTRKIDTKVSVVRGQFTSQLRRHWGIDKIRDTYHHHAVDALIIAASSQLNLWKKQKNTLVSYSEDQLLDIETGELISDDEYKESVFKAPYQHFVDTLKSKDFEDSILFSYQVDSKFNRKISDATIYATRKAKLDKEKKEYTYTLGKIKDIYALGTKTPSKTGFYKFLDLYKKDKSQFLMYQKDRKTWDEVIEKILEQYRPFKEKDKNGKEVDFNPFEKYRIENGPIRKYSRKGNGPEIKSLKYYDNLLGRFVDITPSESKNPVALLSLNPWRTDVYYNTETRKYEFLGLKYADLCFEKGGSYGISKVKYNKIREKEGIGKNSEFKFTLYKNDLILIKDTETNRQQIFRFWSRTGKDNPKSFEKHKIELKPYEKARFEKGEELEVLGKVPPSSNQLQKNMQIENLSIYKVRTDVLGNQHIIKNEGDKPKLDF	[[0.06974787265062332, 0.018525587394833565, 0.030121080577373505, 0.07162012159824371], [0.11402075737714767, 0.03139172121882439, 0.026160933077335358, 0.06955485790967941], [0.6014925837516785, 0.03467993065714836, 0.13944551348686218, 0.043675340712070465], [0.6978129744529724, 0.035818252712488174, 0.05533847585320473, 0.11438033729791641], [0.7739462852478027, 0.015986083075404167, 0.07209224998950958, 0.12109489738941193], [0.053919561207294464, 0.02511727064847946, 0.1860009729862213, 0.07656781375408173], [0.012200545519590378, 0.00948764756321907, 0.006456339731812477, 0.011751134879887104], [0.07663222402334213, 0.02285468764603138, 0.024702390655875206, 0.05865570157766342], [0.06627928465604782, 0.01902233436703682, 0.026027992367744446, 0.05426046624779701], [0.07419164478778839, 0.022554941475391388, 0.024321606382727623, 0.05453820899128914]]	0.644531
ZEEV15-1_SAMEA3664503_MAG_00000064#ZEEV15-1_SAMEA3664503_MAG_00000064-scaffold_27INDEX1_9	TQYLHKLGMLPDERLIKLPQTELWEIRAKAVNEKIELPELGRVLYHLNQKRGYKSGKSDFQDKKSSKYLSEVSERYKELQERDITIGQKFYAELKADPTYRCKDRVYPRIAYIEEFDRIMECQRTHHDILTDEHITHLRNHIIYYQRPLKSCKHLVGECSLAQMTYRLPDGSIKSRPIKVAPKSSPLFQVCKIWESINHINLQRDRERFEITPAHRQALFTHMNSKEKLKINDLYKILGIKKHDGWWGGKAIGNGLQGNTTVIALQNALTGYSRADELLRFELKTCEIEIADPETGEIATQLIIDPAFEQEPLYRLWHTLYSISDTDVLDRILERKFGIEDPEMREKLTQIDFTKSGYGNLSSIAMRRILPYLRQGYVYSEACFMAGYNHSNSITREENLARELAEHLRPITKGELRQPIVEKILNQMVNLVNALIDRYGRFDEIQVELARELQQSREERDKTYKKQLDNQKRNEEIRHHIEEMDLTPTRSRIQKYRMYEESHHLCIYCGQPVGLAAFLQGYDTEVEHIIPRSLYFDDSYNNKVCACRACNQAKNNRTAYDYMSSLPEETFHRYLDRIKNMHDNKEISDTKYKYLLTKGDEIPQDFLNRQMRESQYISRKAIAMLQEVCHHVYATSGSVTAYLRHVWGWDNVLHDLNRERYRAGGLTEMREIDNRTVECIKDWNKRLDHRHHAIDALAIACTRQGYIQRINTLSKQAEEGDLVSLERYIRQQPHFSYAEVCAAAEKILVSFKAGKRVATKGKRYIYRGGKRILAQEDITVPRGALSEQSVYGQIAQYRKDKKGKVSFSYESVLKYPIESIDTKTLPDVVDAGIRRILQQRLDEHGGNAKKAFATPVYTASGHLIRTVRCFTRLKAIVPVKYDASGKAVGFVKPGNNHHVAIYIDRDGKPQEHIVTFWHAVERKKYGLPVIIERPGEAWDAATDAMPDSFLEQLPDATWQFRLSMQQNEMFILGMPDELYADALENRDYALLGKFLYRVQKISTKYYCFRHHIETSVDDKYNGKKNEKLSTQMGKYKLISSISALYSQHPHKVKISLTGEICEI	[[0.014090241864323616, 0.0077790734358131886, 0.015678642317652702, 0.010667373426258564], [0.3852504789829254, 0.03805115818977356, 0.12266441434621811, 0.04461691528558731], [0.8213892579078674, 0.029464449733495712, 0.1492178589105606, 0.03210816904902458], [0.07256591320037842, 0.07867610454559326, 0.029733693227171898, 0.9455041289329529], [0.46475064754486084, 0.019140085205435753, 0.07259207218885422, 0.12659674882888794], [0.10995758324861526, 0.011343431659042835, 0.062450286000967026, 0.08069505542516708], [0.02300894632935524, 0.014314458705484867, 0.018754832446575165, 0.037311751395463943], [0.03662598878145218, 0.016564376652240753, 0.016813850030303, 0.037957563996315], [0.03174223378300667, 0.013927793130278587, 0.017149455845355988, 0.03373396396636963], [0.030573491007089615, 0.01619630493223667, 0.014575290493667126, 0.0341935008764267]]	0.747666
ZEEV15-1_SAMEA3664503_MAG_00000068#ZEEV15-1_SAMEA3664503_MAG_00000068-scaffold_14INDEX1_15	MKGEYYLGLDMGSSSVGWAVTNEKYEILRAHGKTLWGVRLFDSAQTAEERRGFRTAKRRLDRRNWRIELLQKIFAEEVEKIDDGFFRRMKESRYWPEDKRDRQGKCPELPYALFADDDYTDKEYHKQFPTIYHLRKWLMETDETPDIRLIYLALHHMMKHRGHFLLNGNIEQVREFQTTFEQFLEAVRAEELGFSSEIGVERSKEIEAILKDRTLTKSAKKTKAVKAMRAETSCEKEWLGLITGGTAKLGNLFGEKQMDTLERPKLCFADAGYEEYAGEIEAELGEKYVLIEHAKAVYDWAVLADILQNYSSLSEAKVALYEKHKKDLKDLKKLVRENLSREEYQRLFAKKDEKANYYAYIKAPKQCSQEDFYGYLKKNILGKISDVTKASCMQKEMEMGTFLPKQTVKDNSVIPYQIHLYELNAILKNLEDKVPLLKENGEKIQKIFTFRIPYYVGPLNGIRKKGEKSNWAVRKEGKIYPWNFDEMVDLEASAEQFIRRMTNKCTYLPSEDVLPKYSLLYSKYEVLNELNNLRLDGEKISVEQKQKIYEEVFQKSRKVTQKKLKNYLVKEGITGKEVEITGIDGDFKSSLTAYHDFKEKLTNLSLNQAEKECIILNVTLFGDDKAILKQRLKKLFPELTEKQRDSISKLPYRGWGRLSKVFLEEMEAPAPETGEAWSIIRALWETNDNLMQLLSEKYLFASAIEEKNGNEQKKRDISYELVEELYVSPAVKRQIWQSLLIVKEICKVMGNPPKRVFIEMAREKTDQGRTSSXXXPLQEKRNCWNFIKNVKRKKKTG	[[0.006892775651067495, 0.009705512784421444, 0.012255975045263767, 0.013367416337132454], [0.3344537317752838, 0.018135247752070427, 0.442237913608551, 0.008941219188272953], [0.09446767717599869, 1.3544813394546509, 0.013086684979498386, 0.020427733659744263], [1.0742650032043457, 0.032830096781253815, 0.09730304032564163, 0.0371096134185791], [0.05316171795129776, 0.017913062125444412, 0.01362958736717701, 1.5534402132034302], [0.13536761701107025, 0.023784928023815155, 0.03460117429494858, 0.1284453272819519], [0.02753143198788166, 0.03497368469834328, 0.023941460996866226, 0.07409323006868362], [0.015576780773699284, 0.009959107264876366, 0.009694920852780342, 0.00836133398115635], [0.015758421272039413, 0.013871252536773682, 0.00752692436799407, 0.015878941863775253], [0.010175205767154694, 0.006681101396679878, 0.006471153814345598, 0.01015484519302845]]	0.874281
ZEEV15-1_SAMEA3664503_MAG_00000096#ZEEV15-1_SAMEA3664503_MAG_00000096-scaffold_22INDEX1_24	MAQKYYVGLDMGTASVGYAVTDDKYNIIKRHGKALWGVNLFKTADTAEERRVFRTARRRNDRRKQRMELLQEIFAEEISKEDAGFYQRMKESKYWFEDKRDINGKQPELPYTLFADEGFSDKEYHEKFPTIFHLRNTLVNEWTQKYDIRLVYLALHHIIKHRGHFLFEGKQMYEVTDFRNTFEAFCQVAADNDIEISVDEDKLRDIEDLLKSRHKSKTTKKQELGKIIAGADKQKKALAALLTGCTVKLSEIFADKLLDEAEKNKISFSDSNYDEYITDIEETLAERFVLITAGKALYDWAVLSDILEDSKFLSEAKVKIYEKHKDDLRSLKQLLKTRADEYKKVFGLPEKQANYSAYIGMVKKNGKKVPIDKKSTRADFYSFLKKILDKMIFEDDSERKIAQEILRKIENETFLPKQIISDNGVIPYQLHEAELNLILKNAALYYPFLEKKDEDGYTNIEKIQSIFKFRIPYYVGPLNTYHSDKGGNSWAVRKQPGKIYPWNFDEKIDAEESAKNFIERMTNKCTYLVGKDVLPKESLLYSKFMVLNELNNLRIDGEKVSVEIKQDIYENVFKKYQRVTGKKVKDFLIRSGVITREHELSGFDQNFKSSLKSYHDIKQIAGNVNLSQNQKEDIIRDITIFADSQKMLKKRIKIKYPQLSDKQVSQLAAKKYTGWGRFSREFLENVESVETETGEILNIISALWETNENLMQLLSNRYDYLAEIKRMNEEVEDKSEVVTYDDVRELYVSPAVKRPIWQTLKIVEEISKIMGEKPTRIFVEMAREPGQKGDVKVSRKTKLLELYRACKKEVPELYENLVNEDDNRLRSDKLYLYYTQMGRCMYSNEIIDIEDLFTNRYDIDHIYPQSKVMDDSLDNRVLVKRELNSSKTDTFPVPKEYMDKSKSLWDMLRHKELITKEKYFRLTRRDGFSENELSGFIARQLVETRQSTKAVTQLITKVYPDSEIVYAKANAVSEFRKKFELLKVRSVNDYHHAKDAYLNIVVGNTYYVKFTKDAAWFVRNNPGRTYNLKKMFEKETVRRGDETAWIPGKDGTIKTVKRIMKKNNILFTRKAYEVKGGLFKQQIMKKGKGQIPIKNSAIDNRLCQKEKYGAYNKARGAYFMLVESTDKNGKRIRTLEVVPVYLVKEMEKSEDAAIRYCI	[[0.011324518360197544, 0.00990519393235445, 0.015132104977965355, 0.020302249118685722], [0.4893451929092407, 0.017327575013041496, 0.2854743003845215, 0.014847228303551674], [0.07181726396083832, 0.1518707424402237, 0.010730376467108727, 0.5156306624412537], [1.5997788906097412, 0.0047410535626113415, 0.05625450611114502, 0.01730504259467125], [0.3510865569114685, 0.06466878950595856, 0.034068454056978226, 0.09239771962165833], [0.05097179114818573, 0.3537083566188812, 0.004735589027404785, 0.24220186471939087], [0.02097623236477375, 0.016320083290338516, 0.00991531927138567, 0.024616682901978493], [0.021079568192362785, 0.008724958635866642, 0.01638728752732277, 0.016283173114061356], [0.03079959750175476, 0.017821447923779488, 0.011732751503586769, 0.025334885343909264], [0.05713255703449249, 0.020570430904626846, 0.021230174228549004, 0.05288785323500633]]	0.814852
ZEEV15-1_SAMEA3664506_MAG_00000026#ZEEV15-1_SAMEA3664506_MAG_00000026-scaffold_58INDEX1_1	STEGVFLLCNILDLLIYRKEVEITGIDGDFKSSLTAYHDFKEKLTNLSLNQAEKECIILNVTLFGDDKAILKQRLKKLFPELTEKQRDSISKLPYRGWGRLSKVFLEEMEAPAPETGEAWSIIRALWETNDNLMQLLSEKYLFASAIEEKNGNEQKKRDISYELVEELYVSPAVKRQIWQSLLIVKEICKVMGNPPKRVFIEMAREKTDQGRTSSRKKKLLELYKKCKAEEKDWIDEIEKRSDAEMRRDKLYLYYTQKGKCMYSGETIELEELWDNQKYDIDHIFPQSKVMDDSLDNRVLVKKKCNQMKEDKYPIDETVRKKMQPFWKSLVDAGLISEEKYKRLIRGNGFEPSELAGFISRQLVETRQSTKAAASILQQVIPDTQIVYVKAPTVSKFRKDFKFLKVREMNDYHHAKDAYLNIVVGNAYFVKFTSNPIHFIKENPGRSYNLKKMFEQERIERNGEIAWEGGNGTIVTVRKFMEKNNILVTRRSYEATGALFDQQIVKKGKGQVPIKSSDERLCDIQKYGGYNKEAGAYFVLAESEGKKGKKIRTIEYVPIRLKKEIQKSEENIIRYLEEERQLKNPRVLVPEIKIDTLFCVDGFYMWVSGRSGDQLLMQGANQLVLSQEETEILKKIVQYVERKKQNKELKIYDSDHLEEKKVVMLYETFLNKLTNTVYAKKLGAQAKTLTEKREKFKELCIEEKCIVLYEVLHFFQCQSAAADLKLIGGSGRAGILCLNKNITDCSRIEMIHQSPTGIYEQTVDLNAL	[[0.020507361739873886, 0.009209773503243923, 0.022938186302781105, 0.02313315123319626], [0.17946267127990723, 0.029335981234908104, 0.10546335577964783, 0.03547457605600357], [0.03466382250189781, 0.03953327611088753, 0.011069790460169315, 0.037361014634370804], [0.19329290091991425, 0.03961643949151039, 0.08051981776952744, 0.03532993048429489], [0.09201895445585251, 0.04154858738183975, 0.021594129502773285, 0.03949003666639328], [0.11406192928552628, 0.02480396442115307, 0.04105702042579651, 0.1905113011598587], [0.03276422247290611, 0.024927912279963493, 0.032522816210985184, 0.08055807650089264], [0.02349097654223442, 0.016591599211096764, 0.015142064541578293, 0.03635938838124275], [0.029819300398230553, 0.01941167563199997, 0.017151672393083572, 0.045826464891433716], [0.04024520516395569, 0.021812649443745613, 0.02216324582695961, 0.06364892423152924]]	0.587193
ZEEV15-1_SAMEA3664506_MAG_00000029#ZEEV15-1_SAMEA3664506_MAG_00000029-scaffold_1INDEX1_22	LLIDKGLISKKKYERLTRANELSDSELSDFIARQIVETSQSTKAVASLFKELYPDTEIVYVKASLVSEFRDESRGFGFLKCREVNDFHHAKDAYLNIVVGNVYNERCTHNKSIFIKGLQTKTYSLNKMFSFNTPNAWSIDDNKSIKIVRKTMNKNNIRFTRYAFAKNGELFKRKPLKKGRGQAPLKQNSPLSDISKYGGYDKPTSSYFSFVKYEGKKGKEMRQLVAIDSYIKARYEANPEKYLSETLGLKNPVVLIPVVKYNACIEIDGFRMHISAKTDKRIQYKPAMQLTVSYDTEKYIRNVVKLNSKPENYNITELDKVSTDENLKLFDILTSKMTDTILKVKFGDMGVKIASHRDVFEKLDVRKQCFVLAEILKIIHCNILEGDLTFIGGAKQSGSIKMSSVISGIKGVKSIYLVHQSVTGLFEKKIDLLHM	[[0.004660933744162321, 0.004673446994274855, 0.005399770103394985, 0.007031051442027092], [0.0855322927236557, 0.024673353880643845, 0.0605793334543705, 0.02541881427168846], [0.037538137286901474, 0.1920994371175766, 0.00630740774795413, 0.815987765789032], [0.9401150345802307, 0.025143122300505638, 0.09410257637500763, 0.06496906280517578], [0.05250880494713783, 1.0171860456466675, 0.02388828620314598, 0.09966929256916046], [0.04231421649456024, 1.1975306272506714, 0.017474420368671417, 0.09078017622232437], [0.057013873010873795, 0.01872076839208603, 0.05626910552382469, 0.02401786483824253], [0.002831181511282921, 0.002120270160958171, 0.0022394792176783085, 0.0026230670046061277], [0.012220596894621849, 0.010441808961331844, 0.006656231824308634, 0.013147869147360325], [0.03445862978696823, 0.01675579324364662, 0.020589902997016907, 0.04776296019554138]]	0.903569
ZEEV15-1_SAMEA3664506_MAG_00000061#ZEEV15-1_SAMEA3664506_MAG_00000061-scaffold_135INDEX1_2	MDADMTKILGLDLGTASIGWALVERNDTGYALLDQGVDIFQEGVAREKNSEKPAVQDRTAARALRRHYARRRLRKIDLLRVLVRHDLCPALTDEQLKDWKQKKIYPLTDEFIRWQRTDDRTDKNPYRDRYKALTETLDLDTQRDRYTLGRALYHLAQRRGFLSNRKDAGDESESGKVRQNIEDLTVDMEKAGCAYLGEYFYRLYARKEKIRTKYTSRNEHYLAEFRAICEKQRLADDLRKALHRAIFYQRPLKSQKGSVGRCTFEKGKSRCPVSHPRFEEFRMLSFVNNIRITTPDDPEPRPLSRQETETILPLFRRRTKSHFDFEEIAKKLAGKGRYACQGDRSEAPYRFNFARTATVTGCPVTASLIALFGDDYLTKICDLYTLGVGKTREQILGDVWHALFSFDDEERLSAWAKQKLRLSDDEAGRFAAICRRTTPR	[[0.04940618947148323, 0.09864075481891632, 0.2128106951713562, 0.025301989167928696], [0.013981789350509644, 0.013486718758940697, 0.017452852800488472, 0.007828638888895512], [0.044824134558439255, 0.04241155833005905, 0.04605143517255783, 0.011259982362389565], [0.06339040398597717, 0.09913316369056702, 0.8511909246444702, 0.03023354336619377], [0.02265056222677231, 0.07535875588655472, 0.05285906046628952, 0.02471049129962921], [0.029423968866467476, 0.09754694998264313, 0.03171698376536369, 0.04035358130931854], [0.043915797024965286, 0.0263905581086874, 0.054223332554101944, 0.015505403280258179], [0.2220851629972458, 0.04527633264660835, 0.07135940343141556, 0.04136773571372032], [0.013028783723711967, 0.02453482523560524, 0.01574021391570568, 0.011586363427340984], [0.018606390804052353, 0.032787952572107315, 0.0335208959877491, 0.013188364915549755]]	0.733493
ZEEV15-1_SAMEA3664510_MAG_00000045#ZEEV15-1_SAMEA3664510_MAG_00000045-scaffold_30INDEX1_6	MVKAQLSSYIRNKFTQEKKDDDGFWIENTENAMFFKNRGLNDYHHAHDAYLACIIGLYIQKVYPGWKNELNFKKYRREFEKYYEEQKKYNTKSKKEIYISMLSRFTKNYEKAGWNGEEIIEYMRKIFCYRDVMISKKTEENTGSFYNQTRYPKEKLDGNKKETKLIPLKSGNNLRGKEGLKELSVEKYGGYQGGECAYFVLVKYYTVKNKKKAEEKQWKMEFVGIPTYISYEINKGNINLKQYICDKLKNDTVEILRNKICKYQELMDEEGNRYFLVGPTEVANAKQFVLGSRYQKFNRLYSYINSENWHYIRTDELEKEIDEFFKLLQNKIHNEFKGYIKDIDKVIGANTSKLDIDKKIDYFNEIYKIVQANSSRPAVSKFNIAGISDGLGRKRSLPFKDKIIIVDKSVTGIYERRTCFELENGGNTKSC	[[0.126736581325531, 0.018268944695591927, 0.04235108941793442, 0.10821538418531418], [0.1624964475631714, 0.014604725874960423, 0.09285444021224976, 0.06171746551990509], [0.10838360339403152, 0.03406383842229843, 0.47984832525253296, 0.0635148361325264], [0.03140938654541969, 0.015514355152845383, 0.05616217851638794, 0.031384795904159546], [0.0678248479962349, 0.04822257533669472, 0.013304483145475388, 0.04254034906625748], [0.08654177188873291, 0.025093987584114075, 0.034175727516412735, 0.035531073808670044], [0.06290194392204285, 0.020422041416168213, 0.023099703714251518, 0.053917523473501205], [0.2234140783548355, 0.02951257862150669, 0.05083001032471657, 0.08755534142255783], [0.18626932799816132, 0.033196691423654556, 0.030578074976801872, 0.11541403084993362], [0.15984061360359192, 0.025445038452744484, 0.03416609764099121, 0.13144415616989136]]	0.650864
ZEEV15-1_SAMEA3664511_MAG_00000072#ZEEV15-1_SAMEA3664511_MAG_00000072-scaffold_66INDEX1_7	MTKILGIDTGTNSHGWAIVEKKADEYRLLDKGVNIFKEGVKIEKGIESSKAADRTTHKAARVRNYRIKLRKIRLLRILSDAHLCPPLSKAELSAWRLKKEYPKNELFMQWQATDDKSDKTPYAYRHKCLHESLDFSSITDRHILGRAFYHMIQRRGFLSNRKDQSGDDTGMVKENISNLTQEMHDAGYEYLGDYFYYLYNNGEKIRNHYTARNEHYLAEFKAICEKQDLDKNLGSEVVRQIEKAIFDQRPLKSQKGQVGKCVFEKNKTRCPSSHPMFEEFRMLSFINNIKIQTPNDGALRSLSAEERELIMPLFFRKSIIKKKQFVFEDIAKKLARREQYGFYKKSTDVEMPYLFNFPMDTSVSGCPVTAALIDIFGENWVDTLCETYTLAEGKSRLDIVNDIWHVLFFYTDEAKLAVFGKNRLQLNDEDAKKFSKITLQNGYGRLCLKVICKILPYLRRGLVKDHAIFLGNLCEVMPQYEWDIKEMRIAAIDNIIREINKTDTKDESTLEKRIKLEKRIKEYLKNQYHVSDDKLKKLYHPSKMDKYPRVLRTNDHGVYQLGSPRIDSVRNPMAMRSIFRLRKLINRLLEEGKIDPETEIHIEFARELNDANKRHAIAEFAKINQKKNDEARKKIIDIMGEEYNVKDDDILKCILWEEQGHICLYTGRQIAISDFVGNSQKFDIEHTIPRSVGGDSRRMNLTLCDSRFNREIKKTKLPIELSNHDEIIARINDWRDKYESLDGQIRKLRGKSKGATTKKQKDDIIYKRHLLELQRDYWRGKYLRFTMESVPEGFSQRQGTDIGVISKYARLYLKSLFKHVYTVNGIATSDFRKIWGVQDVYGKKERVNHVHHCIDAIVVACISRDEYDKLSAYYHNEENHKWYGMSKAYFKKPWPTFVEDLKNVQDEILVYHYTPDNMPKQGRRKILLDVEVDGIKKKKKVLCKGDAARGSLHSDTYYGAIENDGVVRYVKRINLASMKVTDVKNIIDDAARGIVEAAIREKGFKEAIAGTIWMNEEKQIPIKKVRCYTSKKNPISFDKKKQRDLSDKEYKRNYYVTTKGNYIVALYVGSTKTGKRKTFYEFVNMMEAAGYYKTSNDKSVVGHNIVPLEKDDCQLAFILKKGTMVIFYKETKEEVWDYSQKKTVRNLYYVSEIESDGRVTFKYHQEARQDKELPRNASDTSDIRPKIRVGLASAKILVQGYDFEINELGEIKD	[[0.01315175462514162, 0.023925665766000748, 0.016761288046836853, 0.010891824960708618], [0.09299597889184952, 0.04418240115046501, 0.09070471674203873, 0.015075822360813618], [0.014634382911026478, 0.02228979580104351, 0.010875048115849495, 0.012047347612679005], [0.055125780403614044, 0.3737856447696686, 0.046823956072330475, 0.08761950582265854], [0.027671584859490395, 1.498190999031067, 0.03395374119281769, 0.0302675049751997], [0.02057136408984661, 1.630346417427063, 0.022202791646122932, 0.02430354245007038], [0.16244107484817505, 0.03467339649796486, 0.13073070347309113, 0.025239761918783188], [0.09339313209056854, 0.031186077743768692, 0.04758847877383232, 0.024806402623653412], [0.024939635768532753, 0.030684180557727814, 0.012862740084528923, 0.015586523339152336], [0.00309164565987885, 0.0026423195376992226, 0.002285298891365528, 0.0023669498041272163]]	0.737107
ZEEV15-1_SAMEA3664512_MAG_00000034#ZEEV15-1_SAMEA3664512_MAG_00000034-scaffold_7INDEX1_15	LQRLNNASNSVIPMQFNKKELVAIINNQKEYYPDLFTDINISHIEQIFSFKREYFIGPIDFDKNNKSKFSWVVQKETALNKKQKIYPWNFYDVVDKKETQKNFIQRMLNHCTYLKGENDYCIPSSSISYQAFVCLQYVNKLRDSNNNLISVDAKQQLFKDLFLSNKTVTAKEIKEWMYQHKLGNTASIPTCNCNMSTYISFKNLNKYKEHEFLRLEQIKEIDEIVKLMMIFSDKETRNDILKNDYHFDDEDIKQIKGFNYKNWGRLSDRFLNGIKIEYNDEESNEHREYNSLNNVLWFTNFNLNEILFNSKFNFHDEIEKYNENQNIDFKESDDDFLKNWMEKNVCVSPIWTRSFVQTYKLIKEVNELLKEEGKEISYYSVECTRENKPDKKGKETCSRYDRLLNIFKDKGFNKEARDQGVNVSTLIKSLQDNKDSINNSDHFLLYFQQLGKDMYTLEPITDLDEIGTNKAYDIDHIYPQSILKDDSISNRVLTKSTINRDFKKNKFLSDPDCLLKLPKEAFSFYKFLFDNSLISRTKYNRLTEKEIHVDSLESFINRQKVATDQSTKAIIELLKFLETNKYCERDNEMSRDEARKEAEKHIIYSKAGIVSDFRKKYQIYKSRIANNYHHAHDAYLNAVLGKTLKEYYDDKKIYLFGDELKRRIQKDGEYTINPDNILSERIRESKDHRVIWGGMKEIDFIKNNIQNNFDIRETMYTYYGNTLIGEETVEGKKGKGKETIKSLTPNGNRMDLEKYGGYKQASYPFFYLIKKNNDEAMICPVNSFYKDDSKIDRFIEENFFTEKEIMKSKASNKPLFTKKLKLKINTVILSPKDDTQHLRKMYLKSVDTFPNRLKVTNAFDRNFNAKDMKTIHMITKFLKVFETNKNRIDVNEKQELIIKSAQDCVISRKNLSDLYQHILDMWNKNLYFCESVQTVSEKVQYNFGPWFNGSASFGNKEDIIKDYLNKIYALNEMLNFLQTNTSFKIKIKKDYLKADKKDDEKNSKSKEETNVGKMTISNKLCKGMRIVSYSITGFKTKLLYKQEETNKVKK	[[0.08047904819250107, 0.025222821161150932, 0.02396460995078087, 0.07420139014720917], [0.7423733472824097, 0.03482578694820404, 0.06163179501891136, 0.1045527458190918], [0.06100262701511383, 0.01463601365685463, 0.03276846185326576, 0.0439862422645092], [0.07344955205917358, 0.6372211575508118, 0.02446930482983589, 0.11341221630573273], [0.06800616532564163, 0.993436336517334, 0.013659816235303879, 0.10149149596691132], [0.0694514736533165, 0.04877680540084839, 0.030591880902647972, 0.18387708067893982], [0.05540010705590248, 0.03474314883351326, 0.0429249107837677, 0.15710876882076263], [0.07339316606521606, 0.024292802438139915, 0.022716615349054337, 0.06512069702148438], [0.09864514321088791, 0.030443202704191208, 0.026955168694257736, 0.12788201868534088], [0.08978557586669922, 0.030971884727478027, 0.031753428280353546, 0.15190407633781433]]	0.732614
ZEEV15-1_SAMEA3664512_MAG_00000089#ZEEV15-1_SAMEA3664512_MAG_00000089-scaffold_8INDEX1_3	MKYYIGLDMGTSSLGWAVTDDKYRLLRKKGKDMWGVRLFDEADTAAARRTNRVAKRRRNREKARIGYLKELFATEIEKIDSGFYQRLDDSKFWKEDKTVQQKFALFADTGYTDVDYYKEYPTIFHLRKKLLESTEPQDVRLVYLAILNIYKHRGHFLNANLDENGNDDFADIYANFVKMAKDVVDIDFSQDISDNWLRETLSSSEFSKTGKHSAIIEHYGIKKSAEKKKVEMLKLICGLKGVLSKIFEDTEWEDEDKKFSISYRDSNYDETSQKAEELLSESAYELFCTMKQMHDWSLLANIMKGEDGEYKYLSLARVAAYEKHQKDLKILKKLYKDNDLKKYNEMFRIMNQSNYSGYVGSVNSDKDKRRRGAQCSRDDLFKKIKEDIKDFAETAEKNYVLEEIGKENFLPKQLTASNGVIPNQIHKKELKKILENAENYLPFLKEKDESNLTVSERIVKMFEFQIPYYIGPISNCQWRYEV	[[0.019857464358210564, 0.010793418623507023, 0.011705261655151844, 0.02124938741326332], [0.5660585761070251, 0.021169129759073257, 0.21896050870418549, 0.02455943264067173], [0.2449163794517517, 0.04105020686984062, 0.028540654107928276, 0.12427499145269394], [1.5322155952453613, 0.010711046867072582, 0.04072684794664383, 0.03625263646245003], [0.852719783782959, 0.09215623885393143, 0.03832177445292473, 0.059435438364744186], [0.07923680543899536, 0.12469211965799332, 0.016500549390912056, 0.4850284457206726], [0.09080643951892853, 0.02323172613978386, 0.028143536299467087, 0.07391121238470078], [0.028984613716602325, 0.013139189220964909, 0.01599174551665783, 0.030390633270144463], [0.0618198998272419, 0.026132436469197273, 0.017661649733781815, 0.04672124609351158], [0.08001885563135147, 0.024815352633595467, 0.02564782276749611, 0.08516326546669006]]	0.559495
ZEEV15-1_SAMEA3664514_MAG_00000063#ZEEV15-1_SAMEA3664514_MAG_00000063-scaffold_19INDEX1_5	MKQDYYIGLDMGTESVGWAVTDVDYNLVKKRGQDYWGVYLFDEAKTAQGRRAFRTNRRRLARVRHRLNLLQELFDSEISAKDFGFFYRLENSKYFDEDKPEIARGKFLLFNDEDFGDKEYYKNYPTIFHLRNALRTQEIKDVRLLYLAVHHILKNRGHFLFGEQDFNVNDASDVSGEFEKINRFLRENDGAGFYREKIPEIFETLCNENLAKRERKEKILELAGNSKNKLLGEALNAVVGLNFSLSKMFGEDRDFQGENKMSFTDSSFEEKLAKARMALDDDEADFLETLKKVQSVASLHNILHGKEFISEAKTEAYETHRRDLSELKKYVRENCPEKYALVFRRQVKKGKKNTSGADENEKDDKKVNNYAAYIGMDKGKGFAKCKKEEFYAFLKKEIGIKDESILAKIDEGVFLPKQISAENCDIPYQVHLAELKAILANAENYFPFLKQKDENCEMTVSEKIISLMKFRVPYYVGPFTDKETGFSWMIKKEGLSTQKITPWNFDDVVDKDASEQKFIERMTNFCTYLTGEKVLPASSFLYSEYAFLNELNNLKVNGTKDLRVKNILFDFAKTKKKLTLKKCCEQLVKNGLLPEGSKAQDVFSGTDGDFKNSLSSYIDFKRIIGDKADLYRDMCEEIILWITVISDKKRLEKLIKSNYGTVLSDEEIKGLKALNYTKWGRLSAKLLDGIFETDSEGEVGNVSIIEKMRTDTENFMELLSNKHNYKRAIELANSESIVDEKVTYRAVEELYCSPAVKRSIWSALKIVREIVKVQGHSPKKIFVETTREKPDGARKGQRTESRKQRLLDXXXXLKKLREQRIQSSTATNCFSISRKWA	[[0.011517027392983437, 0.0062806387431919575, 0.011730143800377846, 0.011840315535664558], [0.42031076550483704, 0.013027023524045944, 0.3440329134464264, 0.014118186198174953], [0.10107885301113129, 0.06335017085075378, 0.02399582229554653, 0.030990421772003174], [0.9973873496055603, 0.015063434839248657, 0.11871948093175888, 0.05151181295514107], [0.2880800664424896, 0.027768129482865334, 0.03653000295162201, 0.15757080912590027], [0.07997439056634903, 0.03525622934103012, 0.016869109123945236, 0.06044800952076912], [0.023895826190710068, 0.009909315966069698, 0.015531891025602818, 0.020783033221960068], [0.013558984734117985, 0.009447651915252209, 0.00981938373297453, 0.017899639904499054], [0.013864260166883469, 0.010882419534027576, 0.007361114956438541, 0.014804114587605], [0.0475916862487793, 0.0176892951130867, 0.01989739015698433, 0.04220080375671387]]	0.604015
ZEEV15-1_SAMEA3664514_MAG_00000065#ZEEV15-1_SAMEA3664514_MAG_00000065-scaffold_1INDEX1_25	MKYGIGLDCGITSVGYCVTELDSNDEPKRIVRLSSRIFDKAENPKDGSSLAKPRREARGLRRRIRRHQHRLQRIRYMLVSDGIVTQEELDTMFQGQLSDIYEIRTRALDEPISNVEFARVLINLAQRRGFKSNRKVDENTKDKETGKLLGAIEKNRENIAKNGYRTVGEMLYKDERYSKYKRNKGEDYLNTVSRDMIADEIKMIFSAQRSFRMPFATEKIEAKYTDIVMSQRPFDLGPGEGNEKSPSPYSGNQIEKMVGRCTFFPDEYRAVKASYSFQLFSLLQGINNITLVDDGDNAFSLSQQERNELKEYCFKTKSVTYASIRKKLKISPDFKFKNITYTEKGVEESEKKTKFQHLNIYHQMKSTLGDAMNSLSHDELDEIGRIFTFYKNDTKIIEALEKTDIDKGLYPALLNLPSFSKTGHISVKACKLLVPFLEEGKTYNEACECAGLDFKAHSNAEKQMLLPPKSDELDDIVNPVVRRAVSQTVKVVNAIIREMGASPTYLNIELARELSKSKKERDEIEKNYLLNRAKNEKIKKEIVDNFGFEPKGQDIVKLKLYHEQDGICPYSLEAIKYDRLFEVGYVDIDHIIPYSACFDDSYNNKVLTFSSENRQKRNRVPLEYLPENKKSDYRVWVNSNIRNYRKKQNLLKEHFTEKDKEDFKQRNLNDTKYLSRVLYNYINDNLIFEDFANGKKRHVISVNGAATALMRKCWGIDKIRENGDLHHAVDAAVISCVTQGMVNKISKYSFDRETMFDVDYRTGEVKERFPLPYPNFRKELEARSEIEDEKRLKSVLLSFSNYSYDDAESAKPAFVSRMPRRKVTGPAHKDTIRSGKVDGCKISKVELTSLKLKNGAIENYYNPESDTLLYNALLQRLIEFDGDAKQAFAEEFHKPKADGTPGPIVKKVKLIERSSSSVKARNENKLGIADNGSMVRIDVFYVENDGYYFVPIYVADTINPMPNLACTREKSGWKEMDDKDFVFSLYPNDLIRITAKKDMKFSVVNKDSTLPANKYDNEVLAYYVKAGISTASITIETHDGAYTIPSCGIKSLVNIEKFTVDPLGNVNKVNKEKRMYFN	[[0.014789242297410965, 0.007768233306705952, 0.009504582732915878, 0.010017209686338902], [0.09600917994976044, 0.023868227377533913, 0.056513261049985886, 0.030691081658005714], [0.47732821106910706, 0.02026672475039959, 0.20093564689159393, 0.03478577733039856], [0.1544027179479599, 0.022964227944612503, 0.08044647425413132, 0.04561877250671387], [1.2722059488296509, 0.010961148887872696, 0.12579414248466492, 0.014670802280306816], [0.08505093306303024, 0.13483209908008575, 0.00809108279645443, 0.6365934014320374], [1.444846749305725, 0.01321374997496605, 0.06829532235860825, 0.025042463093996048], [0.2250620573759079, 0.0957028940320015, 0.03088127262890339, 0.04532711207866669], [0.03872337192296982, 0.01759752444922924, 0.01516885869204998, 0.0289609432220459], [0.06942987442016602, 0.022383641451597214, 0.0251186341047287, 0.038016289472579956]]	0.800846
ZEEV15-1_SAMEA3664514_MAG_00000109#ZEEV15-1_SAMEA3664514_MAG_00000109-scaffold_43INDEX1_4	VEIDGKKKIKTIGSRVIPRSSPLFQEFKIWQTLNDIEVSVLGVKNKRKKQDDNSTTLLDSAENIDSLKLNVSRPLDADEKSLLAKELFIRDKLTKSDVLKLLFNNPQNLNLNFKNIDGNRTGSALYQAFSKILEISGHESINFKKSADEIVEQVKTIFSALGWNTEVLCFDSEKELDKQPYFKLWHLLYSFEGDSTPTGDGNLIQKIADLCGFEKDYASILANITFQEDYGSLSTKTIRKILPHLKDGNQYDVACEYAGYKHSKSSLKKEEIKNKVLKDKLELLPKNSLRNPVVEKILNQMVNVINAIITTYGKPDEIRIELARELKKNAKEREELTKSIVDTTKTHEGIRAILQNDFGMSHVSRNAIIRYKLYEELKDNGYKTLYSNTYIPKEKLFSKDFDIEHIIPQARLFDDSFSNKTLEVKSINIEKGSKTAYDFVEEKYGEQGLQEYLNRCEVLFRDKKTKLRKLKMQESEIPEGFIDRDLRNTQYIAKKALSMLNEICRRVVATTGAITDELREDWQLVDVMKELNWEKYKVLGLVEYFEDNDGRLIGRIKDWTKRNDHRHHAMDALTVAFTKDVFIQYFNNKNASLKPDTNEAAIRNKYFQNGKAIPPMSLDEFRAEAKKHLNDTLISIKTKNKVVTINLNRTKKKNGINKKQQQTPRGQLHLETVYGSHKQYVVKEEKVNASFDAAKIATVNKPAYRDALLRRLQENGNDSKKAFTGKNSLDKQPVWLDAKQNECVPEKVKTVMLETVYTVRKPIDEKLNVDKVVDARIRKLLQDRIKEYGNAKSAFANLDENPIWLNKEKGITIKRVSVFGISKAQSLHEKKDKDGNFILDKDSRRIPVDFVNTGNNHHVAIYRKPVLDKKGQAVFDENGELKFELEEVVVSFFDAVTRVNLSQPIIDKDYKRSEGWKFLFSMKQNEYFVFPNEKTGFDPKEIDLLNPENYALISPNLFRVQKIASKDYVFRHHLETVVADRKELQEITWKRISSLSILNRIIKVRVNHIGQIVMIGEY	[[0.011606719344854355, 0.019054915755987167, 0.021944861859083176, 0.01100759394466877], [0.4857768714427948, 0.04301183670759201, 0.17413575947284698, 0.02183782123029232], [0.47379568219184875, 0.01053342130035162, 0.29554545879364014, 0.021072551608085632], [0.07013971358537674, 0.095880888402462, 0.01261458732187748, 0.17608506977558136], [0.017076244577765465, 1.7403476238250732, 0.003558564465492964, 0.027188962325453758], [0.25408080220222473, 0.02103522978723049, 0.1772438883781433, 0.03923439234495163], [0.009103184565901756, 0.009273523464798927, 0.016615785658359528, 0.01408826932311058], [0.002094611059874296, 0.002274770988151431, 0.0016900241607800126, 0.0020305856596678495], [0.01017451100051403, 0.00933072715997696, 0.01064788643270731, 0.017262056469917297], [0.015120142139494419, 0.008999804966151714, 0.009007393382489681, 0.015396426431834698]]	0.878997
ZEEV15-1_SAMEA3664516_MAG_00000002#ZEEV15-1_SAMEA3664516_MAG_00000002-scaffold_10INDEX1_26	MSQNIVDYCIGLDLGTGSVGWAVVDMNHRLMKRNGKHLWGSRLFSNAETAANRRASRSIRRRYNKRRERIRLLRAILQDMVLEKDPTFFIRLEHTSFLDEEDKANYLGADYKDNYNLFIDEDFNDYTYYHKYPTIYHLRKALCESTEKADPRLIYLALHHIVKYRGNFLYEGQKFNMDASNIEDKLSDVFTQFADFNNIPYEDDEKKNLEILEILKKPLSKKAKVDEVMTLIAPEKDYKSAFKELVTGIAGNKMNVTKMILCESIKQGDSEIKLKFSDSNYDDQFSEVENDLGEYVEFIDSLHNIYSWVELQTIMGATHTDNASISEAMVSRYNKHHEDLQLLKKCIKDNVPKKYFDMFRNDSEKVKGYYNYINRPSKAPVDEFYKYVKKCIEKVDTPEAKQILHDIELENFLLKQNSRTNGSVPYQMQLDEMIKIIDNQAKYYPVLKEKREQLLSILTFRIPYYFGPLNENSEFSWIKRLEGKENQRILPWNYQDIVDVDATAEEFIKRMTNYCTYFPDEQVLPKNSLIVSKYEVYNELNKIRVDDKLLEVDVKNDIYNELFMKNKTVTEKKLKNWLVNNQCCSKDAEIKGFQKENQFSTSLTPWIDFTNIFGKIDQSNFNLIENIIYDLTVFEDKKIMKRRLKKKYALPDDKIKQILKLKYKEWSRLSKKLLDGIVADNKFGSSVTVLDVLEMSRLNLMEIINDRDLGYAQMIEAAASCPEDGKFTYDEVERLAGSPALKRGIWQSLQIVEEITKVMKCRPKYIYIEFERSEEAKERTESKIKKLENVYKDLDEQTKVEYKTVLEELKGFDNTKKISSDSLFLYFTQLGKCMYSGKKLDIDSLDKYQIDHIVPQSLVKDDSFDNRVLVIPEENQRKLDDLVVPSDVRVKMIGFWKLLFDHELISPKKFYSLIKTEYTERDEERFINRQLVETRQITKNVTQIIEDHYSTTKVAAIRANLSHEFRVKNHIYKNRDINDYHHAHDAYIVALIGGFMRNRYPNMHDSKAVYSEYMKMFRKNKNDQKRWKDGFVINSMNYPYEVDGKLIWNPDLINEIKKCFYYKDCYCTTKLDQKSGQLFNLTVLSNDAHSAKGTTTAVVPVNKSRSDVHKYGGFSGLQYIMVAIEEKKKKGKKTELVKKISGVPLHLKAASVAEKIKYIEEKEGLSDVRIIKDNIPVNQMIEMDGGEYLLTSPTEYVNGRQLVLNEKQCALIADIYNAIYKQDYDNLDDVLMIQLYIELTNKMKVLYPAYRGIAEKFESMNEDYVAISKEEKADIIKQMLIVMHRGPRNGKIQYADFNVGDRIGRKSKVSLDLERVTFVSQSPTGIYFKKYKL	[[0.09379518777132034, 0.03628825768828392, 0.03222420811653137, 0.18509656190872192], [0.0566701777279377, 0.011923404410481453, 1.4823983907699585, 0.029555995017290115], [0.03445463627576828, 0.015858354046940804, 1.625152826309204, 0.01851639151573181], [0.0911010205745697, 0.02812832035124302, 0.027381055057048798, 0.11460277438163757], [0.13703110814094543, 0.015193442814052105, 0.7332797050476074, 0.06445643305778503], [0.026375243440270424, 0.01133778691291809, 0.014455734752118587, 0.020493479445576668], [0.08784947544336319, 0.02366982400417328, 0.026896333321928978, 0.07102993875741959], [0.06348034739494324, 0.015532845631241798, 0.03721151500940323, 0.03479796648025513], [0.04160458594560623, 0.01575196534395218, 0.018592199310660362, 0.032861657440662384], [0.07463506609201431, 0.022131387144327164, 0.025568068027496338, 0.06864243745803833]]	0.853844
ZEEV15-1_SAMEA3664516_MAG_00000046#ZEEV15-1_SAMEA3664516_MAG_00000046-scaffold_12INDEX1_9	MEEKKYYLGLDIGTDSVGFCVTDRDYNIVRKHKVIQYGDHSDYHGNHLWGSRLFDEAETAASRRMARESRRRYQRRKWRIILLQNIFKPEMDKIDPFFFDRLNNSAVHLEDRKEELRDQYLLFNEDYSDKDFYEEYPTIYHLRLDMINHPEKKFDLRLVYLAFAHMIKYRGNFLTEGELSSIGNDPSTVQRLFDELNAIITSINEESELTAMSEIPCDDKIAVQIIDAFKRISKKGEIYDALVSKFNLTGMKSTDFRASVFKLISGSKIALGKLFADLEAEPEILKASVDFAKEDFMDVDLPKLTDDIGAERISLIQKIKEIYNLRILCHLLNGKKYVSEAMVGIYDSHKKQLAELKNLIRKYNPSKYSAFFRKMTGKPSYAGYIGYTDYNSKKNTSNHMTSLDDLYKEIKTILPLDSFDKPDFVFKSETDFDEFKDIRDAIDAQSLLLRQNSKDNGVLPYQLNLIEMREILKNQGQYYPFLLEMDKDFNNPEKQSFKIESILKFKIPYYVGPLSDDEGINKWVQKKQTGVKITPWNFHDVIDEEKTAQAFMENLKNYCTYLMNEPTLARHSLYYSMFILLNEMNKWYVNEAPISTEDKAYLVKEVYFKVRKPSKKMIEEALKRKYGQSVKFASTNGLTNEEKGAKDEDFHANLSSWIDMLNPQGFSERLLHEPALIDKAEDIIYTIAMFEDKTLVRKSLEKMGLTAGQIKYFSGLKYDGWGKLSKKLLCGLKEEKVNNATGEVLEYSILDEMWLTNSNFMELYEKEGSAFKKQVKECNAALQEKPEDLIDQEYTSPMMKRALRQTIKIVDELKRILHIDSFDSYFVESTRSEGEKKRTKSRKKQLQEILESAKKFKSEMDDEYFKSRIERLSKELEARDEDELKGKRLFLYFMQLGRSVYTGEEISLDDLSKEYDIDHIIPQSKVKDDSFTNTVLVERGVNNKKKDQYPIPKDILTNKGIAWIRTLNSLSKLSSVPLMPDMKMKRLLRSINKPLTDEELSGFVKRQLVSTSQSVKAVCDVLKAIDPKAKIVYSMAGLVSEFRAEFGLVKSRDLNDFHHAHDAYLNIVVGNVYNKVFSTGNPDTIRYRKEHFEGFNMDLGYIFRHDQRVYQKDTLIWKAKRYDENGNEPPDGKGTIDLVRKSLGYHDIVVTRMMVTNVGKQGFFNKISIHSAKAGDASYPLKTSGPFACEDYAKKYGGYSDLTNPYASLVKSEGKKGKTAYSLEYVPTIVRKSIGSDQKKLEEYLVQNNGLKKPEILIEKLLKYTIVRIPTEAENGKKGMVRVAITGKTGNSLICINQTQLILPNQYVRTVKRISNLLGTNLSAGQKKDLTFLQKYGKEDIHIDKKNDITRKECEELFDYLTKESYTRPEFEGLPKLSPTIKKLKAKKEAFVELNTLDMAKTLSIMIKMLSCKSCQGLNLKYLAIDMPSAFGDLVFSKILIPGTQIIQTSTTGLFERVLFTVPEE	[[0.0032539532985538244, 0.003980420995503664, 0.004915675614029169, 0.003809903981164098], [0.723463237285614, 0.016757890582084656, 0.23849999904632568, 0.013072899542748928], [0.24138416349887848, 0.07552184164524078, 0.02701496332883835, 0.06822214275598526], [1.4174504280090332, 0.004995616618543863, 0.1003599539399147, 0.015964612364768982], [0.5525527000427246, 0.01829986833035946, 0.12698030471801758, 0.07461143285036087], [0.18114101886749268, 0.07545022666454315, 0.02080117166042328, 0.061982687562704086], [0.015407152473926544, 0.009769368916749954, 0.008067010901868343, 0.014005441218614578], [0.026526980102062225, 0.010750934481620789, 0.016222776845097542, 0.018152853474020958], [0.006989217828959227, 0.005804344080388546, 0.00422755628824234, 0.005435531958937645], [0.018270764499902725, 0.009369086474180222, 0.010308763943612576, 0.014905530028045177]]	0.783256
ZEEV15-1_SAMEA3664517_MAG_00000025#ZEEV15-1_SAMEA3664517_MAG_00000025-scaffold_9INDEX1_3	MDDITSPVARRAIAQSIKVINAIIREQKCSPVYINIELAREMAKGFDERTQIDKANKENQAKNERIMERIRTEFHKANPTGMDLIKLKLWEEQDGRSPYSQKAISINRLFEPGYVDIDHIVPYSISFDDSFKNKVLVFSDENRDKGNRLPIAYLQSKFGAKAAENFIIWVQSNIKDYKKRQKLLKREITEEDINKFKERNLQDTKTISRFLYNYINDYLLFAPSDTGKKKRVTAVNGTITAYLRKRWGINKIRANGDKHHSVDAVVIACTTDKMIKDLSSFSQYHELEYTHTDKKSLIVNSLTGEILKRFPYPWEDFRPELMARLSDNPADALRKLNLIFYHGTDLSTIKPIFVSRMPRHKVTGAAHKATIKSARCLNNGIVICKTSLQNLKLDKEGEIANYYAPESDTILYNALKERLRAYDNKPAKAFAEPFYKPKADGTPGPLVKKVKVYEKSTLNVAVQQNTAVADNDSMVRVDVFHIKGEGYYLVPIYIADTLKKELPNKAIVAYKPYADWPVMDDSNFIFSLYPNDLIKFEHRNGVKFAKVNKESSLAETYLTKSELVYYKGTNITVGSTSIITNDNSYTVKSLGVKTLSNLEKYQVDVLGNYTKVKKEIRRPFR	[[0.003769333939999342, 0.002574717625975609, 0.0032271905802190304, 0.003296203911304474], [0.00548756867647171, 0.004975713789463043, 0.005724921822547913, 0.00793017540127039], [0.027349064126610756, 0.01286353636533022, 0.027743875980377197, 0.014700437895953655], [0.011294536292552948, 0.007192922290414572, 0.015035855583846569, 0.012067004106938839], [0.1375436782836914, 0.025290418416261673, 0.10299938917160034, 0.0336289219558239], [0.09935786575078964, 0.05790754035115242, 0.023726318031549454, 0.2428124099969864], [1.577221393585205, 0.01126023754477501, 0.03923676908016205, 0.028249094262719154], [0.5515507459640503, 0.06119227409362793, 0.03816007450222969, 0.10681860893964767], [0.11737793684005737, 0.03344830125570297, 0.0313890315592289, 0.05010406672954559], [0.06969721615314484, 0.022212255746126175, 0.024797070771455765, 0.04008396342396736]]	0.825558
ZEEV15-1_SAMEA3664518_MAG_00000033#ZEEV15-1_SAMEA3664518_MAG_00000033-scaffold_17INDEX1_3	MAQRYLRAIVDCSDCDEVMQTRILAVKGGQTAKLRQHWNLYGLEYDLMGLDIPRYVNCPPYWLELDTGEIIEGINKPDIDGKWKFFDKAKNKEWQPKPRIDHRHHAMDAITVACANRGLIQKMAEENDINKIHYLLPLTSVESLADFRRKVISCLKDIKVSHKPNHSKAGQFHKETGRTVLCQNPDDPNSLITVYSRKILQVVKSAKDLTKLLIPETIKNEWHEDIAEHKAKQAKLVQDFELYMNTAEQILIAENEQGVAEGKKEIKITEGRILLKAFRIIQDKGLWKGDKFRCYENNSSLVYIKKHGVAYEGRNNHCVDFYQKNGKIGWEVIKRFDANQADFEPQWKKEGGKIIWSVQQGDILELDTPDEWKQYTDKERCLAKVKKFSNGAVTIDFVSDARMTSPKDKNLQYMFVDSLVNRGLSYFTNNKARKIELTPFGKIKKKHKALWNGTKTAA	[[0.02927781641483307, 0.01768575794994831, 0.048659246414899826, 0.020769597962498665], [0.4084649682044983, 0.03040626272559166, 0.18179817497730255, 0.03043341264128685], [0.24606981873512268, 0.04998001083731651, 0.1223086342215538, 0.022673826664686203], [0.06702573597431183, 0.019660521298646927, 0.038243237882852554, 0.027307555079460144], [0.04753114655613899, 0.03893619030714035, 0.0232177022844553, 0.015140201896429062], [0.022971395403146744, 0.09726636856794357, 0.03723914921283722, 0.04559483751654625], [0.01696527749300003, 0.008504590950906277, 0.014068147167563438, 0.010359682142734528], [0.004465202335268259, 0.0031391819939017296, 0.0035071063321083784, 0.00437166029587388], [0.01658874750137329, 0.010204550810158253, 0.008546491153538227, 0.014883270487189293], [0.017607692629098892, 0.009438617154955864, 0.010123792104423046, 0.016271065920591354]]	0.51261
ZEEV15-1_SAMEA3664518_MAG_00000061#ZEEV15-1_SAMEA3664518_MAG_00000061-scaffold_7INDEX1_18	MIYLSCSYNIPRTIRLLQKGRKPKSSNGSFLEPLSFYLKKGKIMKYGIGLDCGIASVGFCITELDLNDEPKRIVRLGSRIFDKAENPKNGDSLAKPRREARGTRRRIRRHKHRLERIRYMLVRNGIVTQDELDAMFCGQLSDIYEIRTKALDEPISNIEFARVLINLAQRRGFKSNRKVDENTKDKETGKLLSAIENNRENIYKNNYRTVGEMLFKDKRYLKYKRNKGENYLNTVSRDMIADEIKKIFDSQRNFDVSFASEEIENEYTDIVMSQRPFDLGPGNGNEKSPSPYAGNQIEKMVGKCTFFPNEFRAAKATYSFQLFSLLQGINNITLIDNGGNTFTLSQQERSILKEYCFNTVNVTYASIRKKLGISLDYKFKNITYTQQGIEKSESKTKFQHLNAFHKMKKILGDSINTFSQDELDEIGKIFTFYKNDSKIIEQLENTSIDKSMYDLLLQLPSFSKTGHISTKACKMIIPFLEEGKTYNEACECAGIDFKAHSETSKQMYLPPKSYELDDIVNPVVRRAVSQTIKVVNSIIREMGNSPTYLNIELARELSKSKKERDEIDKKYQLNKAANDKIKAEIVEHFGFEPKGQDILKLKLYHEQNGICPYSLDEPDKHIEYERLFEIGYVDIDHIIPYSICFDDSYNNKVLTFSSKNRQKSNRIPLDYLPESKHSDYRVWVNSTISNYKKKQNLLKESFTENDRKEFKSRNLNDTKYLSKVLYNYINDNLLFDDFFDGRKRHVISVNGSITAYMRKRWGIDKIRENGDLHHGIDAAVISCVTQGMINQISKYSFYKETEFDIDRQTGEVIERFPLPYSEFRNELYARSQISDEKYLKSILLKLPNYSYDDVETAKPAFVSRMPRHKVTGPAHEDTIRSGKVEGYTISKVALTSLNLKDIKENYYKPESDTLLYNALLQRLVEFDGNAQKAFAEEFHKPKADGTPGPIVKKVKILKRSSSNVPARNENKLGVADNGSMVRIDVFHIEGDGYYFVPIYVSDTVKSTLPDLACSRSKSGWKKMDDKDFVFSLYQNDLIKITSKTDMKFTLVNKDSTLPTIKYGNKLLLYYEGADISTASINGITHDNSYKFKGCGIKTLVNIEKFTVDTLGNISKVKKEKRMYFK	[[0.04359092190861702, 0.0184666495770216, 0.01744111441075802, 0.04017876461148262], [0.026895154267549515, 0.01991451159119606, 0.011946027167141438, 0.03367967903614044], [0.12281467020511627, 0.02787824347615242, 0.03024960309267044, 0.07923618704080582], [0.019633404910564423, 0.010565061122179031, 0.011080638505518436, 0.011535982601344585], [0.032008059322834015, 1.6683824062347412, 0.00667990418151021, 0.02279847301542759], [0.22730869054794312, 0.07354536652565002, 0.020797662436962128, 0.08008509874343872], [1.3234554529190063, 0.01955999806523323, 0.06973101198673248, 0.03718153387308121], [0.16015972197055817, 0.07562987506389618, 0.015872014686465263, 0.06752506643533707], [0.1212988793849945, 0.02752993069589138, 0.032943204045295715, 0.06609179079532623], [0.1275821328163147, 0.030921585857868195, 0.029461588710546494, 0.07321400940418243]]	0.828115
ZEEV15-1_SAMEA3664519_MAG_00000043#ZEEV15-1_SAMEA3664519_MAG_00000043-scaffold_63INDEX1_5	MLGIKRLFVAKGLVASTTELEALYAEQTGGDVWNLRAEALRRPLSKEELLRVLTHLAKHRGFKSYRKAAEEADKESGRILTAIAENRKETVGFQTLAQMIVERAKHSDDHKMRNYTPQKGPNKGVAVYVNSIPREEIEKETKLIFEYQKQFGLFTEDLYRDFCKIAFRYREVGSVGHMVGRCRFESEQPRAPKEAPSAELFVALSKINNLKVTVDGERRFLNGEERKALLELLKNTKEVKYSTIKNKLFKGREVFFDDVNYAQKTKKGKSGEEKAVNPEDAKFYAMKGWHKLKAAFSPEQWKEVGSNLPLLDLGMTAVVCEKNDAGIERFLSEKGIPEDYREVFKKLTGSEFINLSLKALYKLNPYLAEGLKYNQACEKAGYDFREDGIKLAEEKGLLLPPIANDKLTTVPVVNRAVAQFRKVYNAMVRTYGAPDQINLEIGRDLKKSRDERNQIMRRQKENETERKEAEDGLEKEGLAANGKNMLKYRLYQQQNGKCIYSGNAIDLRRLDENGYCDVDHIIPYSRSLDDGQNNKVLCLAEENRKKGSQTPYEYLEPLGRWEEFETVVNTTPSINRYKRNNLLNKDYKEKENDLEFRERNANDNSYIARYVKRYLEDAIDFSASSCAIRNRVQVRTGSLTDYLRHQWGLIKDRDASDRHHAQDAVVVACATQGMVQKLSKLSAIFENKDDFRRKKAEELGHEKAEAWYKYVKQQIREPWSGFRTEVLAGLEKVFVSRPPRKNATGSAHKDTIFSKSEKKGSLPIRYGMAEKENMFRLDVFRKENHFYIVPIYVVDLVNCKEFIDAPQPYEYVNGSFIKIDESFNFMFSLYKDDYVEITSKDECIKGYVNQYNAQSGQLYIGSVDNSPIFRIKTSTFLRDDNILLKIGDQEYIGKIGKFDNEKKQVVINGLKNNFMINALVKLNKKGDETKNIQTEKSYTKMSNEKKICLNVVDSIEKYQVDPLGRIAKVKKETRLPLTMMKKNRHKKGE	[[0.005836408119648695, 0.010951043106615543, 0.010137811303138733, 0.00919782742857933], [0.04872743412852287, 0.022558676078915596, 0.05132110044360161, 0.017516599968075752], [0.19040344655513763, 0.02032448723912239, 0.14041994512081146, 0.04280789569020271], [0.061895035207271576, 0.05308442562818527, 0.030017856508493423, 1.1957321166992188], [0.043028444051742554, 0.06408878415822983, 0.01703738607466221, 1.3357700109481812], [0.03618907555937767, 0.02694261632859707, 0.03437794744968414, 1.4680191278457642], [0.068007692694664, 0.03421478718519211, 0.04328529164195061, 0.17918851971626282], [0.01599087566137314, 0.016317928209900856, 0.012088706716895103, 0.027899527922272682], [0.008134446106851101, 0.0066939787939190865, 0.006528237368911505, 0.010868871584534645], [0.00656732777133584, 0.005575229413807392, 0.005033491179347038, 0.008198988623917103]]	0.890871
ZEEV15-1_SAMEA3664520_MAG_00000031#ZEEV15-1_SAMEA3664520_MAG_00000031-scaffold_5INDEX1_6	MILDKASAYLDFLNETEDGISVKQKILTLMKFRIPYFVGPSVKRNETDNVWIVRKAEGRIYPWNFENMVDYDKSEDGFIRRMTCKCTYLAGEDVLPKYSLLYSRYTVLNEINNIKVKDVKISPELKQDIFNELFMKTSRVTVKKITELLKRKGAFSEENGDSLSGVDINIKSSLKSYLDFRRLLENGSLSESDVERIIERITVTTDKPRLISWLKTEYPALPAEDIRYISRLSYKDYGRLSAKMLTGCYELDMDTGEIGGRSIIDLMWAENINLMQIMSDSYGYKSFIEEENKKYYAINPTGSIAQTLREMYVSPSVSRAIIRTMDIVKELRKIIKRDPDKIFVEMARGGKPEDKGKRTSSRREQIEKLFASAKEFVSDEEISHLRSQLGSLSDEQLRSEKYYLYFTQFGKCVYSGEAIDFSRLGDNHCYDIDHIYPQSKFDDDSLHNKVLVKSQLNGEKSDDYPIKEEIRNKMHPIWKNLFYRDPKNPTDKIKYERLTRSTPFTEDELAGFVERQLVETRQSTKAVATLLKEMFPDSKIVYVKAGQVSEFRHDFDMLKCREINDLHHAKDAYLNVVVGNVHDVKFTSNPLNFVKNADKHYTIKIKETLKHKVARNGETAWNPETDFDTVKRMMSKNSVRYVRYCYKRKGGFFNQNPDRAGNPDLARLKKNLDPVKYGGYNSKSISCFSLIKCTGVGAVIIPVELLCEKRYFSDDNFASEYAYSVLKNALPTKTIAKISIDDISFPLKRRPIKINTLFEFDGYRVNIRSKHSYSAFKISSAMAAIYSKDTSDYIKAISSYIDKSDKGSKFKPGEAFDVLSNLKVYDEIAKKCISEPFCKIGKLAEAGKKMEEGRNKFAELSIIEQMKTLLVLVDVLKTGRVNTCNLKSVGGVENYHTEIMSAILKNTKYIDIRIIDQSPTGLYEKKSDNLLEL	[[0.011389704421162605, 0.008898796513676643, 0.0075279660522937775, 0.014218797907233238], [0.05989832803606987, 0.028534067794680595, 0.01661941036581993, 0.03687319904565811], [0.08097735047340393, 0.04533233866095543, 0.014582110568881035, 0.05129522085189819], [0.04167638346552849, 1.44660222530365, 0.009228095412254333, 0.05440683662891388], [0.035842541605234146, 1.482688546180725, 0.021235186606645584, 0.03819497674703598], [0.33604082465171814, 0.04702049866318703, 0.08072272688150406, 0.055130891501903534], [0.032950472086668015, 0.013689479790627956, 0.015930848196148872, 0.025794727727770805], [0.02990679256618023, 0.01698964275419712, 0.012032696977257729, 0.0190571341663599], [0.02994389273226261, 0.012786445207893848, 0.015051573514938354, 0.02148820087313652], [0.027962205931544304, 0.014598310925066471, 0.016828713938593864, 0.03621324524283409]]	0.939283
ZEEV15-1_SAMEA3664522_MAG_00000018#ZEEV15-1_SAMEA3664522_MAG_00000018-scaffold_4INDEX1_3	MGKKADVEKFSKFLLKILEGISVDEQDKVVYDDMIERLTLRLFLPKQKNTDNRVIPHQLYEYELKSILKNTKNYLPFLKEKDSDGISNEDKIISIFKFKIPYFVGPLNCNSQFAWIQRKADGKIFPWNFEDKVDFDASEQAFIQRMTNQCTYLPEESVLPKQSLYYQKFMVLNEINNIKIDGRKISVAMKQELYNEIFEKKKRVRKKDVIDFFVSNGYLEGGKEALISGLDEQIHTNLSSFHAFRRLLQNHILSVEDVESIIERASYSDDKGRVLLFLKNKYSFLTDEDIKYICKIKIKDFGRLSKKFLVDFEGTCKETGEISTVLRLMWETNNNLMELLSDKYTFANGIKENRKKYYTEQQKTLDDRLDEMYISNSVKRTIYRTLSVVKDVTKAFGVPKKIFVEMARTNKPDLKGKRTRTRQQQVIELYAKCDEEDVRELKHQMESLGEYVDNKLQSDKLFLYFIQFGKSAYSGKMIDLEKLMSGSKVYDIEHIYPQAYVKDDSIINNKVLVFSEENGAKQDIYPIKTEIRKQMSGIWTTWHHVGAISDEKYKRLTRSTPFNEDEKYGFINRQLTETSQSTKAIAQILNEKYPETEIVYVKAGLVSDFRHEFGLCKCRSYNDLHHATDAYLNVVVGNVYNMKFNRKWFSVDSKYSIKSKTIFSHSLVCNGKIIWDKEKMLPMVLKNAKKNNAHFTKYQFMKTGGFFDQMPCKKASGLVPRKKGLDTERYGGYNKSGIMFLLPMKYKIGKKSDIIILSVELLYGKLFLKDEVFAKKYAEERLQKIIGKKADEVSFPMGMKPWKINTVLSLDGFNVCITGIGGGGKCLSAQPIMQLSLPYELVKYLKKIEKFVEKNKNNANYIYDEQYDSVSVDGNIKLYDVYLDKLENSIYNKRINSPEAILKNGREKFCKLNVLEQAVTLINIQSIFGRMTGGCDLENIGGKKHSAATVNFSSNVSNWKKYYKDVRVVYQSPSGIWERRSQNIFELL	[[0.01779661327600479, 0.008323272690176964, 0.017042163759469986, 0.01957819052040577], [0.8759855628013611, 0.021561898291110992, 0.15581385791301727, 0.03218121454119682], [0.19960470497608185, 0.04811127856373787, 0.012459657154977322, 0.31654152274131775], [1.3064948320388794, 0.011009296402335167, 0.09403575211763382, 0.030663233250379562], [0.2563406825065613, 0.09649597108364105, 0.017456267029047012, 0.07560314983129501], [0.06799059361219406, 0.17593097686767578, 0.006209406536072493, 0.2737342417240143], [0.01917419768869877, 0.015548261813819408, 0.01266576163470745, 0.029781317338347435], [0.03529217094182968, 0.018680816516280174, 0.021102065220475197, 0.05326959118247032], [0.04909376800060272, 0.02272510528564453, 0.017363067716360092, 0.05086785927414894], [0.06496626138687134, 0.0226212777197361, 0.024734927341341972, 0.07492737472057343]]	0.743702
ZEEV15-1_SAMEA3664522_MAG_00000034#ZEEV15-1_SAMEA3664522_MAG_00000034-scaffold_4INDEX1_26	MIISLFSSIEGKEEFEKEVLKEIYNKKLKSNEIKSKLKKMDCVETEVMDAALLEICKLIAGYKGELTKISESVVLPESATNVKVQELLKKDSLNDFLEGIIELYDLINIAAILKKYNYICQLNVAELDNVKEVYKLENTDNEEYDKKKKEIQAKMRSTGVNGNRLRVVKNMENKFPNGLYLKEAKRILETQQRYNPKITNAFIEVCLGIIKTRIPYYIGPLDESAKNAWLTKNHAFKYSYDYSTKELHAVDEEASIKKWKYQMISRCTYLPDEFALPKGSLLAEVFSIVNEMNILTAKDTDGNTYYLTMKDKIHIFDELFLKKKEIIKYDEVKDLLNLQSFGPKNGGFGKNFKNSLTLYHPIVSLLPELRLKSILDVFAEENKIKQLEDIILSINLFDEESSKKQYFIKQGYQEDVSSKLSKLSSKKFYAFSKAFICDTPMDQENHSLLELLFEDNTAEFVNEQMTRIHSATDVYGNKIDFDANKYKAKLKENKELSIDLLMDDGKPFMPISRPVIRSLNECMKVYKEIISIYGVPKRVVIETARDLKDSSRKGEVPAKHFDQMKSAYDYLKKQIKEQKSNHLFKGNEMVDWEEIETYLSRNKRKIELYIRQNGLDMISGERIDINRLDNYEMDHILPRGFGDNSMDNMMLISKSLNAAKSNRVPLEFIESGEALNSDEQFITSSSFVRRVNSLFELKMISEKKKDRLLLKSSKDVEGFINRNLVDTRYIIKEFMAILNAYHDVNHYDMHVVALKSAFTDTYRKNGFHMQKNRDVGVQHHAHDAAILAIVDKMLLTYYPNYDSRGNMKAYHNFLLNLNKNEKNQAEKDFGGFTWIMYQKAFHERLNDQDSLLSQVKSRVPLFSVKAEKNYKGQFFDATIYPQKDKKTTKETKKGILGEFGINNDKHIFSAINCVAVDFYKYTNKRGKKKHLGVHIPKVIIDDQGRIDQDKYKFLVKEYYKVPELFDENGNIIQGYFRFRAFKNDLIYDSVNNELQMFNIGSIANKTLEMKHINIFSYDDISAQVRESFYPIVDEFNIRIGRNKSSNAIPFSEVNKDELITYCMDNLMAINDVDRYGKAIRDNLKKCLSFNNFLETMAFFNLIINRECTPPTIVGQFKPVADRFKSDEDGQYFKVKASILGVRFHKNEDGKLVISGPNRAANKFSKIRKEDFSWRICRDMIE	[[0.1550869196653366, 0.01686996780335903, 0.049746815115213394, 0.1079101637005806], [0.31561124324798584, 0.03540164232254028, 0.03975595533847809, 0.12730905413627625], [0.6924481391906738, 0.02744462341070175, 0.13562531769275665, 0.05105729028582573], [0.12402459979057312, 0.01425675768405199, 0.08027368783950806, 0.05581719055771828], [0.28516659140586853, 0.03485632315278053, 0.06914790719747543, 0.07189580798149109], [0.161636620759964, 0.040255945175886154, 0.046516574919223785, 0.04579312726855278], [0.05716172605752945, 0.023715244606137276, 0.02136571705341339, 0.06782263517379761], [0.11861221492290497, 0.02442207559943199, 0.03272015601396561, 0.08393610268831253], [0.13925722241401672, 0.027516964823007584, 0.030534563586115837, 0.13629141449928284], [0.16426430642604828, 0.027246301993727684, 0.03172214329242706, 0.1456628292798996]]	0.671153
ZEEV15-1_SAMEA3664524_MAG_00000008#ZEEV15-1_SAMEA3664524_MAG_00000008-scaffold_3INDEX1_25	MQKLKNCDYYIGLDMGDASVGWAVTDTNYNILKFNGKALWGIRLFDSANTAASTRVFRSGRRRIDRTTWRLKMLQELFAEEIAKVDPGFFMRLEDSRLHLDDKRDKAVYNLFVDKIYTDKDFYQQYPTMYHLRYALATQAGPFDVRLLYLAVQHIAKHRGHFLFDNLDASKVNDFNAVFSEVENYVRDEMGIEDWSCQNIDELAKVLCDVNLGRTTKQKAMQSLLPAQTKQQKAIIQLFSGGKAKLAELFGDAELDECEKKSVSFQDDDLDELEPVLTAALGERYEGLLRFKAIYDWSLLAKILHLDTSKKDEDEQHLLSECKVQVYEDHKRDLAVLKSMLKGKPLYNKIFRQDGDISYEKYAKGIKGRNQIDFCKDLKKQLEGIAEYKKIMQEITSIDDAKTEEERLLFRITNGFAFPKQTTKDNGIIPIQVHLAELKCILDNAEGYLPFLGETDNNGLSVREKIEQIVKFRIPYYVGPLAGTRMSREQGRCWVVRKNEKIYPWNFTEIVNLEESAEKFITNMTAKCTYLVGEDVLPKESLLYSEFMVRNAINNITVDGERLPADVLEKIFKQLFLEKTSKVTKKTLERFFRQENISFQNIGGIDDKINASMKSYNDFRRIFGEDYIQLHRDEIENIIRWITLFCDEKKMLVTKIKNTYPQISDDEIKAIKKLKYKDWGRLSATLLNSRAIGYEDKAVGEIITIISALRHTNKNLMELLSNYCPYDFIGKIKDFNGSRQSSNGKLTYKDVEELYVSPSVKRSIWQTLTILEEIKKIMGCEPKRIFIEMARSKEESKRTDSRLKKLQDLYKKCKEENIDFMPRKDEFNALKTQLSSKKEDDLRSDKLYLYYTQMGCCMYTGERIELASLYNDNLYDIDHIYPRSKTKDDSLSNRVLVKKEVNAAKTDIYPLDAAIRTKMHSFWKLLYDKGFIDERKYERLTRSTQLRDEELAGFISRQLVETRQSTKAVAAILKTAYQNSEVVYVKAGNVSDFRQQFKFVKCRDVNDLHHAKDAYLNIVVGNCYHVKFTANPLNFITKNQDNRRYSLKPEIFYKFSIKRDSEIAWIGGKDGTITTVTKTMHKNNILFTRQPVEGKGELFKQNPLKAKNGQLPLKAGLSVEKYGGYNSLSTAYFAVVKSEGKKGAVQLSIEAIPLVYAKQGEEAVQDYLTEVVQLCNPEIRIPKIKKYSLFKINGFPMHISGKTVKQIIFYAAGQLCLADDVAEYLKKALKYEAYIALNEGLISDKNADDTQKQKAQQRLDYFKQKWGISSDANMKIYDILLAKSANNLYKNRPASQTKDLQEQRCVFEKLSLAEQIHIIGEVLNLFKCASASANLKLLGKGNSCGVIKTSNNITKCEKCILINQSPTGVFEQEVDLMKL	[[0.0004478278860915452, 0.0004855008446611464, 0.00047278605052269995, 0.0004257054824847728], [0.19866712391376495, 0.04289059340953827, 0.15939298272132874, 0.019062206149101257], [0.17779745161533356, 0.026505764573812485, 0.069901242852211, 0.052957743406295776], [0.8627049922943115, 0.03131669759750366, 0.1511715054512024, 0.025891078636050224], [0.01717432402074337, 1.4811348915100098, 0.0030811007600277662, 0.08698363602161407], [0.018475912511348724, 0.09757636487483978, 0.012353057973086834, 1.3586229085922241], [0.06206980720162392, 0.02269391342997551, 0.04276946187019348, 0.12424743920564651], [0.01934593729674816, 0.01093512773513794, 0.012708996422588825, 0.023434853181242943], [0.025279689580202103, 0.014050488360226154, 0.011477723717689514, 0.023230331018567085], [0.02929689548909664, 0.017585784196853638, 0.012882079929113388, 0.032624028623104095]]	0.816166
ZEEV15-1_SAMEA3664524_MAG_00000036#ZEEV15-1_SAMEA3664524_MAG_00000036-scaffold_9INDEX1_6	LAERLLPVPKGELRQPVVEKVLNQLVNLVNALMAEYGPFDEIRVELARELQQSREERESASRSMAENNKRNEQVAKKIQEYGFTTPTCSQKQKYRLWTESKHQCMYCGQLVNVAEFLRGEEVEREHIIPVSLVFDDSYSNKVCACRKCNKDKDNRTAFDFMKTKPEGEFAAYLERVNSLAEAYKLSKTHKSNGGLEVGISETKKRKLLMSKQDIPTDFIARQMRETQYISKKAKEMLQTVCRNVYSTSGSITDYIRHVWGWDDVLHEINFEGYRAAGLVQTCEREVDGRKQQVERXXXXWTGPSGWTIVIMPSTRW	[[0.0678647980093956, 0.06373646855354309, 0.39229974150657654, 0.05615133419632912], [0.3742668330669403, 0.05091508850455284, 0.08386197686195374, 0.053606051951646805], [0.42819273471832275, 0.04997484013438225, 0.11390567570924759, 0.04006923362612724], [0.015589860267937183, 0.015435255132615566, 0.023485006764531136, 0.03540247306227684], [0.011690632440149784, 0.013040842488408089, 0.007579681929200888, 0.007877644151449203], [0.01006307266652584, 0.019894519820809364, 0.020727034658193588, 0.012469235807657242], [0.010077239014208317, 0.015326276421546936, 0.024458661675453186, 0.019263289868831635], [0.0055468021892011166, 0.006564253009855747, 0.00526122422888875, 0.008430936373770237], [0.0067689851857721806, 0.007801177445799112, 0.006304548587650061, 0.010645611211657524], [0.0019078104523941875, 0.0024636373855173588, 0.0022958654444664717, 0.0025980346836149693]]	0.659624
ZEEV15-1_SAMEA3664526_MAG_00000064#ZEEV15-1_SAMEA3664526_MAG_00000064-scaffold_7INDEX1_17	MGRLVLGLDIGITSVGYGVIDIDKYEFVDYGVRLFKEGTAAENETRRTTRGHRRLISRKATRLNDMKHLLKSLGIINDNFHSLDNVYEIRVKGLKEKLSNDELATAILHITKRRGSTIETVDDTEEASKETGELKEILQANSKKLADGKYICELQLELLNSGKSIRGHHNNFKTKDYIKELKEILSHQELSEEACEAIVQIVSRKRAYYEGPGSQKSPTPYGRYIEANQKEPIDLIEKMRGKCSVYPDEPRAPKLAVTSDIFNLLNDLNNLTYNGDKKITMDQKDEVFKIVTKKAKVEPKDIAKILGTDLSNISGFRIDKKKNPLKSEFKGYAKLKKCFKDCGETISLKDYQALDQIIEILTNRKGIEERKQLLNLVNSSLITDETVNKLANLDGIANYHSLSLKAMKELNEEMYVSNYNQMQLIQQIHKGKDVSALKGKKSIEADDTAILSPVTKRAQRETFKVINALRRKYGEFDTIVVEMTREKNSADQKKSINNRQKFYEEKNKEVDTLLKENGYNPDKINGKTKMKVRLYLEQDGKSAYTLEPLSLGEVITNPRYTEIDHIIPISISLDDSYNNKILATANENKAKGNRTPIDAYNKHLFDNPTLGLSGDLQTYISVVQSSKRFSRRKKNYLLYKDDITKMDVVQKFIARNLIDTSYANRVVLNTLTDYFKANEIPTKVFTLNGNITHKFRTQINLPKDREEDYLHHAVDGLIIASVKTMGLLNGCLAKYELKDLYDKDTGEVKKVPGKEEFFDPKYIEFISTLKNIYDESNKYYRGIMTRDRLAYAPIKISHKVDTKPNRQVADETIYSTRVVDGEEILVQKYKDIYDPKFKNLAEDIVNGKAEDKYIMAKKDPATFEEIVRIVLNHYETFKDDPKQYVKDKKGVKLKGENPLTAYKEEFGKIHKFSKKGNGPEITCIKYYAEKLGNHIDISKNYDTKHGKKVILKQISPYRTDFYRDTDGKVKMVTIRYKDVSFKESLGLYCIDRDWYQAEKTKKKISDEAVFLCSLHHDELVGIVKKEGQKYIYDDSTESDGDTKYHDGITPEILKYTATNNDIKNIVEFKPRYTKSKKQLMVAIGTFVDVKKYATDVLGNLYEVKDNNLKLEFK	[[0.04729398339986801, 0.011824961751699448, 0.03628888726234436, 0.037058793008327484], [0.02786797098815441, 0.25732120871543884, 0.013146491721272469, 0.4552629590034485], [1.541019320487976, 0.015792133286595345, 0.04908120259642601, 0.021154234185814857], [1.6816654205322266, 0.008397351950407028, 0.03768792375922203, 0.013310379348695278], [0.7967188954353333, 0.02483048103749752, 0.17179086804389954, 0.026826560497283936], [0.2797069847583771, 0.021957233548164368, 0.1354532241821289, 0.05025753751397133], [0.2383829802274704, 0.05481882393360138, 0.022513287141919136, 0.10804636776447296], [0.06870154291391373, 0.03230104222893715, 0.016143089160323143, 0.052694790065288544], [0.037054046988487244, 0.012888746336102486, 0.02051590569317341, 0.02670435607433319], [0.04796586558222771, 0.017782896757125854, 0.020071206614375114, 0.04313807934522629]]	0.873391
ZEEV15-1_SAMEA3664527_MAG_00000030#PILERCR_ZEEV15-1_SAMEA3664527_MAG_00000030-scaffold_2INDEX1_24	MNERYYVGLDMGTASLGWAVTDEKYRLIRRKGKDLWGVRLFDTANTAAERRTNRVAKRRLARERAREGYLRMVFAPAIEAVDPEFYQRLDDSKYCEEDKIVKQPFALFAGNGYTDKDYYEQYPTVFHLRKELLTSKEPHDVRLVFLALLNMYKHRGHFLNSNIGEGSTGSIEEVYENLRSDISQYMELELPDIDDYDKLKNILTSKEYSASRRVELIIESLNLSKSKDKNIVEIWKLTCGLKGKLSNLFAVNTEDDEAKNFSISFRDGSFDEKVTAVENILGEEQFDIFMQIKEIHDHCVLANIMKGYEYLSFARVDSYEKHGKDLAILKKLIKENAPGEYYGMFREMANDNYSAYVGSVNYKNGPVRRGAKCDRDAFFKKVSTLVSKMPESQDREYVLQEISKDTFLPKQLTASNGVIPNQVHKKEMKKILKNAEGYLPFLWDKDESGYTVSERIIKMFEFQIPYYVGPIAEKVGEDSKSKNVWSVRLESGRVYPWNFEQKIDVKESAEKFISRMVNKCTYLNGEQVLPKNSLLYERFTLLNELNNLRINGEKISVELKQNIYNDLFKSGKKVTARKLKEYLKTNGYVEAKEDPVISGIDGDFTNRLANYGKFAAVFGVKTLTYDQEKMAEDIIKWSTLYGDTKSFLKQKITENYGEDKLTKDQLKRILGFKFKDWGRLSKALLETRGCSKDDGVIDTVIGRMWNENYNLMELIESRNFTYKEEISERSMAVDKLLGEIKYEDLDELYISAPVKRMTWQTILALKEICKVMGYGPSKIFVEMARDPNAEKKRTESRKSKFAYLYRSVKDDTFDWQKAIKDIDEGQFRSKKTYLYYTQKGRCMYTGERIEFSDLFKDNLYDIDHIYPRHFVKDDSLDNNMVLVKKEKNAHKSDTFPIEADIRGKMSGFWHALADGGFITKEKLKRLMRTDGFSDDERVGFINRQLVETRQGTKVITDLFKQTFPDTDIVYVKAPNVSDFRHEFDLIKCRMINNFHHANDAYLNIVVGNVYDVKFTRNPYNFIKDYENGKEKYNMAKMFKYNVSRNGVTAWSIDGEKSIDTVRKVMARNTPLVTRMNYEAHGALYDQNLVTKRGITKANRDAYLPAKATDDRLAAVEKYGGYRKYTGTYFFLVEYTEKGKRVRSLEALPLYLKDHYNTKEQLEEYCRERLGLKEPSVRYRRIKMYSKIRVNGFEVLLTGRTGNRLLISNAQELKISYEYAKYIKKLAEFKEKDVQEEIYEENGITRDENKKVFLVLKDKFVKGIYSKRVNPIGAKLDEDKFDDLSVKAQSEIILQVIGITQQVNYGADLTLFKEGKSAGVMVLSKVISKQDEVLLINQSVLGIYEERVDLLTI	[[0.003807070665061474, 0.0052963444031775, 0.004846078343689442, 0.006096972152590752], [0.589405357837677, 0.015868907794356346, 0.2698823809623718, 0.013628533110022545], [0.23836204409599304, 0.06611550599336624, 0.01656256429851055, 0.10895802080631256], [1.5383297204971313, 0.006784265395253897, 0.06702835857868195, 0.01735679991543293], [0.46518734097480774, 0.041732773184776306, 0.16600088775157928, 0.02569204941391945], [0.10018971562385559, 1.1722943782806396, 0.014726144261658192, 0.04208610579371452], [0.011477051302790642, 0.007998242042958736, 0.0072419713251292706, 0.006734320893883705], [0.017036763951182365, 0.010079139843583107, 0.025380611419677734, 0.017779257148504257], [0.008926904760301113, 0.006318969186395407, 0.005209945607930422, 0.007224083878099918], [0.025219688192009926, 0.012233623303472996, 0.014152583666145802, 0.026290347799658775]]	0.840001
ZEEV15-1_SAMEA3664527_MAG_00000070#ZEEV15-1_SAMEA3664527_MAG_00000070-scaffold_150INDEX1_5	GLNYIPVDVISDEIYNPVVRRSVRISFKILNAVLKKYKVLDTIVIEMPRDRNSDEERKRIADSQKLNEKEMEFIEGKLAQIYNIKLSSSDFSSQKQLSLKLKLWNEQDGICLYSGRTIDPEDIIKNPDLFEIDHIIPRSISFDDSRSNKVLVYRSENQKKGNQTPYFYITHSNGAWTYEQFKANVMNLSKKKEYAISRKKVQNLLYSEDITKRDVLKGFINRNINDTGYASRVVLNTVQNFFKAKEADTKVKVIKGSYTHQMRSNMKLDKNRDESYSHHAVDAMLMGFSEMGYEAYRRLQGEFIDFETGEILKNDMWNEKMSDDVYVDYLYGRKWSAIRNEIVKAEKDVKFWHFIVRKSNQGLCNQTIRGTREYDGKKYKINKFDIRTKEGIKLFKKLAFSEKESDREKLLVYLNDRQTFNNLVKIFEDYEDAPNPFVQYEKETGDVVRKYSKRHNGPRIDKLKYKDGEVGACIDISHKYGLEKDSRKVILESLVPYRMDVYYKESDKMYYLVGVKQSDIKSQNGANVIDEDLYTGILINEKMIEPGQSRDDLEQLGYEFRFSFYKNDIIEYEREGKVFVERFVSRTMPKVRNYIETKPINKANFEKRNPVGLGKTKSIKKYRTDILGNRYLCEKEKFTKFC	[[0.0778229609131813, 0.019368046894669533, 0.02977587655186653, 0.05726032331585884], [0.049510352313518524, 0.040740326046943665, 0.03539671748876572, 0.14323009550571442], [0.16069358587265015, 0.02202141098678112, 0.5599141716957092, 0.048077940940856934], [0.03302654251456261, 0.0742814838886261, 0.02570343017578125, 0.12068413197994232], [1.0838096141815186, 0.03525910526514053, 0.08459382504224777, 0.043315090239048004], [1.1170378923416138, 0.05315566062927246, 0.057654496282339096, 0.04447800666093826], [0.551679253578186, 0.06380616128444672, 0.04007352516055107, 0.10036523640155792], [0.09194957464933395, 0.027524657547473907, 0.02623770572245121, 0.05150226131081581], [0.051072586327791214, 0.016693679615855217, 0.02582930028438568, 0.0560762993991375], [0.04688229784369469, 0.020421015098690987, 0.01765367202460766, 0.045698389410972595]]	0.799134
ZEEV15-1_SAMEA3664530_MAG_00000011#ZEEV15-1_SAMEA3664530_MAG_00000011-scaffold_19INDEX2_22	MGYILALDIGVASVGWAVLEKETETVVEAGSNIFPEASVAANQLRREMRQSRRIKRRERTRLNDFNKLWEKNNFCIPQRENNDIVGLKVKALNDEISLDELYLILYSYLKHRGISYLEDAQDETVSGTSPYANGLKLNAKALENKFPCEIQKERLETIGKYRGQTQITDVAGNKVDLSNVFTISAYRKEIQRIFEVQKKFHSDLTDEFCDEFLVIFKRKRKYYEGPGNEKSRTDYGKYTTRLNDDGEYINEQNIFEKLIGKCSVYEDELRAAAASYSAQEFNLLNDLNNLTINGRKLQEEEKRAIVDRVKTSDTVVMRKILEKSMGEKIDELRGARIDKSGKEQFHKFEAYNKMRKALTEIGIDITGFSRDELDEIGYILTINTDKEAMVEAFDKSDLNLSDEVKECLISLRKKNGVLFGKWHSFSLKIMNELIPEMYEQPKEQMTLLTEMGVFNGKTDEFVGLKYIPVDAAGDEIFNPVVRRAVRISFKILNAVLKKYGKLDTVVIEMPRDRNSDEEKKRITDSQKMNEKEMEFIQKKLAENYGIKLSPADFSSQKQLGLKLKLWNEQDGICVYSGRNIDPKDILENPDLFEIDHIIPRSISFDDSRSNKVLVYHSENQKKGNQTPYFYLCHSHSDGNWSFEQFKATVMKLSGKKEYAIPRKKVQNLLYSEDITKMDVLRGFINRNINDTGYASRMVLNTIQSFFKANDTDTKVKVIKGSYTHQMRSNMKLDKDREESYSHHAVDAMLIGFSQLGYESYRKLQGTFIDFETGEILDETMWNRNMSDKVYEDYLYGIKWSNIRCEIIRAEKEVKYWYYVERKSNRGLCNQTIRGTREYDGKQYKINKLDIRTKEGLKVFEGLAFSKDEKKKERLLVYKNDRRTFDDLVRIYEDYSDAPNPFVQYEKETGDYVRKYSRKHNGPKIEKYGWRSGIMY	[[0.04421699792146683, 0.014638915657997131, 0.03641466796398163, 0.022105395793914795], [0.006322511937469244, 0.005026598926633596, 0.004497102927416563, 0.007071489468216896], [0.5144280195236206, 0.011395476758480072, 0.2613399028778076, 0.025564614683389664], [0.04051971808075905, 0.1181115135550499, 0.01911775954067707, 0.08680898696184158], [0.7690390944480896, 0.0278761088848114, 0.1897541731595993, 0.017753751948475838], [1.4464830160140991, 0.048264916986227036, 0.04015510156750679, 0.014990310184657574], [0.20558075606822968, 0.056647974997758865, 0.02291608229279518, 0.0886463150382042], [0.02174602821469307, 0.013133550062775612, 0.011772077530622482, 0.025109732523560524], [0.016521064564585686, 0.008077445439994335, 0.012971566058695316, 0.01732240431010723], [0.017838027328252792, 0.011972916312515736, 0.009021309204399586, 0.01841788925230503]]	0.783641
ZEEV15-1_SAMEA3664530_MAG_00000022#ZEEV15-1_SAMEA3664530_MAG_00000022-scaffold_24INDEX1_2	LSLRYTLGLDIGIASVGWAVLENNIDGEPIKIERLGVRIFDKAEQPKTGASLAEPRREARGQRRTIRRRRHRKDRIKQLIQQNGIMTRVEMTEMFEHSQFETSVYELRVQALERALTKQEFVRVLIHLAQRRGYKSNSKSEEAKDKENGKVKSAISENKKCMEENGYRTIGEMLLNDDRFWEYNPDGTKIFVPHNHPDDYRTTVERSMVEDEIRLIFSRQHALGVPYATSEFEEAYLEIWGRQRNFDEGPGGKSPYGGNMIEKMLGHCTFEKDEPRAAKGSYSAEYFRLLQDVNHLRLVKNNGESCALTREQKQIYIDLVMKSAAASYAQLRKKLELSNDISFNMLRYGSDEIGKVERKKLGHMKFYHEMRKALNTVQKDAIATVSWEQRDEIARILLCYKSDDKRKAQLEKLDIPREFIPALLTLSTSKTAHLSAKALRKLIPHLEKGMTYAEACKEVYGEQKSSITKKNKLSLFDIEPINNPVVRRAVSQTIRVINAVVREYGAPEVVRVELAREMGKPYDVRTQMTKKQETNAKRNEELRQQIKKIKGAEPTGQDIVKFKLFQDQNGVCLYSGQNLDITRLFEAGYVDVDHIIPYSISFDDSYTNKVLVRSPENRQKGNRIPADYFKSDPARWQRFETLVNTQVHNWKKKRNLLTQVLSEEQKNGFKQRNLVDTQYIARVIYNLINDHLQFAETGKYDKKRRTQAVNGAITAHVRKRLGIQKIREDGDLHHAVDAAVVACVSPGMIQKITQYTKHRECIRKTKEGYLDTETGELMTREAYDAKYSPRFPAPWERFRQELEARLSDNPAEEIARLHLATYDSEEEIKQVFVSRKQTHKISGAAHKDTIYRKADGGYIDKVPLTRLTLDKQTGEIKNYYAPESDRLLYEALKKRLEEFDGNAEKAFAEPFYKPRRDGTRGPLVKKVKLYETYNNTVEVKRGDARASNKHIGCAKNDSMIRVDVFYMEDDGYYYVPIYTADVIKGVLPNKAVVRNKLPEDWKEMDDRDFLFSMYPNDLLYIESRRGIKLKTKKGSSRQEEIVRKTGLYYFKGLNIATNALFIITHDNGYEQPSLGGKTLSCLKKYTVDALGNYSEVSLPEKRKPLRG	[[0.005413765553385019, 0.004492973908782005, 0.006370536517351866, 0.004145584534853697], [0.018940618261694908, 0.010203738696873188, 0.011124632321298122, 0.01095746923238039], [0.07585969567298889, 0.029007326811552048, 0.023451291024684906, 0.03551586717367172], [0.015297459438443184, 0.014266595244407654, 0.030937256291508675, 0.017478547990322113], [0.12702222168445587, 0.048440758138895035, 0.8756474256515503, 0.023193078115582466], [0.09983823448419571, 0.047032639384269714, 0.014508918859064579, 0.09604699909687042], [1.3268674612045288, 0.018906736746430397, 0.052496351301670074, 0.053337473422288895], [0.7571792602539062, 0.05007051303982735, 0.035987310111522675, 0.11690062284469604], [0.12183202058076859, 0.031044261530041695, 0.03778938949108124, 0.047106705605983734], [0.0834926888346672, 0.02351084165275097, 0.026322809979319572, 0.05672580003738403]]	0.830549
ZEEV15-1_SAMEA3664530_MAG_00000023#ZEEV15-1_SAMEA3664530_MAG_00000023-scaffold_5INDEX1_3	LPIXXXXKINPYLEEGKIYNEACAAAGYDFKAHANTQKTELLPAYKEEMDDITSPVARRAIAQSIKVINAIIREQKCSPVYINIELAREMAKGFDERTQIDKANKENQAKNERIMERIRTEFHKSNPTGMDLIKLKLWEEQDGRSPYSQKAISINRLFEPGYVDIDHIVPYSISFDDSFKNKVLVFSDENRDKGNRLPIAYLQSKFGAKAAENFIIWVQSNIKDYKKRQKLLKREITEEDINKFKERNLQDTKTISRFLYNYINDYLLFAPSDTGKKKRVTAVNGTITAYLRKRWGINKIRANGDKHHAVDAVVIACTTDKMIKDLSSFSKYHELEYTHTDTESLLVNSLTGEILKRFPYPWEDFRPELMARLSDNPADALRKLNLIFYHGTDLSTIKPIFVSRMPRHKVTGAAHKATIKSARCLNNGIVICKTSLQNLKLDKEGEIANYYAPESDTILYNALKERLRAYDNKPAKAFAEPFYKPKADGTPGHLVKKVKVYEKSTLNVAVQQNTAVADNDSMVRVDVFHIKGNGYYLVPIYIADTLKKELPNKAIVAYKPYADWHVMDDSNFIFSLYPNDLIKFEHKNSVKFAKANKESSLAETFSSKSEFVYYKTSNITTGAIGIITHDNTYVVKGLGVKTLSNLEKYQVDVLGNYTKVKKEIRRPFR	[[0.007052542641758919, 0.006053589750081301, 0.009167579934000969, 0.005540116224437952], [0.006499982438981533, 0.004468342289328575, 0.004310795105993748, 0.005645988043397665], [0.026260949671268463, 0.018487339839339256, 0.009943732060492039, 0.020369594916701317], [0.017708711326122284, 0.015174728818237782, 0.03869905322790146, 0.026532409712672234], [0.11759733408689499, 0.05087690427899361, 0.1828206181526184, 0.01757458597421646], [0.9879624247550964, 0.06067449226975441, 0.06763976067304611, 0.04435492679476738], [1.4346967935562134, 0.012186272069811821, 0.07794555276632309, 0.02049885131418705], [0.8984693288803101, 0.04766819253563881, 0.04434368014335632, 0.09343544393777847], [0.08495396375656128, 0.02647128701210022, 0.0320357121527195, 0.03442145138978958], [0.049751438200473785, 0.019801709800958633, 0.01816423051059246, 0.03638990968465805]]	0.88378
ZEEV15-1_SAMEA3664530_MAG_00000037#ZEEV15-1_SAMEA3664530_MAG_00000037-scaffold_52INDEX1_4	VVGLGLESWQFPIKRADGYEYPQIFLSRSGEGEVIINGETTKIPPDTVFYIPPFCPHEYHALSDAWYLDWIAFSGSQVIPLLEQWKLNKFTAIQGVDMDRLRRIITRIYYTLKSDKLYLYFTQFGKCMYTGENIDLGDLFNKNLYDIDHIYPQSKIKDDSLDNRVLVKKTTNAKKDNEYPLSSQIREKMTPHWKALLDKGLIDKKKYERLVRNYPLSDEELSQFISRQLVETRQSTKAVANILEQLYPRPDTEIVYVKAALTSEFRHQYDMLKCREVNDLHHAKDAYLNIVVGNAYNVKFTHNKANFIKGLQNNDKAYTVKLDSMLKHNIDGAWVADNNETLNTVTATMNKNNIRYTRYAFEKKGGLFKVTILKKGNGQASIKKNDKRNSIEKYGGYNQVSSTYFSCVEHGKDNKRMISMFSVNLHDKNKYEENPIAYLIENYGLINPIIKVKKVKIQSCISFDNMLCHLGGKDSGGSQISYRPGVQLVLGYDNESYIRNVIRCAGGDLHLQTSKNEEDIVTAEKNIELFNLLIEKMKNNIYGVLYSNLGDKLYCSKEKFEKLDIVEQCNVIKNVLTILKNNASKGDLKSIGIKANGAIRLNNNISEIKNVKSIKLINQSVTGLFEQEIELLNL	[[0.02235586568713188, 0.010621793568134308, 0.01541643775999546, 0.025353705510497093], [0.5184098482131958, 0.03735893592238426, 0.1265617460012436, 0.04863882437348366], [0.2535758912563324, 0.0435548759996891, 0.0332639254629612, 0.10491274297237396], [1.0014382600784302, 0.029477916657924652, 0.09262974560260773, 0.05352300405502319], [0.06697253882884979, 0.9725676774978638, 0.006111428141593933, 0.12070336192846298], [0.08626316487789154, 0.05880552530288696, 0.019467521458864212, 0.18335410952568054], [0.03534088283777237, 0.022483961656689644, 0.027096591889858246, 0.07091628760099411], [0.032012540847063065, 0.014541161246597767, 0.01646547019481659, 0.033874861896038055], [0.040375981479883194, 0.021791929379105568, 0.016070885583758354, 0.04753746837377548], [0.07662156969308853, 0.024142570793628693, 0.028334984555840492, 0.09632770717144012]]	0.663127
ZEEV15-1_SAMEA3664531_MAG_00000059#ZEEV15-1_SAMEA3664531_MAG_00000059-scaffold_11INDEX2_1	LFGHEKGAFTGALEARKGYFEEADGGTIFLDEVAELPHPTQARLLRVLQVMDYLPPHYARCLDRYGKFLPHTEPKIAWSETADGHYEFLFRDAFDEMMAAFRQRNPEWVARGGKVPYDWTLYYLRTKALSQPVSPYELAWILLSFNQKRGYRQARGEQQEDDSRKLEEYKSLKVLSVEDTGEKKGDQTWYRVLLEDGSEYKRLSRNPLPWEGQVRDFIVTTTLDAQGNPKTEKDGRVKRTYRSPKADDWTLLKKKTEAQIAQAHQTVGAYIFEALLRNPSQKIRGKLVHTIDRKLYYDELKAILQAQQPYHAALTDSAVLERCVRTLYQKNEAHARQALCHDLTAFLLDDVLFYQRPLKSQKALIANCSFESLTYYDRQTGEEKQAPVKCIPKSHPLYAEYRLWQFLDNLRIYQLEGEVDGKKCFDIDVTRQFLPDHEAYARLFDWLYHRENVSWKDLPKYPPFGLTRTTADLYRWNYAQDKSYPCHETWAHMQQCLKKAGLSPDFLTLEREEALWHILYSVSDMQELGRALHTFAHKNGLTDDEAERFAKFFGKMEPFAHDYGACSAKALKKLLPLMRRGSYWSEEALAPGVRERIGQLLAGTDDAALPAKAREALKALHAVSDYQGLPLWLASYVVYNRHAEAKDIVRWETPADIDRFLQNFRPNELRNPIVELVVRETLRVVRDIWTRYGGFDEIHVELGREMKMPAQQRQKLSERMLENERTNLRIKMMLACFQNPEFGVDDVRPYSPYQQEILKIYEEYVLRDVKDIPDDIAAILRKFGESTAAKQPSAKEVLRYRLWLDQKYTSPYTGQIIPLGRLFTRDYEIEHIIPQKRYFDDSLSNKVICESAVNKLKSAQLAHEFISQHHGEVVELGNGRTARILELEDYERLVKDNYSHVRLSHKRRNLLLDEVPEAFIARQLNDTRYISKYVSMLLSNIVRGEDERSVNSTHLIVTNGSITTRLKQDWGINDVWNTIVMPRFERLNGMVQTGDHMENVYVKLNTQGHLIPNVPLDRQRGFSMKRIDHRHHAMDAIVIACASRNMVNYLNNESARKGARVTRMDLQHLLCTKTRADANGNYRWVMNKPWPTFITDVRHALEDIVASFKQNRRIMSPTVNYFDHYDPATGKKRRKKQTQGEMQAVRKPLHKATLYGEINLRSIKEVSLKQALEQPQRIVNKDLKHKLQTLQVEGLNLKQMTAYFAEHHDEWADVNVKKIPIYVYSKEEGKARYFASRCALDKSFTRETIERKVADTGIQQILLRHLAHYENAEQAFSPEGIEEMNRHLTELNGGKPHQPIYKVRKYEQADKYPVGQRNCKAAQFVEAEKGTNLYFAVYEAESEPHKRSFATIPLREAVLHLKKGLPVALETNMAGEKLKFVLSPLDLVYVPTPEDLARGQVQLPLDKKRIYKMVSSSGNQCFFVLANVASAIVDKYEFSSKNKMERAVTGEMIKEICLPLDVDRLGNVHLRQ	[[0.004134148824959993, 0.006381460465490818, 0.005074924323707819, 0.00451117055490613], [0.04661320149898529, 0.029255446046590805, 0.03301407769322395, 0.012903918512165546], [1.3814949989318848, 0.028168031945824623, 0.061935972422361374, 0.025039082393050194], [1.221860408782959, 0.03731058910489082, 0.05365196615457535, 0.04880368709564209], [1.2023050785064697, 0.029480673372745514, 0.09466025233268738, 0.025616800412535667], [0.05681628733873367, 0.0755256935954094, 0.06488450616598129, 0.6780649423599243], [0.002722732489928603, 0.0020882361568510532, 0.0022450934629887342, 0.0020817494951188564], [0.0017422066302970052, 0.0013819766463711858, 0.0014191748341545463, 0.0015564286150038242], [0.0015085015911608934, 0.0013452384155243635, 0.0011806749971583486, 0.0013417884474620223], [0.0016534870956093073, 0.0015695305773988366, 0.0013071235734969378, 0.00164528947789222]]	0.914828
ZEEV15-1_SAMEA3664535_MAG_00000031#ZEEV15-1_SAMEA3664535_MAG_00000031-scaffold_4INDEX1_17	MQRNYSIGLDIGTSSVGWAVIDSDNYEVLKDNVKRYEHNLITGEEQVKSKKKALWGARLFEEAQPAVSRRNARNIRRRYDRRRKRIKLLQDIFRDEINKVDDQFFEKLQTSFFSPKDFNNKKINLTEFDKLNIFSNNKRNGINKKYPTIYHLRNDLVNNFEKEDIRLVYLALHHIIKYRGNFLYDVDTFDADNINIGNKLKEVFELIDDKELFGLNTNVDYRNLENIILEKSKNDVSVNLKKELKNIIDDPKIADEMVKLIIGNKFNILKIFDLEKEDECIEKISFNGSEYDDNYDKLLNQLNDKIEILEELKELYDAIFIKKMFNGSNATTISELMVEKYDKHKKDLKELKMLLKENKEEYKRVFKSNENYKCIYDKYINNNIEYADLKSELSKSFEKIKNIDLINKIMKELNDESYLPRITSTDNGKYPYQFNKAELRKIIANQGEYYPFLKNEINGINKIEKILSFRIPYYVGPLNSLTKEKDVKNPNAWLVKKEEMKAESINIFNFDEVIDKEKTAAEFIERMLGHCTYINKEKAMPINSIFYSRYKVISEIKQISVKTSTQAIRFNKEQIEKIYTDLFLKHEKVTKKDLENYLRQDSFFKNIGDFETSGYQGKDRFVSNMKSYIDFFGSNGIFNNTSYNEDTADDIIKDVTIFEDKELLKSRIESNYPELDSSRICKLKYSGWSSLSKKLLNEIYYTNPETKESKSIMDLLLETDENFMQILNNKKYNFQKKIDKLNIVNKNDKISYELVKYLATSPKNKRGIYQALKVVEEIVNFMGXXXGYEPQNISIEMARSEEEKKRTSSRKERLKNIYNDIKDQIEDYKSLNKELNSKDDNEFTEKVFLYFIQLGRSLYSREKLDINKLNDYEVDHILPRTLIKDDSLDNKALVIKKENANKRDSLVLPSNYRTPENIRWWAFLKKNGLISAKKEFALTRKEYTSEQIEGFINRQLVETRQITKHVANILNNFYKKTKIIYLHANLSHNYREKFELYKYRELNDYHHAHDAYLAACLGIYQDKYINKNIDFTELKEISKKLYETKNFKELNYGYVINSLDNSNTIYNNKTGEIFDNVSFNKTIENTLYRNDIIVSKRTEIKTGEFYNQTKNSKGLAGVELKKGLDTKLYGSYTSLNPAYAVVVKYTKGNKIIQKMIGIPILTDIQSKSDQAIMDNYVKNLLQLEKDTDISYILDEQNKILKIPFYTKLVWDKQICSLVGATDKVEVCNARELKIDKLNLCNWKYTLNVLFNKKKKMESFDWVKYEGDLKEILNYIYEKISKEYNLYFNLTNELQAIIDASLVSVEYEEKAIIELIKLLKFNSQTANFKYLGHSMAFGKKNGRIIDHGILITQSVTGLKENTYEF	[[0.2574867606163025, 0.02834317460656166, 0.028668537735939026, 0.19144794344902039], [0.12253917008638382, 0.013068442232906818, 0.08566182851791382, 0.05754905194044113], [0.208302304148674, 0.008645689114928246, 0.9270966053009033, 0.0157744400203228], [0.5285161733627319, 0.041265178471803665, 0.05161671340465546, 0.1150200143456459], [0.4636388421058655, 0.04721249267458916, 0.034663211554288864, 0.13240481913089752], [0.7411439418792725, 0.01547156274318695, 0.10615693032741547, 0.08842378854751587], [0.17161116003990173, 0.03283420950174332, 0.025786926969885826, 0.1754358559846878], [0.17293861508369446, 0.026701118797063828, 0.03329860419034958, 0.1372227817773819], [0.12075556814670563, 0.02437281422317028, 0.03257990628480911, 0.11654343456029892], [0.1428697258234024, 0.029523732140660286, 0.02862645871937275, 0.137876957654953]]	0.722974
ZEEV15-1_SAMEA3664537_MAG_00000006#ZEEV15-1_SAMEA3664537_MAG_00000006-scaffold_214INDEX1_4	IRLNDIRHFRALPDWLACYVVYDRHSETREITEWKSPEEIDEYIRNFKQHSLRNPIVEQVITETLRTVRDIWKQVGCIDEIHVELGLEMKNPADKRKRITSQIIENENANLRVKALLTEFVNPEFEIENVRPYSLGQQDILRIYEDGVLNSVAEVPGDIAGILKKFNENDAKKRPTTSEILRYKLWLEQKYRSPYTGEMIPLSKLFTSAYEIEHVIPQSRYFDDSFSNKVICEAEVNKLKDNALGYEFIKKHHGEKVELGFGKIVEIFSVSVYEQFVKDNYSRNRGKMKKLLMDEIPEQFIERQLNDSRYISKVVKTLLSNVVREKAEQEAVSKNVIVCTGGVTDRLKKDWGINDVWNKIVLPRFLRLNELTNSTNFTAKNAAGNEIPAMPLELQKGFNKKRIDHRHHAMDAIVIACANRNIVNYLNNESASRKAKISRHDLQAILCDKVRTDDKGNYQWRVKKPWDTFTQDVYVALENIIVSFKQNLRVINKTSNYYWHYENGKKVLVKQVKGDSWAIRKPMHKDTVFGEVNLRKVKSVSLNEALKNPQFIVEKDLKRQLLSLLQQNFDIKKIKKYFEEHKDIWSDISLSKMNIYYFTKETKDRYFATRKPLDASFDKKKIESCITDTGIQQILLRHLELKENDPERAFSPDGIDEMNRNIIQLNKGKGHHPIAKVRVYEKADKFEVGQRGNKSSKFVEAAKGTNLFFAVYETEYPDEKTNSIVRKRNYATIPLNIAIERQKRGLSTAPEDEKGNVPSFVLSPNDLVYLPTSEDIVNGHITQPIDKSRIYKMVSSSGSQCFFIKHNIANIIVDKYEFSPLNKMERAISNEMIKEICIPVKVDRLGNIVKLGKSE	[[0.021138083189725876, 0.011707359924912453, 0.011780953966081142, 0.022650951519608498], [0.021471384912729263, 0.02163737453520298, 0.009396154433488846, 0.025004541501402855], [1.3217836618423462, 0.023927176371216774, 0.04797502979636192, 0.052661556750535965], [1.1841914653778076, 0.03497150540351868, 0.05374902859330177, 0.05728892982006073], [1.358603835105896, 0.016005177050828934, 0.09010391682386398, 0.01971481926739216], [0.04757486283779144, 0.08803781121969223, 0.03655342757701874, 1.0162569284439087], [0.11704296618700027, 0.02441483736038208, 0.04158199951052666, 0.05241137370467186], [0.019433921203017235, 0.01407795213162899, 0.009586245752871037, 0.02186938002705574], [0.016936583444476128, 0.010699725709855556, 0.009783032350242138, 0.018921345472335815], [0.02587742544710636, 0.014830547384917736, 0.013213750906288624, 0.029911840334534645]]	0.906538
ZEEV15-1_SAMEA3664538_MAG_00000002#ZEEV15-1_SAMEA3664538_MAG_00000002-scaffold_33INDEX1_7	LPKQVISDNGVIPYQLHEAELDRILKNAALYYPFLSEKDDEGYTNTDKIKAIFKFRILYYVGPLNTYHSDKGGNSWAVRKQDGKIYPWNFESKIDAEESAGKFIGRMTNKCTYLIGKDVLPKESLLYSKFMVLNELNNLRIDGEKVSVEIKQAVYENVFKKYQRVTGKKVKDFLIRSGIIGREQELSGFDQNFKSSLKAYHDIKQIAGDINLSQNQKEDIIKDITVFADSQKMLKKRLKIKYPELSDKQVTKLAAKKYTGWGRLSREFLEEVESVNKETGEVLNIISALWETNENLMQLLSNKYDYLSAIKRLNDEAEDKSEVVTYDDVQKLYVSPAVKRPVWQTLKIVEEISKIMGSKPERIFVEMAREPGQKGDVKVSRKSRLLEKYKYCKKEAPEIYENLVKEDDNKLRSDKLFLYYTQMGRCMYSNEVIDIEDLFTNRYDIDHIYPQSKVMDDSLDNRVLVKRELNSNKTDVFPVPKEYMDKAKTLWDMLKKKDLISKEKYHRLTRRDGFSENELSGFIARQLVETRQSTKAVTQLLTKAYPESEIVYAKANAVSEFRHKFGFTKVRNINDYHHAKDAYLNIVVGNTYYVKFTKDAAWFIRNNPGRTYNLKKMFEQGTVSRGGETAWVSGEDGTIFTVKRVMGKNNILFTRKAYEVKGGLFDQQIMKKGKGQIPIKGNSYDDRLCATEKYGAYNKASGAYFMLVESEDKKGNKIRTLEFVPVYIAKELEKSEDAAIRYCVEKLELKKPDIRVRKIKMDSLFNVDGFRMHLSGRTEKRLIFKCAEQLVLDEESQKILKKTAKVFADYKVNKNIKISDKMELTDEMLIKLYELFYKKLKDTVYNIRLSTQVKTLESGKEKFEKLSLLDKCLVIEEILHLFQCQSSGANLSSIGGAATAGILVLNKEISRCGRVEIINQSITGFYEQVIDLKTI	[[0.026132578030228615, 0.011330115608870983, 0.018771855160593987, 0.030468380078673363], [0.6118298172950745, 0.03670218959450722, 0.12970781326293945, 0.04698793217539787], [0.13159410655498505, 0.060691189020872116, 0.011260347440838814, 0.1664324849843979], [1.2741050720214844, 0.015955723822116852, 0.06033768132328987, 0.05887679383158684], [0.5509522557258606, 0.08896560221910477, 0.059645481407642365, 0.051756616681814194], [0.024325940757989883, 1.4664645195007324, 0.005885057616978884, 0.07566478848457336], [0.03361223265528679, 0.015314577147364616, 0.015069124288856983, 0.020736563950777054], [0.026658860966563225, 0.009849192574620247, 0.021946655586361885, 0.025721745565533638], [0.03741242736577988, 0.022168884053826332, 0.014847997575998306, 0.04483501613140106], [0.0829136073589325, 0.02486865036189556, 0.027669843286275864, 0.09663248062133789]]	0.811259
ZEEV15-1_SAMEA3664538_MAG_00000067#ZEEV15-1_SAMEA3664538_MAG_00000067-scaffold_17INDEX2_1	MNDYYAGFDMGTDSVGWAVTDPDYNLCKFKGNAMWGIRLFDESNTAEERRGFRTSRRRTERKRQRIEWLQMLFDTEIAKKDIAFFQRLKESKLYLEDKSTAVPYAVFADEDFTDVDYHNLYPTIYHLRKELILSREPHDVRLVYLALHHLIKNRGHFLFDNIGSNFEKESSFEVLFSNLQEYLCTEYELSLECTDCTQIAEILKDKTKRKTAKSSEICKMLGISKKTHPKQTAVILLLCGQSVKLADLYGDDSYNNEEKPSITFEKGYDDNEEYYRDLLLERFELIEKVKALYDWAVLADILKGEKYISFAKVKTYEEHKSDLQQLKSFVKEKCKSEYNEIFRETKDKLNNYTAYCGKFKEDGKNGAIIYRTNQIDFCKYLKGKFDKLDKTGYESMFEKIENATFMPKIVIKDNGVIPMQVNKSEVKVILKNASEYLDFLNDADENGVTAADKILQIFEFRIPYYVGPLNNSSDKAWLVRKEGKIYPWNFKSVVDVDKSAEEFINNLTAKCTYLPDKDVIPKNSILYCKFMVLNELNNLKIDGKKPDVSFKQAVFNDLFMRRKKVTQKALRDYIKAQTGNTPEITGIDGDFKANMRSALELSIYNLTEQDKEDIIKAITIFGDDKKLLKRRIKMKFSDKLSEDEIKKICKLKYKDWGRLSREFLTEIYDFDTTTGECKDNIINTLWNTNDNLMELLGSKYNFAKSVENAVLGSTHKASIEKMIEDMYVSPKVKRPVYQSMKIMQEIVKVKGGAPKKIFVEMTRHDGTKGDAGRTKSRKIQLEELYKKCKEDSGELWEELEKTEDDRFKQDKLYLYYTQMGRCMYSGESIELKDLFTNNLYDIDHIFPRSKIKDDSLDNRVLVKKQINAHKDNDYPLDGSTREKMKNHWQYLYQHNFISKKKYERLTRVTPLTDDELSDFIARQLVETSQSTKAVATLFKTLYPNTEIVYVKAGLVSEFRNEYKFTKCRDVNDLHHAKDAYLNIVVGNVYNVRYTHNKSTFIKGLQTKKYSLNKMFTFETKGTWDIENSKSISTVKKSMHKNNILFTRYSYVQKGGLFKINPLKKGNGQAPLKKDLPLSDISKYGGYDKPTAAYFSYVKYDGKKGKECRQLVAIDNYLKKYYEENPTEYLTARLGLKNPVVLIPIVKYNSCIEIDGFRVHMSAKTGKYISCKPATQLVLGADKEAYVKKISKLLSKPEEWKITSFDGISEDENIALFDAFVDKMTNTIFKVKFADMGSKISSHRDKFVSLDVRKQCYVLSEILKIIHCNVVTGDLTFINEAKKAGAIKFGMVVTDLKG	[[0.08171920478343964, 0.03336883708834648, 0.018283916637301445, 0.05697932094335556], [0.08814571052789688, 0.02094687707722187, 1.0856661796569824, 0.05671452730894089], [0.05784078314900398, 0.028187837451696396, 1.1756987571716309, 0.062490347772836685], [0.017163196578621864, 0.01171030942350626, 0.008385328575968742, 0.016419343650341034], [0.015782218426465988, 0.009350763633847237, 0.009601596742868423, 0.01679627038538456], [0.01895218901336193, 0.011059343814849854, 0.010853279381990433, 0.0206777211278677], [0.050054632127285004, 0.016411930322647095, 0.023632599040865898, 0.04780253767967224], [0.02720767818391323, 0.011391903273761272, 0.016579698771238327, 0.026576461270451546], [0.015596396289765835, 0.010710025206208229, 0.00946289673447609, 0.018803387880325317], [0.022845258936285973, 0.011518665589392185, 0.014164960011839867, 0.025790221989154816]]	0.89741
ZEEV15-1_SAMEA3664539_MAG_00000024#ZEEV15-1_SAMEA3664539_MAG_00000024-scaffold_69INDEX1_4	MTKILGIDTGTNSHGWAIVEKQADEYHLLDKGVDIFQEGVLKTEKGKEYSKAAERTAHKAARVRNYRIKLRKIRLLRILSDAHLCPPLSKVELSAWRLKKEYPKNELFMQWQSTDDESEKTPYAYRHKCLHESLDFSSITDRHILGRAFYHMIQRRGFLSNRKDQSADDTGKVKESISNLTQEMHDAGYEYLGDYFYSLYNKGEKIRNHYTARNEHYLAEFKAICEKQDLDKNLGPEVVRQIEKAIFDQRPLKSQKGQVGKCVFEKNKTRCASSHPMYEEFRMLSFINNIKIQTPNDDVLRPLSSEERALIMPLFFRKSKKLFDFEDIAKKLAPKKQYGFYKKSSDVEMPYLFNYPMDTSVSGCPVTTALKDIFGDNWIDSLCETYTLAEGKSRLNVVNDIWHVLFFYTDDTKLAEFAKNRLQLNDEEARKFCKISLPGDYASLSLKAICKILPYLRRGLIYSHAVFLGNLCEVMPQYEWDIEEMRNAAIEHIIHEMNQIDSKDESTLEKRIKEYLKNQYHVSDDKLKKLYHPSKMDKYPRVLRTNDHGVYQLGSPRIDCVRNPMAMRSIFRLRKLVNRLLEEGKIDLDTEVHIEFARELNDANKRRAIAKFAKDNQKKNDEARKKIIDRMGEDYDVKDDDIKKYILWEEQGHICLYTGRQIAISDFIGNSQNFDIEHTIPRSADGDSTRMNLTLCDSRFNREIKKTKLPSELPNHDEIMARINDWREKYESLDRQIRKLRGKSKGATTKKLKDDIIYNRHLLELQRDYWRGKYLRFTMESVPEGYSRRQGTDIGVISKYARLYLKSLFKHVYTVNGIATSDFRKIWGIQKVYSKKERVNHVHHCIDAIVIACIGLDEYNKLGAYYHDEENHKWYGMSKAYFKKPWSTFVEDLKNVQDEILVYHYTPDNMPKQGRRKILLDVEVDGIKKKKKVLCKGDAARGLLHSDTYYGAIENDGVVKYVKRINLASMKVTDVKNIVDDAVRGIVEAAIREKGFKEAMAGTIWMNEEKQIPIKKVRCYTSIKNPISFDKKKQRDLSDKEYKRNYYVTTKGNYIVALYVGSTKTGKRKTFYEFVNMMEAAGYYKTSNDKSVVGHNIVPLEKDDCQLAFILKKGTMVIFYKETKDEVWDYSQKETVRNLYYVSMIESDGRVTFKYHQEARRDEELPRNASDASDIKPKIRVGLASAKILVQGYDFEINELGEIKRLR	[[0.010928181931376457, 0.017202114686369896, 0.01163347065448761, 0.008503224700689316], [0.08665641397237778, 0.03918245807290077, 0.08071013540029526, 0.016267314553260803], [0.018621373921632767, 0.03322485089302063, 0.01283116266131401, 0.020339610055088997], [0.0450170561671257, 0.328328937292099, 0.04204913228750229, 0.1033603847026825], [0.025784624740481377, 1.3461872339248657, 0.05508796498179436, 0.03931866213679314], [0.02884272299706936, 1.5439106225967407, 0.029280120506882668, 0.025261864066123962], [0.14253534376621246, 0.029932329431176186, 0.10335776209831238, 0.029252542182803154], [0.12870827317237854, 0.031866978853940964, 0.05170031264424324, 0.03695221245288849], [0.018565893173217773, 0.019428154453635216, 0.009521152824163437, 0.012025117874145508], [0.0028679382521659136, 0.0023426529951393604, 0.0020777308382093906, 0.0024635731242597103]]	0.598201
ZEEV15-1_SAMEA3664539_MAG_00000048#PILERCR_ZEEV15-1_SAMEA3664539_MAG_00000048-scaffold_26INDEX1_5	MKKFEEYYIGLDMGTGSVGWAVTDPTYNIIKRHGKALWGIRLFESAKTAEERRIFRTSRRRTERRKNRLHLLQEIFAEEISKKDMGFYQRMKESKYWHEDKKDINGNMPELPYALFADDGFTDKDYYKKYPTIFHLRYALATNTTDKPDIRLLYLALHHIIKHRGHFLFEGKKLSEVKEFSTAIEALVQQAEEQEIDLKSLTQEEVLTQLEHIMSDAQCTKSDKKTQVSKLIVGTDKQKQKQEKAIAALITGCTVKLSDIFADPELDKEEISKICFSDNGYEEKEVEIESVLADRFLLIAAAKGVYDWTVLHDILGDARFLSEAKVKTYEKHRDDLRKVKQLLRMDKEVYEAVFGVSEKNEANYSAYIGMAKKNGKKQPIEKKCSQEDFYKFLKKQLDRLSVDEKGQEIIDELKAEMDLGTLFPKQMIRDNGVIPYQLHENELNAILDNAQKFYPFLLEKWYIIDKDNCEIY	[[0.023983826860785484, 0.010362203232944012, 0.019694499671459198, 0.028351709246635437], [0.5951542854309082, 0.02138645574450493, 0.21044820547103882, 0.025952616706490517], [0.1538463830947876, 0.06250765174627304, 0.012978265061974525, 0.32985401153564453], [1.4106123447418213, 0.010691708885133266, 0.04822846129536629, 0.0526849627494812], [0.1728879064321518, 0.0915302038192749, 0.023612523451447487, 0.04563535377383232], [0.04622907191514969, 0.7766475081443787, 0.008421364240348339, 0.1767815500497818], [0.07074353843927383, 0.019057177007198334, 0.02793232910335064, 0.04869985207915306], [0.05389539524912834, 0.016233129426836967, 0.02539532631635666, 0.048389751464128494], [0.07064949721097946, 0.02814325876533985, 0.018925083801150322, 0.061580825597047806], [0.08471443504095078, 0.024467911571264267, 0.027222055941820145, 0.0904955193400383]]	0.768424
