## Supplementary material for "Uncovering Cas9 PAM diversity through metagenomic mining and machine learning": Table S1. Predicted PAM results from both CRISPR-PAMdb and CICERO (part 112 of 116)

### Sheet: Machine Learning-Based PAM Pred (continued)
seq_id	seq	pam_prediction: 10 x 4 matrix of raw PAM logits (A, C, G, T)	confidence
ZEEV15-1_SAMEA3664540_MAG_00000039#ZEEV15-1_SAMEA3664540_MAG_00000039-scaffold_54INDEX1_7	KIWESINHINLQRDRERFEITPAHRQALFTHMNSKEKLKINDLYKILGIKKHDGWWGGKAIGNGLQGNTTVIALQNALTGYSRADELLRFELKTCEIEIADPETGEIATQLIIDPAFEQEPLYRLWHTLYSISDTDVLDRILERKFGIEDPEMREKLTQIDFTKSGYGNLSSIAMRRILPYLRQGYVYSEACFMAGYNHSNSITREENLARELAEHLRPITKGELRQPIVEKILNQMVNLVNALIDRYGRFDEIQVELARELQQSREERDKTYKKQLDNQKRNEEIRHHIEEMDLTPTRSRIQKYRMYEESHHLCIYCGQPVGLAAFLQGYDTEVEHIIPRSLYFDDSYNNKVCACRACNQAKNNRTAYDYMSSLPEETFHRYLDRIKNMHDNKEISDTKYKYLLTKGDEIPQDFLNRQMRESQYISRKAIAMLQEVCHHVYATSGSVTAYLRHVWGWDNVLHDLNRERYRAGGLTEMREIDNRTVECIKDWNKRLDHRHHAIDALAIACTRQGYIQRINTLSKQAEEGDLVSLERYIRQQPHFSYAEVCAAAEKILVSFKAGKRVATKGKRYIYRGGKRILAQEDITVPRGALSEQSVYGQIAQYRKDKKGKVSFSYESVLKYPIESIDTKTLPDVVDAGIRRILQQRLDEHGGNAKKAFATPVYTASGHLIRTVRCFTRLKAIVPVKYDASGKAVGFVKPGNNHHVAIYIDRDGKPQEHIVTFWHAVERKKYGLPVIIERPGEAWDAATDAMPDSFLEQLPDATWQFRLSMQQNEMFILGMPDELYADALENRDYALLGKFLYRVQKISTKYYCFRHHIETSVDDKYNGKKNEKLSTQMGKYKLISSISALYSQHPHKVKISLTGEICEI	[[0.03093879297375679, 0.014988730661571026, 0.05379810184240341, 0.03080046735703945], [0.5598796606063843, 0.024332530796527863, 0.1975381076335907, 0.029065487906336784], [0.8824430108070374, 0.031974565237760544, 0.13285291194915771, 0.03414216637611389], [0.12430473417043686, 0.05236046761274338, 0.03245014324784279, 0.6963412165641785], [0.6629801392555237, 0.03029932640492916, 0.04233195632696152, 0.14679208397865295], [0.0850222185254097, 0.01235996838659048, 0.05363193899393082, 0.0979049950838089], [0.014159153215587139, 0.008846643380820751, 0.01395967323333025, 0.020116422325372696], [0.016561929136514664, 0.010987886227667332, 0.009437687695026398, 0.018815306946635246], [0.023790765553712845, 0.014143756590783596, 0.012979489751160145, 0.028800392523407936], [0.037303902208805084, 0.015440845862030983, 0.016942165791988373, 0.03273612633347511]]	0.636898
ZEEV15-1_SAMEA3664540_MAG_00000043#ZEEV15-1_SAMEA3664540_MAG_00000043-scaffold_12INDEX1_22	YYRETGEAKNGLWLQEHACVLERADIHPPMKSKIINQLLGAVFGLDADFGRLFKNKIWNRTVSGRSTVRSMCQNIEQTRKAHGGEFNLLFKQATAGAEGVAEDIAKTVAAVGKLREFFSTIPELDECTINRVANPYSLVQLYTLLEVDRGGFSSVSAAAHFENEWRMKTWKDETCSRCSRLPADAVRPFDGVLRRVLDRQTSELSRQIASDFFERISGESAQIDLAIVIEENKFAFSASLADLKKNRAAADKAKDALTRQEKRWLSKSERIKIAARSLCAYTGEALSDAGEFDHIIPRSQTTAAMGTAFNSEANLLFVSQKGNQQKKDGRYFLTDLKDNYLNRIFGTSDRKQISEEIEKTVDELVQSGRIRHFELLNQKQQDCVRHALFLNDASEARQAVLRELSATNRSKVNGTQAWFVRSLVSKLTRITADWRNKHNHTLNIRSCRVNAQAASSIRMALGKLAPDLAKPDIQPVASHSIDAMCAYAAACASVDFCSFVGGNPSHSDPESFTNDNQSNLAALYPDACDVRWVKSSSQKDISAKAIFKEGILAENFLPILVKQDKVYVGFTLPSASGAGGNALPVTGKNPLHLLEVAGPYLDKTPASNSSQTQCCNIVKQKAFALFNKQAQDPDSLTREETEAAALLKHLHYITERIPLSKMLLNDTGNKLLDAAKLKKKIDAQTLSCTIKSKKSQFSVTGTLALPAQVEWARLASDPSLVPHLGDSTKTFDLNVWIRSVTHLNAGSKCRHVSVKRIASLPVVSKASGGFRIRRTTATAQEVYQLYNIAGAKCAGFASRNGEVSDWKRPLLKKELVHDNLTPLDVAEYAADESVGLLDFRLVAEENDITVYIAPGTADRRYVRLELPFPTLRNWLTNAEAVAIPDSPLGLPSEIILKKSKAFAPTEPAKVAKLLGTPRSHLFVEQLGSRVRLWYIVESSNSDMSRAFNRAQS	[[0.01596367359161377, 0.05209583044052124, 0.029714712873101234, 0.026664309203624725], [0.02847185917198658, 0.03952408209443092, 1.5065630674362183, 0.022777756676077843], [0.03637710586190224, 0.03399130702018738, 1.5150699615478516, 0.019005492329597473], [0.017519894987344742, 0.05260555073618889, 0.023178404197096825, 0.03139972686767578], [0.03591135889291763, 0.03486666455864906, 0.11094053089618683, 0.03713545575737953], [0.0059808543883264065, 0.005449344404041767, 0.008980033919215202, 0.007546843495219946], [0.00923038087785244, 0.012087621726095676, 0.016035106033086777, 0.008565760217607021], [0.008772960864007473, 0.012239363975822926, 0.01568238064646721, 0.008693919517099857], [0.0016730802599340677, 0.0021770899184048176, 0.00211838586255908, 0.001860810094512999], [0.007697219494730234, 0.015806784853339195, 0.013436809182167053, 0.01078630331903696]]	0.848463
ZEEV15-1_SAMEA3664540_MAG_00000064#ZEEV15-1_SAMEA3664540_MAG_00000064-scaffold_1INDEX1_12	MTKVLGLDLGTNSLGWALVDESENGYALLDKGVAIFQEGVARDKNNEKPAVQDRTDARALRRHYLRRRLRKIDLLRVLVRYDLCPPLTDEQLSTWRQKKQYPLDEEFLRWQRTDDNKDRNPYHDRYVALTERLDLENRAQRWLLGRAFYHLAQRRGFLSNRKEAGNEKEDGTVKESIKNLSAEMEAAGCRYLGEYFYGLYQHKERIRGKYTSRNEHYLTEFNAICDRQQLPDKWRRALHRAIFFQRDLKSQKGSVGRCTFEPTKSRCPVSHPRFEEFRMWSFINNIRVTGPGDLQPRPLSREEAEAIKPLFFRRSKNKVYFDFEEIARRIAGKGKYACREERIEAPYRFNFARTATVSGCPVTASLMDIFGEEWLREIRGLYLLGDGKTEEQVLNDIWHALFSFKDEERLRDWACEKLQLSEEQAKAFAAIKLPQDYAAMSLNAINKILPYLRCGYRYDEAVFLANLRAALPKEVYADEDRRHNIEQEIASLLLDYKRNPYDKFDSKERRIANYFSDHGLDMSRLDRLYHPSKIETYPDAKPNAEGIMQLGSPRTSAIRNPMAMRALFRLRDLINTLLREGRIDRDTKIRIEFARGLNDANRRKAIEQYQREREAENRKFAEEIRRQYTAETGREIEPSDDEVLKYRLWEEQQHICPYTGRQIRISDFIGANPGFDIEHTLPRALGGDDSQMNKTLCENRFNRETKRAKLPAELSNHAEIMERIESFGWREKVESLQKQIEAQVRRSKGAATKPEKDSAIQRRHYLQMQLDYWRGKCERFTMTEIPEGFSNRQGVDIGIIGKYARLYLKTVFDRIYTVKGSTTAAFRKMWGLQEEYTRKERVNHIHHCIDAITIACIGRREYDRWAQYAADEERFNYGETDKPRFEKP	[[0.011477983556687832, 0.012992026284337044, 0.011425197124481201, 0.006488440558314323], [0.12727119028568268, 0.03957008197903633, 0.1230066791176796, 0.019928282126784325], [0.05112338811159134, 0.021552544087171555, 0.020973576232790947, 0.02398400381207466], [0.133127823472023, 0.029779233038425446, 0.03878728300333023, 0.05618486925959587], [0.0877472385764122, 0.733748197555542, 0.057241637259721756, 0.051454558968544006], [0.06984341889619827, 0.9166564345359802, 0.063614621758461, 0.04709364473819733], [0.1491454392671585, 0.03378595411777496, 0.09143796563148499, 0.028260301798582077], [0.2279636114835739, 0.042882271111011505, 0.08174268901348114, 0.03925280645489693], [0.05930935591459274, 0.03209958225488663, 0.018276836723089218, 0.02687627449631691], [0.046481601893901825, 0.019100379198789597, 0.01829570345580578, 0.02746739611029625]]	0.623644
ZEEV15-1_SAMEA3664541_MAG_00000026#ZEEV15-1_SAMEA3664541_MAG_00000026-scaffold_10INDEX2_15	MGENNYIFGFDIGIGSTGVAVISDDGNLVYDGTHVFNKAEEASESRKNRGVRRNLSRKKWRKNQLLEAFDDFNVLSKQETSQNGYLCYTVNTDTIQRPLEKTVYHLRKKGLFEQISKRELLLCLYNMLHARGHFLMETIDFANTNTISFDDFKEHFYSTIEDIIHISDNEKHNFENNILKPIFLGSIKKSNDIKKVCDNAKLTLEENEQIALVEVLKLISGNKANAANISENFVYTKESFNVIDLKNDENEISVFLQSAVDLYDLMNVARIMSSHNYLCEVAVDKLDHFDEVAKDIHSDEYKNEVENIKGHSSKGKHLRVVRNLENGYPNGLYVKEARAILRKQQEFYPEISDDFIKVCESIISARIPYYIGPLKNDAKNAWVSKNGKIKYSYAYSMKQADKPVDEYDSIEKWKKRMISHCTYLPEEYALPKGSFIAETFSILNELNILRAEDENDNTYYLTYDDKVKILDTLFMSGKEVKYSDVRDLLHLKNFGARKQSNDKRKFNNKYTLYPRISKLIPSLKLDSVTDIFSENEKVKEIEEIILSINLYNEEKTKLVYFEKKYSEEVAKPLSKLTSNSFYSYSEKFVLHQPMNERGDSMMSLLFEDNNRFYTNEQMTLISKAVDEDGNPLNFSANKYEKILEENGGNLNINLLFENGNPVIPISRPVIRGLNETMKMYTELVKVYGVPKRVVIETARDLKDHSIIGTQSEKHFDKTKNLFDYLVDQFGGKKNFAKKSNVEEWEQIESYVNKNKVKIELYLRQNGVDLLTGEKININELEKYEIDHILPRGFGDDSLDDKMLISKLANAKKANRLPLQFIESGERIGNHVVTSSEFIHRVENLYDMKLISQKKRDRLLLENDKDLETFINQNLVDTRYIIREFMSILNAYNKHHHYDTHVVSLRAAYTSLYRKTFNFDKNRGYGQQHHAHDAALIVVADKTLSTYYPHYDERNHRNDSGFSKTYKDFIQEMLSNDQAKKDSLKYFIRGMFRKAYGVSFSDSSSIISQIKRTVPFYSTKVEKNYKGKYFKATKLNQKMYKEDAVLSIVGVNDNKQVFSDVNCAAVDFYKYKDKKGNRKHLAVHIPKVIIDKDGNINQEKYIALIQKHYKVPELLDENGKLKLGYFRFRAFTNDIIYNTVANCPMLFNIGSITNKKLELKFINVFSYDDIYKNGLNIQNDLINEYDLKTKQNPDGVAFNDVSKDVFISYVNRKYWNLSDKDPKLKSVSEKVDKDKNVYELSNHLSYLGLIINRAGTPPTIDGQYKPVIHNNIIKENENAQYIKLKYNILGLRFIQSPDGGLIIQSPKELPGAFTQIKKENFSWKICNDDIQ	[[0.025665512308478355, 0.010439571924507618, 0.019977517426013947, 0.02841455489397049], [0.021052395924925804, 0.01084455568343401, 0.013093273155391216, 0.011415082961320877], [1.7067129611968994, 0.009188614785671234, 0.030331477522850037, 0.01411862950772047], [1.110811710357666, 0.02292001061141491, 0.09000813215970993, 0.04908965155482292], [0.4387991726398468, 0.0061209481209516525, 0.3616389036178589, 0.017471224069595337], [0.9634400606155396, 0.0867178663611412, 0.05800018087029457, 0.03381035476922989], [0.04925566166639328, 0.07095970213413239, 0.019019506871700287, 0.13119544088840485], [0.05825216695666313, 0.014929695054888725, 0.031033571809530258, 0.03877587616443634], [0.042940154671669006, 0.016719816252589226, 0.018100112676620483, 0.03319969400763512], [0.0506916381418705, 0.01970568858087063, 0.018755529075860977, 0.04111386835575104]]	0.810428
ZEEV15-1_SAMEA3664547_MAG_00000038#ZEEV15-1_SAMEA3664547_MAG_00000038-scaffold_20INDEX1_18	ELDFQVEMSEERIKEVEIVLKDKNLTKSAKKNRLIKYFGAKSACEKAVFTLITGGTVKLSDVLGNEELNNCEKDKISFSDNNYDEYVGTVEEDLGEQFYIIESAKAVYDWSILADILGDSASISEAKVKSYEKHKEDLAYLKKVVKQYLPKEIYKKVFVITEDKLCNYPAYIGMTKINGKKVDLQGKQCSREDFLSFLKKEVVKKIEDESVKNYLSEEIEKDTFLPRQVNKDNGVIPYQIHKFELKKIIDNLSDKMPFIKENGEKIMQLFEFRIPYYVGPLGKKSEKFAWAVRKNDDKIYPWNFEQVIDVEESAEKFIRRMTNKCTYLIGEDVLPKDSLLYSKYIVLNELNNLRLGGEKISVALKQRIYEELFQRKRKVRQKDLKNYLIREGIAGKEVEISGIDGDFKGSLTAYHDFKEKLTGVELSKKEQEEIILNIVLFGDDKKLLKQRLGKRFPKLTEKQKATLASLSYSGWGRFSKKFLEEITAPAPETGEVWNIITALWESNNNLMQLLSSDYMFMESIEEFNHGKKNMTLTYETIENLYVSPAVKREIWQTLKILKEIQKVMGGEPKRVFIEMAREHQESKRTDSRKSWLMDLYKACKKEERDWLEELGQYESHQLRSDKLFLYYTQKGKCMYSGESINLEELWDNTKYDVDHIYPQSKTMDDSINNRVLVKRQYNAKKTDNYPLNSDIQEKMSSYWKMLLDGGFITKEKYERLVRKTELTPNELAGFIERQLVETRQGTKAVAEILKEAMPDTEVVYAKAKNVSEFRHEYGFIKVREMNDLHHAKDAYLNIVVGNSYYVKFTKSAANFIRENPGRSYTLKTKELFAHDIVRNDEVAWKSGNHGTMEIVEQTMKKNNILVTRRIYEVKGGLFDQQIMKKGKGQIPIKGGDERLKNIYKYGGYNKASGAYFMLVKS	[[0.12670883536338806, 0.020121879875659943, 0.04007072374224663, 0.13892072439193726], [0.3225247859954834, 0.023034866899251938, 0.11613822728395462, 0.06226181611418724], [0.07075391709804535, 0.040908217430114746, 0.01984708197414875, 0.11450128257274628], [0.419055312871933, 0.022413652390241623, 0.055514510720968246, 0.14371709525585175], [0.20114557445049286, 0.034397777169942856, 0.027233906090259552, 0.14137138426303864], [0.09965778887271881, 0.06494926661252975, 0.03744162246584892, 0.46556219458580017], [0.05313114821910858, 0.021490752696990967, 0.02308000810444355, 0.0668986439704895], [0.08841141313314438, 0.02635316550731659, 0.026592116802930832, 0.09822112321853638], [0.09934723377227783, 0.03389035165309906, 0.028168436139822006, 0.15625622868537903], [0.12053003907203674, 0.028131064027547836, 0.032976098358631134, 0.16966071724891663]]	0.624392
ZEEV15-1_SAMEA3664548_MAG_00000021#ZEEV15-1_SAMEA3664548_MAG_00000021-scaffold_84INDEX1_1	SILSLYLSAFHFFVVTLPQHYIDSLDFSNHSGKFQLGTEVKLPWRKNEIGKYEFLFQNSFNEMLADFAKKQPELVAMGRKVPYDWTIYYLRKKALSEKITKEELAWILLNFNQKRGYYQLRGEEEEEKKNRLEDFYALKVVEVEQTDDKKGKDIWYNVHLENGWIYRRSSNVPLDWKDKIKEFIVTTELNEDGTPKVDKDGCVKRSFRMPKEDDWKLLKKKTEADIERSHKTIGCYIYDTLLQSPQQKIKGKLVRTIERKFYKDELKLILDKQQAFHPELQDRELYKACLDVLYPMNVAHKNNVANRGFVYLFMEDILFYQRPLKSKKSLIDNCPYEENQYIDVTTGEIKKAPIKCIAKSHPLYQEFRLWQFIANIRIYQKEKKVDGKLLTDIDVTTEYLSSKDDYVALYEWLCVRKEIEQKTFLKYPAFGLKKEIENYRWNYVEGKSYPCNETRSLILHYLEKAGISSTFLSTKIEESLWHILYSVEDRIELETALRTFASKYQLSCNFVEVFKKFPPFKKEYGAYSAKAIKRLLPLMRMGKYWKVDAIDGNTAERIEKILSGECDEKILNKVREKTIHLSETSDFQGLPLWLACYVVYNRHSEGKEVAKWKSPEDIDIYLKSFKQHSLRNPIVEQVITETLRVVRDIWKRVEQIDEIHVELGREMKNPSEKRRQMTERMLENENANIRIKALLTEFMNPEYEMENVRPYSPSQQEILRIYEDTVLNGAGDIPEDIEIILKKFKENDIKKRPGKSDFLRYKLWLEQQYRSPYTGEIIPLGKLFTTAYEIEHVIPQSRYFDDSFSNKVICESEVNKLKDNMLGYEFIKKHAGEIVELGFGKSVKIFSVEAYERFVGENYYKAGSKKSKLLMDDIPEKFIERQLNDSRYISRVVKGLLSNVVREEDANGEYESEAISKNVIVCSGSVTDRLKKDWGVNDVWNNIVYSRFERLNRLTESQQFGHWENREGKRFFQTELPLEYQKGFSKKRIDHRHHAMDAIIIACATRNHVNYLSNESASKHARIARYDLQRMLCDKSKTDGGGNYKWIIQKPWTTFTQDVYRTLLDIIVSFKQNLRVINKMTNYYQSYDDGKKVFKKQKKGDSWAIRKSMHKDTVFGQVNLRKIKEVRLSVALESPEKIVDKKIKEKVLQLFAYQYDKKKIEKYFKENASLWKEVNLAKIPVYYFTDESSELLVAVRKNLDTGFTEKKIRESVTDTGIQKILLNHLSNKGDKPELAFSPDGIDEMNRSLVILNGGKPHQPIYKVRVCEPLGNKFKVGTNGNKAAKYVEAAKGTNLFFAIYETDAGKRTYETIPLNVVIEREKMGWLPVPEKNNKGEKLLFWLSPNDLVYLPTEEELMSRILSDKLDRSRIYKIVSFTGNRLYAIPYNVSNMIWDKNEYTQLNKVESTDMKESIKEICMPINVDRLGHITEIIIK	[[0.02371661551296711, 0.012216928415000439, 0.011643944308161736, 0.020479414612054825], [0.018423112109303474, 0.014322888106107712, 0.008128753863275051, 0.013866035267710686], [1.3546596765518188, 0.025184916332364082, 0.06129046529531479, 0.03300938010215759], [1.2510472536087036, 0.026639394462108612, 0.07897551357746124, 0.033278826624155045], [0.5494788289070129, 0.0413416363298893, 0.1565648764371872, 0.029429763555526733], [0.03777420520782471, 1.1455055475234985, 0.04097384586930275, 0.0742747038602829], [0.03473420441150665, 0.01848495937883854, 0.017993297427892685, 0.01479409635066986], [0.01704566553235054, 0.007683273404836655, 0.014733714982867241, 0.01526394858956337], [0.011117953807115555, 0.006738717667758465, 0.0069084432907402515, 0.00997895561158657], [0.011095571331679821, 0.006878788582980633, 0.0067174192517995834, 0.009863538667559624]]	0.917779
ZEEV15-1_SAMEA3664551_MAG_00000050#ZEEV15-1_SAMEA3664551_MAG_00000050-scaffold_7INDEX1_3	MIYLSCSYNIPRTIRLLQKGRKPKSSNGSFLEPLSFYLKKGKIMKYGIGLDCGIASVGFCITELDLNDEPKRIVRLGSRIFDKAENPKNGDSLAKPRREARGTRRRIRRHKHRLERIRYMLVRNGIVTQDELDAMFCGQLSDIYEIRTKALDEPISNIEFARVLINLAQRRGFKSNRKVDENTKDKETGKLLSAIENNRENIYKNNYRTVGEMLFKDKRYLKYKRNKGENYLNTVSRDMIADEIKKIFDSQRNFDVSFASEEIENEYTDIVMSQRPFDLGPGNGNEKSPSPYAGNQIEKMVGKCTFFPNEFRAAKATYSFQLFSLLQGINNITLIDNGGNTFTLSQQERSILKEYCFNTVNVTYASIRKKLGISLDYKFKNITYTQQGIEKSESKTKFQHLNAFHKMKKILGDSINTFSQDELDEIGKIFTFYKNDSKIIEQLENTSIDKSMYDLLLQLPSFSKTGHISTKACKMIIPFLEEGKTYNEACECAGIDFKAHSETSKQMYLPPKSYELDDIVNPVVRRAVSQTIKVVNSIIREMGNSPTYLNIELARELSKSKKERDEIDKKYQLNKAANDKIKAEIVEHFNIEPKGQDIIKLKLYYEQNGRCPYSLDPIEYERLFEIGYVDIDHIIPYSICFDDSYNNKVLTFSSENRQKSNRIPLDYLPESKHSDYRVWVNSTIRNYKKKQNLLKESFTEKDRKEFKSRNLNDTKYLSKVLYNYINDNLLFDDFFDGRKRHVISVNGSITAYMRKRWGIDKIRENGDLHHGIDAAVISCVTQGMINQISKYSFYKETEFDIDRQTGEVIERFPLPYSEFRNELYARSQISDEKYLKSILLKLPNYSYDDVETAKPAFVSRMPRHKVTGPAHEDTIRSGKVEGYTISKVALTSLNLKDIKENYYKPESDTLLYNALLQRLVEFDGNAQKAFAEEFHKPKADGTPGPIVKKVKILKRSSSNVPARNENKLGVADNGSMVRIDVFHIEGDGYYFVPIYVSDTVKSTLPDLACSRSKSGWKKMDDKDFVFSLYQNDLIKITSKTDMKFTLVNKDSTLPTIKYGNKLLLYYEGADISTASINGITHDNSYKFKGCGIKTLVNIEKFTVDTLGNISKVKKEKRMYFK	[[0.040448062121868134, 0.017963415011763573, 0.016801821067929268, 0.03919971361756325], [0.025117604061961174, 0.02100498229265213, 0.011865276843309402, 0.034414492547512054], [0.13363488018512726, 0.028425732627511024, 0.03359919413924217, 0.07395535707473755], [0.020876528695225716, 0.011639025062322617, 0.010636985301971436, 0.012800754979252815], [0.035295844078063965, 1.633170485496521, 0.007171862758696079, 0.02602195553481579], [0.17264658212661743, 0.06612281501293182, 0.01977512054145336, 0.06958557665348053], [1.2992658615112305, 0.021092427894473076, 0.07213132083415985, 0.037383005023002625], [0.14361132681369781, 0.07807163894176483, 0.015989597886800766, 0.05877995863556862], [0.11176638305187225, 0.027006594464182854, 0.03159678354859352, 0.06130450218915939], [0.11774324625730515, 0.029978228732943535, 0.028969258069992065, 0.0669826865196228]]	0.830182
ZEEV15-1_SAMEA3664554_MAG_00000015#ZEEV15-1_SAMEA3664554_MAG_00000015-scaffold_9INDEX1_8	MAKKLRKLFLFRVPYFVGPLAGENSWAVRKTDEKVTPWNFDGVIDKAASNEEFMRRMTNHCSILHAEDVLPKCSMIYQKYNVLNQLNKLKINDCPLPSVELKQKIFNELFLKYNKVSDKKIIDLLVRSGEVSPEEARAITLKGKDGELNASMSSYITFKNILGDFADKPENAEILEKIILWHTLNTDKKIVEDLILKHFGKIPEIKNNVKALKGLVFKDFGRLSEKLLTGLKAADKETGELLSIIDILYETNQNLNEILANERYNFAELIKAENGEESDEIGYKDIEELYVSSAVRRGIWQSLIMADEYINAVGKVPDRIFIEFTRTDETKGEAGKKLSRKKQLSDKFKAIKDAEFQDIIAELNSDEITDMKLRQERLYLYFRQLGKCMYSGKNIDLSLLNTDTYDVDHILPRSYTKDDSLDNKALVLRDCNAKKTDIYPVPAEFRQVKLWKLLHEKGLISKKTFDRLMRTEPLGEGDYEDFINRQKVITDQTAKAVAELLQKKYPTSQIVYSKAKNVVDFKNKFGLYKCRETNNLHHARDAYLNIVVGNVYHTCFSTPMAMFYKKDDGWRENNLKTMFTRNVKGAWNENSLQLVKSTFEKHTMAVSQYAFCNMGAFYRQTVYPKGDPGITAPRKGNGALANTQKYGGYKKEETSYFVVVQSKGKKGQTIKTIXXXXHSHGL	[[0.017147494480013847, 0.008341372944414616, 0.01738620363175869, 0.012519989162683487], [0.6110208630561829, 0.029500089585781097, 0.1505078375339508, 0.043055370450019836], [0.1592971831560135, 0.03390587121248245, 0.1271732598543167, 0.025844957679510117], [0.2625877261161804, 0.01793830469250679, 0.2548663318157196, 0.03340359032154083], [0.4139895439147949, 0.08407182991504669, 0.03876131772994995, 0.07231376320123672], [0.011319225654006004, 0.0072240340523421764, 0.006732478737831116, 0.007628269959241152], [0.009364616125822067, 0.005186714231967926, 0.008267565630376339, 0.008121771737933159], [0.024662435054779053, 0.01246833149343729, 0.01204904355108738, 0.021317122504115105], [0.044634729623794556, 0.017802663147449493, 0.01839686743915081, 0.040027376264333725], [0.053776904940605164, 0.019947245717048645, 0.01999407820403576, 0.04589487239718437]]	0.600368
ZEEV15-1_SAMEA3664555_MAG_00000040#ZEEV15-1_SAMEA3664555_MAG_00000040-scaffold_13INDEX1_12	ITRRKARRMLGIKRLFVAKGLVASTTELEALYAEQTGGDVWNLRAEALRRPLSKEELLRVLTHLAKHRGFKSYRKAAEEADKESGRILTAIAENRKETAGFQTLAQMIVERAKHSDDHKMRNYTPQKGPNKGVAVYVNSIPREEIEKETKLIFEYQKQFGWFTEDLYCDFCKIAFRYREAGSVGHMVGRCRFESEQPRAPKEAPSAELFVALSKINNLKVTVDGERRFLNGEERKALLELLKNTKEVKYSTIKNKLFKSREVFFDDVNYAQKTKKGKSGEEKAVNPEDAKFYAMKGWHKLKAAFSPEQWKEVGSNLPLLDLGMTAVVCEKNDAGIERFLSEKGIPEDYREVFKKLTGSEFINLSLKALYKLNPYLAEGLKYNQACEKAGYDFREDGIKLAEEKGLLLPPIANDKLTTVPVVNRAVAQFRKVYNAMVRTYGAPDQINLEIGRDLKKSRDERNQIMRRQKENETERKEAEDGLEKEGLAANGKNMLKYRLYQQQNGKCIYSGKAIDLRRLDENGYCDVDHIIPYSRSLDDGQNNKVLCLAEENRKKGSQTPYEYLEPLGRWEEFETVVNTTPSINRYKRNNLLNKDYKEKENDLEFRERNANDNSYIARYVKRYLEDAVDFSASSCAIKNRIQVRTGSLTDYLRHQWGLIKDRNENDRHHAQDAVVVACATQGMVQKLSKLSAIFENKDDFRRKKAEKLGHEEAEVWYKYIKQQIREPWSGFRTEVLASLEKVFVSRPPRKNATGEIHQETIRTVNPKRKKYNEKEILSGIKIRGGLANNGLMLRTDVFVKKNKKGKDEFYLVPVYLSDMGKELPNKAMVPGKKENEWLELDETYQFKFSFYMDDLIKIKKKENEIFGYFRGTNRATASVSVATHDRSHTFEGIGVKTLDGIEKYQVDPLGRIAKVKKETRLPLTMIKKNRHKKGE	[[0.0019318161066621542, 0.0016573297325521708, 0.0019253427162766457, 0.0022236171644181013], [0.021025503054261208, 0.017036261036992073, 0.03971241042017937, 0.018164733424782753], [0.037098221480846405, 0.01589256152510643, 0.031159168109297752, 0.01610623113811016], [0.018575232475996017, 0.01569988578557968, 0.03614170849323273, 0.04042067006230354], [0.12577281892299652, 0.041723933070898056, 0.5446208715438843, 0.044643666595220566], [0.09042922407388687, 0.0690116211771965, 0.018708454445004463, 0.22258387506008148], [1.4536619186401367, 0.01250398252159357, 0.04248485714197159, 0.04765957593917847], [0.16904012858867645, 0.0341743603348732, 0.02538694441318512, 0.1435026228427887], [0.10580164194107056, 0.024749064818024635, 0.03343202918767929, 0.05705401673913002], [0.053336840122938156, 0.019042745232582092, 0.021747250109910965, 0.05161432549357414]]	0.757718
ZEEV15-1_SAMEA3664556_MAG_00000032#ZEEV15-1_SAMEA3664556_MAG_00000032-scaffold_15INDEX1_6	MNNKYVLGLDIGITSIGWSIIDEVKGKLLDMGVHMFEQATPAQEVRLNRSARRTLRRRNWRKKQLKNAFVEFGLISKEEMNQRDYLSYTANSNTFSRPKEDTVYHLRLKALNDKVSLRELLLCLYNICGTRGHFLMENINFASSEPITFDFFVEQFYEFTHAYVNFTENTKEFEKTILKPIFEKGKVKSNELKSLLKDEYTVEAEDNDALLEILKLICGFKCDLKKISESVVLVQEDKTKESVKLDELLKLDNLNEFLNNAVELHDVIAVSQILKDHNYICEVAVEKLNEVLKIQKLEHSDPDKYKEEKNNIQKKMSKAIGDRLRVVKNMENKYPNGLYVKEASDILHKQQEFYPDLITDNFIEACISTIKARIPYYIGPLSSQAKNSWINRKDGTFKYGYEYCKDALVNEEESIQNWKLNMISHCTYLPEEYALPKGSFIAETFSLLNELNILTAIDKDENRYYLTREDKLKVFDELFLKRTDYVSHKEVAELLNLKSFGPKDSRKEGKFKNRYTLYQNIISVFPQFELHSILDLFNENEKEKVDKIEDMILNLNLFDEEQSKINYFTKKLNLDEKDAKKLARCKSNGFYAFSKQFIMETKMNVDGETLLEEMLRDNSENQKNEQMTLITEATDLDGNRINFDSNKYMTLLKDTKKLSIDLLIQEGKPFIPIARPVIRALNECFKLYEEIIRTYGVPDRVVIETARDLKDSAHDGDEPAKHFDQMKNLYDYLTKQMKEQKDNAKISKQYLEDWDVIEPYLEKNKRKVELYIRQNGRDMVTGDEIDIQKLEDYEMDHILPRGFGDNSMDNLMLIKKEINGKKADRLPLEYIEAETVTNKAGKRIISSDFKRRCYELNGMKLISDKKLKRLLLASTDEAMGFVNRNLVDTRYIIRELMAILRAYNTVNNYDTHIVSLRSSFTTVYRNAFNMKKNRDIGDQHHAHDASIVAIADMVLSTYYPNYDERGNNKYYQEFLKRMMESQGPDSDKSENQKLYGFIKYAYFKRFGNYPNDNDSLVSQVKATVPLYSLKAEKNYKGAFFDANELSRYDTKGKERKLGVLGILGVNKDGRIYNKIKCVAVDFYKYTQKNGKKAYVGIQIPKVIVNENGEINKEQYIKLIKEYYNKPELLDEEGNIKEYYFRLRIFKDDLFYETETNTILKFGVGSITKKLLEPSHIYCFSYNDIYREVYCLKKEMAVRFDFKEYIVNPSGRHKFGNYAVKELFDFCLDNYLGLEDRKYQRKLVSNTFNDMMKKQMNTGGKINYQWFLETIVYLNLIVNRKCSPLDRYRPGTDIVKKKNNEDAEYIKIKSSILGIRYTYNENGKLLISGPRKAPGKYSKIKKEKFSWKICSDVLQ	[[0.1477288156747818, 0.026452969759702682, 0.050554726272821426, 0.05645596235990524], [0.11874517798423767, 0.046997033059597015, 0.021535130217671394, 0.2050507813692093], [0.030624521896243095, 0.00742584653198719, 1.6763520240783691, 0.021628353744745255], [0.04178473353385925, 0.004125704988837242, 1.71344792842865, 0.009135223925113678], [0.16975939273834229, 0.01325174793601036, 0.789072573184967, 0.042128801345825195], [0.038591448217630386, 0.012131999246776104, 0.03819246590137482, 0.026222089305520058], [0.04194827005267143, 0.024015016853809357, 0.016912484541535378, 0.05485130473971367], [0.062510184943676, 0.014490722678601742, 0.03363122418522835, 0.05029689520597458], [0.05749574676156044, 0.014272916130721569, 0.03146834298968315, 0.04447633773088455], [0.0644664317369461, 0.02164602279663086, 0.023640858009457588, 0.06487348675727844]]	0.880065
ZEEV15-1_SAMEA3664556_MAG_00000034#ZEEV15-1_SAMEA3664556_MAG_00000034-scaffold_3INDEX1_16	MENYNIGLDIGTTSVGWAVVNDATNKVMRKGGKALWGVRLFDPAVTAEDRRAKRGTRRRYDRRRERIKLLQDEFKDEINKVDSNFFKKLKESKYTSKDIKNKTVLISMEEEKAIKKYNQEYPTIYHLRQKLINSNEQLDIRLVYLAIHHIIKYRGNFIYEGNSFSVNNLNIDNKLKEIFLSLSEEVDELDISEECINNINYKQITSIFSEQSKNDLKVKLTNELTSYSLNKNFISEFCKLIIGNKFSAKKLFNLETDNDVSLSFDGTDFEDKAGDLEALLNDYLEILEQLKELYDMVFLKKIFGGSKETTISGLMVERYNQHKKDLKLLKDTFSSDRKIYNKIFRSKKDIKDDKDMCLYDLYIHNKLETTDFLKEIKKYVNTDNLIINDEDFLKRLENNEVLPRITSKENGKYPYQLNKDELVSIIEHQGKHYPFLLNKTDDGIYKLVRLLEFKIPYFVGPLVSKDMSENAWMLRNEGMQGVHITPYNFKKVINLDKTAEIFIKRMISHCTYLLDEEALPNNSILYSEFKVLNELKQIKVNGEHLTKDEQHKIIEELFMKTSGTITENKFREFLLNTLDYNFYDNELKITGYSADGKFANNMQSYIDFFGENGIFEGTSYNTNDAEKIIEWITIFDDKDILKRKVENEYPELKSNQVKNILNKKYNGWGRLSRKLLLDLRVLDKETDIPKSIMDLMYETDENFMQIINNDKYNFQKLIAKENKIENTNNDLSYDVVENLATSPATKRGIYQALKVVKEITTYMGYEPKNIMVEMARGDEKKIRKDDRKKYLQKLYDNIKDEVDSNYKNLKKELAKEEKIDTDKLYLYYLQEGKCLYCGKPINVDDLNTKNSLYEIDHILPRTLIKDNSWDNRVLVCRGCNQKKAASLVLPKEFRNDYTKSIWIRLKNNKLMSNKKFYNLTRKSYSEEDIKGFINRQLVETRQITKHVANILNCFYPKTKIVYLKANISHSYRDKYDLFKFRDINDYHHAHDAYLAATLGSYQEKYLHYDLDYNKINEFNEKLIKNEDYKILHYGIVVNSLDEEFQSAFAEIAPRLINEETGELLFNAKKFNDLVEDTLYRNDILISRKTEIRTGKFYKETIYKRGKGNIKIKENMPTETYGGYSNMETSYLTLVKYGNKTKLIGIPMSIANNKDVKVKLDFIKEHLDLKSLDNIVILKDNIPYDVSINYKNQDVYVKGYSTANKNCELSNAHQLKIKKDMMKKCKYVLNKVYKNKYDDITNMDIENAITFINYLFEIKIEFPLFSKEITKIQDNINLTECSFEQLANIIKQLLIIYHCNSKNGNLKEFGLSDRIGRLSGANVTGGDFIFTSVTGLKEKTASYDGE	[[0.17931126058101654, 0.027516715228557587, 0.03436954692006111, 0.4280035197734833], [0.058024127036333084, 0.006719681434333324, 1.5364761352539062, 0.02488948218524456], [0.04925713688135147, 0.009152770042419434, 1.6098415851593018, 0.015939541161060333], [0.18805408477783203, 0.038537465035915375, 0.020824642851948738, 0.319897323846817], [0.44908758997917175, 0.0067604281939566135, 0.2064528614282608, 0.05387892574071884], [0.13025937974452972, 0.030483627691864967, 0.03183651342988014, 0.06852085888385773], [0.2151440680027008, 0.02902817167341709, 0.03387181833386421, 0.13924352824687958], [0.10211995989084244, 0.01858779601752758, 0.040029775351285934, 0.0652155950665474], [0.12165182828903198, 0.026824062690138817, 0.02965584024786949, 0.09794256091117859], [0.16220176219940186, 0.02666611596941948, 0.032029274851083755, 0.16588738560676575]]	0.869748
ZEEV15-1_SAMEA3664556_MAG_00000065#ZEEV15-1_SAMEA3664556_MAG_00000065-scaffold_11INDEX1_5	MTQSERRFSCSIGIDMGAKYTGVFYALFDREELPTNLNSKAMTLVMPETGPRYVQAQRTAVRHRLRGQKRYTLARKLAFLVVDHMIKKQEKRLTDEEWKRGREALSGLLKRRGYSRPNADGEDLTPLENVRADVFAAHPAFSTYFSEVRSLAEQWEEFTANIGNVEKFLGDPNIPADKEFIEFAVAEGLIDKTEKKAYQSALSTMRANANVLTGLRQMGHKPRSEYFKAIEADLKKDSRLAKISEAFGGAKRLARLLGNLSNLQLRAERWYFNAPDIMKDRGWEPDRFKKTLVRAFKFFHPAKDQNKQHLELIKQIENSEDIIETLCTLDPNRTIPPYEDQNNRRPPLDQTLLLSPEKLTRQYGEIWKTWSARLTSAEPTLAPAAEILERSTDRKSRVAVNGHEPQPTLAYQLSYALQRAFDRSKALDPYALRALAAGSKSNKLTSARTALENCIGGQNVEKFLDCARRYYREADDAKVGLWFDNADGLLERSDLHPPMKKKILPLLVANILQTDETTGQKFLDEIWRKQIKGRETVASRCARIETVRKSFGGYFNTAYNTAQYREVNKLPRNAQDKELLTIRDRVAETADFIAANMGLSDEQKRKFANPFSLAQFYTLIETEVSGFSATTLAVHLENAWRMTIKDAVINGETVRAAQCSRLPAETAIPFDGLVRRLVDRQAWEIAKRASTDIQSKVDFSNGIVDVSIFVEENKFEFSASVADLKNSQHAKDTKKNKRTKNKMLSEAEKLETRWLNKNERIKKASRETCPYTGQRLAEGGEIDHILPRSLIKDARGIVFNSEPNLIYVSSRGNQLKKDQRYSLSNLHTDYLKKIFKTSNIAAITAEIEDVVTKLQQTHRLKFFDLLNEHEQDCVRHALFLDDGSEARNAVLELLATQRRTRVNGTQIWMIKNLANKXXXXQGRTPGLVQNNK	[[0.022776277735829353, 0.0427844375371933, 0.013779613189399242, 0.03241969272494316], [0.040452875196933746, 0.011922584846615791, 1.6486210823059082, 0.013243122957646847], [0.018814723938703537, 0.005812938325107098, 1.8368604183197021, 0.004124544560909271], [0.07330964505672455, 0.09827384352684021, 0.018785974010825157, 0.03691145032644272], [0.006424407009035349, 0.006229446269571781, 0.005541593302041292, 0.009122776798903942], [0.004993762820959091, 0.0057778325863182545, 0.00781516544520855, 0.007852278649806976], [0.005375576205551624, 0.006436499301344156, 0.005116096697747707, 0.008132526651024818], [0.006074848119169474, 0.004140989389270544, 0.006775560788810253, 0.006433665752410889], [0.00299281720072031, 0.0035835846792906523, 0.0027852123603224754, 0.00391037343069911], [0.007413918152451515, 0.007202065084129572, 0.008495746180415154, 0.01221257634460926]]	0.951662
ZEEV15-1_SAMEA3664557_MAG_00000024#ZEEV15-1_SAMEA3664557_MAG_00000024-scaffold_17INDEX1_21	MISSEIQKDRHGFWKELLNKGFISQEKYYRLMRKDSLTDEELASFINRQLVEARQSSKIVIGLFNRMYPDSKVAYVKANLVSDFKNMDNVKITKVRSLNDYHHAKDAYLNIVVGNVYFEKFTNNPLQWLKKNRNAEYSLNQMFNYDLIKNDKVIWKRGNNGTLRDVLKNINKRDIQYTQQVTTIKRGQNGGLFNQQLVGKDENASMPVKKGRDVNIYGGYKSITPAFFTLIESEDKKGNKQRSIESVPLFMKNQFLNDSNSCMEYFENVYGLKNPKVVISQIRKNTYLIIDDFPVLLRGSTGKQLILQCAVQLMVSQEQERYLKKLEKYIQKNSQRKDKKQNLPVTEYDGLTQESNIRIYDTFIDKLTNTIYSKRPANPVDKLKNKREIFEQLSVECQCIVLNEILHLFQCKPIMGADLSMLGEAKATGIIKKNKIISTCNNVIIVNQSVTGLFKQETDLLNI	[[0.050438378006219864, 0.013599813915789127, 0.029281804338097572, 0.043931033462285995], [0.13049013912677765, 0.02898045815527439, 0.07508660107851028, 0.0318155437707901], [0.5235199332237244, 0.037242814898490906, 0.0955248549580574, 0.07085096836090088], [1.3839943408966064, 0.01354231033474207, 0.07199461758136749, 0.03208283707499504], [0.1724778711795807, 0.10341289639472961, 0.020337441936135292, 0.047457482665777206], [0.036704618483781815, 0.11032290011644363, 0.015842096880078316, 1.1473075151443481], [0.14295803010463715, 0.02469654195010662, 0.03762250393629074, 0.08765926212072372], [0.056201204657554626, 0.02488546259701252, 0.023372836410999298, 0.07873230427503586], [0.043678440153598785, 0.025119559839367867, 0.015625540167093277, 0.05217849090695381], [0.09224345535039902, 0.026428505778312683, 0.026644496247172356, 0.097418412566185]]	0.874223
ZEEV15-1_SAMEA3664557_MAG_00000024#ZEEV15-1_SAMEA3664557_MAG_00000024-scaffold_32INDEX1_16	MGIIIGLDIGIASVGIAVVDKDTLDIKCVVSDLFDSADASKNIERRNNRQARRLNRRRKTRIGDFNTLWVSMFGELPEEVDSNVLLLRNAGLDEQLTLDEIYCVLKYMLKHRGISYLEDALNEENVTGSYQKGIAINQRESEYMLPCEIQLERFRKYGQYRGECEAENENGEKITLSNVFMTNSYRKEIDKFLNTQGKYGILNQKFIDEYLKIFNRKRKYYEGPGNEKSRTDYGKYTTGKDLDGKYITEKNIFEKLIGKCSVYKEELRAAGASYTAQEFNILNDLNNITVNNKKLTTQQKKDVIEIVQNSDRINMEKIISSCIGEKIEKIEGARIDKNEKNIYHTFEQYNKMRKIFAEKNYDIKELTIEQLDEIGRILTINTEREGIKDAIMESELLHLNNEQINLLIELRYKNSSLFTKWQSLSIKAMREIIPDLYDRNVNQMNILAERGVFKDKINLFENSVYLPKEPVLEEIYNPVVRRSISMTIDALNALIKKYGYPEDIVIEMPRDRNDAEQKDRIKKFQKTRENELKNIKKKIKEEYGIEITDEYFRKHKGLELELKLWVEQNEKCPYSGKYINVQDILYHHELFEIDHIIPLSISYDDSRNNKVLVYKEENQDKGNRTPLMYLSTVNRQYDQHEFMNYVLSTKTLPRKKRELLLNYEDITKIDVLKGFINRNLNDTRYASRSVLNAIQLFFGGKECDTKVRVIRGAVTNQLRIKLNLPKDREKSYSHHAIDAAIMCYSQMGLMNFRNIQNKFIDFENETYLSDERDSCFDNKYYDEALFGQVLKMRKNLLKAEGKPQRSVQSKGVFDEEEKNNGIVRYHHKVDKKPNRGLSNASIYGTRKIDDKIYKIVVYDIRNNKDAEAIINIIKKENQITF	[[0.009846164844930172, 0.0065963417291641235, 0.00616539316251874, 0.006412758491933346], [0.04276253655552864, 0.013041305355727673, 0.025394579395651817, 0.029531225562095642], [0.1552797257900238, 0.01078549399971962, 0.989646852016449, 0.03352957218885422], [0.053658682852983475, 0.14310815930366516, 0.01333949901163578, 0.15939371287822723], [1.518290400505066, 0.023150812834501266, 0.05167106166481972, 0.01565776951611042], [1.7214939594268799, 0.012039092369377613, 0.02447408251464367, 0.013591084629297256], [1.6042028665542603, 0.017796797677874565, 0.031144699081778526, 0.023425986990332603], [0.1339038908481598, 0.04171450063586235, 0.02788948453962803, 0.05628277733922005], [0.027580035850405693, 0.010324086993932724, 0.01864229142665863, 0.022795211523771286], [0.022749191150069237, 0.012212134897708893, 0.01078905537724495, 0.017717784270644188]]	0.926887
ZEEV15-1_SAMEA3664557_MAG_00000038#ZEEV15-1_SAMEA3664557_MAG_00000038-scaffold_57INDEX1_3	MKHPYGIGLDIGIASVGWAVVALNENAEPYGLIRCGSRIFDKAEEPQKGDSLAAPRRKARSARRRLRRRSLRKADLYELMEKNGLPGKAEIEQAVQAGHLPDVYALRVQALDGPVTALDFARILLHLMQRRGFRSNRKADDAQKDGKLLQAIDANTRRMEANRYRTVGEMMYRDPVFAEHKRNKAENYLSTVKRDQIIDEARLVFAAQRQYGATWASPEMEAEYLCILTRQRSFAEGPGKGSPYSGSNRVGTCTLEGKSEQRAAKAAFSFEYFTLLQKINHIRIAENGTSRTLTPAERQVLLSVCCQTDKLDFARVRKALALPEEARFNMVRYRGEQTAEACEKKEKITALPCYHKMRKALNTLRKDHIRNISREQLDAAGAALTNPENEDKLREALKQAEFEPLEIEALLTLPSFAGYGHISVKACRKLIPYLEQGMNYNDACQAAGYDFQGSQNGEKAQFLPASTEEMEDITSPVVRRAVAQTIKVVNAIIREQGESPVSIHLELAREMNKNFQQRSELDKAMRDNSAENERLMKELNELFPGRTVTGQDLVKYRLWKEQDGRCAYSIQPLELDKVITVSGYAEVDHIVPYSISFDDRRTNKVLVLASENRQKGNRLPLQYLQGKRRDDFIVYTKANVKNFRKRQNLLKERLSEEDGKGYIQRNLQDTQYIAAFMLNYICNHLAFADCSGAGKRRVVAVNGAVTAFLRKRWGLGKVRADGDLHHAVDAAVIACTTQGMIKRVSDFCKRAETTAVRNEHFPEPWPHFRDELTQRLSAXXXXDIWMLRHDI	[[0.02823028340935707, 0.07968681305646896, 0.0875457301735878, 0.022837523370981216], [0.024359270930290222, 0.04587096348404884, 0.05557658150792122, 0.017033148556947708], [0.012583350762724876, 0.0189930722117424, 0.015457941219210625, 0.008618700318038464], [0.026418106630444527, 0.10740485042333603, 0.0519750602543354, 0.03391469269990921], [0.0337681919336319, 0.21119320392608643, 0.2572838366031647, 0.021503429859876633], [0.06297285854816437, 0.24081169068813324, 0.044121336191892624, 0.053378261625766754], [0.9766227006912231, 0.03169795870780945, 0.1512904167175293, 0.015381716191768646], [0.21802139282226562, 0.08223124593496323, 0.02950797788798809, 0.05254902318120003], [0.04526227340102196, 0.05001016706228256, 0.04216587916016579, 0.011461307294666767], [0.008762029930949211, 0.009167208336293697, 0.00810741726309061, 0.005181439686566591]]	0.401176
ZEEV15-1_SAMEA3664558_MAG_00000051#ZEEV15-1_SAMEA3664558_MAG_00000051-scaffold_59INDEX1_1	YKMLKSRLVNDYHHAQDAYLNIVVGNVYFTKFTRNPMNFIKKEARRDGRNYDYNLYKMYSKDIIRNGEKAWIATSEQGPGTIRLVKETMGKNTPIITRQTFEQRGELFNLQPVGKYSAKKDNYVPLKINDEKMQDVSKYGGYTSLNPSYFIFIEHGLEKKRKKCFEVIHSYYAAQIKTEKDLIDFLLQKGYKNPRVINARIKKNALIKYNGYFLYIIGMDARKNIEFSNATAMCLKNKYIQYVCKLEKMNKAILLSEKQKTNLHWDEKITCKSNLELYRELTEKHLHSIYQRHPRSIGKCLADGEEAFKLLDIEEQVKIICDIVQYTSFQRGVFSLKVLGGPKEVGRIRISGNMTEAKECKLVNYSITGMYKTEMDLLKK	[[0.03518861532211304, 0.013684345409274101, 0.04210774227976799, 0.02272786758840084], [0.27819111943244934, 0.03825395554304123, 0.05145203694701195, 0.08658383786678314], [0.14487990736961365, 0.022813523188233376, 0.11301746219396591, 0.03720824792981148], [0.2077360451221466, 0.011995882727205753, 0.28220313787460327, 0.04760867357254028], [0.027308285236358643, 0.03556036204099655, 0.017572663724422455, 0.060272470116615295], [0.01641356758773327, 0.010216673836112022, 0.022312277927994728, 0.01270745787769556], [0.004595497157424688, 0.0032224315218627453, 0.003908021375536919, 0.003318634582683444], [0.07027391344308853, 0.02168099768459797, 0.024041587486863136, 0.050863996148109436], [0.04788627848029137, 0.019105345010757446, 0.018130222335457802, 0.032625745981931686], [0.03633169084787369, 0.0136320935562253, 0.01846225932240486, 0.029390960931777954]]	0.710537
ZEEV15-1_SAMEA3664559_MAG_00000013#ZEEV15-1_SAMEA3664559_MAG_00000013-scaffold_41INDEX1_16	VLNSTCTQEEFCAYLKKTLGICKDASYEEMFKEIENSTFMPKQVTKDNGVVPMQVNEKELVAILDNAKEYLPFLLNKDNDGKTVYDKIKALFEYRIPYYIGPLNTHSTKHWLVRSNEKIYPWNIEDVVDFDKSAEKFIEKLTSKCTYLPQYDVIPKHSLLYSKFCVLNELNNLKIDGEKISVQLKQDIYNDLFKKYYKVTNKKLCDYLKSRNIAFDEISGIDNDFKSSLKSYKDLVAYNLTDKQKEEIVKAITIFGDDKKLLKKRLKNEFGDCLSYDEIKKICKLKYTGWSKLSREFLTDVTAVYKETGELINIICALWETNYNLASLLYSDEFCCDDKENKTFNDKINELNSFGNDKTLNQIVEELYVSPLVKRPIYQSLLITKELEKIMKCPPKKIFVEVARGAEEKKRTVSRRNKLLDLYKSCKNDYPLLFDELQNNTTDDELKSDKIYLYFTQFGKCMYTGENIDLGDLFNKNLYDIDHIYPQSKIKDDSLDNRVLVKKTTNAKKDNEYPLSSQIREKMTPHWRALLDKGLIDKKKYERLVRNYPLSDEELSQFISRQLVETRQSTKAVANILEQLYPRPDTEIVYVKAALASEFRHQYDMLKCREVNDLHHAKDAYLNIVVGNAYNVKFTHNKANFIKGLQNNDKAYTVKLDSMLKHNIDGAWIADNNESLNIVKSTMSKNNIRYTRYAFKQKGGLFDQNILKKGKGQVPIKANDKRNSIEKYGGYNRPSSSYFSLVKYFDKKGKKIIQLVPIDSFEEHIYQNTPEKYVSEKIGCDCEILIPCIKYNACISIDGFRMHLSSKSGGGAQIVYKPAQQLILGYDNEKMIKGIEKLLQNGINDDIVKRYDISKENNLKLYCSIVDKLSNTLFKTKYEKIGNDLINGKEKFETLDIEQQFYVINEILKILHCNVVTGDLKLIGGSGQAGAVLTNSALSNIKNVKSIKLINQSVTGLFEQEIELLNL	[[0.0436955988407135, 0.013612626120448112, 0.030159924179315567, 0.05206355080008507], [0.18329738080501556, 0.0272936150431633, 0.13728059828281403, 0.033411938697099686], [0.07309723645448685, 0.11974195390939713, 0.012302394025027752, 0.25258925557136536], [1.0036125183105469, 0.03684883937239647, 0.06418763846158981, 0.07081817090511322], [0.3521067798137665, 0.06008115038275719, 0.032734207808971405, 0.10165475308895111], [0.0871846079826355, 0.06842777878046036, 0.01764027029275894, 1.0409654378890991], [0.07483962178230286, 0.02609359286725521, 0.025417083874344826, 0.09244591742753983], [0.08117499947547913, 0.02559533156454563, 0.024823414161801338, 0.08407431095838547], [0.0597473606467247, 0.028838425874710083, 0.019512170925736427, 0.07603055983781815], [0.07382594794034958, 0.02629048004746437, 0.024350622668862343, 0.08819323778152466]]	0.747582
ZEEV15-1_SAMEA3664561_MAG_00000054#ZEEV15-1_SAMEA3664561_MAG_00000054-scaffold_4INDEX1_16	LRLKGKTAWGARIFSEAKDCKERRTYRSNKRRLARRKYRLVLLKQLFAEEMTKVDKTFFLRLANSTYWEEDKAKDSDGNEIGKNLIFKTHEEEKQYYTKYPTIWHLRKALIENDEEALSNLRYVYLAIHHIVKYRGNFLTEGEMGNDIPPITTIEEINQTLSLLEVDSSEDATDKTTYIKPESYNELFTILENNNLNKVKKQQEIDKLFISSKERSENIKNYINLFKTIIVGGSFSLKKINEDTEDISVDFTKDFENSEADISKALGDSFNLVLIAKKYYDYIILKELLGKNKEISEAMVQIYEEHKEDLKSLKTILKDLDNNLGNDGKDRIYYSVFKQEPTEKFKETNYLSFVQGGKLEELNKYIKKILENNEKDIDDKETYNALYEKACKGDLFKKQANACTSLIPHQFHLRELKKILENAGKKYPFLNDISDKIIKIFKFRVPYYYGPLNNESDAHSWVVKKEGQEKAKITPWNINEIIDTPKTRDNFFKKLTNSCTYLVGETVLPKTSLYYEKYLVLDRLNKMQVNGDYLSASEKNDVLNFILSRKTTTIEQIRTYFSKTRSTKANDISISNIKATDPFNAVSHAFYGKHLDLNNSKNINLCEELIKFATIYADDKKELKKFVSSNFNLTDEFIKEYLNTPTNKWGRLSKKFLCGGDQLEMYYVDDNGILHSILNILEETNENLQEILNNEKYGFNQKIADFNNTLTADKTTEEQIEDILDSTPALMRRSIIQTLAVVDDVIKAAGKAPQKIMMEVTRTDGKKEETKSRYVQLKKQITNDKVLTSDEKKELLTNLEKKKIQLKGKHIYLYFMQMGIDFYTGKIMDINDVINGKYDIDHIIPQSMIKDDSLDNMVLVSKDYNQKVKKDIYPICDEIRNNMLDKWKGYYARKIISEEKYNRLKRTKELNADEINAFINRQINVVNYSNIQIKRIFEIKYPETKIIFSKASFPSLLRKEYEIAKMRDLNDAHHAVDAYLNIVCGNILTTLYTDIFYMFKEKKEDHKNISFNMEKRLINYIDKNNLKDKIKTSCLRHDALITYKPDYDSGKFYKETIFKKSGEKDTGLISLHTKGPMSDTKKYGGYSQLSQSYIIAVEYKLKNKTVKKLCRVPTLYLKQYKNDLNTIAKIMIDDEKATDIKVLRKIYLNQKIRYNGCYYLIYTSKEKQNKYKMAYQNYLDNDYLIYLNKCLKKIDELDDGELTSQEFIVNKDGDKFLIDKNHNLEIFKSIKEQYNKTIYDYTPYIVQSREMKEEDFNNLSLKKQIDTLLNMIKILSRSNEQAKFETAFFENFTKVFLKTMTITNEKVYIVNESPSGLFKGKEELI	[[0.0521957203745842, 0.021397491917014122, 0.02214469201862812, 0.06373561173677444], [0.6151468753814697, 0.01442631334066391, 0.22396458685398102, 0.027786962687969208], [0.4185546040534973, 0.01977788284420967, 0.20149686932563782, 0.03620481118559837], [0.5382012128829956, 0.00978800281882286, 0.1235886663198471, 0.09410697221755981], [0.11149409413337708, 0.05149046331644058, 0.03186594694852829, 0.8522971272468567], [0.15957504510879517, 0.031667523086071014, 0.03695114701986313, 0.5761356949806213], [0.08666498959064484, 0.03187890723347664, 0.0359041690826416, 0.17159388959407806], [0.09224046766757965, 0.025321362540125847, 0.03313196077942848, 0.12961649894714355], [0.07746630162000656, 0.026252662762999535, 0.02490949258208275, 0.09027597308158875], [0.11071304231882095, 0.02497781813144684, 0.031404852867126465, 0.11816489696502686]]	0.806179
ZEEV15-1_SAMEA3664562_MAG_00000028#ZEEV15-1_SAMEA3664562_MAG_00000028-scaffold_11INDEX1_12	LSYITLYNRTKQNKLYNRAKQNKRGGDGKKNALPKRKSGSHTAKSGQTKFLFELALLFCKYILTHKKIKVKGKTTMEKFYLGMDIGTNSVGMACTDENYKLLRAKGKDCWSVRLFDESKTALERRTYRTSRRRLQRRKYRLALLQELFAPFIDDKTFFIRLNNSQFLPEDKDGALFGDKNNLFNDPALDDKTFHGQFPTIYHLRKALIDGGDYDLRLYYLALHHIIKYRGHFLFEGSMNDIRNINRLFTALNDTLKNVYGDDEAPEFAATSAEKAKEILLDAKKNIRDKEQELEKLFGAESKLEKEIIKGMCGAKISPSVLFGESFKEEKSFSFKELTDETFDAMRQTYGDNFALPEALRAIYSFVTFEKLLVGKPDISSAMIAVYEKHKSDLKLLKDFLRAESGEIYGKVFKNTNEKANYVNYVGYTKKGGDKKKVKTCGYEEFRQYLKKTIAAIDAKDKETQNLILSELENGSFLPKILHSDNGLFPHQVNEDELVKIANNMAKNHPETTDMAKKLRKLFLFRVPYFVGPLAGENSWAVRKTDEKVTPWNFDDVIDKAASNEEFMRRMTNHCSILHAEDVLPKCSMIYQKYNVLNQLNKLKINDCHLPSVELKQKIFNELFLKYNKVSDKKIIDLLVRSGEVSPEEARAITLTGKDGELNASMSSYITFKNILGDFADKPENAEILEKIILWHTLNTDKKIVEDLILKHFGKIPEIKNNVKALKGLVFKDFGRLSEKLLTGLKAADKETGELLSITDILYETNQNLNEILANERYNFAELIKAENGEESDEIGYKDIEELYVSPAVRRGIWQSLIMADEYINAVGKVPDRIFIEFTRTDETKGEAGKKLSRKKQLSDKFKAIKDAEFQDIIAELNSDEITDMKLRQERLYLYFRQLGKCMYSGKNIDLSSLNTDNYDVDHILPRSYTKDDSLDNKALVLRDCNAKKADHYPVPSELRQVKLWKLLHEKGLISKKTFDRLMRTEPLGEGDYEDFINRQKVITDQTAKAVAELLQKKYPTSQIVYSKAKNVVDFKNKFGLYKCRETNNLHHARDAYLNIVVGNVYHTCFSTPMAMFYKKDDGWRENNLKTMFTRNVKGAWDENSLQLVKSTFEKHTMAVSQYAFCYNGMFYDQTVYPKGDPGITAPRKGSGALTDVEKYGGYKSQKTSYFAIVQSKGKKGQTIKTIEAVPVLTAYRQRTNPDTLLDYFKTYLTEPTILIPKLKVRQLVSYNEKRLYLAGAKSGQIDTHPASELFTDNETDDYVNQLSKLVEMSQNNMLPNNCEEYLVKTNRNKDKKLIVNKKTNMELYIKLKEKLSDSDKYAITTLSSFYQSIERGSDIFATLSTIDQCKVLLQILKGLKCNGGRADLSLINESKESGRILFSKNITNADFKIICKSPAGLTERIKKV	[[0.025919627398252487, 0.015992702916264534, 0.010904810391366482, 0.024531332775950432], [0.1413312554359436, 0.02604932151734829, 0.29615774750709534, 0.0439276248216629], [0.03551921248435974, 0.016075434163212776, 1.6250334978103638, 0.017380941659212112], [0.11899761110544205, 0.013040704652667046, 1.2604904174804688, 0.018152549862861633], [0.033956076949834824, 0.08831067383289337, 0.020636994391679764, 0.09973867982625961], [0.04286184906959534, 0.01181884203106165, 0.04090223088860512, 0.03159200772643089], [0.028363732621073723, 0.02362392283976078, 0.02160482294857502, 0.0585937425494194], [0.04260740056633949, 0.014670856297016144, 0.02093767374753952, 0.029826117679476738], [0.04985574260354042, 0.018126562237739563, 0.020063035190105438, 0.0338045097887516], [0.0643342137336731, 0.020601296797394753, 0.02364906668663025, 0.057261768728494644]]	0.856279
ZEEV15-1_SAMEA3664563_MAG_00000028#ZEEV15-1_SAMEA3664563_MAG_00000028-scaffold_11INDEX1_4	LIYWKDAYXXXXATIYADDKKAYFEEVKNEFPTLTKEQYNNLKSITPKKWSRLSKELLTELYYVDENGVTHSILSLMKNTNKNFQQILFDKEYKFNLLIDSKNKEMSGEKTDNEIINNILESVPAITRRCINQTILVLDDIVKASKKEPAKIMIEVTRNEEKDKKEKDSRKKEVENFLNSIIKDSKNEYYKNQASKLVDELNYIENDANKLKGKHLYLYFKQMGCDMYTGEVINIHDVLNSNMYDTDHIIPQSLIKDDSLDNLVLVKRTINQTVKKDLYPIPRDIKTQKVKDLWKYLFSIKAISEKKYNNLIREKEITFEEIEQFVNRQINVIDYANISIKNILEIKYPNTKIIFSKSHYPSFLRKELNIVKNRDLNDAHHAVDAYLNVVCGNILSTRFNDIRKIYELKISGNKDKSTTFNMESVLLCEINKQKLFDKIKNNSFRHDALVTYKVDYNNGALYDQTIYKASDNKSLIPIHTGKEFSEFNDTAKYGGYKSLSSSKMSVVTYIEKGKLYKKIISRKIIYDKQINNDEEYLKKILGDVSNPKSICDLYLNQKIEYDGGIYLLYTSNENQNKLKMAYQNHMDNNDLFYLNHANKKINDFKDDALEYKIKDKNDNLIVTISKQENEIIFNKIKDLLNNKIYDSCNYLKKLRDLDNFSSFNIKDQINIINNLIVAMSRNSEKSKLMSYYKEAGNAKLLITKDITKNNIKIIYESPTGLFVKKKKI	[[0.31929561495780945, 0.014335735701024532, 0.032327260822057724, 0.26801151037216187], [0.4254406690597534, 0.022387797012925148, 0.03776668757200241, 0.18661922216415405], [0.3424777388572693, 0.02788754738867283, 0.08461163938045502, 0.08005750924348831], [0.2813890278339386, 0.017637096345424652, 0.0544198714196682, 0.1438797563314438], [0.22261571884155273, 0.029246630147099495, 0.02254258096218109, 0.3284662365913391], [0.1260000765323639, 0.020881513133645058, 0.03780202940106392, 0.10798527300357819], [0.10946232080459595, 0.04263162612915039, 0.02673468180000782, 0.2086704969406128], [0.20544111728668213, 0.026471834629774094, 0.03263197839260101, 0.16691893339157104], [0.21772760152816772, 0.0277587678283453, 0.026537222787737846, 0.24762992560863495], [0.2542535662651062, 0.02195592410862446, 0.028745368123054504, 0.26153722405433655]]	0.6264
ZEEV15-1_SAMEA3664565_MAG_00000046#ZEEV15-1_SAMEA3664565_MAG_00000046-scaffold_5INDEX1_18	MSIYFGGFFMNSDKREDYYVGLDMGTGSLGGAVTDTQYHLLKVKGKDFWFVREYETAKSQLDRRTHRIAKRRLQRHKARIGLIRSYFAEDILKHDPLFYIRQDNSKYYQEDKDARLTTKDSLFADPGYGDKEYHDVKEYPTIFHLRQALLRDQIKDEERYSRFLYLAIINMFEHRGHFLLNTESSDLNAYMIKDVGELVMNAICGVSEYGSVTYKEIIEILEDKNISRTAKKDQIASKIDIKKSEKAQMERIKCLCGMEADARVMFEIEADEKIKIAFQQAAFEDEKEEIEAAIGEERYLIIENMKQLYDYSQLQSVLNGFDYLSDARVQMYEKHKEDLHLLKKVYRKNLDREMYNRMFRSGEEGSYCAYSNSTNSVDSLAEAKKYRRNMKKRSQKDLYDRIKKDLKEVHDADVDAIRKEMELERFLPKQITGANGIIPNQVHRKELKKILENAEHHLDFLKEKDESGYTVSERILMLFSSNIPYYVGPVGSGSKTGWAKIKESGQVLPWNMEQKIDIEQTSERFITNLIRECTYLSGEKVLPKQSLLYESYCVLNEINNLRIHGKRIVPELKQDIYKEVFQGSRLGKKVTKKNICTYLINRGLITEESEVSGIDKEINAYLPSYGKMYSVFGERLRKEAVQEIAEKIIYYGTIYGDAKSMFRKKLNQYVSDGWMTEYQAKRISGYKFKDWARLSRSMLCLSGCDKSTGEKISLIRAMWEYNLNFMELIYSEDFTFQKELEERRKALGKTLQEFQFEDLD	[[0.059512265026569366, 0.015011468902230263, 0.043945979326963425, 0.03063659928739071], [0.2009388953447342, 0.031386326998472214, 0.059998780488967896, 0.06141730025410652], [0.15125715732574463, 0.026496563106775284, 0.8633940815925598, 0.030575493350625038], [0.1337796300649643, 0.019730940461158752, 1.010940670967102, 0.03357463330030441], [0.0816747173666954, 0.023232875391840935, 0.08956316113471985, 0.02825382724404335], [0.20122265815734863, 0.021250734105706215, 0.6679757237434387, 0.02581811137497425], [0.0033536693081259727, 0.002615297446027398, 0.0025715655647218227, 0.003357761539518833], [0.06490802019834518, 0.0195727851241827, 0.02460646443068981, 0.048808544874191284], [0.05003685504198074, 0.014781218953430653, 0.025738058611750603, 0.042816076427698135], [0.04690328240394592, 0.016205819323658943, 0.022452745586633682, 0.04575243219733238]]	0.824302
ZEEV15-1_SAMEA3664565_MAG_00000046#ZEEV15-1_SAMEA3664565_MAG_00000046-scaffold_5INDEX2_16	MNSDKREDYYVGLDMGTGSLGGAVTDTQYHLLKVKGKDFWFVREYETAKSQLDRRTHRIAKRRLQRHKARIGLIRSYFAEDILKHDPLFYIRQDNSKYYQEDKDARLTTKDSLFADPGYGDKEYHDVKEYPTIFHLRQALLRDQIKDEERYSRFLYLAIINMFEHRGHFLLNTESSDLNAYMIKDVGELVMNAICGVSEYGSVTYKEIIEILEDKNISRTAKKDQIASKIDIKKSEKAQMERIKCLCGMEADARVMFEIEADEKIKIAFQQAAFEDEKEEIEAAIGEERYLIIENMKQLYDYSQLQSVLNGFDYLSDARVQMYEKHKEDLHLLKKVYRKNLDREMYNRMFRSGEEGSYCAYSNSTNSVDSLAEAKKYRRNMKKRSQKDLYDRIKKDLKEVHDADVDAIRKEMELERFLPKQITGANGIIPNQVHRKELKKILENAEHHLDFLKEKDESGYTVSERILMLFSSNIPYYVGPVGSGSKTGWAKIKESGQVLPWNMEQKIDIEQTSERFITNLIRECTYLSGEKVLPKQSLLYESYCVLNEINNLRIHGKRIVPELKQDIYKEVFQGSRLGKKVTKKNICTYLINRGLITEESEVSGIDKEINAYLPSYGKMYSVFGERLRKEAVQEIAEKIIYYGTIYGDAKSMFRKKLNQYVSDGWMTEYQAKRISGYKFKDWARLSRSMLCLSGCDKSTGEKISLIRAMWEYNLNFMELIYSEDFTFQKELEERRKALGKTLQEFQFEDLD	[[0.1358659565448761, 0.025864291936159134, 0.0397714339196682, 0.06759205460548401], [0.020076056942343712, 0.010318714193999767, 0.013920419849455357, 0.023452432826161385], [0.049698758870363235, 0.017217695713043213, 1.5618754625320435, 0.015572791919112206], [0.08626288920640945, 0.01603497937321663, 1.3464159965515137, 0.024311842396855354], [0.02678442746400833, 0.016301697120070457, 0.03743235021829605, 0.01565355248749256], [0.08029880374670029, 0.008463243022561073, 1.4087170362472534, 0.027419256046414375], [0.04635033756494522, 0.039047397673130035, 0.0296489205211401, 0.11961846798658371], [0.054271992295980453, 0.021083151921629906, 0.02546076290309429, 0.07251278311014175], [0.06747444719076157, 0.014939255081117153, 0.03506091982126236, 0.05910875275731087], [0.07296610623598099, 0.02436111308634281, 0.026848286390304565, 0.09086054563522339]]	0.911463
ZEEV15-1_SAMEA3664566_MAG_00000049#ZEEV15-1_SAMEA3664566_MAG_00000049-scaffold_100INDEX1_6	RECNQDKGASLVLPSKFNTEKTRKLWNRLKDNKLMSNKKFYLLTRKKYSEEDIKGFINRQLVETRQITKHVANILNCFYPKTKIVYLKANISHSYRDKYDLFKFRDINDYHHAHDAYLSATLGSYQEKYLHYDLDYNKINEFNEKLIKNEDYKRLHYGIVVNSLDEEFQSAFAKIAPRLINEETGELLFNAKEFNDLVEDTLYRNDILISRKTEIRTGKLYKETIYKRGKGNIKIKENMPTETYGGYSNMETSYLTLVKYGNKTKLIGIPMSIANNKDVKVKLDFIKKHLDLKSLDNIVILKDNIPYDVSINYKNQDVYVKGYSTANKNCELSNAHQLKIKKDMMKKCKYVLNKVYKNKYDDITNMDIENAITFINYLFEIKIEFPLFSKEITKIQDNINLTECSFEQLANIIKQLLIIYHCNSKNGNLKEFGLSDRIGRLSGANVTGGDFIFTSVTGLKEKTASYDGE	[[0.23831096291542053, 0.015263552777469158, 0.033314500004053116, 0.3778506815433502], [0.07718657702207565, 0.009632769972085953, 0.06947734206914902, 0.08752927929162979], [0.01206601969897747, 0.006796238012611866, 0.013984829187393188, 0.012291563674807549], [0.07504471391439438, 0.04527582973241806, 0.05138109624385834, 0.27884870767593384], [0.16079694032669067, 0.013061374425888062, 0.05358190834522247, 0.1566115766763687], [0.2057984173297882, 0.022895362228155136, 0.040904950350522995, 0.13735820353031158], [0.1764971911907196, 0.028247106820344925, 0.03044786863029003, 0.23775409162044525], [0.25371772050857544, 0.02590261958539486, 0.03739388659596443, 0.15450377762317657], [0.2064550369977951, 0.027895327657461166, 0.027362557128071785, 0.253214567899704], [0.20314770936965942, 0.023900527507066727, 0.03198569640517235, 0.252718061208725]]	0.678532
ZEEV15-1_SAMEA3664568_MAG_00000024#ZEEV15-1_SAMEA3664568_MAG_00000024-scaffold_8INDEX2_4	MEGITMDNKYVLGLDIGISSCGYGVIDLETGKFVDCGVRLFKEGTAEENEKRRGARSRRRLTSRRHTRIMDMQKLLKENGIMSNDYHPLQNVYELRCKGLSEKLTNDELTAAILHITKHRGSVIETVEDDAKKSEDELSLKVTLQHNEQLIKQGKYICQIQLDNLNNKDHIRGHENNFSTKDYVNELNEILHHQELDEQLINKIIDIVARRRAYYEGPGSEKSPTPYGRFIEVDGQIKEIDLIEKMRGKCSVFPDELRAPKMAVTADLFNFLNDMNNLTVDGNKLCPEEKKGIVAIVSQKGNITLRQLAKELNVDEVDIKGYRIDKNQKAIFTEFKGYKKIKSILEKEGYSISLNDYEMLDRIIEILTNKKGIQERKDYLYHLEYRLSDSVVDTLANTTGITGYHSLSFKALNLLNKELFESEMNQMQLLHELKLFDKNRVSHKGKQNIEADPEAILSPVAKRAQNETFKVINALRKKYGEFDSIVVEMTRDKNSDEKKKRINNFQKNRENGSKEMDKMLIEKGYDPSKINGKTRMKIHLYEQQNGKSAYTLEPLDLNRVIKDPKYTEIDHIIPISISLDDSQNNKVLALHSENQVKGNLTPFMAYAANKFNGMGCSYSEFKTYVLSNKDIPYKKKLNLLNEENITKEEVAKKFINRNLVDTSYACRVVLNTLSDYFKDNEIDTKVHTINGRVTDLFRKKIHLEKDRDENYLHHAVDALIVASVKKMNLLNRYLLKQEHDFNDLYNEETGEIITIPDDKVFYDERYIQYIVNLKTLFEESSKYYNHVIDKENMCFNPIKISHKVNTKPNRQIADETIYSTRSVDGTDYLIEKIPNIYDPKDKKCIRLIQDILNGEDEKYLMAKHDPQTFDLIRDIVKYHYEQFKSDSKMYKVTKKKDKEIITLVGENPLTKYKEENGAVRKYSKKGNGPEIISMKYESEKLGNHLDISSNYQTNNKKVILKQIKPYRTDFYQCEDGKFRFVTVRYTNVSYHKAKGMYVIDEQWYKQEKANKKIKETDKFLFSMHRDELMGIKRKEGQPYYYDSSTENVDGVTCYHDGITTEMLKFTATNNDTTGKIEVNPLYTYCKKQIMVGVANLYGVQKYATDVLGNIYEVKDNKLKLEFK	[[0.0610671266913414, 0.01341223157942295, 0.03749875724315643, 0.04467354342341423], [0.06504885107278824, 0.06208568811416626, 0.017069969326257706, 0.13819937407970428], [0.7867735028266907, 0.03442705050110817, 0.07966136187314987, 0.08145035803318024], [0.9935650825500488, 0.024416809901595116, 0.09372089803218842, 0.05978280305862427], [0.35729193687438965, 0.014277210459113121, 0.14188873767852783, 0.06719785183668137], [0.09180612862110138, 0.08978148549795151, 0.022427311167120934, 0.38823574781417847], [0.0687984749674797, 0.05088559538125992, 0.017342569306492805, 0.12266453355550766], [0.26213958859443665, 0.03221127763390541, 0.04627527669072151, 0.10473201423883438], [0.08749935775995255, 0.027347009629011154, 0.02336178906261921, 0.06253015249967575], [0.10114908218383789, 0.026620950549840927, 0.026782909408211708, 0.07532884180545807]]	0.420307
ZEEV15-1_SAMEA3664569_MAG_00000038#ZEEV15-1_SAMEA3664569_MAG_00000038-scaffold_7INDEX1_13	MKEKAITLGLDMGTNSLGWAVVDNSTNDLVSYHGHPMWGVRMFSESSSAEDRRMKRLARRRYQRRRQRILLLREIFQKEICDKDPYFFYRMDQAFYVSDDRTDEGKGYLLENQKAIKDFYNKYPTIWHLRYDLVTNKEKKDIRLVYLAIHHILKYRGNFLHEGAIELSAKPNDELNMFISCISSTYEGGFEKEEDDDNANWEKYFVVEQINNDKFIDSLISIIDKYLDRSKKITEVVDPSKKRYELFADELIRLVGEPKNILTELLPDALFKGTIDLSKNRIYKEIYKNQIDLDKKDLKIIFNSDDFENKISNLSSKLKEISPLIEGLIYLKSIYNNYYFKDFMKGSSFLSEAFIKKYNENKKDLKSLKSYYDKYLSDKKNSMFRDNKVNNNFVNYIGHYSPNEKNPDGKSWSEGELIKIEKRKSDYFDFLNTLKKDLTSSLRNHPEAQKEADYFLKKIEDNTLLQRLNNASNSVIPMQFNKKELVEIINNQKEYYPDLFTDINISHIEQIFSFKREYFIGPIDFDKNNKSKFSWVVQKETALNKKQKIYPWNFYDVVDKKETQKNFIQRMLNHCTYLKGENDYCIPSSSISYQAFVCLQYVNKLRDSNNNLISVDAKQQLFKDLFLSNKTVTAKGIKEWMYQHKLGNTASIPTCNCNMSTYISFKNLNKYKKYEFLRLEQIKEIDEIVKLMMIFSDKEIRNDILKK	[[0.0457434244453907, 0.013635367155075073, 0.031346503645181656, 0.02595061995089054], [0.6535019874572754, 0.024791939184069633, 0.16311155259609222, 0.04015999659895897], [0.21551580727100372, 0.0227984469383955, 0.20978142321109772, 0.0337064303457737], [0.060308702290058136, 0.7029612064361572, 0.035586945712566376, 0.10779761523008347], [0.21528272330760956, 0.03143085166811943, 0.11177872866392136, 0.03727550804615021], [0.04420562833547592, 0.04772283136844635, 0.011278590187430382, 0.047368235886096954], [0.02124733105301857, 0.014535869471728802, 0.010254076682031155, 0.023590724915266037], [0.04308715835213661, 0.015692977234721184, 0.019583750516176224, 0.0347265899181366], [0.06971685588359833, 0.023715896531939507, 0.02250043861567974, 0.064913809299469], [0.0476653054356575, 0.021229051053524017, 0.021166518330574036, 0.06083083152770996]]	0.654891
ZEEV15-1_SAMEA3664570_MAG_00000015#ZEEV15-1_SAMEA3664570_MAG_00000015-scaffold_1INDEX1_12	MLKSLAEQDRLLQTIALRSTSVIPMQLHQKELKLILKNAISRNIKGIAEIEDKILKLFQYKIPYYCGPLTTKSNYSNVVFKNNEYRPLKPWDYEEAIDWDETKKKFMEGLTNKCTYLKDQNVLPKQSILYQDFDTWNKLNNLKVNGNKPSLEELNDLFSFVSQRSKTTMRDIQRYLKSKTNSKENDAVVSGWNPEDYICCSSRASFAKNGVFDLIHPDINNPKDLNKCERIIFLKTIYTDSPKDADAAIFKEFPDLTNEQKTLLKTIKCKEWSPLSKEFLELRYSDKYGEIRQSIIDLLRNGEGNLMQILAKHDYQEVIDACNAASFQTKSKSQIVSDLIEEMPPKMRRPVIQAVRIVQEVAKVAKKEPDQISIEVTRENNDKEKKQELTKKAKSRSTQIQTFLKNLVNIDSLEKKQANQVLEELKDHSDQRINGKHLYLYFLQNGKDAYTGKPINIDDVLSGNKYDTDHIIPQSLMKDDSIDNLVLVERDINQHRSNDYPLPESIRKNPANVAFWRKLKKAGMMSEKKFNNLTRSNPLTEEELGAFVAAQINVVNRSNVVIRDVLKVLYPNAKLIFSKAQYPSQIRKELNIPKLRDLNDTHHAVDAYLNIVSGVSLTDRYGGMRFIKASKDKEKHSLNMERYISSLIQIKEGQKTELGELIDQTSRRHDFLLTYRFNYSDDAFYNLKASKKKAGLAPLHDNLPSEKYGGYVSMNREFSYIATVSSGKKVTRYLLGVPHLFVSKQKIGTNIYEKLLTMVPHKETAKVTIDTKHPIALNATLKKDGIQYLCTSFNEVQMNLKPITPIFLTKKSEFYLSNLMKYVDKYPNISDENNEYEFKINRGNVGPIKFTEKQSIEVAQELINKAKQXXXXIVSPIVQ	[[0.07941579073667526, 0.0154444994404912, 0.038454700261354446, 0.0630541667342186], [0.2186485230922699, 0.03087785467505455, 0.04628542810678482, 0.0906350240111351], [0.10534929484128952, 0.02291475236415863, 0.08084142208099365, 0.031827930361032486], [0.08251941949129105, 0.016314048320055008, 0.059961531311273575, 0.03775898739695549], [0.35831597447395325, 0.02871636115014553, 0.039522089064121246, 0.1558680683374405], [0.08082298189401627, 0.015635676681995392, 0.04525091126561165, 0.10471533983945847], [0.03610072657465935, 0.020308012142777443, 0.020197654142975807, 0.0551513135433197], [0.042222872376441956, 0.019761160016059875, 0.017147403210401535, 0.04523506760597229], [0.07403627038002014, 0.024389782920479774, 0.023342519998550415, 0.07091104239225388], [0.07929355651140213, 0.024035757407546043, 0.02447228692471981, 0.06861637532711029]]	0.562145
ZEEV15-1_SAMEA3664571_MAG_00000043#ZEEV15-1_SAMEA3664571_MAG_00000043-scaffold_27INDEX2_8	MEITINREIGKLGLPRHLVLGMDPGIASCGFALIDTANHEILDLGVRLFDSPTHPKTGQSLAVIRRGFRSTRRNIDRTQARLKHCLQVLKAYGLIPQDATKEYFHTTKGDKQPLKLRVDGLDRLLNDREWALVLYSLCKRRGYIPHGEGSQDKSSEGCKVLSALAANKEAIAETSCRTVGEWLAQQPQSRNRGGNYDKCVTHAQLIEETHILFDAQRSFGSKYASPEFEAAYIEVCDWERSRKDFDRRTYDLVGHCSYFPTEKRAARCTLTSELVSAYGALGNITIIHENGTSRALSATERDECIAILFSCEPIRGNKDCAVKFGALRKALDLSSGDYFKGVPAANEKTREVYKPKGWRVLRNTLNAANPILLQRLRDDRDLADAVMEAVAYSSALPVLQEQLQGLPLSEAEIEALCRLPYSSKALNGYGNRSKKALDMLLDCLEEPEVLNLTQAENDCGLLGLRIAGAQLERSDRLMPYETWIELTGRTNNNPVVIRSMSQMRKVVNAICRKWGVPNEIHVELDRELRLPQRAKDEIAKANKKNEKNRERIAGQIAELRGCTADEVTGKQIEKYRLWEEQECFDLYTGAKIEVDRLISDDTYTQIDHILPFSRTGENSRNNKVLVLAKSNQDKREQTPYEWMSHDDAPSWDAFERRVQENQKLSRRKKNFLLEKDLDTKEGEFLARSFTDTAYMSREVCAYLADCLLFPDDGAKAHVVPTTGRATAWLRRRWGLNFGSNGEKDRSDDRHHATDACVIAACSRSLVIKTARINQETHWSITRGMNEAQRRDAIMKALESVMPWETFANEVRAAHDFVVPTRFVPRKGKGELFEQTVYRYAGVNAQGKDIARKASSDKDIVMGNAVVSADEKSVIKVSEMLCLRLWHDPEAKKGQGAWYADPVYKADIPALKDGTYVPRIAKAHTGRKAWKPVPESAMKKQPLEMYLGDLVQIGDFVGRFSGYNIDNANWSFVDRLTRIKISCPTVGKLSNDMSPFVVRESPIK	[[0.043438974767923355, 0.0667727142572403, 0.0955396369099617, 0.015909675508737564], [0.17790555953979492, 0.04333658516407013, 0.16706228256225586, 0.01814846880733967], [0.04519927501678467, 0.051768381148576736, 0.026300879195332527, 0.015065273270010948], [0.03230530023574829, 0.14315345883369446, 0.14445246756076813, 0.026162218302488327], [0.041194282472133636, 0.03408987447619438, 1.5443097352981567, 0.010186590254306793], [0.023064160719513893, 1.2999622821807861, 0.05365002527832985, 0.05187221243977547], [0.033751729875802994, 0.04831370711326599, 0.12445703148841858, 0.035109538584947586], [1.4012993574142456, 0.011681498028337955, 0.05357200652360916, 0.04780274257063866], [0.008435286581516266, 0.009476802311837673, 0.006439869292080402, 0.005652275867760181], [0.021406635642051697, 0.0292674507945776, 0.03542948141694069, 0.012051320634782314]]	0.885155
ZEEV15-1_SAMEA3664572_MAG_00000003#ZEEV15-1_SAMEA3664572_MAG_00000003-scaffold_14INDEX1_13	MQDEKIYLGLDIGSDSVGYAVTDGEYNILKYHGKPAWGVTLFDAAAPKADRRSFRTARRRLDRRQQRVQLIRELFAGEIAKVDPKFYIRLQAAALYREEAGEAYTIFNDVGYTDREYHEDYPTVHHLIYELMTDSKPHDVRLVYLACAWLVAHRGHFLSNVSKDNLASIKDFSIVYEDFMNYFSDNEYAFPWHECDAAELGKKLKVKSTVTAKKKALVKFLYGTEKPSKEASEDFPFSREAIVGLLAGGKVKPKELFQNDEYAEMESISLGMDDEKYDASAAALGDDFELLSLMRSIYDWAVLADILADGSCISEAKVAVYERHKADLRLLKDLIAQYRPEKYREVFRDTDKSNYAAYVYHTDEKECDKFKKKNKEDFSRYILGIVKGIVPKDEDKEKFDDMLARLEARTFMPKQNDSDNRVIPQQLYWYELDRILKNAAGYLPFLAEADEDGLTAADKIESVFSFRVPYFVGPLNPNSDRAWLERKAGKIYPWNFEKMVDLDASEEKFIKRMTNTCSHLPGEPVLPKDSLLYHKFTVLNEINNLRINGERISVELKQRIYNELFLAKKKVTKKSLLEYLIRENIIANGDEDTVSGIDININSNLVPQIAFKNLLGSSVITEADAEEIIKRLTYSEDKARFKKWLEKEYPNISETDRKYICSLKFKDFGRLSRTLLCGMEGVCKETGEVMTVIGALWETQYNLMEIIADDSRFTFKAEIEAFKDDYYCKNPKTLQARLDEMYISNSVRRPIYRTLAIVKDVEKAFGKPDKIFIEVTRGASDEQKGKRTKTRKQQILELYDKCSCEDVPMLREQIESMGDLADNKLQSDRLFLYYMQLGRCLYTGRAIKLEELGSKLYDIEHIYPQAYVKDDSIINNEILVDTKANGEKSDAYPISSDIRRNMAGFWHYLKDHEFISEEKYKRLTRATGFTAEEKYGFINRQLTETSQSTKAVANLLHECYPDADVVYSKARLVSDFRQEFDLLKSRLFNDLHHAVDAYLNIVVGNVYKMKFNRSWFSVDSNYSVKTRTMFTHPLVCAGETVWDGEKMLAKVKANAVKNNANVTKYSFMRHGGFFKQNPKKAVNKGLIPLKEGLPTQKYGGYIEPTVMFFIPVRYKAGKKSEIIIMPVELLYGKEFLADAEFARTYTFDRLRRILGKPVDEVSFPLGMRPWKINTMLSLDGLRVWVTANDSGGKKIKVEIATQFSANGFWQSYLKKLEKFAEKTAKNPEYHFSEKYDKISAEKNLELYDIYIDKLENSIFKKRINDPLELLKKSRDIFIELDIKAQVKQLLDIHRVFRRNSGGCNFKEIGGDSDAASTKHSTAISNWKKYYKDVRIIDPSASGLWERTSGNLLELL	[[0.011123325675725937, 0.021096542477607727, 0.0204828679561615, 0.011478952132165432], [0.452667772769928, 0.01332422997802496, 0.3623409867286682, 0.008288934826850891], [0.06004985049366951, 0.08909137547016144, 0.016353504732251167, 0.0407940149307251], [0.8444424867630005, 0.013260724022984505, 0.22525997459888458, 0.011706622317433357], [0.21964815258979797, 0.11333368718624115, 0.021326450631022453, 0.05141160264611244], [0.05183178186416626, 0.1323484182357788, 0.014741429127752781, 0.09954579919576645], [0.010461706668138504, 0.007002370897680521, 0.012130452319979668, 0.0075217620469629765], [0.002117049414664507, 0.0020852298475801945, 0.002730507869273424, 0.0025069210678339005], [0.004293299280107021, 0.005500530358403921, 0.0036652092821896076, 0.004006394650787115], [0.001954874722287059, 0.0016781879821792245, 0.002135506132617593, 0.0016943573718890548]]	0.74741
ZEEV15-1_SAMEA3664573_MAG_00000038#ZEEV15-1_SAMEA3664573_MAG_00000038-scaffold_28INDEX1_7	MERKYGIGLDIGIGSVGYAVISRTNNLDARIEDIGVRLFDSGENIRQKASNAQERRGYRSTRRLLRRRKHRKERIKKFFLKIKLMNEMQLKAWQEQNGNQNVLQTRIKGLNEKLTPEEILDCIIHICNRRGYREFYGDDSKKDNADKDELQKIEGGLANFDEIYQSGGYKSVAEMLINAPVFKTETSFADYRNHKNAKRYILIKREFVKKELEDILNKQSEYYPQLTANNIRIICDDMVFAQRDFETGPGNEDDKTRRFMGFIDSIGQCMYYKDEKRAYRSTVIADIYALVNCLSQLSFVNTETGEILLPENVAKEIIDTALVNASITENDIKNILKQNKLEMRKPGKLEVTVPDTIRTLKTLKAVLTNAGYKYEELIKENQFDINNPSKLHQLCLLLSENITPARRIRALKAKGWNEKLQKEVIRKKFGGTASVCEKYMIEAIEAFKRGETYGNFQARMLKERENALPDIEKQKYLAPFDKKVDEELVKNIVVFKAVNETRKILNELIRRYGSPEYINIEVADDLGRSFKERAKIIKRINDNKKEKDKIANKLIELGLRKEGEVKPFDIERYRLWEEQEGKDLYTGDVIPVEKILSGIYDVDHIVPFSLILDDTLQNKALVNLGVNRQQKGQQVPLGYLSSADKEDYLKRVNTLFKKKKISIKKYKYLTLSNLYGNRDLLSEWKSRNINDTRYITRFLVNYLSANLLFNSDKAKNVFGVKGIITSRMRRLWFNKKTWGDEQKNRDNNLHHAADAIVIANLTPAYLEIASDKIKLDRIYKDYHKRISEEYLTYLGKAVNKMVKYYGFNKECAEKLLATPNSRVPAMIRNIADETDIRLWDNSLEFYKDVSEEQFYKNVKAFYKDDAVFADSIKPVLVSYKQNKKYQGKFTKDNPLKKNETDGAYIKKVDSFGNANVLDTKEYYCAELYKNNKNQTILRGIRYVDLKKKNKKLYLITPYPEDYQEHIMYLFANDYIKIFDNIGNIKFSGYYRGIKNSKANRIYCKNNNCNLMEDKTIGKKDVVKKYYVDILGKIGGEIKCSVPFLSQKDNI	[[0.01712358184158802, 0.009321290999650955, 0.009451380930840969, 0.011864361353218555], [0.021063193678855896, 0.017804807052016258, 0.012302771210670471, 0.031823523342609406], [0.08796309679746628, 0.03047647327184677, 1.2361400127410889, 0.02477518655359745], [0.031005721539258957, 0.022717680782079697, 1.5059490203857422, 0.037036001682281494], [0.07725071907043457, 0.034837283194065094, 0.46874237060546875, 0.08949527889490128], [0.025352099910378456, 1.0807030200958252, 0.08042553812265396, 0.05870150402188301], [0.22483111917972565, 0.0360092893242836, 0.09487899392843246, 0.039622582495212555], [0.018137192353606224, 0.00910927727818489, 0.018232926726341248, 0.023057401180267334], [0.027109554037451744, 0.010954323224723339, 0.017977379262447357, 0.016563769429922104], [0.016757896170020103, 0.008328086696565151, 0.010555582121014595, 0.014312995597720146]]	0.88937
ZEEV15-1_SAMEA3664574_MAG_00000027#ZEEV15-1_SAMEA3664574_MAG_00000027-scaffold_26INDEX1_24	MIGILKAYNRVKGYPTKVIALKPAFTKNYSNAFDIYKNRDLGLQHHALDAAVLGITDIMLNKLFPNYESGRISTSFAKHHQMLADVGNDKKLRDSTKYIIRKMYEKVFGDSPLDYGSLVYVCKNTMPLYSQKSNRNWKGEKFPASRRVPYQKYDIKNGNIVGVYDDKSEENIGKQNSEVLRLFEINNKNHAFDSVNCVAYDIYRIPEKKNNKVIWKNIGIHIPKCIVDEDGTIQKDKYIKLIKKYYGFDDNLIDEKGDLITAYFKLRLYKNDLVGNTEKHEIRDLVLGSIADKKLELNKIDCFVYQKIAQKKASLFKMIIDNQGSSKYDIHNYKEYQECECKEEILQDMIFDNMNIKNQEFASLLYAKIINDKKLDLENINKICWILAYYQQFLNEITGKKEFNTGRGIGALKKDENINYFKLKTSPLGVRFNTEKNQWTGPVGYENAFKIIKKEAFTWKITV	[[0.0688590556383133, 0.019661065191030502, 0.026762422174215317, 0.04406113550066948], [0.3569353222846985, 0.047862179577350616, 0.04199649766087532, 0.10405324399471283], [0.15872609615325928, 0.023475507274270058, 0.4207300543785095, 0.047031793743371964], [0.030874574556946754, 0.03808191791176796, 0.015396293252706528, 0.01707777939736843], [0.08850447088479996, 1.0255351066589355, 0.014269731007516384, 0.07439347356557846], [0.02691364474594593, 0.028735073283314705, 0.015606836415827274, 0.012426239438354969], [0.02830403484404087, 0.029489777982234955, 0.013483487069606781, 0.04639856889843941], [0.07327533513307571, 0.02151903137564659, 0.02715660259127617, 0.04160092771053314], [0.07726843655109406, 0.025090869516134262, 0.0229116789996624, 0.0667848214507103], [0.08683880418539047, 0.025604400783777237, 0.02701762691140175, 0.09641715884208679]]	0.762235
ZEEV15-1_SAMEA3664574_MAG_00000030#ZEEV15-1_SAMEA3664574_MAG_00000030-scaffold_17INDEX1_3	MSNYNNFKKYGDYYIGLDVGTGSCGWAVTDTSYNILKVSGKSLWGVRLFPTADTAAERRSHRCARRRVFRNRQRLNLLEQLFDSEISKVDVGFFQRLKNSEFKEISKNNLFGDCTYNDKDFFKEYPTIYHLRYKLMNEPIDDIRLLFLAVHHIIKHRGHFLFENVNNIGASLPELWEQCCSQFVDISLFSNLSEDYLDIAESLKQTLIDMRDDVINVIKTSSDKKADLNKVFAQLKSVYDEISDYEVKKTIENRVNKWSSLLLGYKVSAVEIFSIDESDEEGSSCKIQINSSDYDEQLLKIKDEFKGVVESEKAVYDVIKLQEILKGCKSISEAKVKLYNKHAEELRIFKNLLRERLSEKILIEVNKNVKVANNEKLTSDPKSFYKEIFEERNKNTEKGKICFYYDITHGDKSANKEAIKGSSIYKRLQILAQILLCSSEIYKLSEKEKVLLHRIGDLSIFETQVSADNSVIPYQINLAELDKILKVQSKNFFFIRKR	[[0.008531113155186176, 0.005566509440541267, 0.009307441301643848, 0.010273067280650139], [0.34486180543899536, 0.028328323736786842, 0.21062856912612915, 0.025296548381447792], [0.11995864659547806, 0.04759717732667923, 0.015885481610894203, 0.1337408721446991], [1.3894158601760864, 0.01257198117673397, 0.07346824556589127, 0.03110978566110134], [1.5975993871688843, 0.017723793163895607, 0.04140513017773628, 0.01562443096190691], [0.05024351179599762, 0.9707404375076294, 0.00392939941957593, 0.14874885976314545], [0.17522090673446655, 0.0375077985227108, 0.04081258177757263, 0.06365549564361572], [0.01153374370187521, 0.006235169246792793, 0.009200983680784702, 0.011367403902113438], [0.024616453796625137, 0.016211356967687607, 0.010641312226653099, 0.02518024668097496], [0.04300069436430931, 0.01835189387202263, 0.018599752336740494, 0.04530566185712814]]	0.842002
ZEEV15-1_SAMEA3664574_MAG_00000040#ZEEV15-1_SAMEA3664574_MAG_00000040-scaffold_26INDEX1_9	MTRGEDKRIDSDKLSRSKRLREFYSKIDSEDTARLLKELDAMGDEVDRRLQSEKLFLYFCQMGKCAYCGKPLDISAIGTNEYNVDHIWPRAYIKDDSVLNNKVLVHSEENGRKTDTYPIESDIRSKMRGLWEKLRDAKLISEEKFRRLTRDHEFSPDERLGFINRQIVETGQSTKAVTELLQELYPETEIVFVKAGNVSEFRHEYGEICNYALFDRTLTDAEKKSKCLVKSRTASDIHHAHDAYLNIVVGNLFHEKFTRRFFIRKGYLDVLNDYSPKMHILFGRKCVIDGNVIWNPEKHLPIVDRTMANVHTHLTKYQTKQKGGFFDQQPLPAGSSDSLVPLKEGLDTAKYGGYNKPTVSFYVLARYRIKKKYELTIVPVELLVADKYLSDQGYAEEHIRKKLPANAEDISLPLGSRIIKVNTVFSLDGFEACVSGMAGVGRQVIMRSLMTPRYTAEQIAYIKNLDNISEKRKKNPEYVIDETFSGISREKNVALFVDLVNIMNGSVYSKQPGAKLSVTIDKREEFEALSLDGQYETLKNMILFLKTNRAGTCNIEALGGSKHEGVMLMSASLSNWKKNYSDVRIIDRSSSGLFWHRTGNLLDLI	[[0.007077244110405445, 0.006861152593046427, 0.010907015763223171, 0.010971330106258392], [0.43361523747444153, 0.03453699126839638, 0.17829863727092743, 0.027706751599907875], [0.15751837193965912, 0.05148134008049965, 0.016957897692918777, 0.10155204683542252], [1.6308658123016357, 0.0066688526421785355, 0.04507075995206833, 0.018394529819488525], [0.07402468472719193, 0.04840666055679321, 0.020418161526322365, 0.14051920175552368], [0.07149037718772888, 0.13504138588905334, 0.016437724232673645, 0.4559287428855896], [0.011029750108718872, 0.006702456157654524, 0.006643473636358976, 0.008750532753765583], [0.013312337920069695, 0.008447039872407913, 0.008296228013932705, 0.014300033450126648], [0.013079995289444923, 0.009472337551414967, 0.007201871834695339, 0.013462962582707405], [0.02844412438571453, 0.01435741875320673, 0.01601843535900116, 0.03409236669540405]]	0.827681
ZEEV15-1_SAMEA3664576_MAG_00000037#ZEEV15-1_SAMEA3664576_MAG_00000037-scaffold_5INDEX1_19	MGYMLGLDCGIASVGHAVMLLDKNDEPFKIHSLGSRVFEAAEQLKTGASLALPRRMNRGLRRTTRRKQFRKERIKNLICSYMNVDLQYINDLYNVRGLTDIYEIRCKALDKPLDKGEFIRLLIHLSQRRGFRSNRKADSNDSKSDSGKLLKAVTENQELMQEKNYRTIGEMLYKDEKFLHKKRNDASGYSNTFSRSDYESEIKYIFNQQRTFRNIYATKEFEEKYLEIYLSQRMFDDGPGGGSPYRGNQIEKMVGKCTLEKDEPRAPKASFSFEYFNLLCKVNALKIATPSEKRFLTEIEKKCVIKLAFDKNNITYYHIRKALNLAENELFNISYKNDDYESTEKKTKFTYLSIYHQLKKAFGAAFAEWTISKKNDMASALTVNKYDAKISKCLKEKGFSETEIKIALTVPTFKKFGNLSIKALNKIIPFLEKGMIYSDAVQAAGYVPDSSENKLNKFLPAKAPELDDIVNPVVRRAVSQTIKIVNAVIREMGESPSYINIELARELSKNFKDRNEIKKEYNENYKFNEYIKERLVNEFHIISPGGQDIVKLKLWEQQDGICPYSGTKIEITRLFESGYAEIDHIIPYSKSFDDTYNNKILVKSAENRNKGNKLPLQYLYGVKAGKFRVWVENSNLSFRKKQNLLKEKISEDDKAFKDRNLQDTQYLSRFLLNYIKNYLEFSPNNKGRKNVVTSVNGKITSYVRKRWEIPKVRADGDMHHAVDAAVIACITPGMIQKITNYSKFTENENTVKINGKIKNADSETGEVFDRFPLPYPYFTKELIMRCSNNPTRILREKPFPNYCNDEVVNPIFVSRMPKRKVTGAAHEDTARKLVVENEISYLISKTDLKKLKLKNGEIDKYYNPEDDTLLYNALKQRLIEFNGDASKAFEEPFNKPKSDGTKGPLVKKVKLIERATSVVPIQGGTAYAKNDSIVRTDVFYIDGEGYYLVPIYVTDTIKSELPNKAIVAHKPYEQWKEMNDNDFLFSLYKNDLIKVISKKDMTFSLKNKESKLASTYSTKEEFVYFKSVNISSGAFTVINHDNSYSICSLGAKTLLSIEKYQVDFLGNKFKVNKERRQRFK	[[0.027686938643455505, 0.012016397900879383, 0.014558406546711922, 0.022553451359272003], [0.024467017501592636, 0.010170343331992626, 0.015083498321473598, 0.018311645835638046], [0.14403505623340607, 0.03297341987490654, 0.042510516941547394, 0.05153525993227959], [0.01801256835460663, 0.011439994908869267, 0.024164682254195213, 0.012477927841246128], [0.18879815936088562, 0.050710856914520264, 0.5434648394584656, 0.010987342335283756], [0.0636453628540039, 0.17968399822711945, 0.013420765288174152, 0.10604135692119598], [1.3047101497650146, 0.01634068228304386, 0.06310427933931351, 0.05026111379265785], [0.7829708456993103, 0.061641592532396317, 0.04909709095954895, 0.08214296400547028], [0.14795725047588348, 0.027610905468463898, 0.03799208626151085, 0.07669505476951599], [0.11691994965076447, 0.0278170183300972, 0.02854127809405327, 0.08303923904895782]]	0.655984
ZEEV15-1_SAMEA3664578_MAG_00000065#ZEEV15-1_SAMEA3664578_MAG_00000065-scaffold_120INDEX1_6	MIEDMYISPAVKRSLLQTVKIVDEITDIKKSAPKKIMIEVARDREGDNAKKATVSRRERLLGLYKACRDEYPELYKAIEAADEGDLRRDALYLYYTQFGKCMYSGEKISLERLDSDYDIDHIFPQSRIKDDSIENRVLVKKICNREKSNEYPIKSDWQKNMQPFWRMLKDKGYISQKKYDRLTRRTPLTEEELSAFVARQLVETRQSTKALAEIFKTMYGAAGTKVVYSKAGNVSEFRQEFKLIKCRDVNDLHHAKDAYLNIVVGNVYDTKFTDAFFKNIRNENYSLNKVFEYSVPGAWDKDKSIAAVKSVMRKNNILATRMPHETRGALYDLQLMPAGKGQLPSKSGKPIEKYGGYNKVKVAYFFVAEHTEKKARVRSIQPVYIYKKALYEKDPIAYCTEILGLCDPKIIYPRLLIHATVEIDGKRLGICGKSENYLLCRHEYQLAVSPADERYIKEISKYIARSAAERAENGIRLAPDSEICSEKNTELYRLFLRKLETQVYNRLHDGQLKKLKAKEEAFAELPLVAQCKMLLEILKLFKCDRQTSDFSAIGEGANCGNLREHNSLKKVHSAFAICSSVTGLYSRRVDLLK	[[0.009958996437489986, 0.006032845471054316, 0.011624868027865887, 0.0093546686694026], [0.26530197262763977, 0.03546953573822975, 0.15667025744915009, 0.027751192450523376], [0.16182629764080048, 0.044245488941669464, 0.02042374014854431, 0.10777708888053894], [1.0215986967086792, 0.029132705181837082, 0.1256452053785324, 0.027581892907619476], [0.10941452533006668, 0.75779128074646, 0.02005661465227604, 0.07670176774263382], [0.04936250299215317, 0.059484802186489105, 0.018539560958743095, 0.11573337018489838], [0.007182111032307148, 0.004884188994765282, 0.006692909169942141, 0.008540432900190353], [0.003360685659572482, 0.003859525080770254, 0.0033792792819440365, 0.004765596240758896], [0.015966888517141342, 0.01040932722389698, 0.00850339699536562, 0.01602906361222267], [0.02523474209010601, 0.012071792036294937, 0.014276403933763504, 0.026059994474053383]]	0.700897
ZEEV15-1_SAMEA3664580_MAG_00000013#ZEEV15-1_SAMEA3664580_MAG_00000013-scaffold_130INDEX1_5	VTATSGSVTSFLRHVWGWDTVLHDLNFDRYKKVGLTEVIEVNHRGSVIRREQIKDWSKRFDHRHHAIDALTIACTKQAYIQRLNNLRAEEGPDFNKMSLERYIQSQPHFSVAQVREAVDRILVSFRAGKRAVTPGKRYIRKNRKRISVQSVLIPRGALSEDSVYGVIHVWEKDEQGHVIQKQRAVMKYPITSINREMLDKGKVVDKRIHRILSDRLAQYNDNPKEAFAKPVYIDKECRIPIRTVRCFAKPAINTLVPLKKDDKGNPVAWVNPGNNHHVAIYRDEDGKYKERTVTFWEAVDRCRVGIPAIVTQPDTIWDNILQRNDISENVLESLPDVKWQFVLSLQQNEMFILGMNEEDYRYAMDQQGYALLNKYLYRVQKLSKGDYNFRYHTETSVEDKYDGKLNLELSRQMGKLKRVSIKSLLELNPHKVHISVLGEIKEIS	[[0.0034176430199295282, 0.0032736260909587145, 0.003666350618004799, 0.002532778773456812], [0.1345548778772354, 0.03314313665032387, 0.05655142292380333, 0.03520438075065613], [0.24675457179546356, 0.023621724918484688, 0.17322012782096863, 0.03637829050421715], [0.018248502165079117, 0.008340680040419102, 0.013956433162093163, 0.012361939996480942], [0.08475361764431, 1.1134490966796875, 0.017514988780021667, 0.06018597632646561], [0.2379819005727768, 0.036100540310144424, 0.1082785353064537, 0.03678952530026436], [0.010221167467534542, 0.005732924211770296, 0.00927487388253212, 0.0075136516243219376], [0.02841498889029026, 0.01360567007213831, 0.013093349523842335, 0.022041186690330505], [0.007532900664955378, 0.005375959444791079, 0.00569980638101697, 0.008601917885243893], [0.014287878759205341, 0.008887936361134052, 0.008125287480652332, 0.013904839754104614]]	0.714875
ZEEV15-1_SAMEA3664582_MAG_00000027#ZEEV15-1_SAMEA3664582_MAG_00000027-scaffold_4INDEX1_13	MKKIFGDYYMGIDAGTSSIGWAVTDDKYNVLKFNGKAMWGIRLFEEGNSAEERRLQRTARRRTARKVQRIKLLQELFSEEISKRDPGFFMRLDESKYFPEDKTEFQKNALFNDKDFTDKDYHKNYHTIYHLRKAFVDGEDIKDVRLLYLALHHILCNRGHFLFYGMNLQAVTEFETSFSAMCEYMRDEFDYDTDLLDPNELKKQLKAKIGITAKKKELYAVFNDKRPFVKAAADLLAGSANVKLSALFDDETIPKEAKISFSSSDYDEKHSEAADILQDRIIFVDCLKAVYDWAVLTEILAGHRYISYAKVECFNKHGEDLELLKDTIRKHCPERYAEMFKDPKVKDNYCAYSGMCKKSGKKQVIEKKVTQEVFYKKVRSVLSDVDKEDPAVAQILSEIESETFMPKQTSKNNSVIPYQVNEDELKAILKNAERDFPFLTEKDESGFTVSQKILKLLTFRIPYYVGPLNDAHKDTGYCWIVKRSSESVTPWNFEKVVDCDASAENFITRMTNKCSYILGEDVLPKDSLLYSEFMMLNELNNLKLNGEDIKPEDKNNIISNLFMRKKKVKIKDIANYYKINGMEVGVSDFDGLDGDPKASLRSYIDFKNILGSRFDEDAVEQAIRAIVLFGADKKILVQRLKNIKDGYFTSDEIKSISGLKYSDWGRLSKKLLKEIYAVDTSTGEYTNIIGMLRSSSKNFMQILSSEYQFKENIDKYNSDINGERKEFTYDALVKDLYVSPKVKRSIWQMLLVVKEIEKITGHPPKKIFMEMTREDREKVPTKSRRTALLELYKKCGKETKELRESLEKFSDSDLRRDTLYLYYTQMGRCMYSGEEIGLDEIFDRNIYDIDHIYPQSKTKDDSLNNRVLVKKVLNAKKGDNDLCNVADKVISPKARELWKVLKANGLITEEKYKRLTRKTPLSVDELSQFIARQIVETSQSTKATAEILQELYPDTRLVYSKASNVNTFKYYFGVEKGNLEFYKVREINDYHHARDAYLNIVVGNAFDVKFTKNPSNFIKGGEKYSLNEVMYKYDIRRGKETAWVAGENGTLATVKKVCGKENMQFIRYPHEATGALFDVQLVKKGKGQLPAKLSDKHMQGYTNEEWIAKYGGYNKVAGAYFFLVEHEVKGKRIRTLETMPMYCAKMIEKDPSELERYVNEVLKLQSPDIRLRKIKFDSLFNCNGALMHITGRTGDSCIFKNAIQLRIPKEQYVYAKKIVKFINRQIEMKQKLKVTPFDKITAEENITLYNLFLNKLQNKPYSNISAFKTYIPVLSEQVDKFEILPPRLQAELLYQIMHFFQCNRILTDLSVLDATAFAGSIRITKTISNWDKALLINQSVTGLFEQTVDLKTV	[[0.007404593750834465, 0.005443717818707228, 0.008098646067082882, 0.005194983445107937], [0.123371921479702, 0.03423648327589035, 0.04713978245854378, 0.034884318709373474], [0.40593206882476807, 0.06803901493549347, 0.08003009855747223, 0.04410655051469803], [0.3450853228569031, 0.01837533339858055, 0.35509851574897766, 0.014994671568274498], [0.049000393599271774, 0.06513024121522903, 0.015820972621440887, 0.03143712878227234], [0.057827092707157135, 0.25741085410118103, 0.0368087999522686, 0.07394380867481232], [0.0026775177102535963, 0.002017444698140025, 0.002558409236371517, 0.0021810769103467464], [0.010597718879580498, 0.005682060960680246, 0.008282219059765339, 0.008817159570753574], [0.014472760260105133, 0.009375247173011303, 0.0074713872745633125, 0.01197046134620905], [0.00543653080239892, 0.0036024574656039476, 0.003982045687735081, 0.004388006404042244]]	0.572705
ZEEV15-1_SAMEA3664584_MAG_00000027#ZEEV15-1_SAMEA3664584_MAG_00000027-scaffold_41INDEX1_21	LTELSQISIDKIKFGKEIRDDIIQNLFLKKVSVSGNNLKEHLKKSGTYNDIDNRVIKGYQGGDNFASSMSSYITFKKIFGEINMSNIDMIEQIIYWLTIFDDKKIIKRKIEQNYKDKINDSQLKRILKIKYTGWGQLSKKFLTGIKGDTGHTIIEMLEEGDLRWKEIPNLIQIINRDENIKTVIEENRLRYNGEDDLPDIIDKLHTSPANKRGIKQCMKVIEEIIEYMGRKPEQIFIEFAREEGEKVETKKVKDKLDKAIGXXXXKQEFKDYYNDDIKQELKDNEKRLDEEKVRLYFSQNGKSLYSAPSAGNQLSLDNLNQYDVDHIIPYSISQDDSMDNKVLVKKIENQNKGNRIVSDAFGNKADYKEMQNYWEMLYKAGLISEKKYNNLNKSLDEVFSKGFINRQLVETRQIVKNVANLISDYYDDKIEVIEVKAQLSSYIRNKFTQEKKDDDGFWIENTENAMFFKNRGLNDYHHAHDAYLACIIGLYIQKVYPGWKNELNFKKYRREFEKYYEEQKKYNTKSKKEIYISMLNRFTKNYEKAGWNGEEIIEYMRKIFCYRDVMISKKTEENTGSFYNQTRYPKEKLDGNKKETKLIPLKSGNNLRGKEGLKELSVEKYGGYQGGECAYFVLVKYYTVKNKKKTEEKQWKMEFVGIPTYISYEINKGNINLKQYICDKLKNDTVEILRNKICKYQELMDEEGNRYFLVGPTEVANAKQFVLGSRYQKFNRLYSYINSENWHYIRTDELEKEIDEFFKLLQNKIHNEFKGYIKDIDKVIGANTSKLDIDKKIDYFNEIYKIVQANSSRPAVSKFNIAGISDGLGRKRGLPFKDKIIIVDKSVTGIYERRTCFELENGGNTKSC	[[0.20741306245326996, 0.028501881286501884, 0.027639424428343773, 0.21534177660942078], [0.12872657179832458, 0.01135118119418621, 0.21812741458415985, 0.06680185347795486], [0.06973781436681747, 0.02331281080842018, 1.0911200046539307, 0.0699978843331337], [0.055093228816986084, 0.01853453367948532, 0.08342625945806503, 0.15999016165733337], [0.14207658171653748, 0.03030369244515896, 0.027981402352452278, 0.11867088079452515], [0.19662895798683167, 0.02422184683382511, 0.056907109916210175, 0.07981128245592117], [0.08828885853290558, 0.019739553332328796, 0.03236226364970207, 0.06908026337623596], [0.20267948508262634, 0.029731430113315582, 0.051544517278671265, 0.07639605551958084], [0.1651725172996521, 0.03058389201760292, 0.02811005711555481, 0.15445655584335327], [0.1425800919532776, 0.02704552561044693, 0.03173760697245598, 0.1573091298341751]]	0.757359
ZEEV15-1_SAMEA3664584_MAG_00000068#PILERCR_ZEEV15-1_SAMEA3664584_MAG_00000068-scaffold_15INDEX1_8	IKRLFVAKGQVASTTELEALYAEQTGGDVWNLRAEALRRPLSKEELLRVLTHLAKHRGFKSYRKAAEEADKESGRILTAIAENRKETAGFQTLAQMIVERAKHSDDHKMRNYTPQKGPNKGVAVYVNSIPREEIEKETKLIFEYQKQFGWFTEDLYCDFCKIAFRYREAGSVGHMVGRCRFESEQPRAPKEAPSAELFVALSKINNLKVTVDGERRFLNGEERKALLELLKNTKEVKYSTIKNKLFKSREVFFDDVNYAQKTKKGKSGEEKAVNPEDAKFYAMKGWHKLKAAFSPEQWKEVGSNLPLLDLGMTAVVCEKNDAGIERFLSEKGIPEDYREVFKKLTGSEFINLSLKALYKLNPYLAEGLKYNQACEKAGYDFREDGIKLAEEKGLLLPPIANDKLTTVPVVNRAVAQFRKVYNAMVRTYGAPDQINLEIGRDLKKSRDERNQIMRRQKENETERKEAEDGLEKEGLAANGKNMLKYRLYQQQNGKCIYSGKAIDLRRLDENGYCDVDHIIPYSRSLDDGQNNKVLCLAEENRKKGSQTPYEYLEPLGRWEEFETVVNTTPSINRYKRNNLLNKDYKEKENDLEFRERNANDNSYIARYVKRYLEDAVDFSASSCAIKNRIQVRTGSLTDYLRHQWGLIKDRNENDRHHAQDAVVVACATQGMVQKLSKLSAIFENKDDFRRKKAEKLGHEEAEVWYKYIKQQIREPWSGFRTEVLASLEKVFVSRPPRKNATGEIHQETIRTVNPKRKKYNEKEILSGIKIRGGLANNGLMLRTDVFVKKNKKGKDEFYLVPVYLSDMGKELPNKAMVPGKKENEWLELDETYQFKFSFYMDDLIKIKKKENEIFGYFRGTNRATASVSVATHDRSHTFEGIGVKTLDGIEKYQVDPLGRIAKVKKETRLPLTMIKKNRHKKGE	[[0.011321622878313065, 0.006606029812246561, 0.01304650492966175, 0.012568728066980839], [0.010697274468839169, 0.006387620232999325, 0.010336799547076225, 0.007215674500912428], [0.11265233904123306, 0.033295951783657074, 0.04115966334939003, 0.03499305620789528], [0.028652334585785866, 0.018138444051146507, 0.029095707461237907, 0.05850113183259964], [0.10554258525371552, 0.03225843235850334, 0.28346285223960876, 0.04912756755948067], [0.07163359969854355, 0.04225951433181763, 0.021924426779150963, 0.1293744295835495], [1.334824800491333, 0.01628420315682888, 0.048848215490579605, 0.059012968093156815], [0.14288662374019623, 0.03655271977186203, 0.024093756452202797, 0.0987950786948204], [0.13765914738178253, 0.030329549685120583, 0.034468065947294235, 0.06804551184177399], [0.06928441673517227, 0.021641507744789124, 0.024062251672148705, 0.06037675961852074]]	0.641789
ZEEV15-1_SAMEA3664587_MAG_00000045#ZEEV15-1_SAMEA3664587_MAG_00000045-scaffold_63INDEX1_1	KIEVIEVKAQLSSYIRNKFTQEKKDDDGFWIENTENAMFFKNRGLNDYHHAHDAYLACIIGLYIQKVYPGWKNELNFKKYRREFEKYYEEQKKYNTKSKKEIYISMLSRFTKNYEKAGWNGEEIIEYMRKIFCYRDVMISKKTEENTGSFYNQTRYPKEKLDGNKKETKLIPLKSGNNLRGKEGLKELSVEKYGGYQGGECAYFVLVKYYTVKKKKKTEEKQWKMEFVGIPTYISYEINKENINLKQYICDKLKNNTVEILRNKICKYQELMDEEGNRYFLVGPTEVANAKQFVLGSRYQKFNRLYSYINSENWHYIRTDELEKEIDEFFKLLQNKIHNEFKGYIKDIDKVIGANTSKLDIDKKIDYFNEIYKIVQANSSRPAVSKFNIAGISDGLGRKRSLPFKDKIIIVDKSVTGIYERRTCFELENGGNTKSC	[[0.1483733206987381, 0.018081197515130043, 0.044309210032224655, 0.16939406096935272], [0.1006675735116005, 0.01713290996849537, 0.04340739920735359, 0.11732953041791916], [0.034473493695259094, 0.014450830407440662, 0.062175653874874115, 0.04325259476900101], [0.021187730133533478, 0.015470623970031738, 0.025628551840782166, 0.043237198144197464], [0.1502571403980255, 0.04088982939720154, 0.023249411955475807, 0.09051147103309631], [0.2273271530866623, 0.031318265944719315, 0.07642862945795059, 0.0561162494122982], [0.026646587997674942, 0.01498828548938036, 0.012225641869008541, 0.026941733434796333], [0.12335421144962311, 0.03005479834973812, 0.03318712115287781, 0.05903026461601257], [0.14128611981868744, 0.03151475638151169, 0.026952248066663742, 0.1484522968530655], [0.10160748660564423, 0.02694348804652691, 0.031172167509794235, 0.13360004127025604]]	0.605005
ZEEV15-1_SAMEA3664589_MAG_00000043#ZEEV15-1_SAMEA3664589_MAG_00000043-scaffold_45INDEX1_12	MKTILGLDLGTTSIGWALVKEAEPFSDEKSEIVRLGVRVIPLTVDERTSFENGKSITTNALRTQKRGMRRNLQRYKLRRQALIEELKSTGWIGNDFIFSETGPGSTFRTLRLRAKSASEEVTLGDLARILLQINKKRGYKSSRKMVSSDDGQAIDGMAVAKEMYDKGLTPGEYVYQRMLEGKYAIPEFYKSDLQEEFDRIWALQKSFHTELTDELYRKLSDRNKSQTWAICRDELGIQGLKSSFTGKERLKEAYRYRHLAATQEVNMEVLTCALQEINGQKASLSGLLSKISDRSKELYLNNLTVGQMLLKRIEDNPNNSLKNIVFYRQDYLDEFERIWTVQSKYHTELTHELKKRLRDIIIFYQRPLKSQKGLISLCELETKDIEVAIDGVKKMKNIGPRVCPRSSPLFQEFKIWQTINNIFVNGAALDDEDKSVIAKELMFKDKLKDSDLLKLLFKTTKGQSVNFKEVDGNRTMATLMKACFKIAENLGYDDIDLSKLSSEDQMVRIEGIFKEQGFKTGFLHFDSSLASPEFENQDSYRLWHLLYSYEGDKSASGNESLVKCIMDLCSMDEGSAKILASCTFLPDYGSLSAKAMRKILPYMKDGLEYTAACAMAGYRHSKRSLTKEELDTKEYSDRLSLLPKNTLRNPVVEKILNQMINVVNSVIDVYGKPDEIRIEMARELKKSAKEREEAQRDIASSTAESQKVIEILKGEPFFLQFPTRNDIIRYRLYQELAQNGFKTLYSNTYIPKDKLFSKEFDIEHIIPQALIFNDSFANKTLESRQCNLEKGKETAMDYVKSKYDETGVQAYCDRVNGLIGKGISKTKAKWLLMEGKDIPEDFINRELRDSQYIAKKAREILESLVKFVVPTTGSVTARLREDWQLVNVMQELNWEKYARLGLTGVREDKDGRRIPFIQDWTKRNDHRHHAMDALTIAFTRRQFIQYLNHLNSKIDVVSWDKKDLDLRDYDLEDIKFGNLSAGDRYGIVKAL	[[0.02842874638736248, 0.02287137694656849, 0.038816675543785095, 0.012596450746059418], [0.7105450630187988, 0.029107099398970604, 0.20708848536014557, 0.013750717975199223], [0.4899776875972748, 0.005554093513637781, 0.3161833584308624, 0.021759673953056335], [0.22072766721248627, 0.03384331986308098, 0.02625005878508091, 0.1627967655658722], [0.020824208855628967, 1.7586870193481445, 0.006934246979653835, 0.015411702916026115], [0.04938902333378792, 0.09218425303697586, 0.036344774067401886, 0.020676540210843086], [0.06768167018890381, 0.017985057085752487, 0.0805286392569542, 0.03310343623161316], [0.07548506557941437, 0.026499992236495018, 0.024869253858923912, 0.036439199000597], [0.031385574489831924, 0.015693029388785362, 0.01305011659860611, 0.02385968528687954], [0.07569058984518051, 0.023149602115154266, 0.025057150050997734, 0.0467803031206131]]	0.783363
ZEEV15-1_SAMEA3664590_MAG_00000023#ZEEV15-1_SAMEA3664590_MAG_00000023-scaffold_16INDEX1_9	MEKKSKKIYLGLDIGTDSVGYAVTDDQYNLLRVHGDDAWGSVIFDAASLSDERRSHRSARRRLDRRQQRINLLQEIFAKEISKVDDRFFIRLSESYRWREDVQDRYVFFNDEEYTDVQYMGEYPTIHHLICELMNNKNPHDVRLIYLACAWLITHRGHFLNNLNVEKLDEIMDISSVYQNFINYFTENGYRRPWGEIDVSALSEVLKQKTGVTVKNKELQNILLEGKKPEKSGTEEFPFSQDSIIRLLAGGQCKLKDVFCKEEYLDLGSVSLGMDEEKFGEISGNIGEDYDLLIALRGLYDWSVLADILNGHSETISMAKVQIYEQHGKDLQILKYFIRKYVPDKYNEVFRKAKADNYVAYTGHMDKDTASQIKKKAKAEEFSKYVLKLMSPIKPEKTDLQSYEDMCERLKLNIFLPKQKNTDNRVIPHQLYEYELIRILKNASLYLPFLNEVRNGISEMDKVVSIFRYKLPYYVGPLNKKSDFAWISRKAGKITPWNYKDMIDEDASENAFIKRMTNKCTYLPGEDVLPKDSLCYQKFMVLNELNNLKIDGRKVPVEVKQGIYHELFEKKKKVRRKDIEEYLISNNYLAKGSTELTSGIDEQVHSCLSSYYAFRNLLSREILSENDVEKIIERASYAEDKSRVKKWLRKEYPDLSQDDVRYITKIKIKEFGKLSRKFLTELKGCNKQDGEMTTILRIMWETNDNLMEILSDKYTFREVVEMFTQEYYTGKNQSLKERLDEMRVSNSVRRPVYRTLAVVKDIEKAFGKPDKIFVEMTRGGLSDQKGKRTKSRKQQILELYAKCREEDVRDLKQQLESMGERVDSRLQGEHLFLYFMQFGKCAYSGMPIELEKLMSGSKEYDIDHIYPQAYVKDDSIINNKVLVLSKINGTKGNVYPISPEIRNRMQGQWNWWHHIGVISDEKYKRLIRSTPFTDDEKYGFINRQLTETSQSTKLIAGLLKERFQNIDIVYVKAGLVSDFRHEFDLPKSRTYNDLHHAVDAYLNIVAGNVYNMRFSKRWFSVDSKYSIKTKTVFSHPVNCQGTIVWDGASMLAKVKKIAKKNTAHFVKFATFKTGGLFDQNPVKKGTGLIPLKAGLPTEKYGGYNKAGIMFLMPVKYKIRKKCAIIIMPVELLHGKHFLEDETFAREYTFNRLESILGKKVDEISFPLGMRPWKINTMLSLDGFRVCITGTGGKGKCLVAQSIMQFSSEDCWKGYMKKLEKFIEKFKKNPDFIYDKEYDKVSVEENQKLYELYIEKLQNTIYSKRVNSPVQILMDGQERFEKLXXXXNNVWF	[[0.0038000752683728933, 0.005115197505801916, 0.00611239904537797, 0.00488940579816699], [0.677217960357666, 0.024037526920437813, 0.21560272574424744, 0.017097152769565582], [0.35856741666793823, 0.08175303041934967, 0.04320373758673668, 0.06197366863489151], [1.5398892164230347, 0.005469587165862322, 0.07938122004270554, 0.009927689097821712], [0.2256545126438141, 0.04033591225743294, 0.027546538040041924, 0.12259501963853836], [0.08041608333587646, 0.09860247373580933, 0.009133624844253063, 0.16930991411209106], [0.017112357541918755, 0.015367656014859676, 0.008804368786513805, 0.021068574860692024], [0.03081761673092842, 0.01251272577792406, 0.016159936785697937, 0.024368615821003914], [0.02311640977859497, 0.01392442174255848, 0.010146079584956169, 0.019761089235544205], [0.02068711444735527, 0.010697100311517715, 0.010770287364721298, 0.016859054565429688]]	0.697769
ZEEV15-1_SAMEA3664592_MAG_00000035#ZEEV15-1_SAMEA3664592_MAG_00000035-scaffold_33INDEX1_1	MDYILGLDLGETSLGWSVIETKEGIPYRFENFGVRIFSDGRDSKSKEPLAVARRTARGMRRRRDRFIMRRETLMKKLIKYGFMPLDQTERKTLEKLNPYELRAKALDKRLTSYELGRILFHINQRRGFKSNLKTDKKDAESGAMKTAISETKTKMAEANARTFGEYLYLMNKGKKSTQDFVPVRAKSVIVKGKASYPLYPDRSMYEDEVRLIFEKQNVDKEVADDLFQTIFYQRPLKVPELGYCPFEEEEKRAYCALPTYQRFRLLQNINQLIILYDDDKRPLTDEERNVLYHYAAENFSCLDKNRRLLTWAAAKKLLKPFGINAKAVFNLESERRKGLDADSTSARLSDESCFGQEWFSFDLRKQDEITLLILTAQDETALIKEIMDKYGLDEEKAKNVVLASLKLEDGTASLSIKAMEKIMPYLQQGQPYHQAVESAGYTFSLKTKGALPEHYDTFINPETGDIYDELPYYGEAMPKQAIGGTFAAADKADPEAYFGKINNPTVHIALNQVRKLVNELVKRYGHPAEIVVELARELKMGRQEKAEFEKMQSENTKDNERIEKELERIGVKNSYDNRMKYKLWEDLADDPVQRVCPFCGKMISREDLFSDKFEIEHLLPFSRSYSDARTNKVISCRECNREKGNRSPWEAFHKDAVRWNEILGRAERFSTKHDPKKSRASRFREDAMKNLDDVLARMLTDTQYMAKIARQYLCFAAHPTKVRGIPGQLTAKLRHHWGLENLYPEGQKDRTDHRHHAVDAFVVACTGRGTLQKYATERRDYRSEKTQMPQEKAPHLPYPDFRLSEIQAAFDKMVISHKPDHGNPQQAIKLGKTVARLHEETYYGMAGEGDKKGTWKLIQRVPVSEFKTENDLDIIIDQAGTANPIRALLEGKEKGEHETIIQKYFADRGMRKVRTYRERSKDVVLSFKDKNGKPYRYAIYGGNAYAEIYCPDRGKNAGKWQIEIIPNYCAHQKDFVPKWRHTDAHAKLIMRLHIDDMVAYEKDGETIIARVKKMTGSKVYFRENKIAKEDADKLSWQGYTSVMQERNLRKITVTIDGRVIDPKRPKNEESNGSDN	[[0.008172748610377312, 0.005691027734428644, 0.006765877828001976, 0.009888490661978722], [0.10827621817588806, 0.02556205913424492, 0.07083682715892792, 0.030169544741511345], [0.6095572113990784, 0.054091401398181915, 0.05997904762625694, 0.08585397899150848], [0.478943407535553, 0.025554407387971878, 0.0614059679210186, 0.12879762053489685], [0.05727319419384003, 0.013856446370482445, 0.03320932388305664, 0.051850248128175735], [0.01750910095870495, 0.012088119052350521, 0.009367965161800385, 0.009729677811264992], [0.004002800676971674, 0.0031815371476113796, 0.003369848243892193, 0.0045793079771101475], [0.005274569150060415, 0.00432255445048213, 0.0034827287308871746, 0.005102111492305994], [0.007979760877788067, 0.00581597862765193, 0.004892187193036079, 0.007404186762869358], [0.010346192866563797, 0.006786217447370291, 0.006151124369353056, 0.009262857027351856]]	0.404787
ZEEV15-1_SAMEA3664595_MAG_00000041#ZEEV15-1_SAMEA3664595_MAG_00000041-scaffold_46INDEX1_15	VKFEKLFQVEQFKKLEEDKISFAQGNYEEKEKSYEENLGEYFEIIPMAKTVYDQVILSKILDENSKGYISYAKVAEYEKHKQDLKELKQLIINHGGGKATELYHRVFRTPKGKENNYSVYIGNTSLNGKKQVLSEKKCSQKDFYDFLTKKIFPEIEDCKEKIEIMEKIELDNFMPKLRDKDNSVIPYQLQEKELKIILSNAKKYLTFLKRKDESGKSTEEKILLLLNFRIPYYVGPLNTNSENAWIMRKPGKITPWNFSEMVDVESSAENFIKKLTSKCSYLRNEDVLPKSSLLYEKYMVLNEINHLKIKSKTISVELKQEIYRELFEKKQKVTIKKLQDYLKREKGWILSREDITGIGEEFHTSLTSYHAFKANFTNTDITEREKEDIIKDITVFGAEPVMLKKRLYRKYPEYQSQIAGLMKMLKCKEWGRLSEKVLSGIAVDVPGLGKVGTVIYQMWATNKDFMQIVGALDSPYAKMIEEENGIQKKNKIEYSMVDELYVSPASKRAIWKSLQIIDEIIGIMGKPPKRIFVEMIRENQKTSRSVTRKDRLMELYKNIEEEAQLYDVLGKTENDKLRNDKLYLYYTQLGKCAYTGEEIELDKFENYDIDHIYPQSQTADDSLDNRVLVLRKKNEEKEDIYPIKEEIRQKMKDVWKIWKDKGLISAEKYYRLTRESELTNEELTKFINRQLVETGQSTRALTTLLKEILPETTEIVYSKARNVNRFRQKYEILKLRELNDFHHAKDAYLNIVVGNVYHIRFTKDIRKYFLEKGTYRTYNIPKLFENRVCLGDEVAWDTDKSIAVVKKVMENNKVLVTKQLIERKGKLFDENPLKKGKGQIVLKSGDDRLRSIEKYGAYNSATITYFMLIEGEGKKGKTEKHFVPVPLYLKQKYEDEAFVYDILRNEVKLDNIRILKRKIPIYTLFVTSGFKMRLTGKMGDRLIFNNANQLDMSDTNQKYLKEIIKYNNDIMIKKDAKINTQSVLDKQKMQELYEEFQNKIKTTIYGKDSMFQNVFNVMENGKEKFCALTIEEEAEVLFQILKLFQCTSEMPKLEKIGGKKSMGRINRGMNITNIDNLAIIHQSVTGLYEKVERII	[[0.13615655899047852, 0.027424214407801628, 0.030368464067578316, 0.11737231910228729], [0.2115882784128189, 0.022141853347420692, 0.11673709750175476, 0.0476156584918499], [0.07588666677474976, 0.013800067827105522, 0.06472223997116089, 0.042224984616041183], [0.5569215416908264, 0.018742846325039864, 0.15506137907505035, 0.055733323097229004], [0.04602061212062836, 0.05028149485588074, 0.01365050207823515, 0.02945750020444393], [0.0685788094997406, 0.3840676248073578, 0.02170163206756115, 0.11948031932115555], [0.07171688228845596, 0.016270020976662636, 0.035086676478385925, 0.045518502593040466], [0.07359247654676437, 0.01752101629972458, 0.032916489988565445, 0.07319449633359909], [0.07744451612234116, 0.026254266500473022, 0.02191617526113987, 0.06641743332147598], [0.13978734612464905, 0.025827253237366676, 0.03241850435733795, 0.13514630496501923]]	0.677741
ZEEV15-1_SAMEA3664595_MAG_00000046#ZEEV15-1_SAMEA3664595_MAG_00000046-scaffold_95INDEX1_1	LTLNTEKEGIQEAIEHEFSDGTFSQEQVDELVQFRKSNSSIFGKGWHNFSVKLMMELIPELYATSEEQMTILTRLGKQKRTSSSNKTKYIDEKRLTEEIYNPVVAKSVRQAIKIVNAAIKEYGDFDNIVIEMAREMNEDDEKKAIKKIQEANKSEKDAAMRKAANQYNGKAELPHSVFHGHKQLATKIRLWHQQGERCLYTGKTISIHDLINNPNQFEIDHILPLSITFDDSLANKVLVYATANQEKGQRTPYQALDSMDYAWSFRELKAFVRDSKALSNKKKEYLLTEEDISKFDVRKKFIERNLVDTRYASRVVLNALQEHFRARKIDTKVSVVRGQFTSQLRRHWGIDKTRDTYHHHAVDALIIAASSQLNLWKKQKNTLVSYSEDQLLDIETGELISDDEYKESVFKAPYQHFVDTLKSKEFEDSILFSYQVDSKFNRKISDATIYATRQAKVGKDKKDETYVLGKIKDIYALGTKTPSKTGFYKFLDLYKKDKSQFLMYQKDRKTWDEVIEKILEQYRPFKETNKNGKEVDFNPFEKYRIKNGPIRKYSRKGNGPEIKSLKYYASKLGNHIDITPKDSSNKVVLQSVSPWRTDVYFNKSTGKYEILGLKYADLQFEKGTGTYKISEEKYNEIKKKEGVDSDSEFKFTLHKNDLLLIKDTETKEQQLFRFLSRTMPNVKHYVELKPYSRDKFEKNERLIEILGSVDKSGRCIKGLGKSNLSIYKVRTDVLGNQHIIKNEGDKPKLDF	[[0.02312849834561348, 0.009917277842760086, 0.014786460436880589, 0.020709380507469177], [0.006962504703551531, 0.005641832947731018, 0.008858658373355865, 0.009769420139491558], [0.10441991686820984, 0.011866758577525616, 1.32229745388031, 0.019887655973434448], [0.02563961036503315, 0.21471558511257172, 0.027758684009313583, 0.3036038279533386], [0.7853367328643799, 0.019298005849123, 0.1571207195520401, 0.04183875024318695], [1.3132250308990479, 0.03808683902025223, 0.04815533757209778, 0.03844812512397766], [0.5237935781478882, 0.06446097046136856, 0.039574455469846725, 0.09969525039196014], [0.04829540476202965, 0.017750496044754982, 0.020178943872451782, 0.030237343162298203], [0.018403593450784683, 0.008919834159314632, 0.013254698365926743, 0.01936507783830166], [0.035287462174892426, 0.017302412539720535, 0.014716275036334991, 0.03385777398943901]]	0.823859
ZEEV15-1_SAMEA3664596_MAG_00000001#ZEEV15-1_SAMEA3664596_MAG_00000001-scaffold_17INDEX1_4	MNNKYVLGLDIGITSIGWSIIDEVRGKLLDMGVHMFEQATPAQEVRLNRSARRTLRRRNWRKKQLKNAFVEFGLISKEEMNQRDYLSYTAHSNTFTRPEEDTVYHLRLKALKEQVSLRELLLCLYNICGTRGHFLMENINFASSEPITFEFFVEQFYEFTHAYVNFTEDTKEFEQTILKPIFEKGKVKSNELKSLLKDEYTVEAEDNDALLEILKLICGFKCDLKKISESVVLVQEDKTKESVKLDELLKMDNLNEFLNNAVELHDVIAVSQILKDHNYICEVAVEKLNEVLKVQKLEYSDPDQYKEEKKIIQSKMSKAIGERLRVVKNMENKYPNGLYVKEASDILHKQQEFYPDLITDNFIEACISTIKARIPYYIGPLSSQAKNSWIDRKDGTFKYGYDYCKDALVNEEESIQNWKLNMISHCTYLPEEYALPKGSFITETFSLLNELNILTAVDKDENVYYLTREDKIKVFDELFLKRSDYVSHKEVTELLGLKSFGPKDSHKTGKFKNRYTLYQNIVSVFPQFKLHSIIDLFNDNEKDKVNKIEDIILNLNLFDEEQSKINYFTKKLNLDENDAKKLARCKSNGFYAFSKKFLTDTVMNVNRESLLEEMFRDNSENQKNEQMTLITEATDLDGNRINFESNKYITLLKDIKKLSIDLLIQDGKPFIPIARPVIRALNECFKLYEEVVNTYGVPDRVVIETARDLKDSAHDGEEPAKHFDQMKNLYDYLTKQIKEQKDNAKISKQYLEDWDVIQPYLEKNKRKVELYIRQNGRDMVTGDEIDIQKLEDYEMDHILPRGFGDNSMDNLMLIKKEINGKKADRLPLEYIEAESVTNKTGKRIISSDFKRRCYELNDMKLISDKKLKRLLLTSTDEAMGFINRNLVDTRYIIRELMAILRAYNAVNNYDTHIVSLRSSFTTVYRNAFNMKKNRDIGDQHHAHDASIVAITDMVLSTYYPNYDERGNNKYYQEFLKRMKETQDPDSDKSENQKLYNFIRYAYNKRFGNFPNDNDSLVSQVRATVPLYSVKAEKNYKGAFFDATIYPQKDKKKNVAREKGVLGLLGVNNDKRIYSSINCVAVDFYKYTDKKGKRVHVGIHIPKVIVNNNGEINKEQYIKLIRDYYKAPELLDENGNLKECYFRMRVFKNDLIYDTNNYTIQKFNIGSVVNKKLEMKHLYVFSYDEIYKQVYFYKKELAGQFDFKMPKINSDGKKKFSDYKITEIISYCVDNLMDIRDMNRYKGTVEKILKDKTNYQEFLETMAYLDLIVNRNCTPPTIVDRYIPVAGSIDDKTDAENKAQYIKIKSSILGIRYTYNENGKLLISGPRKAPGKYSKIKKEKFSWKICSDVLQ	[[0.0629749521613121, 0.020194891840219498, 0.023474793881177902, 0.04137891158461571], [0.024414632469415665, 0.009787407703697681, 0.01972169429063797, 0.01629467122256756], [0.13597629964351654, 0.004947907757014036, 1.3163414001464844, 0.009546246379613876], [1.211211919784546, 0.02051572874188423, 0.09931489080190659, 0.030243465676903725], [1.4281445741653442, 0.01234370656311512, 0.06302706897258759, 0.03334648162126541], [1.5886173248291016, 0.012963954359292984, 0.05358389765024185, 0.012270494364202023], [0.05819511041045189, 0.11700932681560516, 0.01784714125096798, 0.2303670048713684], [0.0401480570435524, 0.013570720329880714, 0.02135412208735943, 0.032116953283548355], [0.009079206734895706, 0.005097158718854189, 0.007409642916172743, 0.008070197887718678], [0.04176517203450203, 0.019001910462975502, 0.01619214192032814, 0.038702066987752914]]	0.897857
ZEEV15-1_SAMEA3664596_MAG_00000012#ZEEV15-1_SAMEA3664596_MAG_00000012-scaffold_26INDEX1_3	MDYILGLDLGETSLGWCIIETKDGIPYRFENFGVRIFSDGRESKRKEPLSVARRTARGMRRRRDRYVMRRDTLMQKLIEYGLMPADKNERKALEKLDPYELRARALDERLTSYELGRALFHINQRRGFKSNLKTDKKDADSGAMKAAISETRAKMAQAKARTLGEYLYQMNKDKTSTQNFVPVRAKSVVNKGKASYPLYPDRAMYEEEVRLILKNQNIDPVIADDLFQTIFFQRPLKMPEPGFCSFEEKERRAYCALPAYQQFRLLQQINQLVLLYDDGERPLTAEERSTLYHYAAEDFSCLDKRKRLLTWSAAKKILKPFGVNPKVSFNLESEQRKGLDADSTSAWLSDETCFGKRWFSFEAQKQNEIVQLLINAQNEETLVKEIISEYGVNEEQAKKIVSAPLADGTASLSLKAINKINPFLRQGQKYHDAVESAGYTFSLKTKGILPEHYDAFINPETGDIYTELPYYGEALPKHVIGGTYAAADRGNPEVYYGKINNPTVHIALNQVRKLINELINRYGHPDEIVVELARELKLGKKQKEKRNKELVQNTKENERIARELERLNVKDSYDNRMKYKLWEDLSDNPLQRVCPFCGKPVGQADLFSDKFEIEHLLPFSRSYSDARTNKVISCRECNREKGNRSPWEAFHTDGVRWNEILARVENFSTKSDPEKNRAKKFREDAFEDLNDVLARMLTDTQYMAKIARQYLCFAAHPTKVRGIPGRLTAQLRHHWGLENLFPDDQKDRSDHRHHAVDAFVVACTGRGTLQRYATERRDYYVAKMPQEKAPHLPYPDFRLADVQAAFDNMAISHKPDHGNPQLAIKQGKTVAKLHEETYYGMAGEGDKKGTWKLIQRLPVSEFKTITDLDCIIDQSGTANPIRALLDGKEKSEHEAVIQKYFADRGTHKVRTYRERSKEVVVPFTDQNGKPYRYAIYGGNAYAEIYCPDRGKNAGKWQIEIIPNYCAHQKGFVPQWRHTDAHAKLIMRLHIDDMVAYEKDGKTVIARVKKMTGKLFYLRPHKIAQEDADKLSWAASAEQFRLRNGRKIAVTIDGRVIDPKRPKADEHGPDN	[[0.003052537562325597, 0.003502719569951296, 0.003330244915559888, 0.0044176154769957066], [0.025739964097738266, 0.014951605349779129, 0.03171872720122337, 0.013898047618567944], [0.19218365848064423, 0.028475379571318626, 0.050463512539863586, 0.07617653906345367], [0.14745336771011353, 0.032794661819934845, 0.02794596366584301, 0.20065726339817047], [0.026595396921038628, 0.017522217705845833, 0.016001688316464424, 0.03996710851788521], [0.20387624204158783, 0.017655430361628532, 0.05362732708454132, 0.11902119219303131], [0.016764339059591293, 0.01241113431751728, 0.014886489138007164, 0.027774982154369354], [0.004644906148314476, 0.004237399902194738, 0.003076991531997919, 0.0038619055412709713], [0.00281201908364892, 0.0023504383862018585, 0.0020575663074851036, 0.0026318510062992573], [0.004865058697760105, 0.004257163032889366, 0.0036076533142477274, 0.005572031252086163]]	0.41342
ZEEV15-1_SAMEA3664596_MAG_00000038#ZEEV15-1_SAMEA3664596_MAG_00000038-scaffold_89INDEX1_1	ISEAKVNVYDRHKDDLSFLKYFIRKYLKGKYNEVFREVREDNYVAYAYHTKGMDEDQKEKLKKKADIEIFSKYILKIVKDIQPDDGDKEKYADMIQRLELREFMSKQKNTDNRVIPNQLYLYELNKLLENASVYLPFLLAKDEDEITNKDKIISIFKYKLPYFVGPLNENSNFSWVKRKEGRILPWNYKEQIDFDASEEAFIKKMTNSCTYLPGENVLPKDSLCYQKFMVLNEINNLKVNGIKIPVEVKQSLYHDLFERKRKVRRKDITEYLISNNILEKGQEDSVSGIDQEIKSSLSSYFSFRRLMENGTLSEEDVEKIIERASYAEDKSRVAKWLTKNYPVLSEEDRKYIVRIKIKDFGRLSKAFLKETEGMDKETGEVTTILRAMWDTNNNLMELLSSDYSFADVLAEERKEYYGRAKKTLEERLDDMYVSNAVRRPIYRTLDIVQDINKAFGAPKKIFIEMTRAADPDKKGKRTSTRRQQIETNYAKCQDEEVRDLKNELEKLGERVDNKLQGDRLYLYFMQFGRCAYSGEPINLEKLTSGSKEYDVDHIYPQAYVKDDSIINNKVLVLSELNGAKKDIYPISSTIRHQMKPIWEHWKEVGAISEEKYKRLVRSTEFTDDEKYGFINRQLTETSQSTKAVADLLKEKFPETKIVYTKARLTSEFRQEFDLPKSRIYNDLHHAVDAYLNIVTGNVYDMRFSRQWFNIHMNYSIKTKTLFTHPVICNDIIVWDGADMLKKVIRTAQKNNAHFTKYAFFKKGGLFDQMPVKKAEGLVPLKKGLPTEKYGGYNKSSAMFYIPTQYKRGKKEEIIIMSVELMYGKQFLADEAFAKKYAFDRLYTILGKRVDSVSFPMGMRPWKVNTMLSLDGFRVCITGIGSGGKCLLAQPVMQFSSHPYWKYYIKKIERFVEKTGANSNYIYDQEYDVVTSDKNIELYDLYIDKLENSIYKKRINSPIQTLKDGRALFIALDIRGQCQTLLNIQSIFGRITLGCDMTLIGGKTHSAATVSFSSTISNWKKNYTDVRIIDQSASGLWEKQSQNLLELL	[[0.009583897888660431, 0.007047074846923351, 0.013880882412195206, 0.01050653588026762], [0.998611569404602, 0.02147822082042694, 0.15087588131427765, 0.02286025695502758], [0.3813936710357666, 0.06528527289628983, 0.032694656401872635, 0.09902184456586838], [1.4436708688735962, 0.00938690546900034, 0.07109874486923218, 0.027503889054059982], [1.018837809562683, 0.01867220550775528, 0.129630908370018, 0.03658377006649971], [0.04719826206564903, 0.2032804638147354, 0.013843548484146595, 0.2151440680027008], [0.0028898611199110746, 0.002133134286850691, 0.0023331153206527233, 0.002690861700102687], [0.02264755219221115, 0.010653981938958168, 0.014820549637079239, 0.024465519934892654], [0.012868906371295452, 0.009829023852944374, 0.0070229265838861465, 0.013476156629621983], [0.024136025458574295, 0.012821071781218052, 0.012704475782811642, 0.025300895795226097]]	0.799513
ZEEV15-1_SAMEA3664602_MAG_00000024#ZEEV15-1_SAMEA3664602_MAG_00000024-scaffold_84INDEX1_5	MNKKDFYVGLDIGTNSVGIACTDQDYNLRRSNGKDCWAVRLFDTANTAAERRVFRTARRRLQRRKYRLGQLQALFASNIADDKFFIRLNNSQFFVDDKDECLSADKNTLFADSGYTDKEFHEAFPTIYHLRLALQNGHASDIRLYYLALHHIVKYRGHFLFEGSVGDIRDIKKLFVDLNTACEAVYADEVPYFDTQLCEQAKNTLMKPSGIRDKQKALDALFGGTSKAQSEIIKAMCGGKLAPKTMFEGRYEEEKSFSLSEMQDEAFDALAEVFGDDFVLLQALRNLCNFVKFEKLFAGQPNISSAMIAVYDKHAADLAMLKIFLKTYAPQMYNKVFRSVTESANYVNYVGYNKKKSAKTKVAPCKYEDFLAFVKKIVAAVDCADTELRDKILAEIDNKTFLPKILHADNGLIPHQVNEDELVKIVKSMTEAFPETQAMAKQILPLFRFRIPYYVGPLVGENSWAVRKSDERITPWNFNEVIDLAASNEQFMRRMTNKCTYLHGEDVLPKCSIVYQKFNTLNQINKLQVDGRAISVELKKKIFDQLFLAKSKVSDKMIVDLLVREGVVSPQERTQAVLSGKDGEVKASMSSYIQLKRILGDFVDEDISSGGNVCENIILWHTLNTDKSIVEDLLRRNYGDNPHITPYIKQLKGLMFADFGRLSDKLLTGLRTVDKSTGELCSILDLLYDTNQNFNEIIFDERYDFAELIRKENSGESTEITYEEDIATMRVSPALKRGIWQSLQLVDEYVAALGGSPDKIFVEVTREDGVKGNDGRTVSRKKQLLEKYKGVEGIDELVAELQSDDVSDMRLRQEKLYLYFRQLGRCMYTGKRIDLSQLNTDLYDVDHILPRTYIKDDSLDNKVLVLRSKNAEKSDAYPLPQGFSNQAPFWKLLLDKGLIGEKTYKRLTRTAPLTDDDYNDFINRQKTITDQTAKAVVELLKRKYPQAKVVFSKAKNVSDFKQKFDLHKCRETNDLHHARDAYLNIVVGNVYDACFTTPMAQFRKDGDVWRTYNLKTMFTRNVKGAWDENSLATVKKTYSKCSMSVTEYTYCGKGAFYNQTVYGAGDTSVTAPRKANGPLANTARYGGYKSQNTAYFAIVDSLGKKGVTQRTIEAIPVMVAYRATTDTNAVYDYLTNTLQLRDVKVVVPKVKKNQLVSYNGSLVRLTGVTGNRITANNARQLFTDNRTDEYVNQLLKLLEMDKNGLVDKNASEYVMKTNRMGDVKLVVDKAHNENLYNCFVEKLQGGKYGKLSSFVTFGKNLQSGKEKFTNLTTLEQSYVIVQILRFFKCDGQEADIRLIGGSEQSGSIKFGNGITDVDFRLVDQSPCGLTVRTRKL	[[0.004244680982083082, 0.00545370951294899, 0.0050980993546545506, 0.003592034336179495], [0.36968350410461426, 0.03140178322792053, 0.22644655406475067, 0.01911015249788761], [0.14027275145053864, 0.026647642254829407, 0.06983628123998642, 0.039309337735176086], [1.1843318939208984, 0.012265265919268131, 0.15277479588985443, 0.009920828975737095], [0.11296838521957397, 0.8153482675552368, 0.020395148545503616, 0.0684128850698471], [0.04524671658873558, 0.7940260767936707, 0.01592409238219261, 0.15751148760318756], [0.035465359687805176, 0.013297534547746181, 0.03060593642294407, 0.01873808354139328], [0.005036427639424801, 0.003448519855737686, 0.005278761498630047, 0.005108013283461332], [0.0076765138655900955, 0.006513660773634911, 0.004595542326569557, 0.005724440328776836], [0.01492917351424694, 0.007767227478325367, 0.00929920095950365, 0.011926761828362942]]	0.775648
ZEEV15-1_SAMEA3664602_MAG_00000070#PILERCR_ZEEV15-1_SAMEA3664602_MAG_00000070-scaffold_47INDEX1_5	KLEREVHNFAEDEYPCQYISNFYKEYGVYRGQCDLIFLKDNIRELKKILITQQKYHSKLTDEVVDNILDIIKSKREFWEGPGAPKENQLSPYGRYRTLEDLEKYKKDSNYHKYLYEMLIGKCELSMGRDGSIDNVAPKCNYYAEEFNFYNDFINMSVKEPSQIDEDYRNKITLKGKFIEETIEEFKKEILNAKTVSLEKLIKKVLGLELKDIQGYRIDKKYKPEISQFKFYKYLVNQFKNKNLNPTWLEDEDKTIYNQVIYVLTVAPSTYAVEDMLKERVKEIEFKKEEIDVLKNIKSKKNPDLNYHSLSESILKKALNDIKKYNCEYNFIQIMKKLEYEKEMKEYFQNNYSNKTEKPYTIEDRYIDNLIANPQVKKTLRKAIKVINAIIKEEKNYPEAIVIESATSLNSKERKKQIEEEQKTYDELNEEAKKELEVNGYETNDKNIQLLINWKETNESCIYCGKHISLKEVLTTEIEHILPKSKSMDNSHNNTTCSCLNCNKEKNNRTPYQYMTSQNKYESFKDCVIKKYDKMSQIKKSNLLFEGDIEKYSIKFINRNLRDTSYASVALVQELKKYNEYLEAKEGYKIHIVTSPGQLTSRIRRYLKMNKNRDYLYHHVVDAMILASIPDTEIGKVLIDAQNDNQYWFKHKDDEYKEKVYNMLDNVWLVNRDQIQKFNQDCDNMPEDNKDGLIKRSYEVSKNPVQQFIQYTEYTKYIKQDDSYYKISQIDNIYNLLIRKKDGSADKVKKDLDELFGLSNKKTKILLCEKKDPKLYQKLKDIYIKNASSINPFIDECKYMYGLEEGNQFNYLKHGIRKTDNPNSPLVIRLRYLEKVTNPYIKNTITTKRRNLYHEFTINQPKKNTLIGLDGLKQVSTSIFYAYEDKKFIFLPICAISFINGKLNEKENNYQTTYNRLIGNKKVTKIGNIYTGEWVGVYKKNGQYLEGRYKGYHKKNNCLEYYINGLDTLSCSTISSSDSRIIIYTTDILGNRYIRLDTDKII	[[0.25070199370384216, 0.013255867175757885, 0.04473917558789253, 0.21945889294147491], [0.17131425440311432, 0.021462345495820045, 0.038332000374794006, 0.201988086104393], [0.05883489549160004, 0.022872326895594597, 0.027440490201115608, 0.08512823283672333], [0.0686415582895279, 0.013955551199615002, 0.06006942316889763, 0.11743523925542831], [0.15384048223495483, 0.01865805685520172, 0.04673226922750473, 0.10364635288715363], [0.09985210001468658, 0.024451028555631638, 0.028787709772586823, 0.07640329003334045], [0.1903153657913208, 0.027553152292966843, 0.03923701122403145, 0.10649227350950241], [0.21666374802589417, 0.031531885266304016, 0.03672295808792114, 0.11412101238965988], [0.259653776884079, 0.026452254503965378, 0.026162346825003624, 0.23105503618717194], [0.21211867034435272, 0.02386515401303768, 0.03148893266916275, 0.23656606674194336]]	0.62167
ZEEV15-1_SAMEA3664604_MAG_00000031#ZEEV15-1_SAMEA3664604_MAG_00000031-scaffold_5INDEX1_18	MQDEDRKFDIRMLYLAVAHIVKYRGNFLYPGEEFSSSDYSSVKQFFLDFNDILDEISNELVDDEDYSARYFEKIENIDDDFLGKLKTTIVHTKGISNKKKALLDLFKVDKKSIYNELVIPFLSGSEKVNISSLSVIKNNKYPKVEIKIASEELESKIEDGISTAPEIKAIIEMITRIKDVTDFFFVNKILSSSNTISNSMIRIYDEHQNDLNRLKLLFKKYDSAHYNDIFRIRDKDVANYVAYVGFNDVNCKVKRFKHASREEFYKYLEKCLKNIKSNEAQAEIKYFIDKMENNELLLKQNSNQNGAFPMQLHLKELKTILNNQAKYYPFLNEVNDGYSIKDKIILTFKYKVPYYVGPLNKESKYSWVIRDDEKIYPWNFDKVVKLDETAEKFILRMQNKCTYLRGENDYCLPKNSLIFSEYTCLSYLNKIQINGRPIDPIMKLKIFSDVFLTKKQPTKKDIISFIKTNYNSDALTTTDKELPELTCNMASYIRMKEIFGDEFSENKEMIENIIKDITIFEDKTILANRLKEVYKLSNEKIKQIKSLNYKGYGRLSKNLLVGLQIIDNHTGEVKGNVIEIMRKTNLILQEILYLDGYRLIDVIDQYNKDNNSSNEDMSVEDYIDDNLVISPSFKRSLIQSYTIIKEIEHIFHKKIDEYYVEVTRTNKDKTKGKATNSRYEKIKNIYKSCDELAMAYNIDMDKLKNELEINKDKLKSDMLYFYFTQLGKCMYSLEDIDISDLNNNYHYDIDHIYPQSIIKDDSLSNRVLVDKKKNAAKMDKFLFETQIQNPNAFQFYKKLLSLELISKEKYRRLTQKEMEKEELDGFVNRQLVSTNQSVMGLIKLLKEYHRVDDNNIIYSKGENISDFRHTFDLVKSRTANNFHHAHDAYLNVVVGGILNKYYTSRRFYQFSDVSRIENEGESLNPARIFTRNIVKVNEKIIWNKTDDIARINKDLYQRFDITETIRTFNPNEMYSKVTVKPKEESENAVPFQTTTPRADVKKYGGITSNKFSRYVIIEANSKKGVETILEAIPKTACGNDARIKEDIDKYIASLDEYKKYKSYKIVNYNIKANVLIQEGNTKYIITGKSGNSYVTQNVQDRFFSKKAMRIIRNIDKYLNNVKLGISMLKDDKKIIISPARGENNNDVFLKKEELVTLLKEIKTMYSKEIYSFSAITNIVNNINLSINLSIDDLITLCNNLLQLLKTNERKNVDLKLINLSINSGTLILGKKLKPGIKFIWQSITGYYEKVLYEVK	[[0.05508559197187424, 0.01712101325392723, 0.030211452394723892, 0.06875883787870407], [0.5609840154647827, 0.01886589452624321, 0.1753721982240677, 0.0449196919798851], [0.08719679713249207, 0.059087347239255905, 0.03967169672250748, 0.33709171414375305], [1.3556792736053467, 0.01207924447953701, 0.05633363500237465, 0.05316610261797905], [1.0516281127929688, 0.023156452924013138, 0.06682319194078445, 0.07916424423456192], [0.2782110273838043, 0.05151285603642464, 0.019154179841279984, 0.1441028118133545], [0.06064252555370331, 0.02510850317776203, 0.02170196920633316, 0.07339532673358917], [0.08205559104681015, 0.022608168423175812, 0.026574671268463135, 0.06552989780902863], [0.05623810738325119, 0.022099535912275314, 0.020808547735214233, 0.05960702523589134], [0.0965648666024208, 0.025376152247190475, 0.029381556436419487, 0.10849228501319885]]	0.784274
ZEEV15-1_SAMEA3664604_MAG_00000059#ZEEV15-1_SAMEA3664604_MAG_00000059-scaffold_33INDEX1_23	MYTGKHIELSDLFNNNLYDIDHVYPRHFVKDDNIDNNLVLVCKEKNAHKSDIYPLEDEILASQKNMWSELRRSGFITEEKYNRLIGRNSFTDEQKAGFIARQLVETSQGTKGVANILQQLLPESKMVYAKASNVSEFRNTRDIPKSRLINEFHHAHDAYLNIVVGNVYYVKFTQNPLNFIKNDYDRDKTKNNYNLSKMFDWDVERNGEVAWIAQKKDGEAGTIATVKKVLGRNTPLMTRYSFEGKGGLTNETLYSAKKAKEEGYIPFKSSDEKMKDVTKYGGFTSVTGAYFFLVEHTEKKKRSRTIESVPLYLAQKIEQNPHELEKYCEQVLGLIDFDIRVRKIKIGSLVKRNGYFFYITGKNGKQLIVRNAVNMYLKREWVKYISKLEKAVDKNIVEEVIAKDKNELLYSELINKFKTGIFANRPNPVGDKLDKAKEKFLSLDIEQQCTVLCQILQLSSILGSASDMTLLGESAHCGKMQISKKIGDEDIYLINQSVTGLYEKKINLRIV	[[0.020429857075214386, 0.009927873499691486, 0.013559587299823761, 0.021691150963306427], [0.3456628918647766, 0.03032100573182106, 0.18306222558021545, 0.029429592192173004], [0.6300845146179199, 0.03152867406606674, 0.10456915944814682, 0.07082873582839966], [1.436798334121704, 0.0071859210729599, 0.06989938020706177, 0.03250665217638016], [0.13917875289916992, 0.056657496839761734, 0.02473781257867813, 0.5526934266090393], [0.03689367696642876, 0.04823296144604683, 0.010231558233499527, 1.4950405359268188], [0.11976441740989685, 0.02685476467013359, 0.029394159093499184, 0.09571017324924469], [0.0838356763124466, 0.029026566073298454, 0.026070090010762215, 0.11061111092567444], [0.06589294224977493, 0.027014749124646187, 0.018889429047703743, 0.06222078204154968], [0.08551427721977234, 0.024509314447641373, 0.026230361312627792, 0.0821821540594101]]	0.826657
ZEEV15-1_SAMEA3664605_MAG_00000032#ZEEV15-1_SAMEA3664605_MAG_00000032-scaffold_112INDEX2_1	RDKTYKKQLDNQKRNEEIRHHIEEMYLTPTRSRIQKYRMYEESHHLCIYCGQPVGLAAFLQGYDTEVEHIIPRSLYFDDSYNNKVCACRACNQAKNNRTAYDYMSSLPEETFHRYLDRIKNMHDNKEISDTKYKYLLTKGDEIPQDFLNRQMRESQYISRKAIAMLQEVCHHVYATSGSVTAYLRHVWGWDNVLHDLNRERYRAGGLTEMREIDNRTVECIKDWNKRLDHRHHAIDALAIACTRQGYIQRINTLSKQAEEGDLVSLERYIRQQPHFSYAEVCAAAEKILVSFKAGKRVATKGKRYIYRGGKRILAQEDITVPRGALSEQSVYGQIAQYRKDKKGKVSFSYESVLKYPIESIDTKTLPDVVDAGIRRILQQRLDEHGGNAKKAFATPVYTASGHLIRTVRCFTRLKAVVPVKYDASGKAVGFVKPGNNHHVAIYIDRDGKPQEHIVTFWHAVERKKYGLPVIIERPGEAWDAATDAMPDSFLEQLPDATWQFRLSMQQNEMFILGMPDELYADALENRDYALLGKYLYRVQKISTKYYCFRHHIETSVDDKYNGKKNEKLSTQMGKYKLISSISALYSQHPHKVKISLTGEICEI	[[0.025129206478595734, 0.011664149351418018, 0.03154895827174187, 0.0186119694262743], [0.3504791259765625, 0.03638789430260658, 0.12272006273269653, 0.04371367022395134], [0.6244537234306335, 0.018369249999523163, 0.2520453929901123, 0.013914952985942364], [0.08426810055971146, 0.05344168096780777, 0.04550345614552498, 0.3309290111064911], [0.2762357294559479, 0.04081093892455101, 0.029710683971643448, 0.13159377872943878], [0.09778927266597748, 0.01845371723175049, 0.0430762842297554, 0.1291443258523941], [0.01578541286289692, 0.008508309721946716, 0.012498617172241211, 0.01859305612742901], [0.052511394023895264, 0.018078992143273354, 0.021244607865810394, 0.03732739016413689], [0.019530698657035828, 0.012509455904364586, 0.011360093019902706, 0.02392880618572235], [0.05101606249809265, 0.018920622766017914, 0.019873566925525665, 0.033307865262031555]]	0.740088
ZEEV15-1_SAMEA3664611_MAG_00000022#ZEEV15-1_SAMEA3664611_MAG_00000022-scaffold_10INDEX1_13	MKRILGLDLGTSSIGWALVNESERAEEISSIVQLGVRVNPLTVDEMQNFEKGKSITTNADRTLKRSMRRNLQRYKLRRDVLIKLLKKVGFITDKAILSEQGNRTTFETYRLRAKAAEEEISLEELARVLLMINKKRGYKSSRKAKGEEDGSLIDGMEIAKKLYDEDLTPGQLCLQLLESGKKTFPDFYRSDLQDEFDRIWNFQKQFNPQSFCDTAKEEVKGKNKSQTWAILAKYFTWTKEVSVWNENEAKTENQEKEYRLVGLKRTVKGEELKKENYCWRVQALTERLDLEEIAVVLQEINGQISASSGYLGAISDRSKVLYFNHQTVGQYQMAELNKNPNMSLRNMVFYRQDYLDEFNAIWEKQAEFHKELTPELKKGIRDVIIFYQRRLKSQKGLIGFCEFENREIIVEKNGKTQTKIIGCKVIPRSHPLFQEFKIWQTLNNIEVFVGERKRKRKQTNVSSDLFDDTEDVLVTKGRRFLYQEEKEILAKELSIKENLKKAEVLKLLFENPQELDMNFKQIDGNRTGFALFSAYGRMIEKYGYEPLDFKKPADEIINQLKAVFSDLGWNTDLLSIGLDKEGKELEMQPYFRLWHLLYSFEGDNTPAGNGKLIEKIMQLCRVEKEYAIELANISFQDDYGSLSAKAIKKILPYLKEGNQYDVACEYAGYRHSKSSLTKEEIENKALKDKLDILPKNSLRNPVVEKILNQMVNVVNAVIDAYGRPDEIRVELARELKKSAKEREELTKAIAKNTREHDEIRKLLQSEFGMIHVSRNDIIRYKLYEELKENGYKTLYSNQYIPKEKLFSKEIDIEHIIPQARLFDDSLSNKTLEYKAINIEKGNKTAYDFVKDKYGEEGLQEYLNRCETVCNDKKAKLRKLKMQQNDIPDGFIDRDLRNTQYIAKKALSMLKDICRRVVATTGSITDKLREDWQLVDVMKELNLPKYEALGLVERFEDKDGRIIKRIKDWTKRNDHRHHAMDALTVAFTKDVFIQYFNNKNAAWESDCKEHANIIGIKTRYFESGRAVPPMPLGQFRVEAKSHLENLLVSIKAKNKVVTTNVNCIRKKGGISEKHQQTPRGQLHLETIYGSHKQYVTKMEKVNASFDAAKIATVSRQNYRNALLRRLEAFGNDPKKAFTGKNTLEKNPVYLDRAQTMRMPDRVQTVEFEAVYTIRKPIDSNLNVEKVVDAKVRAILEQRLEEYGGDAKKAFVNLDENPIWLNQEKGISIKRVSIRGINNAQSLHVKKDKNGNPILDENGKQIPVDFVNTGNNHHVAIYRKPVLDKKGQVMFDEDXXXXLTVMRIV	[[0.013283665291965008, 0.013954480178654194, 0.0226739589124918, 0.010629843920469284], [0.8019733428955078, 0.014560281299054623, 0.2363666594028473, 0.010005204007029533], [0.6384902000427246, 0.0053214821964502335, 0.2677205801010132, 0.022879431024193764], [0.19333921372890472, 0.021357828751206398, 0.03118436224758625, 0.6264992356300354], [0.0337301604449749, 0.3354160487651825, 0.011667788960039616, 0.2750712037086487], [0.022880129516124725, 0.011000508442521095, 0.018460970371961594, 0.029563212767243385], [0.02832004614174366, 0.017428968101739883, 0.06181619316339493, 0.06167928874492645], [0.024291815236210823, 0.017373736947774887, 0.015166129916906357, 0.037677377462387085], [0.023688804358243942, 0.01474691741168499, 0.014301088638603687, 0.03230678290128708], [0.03374076262116432, 0.013949532993137836, 0.016662392765283585, 0.029987512156367302]]	0.760242
ZEEV15-1_SAMEA3664613_MAG_00000035#ZEEV15-1_SAMEA3664613_MAG_00000035-scaffold_8INDEX1_16	MGIIIGLDIGIASVGIAVVDKDTLDIKCVVSDLFDSADASKNIERRNNRQARRLNRRRKTRIGDFNTLWVSMFGELPEEVDSNVLLLRNAGLDEQLTLDEIYCVLKYMLKHRGISYLEDALNEENVTGSYQKGIAINQRESEYMLPCEIQLERFRKYGQYRGECEAENENGEKITLSNVFMTNSYRKEIDKFLNTQGKYGILNQKFIDEYLKIFNRKRKYYEGPGNEKSRTDYGKYTTGKDLDGKYITEKNIFEKLIGKCSVYKEELRAAGASYTAQEFNILNDLNNITVNNKKLTTQQKKDVIEIVQNSDRINMEKIISSCIGEKIEKIEGARIDKNEKNIYHTFEQYNKMRKIFAEKNYDIKELTIEQLDEIGRILTINTEREGIKDAIMESELLHLNNEQINLLIELRYKNSSLFTKWQSLSIKAMREIIPDLYDRNVNQMNILAERGVFKDKINLFENSVYLPKEPVLEEIYNPVVRRSISMTIDALNALIKKYGYPEDIVIEMPRDRNDAEQKDRIKKFQKTRENELKNIKKKIKEEYGIEITDEYFRKHKGLELELKLWVEQNEKCPYSGKYINVQDILYHHELFEIDHIIPLSISYDDSRNNKVLVYKEENQDKGNRTPLMYLSTVNRQYDQHEFMNYVLSTKTLPRKKRELLLNYEDITKIDVLKGFINRNLNDTRYASRSVLNAIQLFFGGKECDTKVRVIRGAVTNQLRIKLNLPKDREKSYSHHAIDAAIMCYSQMGLMNFRNIQNKFIDFENETYLSDERDSCFDNKYYDEALFGQVLKM	[[0.014988122507929802, 0.008639907464385033, 0.009121584706008434, 0.009098013862967491], [0.03915350139141083, 0.011807081289589405, 0.02993740886449814, 0.026421092450618744], [0.1322358250617981, 0.010199549607932568, 1.1338695287704468, 0.03048207424581051], [0.05018499121069908, 0.0858670175075531, 0.013463795185089111, 0.10061170160770416], [1.5291508436203003, 0.0199204683303833, 0.05323611944913864, 0.015684081241488457], [1.6331212520599365, 0.020085133612155914, 0.02303367108106613, 0.023430628702044487], [1.6554166078567505, 0.012736810371279716, 0.031845323741436005, 0.01851736754179001], [0.12183849513530731, 0.040456898510456085, 0.025819867849349976, 0.05431867018342018], [0.030043208971619606, 0.011178928427398205, 0.0184493325650692, 0.023922905325889587], [0.02744363248348236, 0.013799717649817467, 0.012360315769910812, 0.019688701257109642]]	0.93429
ZEEV15-1_SAMEA3664613_MAG_00000039#ZEEV15-1_SAMEA3664613_MAG_00000039-scaffold_107INDEX1_4	MSKKYYLGLDIGTNSVGWAVTDENYNLCKYAGKRMWGIRLFEGGETAEQRRISRSNRRRLSRKKQRIDLLQELFAEEIAKIDPTFFIRLNESRLHLEDKSTGEKFPLFTDKDYTDIQYYKEYPTMYHLRKELIENPKAHDIRLVYLACHHILKNRGHFLINGSFSDVKKLSSVCESMLNSFNGISKYQIEINDIERLEEILSDRKKQKSVKAKELIQIFECGPCEDKTDEKTCKAIVSNLCKWLTGLKGNINSIFDMQFEEIDTSSFSFTEPKYEDTISAALEEKYPDYADVIQKIKTVYDWSVLVEIMAGEDYLSFAKVNAYNKHKENLCILKEVIRKYCDSEMYHKFFNGFDEKNGYGNYIXXXXRKKTRMY	[[0.016310622915625572, 0.007582115475088358, 0.012357205152511597, 0.014157087542116642], [0.2193073332309723, 0.03680216148495674, 0.11350727826356888, 0.03196011111140251], [0.19297480583190918, 0.068213552236557, 0.018434733152389526, 0.08059664070606232], [1.6510685682296753, 0.0059033907018601894, 0.04291832819581032, 0.017375878989696503], [0.37899190187454224, 0.11548106372356415, 0.017545057460665703, 0.07870394736528397], [0.09571868181228638, 0.06267134845256805, 0.010464958846569061, 0.08279870450496674], [0.06556148827075958, 0.0403531938791275, 0.022246241569519043, 0.12023626267910004], [0.02982458285987377, 0.012434184551239014, 0.015535569749772549, 0.023821081966161728], [0.025676565244793892, 0.016173282638192177, 0.010575481690466404, 0.023453935980796814], [0.07896814495325089, 0.024344513192772865, 0.02549862116575241, 0.0815923884510994]]	0.707679
ZEEV15-1_SAMEA3664615_MAG_00000032#ZEEV15-1_SAMEA3664615_MAG_00000032-scaffold_41INDEX1_1	LKRTARRRYTRRRNRILYLQEIFSTEMATLDDAFFQRLDDSFLVPDDKRDSKYPIFGNLVEEKVYHDEFPTIYHLRKHLADSSKKADLRLVYLALAHMIKYRGHFLIEGDFNSKNNDIQKNFQEFLDTYNAIFESDLSLENSKQLEEIVKDKISKSAKKDRILKLFPGEKNSGIFSEFLKLIVGNQADFRKYFNLDEKTSLQFSKESYDEDLETLLGHIGDDYSDVFLKAKKLYDAILLSGILTVTDNETEAPLSSAMIMRYKEHEEDLALLKAYIRNISLETYNEVFKDNTKNGYAGYIDGKTSQEDFYVYLKKLLAGLEGVDYFLEKIDREDFLRKQRTFDNGSIPYQIHLQEMRAILDKQAKFYPFLAKNKERIEKILIFRIPYYVGPLARGNSDFAWSIRKRNEKITPWNFEDVIDKESSAEAFINRMTSFDLYLPEEKVLPKHSLLYETFTVYNELTKVRFIAESMRDYQFLDSKQKKDIVRLYFKNKRKVTDKDIIEYLHAIDGYDGIELKGIEKQFNSSLSTYHDLLNIINDKEFLDDSSNEAIIEEIIHTLTIFEDREMIKQRLSKFENIFDKSVLKKLSRRHYTGWGKLSAKLINGIRDEKSGNTILDYLIDDGVSNRNFMQLIHDDALSFKKKIKKAQIIGDKDNIKQVVQALPGSPAIKKGILQSIKIVDELVKVMGRRPESIVVEMARENQYINQGKSNSQQRLKRLEESLKDLGSKILKENIPAKLSKIDNNALQNDRLYLYYLQNGKDMYTGEELDIDRLSNYDIDHIIPQAFLKDDSIDNKVLVSSASNRGKSDDVPSLEVVKKRKTLWYQLLKSKLISQRKFDNLTKAERGGLSQEEKAGFIQRQLVETRQITKHVARLLDERFNNKKDEDNKTIRTVKIITLKSSLVSQFRKDFELYKVREINDFHHAHDAYLNAVVASALLKKYPKLEPEFVYGDYPKYNSFRERKSATEKVYFYSNIMNIFKKSISLADGTVIERPLIEVNEETGESVWNKVADLSTVRKVLSYSQVNVVKKVEEQNHGLDRGKPKGLFNANLSSKPKQNSKENLVGAKEYLDPKKYGGYAGISNSFAILVKGTIEKGAKKKITNVLEFQGISILDRIYYRKDKLNFLLEKGYKDIELIIELPKYSLFELSDGSRRMLASILSTNNKRGEIHKGNQIFISQKFVKLLYHAKRISSTFNENHRKYVENHKKEFEELFYYILEFNENYVGAKKNGELLKSAFQSWQNHSIDELCSSFIGPTGSERKGLFELTSRGGAADFEFLGVKIPRYRDYTPSSLLKDATLIHQSVTGLYETRLDLSKLGED	[[0.08792547881603241, 0.04102042317390442, 0.0254975613206625, 0.16134963929653168], [0.04453688859939575, 0.018252503126859665, 1.5131710767745972, 0.027485379949212074], [0.01619410328567028, 0.007245433516800404, 1.8172942399978638, 0.00834116991609335], [0.015250909142196178, 0.008775370195508003, 0.00943380780518055, 0.01564139872789383], [0.11041572690010071, 0.018337508663535118, 1.0190662145614624, 0.050767604261636734], [0.04721592366695404, 0.013130221515893936, 0.029475761577486992, 0.03190043941140175], [0.06302361190319061, 0.021875636652112007, 0.023059334605932236, 0.06438253819942474], [0.046837203204631805, 0.013180442154407501, 0.02983144111931324, 0.030317265540361404], [0.048216383904218674, 0.016444068402051926, 0.021252337843179703, 0.03582233190536499], [0.05218334496021271, 0.020842118188738823, 0.023310143500566483, 0.06548865139484406]]	0.9561
ZEEV15-1_SAMEA3664618_MAG_00000002#ZEEV15-1_SAMEA3664618_MAG_00000002-scaffold_28INDEX1_21	VGWALFDEENKKMVEMGVRKFEPAKEAKISRLKRSARRNNGRKKWRKQQLKQAFIDFNLISEEEFKNSQFYEFHPEQYKVAGVKNLMDLRCYALQNKVTCQELFQCIYNILKYRGNFLRDDIDFENGESLTEELLIQEITNFMIKSLQLDIDNLDKLKESISTMCNQNIDVKEIPYAEISDDKVSQKSIENVFKALKDQKFNPFMIEDDPILIDEEEGKSIIPEAKTKTIYMKSVQKCSDLSNRFEQLLNITDSYRLYKVLSGEKYICTAYKKKLDRVSDYYSFKDSPEGCSKYSDIESSKIEEEIANITNNMNATKGKPEKYGYTRKNPRGPIHVIHNVLNRYPNGLLVKEAVDILRTQQNYYGKEVVSDEFIDVIRYILKARIPYYIGPLSDTAKNQWCTKTGKFKYSYSYTIEHMDGVDEESSIKVWKDRMRGHCTYLPEAFALPKGSFVAETLLILNELNVLTAIDKNNNTYYLTTNDKIKVFDYLFLDENHYGDVKYKEICDLLDLAYFGPKNQKSQVKTFKQNYTLYKSITSICTTLKLHSIIDLFSTKFQESQLKTIEEIVLNLNLYDEKKHKYQALIKMGISDENSKKLSSLNSKKFYGLSEKFVLKTPLNKDGRCLLEILFEDNQPGYTNEMMTAITNACDMNGNPVSFIANKYEAAFKELEKNEELELNFNSLLEVMNKTGNGFQIPASRPVLRSINQMMKVIQAVYLYYGVPKRIVLEIPRDMSGKNTNHEMPAKHYKTMEALHQDIMKQCKDKDHPRKTCIDQKWNDLKDFELNQKNRVKLELYLRQNGMDMITGEKINLNELENYEIDHILPRGFGDDSMDDKILIRFVSNALKKDRTPLMWITDPTDPVINKSGKEITADQYINRVNELFDMKLISENKKKRLLLKDTEDLDRFINQNLVDTRYITREMIGILKSYNRVKGYPTKVIALKPAFTKNYSNAFDIYKNRDFGLQHHALDAAVLGITDIMLNRLFPNYESGRISTSFAKHHQMLADVGNDKKLKDSTKYVIRKMYEKVFGNSPLDYGSLVDVCKNTMPLYSQKSNRNWKGEKFPASRRLPYQKYDIKNGNIVGVYDDKSEENIGKQNSEVLRLFEINNKNHAFDSVNCVAYDIYRIPEKKNNKVIWKNIGIHIPKCIVDEDGTIQKDKYIKLIKKYYGFDDNLIDEKGDLITAYFKLRLYKNDLVGNTEKHEIRDLVLGSIADKKLELNKIDCFVYQKIAQKKASLFKMIIDNQGSSKYDIHNYKEYQECECKEEILRDMIFDNMNIKNQEFASLLYAKIINDKKLDLENINKICWILAYYQQFLNEITGKKEFNTGRGIGALKKDESINYFKLKTSPLGVRFNTEKNQWTGPVGYENAFKIIKKEAFTWKITV	[[0.06831132620573044, 0.025820929557085037, 0.021537406370043755, 0.07260096073150635], [0.04253792390227318, 0.018078962340950966, 0.01673535257577896, 0.03537658974528313], [0.15900078415870667, 0.015368735417723656, 0.9947497248649597, 0.025284023955464363], [0.048985179513692856, 0.05392767861485481, 0.023807009682059288, 0.017258435487747192], [0.034540027379989624, 1.5241804122924805, 0.01141142938286066, 0.0432211272418499], [0.03459206968545914, 0.020768189802765846, 0.01736227236688137, 0.014137348160147667], [0.07432232797145844, 0.05419130250811577, 0.023655397817492485, 0.17454910278320312], [0.021771926432847977, 0.010915996506810188, 0.011668715626001358, 0.01928236521780491], [0.04515271633863449, 0.016926603391766548, 0.019332624971866608, 0.0384482815861702], [0.08767374604940414, 0.027554143220186234, 0.02421405166387558, 0.08873897045850754]]	0.796976
ZEEV15-1_SAMEA3664618_MAG_00000031#ZEEV15-1_SAMEA3664618_MAG_00000031-scaffold_142INDEX1_2	MKNILGLDLGSSSIGWSVIRENSEEQELVAMGSRVVSLTAAELSSFTQGNGVSINSQRTQKRTQRKGYDRYQLRRTLLRNKLDTLGMLPDDSLSHLPKLQLWGLRAKAVTQRIELNELGRVLLHLNQKRGYKSIKSDFSGDKKITDYVKIVKTRYDELKEKRLTIGELFFRRLTENAFFRCKEQVYPRQAYVEEFDCIMNCQRKFYPDILTDETIRCIRDEIIYYQRPLKSCKYLVSRCEFEKRFYLNAAGKKTEAGPKVAPRTSPLFQVCRLWESINNIVVKDRRNEIVFISAEQRAALFDFLNTHEKLKGSDLLKLLGLSKTYGYRLGEQFKTGIQGNKTRVEIERALGNYPDKKRLLQFNLQEESSSMVNTETGEIIPMISLSFEQEPLYRLWHVLYSIDDREQLQSVLRQKFGIDDDEVLERLSAIDLVKAGFGNKSSKAIRRILPFLQLGMNYAEACEAAGYTHSNNYTKAENEAHALLDRLPAIKKNELRQPVVEKILNQMVNVVNALMEKYGRFDEIRVELARELKQSKEERSNTYKSINKNQRENEQIAKRIVEYGVPTRSRIQKYKMWEESKHCCIYCGQPVDVGDFLRGFDVEVEHIIPKSLYFDDSFANKVCSCRSCNKEKNNRTAYDYMKSKGEKALSDYVERVNTMYTNNQISKTKLQNLLTPVDKISTDFIDRQLRESQYIARKAK	[[0.1491333395242691, 0.025301679968833923, 0.03587716817855835, 0.10053589195013046], [0.28401273488998413, 0.02651539258658886, 0.08241316676139832, 0.07369430363178253], [0.21674922108650208, 0.01207676064223051, 0.11377822607755661, 0.07110879570245743], [0.14517168700695038, 0.037366561591625214, 0.02967737428843975, 0.28338223695755005], [0.06591300666332245, 0.056594621390104294, 0.012733095325529575, 0.04241319000720978], [0.03877374529838562, 0.02188267558813095, 0.013064946047961712, 0.03371654078364372], [0.09980437904596329, 0.017463641241192818, 0.039552170783281326, 0.08278251439332962], [0.081656314432621, 0.03217985853552818, 0.025142379105091095, 0.11911916732788086], [0.14706183969974518, 0.028417883440852165, 0.031596310436725616, 0.18857215344905853], [0.13279129564762115, 0.026542408391833305, 0.03284638002514839, 0.1604144275188446]]	0.546759
ZEEV15-1_SAMEA3664620_MAG_00000019#ZEEV15-1_SAMEA3664620_MAG_00000019-scaffold_7INDEX1_5	MVVNHFINIISQKKGEVKQMRENYYVGLDIGTDSVGWAVTDRQYNLLRAKGKDMWGAYLFDPANTAAKRRGYRTARRRTARVRQRIKLLQELFAPEVYAVDPAFFIRMEQSKFVETDKTIDGKDAIFHDEAFGDKEFYKKFPTIYHLRAAFLDPQQARGITDVRLLYLAIHHIIKNRGHFLFEGQNITAGDTDLLKTSLSAINAYFSDDDLSEDNKRPLPLAKYAEIADVLKNRKTGKNAREAQLKKICDVDKADKTALAVIRCIVGKKVDLKDLFGENHSVAKEKLCFDDTDFDKNYETLQLQLNDEEAAFVDAMKAVYDWAMLAEVLNGNTYLSLAMIERYRIHAEHLKMLKSYIKSECPERYAQTFRRNSNNNYAAYVGSDRGRDFKHCTREDFYKYLRSFVKDEQILQLIERGEFLPKLRTSVNGVIPYQVHRAELVNILKNAEDNFPFLKEEQDGFTVAQKIIKLLEFRIPYYVGPLSSAHESKNPKKGFYWAVKNPGFERTKITPWNFDKIIDCDASEDKFISRMTNKCTYLLGEDVLPKSSLLYSEFTFRNELNNLCFKDNRLSEKEREEIFKYATKHKRVTLSGIGKLLEDKNLIERGEGKPESFSGTDGDFHSSLSSLIIMKRVLGENFDRDMAEQIILWATLTPDKDRLVRRVKSHYSLPDDVLKKIKGLSFSGWGRLSEKFLTDIWAADDDGVRTNIIEAMKSTGANLMELLSAKYGFSDAIKEFNADLNPSPNVEYSDVDELYCSPSVKRAIWRTICLVREIEKINGCPPKRIFVEMARGATKEQKGKRTTSRKEQIKALFKDIHDNERDWVAEIESQPDNLFSSDKMFMYYMQMGKCAYSGENIPLTDVFNTNLYDIDHIYPQSKIKDDSLDNRVLCKKKYNQDIKKDVYPVSKEIRDKMRDIWEVWLDKKLISKEKYKRLTRSTPLTEAELSDFIDRQLVETRQSTKAVATLLKRLYPDSEIVYSKAGNVADFKEKVNNDYKKHDKPELSIAKIRELNDLHHAKDAYLNIVVGNVYFTKFNRNAAIFFKKNNIDSYNLKNLFNYDLPGAWKVSEKERILQTARKNTCRVVQFVSEGRDGLFNATIKPKGANDKLIPLKANGPLADTDKYGGYDSASTAYFALVSSIGKKNEKTITLEAIPIYIDLLGENAVNDYIKRITGDKNATVLIEKIKLNSLLKICGSYCYLRGKTGSQILLCNANQFIISDENAAYLKKISRFCEKNKKAEGRLTADEQHDGLTKEKNLEFYRMLADRLCSAPYSVLLGQQAPGLREKESVFAALAIEEQCSVIMEVMHFFQCNSVTSNLQAIGGVGRAGIILNNKKLSENEEILLIYQSPTGFYQKTISLTGFYKA	[[0.0022864053025841713, 0.0019673961214721203, 0.002269720658659935, 0.002703663893043995], [0.28325268626213074, 0.037845633924007416, 0.13553838431835175, 0.031797781586647034], [0.07612601667642593, 0.0354323610663414, 0.017386693507432938, 0.04498719796538353], [1.585727572441101, 0.01069716364145279, 0.0479501374065876, 0.019614292308688164], [0.22331096231937408, 0.05282477289438248, 0.03889191523194313, 0.06535947322845459], [0.07313442975282669, 0.0949087142944336, 0.020617522299289703, 0.917277991771698], [0.05738130956888199, 0.021139074116945267, 0.01996949501335621, 0.04469868540763855], [0.02004740759730339, 0.010049745440483093, 0.011133017018437386, 0.017109686508774757], [0.013622703030705452, 0.009444230236113071, 0.00734675582498312, 0.013346466235816479], [0.029867928475141525, 0.015296128578484058, 0.014519058167934418, 0.032270610332489014]]	0.795761
ZEEV15-1_SAMEA3664620_MAG_00000045#ZEEV15-1_SAMEA3664620_MAG_00000045-scaffold_100INDEX1_3	MKRILGLDLGTNSIGWALVNEAENKDERSSIVKLGVRVNPLTVDELTNFEKGKSITTNADRTLKRSMRRNLQRYKLRREALIEVLKEHNLITEGIILSENGNRTTFETYRLRAKAATEEISLEEFARVLLMINKKRGYKSSRKAKGAEEGTLIDGMDIARELYNNNLTLGELCLQLLDEGKKFLPDFYRSDLQNEFDEIWKKQKEYYPEILTDVLKEELRGKKRDAVWAICHKYFIWKEPYTEWNEEKGKTEQQERECKLEGIYSKRKRDEAKRENLQWRVNGLKEKLSLEQLVIVLQEINTLINSSSGYLGAISDRSKELYFKKQTVGQYQMEMLDKNPNASLRNMVFYRQDYLDEFNTLWEKQAEYHKALTEELKKEIRDIIIFYQRRLKSQKGLIGFCEFESRQIEVGIDGKKKIKTIGNRVIPRSSPLFQEFKIWQILNNVEVTVVGKKSKRRKQNDNSPTLFDELGNVEQQLELDGRRYLYQEEKELLAQELFVRDRMTKSDVLRLLFDNPQGLDLNFNTIDGNKTGYALFQAYSKMIERSGHEPVDFKKPVEKIVEHIKAVFELLNWNTDILSFNSNEELDNQSYYKLWHLLYSFEGDNTPTGNGRLVQKIAELYGFEKEYATVLANVTFQDDYGSLSAKAIHKIXXXXCICRIQAFGIVINQGGNNE	[[0.02846541441977024, 0.014111071825027466, 0.036661017686128616, 0.017811588943004608], [0.8648937940597534, 0.01776759698987007, 0.183694526553154, 0.022799598053097725], [0.4272768795490265, 0.01194986142218113, 0.2384277582168579, 0.035745374858379364], [0.09389163553714752, 0.03680086508393288, 0.028826391324400902, 0.1690576672554016], [0.032288458198308945, 0.23060253262519836, 0.024488721042871475, 0.19673089683055878], [0.007340127136558294, 0.015276430174708366, 0.01102394424378872, 0.012133551761507988], [0.02627129666507244, 0.015147489495575428, 0.04529330134391785, 0.05206523463129997], [0.040418703109025955, 0.026463866233825684, 0.024358462542295456, 0.07762452960014343], [0.05657446011900902, 0.0244291964918375, 0.020555689930915833, 0.06715785712003708], [0.051156073808670044, 0.018388649448752403, 0.020646678283810616, 0.04448843002319336]]	0.627771
ZEEV15-1_SAMEA3664621_MAG_00000033#ZEEV15-1_SAMEA3664621_MAG_00000033-scaffold_7INDEX1_24	MAKQKILCGLDIGTNSVGWCVTDENNKVIKKQGKSLWGVRMFEEAKDAKERRGFRSSRRRLKRRKERLSLLQSLFSIPMNEVDASFFYRLSNSFYHNEDREHPFQYTLFNSVNYTDKQYYDEFPTIYHLRKHLLESKEKEDLRFIYLALHHMIKYRGNFLSEGTSFKPLDKESADSDFRALQALIEEESRFEGENISYDDNIFEELKIANKNIKRLGDLQDRFNELLNPLKNSFIKSNIIPLMLGKKIKIKNLKLEDSEEKLELKEICPADENYEDNVQLILASYPEEENLVEILLLLQKIYQFFLLGKLLGDHQYLCNAMVERYEKHHNDLKQLKAYIRKYHNEDYGRLFRKPRKKGEKEEANYSSYVGSYIVNGEEPCRFGRGGKQEEFFKLIKSILAQDNNQEAKDIIQSIDNKDYLPLLNSTSNGVFPYQLNLLEMKVILENQSKHYEFLNERDEDGTIAEKIISLLTFKIPYYVGPLSSKANHSWIVRKEGKIYPWNFYRMVKKDDTAAEFIKRMLNRCSYLPSEYCLPKDSLIFTYYNVLSFLNKLQVNGKYLGYEEKMELISLFKVKRKVNVKEIENFFKHKNPGTEVSITTSNGKGLSNIACNMSSYYDFANIYSPEYVDSHTDEIEAIIQDIVIFEDKQILEERLKNTHGIEDISIIKKIKGLNYTKYGRISKELLVGLKAANQETGELYGSILHIMEQSNMNLQEIINAEEFNFQALIDDYNQVHSSGDKKDTIEGYVDTLYVNPGMRRGLIQAYKIIEELEKILKRPIDEFYVECARTNKEKKQPSSSRKQKLITLYNEAIKATKDTQDLKSLLNHLESMDENQFQSDKFYLYFLQMGRCMYSGDPIDIDSLFDTSKYDIDHIIPQSLIKDDSFNNRVLVKQELNREKTATYPIESSLLFHGNRSKAFAFYQHLKDMGLMSEDKFEKLRRTQPLKDEEYAAFANRQLVYTNQAVAGLISAIQYFKRDSGHMPRIIYSKAENVSDFRKVFELVKSRTANNFHHAHDAYLNIIVGRTLDSYFSPFKQNKDTIHQMHLENKTTNPLKVFTANYKVFDLSGNLVWDKENSLKEIRHQLYERYDILTTTRTYQGTTLFEKVTIYKKGEGNIGVKAGGPLANASEYGGLTGYAFGFYTLIKIDRIYILEAIPTLFKNDIKEYLNTLYKEDYEIIVPILNINSVIMEGKKKYCITGKTGNQYLIKNLLERRFTYRELTIIHKLDKIQERLTKNKTSLKGTETEEDLKKLGLYLKENYLIVSIAKNKDAKQIELSYDECSELYDSINNILNKEIYAYSASSTISTLLNEQRDYFEKSSIALKIKVLLNLLNFLKCNERKSVDLTLLAGKSTMGILYLGKKLKPSKIIAESITGFYAKVIWEIK	[[0.007092137821018696, 0.004425294231623411, 0.006812787614762783, 0.007338490337133408], [1.3133492469787598, 0.009002089500427246, 0.12245690822601318, 0.01306530274450779], [0.23066094517707825, 0.032508447766304016, 0.017185207456350327, 0.37981104850769043], [1.4484930038452148, 0.00982363149523735, 0.07300938665866852, 0.024633284658193588], [0.8718509078025818, 0.02090584859251976, 0.14547529816627502, 0.03943495452404022], [0.0359293632209301, 0.11298417299985886, 0.0070992689579725266, 1.2161476612091064], [0.057853881269693375, 0.018874669447541237, 0.022624259814620018, 0.0452532023191452], [0.0546206533908844, 0.016775140538811684, 0.024122999981045723, 0.041640255600214005], [0.05228745564818382, 0.02480553463101387, 0.016059987246990204, 0.04674782603979111], [0.0469542033970356, 0.019007651135325432, 0.020292434841394424, 0.051041048020124435]]	0.805405
ZEEV15-1_SAMEA3664621_MAG_00000076#ZEEV15-1_SAMEA3664621_MAG_00000076-scaffold_39INDEX1_19	LNTESSDLNAYMIKDVGELVMNAICGVSEYGSVTYKEIIEILEDKNISRTAKKDQIASKIDIKKSEKAQMERIKCLCGMEADARVMFEIEADEKIKIAFQQAAFEDEKEEIEAAIGEERYLIIENMKQLYDYSQLQSVLNGFDYLSDARVQMYEKHKEDLHLLKKVYRKNLDREMYNRMFRSGEEGSYCAYSNSTNSVDSLAEAKKYRRNMKKRSQKDLYDRIKKDLKEVHDADVDAIRKEMELERFLPKQITGANGIIPNQVHRKELKKILENAEHHLDFLKEKDESGYTVSERILMLFSSNIPYYVGPVGSGSKTGWAKIKESGQVLPWNMEQKIDIEQTSERFITNLIRECTYLSGEKVLPKQSLLYESYCVLNEINNLRIHGKRIVPELKQDIYKEVFQGSRLGKKVTKKNICTYLINRGLITEESEVSGIDKEINAYLPSYGKMYSVFGERLRKEAVQEIAEKIIYYGTIYGDAKSMFRKKLNQYVSDGWMTEYQVKRISGYKFKDWARLSRSMLCLSGCDKSTGEKISLIRAMWEYNLNFMELIYSEDFTFQKELEERRKALGKTLQEFQFEDLDEYYYSAPVKRMIWQAVQALKEITQIMGHNPKRIFIEMTRTEEEKGEQGRKNSREKRLLKLYESIRDERNWAAEIKNANASGKLNSKKLYLYYLQMGRDVYTGEPIDIEDLFDDSRYDIDHIYPRSLTNDNNIENNLVLVSKTINQNEKKNDYPVPEKVRTNKKIRDLWHTLHKMGFMNDEKYNRLTSTERLSEEQLAGFIARQLVETAQGAKGIAELMKAMLPGTDIVYAKARNVSDFRKEYKMLKSRLVNDYHHAQDAYLNIVVGNVYFTKFTRNPMNFIKKEARRDGRNYDYNLYKMYSKDIIRNGEKAWIATSEQGPGTIRLVKETMGKNTPIITRQTFEQRGELFNLQPVGKYSAKKDNYVPLKINDEKMQDVSKYGGYTSLNPSYFIFIEHGLEKKRKKCFEVIHSYYAAQIKTEKDLIDFLLQKGYKNPRVINARIKKNALIKYNGYFLYIIGMDARKNIEFSNATAMCLKNKYIQYVCKLEKMNKAILLSEKQKTNLHWDEKITCKSNLELYRELTEKHLHSIYQRHPRSIGKCLADGEEAFKLLDIEEQVKIICDIVQYTSFQRGVFSLKVLGGPKEVGRIRISGNMTEAKECKLVNYSITGMYKTEMDLLKK	[[0.06335743516683578, 0.017103975638747215, 0.027817200869321823, 0.048909179866313934], [0.0731160044670105, 0.019146522507071495, 0.0284673273563385, 0.053095974028110504], [0.10880701243877411, 0.03446386009454727, 0.7660434246063232, 0.05721522122621536], [0.12217354774475098, 0.01038986537605524, 1.0973705053329468, 0.04212291166186333], [0.03488556295633316, 0.015748176723718643, 0.017703495919704437, 0.03903210163116455], [0.12200894206762314, 0.025731420144438744, 0.16450518369674683, 0.03501148149371147], [0.012136534787714481, 0.010345574468374252, 0.00808889139443636, 0.01631113700568676], [0.05467484891414642, 0.017652910202741623, 0.0237867571413517, 0.05079367011785507], [0.04550926014780998, 0.01727217063307762, 0.0234800036996603, 0.05443519726395607], [0.06636258214712143, 0.020296389237046242, 0.02652902342379093, 0.06968840211629868]]	0.698695
ZEEV15-1_SAMEA3664621_MAG_00000082#ZEEV15-1_SAMEA3664621_MAG_00000082-scaffold_11INDEX1_5	MKYGIGLDCGINSVGYSVMELGIDDEPRKIEMLSSRIFTAAENAKDGSSLAAPRRDSRGLRRTTRRHNHRIFRIKHLLIQNNIVTPEEIGVDGKTGTIFKGQISDIYELRTKALDRPVNNIEFARILIHLAQRRGFKSNRKADEKKDKEAGKLLTAIEDNKKRIENNNYRTVGEMLYKDPEYSDHKRNKGEAYKNTVSRAMIEKEMKMIFSAQRDFGMPFATKEIEEKYLDIALSQRPFDLGPGRGPENCRSPYYSENLIGDRMGKCVFYPEETRAAKATYSFQYFTLLQNINSIKLTDEFGNKRFLTADERKEIKNLCFKKVTMNYASIRKALSLPESIKFNTVSYGDKDPAEVEKKTKFEYLKPYHQIKKALGDAIITLSTDELDEIGRILTVYKNDEKIIEALGKANIDKSLYEPLLTLPSFSKTGHLSVKALKKIIPFLENGDIYSDACKNAGFDHRGHLGEKTMFLPAKDPRLDDITNPVVRRAVSQTIKVVNTIIRQMGCSPTYINIELARELSKSFNERNEIKKQNQANEERNNKIIEEIQENFHIKPNGQDIIKLKLWHEQNGIDPYSIKNIEYSRLFETGYVDIDHIIPYSISFDDSYSNKILTFAKENRQKGNRIPMDYLSDNKKGPYQVWVNSNIKGYKKRQNLFKQKLTKEDTDGFKERNLNDTKYLSKFLYNYINDSLLFEDYSTDKKLHVMSVNGAVTAYMRKRWGIKKIREDGDLHHAVDATVIACVXXXXQISNYANRRETIYDDVDLSTGELKADRFPMPYPTFRKELECRATIDDKNRLKEELIKLPNYTYDDAERAKPCFVSRMQNHKATGSIHEQTIRSGKVEGYTISKVPLTKLKLEKDKSGIQNYYNPKDDALLYNALYKRLLEFGGNAEKAFADGFHKPKSDGTPGPIVKKVKIIEKSTNTLPVRNGGVANNDNGSMIRIDVFYVDGDGYYFVPIYVKDTIKAELPSGACVPYKPNKKMDDRDFIFSLYPNDLIKIKSKKDITLSVSQKDSTLQQSICKKEIFLYYKSAGITTASISVISHDNSYCVKNLGIKSLLSIEKYVVDPIGNIHKVKKEKRMGFK	[[0.02149980515241623, 0.010097813792526722, 0.012998729944229126, 0.020190957933664322], [0.01880788616836071, 0.008758338168263435, 0.012809351086616516, 0.012400791049003601], [0.38934147357940674, 0.039561741054058075, 0.07152141630649567, 0.08079599589109421], [0.01655428856611252, 0.00852365791797638, 0.011131583712995052, 0.010136251337826252], [0.560718297958374, 0.021795712411403656, 0.2709463834762573, 0.009844963438808918], [0.1246558353304863, 0.06539550423622131, 0.01124345138669014, 0.19355833530426025], [1.5686405897140503, 0.008502303622663021, 0.05263451114296913, 0.021327925845980644], [0.530286431312561, 0.09784642606973648, 0.03574053570628166, 0.07106486707925797], [0.09969707578420639, 0.02510218508541584, 0.03217679634690285, 0.051719456911087036], [0.091081902384758, 0.024187101051211357, 0.027851341292262077, 0.05965942144393921]]	0.795396
ZEEV15-1_SAMEA3664622_MAG_00000030#ZEEV15-1_SAMEA3664622_MAG_00000030-scaffold_1INDEX1_1	ICRKQRLDEELRQALEKAILYQRPLKSQKGLVGKCTFEKDKSRCPVSHPRFEEFRMLQFINNVRVTGPGDAEPRPLSPEEVEIVRPLFLRKSKPHFDFEDIAKKIAGKGNYACRGELLQAPYRFNCAGKSTVTGSPVSALFASVFGDDWQREICSLYTLGAGKNEEQILNDVWHVLFAFEDEERLQAWLQEKLQLSADDAKTLAAFRLPQGYASLSLNVINKILPYLRRGYRYDEAVFFANLGKVLPAEVYADPARRREVEQGISAQMDDLGDGEKTRKEERIRDYLRRYWGVEEKRLERLYHPSMIEAYPSASPNGQGLLQLGSPRIPAVRNPMAMRALFRLRVLLNELLREGKIDRGTKINIELARELNDANKRKAIERYQREREAENRKYAEEIRQQYVEATGHSIEPSEEDILKYRLWVEQGHCSLYTGKTIGISEFLGDGRRYDIEHTVPRSRGGEDAQYNKTLCEEEFNRDIKRDKLPSELANHTAILACVESCGWFERIEGLEHRVWGADRRAKSATTKSAKDFAIQDRHYWRMHLDYWRRKCEAFTMTEVPEGFSNRQGVDVGIIGRYARLYLQTVFDRVYTVKGATTAAFRRMWGLQEEYAAKERVNHVHHCIDAITIACIGSREYALWAQYVRQDELYRRGEADKPRCGKPWPTFTEDVRATADELLISHHTPDNMPKQSRKRLRVRGKVQRNDRGEVKYMQGDTARGALHQQTFYGAIERDGEIRYVVRKSLDQLLPTDVDKIVDETVKRKVQEAIEAFGFKEAMDPQKHTVWMNKDKNVPIRKVRILTGVKNPILLKPHRDVSVKEYKRYYHVVNDGNYCMAIYEGRDRQGRLKRTFEIVNKLEAARYFKRSADRESRPDLVPLSDVNGYSLKYLLKTGTMVLFYENSPDELYECSVGELAKRLYKVVGMAQDGRVQFLFHQEARDQKAVTAECGMGISVFDARHPAPKLRIRVSNFKMFVEGYDFELTVTGEVKFKR	[[0.011535638011991978, 0.01636805571615696, 0.018307490274310112, 0.008861517533659935], [0.046441975980997086, 0.02194860577583313, 0.038494501262903214, 0.015509183518588543], [0.023001480847597122, 0.038718000054359436, 0.01341891661286354, 0.02261868491768837], [0.030171697959303856, 0.016931362450122833, 0.05120711401104927, 0.023545190691947937], [0.03761868551373482, 0.8241998553276062, 0.05343599617481232, 0.10347280651330948], [0.054339997470378876, 1.0602388381958008, 0.06567711383104324, 0.04346669092774391], [0.10569648444652557, 0.04088783636689186, 0.06513768434524536, 0.018908487632870674], [0.09336769580841064, 0.028156090527772903, 0.041288163512945175, 0.0302718672901392], [0.00838047917932272, 0.009471168741583824, 0.0056771207600831985, 0.006373403128236532], [0.008643177337944508, 0.006054776255041361, 0.005273887887597084, 0.006104484666138887]]	0.657021
ZEEV15-1_SAMEA3664623_MAG_00000018#ZEEV15-1_SAMEA3664623_MAG_00000018-scaffold_15INDEX1_4	MSVKEPSQIDEDYRNKITLKGKFIEETIEEFKKEILNAKTVSLEKLIKKVLGLELKDIQGYRIDKKYKPEISQFKFYKYLVNQFKNKNLNPTWLEDEDKTIYNQVIYVLTVAPSTYAVEDMLKERVKEIEFKKEEIDVLKNIKSKKNPDLNYHSLSESILKKALNDIKKYNCEYNFIQIMKKLEYEKEMKEYFQNNYSNKTEKPYTIEDRYIDNLIANPQVKKTLRKAIKVINAIIKEEKNYPEAIVIESATSLNSKERKKQIEEEQKTYDELNEEAKKELEVNGYETNDKNIQLLINWKETNESCIYCGKHISLKEVLTTEIEHILPKSKSMDNSHNNTTCSCLNCNKEKNNRTPYQYMTSQNKYESFKDCVIKKYDKMSQIKKSNLLFEGDIEKYSIKFINRNLRDTSYASVALVQELKKYNEYLEAKEGYKIHIVTSPGQLTSRIRRYLKMNKNRDYLYHHVVDAMILASIPDTEIGKVLIDAQNDNQYWFKHKDDEYKEKVYNMLDNVWLVNRDQIQKFNQDCDNMPEDNKDGLIKRSYEVSKNPVQQFIQYTEYTKYIKQDDSYYKISQIDNIYNLLIRKKDGSADKVKKDLDELFGLSNKKTKILLCEKKDPKLYQKLKDIYIKNASSINPFIDECKYMYGLEEGNQFNYLKHGIRKTDNPNSPLVIRLRYLEKVTNPYIKNTITTKRRNLYHEFTINQPKKNTLIGLDGLKQVSTSIFYAYEDKKFIFLPICAISFINGKLNEKENNYQTTYNRLIGNKKVTKIGNIYTGEWVGVYKKNGQYLEGRYKGYHKKNNCLEYYINGLDTLSCSTISSSDSRIIIYTTDILGNRYIRLDTDKII	[[0.2246706336736679, 0.015272112563252449, 0.047284118831157684, 0.17839612066745758], [0.2535368502140045, 0.020029885694384575, 0.036513689905405045, 0.2045934498310089], [0.0766756683588028, 0.01603136584162712, 0.03625522181391716, 0.06930945813655853], [0.05241355299949646, 0.013937138952314854, 0.10430046916007996, 0.12715592980384827], [0.14265771210193634, 0.009917110204696655, 0.07897932827472687, 0.08478279411792755], [0.21793074905872345, 0.04380148649215698, 0.022110270336270332, 0.13463516533374786], [0.1870335191488266, 0.024613946676254272, 0.03445860743522644, 0.1661403626203537], [0.3224142789840698, 0.02665763348340988, 0.04329230636358261, 0.14656050503253937], [0.19111324846744537, 0.029950624331831932, 0.027094826102256775, 0.2415454238653183], [0.209604412317276, 0.024312956258654594, 0.03175310790538788, 0.2202681601047516]]	0.728305
ZEEV15-1_SAMEA3664623_MAG_00000025#ZEEV15-1_SAMEA3664623_MAG_00000025-scaffold_35INDEX1_2	MKKDYILGLDIGISSVGWGLLELDDNNNPYKIIDVGSRIFTPGEVEKTGDSRAKERREKRGARRIARRREFRLDRVKNLLYENGYLKGNINSNIVSEKNEELSIIFNNMINNYYNGKNTNPYILKVEALDRKLTDEELSIILVHYAKKRGYKSNREEASDKESGKVLTAIKENEKIMKDNNYRTISEMYIKDDKFKNKIKNSPNDYKISVTNEMYLEEINKVLDSQIKFGLITDNFKNQYLEIYNSRRSYAKGPGGNSPYGGDLIERMTGKCNFDGNPRAPKRAFSSEIYVALTKLVNLKYKVNDGEYIKLSEKEIKNIIEKAKEKKSISYKDLTKMIGNNIDFKDLTLSKKEYIKLIEELKKKLNIKKDTKININELSSEDKELYNKLYNDKLLSKTLIELKGYHTLKDSIIKAYSKDIWDEVKDNMYLLDDLALYCTNYKVNEDILNKIKESENIDNIFNDIHFVELLPNFKDHLMLSTELIKKLIPIMYEGNTYDKAMNILGYNHSDINGDKEKKDLLVPICVDDNITNQRVIRSLTQTRKVINSIIKKYGMPKIINIETARELAKSRQERNEIAKNNVEKQAENEKIKNQLVELGLFVSTDKISSTDLLKYKLWKEQNEFCGYSMKKISIKDLFGNNIVQIDHILPYSRTYNDNYLNKTLVYTKENQEKGNRTPYEWFGKTDKWDEYESYINNLTISQKKKDNYLLKKLDFDTEREMRSQNLNDTKYISKELSSLIKAYLNVEKVNMYPGAITAKLRARWGFNRLTHSYISSNYILPKNMKVDINKDRDNHLHHAMDALVIASITPSLQQKITLYEKFSRYIDGLTELQIKNIPYIKIEDSEDQYYNDETGVVETIDIREYIKQQLTENNIYYNRHNISKLEFPLPYENFDKEAKLRVYEQDLDTLKWNLKSYNTYTQKDIDNVHILIPSIAKAKVSGKMHEETYYGIKEIGKDEDKKVYKTLRTPIEKVKRKDLENIPDRLGGSKDIYQTLVEWFGDYEIGEEVLKANGNKYPVSRNDKEHKEIKKLKLYSEYKNTGHMINKSNVEKGGIYRIDVFKSEDKEDDKLYFAAYDILEIKKINTLKEKNRVDDNFNIKLDYGQGKSNKIMSYTDIINNYDLYCTLNKNDLIKITTNDGKESVAYVVGCSSGMLEVKSKLGDGYDIIKTDLNENNIFNRKLDRYQITISTIKDIKKLSISVLGEISGL	[[0.06835056096315384, 0.027235042303800583, 0.02289297804236412, 0.08570917695760727], [0.04341008514165878, 0.014918597415089607, 0.023309553042054176, 0.04472903162240982], [0.21537207067012787, 0.008317753672599792, 0.9723140597343445, 0.00882536917924881], [0.12179650366306305, 0.05141656845808029, 0.03607846796512604, 0.45999133586883545], [0.05718717351555824, 0.021235939115285873, 0.015594331547617912, 1.503626823425293], [0.13192251324653625, 0.014960052445530891, 0.07151192426681519, 0.3591599464416504], [0.045726776123046875, 0.11655034124851227, 0.019353879615664482, 1.0120518207550049], [0.1324193924665451, 0.023821325972676277, 0.03426491096615791, 0.11725185811519623], [0.070463165640831, 0.020363666117191315, 0.027049798518419266, 0.06927459686994553], [0.1002935990691185, 0.02903617173433304, 0.024754412472248077, 0.09584967792034149]]	0.775618
ZEEV15-1_SAMEA3664623_MAG_00000052#ZEEV15-1_SAMEA3664623_MAG_00000052-scaffold_29INDEX1_28	LRNELIKNNKPHDVRLVYLALHHIIKNRGHFLFDYSYKNDKSGDFMPIYNDLKNYFYDNYEIELDCSDVDEFANTLKDKSKGKTKKNAEIAELFGVSKKDDKVLYSALSLLSGSSVKLFDIFDDEALKDVEKKSVSFSSGFDDNANDFQSYLGERFELLEKLKAVYDWAVLADILDGKEYISEAKVAIYEKHKRDLRTLKKYIKIYMPEKKAEIFNISSKDNNYVAYSKHIKTSSGTGVLNSTCTQEEFCAYLKKTLGICKDASYEEMFKEIENSTFMPKQATKDNGVVPMQVNEKELVAILDNAKEYLPFLLNKDNDGKTVYDKIKALFEYRIPYYIGPLNTHSSKSWLVRSNEKIYPWNIEDIVDFDKSAEKFIEKLTSKCTYLPQYDVIPKHSLLYNKFCVLNELNNLKINGEKISVQLKQDIYNDLFKKYYKVTNKKLCDYLKSRNIAFDEISGIDNDFKSSLKSYKDLVAYNLTDEQKEKIVKAITIFGDDKKLLKKRLKNEFGGCLSDDEIKKICKLKYTGWSKLSREFLTDVTAVYKETGELINIICALWETNYNLTSLLYSDEFCCDDKENKTFNDKINELNSFGSDKTLNQIVEELYVSPLVKRPIYQSLLITKELEKIMKCPPKKIFVEVARGAEEKKRTVSRRNKLLDLYKSCKNDYPLLFDELQNNTTDDELKSDKLYLYFTQFGKCMYTGENIDLGDLFNKNLYDIDHIYPQSKIKDDSLDNRVLVKKTTNAKKDNEYPLSSQIREKMTPHWKALLDKGLINKKKYERLVRNYPLSDEELSQFISRQLVETRQSTKAVANILEQLYPRPDTEIVYVKAALASEFRHQYDMLKCREVNDLHHAKDAYLNVVVGNAYNVKFTHNKANFIKGLQNNDKAYTVKLDSMLKHNIDGAWIADNNESLNIVKSTMNKNNIRYTRYAFEKKGGLFKVTILKKGNGQASIKKNDKRSSIEKYGGYNQISSTYFSCVEHGKDNKRMISMFSVNLYDKNKYEENPIAYLIENYGLINPIIKVKKVKIQSCISFDNMLCHLGGKDSGGSQISYRPGVQLVLGYDNERYIRNVIRCAGGDLHLQTSKNEEDIVTAEKNIELFNLLIEKMKNNIYGVLYSNLGDKLYCSKEKFEILDIVEQCNVIKNVLTILKNNASKGDLKSIGIKANGAIRLNNNISEIKNVKSIKLINQSVTGLFEKEFELLNL	[[0.026164675131440163, 0.011186310090124607, 0.015573306940495968, 0.024616362527012825], [0.31045451760292053, 0.03036319836974144, 0.1656256765127182, 0.0327482670545578], [0.12725932896137238, 0.02543388307094574, 0.06000469624996185, 0.04043751582503319], [1.3256175518035889, 0.0174835417419672, 0.06721671670675278, 0.04144587740302086], [0.056136488914489746, 0.6988012790679932, 0.004411970730870962, 0.1829831600189209], [0.10530836135149002, 0.04618756100535393, 0.031279485672712326, 0.2559450566768646], [0.05928364768624306, 0.031552452594041824, 0.031381577253341675, 0.12297068536281586], [0.046737056225538254, 0.017762674018740654, 0.02045212686061859, 0.04652755334973335], [0.057678692042827606, 0.023902062326669693, 0.01928509958088398, 0.05849200114607811], [0.09232346713542938, 0.027379535138607025, 0.028328021988272667, 0.11598852276802063]]	0.725672
ZEEV15-1_SAMEA3664624_MAG_00000029#ZEEV15-1_SAMEA3664624_MAG_00000029-scaffold_23INDEX1_3	MLRMKYAIGLDIGIASVGYAVLALDHEENPWGIIRLGSRIFDVAENPKDGASLALPRREARSVRRRLRRHHHRLERIKNLLINTELITKDELLHLYDGNLSDVYELRVKALDYSVTNAELTRILLHLAQRRGFKSNRKSDANDKEAGQLLEAVSANTKRMQENHYRTVGEMFYKDDLFSKYKRNKGGTYLTTVHRDMIAAEARTILEKQFALGNDICTQDFIDKYLSILLSQRQFDEGPGEPSPYAGNQIANMIGKCTFEPNEYRAAKASYSFERFNLLQKVNHLRLLLEGKSIALDNEQRKKIIALAHDKADLRYSHIRKALGLDEKVLFNTITYNDDVSVIEKKTKFNFLQAYHQIKKVLAEDMQKLTPEQLDNIGQILSTYKSDNKRTEELYALGLEKKIIDALLGINGLSKFAHLSLKALRKINPYLEEGKNYNEACAAAGYDFKAHANTQKTELLPAYKEEMDDITSPVARRAIAQSIKVINAIIREQKCSPVYINIELAREMAKGFDERTQIDKANKENQAKNERIMERIRTEFHKANPTGMDLIKLKLWEEQDGRSPYSQKAISINRLFEPGYVDIDHIVPYSISFDDSFKNKVLVFSDENRDKGNRLPIAYLQSKFGAKAAENFIIWVQSNIKDYKKRQKLLKREITEEDINKFKERNLQDTKTISRFLYNYINDYLLFAPSDTGKKKRVTAVNGTITAYLRKRWGINKIRANGDKHHAVDAVVIACTTDNMIKDLSSFSKYHELEYTHTDTESLLVNSLTGEILKRFPYPWEDFRPELMARLSDNPADALRKLNLIFYHGTDLSTIKPIFVSRMPRHKVTGAAHKATIKSARCLNNGIVICKTSLQNLKLDKEGEIANYYAPESDTILYNALKERLRAYDNKPAKAFAEPFYKPKADGTPGPLVKKVKVYEKSTLNVAVQQNTAVADNDSMVRVDVFHIKGNGYYLVPIYIADTLKKELPNKAIVASKPYADWSVMDDSNFIFSLYPNDLIKFEHRSFKVFNKVNKDSNLSDTFESKIQYVYFKSADISSASIRIITHDNTYFIKSLGVKKLSKLEKYQVDVLGNYNKVKKKYASPFVKR	[[0.03171604126691818, 0.01774323172867298, 0.013375581242144108, 0.017392097041010857], [0.02217205800116062, 0.013086434453725815, 0.010258819907903671, 0.014299122616648674], [0.039416149258613586, 0.023627357557415962, 0.012855926528573036, 0.036690421402454376], [0.012113274075090885, 0.013658476993441582, 0.010828081518411636, 0.006750387605279684], [0.06026768684387207, 1.1802442073822021, 0.04147600755095482, 0.04457445070147514], [0.03792884945869446, 0.7037954926490784, 0.021572308614850044, 0.16948728263378143], [0.5084784626960754, 0.047611597925424576, 0.07335397601127625, 0.07754887640476227], [1.3979828357696533, 0.027671540156006813, 0.05371668562293053, 0.029727652668952942], [0.10651193559169769, 0.03856821358203888, 0.026196934282779694, 0.044016800820827484], [0.07061794400215149, 0.024883100762963295, 0.023393506184220314, 0.0373825766146183]]	0.843252
ZEEV15-1_SAMEA3664624_MAG_00000062#ZEEV15-1_SAMEA3664624_MAG_00000062-scaffold_63INDEX1_3	MNNKENTPKDKRRYRIGIDVGRNSTGFCALEIDDDDNPIAFLNLSVLLHDAGVGKDGGKTQETRKAISGRTRRTRRLIRNRRKRLAELDKFLAGLGWSLPNLEKYPDPHEPWKVRAQLVEEYIEDERIRQEKLAIAIRHIARHRGWRSPWVSVSSLHVSHPESDEVVALRSRVAEKTGRILPEGLTPGQLLYLLDSGEKLRGDAGILAGKLLQTDYAAELKKIFSRQKISEDLGNQLIDKVFAAKSPKGSAAEKVGKDALPGQEHLERAEKAHPAFQRYRIATIIANLRICEGEDGQKERRLTGEETTSLFKFLSDPDRKKVPTWIEVAQVLGIERQDLVGTGKMTADGERTGNTPPVDETNIRLTKCSIKPVQQWWRAASYLERCAFIEQISRASSPGEACSREEQIAAEFVASLNDEDLEKLESSVKLPIGRAAYSVESLGRITERILADNVDLQQARELEFGVSPEWKPPAVPVGEPVGNPVVDRVLKGVNRWLLRAEGEWGIPQQVNIEHVREAFMSKAKANELQRFQAQRFKKNEEARQQIEGSQNLSGLPRIAAIRKQQALQRQHCECLYCGTHITFTTAEMDHIVPRRGVGSTNTRDNLVTVCRRCNHEKSNIPFAVWAAQTNIXXXXRKRRFLGLKVGLPIPLLRMINVCERG	[[0.036581289023160934, 0.14713220298290253, 0.3148738741874695, 0.0318564735352993], [0.029461553320288658, 0.03961079195141792, 0.027605952695012093, 0.011760711669921875], [0.22091233730316162, 0.02359323762357235, 0.7499334812164307, 0.01106221228837967], [0.015727734193205833, 0.13986484706401825, 0.056638993322849274, 0.08105221390724182], [0.05848875641822815, 0.17307217419147491, 0.022883886471390724, 0.06968372315168381], [0.11646942049264908, 0.23295889794826508, 0.03600279986858368, 0.0336923711001873], [0.04859982058405876, 0.4613932967185974, 0.08172638714313507, 0.06576965004205704], [0.027217227965593338, 0.035114835947752, 0.061551786959171295, 0.018227679654955864], [0.018537599593400955, 0.047693703323602676, 0.03128749877214432, 0.018735740333795547], [0.01703270524740219, 0.03965815529227257, 0.03276160731911659, 0.016272570937871933]]	0.619282
ZEEV15-1_SAMEA3664625_MAG_00000021#ZEEV15-1_SAMEA3664625_MAG_00000021-scaffold_38INDEX1_2	MTKTAMKKFLKSISATALGDDYAEIEPPKESGRASFSRPAMEILKELIFSGMPPREFYGRKISEISNTDKNKGVVSSDLDFIKLMGDCPWGGIFIPDVQTYQFANAAFPDPDAQINKLIGSQNNPIVRHRLTFFFERIKFLESKYGVPDKVVLEFVRDDFMGEKEKKEMRIAMKKRAEEKMRIAKDLDEHGFKGGNLLLKMELYRKQNGICLYTGDALPLSELATLEIEHIVPRSRGGPDAQYNYVITREKTNKLKGDKTPYEWLSSDAKEWASYTDRVNACAKALGKKRCRLLLEKDAEELVEKYTALAETAHIAKLAQKIVCMHFGFQFGGLSGTKRVFTVPGALTSRIRKFYGLDRILHNSAAESENLSFEEFLKFSEDLEKKNRKNKKHHALDAMCLCFAPTGVDSRRAKLGEILPEKLRSEKAAREFFKSYLDKIMPVDVAPKKPRLEDGIYSKRIIGGKACMVKRNNLVDLAYKSGLKPVFDIPTLIKLVDKKEKGIINPQIRKMIGEFAATNPDESAWRKWCEEVRLPSKSGLGARVMRVLVYYGEADEYKDLSKDGCGAYRKGDGHKGQVIWESVDGKYYVEPVYVHASKAGVMAALNANPKKKRICGMFNSHCTVDVGDVYNDKGDFILPAGRYMVNTIRSDNQCVLTNADGEKRNPININYLMRAGMRRVELSEL	[[0.012725458480417728, 0.009564368985593319, 0.021109800785779953, 0.01622942090034485], [0.1908014416694641, 0.025135399773716927, 0.34252938628196716, 0.032940108329057693], [0.23239900171756744, 0.036019373685121536, 0.14776498079299927, 0.026982875540852547], [0.017756972461938858, 0.008089968003332615, 0.013655642047524452, 0.016731753945350647], [0.20942538976669312, 0.029623737558722496, 0.074629046022892, 0.05489619821310043], [0.08254057168960571, 0.038342755287885666, 0.019295230507850647, 0.04055288806557655], [0.04304596781730652, 0.013440629467368126, 0.02869325317442417, 0.0246371291577816], [0.04012950137257576, 0.013629922643303871, 0.021297240629792213, 0.028311438858509064], [0.028207089751958847, 0.016348114237189293, 0.011942900717258453, 0.027398614212870598], [0.019271831959486008, 0.010330378077924252, 0.010446915403008461, 0.0175034012645483]]	0.663167
ZEEV15-1_SAMEA3664625_MAG_00000037#ZEEV15-1_SAMEA3664625_MAG_00000037-scaffold_60INDEX1_1	GTDSVGWAVCDTDYKIPKFKGNAMWGIRLFEKSNSAEERRGFRSSRRRTQRKRERLKLLEMLFDEEISKIDPAFFIKLRESNLYLEDKSTKIPYCVFSDENYTDKDFHXXXXYPTIYHLRNELIKNNKPHDVRLVYLALHHIIKNRGHFLFDYSYKNDKSGDFMPIYNELKNYFYDNYEIELDCSDVDEFANTLKDKSKGKTKKNAEIAELFGVSKKDDKVLYSALSLLSGSSVKLFDIFDDEALKDVEKKSVSFSSGFDDNANDFQSYLGERFELLEKLKAVYDWAVLADILDGKEYISEAKVAIYEKHKRHLRTLKKYIKIYMPEKKAEIFNISSKDNNYVAYSKHIKTSSGTGVLNSTCTQEEFCAYLKKTLGICKDASYEEMFKEIENSTFMPKQVTKDNGVVPMQVNEKELVAILDNAKEYLPFLLNEDNDGKTVYDKIKALFEYRIPYYIGPLNTLSTKSWLVRSNEKIYPWNIEDVVDFDKSAEKFIENLTSKCTYLPQYDVIPKHSLLYNKFCVLNELNNLKIDGEKISVQLKQDIYNDLFKKYYKVTNKKLCDYLKSRNIAFEEISGIDNDFKSSLKSYKDLVAYNLTDEQKEEIVKAITIFGDDKKLLKKRLKNEFGGCLSDDEIKKICKLKYTGWSKLSREFLTDVTAVYRETGELINIICALWETNYNLTSLLYSDEFCCDDKENKTFNDKINELNSFGSDKTLNQIVEELYVSPLVKRPIYQSLLITKELEKIMKCPPKKIFVEVARGAEEKKRTVSRRNKLLDLYKSCKNDYPLLFDELQNNTTDDELKSDKLYLYFTQFGKCMYTGENIDLDDLFNKNLYDIDHIYPQSKIKDDSLDNRVLVKKTTNAKKDNEYPLSSQIREKMTPHWKALLDKGLINKKKYERLVRNYPLSDEELSQFISRQLVETRQSTIAVANILEQLYPRPDTEIVYVKAALASEFRHQYDMLKCREVNDLHHAKDAYLNIVVGNAYNVKFTHNKANFIKGLQNNDKAYTVKLDSMLKHNIDGAWIADNNESLNIVESTMNKNNIRYTRYAFKQKGGLFDQNILKKGKGQVPIKANDKRNSIEKYGGYNRPSSSYFSLVKYFDKKGKKIIQLVPIDSFEEHIYQNTPERYVSEKIGCDCEILIPCIKYNACISIDGFRMHLSSKSGGGAQIVYKPAQQLILGYDNEKMIKGIEKLLQNGINDDIVKRYDISKENNLKLYCLIVDKLSNTLFKTKYEKIGNDLIKGKEKFETLDIEQQFYVINEILKILHCNVVTGDLKLIGGSGQAGAVLTNSALSNIKNVKSIKLINQSVTGLFEQEIELLNL	[[0.017951348796486855, 0.00907814409583807, 0.014422177337110043, 0.021186580881476402], [0.4292088747024536, 0.02549782581627369, 0.2190292477607727, 0.024762526154518127], [0.05723616108298302, 0.18915508687496185, 0.00907520204782486, 0.38906896114349365], [1.2979248762130737, 0.02550590969622135, 0.060879897326231, 0.04249734804034233], [0.8217809796333313, 0.06711894273757935, 0.047996487468481064, 0.07441134750843048], [0.17187003791332245, 0.04799000173807144, 0.017939751967787743, 0.5572310090065002], [0.07348507642745972, 0.024540923535823822, 0.023913167417049408, 0.07659158855676651], [0.03514576330780983, 0.014809418469667435, 0.016289226710796356, 0.030303047969937325], [0.026603929698467255, 0.01598690077662468, 0.012185941450297832, 0.028910066932439804], [0.05131978914141655, 0.02269434556365013, 0.020588964223861694, 0.06286891549825668]]	0.802474
ZEEV15-1_SAMEA3664625_MAG_00000038#ZEEV15-1_SAMEA3664625_MAG_00000038-scaffold_2INDEX1_9	MTQSERRFSCSIGIDMGAKYTGVFYALFDREELPTNLNSKAMTLVMPETGPRYVQAQRTAVRHRLRGQKRYTLARKLAFLVIDDMMKKQEKRLTDEEWKRGREALSGLLKRRGYSRPNADGEDLTPLENVRADVFAAHPAFSTYFSEVRSLAEQWEEFTANISNVEKFLGDSNIPADKEFVDFAVAEGLIDKTEKKAYLSALSTMRANANVLTGLRQMGHKPRREYFQAIEADLKKDSRLAKICEAFGGADRLARLLGNLSNLQLRAERWYFNAPDIMKDRGWEPERFKKTLVRAFKFFHPAKDQNKQHLELIKQIENSEDIIETLCTLDPNHTIPPYEDQNNRRPPLDQTLLLSPEKLTRQYGEIWKTWSARLTSAEPALAPAAEILERSTDRKSRVAVNGHEPQPTLAYQLSYALQRAFDRSKALDPYALRALAAGSKSNKLTSARTALENCIGRQNVETFLDCARRYYREADDAKVGLWFDNADGLLERSDLHPPMKKKILPLLVANILQTDETTGQKFLDEIWRKQIKGRETVASRCARIETVRKSLGGGFNIAYNTAQYREVNKLPRNAQDKELLIIRDRVAETVDFIAANLGLSDEQKRKFANPFSLAQFYTLIETEVSGFSATTLAVHLENAWRMTIKDAVINGETVRAAQCSRLPAETARPFDGLVRRLVDRQAWEIAKRASTDIQSKVDFSNGIVDVSIFVEENKFEFSASVADLKNSQHAKDTKKNKRTKNKMLSEALKLETHWLNKNERIKAASQGICPYTGQRLAEGGEIDHILPRSLIKDARGIVFNSEPNLIYVSSRGNQLKKDQRYSLSNLNTDYLKKIFKTSNIAAITAEIEDVVTKLQQTHRLKFFDLLNEHEQDCVRHALFLDDGSEARNAVLELLATQRRTRVNGTQICMIKNLANKIRGELQDWCRTTNNRLHFQAAATDVSTAKNLRVKLAQNHPDFKKPNIQPIASHSIDALCSFAVGSAEAERNQNSFDYLDSKAVFALYPQSCEVIHLQAKPLEEKSHFDSVAIFKEGIYAEQFLPVFTLNGKIWIGYETLNAKGERCGAIEVSGKRPEELLTMLTPFFNKPVGDLSAHATYRIQKKPAYEFLAKAALQPLSAEEERLAALLDALRYFTSRKSLKSLFMAANGKSLKKQEDVRKLKQKLFKLNVELKG	[[0.012781198136508465, 0.016750864684581757, 0.007791873067617416, 0.015468343161046505], [0.049740519374608994, 0.012880690395832062, 1.5851489305496216, 0.015911363065242767], [0.02933681197464466, 0.00778854638338089, 1.7602890729904175, 0.006838909350335598], [0.06682494282722473, 0.07721345126628876, 0.012845473363995552, 0.046553004533052444], [0.007727053016424179, 0.005351288244128227, 0.0070748599246144295, 0.009537585079669952], [0.0010843683267012239, 0.001048164558596909, 0.0011457218788564205, 0.0012883811723440886], [0.005664974916726351, 0.00429191067814827, 0.004448165651410818, 0.006451886612921953], [0.010089903138577938, 0.005635449662804604, 0.009450369514524937, 0.010149073787033558], [0.003372951876372099, 0.0034875781275331974, 0.0028668707236647606, 0.004231984727084637], [0.010970617644488811, 0.008806680329144001, 0.010650991462171078, 0.01716311275959015]]	0.946088
ZEEV15-1_SAMEA3664628_MAG_00000001#ZEEV15-1_SAMEA3664628_MAG_00000001-scaffold_12INDEX1_13	MATILGLDLGTNSLGWAVVEETEHGYTLKEQGVDIFQEGVAREKNNEKPAVQDRTNARALRRQYFRRRLRKIDLLRVLVRYDLCPPLSGEQLTAWRKEKRYPLDEAFLQWQRTDDNADRNPYHDRYVALSEQLDLGNRQHRYLLGRALYHLAQRRGFISNRKEAGKEQEEGTVKSSIRSLTAEMEAAGCRYLGEYFYQLYQHKEKIRGKYTSRNEHYLAEFEAICERQQLPDEWRKALHRAIFFQRDLKSQKGAVGRCTFEPRKSRCPVSHPRFEEFRMLQFINNIRITSPQDTAPRPLTQEEVKVIRPLFYRKSKPHFEFEEIARKIAGKGKYACGEERTEAPYRFNFARTTTVSGCPITASLIAVFGSDWLREMCSLYLLGEGKNEEQVLNDVWHALFFFKDEECLRTWALEKLQLTAEQAKAFAAIRLPRDYAALSLNAINKILPYLRLGYRYDEAVFLANLKAVLPKEAYDNEERRHEIEHDIAELLLGYKRNLYDKYDSKERRIADYFSDHGLGLSRFDRLYHPSMIETYRKAQPDAAGLLQLGSPRTPAVRNPMAMRALFRLRALVNRLLRDGKIDRNTKLRIEFARELNNANLRKAIEQYQREREAENRKFAEEIRSQYAAETGRTIDPTDDEVLKYRLWEEQQHVCPYTGRQIRISDFIGADPGFDIEHTIPRARGGDDSQMNKTLCENRYNRVVKRSRLPAELSDHAEIMARIESFGWQEKVETLQKQIDAQIRKSKAAATKAEKDSAIQRRHYLKLQQDYWRGKYDRFTMTEVPEGFSNRQGVDIGIIGRYARLYLKTVFEHIHTVKGATTSDFRKIWGLQAEYEKKARVNHVHHCIDAITIACIGHREYLAWKRYAEEAERYQLGEGDRPDIEKPWPTFTEDVKAVADELLVSHHTADNMAKQTRKKLRVRGLVRLNDAGKPIYMQGDTARALLHKDTFYGAIEREGEIRYVVRKSLGQLQPGDVDKIVDDAVRERVREAIEAVGFKTAMNADEYTIWMNREKGVPIRKVRIYTPSVTQPVALKKQRDLSEKEYKQDYHVVNDGNYCMAIYEGVDKKGKKRRTFEIVSNLEAARYFKASTDRNDRPDLVPLTDVNGYPLKCILKTSTMVLFYENTPAELYECSRKELAKRLYKVTGMSTLTVANNSYGRMTLKHHQEARPAGELKAKSGEWKTNEEYRSVISLLHTQLNAYVEGYDFELTITGEIKFKHAMPC	[[0.028614047914743423, 0.039300404489040375, 0.05903176963329315, 0.01598300039768219], [0.0753936916589737, 0.03297913074493408, 0.08069192618131638, 0.01842263527214527], [0.0408942736685276, 0.021422529593110085, 0.025486858561635017, 0.01425552275031805], [0.0020154614467173815, 0.0018655468011274934, 0.002382762497290969, 0.0018359639216214418], [0.07038241624832153, 0.06339825689792633, 0.274877667427063, 0.03799889609217644], [0.03776596859097481, 0.054655544459819794, 0.013899596408009529, 0.031764283776283264], [1.120667576789856, 0.031028859317302704, 0.058102548122406006, 0.06745690852403641], [1.4772869348526, 0.015094254165887833, 0.0525694377720356, 0.030366001650691032], [0.35692065954208374, 0.09371583163738251, 0.05227450653910637, 0.04378754273056984], [0.04120834544301033, 0.015940019860863686, 0.020037397742271423, 0.02267756126821041]]	0.7982
ZEEV15-1_SAMEA3664628_MAG_00000062#ZEEV15-1_SAMEA3664628_MAG_00000062-scaffold_30INDEX1_12	MQDEKIYLGLDIGSDSVGYAVTDGEYNILKYHGKPAWGVTLFDAAAPKADRRSFRTARRRLDRRQQRVQLIRELFAGEIAKVDPKFYIRLQATALYREEAGEAYTIFNDVGYTDREYHEDYPTIHHLIYELMTDSKPHDVRLVYLACAWLVAHRGHFLSNVSKDNLASIKDFSIVYEDFMNYFSDNEYAFPWRECDVAELGKKLKVKSTVTAKKKALVKFLYGTEKPSKEASEDFPFSREAIVGLLAGGKVKPKELFQNDEYAEMESISLGMDDEKYDASAAALGDDFELLSLMRSIYDWAVLADILADGSCISEAKVAVYERHKADLRLLKDLIAQYRPEKYREVFRDTDKSNYAAYVYHTDEKECDKFKKKNKEDFSRYILGIVKGIVPKDEDKERFDDMLARLEARTFMPKQKDSDNRVIPQQLYWYELDRILKNAAGYLPFLDEADEDGLTAADKIESVFSFRVPYFVGPLNPNSDRAWLERKAGKIYPWNFEKMVDLDASEKKFIDCMTNTCSHLPGEPALPKDSLLYHKFTVLNEINNLRINGERISVELKQRIYNELFLAKKKVTKKSLLEYLIRENIIANGDEDTVSGIDININSNLVPQIAFKNLLGSSVITEADAEEIIKRLTYSEDKARFKKWLEKEYPNISETDRKYICSLKFKDFGRLSRTLLCGMEGVCKETGEVMTVIGALWETQYNLMEIIADDSRFTFKAEIEAFKADYYCKNPKTLQARLDEMYISNSVRRPIYRTLAIVKDVEKAFGKPDKIFIEVTRGATDEQKGKRTKTRKQQILELYDKCSCEDVPMLREQIESMGDLADNKLQSDRLFLYYMQLGRCLYTGRAIKLEELGSKLYDIEHIYPQAYVKDDSIINNEILVDTKANGEKSDAYPISSDIRRNMAGXXXRRYRLQQGEACLGFQAGI	[[0.014955587685108185, 0.02658357471227646, 0.03984871879220009, 0.018853582441806793], [0.3074537515640259, 0.02628515474498272, 0.356783926486969, 0.01222026813775301], [0.08984462916851044, 0.12013538181781769, 0.016162093728780746, 0.04694518819451332], [0.9820988178253174, 0.02406456507742405, 0.15988124907016754, 0.017279241234064102], [0.6982161998748779, 0.06802106648683548, 0.07301162928342819, 0.055412352085113525], [0.05097547546029091, 0.1517147272825241, 0.021162426099181175, 0.3591799736022949], [0.02712506800889969, 0.011463792063295841, 0.01889754645526409, 0.01502115186303854], [0.0024651570711284876, 0.001923730713315308, 0.0025527600664645433, 0.0021341468673199415], [0.009317867457866669, 0.010441641323268414, 0.006061347667127848, 0.007036471739411354], [0.0010613681515678763, 0.000936879136133939, 0.0009347466984763741, 0.000869385723490268]]	0.770179
ZEEV15-1_SAMEA3664630_MAG_00000039#ZEEV15-1_SAMEA3664630_MAG_00000039-scaffold_18INDEX1_4	MSDLVLGLDIGIGSVGVGILNKVTGEIIHKNSRIFPAAQAENNLVRRTNRQGRRLTRRKKHRIVRLNRLFEESGLITDFTKISINLNPYQLRVKGLTDELSNEELFIALKNMVKHRGISYLDDASDDGNSSVGDYAQIVKENSKQLETKTPGQIQLERYQTYGQLRGDFTVEKDGKKHRLINVFPTSAYRSEALRILQTQQEFNPQITDEFINRYLEILTGKRKYYHGPGNEKSRTDYGRYRTSGETLDNIFGILIGKCTFYPEEFRAAKASYTAQEFNLLNDLNNLTVPTETKKLSKEQKNQIINYVKNEKAMGPAKLFKYIAKLLSCDVADIKGYRIDKSGKAEIHTFEAYRKMKMLETLDIEQMDRETLDKLAYVLTLNTEREGIQEALEHEFADGSFSQKQVDELVQFRKANSSIFGKGWHNFSVKLMMELIPELYETSEEQMTILKRLGKQKTTSSSNKTKYIDEKLLTEEIYNPVVAKSVRQAIKIVNAAIKEYGDFDNIVIEMARETNEDDEKKAIQKIQKANKDEKDAAMLKAANQYNGKAELPHSVFHGHKQLATKIRLWHQQGERCLYTGKTISIHDLINNPNQFEVDHILPLSITFDDSLANKVLVYATANQEKGQRTPYQALDSMDDAWSFRELKAFVRESKTLSNKKKEYLLTEEDISKFDVRKKFIERNLVDTRYASRVVLNALQEHFRAHKIDTKVSVVRGQFTSQLRRHWGIEKTRDTYHHHAVDALIIAASSQLNLWKKQKNTLVSYSEDQLLDIETGELISDDEYKESVFKAPYQHFVDTLKSKEFEDSILFSYQVDSKFNRKLSDTTIYATRQAKVGKDKKDETYVLGKIKDIYTQDGYDAFMKIYKKDKSKFLMYRHDPQTFEKVIEPILENYPNKEMNEKGKEVPCNPFLKYKEEHGDYIRKYSKKGNGPEIKSLKYYDSKLGNHIDITPKDSNNKVVLQSLKPWRTDVYFNKNTGKYEILGLKYSDMQFEKGTGKYSISKEQYENIKVREGVDENSEFKFTLYKNDLLLLKDSENGEQILLRFTSRNDTSKHYVELKPYNRQKFEGSEYLIKSLGTVAKGGQCIKGLAKSNISIYKVRTDVLGNQHIIKNEGNKPKLDF	[[0.010188847780227661, 0.005893029272556305, 0.007825461216270924, 0.010298392735421658], [0.011048275046050549, 0.008084435947239399, 0.00686927605420351, 0.012332605198025703], [0.9752006530761719, 0.022034917026758194, 0.11248894780874252, 0.049849677830934525], [1.0347915887832642, 0.01841394044458866, 0.11087355762720108, 0.04830392822623253], [1.1832655668258667, 0.0183879267424345, 0.12245692312717438, 0.02081708237528801], [1.7190181016921997, 0.011525589041411877, 0.02871335670351982, 0.01086331345140934], [1.3083606958389282, 0.030012762174010277, 0.0560501366853714, 0.04024134576320648], [0.08145665377378464, 0.028273150324821472, 0.022714784368872643, 0.04674030840396881], [0.020977087318897247, 0.009345234371721745, 0.013800518587231636, 0.019100895151495934], [0.020383574068546295, 0.011047085747122765, 0.010193902999162674, 0.014675541780889034]]	0.823936
ZEEV15-1_SAMEA3664631_MAG_00000066#ZEEV15-1_SAMEA3664631_MAG_00000066-scaffold_16INDEX1_4	MAQKYYVGLDMGTASIGYAVTDDKYNIIKRHGKALWGVRLFKTANTAEERRTFRAARRRTQRRKQRIELLQEIFGDEISKTDIGFYQRMKESKYWFEDKRDINGKQPELPYALFVDDGFTDKDYHEQFPTIFHLRNVLVNEWTQKYDIRLVYLAIHHIIKHRGHFLFEGKKMSEVTDFGSAFEAFCKVASDNDIEITVDEDKLNDIENLLKSRQKSKTAKKQELGKIIAGTDKQKKALAALITGCTVKLSEIFEDRSLDDGDRNKISFADSNYDENIANVEETLAERFLLIAAGKALYDWAVLSDILEGSKFISEAKVKIYKKHSDDLKKLKTLLKTRQDEYKKVFGLPEKQANYSAYIGMVRKNGKKVSIDKKCTKADFYSFLKKTLNKINFEDEKEKEVAESIIKEIENETFLPKQIISDNGVIPYQLHEAELDLILKNAVLYYPFLNEKDDEGYTNAEKIKAIFKFRIPYYVGPLNTYHSDKGGNSWAVRKQDGKIYPWNFESKIDAEESAGKFIGRMTNKCTYLIGKDVLPKESLLYSKFMVLNELNNLRIDGEKVSVEIKQAVYENVFKKYQRVTGKKVKDFLIRSGIIEREQELSGFDQNFKSSLKAYHDIKQIAGDIDLSQNQKEDIIKDITVFADSQKMLKKRLKIKYPELSDKQVTQLAAKKYTGWGRLSREFLEEVESVNKETGEVLNIISALWETNENLMQLLSNKYDYLSEIKRLNDEAEDKSGVVTYDDVQKLYVSPAVKRPVWQTLKIVEEISKIMGSKPERIFVEMAREPGQKGDVKVSRKSRLLEKYKYCKKEAPEIYENLVKEDDNKLRSDKLFLYYNQMGRCMYSNEVIDIEDLFTNRYDIDHIYPQSRVMDDSLDNRVLVKRELNSNKTDVFPVPKEYMDKSKTLWDMLKKKDLISKEKYHRLTRRDGFSENELSGFIARQLVETRQSTKAVTQLLTKAYPESEIVYAKANAVSEFRHKFGFTKVRSINDYHHAKDAYLNIVVGNTYYVKFTKDAAWFIRNNPGRTYNLKKMFEQGTVSRGGETAWVSGEDGTIFTVKRVMGKNNILFTRKAYEVKGGLFDQQIMKKGKGQIPIKNNSGDDRLCATEKYGAYNKASGAYFMLVESEDKKGNKIRTLEFVPVYIAKELEKSEEEAIRYCVEKLELKNPDIRVRKIKIDSLFNVDGFRMHLSGRTEKRLVFKCAEQLVLDEESQKILKKTAKVSADYKENKNIKISDKMELTDEMLIKLYELFYKKLKDTIYNIRLSTQVKTLESGKEKFEKLSLLDKCLVIEEILHLFQCQSSSANLGLIGGPASAGSLKISNNITNNSKVLLLNQSITGFYEQVIDLKTI	[[0.004520054906606674, 0.004254309926182032, 0.003808877430856228, 0.005816674791276455], [0.4607722759246826, 0.03508201614022255, 0.19338175654411316, 0.02246827632188797], [0.10926845669746399, 0.08399014174938202, 0.014206799678504467, 0.3151063621044159], [1.0919252634048462, 0.01377305667847395, 0.14002300798892975, 0.026734618470072746], [0.12351273745298386, 0.9503140449523926, 0.022060707211494446, 0.04458576440811157], [0.011018512770533562, 1.7649003267288208, 0.002772742183879018, 0.02989237755537033], [0.004787543788552284, 0.003157429862767458, 0.0038558351807296276, 0.003862762125208974], [0.014614338986575603, 0.008272898383438587, 0.019153330475091934, 0.015440255403518677], [0.011239258572459221, 0.009949920699000359, 0.006289406213909388, 0.01219072937965393], [0.03660181537270546, 0.016186190769076347, 0.017658071592450142, 0.03929905593395233]]	0.896655
ZEEV15-1_SAMEA3664632_MAG_00000010#ZEEV15-1_SAMEA3664632_MAG_00000010-scaffold_1INDEX1_25	MTAFKYYLGLDMGTNSVGWAATDPEYRLLKAKGKDLWGIREFNEASGAVERRTHRISRRRRQREQVRIGILKDYFHDAICEVDPSFFQRLENSKYHEEDKDVEVRYKNNIFNDSNYTDKDYFNEYPTIYHLRNELISSTEKHDVRLVFLALLNMFKHRGHFLNAGLGENNGESNIDNAYFELTELLSELTEYHLSQDIDCKQIEAILSRRDMSRTHKAEELAGVLHVDLKNKPYKELIRGLCGLKFNAWNIDEKIDMKATSEAFISRMVRRCTYISGEQVLPKASLEYQSYCVLNEINNIKIDGERISVELKQDIYKAVFQKGKKVTKKQLCKYLHTRGIIETEEQVTGVDVSINNALTTYGKFKPIFGEDISKDSVQKMIEDIVFWCTVYGDSKKFLKDRIEEKYGNKLSEEQIKRILGFKFKDWGNLSKKFLELNGADTSTGESISIIRALWNNNLNLMELINSSLYNYKECLAEYQNTMLKTLSEIEAEDLNEYYFSAPVRRMIWQTILVIKELVKVLGCEPERIFVEMTRKPDEHKTRTSSRRNKFEELYKKVKDETTDWMQVIANAEEDGKIRSKKMYLYLTQKGRCMYTGKHIELDDLFDNNLYDIDHIYPRHFVKDDNIDNNLVLVCKEKNAHKSDHYPIEEEIFLSQKKMWLELRKSGFITEEKYNRLMDRNPFSDEQKAGFIARQLVETSQGTKGVANILRQLLPGSKIVYAKASNVSEFRCTRDDIQKSRLVNDFHHAHDAYLNIVVGNVYYVKFTQNPLNFIKKDYDKYKEDYNLSKMFDWDVKRNGEVAWIAQRKDGAAGTITTVKRMLSRNTPLMTRYSFDGKGGLTNETLYSAKKAKGEGYIPFKSSDDKMQDVTKYGGFTSVTGAYFFLVEHTEKKKRIRTIESVPVYLAQKIEQNPDELKKYCEEILGLIDADIRLKKIKIGSLIKRNGYFCYITGKTVNRLIVRNAVNLCLKNEWIKYISKLEKVKEKDAVDKIITKEKNEVLYSELIQKFKHGIFSKRPNPVGDKLEKDSEKFNNLSIKDQCAVLCQVLRMAAILGSECDMTLLGDSPNCGKMLISKKIGDEEIYLINQSVTGLYEKKINLHTV	[[0.008044831454753876, 0.004751401022076607, 0.006187431048601866, 0.007226149085909128], [0.7701824903488159, 0.0208758357912302, 0.20225583016872406, 0.019053002819418907], [0.3942375183105469, 0.025388458743691444, 0.08811764419078827, 0.08821525424718857], [1.4768328666687012, 0.007874335162341595, 0.06986046582460403, 0.02454671449959278], [0.861886739730835, 0.03576948493719101, 0.12165795266628265, 0.03922710940241814], [0.011975298635661602, 1.5677146911621094, 0.0038893739692866802, 0.07235720008611679], [0.10804330557584763, 0.029925085604190826, 0.0462898388504982, 0.032883170992136], [0.022566618397831917, 0.009450373239815235, 0.01962422952055931, 0.024598252028226852], [0.025577856227755547, 0.016198625788092613, 0.01082773506641388, 0.025021597743034363], [0.046855248510837555, 0.0176534540951252, 0.021214036270976067, 0.048746027052402496]]	0.913581
ZEEV15-1_SAMEA3664633_MAG_00000025#ZEEV15-1_SAMEA3664633_MAG_00000025-scaffold_9INDEX1_14	MEFMWRSLREGGFITQEKYNRLTRRDEFTDDERANFISRQIVETRQGTKAITNLFEQTFPSTEIIYVKAGNVSDFRHKFNFVKCRNVNDFHHAQDAYLNVVVGNVYYTKFTRNPLNFIKDYKRDPEKHQYHMDHMFQYPVARNGKTAWATKGGESIKTVRSVMAKNTPLVTRMNYEKHSGQNGGITDQNIYSAKKAKANSYLPIKTTEERLKNVERYGGYGSITIKYFFLVEHMKGKKKIRTIEGYPAYLNDSIENLEEYCVKVLGYEMPEIKMAKIKIKSVFKINGFYYYLNAKSDNRIVWGNAVQLKMNQEDVEYIRKLSKANDEYISEKINSKKNIELYEKLRKKYSEGIYSKRVVVAIEAFEKGMEKFETLSIKEQIEILLEMVNYSKDSVSKINLSKLGLSANSAYCRTSKEISKLKECKLINQSVTGLYENEIDLLTV	[[0.020100217312574387, 0.010014617815613747, 0.011269751004874706, 0.013448594138026237], [0.41862133145332336, 0.04525015503168106, 0.1171920895576477, 0.04220179095864296], [0.1607494205236435, 0.040987320244312286, 0.03432128578424454, 0.06118388846516609], [0.45536574721336365, 0.04401396960020065, 0.13556118309497833, 0.03583722561597824], [0.11072923988103867, 1.0183188915252686, 0.027516793459653854, 0.0396793894469738], [0.029097864404320717, 1.3225194215774536, 0.014203264378011227, 0.08766547590494156], [0.08496538549661636, 0.021270569413900375, 0.04561639204621315, 0.0327429436147213], [0.03829183802008629, 0.012651369906961918, 0.022791177034378052, 0.0259101502597332], [0.0415542870759964, 0.021660063415765762, 0.01393707375973463, 0.03390520438551903], [0.06584125012159348, 0.02059161476790905, 0.024031031876802444, 0.056874919682741165]]	0.856299
ZEEV15-1_SAMEA3664633_MAG_00000056#ZEEV15-1_SAMEA3664633_MAG_00000056-scaffold_2INDEX1_4	VYYSXXXXRTARRRYTRRRNRILYLQEIFSTEMATLDDAFFQRLDDSFLVPDDKRDSKYPIFGNLVEEKAYHDEFPTIYHLRKYLADSTKKADLRLVYLALAHMIKYRGHFLIEGEFNSKNNDIQKNFQDFLDTYNAIFESDLSLENSKQLEEIVKDKISKLEKKDRILKLFPGEKNSGIFSEFLKLIVGNQADFRKCFNLDEKASLHFSKESYDEDLETLLGYIGDDYSDVFLKAKKLYDAILLSGFLTVTDNETEAPLSSAMIKRYNEHKEDLALLKEYIRNISLKTYNEVFKDDTKNGYAGYIDGKTNQEDFYVYLKNLLAEFEGADYFLEKIDREDFLRKQRTFDNGSIPYQIHLQEMRAILDKQAKFYPFLAKNKERIEKILTFRIPYYVGPLARGNSDFAWSIRKRNEKITPWNFEDVIDKESSAEAFINRMTSFDLYLPEEKVLPKHSLLYETFNVYNELTKVRFIAESMRDYQFLDSKQKKDIVRLYFKDKRKVTDKDIIEYLHAIYGYDGIELKGIEKQFNSSLSTYHDLLNIINDKEFLDDSSNEAIIEEIIHTLTIFEDREMIKQRLSKFENIFDKSVLKKLSRRHYTGWGKLSAKLINGIRDEKSGNTILDYLIDDGISNRNFMQLIHDDALSFKKKIQKAQIIGDEDKGNIKEVVKSLPGSPAIKKGILQSIKIVDELVKVMGGRKPESIVVEMARENQYTNQGKSNSQQRLKRLEKSLKELGSKILKENIPAKLSKIDNNALQNDRLYLYYLQNGKDMYTGDDLDIDRLSNYDIDHIIPQAFLKDNSIDNKVLVSSASNRGKSDDVPSLEVVKKRKTFWYQLLKSKLISQRKFDNLTKAERGGLSPEDKAGFIQRQLVETRQITKHVARLLDEKFNNKKDENNRAVRTVKIITLKSTLVSQFRKDFELYKVREINDFHHAHDAYLNAVIASALLKKYPKLEPEFVYGDYPKYNSFRERKSATEKVYFYSNIMNIFKKSISLADGRVIERPLIEVNEETGESVWNKESDLATVRRVLSYPQVNVVKKVEEQNHGLDRGKPKGLFNANLSSKPKPNSNENLVGAKEYLDPKKYGGYAGISNSFAVLVKGTIEKGAKKKITNVLEFQGISILDRINYRKDKLNFLLEKGYKDIELIIELPKYSLFELSDGSRRMLASILSTNNKRGEIHKGNQIFLSQKFVKLLYHAKRISNTINENHRKYVENHKKEFEELFYYILEFNENYVGAKKNGKLLNSAFQSWQNHSIDELCSSFIGPTGSERKGLFELTSRGSAADFEFLGVKIPRYRDYTPSSLLKDATLIHQSVTGLYETRIDLAKLGEG	[[0.09948845207691193, 0.045067206025123596, 0.025868050754070282, 0.19777727127075195], [0.03716854006052017, 0.02052364870905876, 1.4971202611923218, 0.034923143684864044], [0.022406339645385742, 0.0115116061642766, 1.7376142740249634, 0.013015909120440483], [0.028940515592694283, 0.012983545660972595, 0.014564663171768188, 0.025615064427256584], [0.12165605276823044, 0.01720876805484295, 0.9846929907798767, 0.0480354018509388], [0.06973849982023239, 0.015891296789050102, 0.04051204025745392, 0.03733187913894653], [0.06634370237588882, 0.023804500699043274, 0.021969003602862358, 0.06598187983036041], [0.06438527256250381, 0.015873435884714127, 0.036394499242305756, 0.03517060726881027], [0.05655987188220024, 0.017525948584079742, 0.023915426805615425, 0.04124259203672409], [0.05704151839017868, 0.021775051951408386, 0.023965774103999138, 0.07030300796031952]]	0.939396
ZEEV15-1_SAMEA3664635_MAG_00000006#ZEEV15-1_SAMEA3664635_MAG_00000006-scaffold_6INDEX1_12	MEQNYYLGLDMGTSSLGWAVTDEKYQLLRRKGKDLWGVRLFSEAETAADRRSHRVSRRRREREKARIAYLKEVFAEEINKKDPGFFQRLEDSKYYEEDKREHQPFALFADSGYTDKEYYKDFPTIFHLRKALLEADIDGKEYDVRLVYLAILNMFKHRGHFLNATLDEKSGGNLDEYIDKLYNDLYENFDIAIKKVDISEIKNILSSKDLSNTGRLEKLLDIFELSKSKNKRETEILKLVCGLKGKLSKIFGEDSFPEELVNFSMSFRDANYDEEITTLEDNLSEEYFEMVMNLKQIHDWSVLENIMNGQAYISQARVLAYEKHEKDLKILKSFFKKNSMTEYNKMFRQMNDNNYSSYVGSVNYKNESIRRGSKCNSEEFFKSILKAIKEWDDCEEKIYIEDEIEKGTFLPKQITTSNGVIPNQVHKKELKKILTNAEIYLPFLSSKDESGLTVSERIVEMFSFQIPYYVGPISYSLDEKATTYRNNVWSVRKESGRVYPWNFEKKIDIKKSSENFISNLINHCTYLNGESVLPKNSLLYEKFMVLNELNNLKVNGQEISVETKQDIYNKLFKKGKKVTSKAIIKYLKENGLVDNSDEPALTGIDGDFTNRLANYKKFLEIFETDTLTYEQEQIAEKIIYYSTIYGDSKKFLEERIRELYSDILNEKQIKRILGLKFKDWGRFSKELLELVGVEISTGEQCSIISKMWNDNYNFMELMAKDKFSYAFEIEERVNKIEKTLSTIEYEDLDELYISAPVKRMVWQTILVLKELVETIGYPPERIFVEMARDVDAKKERKESRKNKLLALYANCKKEERNWKKEIEGREESAYRSKKLYLYYTQKGRCMYSGKPIELKDLFNDNLYDIDHIYPRHFVKDDSIENNLVLVDKNYNAHKSDTFPIEQSIRKDREFMWRCLKEGGFITQEKYNRLTRREEFTDDERANFISRQIVETRQGTKAITNLFEQTFPSTEIIYVKAGNVSDFRHKFNFVKCRNVNDFHHAQDAYLNVVVGNVYYTKFTRNPLNFIKDYKRDPEKHQYHMDHMFQYPVARNGKTAWATKGGESIKTVRSVMAKNTPLVTKMNYEQHGGIADQTIYSAKEATKAKGIGYIPVKVEDEKLGNVCRYGGMKKFTGTYFMLIEYEKKGKKVRSLEAMPLYLKEQLNTDEKIEEYIKKMYGYENPKVRMRKIKMNSLIKVNGFYLYLTGRAGKQLLVSNAVQMALSLKYLIYIKKITKEIERGSDNNELELNEYIIKEDNLKLYDVLTDKHLNQILIVKLCHQDI	[[0.08753366023302078, 0.023582976311445236, 0.028311967849731445, 0.08911749720573425], [0.36270540952682495, 0.03575411066412926, 0.12123338133096695, 0.046153221279382706], [0.22679995000362396, 0.03824642673134804, 0.04631497338414192, 0.07715177536010742], [1.046831488609314, 0.027950534597039223, 0.0552358478307724, 0.08597666025161743], [0.43877658247947693, 0.06365691125392914, 0.02939177118241787, 0.11446026712656021], [0.04257301613688469, 0.1023726761341095, 0.01056595053523779, 1.193824291229248], [0.1466323733329773, 0.02941073663532734, 0.029014170169830322, 0.15044865012168884], [0.06639223545789719, 0.028551938012242317, 0.03221993148326874, 0.12292611598968506], [0.06378864496946335, 0.030040038749575615, 0.020414717495441437, 0.0838795006275177], [0.11047209799289703, 0.030698657035827637, 0.027746662497520447, 0.14026160538196564]]	0.65766
ZEEV15-1_SAMEA3664635_MAG_00000013#ZEEV15-1_SAMEA3664635_MAG_00000013-scaffold_26INDEX1_3	ALYHLCQRRGFLSNRKDAGNEAEEGKVKQEIKTLSADMAAAGCEYLGEYFYRLYQRKEKIRKHYTARNEHYLAEFRAICRKQRLDEELRQALEKAIFYQRPLKSQKGLVGKCTFEKDKSRCPVSHPRFEEFRMLQFINNVRVTGPGDAEPRPLSPEEVEIVRPLFLRKSKPHFDFEDIAKKIAGKGNYACRGELLQAPYRFNCAGKSTVTGSPVSALFASVFGDDWQREICSLYTLGAGKNEEQILNDVWHVLFAFEDEERLQAWLQEKLQLSADDAKTLAAFRLPQGYASLSLNVINKILPYLRRGYRYDEAVFFANLGKVLPAEVYADPARRREVEQGISAQMDDLGDGEKTRKEERIRDYLRRYWGVEEKRLERLYHPSMIEAYPSASPNGQGLLQLGSPRIPAVRNPMAMRALFRLRVLLNELLREGKIDRGTKINIELARELNDANKRKAIERYQREREAENRKYAEEIRQQYVEATGHSIEPSEEDILKYRLWVEQGHCSLYTGKTIGISEFLGDGRRYDIEHTVPRSRGGEDAQYNKTLCEEEFNRDIKRDKLPSELANHTAILACVESCGWFERIEGLEHRVWGADRRAKSATTKSAKDFAIQDRHYWRMHLDYWRRKCEAFTMTEVPEGFSNRQGVDVGIIGRYARLYLQTVFDRVYTVKGATTAAFRRMWGLQEEYAAKERVNHVHHCIDAITIACIGSREYALWAQDVRQDELYRRGEADKPRCGKPWPTFTEDVRATADELLISHHTPDNMPKQSRKRLRVRGKVQRNDRGEVKYMQGDTARGALHQQTFYGAIERDGEIRYVVRKSLDQLLPADVEKIVDEAVRQKVREAVEAYGFKEATDPTKHTVWMNEEKQIPIRKVRILTGVKNPILLKPHRDVSVKEYKRYYHVVNDGNYCMAIYEGRDRQGRLKRTFEIVNKLEAARYFKRSADRESRPDLVPLSDVNGYSLKYLLKTGTMVLFYENSPDELYECSVGELAKRLYKVVGMAQDGRVQFLFHQEARDQKAVTAECGMGISVFDARHPAPKLRIRVSNFKMFVEGYDFELTVTGEVKFKR	[[0.0012872721999883652, 0.001219957135617733, 0.0013049745466560125, 0.0010548317804932594], [0.027491329237818718, 0.012423771433532238, 0.01925291121006012, 0.013800283893942833], [0.033756695687770844, 0.0685921460390091, 0.015746649354696274, 0.04802583530545235], [0.047214481979608536, 0.015738574787974358, 0.06892392784357071, 0.03416547179222107], [0.0565461628139019, 0.6243001222610474, 0.040044717490673065, 0.10946094989776611], [0.04820831120014191, 0.6457997560501099, 0.06559372693300247, 0.08608858287334442], [0.01141662523150444, 0.009281810373067856, 0.012208092026412487, 0.006434796843677759], [0.005883500445634127, 0.003702489659190178, 0.004783540032804012, 0.004673807881772518], [0.005897186230868101, 0.007185838650912046, 0.004648183938115835, 0.007654916029423475], [0.005916286259889603, 0.004992879927158356, 0.004084120038896799, 0.006502845790237188]]	0.5507
ZEEV15-1_SAMEA3664635_MAG_00000068#ZEEV15-1_SAMEA3664635_MAG_00000068-scaffold_27INDEX1_1	RRTESRKQKLQNLYKAIKKEEIDWKKEIDEKTEQAFRSKKLYLYYLQKGRCMYTGESIRFEDLMNDNLYDIDHIYPRHFVKDDSLEQNLVLVKKEKNAHKSDVFPIEADIQKKMSPFWKELKERGFISEEKYMRLTRRYGFSEEEKAGFINRQLVETRQGTKSITEILGQAFPDVDIIFSKASNVSEFRHIYGLYKVRSINDFHHAHDAYLNIVVGNTYHVKFTKNPLNFIREAEKNPQNAENKYNMNRMFDWTVKRGNETAWIASSDKEAGSIKIVKAILAKNTPLVTKRCAEAHGGITRKATIWNKNKAAGSGYIPVKMNDARLLDVTKYGGLTSVSASGYTLLEYDVKGKKIRSLEAIPIYLGRVSELTNEAILKYFEKVLIEENKGKEITELRICKKFIPRESLVRYNGYYYYLGGKSVEQIVLKNATQMAYSEEETCYIKKIEKAIEKTYYEEVDKNKNVILTKTRNNAMYDKFIIKYQNSIYQNQSGAMKNSIIGKRNEFLTLSLEKQCRILKALVEYFRTGDIIDLRELGGSSQAGKVAMNKKIMGASELVLISQSPTGLFQQEIDLLKI	[[0.02754514105618, 0.011177882552146912, 0.021645164117217064, 0.03262412175536156], [0.14870473742485046, 0.025867778807878494, 0.07954530417919159, 0.039654769003391266], [0.08207203447818756, 0.0706200897693634, 0.02931407280266285, 0.2922151982784271], [1.47472083568573, 0.009656956419348717, 0.059551503509283066, 0.031228728592395782], [0.07104179263114929, 0.0437227264046669, 0.013326489366590977, 0.07332541048526764], [0.08146704733371735, 0.07349961251020432, 0.02293095365166664, 0.24916604161262512], [0.028174273669719696, 0.015731144696474075, 0.01722087152302265, 0.03923240303993225], [0.04158298298716545, 0.02005775086581707, 0.018571114167571068, 0.05098620802164078], [0.026443997398018837, 0.01579671911895275, 0.013190733268857002, 0.03143581002950668], [0.06245492398738861, 0.019957462325692177, 0.025114335119724274, 0.06389430910348892]]	0.842684
ZEEV15-1_SAMEA3664636_MAG_00000065#ZEEV15-1_SAMEA3664636_MAG_00000065-scaffold_53INDEX1_11	EALKKIYSWKVLHGILGDNTYISSAMVAKYNIHKQQLSELKQLFHKYASLDEYSDFFHKEKDKSGNDIVNYANYIKGIKRLTNKDNKNYSAKQQLYISIRKILDDRALKDETYQKILKEMEEETFLEKINNVDNSAIPYQLNLMEMDKILTQQGVYYKELKDNKEQLLKMLTSKIPYYVGPLNNHNKGNRNFAWMTKRAGKENEKVYPWNIKDVVDIDVTAEDFITRMTNYCTYLPDEKVLPKESLLYQRYMLLEELSQIRIDGKKLSKEDRKAIINDLFIGKGRVKVSDKDFKEYLNKVNYVKVNGKGYDVTGYQSDDGFACALSSYNKFRRILGYIDEQNEKMIEDIIYWITVFEDKDIVKRKINKQYADRLSAEQLKKILKLKFKGWGRYSSKLLNGIKGDMGTTIIEMLEDADERFAYCDYCPNFMQIINKDEKIKQIIDDNRPRYDGTKDLLDVIQDMHTSPANRRGIWQTMKAIEEIIEYMGEKPQQIYIEFAREDDPKAKNKRADSRKRAIDKALKKLKEDVVDEYNEKVYKELKQYEKRLDEEKVYLYFMQNGKSLYTGKELNLNEPENLEIDHIIPYSLSDDDSLDNKALVLKKENQNKGNKIVKEAFTQSFSDSEMMDYWKNLKKAGLISEKKYNNLQKNNVDDILTKGFINRQLVETRQIVKSVANLILDYYNEQIDVIEVKASLSTSVRKMLTYEKKDNNGFWIENKDNCMFYKNRDMNDYHHAHDAYLANIIGLYIQKNYPRLQKELNYSQYRRIWRKYYENTKNNNGVNWFATLGKFSSNNEEADWYGQDIIAYMRKIFCYRDVIISKKVEENTGAFYSETKYPREDKAGSKLVPLKQGNNMRGANNLKELDTRKYGGYKGGEKAYFVLVKYCIEKALKKSVKKEYHMEFVEIPVYIARGIKNNDINLYDYVCDILNEANKNSVADVEILRNKVPKYQMIIGENGEEYYLVSATEVINSKQFVLGGANQQYNRLLNYIKYGKNDKWQYIQTELLDEQLIGLYNLLIAKIKDEYKGFSKEAVRIQENNSFDKLDVKDKKEFIAEMIKLVQPDSDYPYLGKYATGLSNRMGRKTGEKVGKKITLVDKSVTGLYERRTTFELEDDSSTKSR	[[0.20360630750656128, 0.02941148728132248, 0.02567487210035324, 0.3460070490837097], [0.048829831182956696, 0.014863665215671062, 0.05107082799077034, 0.08664695918560028], [0.029487553983926773, 0.01216542162001133, 0.03590649366378784, 0.021489480510354042], [0.13134902715682983, 0.0453803576529026, 0.03190752491354942, 0.35654640197753906], [0.17531494796276093, 0.018299732357263565, 0.04294453561306, 0.23240253329277039], [0.07952919602394104, 0.021586265414953232, 0.03541050851345062, 0.11164601892232895], [0.13628695905208588, 0.027737073600292206, 0.030944032594561577, 0.09874359518289566], [0.24877609312534332, 0.03268010914325714, 0.05272049456834793, 0.0865238606929779], [0.29652640223503113, 0.03420037403702736, 0.030894774943590164, 0.15515999495983124], [0.16048438847064972, 0.026431607082486153, 0.0325823649764061, 0.18310542404651642]]	0.736169
ZEEV15-1_SAMEA3664640_MAG_00000026#ZEEV15-1_SAMEA3664640_MAG_00000026-scaffold_17INDEX1_3	MKNFNDDYYTGFDIGTDSVGYAVADTDYNLCKFKGNAMWGVDLFEESNSAAERRTLRSARRRGLRKRNRIEWLQMLFDEEISKVDNAFFQRLKESCLYLDDKSSNVPYAVFADGNYTDKEFHTDYPTIYHLRKELIKSSQPHDIRLVYLALHHIIKHRGHFLFDNMGSDFESESSFETLFDDLKLYLKEEYEIEFECNDSLRFSEILKDKTLKKTAKSSESYKLFGYSKRNNPYETALIDLMCGRKVKFSDMFGDKSFDSEEVNGITFESGYDDNENTYRDLLQEKFALIEKAKAVYDWAILADILNGEKYISFAKVKTYEEHSSDLKMLKDFVKERCKSLYGEIFRITKDKLDNYTAYCGKYKENGKNGVIIYRPDVDPQDKFCKYLKKKFEKLDKTGYEEMFDKIENGTFMPKIVVKDNGVIPMQVNRSELKAILKNASTYLEFLNNKDENGISVSDKIVKIFEFRIPYYVGPLNNHSLKSWLVRSDEKIYPWNFDSVVDIEQSAENFINNLTSKCTYLPTKDVIPKNSILYSAFTVLNELNNLRLDGKKPDVSLKQAIFNDLFMTHKKVRRKDLLNYLKSEKGVAFDITGIDGDFKSSMRSAIEMSQFNLTDSEKEDAIKAITVFGDDKKLLRKRLKRQLGSKLSDEDIMRISKLKYKDWGRLSKEFLTEVYNVDKNTGELQFNIIHALWQTNDNLMELLGSKYGFEQGRQNYLDGIQTGQSLEKMVENLYISPAVKRPVYQSLKIMHEINKIQGHAPKKIFVEMTRKDGVKGDKGRKESRKTKLVDLYKKCGEDSGELWESLEKTPDDEFKRDRLYFYYTQFGKCMYTGKPINLSELYNQNIYDVDHIFPRSKVKDDSLDNRVLVKKQVNAHKDNTYPLDSSIREKMKGFWHLLMDKGLISKKKYERLTRATELTDSELSDFIARQIVETSQSTKAVASLFKELYPDTEIVYVKASTVSEFRHEYDFLKCREVNDFHHAKDAYLNIVVGNVYNERCTHNKSIFIEGLKTKAYSLNKMFSFNTPNAWSIDDNKSIKIVRKTMNKNNIRFTRYAFTKNGELFKRKPLKKGRGQAPLKQNSPLSDINKYGGYDKPTSSYFSFVKYEGKKGKEMRRLVAIDSYIKAQYEANPEKYLSETLCLKNPVVLIPVVKYNACIEIDGFRMHISSKSSGGKQIVYKPAMQLTVSYDTEKYIRNVVKLNSKPENYNITERDKVSADENLRLFDILTSKMTDTILKVKFGDMGVKIASHRDAFEKLNVRKQCFVLAEILKIIHSNVVTGDLSFIGESKKSGVVSTNSVLSEVKGVKSIYLVHQSVTGLFEKKIDLLHM	[[0.017025139182806015, 0.012471762485802174, 0.025183629244565964, 0.03180486336350441], [0.27449673414230347, 0.038306258618831635, 0.14068521559238434, 0.029346002265810966], [0.018726099282503128, 0.35961708426475525, 0.004376364406198263, 0.4521181583404541], [1.4587987661361694, 0.02178758569061756, 0.028092527762055397, 0.05055887624621391], [0.8086328506469727, 0.020164746791124344, 0.08741156756877899, 0.0927635207772255], [0.07485990226268768, 0.11718422919511795, 0.017958827316761017, 0.7391282320022583], [0.052857618778944016, 0.027865760028362274, 0.017974307760596275, 0.06695197522640228], [0.06290623545646667, 0.017817215994000435, 0.026484092697501183, 0.0448639914393425], [0.021539872512221336, 0.01398975495249033, 0.009780960157513618, 0.02083718776702881], [0.03641113266348839, 0.018539363518357277, 0.016477137804031372, 0.04259100928902626]]	0.805652
ZEEV15-1_SAMEA3664642_MAG_00000010#ZEEV15-1_SAMEA3664642_MAG_00000010-scaffold_12INDEX1_32	MIKVREVNDFHHAKDAYLNIVVGNTYYVKFTKDAAWFVRNNPGRTYNLKKMFENETVKRGNETAWIPGDNGTICTVKKWMRKNNVLFTRRAYEVKGGLFDQNILKKGKGQIPIKGGADERLQSIEKYGAYNKASGAYFMLVESDGKKGERKRTIEFVPVYLAKSLEESVELRRRYCEEELGLVNPDVRILKIKINTLFDVDGFKMHLSGRTGKQLLFKGANQLVLSEELQLIVKKIGKYCADYKENKEAVLSEKSEVTQEVLEELYDEFLHKLRNSLYGHRLSAQIEKIEKGKEIFQSMSNEQKCLILMEILHLFQCASQAANLQLIDGPGKAGILVLNNDISKLEDIKIINQSITGFYEQVIDLKTI	[[0.04724850133061409, 0.01201638299971819, 0.03534870967268944, 0.04683637246489525], [0.33990922570228577, 0.03356640040874481, 0.1165529415011406, 0.04897075146436691], [0.2566011846065521, 0.05463479831814766, 0.025341549888253212, 0.10544440150260925], [1.1695737838745117, 0.02160387672483921, 0.07916519790887833, 0.05131981149315834], [0.6653355360031128, 0.0290224626660347, 0.08210879564285278, 0.09445742517709732], [0.048528507351875305, 0.10797237604856491, 0.026337627321481705, 0.9712976813316345], [0.08571112155914307, 0.02199096605181694, 0.028457945212721825, 0.06294240802526474], [0.059724826365709305, 0.01940101757645607, 0.022737232968211174, 0.046048350632190704], [0.05822236090898514, 0.028656525537371635, 0.01713985949754715, 0.06362660974264145], [0.06266346573829651, 0.02258697710931301, 0.022866111248731613, 0.06739003956317902]]	0.7089
ZEEV15-1_SAMEA3664650_MAG_00000015#ZEEV15-1_SAMEA3664650_MAG_00000015-scaffold_13INDEX1_11	LFLEDILFYQRPLKSKKSLIDNCPYEENQGLDKETGEIKSFPVKCIAKSHPLFQEFRLWQFIVNLRIYRKDLAQDVDVTNELLKTEEDYVALFDWLNGKKEIDQKAFLKYPVFGLKKEIENYRWNYVQDKPYPCNETRSLMLARLEKCDISIEFLTKENEEALWHILYSVEDKNEIVKALQKFADKHDLNASFVDVFQKFPPFKKEYGSYSAKAIKKLLPLMRMGKYWSENSIDKGTRERIDKIITGEYDEKIENRVREKAIHLVDVSDFRGLPLWLVCYIVYGRHSEAKEITQWKSPADIDSYLKSFKQHSLRNPIVEQIIIETLRVVRDIWKQVGNIDEIHVELGREMKNPADKRKKMTQQMSENENTNLRIKYLLTEFLNPEYEVENVRPYSPSQQDILRIYEEGVLNSVSDLPEEISDILKKFTETDLKKRPSRSEILRYKLWLEQKYRSPYTGEVIPLGKLFTPAYEIEHVIPQSCYFDDSFSNKVICEAEVNKLKSNLLGHEFIVKHHGEIVELPFGKKVRIFTVDEYEQFVKDNYSRTRGKMKKLLMDDIPEEFVARQLNDSRYISKVVKSLLSNIVREKGEEEAISKNVIPCTGGVTDRLKKDWGINEVWNKIILPRFQRLNELTGTNKFTTKNVGIQEIPTMPLELQKGFNKKRIDHRHHAMDAIIIACANRNIINYLNNESATAKAELSRYDLQKLLCDKAKTDNNGNYKWVIRKPWASFTQDTYLALENIIVSFKQNLRVINKATNRFLHYNEEGKKIFVKQGKGDNWAIRKSMHKDTVFGEVNLRRIKTVALNEAMKNPQSIVVKDFKRKLLELWNLGFDAKRIKKYFEDNRETWSDINLSKIEVYYFSKDTKDRFFATRKPLDTSFDRKKIENNITDTGIQKILLRHLELKDNNPDIAFSPDGIDEMNRNIIQLNNGKYHQPIIKIRWYEQADKFAVGQTGNKFSKFVEAAKGTNLFFAVYESNILDKKTNTIIKKRNYATIPLNVAIERQKQGLPVAPEDENGNDPIFVLSPNDLVYLPTDDELANGIIAQPLDRGRIYKMVSCTGNEGHFIPARIANPILQTIELGSNNKAQKAWTDEMIKEICMPIKVDRLGNVLESSSSYKK	[[0.05049104616045952, 0.01712426170706749, 0.021566716954112053, 0.03537004813551903], [0.07031012326478958, 0.03947015479207039, 0.013922644779086113, 0.057222671806812286], [1.461942434310913, 0.019822802394628525, 0.0449785552918911, 0.03474338352680206], [1.1411967277526855, 0.025908462703227997, 0.06602689623832703, 0.0626019686460495], [0.8293682932853699, 0.06182464212179184, 0.08489213138818741, 0.043532807379961014], [0.08163990080356598, 0.014603574760258198, 0.15943466126918793, 0.0670391395688057], [0.06431383639574051, 0.018434546887874603, 0.026634622365236282, 0.041773561388254166], [0.05868649110198021, 0.02477254532277584, 0.017807381227612495, 0.04995014891028404], [0.04596606269478798, 0.015107082203030586, 0.024287056177854538, 0.046385228633880615], [0.05030309036374092, 0.019588107243180275, 0.019822126254439354, 0.048754364252090454]]	0.796909
ZEEV15-1_SAMEA3664651_MAG_00000038#ZEEV15-1_SAMEA3664651_MAG_00000038-scaffold_1INDEX1_11	MEQGTKRGDYYLGLDMGTDSVGWAVTDMDYRIPKFKGNAMWGVRLFDESNTAEERRLFRISRRRTQRRRERLDLLEMLFDGPVSTKDPAFFQRLRESDLYAEDKTTNTPFAVFADPDYTDTDYHRQFPTIYHLRNALLHEDGPYDVRLVFLAVHHIIKNRGHFLFDSLGEAQNFGSIYGAFRDYLQEEYECAVECTDEKAFGAVLKDKSLSKSRKTAAAAELFGVTKKSAPQLYACLALACGATVKLKDLFNDDTLAEAEKPSIAFTGSYEDNEPEYQSLLEERFDLVVRIKALYDWAILDEILAGHQYLCEAKVATYEQHKTDLQRLKTYVKTYRSELYKKIFKLSSKDENYVAYSGHIKENGHTGVLEKTCNQEAFCAYLKKTLGDNGDPAYADMFAAIENGTFMPKQVSKDNGVIPMQLQKKELEGILDRAQRYLPFLTEKDETGLTVREKIISLCEHRIPYYVGPLNKHSKKAWIVRKEGKIYPWNFDQVVDLDRSAEAFIENLTSKCTYLPQYDVIPKYSLLYTKFMVLNELNNLTLDGQRVEVKLKQEIYRDLFEKRSKVTGKGLKNYLQSRGIAYEVMGGFDENFKASLKPWQDLAPYDLTYDEKEEVVRLITIFGDDKKLLKKRLRDLFGDRLTETERGKLARLKYTGWSRLSREFLTQVACTDKNTGEVTNIISALWDTNLNLMQLLYSEDYMPTFGERVAACNQFDKDVSLRQMVEDLYVSPKVKRPIYQSLLIAREIEKIQKCPPKKIFIEVARGEEKKERKKSRXXXXEKPNCWSCTKAAKRNMQTCMRSWRGPRRTDCAAISFTYIIPKWAGVCIPASILT	[[0.012404408305883408, 0.010147244669497013, 0.021755196154117584, 0.01526313740760088], [0.4900655448436737, 0.024605803191661835, 0.2581207752227783, 0.01407524012029171], [0.07139557600021362, 0.13677377998828888, 0.007592073176056147, 0.15737248957157135], [0.6853614449501038, 0.1333875209093094, 0.06080707907676697, 0.021438797935843468], [1.4685559272766113, 0.028039224445819855, 0.03233841061592102, 0.037004321813583374], [0.031052302569150925, 0.08872237801551819, 0.0057176160626113415, 1.3701837062835693], [0.06224890053272247, 0.02664654515683651, 0.024295691400766373, 0.08860109001398087], [0.014593950472772121, 0.007471913937479258, 0.011218837462365627, 0.014955706894397736], [0.01949905790388584, 0.015182211995124817, 0.009254345670342445, 0.021891845390200615], [0.009955029934644699, 0.007359461393207312, 0.005932770669460297, 0.010120809078216553]]	0.842081
ZEEV15-1_SAMEA3664652_MAG_00000023#ZEEV15-1_SAMEA3664652_MAG_00000023-scaffold_1INDEX1_1	GGTVKLSDLFGMEELNEGERPKISFADNGYEEYAAVVEMELGELYYIVESAKAVYDWAILSDILGGSTSISDAKVRAYEKHKADLKYLKAVVKEYFPKEVYNAVFVESSDKLNNYPAYIGMTKKNGKKVSLEGKRCSREEFMDFLKKNIVVKLPDEEAKMYLQSELEKDSFLPKQVNKDNGVIPYQVHKYELKKILDNLGDKIPFLKENAEKIEKLFSFRIPYYVGPLRTGNGENSKFAWAERKSTEKIYPWNFENVIDVEQSAENFIRRMTNKCTYLIGEDVLPKDSLLYSKFMVLNELNNLRLDGQKISVELKQKIYRDVFCRSRKVTQKKLKSYLIREGIAGKNVELTGIDGDFKGSLTAYHDFKEKLIDVELTQKEKEEIILNIVLFGDDKKLLKQRLKKKFPQLTEKQINTVTALSYKGWGRLSKKLLEEVTVPAPETGEVWNIITALWETNDNFMQLLSKEYQFSDRIEEFNEEKADPEVSYQTIEDLYVSPAVKRQIWQTLQIIQEIEKVMGEKPKRVFVEMAREKQENKRTESRKKTLSDLYTKCKKEEPEWIEALCTSLEKHEEHQLRSDKLYLYYTQKGRCMYSGEPIDLEDLWDNTKYDIDHIYPQSKTMDDSLKNRVLVKKEYNAKKSDTYPIAADIQKKMMPFWKSLLTGGFIPKEKYDRLVRNNPLDANELAGFIERQIVETRQSTKAVAEILKKILPDTEIVYVKAKTVSKFRQDFDFIKVRDMNDLHHAKDAYLNIVVGNVYFVKFTKNAAWFVKENPGRTYNLEKMFIWDVARDGEIAWKAGKSGSIVQVRAMMEKNHILVTRRSYEVKGGLFDQQILKKGKGQVPVKESDERLRDIGKYGGYNKAAGVYFMLVSSKDKKGKEQRTIEFVPIYLKDRVEKDMESARNYLMEERGLREPKILIKKIKIDTLFKVDGFYMWLSGRTSNQLIFKGANQLILSKEDMKTLKKVVKYIQRQKEDKNVKISVRDGITEEELLKLYETFLDKIRHSIYGVRLSSQEKTLVNGKEKFIDLSVEAKCQVLYEILHLFQCQSGASNLKMIGGPASAGILVMNNNISKCKNISIVNQSPTGIYEKEIDLLRV	[[0.02987133339047432, 0.012057731859385967, 0.01713096722960472, 0.02773470990359783], [0.24634981155395508, 0.03376093879342079, 0.11836487799882889, 0.03709632158279419], [0.48891568183898926, 0.052101217210292816, 0.0476260669529438, 0.10255206376314163], [1.189448356628418, 0.01871945522725582, 0.0916057750582695, 0.04136430099606514], [0.8603302836418152, 0.08319888263940811, 0.05874161049723625, 0.04526976868510246], [0.09134159237146378, 0.09487975388765335, 0.01989428699016571, 0.7442732453346252], [0.07189960032701492, 0.01727161929011345, 0.031211882829666138, 0.057472113519907], [0.04013990983366966, 0.019743021577596664, 0.02057807520031929, 0.05542934313416481], [0.03257404640316963, 0.01871809922158718, 0.014649826101958752, 0.0389152392745018], [0.06397324055433273, 0.024622231721878052, 0.024251360446214676, 0.08154837042093277]]	0.674217
ZEEV15-1_SAMEA3664652_MAG_00000082#ZEEV15-1_SAMEA3664652_MAG_00000082-scaffold_19INDEX1_19	MSRYVLGLDIGITSVGYGVIDIDNNLFVDYGVRLFKEGTAAENETRRTKRGSRRLKRRKSNRLNDMKNLLKENELYFEDYRNYNPYEVRVKGLKEKLLPEELCTAIMHITKSRGTTLEALADESQDDEGTKATLSKNAKELNDGKYICEVQLDRLNKDHKVRGTENNFKTEDYVKELKEILKRQDLNEELCDQIIEMVSRRRRYDQGPGSEKSPTPYGSYRMVDGVLKHVNLIDEMRGRCSVYPNEFRAPKQSYTAELFNLLNDLNNLTIKGEKITVEEKKKVIAVVNEKGSITVKQLLKLLDAQEDEVTGFRIDKNDKPLITEFKGYSKVLKVFKKYNQQEVLEDKSIVDQIIDICTKAKGIDERKKDIKELYPQFDDDLIEGLASIKGVSAYHSLSFKAMHMINKEMLTTEMNQIQVLYEIDQYDKNRKSLKGKKNIEPDEEAILSPVAKRAHRETFKVINALRKKYGEFDSIVIEMTRDKNSKEQVKRINDSQKRFKSENDRVDGIIKNSGIDPERVNGKTKTKIRLYLQQDCKTAYTQQDIDLHTLIFDDKAYEIDHIIPISVSLDDSLTNKVLASRLENQQKGNLTPMMAYLKGKFTGGNLEKYKLFVSSNKNFNGKKRNNLLTEQDITKEDVARKFINRNLVDTSYACRTVLNTLQRYFKDNEIDTKIHTIRGQSTNIFRKRINLQKDREQDYFHHAIDALIVASLKKMNIVNSYLMHYNYSDLYDEETGEVFDVLPDKQFIDQRYISFISDLKNIYQESNQYNLGYITQEQMHYPLIKVSHKIDTKPNRQIADETIYSTRNIEGQDMLVEKIKNIYDPKEKKAIELVNNIVNDDTDKYIMKHKDPQTFEKIKEVVLNHFNDYKDSKEYYVIDKKGKYSLKEESPLTSYYNENGAITKYSKKNNGPAITSMKFYSEKLGNHLAITGNYNTNNKKVILKQISPYRTDFYVSPEGKYKFVTVRYKDVFYKETIHKFVIDKNWYHEEKIKKGILEDWKFVCSMHRDELIGLIKPEGKKFVYDASINGGQTQYHDGKHYEILKFTATNDEKKGTFEVKPINTICKKQLMPSVGPFIKIQKFATDVLGNIYEVKDNRLKLEFD	[[0.0788939818739891, 0.014723781496286392, 0.04085860028862953, 0.058536212891340256], [0.03400576114654541, 0.20747210085391998, 0.02061217837035656, 0.37410590052604675], [1.4899802207946777, 0.012873616069555283, 0.06290058046579361, 0.02196001634001732], [1.6595263481140137, 0.008057289756834507, 0.03381535783410072, 0.02118959091603756], [0.9591694474220276, 0.015439114533364773, 0.18403322994709015, 0.016195954754948616], [0.1796581745147705, 0.027683591470122337, 0.09150411933660507, 0.04129643365740776], [0.8054877519607544, 0.053603097796440125, 0.041102178394794464, 0.10018518567085266], [0.09274360537528992, 0.03748572617769241, 0.018758932128548622, 0.057498689740896225], [0.07597243785858154, 0.018672315403819084, 0.030955534428358078, 0.05019678175449371], [0.07428824156522751, 0.021050231531262398, 0.026320122182369232, 0.06344436854124069]]	0.876734
ZEEV15-1_SAMEA3664653_MAG_00000001#ZEEV15-1_SAMEA3664653_MAG_00000001-scaffold_83INDEX1_6	ANYIKGIKRLSNETNKKYNTKQQLYQSIKEKLGERAADDEVYKKILVEMEQETFLEKINNVDNSAIPYQLNLMEMDKILTQQGVYYKELRDNKELLLKMLSSKIPYYVGPLNNNSNGNRNFAWMTKKAGKENEKVYPWNVKDVVDIDVTAEDFITKMTNYCTYLPDEKVLPKESLLYQRYMLLEELSQIRIDGKKLSKEDRKAIINDLFIGKGRVKVSDKDFKEYLNKVNYVKVNGKGYDVTGYQSDDGFACALSSYNKFRRILGYVDERNEKMIEDIIYWLTVFEDKDIVKRKINRQYADKLSDEQLKKILKLKFKGWGRYSAKLLNGIKGDMGTTIIEMLEDADERFAYCDYCPNFMQIINKDEKIKQIIDDNRPRYDGTKDLLDVIQDMHTSPANRRGIWQTMKVIEEIIEYMGEKPRQIYIEFAREDDPKAKNKRTDSRKRAVDKALNKLKEEVIDEYNENVYKELKQYEKRLDEEKVYLYFMQNGKDLYFPDKELNLDELEKLEIDHIIPYSLSDDDSLDNKALVLKGNNQNKGNKIVKEAFPQLFSNSGTVNYWKNLKKAGLISEKKYNNLQKNNVDDILTKGFINRQLVETRQIVKSVANLILDYYNEQIDVIEVKAGLSTSVRKMLTYEKKDSNGFWEENKDNCMFYKNRDMNDYHHAHDAYLANIIGMYIQKNYPHLQKELNYSQYRRVWRKYYENTKNNNGVNWFATLGKFSSNNEEADWYGQDIIAYMRKIFCYRDVLISKKVEENTGAFYSETKYPREDKAGSKLVPLKQGNNMRGANNLKELDTRKYGGYKGGEKAYFVLVKYCIEKALKKSVKKEYHMEFVEIPVYIARGIKNKDINLYDYVCDILNEANKNSVADVEILRNKVPKYQMIIGENGEEYYLVSATEVINSKQFVLGGANQQYNRLLNYIKYGKNDKWQYIQTELLDEQLIGLYNLLIAKIKDEYKGFSKEAVRIQENNSFDKLDVKDKKEFIAEMIKLVQPDSDYPYLGKYATGLSNRMGRKTGEKVGKKITLVDKSVTGLYERRTTFELEDYSSTKSR	[[0.17794163525104523, 0.03170701861381531, 0.029676998034119606, 0.36206749081611633], [0.04037722572684288, 0.015658754855394363, 0.06877259910106659, 0.08673396706581116], [0.03729536756873131, 0.026155659928917885, 0.10589595884084702, 0.0453188382089138], [0.11763260513544083, 0.059309281408786774, 0.03168107196688652, 0.45648232102394104], [0.13168931007385254, 0.020442774519324303, 0.05229686200618744, 0.2633049488067627], [0.07052148133516312, 0.02556478977203369, 0.042094193398952484, 0.14445693790912628], [0.1366458535194397, 0.028557442128658295, 0.02952224388718605, 0.10795307159423828], [0.2648908495903015, 0.03453092649579048, 0.05163689702749252, 0.08972702920436859], [0.2981397807598114, 0.038001738488674164, 0.03209948539733887, 0.13800877332687378], [0.15480336546897888, 0.027019130066037178, 0.031749024987220764, 0.1651434600353241]]	0.709127
ZEEV15-1_SAMEA3664653_MAG_00000007#ZEEV15-1_SAMEA3664653_MAG_00000007-scaffold_3INDEX1_30	MKKKVFAFDLGKASIGYCVRDGFNINEANSIIIDKDHAETMSLRDRRRIKKTLDAHHAREEYFNKVWSGVGLNILDKNNNNFKKEFPSKNEDVIYTSCLLRIALLQNQKLEEWQIYKALYNAFQRRGYDVNIAWKSVQTDDDKENIERMKKYTCENDIELIISDEYKYPCYYDALRLGLWNEDEPTKLNRSIPQHNSNKVRTTEYVAPRELVEKELKQLWLNAQLQLPQLNSISAEEFLYGEYKIPYGSCVQKEFKQYRGTKKDWQGVLCQKIPRFDNRIIAKCKLLPKRNVCKANTIENVSFVLLMKLKNLRFTVISGEKLRLSPVQIKQIYENWLEKVEDTYNKDLEKAEKLGKENPEKRLNITITRQEIEKIIGEKIIDKIEPMKADISGRSSFCRRACQIMNKIILDGELYPQNVDISEFVDRDNAKNGITEEEIQSMLSKIGDWNNLYIPDNREENAQNASNSRIKTDIMLGNITNPIVRNRLQIFRDLLLNLAEKYGTPDEVIFEFVRDGADNSLYGSKKAQDTERFMKQQEKENEQIINELKDAGLYVNGQNHANATYFLMHKLLKSQGGKCIYSGQNISPSNYDECEIDHIYPRTLGGNDALYNKVVCYRRENQDKKGRTPYEWLSPDSDKWANYVNRLNKIKKQLGKKKFELLTSKPEDCEKLIESYNGLAETSHIARVAQQMTAFIFGWGLQIQGESRRIFVNNGSSTCAIRKRYGLNKLLGDNLKKNRSNDKHHALDAICISFSRDFKYDKEIKKDIIKGFNPEIVKNAIDKIMPYPYANDKPFKGNTKPLETIYGLRTYGDKSYITQRVELNSIDKKATKIKSIIDETIKNDLLNKLKENPTEQEWKLMLQNYIHPKKQTKVKKVMISVSEGEITKDSNNRERMGEFVDFGTKGTQHQFKHSKRHKGQILYFNEKGVVEVMPVYSNIKTTDVKDKLQNMGCKLYNKGQMFYSGCLVDIPKPFKAGSKEYPAGRYQIKTIRSDKVAELEDACGNKISTNVKYLVPAEFKKVESK	[[0.02359060011804104, 0.01156553439795971, 0.015252717770636082, 0.012280480936169624], [1.07094144821167, 0.015904808416962624, 0.14458662271499634, 0.02417338639497757], [0.3538278043270111, 0.010476077906787395, 0.5002569556236267, 0.008078544400632381], [0.3284647464752197, 0.03177352994680405, 0.17685525119304657, 0.029172901064157486], [0.8347106575965881, 0.023418918251991272, 0.09029517322778702, 0.08226464688777924], [0.0763809010386467, 0.16140030324459076, 0.01756766438484192, 0.06220769137144089], [0.03492830693721771, 0.06279061734676361, 0.01445508748292923, 0.05978463962674141], [0.09049972146749496, 0.017636310309171677, 0.0382927842438221, 0.059807516634464264], [0.10212276130914688, 0.030978558585047722, 0.025685647502541542, 0.05615892633795738], [0.06822638213634491, 0.02365550585091114, 0.021390000358223915, 0.05433794856071472]]	0.569333
ZEEV15-1_SAMEA3664654_MAG_00000004#ZEEV15-1_SAMEA3664654_MAG_00000004-scaffold_19INDEX1_4	MKNIVGLDLGTNSIGWAVVNGSVNDDGSEQLVKIQASGSRIIPMDAAMIGDFNKGNSISQTAERTRLRGVRRLSERYLLRRERLHRILDILGFLPFHFAQDLDRHGKIVKGKEPKLAWRKNEAGQFEFIFQDSFKEMLEDFKLNHPNLITDDKKVPYDWTIYYLRKKGLTSKISKEELAWILLNFNQKRGYYQLRGEEEKKNDNVMIINSKVIDVVKAEKDKKYEKYWYNVLLENGLLYRAAFYNDISFWKGHTKEFVLKTIKLKSGGTKQELSFLPSFDEIEKMEKKQKDKMYFKIKLKTEADIDQAHKTVGTYIYDTLLGNPSQKIRGRLVRTIERKYYKEELKLILDKQKEFHPELQDRALYAACIEELYPINEAHRNNVGNRDFTYLFLEDILFYQRPLKSKKSLIDNCPYEENQGLDKETGEIKSFPVKCIAKSHPLFQEFRLWQFIVNLRIYRKDLAQDVDVTNELLKTEEDYVALFDWLNGKKEIDQKAFLKYPVFGLKKEIENYRWNYVQDKPYPCNETRLLMLARLEKCDISIEFLTKENEEALWHILYSVEDKNEIVKALQKFADKHDLNASFVDVFRKFPPFKKEYGSYSAKAIKKLLPLMRMGKYWSEDSIDKGTRKRMDKIXXXXDEKIENRVREKVIHLADVSDFRGLPLWLVCYIVYGRHSEAKEITQWKSPADIDSYLKSFKQHSLRNPIVEQIIIETLRVVRDIWKQVGNIDEIHVELGREMKNPADKRKKMTQQMSENENTNLRIKYLLTEFLNPEYEVENVRPYSPSQQDILRIYEEGVLNSVSDLPEEISDILKKFTETDLKKRPSRSEILRYKLWLEQKYRSPYTGEVIPLGKLFTPAYEIEHVIPQSCYFDDSFSNKVICEAEVNKLKSNLLGHEFIVKHHGEIVELPFGKKVRIFTVDEYEQFVKDNYSRTRGKMKKLLMDDIPEEFVARQLNDSRYISKVVKSLLSNIVREKGEEEAISKNVIPCTGGVTDRLKKDWGINEVWNKIILPRFQRLNELTGTNKFTTKNVGIQEIPTMPLELQKGFNKKRIDHRHHAMDAIIIACANRNIINYLNNESATAKAELSRYDLQKLLCDKAKTDNNGNYKWVIRKPWASFTQDTYLALENIIVSFKQNLRVINKATNRFLHYNEEGKKIFVKQGKGDNWAIRKSMHKDTVFGEVNLRRIKTVALNEAMKNPQSIVVKDFKRKLLELWNLGFDAKRIKKYFEDNRETWSDINLSKIEVYYFSKDTKDRFFATRKPLDTSFDRKKIENNITDTGIQKILLRHLELKDNNPDIAFSPDGIDEMNRNIIQLNNGKYHQPIIKIRWYEQADKFAVGQTGNKFSKFVEAAKGTNLFFAVYESNILDKKTNTIIKKRNYATIPLNVAIERQKQGLPVAPEDENGNDPIFVLSPNDLVYLPTDDELANGIIAQPLDRGRIYKMVSCTGNEGHFIPARIANPILQTIELGSNNKAQKAWTDEMIKEICMPIKVDRLGNVLESSSSYKK	[[0.03470489755272865, 0.013403767719864845, 0.01764020137488842, 0.02441173605620861], [0.057839132845401764, 0.02692076936364174, 0.01783064380288124, 0.031355276703834534], [1.1838001012802124, 0.029153382405638695, 0.07596778124570847, 0.0431537888944149], [1.5757428407669067, 0.018709758296608925, 0.034302711486816406, 0.0248357392847538], [1.2939034700393677, 0.03886782005429268, 0.058227263391017914, 0.031679607927799225], [0.03599108010530472, 0.024841584265232086, 0.1744213104248047, 0.28842997550964355], [0.06853241473436356, 0.019305869936943054, 0.027949348092079163, 0.04082532972097397], [0.05407058075070381, 0.02371276542544365, 0.01690538600087166, 0.0384855717420578], [0.04058213531970978, 0.015076586045324802, 0.018865644931793213, 0.029611000791192055], [0.03990296274423599, 0.017126332968473434, 0.017575358971953392, 0.03965297341346741]]	0.654101
ZEEV15-1_SAMEA3664654_MAG_00000027#ZEEV15-1_SAMEA3664654_MAG_00000027-scaffold_52INDEX1_2	MLVESKDKKGKTIRTIEFIPLYLKNKIESDESIALNFLEKGRGLKEPKILLKKIKIDTLFDVDGFKMWLSGRTGDRLLFKCANQLILDEKIIVTMKKIVKFIQRRQENRELKLSDKDGIDNEVLMEIYNTFVDKLENTVYRIRLSEQAKTLIDKQKEFERLSLEDKSSTLFEILHIFQCQSSAANLKMIGGPGKAGILVMNNNISKCNKISIINQSPTGIFENEIDLLKI	[[0.06812689453363419, 0.014298084191977978, 0.03899674862623215, 0.06974564492702484], [0.6571347117424011, 0.024669067934155464, 0.09621097892522812, 0.08748503029346466], [0.2842371463775635, 0.03288742154836655, 0.03523221239447594, 0.1407097578048706], [0.30120277404785156, 0.019830867648124695, 0.12157149612903595, 0.06229454278945923], [0.3093814253807068, 0.0532766617834568, 0.04197842627763748, 0.08541882783174515], [0.08412627130746841, 0.49360841512680054, 0.013143002055585384, 0.12712867558002472], [0.018565507605671883, 0.011640057899057865, 0.01050539966672659, 0.021191425621509552], [0.04441725090146065, 0.023082857951521873, 0.033332157880067825, 0.0900098904967308], [0.06341268867254257, 0.039767805486917496, 0.02745440974831581, 0.1370503008365631], [0.08867428451776505, 0.02499394677579403, 0.03316698595881462, 0.12603659927845]]	0.635864
ZEEV15-1_SAMEA3664654_MAG_00000053#ZEEV15-1_SAMEA3664654_MAG_00000053-scaffold_155INDEX1_4	MPKEDDWKLLKKKTEADIERSHKTIGCYIYDTLLQSPQQKIKGKLVRTIERKFYKDELRLILDKQQAFHPELQDRELYKACLDVLYPMNVAHKNNVANRGFVYLFMEDILFYQRPLKSKKSLIDNCPYEENQYIDVTTGEIKKAPIKCIAKSHPLYQEFRLWQFIDNIRIYQKEKKVDGKLLTDIDVTTEYLSSKDDYVALYEWLCVRKEIEQKTFLKYPAFGLKKEIENYRWNYIEGKSYPCNETRSLILHYLEKAGISSTFLSTKIEESLWHILYSVEDRIELETALRTFASKYQLSCNFVEVFKKFPPFXXXXGAYSAKAIKRLLPLMRMGKYWKVDAIDGNTAERIEKILSGECDEKILNKVWEKTIHLSETSDFQGLPLWLACYVVYNRHSEVKEVAKWKSPEDIDIYLKSFKQHSLRNPIVEQVITETLRVVRDIWKRVEQIDEIHVELGREMKNPSEKRRQMTERMLENENANIRIKALLTEFMNPEYEMENVRPYSPSQQEILRIYEDTVLNGAGDIPEDIEIILKKFKENDIKKRPGKSDFLRYKLWLEQQYRSPYTGEIIPLGKLFTTAYEIEHVIPQSRYFDDSFSNKVICESEVNKLKDNMLGYEFIKKHAGEIVELGFGKSVKIFSVEAYERFVGENYYKAGSKKSKLLMDDIPEKFIERQLNDSRYISRVVKGLLSNVVREEDANGEYESEAISKNVIVCSGSVTDRLKKDWGVNDVWNNIVYSRFERLNRLTESQQFGHWENREGKRFFQTELPLEYQKGFSKKRIDHRHHAMDAIIIACATRNHVNYLSNESASKHARIARYDLQRMLCDKSKADRGGNYKWIIQKPWATFTQDVYRTLLDIIVSFKQNLRVINKMTNYYQAYDDAGKKVFKKQKKGDSWAIRKSMHKDTVFGQVNLRKIKEVRLSVALESPEKIVDKKIKEKVLQLFAYQYDKKKIEKYFKENASLWKEVNLAKIPVYYFTDESSELLVAVRKNLDTGFTEKKIRESVTDTGIQKILLNHLSNKGDKPELAFSPDGIDEMNRNLVILNGGKPHQPIYKVRVCEPLGNKFKVGTNGNKSAKYVEAAKGTNLFFAIYVTDDGKRTYETIPLNVVIEREKLGWLPVPEKNDKGGNLLFWLSPNDLVYLPTEEELMNGIISDSIDRNRIYKMVSCTGNEGHFIPENISNPIIPTLELGSNNKAQRAWTDEMIKETFIPIKVDRLGQITEIINKIR	[[0.009311709553003311, 0.005280897952616215, 0.0071244072169065475, 0.006952032446861267], [0.09453323483467102, 0.04277094826102257, 0.0282167699187994, 0.029992686584591866], [1.528798222541809, 0.012713029980659485, 0.06287519633769989, 0.015563973225653172], [1.646962285041809, 0.01301755104213953, 0.03490521386265755, 0.01707202009856701], [1.2888717651367188, 0.04047885537147522, 0.06457106024026871, 0.025681400671601295], [0.129287451505661, 0.02078115940093994, 0.7428157925605774, 0.06110002472996712], [0.004469229374080896, 0.003313713241368532, 0.003092403756454587, 0.0037816516123712063], [0.02741546928882599, 0.014088228344917297, 0.0121921356767416, 0.018961498513817787], [0.024142472073435783, 0.009988769888877869, 0.016170065850019455, 0.016060682013630867], [0.015301077626645565, 0.008433477953076363, 0.008979244157671928, 0.013474710285663605]]	0.914489
ZEEV15-1_SAMEA3664654_MAG_00000073#ZEEV15-1_SAMEA3664654_MAG_00000073-scaffold_9INDEX1_14	MNIVLIRRRFMKYILALDIGVASVGGAVIDKETETVVEACSNIFPEASAAENQLRREMRQGRRGKRRRKTRLNDFNKLWKKNGLSIPDFKSNKIVELKVKALREEISLEELYLILYSYLKHRGISYLEDANDESVSGTSAYANGLKVNAKALEDHYPCEIQKDRLETVGKYRGQTQIVDDNGEVIDLSNVFTVSAYRKEIQKVLETQKKFHDKLTDEFCDDYILIFNRKRKYYEGPGNEKSRTDYGRYTTKIDENGNYINEDNIFEKLIGKCSVYPEELRAAGASYTAQEFNLLNDLNNLTINGRKLEEDEKHAIVERIKISNTVNMRKIIADCIGEKIEDFRGARVDKSGKELFHKFEIYNKMRKALSEIDITDYSREDLDKIGYILTINTDKEAILDAFKDSCLNIDPEVVECLIKLRKSNGALFSKWQSFSLKIMNELIPEMYIQPKEQMTLLTEMGVTKGTADEFKGLKYIPVDVISDEIYNPVVRRSVRISFKIINAVLKKYKHLESIVIEMPRDRNSDEQKKRINDSQKMNEKEMAFIEKKLAVNYGIKLSPADFSSQKQLTLKLKLWNEQNGICLYSGRNIDPNDILNNSDLFEIDHIIPRSISFDDARSNKVLVYRSENQKKGNQTPYYYLTHSSGTWTYEQFKTTVIELSKKKEYAISRKKVQNLLYSEDITKMEVLKGFINRNINDTSYASRMILNTVQNFFKSKESDTKVKVIKGSYTHQMRNNMKLDKNRDESYSHHAVDAMLIGFSELGYEAYRKLQGEFIDFETGEILRRDMWDENMSDDVYADYLYGQKWSNIRNEIVRAEKDVKFWHYVMKKSNRGLCNQTIRGTREYDGKQYKINKLDIRTKDGLTVFRRLALSEKESDKEKLLVYLNDRKTFDDLVQIYEDYKDAVNPFVQYEKETGDIVRKYSKKHNGPRIDKLKYKDGEVGACIDISHKYGFEKGSKKVILESLVPYRMDVYYKEADKSYYMVGIKQSDIKFEHGVNVIDEEAYARRLVNEKMIVQGQSRKDLTKLGYTFKFSFYKNDIIEYERDGKNLVSLLSGKVEGRRNCIEINPLHRKKYDDTKDGRKKVTLTKTKHIRKYHTDILGNWYACDQEKFTKYC	[[0.022198250517249107, 0.013216452673077583, 0.013046049512922764, 0.010699746198952198], [0.0028702972922474146, 0.0023805212695151567, 0.0023886999115347862, 0.0031605304684489965], [0.01849314756691456, 0.007060143165290356, 1.8001165390014648, 0.009604504331946373], [0.030510328710079193, 0.03644100949168205, 1.5021110773086548, 0.024402378126978874], [0.03197687119245529, 0.017594022676348686, 0.012452860362827778, 0.02117612585425377], [0.2983362674713135, 0.04089514538645744, 0.11784084141254425, 0.036225683987140656], [0.0402018167078495, 0.2446698099374771, 0.02749268338084221, 0.13159942626953125], [0.09545916318893433, 0.022061357274651527, 0.038922179490327835, 0.04403816908597946], [0.02276132069528103, 0.009658774361014366, 0.015313531272113323, 0.015272673219442368], [0.012877182103693485, 0.008079919032752514, 0.0074100736528635025, 0.011982918716967106]]	0.893189
ZEEV15-1_SAMEA3664655_MAG_00000001#ZEEV15-1_SAMEA3664655_MAG_00000001-scaffold_38INDEX1_18	LTNDNNIENNLVLVSKTINQNEKKNDYPVPEKVRTNKKIRDLWHTLHKMGFMNDEKYNRLTSTERLSEEQLAGFIARQLVETAQGAKGIAELMKAMLPGTDIVYAKARNVSDFRKEYKMLKSRLVNDYHHAQDAYLNIVVGNVYFTKFTRNPMNFIKKEARRDGRNYDYNLYKMYSKDIIRNGEKAWIATSEQGPGTIRLVKETMGKNTPIITRQTFEQRGELFNLQPVGKYSAKKDNYVPLKINDEKMQDVSKYGGYTSLNPSYFIFIEHGLEKKRKKCFEVIHSYYAAQIKTEKDLIDFLLQKGYKNPRVINARIKKNALIKYNGYFLYIIGMDARKNIEFSNATAMCLKNKYIQYVCKLEKMNKAILLSEKQKTNLHWDEKITCKSNLELYRELTEKHLHSIYQRHPRSIGKCLADGEEAFKLLDIEEQVKIICDIVQYTSFQRGVFSLKVLGGPKEVGRIRISGNMTEAKECKLVNYSITGMYKTEMDLLKK	[[0.04828375205397606, 0.013721911236643791, 0.04976824298501015, 0.0296322051435709], [0.4438113868236542, 0.03928734362125397, 0.10014276206493378, 0.060960594564676285], [0.328277587890625, 0.020407432690262794, 0.21487608551979065, 0.033180754631757736], [0.16980844736099243, 0.016881326213479042, 0.10377012193202972, 0.05368013679981232], [0.044810932129621506, 0.09248161315917969, 0.015935510396957397, 0.10907255113124847], [0.030747471377253532, 0.011086132377386093, 0.03684106096625328, 0.036768022924661636], [0.02000117488205433, 0.00848816055804491, 0.015478644520044327, 0.017470570281147957], [0.03151513636112213, 0.01658821292221546, 0.015705451369285583, 0.03763040900230408], [0.03173510730266571, 0.016405140981078148, 0.013311079703271389, 0.029157914221286774], [0.07586553692817688, 0.02046373300254345, 0.027461161836981773, 0.06210320442914963]]	0.643891
ZEEV15-1_SAMEA3664655_MAG_00000037#ZEEV15-1_SAMEA3664655_MAG_00000037-scaffold_65INDEX1_2	MYNIGLDIGTGSVGWCLTDENGYLLKVNRKGNNGNTYRNSAWGVRLFESADTAADCRIKRSTRRRYNRRRTRIIELRKIMSDMIMPIDPNFYARLDEAFLWNEDKSDKAKAPFLLFNDKEYNDKKYYEDFKTIYHLRKYLINTTNKVDARLIYLALHHMMKYRGHFLYEGQTFESIDNVEDVFVELNNLVNAYIKECEDKDGNEYNDVYREIKKCLADNEIKNKDKKELIAAMFMRADYSKKYSKEVAVAILGYEFNVGIIVGENELTGEDNKPLKTKFSDANYEEQEENISSVLGEKYSIIEALKKIYSWKVLHGILGDNTYISSAMVAKYNIHKQQLSELKQLFHKYASQDEYSDFFHKEKDKSGNYIVNYANYIKGIKRLTNKDNKNYSAKQQLYISIRKILDDRALKDETYQKILKEMEEETFLEKINNVDNSAIPYQLNLMEMDKILTQQGVYYKELKDNKEQLLKMLTSKIPYYVGPLNNHNKGNRNFAWMTRKTGKESEKLYPWNVKGVVDIDVTAEDFITRMTNYCTYLPNEKVLPKESLLYQKYMLLEELSQIKIDDNKLSKEDRKAIINDLFIGERRAKVSDKNFKEYLNKINYVKINDKGYDVTGYQSDDGFACALSSYNKFRRVLGYVDERNEKMIEDIIYWLTVFEDKDIVKRKINKQYPDRLTDEQLKKILKLKFKGWGRFSRKFLAGIKGDMGTTIIDMLEDADDRFLYCNYCPNLMQIINKDEKIKQIIDDNRPRYDGTEDLLDVIQDMHTSPANRRGIWQTMKAIEEIIEYMGEKPQQIYIEFAREDDPKAKNKRADSRKRAIDKALKKLKEDVVDEYNENVYKELKQYEKRLDEEKVYLYFMQNGKDLYFPDKELNLDELEKLEIDHIIPYSLSDDDSLDNKALVLKGNNQNKGNKIVKEAFPQLFSNSGTVNYWKNLKKAGLISEKKYNNLQKNNVDDILTKGFINRQLVETRQIVKSVANLILDYYNEQIDVIEVKASLSTSVRKMLTYEKKDSNGFWEENKDNCMFYKNRDMNDYHHAHDAYLANIIGMYIQKNYPHLQKELNYSQYRRVWRKYYENTKNNNGVNWFATLGKFSSNNEEADWYGQDIIAYMRKIFCYRDVLISKKVEENTGAFYSETKYPREDKAGSKLVPLKQGDNMRGANNLKELDTRKYGGYKGGEKAYFVLVKYCIEKALKKSVKKEYHMEFVEIPVYIARGIKNKNINFYDYVCDTLNEANKNSVADVEILRNKVPKYQMIIGENGEEYYLVSATEVINSKQFVLGGSNQQYNRLLNYIKYGKNDKWQYIQTELLDEQLIGLYNLLIAKIKDEYKGFSKEAVRIQENNSFDKLDVKDKKEFIAEMIKLVQPDSDYPYLGKYATGLSNRMGRKTGEKVGKKITLVDKSVTGLYERRTTFELEDDSSTKSR	[[0.1026432141661644, 0.05262263864278793, 0.03732800483703613, 0.34454503655433655], [0.036207642406225204, 0.005854595918208361, 1.69048011302948, 0.015794651582837105], [0.026941193267703056, 0.007336945738643408, 1.7480026483535767, 0.011448775418102741], [0.1833156794309616, 0.05031803622841835, 0.013323289342224598, 0.26879915595054626], [0.1563732922077179, 0.010577348992228508, 0.09711058437824249, 0.07183854281902313], [0.018072791397571564, 0.012323267757892609, 0.010629573836922646, 0.02256389707326889], [0.10225946456193924, 0.023859163746237755, 0.03358594328165054, 0.05576663836836815], [0.04977243021130562, 0.014236281625926495, 0.029313350096344948, 0.029991107061505318], [0.06609190255403519, 0.022796697914600372, 0.02289537340402603, 0.0378953218460083], [0.06976872682571411, 0.021649811416864395, 0.02701658196747303, 0.07818667590618134]]	0.92498
ZEEV15-1_SAMEA3664656_MAG_00000028#ZEEV15-1_SAMEA3664656_MAG_00000028-scaffold_23INDEX1_7	MKEIKKIFIGLDMGTNSVGWTATDENYEVIKKNGKALWGIRLFDEAQTAEDRRMHRIARRRIERRSRRIDLLQELFAQEICKKDPGFYERLNESGLHEEDKSIRQANSLFNDDDYDDKAYHKKYPTIYHLRHALMTENHPFDVRLVYLAIHHILKHRGHFLFENFQTDEKGTSGFDESFAAFGSALERIKGCSPDVRKADSVKDILKDKKLGVTEKAASLLQCLGQGKEKDFKAMMTLAAGGTASLSNIFNDEKLKDFEKNKVNFSSAQFEENEPDIMAELGDRYDLIAALHGLYNWSLLAELMGEHRYISEAKIAVYDKHKADLKVLKRVLKQSPKAYAKIFREPGSNANKNYGAYVGVCKVKGKKEAKEALEKFEKCSYEEFTKTLKPFLKEMPDNNDKDYISRELNMGTFLPKSVSKENGVIPYQLHLQELKIILSKAEAYLPFLKVKDQYGTVSDKIISLFTFRIPYYVGPINEHAGSCWVVKKDKQGKVYPWNFTEKIDIEKSAEGFIRNLTNKCTYLIGEDVLPKNSLLYSEFTVLNELNNVKIGETMQKLPLSLKEKVMDNLFSCYKHVSRTKFIKYLVSEGIDKKEAESISGLDGDFKSSLSSLIDMKHILENDFSREDAEKMIQDITIFGGDKKMLKNRLHRKFSYLTPEQLTSLTRLSYDGWGRLSREFLVNLLPAEGDSCEVLVDHTSGEVLNIISAMRQTSYNLMELLGSSFGYGQAIEERNRKEEGQGRITYKDVEDLYISPAVRRPLWQALKIVREIVKITGKEPSKIFIEMARENGEKGKRTISRKARLQALYKKCRDDTRDWAKELEGKSEEDFRSDRLYLYYTQMGRSMYTGKPIDINRLFDRNVYDIDHIYPQSLTGDDSLDNRVLVEKTVNAKKGDTYPLSSALDGCYISGQQIRIQDIQKEMRPFWHMLLEKELISKEKYNRLTRTIPLSDAEKAAFIGRQLVETRQSTKACAELLSKAYPQTRIVYTKAGNASRFRQYGGFIKVRDMNDYHHAKDAYLNIVVGNVFDTRFTANPLHFLKGNHPVYSLNTEALYGHKVSRSGVDAWIPAEKDEKGQVMAGHEGTMGTVRKWMRKNNILFTRMPLEGKGGLFDQNIMKKGKGQVPLKGDSPISNIEKYGGYNKAKAAYFVLTQSKLNENTVYTLETIPLILKSSIQSNKDKEIYIQKQWKKNGKKMEHPIVCLGHIPVQSLLEINGFKVHLSGKNGKDFLLRNAEQLCINEADAAVLKKILKFNQRASLSKKGEEISINSFDNIQEEDLNRLYHVFEDKLTNKIYKVKLGKQAAVLKKGEEMFNRLSPEQKCKLIGEILHLCQCNAKHADLRLIGGAKNAGALTMTTQIYPKDYAYLIEQSVTGFFEKRILLAPFGEK	[[0.018132731318473816, 0.04306667670607567, 0.04819905757904053, 0.01973264105618], [0.20016300678253174, 0.03359008580446243, 0.16581997275352478, 0.025594303384423256], [0.03064899891614914, 0.09470094740390778, 0.025148563086986542, 0.11547136306762695], [0.23198828101158142, 0.06887879967689514, 0.05966676026582718, 0.03374418243765831], [0.17001600563526154, 0.062359049916267395, 0.03547188639640808, 0.04216090217232704], [0.06819498538970947, 0.042355794459581375, 0.08927590399980545, 0.6883255839347839], [0.00945545919239521, 0.00882261898368597, 0.01662880927324295, 0.012968083843588829], [0.010945933870971203, 0.020241085439920425, 0.010473569855093956, 0.013146298006176949], [7.51875268178992e-05, 7.564721454400569e-05, 7.177283987402916e-05, 7.451713463524356e-05], [0.003324290970340371, 0.004831538535654545, 0.004069482441991568, 0.003507654881104827]]	0.360559
ZEEV15-1_SAMEA3664657_MAG_00000024#ZEEV15-1_SAMEA3664657_MAG_00000024-scaffold_7INDEX1_16	MSIYFGGFFMNSDKREDYYVGLDMGTGSLGGAVTDTQYHLLKVKGKDFWFVREYETAKSQLDRRTHRIAKRRLQRHKARIGLIRSYFAEDILKHDPLFYIRQDNSKYYQEDKDARLTTKDSLFADPGYGDKEYHDVKEYPTIFHLRQALLRDQIKDEERYSRFLYLAIINMFEHRGHFLLNTESSDLNAYMIKDVGELVMNAICGVSEYGSVTYKEIIEILEDKNISRTAKKDQIASKIDIKKSEKAQMERIKCLCGMEADARVMFEIEADEKIKIAFQQAAFEDEKEEIEVAIGEERYLIIENMKQLYDYSQLQSVLNGFDYLSDARVQMYEKHKEDLHLLKKVYRKNLDREMYNRMFRSGEEGSYCAYSNSTNSVDSLAEAKKYRRNMKKRSQKDLYDRIKKDLKEVHDADVDAIRKEMELERFLPKQITGANGIIPNQVHRKELKKILENAEHHLDFLKEKDESGYTVSERILMLFSSNIPYYVGPVGSGSKTGWAKIQESGQVLPWNMI	[[0.04407471418380737, 0.01296070497483015, 0.03427192568778992, 0.026153944432735443], [0.11428719758987427, 0.02401536889374256, 0.04360334947705269, 0.04853610321879387], [0.17326392233371735, 0.022900331765413284, 0.7822800874710083, 0.029189538210630417], [0.19603581726551056, 0.01769283227622509, 0.5605577826499939, 0.03730747476220131], [0.16828308999538422, 0.024817083030939102, 0.09636495262384415, 0.04124902933835983], [0.24022608995437622, 0.020946431905031204, 0.4024409353733063, 0.025256222113966942], [0.010980118066072464, 0.0066031813621521, 0.00669835414737463, 0.008455881848931313], [0.0549335703253746, 0.01801621913909912, 0.02263028919696808, 0.03731764853000641], [0.039972592145204544, 0.013890787027776241, 0.02143978700041771, 0.03669392317533493], [0.03654828295111656, 0.014498868957161903, 0.01874767243862152, 0.03603546321392059]]	0.775852
ZEEV15-1_SAMEA3664659_MAG_00000044#ZEEV15-1_SAMEA3664659_MAG_00000044-scaffold_6INDEX2_25	MELINSSLYNYKECLAEYQNTMLKTLSEIEAEDLNEYYFSAPVRRMIWQTILVIKELVKVLGCEPERIFVEMTRKPDEHKTRTSSRRNKFEELYKKVKDETTDWMQVIANAEEDGKIRSKKMYLYLTQKGRCMYTGKHIELDDLFDNNLYDIDHIYPRHFVKDDNIDNNLVLVCKEKNAHKSDHYPIEEEIFLSQKKMWLELRKSGFITEEKYNRLMDRNPFSDEQKAGFIARQLVETSQGTKGVANILRQLLPGSKIVYAKASNVSEFRCTRDDIQKSRLVNDFHHAHDAYLNIVVGNVYYVKFTQNPLNFIKKDYDKYKEDYNLSKMFDWDVKRNGEVAWIAQRKDGAAGTITTVKRMLSRNTPLMTRYSFDGKGGLTNETLYSAKKAKGEGYIPFKSSDDKMQDVTKYGGFTSVTGAYFFLVEHTEKKKRIRTIESVPVYLAQKIEQNPDELKKYCEEILGLIDADIRLKKIKIGSLIKRNGYFCYITGKTVNRLIVRNAVNLCLKNEWIKYISKLEKVKEKDAVDKIITKEKNEVLYSELIQKFKHGIFSKRPNPVGDKLEKDSEKFNNLSIKDQCAVLCQVLRMAAILGSECDMTLLGDSPNCGKMLISKKIGDEEIYLINQSVTGLYEKKINLHTV	[[0.017176184803247452, 0.007719274144619703, 0.014066108502447605, 0.014997650869190693], [0.8160748481750488, 0.021359378471970558, 0.18987540900707245, 0.020365338772535324], [0.42624983191490173, 0.051149412989616394, 0.033597055822610855, 0.12469301372766495], [1.174835205078125, 0.014302157796919346, 0.10689357668161392, 0.03716014698147774], [0.5895055532455444, 0.05392228439450264, 0.10331616550683975, 0.04691249504685402], [0.01807112619280815, 1.4148908853530884, 0.007993542589247227, 0.09250497072935104], [0.05004914849996567, 0.018339522182941437, 0.029227059334516525, 0.020923258736729622], [0.02967340312898159, 0.010241911746561527, 0.02301696501672268, 0.025550831109285355], [0.038613222539424896, 0.021335944533348083, 0.013787303119897842, 0.03762209042906761], [0.06848141551017761, 0.02134120836853981, 0.025439593940973282, 0.06918799877166748]]	0.892502
ZEEV15-1_SAMEA3664660_MAG_00000035#ZEEV15-1_SAMEA3664660_MAG_00000035-scaffold_20INDEX1_9	MKTLETLDIEQMDRETLDKLAYVLTLNTEREGIQEALEHEFADGSFSQKQVDELVQFRKANSSIFGKGWHNFSVKLMMELIPELYETSEEQMTILTRLGKQKTTSSSNKTKYIDEKLLTEEIYNPVVAKSVRQAIKIVNAAIKEYGDFDNIVIEMARETNEDDEKDAAMFKAANQYNGKAELPHSVFHGHKQLATKIRLWHQQGERCLYTGKTISIHDLINNSNQFEVDHILPLSITFDDSLANKVLVYATANQEKGQRTPYQALDSMDDAWSFRELKAFVRESKTLSNKKKEYLLTEEDISKFDVRKKFIERNLVDTRYASRVVLNALQEHFRAHKIDTKVSVVRGQFTSQLRRHWGIEKTRDTYHHHAVDALIIAASSQLNLWKKQKNTLVSYSEDQLLDIETGELISDDEYKESVFKAPYQHFVDTLKSKEFEDSILFSYQVDSKFNRKISDATIYATRQAKVGKDKADETYVLGKIKDIYTQDGYDAFMKIYKKDKSKFLMYRHDPQTFEKVIEPILENYPNKQMNEKGKEVPCNPFLKYKEEHGYIRKYSKKGNGPEIKSLKYYDSKLGNHIDITPKDSNNKVVLQSVSPWRADVYFNKTTGKYEILGLKYADLQFEKGTGTYKISQEKYNDIKKKEGVDSDSEFKFTLYKNDLLLVKETETKEQQLFRFLSRTMPKQKHYVELKPYDKQKFEGGEALIKVLGNVANGGQCIKGLGKSNISIYKVRTDVLGNQHIIKNEGDKPKLDF	[[0.009956173598766327, 0.005417061038315296, 0.008808123879134655, 0.008488312363624573], [0.010431931354105473, 0.007001965306699276, 0.006017268635332584, 0.009034265764057636], [1.4967269897460938, 0.011781787499785423, 0.06255084276199341, 0.022287642583251], [0.037357065826654434, 0.23017019033432007, 0.01601770706474781, 0.28807497024536133], [1.5069972276687622, 0.009529778733849525, 0.06837336719036102, 0.01854301616549492], [1.6280142068862915, 0.022866589948534966, 0.030775444582104683, 0.014422635547816753], [0.5637144446372986, 0.060380302369594574, 0.06056859716773033, 0.07764401286840439], [0.014976676553487778, 0.009290747344493866, 0.00818162877112627, 0.009637989103794098], [0.012106482870876789, 0.006847057491540909, 0.008602584712207317, 0.012203560210764408], [0.011616865172982216, 0.00831996463239193, 0.0062049091793596745, 0.009767012670636177]]	0.886282
ZEEV15-1_SAMEA3664661_MAG_00000001#ZEEV15-1_SAMEA3664661_MAG_00000001-scaffold_22INDEX1_4	MADIYDEHKKDLRSLKEILISIDNKLGNEGNNRIYNLVFKPVIVPKEERKDKDGKKNKKLTTPNYASFIQGDDVEKKSVTLENLNKNIKEILEANKQYVDEIDKEEFDRLLDKASNNELFKKQATVSTSLIPHQCHLKELNKILENAGEKYPFIKENSDKIIQLFKFRVPYYYGPLNNESKEHAWIVKNEGKERTKITPWNIDEVVNKEKTREGFFKKLTNSCTYLVGETVLPKVSLVYEKYLALERLNKMQVNGNYLNHSDKMDLLNYVLGNSNTTIENIRKKLASDTGMKINDIVISNIKNNVPFTATSHAFFRKRFNLENSKEFELCEEVIKYATIYADDKKELKKFLSENFSFDEKLIKEIANLQTNKWGRLSKKFLCGGAKDEMYYTDENGVMYTILDLLEETNQNLQEIVNSGKYGFDEKIKEFNDALTKDETIDEQISKILEGTPALMVRSITQTIKVVDDVIKAAKCEPKKIIMEVTRTDEKKGQEVASRYIQLKKKISEDKGIDDKEREELLSDLEEANKTKKLKGKHLYLYFSQLGIDLYTGKKMKIEEVLEGKYDIDHIVPQSLIKDDSLDNQVLVNKKYNQDVKKDIYPICDEIRSKMLNLWYNYKERGIIKEEKYNRLIRTTELTDDEINDFVKRQINVVNYSNVQIKRIFELKYPDTEIIFSKAGFPSLLRKEYEIAKMRDLNDAHHAVDAYLNIVCGDILTSLYTDVFYLIKRKKEKKENPTFNMERRLLGYIKKNDLMNKIKSNCLRHDALITFKPDYDSGMFYKQTIFKKSGDKETGLIPLHTKGPMSDVKKYGGYSSLSQSYILAVEYKVKKKTVKKLLRIPTMYIKLYGEDLNTIAKLMIDDEKAINIKILRKICLNQKVRFNNCYYLIYTSDDTRCKLKMAYQNYIDNDALVYLNKCLKKIDELDDKDKTEQEIIVNKDGDKLKITKEENLKSIYNSITYIVKSRDILEDSFNNLSIKKQIDTLFNMIKILSRSNEDAKFDESLKNGGIKYYRISMNIDNNQIYIVNESPSGLFKGKEELI	[[0.0691196620464325, 0.0195066649466753, 0.026402529329061508, 0.05005349963903427], [0.34349846839904785, 0.047409795224666595, 0.0686069056391716, 0.06626804172992706], [0.4585009515285492, 0.029438083991408348, 0.1563665121793747, 0.041440725326538086], [0.0513678602874279, 0.018309084698557854, 0.022439967840909958, 0.028086291626095772], [0.04640206694602966, 1.2852764129638672, 0.0164332278072834, 0.070843905210495], [0.023669473826885223, 1.6002781391143799, 0.012011270970106125, 0.038492850959300995], [0.05853540450334549, 0.017415687441825867, 0.025081457570195198, 0.04205853119492531], [0.04217814654111862, 0.020006129518151283, 0.03065517172217369, 0.07554364949464798], [0.056603118777275085, 0.0308545995503664, 0.018627645447850227, 0.07728048413991928], [0.08573343604803085, 0.029165945947170258, 0.024316204711794853, 0.1010926142334938]]	0.876767
ZEEV15-1_SAMEA3664661_MAG_00000038#ZEEV15-1_SAMEA3664661_MAG_00000038-scaffold_6INDEX1_15	VAKYILGLDMGITSVGWGLIDYDSGKIVDKGVRLFKEATAEDNLKRRTHRGSRRLKRRRQQRIIELKRLLKKENILTDDYTPLNNVYYLRCKGLNEKLTNAELVSVLLHIAKIRGSSLEVVEDDEKKANEDKSSKANLSVNETKLRTSKEEICEKQYKDLIENGKVRGINNIYKSSSYESELKKILDNQGLSKEVNDKIINIIFRRRDFNEGPGSIESPTIYGRFIPHENGEIEIIPSMIEKMQGKCSIYQDEPRAPKMSFTADLFNFLNDLNNLEIQRADDYDNYITPDEKKLIINEYIIKKGKITIQKLCDVLQVKKENITGFRVNKGEPILTEFKGYQKVLKALNRIIDTEIVDAVIDVLTKYKDVEKRKEEIKKISNAEFSEEDIVKLSEITGIQQYHSLSYKAMKVIIPELYENSENQMEVITRLNLVKTSIDDLKGRTTIPSYSDRIYSPVAKRVHNETIKVINAVIKKYGDLDSIVIEMARDRNTAEERKNIEQAQKRNQENREKAKEILDVNHSFSKLDSKLVQKIMLYNQQDGKSMYSGKPINLNVLISDPNAYEIDHIIPLSISLDDSIANKVLVYRSENQQKLNNTPLQYLRSGNSNGWSVDEFREVVIKMYNDKKISLKKLQNLLCEKDITKQDVRKEFIERNLVDTRYASRVVLGLLKDYFKANNKNTKVFTIRGQITSQFRKSRNLVKSRDCFYHHIVDALIIAYFRKFNYINELMQYNFNYKGKIDEETGELIQYNDTLF	[[0.19404123723506927, 0.018478447571396828, 0.07110338658094406, 0.07743131369352341], [0.0817050039768219, 0.12516731023788452, 0.014977067708969116, 0.47907403111457825], [0.7370414733886719, 0.008598036132752895, 0.2440534234046936, 0.018769973888993263], [0.8793106079101562, 0.008403661660850048, 0.20868612825870514, 0.020560476928949356], [0.7525531649589539, 0.018438667058944702, 0.16639560461044312, 0.04012998193502426], [0.2562035322189331, 0.05709677189588547, 0.05992526933550835, 0.04680939018726349], [0.20828597247600555, 0.04433770105242729, 0.022876357659697533, 0.12273450940847397], [0.12404116988182068, 0.028014350682497025, 0.02914264425635338, 0.09082265943288803], [0.10966619104146957, 0.021104885265231133, 0.035199545323848724, 0.08611476421356201], [0.10764527320861816, 0.024856027215719223, 0.029764501377940178, 0.08501852303743362]]	0.610929
ZEEV15-1_SAMEA3664661_MAG_00000076#ZEEV15-1_SAMEA3664661_MAG_00000076-scaffold_2INDEX1_13	MRRRIRRRNHRKERLKNYLENIEFVSRAELSEFFAKNNHDIIDIRVRALDEMVTPVELTAALLHIAKRRGYKAFYELSDENNNAKDKKAKEEEEKDIYKALTNTADIIKNGGYRSIAEAIMKDSEHFSDKISGRYKYRNIKEKDEKGKKKSDGKISEDDILFPTEMFEDEVRKILGKQKEFYPQLTDESIDKIFDIIFSRRDFEDGPGNTDDENRPYKGFVDSIGNCPYYKNEKRGHRYTVIGDLFALANKLSQYKYVEKNTGEVVKLPRDLMRNIVNQSLQSGSITKTKINELAKEFNIVILNTKTAKNENIADCIKYLKAVKPIFESYGFDWDKLISEEYTDQNSLLNRVGDTISFNITPKRRIDALNKIDELKGKDELIKKLSKQNFSGTAKVSDKYMIDAINAFFDGTLVGEFQANVQQDEFSVSIKTEKLLKLKPFDNNSEYAQNPVVFRAINETRKVVNAIVQKYGAPNAMNIEIASELNKSFDTRQKISTQQNKNEKERKNAIKQISLITGLDEREIRPQYIERYLLGELQGWRCMYSNEEITNKKEAILNKGKQYEIDHIVPFSRILDDTLNNKALVLARENQKKGARTPLMYLSAEKEKEFKQRVNKLFKGNKITEKKYRYFMLESLVGEDAEKILGDWKTRNLNDTRYIAKFLVKYFNDSLYFAREKGDDKRPVVYAVKGAITSSLRRQWLNKETWGRYDKGELKKITYFDHAVDAIVIANCLPAYVIIAAENHKLRDIYYSAGKIKTEEYRKSLDNCVDTLMKYYGMSPAVSRKLLEKVKETPSLLKNIRFEVEYRVRDYELMKYFFNYDTKVGEDTLDQIFRNDLYKIYDHQFADSIEMPIVSIKPERKYSGQMVKDGFIKKEDAISGKNSIKTIGENNSTVLNDSRFYCVDVYRTCNDETNLNFIKYTDLLKRNNHLYLRSDYRYPDDYAMHEMYLFYGDYIEITKKNKICCGYYFSLKNSSRNELYMSKGNTRRKLNNMKENEVCSITKKDTVKKFEIDILGKKLGEVKKCGEPLSLLPEKN	[[0.12888020277023315, 0.03604776784777641, 0.024446431547403336, 0.07918382436037064], [0.049953486770391464, 0.016643265262246132, 0.02492976188659668, 0.053773876279592514], [0.020715724676847458, 0.007159186992794275, 1.7769851684570312, 0.011780193075537682], [0.021767085418105125, 0.006261015310883522, 1.7875709533691406, 0.009849503636360168], [0.019894253462553024, 0.022390788421034813, 0.009921212680637836, 0.026941971853375435], [0.10798437893390656, 0.020664341747760773, 0.9160985350608826, 0.06193620339035988], [0.014938353560864925, 0.015052631497383118, 0.01338844746351242, 0.02794843539595604], [0.09699225425720215, 0.023068269714713097, 0.032171040773391724, 0.0566110797226429], [0.22139787673950195, 0.0278736911714077, 0.057228751480579376, 0.08040168881416321], [0.10626111179590225, 0.026068763807415962, 0.028326652944087982, 0.07914401590824127]]	0.908027
ZEEV15-1_SAMEA3664662_MAG_00000021#ZEEV15-1_SAMEA3664662_MAG_00000021-scaffold_28INDEX1_1	VGWAVTDMNYQIIKRHGKALWGSRLFASANTAEERRGFRTARRRLDRRNWRINILQELFAEEISKVDSGFYLRMKESKYYPEDKKDSSGKCPELPYALFVDKDYTDKDYHKEYPTIYHLRKMLMETEKVPDIRLVYLAIHHMMKHRGHFLLSGDINQVTEFENTFLQFAENLKNEELDFQVEMSEERIKEVEIVLKDKNLTKSAKKNRLIKYFGAKSACEKAVFTLITGGTVKLSDVLGNEELNNCEKDKISFSDNNYDEYVGTVEEDLGEQFYIIESAKAVYDWSILADILGDSASISEAKVKSYEKHKEDLAYLKKVVKQYLPKEIYKKVFVITEDKLCNYPAYIGMTKINGKKVDLQGKQCSREDFLSFLKKEVVKKIEDESVKNYLSEEIEKDTFLPRQVNKDNGVIPYQIHKFELKKIIDNLSDKMPFIKENGEKIMQLFEFRIPYYVGPLGKKSEKFAWAVRKNDDKIYPWNFEQVIDVEESAEKFIRRMTNKCTYLIGEDVLPKDSLLYSKYIVLNELNNLRLGGEKISVALKQRIYEELFQRKRKVRQKDLKNYLIREGIAGKEVEISGIDGDFKGSLTAYHDFKEKLTGVELSKKEQEEIILNIVLFGDDKKLXXXXKQRLGKRFPKLTEKQKATLASLSYSGWGRFSKKFLEEITAPAPETGEVWNIITALWESNNNLMQLLSSDYMFMESIEEFNHGKKNMTLTYETIENLYVSPAVKREIWQTLKILKEIQKVMGGEPKRVFIEMAREHQESKRTDSRKSWLMDLYKACKKEERDWLEELGQYESHQLRSDKLFLYYTQKGKCMYSGESINLEELWDNTKYDVDHIYPQSKTMDDSINNRVLVKRQYNAKKTDNYPLNSDIQEKMSSYWKMLLDGGFITKEKYERLVRKTELTPNELAGFIERQLVETRQGTKAVAEILKEAMPDTEVVYAKAKNVSEFRHEYGFIKVREMNDLHHAKDAYLNIVVGNSYYVKFTKSAANFIRENPGRSYTLKTKELFAHDIVRNDEVAWKSGNHGTMEIVEQTMKKNNILVTRRIYEVKGGLFDQQIMKKGKGQIPIKGGDERLKNIYKYGGYNKASGAYFMLVKS	[[0.0293592382222414, 0.015126453712582588, 0.026798387989401817, 0.04988481104373932], [0.29518207907676697, 0.020386366173624992, 0.1702735275030136, 0.042948801070451736], [0.05147933214902878, 0.08126573264598846, 0.012052198871970177, 0.07474304735660553], [0.8328346610069275, 0.02319762110710144, 0.09106944501399994, 0.08203431218862534], [0.2034093588590622, 0.02502724900841713, 0.03641345351934433, 0.14706845581531525], [0.09209798276424408, 0.05862567946314812, 0.031139301136136055, 0.2848948836326599], [0.037034496665000916, 0.026321887969970703, 0.016253096982836723, 0.05593875050544739], [0.06109222397208214, 0.01943630538880825, 0.023271486163139343, 0.04777391254901886], [0.04201315715909004, 0.021918075159192085, 0.019028617069125175, 0.0567273274064064], [0.06240873038768768, 0.0225987508893013, 0.02239573374390602, 0.06528082489967346]]	0.647709
ZEEV15-1_SAMEA3664662_MAG_00000027#ZEEV15-1_SAMEA3664662_MAG_00000027-scaffold_5INDEX1_7	MSYSIGIDIGVASVGMAMVDENEKIFDAVSSIFEEADASSNVDRRTFRGGRRTKRRKKNRIDDFKKLWEKYGYIIPESNEIDIVQLRNKGLKEVLSMNELYSVLLYMLKHRGISYLDDAIDDTKGSAYEKGLMLNQKSLENKLPCEIQLERLQKYGKYRGDYVVDREGESEYHSNVFTISSYVKEIETIFKNQKIMGNILPEEFISEYITIFKRKREYYIGPGNELSRTDYGIYTTKLDDNGKYHTDDTAQEFNVLNDLNNLTINNEKLTEDEKRKIVEDIKNANTVNMRTIIKKVLEEEIEQFSGARIDKSEKEIFHTFETYRKMKKNLQLIDFNIEELSREELDKIGDILTLNTEKDGIKKAFKTSQLCLDDNVIDNLIIFRKKNSTLFSKWQSLSYKAMQELIPEMYLQPKEQMQLLTEMKVGNVKNEKYKGYEYIPVEEVIKEIYNPVVVRSIRMTVKMINKSIKKYGYPDEIVIEMPRDKNTEEQKKRINKIQKENEKEYANILKKLFDEYGIEISKSDYRKQKNLPLKLKLWNEQEGRCPYSGKKIAIESLLNDSELFEIDHIIPLSISFDDSRNNKVLVYRLENQVKGNNTPYMYLNGLNREWNFDRYKNYVLDLKKRKLISERKANNLLFMQDINKIDVLKGFINRNLNDTRYASKVILNELQAFFKAKEECNTKIKVIRGSFTHQMRVNLQIEKNRDESYSHHAVDAMLIAFSQKGYEAYKKIQEACYDFETGEIINQEKWNKCIDDEEYEQVVYNSKWGKIKNEILEAEKKVKYHHRVDEKCNRSLCKQTIYGTRVKDGEIYKIYSYNIYDDKECANLIKMIKDGKETKLLMFNNDIKTYNDMVKIIKQYPNEKNPFVAYNKETGDYFRKYAKKHNGPKIEKVKYYKEKVVGCIDISHKYGYEKESKKVILGDLNPYRTDVYYNKETGVYYLIGVKYNHIKCDGNKYKIVIEKYNELLRNAGALGEDDSFEDLEKLNIEYKFTLYKNDIIRYEKNGEYFTERFLSRTMEQKKNYIETKPIDKTFFKQKNKNGEWENKRSVVGLGKTKYVGKIVTDVLGNSYTVDKEKFSFIIEK	[[0.10240516066551208, 0.024274546653032303, 0.029592236503958702, 0.0766790360212326], [0.03287661820650101, 0.013452391140162945, 0.018867481499910355, 0.03510754182934761], [0.34108489751815796, 0.007971953600645065, 0.37469351291656494, 0.02519856207072735], [0.05952895060181618, 0.1424562782049179, 0.01741359755396843, 0.3342527449131012], [1.1531809568405151, 0.011201365850865841, 0.14029254019260406, 0.021713726222515106], [1.3940582275390625, 0.03146417438983917, 0.03953476622700691, 0.03973440080881119], [0.5030953884124756, 0.05152251571416855, 0.029785770922899246, 0.13662882149219513], [0.13279619812965393, 0.028254568576812744, 0.034324854612350464, 0.07116179168224335], [0.07273229211568832, 0.018813587725162506, 0.030395621433854103, 0.0728636085987091], [0.0935729518532753, 0.028432685881853104, 0.026009755209088326, 0.10727974772453308]]	0.772448
ZEEV15-1_SAMEA3664662_MAG_00000030#ZEEV15-1_SAMEA3664662_MAG_00000030-scaffold_40INDEX1_5	MYNIGLDIGTGSVGWCLTDNNGHLLKINRKGDNGKTYRNSAWGVRLFASADTAADCRIKRSTRRRYNRRRTRIIELRKIMSDMIMPIDPNFYARLDEAFLWNEDKSDKAKAPFLLFNDNGYDDVKYYTDYPTIYHLRKHLLEMEGRADARLIYLALHHMMKYRGHFLFEGQSFEAIDNIEDTFIELEHLVNVYVKEKEDTDNNSKNNALYQTIKNYLADNKVKNKDKKEDITDTFIKAGYDNKYSKELAAAVLGYEFNMGIIVXXXTI	[[0.06644713878631592, 0.034991953521966934, 0.030714232474565506, 0.13880044221878052], [0.07197827100753784, 0.007606985047459602, 1.5200023651123047, 0.01586301065981388], [0.060361362993717194, 0.008071803487837315, 1.5990421772003174, 0.010572834871709347], [0.283378005027771, 0.04901986941695213, 0.012450171634554863, 0.19669483602046967], [0.22068975865840912, 0.01659521833062172, 0.07984521239995956, 0.08346851915121078], [0.016156064346432686, 0.012082531116902828, 0.010139526799321175, 0.021528378129005432], [0.10189033299684525, 0.025622548535466194, 0.03055313415825367, 0.05760291591286659], [0.05924423411488533, 0.016654329374432564, 0.029107408598065376, 0.03427397087216377], [0.07393867522478104, 0.025250762701034546, 0.02326023206114769, 0.0419592410326004], [0.07614108920097351, 0.021927881985902786, 0.02694169618189335, 0.07531759887933731]]	0.888782
ZEEV15-1_SAMEA3664663_MAG_00000017#ZEEV15-1_SAMEA3664663_MAG_00000017-scaffold_29INDEX1_12	MKGEYYLGLDMGSSSVGWAVTNEKYEILRAHGKTLWGVRLFDSAQTAEERRGFRTAKRRLDRRNWRIELLQKIFAEEVEKIDDGFFRRMKESRYWPEDKRDRQGKCPELPYALFADDDYTDKEYHKQFPTIYHLRKWLMETDETPDIRLIYLALHHMMKHRGHFLLNGNIEQVREFQTTFEQFLEAVRAEELGFSSEIGVERSKEIEAILKDRTLTKSAKKTKAVKAMRAETSCEKEWLGLITGGTAKLGNLFGEKQMDTLERPKLCFADAGYEEYAGEIEAELGEKYVLIEHAKAVYDWAVLADILQNYSSLSEAKVALYEKHKKDLKDLKKLVRENLSREEYQRLFAKKDEKANYYAYIKAPKQCSQEDFYGYLKKNILGKISDVTKASCMQKEMEMGTFLPKQTVKDNSVIPYQIHLYELNAILKNLEDKVPLLKENGEKIQKIFTFRIPYYVGPLNGIRKKGEKSNWAVRKEGKIYPWNFDEMVDLEASAEQFIRRMTNKCTYLPSEDVLPKYSLLYSKYEVLNELNNLRLDGEKISVEQKQKIYEEVFQKSRKVTQKKLKNYLVKEGITGKEVEITGIDGDFKSSLTAYHDFKEKLTNLSLNQAEKECIILNVTLFGDDKAILKQRLKKLFPELTEKQRDSISKLPYRGWGRLSKVFLEEMEAPAPETGEAWSIIRALWETNDNLMQLLSEKYLFASAIEEKNGNEQKKRDISYELVEELYVSPAVKRQIWQSLLIVKEICKVMGNPPKRVFIEMAREKTDQGRTSSRKKKLLELYKKCKAEEKDWIDEIEKRSDAEMRRDKLYLYYTQKGKCMYSGETIELEELWDNQKYDIDHIFPQSKVMDDSLDNRVLVKKKCNQMKEDKYPIDETVRKKMQPFWKSLVDAGLISEEKYKRLIRGNGFEPSELAGFISRQLVETRQSTKAAASILQQVIPDTQIVYVKAPTVSKFRKDFKFLKVREMNDYHHAKDAYLNIVVGNAYFVKFTSNPIHFIKENPGRSYNLKKMFEQERIERNGEIAWEGGNGTIVTVRKFMEKNNILVTRRSYEATGALFDQQIVKKGKGQVPIKSSDERLGDIQKYGGYNKXXXXEAGAYFVLAESEGKKGKKIRTIEYVPIRLKKEIQKSEENIIRYLEEERQLKNPRVLVPEIKIDTLFCVDGFYMWVSGRSGDQLLMQGANQLVLSQEETEILKKIVQYVERKKQNKELKIYDSDHLEEKKVVMLYETFLNKLTNTVYAKKLGAQAKTLTEKREKFKELCIEEKCIVLYEVLHFFQCQSAAADLKLIGGSGRAGILCLNKNITDCSRIEMIHQSPTGIYEQTVDLNAL	[[0.00890603382140398, 0.009688882157206535, 0.014012301340699196, 0.016895180568099022], [0.32113704085350037, 0.028602173551917076, 0.2686672806739807, 0.017113033682107925], [0.09386785328388214, 1.3053144216537476, 0.014150084927678108, 0.027251461520791054], [1.0749043226242065, 0.03425377607345581, 0.089960478246212, 0.04120071232318878], [0.07132863998413086, 0.02620401233434677, 0.02591094933450222, 1.3410340547561646], [0.0770488828420639, 0.021441655233502388, 0.028883440420031548, 0.08261102437973022], [0.030802855268120766, 0.04038570448756218, 0.02246292121708393, 0.08077751100063324], [0.0023643597960472107, 0.002006594790145755, 0.0018086174968630075, 0.001870808657258749], [0.012491774745285511, 0.01085349265486002, 0.006765605881810188, 0.013573774136602879], [0.014850202016532421, 0.009578602388501167, 0.008838152512907982, 0.01630139909684658]]	0.594322
ZEEV15-1_SAMEA3664664_MAG_00000059#ZEEV15-1_SAMEA3664664_MAG_00000059-scaffold_12INDEX1_2	MATKTLGIDLGTNSIGWAIVENRESSKRLLDRGVNIFQVGMKVEKNVESPTVSDRTAARASRRKYFRQRCRKIKLLEILVEQKMCPPLSDDDLKLWRTKKLFPLNEDFIEWIHTSDNDDRNPYHDRHSCLHQRLNLDDEADRFTLGRALYHLAQRRGFLSNRKDPGEGSDDKDSETGKVKKSISELSAEMNACGCEYLGDYFYRLYGTGTRIRNRYTARKEHYLAEFDQICRTQQLDDALVRRLHNAIFYQRPLKSQKGSVGHCTFEKGKPRCNLSHPAFEQFRMLQVLNNIRIRRPGEAEFRRLNAEERQSAEPLFYRKSKPKFEFAEIAAAIAGKKTPRAFRESANPDAVLFNYPDTFTVTGSPVTARIREAFGNDYVAALRRDCKIADGKSDAQLVNDLWHALYSFDDEDALQKWLTDNYGLSADAARKLARPLPQGYASLSLNAISKILPWLLRGMRYDQAVFLANLKAVLPADLWNSPDDREAVVEDIAAIVDDYSTNPLRKEYTLRQLICDRLLEIPEVEPRRLSRLYQPSVVEAYPAATADEQXXXXTPHAWLAAQRRPAQSGGDARTLPPPPSRQRPPRIRQNRPPHHSKC	[[0.03816363960504532, 0.08972257375717163, 0.1483655422925949, 0.024925636127591133], [0.020459363237023354, 0.01485640462487936, 0.014981350861489773, 0.008751987479627132], [0.016502240672707558, 0.049267761409282684, 0.029144106432795525, 0.023128369823098183], [0.023008231073617935, 0.12431931495666504, 0.06127488613128662, 0.042618200182914734], [0.06209259852766991, 0.3531722128391266, 0.061028897762298584, 0.05912667512893677], [0.025852680206298828, 0.9125900268554688, 0.06467847526073456, 0.09693579375743866], [0.04158652946352959, 0.030123090371489525, 0.039675138890743256, 0.011835040524601936], [0.059493403881788254, 0.033213116228580475, 0.03389044478535652, 0.015496942214667797], [0.034864604473114014, 0.036056678742170334, 0.017791660502552986, 0.01478403527289629], [0.009829940274357796, 0.011636464856564999, 0.013310108333826065, 0.006744395941495895]]	0.56386
ZEEV15-1_SAMEA3664666_MAG_00000042#ZEEV15-1_SAMEA3664666_MAG_00000042-scaffold_10INDEX1_13	MAFSEEIKIKAMVACGRCCCICHKFCGNNMEVHHIKARSDGGQDTYDNAIPLCFDCHAEVRQYDPRHPKGTKFTEKELHNHRDNWYDKVKQGIDKEKNKNEKVEPVRIYHQKDYQKIMLHKIDEGRQLISYIDGICGFSYDEETQTLEDVKLVAEFVQYIKEIIDFDDLIADPYDRIMAGFNLTQSIKELDEAGFWVFVGRENQKIVGGLGNPTAFPVLIMRIVRKDNKQIVRVDM	[[0.0996323972940445, 0.02116873674094677, 0.3481054902076721, 0.08043517917394638], [1.145309329032898, 0.01276438683271408, 0.1189633458852768, 0.034619830548763275], [1.2216159105300903, 0.041507456451654434, 0.05589994415640831, 0.04234742373228073], [0.022830866277217865, 0.010185668244957924, 0.016877269372344017, 0.013272318989038467], [0.03597617521882057, 0.012883697636425495, 0.04574652016162872, 0.027851589024066925], [0.028484130278229713, 0.014237616211175919, 0.016019409522414207, 0.013827461749315262], [0.01137559674680233, 0.005957524757832289, 0.009342667646706104, 0.010122760199010372], [0.05019475519657135, 0.017639819532632828, 0.02180388569831848, 0.047539908438920975], [0.040962401777505875, 0.02221287041902542, 0.01669360138475895, 0.050456658005714417], [0.057544417679309845, 0.016992954537272453, 0.025253476575016975, 0.0451725535094738]]	0.723698
ZEEV15-1_SAMEA3664667_MAG_00000030#ZEEV15-1_SAMEA3664667_MAG_00000030-scaffold_8INDEX1_13	MNNKYVLGLDIGVTSCGYGVIDLETGRFVDYGVRLFEEGKAKNNKNRREARSSRRLTSRRHTRIMDMQKLLKENGIMSDDYHPLQNVYELRCKGLNEKLTNDELTAAILHITKHRGSVIETVEEDAKKSDDELSLKATLQHNEQLIKQGKYICQIQLDNLNNKDHIRGHENNFSTKDYVNELNEILQHQELDEQLIQKIIDIVARRRAYYEGPGSEKSPTPYGRFIEVDGQIKEIDLIEKMRGKCSVFPDELRAPKMAVTADLFNFLNDMNNLTVDGNKLSPEEKKGILTIVSQKGNITLRQLAKELNVKEDEIRGYRIDKNDKAIFTEFEGYKKIKAILEKEGYSISLNDYEMLDKIIEILTNKKGIQERKDYLYHLEYNLSDSVVDTLANTTKIIGYHSLSFKALNLLNKELFESEMNQMQLLHELKLFDKNRVSHKGKKNIESDPEAILSPVAKRAQNETFKVVNALRKKYGEFDSIVVEMARDKNSVEQKKRIKDYQKIRENGSKEMDKMLLEKGYDPSEINGKTRMKISLYLQQEGKSAYTFKTLKLNRIIKEPKYTEIDHIIPISISLDDSQNNKVLALSSENRAKDNLTPFMAYAANKFNEKGCSYSEFKTSVLSNKNIPYKKKLNLLNEENITREVVAKKFINRNLVDTRYACRVVLNTLSDYFKDNEIDTKVHTINGRVTDLFRKKIHLEKDRDEDYLHHAVDALIVASIKKMNLLNGYMLKQEHDFNDLYNEETEKIITIPDDDEFYDKRYIQYIVNLKTLYQESNQYYNHIIDKKNMHFNPIKISHKVDTKPNRQIADETIYSTRNVDGTDYLIEKIPNIYDPKNKRLVEDILNGNDTKYLMSKHDPQTFDFIRDIVKHHYEQFKSDSKIYKITKKKGEETITLVGDNPLVKYKEENGAIHKYSKKGNGPEIVSMKYESEELGNHLDISSHYQTNDRKVILKQLGLYRTDFYKCADGKFRFVTIYFKDVSFNRTKGTYVIDRKWYDGEKEKKKIKSTDKFLFSMHRNELLGIVKKEGQPYFYDVCDEVPDKKILHDGVNPEILLFALTGDDKKM	[[0.09631456434726715, 0.015336406417191029, 0.05133901536464691, 0.054674264043569565], [0.04935792088508606, 0.17640845477581024, 0.014048468321561813, 0.6084238290786743], [0.4634474217891693, 0.0074117761105299, 0.37363070249557495, 0.011479661799967289], [1.5305403470993042, 0.012327075004577637, 0.05869762971997261, 0.01887873373925686], [0.6794673800468445, 0.01397271640598774, 0.20962265133857727, 0.029915085062384605], [0.02015736885368824, 0.009323114529252052, 0.016393184661865234, 0.012263104319572449], [0.40033265948295593, 0.06482993066310883, 0.030729888007044792, 0.10606762766838074], [0.15630152821540833, 0.03572056069970131, 0.03115253895521164, 0.0777784064412117], [0.05142180249094963, 0.014789124019443989, 0.026809806004166603, 0.034852638840675354], [0.09635224938392639, 0.02562960796058178, 0.02715124562382698, 0.06656345725059509]]	0.741997
ZEEV15-1_SAMEA3664667_MAG_00000035#ZEEV15-1_SAMEA3664667_MAG_00000035-scaffold_31INDEX1_18	MEEKKTIRPHSPYYIGLDVGTNSVGWAVTDPEYNVLRFKGNSMWGARLFEEAKPAADRRAARIARRRLERRKQRLLYLEEFFSAEIGKSDPLFFRRLHESALFPDDKTAGAGKYTLFNDPDFMDRDYLRRYPTVYHLRSELVHSSEPHDPRLVFLALHHIIKHRGHFLYETSENGDECPTVDAAMRELTEYLSAEMNVELGLEPEYFTILTDRNMRISQKKAALRAALGRSVQTEESGADIQALSDLLAGAKVKLAALYDDKSLKNAEPASVALSDDLDAVFDALSSALGERVELLLAAKKVFDAARLSEMRGGEAYLCDAKVRQYEKNHADLRALKDYVREAAPDKYRSIFYKNAKFPNNYAAYSRYRSESGDKTCKQEDFCAFLKSVLPKPAAEHPFAPQYAQIEEKTFLPRLTGSENGIIPYQLHRLELRKILDNASAYLPFLLEEDEDGISVREKIEAVFSFRVPYYVGPLKGRWAERTEEAKRTGEKAYPWNFEKVVDLDASAAAFLKDLIGKCTYTGAPVLPKDSLLYSEFMLLNELNPLRLNGNELPVSVKQQLIEDLFKKENRRVTKKRILDYLVMHGYAAKTDEISGIDDPVKTRLRSYHDFAPLIPMLGEEAVEKIIEGTLVYSDDKRMLRRWLKKNFPALNEDDVRKICRLKYADWGRLSKEFLTELYSGADEQGEAQNILYFLRNTNLNLMQLLNDPEHTNLPAAAEERRLARFGSNSLRSQLDEMYISPAVRRSIWQTLKIAEEIAHIRGGAPAKIFVEVARGEDKEKKGTRTKSRKEQLLELYKACERDSGELYEKLAATEESALRRDKLFLYYTQFGKCMYSGEPIDLETALRDDTTYDVDHIFPRSRIKDDSIENRVLVKSVLNREKTNTYPISQDIRSRMLPFWSMLHDKKMIGDKKFDRLKRNTELTDDELASFVQRQLTETQQSTKALAQLLQEIYPEAEIVYSKAGNVSEFRQEFGLLKCREVNDLHHAKDAYLNIVVGNVYKTKFTDRFFLNIRKENYSLKKVFDWDTPGAWKADGTSIATVKKYMAKNNPIITRMPREEKGQLFNLNIMPAGLGQLPIKAGKPIEKYGGYNKLAGSYYCVVEHTEKKKRVRSIETVLLYARGLYESDPVNTAVRYLALLTRSLLHRRSV	[[0.016434868797659874, 0.05299364775419235, 0.04433823376893997, 0.024090325459837914], [0.4151914715766907, 0.011614876799285412, 0.39341703057289124, 0.009492862038314342], [0.028092335909605026, 0.08071602135896683, 0.008477885276079178, 1.4027493000030518], [1.365178108215332, 0.018112145364284515, 0.06863567233085632, 0.0327613390982151], [0.02066931314766407, 0.021700525656342506, 0.015162554569542408, 0.00938086025416851], [0.034257251769304276, 0.027525480836629868, 0.01155153289437294, 0.021838901564478874], [0.005628478247672319, 0.009116406552493572, 0.00870543159544468, 0.010527770034968853], [0.008534821681678295, 0.018695490434765816, 0.015627479180693626, 0.01249813474714756], [0.0005978394183330238, 0.0006237195921130478, 0.0006983329076319933, 0.0006191131542436779], [0.0027762495446950197, 0.003572972724214196, 0.004029461182653904, 0.00393503624945879]]	0.866022
ZEEV15-1_SAMEA3664667_MAG_00000040#ZEEV15-1_SAMEA3664667_MAG_00000040-scaffold_36INDEX1_1	GGLFKINPLKKGNGQVPLKASGARSCIEKYGGYDKATSAYFSYVEYTDKKGKAVRQMFPVNLYEVKEYEADMQGFVTSRIAEASNVKILIPCVKYDACISFDGCRMFITKKTGNRIGYKPGMQLVLGYKYEKYIRNIENYLTKHKDREIIPRDNISAEENIELYDILTGKMLNTVLSVKFSGIGKKLEKRREKFVLCSPEEQCCVLNEILKILHANVLSGDLSLIGESPNTGTMKTNAKFSEIKDVHSIKLINQSVTGLFEQEIDLLK	[[0.0051652416586875916, 0.003456877311691642, 0.004604975692927837, 0.0038724427577108145], [0.3562593460083008, 0.04020111635327339, 0.14323782920837402, 0.03211803734302521], [0.5185417532920837, 0.036321308463811874, 0.1189991757273674, 0.054509975016117096], [0.29941242933273315, 0.027483396232128143, 0.13958080112934113, 0.04296638071537018], [0.035773999989032745, 1.5791075229644775, 0.008157067932188511, 0.0350765585899353], [0.020943960174918175, 1.278072714805603, 0.011826006695628166, 0.11276096105575562], [0.055031370371580124, 0.013594976626336575, 0.0477234348654747, 0.03237374871969223], [0.008787465281784534, 0.006427794694900513, 0.009238004684448242, 0.012248285114765167], [0.017728861421346664, 0.01973073184490204, 0.011051964946091175, 0.028655828908085823], [0.03899025917053223, 0.018008798360824585, 0.018450206145644188, 0.045833829790353775]]	0.893155
ZEEV15-1_SAMEA3664667_MAG_00000048#ZEEV15-1_SAMEA3664667_MAG_00000048-scaffold_32INDEX1_4	MKYILALDIGVASVGWAVLDKESESVLEAGSNIFPEASAAGNQVRREMRQSRRIKRRQRTRLNDFNKLWEKYNFSIPQIKSNEIVDLKVKALREEIPLDELYLILYSYLKHRGISYLEDAQDDSVSGTSAYANGLKVNAKALEKNYPCEIQKDRLQTVGKYRGQTQVTDDNGEIIDLSNVFTIGAYRKEIQKVLETQKGYHDKVTDEFCDEYIRIFNRKRKYYEGPGNEKSRTDYGRFTTKLDENGNHITEDNIFEKLIGKCSVYPEELRAAAASYTAQEFNLLNDLNNLTINGRKLEENEKHAIIEQVKTSNTVNMRKIIAGCMGESXXXXCSINLKFIIRCEKLWLKLT	[[0.055304545909166336, 0.016938934102654457, 0.04413580894470215, 0.02426467463374138], [0.0203247107565403, 0.010877877473831177, 0.011214747093617916, 0.01996621862053871], [0.3228221833705902, 0.00716574490070343, 0.4372745454311371, 0.02294308878481388], [0.049232546240091324, 0.14213666319847107, 0.015205563977360725, 0.13728101551532745], [1.1726722717285156, 0.022187096998095512, 0.12639111280441284, 0.016080334782600403], [1.663133978843689, 0.013375911861658096, 0.036956969648599625, 0.012080518528819084], [0.5478764176368713, 0.04963759705424309, 0.04149619862437248, 0.11800818890333176], [0.05691720172762871, 0.02187596634030342, 0.019429437816143036, 0.048783015459775925], [0.02738710306584835, 0.011448010802268982, 0.019670255482196808, 0.031583696603775024], [0.031133733689785004, 0.015294470824301243, 0.014524336904287338, 0.031283069401979446]]	0.902165
ZEEV15-1_SAMEA3664670_MAG_00000022#ZEEV15-1_SAMEA3664670_MAG_00000022-scaffold_5INDEX1_5	LRKXXXXGKGSPYSGSNRVGTCTLEGKSEQRAAKAAFSFEYFTLLQKINHIRIAENGTSRTLTPAERQVLLSVCSQTDKLDFARVRKALALPEEARFNMVRYRGEQTAEACEKKEKITALPCYHKMRKALNTLRKDHIRNISREQLDAAGAALTNPENEDKLREALKQAEFEPLEIEALLTLPSFAGYGHISVKACRKLIPYLEQGMNYNDACQAAGYDFQGRQNGEKAQFLPASTEEMEDITSPVVRRAVAQTIKVINAIIREQGESPVSIHLELAREMNKNFQQRSELDKAMRDNSAENERLMKELNELFPGRTVTGQDLVKYRLWKEQDGRCAYSIQPLELDKVITVSGYAEVDHIVPYSISFDDRRTNKVLVLASENRQKGNRLPLQYLQGKRRDDFIVYTKANVKNFRKRQNLLKERLSEEDGKGYIQRNLQDTQYIAAFMLNYIRNHLAFADCSGAGKRRVVAVNGAVTAFLRKRWGLSKVRADGDLHHAADAAVIACTTQGMIKRVSDFCKRAETTAVRNEHFPEPWPHFRDELTQRLSACPQEDLMKINPVYYATVDISSIQPVFVSRMPRHKVTGAAHKETIKSRLDDTHVVQRRNITELKLDKDGEIAGYFNRSSDTLLYNALKARLLAFSGDGKKAFAEPFYKPRADGTPGARVQKVKICDKVTSTVPVHGGKGVADNDTMVRIDVYYVPGDGYYWVPIYVADTVKLELPNKALVQGKSYAEWKEMDEENFLFSLCQHDLVRIESKRLMKFKVQNRDSTLEKEMPVNKILAYFEGGNISTGAITVTTHDDAYIADGLGFKTLQKVQKYQVDVLGNYTPVKKEKRQTFPAQRR	[[0.028885049745440483, 0.09439423680305481, 0.10551686584949493, 0.025396037846803665], [0.007814462296664715, 0.015746405348181725, 0.015262329019606113, 0.011339359916746616], [0.017189282923936844, 0.028554193675518036, 0.03015868179500103, 0.012258533388376236], [0.019276876002550125, 0.04860105738043785, 0.09018974751234055, 0.03851495310664177], [0.02805277705192566, 0.096439890563488, 0.09939828515052795, 0.02559148706495762], [0.036553237587213516, 0.06429564207792282, 0.03351791948080063, 0.016284504905343056], [0.6604723334312439, 0.048594992607831955, 0.150162473320961, 0.023482685908675194], [0.019619233906269073, 0.03980947658419609, 0.014393649995326996, 0.0326453261077404], [0.016683019697666168, 0.02015998214483261, 0.019791310653090477, 0.00864167045801878], [0.008310825563967228, 0.012666156515479088, 0.012524050660431385, 0.007336897309869528]]	0.383109
ZEEV15-1_SAMEA3664671_MAG_00000012#ZEEV15-1_SAMEA3664671_MAG_00000012-scaffold_56INDEX1_1	FTKSDFNKICKAHGIVPIYGGKGKDTDISRCFKFLKAIKPILEADGFDWETVCNIDTASDPDSILNRIGIIVSENITPARRKKALKNLNILNDDSITALCNYKFGGTSSVSYKYMSGAIEAFLNGDIYGKHQASHIEETATESVKHTKLPVFDKDFEFFKNPVVFRAINESRKVINAIIEKYGSPSAINIEVGSEVSRSFANRTADKNEQTKRMKEKDAAKKAIAELLGVDIASVTSKMIDRYFLGELQGWKCMYSGKEINKEECLRGSKTYEIDHIVPFSLILDNTLNNKALVLTSENQLKKQQTPLMYLSGERRKNFIGTVNELFRAKKIKKKKYAYLLQPDLNDEKMSEWKSRNLNDMRYISRFMVGYLKENLKFDNSSKSEGRWQNVYAVKGSLTSMFRKLWLNETTWGRADKASIKAETYLDHAVDAVVIGNCLPVYVEIAQVNLRLRDIYKSNGRQFVAEYWDCFNKGVEMISRYYNIDKDTVRAFLKKSDRIPSLIPDLREEVDRRFVDHAIYSKYQKEVADHEGKDFKKPTYEEAEQAYRVSMENLYPTDLQFAHGLSMPLISCKPERKYRGKITADNPVKLREIDSKLYTLSKKEIGKIERKDIEKIYTSDTQLIAYLIELFDGAKDTATLGDIMKEKGISEIRTKNGNAIRKLTLRNICNKDFLKKEIDENNHTYLDTAKYYCVELYKDIKDKLRVQGIKRADIIPQNGKLCLAPWYKQPDGFFKHVMYLQKNDYLKVYENGELLFCGYYLSVEDIRNSKLYFIIDNQPGQNRKENCKSIHIKSEVKKYTVDILGKIGKKEIKCGEPLSSAKVKK	[[0.06822079420089722, 0.013853802345693111, 0.041992928832769394, 0.04466162994503975], [0.16274535655975342, 0.021078605204820633, 0.056416627019643784, 0.07250431180000305], [0.0995853841304779, 0.024228854104876518, 0.17333942651748657, 0.04233293607831001], [0.014632156118750572, 0.069273941218853, 0.04621661454439163, 0.038422539830207825], [0.036147378385066986, 0.03696984425187111, 0.015249363146722317, 0.01787695661187172], [0.048833224922418594, 0.0282302089035511, 0.013854308053851128, 0.03208933025598526], [0.049275025725364685, 0.01858999952673912, 0.02169649489223957, 0.05280940979719162], [0.026805315166711807, 0.01551871933043003, 0.014899107627570629, 0.0346323661506176], [0.07253993302583694, 0.02747320383787155, 0.025215882807970047, 0.0973658338189125], [0.06849280744791031, 0.021425174549221992, 0.02541179582476616, 0.06959008425474167]]	0.65915
ZEEV15-1_SAMEA3664672_MAG_00000028#ZEEV15-1_SAMEA3664672_MAG_00000028-scaffold_27INDEX1_23	MDFLKKNIVVKLPDEEAKMYLQSELEKDSFLPKQVNKDNGVIPYQVHKYELKKILDNLGDKIPFLKENAEKIEKLFSFRIPYYVGPLRTGNGENSKFAWAERKSTEKIYPWNFENVIDVEQSAENFIRRMTNKCTYLIGEDVLPKDSLLYSKFMVLNELNNLRLDGQKISVELKQKIYRDVFCRSRKVTQKKLKSYLIREGIAGKNVELTGIDGDFKGSLTAYHDFKEKLIDVELTQKEKEEIILNIVLFGDDKKLLKQRLKKKFPQLTEKQINTVTALSYKGWGRLSKKLLEEVTVPAPETGEVWNIITALWETNDNFMQLLSKEYQFSDRIEEFNEEKADPEVSYQTIEDLYVSPAVKRQIWQTLQIIQEIEKVMGEKPKRVFVEMAREKQENKRTESRKKTLSDLYTKCKKEEPEWIEALCTSLEKHEEHQLRSDKLYLYYTQKGRCMYSGEPIDLEDLWDNTKYDIDHIYPQSKTMDDSLKNRVLVKKEYNAKKSDTYPIAADIQKKMMPFWKSLLTGGFIPKEKYDRLVRNNPLDANELAGFIERQIVETRQSTKAVAEILKKILPDTEIVYVKAKTVSKFRQDFDFIKVRDMNDLHHASPVGQFENDVKMYGTQTLSHKVREYF	[[0.05462649092078209, 0.013381436467170715, 0.034174129366874695, 0.05341267213225365], [0.40252846479415894, 0.014149386435747147, 0.2972952723503113, 0.02178003080189228], [0.12813927233219147, 0.0331290066242218, 0.04501412808895111, 0.03998855501413345], [0.688567578792572, 0.027952374890446663, 0.09049790352582932, 0.0864219218492508], [0.2392587810754776, 0.047113385051488876, 0.039570268243551254, 0.078168585896492], [0.056590717285871506, 0.04413275793194771, 0.01566634513437748, 0.08924832940101624], [0.040658771991729736, 0.013817215338349342, 0.024984437972307205, 0.04477197676897049], [0.08070747554302216, 0.020517339929938316, 0.029573960229754448, 0.07490941882133484], [0.05997176095843315, 0.02585636079311371, 0.01904875971376896, 0.06362258642911911], [0.08998978137969971, 0.022962410002946854, 0.0291253924369812, 0.0870540589094162]]	0.716956
ZEEV15-1_SAMEA3664672_MAG_00000086#ZEEV15-1_SAMEA3664672_MAG_00000086-scaffold_4INDEX1_23	MNESFLWAEDSKYEKLYAKLPKALFVDGTVSVETLPTIYHIRNELVKSTKQADIRYVYLAMHHIIKYRGHFLMEGQTLSDIGAEAPQKIQELLELLTDPESFVCGLAPAENAAKEICHTMENHSLRGMARKEQIQKLLYAGKKKESKEAAQALASLLLGYKGSLKALIGYESQTDAPEKTSLGAIEGETEETYLAGMTEAQAEVFALMLELYRWQLFAEIRQNGQTISDTMVARYEKHGRDLEKLKAWVKAYQPDKFYALFRDDENAKGYAAYTDHLRKPKKFKKEKLQRCTQDEFYKVLKAMLTGNKDAEAAAAAQPMLEAIDEPNGFLPLQRINLNGQIPNQIQAEELVKILDAQGKYYPTLRENREKILSICTFRLPYYVGPLYQDKNSPFQKWIVRDMTQPAYPWNFFDVVNQTATAEGFIANLTNKCTYLPIEDVLPLHSLLYEEYLMLNELNRVRVKGNLIRDVQLKKRMMDELFAKNKSVSYKVFAKWLRQNSPYTDVTENDISGTQEPNKFTASLRTRYDLEKHGFTVNDQTTEQLETLVRWSTIFEDRSILKKLIQEHYPEITDNQLSFLVQRRYTGWGRLSEKLLTGVLGEYENQPATIMEVLRATNENFMQVLNNPQYHFQEEIAKERLMELGEPKEEIEYDEIRKLQVSPALKRGIWTAVRIVKELIEHQGWHPHAIYLENTREETPDEKKQRTQSRLNQVEQMYKELAEDKTAEKVPSECWEVLKNCKDKKKLDDQQYLYLLQLGKSLYSGKPLDFDQLSATTEIDHILPRCYIVDNSIENRALVLKGENQRKADNLLLADSIRDSQRPWWNYLRQKGFMGEKKFKNLTRSVVSDEDKQGFIARQLVETGQMVQCVTELFKRYYPDVHVSGIKAGLSSELREQYGLYKIRELNDMHHAYDALLAATMGNFVERFMPWLDSESSAAIRFRKAQEAKKDDNNKVDLSSKHGMILAKFSRDQEDPDTGEIIRNAQQDICYLKAVWGYHDGHVVFLKRQKSGKITEDSRYRAGNKSAKMPLKKGLPCQRYGGFDSINPAFMTAIQYTQGKKVYHRVVGIPIYANVPVEKADELIRAFAADKIPGVTVVRPRLLMNQMLEWDGGIFVLRGGQTIDILTSKKNAARVTITNGKQLFVSGKDMTTIALLFRGKKDDLNPEQLKETVLHLLEKFKTQYAVFYQKCKADDINRILKNLETPEQLTDADWTAMVSELLNAMGKQRKASKEWITCEDWRIRAIPTKDVELIDQSITGLREKRTKLWPDSEPS	[[0.0078779561445117, 0.012844524346292019, 0.015738558024168015, 0.010100776329636574], [0.02841743268072605, 0.038831572979688644, 0.10943248122930527, 0.04172925651073456], [0.040734440088272095, 0.03496921807527542, 1.3252736330032349, 0.04698143154382706], [0.034431375563144684, 0.05264585092663765, 1.0793490409851074, 0.07545586675405502], [0.04886472225189209, 0.07468016445636749, 0.2942519783973694, 0.05080178752541542], [0.004037618637084961, 0.004418908152729273, 0.002967755077406764, 0.0036273447331041098], [0.006664949003607035, 0.004541344940662384, 0.005624762270599604, 0.004390316549688578], [0.007148129865527153, 0.005049298983067274, 0.0069275726564228535, 0.00473575247451663], [0.000509532168507576, 0.0004839715547859669, 0.000496497901622206, 0.00044319499284029007], [0.0006606786046177149, 0.0007538005011156201, 0.0007866479572840035, 0.00075020722579211]]	0.837994
ZEEV15-1_SAMEA3664673_MAG_00000038#ZEEV15-1_SAMEA3664673_MAG_00000038-scaffold_18INDEX1_16	MTKPYSIGLDIGTNSVGWAVTTDNYKVPSKKMKVLGNTSKKYIKKNLLGVLLFDSGITAEGRRLKRTARRRYTRRRNRILYLQEIFSTEMATLDDAFFQRLDDSFLVPDDKRDSKYPIFGNLVEEKAYHDEFPTIYHLRKYLADSTKKADLRLVYLALAHMIKYRGHFLIEGEFNSKNNDIQKNFQDFLDTYNAIFESDLSLENSKQLEEIVKDKISKLEKKDRILKLFPGEKNSGIFSEFLKLIVGNQADFRKCFNLDEKASLHFSKESYDEDLETLLGYIGDDYSDVFLKAKKLYDAILLSGFLTVTDNETEAPLSSAMIKRYNEHKEDLALLKEYIRNISLKTYNEVFKDDTKNGYAGYIDGKTNQEDFYVYLKKLLAEFEGADYFLEKIDREDFLRKQRTFDNGSIPYQIHLQEMRAILDKQAKFYPFLAKNKERIEKILTFRIPYYVGPLARGNSDFAWSIRKRNEKITPWNFEDVIDKESSAEAFINRMTSFDLYLPEEKVLPKHSLLYETFNVYNELTKVRFIAESMRDYQFLDSKQKKDIVRLYFKDKRKVTDKDIIEYLHAIYGYDGIELKGIEKQFNSSLSTYHDLLNIINDKEFLDDSSNEAIIEEIIHTLTIFEDREMIKQRLSKFENIFDKSVLKKLSRRHYTGWGKLSAKLINGIRDEKSGNTILDYLIDDGISNRNFMQLIHDDALSFKKKIQKAQIIGDEDKGNIKEVVKSLPGSPAIKKGILQSIKIVDELVKVMGGRKPESIVVEMARENQYTNQGKSNSQQRLKRLEKSLKELGSKILKENIPAKLSKIDNNALQNDRLYLYYLQNGKDMYTGDDLDIDRLSNYDIDHIIPQAFLKDNSIDNKVLVSSASNRGKSDDFPSLEVVKKRKTFWYQLLKSKLISQRKFDNLTKAERGGLSPEDKAGFIQRQLVETRQITKHVARLLDEKFNNKKDENNRAVRTVKIITLKSTLVSQFRKDFELYKVREINDFHHAHDAYLNAVVASALLKKYPKLEPEFVYGDYPKYNSFRERKSATEKVYFYSNIMNIFKKSISLADGRVIERPLIEVNEETGESVWNKESDLATVRRVLSYPQVNVVKKVEEQNHGLDRGKPKGLFNANLSSKPKPNSNENLVGAKEYLDPKKYGGYAGISNSFTVLVKGTIEKGAKKKITNVLEFQGISILDRINYRKDKLNFLLEKGYKDIELIIELPKYSLFELSDGSRRMLASILSTNNKRGEIHKGNQIFLSQKFVKLLYENHRKYVENHKKEFEELFYYILEFNENYVGAKKNGKLLNSAFQSWQNHSIDELCSSFIGPTGSERKGLFELTSRGSAADFEFLGVKIPRYRDYTPSSLLKDATLIHQSVTGLYETRIDLAKLGEG	[[0.08080590516328812, 0.043033700436353683, 0.025129662826657295, 0.1579870730638504], [0.04652552679181099, 0.012725996784865856, 1.5669916868209839, 0.02196579985320568], [0.03212660923600197, 0.0175685603171587, 1.6194124221801758, 0.01991124078631401], [0.025902023538947105, 0.012762979604303837, 0.01486805360764265, 0.028832746669650078], [0.09132354706525803, 0.015306984074413776, 1.2101892232894897, 0.042618971318006516], [0.039208002388477325, 0.012782116420567036, 0.023751679807901382, 0.02552538923919201], [0.06284021586179733, 0.019161641597747803, 0.025760529562830925, 0.06136488914489746], [0.05951794981956482, 0.014242948032915592, 0.033513203263282776, 0.04174688085913658], [0.0341060571372509, 0.013338485732674599, 0.017532847821712494, 0.02883280999958515], [0.05076808109879494, 0.020226748660206795, 0.022717325016856194, 0.06178480014204979]]	0.953651
ZEEV15-1_SAMEA3664673_MAG_00000046#ZEEV15-1_SAMEA3664673_MAG_00000046-scaffold_35INDEX1_8	LEHIMSDAQCTKSDKKTQVSKLIVGTDKQKQKQEKAIAALITGCTVKLSDIFADPELDKEEISKICFSDNGYEEKEVEIESVLADRFLLIAAAKGVYDWTVLHDILGDARFLSEAKVKTYEKHRDDLRKVKQLLRMDKEVYEAVFGVSEKNEANYSAYIGMAKKNGKKQPIEKKCSQEDFYKFLKKQLDRLSVDEKGQEIIDELKAEMDLGTLFPKQMIRDNGVIPYQLHENELNAILDNAQKFYPFLLEKDQDGYTPVEKIQKIFRFRIPYYVGPLNTAHQDKGGHSWSVRKKEGKIYPWNFSEMIDEEESATKFIERMTNKCTYLIGEDVLPKESLLYAKFNVLNELNNLRIDGELIAPELKQDIYNNVFKKYQRVTGKKVKDYLRINGVISKEQELSGFDQNFKSSLKAYHDFKQIVGTGVLSESEQEDIVKDITLFADSQKMLKQRIHRKYPMLSDKQVAQLANKKYAGWGRLSRTFLENIESVNKETGEVMNIITALWETNENLMKLLSGKYDYTKQIEQWNAGQMKKGEIEYQDIEELYVSPAVKRPIWQTIKIVREITNIMGGAPKRIFVEVAREPGEKGVRKVSRRNQLLDLYKACKKEAPELYDRLANKESDNALRSDKLFLYYSQMGRCMYSGDAIDLDELFTNRYDIDHIYPQSKVMDDSIDNRVLVKRDLNSKKTDTFPVPEEYRKAGKALWSTLLKKGLISKEKYKRLTRTEPFGEDELAGFIARQLVETRQSTKAVAHLLEEAYPDAEIVYAKARAVSEFRHKFDMIKVREVNDFHHAKDAYLNIVVGNTYYVKFTKDAAWFVRNNPGRTYNLRRMFENETVKRGNETAWIPGDNGTICTVKKWMRKNNVLFTRRAYEVKGGLFDQNILKKGKGQIPIKGGADERLRSRDKYGAYNKASGAYFMLVESDGKKGERKRTIEFVPVYLAKSLEESVELRRRYCEEELGLVNPDVRLSKIRKNALIDVDGFKMHLVGRTENRLLLIGATQLVLSEDDQQLIKKIGKYCLDHRENKDAVLSEKYELTMDLFEKLYDIFVFKLEQTVYAVKLSKQAKDLKEVKEEFLALDDEQKCLLLMEILHLFQCSPQLANLTNIGGGKSAGSLKILSDITKQQSVLLINQSITGFYEQVIDLKTI	[[0.01207090262323618, 0.006663755048066378, 0.008723285980522633, 0.011834448203444481], [0.32254889607429504, 0.043656811118125916, 0.10650894045829773, 0.04113658517599106], [0.10473393648862839, 0.04663193225860596, 0.015045025385916233, 0.10328526794910431], [0.7041887044906616, 0.034273482859134674, 0.11293163150548935, 0.05792410671710968], [0.11313483864068985, 0.4537971317768097, 0.0344720296561718, 0.058514609932899475], [0.02976205199956894, 1.2719289064407349, 0.015807006508111954, 0.09486360847949982], [0.04602973908185959, 0.013410521671175957, 0.033098433166742325, 0.026530316099524498], [0.008395812474191189, 0.0058006118051707745, 0.008448895998299122, 0.010846254415810108], [0.01737942546606064, 0.013729480095207691, 0.008723386563360691, 0.019729135558009148], [0.0376843623816967, 0.018006930127739906, 0.017899440601468086, 0.04477241262793541]]	0.87211
ZEEV15-1_SAMEA3664674_MAG_00000017#ZEEV15-1_SAMEA3664674_MAG_00000017-scaffold_32INDEX1_1	MELLGSKYGFEQSRQNYLDGIQTGQSLEKMVENLYISPAVKRPVYQSLKIMHEINKIQGHAPKKIFVEMTRKDGVKGDKGRKESRKTKLVDLYKKCGEDSGELWESLEKTPDDEFKRDRLYFYYTQFGKCMYTGEPITLSELYNKNIYEVDHIFPRSKVKDDSLDNRVLVKKQVNAHKDNTYPLDSSIREKMKGFWHLLMDKGLISKKKYERLTRATELSDSELSDFIARQIVETSQSTKAVASLFKELYPDTEIVYVKASTVSEFRHEYDFLKCREVNDFHHAKDAYLNIVVGNVYNERCTHNKSIFIKGLQTKTYSLNKMFSFNTPNAWSIDDNKSIKIVRKTMNKNNIRFTRYALTRNGGLFKMNPLKKGSGQVSLKQNSPLSDISKYGGYDRPTSSYFSFVKYEGKKGKEMRRLVAIDSYIKARYEANPEKYLSENLGLKNPVVLIPVVKYNACIEIDGFRMHISSKSSGGKQIVYKPAMQLTVSYDTEKYIRNVVKLNSKPENYNITELDKVSADENLKLFDILTSKMTDTVLKVKFGDMGAKIISHRDAFEKLDIRKQCFVLAEILKIIHCNISEGNLRFIGGAKQSGSIKMSSVISGIKGVKSIYLVHQSVTGLFEKKIDLLHM	[[0.03137602284550667, 0.01754419505596161, 0.036763474345207214, 0.06594371795654297], [0.1352950483560562, 0.024007704108953476, 0.07676871120929718, 0.03918500989675522], [0.024937748908996582, 0.09346833825111389, 0.00581510690972209, 1.3847471475601196], [1.0701686143875122, 0.021889647468924522, 0.0536765493452549, 0.09282094985246658], [0.03237694874405861, 0.14231891930103302, 0.025961853563785553, 0.1361309289932251], [0.054321154952049255, 0.16505542397499084, 0.012572229839861393, 0.21503867208957672], [0.02472330629825592, 0.009567741304636002, 0.020642276853322983, 0.02447250485420227], [0.032182835042476654, 0.014828619547188282, 0.014977991580963135, 0.03003876470029354], [0.05775294452905655, 0.02461133524775505, 0.01844431832432747, 0.05642993003129959], [0.07205703854560852, 0.02865953929722309, 0.03213096037507057, 0.12785327434539795]]	0.892057
ZEEV15-1_SAMEA3664675_MAG_00000077#ZEEV15-1_SAMEA3664675_MAG_00000077-scaffold_21INDEX1_12	MIKPFTRNFLPYTIYANALLRKAEQICACTTLALHHIIKYRGHFLFDGGLDEVRDLGRLLEELNSVASDLYDDAPQFDKTKADECKALLLNVSVSAKDKLNSLEKLFGTEDKVGKEILKSFAGFKISPSVLFGEEYKNEKSFSFKDMNDEAFEALRNEYADNFALLEKMRAIYGFVTFEKILAGHTGISSAMIAVYEKHKADLKRLKKFIRSERPDDYSAIFRKTDQKANYVNYIGYTSKGGVKTTVAKCKDEEFYAYLKKYLNGLTSVKDENTLKIILEEVENQTFLPKILHSDNGLFPRQVNQAELVKIVEGMVKFHPETKPVADRILPLFLFRVPYFVGPLTGKNSWVVRKNEKITPWNFDEVVDLAASNEEFMRRMTNKCSYLRGEDVLPKNSVIYQKFDVLNQLNKLKVNDCPVSVEIKKKIFDELFLTFPKVSDKRIKDLLVREGILSFAEAKDATLTGKDGEFKASMSAYVRLKKILGEFVDKDYAENGGVCENIILWHTLNTDKKIVEKLILKNYGNIPVIKENIKQLKGLTFNEFGRLSQKFLTGIRAVDKRTGELVTVLEVLYETNENLSDILFNKNYDFGNRIAEENGETSSEVTYADIEDLYVSPSVRRGIWQSLVIADEYVNAIGKTPDKIFIEVTREDGKKGDEGRKVSRKKQLLEKYKTLGESYADVIAELGDEKYDDFKLRQERLYLYFRQLGRCMYTGERIDLSNLNSDLYDVDHILPRTFIKDDSLDNKVLVLRRANAKKSDAYPLPKEFSDQNGFWKVLLDKRLISRTTYERLTRKDPLSEEDFNYFINRQKTVTDQTVKAVAELMKRKFPDAKIVYSKAKNVSDFKHKFDIFKCRETNDLHHARDAYLNVVVGNVYDAVFSNPLQTYRKDGDLWRDYNLKXXXXKPLQPLKK	[[0.01586071588099003, 0.010592750273644924, 0.02612428180873394, 0.019138017669320107], [0.2826234698295593, 0.023222409188747406, 0.19312222301959991, 0.034141071140766144], [0.018746165558695793, 0.019696997478604317, 0.010205650702118874, 0.027055129408836365], [0.7219170331954956, 0.02087794989347458, 0.14978134632110596, 0.04875681921839714], [0.30337920784950256, 0.030064305290579796, 0.10438364744186401, 0.05564556643366814], [0.04714159294962883, 0.034185998141765594, 0.014699765481054783, 0.023787325248122215], [0.007763763424009085, 0.005488635040819645, 0.004758516326546669, 0.005950686987489462], [0.018765103071928024, 0.009396037086844444, 0.011286969296634197, 0.01733991876244545], [0.02594786509871483, 0.013851766474545002, 0.011595124378800392, 0.02152598649263382], [0.021099496632814407, 0.010387489572167397, 0.012561362236738205, 0.020805729553103447]]	0.580868
ZEEV15-1_SAMEA3664676_MAG_00000026#ZEEV15-1_SAMEA3664676_MAG_00000026-scaffold_95INDEX1_2	MTKILAFDLGSSSIGYSLRDTDKNGENIIDQLVLYGSIIFSPGMADNGVSNAAERTKHRSSRHLYRVRRYRIWETLATLIEFDCCPLSKEDLDKWKTYDKKKSLTRQYPVDAVEFEKWIRMNPYELREELATQQLDFTKEENRFKLGRALYHIAQRRGFRSSKGETLKEQEKDINENPAEEIRIDSDLLKKSEEKKSKKLVAYMEEHSLPTVGNAFAKLIKNKVRVRASEYQAVRSQYRDEIEYIFNFQKDLDANGEFFRRIYSTGNDGTIFYQNPIRSQKGQVGKCTLEPAKPRCPISHPEYEKYRAFSFINNIKYRKSIDEDWQTLTASQKIKLYKEKFLLVNDFEFDVIRKWIEKEIGLPKDISLSKEHGTINYDDRTNVSVCSVSGRLKSVFGDNWEDYVYQTAKTRKDKEGKEHTVTYTIEDIWHVCFSYDDEDAVVGFAKSIGLDAAQEKKFLNLWMNIPQGYAMLSLKAIRNINRFLVPKENNPLYKGYIYTEATLFAKIPDILGEKQWQESESDILRSLNGLMNDVRDENCILKIVNNLISDYKALDYREHFAVNDRNYKLDDSDRKDVEIHTVSFFGKSVWEKKSEDEREEILGKVEELYQHFFSSSKRDYYNLPKLGDRIKLYLSHKFPELHCCNEDSDSQSQCNCHACKKLNQLYHPSMVEFYRPVVSNGKKLLGSLVTGSFKNPMAMKVLHQLRRLVNGLIQKGLIDEDTRIVVETARELNDANMRWAIEEYDNIREKENKAIIKAIKEIRKDDSEVGDSILEKARLLIEQSPDYLFDYMDDENMIDKKGTVKKKNSGLIYEKGVTKYRLWLEQGMQCLYIGKIINLSDLFDENITDIEHTIPQSRSFDNSMANKTVCFAYYNREIKKNRMPTELEDYEEIKKRLLPWEKRVEQLKNRVEFWKKKARQALTKENKDKAIRQKHLWQMELDYWKDKLSRFTMTEVSEGFKHRQLNDTRLITKYAYHYLKSVFDKVDVQKGIITSEFRKIFGFPVKTRDNHSHHTIDATILTLIPVASRRDEILRLFYEIQENKKLNIDTKEKEKQLEGLIKSCRIGKTVGITKHIENNILVKYVSKDRALTPAIRNKRVGGKVVWERNEKGEILIDINGKKIPKYKLTGDCIRGELHKASFYGAIRQSKRETEKKKEQEEDASYETSYNDISYVIRRKLSDFKDLNELHKVIVDEHLFNIIKKQCEGKDFKDVCNEGFYMPNCNNQIRHIRCYTYDVKNPLHIRKQTYLSKKGYKQTFHVKVGDLYAMCRYHNVNKKMRYGIVKLFDISKSRKKGYEIPEILDDEYYLDAILRPGMQVILYKDQSDYDNLLRKPLNIKLLSERLYIIERFEGDNIINLKKHLCSSSFKETGRGKAINLKSFDNGLPEKIRQSIRQLNYLLESVDFKINLEGKIVFRNKN	[[0.007150374352931976, 0.006917801685631275, 0.005161060951650143, 0.009112249128520489], [0.035073135048151016, 0.02214682660996914, 0.011722656898200512, 0.028893500566482544], [0.12197394669055939, 0.024720773100852966, 0.08156740665435791, 0.03342856839299202], [0.0608125738799572, 0.7862023711204529, 0.009832056239247322, 0.148354172706604], [0.10739216208457947, 0.787684440612793, 0.010418790392577648, 0.09240996837615967], [0.2382805496454239, 0.07101070135831833, 0.05229317396879196, 0.03909805044531822], [0.03153899684548378, 0.01589067652821541, 0.013035375624895096, 0.025026356801390648], [0.002871522679924965, 0.0030492546502500772, 0.0022901964839547873, 0.002378260251134634], [0.02662951685488224, 0.01406823843717575, 0.011741599068045616, 0.01885112188756466], [0.022422388195991516, 0.0136396000161767, 0.011035793460905552, 0.023796558380126953]]	0.651733
ZEEV15-1_SAMEA3664680_MAG_00000015#ZEEV15-1_SAMEA3664680_MAG_00000015-scaffold_6INDEX1_15	MKYILALDIGIASVGWAVLDKESETVIEAGSNIFPEASAADNQLRRDMRGAKRNNRRLKTRINDFIKLWEKNNLSIPQFKSTEIVGLKVRAITEEITLDELYLILYSYLKHRGISYLEDALDDTVSGSSAYANGLKLNAKELETHYPCEIQQERLNTIGKYRGQSQIINDNGEVLDLSNVFTIGAYRKEIQRVFEIQKKYHPELTDEFCDGYMLIFNRKRKYYEGPGNEKSRTDYGRFTTKLDANGNYITEDNIFEKLIGKCSVYPDELRAAAASYTAQEYNVLNDLNNLTINGRKLEENEKHEIVERIKSSNTINMRKIISDCMGENIDDFAGARIDKSGKEIFHKFEVYNKMRKALLEIGIDISNYSREELDEIGYIMTINTDKEAMMEAFQKSWIDLSDDVKQCLINMRKTNGALFNKWQSFSLKIMNELIPEMYAQPKEQMTLLTEMGVTKGTQEEFAGLKYIPVDVVSEDIFNPVVRRSVRISFKILNAVLKKYKALDTIVIEMPRDRNSEEQKKRINDSQKLNEKEMEFIEKKLAVTYGIKLSPSDFSSQKQLSLKLKLWNEQDGICLYSGKTIDPNDIINNPQLFEIDHIIPRSISFDDARSNKVLVYRSENQKKGNQTPYYYLTHSHSEWSFEQYKATVMNLSKKKEYAISRKKIQNLLYSEDITKMDVLKGFINRNINDTSYASRLVLNTIQNFFMANDADTKVKVIKGSYTHQMRCNLKLDKNRDESYSHHAVDAMLIGYSELGYEAYHKLQGEFIDFETGEILRKDMWDENMSDEVYADYLYGKKWANIRNEVVKAEKNVKYWHYVMRKSNRGLCNQTIRGTREYDGKQYKINKLDIRTKEGIKVFAKLAFSKKDSDRERLLVYLNDRRTFDDLCKIYEDYSDAANPFVQYEKETGDIVRKYSKKHNGP	[[0.04403423145413399, 0.01661519892513752, 0.03962986543774605, 0.019482221454381943], [0.0008613464306108654, 0.0008021249668672681, 0.0007718891720287502, 0.0009215616737492383], [0.26585856080055237, 0.006359510589390993, 0.746947705745697, 0.013225454837083817], [0.043994154781103134, 0.14664562046527863, 0.018135393038392067, 0.12761160731315613], [0.9434027075767517, 0.020804231986403465, 0.17015990614891052, 0.019019627943634987], [1.6705868244171143, 0.014892388135194778, 0.033795084804296494, 0.011892163194715977], [0.16972078382968903, 0.060268986970186234, 0.014796753413975239, 0.09940730035305023], [0.04448053985834122, 0.017156263813376427, 0.01863829605281353, 0.037274181842803955], [0.010694917291402817, 0.006106805056333542, 0.009511574171483517, 0.011684945784509182], [0.024373356252908707, 0.015435521490871906, 0.011410035192966461, 0.026808181777596474]]	0.921262
ZEEV15-1_SAMEA3664683_MAG_00000021#ZEEV15-1_SAMEA3664683_MAG_00000021-scaffold_35INDEX1_9	QKLDMEKTSERFITNLVRECTYLSGEKVLPKQSLLYEQYCVLNEINNLQINGKRIVPELKQDIYQDIFMGSRLGKKVTKKVLSSYLLNRGLISDESEISGIDREIHAYLGSYGKMYAVFGEKLREEAIRNAAEEMIYYGTIYGDSKAMFRKKLKQCISGGIITDVQAKRIAGYKFKDWARFSKNLLYLKGCDKHTGEIISLIRAMWEYNLNFMELINSEEFTFRDELEGRKRVWEKSLHEFQFEDLKDYYYSAPVKRMIWQTVLALQEITQIMGHNPKRIFIEMTRTEEEKGEPGRKASREKRLLKLYENIRESRDWAAEIKNAGASGSLNSKKLYLYYLQMGKDAYTGEEIDIEELFTDNRYDIDHIYPRSLTNDNNIDNNLVLVSKKINQDEKKNDYPLPEKVRSNPKVRELWSSLHKRGFMNDEKYNRLTASTPLTDEQLAGFIARQLVETAQGTKGIADLFKAMMPEAEIVYVKARNVSGFRKQSFLKSRLVNEHHHAKDAYLNIVVGNVYYTKFTRNPMNFIKNEVQRDSNNYNYNLSKMFENDVVRNGKIAWSVQKNHKPGTMQVVSEVMCKNTPLITRQAFEQKGELFNIQPVGKYSAKAGNYVPLKAKDTKLQNVEKYGGYTSLKPAYFIFIEHGPEKKRKRCFEVVQSYYASQIKKESDLIEFLEKNGYKNPRVIAGKIKKNSLIKYNGYFLYVVGMDSQKRIELSNATPMCLENKYIQYISKLEKAYNEIILSERKKTEPRLSEKVTIENNLKLYRELTDKHVNSIYRNHPRSIGDILEKGEDKFESLDLVHQIKILYNLVLYTSFNRGTFSLTDIGGPKEVGRIRISGNMTEAKELKLIHYSVTGLYKKEIDLLNQ	[[0.045922890305519104, 0.012401645071804523, 0.03128417953848839, 0.043614182621240616], [0.10327702015638351, 0.0221451036632061, 0.04340306296944618, 0.04503167048096657], [0.2958947718143463, 0.01980835385620594, 0.24770453572273254, 0.029736466705799103], [0.08880755305290222, 0.017039885744452477, 0.20390048623085022, 0.06925936788320541], [0.07422230392694473, 0.10176841914653778, 0.029322702437639236, 0.456392765045166], [0.041367124766111374, 0.017205310985445976, 0.0396585650742054, 0.0777842253446579], [0.027890240773558617, 0.02462705969810486, 0.033783700317144394, 0.07475587725639343], [0.04452076554298401, 0.023746749386191368, 0.023067742586135864, 0.07156962901353836], [0.04947768524289131, 0.026405414566397667, 0.028245478868484497, 0.09266781061887741], [0.0610697865486145, 0.0200938880443573, 0.026452282443642616, 0.0708390325307846]]	0.677331
ZEEV15-1_SAMEA3664686_MAG_00000001#ZEEV15-1_SAMEA3664686_MAG_00000001-scaffold_4INDEX1_28	MDNKYVLGLDIGITSCGYGVIDLETGKFVDYGVRLFKEGTAEENEKRRGARSRRRLTSRRHTRIMDMQKLLKENGIMSDDYHPLQNVYELRCKGLNEKLTNDELTAVILHITKHRGSVIETVEEDAKKSDDELSLKATLQHNEQLIKQGKYICQIQLDNLNDKDYIRGHENNFSTKDYVNELNEILHHQELDEQLIKEIIDIVARRRAYYEGPGSEKSPTPYGRFIEVDGQIKEIDLIEKMRGKCSVFPDELRAPKMAVTADLFNFLNDMNNLTVDGNKLCPEEKKGILTIVSQKGNITLRQLAKELNVDEVDIKGYRIDKNQKAIFTEFKGYKKIKSILEKEGYSISLNDYEMLDRIIEILTNKKGIQERKDYLYHLEYRLSDSVVDTLANTTGITGYHSLSFKALNLLNKELFESEMNQMQLLHELKLFDKNRVSHKGKKNIESDLEAILSPVAKRAQNETFKVVNALRKKYGEFDSIVVEMTRDKNSDEKKKRISNYQKNRENGSKEMDKFLNEKGYDPTKINGKTRMKISLYLQQGGKSAYTLEPLDLNRVIKDPKYTEIDHIIPISISLDDSQNNKVLALHSENQVKGNLTPFMAYAANKFNGMGCSYSEFKTYVLSNKDIPYKKKLNLLNEENITKEEVAKKFINRNLVDTSYACRVVLNTLSDYFKDNEIDTKVHTINGRVTDLFRKKIHLEKDRDENYLHHAIDALIVASVKKMNLLNGYLAKQEHDFNDLYNEETGEIITIPDDKVFYDERYIQYIVNLKTLFEESSNYYNHVIDKGNMCFNPIKISHKVNTKPNRQIADETIYSTRNVDGTDYLIEKIPNIYDPKDKKCIRLVQDILNGEDEKYLMAKHDPQTFDLIRDIVKYHYEQFKSDSKMYKTSKKKGEEIITLVGENPLTKYKEENGAVRKYSKKGNGPEIISMKYESEKLGNHLDISSNYQTNNKKVILKQIKPYRTDFYQCEDGKFRFVTVRYTNVSYHKAKGMYVIDEQWYKQEKANKKIKETDKFLFSMHRDELIGIKKKEGNSYIYDLSTEKGGDKYYYDGNSVEVLKFTASNNEITGTIEVKPIYTYCKKQLMPTVASSLEIKKYATDVLGNLYEVKDNKLKLEFK	[[0.062236443161964417, 0.013604139909148216, 0.04361405596137047, 0.03801649063825607], [0.052427519112825394, 0.1741081327199936, 0.014903143979609013, 0.3756266236305237], [1.2351125478744507, 0.014416370540857315, 0.09967046976089478, 0.033423248678445816], [1.5318273305892944, 0.00880756787955761, 0.06081829592585564, 0.020922338590025902], [0.6728084087371826, 0.03423415869474411, 0.16856607794761658, 0.026781948283314705], [0.1539042592048645, 0.07945199310779572, 0.025401035323739052, 0.04190367832779884], [0.37504032254219055, 0.0667446106672287, 0.035128116607666016, 0.09166859090328217], [0.14201995730400085, 0.035934023559093475, 0.030252614989876747, 0.0681280642747879], [0.049065001308918, 0.01642579212784767, 0.022052785381674767, 0.03280859813094139], [0.08812353760004044, 0.023462792858481407, 0.027830837294459343, 0.058395132422447205]]	0.76515
ZEEV15-1_SAMEA3664686_MAG_00000005#ZEEV15-1_SAMEA3664686_MAG_00000005-scaffold_98INDEX2_1	RELYKACLDVLYPMNVAHKNNVANRGFVYLFMEDILFYQRPLKSKKSLIDNCPYEENQYIDVTTGEIKKAPIKCIAKSHPLYQEFRLWQFIANIRIYQKEKKVDGKLLTDIDVTTEYLSSKDDYVALYEWLCVRKEIEQKTFLKYPAFGLKKEIENYRWNYVEGKSYPCNETRSLILHYLEKAGISSTFLSTKIEESLWHILYSVEDRIELETALRTFASKYQLSCNFVEVFKKFPPFKKEYGAYSAKAIKRLLPLMRMGKYWKVDAIDGNTAERIEKILSGECDEKILNKVREKTIHLSETSDFQGLPLWLACYVVYNRHSEGKEVAKWKSPEDIDIYLKSFKQHSLRNPIVEQVITETLRVVRDIWKRVEQIDEIHVELGREMKNPSEKRRQMTERMLENENANIRIKALLTEFMNPEYEMENVRPYSPSQQEILRIYEDTVLNGAGDIPEDIEIILKKFKENDIKKRPGKSDFLRYKLWLEQQYRSPYTGEIIPLGKLFTTAYEIEHVIPQSRYFDDSFSNKVICESEVNKLKDNMLGYEFIKKHAGEIVELGFGKSVKIFSVEAYERFVGENYYKAGSKKSKLLMDDIPEKFIERQLNDSRYISRVVKGLLSNVVREEDANGEYESEAISKNVIVCSGSVTDRLKKDWGVNDVWNNIVYSRFERLNRLTESQQFGHWENREGKRFFQTELPLEYQKGFSKKRIDHRHHAMDAIIIACATRNHVNYLSNESASKHARIARYDLQRMLCDKSKADGGGNYKWIIQKPWATFTQDVYRTLLDIIVSFKQNLRVINKMTNYYQAYDDAGKKVFKKQKKGDSWAIRKSMHKDTVFGQVNLRKIKEVRLSVALESPEKIVDKKIKEKVLQLFAYQYDKKKIEKYFKENASLWKEVNLAKIPVYYFTDESSELLVAVRKNLDTGFTEKKIRESVTDTGIQKILLNHLSNKGDKPELAFSPDGIDEMNRNLVILNGGKPHQPIYKVRVCEPLGNKFKVGTNGNKSAKYVEAAKGTNLFFAIYETDAGKRTYETIPLNVVIEREKMGWLPVPEKNNKGEKLLFWLSPNDLVYLPTEEELMSRILSDKLDRGRIYKIVSFTGNRLYAIPYNVSNMIWDKNEYTQLNKVESTDMKESIKEICMPINVDRLGHITEIIIK	[[0.025320561602711678, 0.01189708337187767, 0.013430985622107983, 0.023064007982611656], [0.01969177834689617, 0.013854877091944218, 0.008576957508921623, 0.015799429267644882], [1.2763659954071045, 0.027124233543872833, 0.06238483637571335, 0.04288704693317413], [1.051868200302124, 0.035523153841495514, 0.08048691600561142, 0.050639111548662186], [0.6950563788414001, 0.0282132625579834, 0.17584015429019928, 0.028110379353165627], [0.030981503427028656, 1.1083587408065796, 0.04594499245285988, 0.08303585648536682], [0.04472909867763519, 0.017628604546189308, 0.026344919577240944, 0.018992548808455467], [0.023308755829930305, 0.010169003158807755, 0.016344938427209854, 0.024466630071401596], [0.018730996176600456, 0.010546546429395676, 0.010392817668616772, 0.018695738166570663], [0.014465924352407455, 0.008553731255233288, 0.008808676153421402, 0.014605042524635792]]	0.897604
ZEEV15-1_SAMEA3664687_MAG_00000022#ZEEV15-1_SAMEA3664687_MAG_00000022-scaffold_31INDEX1_2	MTAFKYYLGLDMGTNSVGWAATDPEYRLLKAKGKDLWGIREFNEASGAVERRTHRISRRRRQREQVRIGILKDYFHDAICEVDPSFFRRLENSKYHEEDKDVEVRYKNNIFNDGNYTDKDYFNEYPTIYHLRNELISSTEKHDVRLVFLALLNMFKHRGHFLNAGLGENNGESNIDNAYFELTELLSELTEYHLSQDIDCKQIEAILSRRDMSRTHKAEELAGVLHVDLKNKPYKELIRGLCGLKFNACVVFPDVQSEEVTKLDICLSESSFDEKSDEIANIIGEDYFEIIMAMKEMFDIGSLASIMKGHNYLSQARVASYTKHKEDLKLLKEVIKKYCGKKEYDKFFNSDADGSYASYVGSYNSKNKERRVGNKRTSEELYKEIKKHFEGCAKRG	[[0.029848182573914528, 0.012327336706221104, 0.016892826184630394, 0.028524499386548996], [0.3252512514591217, 0.02958284318447113, 0.07000722736120224, 0.08950109034776688], [0.1663934737443924, 0.01130769308656454, 0.07936582714319229, 0.08570382744073868], [0.9245518445968628, 0.03505383059382439, 0.05350622162222862, 0.09539110958576202], [0.4972379505634308, 0.0697409063577652, 0.07351449877023697, 0.053535301238298416], [0.0329519622027874, 0.6059183478355408, 0.01857127621769905, 0.199201762676239], [0.06753065437078476, 0.01917288266122341, 0.030998894944787025, 0.03389142453670502], [0.03132982179522514, 0.021693481132388115, 0.02213161438703537, 0.05882994458079338], [0.03609049320220947, 0.021491367369890213, 0.015609602443873882, 0.0462757907807827], [0.06156252697110176, 0.022853266447782516, 0.029614299535751343, 0.0921398475766182]]	0.585893
ZEEV15-1_SAMEA3664687_MAG_00000062#ZEEV15-1_SAMEA3664687_MAG_00000062-scaffold_37INDEX1_18	LWXXXXDYGVRLFKEGTAAENETRRTKRGSRRLKRRKSNRLNDMKNLLKENELYFEDYRNYNPYEVRVKGLKEKLLPEELCTAIMHITKSRGTTLEALADESQDDEGTKATLSKNAKELNDGKYICEVQLDRLNKDHKVRGTENNFKTEDYVKELKEILKHQDLNEELCDQIIEMVSRRRRYDQGPGSEKSPTPYGSYRMVDGVLKHVNLIDEMRGRCSVYPNEFRAPKQSYTAELFNLLNDLNNLTIKGEKITVEEKEKVVAFVNEKGNITVKQLLKLLDAQEDEVTGFRIDKNDKPLITEFKGYSKVLKVFKKYNQQEVLEDKSIVDQIIDICTKAKGIDERKKDIKELYPQFDDDLIEGLASIKGVSAYHSLSFKAMHMINKEMLTTEMNQMQVLYEIDQYDKNRKSLKGKKNIEPDEKAILSPVAKRAHRETFKVINALRKKYGEFDSIVIEMTRDKNSKEQVKRINDNQKRFKNENDQVDEIIKNVGIDPERVNGKTKMKVRLYLQQDCKTAYTQQDIDLHTLIFDDKAYEIDHIIPISVSLDDSLSNKVLASRLENQQKGNLTPMMAYLKGKFTDGNLEKYKLFVNSNKNFNHKKRSNLLDEQDITKEDVARKFINRNLVDTSYACRTVLNTLQHYFKDNEIDTKVHTIRGQSTNIFRKRINLQKDREQDYFHHAIDALIVASLKKMNIVNSYLMHYDYSDLYDEETGEVFDVLPDKQFIDQRYISFISDLKNIYQESNQYNLGYITQEQMHYPLIKVSHKIDTKPNRQIADETIYSTRNIEGQDMLVEKIKNIYDPKEKKAIELVNNIINDDTDKYIMKHKDPQTFEKIKEVVLNHFNDYKDSKEYYVIDKNGKYSLKEESPLTSYYNENGAITKYSKKNNGPAITSMKFYSEKLGNHLAISSNYNTNNKKVILKQISPYRTDFYVSPEGKYKFVTVRYKDVFYKETIHKFVIDKNWYHEEKIKKGILEDWRFVCSMHRDELIGLIKPEGKKFVYDASINGGQTQYHNGKHYEILKFTATNDDKTNIFEVKPINTICKKQLRPSAGSMLXXXXGNIYEVKDNRLKLEFD	[[0.23510082066059113, 0.02340942807495594, 0.026992058381438255, 0.3055437505245209], [0.10108747333288193, 0.07940526306629181, 0.027993109077215195, 0.5235445499420166], [0.38993775844573975, 0.036475662142038345, 0.090018630027771, 0.06787432730197906], [0.3508778214454651, 0.022860098630189896, 0.051598675549030304, 0.14325140416622162], [0.15366213023662567, 0.042478032410144806, 0.021556608378887177, 0.24187049269676208], [0.18595542013645172, 0.033230628818273544, 0.043483562767505646, 0.07352153956890106], [0.129683718085289, 0.047153573483228683, 0.016048431396484375, 0.11064201593399048], [0.2873143255710602, 0.03277754411101341, 0.038913264870643616, 0.13009315729141235], [0.24510319530963898, 0.02883693017065525, 0.03355322778224945, 0.15432094037532806], [0.22877103090286255, 0.02642079070210457, 0.032396119087934494, 0.17499566078186035]]	0.568385
ZEEV15-1_SAMEA3664687_MAG_00000065#ZEEV15-1_SAMEA3664687_MAG_00000065-scaffold_69INDEX1_5	LTDVTAVYKETGELINIICALWETNYNLTSLLYSDEFCCDDKENKTFNDKINELNSFGSDKTLNQIVEELYVSPLVKRPIYQSILITKELEKIMKCPPKKIFVEVARGAEEKKRTVSRRNKLLDLYKSCKNDYPLLFDELQNNTTDDELKSDKLYLYFTQFGKCMYTGENIDLDDLFNKNLYDIDHIYPQSKIKDDSLDNRVLVKKTTNAKKDNEYPLSSQIREKMTPHWKALLDKGLINKKKYERLVRNYPLSDEELSQFISRQLVETRQSTKAVANILEQLYPRPDTEIVYVKAALASEFRHQYDMLKCREVNDLHHAKDAYLNIVVGNAYNVKFTHNKANFIKGLQNNDKAYTVKLDSMLKHNIDGAWIADNNESLNIVKSTMNKNNIRYTRYAFKQKGGLFDQNILKKGKGQVPIKANDKRNSIEKYGGYNRPSSSYFSLVKYFDKKGKKIIQLVPIESFEEHIYQNTPERYVSEKIGCDCEILIPCIKYNACISIDGFRMHLSSKSNGGATIVCKPSIQLVVGYENEKYIKGIVKSIETGFNADILKRYNINNDNNLILYDLLSYKIKNTIYKSKFEKVFICMSSGREKFILLDLNEQCYIINEILKILHCNVVTGDLKLLGGSGQSGTVTTNSALSNIKNVKSIKLINQSVTGLFEKEFELLNL	[[0.01772811822593212, 0.008454247377812862, 0.01564808189868927, 0.019867893308401108], [0.7419945597648621, 0.01644718460738659, 0.20716440677642822, 0.02367463707923889], [0.07976488023996353, 0.09902489930391312, 0.020944252610206604, 0.8140853643417358], [1.422806978225708, 0.012350082397460938, 0.04768448323011398, 0.04861005023121834], [0.40486013889312744, 0.09333128482103348, 0.024173736572265625, 0.08654925972223282], [0.31944534182548523, 0.046472758054733276, 0.02193407714366913, 0.1550237536430359], [0.022970907390117645, 0.011830521747469902, 0.017956743016839027, 0.03131262958049774], [0.043101947754621506, 0.01648799516260624, 0.018675366416573524, 0.035907573997974396], [0.03509840369224548, 0.017933569848537445, 0.014483906328678131, 0.03506242111325264], [0.07147297263145447, 0.022812161594629288, 0.027357332408428192, 0.08550814539194107]]	0.817914
ZEEV15-1_SAMEA3664688_MAG_00000040#ZEEV15-1_SAMEA3664688_MAG_00000040-scaffold_34INDEX1_12	MELKLGLDIGVASVGWGIIDENYNVIDSGVRLFPEGSAEENLTRRTMRSSRRRIRRMHHRLQRMRILLSNTLAINFPEPQGNIYEIRSRGLQELLSREELFLAVMHLTKRRGTHFLTAEDIEGKNNNGKSTEEILAEQEACLAKKYVCEIQYERYLTDNGKVRGIENRFRNKDYLRELEQLLAVQSKFYDEIEKNADAILEIYKSKREYYEGPGSEKSPTPYGRYRYDENGNVIKIDLIDLMRGRCTYFPDEKRIAKGAYTACLFNLLNDLNNLKVGERKLTEDEKKYFVKEFIDKGKNITLKIIAKKVVKDENEITGYRIDKNNKPLFTEFKQYKSILKIYQAFDKADYAEGNLDLCDNISEILTRLKSVEERKIALMNYGIEKEIAQELSKVSGFTEYHSLSKKAMDLIMGDLWATDKNQMQIFYDAGMTEVNKNDYIGEEIKFDGSDWIVSPITKRAVAESVKVINAARKLVRRKYGQEFXXXXHIIIEMAREKNSAEEKQNKQKIQRINEERGNAIRELTLGKKITPRQFEIIGLLKEQDMKCAYSGKSVSLTQVYENMLEVDHIIPRSLSFDNSRNNKVAVLVSENQKKGQRTPFQYLNSGAGAITYADYKAMVLKNNSYSARKKANLLYEEAPEKELRGFINRNLVDTRYACREVLNMLQNYFNANEINTKVKVVNGSFTFDFRKKAKLDKDRDATYAHHAQDALIVAGLFNTDLIKKINSIIKMSDSFLDEKKTIIFDNGMVVNTVTGEFVSEADFSANKYIQFIKQIELRPQKYSHKVDRKPNRQLYDQQIKSTRTCLNAKGKEEIYVVTKYKNIYTVGLGSCGDKLKKRILEKPESLLMYRNDQETFKKFREIVDFYNDAKNPFAEYFKEHGPIKKFAKKDNGPEIFDVKFLDGRLGVHRINSRQQGKNKSVYLQIKSFRVDIYQEGEQYKFVNVPYDMLKFSSGVYKIDMEKYLQSKQNKKITKQAIFLFSLYHGEVFSYEKEGVKYWWQFSCLNNDTSNVIEVKYIDKPSPAATQGKRMITIGSKIKNMKKYHVDVLGNIYPASKEILQTEIKL	[[0.03708892688155174, 0.01113069150596857, 0.03286821395158768, 0.02843903750181198], [0.03071983903646469, 0.26453399658203125, 0.010950569994747639, 0.42570623755455017], [1.6884673833847046, 0.00863137748092413, 0.03249581530690193, 0.016223428770899773], [1.74689781665802, 0.007647448219358921, 0.027952274307608604, 0.010458728298544884], [1.2336275577545166, 0.021275760605931282, 0.1107797622680664, 0.018576493486762047], [0.6823351979255676, 0.0380534902215004, 0.15072602033615112, 0.03141241893172264], [0.04708791524171829, 0.029831672087311745, 0.013097508810460567, 0.04597609117627144], [0.036731310188770294, 0.01927082985639572, 0.013448365032672882, 0.03098217211663723], [0.015466266311705112, 0.007798279635608196, 0.011039809323847294, 0.015129178762435913], [0.026296332478523254, 0.012552648782730103, 0.014047220349311829, 0.026058176532387733]]	0.947784
ZEEV15-1_SAMEA3664688_MAG_00000087#ZEEV15-1_SAMEA3664688_MAG_00000087-scaffold_1INDEX1_1	LSLRYTLGLDIGIASVGWAVLKNDINGVPIKIEDLGAVAFSAAEPTGKVQKKKSGSKTPAPTLASNLRKIRCPRRTIRRKRHRKDRIKQLIQQNGIMTRVEMAEMFEHSQFETSVYELRVQALERALTKQEFVRVLIHLAQRRGYKSNSESEEAKDKENGKVKIAISENKQCMEKNGYRTIGEMLLNDDRFWEDNHDGTKIFVPHNHPDDYRTTVERSMVEDEIRLIFSRQRALGVPYATSEFEEAYLKIWGGQRNFDDGPGYEIPPKDDGTGGKYSRYGGNMIEKMLGHCTFEKDEPRAAKGSYSAEYFRLLQDVNHLRLVKNNGESSALTAEQKQIYIDLVMESEAASYEEAASYEELREKLGLSNDILFNMLRYGSDEIGKVERKKLGHMKFYHEMRKALNMVQKDAISTVSWEQRDEIARILLCYKSDDKRKAQLEKLDIPQEFILKLLTLSTSKTAHLSVKALRKLIPYLEEGMTYAEACKEVYGEQKISVTKKNKLSLFDIEPINNPVVRRAVAKTIRVINAVVRKYGPPEVVRVELAREMGKSKADRDKIDAEQKANAKRNEELRQQIKKIKGAEPTGQDIVKFKLFQDQNGVCLYSGQNLDITRLFEAGYVEIDHIIPYSISLDNSYANKVLVLKEENQNKGRRTPYEYFGADSKRWQRFETLVNTQVHNWKKKRNLLTQALSEEQKNGFKQRNLVDTQYIARVIYNLINDHLQFAETGKYDKKRRTQAVNGAITAHVRKRLGIQKIREDGDLHHAADAAVVACVSPSMIQKITQYTKHRECIRETPKGYLDTETGELMTREAYDAKYPPRFPAPWERFRQELEARLSDNPAEEIARLHLATYDSEEEIKPVFVSRKPERKTTGAAHKDTIYRKADGGYIDKVPLTKLTLDKKTGEIEKYYAPESDRLLYEALKKRLKEFDGNAKEAFAEPFYKPKRDGTSGPLVKKVKLYEKYNNTVEVKRGDARASNKHIGCARNDSNSMIRVDVFYIEGDGYYYVPIYITDVVKDELPNRAVVTQKSHGEWKVMDDKDFLFSMYPHDLIYVERKEAFTLDALKNSSLDPTISKTKGFFYYRSFDSGTGSFKIYTHDSSYSKKSLGGKTLSCLKKYTVDILGNYSEVSLPEKRKPLRG	[[0.005530698224902153, 0.004407396074384451, 0.0037678962107747793, 0.005648013204336166], [0.03443559259176254, 0.030471330508589745, 0.013858121819794178, 0.051871269941329956], [0.042010173201560974, 0.019138263538479805, 0.01726805418729782, 0.04385212063789368], [0.0056378599256277084, 0.009572415612637997, 0.010152509436011314, 0.008011745288968086], [0.03667985647916794, 1.3574187755584717, 0.03850973770022392, 0.04183012619614601], [0.16578273475170135, 0.08316278457641602, 0.02410413883626461, 0.04604221135377884], [1.0297510623931885, 0.0295243039727211, 0.08936426788568497, 0.05268402397632599], [0.5692331194877625, 0.07341378182172775, 0.043200112879276276, 0.08480697125196457], [0.058224257081747055, 0.020556068047881126, 0.022716088220477104, 0.0320170521736145], [0.08607280999422073, 0.026198813691735268, 0.02450098656117916, 0.05622674152255058]]	0.775192
ZEEV15-1_SAMEA3664689_MAG_00000019#ZEEV15-1_SAMEA3664689_MAG_00000019-scaffold_98INDEX1_9	LGVPDAPIYGKGIKLKPSNSVIPYQLNEMEMEKILDIQGEFYPELKKNKELILKMLTSKIPYFVGPLNPGSRFAWMSKKAGMENKSVYPWNVEEVVDVDKTAEKFITRMTNYCTYLPDEKVLPKHSIIYQWYEVLTELSQISIDKIKLGKEIRDDIIQNLFLKKVSVSGENLKEHLKKSGTYNDIDNRVIRGYQGGDNFASSMSSYITFKKIFGEINMSNIDMIEQIIYWLTIFDDKKIIKRKIEQNYKDKINDSQLKRILKIKYTGWGQLSKKFLTGIKGDTGHTIIEMLEEGDPRWKELPNLIQIINRDEKIKTVIEENRLRYNGEDDLPDIIDKLHTSPANKRGIKQCMKVIEEIIEYMGRKTEQIFIEFAREEGEKVETKKVKDKLDKAIGKLKQEFKDYYNDDIKQELKDNEKRLDEEKVRLYFSQNGKSLYSAPSAGNQLSLDNLNQYDVDHIIPYSISQDDSMDNKVLVKKIENQNKGNRIVSDAFGNKADYKEMQNYWEMLYKAGLISEKKYNNLNKSLDEVFSKGFINRQLVETRQIVKNVANLISDYYDDKIEVIEVKAQLSSYIRNKFTQEKKDDDGFWIENTENAMFFKNRGLNDYHHAHDAYLACIIGLYIQKVYPGWKNELNFKKYRREFEKYYEEQKKYNTKSKKEIYISMLNRFTKNYEKAGWNGEEIIEYMRKIFCYRDVMISKKTEENTGSFYNQTRYPKEKLDGNKKETKLIPLKSGNNLRGKEGLKELSVEKYGGYQGGECAYFVLVKYYTVKNKKKTEEKQWKMEFVGIPTYISYEINKGNINLKQYICDKLKNDTVEILRNKICKYQELMDEEGNRYFLVGPTEVANAKQFVLGSRYQKFNRLYSYINSENWHYIRTDELEKEIDEFFKLLQNKIHNEFKGYIKDIDKVIGANTSKLDIDKKIDYFNEIYKIVQANSSRPAVSKFNIAGISDGLGRKRSLPFKDKIIIVDKSVTGIYERRTCFELENGGNTKSC	[[0.15360680222511292, 0.03910273313522339, 0.021674733608961105, 0.18599505722522736], [0.14320595562458038, 0.014286032877862453, 0.3673052489757538, 0.06706533581018448], [0.026027699932456017, 0.008705297484993935, 1.682976484298706, 0.02319873310625553], [0.05118754506111145, 0.013105777092278004, 0.06744901835918427, 0.09122222661972046], [0.10805254429578781, 0.04118790104985237, 0.019867759197950363, 0.13826866447925568], [0.1866169422864914, 0.021518485620617867, 0.06562936305999756, 0.07138374447822571], [0.05908307060599327, 0.03449132665991783, 0.031214866787195206, 0.1303369253873825], [0.13097164034843445, 0.02221299149096012, 0.04149283841252327, 0.07407873123884201], [0.07704483717679977, 0.022875403985381126, 0.02641207166016102, 0.07846590131521225], [0.11897198110818863, 0.02894662320613861, 0.028985660523176193, 0.1386164426803589]]	0.885139
ZEEV15-1_SAMEA3664691_MAG_00000019#ZEEV15-1_SAMEA3664691_MAG_00000019-scaffold_3INDEX1_12	MKKILGFDIGTNSIGWAIVYGDTNEDGKLQLKEIANAGSRIIPMDASILGDFDKGNSVSQTKARTEYRGMRRMRERYLLRRERLYRILNIMGFLPEHFSECLTRYGKFTNNSEPKLAWLKDNEGKMQFLFKQSFNEMLNEFYEHNPQLTEEAKKIPYDWTLYYLRKKALTAPIQKEELAWILLNFNQKRGYYQLRGEDEEDTQNKIEEYQSLKIIRVEATDEKKGDDTWHNVYLENDMVYRRTSKTFLDWEGKTKDFIITTLLDDKGQPKVDKDGQIRRSLRQPKEDEWGLLKKKTEASIDKSGKTVGCYIYDNLLSDPTQKIKGRLVRTIERKYYKNELKAILEKQKQFIPELNDKELYDRCVEELYPSNDAHRNNITHRDFTYLLAEDILFYQRPLKSKKSLIADCQYETRAYKNPETGETKHIGIKCVSKSHPRFQEFRLWQFISNLRIYERSKIVDGKTKLDVDVTDSFLKDETVYERLFEFLNNKKAIKQDTLLSSFFKLKKQNGKHLYRWNYVEDREYPCNETRELILSRLKKAGISASFLTTETEEALWHILYSVSDKQELRTALATFARKNTLDETTFTEHFIKIPPFKNDYGAYSLKALNKLLPLIRMGKYWSEESIDAKTRERIDRIIDGEADENIKNTVREKAINLNDISHFKGLPLWLACYVVYNRHSEASDTERWERPEDIDEYLRHFRQHSLNNPIVEQVVMETLRTVRDIWKTEGHIDEIHIELGREMKSPAAKRAQMAQNMTENENTNIRIKYLLREFASPDIDIEGVHPHSPSQQELLRIYEEGVLASEKDIAPDIKELIGRLNEKSKQPSHSDVQRYKLWLDQKYRSPYTGLAIPLSRLFTPDYEIEHVIPQSRYFDNSFTNKVICESEVNKLKDNQLGYEFIMRHHGEKVHLSRGRTATILEPKEYEQLVKNTYSTNPQKLKKLMMDDIPDGFIDRQLNDSRYISKLVKGLMSKIVREEGEDEATSKNVIVCTGSVTDRLKKDWGINDVWNRIVLPRFERLDKMCGQQLYTTKNTSGHVIPDMPLEQQRGFSKKRIDHRHHAMDAIVIACATRSIVNYLNNESAKHDAQTTRHDLQHALCHKQRTDANGNYQWTLNKPWDTFPADVNNVLNRIIVSFKQNLRVISRTKNKIQKLKNNKRVLEQQTKGDNWAIRKPLHKETVYGEVNLRLQKEVKLKEAITRPDDIVDRDLKKKLKAMLELGYDLKKIKVYFEDNAEVWSDINLNKIPIYYFTAETTDRYFATRKPIDQSFNRKKIINEITDTGIQKIMLRHLEDNSDNPDIAFSPEGIEEMNRNIRTLNNGKWHQPILKVRVYEKANKFAIGKSGNKSKKFVEAAKGTNLFFVVYESEDGKRRYSSIPLNIVIDRMKAGQPVAGEDGIIPTFVLSPGDLVYVPHDGEQPTANTIDRSRIYKMVSCNKKQCFFIGNIIASIIVNNNDLHEFNAHNMIEIAPTGENIKEKCIPIKVDRLGQIVKLGY	[[0.012393003329634666, 0.007213396020233631, 0.007401302922517061, 0.009457086212933064], [0.0528850257396698, 0.028586238622665405, 0.016723554581403732, 0.026435835286974907], [1.41576087474823, 0.019057488068938255, 0.06206684187054634, 0.028617439791560173], [1.4057748317718506, 0.032851409167051315, 0.041138555854558945, 0.03465057536959648], [1.1626741886138916, 0.034948401153087616, 0.08124589174985886, 0.03572901710867882], [0.028068462386727333, 0.1004209965467453, 0.07979828119277954, 0.5201446413993835], [0.015365425497293472, 0.008351016789674759, 0.008884950540959835, 0.011451107449829578], [0.009798836894333363, 0.006665100809186697, 0.005735556595027447, 0.008534765802323818], [0.028184475377202034, 0.013665237464010715, 0.01299554668366909, 0.01926468312740326], [0.014891819097101688, 0.00959346629679203, 0.008572346530854702, 0.015739884227514267]]	0.829604
ZEEV15-1_SAMEA3664692_MAG_00000019#ZEEV15-1_SAMEA3664692_MAG_00000019-scaffold_110INDEX1_1	MKNILGLDLGLSSIGWSVIRENSEEQELVAMGSRVVSLTAAELSSFTQGNGVSINSQRTXXXXRKGYDRYQLRRTLLRNKLDTLGMLPDDSLSYLPKLQLWGLRAKAVTQRIELNELGRVLLHLNQKRGYKSIKSDFSGDKKITDYVKTVKTRYDELKEMRLTIGELFFRRLTENAFFRCKEQVYPRQAYVEEFDCIMNCQRKFYPDILTDETIRCIRDEIIYYQRPLKSCKYLVSRCEFEKRFYLNAAGKKTEAGPKVAPRTSPLFQVCRLWESINNIVVKDRRNEIVFISAEQRAALFDFLNTHEKLKGSDLLKLLGLSKTYGYRLGEQFKTGIQGNKTRVEIERALGNYPDKKRLLQFNLQEESSSMVNTETGEIIPMISLSFEQEPLYRLWHVLYSIDDREQLQSVLRQKFGIDDDEVLERLSAIDLVKAGFGNKSSKAIRRILPFLQLGMNYAEACEAAGYTHSNNYTKAENEAHALLDRLPAIKKNELRQPVVEKILNQMVNVVNALMEKYGRFDEIRVELARELKQSKEERSNTYKSINKNQRENEQIAKRIVEYGVPTRSRIQKYKMWEESKHCCIYCGQPVDVGDFLRGFDVEVEHIIPKSLYFDDSFANKVCSCRSCNKEKNNRTAYDYMKSKGEKALSDYVERVNTMYTNNQISKTKWQNLLTPVDKISIDFIDRQLRESQYIARKAKEILTSICYNVTATSGSVTSFLRHVWGWDTVLHDLNFDRYKKVGLTEVIEVNHRGSVIRREQIKDWSKRFDHRHHAIDALTIACTKQAYIQRLNNLRAEEGPDFNKMSLERYIQSQPHFSVAQVREAVDRILVSFRAGKRAVTPGKRYIRKNRKRISVQSVLIPRGALSEESVYGVIHVWEKDEQGHVIQKQRAVMKYPITSINREMLDKEKVVDKRIHRILSGRLAQYNDNPKEAFAKPVYIDKECRIPIRTVRCFAKPAINTLVPLKKDDKGNPVAWVNPGNNHHVAIYRDEDGKYKERTVTFWEAVDRCRVGIPAIVTQPDTIWDNILQRNDISENVLESLPDVKWQFVLSLQQNEMFILGMNEEDYRXXX	[[0.026045087724924088, 0.010419704020023346, 0.017342686653137207, 0.017124192789196968], [0.1317635029554367, 0.02644435130059719, 0.06497375667095184, 0.03848056495189667], [0.13771913945674896, 0.014081025496125221, 0.09959463775157928, 0.05473342537879944], [0.08548881858587265, 0.08040854334831238, 0.03096872940659523, 0.39091259241104126], [0.11755086481571198, 0.2226865589618683, 0.02139214240014553, 0.05030976980924606], [0.021911798045039177, 0.010659086517989635, 0.011857573874294758, 0.018345147371292114], [0.05176698789000511, 0.01332949846982956, 0.0308825820684433, 0.04085468500852585], [0.03357705846428871, 0.020111337304115295, 0.013100095093250275, 0.03579915314912796], [0.06789702922105789, 0.020112980157136917, 0.0253852941095829, 0.05871235951781273], [0.051065851002931595, 0.01959346793591976, 0.021654577925801277, 0.055786799639463425]]	0.530863
ZEEV15-1_SAMEA3664694_MAG_00000001#ZEEV15-1_SAMEA3664694_MAG_00000001-scaffold_78INDEX1_5	FKIIYEQFVTSLKEYLEIECNYDQISCEEIEKKLKEKKSKKEKYNEVSEILKKLGLNKKYAEAVANAIIGYKFNVATIMNDKNLCDENGKEMSVSFASADYEEEEQKLSDELGEKFSIIENLKRLYSWYVIKQIMQGSDKNRVNYLSEAMVAKYEKHHAELKELKELFRDYKTQKEYSEFFHKELKAEQKDGKMSPAFLKSFGKIKKGEYVPNYANYIKGMKRCGDTQSKARENLYKCIKALLGDVAKDDERYIRICAEMENDSYLEKINDVSNSVIPYQLNEMEMEKILDIQGEFYPELKKNKELILKMLTSKIPYFVGPLNPGSRFAWMSKKAGMENKSVYPWNVEEVVDVDKTAEKFITRMTNYCTYLPDEKVLPKHSIIYQWYEVLTELSQISIDKIKLGKEIRDDIIQNLFLKKVSVSGENLKEHLKKSGTYNDIDNRVIRGYQGGDNFASSMSSYITFKKIFGEINMSNIDMIEQIIYWLTIFDDKKIIKRKIEQNYKDKINDSQLKRILKIKYTGWGQLSKKFLTGIKGDTGHTIIEMLEEGDPRWKELPNLIQIINRDEKIKTVIEENRLRYNGEDDLPDIIDKLHTSPANKRGIKQCMKVIEEIIEYMGRKPEQIFIEFAREEGEKVETKKVKDKLDKAIGKLKQEFKDYYNDDIKQELKDNEKRLDEEKVRLYFSQNGKSLYSAPSAGNQLSLDNLNQYDVDHIIPYSISQDDSMDNKVLVKKIENQNKGNRIVSDAFGNKADYKEMQNYWEMLYKAGLISEKKYNNLNKSLDEVFSKGFINRQLVETRQIVKNVANLISDYYDDKIEVIEVKAQLSSYIRNKFTQEKKDDDGFWIENTENAMFFKNRGLNDYHHAHDAYLACIIGLYIQKVYPGWKNELNFKKYRREFEKYYEEQKKYNTKSKKEIYISMLNRFTKNYEKAGWNGEEIIEYMRKIFCYRDVMISKKTEENTGSFYNQTRYPKEKLDGNKKETKLIPLKSGNNLRGKEGLKELSVEKYGGYQGGECAYFVLVKYYTVKNKKKTEEKQWKMEFVGIPTYISYEINKGNINLKQYICDKLKNNTVEILRNKICKYQELMDEEGNRYFLVGPTEVANAKQFVLGSRYQKFNRLYSYINSENWHYIRTDELEKEIDEFFKLLQNKIHNEFKGYIKDIDKVIGANTSKLDIDKKIDYFNEIYKIVQANSSRPAVSKFNIAGISDGLGRKRSLPFKDKIIIVDKSVTGIYERRTCFELENGGNTKSC	[[0.12147592753171921, 0.038725193589925766, 0.02324589714407921, 0.16799643635749817], [0.1033850759267807, 0.02062426321208477, 0.8165004253387451, 0.07610397040843964], [0.024485265836119652, 0.01110961101949215, 1.6862812042236328, 0.021287422627210617], [0.04258180782198906, 0.019846543669700623, 0.11979290097951889, 0.15595708787441254], [0.09101632982492447, 0.026197589933872223, 0.025121841579675674, 0.07812417298555374], [0.08451049029827118, 0.018967675045132637, 0.032872509211301804, 0.06022707745432854], [0.05536172166466713, 0.02150680124759674, 0.02078886143863201, 0.057548753917217255], [0.13149142265319824, 0.022639282047748566, 0.04699104279279709, 0.06074919179081917], [0.10928814113140106, 0.0267369132488966, 0.02809923328459263, 0.08258350193500519], [0.10024285316467285, 0.026759030297398567, 0.027425754815340042, 0.10253883898258209]]	0.892066
ZEEV15-1_SAMEA3664695_MAG_00000006#ZEEV15-1_SAMEA3664695_MAG_00000006-scaffold_28INDEX1_10	VARKFINRNLVDTSYTCRTVLNTLQRYFKDNEIDTKVHTIRGQSTNIFRKRINLQKDREQDYFHHAIDALIVASLKKMNIVNSYLMHYDYSDLYDEETGEVFDVLPDKQFIDQRYISFISDLKNIYQESNQYNLGYITQEQMHYPLIKVSHKIDTKPNRQIADETIYSTRNIEGQDMLVEKIKNIYDPKEKKAIELVNNIINDDTDKYIMKHKDPQTFEKIKEVVLNHFNDYKDSKEYYVIDKKGKYSLKEESPLTSYYNENGTITKYSKKNNGPAITSMKFYSEKLGNHLAITGNYNTNNKKVILKQISPYRTDFYVSPEGKYKFVTVRYKDVFYKETIHKFVIDKNWYHEEKIKKGILEDWKFVCSMHRDELIGLIKPEGKKFVYDASINGGQTQYHDGKHYEILKFTATNDEKKGTFEVKPINTNCSKRLMPSVGPFIKIQKFATDVLGNIYEVKDNRLKLEFD	[[0.19620998203754425, 0.018896501511335373, 0.04267619922757149, 0.1631447821855545], [0.09274908900260925, 0.06573905050754547, 0.030777327716350555, 0.3264017403125763], [0.2827276587486267, 0.02820592001080513, 0.10956890881061554, 0.05247088894248009], [0.4908457100391388, 0.019644150510430336, 0.086521215736866, 0.10844050347805023], [0.5125554800033569, 0.02797091007232666, 0.0817607045173645, 0.09817572683095932], [0.13464702665805817, 0.022570721805095673, 0.06218450143933296, 0.0477294847369194], [0.3630390167236328, 0.04024139791727066, 0.03366144746541977, 0.1398339867591858], [0.21365946531295776, 0.03266514837741852, 0.03223937377333641, 0.1267428696155548], [0.19071754813194275, 0.02688121609389782, 0.035796862095594406, 0.12790678441524506], [0.17992961406707764, 0.0280064158141613, 0.03148099407553673, 0.14825855195522308]]	0.621129
ZEEV15-1_SAMEA3664696_MAG_00000001#ZEEV15-1_SAMEA3664696_MAG_00000001-scaffold_14INDEX1_23	MKNFNDDYYVGFDIGTDSVGHAVADTDYNLCKFKGNAMWGVDLFEESNSAAERRTLRSARRRGLRKRNRIEWLQMLFDEEISKVDNAFYQRLKESCLYLDDKSSNVPYAVFADGNYTDKEFHTDYPTIYHLRKELIKSSQPHDIRLVYLALHHIIKHRGHFLFDNMGSDFESESSFETLFDDLKLYLKEEYEIEFECNDSLRFSEILKDKTLKKTAKSSELYKLFGYSKRNNPYETALIDLMCGRKVKFSDMFGDKSFDSEEVNGITFESGYDDNENTYRDLLQEKFELIEKAKAVYDWSILADILNGEKYISFAKVKTYEEHNSDLKILKKFVKERCKPLYDEIFRITKDKLDNYTAYCGKYKENGKNGVIIYRPDVDPQDKFCKYLKKKFEKLDKTGYEEMFDKIENGTFMPKIVVKDNGVIPMQVNRSELKAILKNASTYLEFLNKKDENGISVSDKIVKIFEFRIPYYVGPLNNHSLKSWLVRSDEKIYPWNFDSVVDIEQSAENFINNLTSKCTYLPTKDVIPKNSILYSAFTVLNELNNLRLDGKKPDVSLKQAIFNDLFMTHKKVRRKDLLNYLKSEKGITPDITGIDGDFKSSMRSAIEMSQFNLTDSEKEDAIKAITVFGDDKKLLRKRLKRQLGSKLSDEDIMRISKLKYKDWGRLSKEFLTEVYNVDKNTGELQFNIIHALWQTNDNLMELLGSKYGFEQSRQNYLDGIQTGQSLEKMVENLYISPAVKRPVYQSLKIMHEINKIQGHAPKKIFVEMTRKDGVKGDKGRKESRKTKLVYLYKKCGEDSGELWESLEKTPDDEFKRDRLYFYYTQFGKCMYTGEPINLSELYNQNIYDVDHIFPRSKVKDDSLDNRVLVKKQVNAHKDNTYPLDSSIREKMKGFWHLLMDKGLISKKKYERLTRATPLSDSELSDFIARQIVETSQSTKAVASLFKELYPDTEIVYVKASLVSEFRDESRGFGFLKCREVNDFHHAKDAYLNIVVGNVYNERCTHNKSIFIKGLQTKTYSLNKMFSFNTSNAWSIDDNKSIKIVRKTMNKNNIRFTRYALTRNGGLFKMNPLKKGSGQVSLKQNSPLSDISKYGGYDKPASSYFSFVKYEGKKGKEMRHLVAIDSYIKARYEANPEKYLSENLGLKNPVVLIPVVKYNACIEIDGFRMHISSKSSGGKQIVYKPAMQLTVSYDTEKYIRNVVKLNSMPENYNITERDKVSADENLRLFDILTSKMTDTILKVKFGDMGVKIASRRDAFEKLDVRKQCFVLAEILKIIHSNVVTGDLSFIGESKKSGVVSTNSVLSEVKGVKSIYLVHQSVTGLFEKKIDLLHM	[[0.016508789733052254, 0.011837875470519066, 0.022915519773960114, 0.029789594933390617], [0.2726544439792633, 0.038624897599220276, 0.14585240185260773, 0.02772059291601181], [0.020793849602341652, 0.35872554779052734, 0.003971653059124947, 0.43996256589889526], [1.520401954650879, 0.019790276885032654, 0.025728123262524605, 0.04320278763771057], [0.94571453332901, 0.02179683931171894, 0.08120810985565186, 0.08101522922515869], [0.06967951357364655, 0.1304604858160019, 0.01609615422785282, 0.7062564492225647], [0.055743128061294556, 0.030099084600806236, 0.018746595829725266, 0.07582110911607742], [0.0528477281332016, 0.01631172001361847, 0.023980004712939262, 0.04013775661587715], [0.020668257027864456, 0.013655459508299828, 0.009509358555078506, 0.020107949152588844], [0.03688930347561836, 0.018826603889465332, 0.01667502336204052, 0.04369204118847847]]	0.794896
ZEEV15-1_SAMEA3664697_MAG_00000029#ZEEV15-1_SAMEA3664697_MAG_00000029-scaffold_5INDEX1_26	MGYGPSKIFVEMARDPNAEKKRTESRRSKFAYLYRSVKDDTFDWQKAIKETDEGQFRSKKLYLYYTQKGRCMYTGERIELSDLFKDNLYDIDHIYPRHFVKDDSLDNNMVLVKKEKNAHKSDTFPIEADIRGKMAGFWHALADGGFITKEKLKRLMRTDGFSDDERVGFINRQLVETRQGTKVITDLFKQTFPDTDIVYVKAPNVSDFRHEFDLIKCRMINNFHHANDAYLNIVVGNVYDVKFTRNPYNFIKDYEKGKEKYNMAKMFKYNVSRNGVTAWSIDGEKSIDTVRKVMARNTPLVTRMNYEAHGALYDQNLVTKRGITKANRDAYLPAKATDDRLAAVEKYGGYRNYTGTYFFLVEYTEKGKRVRSLEALPLYLKDHYNTKEQLEEYCRERLGLKEPSVRYRRIKMYSKIRVNGFEVLLTGRSNKQLRISNAQELKVDYKYEKYIKQLSEFREKDVKEEIYEENGVTRESNMDVFLELKRKFVTGIYSKRANPIGSKLHEDLFLGLNVKEQAEVILQLVGITQQVNYGANLELLGEAKKSGVMLLSKVISNYEEVLLINQSVLGIYEERVDLLTI	[[0.00839763879776001, 0.005598106887191534, 0.008531101047992706, 0.010431348346173763], [0.5081906318664551, 0.027973175048828125, 0.19911356270313263, 0.026333410292863846], [0.6717110872268677, 0.07649113982915878, 0.05670330673456192, 0.06431087106466293], [1.4703986644744873, 0.014000135473906994, 0.06827794015407562, 0.01987687684595585], [0.5176917910575867, 0.06097354367375374, 0.06543883681297302, 0.07050716876983643], [0.07984210550785065, 0.07601351290941238, 0.021997252479195595, 0.24508124589920044], [0.009944605641067028, 0.006057323422282934, 0.006983601488173008, 0.009954332374036312], [0.044289764016866684, 0.015360957942903042, 0.0215056911110878, 0.027690164744853973], [0.017680734395980835, 0.012199227698147297, 0.008636381477117538, 0.01757475920021534], [0.05133088305592537, 0.019965147599577904, 0.01962469331920147, 0.04834388196468353]]	0.705049
ZEEV15-1_SAMEA3664697_MAG_00000067#ZEEV15-1_SAMEA3664697_MAG_00000067-scaffold_5INDEX1_18	MSGYVLGLDIGITSVGYGVIDIDNNLFVDYGVRLFKEGTAAENETRRTKRGSRRLKRRKSNRLNDMKNLLKENDLYFEDYRNYNPYEIRAKGLKEKLLPEELCTAIMHITKSRGTTLEALADESQDDEGTKATLSKNAKELSNGKYVCEVQLDRLNNNHRIRGAENNFKTEDYVKELKEILKHQDLNEELCDQIIEMVSRRRRYDQGPGSEKSPTPYGSYRMVDGVLKHVNLIDEMRGRCSVYPNEFRAPKQSYTAELFNLLNDLNNLTIKGEKITVEEKEKVVAFVNEKGNITVKQLLKLLDAQEDEVTGFRIDKNDKPLITEFKGYSKVLKVFKKYNQQEVLEDKSIVDQIIDICTKAKGIDERKKDIKELYPQFDDDLIEGLASIKGVSAYHSLSFKAMHMINKEMLTTEMNQMQVLYEIDQYDKNRKSLKGKKNIEPDEKAILSPVAKRAHRETFKVINALRKKYGEFDSIVIEMTRDKNSKEQVKRINDNQKRFKNENDQVDEIIKNVGIDPERVNGKTKMKVRLYLQQDCKTAYTQQDIDLHTLIFDDKAYEIDHIIPISVSLDDSLSNKVLASRLENQQKGNLTPMMAYLKGKFTDGNLEKYKLFVNSNKNFNHKKRSNLLDEQDITKEDVARKFINRNLVDTSYACRTVLNTLQHYFKDNEIDTKVHTIRGQSTNIFRKRINLQKDREQDYFHHAIDALIVASLKKMNIVNSYLMHYDYSDLYDEETGEVFDVLPDKQFIDQRYISFISDLKNIYQESNQYNLGYITQEQMHYPXXXXANCG	[[0.2091994434595108, 0.017615266144275665, 0.05129667744040489, 0.1301579773426056], [0.04598512873053551, 0.1694616824388504, 0.016095327213406563, 0.6858366131782532], [0.9408237338066101, 0.01587238907814026, 0.15888135135173798, 0.030557120218873024], [1.426015853881836, 0.014567759819328785, 0.05589229613542557, 0.03734350576996803], [1.1025840044021606, 0.026876574382185936, 0.08544126898050308, 0.0493815578520298], [0.18617737293243408, 0.04427080228924751, 0.0572686530649662, 0.041683074086904526], [0.24768488109111786, 0.0494765006005764, 0.018398355692625046, 0.14649444818496704], [0.11417200416326523, 0.03404111787676811, 0.022535717114806175, 0.08665471524000168], [0.1273287534713745, 0.023821508511900902, 0.03389777988195419, 0.10369464755058289], [0.12481077015399933, 0.025692911818623543, 0.03120778314769268, 0.11026804894208908]]	0.599672
ZEEV15-1_SAMEA3664698_MAG_00000004#ZEEV15-1_SAMEA3664698_MAG_00000004-scaffold_6INDEX1_10	MSQNIVDYCIGLDLGTGSVGWAVVDMNHRLMKRNGKHLWGSRLFSNAETAANRRTSRSIRRRYNKRRERIRLLRAILQDMVLENDPTFFIRLEHTSFLDEEDKADYLGTDYKDNYNLFIDEDFNDYTYYQKYPTIYHLRKALCESTEKADPRLIYLALHHIVKYRGNFLYEGQKFNMDASNIEDKLSDVFTQFADFNNIPYEDDEKKNLAILEILKKPLSKKAKVDEVMALIAPEKEFKSAYKELITGIAGNKMNVTKMILCESIKQGDSEIKLKFSDSNYDDQFSEVENDLGEYVEFIDSLHNIYSWVELQTIMGATHTDNASISEAMVSRYNKHHEDLQLLKKCIKDNVPKKYFDMFRNDSEKLKGYYNYINHPSKAPVDEFYKYVKKCIEKVDTPEAKQILHDIELENFLLKQNSRTNGSVPYQMQLDEMIKIIDNQAKYYPVLKEKRDQLLSILTFRIPYYFGPLNESSEFSWIKRLEGKENQRILPWNYQDIVDVDATAEEFIKRMTNYCTYFPDEQVLPKNSLIVSKYEVYNELNKIRVNDKLLEVDVKNDIYNELFMKNKTVTEKKLKNWLVNNQCCSKNAEIKGFQKENQFSTSLTPWIDFTNIFGKIDQSNFNLIENIIYDLTVFEDKKIMKRRLKKKYALPDDKIKQILKLKYKDWSRLSKKLLDGIVADNKFGSSVTVLDVLEMSRLNLMEIINDRDLGYAQMIEAAASCPEDGKFTYDEVERLAGSPALKRGIWQSLQIVEEITKVMKCRPKYIYIEFERSEEAKERTESKIKKLENVYKDLDEQTKVEYKTVLEELKGFDNTKKISSDSLFLYFTQLGKCMYSGKKLDIDSLDKYQIDHIVPQSLVKDDSFDNRVLVIPEENQRKLDDLVVPSDVRVKMIGFWKLLFDHELISPKKFYSLIKTEYTERDEERFINRQLVETRQITKNVTQIIEDHYSTTKVAAIRANLSHEFRVKNHIYKNRDINDYHHAHDAYIVALIGGFMRDRYPNMHDSKAVYSEYMKMFRKNKNDKKRWKDGFMINSMNYPYEVDGELIWNPDIINEIRKCFYYKDCYCTTKLDQKSGQMFNLTVLPNDAHSAKGTTEAVIPVNKNRKDVNKYGGFSGLQYVIAAIEGTKKKGKKLVKVRKLSGIPLYLKQAGIKEQIEYVEKEEKLSDVKIIKNNIPLNQLIEIDGRQYLLTSPTECVNAMQLVLNEEQCKLIADIYNAIYKQDFDGLDNTLMIQLYLQLIDKLKTLYPIYMGIVEKFEKLTEDFVSISKEEKANVIKQMLIIMHKGPQNGNIIYDDFNVGKRIGRLNCRTFYLDNIEFVSQSPTGIYTKKYKL	[[0.11827016621828079, 0.040107544511556625, 0.03592174872756004, 0.2899993658065796], [0.04947234317660332, 0.007516155019402504, 1.567713737487793, 0.02537171170115471], [0.04071804881095886, 0.01118071936070919, 1.6420732736587524, 0.014954880811274052], [0.14859671890735626, 0.02513132430613041, 0.03501743823289871, 0.18553805351257324], [0.14588311314582825, 0.015101755037903786, 0.07656735926866531, 0.06348948925733566], [0.0988965556025505, 0.020878007635474205, 0.03464982658624649, 0.06395496428012848], [0.0845772847533226, 0.02239903435111046, 0.027560120448470116, 0.06918221712112427], [0.060547180473804474, 0.016442004591226578, 0.029723357409238815, 0.03634130582213402], [0.051402729004621506, 0.019576163962483406, 0.0190591923892498, 0.0375184491276741], [0.09093709290027618, 0.023407800123095512, 0.02803615666925907, 0.07686520367860794]]	0.806499
ZEEV15-1_SAMEA3664699_MAG_00000008#ZEEV15-1_SAMEA3664699_MAG_00000008-scaffold_47INDEX1_5	MSDLVLGLDIGIGSVGVGILNKVTGEIIHKNSRIFPAAQAENNLVRRTNRQGRRLTRRKKHRIVRLNRLFEESGLITDFTKISINLNPYQLRVKGLTDELSNEELFIALKNMVKHRGISYLDDASDDGNSSVGDYAQIVKENSKQLETKTPGQIQLERYQTYGQLRGDFTVEKDGKKHRLINVFPTSAYRSEALRILQTQQEFNPQITDEFINRYLEILTGKRKYYHGPGNEKSRTDYGRYRTSGETLDNIFGILIGKCTFYPEEFRAAKASYTAQEFNLLNDLNNLTVPTETKKLSKEQKNQIINYVKNEKAMGPAKLFKYIAKLLSCDVADIKGYRIDKSGKAEIHTFEAYRKMKTLETLDIEQMDRETLDKLAYVLTLNTEREGIQEALEHEFADGSFSQKQVDELVQFRKANSSIFGKGWHNFSVKLMMELIPELYETSEEQMTILTRLGKQKTTSSSNKTKYIDEKLLTEEIYNPVVAKSVRQAIKIVNAAIKEYGDFDNIVIEMARETNEDDEKKAIQKIQKANKDEKDAAMLKAANQYNGKAELPHSVFHGHKQLATKIRLWHQQGERCLYTGKTISIHDLINNPNQFEVDHILPLSITFDDSLANKVLVYATANQEKGQRTPYQALDSMDDAWSFRELKAFVRESKTLSNKKKEYLLTEEDISKFDVRKKFIERNLVDTRYASRVVLNALQEHFRAHKIDTKVSVVRGQFTSQLRRHWGIEKTRDTYHHHAVDALIIAASSQLNLWKKQKNTLVSYSEEQLLDIETGELISDDEYKESVFKAPYQHFVDTLKSKEFEDSILFSYQVDSKFNRKISDATIYATRQAKVGKDKKDETYVLGKIKDIYTQDGYDAFMKIYKKDKSKFLMYRHDPQTFEKVIEPILENYPNKEMNEKGKEVPCNPFLKYKEEHGYIRKYSKKGNGPEIKSLKYYDSKLLGNPIDITPENSKNKVVLQSLKPWRTDVYFNKNTGKYEILGLKYADLQFEKKTGTYKISQEKYNGIMKEEGVDSDSEFKFTLYKNDLLLVKDTETKEQQLFRFLSRTMPNVKYYVELKPYSKDKFEKNESLIEILGSADKSGRCIKGLGKSNISIYKVRTDVLGNQHIIKNEGDKPKLDF	[[0.011164793744683266, 0.006264098454266787, 0.007437809836119413, 0.00836277473717928], [0.010044331662356853, 0.006943623535335064, 0.009722174145281315, 0.013673700392246246], [0.04764915630221367, 0.005642252042889595, 1.642317533493042, 0.015405170619487762], [0.04488267004489899, 0.15908318758010864, 0.019568802788853645, 0.25317245721817017], [0.7296425104141235, 0.01590132713317871, 0.20966576039791107, 0.024142058566212654], [1.6416882276535034, 0.015743013471364975, 0.03035682439804077, 0.01927296817302704], [1.3633315563201904, 0.04132378473877907, 0.03245609253644943, 0.04236029088497162], [0.04809879511594772, 0.019148044288158417, 0.018052197992801666, 0.03528887778520584], [0.011825821362435818, 0.006319065112620592, 0.011574072763323784, 0.011991964653134346], [0.017136100679636, 0.010757255367934704, 0.008765914477407932, 0.016168855130672455]]	0.881743
ZEEV15-1_SAMEA3664701_MAG_00000030#ZEEV15-1_SAMEA3664701_MAG_00000030-scaffold_24INDEX1_6	MAKVLGLDLGTNSLGWALVDESENEYTLIDKGVDIFQEGVARDKNNEKPAVQDRTSARALRRHYFRRRLRKIELLKILIRYDLCPPLPEELLTAWQKEKRYPQDNEFLRWQRTDDNGDRNPYHDRYVALSERLDLGNRTQRWLLGRALYHLAQRRGFLSNRKEAGNEKEDGTVKECIKNLSAEIAAAGCRYLGEYFYGLYQHKERIRDKYTSRNEHYLAEFNAICDRQQLPDEWRKALHRAIFFQRDLKSQKGSVGRCTFEPTKSRCPVSHPRFEEFRMLSFVNNIRITGPGDNAPRPLTQEEFETIRSLFFRKSKPYFDFEEIARRIAGKGKYACKEERTEAPYRFNFARTATVSGCPVTASLQAIFGDDWITEIRSLYLLGAGKNEDQMLNDVWHALFSFNDEGRLRSWACEKLQLTDEQAKAFAAIKLPQDYAALSLNAIGKILVYLRCGYRYDEAVFLANLRAALPKEVYADESRRHEIEQDIASLLLDYKRNPYNKFDSKEHRIADYFSDHGLDASRLIRLYHPSKIETYPDAQPKANGILQLGSPRTAAIRNPMAMRALFRLRNLINTLLREGRIDRDTKIRIEFARGLNDANRRKAIEQYQREREVENRKYAEEIHSQYAAETGREIKPSDDEVLKYRLWEEQQHVCPYTGRQIRISDFVGSAPDFDIEHTLPQARGGDDSQMNKTLCENRFNRETKRAKLPAELSNHVEIMERIESFGWREKMESLQKQIEAQVRRSKSAAIKSEKDDAIQRRHYLQMQLDYWRGKYERFTMAEIPEGFSNRQGVDIGIIGKYARLYLKTVFDRIYTXXXXKMWGLQEEYARKERTNHVHHCIDAITIACIGRREYDRWAQYVADEERYGYGESGKPRFEKPWPTFTEDVKAAADELLVAHHTPDNMTKQTRRKLRVRGRIKLNADGEPIYQQGDTARCRLHQDTFYGAIKQDGEIRYVIRKSLTQLQPTDIDKIIDDAVRDRVREAIDEVGFKTAMNPDEYTIWMNREKGIPIRKVRIFTPSVKHPIALKKQRDLSAKEYKRDYHVVNEGNYCTVIYEGQDKKGKTKRTFELVSNLEAAQYFKASADREARPDLVPQTDTNGFPLKYILKTGTMVLFYENTPAELYECTRKELVKRLYKVTAMAAEGRVQFLFHQEARDQKTLTSLYGAGTSQFCQSNPSPKLRLSVSNFNMLVEGYDFELTVTGEIKFKDDRPC	[[0.014278620481491089, 0.016928451135754585, 0.01682259328663349, 0.007851113565266132], [0.25911661982536316, 0.044757213443517685, 0.14558842778205872, 0.022229112684726715], [0.04646843671798706, 0.024622656404972076, 0.014121170155704021, 0.034721020609140396], [0.10321241617202759, 0.022816983982920647, 0.03560374677181244, 0.055788274854421616], [0.05496931076049805, 1.3354582786560059, 0.02526983991265297, 0.041846081614494324], [0.03778834268450737, 1.3780122995376587, 0.029839564114809036, 0.04618387296795845], [0.1338089555501938, 0.030855603516101837, 0.1273036152124405, 0.02683868817985058], [0.039485204964876175, 0.01690906286239624, 0.02575022727251053, 0.01639220118522644], [0.01728280447423458, 0.015131242573261261, 0.008012277074158192, 0.012311938218772411], [0.02798984944820404, 0.014945749193429947, 0.012061593122780323, 0.0184868723154068]]	0.698412
ZEEV15-1_SAMEA3664703_MAG_00000050#ZEEV15-1_SAMEA3664703_MAG_00000050-scaffold_25INDEX1_20	MWNPKKGDYENSLFEPCSVISYGNQLRYFYYKQIDFFCQEWRGTKMNKKYYLGLDIGTNSVGWAVTDENYNLYKYAGKRMWGIRLFEAADTAAERRTKRSNRRRLSRKKQRIDLLQELFSKEIAKKDPTFFIRLNESGLHLEDKSTGEKYPLFVDKEYTDIDYHKEYPTMYHLRKELIENPEPHDIRLVYLACHHILKNRGHFLINGSISDVKNLSFVCGEMIKEFNSVSEYEISLTDIRELERILSDKKTAKSIKAKQVAQLFECTPAEDKEQQKCAKAIITNLSKLIVGLKGDISKMFHQPLEEISTKSFKFTEAKYEDEIMPAIEENYPDYASVIDRIKGVYDWSVLVEILDGEDYLSFAKVKAYEKHGKNLHILKNIMKKYCKDEVYQAFFNGINEKNGYGNYIGAIRKNGHTYKMDRCKSEEDFYKGLQKILSTIVPDQEDEELLEKLKTEVENQTLLPLARSKENGTIPNQVHLQELMKILDNAKEYLDFLKKEDEYGTIDEKIISIAKFRIPYYVGPLSRRHKEGSNSWMIRKEEGRIYPWNFGDKVDVEQSNKEFIERMTNKCTYLIGEDVLPKNSLLYSKYMVLNELNNLKIRGNKISVELKQRIYKDLFCTMAKVTGKRILEYLKMEDPEIVQEDISGFDIDFKSALTSYLDFKKQVVGNEIEKDHYKEIIEEIIKWKTIYDDDSKMMRRMIEREYPEVFDKEQIKKICQLKYSGWGNFSDRFLNGVRGADKETGESYTIIEALWKTNYNLMQLLSKQFSFKEEIDQINAEKAGDVGKINYENTVKDLIVSPSNKRAIWQTIQIAEEIKKVMKCEPERIFIEMARGGEKEKKRTVSRKTRLQELYAGCKDDTRNWMKEIGDREEREFNSRKLYLYYTQMGKCMYTGDEIDVDALMKGNSNWDIDHIYPQSRIKDDSLDNMVLVRKDVNNKKRNKILSPKIREDMKGYWTMLCQKGLISKRKYDRLTRTTDFTDEELSGFIERQLVETRQSSKAVAELLNRLYKDSEVVYVKAGLVSDFRHDNDLLKSRRVXXXKSE	[[0.05974026396870613, 0.01911846175789833, 0.02308785356581211, 0.04514190927147865], [0.06208811327815056, 0.02039235830307007, 0.027739496901631355, 0.029037440195679665], [0.4264380931854248, 0.05729951336979866, 0.09868261963129044, 0.042211197316646576], [1.3360897302627563, 0.019143126904964447, 0.08186398446559906, 0.025858024135231972], [0.048839472234249115, 0.1038626953959465, 0.014170719310641289, 0.08424283564090729], [0.5582242608070374, 0.05558207631111145, 0.08957156538963318, 0.05531730502843857], [0.05229296162724495, 0.1396160125732422, 0.027306009083986282, 0.46306541562080383], [0.19369815289974213, 0.02712877094745636, 0.043270692229270935, 0.09707412868738174], [0.05744253098964691, 0.019461985677480698, 0.02199023775756359, 0.04859502241015434], [0.086332768201828, 0.02679400146007538, 0.024880096316337585, 0.0895906537771225]]	0.707631
ZEEV15-1_SAMEA3664704_MAG_00000008#ZEEV15-1_SAMEA3664704_MAG_00000008-scaffold_16INDEX1_4	MAKQKILCGLDIGTNSVGWCVTDENNKVIKKQGKSLWGVRMFEEAKDAKERRGFRSSRRRLKRRKERLSLLQSLFSIPMNEVDASFFYRLSNSFYHNEDREHPFQYTLFNSVNYTDKQYYDEFPTIYHLRKHLLESKEKEDLRFIYLALHHMIKYRGNFLSEGTSFKPLDKESADSDFRALQALIEEESRFEGENISYDDNIFEELKIANKNIKRLGDLQDRFNELLNPLKNGFIKSNIIPLMLGKKIKIKSLKLEDSEEKLELKEVCPADENYEDNIQLILASYPEEENLVEILLLLQKIYQFFLLGKLLGDHQYLCNAMVERYEKHHNDLKQLKAYIRKYHNEDYGRLFRKPRKKGEKEEANYSSYVGSYIVNGEEPCRFGRGGKQEEFFKLIKSILAQDNNQEAKDIIQSIDNKDYLPLLNSTSNGVFPYQLNLLEMKVILENQSKHYEFLNERDEDGTIAEKIISLLTFKIPYYVGPLSSKANHSWIVRKEGKIYPWNFYRMVKKDDTAAEFIKRMLNRCSYLPSEYCLPKDSLIFTYYNVLSFLNKLQVNGDYLDYEEKMELISLFKTKRKVNVKEIENFFKHKNPGTEVSITTSNGKGLSNIACNMSSYYDFANIYSPKYVDSHTDEIEAIIQDIVIFEDKQILEERLKNTHGIKDISIIKKIKGLNYTKYGRLSKELLVGLKAANQETGELYGSILHIMEHSNMNLQEIIHAEEFNFQALIDDYNQTHSSSDKKDTIEGYVDTLYVNPGMRRGLIQAYKIIEELEKILKRPIDEFYVECARTNKEKKQPSSSRKQKLIILYNEAIKATKDAQDLKSLLNHLESMDENQFQSDKFYLYFLQMGRCMYSGDPIDIDSLFDTSKYDIDHIIPQALIKDDSFNNRVLVKQELNREKTAVYPIQSSLLFHGDKSKAFAFYRYLKDMKLMSEDKFARLTRTQPLKDEEYAAFANRQLVYTNQAVAGLISAIQYFKRDSGHMPRIIYSKAENVSDFRKVFELVKSRTANNFHHAHDAYLNIVVGRTLDSYFSPFKQNKDTIHQMHLENKTTNPLKVFTANYKVFDLSGNLVWDKENSLQEIRHQLYECYDILTTTRTFYRSGLFSKETIYKKGGKGSNIGVKENGPLSSTQKYGGLDGYAYGSFALIKSNNVVILEGIPNIFKYQTTEYLATLYSNFELLIPNLKINTVFLQENKKYCVTAKGDNRISLCNLFESRFNYEELVIIHKLEKLQKKIKGFSGNETFEGLQKIGLILKSTSIVISIAKNKSAKQIELFDDECNKLYEVMQNMFGKSIYSYSQVSQIASLLSEQKDYFKNLTLIAKSKVLLNLLSLLSCNESKAIDLTLLNGSKTMGKLRINKKLKNCKIIIESYTGFYTKVIWEIK	[[0.006079670041799545, 0.004286033567041159, 0.0040086726658046246, 0.0048002200201153755], [1.2076175212860107, 0.016892824321985245, 0.12225651741027832, 0.01927649788558483], [0.24747194349765778, 0.016801277175545692, 0.04577865079045296, 0.174482524394989], [1.1616318225860596, 0.016719449311494827, 0.12711375951766968, 0.0224984809756279], [0.15285658836364746, 0.4229185879230499, 0.04495958238840103, 0.027143366634845734], [0.02172326296567917, 0.9959954023361206, 0.010711942799389362, 0.17537078261375427], [0.02387215569615364, 0.00951243657618761, 0.020830795168876648, 0.01706358790397644], [0.016699835658073425, 0.00916347373276949, 0.014723259955644608, 0.021713068708777428], [0.037406302988529205, 0.018543243408203125, 0.014162266626954079, 0.03171667456626892], [0.04971128702163696, 0.018135033547878265, 0.022547829896211624, 0.05346634238958359]]	0.782437
ZEEV15-1_SAMEA3664704_MAG_00000013#ZEEV15-1_SAMEA3664704_MAG_00000013-scaffold_28INDEX1_9	MLSLLSGSKIALFDVFEDESLKDVEKKYVSFSSGFDDNESEYQSYLGERFELLCKLKAVYDWAILADILNGKEYISFSKVDIYEKHGRDLKTLKEYVIKYAPEKYNEIFKKSIEKVNNYVAYSKHIKSNKGTGVLNSTCSQEEFCTYLKNILKSCKDDQYIKMFDEIENSTFMPKQVTKDNGVIPMQVNEKELVAILDNAKEYLPFLQEKDSTGKSVYDKLIALFEYRIPYYIGPLNTNSKKSWIVRSDEKIYPWNIKEVVDYDKSAEEFIKNLTSKCSYLPEFDVVPKHSLIYSKFCVLNELNNLRINGEKISVQLKQDIYNDIFKKYYKVTNNILCNYLKSRNIEFDEISGIDKDFKSSLKSYKDLLEYDLTDEQKESVISAITVFAEDKNLLKKRLKNELGDYLSDDEIKKISKLKYSGWSRLSKEFLTEVEATCKESGEVVNIITAMWQTNNNLMQLLYSNDFCCDCKGNKFFIDKVNELNSFGADKSLNDIIDGLYISPLVKRPIHQSILITKEIEKIMKHPPKKIFVEVARGAEEKKRTVSRRSTLLDLYKSCKKDYSDLYEYLLNNTTDDDLRSDKLYLYFTQFGKCMYSGEEIKLDDLFNKNLYDIDHIYPQSKIKDDSLNNRVLVKKKINSKKDNEYPISSQVREKMTPFWKMLLDKKLIDKKKYERLVRNNPLSEDELSEFVSRQLVETRQSTKAVSTILKQLYPNTEIVYVKAKLTSDFRKEYDMLKCREVNDFHHAKDAYLNIVVGNVYNVKFTHNKINYIKHLQNNDKGYTVNLTSMLKYNIDGAWVADNNETLNTVIATMNKNNIRYTRYAFKQKGGLFDQNILKKGKGQVPIKANDKRSDMEKYGGYNKASSTYFSLVKFFDKKGKKVIQFVPINLYNEKEYQQNPIKYVSDIVGFDCEVLLPCIKYNATISIDGFRMHLSSKSNGGATIVCKSSIQLVLGYDNEKYIKGIVKALQNGLKNNIENQYNISKENNLKLYDLLIDKIENSVFKVKYGKLCSDMLSGREKFESLNIKEQFVVLNEILKILHCNVVTGDLKLIGGSGKSGIVSVNSAISNIKGIKSIKIINQSITGLFEQEKELLTL	[[0.03368519991636276, 0.0138967614620924, 0.02217721752822399, 0.04226047918200493], [0.203341543674469, 0.02831849455833435, 0.0758356899023056, 0.05434049293398857], [0.07636940479278564, 0.11581606417894363, 0.013500720262527466, 0.2806253135204315], [1.186578392982483, 0.032309263944625854, 0.06243731081485748, 0.05139361694455147], [1.0452938079833984, 0.05155698582530022, 0.0598510280251503, 0.05346424877643585], [0.2935205101966858, 0.04468666389584541, 0.034532565623521805, 0.11203285306692123], [0.04078483581542969, 0.014626139774918556, 0.020691243931651115, 0.0376770943403244], [0.07132364064455032, 0.02300383895635605, 0.02306821569800377, 0.04993979260325432], [0.04514413699507713, 0.018569305539131165, 0.01754862815141678, 0.038117434829473495], [0.0687771812081337, 0.02406686171889305, 0.02531486563384533, 0.0831906795501709]]	0.671362
ZEEV15-1_SAMEA3664704_MAG_00000056#ZEEV15-1_SAMEA3664704_MAG_00000056-scaffold_4INDEX1_21	MYRLGLDVGIKSVGWCVLECDENGEPIQINALNSRIFDAAEQPKTGASLAEPRRNARGLRRRIRRKSFRLERIRKLFSENGIELFETQDDLICLKDEYKNLDIVKLRSDALDKKLTEAEFARVLYSLARHRGFKSNKREGAKDSDEGKLLGSIRKSEEEMRESGMRTRGEQLYKKYLMEGKPVHNKGGDYSMCVSRDILVKEIELLFEKQKEFGNNFATDENKEKYLDIFLSQRNFDEGPGKGSQYTGSHDVKKCEIYRDEDVAAKGTYTSEWATIYQKINNLSIICGGDRRRLSNEERQIAVELAKKVDKVSYKAFRKAIKLDDDYRFSALNYSEKKKSDKKKNEGESKSDVVEINDVVDSLACEDKGDFITAKNSNKIVKALNDNLKSDIELIDEIAEICTKYKSENLFRNAIAESKIIGGRLDEETIEKLSKIDMKGYGHLSLHMLREILPYLEEGMVYSDAMQKAGHNHSEHNFEKQKYLGTKEVYDAIGGVTSPVVKRALSQTVKVIDAVIRQYGSPYAINIELARDMSMTKDERDKLKKENDARAAKNEAIRENIAKLNAMPNSTNVLKYKLYEEQDHKCAYSMETLDINHLFEDGYYEIDHIIPYSRSFDDSFNNKVLVLKRENQNKRNSTPVEYFERIGRDYDEVLAFWKAVYQKRNRKKLEFLQKKEINESEWKNRALNDTRYASRMLANLIKDYLLFDEKSKDKYGRVETVKGAITSYLRRFWGIQKIREDGDKHHAVDAAIIACVTPKTKNKIERYNQIKESRKMRNGQYVLEDGEICDSDYYDKNSHLVLPYPYKEFINELDARVMDEPVLMQNKLRLLGFNENYLMNAKPFVVSRMTSRKAKGCINEATVFSSKYADNKYPTVCDGNNVIVKRTALANLKLDKNGEINGYFQPEGDVALYNALKQRLVEFDGDAKKAFATPIRKPCNSGQGNIVRTVKTYETYTGGGMILEKNKGIVKNDGMIRVDLYSKDGKYFGVPVYVADLYRGELPKRAATANKPQNEWREMDDTYTFEMSIYQDDLLRIESKKGIELKKDRNNEFSAKKNSILLNDGYVYFTSFCISTAAIKIEDTTGCYVAPSVGIQNLKKITKCEIDVLGNVQEIKKRPKQPQPLKILTDKERAEKRKNKQNK	[[0.013019287027418613, 0.00756180239841342, 0.007617338560521603, 0.009822480380535126], [0.06271885335445404, 0.014790548011660576, 0.051632605493068695, 0.03287939354777336], [0.03110359236598015, 0.028630129992961884, 0.015459887683391571, 0.05348718911409378], [0.07717832177877426, 0.033740751445293427, 0.0514984130859375, 0.01748495176434517], [1.5953028202056885, 0.01139076054096222, 0.05489674210548401, 0.011750563979148865], [0.025670712813735008, 0.4051903784275055, 0.004276678431779146, 0.3504692614078522], [1.5035933256149292, 0.016940271481871605, 0.050391990691423416, 0.025472354143857956], [1.1428245306015015, 0.06858067214488983, 0.03723134100437164, 0.04688292741775513], [0.14740176498889923, 0.048224661499261856, 0.025979097932577133, 0.06039794161915779], [0.09638911485671997, 0.02463996410369873, 0.0375855378806591, 0.04044124856591225]]	0.879936
ZEEV15-1_SAMEA3664706_MAG_00000030#ZEEV15-1_SAMEA3664706_MAG_00000030-scaffold_24INDEX1_16	MGKEYYLGLDIGTDSVGWAVCDTNYKIPKFKGNAMWGIRLFEKSNSAEERRGFRSSRRRTQRKRERLKLLEMLFDEEISKIDPAFFIKLRESNLYLEDKSTKIPYCVFSDENYTDKDFHRDYPTXXXXYHLRNELIKSNKPHDVRLVYLALHHIIKNRGHFLFDYSYKNDKSGDFMPIYNDLKNYFYDNYEIELDCSDVDEFANTLKDKSKGKTKKNAEIAELFGVSKKYDKVLYSALSLLSGSSVKLFDIFDDEALKDVEKKSVSFSSGFDDNANDFQSYLGERFELLEKLKAVYDWAVLADILDGKEYISEAKVAIYEKHKIDLRTLKKYIKIYMPEKKSEIFNISSKDNNYVAYSKHIKTSSGTGVLNSTCTQEEFCAYLKKTLGICKDASYEEMFKEIENSTFMPKQVTKDNGVVPMQVNEKELVAILDNAKEYLPFLLNEDNDGKTVYDKIKALFEYRIPYYIGPLNTHSTKHWLIRSNEKIYPWNIEDVVDFDKSAEKFIEKLTSKCTYLPQYDVIPKHSLLYNKFCVLNELNNLKIDGEKISVQLKQDIYNDLFKKYYKVTNKKLCYYLKSRNIAFDEISGIDNDFKSSLKSYKDLVAYNLTDEQKEEIVKAITIFGDDKKLLKKRLKNEFGGCLSDDEIKKICKLKYTGWSKLSREFLTDVTAVYKETGELINIICALWETNYNLTSLLYSDEFCCDDKENKTFNDKINELNSFGNDKTLNQIVEELYVSPLVKRPIYQSLLITKELEKIMKCPPKKIFVEVARGAEEKKRTVSRRNKLLDLYKSCKNDYPLLFDELQNNTTDDELKSDKLYLYFTQFGKCMYTGENIDLDDLFNKNLYDIDHIYPQSKIKDDSLDNRVLVKKTTNAKKDNEYPLSSQIREKMTLHWKALLDKGLINKKKYERLVRNYPLSDEELSQFISRQLVETRQSTKAVANILEQLYPRPDTEIVYVKAALASEFRHQYDMLKCREVNDLHHAKDAYLNIVVGNAYNVKFTHNKANFIKGLQNNDKAYTVKLDSMLKHNIDGAWIADNNESLNIVKSTMNKNNIRYTRYAFEKKGGLFKVTILKKGNGQASIKKNDKRNSIEKYGGYNQVSSTYFSCVEHGKDNKRMISMFSVNLYDKNKYEENPIAYLIENYGLINPIIKVKKVKIQSCISFDNMLCHLGGKDSGGSQISYRPGVQLVLGYDNERYIRNVIRCAGGDLHLQTSKNEEDIVTTEKNIELFNLLIEKMKNNIYGVLYSNLGDKLYCSKEKFEKLDIVEQCNVIKNVLTILKNNASKGDLKSIGIKANGAIRLNNNISEIKNVKSIKLINQSVTGLFEQEIELLNL	[[0.02106732688844204, 0.008930593729019165, 0.015125971287488937, 0.015275858342647552], [0.3019751310348511, 0.029310500249266624, 0.20953495800495148, 0.02498326450586319], [0.09462039172649384, 0.04593587666749954, 0.016568651422858238, 0.12237635999917984], [1.3574293851852417, 0.017300454899668694, 0.07298177480697632, 0.03139472380280495], [0.04407120496034622, 1.2962571382522583, 0.0025927673559635878, 0.0943014919757843], [0.20519660413265228, 0.034425750374794006, 0.021366151049733162, 0.275549978017807], [0.07028909027576447, 0.021345186978578568, 0.04113219678401947, 0.12228936702013016], [0.08510307967662811, 0.022772222757339478, 0.027327410876750946, 0.0620163157582283], [0.06632804125547409, 0.026926450431346893, 0.01849084533751011, 0.055471234023571014], [0.08992557227611542, 0.023936942219734192, 0.028628569096326828, 0.09305735677480698]]	0.777432
ZEEV15-1_SAMEA3664706_MAG_00000044#ZEEV15-1_SAMEA3664706_MAG_00000044-scaffold_41INDEX1_3	MSDLVLGLDIGIGSVGVGILNKVTGEIIHKNSRIFPAAQAENNVVRRTNRQGRRLTRRKKHRRVRLNHLFEESGLITDFTKVSINLNPYQIRVKGLIDELSNEELFIALKNMVKHRGISYLDDASDDGNSSVGDYAQIVKENSKQLETKTPGQIQLERYQKYGQLRGDFTVEEDGKKHRLINVFPTSAYRAEALRILQTQQEFNPQITDEFINRYLEILTGKRKYYHGPGNEKSRTDYGRYRTSGETLDNIFGILIGKCTFYPEEFRAAKASYTAQEFNLLNDLNNLTVPTETKKLSEEQKNQIINYVKNEKAMGPAKLFKYIAKLLSCDVADIKGYRIDKSDKAEIHTFEAYRKMKTLETLDVKKMVREELDKLAYVLTLNTEKEGIQEAIEHEFADGTFNQEQVDELVQFRKANSSIFGKSWHNFSVKLMMELIPELYATSEEQMTILKRLGKQKTTSSSNKTKYIDEKQLTEEIYNPVVAKSVRQAIKIVNAAIKEYGDFDNIVIEMARETNEDDEKKAIQKIQKANKDEKGAAMLKAANQYNGKAELPHSVFHGHKQLATKIRLWHQQGERCLYTGKTISIHDLINNPNQFEIDHILPLSITFDDSLANKVLVYATANQEKGQRTPYQALDSMDDAWSFRELKAFVRDSKALSNKKKEYLLTEEDISKFDVRKKFIERNLVDTRYASRVVLNALQEHFRAHKTDTKVSVVRGQFTSQLRRHWGIEKTRDTYHHHAVDALIIAASSQLNLWKKQKNTLVSYSEDQLLDIETGELISDDEYKESVFKAPYQHFVDTLKSKEFEDSILFSYQVDSKFNRKISDATIYATRQAKVGKDKKDETYVLGKIKDIYSQTGYDAFIKIYKKDKSKFLMYRHDPQTFEKVIEPILENYPNKELNEKGKEVPCNPFLKYKEDHGYIRKYSKKGNGPEIKSLKYYDSKLGNHIDITPKDSNNKVVLQSVSPWRADVYFNKTTGKYEILGLKYADLKFEKGTGTYKISEEKYNDIKIKEGVDSDSEFKFTLYKNDLLLIKDTETKEQQLFRFLSRTMPNVKHYVELKPYDKQKFDDNEELIKILGIVAKGGQCKKGVSKPNISIYKIRTDVLGNQHIIKNEGDKPKLDF	[[0.01806311123073101, 0.009090456180274487, 0.010705179534852505, 0.015665799379348755], [0.041402097791433334, 0.017618954181671143, 0.016424471512436867, 0.029629547148942947], [0.9144924283027649, 0.025471512228250504, 0.10548095405101776, 0.05783410370349884], [0.34281864762306213, 0.017869509756565094, 0.18600136041641235, 0.04340168088674545], [1.3080620765686035, 0.012095119804143906, 0.10246622562408447, 0.023084959015250206], [1.7223204374313354, 0.016425052657723427, 0.01563517563045025, 0.017439713701605797], [1.4139171838760376, 0.02609223686158657, 0.05029997602105141, 0.031651485711336136], [0.16807523369789124, 0.041209135204553604, 0.03392716124653816, 0.0659516304731369], [0.03025541827082634, 0.012195146642625332, 0.016687650233507156, 0.02637978456914425], [0.03850464150309563, 0.016756469383835793, 0.01616131328046322, 0.02446681261062622]]	0.833287
ZEEV15-1_SAMEA3664707_MAG_00000034#ZEEV15-1_SAMEA3664707_MAG_00000034-scaffold_83INDEX1_6	MKKFEEYYIGLDMGTGSVGWAVTDPTYNIIKRHGKALWGIRLFESAKTAEERRIFRTSRRRTERRKNRLHLLQEIFAEEISKKDMGFYQRMKESKYWHEDKKDINGNMPELPYALFADDGFTDKDYYKKYPTIFHLRYALATNTTDKPDIRLLYLALHHIIKHRGHFLFEGKKLSEVKEFSTAIEALVQQAEEQEIDLKSLTQEEVLTQLEHIMSDAQCTKSDKKTQVSKLIVGTDKQKQKQEKAIAALITGCTVKLSDIFADPELDKEEISKICFSDNGYEEKEVEIESVLADRFLLIAAAKGVYDWTVLHDILGDARFLSEAKVKTYEKHRDDLRKVKQLLRMDKEVYEAVFGVSEKNEANYSAYIGMAKKNGKKQPIEKKCSQEDFYKFLKKQLDRLSVDEKGQEIIDELKAEMDLGTLFPKQMIRDNGVIPYQLHENELNAILDNAQKFYPFLLEKDQDGYTPVEKIQKIFRFRIPYYVGPLNTAHQDKGGHSWSVRKKEGKIYPWNFSEMIDEEESATKFIERMTNKCTYLIGEDVLPKESLLYAKFNVLNELNNLRIDGELIAPELKQDIYNNVFKKYQRVTGKKVKDYLRINGVISKEQELSGFDQNFKSSLKAYHDFKQIVGTGVLSESEQEDIVKDITLFADSQKMLKQRIHRKYPMLSDKQVAQLANKKYAGWGRLSRTFLENIESVNKETGEVMNIITALWETNENLMKLLSGKYDYTKQIEQWNAGQMKKGEIEYQDIEELYVSPAVKRPIWQTIKIVREITNIMGGAPKRIFVEVAREPGEKGVRKVSRRNQLLDLYKACKKEAPELYDRLANKESDNALRSDKLFLYYSQMGRCMYSGDAIDLDELFTNRYDIDHIYPQSKVMDDSIDNRVLVKRDLNSKKTDTFPVPEEYRKAGKALWSTLLKKGLISKEKYKRLTRTEPFGEDELAGFIARQLVETRQSTKAVAHLLEEAYPDAEIVYAKARAVSEFRHKFDMIKVREVNDFHHAKDAYLNIVVGNTYYVKFTKDAAWFVRNNPGRTYNLRRMFENETVKRGNETAWIPGDNGTICTVKKWMRKNNVLFTRRAYEVKGGLFDQNILKKGKGQIPIKGGADERLRSRDKYGAYNKASGAYFMLVESDGKKGERKRTIEFVPVYLAKSLEESXXXXEEELGLVNPDVRLSKIRKNALIDVDGFKMHLVGRTENRLLLIGATQLVLSEDDQQLIKKIGKYCLDHRENKDAVLSEKYELTMDLFEKLYDIFVFKLEQTVYAVKLSKQAKDLKEVKEEFLALDDEQKCLLLMEILHLFQCSPQLANLTNIGGGKSAGSLKILSDITKQQSVLLINQSITGFYEQVIDLKTI	[[0.005184500943869352, 0.0037904735654592514, 0.004411265254020691, 0.0058708288706839085], [0.33606988191604614, 0.035160720348358154, 0.17394864559173584, 0.026917779818177223], [0.12004221230745316, 0.05972808599472046, 0.014521371573209763, 0.20208023488521576], [1.202787160873413, 0.015076679177582264, 0.09549344331026077, 0.04072268679738045], [0.08533449470996857, 0.9537506699562073, 0.024516094475984573, 0.07215465605258942], [0.028994079679250717, 1.1306220293045044, 0.009832260198891163, 0.1359557956457138], [0.03858642280101776, 0.01203127671033144, 0.025782510638237, 0.026550939306616783], [0.013978327624499798, 0.007867942564189434, 0.012554620392620564, 0.01723249815404415], [0.02171354368329048, 0.014406785368919373, 0.010155076161026955, 0.022807125002145767], [0.03821815177798271, 0.017661388963460922, 0.018590308725833893, 0.04548175632953644]]	0.889147
ZEEV15-1_SAMEA3664707_MAG_00000048#ZEEV15-1_SAMEA3664707_MAG_00000048-scaffold_53INDEX1_18	MSKYVLGLDIGITSVGYGVIDIERNLFVDYGVRLFKEGTAADNETRRTKRGSRRLKRRKSNRLEDMKKLLQNNNLYVEEYRNYDPYQARVKGLKEELSLEELCAAIMHITKSRGTTLEALADETQDDEGTKAILSKNAKALADGKFVCEVQLERLNNEHKIRGTENNFKTEDYVNELNEILTHQDLDEELCQQILETVARRRRYDQGPGSEKSPTPYGSYRIVGGVLKHVNLIDEMRGRCSVYPNEFRAPKQSYTAELFNLLNDLNNLTIKGEKITVEEKEKVIAFVNEKGNITVKQLLKLLDVDEEKVTGFRIDKNEKPLITEFKGYSKVLKVFKKYDKQDLLEDKTIVDNVIDICTKAKGIDERKDAIKEMYLEFDDDLVHDLASIKGVSGYHSLSFKAMHEINKEMFTTEMNQMQVLHEIELFDKNRKSLKGMKNIEPDDEAILSPVAKRAHRETFKVINALRKKYGEFDSIVIEMTRDKNSKEQTKRINDNQKRFENENKQVDELIKNAGIDLERVNGKTKTKVKLYLQQDCKTAYTQQDIDLHTLIFDDKAYEIDHIIPLSISLDDSLSNKVLTSXXXLP	[[0.16493959724903107, 0.015790767967700958, 0.05861092358827591, 0.09402859210968018], [0.06313323974609375, 0.15024858713150024, 0.016055477783083916, 0.5298313498497009], [1.0193767547607422, 0.016022393479943275, 0.14937065541744232, 0.027271129190921783], [1.1241737604141235, 0.014562743715941906, 0.12706777453422546, 0.029847608879208565], [0.8208127021789551, 0.013280428014695644, 0.16941751539707184, 0.039514701813459396], [0.44846341013908386, 0.077320896089077, 0.08614575862884521, 0.03598958998918533], [0.18884819746017456, 0.05233275145292282, 0.01640923321247101, 0.12491832673549652], [0.13290560245513916, 0.029503030702471733, 0.030316943302750587, 0.08318427950143814], [0.1134156808257103, 0.022691547870635986, 0.03359296917915344, 0.08797546476125717], [0.1156931221485138, 0.025516729801893234, 0.030252279713749886, 0.09508892148733139]]	0.706567
ZEEV15-1_SAMEA3664707_MAG_00000056#ZEEV15-1_SAMEA3664707_MAG_00000056-scaffold_22INDEX1_14	MQKLQNKDYYIGLDMGDASVGWAVTDANYNILKFNGKALWGIRLFDSANTAASTRVFRSGRRRIDRTTWRLKMLQELFAEEIAKVDPGFFMRLEDSRLHLDDKRDKAVYNLFVDKNYTDKDFYQQYPTMYHLRYALATQAGPFDVRLLYLAVQHIAKHRGHFLFDNLDASKVNDFNAVFSEVENYVRDEMGIEDWSCQNIDELAKVLCDVNLGRTTKQKAMQSLLPAQTKQQKAIIQLFSGGKAKLAELFVDEELDECEKKSVSFQDDDLNEFEPVLTAALGERYEGLLRFKAIYDWSLLAKILHLDTSKKDEDEQHLLSECKVQVYEDHKRDLAVLKSMLKGKPLYNKIFRQDGDISYEKYAKGIKGRNQIDFCKDLKKQLEGITEYKKIMQEITSIDDAKTEEERVLFRITNGFAFPKQTTKDNGIIPIQVHLAELKCILDNAEGYLPFLGETDNNGLSVREKIEQIVKFRIPYYVGPLAGTRMSREQGRCWVVRKNEKIYPWNFTQVVNLEESAEKFITNMTAKCTYLVGEDVLPKESLLYSEFMVRNAINNITVDGERLPVDVLEKIFKQLFLAKTSKVTKKTLERFFRQENISFQNIGGIDDKINASMKSYNDFRRIFGEDYIQLHRDEIENIIRWITLFCDEKKMLVTKIKNTYPQIADDQIKAIKKLKYKDWGRLSATLLNSSAIAYEDKAFGELVTIISALRHTNKNFMELLSSYCSYDFIGKIKEFNGSRQSSNGKLTYKDVEELYVSPSVKRSIWQTLTILEEIKKIMGCEPKRIFIEMARSKEESKRTDSRLKKLQDLYKKCREENIDFMPRKDEFNTLKTQLSSKKEDDLRIDKLYLYYTQMGRCMYTGEKIELASLYDNNLYDIDHIYPRSKTKDDSLSNRVLVKKQVNAAKTDTYPLDAAIRTKMHSFWKLLYDKGFIDERKYQRLTRSTQLRDEELAGFISRQLVETRQSTKAVAAILKTAYQNSEVVYVKAGNVSDFRQQFKFVKCREVNDLHHAKDAYLNIVVGNCYHVKFTANPLNFITKNQDNRRYSLKPEIFYKFSIKRDSEIAWIGGKDGTITTVTKTMHKNNILFTRQAVEGKGELFDQQPLKAKGGQLPLKAGLSIEKYGGYNSLTTAYFAVVKSEGKKGAVQLSIEAIPLVYAKQGEIAVQKYLTEVVQLCKPEIMLPKIKKYSLFKINGFPMHISGRTGNRMLFYGAGQLCLDEADVDYLKKALKYENDIAENELVIADKNSDDIQKQQAQKNLDYYNQKWRIGRKVNMHIYDMLLAKSGNNLYKNRPASQTTDLQEQREFFEKLSLANQIHVIGEVLKLFKCASASANLKLLDKGNACGVIKVSNNILKFKQCVLINQSPTGVFEQEVDLMKL	[[0.028804142028093338, 0.014346928335726261, 0.01314688753336668, 0.025814633816480637], [0.0960608646273613, 0.030965415760874748, 0.044669222086668015, 0.027168331667780876], [0.13184773921966553, 0.040902648121118546, 0.02369820512831211, 0.06951379030942917], [0.6052830815315247, 0.023065363988280296, 0.16482533514499664, 0.04331411048769951], [0.03747720643877983, 1.5200605392456055, 0.011345578357577324, 0.041095953434705734], [0.017369108274579048, 1.5400842428207397, 0.005633249878883362, 0.06843835860490799], [0.08952254801988602, 0.019657008349895477, 0.03286510333418846, 0.07465054094791412], [0.047506336122751236, 0.016235074028372765, 0.0269874706864357, 0.05802588164806366], [0.04223746433854103, 0.021794583648443222, 0.015262361615896225, 0.04318203032016754], [0.07992761582136154, 0.02953951060771942, 0.022609589621424675, 0.09291836619377136]]	0.843585
ZEEV15-1_SAMEA3664709_MAG_00000038#ZEEV15-1_SAMEA3664709_MAG_00000038-scaffold_39INDEX1_3	LAFQEYRIANVITNLRIKDASAELRKLTVDEKQSIYDQLVSPSSEDITWSDLCDFLGFKRSQLKGVGSLTEDGEERISSRPPRLTSVQRIYESDNKIRKPLVAWWKSASDNEHEAMIRLLSNTVDIDKVREDVAYASAIEFIDGLDDDALTKLDSVDLPSGRAAYSVETLQKLTRQMLTTDDDLHEARKTLFNVTDSWRPPADPIGEPLGNPSVDRVLKNVNRYLMNCQQRWGNPVSVNIEHVRSSFSSVAFARKDKREYEKNNEKRSIFRSSLSEQLRADEQMEKVRESDLRRLEAIQRQNGQCLYCGRTITFRTCEMDHIVPRKGVGSTNTRTNFAAVCAECNRMKSNTPFAIWARSEDAQTRGVSLAEAKKRVTMFTFNPKSYAPREVKAFKQAVIARLQQTEDDAAIDNRSIESVAWMADELHRRIDWYFNAKQYVNSASIDDAEAETMKTTVSVFQGRVTASARRAAGIEGKIHFIGQQSKTRLDRRHHAVDASVIAMMNTAAAQTLMERESLRESQRLIGLMPGERSWKEYPYEGTSRYESFHLWLDNMDVLLELLNDALDNDRIAVMQSQRYVLGNSIAHDATIHPLEKVPLGSAMSADLIRRASTPALWCALTRLPDYDEKEGLPEDSHREIRVHDTRYSADDEMGFFASQAAQIAVQEGSADIGSAIHHARVYRCWKTNAKGVRKYFYGMIRVFQTDLLRACHDDLFTVPLPPQSISMRYGEPRVVQALQSGNAQYLGSLVVGDEIEMDFSSLDVDGQIGEYLQFFSQFSGGNLAWKHWVVDGFFNQTQLRIRPRYLAAEGLAKAFSDDVVPDGVQKNVTKQGWLPPVNTASKTAVRIVRRNAFGEPRLSSAHHMPCSWQWRHE	[[0.029187791049480438, 0.12114813923835754, 0.07005508244037628, 0.03007783181965351], [0.04364055022597313, 0.07903057336807251, 0.030673624947667122, 0.020902181044220924], [0.33884915709495544, 0.028647251427173615, 0.2923988103866577, 0.013310694135725498], [0.3117983341217041, 0.3050466477870941, 0.017205314710736275, 0.024892251938581467], [1.1426646709442139, 0.032664503902196884, 0.11345728486776352, 0.01792503148317337], [0.011811877600848675, 0.07865741848945618, 0.04671963304281235, 1.278221607208252], [0.08247499912977219, 0.06520236283540726, 0.2427011877298355, 0.02575230598449707], [0.05348145589232445, 0.03869207575917244, 0.07259854674339294, 0.01460343599319458], [0.0035167383030056953, 0.004285147413611412, 0.0035733047407120466, 0.002872503362596035], [0.009776588529348373, 0.008470097556710243, 0.006890720222145319, 0.00560244545340538]]	0.946426
ZEEV15-1_SAMEA3664713_MAG_00000062#ZEEV15-1_SAMEA3664713_MAG_00000062-scaffold_3INDEX1_20	MEKDYYLGLDIGTDSVGWAVCNPYYQILKFKGNSMWGIRLFDESCSAEKRREFRSGRRRNQRKRERIALLEILFDKEICKVDPAFFIKLHESNLYFDDKSTNVPYCVFSDDNYTDKDFHKEFPTVYHLRKELITNKEPHDVRLVYLALHHIIKHRGHFLFDYSYKSDISGDFLPVYNNFKNYIFDNYEIELECNDVERFSQILKNKSIGKKKKNSEIAALFGVEKKTDKRLYSMLSLLSGSKIALFDVFEDESLKDVEKKYVSFSSGFDDNESEYQSYLGERFELLCKLKAVYDWAILADILNGKEYISFSKVDIYEKHGRDLKTLKEYVIKYAPEKYNEIFKKSIEKVNNYVAYSKHIKSNKGTGVLNSTCSQEEFCTYLKNILKSCKDDQYIKMFDEIENSTFMPKQVTKDNGVIPMQVNEKELVAILDNAKEYLPFLQEKDSTGKSVYDKLIALFEYRIPYYIGPLNTNSKKSWIVRSDEKIYPWNIKEVVDYDKSAEEFIKNLTSKCSYLPEFDVVPKHSLIYSKFCVLNELNNLRINGEKISVQLKQDIYNDIFKKYYKVTNNILCNYLKSRNIEFDEISGIDKDFKSSLKSYKDLLEYDLTDEQKESVISAITVFAEDKNLLKKRLKNELGDYLSDDEIKKISKLKYSGWSRLSKEFLTEVEATCKESGEVVNIITAMWQTNNNLMQLLYSNDFCCDCKGNKFFIDKVNELNSFGADKSLNDIIDGLYISPLVKRPIHQSILITKEIEKIMKHPPKKIFVEVARGAEEKKRTVSRRSTLLDLYKSCKKDYSDLYEYLLNNTTDDDLRSDKLYLYFTQFGKCMYSGEEIKLDDLFNKNLYDIDHIYPQSKIKDDSLNNRVLVKKKINSKKDNEYPISSQVREKMTPFWKMLLDKKLIDKKKYERLVRNNPLSEDELSEFVSRQLVETRQSTKAVSTILKQLYPNTEIVYVKAKLTSDFRKEYDMLKCREVNDFHHAKDAYLNIVVGNVYNVKFTHNKINFIKHLQNNDKGYTVNLTSMLKYNIDGAWVADNNETLNTVIATMNKNNIRYTRYAFKQKGGLFDQNILKKGKGQVPIKANDKRSDMEKYGGYNKASSTYFSLVKFFDKKGKKVIQFVPINLYNEKEYQQNPIKYVSDIVGFDCEVLLPCIKYNATISIDGFRMHLSSKSNGGATIVCKSSIQLVLGYDNEKYIKGIVKALQNGLKNNIENQYNISKENNLKLYDLLIDKIENSVFKVKYGKLCSDMLSGREKFESLNIKEQFVVLNEILKILHCNVVTGDLKLIGGSGKSGIVSVNSAISNIKGIKSIKIINQSITGLFEQEKELLTL	[[0.012797792442142963, 0.006449956446886063, 0.009947879239916801, 0.010446787811815739], [0.3223445415496826, 0.029808973893523216, 0.1804555058479309, 0.03012765944004059], [0.060920462012290955, 0.1423310786485672, 0.013398992829024792, 0.25575384497642517], [1.523932933807373, 0.01531276386231184, 0.052615225315093994, 0.021735306829214096], [1.1455650329589844, 0.10177936404943466, 0.025881504639983177, 0.03182792663574219], [1.092464804649353, 0.047916460782289505, 0.04367682337760925, 0.0677364319562912], [0.08701438456773758, 0.019617514684796333, 0.032388199120759964, 0.06359220296144485], [0.07179146260023117, 0.02198927290737629, 0.025117168202996254, 0.04414850100874901], [0.01938769966363907, 0.01094204094260931, 0.00984225794672966, 0.017017412930727005], [0.06535336375236511, 0.0234836433082819, 0.022361937910318375, 0.06745999306440353]]	0.850162
ZEEV15-1_SAMEA3664714_MAG_00000001#ZEEV15-1_SAMEA3664714_MAG_00000001-scaffold_19INDEX2_8	MSYTLGLDLGNTSIGWVLLKTNDAEITGIEAMGVRIFPDGREAQSKEPLAVARRMARSMRRSLDRRLLRQEKLMRFLIENGLYPANEADRKKLVQLNPYACRDKASREEVNPFEVGRALYHICLRRGFLSNRKTDKKDKESGSMKTAIHVLEEKIAQSGAQTLGQYLYLLQLQDDHAQLRVSAQTAGTKNVYNFYPSRAMYEQEVDQILMHQSYLSAAQKNEIKEIIFYQRPLKKPQVGFCTLEEKERRAPKSSILFQYFRLLQKLNDLEYVSLDTGECLTDENRQVIKEMLLKSKEVSFETIRKKLGVSYRFSHEDEKTSKLTGHEINAKMSSKKAFGSAWFELSGREQEHLVMLLSNLEKEDVLEKYLKQTYPDLSDEQVEYLLGLSFPEGYGHLSRRAMLKIIPFMEKGLSYYDACEAAGYHETEQPHGELLPYYGEILYKKLLGGSFNPSDQNTPELYYGKINNPTVHIGLNQLRLLVNELIAQYEKPTQIVVELARELKMSQKDLNELNRRQAADRKENEKINLFLKEQGLPESYENRMRYKLWTDLAENPLERCCPFCGRTIGEGDIFSPAFETEHLLPFSRSFNDGRNNKVLACKECNNFKKNQTPWEAFHTHVGDKYDWENILARVSKMNNRKAWHFTKEAAESLDENTVLNRFLNDTKYLSKMAKAYLEHICPVRTIPGQLTSKMRKIWQFNDLIGETDEKDRTEHRHHAIDALTVACTTCSTLQAFSTHSKESYERQHKILAGSLVPFKAFNRAEMKQLLENMVISYKPNHKDAQKAVSQGKTAGALHDETNYGKVMHLNDDGSVESRYVVRKPLISLIENKNIEEIGDRKIRHELQTLLAGKSKEERKKLLEAYSEEKNIRTVRVHIIKKDDAMIGICRKGQEKPYRYVASGNNYCMDIYCPNRGKNKGVWCGEVISNYEAHQKGFQPQWRQKEPEAKLIMRLFIDDMVAYEENGQTEIRRVKKMDKSVKVYLRSHLIAAEEADKLSWAASPRQLQLKNARKIKVDVLGRVFDPKSSK	[[0.010226286016404629, 0.00997393298894167, 0.016709934920072556, 0.009153365157544613], [0.6213617324829102, 0.019495809450745583, 0.2335086613893509, 0.018626851961016655], [0.5685595273971558, 0.03573964163661003, 0.1295495480298996, 0.04878659173846245], [0.10215060412883759, 0.012548978440463543, 0.05341953784227371, 0.09706743061542511], [0.08105488866567612, 0.020267046988010406, 0.029450075700879097, 0.05978299677371979], [0.04086283966898918, 0.11428173631429672, 0.0181876253336668, 0.10252746194601059], [0.009180989116430283, 0.007207760587334633, 0.013925270177423954, 0.011259132996201515], [0.009967113845050335, 0.011950712651014328, 0.01103295013308525, 0.019239945337176323], [0.00826428271830082, 0.007236046250909567, 0.005831861402839422, 0.010416784323751926], [0.0030285539105534554, 0.0028440337628126144, 0.00273181707598269, 0.003791864262893796]]	0.592187
ZEEV15-1_SAMEA3664714_MAG_00000075#ZEEV15-1_SAMEA3664714_MAG_00000075-scaffold_11INDEX1_17	VLFALFFFSHSTIFDVERTICAYLGVDAKSPKPLRFKKYFKGQNLAFPREIVFKEVERIIDAHIGILPKCDENFKKLMIGNWREVPSNIKLPGRFTSDRGLLFGQYMPRFSNRIITKCPLSGEKTPNCHSREFLDFRWKSLLANMAFPDGTDLMETRRKIDDFMLLYGALSKNALKKILKEVIGELPSNYNGMFLASEMEKALEVDPVRALILRTAYPNISFSLPNAELVEKLWKLIPKFVFTRMFRLKEYSFADICALLSPEKSAELAEFVRVIFDSSPASKKSPKPDFETAFNFKMRVQKISGRSPYSRQLMKSASEEIMRGVDPRSEGGSLYPRSESTKKEVLSNIDTWTNNHLVRHRLKIFKRLYMDIAREYCGADKSLVKSVAIEVVKDITAFSGLDSKKKAAKLNDLVAHHKSVSAYLKKEYPELSPNGSILRKARIADDLGWVCPYTGCHFSPRQLFESGNMEREHIIPRSLRPSDSLESLVITWKEVNDMKGQRTAYEFIKECQGMKVPGRQNLSIVTPERFEAFVRRLKKPMHPAGKADIERIKIRNKLLLTEHYKKREGGFLPSDLTQTSHLNKLAFKVVKSLYADAEKAPELIHVPGIVTSVVRKNWDLLPCMGDACPEIYETLENGDKVLRLKDEIRSITHLHHAVDAVAMGLAASVFPRTRNFYEAVSKRRLNQADRQELLKTGLVLFSGDKWKLVELEKSYLKEISGRISENRVVKFLPRKMSGMDVEQTLWGVVKENENGTVTIRQYGAGKGESRRSIKKVYEPKLKLLGYESKNTAKSKLARNKAVIIIKGNFGVALANPPQIIPHHNVWQRLSELAEKNGGRFPKILRRNQIIEIPSGRYKGIWRITSIKNNSNYIGVDMIHPIYARIKEKSKINVNLNTIIKDGMKIIDTRLIGA	[[0.018935011699795723, 0.009460361674427986, 0.024762839078903198, 0.020421428605914116], [0.18848033249378204, 0.023251423612236977, 0.06577716767787933, 0.0674702376127243], [0.3427034020423889, 0.05030249431729317, 0.06919490545988083, 0.06214039772748947], [0.02037157490849495, 0.023268045857548714, 0.039489731192588806, 0.06238550692796707], [0.06195068359375, 0.036831580102443695, 0.013493984006345272, 0.05149353668093681], [0.11269623041152954, 0.03237370401620865, 0.06817521154880524, 0.02524309605360031], [0.006368802860379219, 0.008090363815426826, 0.004995986819267273, 0.005495094228535891], [0.029057634994387627, 0.01292275357991457, 0.014958280138671398, 0.017825737595558167], [0.03185638040304184, 0.015324591659009457, 0.01516789011657238, 0.03277619183063507], [0.019061394035816193, 0.009948058985173702, 0.010655618272721767, 0.017179081216454506]]	0.591223
ZEEV15-1_SAMEA3664715_MAG_00000047#ZEEV15-1_SAMEA3664715_MAG_00000047-scaffold_17INDEX1_12	MATILGLDLGTNSLGWAVVEETEHGYTLKEQGVDIFQEGVAREKNNEKPAVQDRTNARALRRQYFRRRLRKIDLLRVLVCYDLCPPLSGEQLTAWRKEKRYPLDEAFLQWQRTDDNADRNPYHDRYVALSEQLDLGNRQHRYLLGRALYHLAQRRGFISNRKEAGKEQEEGTVKSSIRSLTAEMEAAGCRYLGEYFYQLYQHKEKIRGKYTSRNEHYLAEFEAICERQQLPDEWRKALHRAIFFQRDLKSQKGAVGRCTFEPRKSRCPVSHPRFEEFRMLQFINNIRITSPQDTAPRPLTQEEVDAIHPLFYRKSKPHFEFEEIARKIAGKGKYVCGEERTEAPYRFNFARTTTVSGCPVTASLIAVFGSDWLREMCSLYLLGEGKSEEQVLNDVWHVLFFFKDEECLRTWAMEKLQLTAEQAKAFAAIRLPQDYAALSLNAINKILPYLRLGYRYDEAVFLANLKAVLPKEAYDNEERRHEIEHDIAELLLGYKRNLYDKYDSKERRIADYFSDHGLDLSRFDRLYHPSMIETYRKAQPDAAGILRLGSPRTSAVRNPMAMRALFRLRALVNRLLRDGKIDRDTKLRIEFARELNNANLRKAIEQYQREREAENRKFAEEIRRQYAAETGRTIDPTDDEVLKYRLWEEQQHVCPYTGRQIRISDFIGADPGFDIEHTIPRARGGDDSQMNKTLCENRYNRVVKRSKLPTELSDHAEIMARIESFGWQEKVESLQKQIDAQIRKSKAAATKAEKDGAIQRRHYLKLQQDYWRGKYDRFTMTEVPEGFSNRQGVDIGIIGRYARLYLKTVFDRIYTVKGATTSDFRKIWGLQAEYEKKARVNHVHHCIDAITIACIGHREYLAWKRYAEEAERYQLGEGDRPDIEKPWPTFTEDVKAVADELLVSHHTADNMAKQTRKKLRVRGLVRLNDAGKPIYMQGDTARALLHKDTFYGAIEREGEIRYVVRKSLGQLQPGDVDKIVDDAVRERVREAIEAVGFKTAMNADEYTIWMNREKGVPIRKVRIYTPSVTQPVALKKQRDLSEKEYKQDYHVVNDGNYCMAIYEGVDKKGKKRRTFEIVSNLEAARYFKASTDRNERPDLVPVADTNGYPLKCILKTGTMVLFYENTPAELYECTRRELAKRLYKVSGMSTLTLQQKYRYGTIALKHHQEARPAGELKAKSGEWKQNEEYRPVISLLHTQLNAYVEGYDFELTITGEIKFKHAMPC	[[0.0252219308167696, 0.029705019667744637, 0.042800601571798325, 0.013083023019134998], [0.09470100700855255, 0.031685229390859604, 0.07989685237407684, 0.021300526335835457], [0.0509498305618763, 0.022190118208527565, 0.030911535024642944, 0.01747792400419712], [0.0030013415962457657, 0.002476632362231612, 0.0023172867950052023, 0.002226973418146372], [0.02257016859948635, 0.02485688216984272, 0.04606883227825165, 0.016481274738907814], [0.04910234361886978, 0.02091861143708229, 0.01908201538026333, 0.025657515972852707], [0.8809847235679626, 0.038422949612140656, 0.04588660970330238, 0.10587045550346375], [1.494815707206726, 0.013562983833253384, 0.05830083414912224, 0.024071160703897476], [0.8189883828163147, 0.09279967099428177, 0.051883514970541, 0.04731423780322075], [0.09327629953622818, 0.02653285302221775, 0.03229072690010071, 0.04106523469090462]]	0.783567
ZEEV15-1_SAMEA3664716_MAG_00000028#ZEEV15-1_SAMEA3664716_MAG_00000028-scaffold_19INDEX1_5	MMKHLYGIGLDIGVASVGWAVVALNENAEPYGLIRCGSRIFDRAEQPKTGESLAAPRREARSTRRRLRRRNLRKADLYELMGKNGLPGKEEIEQAVQEGHLPDIYALRVQALDGAVTALDFARILLHLMQRRGFRSNRKADDAQKDGKLLQAIDANTRRMEENHYRTVGEMMYRDPVFAIHKRNKTENYLSTVKRDQIVDEARKLFAAQRQYGAVWASPEMEAEYLTILTRQRSFDEGPGGNSPYGGNMIEKMVGTCTLEGKAEPRAAKATWSFEYFALLQKINHIRIVEDGTSRALTAAERQELLSVCYQTDKLDFARIRKVLALPEQMRFNTVRYRTDKTTEDCEKKEKITALPCYHKMRKALNTLKKDYIRSVSRERLDAAATALTYFKNEEKLRTALEQAQFEPLEIEALMTLPSFTGFGHISVKACRKLIPYLEQGMNYNDACQAAGYDFQGNQNGEKSQRLPASTEEMEDITSPVVRRAVAQTIKVVNAIIREQGESPVNIHLELAREMSKNFQQRNDLDKAMKDNNAENERLMKDLHELFPGKNITGQDLVKYRLWREQDGRCAYSLQPLELEKVITVSGYAEVDHIIPYSISFDDRRTNKVLVLASENRQKGNRLPLQYLQGKRREDFIVYTKASVKNYRKRQNLLKEKLSEEDSKGFRQRNLQDTQYIASFMLNYIREHLAFADCPAADKQRVVAVNGAVTAFLRKRWGLSKVRADGDLHHAVDASVIACTTQGMIKRVSEFYKRVDTYETHNEHFPEPWPHFRDEITQRLSACPQENLMKINPAYYQDVDIASIKPVFVSRMPRHKVTGAAHEDTIRRQVNDEYTTVRKPITELSLGKDGEIKDYFNPSSDTLLYNALKKRLTEFGGNAKKAFAEPFYKPRTDGTPGAQVRKVKVIAKMNNTIPVRNGGGVAKGGDMIRIDVYYVPEDGYYWVPIYVADTVKPILPNRAVQQRKKREDWKEMQEENFQFSLYSSDLIYIESKGMVGFTVRDKTSTLEKEMSTNKIFVYFKGGNIAAASIEVITHDGAYTVESLGLKTLKKVQKYQVDVLGNYTLVKKEKRQNFPAQRR	[[0.03095536306500435, 0.05669861659407616, 0.08931358903646469, 0.02166084758937359], [0.009838593192398548, 0.010701604187488556, 0.013025754131376743, 0.0065620699897408485], [0.01869100145995617, 0.020632537081837654, 0.01792784593999386, 0.008558042347431183], [0.019278593361377716, 0.03857345134019852, 0.05605023726820946, 0.02147463709115982], [0.12690360844135284, 0.045230403542518616, 0.7151574492454529, 0.03642221912741661], [0.027262944728136063, 0.054023053497076035, 0.016024639829993248, 0.05459677428007126], [0.9038239121437073, 0.05074683949351311, 0.09611669927835464, 0.03890247642993927], [0.15250858664512634, 0.046849898993968964, 0.02629678137600422, 0.06494985520839691], [0.02702014334499836, 0.01853276789188385, 0.017037706449627876, 0.010683778673410416], [0.0003061605093535036, 0.0002872815530281514, 0.00027352586039341986, 0.0002897884987760335]]	0.690648
ZEEV15-1_SAMEA3664717_MAG_00000018#ZEEV15-1_SAMEA3664717_MAG_00000018-scaffold_22INDEX1_1	IYCVLKYMLKHRGISYLEDALNEENVTGSYQKGIAINQRESEYMLPCEIQLERFRKYGQYRGECEAENENGEKITLSNVFMTNSYRKEIDKFLNTQGKYGILNQKFIDEYLKIFNRKRKYYEGPGNEKSRTDYGKYTTGKDLDGKYITEKNIFEKLIGKCSVYKEELRAAGASYTAQEFNILNDLNNITVNNKKLTTQQKKDVIEIVQNSDRINMEKIISSCIGEKIEKIEGARIDKNEKNIYHTFEQYNKMRKIFAEKNYDIKELTIEQLDEIGRILTINTEREGIKDAIMESELLHLNNEQINLLIELRYKNSSLFTKWQSLSIKAMREIIPDLYDRNVNQMNILAERGVFKDKINLFENSVYLPKEPVLEEIYNPVVRRSISMTIDALNALIKKYGYPEDIVIEMPRDRNDAEQKDRIKKFQKTRENELKNIKKKIKEEYGIEITDEYFRKHKGLELELKLWVEQNEKCPYSGKYINVQDILYHHELFEIDHIIPLSISYDDSRNNKVLVYKEENQDKGNRTPLMYLSTVNRQYDQHEFMNYVLSTKTLPRKKRELLLNYEDITKIDVLKGFINRNLNDTRYASRSVLNAIQLFFGGKECDTKVRVIRGAVTNQLRIKLNLPKDREKSYSHHAIDAAIMCYSQMGLMNFRNIQNKFIDFENETYLSDERDSCFDNKYYDEALFGQVLKMRKNLLKAEGKPQRSVQSKGVFDEEEKNNGIVRYHHKVDKKPNRGLSNASIYGTRKIDDKIYKIVGYDIRNNKDAEAIINIIKKGKSDNFLMAKHDPETFKNLMEIYEQYKEEKNPFLAYEQETGDYIRKYAKNHNGPIIKKIKYVDSEVGSCIDISANYGYKNGDKRVIMDTLTPYRADVYYNYKDGTYRIIGVKYADFKYSNAKYVLDEEAYALILIKEGLLKIGDSLENISSSGYEYRLSFYKNDIIEYTKNDIVYKERFLSRTMPKVKNYIETKPISAALYEKRNPIGLTNATNICKIYTDVLGNETKIYKEKFKLSVD	[[0.017406264320015907, 0.009616099298000336, 0.009317651391029358, 0.012421879917383194], [0.029654886573553085, 0.010236191563308239, 0.02666126750409603, 0.023488005623221397], [0.06509297341108322, 0.00673645781353116, 1.5534254312515259, 0.016270438209176064], [0.03675558790564537, 0.05670762434601784, 0.01459825411438942, 0.06940841674804688], [1.5193004608154297, 0.019890565425157547, 0.047242116183042526, 0.022288262844085693], [1.5666691064834595, 0.01759432815015316, 0.03322369232773781, 0.02878333255648613], [1.3249943256378174, 0.031020794063806534, 0.052226342260837555, 0.03993196412920952], [0.10851264744997025, 0.033924441784620285, 0.0276767797768116, 0.04969388619065285], [0.03932357206940651, 0.013395944610238075, 0.021052798256278038, 0.030308561399579048], [0.02482455223798752, 0.012924210168421268, 0.011581666767597198, 0.020258130505681038]]	0.937856
ZEEV15-1_SAMEA3664717_MAG_00000073#ZEEV15-1_SAMEA3664717_MAG_00000073-scaffold_67INDEX1_1	KLYLYYLQMGKDAYTGNDIDIEDLFKDNRYDIDHIYPRSLTNDNNMENNLVLVSKKINEEDKQNDSLVPKKVRENPKVRELWAVLHKMGFMNDEKYNRLTSNEKLTDDQLAGFIERQLVETAQGAKGIADLLKSLMPGTEIVYVKARNVSDFRKEYKMLKSRLINDYHHAQDAYLNIVVGNVYFTKFTRNPLNYVKKEARRDGKNYNYNLYKMYGKDVVRNGEIAWIASKNQEPGAIRLVKEVMEKNTPMITRQTFEQKGELFNLQPVGKYSAKAENYVPLKAKDEKLQDVTKYGGYTSLKPSYFVFFEHGSEKKRKKCFEVVHSYYASQIKNKADLTKFLEEKGYKNPRVIAEKIKKNALIKYNGYFLYIVGMDARKNVEFSNATAMCLKYPYVQYICKLERLRAAMLLSEKQKMSLRWDEKVTGEKNLELYQELTTKHLHAIYADHPKCIGTCLENGESSFKLLGIEQQVMLLCDIVEYTSFQKGTFSLQAIGGQKEVGRIRISGNMTDATELKLIHYSITGMYKKEEDLLHM	[[0.1027456596493721, 0.01618197001516819, 0.05340881273150444, 0.05376869812607765], [0.18759942054748535, 0.03657371178269386, 0.038001395761966705, 0.07798346132040024], [0.2543521225452423, 0.02742847241461277, 0.10670547187328339, 0.05049314349889755], [0.17885348200798035, 0.01973605714738369, 0.20888425409793854, 0.040119439363479614], [0.04461125656962395, 0.15983721613883972, 0.019333932548761368, 0.11482883989810944], [0.05781714990735054, 0.01483685802668333, 0.11229683458805084, 0.06267459690570831], [0.017412537708878517, 0.011063825339078903, 0.015148086473345757, 0.0261265579611063], [0.07489752024412155, 0.026011435315012932, 0.023162584751844406, 0.07960246503353119], [0.1013977900147438, 0.024136368185281754, 0.029412399977445602, 0.08443278074264526], [0.08642801642417908, 0.021677205339074135, 0.02961001545190811, 0.08071655035018921]]	0.607495
ZEEV15-1_SAMEA3664718_MAG_00000058#ZEEV15-1_SAMEA3664718_MAG_00000058-scaffold_85INDEX1_1	MNFNRKCSENYCLGLDVGTASVGYCVIDENGKLFKINRKGDNGNNKRNSLWGVRTFKSGEPAKGCRINRSTRRRYSRTHTRILELRKIMSDMVCKVDENFFARLDESFLWKEDKSDKAKSDYILFADKDCTDKDYYEKYQTIYHLRKHLLGTTEKADARFIYLALHHMLKYRGNFLYEGQKFTELDDFKIIYEQFLTSLKEYLEIECNYDQISCEEIEKKLKEKKSKKEKYNEVSEILKKLGLNKKYAEAVANAIIGYKFNVATIMNDKNLCDENGKEMSVSFASADYEEEEQKLSDELGEKFSVIENLKRLYSWYVIKQIMQGSDKKRVNYLSEAMVAKYEKHHAELKELKELFRDYKTQKEYSEFFHKELKAEQKDGKMSPAFLKSFGKIKKGEYVPNYANYIKGMKRCGDTQSKARENLYKCIKALLGDVAKDDERYIRICAEMENDSYLEKINDVSNSVIPYQLNEMEMEKILDIQGEFYPELKKNKELILKMLTSKIPYFVGPLNPGSRFAWMSKKAGMENKSVYPWNVEEVVDVDKTAEKFITRMTNYCTYLPCEKVLPKHSIIYQWYEVLTELSQISIDKIKLGKEMRDDIIQNLFLKKVSVSGENLKEHLKKSGTYNDIDNRVIRGYQGGDNFASSMSSYITFKKIFGEINMSNIDMIEQIIYWLTIFDDKKIIKRKIEQNYKDKINDSQLKRILKIKYTGWGQLSKKFLTGIKGDTGHTIIEMLEEGDPRWKEIPNLIQIINRDEKIKTVIEENRLRYNGEDDLPDIIDKLHTSPANKRGIKQCMKVIEEIIEYMGRKPEQIFIEFAREEGEKVETKKVKDKLDKAIGKLKQEFKDYYNDDIKQELKDNEKRLDEEKVRLYFSQNGKSLYSAPSASNQLSLDNLNQYDVDHIIPYSISQDDSMDNKVLVKKIENQNKGNRIVSDAFGSKADYKEMQNYWEMLYKAGLISEKKYNNLNKSLDEVFSKGFINRQLVETRQIVKNVANLISDYYDDKIEVIEVKAQLSSYIRNKFTQEKKDDDGFWIENTENAMFFKNRGLNDYHHAHDAYLACIIGLYIQKVYPGWKNELNFKKYRREFEKYYEEQKKYNTKSKKEIYISMLSRFTKNYEKAGWNGEEIIEYMRKIFCYRDVMISKKTEENTGSFYNQTRYPKEKLDGNKKETKLIPLKSGNNLRGKEGLKELSVEKYGGYQGGECAYFVLVKYYTVKNKKKTEEKQWKMEFVGIPTYISYEINKGNINLKQYICDKLKNNTVEILRNKICKYQELMDEEGNRYFLVGPTEVANAKQFVLGSRYQKFNRLYSYINSENWHYIRTDELEKEIDEFFKLLQNKIHNEFKGYIKDIDKVIGANTSKLDIDKKIDYFNEIYKIVQANSSRPAVSKFNIAGISDGLGRKRSLPFKEIIIVDKSVTGIYERRTCFELENGGNTKSC	[[0.0753616988658905, 0.04890085384249687, 0.024528123438358307, 0.16572529077529907], [0.049010269343853, 0.009694146923720837, 1.5731942653656006, 0.022143159061670303], [0.03656917065382004, 0.00639959704130888, 1.717952013015747, 0.009901799261569977], [0.06574851274490356, 0.015292160212993622, 0.03325684741139412, 0.048180196434259415], [0.0630994662642479, 0.023371605202555656, 0.019989000633358955, 0.04681616276502609], [0.3317425847053528, 0.02645963802933693, 0.05646860599517822, 0.11876080930233002], [0.046674955636262894, 0.017109759151935577, 0.022592607885599136, 0.050912365317344666], [0.07200530171394348, 0.017365003004670143, 0.035220667719841, 0.039706215262413025], [0.042983416467905045, 0.018100230023264885, 0.01672970876097679, 0.03295135125517845], [0.06766402721405029, 0.021382154896855354, 0.024355411529541016, 0.06362692266702652]]	0.928213
ZEEV15-1_SAMEA3664719_MAG_00000038#ZEEV15-1_SAMEA3664719_MAG_00000038-scaffold_81INDEX1_5	LPKESLLYAKFNVLNELNNLRIDGELIAPELKQDIYNNVFKKYQRVTGKKVKDYLRINGVISKEQELSGFDQNFKSSLKAYHDFKQIVGTGVLSESEQEDIVRDITLFADSQKMLKQRIHRKYPMLSDKQIAQLANKKYAGWGRLSRTFLENIESVNKETGEVMNIITALWETNENLMKLLSGKYDYTKQIEQWNAGQMKKGEIEYQDIEELYVSPAVKRPIWQTIKIVREITNIMGGAPKRIFVEVAREPGEKGVRKVSRRNQLLDLYKACKKEAPELYDRLANKESDNALRSDKLFLYYSQMGRCMYSGDVIDLDELFTNRYDIDHIYPQSKVMDDSIDNRVLVKRDLNSKKTDTFPVSEEYRKAGKALWSTLLKKGLISKEKYKRLTRTEPFGEDELAGFIARQLVETRQSTKAVAHLLEEAYPDAEIVYAKARAVSEFRHKFDMIKVREVNDFHHAKDAYLNIVVGNTYYVKFTKDAAWFVRNNPGRTYNLKKMFENETVKRGNETAWIPGDNGTICTVKKWMRKNNVLFTRRAYEVKGGLFDQNILKKGKGQIPIKGGADERLQSIEKYGAYNKASGAYFMLVESDGKKGERKRTIEFVPVFLAKSLEKSVELRRRYCEEELGLVNPDVRLSKIKINTLFDVDGFKMHLSGRSSNGLLFKGANQLVVPYKMEKIIKVISKYCFDYKENKEAVLSEKNRPTEEMFEELFDILVSKLEYAVYEKRLSAQVPKLKNGKIIFVELSAEEKCIVLMEILHLFQCASQSANLKLINGPGHAGILIMGFDISGLSNVHIINQSITGFYEQVIDLKTI	[[0.05915185436606407, 0.017088036984205246, 0.043622177094221115, 0.0978047177195549], [0.27373915910720825, 0.02362903207540512, 0.11566223204135895, 0.055119093507528305], [0.10307413339614868, 0.09058140963315964, 0.013450765050947666, 0.3113970160484314], [1.063714861869812, 0.022661814466118813, 0.06257375329732895, 0.0825880765914917], [0.5726785063743591, 0.05459826812148094, 0.07963850349187851, 0.06488876044750214], [0.09255961328744888, 0.10013534873723984, 0.013347075320780277, 0.3050372898578644], [0.06567779183387756, 0.018680524080991745, 0.027030659839510918, 0.06064800173044205], [0.053429264575242996, 0.017256982624530792, 0.023912392556667328, 0.05034719407558441], [0.0686466246843338, 0.03144538030028343, 0.023995675146579742, 0.10508100688457489], [0.11020729690790176, 0.02902231551706791, 0.03115769289433956, 0.15400677919387817]]	0.733118
ZEEV15-1_SAMEA3664720_MAG_00000011#ZEEV15-1_SAMEA3664720_MAG_00000011-scaffold_1INDEX1_19	MKYILALDIGIASVGWAILDKESETVIEAGSNIFPEASAADNQLRRDMRGAKRNNRRLKTRINDFIKLWENNNLSIPQFKSTEIVGLKVRAITEEITLDELYLILYSYLKHRGISYLEDALDDTVSGSSAYANGLKLNAKELETHYPCEIQQERLNTIGKYRGQSQIINENGEVLDLSNVFTIGAYRKEIQRVFEIQKKYHHELTDEFCDGYMLIFNRKRKYYEGPGNEKSRTDYGRFTTKLDANGNYITEDNIFEKLIGKCSVYPDELRAAAASYTAQEYNVLNDLNNLTINGRKLEENEKHEIVERIKSSNTINMRKIIPDCMGENIDDFAGARIDKSGKEIFHKFEVYNKMRKALLEIGIDISNYSREELDEIGYIMTINTDKEAMMEAFQKSWIDLSDDVKQCLINMRKTNGALFNKWQSFSLKIMNELIPEMYAQPKEQMTLLTEM	[[0.048705291002988815, 0.016312336549162865, 0.035941414535045624, 0.02172447368502617], [0.01228536106646061, 0.00699955690652132, 0.007993841543793678, 0.011421576142311096], [0.16383320093154907, 0.005418598186224699, 1.1543139219284058, 0.01528128795325756], [0.04452195763587952, 0.14891386032104492, 0.017736239358782768, 0.13745318353176117], [1.2773234844207764, 0.021532034501433372, 0.0963238999247551, 0.021793529391288757], [1.7535566091537476, 0.006288999691605568, 0.02922159992158413, 0.009642945602536201], [0.3036729395389557, 0.049089062958955765, 0.029219811782240868, 0.1195300966501236], [0.05083487555384636, 0.018917884677648544, 0.01959172636270523, 0.04116251319646835], [0.01951826736330986, 0.00922620389610529, 0.0147693557664752, 0.02139950543642044], [0.030621599406003952, 0.016688112169504166, 0.013431514613330364, 0.0317496657371521]]	0.906807
ZEEV15-1_SAMEA3664721_MAG_00000002#ZEEV15-1_SAMEA3664721_MAG_00000002-scaffold_14INDEX1_25	SIIIVQYGYAEICVDDNITNQRVIRSLTQTRKVINSIIKKYGMPKIINIETARELAKSRQERNEIAKNNVEKQAENEKIKNQLVELGLFVNTDKISSTDLLKYKLWKEQNEFCGYSMKKISIEDLFGNNIVQIDHILPYSRTYNDNYLNKTLVYTKENQEKGNRTPYEWFGKTDKWDEYETYINNLTISQKKKDNYLLKKLDFDTEREMRSQNLNDTKYISKELSSLIKAYLNVEKVNMYPGAITAKLRARWGFNRLTHSYLSKNYILPKNIKEDINKDRDNHLHHAMDALVIASITPSLQQKITLYEKFSRYIDGLTELQIKNISYIKIEDSEGQYYNDDTGEVETIDIREYIKQQLAENNIYYNRHNISKLEFPLPYENFDKEAKLRVYEQDLDTLKWNLKSYNTYTQKDIDNVHTLIPSIAKTKVSGKMHEETYYGIKEIGKDEDKKIYKTLRTPIEKVKRKDLDNIPDRLSGSKDVYESLVEWFGDYEVGEEVLKANGNKYPVSKSDKEHKEIKKLKLYSEYKNTGHMINKSNVEKGGIYRIDVFKSKDKEDDKLYFAAYDILEIKKINTLKEKNRVDDNFNIKLDYGQGKNSKIMSYTDIINNYDLYISLNKNDLIKITTNDGKESVAYVVGCSSGMLEVKSKLGDGYDIIKTDLNENNIFSKQRAQYQITVSTIKEIKKLSISVLGEISGL	[[0.21136023104190826, 0.02166951261460781, 0.033206284046173096, 0.2728814482688904], [0.12208351492881775, 0.020064495503902435, 0.04096138849854469, 0.14644159376621246], [0.22590819001197815, 0.020878024399280548, 0.12481636554002762, 0.049274295568466187], [0.08648668229579926, 0.06499432772397995, 0.036249130964279175, 0.3425453305244446], [0.20191256701946259, 0.018721822649240494, 0.03286997973918915, 0.5800573229789734], [0.19410137832164764, 0.01598883420228958, 0.045523688197135925, 0.18750406801700592], [0.10800424963235855, 0.05935368686914444, 0.033305298537015915, 0.3935621976852417], [0.1142624244093895, 0.02883743867278099, 0.027577172964811325, 0.12038037180900574], [0.16663584113121033, 0.028967997059226036, 0.030437665060162544, 0.22070181369781494], [0.17424993216991425, 0.02676943689584732, 0.031778205186128616, 0.1698235124349594]]	0.715339
ZEEV15-1_SAMEA3664721_MAG_00000011#ZEEV15-1_SAMEA3664721_MAG_00000011-scaffold_8INDEX1_6	MKKRLGLDIGISSIGYGVIEYDDENFDGKIIDAGVRIFTVAENPKDGSSLSKPRRDARSTRKRLSRKSNRLYNIRKLLISNNFITQAQIEELWTQNKQLKDLWDLRKDALNRILSNDEFYRILMYIAKHRGFKSTRKSEEAQKEGALLKSIKENNEEFEKNNYQTIGEMFASKFTNGVPKRNKKEKYNNSISRELLEKEIDIIFEKQRQFGSKIATTEIQDKYKSIAFYQTPLQSMANMIGYCTFDQNEKRAPKCAYTSEIFTSASTLVNLSLIDEEGNSRFLTGEEINNIIELAHKQSKVTFKQAKNLLNLDDKVKFNSLNYNKKDKDGNIINPEIKTTLIELKNYHKIKKSIEQDLGKTYFETIKYDQDLFDNIATTLTYEKTDENIVKRLKSLGIDNEIIKSVKDLSMSKTMHLSIKAIKKILPYMLRGMKYSHACEEAGYNHSIVLKNKIKSTQLPVLTKEELTTNPVVNRAISQTRKVVNALIRKHGSFDNIIIETARDLSKSFKERREIKQAQEEFQKEKEKARQRCIEHGLDPDKPKSNLLRFRLWDEQGGFCIYSGKPIKPERLADPNYTDIDHIIPYSRSFDDSLNNKVLCLSEENRQKGNKLPYEYIDQSKWYEFTQRLKTYHLKTAKFNRLIKKSYSQEGFISRNLNDTRYISRFIKDYIKENLDFNNNLKVETRNGSLTAFLRTQWGLIKNRDESDKHHSLDAIVLACSTQGMVQYLSTISAKIENYEFINGKKPRFKKPWETFNEDLEIALSNIFVSRTVNAKVSGQLHDETIRSAKHLDEGFTTLKTPLEKINLTTLDKMYDKERNIDLYNIIKTRLEQFNNDPKKAFAIIHEIFKRKRGKRSKRTTNKEH	[[0.21318213641643524, 0.03134738281369209, 0.035990193486213684, 0.1158224493265152], [0.11822735518217087, 0.02833346091210842, 0.02868817374110222, 0.07919005304574966], [0.1875617951154709, 0.027824580669403076, 0.07012658566236496, 0.053973957896232605], [0.05755149573087692, 0.016484377905726433, 0.12096592038869858, 0.061450112611055374], [0.007052537985146046, 0.0071294670924544334, 0.007839499972760677, 0.004582247231155634], [0.045767705887556076, 0.2888956069946289, 0.017837394028902054, 0.1729477047920227], [0.7568598985671997, 0.02255900762975216, 0.05584441497921944, 0.1318998634815216], [0.4133671522140503, 0.033764369785785675, 0.0367630235850811, 0.15391749143600464], [0.34855905175209045, 0.028966808691620827, 0.03427979722619057, 0.1703457534313202], [0.24756623804569244, 0.02931656315922737, 0.03216229006648064, 0.15994864702224731]]	0.664447
ZEEV15-1_SAMEA3664724_MAG_00000044#ZEEV15-1_SAMEA3664724_MAG_00000044-scaffold_277INDEX1_2	MQLCDVEKEYAVELANVSFQEDYGSLSAKAIKKILPYLKEGNQYDVACDYAGYRHSKSSLTKDEIENKILKDKLEILPKNSLRNPVVEKILNQMVNLINTLIDTYGKPDEIRVELARELKKNAKEREELTKSIARNTREHDEIRQLLRTEFGMMNVSRNDIIRYKLYEELKDNGYKTLYSNEYIPREKIFSKEIDIEHVIPQARLFDDSLSNKTLEYRAINIEKGNKTAYDFVKEKYGNDGLEKFLNRCETLFKDKRTKLRKLKMEEKDIPEGFIDRDLRNTQYISKKAFAMLNEISRRVVATTGSITDKLREDWQLVDLMKELNLPKYEKLGMVEMFEDKDGRKIKKITDWTKRNDHRHHAVDALTVXXXFTKDVFIQFYNNKNAAWMPASKEHANITGIKARYFENGKALAPMPLAQFRAEAKRHLENLLVSIKAKNKVITSNVNHTKKKNGENRKLQQTPRGQLHLETVYGSHRQYATKIEKVNAAFDAAKIATVSKLAYRNALLKRLEAFGNDPKKAFTGKNTLEKNPLYLDENQTEMVPEKVQTVEFETVYTIRKPIDPNLSIDKVIDVKIRSVLEKRLKEYGGDAKKAFVNLDENPIWLNEAKGISIKRVSIRGISNAQSLHEKKDKDGNLILGKEGRKIPVDFVNTGNNHHVAIYKKSVLDKVGQIVLDEEGNPKYELDEVVVSFFDAVTRANLGQPIIDKDYRRSEGWQFLFSMKQNEYFVFPNEKTGFNPKEVDLLNPENYALISPNLFRVQKFAYKNYVFRHHLETTIRDTSSTLKGXXXHGLIFVVQKG	[[0.012720698490738869, 0.009669171646237373, 0.016280075535178185, 0.02131124958395958], [0.1244756430387497, 0.022659173235297203, 0.12451283633708954, 0.035402458161115646], [0.12158768624067307, 0.026873445138335228, 0.05048416182398796, 0.04115384817123413], [0.11485906690359116, 0.029409732669591904, 0.06515351682901382, 0.6429686546325684], [0.050215236842632294, 0.15551233291625977, 0.022608395665884018, 0.4480864405632019], [0.013883286155760288, 0.024206791073083878, 0.012108150869607925, 0.013024569489061832], [0.03393755853176117, 0.012051147408783436, 0.020032884553074837, 0.024134904146194458], [0.014386516064405441, 0.009572573006153107, 0.010000606067478657, 0.018264221027493477], [0.03404884412884712, 0.020919403061270714, 0.018275635316967964, 0.051748476922512054], [0.05276495963335037, 0.021854156628251076, 0.02324380911886692, 0.0686337798833847]]	0.72312
ZEEV15-1_SAMEA3664726_MAG_00000010#ZEEV15-1_SAMEA3664726_MAG_00000010-scaffold_65INDEX1_3	MKRILGLDLGTNSIGSALVEGIVTDNGKEELSSIRYCGSRIIPMDAAKLGDFERGNSVSQTADRTKYRSTRHLYERSKLRRERLHRVLDLMGFLPAHYSNSLTRYGKFRDAVECKLPWVKDDTGVYHFLFEESFQEMLADFSKHQPQLVCDDKKVPYDWTIYYLRKKALSEKITKEELAWVLLNFNQKRGYYQLREEESGDRSENKLEEYHSLKVIKVEALDEKKGKATKYNVEFENGMIWSRFSNVPLDWEGKIKDIIVTTTLDKDGNPKKNKEGEIIRSFRNPDENDWSLLKIRTEDEIEKSQETVGAYIYDTLLRNMHQKIRGKLVHTIERKFYKEELHKILESQKRFHEELNDRQLFLNCLEELYPNNGGHRNVRSGKGLAEFLVDDILFYQRPLKSKKSLISDCPYEFHTCIDKATGEKKRVGIKCISSSHPLFQEFRLWQFVSNLRIYQKEKRVNGKLEQDVDVTSEFIKSDEDKALLFEWLNDKRNINQKAFLKYKGFGLGKHAEEYRWNYVEDDTKKYPCNDTRALLLDYLAKANVPSSFLTKEKELALWHLLYSIEDKQELEKALGTFAQREGFDEDSFVGVFKKFPAFKKDYGAYSAKAISKLLSLMRCGKYWSEDAIDENTRLRILHIIDGECDDSIRNRVREKTMHLTDISCFKSLPLWLACYVVYDRHSEAKEITKWNSPEDIDKYLHDFKQHSLRNPIVEQVLTETLRVVRDVWKQYGTIDEIHIELGREMNGTADKKKKWSEQSIKNENTNLRVKALLMDFMNPEFEVENVRPYSPSQQELLRIYEDGVFDSVGDDIPDEINGILKKFAQADVSKKPSRTEVLRYKLWLDQKYVSPYTGEPIPLGKLFTSAYEIEHVIPQSLYFDDSFNNKVICEAEVNKRKSNQLGYEFIKNHHGEKIELSFGKAVTVLSVEGYEQLLKNCFSHNHAKRRNLLLEDVPEKFIQRQMNDTRYVSREIMRLLSNIVRDEDEQESKSKHVIPCNGGITDYLKKDWGLNDVWNGIILPRFERLNRLTGKEQFTSRNTNNKLIPDMPLDLQKGFKKKRIDHRHHAMDAIVIACANINIVNYLNNSSACHDAKTSRYDLRKLLCHKCKSDTDGNSHWVIDKPWPTFTQDVQEAIQQIVVSFKQNLRVINRTTNYYQHYDSEGKKEFVPQTNGDSWAIRKPLHKETVYGEVNLRKVKEVSLAEAIKSVQNVRNKDLKKRLSLMLHQGYDLKRMKRYFEDNKDVWQDINLSKIEIYYFTQNTNDRYFASRASVDTTFNRKKIEEKITDTGIQKIMIRHLESKGENPELAFSPEGIDEMNQNIIALNDRAFHHPIYKVRVYEKAEKFAVGKKGNKGSKFVEAAKGTNLFFAIYEEEKTDDKTGEVKRVRSYDTIPLNVAIERQKQGLPSAPDKDGIPAKYVLSPNDLVYVPTQDELEKGIVMSNIDKERIYKMVSCTGNEAHFVPAFIATPIVQTVELGSNNKAQRSWSGEMIKEICVPLKVDRLGNISID	[[0.01265010517090559, 0.007138015236705542, 0.00916288886219263, 0.007824745960533619], [0.03426703065633774, 0.022432856261730194, 0.012539365328848362, 0.0195801742374897], [1.194257140159607, 0.03602948784828186, 0.07449288666248322, 0.035658229142427444], [1.5212072134017944, 0.022846080362796783, 0.04442595690488815, 0.021396111696958542], [0.6809607744216919, 0.0862121731042862, 0.09158212691545486, 0.027645563706755638], [0.06613871455192566, 0.05352318286895752, 0.5170691013336182, 0.07823249697685242], [0.009454315528273582, 0.005645965225994587, 0.0068750642240047455, 0.006362735293805599], [0.011965478770434856, 0.008321288973093033, 0.006441767327487469, 0.008746176026761532], [0.026484454050660133, 0.01142086647450924, 0.01593587175011635, 0.01574663072824478], [0.01233686413615942, 0.0070842355489730835, 0.0080647524446249, 0.011759111657738686]]	0.75797
ZEEV15-1_SAMEA3664726_MAG_00000024#ZEEV15-1_SAMEA3664726_MAG_00000024-scaffold_70INDEX1_11	MLDDTAECYKFYWLDALLKLFSLGKTEIVFDDLINQMIADAWYSVVEYHLHLGPKNASGKIMNSLERAVIKLSQLTNIPNDADRDTIILAVKENDRELHGEKDQLTKNVPYRMLSPFMHEVKGNDRIWDQKKRLIAYIEQLNKKECIPYQITDGAGLKKRVVINEEWQDFFMDNFVTISGWIEVKKVRYLQGRNPGVPGIIYKLVPENNKQRKLRYVRNLWNTIIETKPVYDIYSEKLLGLNDFDIDHFVPWSFVANDELWNLLPMDSSLNSSKSNNLPQWKYFELFAKNQYMMYESAKSSEKIMDKFKKCQRDNLVMPWSMEELYIAENDREVFIKVLEEKLHPVYDSARIQGYEIWRM	[[0.07864759862422943, 0.0228788573294878, 0.4387715756893158, 0.10812116414308548], [0.46508893370628357, 0.018723690882325172, 0.16826128959655762, 0.049897026270627975], [0.789362907409668, 0.05898595601320267, 0.08010336756706238, 0.05290243402123451], [0.030576063320040703, 0.011730752885341644, 0.023014390841126442, 0.03572772070765495], [0.07117735594511032, 0.02965964563190937, 0.04909844696521759, 0.18397147953510284], [0.00902781542390585, 0.007828143425285816, 0.00820488017052412, 0.013604280538856983], [0.0022599692456424236, 0.0027671719435602427, 0.0028387068305164576, 0.003216157201677561], [0.014036198146641254, 0.010856968350708485, 0.011451357044279575, 0.02148643508553505], [0.0445864163339138, 0.032306086272001266, 0.021007593721151352, 0.0827074646949768], [0.021805739030241966, 0.01114615611732006, 0.013824920170009136, 0.024754203855991364]]	0.70834
ZEEV15-1_SAMEA3664726_MAG_00000024#ZEEV15-1_SAMEA3664726_MAG_00000024-scaffold_96INDEX1_4	MEIMKQKFYVGLDMGTASVGWAVTDDKYNIIKRHGKALWGVRLFKTANTAEERRTFRAARRRTQRRKQRMELLQEIFGDEISKTDIGFYQRMKESKYWFEDKRDINGKQPELPYALFIDDGFTDKDYHEQFPTIFHLRNVLVNEWTQKYDIRLVYLAIHHIIKHRGHFLFEGKKMSEVTDFGSAFEAFCKVASDNDIEIAVDEEKLKDIEDLLKSRQKSKTAKKQELGKIIAGADKQKKALAALVTGCTIKLSEIFADKSLDDGERNKISFADSNYDEYIANVEETLAERFLLIAAGKALYDWAVLSDILEGSTYISEAKVKIYKKHGDDLRKLKGLLKTRPDEYKLIFGLPEKQANYSAYIGMVKKNGKKVPIDKKCTKADFYSFLKKTLNKINFEDEKEREIAESIINEIENETFLPKQVISDNGVIPYQLHEAELDRILKNAALYYPFLSEKDDEGYTNMDKIKAIFKFRIPYYVGPLNTYHSDKGGNSWAVRKQDGKIYPWNFESKIDAEESAGKFIGRMTNKCTYLIGKDVLPKESLLYSKFMVLNELNNLRIDGEKVSVEIKQAVYENVFKKYQRVTGKKVKDFLIRSGIIGREQELSGFDQNFKSSLKAYHDIKQIAGDINLSQNQKEDIIKDITVFADSQKMLKKRLKTKYPELSDKQVTKLAAKKYTGWGRLSREFLEEVESVNKETGEVLNIISALWETNENLMQLLSNKYDYLSEIKRLNDEAEDKSEVVTYDDVQKLYVSPAVKRPVWQTLKIVEEISKIMGSKPERIFVEMAREPGQKGDVKVSRKSRLLEKYKYCKKEAPEIYENLVKEDDNKLRSDKLFLYYTQMGRCMYSNEVIDIEDLFTNRYDIDHIYPQSKVMDDSLDNRVLVKRELNSNKTDVFPVPKEYMDKAKTLWDMLKKKDLISKEKYHRLTRRDGFSENELSGFIARQLVETRQSTKAVTQLLTKAYPESEIVYAKANAVSEFRRKYKFTKVRNINDYHHAKDAYLNIVVGNTYYVKFTKDAAWFIRNNPGRTYNLKKMFEQGTVSRGGETAWVSGEDGTIFTVKRVMGKNNILFTRKAYEVRGGLFDQQIMKKGKGQIPVKNNSEDDRLCATEKYGAYNKASGAYFMLVESEDKKGNKIRTLEFVPVYLAKEMEKSEDAAIRYCVEKLELKNPDIRVRKIKMDSLFNVDGFRMHLSGRTGKQLIFKCAEQLVLDEESQKILKKTAKVSADYKENKNIKISDKMELTDEMLIKLYELFYKKLKDTVYNIRLSTQVKTLESGKEKFEKLSLLDKCLVIEEILHLFQCQSSSANLGLIGGPASAGSLKISNNITNNSKVLLLNQSITGFYEQVIDLKTI	[[0.0019505468662828207, 0.0016941830981522799, 0.002116790972650051, 0.0022579894866794348], [0.46915581822395325, 0.026385674253106117, 0.24354590475559235, 0.016731493175029755], [0.1715284287929535, 0.037062082439661026, 0.022351659834384918, 0.17505677044391632], [1.273111343383789, 0.017984814941883087, 0.09364693611860275, 0.028037024661898613], [0.10331584513187408, 0.9448113441467285, 0.011163267306983471, 0.07676565647125244], [0.032736118882894516, 0.19208529591560364, 0.007035434246063232, 0.8542845249176025], [0.05316319689154625, 0.02228039875626564, 0.026645785197615623, 0.07941090315580368], [0.012057810090482235, 0.0072389524430036545, 0.009377481415867805, 0.013994024135172367], [0.031048787757754326, 0.018809376284480095, 0.012798606418073177, 0.033645763993263245], [0.04246588796377182, 0.020624326542019844, 0.01856282167136669, 0.052245691418647766]]	0.907829
ZEEV15-1_SAMEA3664734_MAG_00000044#ZEEV15-1_SAMEA3664734_MAG_00000044-scaffold_6INDEX1_1	SDESIALNFLEKGRGLKEPKILLKKIKIDTLFDVDGFKMWLSGRTGDRLLFKCANQLILDEKIIVTMKKIVKFIQRRQENRELKLSDKDGIDNEVLMEIYNTFVDKLENTVYRIRLSEQAKTLIDKQKEFERLSLEDKSSTLFEILHIFQCQSSAANLKMIGGPGKAGILVMNNNISKCNKISIINQSPTGIFENEIDLLKI	[[0.07317406684160233, 0.016998618841171265, 0.034967608749866486, 0.0784086361527443], [0.6154949069023132, 0.015451841056346893, 0.19181394577026367, 0.03958943113684654], [0.12564055621623993, 0.02135728858411312, 0.04430171847343445, 0.06555937230587006], [0.34965670108795166, 0.02363746613264084, 0.09184423089027405, 0.0824960321187973], [0.52763831615448, 0.050601571798324585, 0.07350871711969376, 0.07440517842769623], [0.08228300511837006, 0.5174409747123718, 0.02276862971484661, 0.10753552615642548], [0.03235788643360138, 0.0116037018597126, 0.020578604191541672, 0.02149040438234806], [0.038581036031246185, 0.012646371498703957, 0.026498185470700264, 0.0422150157392025], [0.05486400052905083, 0.028970157727599144, 0.0201175045222044, 0.07830165326595306], [0.09560182690620422, 0.023908445611596107, 0.030529316514730453, 0.10442714393138885]]	0.685084
ZEEV15-1_SAMEA3664739_MAG_00000029#PILERCR_ZEEV15-1_SAMEA3664739_MAG_00000029-scaffold_15INDEX1_11	VAKYILGLDMGITSVGWGLIDYDSGKIVDKGVRLFKEATAEDNLKRRRQQRIIELKRLLKKENILTDDYTPLNNVYYLRCKGLNEKLTNAELVSVLLHIAKIRGSSLEVVEDDEKKANEDKSSKANLSVNETKLRTSKEEICEKQYKDLIENGKVRGINNIYKSSSYESELKKILDNQGLSKEVNDKIINIIFRRRDFNEGPGSIESPTIYGRFIPHENGEIEIIPSMIEKMQGKCSIYQDEPRAPKMSFTADLFNFLNDLNNLEIQRADDYDNYITPDEKKLIINEYIIKKGKITIQKLCDVLQVKKENITGFRVNKGEPILTEFKGYQKVLKALNRIIDTEIVDAVIDVLTKYKDVEKRKEEIKKISNAEFSEEDIVKLSEITGIQQYHSLSYKAMKVIIPELYENSENQMEVITRLNLVKTSIDDLKGRTTIPSYSDRIYSPVAKRVHNETIKVINAVIKKYGDLDSIVIEMARDRNTAEERKNIEQAQKRNQENREKAKEILDVNHSFSKLDSKLVQKIMLYNQQDGKSMYSGKPINLNVLISDPNAYEIDHIIPLSISLDDSIANKVLVYRSENQQKLNNTPLQYLRSGNSNGWSVDEFREVVIKMYNDKKISLKKLQNLLCEKDITKQDVRKEFIERNLVDTRYASRVVLGLLKDYFKANNKNTKVFTIRGQITSQFRKSRNLVKSRDCFYHHIVDALIIAYFRKFNYINELMQYNFNYKGKIDEETGELIQYNDTLFSTKDDDFTIQLRKLNDLNKYSEDIKISHKVDRKPNRQFSDETIYSARKINNDYMKISKYKDIYGEEGKKFAKVIKDNLQKEKDLDKFLMKKVDPETFNLLVSIVINTTCGEKENPFVKYCEENNIDFIRKKSKNGNGPIIRSIRYYDGKVNSHLDISQKYVNLSDDKKVVLLQISPYRTDFYLTKEGNYKFLTIKYANIKENHNGYYIPKDVYESLKKSKKINDSDEFLFSLYRNDYLRITTNDPTENVPMIYRFVGTNNDLKNVVEVKPIYCDKIDKPQIMKTIGKKVTKIEKFDVDVLGNKIAKKRDKCLQLEL	[[0.09431712329387665, 0.01522894948720932, 0.0576576329767704, 0.04834316298365593], [0.05747007578611374, 0.16643498837947845, 0.014034244231879711, 0.39859843254089355], [1.4523000717163086, 0.007500987499952316, 0.08651354163885117, 0.016794905066490173], [1.5576504468917847, 0.005361177027225494, 0.07624547928571701, 0.009303227998316288], [1.003339409828186, 0.010069401934742928, 0.18736517429351807, 0.015771834179759026], [0.1681128442287445, 0.029647331684827805, 0.09448086470365524, 0.03550005704164505], [0.09780144691467285, 0.03935607150197029, 0.01760346256196499, 0.07141972333192825], [0.0746823251247406, 0.028181735426187515, 0.019694531336426735, 0.05439443141222], [0.06416985392570496, 0.016973016783595085, 0.028616951778531075, 0.045855116099119186], [0.05213343724608421, 0.018806222826242447, 0.02046617865562439, 0.044158753007650375]]	0.8835
ZEEV15-1_SAMEA3664742_MAG_00000004#ZEEV15-1_SAMEA3664742_MAG_00000004-scaffold_26INDEX2_23	MSKAIGDRLRVVKNMENKYPNGLYVKEASDILHKQQEFYPDLITDNFIEACISTIKARIPYYIGPLSSQAKNSWINRKDGTFKYGYEYCKDALVNEEESIQNWKLNMISHCTYLPEEYALPKGSFIAETFSLLNELNILTAIDKDENRYYLTREDKLKVFDELFLKRTDYVSHKEVAELLNLKSFGPKDSHKAGKFKNRYTLYQNIISVFPQFELHSILDLFNENEKEKVDKIEDIILNLNLFDEEQSKINYFTKKLNLDVKDAKKLARCKSNGFYAFSKQFIMETKMNVDGETLLEEMLRDNSENQKNEQMTLITEATDLDGNRINFDSNKYMTLLKDTKKLSIDLLIQDGKPFIPIARPVIRALNECFKLYEEIIRTYGVPDRVVIETARDLKDSAHDGDEPAKHFDQMKNLYDYLTKQMKEQKDNAKISKQYLEDWDVIEPYLEKNKRKVELYIRQNGRDMVTGDEIDIQKLEDYEMDHILPRGFGDNSMDNLMLIKKEINGKKADRLPLEYIEAETVTNKAGKRIISSDFKRRCYELNGMKLISDKKLKRLLLASTDEAMGFINRNLVDTRYIIRELMAILRAYNTVNNYDTHIVSLRSSFTTVYRNAFNMKKNRDIGDQHHAHDASIVAIADMVLSTYYPNYDERGNNKYYQEFLKRMMESQGPDSDKSENQKLYGFIKYAYFKRFGNYPNDNDSLVSQVRAMVPLYSVKAEKNYKGAFFDATIYPQMDKKKNIPREKGVLGLLGVNNDKRIYSSINCVAVDFYKYTDKKGKKVHVGIHIPKVIVNNNGEINKEQYVKLIRDYYKVPELLDENGNVKECYFRMRVFKNDLIYDTNNYTIQKFNIGSIVNKKLEMKHLYVFSYDEIYKQVYFYKKELAGQFDFKLPKINPDGKKKFSDYKIFEIISYCVDNLMDIRDLNRYKGTIEKILKEKTNYQEFLETMAYLDLIVNRNCTPPTIVGQYLPVAGSIDDKIDKENKAQYIKIKSSILGIRYIYNENGKLLISGPRKAPGKYSKIKKEKFSWKICSDVLQ	[[0.16338245570659637, 0.027987627312541008, 0.030614318326115608, 0.15971805155277252], [0.24698561429977417, 0.03085906431078911, 0.030880920588970184, 0.1580704152584076], [0.9559739232063293, 0.02754976414144039, 0.03785308822989464, 0.12328211963176727], [0.7245960831642151, 0.04096272587776184, 0.052055925130844116, 0.10914737731218338], [1.156968116760254, 0.023718656972050667, 0.08243773877620697, 0.047822996973991394], [0.5153789520263672, 0.09128831326961517, 0.057131435722112656, 0.05158836022019386], [0.05428795889019966, 0.05591938644647598, 0.02225438691675663, 0.13658012449741364], [0.13509008288383484, 0.027356864884495735, 0.03179347142577171, 0.09242266416549683], [0.12060287594795227, 0.028003869578242302, 0.028313864022493362, 0.1107749193906784], [0.12871353328227997, 0.028654498979449272, 0.028900910168886185, 0.13227461278438568]]	0.775834
ZEEV15-1_SAMEA3664742_MAG_00000005#ZEEV15-1_SAMEA3664742_MAG_00000005-scaffold_65INDEX1_10	LYEIDQYDKNRKSLKGKKNIEPDEKAILSPVAKRAHRETFKVINALRKKYGEFDSIVIEMTRDKNSKEQVKRINDNQKRFKNENDQVDEIIKNVGIDPERVNGKTKMKVRLYLQQDCKTAYTQQDIDLHTLIFDDKAYEIDHIIPISVSLDDSLSNKVLASRLENQQKGNLTPMMAYLKGKFTDGNLEKYKLFVNSNKNFNHKKRSNLLDEQDITKEDVARKFINRNLVDTSYACRTVLNTLQHYFKDNEIDTKVHTIRGQSTNIFRKRINLQKDREQDYFHHAIDALIVASLKKMNIVNSYLMHYDYSDLYDEETGEVFDVLPDKQFIDQRYISFISDLKNIYQESNQYNLGYITQEQMHYPLIKVSHKIDTKPNRQIADETIYSTRNIEGQDMLVEKIKNIYDPKEKKAIELVNNIINDDTDKYIMKHKDPQTFEKIKEVVLNHFNDYKDSKEYYVIDKNGKYSLKEESPLTSYYNENGAITKYSKKNNGPAITSMKFYSEKLGNHLAISSNYNTNNKKVILKQISPYRTDFYVSPEGKYKFVTVRYKDVFYKETIHKFVIDKNWYHEEKIKKGILEDWRFVCSMHRD	[[0.2924965023994446, 0.01580156199634075, 0.025527574121952057, 0.33949387073516846], [0.13380011916160583, 0.029136866331100464, 0.03560151532292366, 0.22402814030647278], [0.27326273918151855, 0.017711812630295753, 0.1065550372004509, 0.07120981067419052], [0.20666912198066711, 0.02644449472427368, 0.028168892487883568, 0.31408149003982544], [0.19725340604782104, 0.019901229068636894, 0.0399322584271431, 0.17848841845989227], [0.19228149950504303, 0.03583981841802597, 0.04054907336831093, 0.07674302160739899], [0.23637332022190094, 0.03440229594707489, 0.030247647315263748, 0.13917171955108643], [0.265062153339386, 0.026631195098161697, 0.03846144676208496, 0.14935444295406342], [0.24349309504032135, 0.025347892194986343, 0.027513423934578896, 0.23861245810985565], [0.2706746459007263, 0.021790094673633575, 0.030096059665083885, 0.23627741634845734]]	0.648891
ZEEV15-1_SAMEA3664744_MAG_00000033#ZEEV15-1_SAMEA3664744_MAG_00000033-scaffold_48INDEX2_10	MKHILGLDLGTNSIGWAVINAIKEENTQKEQLIGINTAGSRIIPMDAAQLGDFNKGNTVSQTANRTQFRGVRRLYERKKLRRERLHRILQLLGFLPKHYASQLDRYGKFIANSEPKLAWTTNTHEPSYFIFQSSFQEMLNDFLQNNNQVKKVPYDWTLFYLRKKALTQKIEKEELAWILLNFNQKRGYYQLREEETEKASSKTRQYFDSQIVTDITDTGQIYKGLKIFTITLENGEKGKFFSKNMPDWKGQKKDIIAIIDLDKNGNDKYDENGELSRRFKIPTEQEWEEQWELIKTKTQKDLDTSHKTVGAYIYDTLLQTPSQKIRGKLIRTIERKYYKDELNQILKKQEEFHPELRDSNLLEACIEELYPNNEAHRNAIAKYSISQLLIEDILFYQRPLKSKKSLISNCPYEEYTYTNKETGEICTSSLKCIAKSHPLFQEFRLWQFISNLRIYQKEGTINGKFTTDIDVTNQFLKTEDDYANLFDWLNQKKEIRQDTFLKKPAFGLKKNIANYRWNYVEDKTYPCNETHYKILSYWEKAGIEQSALTSEIEEKLWHILYSISDKNELRKALQHFADKNYLSDKFADTFQQIPPFEKDYGSYSAKAIKKLLPLMRIGRYWKAENFDSTTLDRIEKILTGEFEENIKNRTREKTIHLDNLYSFQGLPTWLACYIVYNRHSEIKDVTKWQQPSDIDAFLNAFKQHSLHNPIVEQIIMETLRTVRDIWKQTGHIDEIHVELGREMKNPAEKRRKLTQQIQENENTNLRIKALLTEFANPEFGIENVRPHSPSQQDLLRIYEEEVLNETKDIPEDIAVILKKFNEIDTKKRPSTSDVLRYKCWLEQKYRSPYTGAMIPLGKLFTPAYEIEHVIPQSRYFDDSFTNKVICEAEVNKLKGNMLGYEFIKNNQERIVELGFGQNVKIQTVEAYELFVKEHYSYNRTKMQKLLMEDIPDQFIERQLNDSRYISKLIKSLLSNIVRDEGEEEATSKNVIVCTGSITDRLKKDWGINDVWNKLILPRFIRLNEITESNRFTTTNACNKTIPAMPLDLQKGFNKKRIDHRHHAMDAIVIACANRNIVNYLNNESASKNAKISRQDLRQILCKKTKTDNLGNYQWLIDKPWDTFTQDMYSILSNIIVSFKQNLRIINKTTNHYIHYENGKKVNCSQKQSDSWAIRKPMHKETVYGEINLRRTTTATLKAALENPQRIIEKDLKKK	[[0.029326306656003, 0.011743567883968353, 0.016358833760023117, 0.021034279838204384], [0.10579993575811386, 0.035130634903907776, 0.026052461937069893, 0.048967357724905014], [1.1697382926940918, 0.0407368540763855, 0.04351936653256416, 0.06394511461257935], [0.9402940273284912, 0.04763030260801315, 0.07489391416311264, 0.0557929128408432], [0.6019952893257141, 0.04149802401661873, 0.11799535155296326, 0.04940727725625038], [0.020782770588994026, 0.023732321336865425, 0.06377429515123367, 0.06041652709245682], [0.02873949706554413, 0.011520184576511383, 0.018877997994422913, 0.016824645921587944], [0.0296004768460989, 0.01704147458076477, 0.012981514446437359, 0.031716931611299515], [0.03655935078859329, 0.01480457466095686, 0.01675412431359291, 0.02736726589500904], [0.02884276583790779, 0.013053197413682938, 0.01575111225247383, 0.029648898169398308]]	0.636011
ZEEV15-1_SAMEA3664745_MAG_00000042#ZEEV15-1_SAMEA3664745_MAG_00000042-scaffold_3INDEX1_5	MSQNIVDYCIGLDLGTGSVGWAVVDMNHRLMKRNGKHLWGSRLFSNAETAATRRSSRSIRRRYNKRRERIRLLRAILQDMVLEKDPTFFIRLEHTSFLDEEDKAKYLGTDYKDNYNLFIDEDFNDYTYYHKYPTIYHLRKALCESTEKADPRLIYLALHHIVKYRGNFLYEGQKFNMDASNIEDKLSDVFTQFADFNNIPYEDDEKKNLEILEILKKPLSKKAKVDEVMALIAPEKEFKSAYKELITGIAGNKMNVTKMILCESIKQGDSEIKLKFSDSNYDDQFSEVENDLGEYVEFIDSLHNIYSWVELQTIMGATHTDNASISEAMVSRYNKHHEDLQLLKKCIKDNIPKKYFDMFRNDSDKVKGYYNYINHPSKAPVDEFYKYVKKCIEKVDTPEAKQILHDIELENFLLKQNSRTNGSVPYQMQLDEMIKIIDNQAKYYPVLKEKREQLLSILTFRIPYYFGPLNENSEFSWIKRLEGKENQRILPWNYQDIVDVDATAEEFIKRMTNYCTYFPDEQVLPKNSLIVSKYEVYNELNKIRVDDKLLEVDVKNDIYNELFMKNKTVTEKKLKNWLVNNQCCSKDAEIKGFQKENQFSTSLTPWIDFTNIFGKIDQSNFDLIESIIYDLTVFEDKKIMKRRLKKKYALPDDKVKQILKLKYKDWSRLSKKLLDGIVADNRFGSSVTVLDVLEMSRLNLMEIINDKDLGYAQMIEEAASCPEDGKFTYEEVERLAGSPALKRGIWQSLQIVEEITKVMKCRPKYIYIEFERSEEAKERTESKIKKLENVYKDLDEQTKKEYKSVLEELKGFDNTKKISSDSLFLYFTQLGKCMYSGKKLDIDSLDKYQIDHIVPQSLVKDDSFDNRVLVVPSENQRKLDDLVVPFDIRDKMNRFWKLLFDHELISPKKFYSLIKTEYTERDEERFINRQLVETRQITKNVTQIIEDHYSTTKVAAIRANLSHEFRVKNHIYKNRDINDYHHAHDAYIVALIGGFMRDRYPNMHDSKAVYSEYMKMFRKNKNDKKRWKDGFVINSMNYPYEVDGELIWNPEIINEIKKCFYYKDCYCTTKLDQKSGQMFNLTVLPNDAHSAKGTTEAVIPVNKNRKDVNKYGGFSGLQYVIVATEGKKKRGKKFVEVRTLAGVPLHLKAASLDEKIKYIEEKKGLSDVKIIKDNIPVNQMIEMDGGEYLLTSPTEYVNGRQLVLNEKQCALIEDIYNAMYKGDYDNLEDVLMIQLYIELTKKMKALYPAYQGIAEKFESMTEKYVAVSKEEKANIIKQMLIVMHRGPQNGNIVYDDFKISDRIGRLKTKNHNLNNIVFISQSPTGIYTKKYKL	[[0.09037724137306213, 0.03940439596772194, 0.03021703101694584, 0.1838110387325287], [0.054950159043073654, 0.011175630614161491, 1.4601653814315796, 0.03608638420701027], [0.028812197968363762, 0.011378982104361057, 1.6897685527801514, 0.016272421926259995], [0.056614506989717484, 0.011871013790369034, 0.04434250667691231, 0.05864516273140907], [0.0493752621114254, 0.014421355910599232, 0.03112710639834404, 0.02734382636845112], [0.04538513720035553, 0.01976778730750084, 0.016635393723845482, 0.03824688866734505], [0.06620100140571594, 0.020496724173426628, 0.02410861849784851, 0.055167730897665024], [0.03488735854625702, 0.011889340355992317, 0.021517593413591385, 0.02507658302783966], [0.03233283758163452, 0.015005456283688545, 0.014123527333140373, 0.02541215345263481], [0.06381817162036896, 0.020865174010396004, 0.02348339557647705, 0.05931941419839859]]	0.760251
ZEEV15-1_SAMEA3664745_MAG_00000044#ZEEV15-1_SAMEA3664745_MAG_00000044-scaffold_53INDEX1_4	MKGEYYLGLDMGSSSVGWAVANEKYEILRAHGKTLWGVRLFDSAQTAEERRGFRTAKRRLDRRNWRIELLQKIFAEEVEKIDDGFFRRMKESRYWPEDKRDRQGKCPELPYALFADDDYTDKEYHKQFPTIYHLRKWLMETDETPDIRLIYLALHHMMKHRGHFLLNGNIEQVREFQTTFEQFLEAVRAEELGFSSGIGVERSKEIEAILKDRTLTKSAKKTKAVKAMRAETSCEKEWLGLITGGTAKLGNLFGEKQMDTLERPKLCFADAGYEEYAGEIEAELGEKYVLIEHAKAVYDWAVLADILQNYSSLSEAKVALYEKHKKDLKDLKKLVRENLSREEYQRLFAKKDEKANYYAYIKAPKQCSQEDFYGYLKKNILGKISDVTKASCMQKEMEMGTFLPKQTVKDNSVIPYQIHLYELNAILKNLEDKVPLLKENGEKIQKIFTFRIPYYVGPLNGIRKKGEKSNWAVRKEGKIYPWNFDEMVDLEASAEQFIRRMTNKCTYLPSEDVLPKYSLLYSKYEVLNELNNLRLDGEKISVEQKQKIYEEVFQKSRKVTQKKLKNYLVKEGITGKEVEITGIDGDFKSSLTAYHDFKEKLTNLSLNQAEKECIILNVTLFGDDKAILKQRLKKLFPELTEKQRDSISKLPYRGWGRLSKVFLEETEAPAPETGEAWSIIRALWETNDNLMQLLSEKYLFASAIEEKNGNEQKKRDISYELVEELYVSPAVKRQIWQSLLIVKEICKVMGNPPKRVFIEMAREKTDQGRTSSRKKKLLELYKKCKAEEKDWIDEIEKRSDAEMRRDKLYLYYTQKGKCMYSGETIELEELWDNQKYDIDHIFPQSKVMDDSLDNRVLVKKKCNQMKEDKYPIDETVRKKMQPFWKSLVDAGLISEEKYKRLIRGNGFEQSELAGFISRQLVETRQSTKAAASILQQVIPDTQIVYVKAPTVSKFRKDFKFLKVREMNDYHHAKDAYLNIVVGNAYFVKFTSNPIHFIKENPGRSYNLKKMFEQERIERNGEIAWESGNGTIATVRKFMEKNNILVTRRSYEATGALFDQQIVKKGKGQVPIKSSDERLCDIQKYGGYNKEAGXXXXSLLCTGRIGGQKGKENTNNRVCADSSEKGNSEVRRKYNSVSGRGKTVKESASAGAGNQNRYSVLCGRILYVGFRKIRGSAIDARCKSAGTFPGRNRNTEKNSTVRGT	[[0.0068516964092850685, 0.010024192743003368, 0.012024623341858387, 0.013582181185483932], [0.32439252734184265, 0.019753165543079376, 0.4256829023361206, 0.010283077135682106], [0.08053755760192871, 1.3982806205749512, 0.014419474638998508, 0.022048519924283028], [1.0353397130966187, 0.03331717848777771, 0.10475998371839523, 0.035841118544340134], [0.046835750341415405, 0.028048837557435036, 0.013774646446108818, 1.5259783267974854], [0.10738016664981842, 0.023889901116490364, 0.030837830156087875, 0.0898175984621048], [0.030937084928154945, 0.05204752832651138, 0.029131969437003136, 0.1080213114619255], [0.004887394607067108, 0.003879691706970334, 0.0038111808244138956, 0.0032445983961224556], [0.012036135420203209, 0.011697622947394848, 0.006653374060988426, 0.013499819673597813], [0.01063457503914833, 0.007392251398414373, 0.006800529547035694, 0.011555050499737263]]	0.86441
ZEEV15-1_SAMEA3664746_MAG_00000009#ZEEV15-1_SAMEA3664746_MAG_00000009-scaffold_5INDEX1_1	VVKLPDEEAKMYLQSELEKDSFLPKQVNKDNGVIPYQVHKYELKKILDNLSDKIPFLKENAEKIEKLFSFRIPYYVGPLRTGNGENSKFAWAERKSTEKIYPWNFENVIDVEQSAENFIRRMTNKCTYLIGEDVLPKDSLLYSKFMVLNELNNLRLDGQKISVELKQKIYRDVFCRSRKVTQKKLKSYLIREGIAGKNVELTGIDGDFKGSLTAYHDFKEKLTDVELTQKEKEEIILNIVLFGDDKKLLKQRLKKKFPQLTEKQINTVTALSYKGWGRLSKKLLEEVTVPAPETGEVWNIITALWETNDNFMQLLSKEYQFSDRIEEFNEEKAAPEVSYQTIEDLYVSPAVKRQIWQTLQIIQEIEKVMGEKPKRVFVEMAREKQENKRTESRKKTLSDLYKKCKKEEPEWIEALCTSLEKHEEHQLRSDKLYLYYTQKGRCMYSGEPIDLEDLWDNTKYDIDHIYPQSKTMDDSLXXXXVKKEYNAKKSDTYPIAADIQKKMMPFWKSLLTGGFIPKEKYDRLVRNNPLDANELAGFIERQIVETRQSTKAVAEILKKILPDTEIVYVKAKTVSKFRQDFDFIKVRDMNDLHHAKDAYLNIVVGNVYFVKFTKNAAWFVKENPGRTYNLEKMFIWDVARDGEIAWKAGKSGSIVQVRAMMEKNHILVTRRSYEVKGGLFDQQILKKGKGQVPVKESDERLRDIGKYGGYNKAAGVYFMLVSSKDKKGKEQRTIEFVPIYLKDRVEKDMESARNYLMEERGLREPKILIKKIKIDTLFKVDGFYMWLSGRTSNQLIFKGANQLILSKEDMKTLKKVVKYIQRQKEDKNVKISVRDGITEEELLKLYETFLDKIRHSIYGVRLSSQEKTLVNGKEKFIDLSVEAKCQVLYEILHLFQCQSGASNLKMIGGPASAGILVMNNNISKCKNISIVNQSPTGIYEKEIDLLRV	[[0.04291969910264015, 0.014139734208583832, 0.029146049171686172, 0.053188107907772064], [0.11819003522396088, 0.02872156910598278, 0.07020651549100876, 0.029673902317881584], [0.36654728651046753, 0.05842096731066704, 0.025351935997605324, 0.1242511123418808], [1.1073342561721802, 0.02382606267929077, 0.06467291712760925, 0.07196225225925446], [0.3078736364841461, 0.07226655632257462, 0.03825598210096359, 0.0685175284743309], [0.05055903270840645, 0.09509118646383286, 0.023103779181838036, 1.0681415796279907], [0.03237157315015793, 0.013728911988437176, 0.01799560897052288, 0.034560494124889374], [0.032245539128780365, 0.016925549134612083, 0.01645496115088463, 0.03997064381837845], [0.040894411504268646, 0.02477317489683628, 0.017557134851813316, 0.05822443962097168], [0.06178547441959381, 0.024250052869319916, 0.022095469757914543, 0.07155885547399521]]	0.632566
ZEEV15-1_SAMEA3664746_MAG_00000039#ZEEV15-1_SAMEA3664746_MAG_00000039-scaffold_77INDEX1_1	SCLYLDDKSSNVPYAVFADGNYTDKEFHTDYPTIYHLRKELIKSSQPHDIRLVYLALHHIIKHRGHFLFDNMGSDFESESSFETLFDDLKLYLKEEYEIEFECNDSLRFSEILKDKTLKKTAKSSESYKLFGYSKRNNPYETALIDLMCGRKVKFSDMFGDKSFDSEEVNGITFESGYDDNENTYRDLLQEKFELIEKAKAVYDWAILADILNGEKYISFAKVKTYEEHSSDLKMLKDFVKERCKSLYGEIFRITKDKLDNYTAYCGKYKENGRNGVIQYRTNQADFCKYLKKKFEKLDKTGYEEMFDKIENGTFMPKIVVKDNGVIPMQVNRSELKAILKNASTYLEFLNKKDENGISVSDKIVKIFEFRIPYYVGPLNNHSLKSWLVRSDEKIYPWNFDSVVDIEQSAENFINNLTSKCTYLPTKDVIPKNSILYSAFTVLNELNNLRLDGKKPDVSLKQAIFNDLFMTHKKVRRKDLLNYLKSEKGVAFDITGIDGDFKSSMRSAIEMSPFNLTDSEKEDAIKAITVFGDDKKLLRKRLKRQLGSKLSDEDIMRISKLKYKDWGRLSKEFLTEVYNVDKNTGELQFNIIHALWQTNDNLMELLGSKYGFEQSRQNYLDGIQTGQSLEKMVENLYISPAVKRPVYQSLKIMHEINKIQGHAPKKIFVEMTRKDGVKGDKGRKESRKTKLVDLYKKCGEDSGELWESLEKTPDDEFKRDRLYFYYTQFGKCMYTGEPINLSELYNQNIYDVDHIFPRSKVKDDSLDNRVLVKKQVNAHKDNTYPLDSSIREKMKGFWHLLMDKGLISKKK	[[0.08289651572704315, 0.020264603197574615, 0.03858448565006256, 0.11684708297252655], [0.0794818177819252, 0.016636760905385017, 0.05598573014140129, 0.03608783334493637], [0.052191875874996185, 0.017283964902162552, 0.023337535560131073, 0.031154397875070572], [0.1224106028676033, 0.032860081642866135, 0.024128884077072144, 0.10081527382135391], [0.14949625730514526, 0.04833986237645149, 0.037638310343027115, 0.041860274970531464], [0.10061032325029373, 0.031026184558868408, 0.0384962297976017, 0.03301231563091278], [0.04880129173398018, 0.04312250390648842, 0.030087273567914963, 0.13239872455596924], [0.05073438584804535, 0.027341503649950027, 0.026767944917082787, 0.09233182668685913], [0.0636800155043602, 0.023139555007219315, 0.02765054441988468, 0.0878526046872139], [0.08586369454860687, 0.02880576252937317, 0.03099973127245903, 0.13460560142993927]]	0.52436
ZEEV15-1_SAMEA3664747_MAG_00000028#PILERCR_ZEEV15-1_SAMEA3664747_MAG_00000028-scaffold_42INDEX1_1	MEGVTMNNKYVLGLDIGITSIGWSIIDEVRGKLLDMGVHMFEQATPAQEVRLNRSARRTLRRRNWRKKQLKNAFVEFGLISKEEMNQRDYLSYTAHSNTFTRPEEDTVYHLRLKALKEQVSLRELLLCLYNICGTRGHFLMENINFASSEPITFEFFVEQFYEFTHAYVNFTEDTKEFEQTILKPIFEKGKVKSNELKSLLKDEYTVEAEDNDALLEILKLICGFKCDLKKISESVVLVQEDKTKESVKLDELLKMDNLNEFLNNAVELHDVIAVSQILKDHNYICEVAVEKLNEVLKVQKLEYSDPDQYKEEKKIIQSKMSKAIGERLRVVKNMENKYPNGLYVKEASDILHKQQEFYPDLITDNFIEACISTIKARIPYYIGPLSSQAKNSWIDRKDGTFKYGYDYCKDALVNEEESIQNWKLNMISHCTYLPEEYALPKGSFIAETFSLLNELNILTAVDKDENVYYLTREDKIKVFDELFLKRSDYVSHKEVTELLGLKSFGPKDSHKTGKFKNRYTLYQNIVSVFPQFKLHSIIDLFNDNEKDKVNKIEDIILNLNLFDEEQSKINYFTKKLNLDENDAKKLARCKSNGFYAFSKKFLTDTVMNVNRESLLEEMFRDNSENQKNEQMTLITEATDLDGNRINFESNKYITLLKDTKKLSIDLLIQDGKPFIPIARPVIRALNECFKLYEEVVNTYGVPDRVVIETARDLKDSAHDGEEPAKHFDQMKNLYDYLTKQIKEQKDNAKISKHYLEDWDVIEPYLEKNKRKVELYIRQNGRDMVTGDEIDIQKLEDYEMDHILPRGFGDNSMDNLMLIKKEINGKKADRLPLEYIEAETVTNQAGKRIISSDFKRRCYELNGMKLISDKKLKRLLLASTDEAMGFINRNLVDTRYIIRELMAILRAYNTVNNYDTHIVSLRSSFTTVYRNAFNMKKNRDIGDQHHAHDASIVAIADMVLSTYYPNYDERGNNKYYQEFLKRMMESQGPDSDKSENQKLYGFIKYAYFKRFGNYPNDNDSLVSQVKDTVPLYSIKAEKNYKGAFFDATIYPQMDKKKNILREKGVLGLLGVNNDKRIYSSINCVAVDFFKYRKKNGKKAYVGIQIPKLIVNNNGEINKELYIKLIRDYYKVPELLDENGNVKEYYFRMRVYKNDLFYETESNTVLKFGIGTITRKILEPSHVYCFSYNDIYKEVYFLRKEMAIRFDFKEYIVNPSGHRKFNDYAIDELLEFCLNNYLDLDDLEKQTKLVINKFMEMMNKQKSKVGKIDYQWFLETIVYLNLIVNRKCSPLDRYRPGTDIVKKNNNEDAQYIKIKSSILGIRYTYNENGKLLISGPRKAPGKYSKIKKEKFSWKICSDVLQ	[[0.13925017416477203, 0.030538339167833328, 0.03902551531791687, 0.05850890278816223], [0.07040523737668991, 0.02065517194569111, 0.02634609304368496, 0.06731415539979935], [0.032104671001434326, 0.009925237856805325, 1.711618185043335, 0.010957540012896061], [0.031069602817296982, 0.002025388181209564, 1.800269603729248, 0.0047407131642103195], [0.071051687002182, 0.02355879545211792, 0.03226252645254135, 0.10698343813419342], [0.18487057089805603, 0.010847867466509342, 0.636408269405365, 0.048386719077825546], [0.02976362407207489, 0.03275628015398979, 0.017871862277388573, 0.06205858662724495], [0.2311089187860489, 0.027372408658266068, 0.058929331600666046, 0.08295747637748718], [0.1003180593252182, 0.02049233764410019, 0.0402587428689003, 0.05179978162050247], [0.08768700063228607, 0.023204946890473366, 0.027607349678874016, 0.062315478920936584]]	0.919448
ZEEV15-1_SAMEA3664753_MAG_00000052#ZEEV15-1_SAMEA3664753_MAG_00000052-scaffold_2INDEX2_7	MKNFNDDYYAGFDIGTDSVGYAVADTDYNLCKFKGNAMWGVDLFEESNSAAERRTLRSARRRGLRKRNRIEWLQMLFDEEISKVDNAFYQRLKESCLYLDDKSSNVPYAVFADGNYTDKEFHTDYPTIYHLRKELIKSSQPHDIRLVYLALHHIIKHRGHFLFDNMGSDFESESSFEALFDDLKLYLKEEYEIEFECNDSLRFSEILKNKTLKKTAKSSESYKLFGYSKKK	[[0.00890591274946928, 0.007443517912179232, 0.013114572502672672, 0.013336140662431717], [0.23066258430480957, 0.036452390253543854, 0.14267773926258087, 0.027339007705450058], [0.050704073160886765, 0.2242450714111328, 0.009665415622293949, 0.2495940923690796], [1.55702543258667, 0.01581883430480957, 0.03305898979306221, 0.032808270305395126], [0.5354326367378235, 0.04963952675461769, 0.061226751655340195, 0.08946510404348373], [0.0397079773247242, 0.5581668615341187, 0.01860298030078411, 0.18780706822872162], [0.011890078894793987, 0.010365936905145645, 0.006415172014385462, 0.012431063689291477], [0.027805501595139503, 0.010433552786707878, 0.018389107659459114, 0.021963296458125114], [0.012198775075376034, 0.008442198857665062, 0.00654404005035758, 0.010591091588139534], [0.022958040237426758, 0.013347265310585499, 0.012328827753663063, 0.02623172663152218]]	0.737437
ZEEV15-1_SAMEA3664753_MAG_00000054#ZEEV15-1_SAMEA3664753_MAG_00000054-scaffold_28INDEX1_2	MRGKRYRIGIDVGLNSVGLAAVEVSDENSPVRLLNAQSVIHDGGVDPQKNKEAITRKNMSGVARRTRRMRRRKRERLHKLDMLLGKFGYPVIEPESLDKPFEEWHVRAELATRYIEDDELRRESISIALRHMARHRGWRNPYRQVDSLISDNPYSKQYGELKEKAKAYNDDATAAEEESTPAQLVVAMLDAGYAEAPRLRWRTGSKKPDAEGYLPVRLMQEDNANELKQIFRVQRVPADEWKPLFRSVFYAVSPKGSAEQRVGQDPLAPEQARALKASLAFQEYRIANVITNLRIKDASAELRKLTVDEKQSIYDQLVSPSSEDITWSDLCDFLGFKRSQLKGVGSLTEDGEERISSRPPRLTSVQRIYESDNKIRKPLVAWWKSASDNEHEAMIRLLSNTVDIDKVREDVAYASAIEFIDGLDDDALTKLDSVDLPSGRAAYSVETLQKLTRQMLTTDDDLHEARKTLFNVTDSWRPPADPIGEPLGNPSVDRVLKNVNRYLMNCQQRWGNPVSVNIEHVRSSFSSVAFARKDKREYEKNNEKRSIFRSSLSEQLRADEQMEKVRESDLRRLEAIQRQNGQCLYCGRTITFRTCEMDHIVPRKGVGSTNTRTNFAAVCAECNRMKSNTPFAIWARSEDAQTRGVSLAEAKKRVTMFTFNPKSYAPREVKAFKQAVIARLQQTEDDAAIDNRSIESVAWMADELHRRIDWYFNAKQYVNSASIDDAEAETMKTTVSVFQGRVTASARRAAGIEGKIHFIGQQSKTRLDRRHHAVDASVIAMMNTAAAQTLMERESLRESQRLIGLMPGERSWKEYPYEGTSRYESFHLWLDNMDVLLELLNDALDNDRIAVMQSQRYVLGNSIAHDATIHPLEKVPLGSAMSADLIRRASTPALWCALTRLPDYDEKEGLPEDSHREIRVHDTRYSADDEMGFFASQAAQIAVQEGSADIGSAIHHARVYRCWKTNAKGVRKYFYGMIRVFQTDLLRACHDDLFTVPLPPQSISMRYGEPRVVQALQSGNAQYLGSLVVGDEIEMDFSSLDVDGQIGEYLQFFSQFSGGNLAWKHWVVDGFFNQTQLRIRPRYLAAEGLAKAFSDDVVPDGVQKIVTKQGWLPPVNTASKTAVRIVRRNAFGEPRLSSAHQN	[[0.03153955563902855, 0.11381284892559052, 0.07465777546167374, 0.025276660919189453], [0.031461190432310104, 0.053055539727211, 0.023464199155569077, 0.01753850281238556], [0.20923714339733124, 0.038874559104442596, 0.3100212812423706, 0.017094377428293228], [0.2860834002494812, 0.3918750286102295, 0.014663281850516796, 0.023901131004095078], [1.1532880067825317, 0.017457278445363045, 0.13709214329719543, 0.016890091821551323], [0.01662600040435791, 0.05256415158510208, 0.05522126704454422, 1.3322017192840576], [0.06144987791776657, 0.055412657558918, 0.14730209112167358, 0.02211369201540947], [0.05853591486811638, 0.031105119735002518, 0.06219172477722168, 0.015756024047732353], [0.001438878825865686, 0.0016037699533626437, 0.0013692700304090977, 0.0012562221381813288], [0.008208842016756535, 0.0067742010578513145, 0.005377639550715685, 0.00519567308947444]]	0.885715
ZEEV15-1_SAMEA3664755_MAG_00000009#ZEEV15-1_SAMEA3664755_MAG_00000009-scaffold_3INDEX1_8	MTKPYSIGLDIGTNSVGWAVTTDNYKVPSKKMKVLGNTSKKYIKKNLLGVLLFDSGITAEGRRLKRTARRRYTRRRNRILYLQEIFSTEMATLDDAFFQRLDDSFLVPDDKRDSKYPIFGNLVEEKAYHDEFPTIYHLRKYLADSTKKADLRLVYLALAHMIKYRGHFLIEGEFNSKNNDIQKNFQDFLDTYNAIFESDLSLENSKQLEEIVKDKISKLEKKDRILKLFPGEKNSGIFSEFLKLIVGNQADFRKCFNLDEKASLHFSKESYDEDLETLLGYIGDDYSDVFLKAKKLYDAILLSGFLTVTDNETEAPLSSAMIKRYNEHKEDLALLKEYIRNISLKTYNEVFKDDTKNGYAGYIDGKTNQEDFYVYLKKLLAKFEGADYFLEKIDREDFLRKQRTFDNGSIPYQIHLQEMRAILDKQAKFYPFLAKNKERIEKILTFRIPYYVGPLARGNSDFAWSIRKRNEKITPWNFEDVIDKESSAEAFINRMTSFDLYLPEEKVLPKHSLLYETFNVYNELTKVRFIAESMRDYQFLDSKQKKDIVRLYFKDKRKVTDKDIIEYLHAIYGYDGIELKGIEKQFNSSLSTYHDLLNIINDKEFLDDSSNEAIIEEIIHTLTIFEDREMIKQRLSKFENIFDKSVLKKLSRRHYTGWGKLSAKLINGIRDEKSGNTILDYLIDDGISNRNFMQLIHDDALSFKKKIQKAQIIGDEDKGNIKEVVKSLPGSPAIKKGILQSIKIVDELVKVMGGRKPESIVVEMARENQYTNQGKSNSQQRLKRLEKSLKELGSKILKENIPAKLSKIDNNALQNDRLYLYYLQNGKDMYTGDDLDIDRLSNYDIDHIIPQAFLXXXXKSDDVPSLEVVKKRKTFWYQLLKSKLISQRKFDNLTKAERGGLSPEDKAGFIQRQLVETRQITKHVARLLDEKFNNKKDENNRAVRTVKIITLKSTLVSQFRKDFELYKVREINDFHHAHDAYLNAVVASALLKKYPKLEPEFVYGDYPKYNSFRERKSATEKVYFYSNIMNIFKKSISLADGRVIERPLIEVNEETGESVWNKESDLATVRRVLSYPQVNVVKKVEEQNHGLDRGKPKGLFNANLSSKPKPNSNENLVGAKEYLDPKKYGGYAGISNSFAVLVKGTIEKGAKKKITNVLEFQGISILDRINYRKDKLNFLLEKGYKDIELIIELPKYSLFELSDGSRRMLASILSTNNKRGEIHKGNQIFLSQKFVKLLYHAKRISNTINENHRKYVENHKKEFEELFYYILEFNENYVGAKKNGKLLNSAFQSWQNHSIDELCSSFIGPTGSERKGLFELTSRGSAADFEFLGVKIPRYRDYTPSSLLKDATLIHQSVTGLYETRIDLAKLGEG	[[0.07622966915369034, 0.044248539954423904, 0.026590202003717422, 0.1630859225988388], [0.0384594090282917, 0.009957876987755299, 1.6510714292526245, 0.016527540981769562], [0.026713203638792038, 0.013181713409721851, 1.6998794078826904, 0.014407348819077015], [0.030187610536813736, 0.01616312935948372, 0.014837469905614853, 0.03498668968677521], [0.10188562422990799, 0.015491659753024578, 1.1414753198623657, 0.04432616010308266], [0.05041098967194557, 0.01456927228718996, 0.027428390458226204, 0.032219137996435165], [0.05957048013806343, 0.01837516576051712, 0.025373123586177826, 0.05748439580202103], [0.05265890061855316, 0.013705087825655937, 0.031760163605213165, 0.03497033566236496], [0.031119413673877716, 0.012751930393278599, 0.016179414466023445, 0.025944774970412254], [0.05092666670680046, 0.020373167470097542, 0.02248215861618519, 0.06154141575098038]]	0.95263
ZEEV15-1_SAMEA3664761_MAG_00000017#ZEEV15-1_SAMEA3664761_MAG_00000017-scaffold_28INDEX1_21	QRESEYMLPCEIQLERFRKYGQYRGECDAENENGEKITLSNVFMTSSYRKEIEKFLGTQKKYHVVNDKFVDKYIKIFERKRKYYEGPGSEKSRTNYGIYTTKKNPDGTYKNEKNIFEKLIGKCSIYKEELRAAGASYTAQEFNILNDLNNITVNNKKLTTQQKKDIIEIVQNSDRINMEKIISSCIGEKIEKIEGARIDKNEKNIYHTFEQYNKMRRAFAEKSYDIKKLTIEQLDEIGRILTINTEREGIEDAIMDSELLNLNNEQIDLLIELRRKNSSLFTKWQSLSIKAMREIIPDLYERNVNQMNIFTERGVFKDKLNLFENSVYLPKEPVLEEIYNPVVRRSISMTIDALNALIKKYGYPEDIVIEMPRDRNDAEQKDRIKKFQKTRENELKNIKKKIKEEYGIEITDEHFRKHKGLELELKLWVEQNEKCPYSGKHINVQDILYHHELFEIDHIIPLSISYDDSRNNKVLVYKEENQDKGNRTPLMYLSTVNRQYDQHEFMNYVLSTKSLPRKKRELLLNYEDITKIDVLKGFINRNLNDTRYASRSVLNAMQLFFGGKECDTKVRVIRGSVTNQLRIKLNLPKDREKSYSHHAIDAAIMCYSQMGLMNFRNTQNKFIDFENETYLSDDKDSCFDNKYYNEALFGQVLKMRKNLLKAEGEPQRSVQSKGVFDEEEKNNGIVRYHHKVDKKPNRGLSNASIYGTRKIDGKIYKIVGYDIRNNKDVEAIINIIKKGKSDNFLMSKHDPETFKNLMEIYEQYKEEKNPFLAYEQETGDYIRKYAKNHNGPIIKKIKYVDSEVGSCIDISASYGYKNGDKRVIMDTLASYRADVYYNFNDKLYRIIGIKYAYFKYLNGKYVLDEKSYVAILIKEGLLKEGDTLESLKLAGYEYRLSFYENDIIEYEQNGVIYKERFLSKSEGVKNKVETKPIMAKGYKNRKFPYLSKVRYISKIYTDILGNETKIYKEKFKLSVD	[[0.048339858651161194, 0.01636379584670067, 0.02149076573550701, 0.03455697000026703], [0.043142735958099365, 0.016491321846842766, 0.019236981868743896, 0.03924955427646637], [0.07193924486637115, 0.007471803575754166, 1.4982404708862305, 0.01972545124590397], [0.03571106493473053, 0.13226130604743958, 0.02694559656083584, 0.19713112711906433], [0.5772762894630432, 0.033097073435783386, 0.1087547242641449, 0.0661877989768982], [1.3063043355941772, 0.019068904221057892, 0.07872327417135239, 0.0331052765250206], [0.06363842636346817, 0.058669596910476685, 0.011227031238377094, 0.08025374263525009], [0.08691063523292542, 0.021972374990582466, 0.030399955809116364, 0.052324872463941574], [0.04472765699028969, 0.014295229688286781, 0.023803720250725746, 0.040502093732357025], [0.06336034089326859, 0.024522557854652405, 0.02054733596742153, 0.06382344663143158]]	0.823945
ZEEV15-1_SAMEA3664761_MAG_00000032#ZEEV15-1_SAMEA3664761_MAG_00000032-scaffold_71INDEX1_9	GKRFFQTELPLEYQKGFSKKRIDHRHHAMDAIIIACATRNHVNYLSNESASKHARIARYDLQRMLCDKSKTDGGGNYKWIIQKPWTTFTQDVYRTLLDIIVSFKQNLRVINKMTNYYQSYDDGKKVFKKQKKGDSWAIRKSMHKDTVFGQVNLRKIKEVRLSVALESPEKIVDKKIKEKVLQLFAYQYDKKKIEKYFKENASLWKEVNLAKIPVYYFTDESSELLVAVRKNLDTGFTEKKIRESVTDTGIQKILLNHLSNKGDKPELAFSPDGIDEMNRSLVILNGGKPHQPIYKVRVCEPLGNKFKVGTNGNKAAKYVEAAKGTNLFFAIYETDAGKRTYETIPLNVVIEREKMGWLPVPEKNNKGEKLLFWLSPNDLVYLPTEEELMSRILSDKLDRSRIYKIVSFTGNRLYAIPYNVSNMIWDKNEYTQLNKVESTDMKESIKEICMPINVDRLGHITEIIIK	[[0.011919567361474037, 0.006835273001343012, 0.007378059905022383, 0.009419815614819527], [0.05661359429359436, 0.02478167787194252, 0.02978108823299408, 0.018969833850860596], [1.0415772199630737, 0.029452243819832802, 0.10711187869310379, 0.03743181377649307], [1.3677124977111816, 0.01982237957417965, 0.07567481696605682, 0.024845469743013382], [0.6728374361991882, 0.032928019762039185, 0.18298503756523132, 0.021727556362748146], [0.022664476186037064, 1.1803678274154663, 0.02527485229074955, 0.10931707173585892], [0.14279325306415558, 0.034615494310855865, 0.06376898288726807, 0.03328537195920944], [0.030113065615296364, 0.011255094781517982, 0.020360082387924194, 0.018955538049340248], [0.0213222224265337, 0.0118116345256567, 0.010279502719640732, 0.01486452016979456], [0.019273269921541214, 0.010081715881824493, 0.010289452970027924, 0.015473196282982826]]	0.872815
ZEEV15-1_SAMEA3664764_MAG_00000005#ZEEV15-1_SAMEA3664764_MAG_00000005-scaffold_14INDEX1_2	MKACDLEEKTNHLQACVAIDLGARYTGTFSILHKSSRLPSKDDCRAATYVLPEDGGKMTYSQRNRTAVRHRIRGKKRFALARRMAMLIIREKLAAKSVTLTSSETRRLAEAVSSLLRRRGYNRLETETDNDLTVLENIEPEVFSEHEILGKYFYAGTDLAIQWETLSQDLSKISSLLAERLSEKDFKKYLTGLIPNDKNKIKHIISVFKMLIDEAESINMQCVLGHKHRTQYLSDIHADMHRDTRMSKAAEAFGGVDRLWRLLGNLSNLQLRAHRWYFNAPHLFDDQALEPARLQKTLVRAFKYLHCPQGVESRAQAELVKELEEADDIIDALCTIDPVRTIPPYENQQNRRPPFDQTLYLSPDLLDRQFGHTWKSWAVAFAKEEPLLEDGLEVILAQTDRRSRVKALNKNCRDALDYKFSYVLQRVLDRSKACDSFCLRALAAGAEGSRLTVARNELQRVLGTQHVNDFLRLAKLYYRETGEAKNGLWLQEHACVLERADIHPPMKSKIINQLLGAVFGLDADFGRLFKNKIWNRTVSGRSTVRSMCQNIEQTRKAHGGEFNLLFKRATAGAEGVAEDIAKTVAAVGKLREFFSTIPELDECTINRVANPYSLVQLYTLLEVDRGGFSSVSAAAHFENEWRMKTWKDETCSRCSRLPADAVRPFDGVLRRVLDRQTSELSRQIASDFFERISGESAQIDLAIVIEENKFAFSASLADLKKNRAAADKAKDALARQEKRWLSKSERIKIAARGLCAYTGEALSDAGEFDHIIPRSQTTAAMGTAFNSEANLLFVSQKGNQQKKDGRYFLTDLKDNYLNRIFGTSDRKQISEEIEKTVDELVQSGRIRHFELLNQKQQDCVRHALFLNDASEARQAVLRELSATNRSKVNGTQAWFVRSLVSKLTRITADWRNKHNHTLNIRSCRVNAQAASSIRMALGKLAPDLA	[[0.016413353383541107, 0.05073533207178116, 0.026139311492443085, 0.026983462274074554], [0.0344669446349144, 0.024488113820552826, 1.6097828149795532, 0.012969818897545338], [0.038754891604185104, 0.016322242096066475, 1.6537755727767944, 0.009463651105761528], [0.05295344069600105, 0.13942696154117584, 0.026339927688241005, 0.04958484694361687], [0.01279471069574356, 0.016126975417137146, 0.02007211372256279, 0.009043091908097267], [0.004176183138042688, 0.0067399838007986546, 0.006181787699460983, 0.006663810927420855], [0.0033371790777891874, 0.004993334412574768, 0.004904326517134905, 0.00419160071760416], [0.009975350461900234, 0.011414867825806141, 0.01669437438249588, 0.008652839809656143], [0.003581589786335826, 0.005340547766536474, 0.005184349603950977, 0.00419811625033617], [0.006431565620005131, 0.012655413709580898, 0.011232336983084679, 0.009993739426136017]]	0.923851
ZEEV15-1_SAMEA3664764_MAG_00000012#ZEEV15-1_SAMEA3664764_MAG_00000012-scaffold_17INDEX1_2	MESVPEGFSRRQGTDISVISKYARLYLKSLFNRVYTVKGIATSDFRKIWGIQDIYSKKERINHVHHCIDAIVIACIGLDEYNKLGAYYHDEENNKWYGMSKASFKKPWATFVEDIKKIQDEILVYHYTPDNMPKQGRRRIKIDGKKILCKGDAARGSLHNDTYYGAIENDGAVKYVKRIDLASLEEKDVKNIVDDTVREIVESAIKEKGFKDAMASTIWMNEEKQIPIKKVRCFTPSITKPLNIRKQRDVSTKEYKQQYNVANDSNYLLALYIGTDNKGKEKREFEIVNMLQAAQYYRTSNDKEVVDRHIVPIKSKHDYPFAYTLKIGTMVLLYEKSPNEVWDATIKERNRRLYKVAGLSAMRMKGRNVDYATVKLLHNEEARPSKDIKAKNGAYKQGEELRPAIIMLHTQLNALVQGYDFEINELGEIRRLR	[[0.012590059079229832, 0.008994972333312035, 0.01542543526738882, 0.008340300060808659], [0.039401356130838394, 0.02089218981564045, 0.04266213998198509, 0.015226972289383411], [0.05243852362036705, 0.023229943588376045, 0.032043468207120895, 0.017278019338846207], [0.19665759801864624, 0.030932070687413216, 0.08335694670677185, 0.044414881616830826], [0.07016494870185852, 0.021319903433322906, 0.03745900094509125, 0.027159299701452255], [0.030125275254249573, 0.2706265151500702, 0.012417947873473167, 0.3829594552516937], [1.3155102729797363, 0.02419261820614338, 0.045390497893095016, 0.056163858622312546], [1.5867509841918945, 0.015702536329627037, 0.03954162448644638, 0.021213151514530182], [0.1841522753238678, 0.08958632498979568, 0.02863912843167782, 0.04175182804465294], [0.07908128201961517, 0.024057909846305847, 0.029532229527831078, 0.036767397075891495]]	0.904422
ZEEV15-1_SAMEA3664765_MAG_00000020#ZEEV15-1_SAMEA3664765_MAG_00000020-scaffold_14INDEX1_23	MKHPYGIGLDIGIASVGWAVVALNENAEPYGLIRCGSRIFDKAEQPKTGESLAAPRREARSTRRRLRRRSLRKADLYELMAQNGLPGRAKIEEAVQAGHLPDIYALRVQALDGPVTATDFARILLHLMQRRGFRSNRKADDAQKDGKLLQAIDANTRCMEENHYRTVGEMMYRDPVFAEHKRNKSENYLSTVRRDQIVEEAIQLFAAQRQYGAAWASPEMEAEYLTILTRQRSFAEGPGGDSPYRGMQKVGPCALEGKSERRAPKATFAFEYFTLLQKINHIRIAENGVNRILTAEERQELLSACYRTDKLDFARIRKLLALPVEARFNMVRYRENQTAEECEKKEKITVLPCYHKMRKVLNTLRKDHIRSISREQLDAAATALTNPENEEKLRAALEEAQFEPLEVDALMTLPSFSGFGHISVKACRKLIPYLEQGLNYSDACKEAGYDFQGNYRGEKSQFLPASTEEMEDITSPVVRRAVAQTIKVVNAIIREQGESPVNIHLELAREMSKNYKQRNELADAMEKNQAENARLMEELHDLFRGRTITGQTLVKYRLWKEQKEVCAYSLQMMKLDSVITDSSYAEVDHIVPYSRSFDDRRTNKVLVLTSENRKKGDRLPLEYLQGKRREDFIVYTKANVKNYRKRQNLLKEGLSKEESREFIQRNLQDTQYSASFMLNYIRNHLAFADCSAAGKQRVVAVNGAVTAFLRKRWGLSKVRADGDLHHAVDATVIACTTPSMVKRVTEFCKQDETNHVCNEYFPEPWPRFRDELMQRLSACPQENLMQINPVYYQNVDIASIRPVFVSRMPRHKATGKVHEDTIRSYVSEGITAVRTSITDLKLDEKGEIEGYFNKESDLLLYNALKRRLEEFGGNAKKAFAEPFYKPRADGTPGAQVRKVKIVDKTSNVICVRDGGGVSKSNNMVRIDVYYVPGEGYYWVPIYVADTVKSTLPNKAVLRNKGMDDWKEMNEKDFQFSLYNNDLVFIERDSPISFSLTNKKSTLPSKFSTEKTFAYYQKGDISNAAIKVETPDGAYV	[[0.024729138240218163, 0.06472745537757874, 0.0671922042965889, 0.021118655800819397], [0.021220196038484573, 0.03460877388715744, 0.04280611500144005, 0.014580185525119305], [0.011547878384590149, 0.014167185872793198, 0.011897715739905834, 0.00684902211651206], [0.01971995271742344, 0.08217974752187729, 0.05432479456067085, 0.03135352209210396], [0.03772379457950592, 0.1691674143075943, 0.18417537212371826, 0.02189699001610279], [0.048581965267658234, 0.10783077776432037, 0.022090185433626175, 0.04356950521469116], [1.2325928211212158, 0.027062995359301567, 0.10632012784481049, 0.016108255833387375], [0.04757082834839821, 0.06087333336472511, 0.012102431617677212, 0.06955520063638687], [0.04701418802142143, 0.03527519851922989, 0.039049651473760605, 0.011799491010606289], [0.0020473934710025787, 0.002263181610032916, 0.0018709264695644379, 0.0017076311632990837]]	0.469409
ZEEV15-1_SAMEA3664766_MAG_00000014#ZEEV15-1_SAMEA3664766_MAG_00000014-scaffold_77INDEX1_5	MKKTGKIKNSVLQETHYNVGLDIGTSSVGYAVVDADTGKVLVXXXXXXXXXRVKRSTRRRYDRRRERIKLLRCLMWEMVDEKDPDFFARLDEGFLMREDKTIQSKSILFNDKSYTDKDYYKEYATIYHLRKELFENDEQKDIRLVYLALHHLIKYRGHFLYEGQNFQEINNDINELFVHLYEQLAENCQYKCEIHNNQIEEIVEILKDTKQTKSEKKEVLKPVITKTMRETEKKAAQEIVNAILGKKINFNILFGVDTIIDNEDKALKLSFAEEKYDEQEDYIYEQLQEKAEILDTLKEIYSWFALQDILKGEKTVASAMVKKYEKHKKDLKILRNAVRKYCTPEEYKNFFIEKITDTKKLKKSVNYVNYIGADGRGNTENLYNEIKKLLEDKDNADKEIQYILKEIDAENFLPLLRTKENISIPYQLTVLEAARIIDNQGKYYPQLSANKDKILSIIEFRIPYYVGPMNTKNRNERFSWAWRKEGKQEEKIYPWNWKDIIDEDKTAARFIERMRNTCTYLPGEDVLPRYSLLYSEFVMLNELNKIKVNGKFIEHGMKQKMIEGLFKKQKNITEKSLINYLKKMNYMNTDQYKIEGYQKEKAFASSXXXXIH	[[0.05332942679524422, 0.026127276942133904, 0.019263435155153275, 0.0676414892077446], [0.07272815704345703, 0.007855230942368507, 1.5324199199676514, 0.013006377965211868], [0.15856805443763733, 0.008477138355374336, 1.187175989151001, 0.010496385395526886], [0.24473777413368225, 0.039685722440481186, 0.0384674109518528, 0.097118079662323], [0.8779770731925964, 0.043841611593961716, 0.08094429969787598, 0.060700345784425735], [0.8745723962783813, 0.0342312827706337, 0.10942310094833374, 0.04836040362715721], [0.059964004904031754, 0.017376109957695007, 0.026544997468590736, 0.03840380907058716], [0.0343448743224144, 0.012692144140601158, 0.021211713552474976, 0.03557642549276352], [0.020547231659293175, 0.01155712828040123, 0.011627149768173695, 0.022365473210811615], [0.03335491567850113, 0.015195597894489765, 0.016374120488762856, 0.03472748026251793]]	0.84773
ZEEV15-1_SAMEA3664766_MAG_00000029#ZEEV15-1_SAMEA3664766_MAG_00000029-scaffold_46INDEX1_5	LTSLLYSNEFCCDDKENKTFNDKINELNSFGSDKTLNQIVEELYVSPLVKRPIYQSLLITKELEKIMKCPPKKIFVEVARGAEEKKRTVSRRNKLLDLYKSCKNDYPLLFDELQNNTTDDELKSDKLYLYFTQFGKCMYTGENIDLGDLFNKNLYDIDHIYPQSKIKDDSLDNRVLVKKTTNAKKDNEYPLSSQIREKMTPHWKALLDKGLINKKKYERLVRNYPLSDEELSQFISRQLVETRQSTKAVANILEQLYPRPDTEIVYVKAALASEFRHQYDMLKCREVNDLHHAKDAYLNIVVGNAYNVQFTHNKANFIKGLQNNDKAYTVKLDSMLKHNIDGAWIADNNESLNIVKSTMNKNNIRYTRYAFEKKGGLFKVTILKKGNGQASIKKNDKRNSIEKYGGYNQVSSTYFSCVEHGKDNKRMISMFSVNLYDKNKYEENPIAYLIENYGLINPIIKVKKVKIQSCISFDNMLCHLGGKDSGGSQISYRPGVQLVLGYDNERYIRNVIRCAGGDLHLQTSKNEKDIVTTEKNIELFNLLIEKMKNNIYGVLYSNLGDKLYCSKEKFEKLDIVEQCNVIKNVLTILKNNASKGDLKSIGIKANGAIRLNNNISEIKNVKSIKLINQSVTGLFEKEIELLNL	[[0.053560446947813034, 0.017078978940844536, 0.023748476058244705, 0.04776862636208534], [0.5206655263900757, 0.03261750563979149, 0.1538577377796173, 0.03939202055335045], [0.15753330290317535, 0.03382675722241402, 0.03272351995110512, 0.07945552468299866], [1.210326075553894, 0.02659895084798336, 0.07687824219465256, 0.04121764749288559], [0.053237009793519974, 1.299919605255127, 0.003911114297807217, 0.08021051436662674], [0.05170775204896927, 0.03671763092279434, 0.014622651971876621, 0.06887765228748322], [0.04638407379388809, 0.0213845856487751, 0.030028164386749268, 0.08100259304046631], [0.0477956160902977, 0.016500554978847504, 0.02138158306479454, 0.04124997556209564], [0.0732303038239479, 0.027523791417479515, 0.02177484892308712, 0.07979589700698853], [0.1138189435005188, 0.025710979476571083, 0.03354311361908913, 0.14612986147403717]]	0.704998
ZEEV15-1_SAMEA3664768_MAG_00000024#ZEEV15-1_SAMEA3664768_MAG_00000024-scaffold_6INDEX1_18	EEVEIVRPLFLRKSKPHFDFEDIAKKIAGKGNYACRGELLQAPYRFNCAGKSTVTGSPVSALFASVFGDDWQREICSLYTLGAGKNEEQILNDVWHVLFAFEDEERLQAWLQEKLQLSADDAKTLAAFRLPQGYASLSLNVINKILPYLRRGYRYDEAVFFANLGKVLPAEVYADPARRREVEQGISAQMDDLGEHGRRNVFAIICGVIGA	[[0.06068188697099686, 0.059635475277900696, 0.7810056805610657, 0.07134270668029785], [0.1202857717871666, 0.013899147510528564, 0.07827409356832504, 0.056441113352775574], [0.11104559153318405, 0.058282509446144104, 0.014734560623764992, 0.06171203404664993], [0.004558265209197998, 0.006239971611648798, 0.005921015050262213, 0.007709123659878969], [0.0645252987742424, 0.018940644338726997, 0.10206849128007889, 0.03943463787436485], [0.040377452969551086, 0.06424137204885483, 0.04816337302327156, 0.013153770938515663], [0.03373467177152634, 0.04400954768061638, 0.07145766168832779, 0.016915777698159218], [0.005903293378651142, 0.01119172666221857, 0.008748975582420826, 0.008896252140402794], [0.012194427661597729, 0.02811846137046814, 0.014927678741514683, 0.024461815133690834], [0.012081922963261604, 0.02251008339226246, 0.028581693768501282, 0.015082597732543945]]	0.586561
ZEEV15-1_SAMEA3664769_MAG_00000012#ZEEV15-1_SAMEA3664769_MAG_00000012-scaffold_12INDEX1_14	MKYYIGLDMGTSSLGWAVTDDKYRLLRKKGKDMWGVRLFDEADTAAARRTNRVAKRRRNREKARIGYLKELFATEIEKIDSGFYQRLDDSKFWKEDKTVQQKFALFADTGYTDVDYYKEYPTIFHLRKKLLESTEPQDVRLVYLAILNIYKHRGHFLNANLDENGNDDFADIYANFVKMAKDVVDIDFSQDISDNWLRETLSSSELSKTGKHSAIIEHYGIKKSAEKKKVEMLKLICGLKGVLSKIFEDTEWEDEDKKFSISYRDSNYDETSQKAEELLSESAYELFCTMKQMHDWSLLANIMKGEDGEYKYLSLARVAAYEKHQKDLKILKKLYKDNDLKKYNEMFRIMNKNNYSGYVGSVNSDKDKTRRGAQCSRDDLFKKIKEDIKDFAETAEKNYVLEEIGKENFLPKQLTASNGVIPNQIHKKELKKILENAENYLPFLREKDESNLTVSERIVKMFEFQIPYYIGPISPIVNGDMKYSKNVWSVRKEAGKVYPWNFEQKIDTEESAQRFISRMVKHCTYIGGEEVLPKNSLLYEKFMVLNELNNLRINGERISVKLKQDIYEYLLKKEKKITKSKLIEFLQTHGEVEPQDTPEISGIDDGFTNKRANYCKFCRLFGVDTLTYEQEKIAEQIIFWSTVYGDTKKFVKKKIQDNYGDVLSDKQIAQAAGYKFKDWGRLSKELLKVEGIDKSTGEESTVIQKMWSDNYNLMELIESDNFTYKQNIEERAKVIDKTLSEIVYEDLDELYISAPVRRMTWQTILVLKEITEVMGEAPARVFVEMARDPNAEKKRTESRKNKFLALYKNCKEEERELYNQINKRDEADFRSKKLYLYYTQKGRCMYSGERIDLDDLFNDNLYDIDHIYPRHFVKDDSIDNNLVLVKKEINAHKSDGYPLADGIQKKCRVFWNELKSGGFITAEKYERLTRTFEFTEDERVSFINRQLVETRQGTKAITDLFKKTFPQADIVYVKAPNVSAFRQKYKLLKCRNVNDFHHAQDAYLNIVVGNVYHVKFTKNPHNFIREYKKAPEKNPYHMDKIFNYPVVRNDEVAWQTKNDESITMVKSMMKKNTPLVTRRNFEVHGALENKLGIKSAQLAKKANGVGYIGVKTSDARLQNVCRYGGVTDIKGAYFCLVEHTQKKKRIRTIEXXXXTCSIVFEASIRYK	[[0.006119454279541969, 0.004129606764763594, 0.00439890893176198, 0.005787832196801901], [1.027298927307129, 0.015763208270072937, 0.15745514631271362, 0.0220963004976511], [0.771831214427948, 0.035129521042108536, 0.08344969898462296, 0.07790961861610413], [1.256274938583374, 0.008972440846264362, 0.10279075056314468, 0.03466300666332245], [0.18647973239421844, 0.046869248151779175, 0.03479953855276108, 0.06492570787668228], [0.0638192743062973, 0.025147633627057076, 0.020049916580319405, 0.06336802989244461], [0.033238399773836136, 0.012075195088982582, 0.019374048337340355, 0.028044672682881355], [0.03484538570046425, 0.016966870054602623, 0.020140554755926132, 0.04748279228806496], [0.04465343430638313, 0.018399478867650032, 0.017447635531425476, 0.03739728778600693], [0.05508008971810341, 0.01954713836312294, 0.02199774980545044, 0.053700290620326996]]	0.536432
ZEEV15-1_SAMEA3664771_MAG_00000031#ZEEV15-1_SAMEA3664771_MAG_00000031-scaffold_14INDEX1_13	MQYRLGLDLGSSSLGWCLLAMENEHISGVENLGVRIFPDGREAKSKEPLAVSRRSARSARRNLDRRLQRCQKLLHFLIENGLFPKDESERNALKKLNPYCLRDKASRQEVLPFELGRALYHICLRRGFLSNRKTDQKNKDAGSMKEAIAELNKKMLEAGSETYVQYLYSLQKEKPNAQLRVRAQTVGSKNEYNFYPDRGMYQKEVDVILSHQSYLTPEQKDKIKDLIFFQRPLKEQEVGFCTLEENEKRAPKASPLFQYFRVLQTVNELDYNAYETGECLLDEDRQRIKELLLKSKEVSFDSIRKKLKVDYRFSHEDEKRTKLCGHETNAKLSHKKAFGDKWFELGADEQEEIVQLLIGEQDEQKIIDWLNGRMPFLTEEQKDYILNVNLPEGYGSLSSKALQKLIVFLEKGMTYYDACDKAGYHEVQEKKQRDRLPYYGEILYKKLLGGTFAAEDKDNPEIYYGRINNPTVHIALNQVRRLVNEIIEKYGKPSEIVVELARELKLPRQKMDELIRRQAADQKENERINSFLKEHGISESYDNRMRYKVWEDLSKDPLKRCCPFCGRMIGQQDIFSPAFEIEHLLPFSRSFDDSRNNKVLACKECNNVKGNRTPWEAFHDHSKDKYDWNSILERAEEMDHRKAKRFSEKAAKDLDENTVLARFLTDTRYMSKMARDYLSCLCPVRTIPGQLTAKMRHAWQLNGLLNDTDEKNRTDHRHHAVDAFVVACTTRSALQAFSTHTKESYERRHKIISGESVPFDCFSRSDLEHKLNKMVISYKPNHMNAVNAIKQGKTVAVLHEEMNYARVTHLNDDGTTEIRYAVRKPLDSLVEDKNIAEIGDMKIRHDIEQLVAGKEKSERKQLLRQYMEEHHVRTVRVHVKKTDDAMIGFCHKGEEKPYRYVAGGNNYCIDIYCPNRGKKKGKWCGEVITNFDVQQKNFVPKWRREEPEAKLIMRLFINDIVAYEEDGVREIRRVKKLGQPDQIFLHPHLKVGGKETEKLTWKASPLQLQKKNARLIKVDILGRVWDPKEQS	[[0.033504657447338104, 0.029336903244256973, 0.08044133335351944, 0.026785021647810936], [0.43587571382522583, 0.024265630170702934, 0.27130386233329773, 0.014375676400959492], [0.1509411334991455, 0.040980156511068344, 0.08893141895532608, 0.023556262254714966], [0.07775348424911499, 0.04806409403681755, 0.05167406424880028, 0.30734458565711975], [0.10349738597869873, 0.01616497151553631, 0.04541580006480217, 0.06958173960447311], [0.02628934383392334, 0.10817433893680573, 0.07631012052297592, 0.5410645604133606], [0.011971100233495235, 0.017281008884310722, 0.030711550265550613, 0.021204203367233276], [0.005447979085147381, 0.007241285406053066, 0.005004108417779207, 0.007890013046562672], [0.003660087240859866, 0.0032141951378434896, 0.002813575556501746, 0.004079421516507864], [0.0006832830840721726, 0.0008113973308354616, 0.0007431243429891765, 0.0007872202550061047]]	0.621233
ZEEV15-1_SAMEA3664771_MAG_00000065#ZEEV15-1_SAMEA3664771_MAG_00000065-scaffold_14INDEX1_7	MDVIRPYLVLGLDPGIASCGFCLLDMSNHKILEMGSHLFKAPQEDKTKTSLAVTRRKARSIRRNTARTAARLKHCLELLAGAGLVPADADKTWLQTKKGDKPILKLRAGGLDRLLTDREFAQVLYSLCGRRGYIPHGEGRLGETDEDESRKVLGAIKKNQDAMAAGSYRTVGEMLNAQGRSRNRGGDYSLCVYNSQIQDEAKALFASQRARGNTKATRELEDSYLACLTWEKKSLDHDTRVYELVGPCSYFPGEKRAASADVSSELCRAYERLGHIVIVHEDGSEQALTASQIDDYLKILFSTAPIKGNKECKVTYGTIRKDLDISGKSVFKGIAQDKEKDEPFAPKAWRSLRRVLPERLLARMLEDRNLGDAVCEALTFASSEASLIERLSDLGLSDDERDAILAVPFTGKLFKGYGSRSLKALGLLLGAFEEPEIRILTDAEKATGLLDLRLSDRGVRGQLLPPYDSYDPTCRNPVVLRAMGRMRHIVNAIIRIHGVPDEIHIELGRDLKMSNKEKKQVEKRNRENAANNKKWATTAAGILGCTPEEVPGRIIRKLILREEQGEKDLYTGDSIDLEHLVRDDRYCEIDHILPYSRTCDDSRANKVLVLSKSNQDKRERTPYEWMTSGEAGAPSWDSYRARVIAQVKNPRKRANYLNTDLGPETQAKFLARNLNDDRYMSVAVKNFLEDRLLFPEDGRKRHVTAVAGGATGNLRWVWGLNFGEGNIKDRTDDRHHAVDAAIIAACSESTVKKVAEASAKGREEFKQLRKSRLADTQPWPTFAAEVAARREFVVPTRMADHGVMGRVFEDTLYHLEGITEDKGKYPLVRAGEKTVKKGNVRINPDGSVKLIDGMAFLRLWLDPTARPNGKVKGKWYAEPVYYADIPAIKAGTYVPRACTIHVARVNWEPVPEAAMEIEPIVLYAGDVVEINNQLVRYSKFDINGATLHYQSLLNGVTTTAIPSLGTWGKDTQVRVLQEDCLGHCYDGIAINPEDSTFQQR	[[0.03657872974872589, 0.11596331745386124, 0.0915113016963005, 0.02091987058520317], [0.12804171442985535, 0.06778958439826965, 0.3558473587036133, 0.017904050648212433], [0.03690945357084274, 0.03997974842786789, 0.022230425849556923, 0.013551315292716026], [0.04778555780649185, 0.10985825210809708, 0.3042151629924774, 0.03393401578068733], [0.033290714025497437, 1.1252515316009521, 0.10439378768205643, 0.025273827835917473], [0.07688570767641068, 0.6300417184829712, 0.08181296288967133, 0.04239603132009506], [0.21297049522399902, 0.036503612995147705, 0.22077739238739014, 0.02021700330078602], [1.4629555940628052, 0.02268506959080696, 0.05610271543264389, 0.0217762254178524], [0.0379432737827301, 0.04554350674152374, 0.024497536942362785, 0.013975964859127998], [0.024412252008914948, 0.02610916644334793, 0.024955563247203827, 0.009657629765570164]]	0.819714
ZEEV15-1_SAMEA3664772_MAG_00000011#ZEEV15-1_SAMEA3664772_MAG_00000011-scaffold_49INDEX1_1	QAERIWIEMAGSRIIPMDAAVLGDFDKGNSISQTSERTRLRGARRLRERQLLRRERLHKVLNILGFLPNHYLEYIDFEKHPGKFLADAEPKLAWVKDEQGKYTFLFQAAFDEMLADFAIHQPSLVSGDKKIPYDWTIYYLRKKALTEMISKEELAWILLNFNQKRGYYQLRGEEEEDNAGKSVEFYALKVLTVEATDEKKGRDVWYNVHLENGWIYRRSSSVPLDWEGQVKEFIVTTDLNPDGTPKLDKYGEVKRSFRAPKEDDWMLIKKRTEADIANTHKTVGAYIYDTLLQKPQQKIIGKLVKTVERKLYRDELSLILQKQCAFHAELQDRALYARCVEALYPSNEVRRKNIANRDFVYLLMDDILFYQRPLKTKKSLIANCPYEENEYVDRETGEIKKTPLKCIAKSHPLFQEFRLWNFLSNIRIYQKEKEINGTLHLDVDVTAEFLKTEDDYVALFDWLNSRKEIEQKTFLKYPKFGLKKEISNYRWNYVEDKQYPCNETRHAILSSLEKANVCIDFLSNEKEVALWHILYSVSDKQEIEKALRTFAAKNGLDESFVEAFKKFPPFKSEYGAYSAKAIKKMLPLMRCGKYWDVSSIDDTTKERIKKIVTGEYDERISVKVRDKVMNLSDISCFRRLPLWLACYIVYNRHSEDKEAVKWESPADIDAYLASFKQHSLRNPIVEQVITETLRVVRDIWKQVGRIDEIHIELGREMKNPADKRKRMTAQILENENANLRIKALLAEFMNPEYEIENVRPYSPSQQEILRIYEDTVLHAEDQLPEEIDAILKKFNSSKVPTKSEFLRYKLWLEQKYRSPYTGELIPLGKLFTAAYEIEHVIPQSRYFDDSFSNKVICESAVNKLKDNQLGYEFIKNHHGQKVEVGFGKSVEIFSVDSYERFVKEQYAKSAVKMKKLLMDDIPEQFIERQLNDSRYISKVIKGLLSNIVREKNDSGEYEPEAVSKNIVVCTGSVTDRLKRDWGMNDVWNSIVYPRFERLNSLTDTQSFGHWENKSGKKVFQTELPLEYQKGFSKKRIDHRHHAMDAIVIACATRNHVNYLSNESASRNAKISRYDLQRLLCDKNRTDDNGNYKWVIKKPWDTFTQDAREVLSKIVVSLKQNLRIINKTTNVYRHFDATVNRVYQKQKTGDSWAIRKPMHKDTVFGAVNLRKVKVVRLSVALDTPAMIVDKRVKNKVFELLSYKYDKKRIEKYFKENAFLWKELDLAKVAVYYFTEATTEPLVAVRKPLDSTFNEKKIKESVTDTGIQKILLNHLCTKEGKPDLAFSAEGIEEMNRNLLQLNNGKSHQPIYKVRVYEPRGNKFSVGVLGNKGTKWVEAAKGTNLFFAIYITEDGKRTYETIPLNVVIEREKQGLVPVPDRNEKGDKLLFWLSPNDLVYLPTEEEREFGRINEPMDRGRIYKMVSCTGNEGHFIPANVANPIVPVIELGSNNKAQRAWTNEMIKDICIPIKVDRLGHIIEVKYRIDE	[[0.003924686461687088, 0.0028643126133829355, 0.0028456884901970625, 0.0032765043433755636], [0.0260783601552248, 0.023575570434331894, 0.010155374184250832, 0.017909349873661995], [1.4578490257263184, 0.015860427170991898, 0.07207401841878891, 0.01716616190969944], [1.6710436344146729, 0.012433416210114956, 0.031146805733442307, 0.016555268317461014], [1.2450361251831055, 0.05062070116400719, 0.0637473315000534, 0.02380898967385292], [0.14303286373615265, 0.012189798057079315, 0.8891502618789673, 0.05067083612084389], [0.006092941388487816, 0.0051393574103713036, 0.0039547765627503395, 0.006192335393279791], [0.013361679390072823, 0.009501910768449306, 0.006823264993727207, 0.009975552558898926], [0.023565897718071938, 0.010094414465129375, 0.01778833195567131, 0.014236113987863064], [0.008228092454373837, 0.0053085810504853725, 0.005510303657501936, 0.007643284276127815]]	0.939559
ZEEV15-1_SAMEA3664772_MAG_00000024#ZEEV15-1_SAMEA3664772_MAG_00000024-scaffold_125INDEX1_5	MIGKCKLIPRLNTCKIKSPDKIKSEEDLLHYDITLALKLLNLRFFKDSEICALSFEEFKKLFEIGKSNKYKISKTDLKKFLKSIGASVLSQDHSEIEAPRTSGRSSFSRPAMKILKELIFSGEPPSKFLKAKIDKIANTDPNKGIIREDLDFIRIMGDCPWNGIFIPDVETYKYASQTQESSEAQINKLIGSQNDPIVRHRLSFFYERIKALSEKFGVPDKIVLEFVREDFMGKQAKKDLSLSMKKRFEEKIDIAKKLDDIGYKGNKMLLKMELLQKQGFACLYTGEALQETDLPILEIEHIVPRSLGGPDAAYNYVLTSESTNKAKGNQTPYKWLSPDRDKWRAYTERVRARAAELGSKRCRLLLSENAEELINKYTALAETAWISKLAQRIVCMHFGFQFGGNTGEKRVFTVPGNITAKIRSAFGLNKILHNIDADKKNMSEFDIVKLDYELDKKNRKNKKHHALDAMCLCFAPTGPNAQKLGIGALLPPEIAAKAEEFFRGYIEKVVPNEVAPKKPKLEESIYSKRTINGKECIVRKFNLVDLAYKSGLKPVYDISAIEKLLEDKPKKIPPIINPTVRRIVRDFVSTNPNEDEWRNWCKTVRMPSKNRNGTRIIRVLVYVGTPEEYKDLSKDGCGAFRKGDSHKGQIIWMDKNGRYKVSPVYVHSSKSQTMESIKSNPDFIKIAGFFKSHCLVEIESPVVNGKGDVLLSPGTYMINTIMAAGMAILSDTNGVKSPAININYLMNAGMRRVSIKYK	[[0.03346477448940277, 0.015823421999812126, 0.05915093794465065, 0.031993329524993896], [0.2099328190088272, 0.029563603922724724, 0.06580410152673721, 0.06233230605721474], [0.32856863737106323, 0.025087576359510422, 0.1528640240430832, 0.043479062616825104], [0.023042012006044388, 0.024466732516884804, 0.03215305134654045, 0.06532713770866394], [0.06507954746484756, 0.03198399767279625, 0.03078334406018257, 0.018961170688271523], [0.04484332725405693, 0.02514275163412094, 0.01459240447729826, 0.02560863457620144], [0.005646000616252422, 0.0038976306095719337, 0.004612712189555168, 0.003867826424539089], [0.013018045574426651, 0.008927450515329838, 0.008579924702644348, 0.01561344787478447], [0.03569044917821884, 0.02116329036653042, 0.02114780806005001, 0.05854211375117302], [0.03514702245593071, 0.018635861575603485, 0.018398623913526535, 0.04778691381216049]]	0.551053
ZEEV15-1_SAMEA3664773_MAG_00000044#ZEEV15-1_SAMEA3664773_MAG_00000044-scaffold_16INDEX1_23	MGYIFGLDIGVASVGVAVINNQTLEIEEVVSDLFESADASKNVERRSARQSRRLQRRRKNRVSDFNRLWIKSGYDIPEDNDENILLLRNEGIKKALSEKELYYVLRYMLQHRGISYLEDALGEEEAKGSYQKGIALNQKESENLLPCEIQQERMISYGQYRGQYEITEEDGSKVTLSNIFTTSSYIKELNKLFEVQQEHGLVNEEFINQYMEIFRRKRKYYEGPGNEFSRTDYGKYTTKKNDDGEYITEKNIFEKLIGKCSVYKNEFRAAGASYTAQEFNILNDLNNITVDGKKLSKEQKVSIIESIKSANRVSVEKIIGDCIGNKNPIIEGARIDKNGKHIYHSFEQYNKMRKAFELINFDIAELSVDELDEIGRILTINTEKEGIEEAFKESKVSLTEEQINVLIDLRRKNSLAFNKWQSLSVKAMRELIPDLYERSVNQMVLLTEKGIFKEKENEFAKSVYIPKKIIISEIYNPVVKRSVSVALDALNALIKKYGYPDDVVVEMPRDKNEDEQKDRIKKFQKNRENELKEIKNKLKQEYNIELTDEYFRKHKGLELQLKLWVEQEEKCPYSGKYININDLLYHHDMFEVDHIIPLSISYDDGRNNKVLVYREENQSKRNNTPMTYLANVNRDYDMHEFMDYVLKNKKFPSKKKSNLLYGEDITKIDVVKGFINRNLNDTRYASRSILNAIQLYFSSRDCNTTVRVINGTVTHQLRNRLKLEKDRDKSYSHHAIDAAIICYTQLGLLKFKEIQSRFIDFDNEVYKKADVQSCYDEKYYDEALFSQVLKIRNNLKKAEGDPQTTVVSRGIYAESEKNNGIVKYHHRVDKKANRGLSNATIYGTRNINNKIYKIVSYDIRDNKDVDSIRKIIAGGKQEYFLMYKNDPKTFEMLMSIYEQFKDEKNPFVAFEQETGEKIRKYSKKHNGPVIKKIKYADSEVGSCIDISANYGYNKDDKKVIMDTLNPYRADLYYDTRKNNYRIIGVKYADFKFVKGRYILDEASYEDILVKEEILKPGMKITDLESEGYEFRLSFYENDIIQYEKDGDIYKERFLSRTMPKKKNYIETKPVVAAKYLKPRNLIGLTKAGNIGKIYTDILGNEKIVYKERFKLSID	[[0.02282894030213356, 0.01085651945322752, 0.012486192397773266, 0.01970471441745758], [0.041188742965459824, 0.015743739902973175, 0.018295522779226303, 0.03053339570760727], [0.5752565860748291, 0.012372935190796852, 0.2369648814201355, 0.02809848077595234], [0.061854880303144455, 0.15033018589019775, 0.016773249953985214, 0.4599965214729309], [0.953633189201355, 0.02459435909986496, 0.07498063147068024, 0.08227936923503876], [1.2928352355957031, 0.03736548125743866, 0.062233053147792816, 0.029876548796892166], [0.06753063946962357, 0.05317008122801781, 0.011319787241518497, 0.07034216076135635], [0.017129987478256226, 0.010475294664502144, 0.010323225520551205, 0.01949150674045086], [0.028876222670078278, 0.01194491796195507, 0.01620565727353096, 0.026001378893852234], [0.03153454139828682, 0.017106030136346817, 0.01333700679242611, 0.03161824494600296]]	0.560388
ZEEV15-1_SAMEA3664775_MAG_00000020#ZEEV15-1_SAMEA3664775_MAG_00000020-scaffold_9INDEX1_2	MPPTSFHQHVNSGLTEPKAKAYNDDATAAEEESTPAQLVVAMLDAGYAEAPRLRWRTGSKKPDAEGYLPVRLMQEDNANELKQIFRVQRVPADEWKPLFRSVFYAVSPKGSAEQRVGQDPLAPEQARALKASLAFQEYRIANVITNLRIKDASAELRKLTVDEKQSIYDQLVSPSSEDITWSDLCDFLGFKRSQLKGVGSLTEDGEERISSRPPRLTSVQRIYESDNKIRKPLVAWWKSASDNEHEAMIRLLSNTVDIDKVREDVAYASAIEFIDGLDDDALTKLDSVDLPSGRAAYSVETLQKLTRQMLTTDDDLHEARKTLFNVTDSWRPPADPIGEPLGNPSVDRVLKNVNRYLMNCQQRWGNPVSVNIEHVRSSFSSVAFARKDKREYEKNNEKRSIFRSSLSEQLRADEQMEKVRESDLRRLEAIQRQNGQCLYCGRTITFRTCEMDHIVPRKGVGSTNTRTNFAAVCAECNRMKSNTPFAIWARSEDAQTRGVSLAEAKKRVTMFTFNPKSYAPREVKAFKQAVIARLQQTEDDAAIDNRSIESVAWMADELHRRIDWYFNAKQYVNSASIDDAEAETMKTTVSVFQGRVTASARRAAGIEGKIHFIGQQSKTRLDRRHHAVDASVIAMMNTAAAQTLMERESLRESQRLIGLMPGERSWKEYPYEGTSRYESFHLWLDNMDVLLELLNDALDNDRIAVMQSQRYVLGNSIAHDATIHPLEKVPLGSAMSADLIRRASTPALWCALTRLPDYDEKEGLPEDSHREIRVHDTRYSADDEMGFFASQAAQIAVQEGSADIGSAIHHARVYRCWKTNAKGVRKYFYGMIRVFQTDLLRACHDDLFTVPLPPQSISMRYGEPRVVQALQSGNAQYLGSLVVGDEIEMDFSSLDVDGQIGEYLQFFSQFSGGNLAWKHWVVDGFFNQTQLRIRPRYLAAEGLAKAFSDDVVPDGVQKIVTKQGWLPPVNTASKTAVRIVRRNAFGEPRLSSAHHMPCSWQWRHE	[[0.03310973942279816, 0.14339736104011536, 0.08821065723896027, 0.028288444504141808], [0.03718183934688568, 0.06504865735769272, 0.025436939671635628, 0.020328324288129807], [0.2683334946632385, 0.033083509653806686, 0.25052762031555176, 0.01818280667066574], [0.2838691174983978, 0.32488077878952026, 0.020149972289800644, 0.02297191508114338], [1.0889956951141357, 0.03913577273488045, 0.11316739767789841, 0.01872537098824978], [0.013826322741806507, 0.0933813825249672, 0.05794067680835724, 1.1117830276489258], [0.07267934083938599, 0.07344751805067062, 0.22864976525306702, 0.023991912603378296], [0.05184921622276306, 0.03858131542801857, 0.07047427445650101, 0.014360254630446434], [0.005270547699183226, 0.007043207995593548, 0.005804941989481449, 0.004303846973925829], [0.008310934528708458, 0.008545043878257275, 0.007211440708488226, 0.004975935909897089]]	0.869885
ZEEV15-1_SAMEA3664776_MAG_00000011#ZEEV15-1_SAMEA3664776_MAG_00000011-scaffold_3INDEX1_27	LYKDSEVVYVKAGLVSDFRHDNNLLKSRRVNDYHHAKDAFLNIVVGNVYHARFTSNPRKWIKDNRDSNYSIRRVFNYDVKQGDKIVWHGSENGGHSIDQIKKIMSRNDILYTEYTYCEKGQLFNETLAKKGNEKAIALKKNLDPVKYGGYTTPKTSAFAFVEFDGKKKERKNHIVEIPVYVVNIAKREPDAVKKYLEERKGYSNVVIKKYPIKKNSLIKMDGYLARLRGANEKDIILKNAVQLILNKDLYEIVRKIEKYLEYNSQYQADAKFEGFTMKDLNMIYEELYLKLKESIFQKRPAQQMKTLEKGKEAFISIENLGEKAKVINEIIAMFRCDATTVANLKVINGSQNAGSMKVNKNTLTSKSLKLVHQSITGLFETEEELV	[[0.13881738483905792, 0.023725423961877823, 0.03982410579919815, 0.07982093095779419], [0.540610134601593, 0.03438849374651909, 0.08638571947813034, 0.08358203619718552], [0.27414217591285706, 0.023136889562010765, 0.10488054901361465, 0.06166553124785423], [0.8280593156814575, 0.019634520635008812, 0.12976421415805817, 0.055513933300971985], [0.09012793004512787, 0.3323594033718109, 0.010786856524646282, 0.11566735059022903], [0.11571367084980011, 0.021675467491149902, 0.04463263973593712, 0.05489153042435646], [0.03154445067048073, 0.028241978958249092, 0.020958462730050087, 0.06613665819168091], [0.12410422414541245, 0.02740793488919735, 0.031023330986499786, 0.07961861789226532], [0.10378450155258179, 0.0285747442394495, 0.02701232209801674, 0.11477234959602356], [0.16368667781352997, 0.025821346789598465, 0.034115374088287354, 0.1301899552345276]]	0.615067
ZEEV15-1_SAMEA3664776_MAG_00000045#ZEEV15-1_SAMEA3664776_MAG_00000045-scaffold_2INDEX2_15	MEITINREIGKLELPRHLVLGMDPGIASCGFALIDTANHEILDLGVRLFDSPTHPKTGQSLAVIRRGFRSTRRNIDRTQARLKHCLQVLKAYGLIPQDATKEYFHTTKGDKQPLKLRVDGLDRLLNDREWALVLYSLCKRRGYIPHGEGNQDKSSEGGKVLSALAANKEAIAETSCRTVGEWLAQQPQSRNRGGNYDKCVTHAQLIEETHILFDAQRSFGSKYASPEFEAAYIEVCDWERSRKDFDRRTYDLVGHCSYFPTEKRAARCTLTSELVSAYGALGNITIIHENGTSRALSATERDECIAILFSCEPIRGNKDCAVKFGALRKALDLSSGDYFKGVPAADEKTREVYKPKGWRVLRNTLNAANPILLQRLRDDRNLADAVMEAVAYSSALPVLQERLQGLPLSEAEIEALCRLPYSSKALNGYGNRSKKALDMLLDCLEEPEVLNLTQAENDCGLLGLRIAGAQLERSDRLMPYETWIELTGRTNNNPVVIRSMSQMRKVVNAVCRKWGVPNEIHVELDRELRLPQRAKDEIAKANKKNEKNRERIAGQIAELRGCTADEVTGKQIEKYRLWEEQEYFDLYTGAKIEVDRLISDDTYTQIDHILPFSRTGENSRNNKVLVLAKSNQDKREQTPYEWMSHDGAPSWDAFERRVQENQKLSRRKKNFLLEKDLDTKEGEFLARSFTDTAYMSREVCAYLADCLLFPDDGAKAHVVPTTGRATAWLRRRWGLNFGSNGEKDRSDDRHHATDACVIAACSRSLVIKTARINQETHWSITRGMNETQRRDAIMKALESVMPWETFANEVRAAHDFVVPTRFVPRKGKGELFEQTVYRYAGVNAQGKDIARKASSDKDIVMGNAVVSADEKSVIKVSEMLCLRLWHDPEAKKGQGAWYADPVYKADIPALKDGTYVPRIAKAHTGRKAWKPVPESAMKKPPLEIYLGDLVQIGDFVGRFSGYNIDNANWSFVDRLTRIKISCPTVGKLSNDMSPFVVRESPIK	[[0.04273717850446701, 0.06404072791337967, 0.09235288202762604, 0.015874076634645462], [0.1840609461069107, 0.04263836890459061, 0.17826949059963226, 0.01822262443602085], [0.0461447611451149, 0.05094103142619133, 0.025956878438591957, 0.015139254741370678], [0.03119826130568981, 0.1340402215719223, 0.13670428097248077, 0.026779068633913994], [0.04211682453751564, 0.03577069938182831, 1.5261296033859253, 0.010969093069434166], [0.02338251657783985, 1.3276550769805908, 0.05220787972211838, 0.048021893948316574], [0.03034663200378418, 0.04390983283519745, 0.10498841106891632, 0.03232809156179428], [1.3990988731384277, 0.011435105465352535, 0.05387524515390396, 0.04825599119067192], [0.008261412382125854, 0.00911750178784132, 0.006190658546984196, 0.005550453905016184], [0.020304080098867416, 0.027136024087667465, 0.03261413797736168, 0.011512292549014091]]	0.8778
ZEEV15-1_SAMEA3664776_MAG_00000051#ZEEV15-1_SAMEA3664776_MAG_00000051-scaffold_46INDEX1_7	IIWIYMDAKNTKNIIKELLYMKKYNIGLDIGTNSVGWAVVESEKQKVLRKGNKKLWGVRLFDEAVSASSRRNFRSTRRRYDRRRYRIKLLKEEFQNEINKVDPNFYQIMKESFYNKNDKVNKTIELNKDEKDFFNSYQKNYPTIYHLRNALINEDKKFDIRLVYLALHHIIKYRGSFLVQGEFNTESLNIEESFCNVVSLICDYCQEFDIDENRDFKDLEKILLLDSKNDKKVELTSYFNFMPKEFTNEFIKMINGNKFNFIKMFLLDIDSVKVELSFSTTEYDDKYDEYEKILGDKIELLEALKNLYDIVYLKKIFKESKTPSLSSLMIGYYDKHKEDLKFLKQVFNVDRTIGGKKESLYDKLFRTKNNAKKENYCLYDRYITNGITYDDFQKELKKLFDSVNWNNVDSYLVKKYNEEILMRLENGDFLPRLTSVENGKFPYQLNKNELVKIIENQKKYYPFLGDEYNGTNKLVQLLEFRIPYYVGPLTTTEKSNFAWMIRKSGQESIRITPYNFDEVVDKEASADEFIKKMISTCTYLLNEKAIHANSILYSKFKVLNELKQIKINDNPLSKELQEQIYNDLFLNTSGTITDKKFKEYLYANKVTDIYGDDILVKGYSADEKFANSMKSYVDFFGIDGVFENTNYTLNDAEKIIEWITIFEDKNILKVKLNREYPDLNAEKVNKLLKTKYTGWSSLSRKLLTGVLYFDKETNTSKSIMDLMIETKENFMQILNNKKYKFLELIDKINGEQITKKVNYDLVRELVTSPATKRGIYQALKIVDEITNYIGYDPEYISIEMARNEDKKERKPDRKKYLANLYEKYRNEINNYNNLNKELKSQEKIDSEKLFLYFIQEGKSLYSMTPLKIENLSDYEVDHIIPRTLIKDDSIDNKALVLKKENQNKAASFVLPSNYKTDTNRKWWSRLKSIGLISNKKYYNLIRKEFNSKDIEGFINRQIVETRQITKHVANILANLYENSKVIYLKANLSHNYREKFELYKFRDINDYHHAHDAYLAAVLGEYKEKYLRKNIDFDMVKELNKDLIANKDYKSLKYGYVINSLDDKMNYLINDIIPMQIDEETGEVITKEFDSKVFNKNIENALYSNDILISKKVEYKSGEFYNQTKQRKGNKGVPLKENLPTKLYGSYTRLNPAYAVMVTYLNKGKETKKLVGMPIYILTTSKKDEMKTTDYLVNLLKLKDNKDILKISSPIPFYSLIEWECGQFYLVGATERGAEIINAKQFKFEKQFLTTHKETLNKLFNNKKSSVDENVYLRQLDEIIVYLIDKIEREYICFKTLNDRLKDWVKLLDNNLENKEQFIIEILKTLKCSSIHGNFKFINQTSEFGRKKDKSISSCKIYNNSYTGIWSKYNEF	[[0.23032408952713013, 0.025824300944805145, 0.040774814784526825, 0.1314910501241684], [0.07076745480298996, 0.014630928635597229, 0.03842106834053993, 0.0691574290394783], [0.05698481202125549, 0.014070212841033936, 1.3236817121505737, 0.05575888603925705], [0.13813817501068115, 0.012560468167066574, 0.9586999416351318, 0.045714616775512695], [0.07354553043842316, 0.025397304445505142, 0.021502096205949783, 0.060827575623989105], [0.1461936980485916, 0.019181495532393456, 0.06000634282827377, 0.06451817601919174], [0.07516244798898697, 0.028454618528485298, 0.021928412839770317, 0.08456076681613922], [0.16809354722499847, 0.026617221534252167, 0.0394139438867569, 0.09374841302633286], [0.16412322223186493, 0.026079295203089714, 0.03467315807938576, 0.1207650899887085], [0.14744438230991364, 0.026805724948644638, 0.03201441466808319, 0.12104614078998566]]	0.800916
ZEEV15-1_SAMEA3664776_MAG_00000082#ZEEV15-1_SAMEA3664776_MAG_00000082-scaffold_34INDEX1_4	MEVQQSRAYYLGLDCGTDSVGYAAADTDYALLRCGGEPVIGVTTFDGAVTAQERRAYRVTRRRLQRRRQRVQLVQELFAPAIATVDAQFFLRLRESALYRDDRRIGGDAIPRALQKPYPTIHHLLVELIESDEPHDVRLVYAACAWLVAHRGHFLSNVSEDDLGAVLDVRGAYDALMEYFSGEKPWDCGAEAFGAALREKLNVRAXXXXPQRGI	[[0.025727922096848488, 0.1894284039735794, 0.265118807554245, 0.03175359219312668], [0.07633465528488159, 0.03084251657128334, 0.1046842709183693, 0.023735973984003067], [0.03457522764801979, 0.19826553761959076, 0.030641864985227585, 0.11636244505643845], [0.13718093931674957, 0.062025103718042374, 0.09619779884815216, 0.012004157528281212], [0.2106669694185257, 0.03700496256351471, 0.07060827314853668, 0.04769033193588257], [0.024550743401050568, 0.05757180601358414, 0.018380751833319664, 0.05591770261526108], [0.02532554231584072, 0.0925983339548111, 0.11408872902393341, 0.030247138813138008], [0.015772853046655655, 0.03278280049562454, 0.03647410869598389, 0.016248976811766624], [0.023527009412646294, 0.07907973229885101, 0.050049226731061935, 0.02550044283270836], [0.029264410957694054, 0.10914803296327591, 0.10774518549442291, 0.026052318513393402]]	0.685297
ZEEV15-1_SAMEA3664776_MAG_00000090#ZEEV15-1_SAMEA3664776_MAG_00000090-scaffold_55INDEX1_1	MEKRQYRFAFDIGIGSCGWAVVSENETGNRRIEDAGSRIFDSGEMKEGKDRKSQERRGFRGVRRVLRRRSHRKYRLKNYLRYVHFMTDMEIRCASEVSMNQILPVKVRGIDEKLTKAELLQVLIHACNHRGYKDFYEVTETDEAESQEEEDEKINQAAADRLDRSFEESHCRTISEYICRYCTIPGTDRIDYRNRFYKNENRMIIRRKHVENEVSTILKKQREWYPELTDQKIKEIMGVIFSQRDFEDGPGYASDKYRRYTGFLESLGYCRFYPEERRGFRNTALGDVYAAINALSQYRYVHTDTGETKLGQEAAAKMVSYIMKQGSLTRTQVAKLLKPLGIAIYGSKDVDKTLAKSFRFLKEMKKIAEKSQVSWESLLSETDLTKYEEGKTSLLNQLGTVCSMYQTPHRKEEELKKLHAKWEHAHLPPDFWNALKRHRFSGTSSVSYHHMADAIEAFLKGDKGDIYGNFQWNKQKQLDKKQESQRERLLSAKVLMQDEDVKDNPVVLRSINETRKVLNCLIRIYGSPAEIHVEVADDVARSYLERKRIQKMQRDHEKTRDAIKKKIAEILHCEESEVKGSQIERYKLYMEQEGKCLYSGRELDLEMVLDTQSHAYEVDHIIPYSLILDNTLANKALVCGNENQAKGQQTPLMYLKGEKKEAFIERVKAEKKRTSHPISNKKYDYLMLATLYGKEAKEILKGWKSRNINDTRYITKYVVGLIKNHLQFAGGKARVFGIRGHITSRFRKEWLGKNTWGSEKKCRTNYLNHAADAIVLANLSKMDVEIAMDYEKLRQIQRHYGETSIQYDHFLNHAAQRIATFYPITEEAVRKQLVESERTPSYVPNLEKEVDLRLGNPEGETRSEEEYRAKTEMYYEGAAFVVKPHLPYVSMKVERKFRGEIADSNPIRLVEENGIFYKVSRKPVEELKATDLPKLYTSDGYLIEALEKAFTEGEKYLNNEDDKENKKDSPKKPIKKYMEKEHLDVFRTTNGQPVRKVSINEGKISSYYKKNIDDMNYSILGMPKYYCVEVYTNDKGQTKIWGLRFVDMIYYEGKLYLKDGVRPADYARHVMYIFKGEYIKVVTKGKVVCEGTYQNVEAINEKKLNIKIKNTNILQKPIPRIGNKTKVSKYAISLNGCKSGMVKEGETGYPCFAHCLLKKEND	[[0.02800801955163479, 0.03180769830942154, 0.06541245430707932, 0.020619938150048256], [0.04494281858205795, 0.01910465769469738, 0.044579047709703445, 0.018115846440196037], [0.23671087622642517, 0.023731375113129616, 0.6541256904602051, 0.011881598271429539], [0.013901611790060997, 0.11015401035547256, 0.05080848187208176, 0.11491748690605164], [0.22585958242416382, 0.014193684794008732, 0.059783510863780975, 0.13166606426239014], [0.44523558020591736, 0.03235713392496109, 0.13801410794258118, 0.04638016223907471], [0.06112222746014595, 0.3622719645500183, 0.05114579200744629, 0.07246178388595581], [0.07969959080219269, 0.0285807978361845, 0.050654735416173935, 0.02119557373225689], [0.00492046307772398, 0.003941853530704975, 0.003907702397555113, 0.003238700795918703], [0.005775125231593847, 0.0055128587409853935, 0.00724258366972208, 0.004372799769043922]]	0.496364
ZEEV15-1_SAMEA3664781_MAG_00000029#ZEEV15-1_SAMEA3664781_MAG_00000029-scaffold_109INDEX1_2	MQYIVALDIGVASVGFAVIDKKTETVIEAGSNIFPEASATDNQMRRGMRQARRLKRRKRTRLDDFTKLWEEYAFAIPQVQETDIVGLKVKALRESISLDELYLILYSYLKYRGISYLEDAEDTSLSGTSAYANGLKLNAKELETNYPCEIQKQRLEQVGKYRGQIQIEDAQGEKLDLSNVFTIGAYTKEIQQVLCTQKNYHSEISDEFCEDYLEIFTRKRKYYEGPGNEKSRTDYGRFTTRLDENGDYIFEKLIGKCSVYKEELRAASASYTAQEFNLLNDLNNLTINGRKLEEHEKRIIIDKVKTSNTINMRKIIADVMGEKIEEFYGARIDKSEKEIFHKMEVYNKMRKTLAEIHVNIEEFSRENLDEIGYILTINTDKEAMMEAFEHANVKLSEEIKDCLISLRKTNGALFSKWHSFSLKIMKELIPEMYQQPKEQMTLLTEMGVMRGQTDKFEKNKYIPVDAADEDIFNPVVRRAVRISFKILNALMKKYGTLEEVVIEMPRDRNSEEQKKWEKERQKKNEKELAYIEKKLAAEYNILLSPTDFSNQKQLGLKLKLWNEQDGKCLYSGKTIEPEDLIKHSELFQIDHIIPRSISFDDSRNNKVLVYGEENQKKGNQTPYYYLTHANNEWSFDRYKAIVMDLSKKKEYGISKKKVQNLLYSEDITKAEVLRGFINRNINDTGYAARVVLNTVQGYFRAKEINTKVKVIRGSYTYQMRVNMKLDKNREESYAHHAVDAMLIAFSQLGYEAYRKLQGEFIDFETGEILNAEKWNAQMSDEIYEQYLYGKKWSNIRTQITKAEKQVKYWYHVDHKSNRGLCNQTIRGTRTYEGKTYKINKLDIRTKEGAALFKKLAFSEKESDREKLLVYKNDKKTYENLIQIAQEYSDSNNPFVQYEKETGDCVRKYAKNHNGPRIDKLKYTDGEVGSCIDISHKYGYEKGSQKVVLESLVPYRMDVYYKKEEQTYYLVGLKQSDVKCDNGEYVIDEDAYAINLVREKMIQPGQKRGDLEALGFEFQLSFYKNDIIEYEKDGEIVRERFLSRTMPKVKNYIETKPIDRAKYEKQKLVGLSKTKMIRKYRMDILGNYYMCSRENFSKYC	[[0.009470620192587376, 0.005422628950327635, 0.008150414563715458, 0.006806610617786646], [0.005101379472762346, 0.0038665630854666233, 0.004851208999752998, 0.00620749406516552], [0.5781233310699463, 0.014807673171162605, 0.2011597901582718, 0.038184136152267456], [0.05878852307796478, 0.13904665410518646, 0.011370408348739147, 0.15448284149169922], [1.2817375659942627, 0.03728850558400154, 0.07716379314661026, 0.019974375143647194], [1.6128016710281372, 0.03369958698749542, 0.025975709781050682, 0.011787563562393188], [1.0911849737167358, 0.0465310737490654, 0.05428968742489815, 0.05801611393690109], [0.025876490399241447, 0.015224394388496876, 0.010787432081997395, 0.018228448927402496], [0.01729530468583107, 0.008144577033817768, 0.012048029340803623, 0.015548951923847198], [0.013461118564009666, 0.008814400061964989, 0.0074624731205403805, 0.012854651547968388]]	0.774033
ZEEV15-1_SAMEA3664782_MAG_00000001#ZEEV15-1_SAMEA3664782_MAG_00000001-scaffold_1INDEX1_18	MKYIIGLDIGIGSVGWAVVXXXRLEDFGVRIFESGEIIESNKNIRKSQRRRKYRGMRRRIRRRNHRKERLKNYLENIEFVSRAELSEFFAKNNHDIIDIRVRALDEKVTPVELTAALLHIAKRRGYKAFYELSDENNNAKDKKAKEEEEKDIYKALTNTADVIKNGGYRSIAEAIMKDSEHFSDKISGRYKYRNIKEKDEKGKKESGGKISENDILFPTEMFEDEVRKILGKQKEFYSQLTDESIDKIFDIIFSRRDFEDGPGNTDDENRPYKGFVDSIGNCPYYKNEKRGHRYTVIGDLFALANKLSQYKYVEKNTGEVVKLPRDLMRNIVNQSLQSGSITKTKINELAKELNIVILNTKTAKNENIADCIKYLKAVKPIFESYGFDWDKLISEEYTDQNSLLNRVGDTISFNITPKRRIDALNKIDELKGKDELIKKLSKQNFSGTAKVSDKYMIDAINAFFDGTLVGEFQANVQQDEFSVSIKTEKLLKLKPFDNNSEYAQNPVVFRAINETRKVVNAIVQKYGAPNAMNIEIASELNKSFDTRQKISTQQNKNEKERKNAIKQISLITGLDEREIRPQYIERYLLGELQGWRCMYSNEEITNKKEAILNKGKQYEIDHIVTFSRILDDTLNNKALVLARENQKKGARTPLMYLSAEEEKEFKQRVNKLFKGNKITEKKYRYFMLESLVGEDAEKILGDWKTRNLNDTRYIAKFLVKYFNDNLYFAREKGDDKRPVVYAVKGAITSSLRRQWLNKETWGRYDKAELKKITYFDHAVDAIVIANCLPAYVIIAAENHKLRDIYYSAGKIKTEEYRKSLDNCVDTLMKYYGMSPAVSRKLLEKVKETPSLLKNIRFEVEYRVRDYELMKYFFNYHTKVSEDTLDQIFRNDLYKIYDHQFADSIEMPIVSIKPERKYSGQMVKDGFIKKKDAISGKNSVKTIGENNSTVLNDSRFYCVDVYRTCNDETNLNFIKYTDLLKRNNHLYLRSDYRYPDDYAMHEMYLFYGDYIEITKKNKICCGYYFSLKNSSRNELYMSKGNTRRKLNNMKENEVCSITKKDTVKKFEIDILGKKLGEVKKYGEPLSLLPEKN	[[0.20103643834590912, 0.03954937309026718, 0.032061703503131866, 0.09432157874107361], [0.08325345069169998, 0.022315826267004013, 0.029823357239365578, 0.09136813879013062], [0.017131812870502472, 0.0048532914370298386, 1.8137222528457642, 0.010708379559218884], [0.01780804432928562, 0.00543707562610507, 1.8252716064453125, 0.007343396078795195], [0.020281393080949783, 0.011769053526222706, 0.010374441742897034, 0.01207426842302084], [0.14940668642520905, 0.016394982114434242, 0.7996436357498169, 0.04914768412709236], [0.026020044460892677, 0.02573399618268013, 0.02298920415341854, 0.060962531715631485], [0.09002971649169922, 0.021161088719964027, 0.03163981810212135, 0.05871546268463135], [0.20213551819324493, 0.02488713152706623, 0.057375237345695496, 0.07975584268569946], [0.11840668320655823, 0.02729564718902111, 0.028958575800061226, 0.0891861543059349]]	0.889899
ZEEV15-1_SAMEA3664783_MAG_00000038#ZEEV15-1_SAMEA3664783_MAG_00000038-scaffold_21INDEX1_1	MTKILGIDTGTNSLGWAIVEKKAEQYCLLDKGVNIFQEGVNIDKDNESSKAAERTGYRAIRVRYYRIKLRKIRLLHILTQHHLCPPLTSWELRQWRLKSIYPTDELFMQWQRTDEEKGQNPYAYRHLCLHEKLDLTQVANRYILGRVFYHFAQRRGFLSNRKDQSGEDVGVVNDGISALSEEMREAGCEYLGDYFYQLYEKGKKIRKHYTARNEHYLKEFHAICEKQQLDASLVSELEKAIFTQRPLKSQKRQVGKCVFEKNKAKCPASHPLYEEFRMLSFINHIKIKTPKEDELRPLNHEEREKILPLFFRKTKKTFNFEDIAKKLAPKKLYGFYKKAADTEMPYIFNYPMDTSVSGCPVTAALQDIFGDDWLDSICEVYTLADGKSRLEILNDIWHALFFYSDQDKLAEFAKVRLQLDDEQAQAFSNINLPSAYASLSLKAICKILPYLRRGLVYSHAVFLGNLCEVMPAYEWGIEEMRQAAIDCVIKEINSYDPKTDGRTLETCIKEYLKERYHVSDENLKKLYHPSMLETYPRVRPGQDGIYQLGSPRTDSVRNPMAMRSLFCLRKLVNRLLKEGKIDQETEIHIEFSRELNDANKRSALKRYGRDNQKAHDTARKHIVEDYKAETGKAIEPTPTDILKYELWEEQQHICLYTGQQIRISDFVGPNPKFDIEHTLPRSRGGDSTKMNLTLCDSRFNRDVKKTHLPTELANHDEIMARIAI	[[0.018848633393645287, 0.01917203888297081, 0.028627336025238037, 0.010853501036763191], [0.07951565831899643, 0.037133410573005676, 0.10135667026042938, 0.01893741264939308], [0.010209186933934689, 0.009311595931649208, 0.008487939834594727, 0.005549249239265919], [0.01581578142940998, 0.013727575540542603, 0.012221196666359901, 0.007408652454614639], [0.04855732247233391, 0.0341942273080349, 0.026660269126296043, 0.014024983160197735], [0.03503068536520004, 0.2917006015777588, 0.021315623074769974, 0.2011823058128357], [1.1957374811172485, 0.028853144496679306, 0.07591570913791656, 0.041747234761714935], [1.6191320419311523, 0.014764146879315376, 0.045341428369283676, 0.011652239598333836], [0.23914562165737152, 0.14417165517807007, 0.03283330425620079, 0.030980994924902916], [0.06713177263736725, 0.023460250347852707, 0.030566617846488953, 0.02622060663998127]]	0.772824
ZEEV15-1_SAMEA3664783_MAG_00000058#ZEEV15-1_SAMEA3664783_MAG_00000058-scaffold_81INDEX1_1	SIRRTAEDFENGVVIKNEKLEDVLSGHQLEEFLEFANRYYQETAKAKNGLWFPENALLERADLHPPMKNKILNVIVGQALGVSPAEGTDFIEEIWNSKVKGRSTVRSICNAIENERKTYGAYFSEDYKFVKTALKEGKTEKELSKKFAAVIKVLKMVSEVVPFIGKELRLSDEAQSKFDNPYSLAQLYNLIETERNGFSKVSLAAHLENAWRMTMTDGSAQCCRLPADCVRPFDGFIRKAIDRNSWEVAKRIAEEVKKSVDFTNGTVKIPVAIEANSFNFTASLSDLKYIQLKEQKLKKKLEDIQRNEENQEKRWLSKEERIRADSHGICAYTGRPLDDVGEIDHIIPRSLTLKKSESIYNSEVNLIFVSAQGNQEKKNNIYLLSNLAKNYLAAVFGTSDLSQITNEIESTVLQLKAAGRLGYFDLLSEKERACARHALFLNSDSEARRAVIDVLGSRRKASVNGTQAWFVRSIFSKVRQALAAWTQETGNELIFDAISVPAADSSEMRKRFAEYRPEFRKPKVQPVASHSIDAMCIYLAACSDPFKTKRMGSQLAIYEPINFDNLFTGSCQVIQNTPRSFSDKTNIANSPIFKETIYAERFLDIIVSRGEIFIGYPSNMPFEEKPNRISIGGKDPFSILSVLGAYLDKAPSSEKEKLTIYRVVKNKAFELFSKVAGSKFTAEEDKAAKILEALHFVTVKQDVAATVSDLIKSKKELSKDSIENLAKQKGCLKKVEYSSKEFKFKGSLIIPAAVEWGKVLWNVFKENTAEELKDENALRKALEAAWPSSFGTRNLHSKAKRVFSLPVVATQSGAVRIRRKTAFGDFVYQSQDTNNLYSSFPVKNGKLDWSSPIIHPALQNRNLTAYGYRFVDHDRSISMSEFREVYNKDDLMRIELAQGTSSRRYLRVEMPGEKFLAWFGENSISLGSSFKFSVSEVFDNKIYTENAEFTKFLPKPREDNKHNGTIFFELVGPRVIFNYIVGGAASSLKEIFSEAGKERS	[[0.005022647324949503, 0.006018492858856916, 0.004168886691331863, 0.006638396997004747], [0.06715117394924164, 0.030953679233789444, 1.273015022277832, 0.0351392924785614], [0.04333838075399399, 0.024889854714274406, 1.506722092628479, 0.022855741903185844], [0.015319742262363434, 0.02146691270172596, 0.01649983786046505, 0.03574499860405922], [0.006124000996351242, 0.008037274703383446, 0.006841844879090786, 0.010535483248531818], [0.026239437982439995, 0.012678736820816994, 0.03975478187203407, 0.024530023336410522], [0.00559777719900012, 0.008764813654124737, 0.00910381879657507, 0.010450366884469986], [0.0039461031556129456, 0.0029183467850089073, 0.004033671226352453, 0.0031388283241540194], [0.006651509553194046, 0.006232947111129761, 0.005782121792435646, 0.009438518434762955], [0.006898128893226385, 0.007099258713424206, 0.006462562829256058, 0.01063375174999237]]	0.843047
ZEEV15-1_SAMEA3664784_MAG_00000002#ZEEV15-1_SAMEA3664784_MAG_00000002-scaffold_24INDEX1_4	LGRSFKERAKIIKRINDNKKEKDKIANKLIELGLRKEGEVKPFDIERYRLWEEQEGKDLYTGDVIPIEKILSGIYDVDHIVPFSLILDDTLQNKALVNLGVNRQQKGQQVPLGYLSSADKEDYLKRINTLFKKKKISIKKYKYLTLSNLYGNRDLLSEWKSRNINDTRYITRFLVNYLSANLLFNSDKAKNVFGVKGIITSRMRRLWFNKKTWGDEQKNRDNNLHHAADAIVIANLTPAYLEIASDKIKLDRIYKDYHKRISDEYLTYLGKAVNKMVKYYGFNKEYAEKLLATPNSRVPAMIRNIADETDIRLWDNSLECYKDVSEEQFYKNVRAFYKDDTVFADTIKPVLVSYKQNKKYQGKVADDTLYKNEEKGYYKKVISDNNKSILDARNYYCLELYKNIDDGISLRGIRYVDLKKQYKKLCINVSCPKDYKNHIMYLFNNDYIAIFDKNNNLKFNGYYKGLKSVNNRFIYVKNNNSNLSEYKTIGKKDIIKKYYVDILGKIGGEIKCSVPFLSLKDNI	[[0.1266552209854126, 0.028373081237077713, 0.029594432562589645, 0.1400405466556549], [0.05749663710594177, 0.018346887081861496, 0.03150438889861107, 0.07776515185832977], [0.1435278207063675, 0.030008437111973763, 0.6937345862388611, 0.04311242699623108], [0.043574728071689606, 0.01642569713294506, 0.0950254574418068, 0.06028854846954346], [0.12304779887199402, 0.024813733994960785, 0.03307294473052025, 0.1328049898147583], [0.03902796283364296, 0.01355933677405119, 0.022673742845654488, 0.02293357253074646], [0.19194559752941132, 0.03191811963915825, 0.03935752809047699, 0.08994251489639282], [0.10475422441959381, 0.025488993152976036, 0.028985414654016495, 0.07350827008485794], [0.12408532202243805, 0.025443999096751213, 0.031704820692539215, 0.09557220339775085], [0.1464335024356842, 0.028307368978857994, 0.030751729384064674, 0.11229413747787476]]	0.672977
ZEEV15-1_SAMEA3664787_MAG_00000026#ZEEV15-1_SAMEA3664787_MAG_00000026-scaffold_53INDEX1_3	VKKQIQELGKLSPTGQDILKYRLWQEQQGICMYSGKTIPLEELFKPGYDIDHILPYSITFDDSFRNKVLVTSQENRQKGNRTPYEYMGNDEQRWNEFETRVKTTIRDYKKQQKLLKKHFSEEERSEFKERNLTDTKYITTVIYNMIRQNLEIAPLNRPEKKKQVRAVNGAITAYLRKRWGLPQKNRETDTHHAMDAVVIACCTDGMIQKISRYTKVRERCYSKGTEFVDAETGEIFRPEDYSRAEWDEIFGVHIPKPWETFRAELDVRMGDDPKGFLDTHSDVALELDYPEYIYENLRPIFVSRMPNHKVTGAAHADTIRSPRHFKDEGIVLTKTALTDLKLDKDGEIDGYYNPQSDLLLYEALKKQLLLYGNDAKKAFAQDFHKPKADGTEGPVVRKVKIQKKQTMGVFVDSGNGIAENGGMVRIDVYHVNGKYYFVPVYTADVVKKVLPDRASTANKPYSEWRTMEDKDFLFSLYSRDLVHIKSKKGIPIKNVDGSLGESKEVYAYYIGADISGAKIEGKAHDSRYTFRGIGVQKLELIEKCQVDILGHISTVKNEKRMGFS	[[0.02396440878510475, 0.012331114150583744, 0.011529484763741493, 0.019550146535038948], [0.053202029317617416, 0.026183752343058586, 0.016710644587874413, 0.05596521869301796], [0.029969239607453346, 0.01615586318075657, 0.012141946703195572, 0.02403995767235756], [0.006657539866864681, 0.0051367077976465225, 0.007005579303950071, 0.008965977467596531], [0.051479171961545944, 1.1292880773544312, 0.02446419559419155, 0.08189629763364792], [0.019929248839616776, 0.018734188750386238, 0.014575697481632233, 0.008761466480791569], [0.10102877765893936, 0.04057345911860466, 0.021491575986146927, 0.048512380570173264], [0.9734485745429993, 0.04102320596575737, 0.07274052500724792, 0.0612453892827034], [0.09127213805913925, 0.027052627876400948, 0.024430779740214348, 0.06579688936471939], [0.08897122740745544, 0.02725161984562874, 0.023879630491137505, 0.06198015809059143]]	0.687864
ZEEV15-1_SAMEA3664789_MAG_00000029#ZEEV15-1_SAMEA3664789_MAG_00000029-scaffold_56INDEX1_2	LWDNQKYDIDHIFPQSKVMDDSLDNRVLVKKKCNQMKEDKYPIDETVRKKMQPFWKSLVDAGLISEEKYKRLIRRNGFEPSELAGFISRQLVETRQSTKAAASILQQVIPDTQIVYVKAPTVSKFRKDFKFLKVREMNDYHHAKDAYLNIVVGNAYFVKFTSNPIHFIKENPGRSYNLKKMFEQERIERNGEIAWEGGNGTIVTVRKFMEKNNILVTRRSYEATGALFDQQIVKKGKGQVPIKSSDERLCDIQKYGGYNKEAGAYFVLAESEGKKGKKIRTIEYVPIRLKKEIQKSEENIIRYLEEERQLKNPRVLVPEIKIDTLFCVDGFYMWVSGRSGDQLLMQGANQLVLSQEEMEILKKIVQYVERKKQNKELKIYDSDHLEEKKVVMLYETFLNKLTNTVYAKKLGAQAKTLTEKREKFKELCIEEKCIVLYEVLHFFQCQSAAADLKLIGGSGRAGILCLNKNITDCSRIEMIHQSPTGIYEQTVDLNAL	[[0.01588096097111702, 0.009291736409068108, 0.022745463997125626, 0.017551269382238388], [0.14105458557605743, 0.031788669526576996, 0.1217721477150917, 0.026464927941560745], [0.05201708897948265, 0.09481509774923325, 0.014017301611602306, 0.060613490641117096], [0.22349116206169128, 0.03998640924692154, 0.07669615000486374, 0.04385918751358986], [0.03363719582557678, 0.022508788853883743, 0.01208745688199997, 0.02009875513613224], [0.06529974192380905, 0.0430232472717762, 0.049976494163274765, 0.23060016334056854], [0.01960185542702675, 0.010547004640102386, 0.02045770362019539, 0.028637906536459923], [0.027914365753531456, 0.018076999112963676, 0.01871536113321781, 0.045740410685539246], [0.019817983731627464, 0.013203578069806099, 0.01115638017654419, 0.024474002420902252], [0.02449195273220539, 0.014516416005790234, 0.014826463535428047, 0.032821644097566605]]	0.589534
ZEEV15-1_SAMEA3664791_MAG_00000017#ZEEV15-1_SAMEA3664791_MAG_00000017-scaffold_2INDEX1_22	MKNFNDDYYAGFDIGTDSVGHAVADTDYNLCKFKGNAMWGVDLFEESNSAAERRTLRSARRRGLRKRNRIEWLQMLFDEEISKVDNAFYQRLKESCLYLDDKSSNVPYAVFADGNYTDKEFHTDYPTIYHLRKELIKSSQPHDIRLVYLALHHIIKHRGHFLFDNMGSDFESESSFEALFDDLKLYLKEEYEIEFECNDSLRFSEILKDKTLKKTAKSSESYKLFGYSKRNNPYETALIDLMCGRKVKFSDMFGDKSFDSEEVNGITFESGYDDNENTYRDLLQEKFELIEKAKAVYDWAILADILNGEKYISFAKVKTYEEHSSDLKMLKDFVKERCKSLYGEIFRITKDKLDNYTAYCGKYKENGRNGVIQYRTNQADFCKYLKKKFEKLDKTGYEEMFDKIENGTFMPKIVVKDNGVIPMQVNRSELKAILKNASTYLEFLNKKDENGISVSDKIVKIFEFRIPYYVGPLNNHSLKSWLVRSDEKIYPWNFDSVVDIEQSAENFINNLTSKCTYLPTKDVIPKNSILYSAFTVLNELNNLRLDGKKPDVSLKQAIFNDLFMTHKKVRRKDLLNYLKSEKGVAFDITGIDGDFKSSMRSAIEMSQFNLTDSEKEDAIKAITVFGDDKKLLRKRLKRQLGSKLSDEDIMRISKLKYKDWGRLSKEFLTEVYNVDKNTGELQFNIIHALWQTNDNLMELLGSKYGFEQSRQNYLDGIQTGQSLEKMVENLYISPAVKRPVYQSLKIMHEINKIQGHAPKKIFVEMTRKDGVKGDKGRKDSRKTKLVDLYKKCGEDSGELWESLEKTPDDEFKRDRLYFYYTQFGKCMYTGEPINLSELYNQNIYDVDHIFPRSKVKDDSLDNRVLVKKQVNAHKDNTYPLDSSIREKMKGFWHLLMDKGLISKKKYERLTRATELTDSELSDFIARQIVETSQSTKAVASLFKELYPDTEIVYVKASTVSEFRHEYDFLKCREVNDFHHAKDAYLNIVVGNVYNERCTHNKSIFIEGLKTKAYSLNKMFSFNTPNAWSIDDNKSIKIVRKTMNKNNIRFTRYAFTKNGELFKRKPLKKGRGQAPLKQNSPLSDISKYGGYDKPTSSYFSFVKYEGKKGKEMRRLVAIDSYIKAQYEANPEKYLSETLGLKNPVVLIPVVKYNACIEIDGFRMHISAKTDKRIQYKPAMQLTVSYDTEKYIRNVVKLNSEPENYNITELDKVSADENLKLFDILTSKMTDTILKVKFGDMGVKIASHRDAFEKLDVRKQCFVLAEILKIIHCNILEGDLTFIGGAKQSGSIKMSSAISGIKGVKSIYLVHQSVTGLFEKKIDLLHM	[[0.006459746975451708, 0.005864426959306002, 0.00615658750757575, 0.009384679608047009], [0.09445303678512573, 0.03271083906292915, 0.06469961255788803, 0.02098524011671543], [0.030948761850595474, 0.3093191683292389, 0.006345879752188921, 0.3914467692375183], [1.1832151412963867, 0.02302500419318676, 0.07734029740095139, 0.049096301198005676], [0.05957736074924469, 1.0373501777648926, 0.015335781499743462, 0.10152585804462433], [0.025425884872674942, 1.4104230403900146, 0.01074850931763649, 0.07891591638326645], [0.0539761446416378, 0.01586754247546196, 0.03548947721719742, 0.026075541973114014], [0.01980074681341648, 0.00952225923538208, 0.012562401592731476, 0.019191289320588112], [0.01609046198427677, 0.013012105599045753, 0.007500221952795982, 0.014798173680901527], [0.03866769000887871, 0.016692612320184708, 0.018364649266004562, 0.04170234128832817]]	0.888132
ZEEV15-1_SAMEA3664793_MAG_00000001#ZEEV15-1_SAMEA3664793_MAG_00000001-scaffold_12INDEX1_1	VEDADVQSILTSIENETFLPKQLTVSNGVIPNQVHAEEMKKILSNAENYLPFLKEKDETGLSVSEKILKLFSFQIPYYVGPTTEKSNKDGGNGWVVRKEEGQVLPWNIDEKIDMKATAEAFISRMVRRCTYISGEPVLPKASLEYQSFCVLNEINNIKIDGERISVELKQDIYKEVFQKGKRTKKQLCKYLHTRGIIEAEEQVTGIDVTINNALTTYGKFKAILGDDISKDSVQKMVEDIVFWCTVYGDSKKFLKDRIEEKYGEKLTKEQIKRIVGFKFKDWGNLSKNFLELSGADVSTGESVSIIRALWNNNLNLMELINSRLYNYKERLAEYQNTMMKTLSDIEAEDLDEYYFSAPVKRMIWQTILIIKELVKVLGCEPDRIFVEMTRRPDERKMRTESRRKKFEELYKKVKDEDVDWMKVIAHADETGSIRSKKMYLYLTQKGRCMYTGKHIELSDLFNNNLYDIDHIYPRHFVKDDNIDNNLVLVCKEKNAHKSDIYPLEDEILASQKNMWSELRRSELRRSGFITEEKYNRLIGRNPFTDEQKAGFIARQLVETSQGTKGVANILQQLLPESKIVYAKASNVSEFRNTRDIPKSRLINEFHHAHDAYLNIVVGNVYYVKFTQNPLNFIKNDYDRDKTKNNYNLSKMFDWDVERNGEVAWIAQKKDGEAGTIATVKKVLGRNTPLMTRYGFEKKGRLTKEERHSAIDAKKDQYLPFKTSDSKMQDVTKYGGFNDIAGTYFFLVEHTEKKNRIRTIESVPLYIAKKIDQNPIELEKYCEQVLGLVDFDIRVRKIKIGSLIKRNNYFCYITGKKPGRLIVRNAVNLCLKNEWIKYISKLEKYNEKNVIDEMITKEKNQLLYLELINKFRNSIFSKRPNGIGKKLEDARNIFNDLSTEEQCIVLYKVLQLSAVMGYEADLSLIKYSKSAGAMQISKKIGDEDIYLINQSVTGLYEKKINLRTV	[[0.007524964865297079, 0.005130051169544458, 0.008076487109065056, 0.005563492886722088], [0.5951983332633972, 0.02243565022945404, 0.22665099799633026, 0.019375110045075417], [0.21882160007953644, 0.02420737035572529, 0.24735495448112488, 0.030136551707983017], [0.4215480387210846, 0.01013750396668911, 0.35779497027397156, 0.015066581778228283], [0.19559252262115479, 0.04715333878993988, 0.028509391471743584, 0.08401479572057724], [0.03931991755962372, 0.226270854473114, 0.021217703819274902, 0.1702895164489746], [0.012506113387644291, 0.006950130686163902, 0.014512041583657265, 0.012168738059699535], [0.02082233689725399, 0.0103417644277215, 0.015520506538450718, 0.02514108084142208], [0.013429357670247555, 0.010548105463385582, 0.007219445426017046, 0.01434782799333334], [0.01882362738251686, 0.009261882863938808, 0.011379418894648552, 0.0168885737657547]]	0.76122
ZEEV15-1_SAMEA3664795_MAG_00000032#ZEEV15-1_SAMEA3664795_MAG_00000032-scaffold_79INDEX1_1	EYMGEKPQQIYIEFAREDDPKAKNKRADSRKRAIDKALKKLKEDVVDEYNEKVYKELKQYEKRLDEEKVYLYFMQNGKSLYTGKELNLNEPENLEIDHIIPYSLSDDDSLDNKALVLKKENQNKGNKIVKEAFTQSFSDSEMMDYWKNLKKSGLISEKKYNNLQKNNVDDILTKGFINRQLVETRQIVKSVANLILDYYNEQIDVIEVKASLSTSVRKMLTYEKKDNNGFWIENKDNCMFYKNRDMNDYHHAHDAYLANIIGLYIQKNYPRLQKELNYSQYRRIWRKYYENTKNNNGVNWFATLGKFSSNNEEADWYGQDIIAYMRKIFCYRDVLISKKVEENTGAFYSETKYPREDKAGSKLVPLKQGNNMRGANNLKELDARKYGGYKGGEKAYFVLVKYCIEKALKKKVKKEYHMEFVEIPVYIARGIKNKDINLYDYVCDILNEANKNSVADVEILRNKVPKYQMIIGENGEEYYLVSATEVINSKQFVLGGANQQYNRLLNYIKYGKNDKWQYIQTELLDEQLIGLYNLLIAKIKDEYKGFSKEAVRIQENNSFDKLDVKDKKEFIAEMIKLVQPDSDYPYLGKYATGLSNRMGRKTGEKVGKKITLVDKSVTGLYERRTTFELEDDSSTKSC	[[0.14578847587108612, 0.033550333231687546, 0.03357158601284027, 0.2900557219982147], [0.0383654348552227, 0.013802831992506981, 0.0671047791838646, 0.05559953302145004], [0.064403235912323, 0.035980064421892166, 0.1996375471353531, 0.05003746226429939], [0.12301583588123322, 0.051242683082818985, 0.02349424548447132, 0.26722225546836853], [0.1686548888683319, 0.020247871056199074, 0.040152475237846375, 0.19523020088672638], [0.08022071421146393, 0.013868190348148346, 0.043939024209976196, 0.07554592937231064], [0.07864096760749817, 0.042041294276714325, 0.02918892912566662, 0.1715274304151535], [0.13689236342906952, 0.024485094472765923, 0.03652701899409294, 0.08720389008522034], [0.1533624827861786, 0.027304695919156075, 0.031481292098760605, 0.1333313286304474], [0.14241258800029755, 0.02791113778948784, 0.030527906492352486, 0.149944469332695]]	0.690413
ZEEV15-1_SAMEA3664798_MAG_00000037#ZEEV15-1_SAMEA3664798_MAG_00000037-scaffold_114INDEX1_1	GIWQSLQLVDEYVAALGGTPDKIFVEVTREDGVKGNDGRTVSRKKQLLEKYKGVENIDELVAELQSDDVSDMRLRQEKLYLYFRQLGRCMYTGKRIDLSQLNTDLYDVDHILPRTYIKDDSLDNKVLVLRSKNAEKSDAYPLPQGFSNQAPFWKLLLDKGLIGEKTYKRLTRTALLTDDDYNDFINRQKTITDQTAKAVVELLKRKYPQAKVVFSKAKNVSDFKQRFDLHKCRETNDLHHARDAYLNIVVGNVYDACFTTPMAQFRKDGDVWRTYNLKTMFTRNVKGAWDENSLATVKKTYSKCSMSVTEYTYCGKGAFYNQTVYGAGDTSVTAPRKANGPLANTARYGGYKSQNTAYFVIVDSXXXKKGTQRTIEAIPVMVAYRATTDTNAVYDYLTNTLQLRDVKVVVPKVKKKQLVSYNGSLVRLTGITGNSVTASNACQLFTNNKIDEYVNQLLKLLEMDKNGRVDKTASEYVMKTNRMGDIKLVVDKAHNEKLYDCFVEKLQSGKYGNLSSFVTFGKNLQNGQEKFANLTTLEQAYVIVQILRFFKCDAQTADIKLVGGSAASGRIYLNGNITDVDFQLIDQSPCGLTVRTRKL	[[0.007425456307828426, 0.0048863328993320465, 0.006731090601533651, 0.008523986674845219], [0.14813855290412903, 0.0272362157702446, 0.10335718840360641, 0.03298579156398773], [0.010990258306264877, 0.008666242472827435, 0.008203270845115185, 0.014921758323907852], [0.8333622217178345, 0.014779642224311829, 0.18789808452129364, 0.026879342272877693], [0.059493713080883026, 0.16678234934806824, 0.014758150093257427, 0.09984775632619858], [0.025702450424432755, 0.028891487047076225, 0.02898406609892845, 0.07249899208545685], [0.003512742230668664, 0.003271508263424039, 0.003867683233693242, 0.004778875503689051], [0.014125814661383629, 0.010357229970395565, 0.00894202571362257, 0.017732584848999977], [0.023569127544760704, 0.013299942016601562, 0.011481879279017448, 0.023484032601118088], [0.04003342613577843, 0.017113421112298965, 0.02154756709933281, 0.05048169568181038]]	0.632448
ZEEV15-1_SAMEA3664800_MAG_00000005#ZEEV15-1_SAMEA3664800_MAG_00000005-scaffold_19INDEX1_5	VKKAHLPSELANHAEILLKAKNLWQKKIYELTKQIEGTKGYAADKNAKDGKIQRRHLLKMKRDYYIGKLQRFEMKEVPAGFSNRQGVDIGIIGKYAKLYLHTVFDKIFVVKGATTAAFRKVWGLQSVYEKKERINHVHHCVDAITIACIGKKQYDDWKCYQEAEDMYYRGETGRPSMDKPWSTFTEDVKQLTEGLLIHHYVPDNAGKASKKKLRVRGRIQRNAEGRVLYATGDCARLSLHQQTFYGAIKQDDEIRYVVRKPLDSLEKKDIEKIVDPEVRQKVKEAVDAKGMKDAVADGIWMNEEKRIPIKKVRIYTSIANPLRLKRQRDLSVHDYKRDYYVANDGNYCMGIYEGTDAKGKKKKTFKIVNNMDAANYFKARQRGEDVELLPMSDGNDFPLKCVLKTGSVVLFYQDTPKELKECSKKELAKRLYRVVGMSEMRITRKKGKIDCYGMLSLTFHQEARPSIDLKDKNGEWRIGEDVRPKIKLTHNQTNFLVEGIDFRLTLSGDVEWLK	[[0.010619877837598324, 0.0070890700444579124, 0.012776126153767109, 0.008016911335289478], [0.040070150047540665, 0.015357031486928463, 0.033966612070798874, 0.018488166853785515], [0.04012984782457352, 0.02082121931016445, 0.015492348000407219, 0.021178489550948143], [0.03545128554105759, 0.032745569944381714, 0.029753519222140312, 0.09352745860815048], [0.00498043792322278, 0.006009206175804138, 0.003796241246163845, 0.004603188950568438], [0.035009995102882385, 0.15513131022453308, 0.02433960512280464, 0.1716345250606537], [1.1051732301712036, 0.03464184328913689, 0.05454559624195099, 0.06918928772211075], [1.3681883811950684, 0.023268355056643486, 0.05656521022319794, 0.03695689141750336], [0.3346983790397644, 0.0799543708562851, 0.03936297446489334, 0.06488800048828125], [0.12318827211856842, 0.03137431666254997, 0.03367197513580322, 0.05448731780052185]]	0.758052
ZEEV15-1_SAMEA3664802_MAG_00000033#ZEEV15-1_SAMEA3664802_MAG_00000033-scaffold_23INDEX1_4	MSKKTVYSNIAIDLGGKYTGCVSYTSSILPSADDINAFIIEMPDAGNGIKYTVKDRTQKRHMIRALDRFKKARKLIYLVISSVIHRELTADEKESISSLMKRRGYTRLEAEIDLDILKECPVDLFASYIKDLFDESQSLYDQFNQKCCDLDSAKAMKKALSSEELKQAMDSSELDKIEKKIYKSAFDVMVKAAENIINTCEFGNKHRKQYLSDIKADINKDSRLADIVKSFDGNEKLFKCVGNISNLQLRALRWYFNDINMKGNPKWIPERFKKVWARAYKYFHYPKEDQQKARELIKNLEISNDVTSLLCSIDPLDTIPPYEDQNNRNPPTDLTLLLSPKALDKKYTNLWEKWAEKFTKLYPNLKYQLEDIVKISDRKSRIDVKSSSSYTQSKVFNSYVMQRLFDLAADKNEPITLLRSWVRDPSNSKLADTVKIIQSVVEDREDDFYKLAQSYYNEVEMAKSGLWSVIDDPLLEISGIHPPMKNKVISTLVGNVLGINNDFDYEKFLEVWRAPIKGRKTLKSVCKDIEGLRKEYGNTFKIEYDYANYSAKEKKERLTADQKKLVEINKIIEEISPLVRNSISQDPLSEIKFNNPFSFSQLYTLIETDTLGFSSNCVAVNMENNARMQFLLGNHALCSRLPTESVRPFDGALGKILERQAYEIAKVKSAEIKELDSLNETVINVGILIEQNKFEFTESIAKIKKSKLLEKIKKRSQSGVSRQLKKWENKEKRIKSASRGVCPYTGERISETNGEIDHIIPRSFTKSSMGTIFNSEANLIFCRLTGNRNKDENMYTLRELSPKYLNAVFGTANIVQIQQNIEGTVAKISSKNPRFLFDMMDQKEQDCCRHALFMPHSKAYQIVVSAMARSYSTRVNGTQSYFVNAIISKLKNELSSWLKSNRNTLNFFAYKVDPSDVHSTRDDLSKLNTLLKKQENQPITSHAIDALCVLASASTNERISENISKESCLAKISNTGNLLKLEPHEFKILRIEKKDFSDKNDDFSRKLFNDTIYAEHFLPVMVMKDQVKIGFSWNSSKEGNSIEIVKDQHKFLELLAPFFNKAIESSCKFITYKINKKKAFDFIHRYIHQEVDVNDCALIVKILESLRYTTVNTDVCDIYNDREKRFKSKSEILTNKNFELNFSLPKPFKILACKKIYLPSKNEWSKITEKFSDYLGKDNIKNWKEIIYNSLNLNRKTTKKLNHAGTKRVYSLPILKNASGGIRIKRYTDEMEEFYQLLEVNTPQTVKRKGFALSEKVKSCGINQ	[[0.04703323543071747, 0.020730143412947655, 0.017392857000231743, 0.04544664919376373], [0.04996185749769211, 0.007890426553785801, 1.596904993057251, 0.01911635883152485], [0.045780617743730545, 0.011294538155198097, 1.6003124713897705, 0.018132809549570084], [0.08631899207830429, 0.044989872723817825, 0.01439293846487999, 0.08851530402898788], [0.09750491380691528, 0.020279506221413612, 0.03519688546657562, 0.06361466646194458], [0.03758329525589943, 0.01776091381907463, 0.014534737914800644, 0.027678051963448524], [0.07782939076423645, 0.01989821158349514, 0.029016990214586258, 0.05605652928352356], [0.026225196197628975, 0.010818243026733398, 0.015668118372559547, 0.022424418479204178], [0.0280921533703804, 0.01411721296608448, 0.012498903088271618, 0.022214282304048538], [0.03509858623147011, 0.014473406597971916, 0.02034616470336914, 0.040710605680942535]]	0.916109
ZEEV15-1_SAMEA3664804_MAG_00000030#ZEEV15-1_SAMEA3664804_MAG_00000030-scaffold_17INDEX1_17	MERKYGIGLDIGIGSVGYAVISRTNNLDARIEDIGVRLFDSGENIRQKASNAQERRGYRSTRRLLRRRKHRKERIKKFFLKIKLMNEMQLKAWQEQNGNQNVLQTRIKGLNEKLTPEEILDCIIHICNRRGYREFYGEDSKKENADKDELQKIEGGLASFDEIYQSGGYKSVAEMLINDPAFRTETSFADYRNHKNAERYILIKREFVKKELEDILNKQSKYYPQLTANNIRIICDDMVLAQRDFETGPGNEDDKTRRFMGFIDSIGQCMYYKDEKRAYRSTVIADIYALVNCLSQLSFVNTETGEILLPENVAKEIIDTALINASITENDIKNILKQNKLEMHKPGKLEVTVPDTIRTLKTLKAVLTNAGYKYEELIKENQFDINNPSKLHQLCLLLSENITPARRIRALKAKGWNEKLQKEVIRKKFGGTASVCEKYMVEAIEAFKRGETYGNFQARMLKEREDALPDIEKQKYLAPFDKKVDEELVKNTVVFKAVNETRKILNELIRKYGSPEYINIEVADDLGRSFKERAKIIKRINDNKKEKDKIANKLIELGLRKEGEVKPFDIERYRLWEEQEGKDLYTGEVIPVEKILSGIYDVDHIVPFSLILDDTLQNKALVNLGVNRQQKGQQVPLGYLSSADKEDYLKRVNTLFKKKKISIKKYKYLTLSNLYGNRDLLSEWKSRNINDTRYITRFLVNYLSANLLFDSDKTKNVFGVKGIITSRMRRLWLNKKTWGDEQKNRDNNLHHAADAIVIANLTPAYLEIASDKIKLDRIYKDYHKRISDEYLIYLGKAVNKMVKYYGFNKEYAEKLLATPYSRVPAIIRNIADEVDIRLWDNSLEFYKDVSEEQFYKNVKAFYKDDAAFADCIESVLVSYKQNKKYQGKFTKDNPLKKNETDGAYIKKVDSFGNANVLDTKEYYCAELYKNNKNQTILRGIRYVDLKKKNKKLYLITPYPEDYQEHIMYLFANDYIKIFDNIGNIKFSGYYRGIKNSKANRIYCKNNNCNLMEDKTIGKKDVVKKYYVDILGKIGGEIKCSVPFLSQKDNI	[[0.015437988564372063, 0.008495370857417583, 0.008913190104067326, 0.010743609629571438], [0.02132018469274044, 0.017871256917715073, 0.012514358386397362, 0.0323929563164711], [0.08813714236021042, 0.03297573700547218, 1.2110800743103027, 0.025743717327713966], [0.03085896745324135, 0.025408074259757996, 1.4870895147323608, 0.03785879164934158], [0.07513906061649323, 0.03488006815314293, 0.4593673646450043, 0.09113965183496475], [0.025181692093610764, 1.0819313526153564, 0.08172722160816193, 0.057565074414014816], [0.22689807415008545, 0.03702963516116142, 0.09500031173229218, 0.038886625319719315], [0.017960073426365852, 0.009162875823676586, 0.01782926544547081, 0.02313140593469143], [0.024920208379626274, 0.010426301509141922, 0.016814913600683212, 0.015404573641717434], [0.015296000055968761, 0.007767224218696356, 0.0099008334800601, 0.013034786097705364]]	0.889277
ZEEV15-1_SAMEA3664807_MAG_00000030#ZEEV15-1_SAMEA3664807_MAG_00000030-scaffold_1INDEX1_13	MVWNELNNVKVKGQKLNIELKKKFFEYYFKNQKSVTKNKLFEFLKTEGVKDIYKDDISGIDQGVFKSSLASYLIFKNIFGNEIEKYSVQQIAENCIRWITLYPDDRKMLKEIIRSNYDDNQVSNEELEKIIRLKFTGWGRLSKAFLTEIYDDITQYNILTALKDTNDNLMQLLSIKYTFSENIEKFNSFNKECNNKFNYENLVSGLMLSPSVKRPVWQTLLILKEITRIRKTPPVKIFIEVARGKESIPERKDSRKEKLLKVYDEFFKDKNNAEIIDEYSKDVAESLKAQDNTALRAQKLFLYYTQLGKCMYSGEAIDLASLNDVQKYDKDHIYPQSKTKDDSLDNLVLVKRKLNAVKSNDIISADIRKKMLPFWRLLHKNNLISTEKFNRLTRSTPLTNEELAGFINRQLVETRQATKIVANLLKELFPNTEIITVNAKAVSDFRKNQLQAVKVRSINDLHHAQDAYLNIVVGNVYYEKFTNNPLKWLNNENRNNYSLNKMFDYDIRKRDEIVWLSGEEGSIKTVKAMYNKNNILYTRYATCNKGAFFDQQIKGPKDNPSIPLKKGLDLKYGGFKSVTPAYFALVESEDKKGAKQRSIEAVPLYLAKQFEKNQQIYVDYCAEKYGLKNPVIILPKIKKDSLFVVDSYPMHLRGSNGRQLIMQNAVQLRIGTEEQKYFKRIEKYIANNLVRKDKRTLLTIRNSEGITRENNIRSYDILLEKQMNTIYNKRPASQLKTLVNGRDKFVNCTLEEQCILLNEILHLLQCKPLTADLSLVSGSKHAGNFQINKVITNAKNAMLINQSVTGLFEKNIDLLTVQK	[[0.04973684623837471, 0.014202296733856201, 0.028377164155244827, 0.04870995506644249], [0.3459765911102295, 0.03530935198068619, 0.10546711087226868, 0.05357290804386139], [1.1909584999084473, 0.022304212674498558, 0.10358774662017822, 0.028134450316429138], [1.4243874549865723, 0.00605108542367816, 0.068583182990551, 0.037432849407196045], [0.11182888597249985, 0.047673072665929794, 0.020041586831212044, 1.0178462266921997], [0.0511569045484066, 0.05048966780304909, 0.02232825569808483, 1.3266836404800415], [0.07951191812753677, 0.03481626510620117, 0.027096938341856003, 0.13724535703659058], [0.10241164267063141, 0.03440545126795769, 0.028530873358249664, 0.16442281007766724], [0.07448168098926544, 0.029970111325383186, 0.02115369588136673, 0.08695142716169357], [0.09822224080562592, 0.024736424908041954, 0.030045490711927414, 0.10744647681713104]]	0.888445
ZEEV15-1_SAMEA3664807_MAG_00000036#ZEEV15-1_SAMEA3664807_MAG_00000036-scaffold_5INDEX1_28	LDIKYDIYNLDYLYKRYWIIRRVNDETNFSIGHWHCICGVGSIGQESETVLEAGSNIFPEASAAGNQVRREMRQARRIKRRQRMRLDDFNKLWRKNNLSIPQYKSTEIVNLKVKALREEISLDELYLILYSYLKHRGISYLEDAQDDSLSSSNAYTNGLKENAKALEKHYPCEIQRDRLQTIGKYRGQTQITDDNNEKIDLSNVFTIGAYRKEIKKVLETQKLYHNELTDELCDDYILIFNRKRKYYEGPGNEKSRTDYGRFTTRLDQNGNYIDEENIFEKLIGKCSVYPDELRGAAASYTAQEFNLLNDLNNLTINGRKLEESEKNAIVQRIKTSNTVNMRKIIADCMGETIENFSGARIDKSGKEQFHKFETYNKMRKSLSEIGTDIDKFSRDELDKIGYIMTINTDKEALVEAFNESGLNLDDSVKECLISFRKANSSSFSKWQSFSLKIMNELIPEMYIQPKEQMTLLTEMGVAKGSSGDFAGLNYIPVDVISDEIYNPVVRRSVRISFKILNAVLKKYKVLDTIVIEMPRDRNSDEERKRIADSQKLNEKEMEFIEGKLAQIYNIKLSSSDFSSQKQLSLKLKLWNEQDGICLYSGRTIDPEDIIKNPDLFEIDHIIPRSISFDDSRSNKVLVYRSENQKKGNQTPYFYITHSNGAWTYEQFKANVMNLSKKKEYAISRKKVQNLLYSEDITKRDVLKGFINRNINDTGYASRVVLNTVQNFFKAKEADTKVKVIKGSYTHQMRSNMKLDKNRDESYSHHAVDAMLMGFSEMGYEAYRRLQGEFIDFETGEILKNDMWNEKMSDDVYVDYLYGRKWSAIRNEIVKAEKDVKFWHFIVRKSNQGLCNQTIRGTREYDGKKYKINKFDIRTKEGIKLFKKLAFSEKESDREKLLVYLNDRQTFNNLVKIFEDYEDAPNPFVQYEKETGDVVRKYSKRHNGPRIDKLKYKDGEVGACIDISHKYGLEKDSRKVILESLVPYRMDVYYKESDKMYYLVGVKQSDIKSQNGANVIDEDLYTGILINEKMIEPGQSRDDLEQLGYEFRFSFYKNDIIEYEREGKVFVERFVSRTMPKVRNYIETKPINKANFEKRNPVGLGKTKSIKKYRTDILGNRYLCEKEKFTKFC	[[0.07344143092632294, 0.021609418094158173, 0.02558116428554058, 0.04862173646688461], [0.021263867616653442, 0.013363008387386799, 0.01787695661187172, 0.033995214849710464], [0.1499204933643341, 0.007818257436156273, 1.1589410305023193, 0.019353855401277542], [0.0389179028570652, 0.05834735557436943, 0.020237436518073082, 0.10246723145246506], [1.2447516918182373, 0.03422774001955986, 0.06990759819746017, 0.03383127972483635], [1.4040905237197876, 0.044870421290397644, 0.04211840033531189, 0.02279752865433693], [0.3364490568637848, 0.06926792860031128, 0.028106089681386948, 0.09570082277059555], [0.09583872556686401, 0.024641288444399834, 0.031468648463487625, 0.05042833089828491], [0.03894553706049919, 0.014571529813110828, 0.02391302026808262, 0.0466810017824173], [0.04638181999325752, 0.0211793165653944, 0.01705448515713215, 0.04619656503200531]]	0.869457
ZEEV15-1_SAMEA3664807_MAG_00000057#ZEEV15-1_SAMEA3664807_MAG_00000057-scaffold_30INDEX1_5	MWGARLFEEAKPAADRRAARIARRRLERRKQRLLYLEEFFSAEIGKSDPLFFRRLHESALFPDDKTTGTGKYTLFNDPDFTDRDYLRRYPTVYHLRSELVHSSEPHDPRLVFLALHHIIKHRGHFLYETSENGDECPTVDAAMRELTEYLSAEMNVELGLEPEYFTILVDRNMRISQKKAALRAALGRSVQTEESGADIQALSDLLAGAKVKLAALYDDESLKNAEPACVALSDDLDAVFDALSSALGERVELLLAAKKVFDAARLSEMRGGEAYLCDAKVRQYEKNHADLRELKDYVREAAPDKYRSIFYKNAKFPNNYAAYSRYRSESGDKTCKQEDFCAFLKSVLPKPAAEHPFAPQYAQIEEKTFLPRLTGSENGIIPYQLHRLELRKILDNASAYLPFLLEEDEDGISVREKIEAVFSFRVPYYVGPLKGRWAERTEEAKRTGEKAYPWNFEKVVDLDASAAAFLKDLIGKCTYTGAPVLPKDSLLYSEFMLLNELNPLRLNGNELPVSVKQQLIEDLFKKENRRVTKKRILDYLVMHGYAAKTDEISGIDDPVKTRLRSYHDFAPLIPMLGEEAVEKIIEGTLVYSDDKRMLRRWLKKNFPALNEDDVRKICRLKYADWGRLSKEFLTELYSGADEQGEAQNILYFLRNTNLNLMQLLNDPEHTNLPAAAEERRLARFGSNSLRSQLDEMYISPAVRRSIWQTLKIAEEIAHIRGGAPAKIFVEVARGEDKEKKGTRTKSRKEQLLELYKACERDSGELYEKLAATEESALRRDKLFLYYTQFGKCMYSGEPIDLETALRDDTTYDVDHIFPRSRIKDDSIENRVLVKSVLNREKTNTYPISQDIRSRMLPFWSMLHDKKMIGDKKFDRLKRNTELTDDELASFVQRQLTETQQSTKALAQLLQEIYPEAEIVYSKAGNVSEFRQEFGLLKCREVNDLHHAKDAYLNIVVGNVYKTKFTDRFFLNIRKENYSLKKVFDWDTPGAWKADGTSIATVKKYMAKNNPIITRMPREEKGQLFNLNIMPAGLGQLPIKAGKPIEKYGGYNKLAGSYYCVVEHTEKKKRVRSIETVLLYARGLYESDPVKYCCEILGLVDPVVVAPKICIDALLELDGFRLYPSGRTGDMIVYKHGYPLAIDAERERYVRNLTKYIERCAKIEYPATAFDGISAEENVALYNWFVERLESSVYGKLMPALLSNLKSSAEAFEKMGILSQAKTLMEILKAFKCDAQNPNLKELCGKGLVGRIQKKAALQGFQSAYLINQSPTGLYEYRXXXYRTDLLH	[[0.01373934093862772, 0.041735220700502396, 0.03903644159436226, 0.023267317563295364], [0.30700913071632385, 0.019082244485616684, 0.4583498537540436, 0.01123120542615652], [0.040427833795547485, 0.17283940315246582, 0.017904886975884438, 0.7075585126876831], [1.2268744707107544, 0.033681511878967285, 0.06954018026590347, 0.03737614303827286], [0.07443617284297943, 0.05620129406452179, 0.015370440669357777, 0.03689943626523018], [0.08045045286417007, 0.0497748889029026, 0.02542319893836975, 0.1815365105867386], [0.005897523369640112, 0.007538812234997749, 0.009771998971700668, 0.0062641906552016735], [0.004837922751903534, 0.007768682669848204, 0.006753283087164164, 0.005391375161707401], [0.0022964763920754194, 0.0029757109005004168, 0.0025085804518312216, 0.002206262433901429], [0.0015666242688894272, 0.0019201254472136497, 0.002047446323558688, 0.0020046550780534744]]	0.854324
ZEEV15-1_SAMEA3664809_MAG_00000018#ZEEV15-1_SAMEA3664809_MAG_00000018-scaffold_33INDEX1_6	MEKEYYLGLDIGTDSIGWAVTDTNYKILKFNGNSMWGIRLFDESQTAEDRRTYRTSRRRIQRRRERLALLEMLFNEEISKVDPAFFIRLKESNLLIEDREDINKTGKYTVFNDKDYNDKDFHKAFPTVYHLRRELIENKEPHDVRLVFIALHHIIKKRGHFLFDTDVSDIPRFEEVYKDLTDYLSDNYEIDFPCDKLNECQKILKSKKESKTAKFNALSAELGIDKKEKQKSAVLSLMCGLTTKICDIFDDESLKDPELEKITLNNSFDEKASDYEALLGERYELIEKIKAVYDWSVLADVLNGEKYISYAKVKIYEEHKEDLRQLKTYVRKYLPEKYKDIFRKSKDKLNNYVAYSGHVKTNGKTGVVEGRCNEEDFCTFLRKELGEIKDESYADMWSRIKNNVFMPKQSSANNGVIPMQVNRIELKAILDNAKEYLPFLNNKDENGISVYDKILSLFDFRIPYYVGPLNTHSKRAWLCRKEGEKIYPWNFXXXXKIVDVDSSAQKFIENLTSKCTYLPDKDVIPKNSLLYTKYMVLNELNNLKIDSQKIDVQLKQDIFNDLFKKHYKVTNKRLRDYLTSKGLEFDSDSISGIDGDFKSSLKSFIDFEKSEFSSLSDGDKEDIIHSITIFGDDKKLLKKRLKEKYKNIDEKTASKISKLKYSGWSGLSREFLTEIECINKETGELTNIISALWDTNDNLNQILYSDNYSPTFIEKINEMNSFDNEKTLREIVDDLYVSPKVKRPIYQSLQIIKEIEKIEKCPPKKIFVEVPRYTGEKKRTNSRKAQLLELYKNIKSEYGELYDQLNGTDEDKLRRDKLYDKLYLYFTQLGECIYTGKRIDLDDLLSNNSLYDIDHIFPQSKIKDDSILNNRVLSLKTYNNSVKRDHYPLPSKTREERRAFWKKLLENNLITKTKYERLIRNTELTDEELTGFISRQIVETGQSTKAVAKLLEMMYPNTETVYVKAGIVSDFRDRDYNKDKMSKSRDVNDLHHAKDAYLNIVVGNVYNEKFTHDRANFIKGLKADGKDSKSLNKIFDYDIKGAWVAKNNESLNQVINTMNKNNILYTRYSYKQQGELFKANILKKGKGQIPIKSGKRSDISKYGGYDKAKSAYFALVEYDDKKNRVRKFVPIDIVKEKSYLLDPVKFMENEMNLKNPKIVLPCIKYNSCISLNGFRMHLSGKNSGGRQIQFRPGVQLVLSPEQGRYIKRISKFCERQSFCERQSKKTDIKVDKEHDKISKEENIEIFDVLIHKMTNTIFKEKFKDFGSKLSLKRDIFVELECEKQCKVIREMLKILHNDARLGDLTLIGESTNFGTILTNSKISGLGSVKLINQSVTGLFESETDLLK	[[0.01256014034152031, 0.007118667475879192, 0.010656568221747875, 0.014504819177091122], [0.6431723833084106, 0.02065461315214634, 0.2367611676454544, 0.015215445309877396], [0.07768005132675171, 0.07571051269769669, 0.009194344282150269, 0.09815294295549393], [1.489393711090088, 0.009656039997935295, 0.04986738786101341, 0.037184473127126694], [0.6751932501792908, 0.0465940423309803, 0.04910347983241081, 0.10801400989294052], [0.0806468203663826, 0.12296123802661896, 0.012445937842130661, 0.7217096090316772], [0.07483690977096558, 0.025274500250816345, 0.024351611733436584, 0.08272299915552139], [0.030973149463534355, 0.012372412718832493, 0.0173622015863657, 0.028425253927707672], [0.025707997381687164, 0.0168679840862751, 0.011288357898592949, 0.027923887595534325], [0.06279341131448746, 0.023412305861711502, 0.022140812128782272, 0.06770558655261993]]	0.720892
ZEEV15-1_SAMEA3664810_MAG_00000002#ZEEV15-1_SAMEA3664810_MAG_00000002-scaffold_78INDEX1_1	DSLFAEPNYGDKEYYKEYPTVFHLRQALLKDEISSEERYSRLLYLAIINMFEYRGHFLLNTDSGDVNFEMVKDAGETVMNYLYDSMEESTAKISYTEVIEILADKGISRSTKKDKISSLLGIKKSNKEQTELVKCLCGMEADARVLFRIEAEEKIKIAFQQASFEDEKEEIEVAVGEDNYAIIEYMKQLYDYSQLQSVLKGFEYLSDARVEMYDKHKEDLILLKKVYKNNLSQEKYNIMFRSSEDGTYSAYCNSLNAENSLAATKKYRRNMKKRGKEDLYARIKKDLKGVEDAEAEKILKEIELEAFLPKQITGANGVIPNQVHRKELKKILENAENHLPFLKEKDSSGYTVSERILMLFSKNIPYYVGPVGKGSQNGWAEIREEGQILPWNMEQKLDMEKTSERFITNLVRECTYLSGEKVLPKQSLLYERYCVLNEINNLQINGKRIVPELKQDIYQDIFMGSRLGKKVTKKVLSSYLLNRGLISDESEISGIDREIHAYLGSYGKMYAVFGEKLREEAIRNAAEEMIYYGTIYGDSKSMFRKKLXXXX	[[0.08680803328752518, 0.015791814774274826, 0.04099302366375923, 0.08636944741010666], [0.18858343362808228, 0.019999198615550995, 0.05745815858244896, 0.08939310908317566], [0.06218716874718666, 0.016868053004145622, 0.047834426164627075, 0.027713024988770485], [0.048252567648887634, 0.022454045712947845, 0.12387091666460037, 0.05392041429877281], [0.03546911105513573, 0.01992981694638729, 0.014664149843156338, 0.04037158191204071], [0.046808984130620956, 0.01467948779463768, 0.03175024315714836, 0.023942410945892334], [0.019435562193393707, 0.01184270903468132, 0.01697521284222603, 0.02968057617545128], [0.04465600848197937, 0.01928655430674553, 0.020853964611887932, 0.054594773799180984], [0.08942043781280518, 0.030159903690218925, 0.03363793343305588, 0.15638849139213562], [0.08677154779434204, 0.02387692779302597, 0.0333082489669323, 0.11922804266214371]]	0.709416
ZEEV15-1_SAMEA3664811_MAG_00000004#ZEEV15-1_SAMEA3664811_MAG_00000004-scaffold_12INDEX1_5	MARILGIDTGTNSLGWAIVDKDEKGYHLIDRGVNIFQEGVKIDKGIESSKASERTLHKSTRVRYYRIKLRKINLLHILSDNHLCPPLSHEELRDWRLKKIYPKTELFMQWQSTDDAAGKNPYACRHRCLHEALDMDKLTDRYELGRAFYHIIQRRGFLSNRKEQDSDDSGKVKEGISDLTKEMEKAGCEYLGDYFYTLYNNKEKIRNHYTARIEHYHAEFKAICEKQRLPEDLAQQIEKAIFYQRPLKSQKKQVGKCVFEKNKAKCPASHPKYEEFRMLAFINNIKIKTPEDATLRPLNAEEREKIMPLFYRKSKANFDFEDIAKKLAPKKMYGCIKKSKDAEMPYLFNYDMDTSVSGCPVTASLKDIFDDDWEKGIREVYTLGEGKSGSQIINDVWHALFFYSDTDKLKEFAQKRLQLDEEDAKKFSAIKIPSAYASLSLKAILKILPFLRRGLLYSHAVFLANMGKVVPQYIWELPETREGAIENVINEINRYDARKDSRTLEGCIKDYLKQQYGATDDALKELYHPSMTETYARVMPNELGEYRLGSPRLDSVRNPMAMRSMFRLRKLINRLLAEGKIDADTTIHIEFARELNDANKRAALHDYQRENQNEKDKARKAIIDLYKEETGLEIVPNDKDILKYMLWEEQKHICLYTGDNISVASFIGANPKYDIEHTIPRSVGGDSTRMNLTLCDCSFNRETKKTKLPSELPNHEEILSRISGWKREYEELETKIRKNKRTTKGSSTKELRDRMIRKRRLLEMQRDYWKGKYMRFTMQEVPEGFSRRQGADISIISKYARLYLLSLFHHVYTVKGIATSDFRKIWGIQEIYDKKERVNHVHHCIDAIVIACIGRDEYNKLGAYYHDEENSEWFGASKAHFDMPWPTFVTDMKTIQDELLVYHYTPDNMHKQGRRRILINGKKVMSKGDAARGSLHNDTYYGAIEHDGEIKYVKRVELASLNVAQLNVDSFIKSIVDETVREIIRKAIAEKGIKEAIAGPIWMNEEKRIPIKKVRCYMPSVTSPLHIRQHRDLSVKEYKRTFHVANDRNYMMAIYKGKDQKGKEKSEFELVNMLEAARYFKTSNDKEAADYNIVPVKSTNGYPLAYTLKIGTMVLLYENNPSEIWEGTKAEISRRLYKVTGLSILNIGSNSYGRITLTFHEEARPSKEIKTRNGAYKQGEELRPSILMYHTQIKAIVQGYDFEINEAGEIKRLR	[[0.010452758520841599, 0.009800367057323456, 0.013069109991192818, 0.0065871188417077065], [0.0676414743065834, 0.028804579749703407, 0.07233700156211853, 0.01924196071922779], [0.0061224414967000484, 0.004172034095972776, 0.004597236402332783, 0.004206360317766666], [0.008874163962900639, 0.008181903511285782, 0.010043615475296974, 0.005469131283462048], [0.0933755487203598, 0.052329860627651215, 0.9138979315757751, 0.03856894001364708], [0.04150065407156944, 0.04289647936820984, 0.011661547236144543, 0.03297242522239685], [0.448888897895813, 0.031142033636569977, 0.030709194019436836, 0.17913103103637695], [1.5253195762634277, 0.008101153187453747, 0.04096672683954239, 0.04079793766140938], [0.6111227869987488, 0.07928982377052307, 0.05167361721396446, 0.06842494010925293], [0.08725859969854355, 0.024543674662709236, 0.02753559686243534, 0.051116932183504105]]	0.858617
ZEEV15-1_SAMEA3664814_MAG_00000089#ZEEV15-1_SAMEA3664814_MAG_00000089-scaffold_33INDEX1_10	MEVIKMDNKYVLGLDIGITSIGWSIIDEVKGKLLDMGVHMFEQAIPAQEVRLNRSARRTLRRRNWRKKQLKNAFVEFGLISKDEINQRDYLSYTANSDTFSRPEEDTVYHLRLKALNDKVSLRELLLCLYNICGTRGHFLMENINFASSEPITFDFFVEQFYEFTHAYVNFTENTKEFEKTILKPIFEKGKVKSNELKSLLKDEYTVEAEDNDALLEILKLICGFKCDLKKISESVVLVQEDKTKESVKLDELLKMDSLNEFLNNAVELHDVIAVSQILKDHNYICEVAVEKLNEVLKIQKLEHSDPDKYKEEKNNIQKKMSKAIGDRLRVVKNMENKYPNGLYVKEASDILHKQQQFYPNLITDNFIEACISTIKARIPYYIGPLSSQAKNSWINRKDGTFKYGYEYCKDALVNEEESIQNWKLNMISHCTYLPEEYALPKGSFIAETFSLLNELNILTAIDKDENRYYLTREDKLKVFDELFLKRTDYVSHKEVAELLNLKSFGPKDSRKEGKFKNRYTLYQNIISVFPQFELHSILDLFNENEKEKVDKIEDIILNLNLFDEEQSKINYFTKKLNLDEKDAKKLARCKSNGFYAFSKRFIMETKMNVDGETLLEEMLRDNSENQKNEQMTLITEATDLDGNRINFDSNKYMTLLKDTKRLSIDLLIQDGKPFIPIARPVIRALNECFKLYEEVVNTYGVPDRVVIETARDLKDSAHDGDEPAKHFDQMKNLYDYLTKQMKEQKDNAKISKQYLEDWDVIEPYLEKNKRKVELYIRQNGRDMVTGDEIDIQKLEDYEMDHILPRGFGDNSMDNLMLIKKEINGKKADRLPLEYIEAETVTNKAGKRIISSDFKRRCYELNGMKLISDKKLKRLLLASTDEAMGFINRNLVDTRYIIRELMAILRAYNTVNNYDTHIVSLRSSFTTVYRNAFNMKKNRDIGDQHHAHDASIVAIADMVLSTYYPNYDERGNNKYYQEFLKRMMESQGPDSDKSENQKLYGFIKYAYFKRFGNYTNDNDSLVSQVRATVPLYSVKAEKNYKGAFFDATIYPQMDKKKNIPREKGVLGLLGVNNDKRIYSSINCVAVDFYKYTDKKGKKVHVGIHIPKVIVNNNGEINKEQYVKLIRDYYKVPELLDENGNVKECYFRMRVFKNDLIYDTNNYTIQKFNIGSIVNKKLEMKHLYVFSYDEIYKQVIFYKKELATQFDFKMAKINPDGKKKFSDYKINEIISYCVDNLMDIRDMHRYKGTVEKILKDKTNYQEFLETMAYLDLIVNRNCTPPTIVDRYIPVAGSIDDKTDKENKAQYIKIKSSILGIRYIYNENGKLLISGPRKAPGKYSKIKKEKFSWKICSDVLQ	[[0.24743682146072388, 0.03484823927283287, 0.03812533989548683, 0.11213114112615585], [0.10855896770954132, 0.023189140483736992, 0.03350133076310158, 0.06957818567752838], [0.35645192861557007, 0.016842391341924667, 0.1913764476776123, 0.04343961924314499], [0.28774890303611755, 0.022116081789135933, 0.15722383558750153, 0.043697454035282135], [1.4115427732467651, 0.012467065826058388, 0.05707281082868576, 0.04153228551149368], [1.3631247282028198, 0.03225768730044365, 0.051349345594644547, 0.03305332362651825], [0.06871776282787323, 0.11233577132225037, 0.02569607086479664, 0.40867263078689575], [0.08929736912250519, 0.019729623571038246, 0.032649118453264236, 0.07129029929637909], [0.06827738136053085, 0.020080994814634323, 0.02578001283109188, 0.0610814206302166], [0.08979293704032898, 0.026189342141151428, 0.024852357804775238, 0.07673004269599915]]	0.608865
ZEEV15-1_SAMEA3664819_MAG_00000018#ZEEV15-1_SAMEA3664819_MAG_00000018-scaffold_53INDEX1_7	MEVIKMDNKYVLGLDIGITSCGYGVIDLETGKFVDYGVRLFKEGTAEENEKRRGARSRRRLTSRRHTRIMDMQKLLKENGIMSDDYHPLQNVYELRCKGLNEKLTNDELTAAILHITKHRGSVIETVEEDVKKSDDELSLKATLQHNEQLIKQGKYICQIQLDNLNDKDHIRGHENNFSTKDYVNELNEILHHQELNEQLIQKIIDIVARRRAYYEGPGSEKSPTPYGRFIEVDGQIKEIDLIEKMRGKCSVFPDELRAPKMAVTADLFNFLNDMNNLTVDGNKLCPEEKKGILTIVSQKGNITLRQLAKELNVDEVDIKGYRIDKNQKAIFTEFKGYKKIKTILEKEGYPISLNDYEMLDRIIEILTNKKGIQERKDYLYHLEYKLSDSVVDTLANTTGITGYHSLSFKALNLLNKELFESEMNQMQLLHELKLFDKNRVSHKGKKNIELDLEAILSPVAKRAQNETFKVINALRKKYGEFDSIVVEMTRDKNSDEKKKRISNYQKNRENGSKEMDKFLNEKGYDPTKINGKTRMKISLYLQQGGKSAYTLEPLDLNRVIKDPKYTEIDHIIPISISLDDSQNNKVLALHSENQVKGNLTPFMAYAANKFNGMGCSYPEFKTNVLSNKNIPYKKKLNLLNEENITKEEVAKKFINRNLVDTSYACRVVLNTLSDYFKDNEIDTKVHTINGRVTDLFRKKIHLEKDRDENYLHHAIDALIVASVKKMNLLNGYLAKQEHDFNDLYNEETGEIITIPDDKVFYDERYIQYIVNLKTLFEESSNYYNHVIDKGNMCFNPIKISHKVNTKPNRQIADETIYSTRNVDGTDYLIEKIPNIYDPKDKKCIRLVQDILNGEDEKYLMAKHDPQTFDLIRDIVKYHYEQFKSDSKMYKASKKKGEEIITLVGENPLTKYKEENGAVRKYSKKGNGPEIISMKYESEKLGNHLDISSNYQTNNKKVILKQIKPYRTDFYQCEDGKFRFVTVRYTNVSYHKAKGMYVIDEQWYKQEKANKKIKDTDKFLFSMHRDELMGIKRKEGQPYYYDSSTENVDGVTCYHDGITTEMLKFTATNNDTTGKIEVNPLYTYCKKQIMVGVANLYGVQKYATDVLGNLYEVKDNKLKLEFK	[[0.07556860148906708, 0.014435077086091042, 0.04396955668926239, 0.047518160194158554], [0.0682370588183403, 0.11001474410295486, 0.017024971544742584, 0.2594519257545471], [1.0119364261627197, 0.02881665714085102, 0.07404471188783646, 0.06982983648777008], [0.9497998952865601, 0.028174085542559624, 0.0907711461186409, 0.06286992877721786], [0.4386291801929474, 0.014163627289235592, 0.17992283403873444, 0.05175035074353218], [0.08078820258378983, 0.07540130615234375, 0.02459109015762806, 0.268262654542923], [0.06680070608854294, 0.04115333780646324, 0.016272034496068954, 0.09244741499423981], [0.27268126606941223, 0.03437846526503563, 0.045993391424417496, 0.10324329882860184], [0.0948585495352745, 0.027462931349873543, 0.024877149611711502, 0.06753859668970108], [0.09827236086130142, 0.025799011811614037, 0.02699255384504795, 0.07461018860340118]]	0.473856
ZEEV15-1_SAMEA3664820_MAG_00000033#ZEEV15-1_SAMEA3664820_MAG_00000033-scaffold_1INDEX1_16	MKNFNDDYYVGIDIGTDSVGHAVADTDYNLCKFKGNAMWGVDLFEESNSAAERRTLRSARRRGLRKRNRIEWLQMLFDEEISKVDNAFYQRLKESCLYLDDKSSNVPYAVFADGNYTDKEFHTDYPTIYHLRKELIKSSQPHDIRLVYLALHHVIKHRGHFLFDNMGSDFESESSFETLFDDLKLYLKEEYEIEFECNDSLRFSEILKDKTLKKTAKSSESYKLFGYSKRNNPYETALIDLMCGRKVKFSDMFGDKSFDSEEVNGITFESGYDDNENTYRDLLQEKFELIEKAKAVYDWAILADILNGEKYNGKNYISFAKVKTYEEHSSDLKMLKDFVKEKCKSLYGEIFRITKDKLDNYTAYCGKYKENGRNGVIQYRTNQADFCKYLKKKFEKLDKTGYEEMFDKIENGTFMPKIVVKDNGVIPMQVNRSELKAILKNASTYLEFLNKKDENGISVSDKIVKIFEFRIPYYVGPLNNHSQKSWLVRSDEKIYPWNFDSVVDIEQSAENFINNLTSKCTYLPTKDVIPKNSILYSAFTVLNELNNLRLDGKKPDVSLKQAIFNDLFMTHKKVRRKDLLNYLKSEKGITPDITGIDGDFKSSMRSAIEMSQFNLTDSEKEDAIKAITVFGDDKKLLRKRLKRQLGSKLSDEDIMRISKLKYKDWGRLSKEFLTEVYNIDKNTGELQFNIIHALWQTNDNLMELLGSKYGFEQSRQNYLDGIQTGQSLEKMVENLYISPAVKRPVYQSLKIMHEINKIQGHAPKKIFVEMTRKDGVKGDKGRKESRKTKLVDLYKKCGEDSGELWESLEKTPDDEFKRDRLYFYYTQFGKCMYTGEPINLSELYNQNIYDVDHIFPRSKVKDDSLDNRVLVKKQVNAHKDNTYPLDSSIREKMKGFWHLLMDKGLISKKKYERLTRATELTDSELSDFIARQIVETSQSTKAVASLFKELYPDTEIVYVKASTVSEFRHEYDFLKCREVNDFHHAKDAYLNIVVGNVYNERCTHNKSIFIEGLKTKAYSLNKMFSFNTPNAWSIDDNKSIKIVRKTMNKNNIRFTRYALTRNGGLFKMNPLKKGSGQVSLKQNSPLSDISKYGGYDKPASSYFSFVKYEGKKGKEMRQLVAIDSYIKARYEANPEKYLSENLGLKNPVVLIPVVKYNACIEIDGFRMHISAKTGKQIIYKPAMQLTVSYDTEKYIRNVVKLNSKPENYNITELDKVSTDENIELFDILTYKMTDTVLKVKFGDMGVKIASHRDAFEKLDVRKQCFVLTEILKIIHCNAVLGNLTYIGEGSSSGRVGLNSVLSEVKGVKSIYLVHQSVTGLFEKKIDLLHM	[[0.017467806115746498, 0.016817886382341385, 0.0328168161213398, 0.0418839305639267], [0.25659140944480896, 0.032649897038936615, 0.13820673525333405, 0.03386440873146057], [0.012402462773025036, 0.10016980022192001, 0.006865196395665407, 1.427340030670166], [1.3108017444610596, 0.014761406928300858, 0.03417686000466347, 0.08271339535713196], [0.08175060153007507, 0.04619909077882767, 0.04970620945096016, 0.9547896385192871], [0.05241234228014946, 0.18409951031208038, 0.012198836542665958, 0.4931650757789612], [0.011110302060842514, 0.009408577345311642, 0.007629003841429949, 0.014794868417084217], [0.04085993021726608, 0.01608526147902012, 0.01768999919295311, 0.030405549332499504], [0.04081658273935318, 0.019428206607699394, 0.01511018443852663, 0.03541030362248421], [0.029920723289251328, 0.017110401764512062, 0.017146684229373932, 0.04189521074295044]]	0.819647
ZEEV15-1_SAMEA3664820_MAG_00000048#ZEEV15-1_SAMEA3664820_MAG_00000048-scaffold_1INDEX1_12	MGYILALDIGVASVGMAVIDKETETVVEAASDLFEEASAASNQLRRSMRQSKRLNRRKKTRINDFNHLWEKYGYVIPQVKRTDIVDIKVKALRECITFEELYLILYSYLKHRGISYLEDAGDDSVAGSSSYANGLNYNAKQLEKYYPCEIQKERLSANGKYRGQTQIVIDDERIDLSNVFTTGAYRKEILTIFNTQKKFYDKLTDDFCDEYMILFNRKRKYYEGPGNEKSRTDYGIYTTKIGEDGEFVTEKNIFEKLIGKCSVYENELRAAAASYTAQEYNLLNDLNNLTINGRKLLEDEKKKIVEIVKTSNSINMRKIIAEAMSESIEEFYGARIDKSEKEIFHKFEAYNKMRKALAEINKDIQDFSRTELDEIGYILTINTDKEAILEAFNNSDMQLSDDIINCLYDVRKRNGALFSKWQSFSIKIMLELIPVMYEQPKEQMTILTEMGFRSGKANDFKGVKYIPIDAVSDEIYNPVVRRSVRISLKILNAVLKKYKELDEVVIEMPRDRNSDEQKKRLNDMQHMNEKEMDYIKKKLLTDYNIGVSSVDFSRQKQLSLKLKLWNEQDGYCLYSGKMMDPNDIINHPDLFEIDHIIPRSISFDDSRNNKVLVYRSENQKKGNQTPYYYLTHSSGAWTFEQFKAKVIELSKKKEYRIPRKKVYNLLFSEDITKMDVLKGFINRNINDTSYASRVVLNTVQSFFRANDTDTKVKVIKGSYTHQMRVNMKLDKNREDSYSHHAVDAMLIGFSQLGYEAYRKLQGEFIDFETGEILSQDMWDNNMSDKVYTDYLYGKKWLRIRQEITRAEKEVKYWFRVDKKANRGLCNQTIRGTREYEGKTYKINKFDIRTKEGVALFKKFAFSKKESDREKLLVYKNDRKTFDNLVQIFEDYSDTDNPFVQYEKETGDIVRKYAKKHNGPRIDKLKYTDGEVGACIDISHKYGFEKGSKKVILESLVPYRMDVYYNKEKEAYYLVGVKQSDIKCEGEKYVIDEDAYAKTLMNEKMIKSGQTRMDLEGLGYIFKTSFYKNDIIEYEKDGEIVKERFLSRTMPKVRNYIETKPIEKAKFDKQKLVGLSKTKLIRKYQLDILGNMYLCDDEEFSQYC	[[0.01899326965212822, 0.008965508081018925, 0.011632883921265602, 0.014408024959266186], [0.004164396785199642, 0.0034290591720491648, 0.0036416826769709587, 0.00503178033977747], [1.3254119157791138, 0.016275176778435707, 0.07574206590652466, 0.035635337233543396], [0.08630015701055527, 0.07023502141237259, 0.009415985085070133, 0.08071388304233551], [1.2957884073257446, 0.020032234489917755, 0.09591631591320038, 0.020917467772960663], [1.4834738969802856, 0.04195860028266907, 0.03598720207810402, 0.017736217007040977], [0.4479486644268036, 0.061619505286216736, 0.03688785806298256, 0.1037294939160347], [0.015464873053133488, 0.010644816793501377, 0.008071782067418098, 0.015551486983895302], [0.02178962714970112, 0.010110262781381607, 0.013058582320809364, 0.019928887486457825], [0.01721726544201374, 0.010894198901951313, 0.008774738758802414, 0.01637580804526806]]	0.672302
ZEEV15-1_SAMEA3664822_MAG_00000013#ZEEV15-1_SAMEA3664822_MAG_00000013-scaffold_1INDEX1_14	MGNKLRNVDDYYLGLDIGTESVGWAVTNKDYVIPKFKGNAMWGVHLFDEGETSVKRRGFRSARRRTQRKRERLALLKALFDEEICKKDCTFFRRLHESDLWPEDKSGDDKYAVFADENYTDKDFHKEYPTIYHLRYELIKNKEPHDVRLVFLALHHIIKNRGHFLFDSLSSAEDFNSAYETMCSYLSDNEIQLNCSDIEQFKAILKDRRQGKIEKTKNLASLFGITKKSDPVSYAVMAVLSGSTVKMCDLFGDDELKTVEKNNISFASGYEENEEIYASVLGDRFELVKILKAVYDWAVLADILDGKKYISEAKVAVYEKHKNDLKTLKKYVKTYLPEKYNEIFKISDGKKDNYVAYSGHIKESGKTGELKKTCNSENFCAYLKKTLGKNADLSYKEMFDEIENKTFMPKQVTKSNGVVPMQVNEEELKAILDNAKDYLPFLNSCDENGVSVYDKIIKIFEYRIPYYVGPLNTHTEKSWLKRKDGVKIYPWNFDDVVDIDSSAEKFINNLTSKCTYLPECDVIPKCSLLYSKFTVLNEINNLKLNGEDIPVELKQGIYNDLFMTRRKVTVKQIKDYLKARGCYDNNDVLSGIDTTVKSSLKSYFDFKDFESLTFDDKESIIASSVIFGDDKKLLKKRLKKLFPEKLTDEDIKKICKLKYTGWSRLSKEFLCDVEFTYKKTGEVMNVITALWETNYNLMQILYSEDFCCDGDEKKNLNDKLDELSYTGDQHSLRKAVDALYVSPKVKRPILRALLIAKEIEKIQERPPKKIFVEVARGIDNREERHRDSRKNRLMELYKNCKKEAEKFCPYFDALSKKLSDEDESKLRSDKLYFYYIQLGKCMYTGEEISLGELMNGNGRFDIDHIYPRSKIKDDSLTNKVLVNKTVNNNKTNVYPIDAAIQSKMSPYWQMLRSSGLISEETYKRQ	[[0.01626376062631607, 0.007485025562345982, 0.013665346428751945, 0.014641055837273598], [0.21249186992645264, 0.050699036568403244, 0.10688380897045135, 0.022405436262488365], [0.34771329164505005, 0.07188999652862549, 0.04638012871146202, 0.06508582085371017], [1.109570026397705, 0.017495647072792053, 0.10045857727527618, 0.04747945815324783], [0.10565727949142456, 0.538246214389801, 0.018136536702513695, 0.09255249053239822], [0.009209733456373215, 1.0127085447311401, 0.002477658912539482, 0.22062860429286957], [0.12537655234336853, 0.026041612029075623, 0.03087230771780014, 0.11106272786855698], [0.039555564522743225, 0.015233703888952732, 0.02662890963256359, 0.05363837257027626], [0.03754213824868202, 0.023693779483437538, 0.012794192880392075, 0.038600366562604904], [0.08622895181179047, 0.03085932694375515, 0.02272675558924675, 0.09947231411933899]]	0.82309
ZEEV15-1_SAMEA3664823_MAG_00000007#ZEEV15-1_SAMEA3664823_MAG_00000007-scaffold_101INDEX1_5	SKEELLRVLTHLAKHRGFKSYRKAAEEADKESGRILTAIAENRKETVGFQTLAQMIVERAKHSDDHKMRNYTPQKGPNKGVAVYVNSIPREEIEKETKLIFEYQKQFGLFTEDLYRDFCKIAFRYREVGSVGHMVGRCRFESEQPRAPKEAPSAELFVALSKINNLKVTVDGERRFLNGEERKALLELLKNTKEVKYSTIKNKLFKGREVFFDDVNYAQKTKKGKSGEEKAVNPEDAKFYAMKGWHKLKAAFSPEQWKEVGSNLPLLDLGMTAVVCEKNDAGIERFLSEKGIPEDYREVFKKLTGSEFINLSLKALYKLNPYLAEGLKYNQACEKAGYDFREDGIKLAEEKGLLLPPIANDKLTTVPVVNRAVAQFRKVYNAMVRTYGAPDQINLEIGRDLKKSRDERNQIMRRQKENETERKEAEDGLEKEGLAANGKNMLKYRLYQQQNGKCIYSGNAIDLRRLDENGYCDVDHIIPYSRSLDDGQNNKVLCLAEENRKKGSQTPYEYLEPLGRWEEFETVVNTTPSINRYKRNNLLNKDYQEKENDLEFRERNANDNSYIARYVKRYLEDAVDFSASSCAIKNRIQVRTGSLTDYLRHQWGLIKDRNESDRHHAQDAVVVACATQGMVQKLSKLSAIFENKDDFRRKKAEKLGHEEAEVWYKYIKQQIREPWSGFRTEVLASLEKVFVSRPPRKNATGSAHKDTIFSKSEKKGSLPIRYGMAEKENMFRLDVFRKENHFYIVPIYVVDLVDCKEFIDAPQPYEYVNGSFIKIDESFNFMFSLYKDDYVEITSKDECIKGYVNQYNAQSGQLYIGSVDNSPIFRIKTSTFLRDDNILLKIGDQEYIGKIGKFDNEKKQVVINGLKNNFMINALVKLNKKGDETKNIQTEKSYTKMSNEKKICLNVVDSIEKYQVDPLGRIAKVKKETRLPLTMIKKNRHKKGE	[[0.007070001680403948, 0.009295494295656681, 0.0077886260114610195, 0.012565277516841888], [0.00994475930929184, 0.006392568815499544, 0.009671999141573906, 0.006391837727278471], [0.2394978106021881, 0.027586309239268303, 0.12216651439666748, 0.04220691695809364], [0.062099188566207886, 0.04484376311302185, 0.024577589705586433, 1.283519983291626], [0.04441259801387787, 0.04554278403520584, 0.017004037275910378, 1.4249557256698608], [0.041435446590185165, 0.02515803650021553, 0.05091612786054611, 1.3604730367660522], [0.07448208332061768, 0.04912351071834564, 0.0572773814201355, 0.3329068422317505], [0.028525283560156822, 0.02987050823867321, 0.02055129036307335, 0.06406795233488083], [0.023265961557626724, 0.018139325082302094, 0.017854446545243263, 0.042237259447574615], [0.014670663513243198, 0.011528543196618557, 0.010412550531327724, 0.021186448633670807]]	0.84468
ZEEV15-1_SAMEA3664823_MAG_00000010#ZEEV15-1_SAMEA3664823_MAG_00000010-scaffold_21INDEX1_1	SQFETSVYELRVQALERALTKQEFVRVLIHLAQRRGYKSNSKSEEAKDKENGKVKSAISENKQCMEENGYRTIGEMLLNDDRFWECNPDGTKIFVPHNHPDDYRTTVERSMVEDEIQLIFSRQRALGVPYATSEFEEAYLEIWGSQRNFDEGPGGKSPYGGNMIEKMLGHCTFEKDEPRAAKGSYSAEYFRLLQDVNHLRLVKNNGESCALTRKQKQIYIDLVMKSAAASYAQLRKKLELSNDISFNMLRYGSDEIGKVERKKLGHMKFYHEMRKALNTVQKDAISTVSWEQRDEIARILLCYKSDDKRKAQLEKLDIPREFIPALLTLSTSKTAHLSVKALRKLIPHLEKGMTYAEACKEVYGEQKSSVTKKNKLSLFDIEPINNPVVRRAVSQTIRVINAVVREYGAPEVVRVELAREMGKPYDVRTQMTKKQEANAKRNEELRKQIKKIKGAEPTGQDIVKFKLFQDQNGVCLYSGQNLDITRLFEAGYVDVDHIIPYSISFDDSYTNKVLVRSPENRQKGNRIPADYFKSDSARWQRFETLVNTQVHNWKKKRNLLTQALSEEQKNGFKQRNLVDTQYIARVIYNLINDHLQFAETGKYDKKRRTQAVNGAITAHVRKRLGIQKIREDGDLHHAVDAAVVACVSPSMIQKVTQYTKHRECIRKTKEGYLDTETGELMTREAYDAKYSPRFPAPWERFRQELEARLSDNPAEEIARLHLATYDSEEEIKPVFVSLKPERKTTGAAHEATIRSAKKPGGSISKKPLTSLSLNKKTGEIEKYYAPESDRLLYEALKKRLEEFDGNAEKAFAEPFYKPKRDGTRGPLVKKVKIYEKKTITVPVGGGNADNGSMIRVDVFYIEDEGYYYVPIYTADVIKGELPNRAVVAHKSHGEWKVMDDKDFLFSMYPNELLYIESRKGIKLKTKKGSSRQEEIIRKAGLYYFKWLNIAANALFIITHDHSYEQPSLGGKTLSCLKKYTVDALGNYSEVSLPEKRKPLRG	[[0.025075173005461693, 0.011380464769899845, 0.015483766794204712, 0.026347877457737923], [0.027271734550595284, 0.017980895936489105, 0.022389128804206848, 0.05019720271229744], [0.013451825827360153, 0.013162790797650814, 0.008038926869630814, 0.01784081943333149], [0.01579982228577137, 0.022327005863189697, 0.026541423052549362, 0.045560434460639954], [0.13747158646583557, 0.033856745809316635, 0.21015748381614685, 0.028917361050844193], [0.037282463163137436, 0.09417211264371872, 0.01971456967294216, 0.05431729182600975], [0.8782160878181458, 0.03841249644756317, 0.07711580395698547, 0.07056841254234314], [0.8605414628982544, 0.05091158673167229, 0.07009580731391907, 0.0647217407822609], [0.05631519481539726, 0.021121086552739143, 0.019637400284409523, 0.03951890766620636], [0.0763271376490593, 0.021031176671385765, 0.026843242347240448, 0.055978164076805115]]	0.618108
ZEEV15-1_SAMEA3664824_MAG_00000034#ZEEV15-1_SAMEA3664824_MAG_00000034-scaffold_64INDEX1_9	MYVMNISXXXPEPWPRFRDELMQRLSACPQENLMQINPVYYQNVDIASIRPVFVSRMPRHKATGKVHEDTIRSYVSKGITAVRTSITDLKLDEKGEIEGYFNKESDLLLYNALKRRLEEFGGNAKKAFAEPFYKPRADGTPGAQVRKVKIVDKTSNVICVRDGGGVSKSNNMVRIDVYYVPGEGYYWVPIYVADTVKSTLPNKAVLRNKGMDDWKEMNEKDFQFSLYNNDLVFIERDSPISFSLTNKKSTLPSKFSTEKTFAYYQKGDISNAAIKVETPDGAYVFKSLTLNTVRKIEKYQVDVLGNYTLVKKEKRQNFPAQRR	[[0.026797572150826454, 0.0474846214056015, 0.09169692546129227, 0.02807198092341423], [0.009510312229394913, 0.010700060985982418, 0.015462229959666729, 0.018903734162449837], [0.03879930078983307, 0.08359916508197784, 0.016293849796056747, 0.08266075700521469], [0.021047836169600487, 0.041820596903562546, 0.08058460801839828, 0.03224494308233261], [0.06703376024961472, 0.46741539239883423, 0.052243560552597046, 0.07613363862037659], [0.05317672714591026, 0.055140480399131775, 0.03296023607254028, 0.013761608861386776], [0.596326470375061, 0.05206647515296936, 0.15070270001888275, 0.02244570478796959], [0.0278144683688879, 0.03723965585231781, 0.012072130106389523, 0.023116834461688995], [0.004672739654779434, 0.004492426756769419, 0.0036938064731657505, 0.0032076085917651653], [0.0037483805790543556, 0.003980202600359917, 0.0044801379553973675, 0.0029717027209699154]]	0.735386
ZEEV15-1_SAMEA3664824_MAG_00000050#ZEEV15-1_SAMEA3664824_MAG_00000050-scaffold_87INDEX1_10	VETRQSTKAAASILQQVIPDTQIVYVKAPTVSKFRKDFKFLKVREMNDYHHAKDAYLNIVVGNAYFVKFTSNPIHFIKENPGRSYNLKKMFEQERIERNGEIAWEGGNGTIVTVRKFMEKNNILVTRRSYEATGALFDQQIVKKGKGQVPIKSSDERLCDIQKYGGYNKEAGAYFVLAESEGKKGKKIRTIEYVPIRLKKEIQKSEENIIRYLEEERQLKNPRVLVPEIKIDTLFCVDGFYMWVSGRSGDQLLMQGANQLVLSQEETEILKKIVQYVERKKQNKELKIYDSDHLEEKKVVMLYETFLNKLTNTVYAKKLGAQAKTLTEKREKFKELCIEEKCIVLYEVLHFFQCQSAAADLKLIGGSGRAGILCLNKNITDCSRIEMIHQSPTGIYEQTVDLNAL	[[0.0448848120868206, 0.020199747756123543, 0.08081058412790298, 0.03246007114648819], [0.3059808313846588, 0.03312184289097786, 0.14926902949810028, 0.034068040549755096], [0.16060441732406616, 0.045554019510746, 0.044413935393095016, 0.04195896163582802], [0.13270142674446106, 0.02830776944756508, 0.10225856304168701, 0.029536249116063118], [0.03857898339629173, 0.03409237787127495, 0.013465004973113537, 0.020943045616149902], [0.0453973151743412, 0.021870676428079605, 0.11083081364631653, 0.18561851978302002], [0.01388632133603096, 0.008499369025230408, 0.01904452033340931, 0.017524614930152893], [0.03455999866127968, 0.02249717153608799, 0.0172109454870224, 0.0520796999335289], [0.026342762634158134, 0.013790496625006199, 0.012229036539793015, 0.02398684434592724], [0.017367083579301834, 0.009404001757502556, 0.010641822591423988, 0.01765604503452778]]	0.644206
ZEEV15-1_SAMEA3664826_MAG_00000038#ZEEV15-1_SAMEA3664826_MAG_00000038-scaffold_9INDEX1_24	MRISKLKYKDWGRLSKEFLTEVYNVDKNTGELQFNIIHALWQTNDNLMELLGSKYGFEQSRQNYLDGIQTGQSLEKMVENLYISPAVKRPVYQSLKIMHEINKIQGHAPKKIFVEMTRKDGVKGDKGRKESRKTKLVDLYKKCGEDSGELWKSIEKTPDDEFKRDRLYFYYTQFGKCMYTGEPINLSELYNQNIYDVDHIFPRSKVKDDSLDNRVLVKKQVNAHKDNTYPLDSSIREKMKGFWHLLMDKGLISKKKYERLTRATPLSDSELSDFIARQIVETSQSTKAVASLFKELYPDTEIVYVKASTVSEFRHEYDFLKCREVNDFHHAKDAYLNIVVGNVYNERCTHNKSIFIKGLQTKTYSLNKMFSFNTPNTWSIDDNKSIKIVRKTMNKNNIRFTRYALTRNGELFKMNPLKKGSGQVSLKQNSPLSDISKYGGYDKPTSSYFSFVKYEGKKGKEMRRLVAIDSYIKARYEANPEKYLSETLGLKNPVVLIPVVKYNACIEIDGFRMHISAKTDKRIQYKPAMQLTVSYDTEKYIRNVVKLNSKPENYNITELDKVSADENLKLFDILTSKMTDTILKVKFGDMGVKIASHRDAFEKLDVRKQCFVLAEILKIIHCNILEGDLTFIGGAKQSGSIKMSSVISGIKGVKSIYLVHQSVTGLFEKKIDLLHM	[[0.01269826851785183, 0.009838499128818512, 0.01021598931401968, 0.01867852732539177], [0.04680006578564644, 0.019017266109585762, 0.03470797836780548, 0.017605647444725037], [0.04730983078479767, 0.2045043706893921, 0.011229916475713253, 0.4241081774234772], [0.851030170917511, 0.035754770040512085, 0.08835160732269287, 0.06594669073820114], [0.053410615772008896, 1.0897594690322876, 0.019768016412854195, 0.09309342503547668], [0.03455325961112976, 1.4267382621765137, 0.013634521514177322, 0.06013060361146927], [0.055965036153793335, 0.016768720000982285, 0.03726869076490402, 0.02527521550655365], [0.01507745124399662, 0.0076192221604287624, 0.010006367228925228, 0.013044564984738827], [0.01486816443502903, 0.01236808579415083, 0.007282035890966654, 0.014760220423340797], [0.047271694988012314, 0.01954186148941517, 0.021583760157227516, 0.05687377601861954]]	0.910896
ZEEV15-1_SAMEA3664827_MAG_00000024#ZEEV15-1_SAMEA3664827_MAG_00000024-scaffold_13INDEX1_15	MQEKPYYLGLDMGTNSVGWAVTDQHYNLLKAKGKDLWGIREFIEADTSVERRTHRISRRRRQREQARIGLLNDYFHDAIIAIDPSFFQRLENSKYHLEDKDQNVRYKYNIFNDPDYTDADYYTQYPTIYHLRKELLENPKPHDVRLVYLALLNMFKHRGHFLNSGISDGNNERSLKDAYINFAISVSELTEDYFNQDVDYSTIEGILSSRDLNRTKKAEELSTVLGIDFKNKKYKEYLRAICGLKINAYTLFSDQLPDDTTKIDLCVSDASFDEKSEELVSLIGEDLFQIILNIKEIYDIGSLAGILKGYTYLSQARVAAYDKHKHDLKLLKSSIKKYCTKEEYNNFFNSDADGSYASYIGSFNSGNKERRVGSKRTSEDLYKEIKKLLKGANKSDPAINEIFTSIETESFLPKQLTASNGIIPNQVHSKEMARILTNAENYLPFLKETDENNLSISNRILQLYKFQIPYYIGPVTEKSQRDGGNGWVIRKDNGRVFPWNIEEKIDVKATSKAFISRMVRRCTYMNGKQVLPKASLEYESFRVLNEINNLRIDGERIPVTLKQDIYTDLFQKGKKVTKKQLCNYLATRGLIESSEQVTGIDIAINNSLSTYGKXXXXW	[[0.008642634376883507, 0.004972668830305338, 0.00655441964045167, 0.006804649252444506], [0.4952947199344635, 0.034695785492658615, 0.1843910664319992, 0.025242691859602928], [0.6869624257087708, 0.024965301156044006, 0.18003246188163757, 0.029966235160827637], [1.5916645526885986, 0.009732808917760849, 0.039111725986003876, 0.027406221255660057], [1.09917414188385, 0.02335437387228012, 0.10937156528234482, 0.03522167354822159], [0.01278471015393734, 1.10787832736969, 0.009925181977450848, 0.16977642476558685], [0.05277291312813759, 0.021193314343690872, 0.02385658398270607, 0.02281802147626877], [0.028932688757777214, 0.010654509998857975, 0.01968153566122055, 0.020315729081630707], [0.024376941844820976, 0.014776299707591534, 0.010389485396444798, 0.021037399768829346], [0.04489850625395775, 0.018681583926081657, 0.01852327771484852, 0.04463568329811096]]	0.881644
ZEEV15-1_SAMEA3664829_MAG_00000008#ZEEV15-1_SAMEA3664829_MAG_00000008-scaffold_66INDEX1_1	GKSITTNADRTLKRSMRRNLQRYKLRRDTLIEVLKEHGFITDSTLLSEHGNKTTFETYRLRAKAAVEEISLEKFARVLLMINKKRGYKSSRKAKGSEDGVLIDGMDVARKLYEEGLTPGELCLQILEAGKKNLPDFYRSDLQNEFDRIWNFQKQFNPELFCDAVKEEVRGKNRSQTWAILAKFFVWSEKESVWNEKEARTEERVKEYKLVGLKRDTKGNELKLENYRWRVQALSEQLNPEIVAIVLQEINGQISASSGYLGAISDRSKQLYFNRQTVGQYLMSELEKDPNVSLRNRVFYRQDYLDEFDRIWEKQAEFHEELTVELKKEIRDIIIFYQRRLKSQKGLISFCEFEKREVVVEEDGRKKNKTVGCRVIPRSHPLFQEFKIWQTLNDIEVFAWDKQSKRKKADKSSILFDNSEDALLVEGKRFLYQEEKELLAKELFVKENMKKAEVLKLLFENYQELDLNFKQIDGNHTGFALFSAYSKMIEKYGYEPVDFKKSADEIIEKLETIFTNLGWNTELLSIDLSKEDKELERQSYFRLWHLLYSFEGDNTPTGNGKLLEKIMQLCDVEKEYAVELANVSFQEDYGSLSAKAIKKILPYLKEGNQYDVACDYAGYRHSKSSLTKDEIENKILKDKLEILPKNSLRNPVVEKILNQMVNLINTLIDTYGKPDEIRVELARELKKNAKEREELTKSIARNTREHDEIRQLLRTEFGMMNVSRNDIIRYKLYEELKDNGYKTLYSNEYIPREKIFSKEIDIEHVIPQARLFDDSLSNKTLEYRAINIEKGNKTAYDFVKEKYGNDGLEKFLNRCETLFKDKRTKLRKLKMEEKDIPEGFIDRDLRNTQYISKKAFAMLNEISRRVVATTGSITDKLREDWQLVDLMKELNLPKYEKLGMVEMFEDKDGRKIKKITDWTKRNDHRHHAVDALTVAFTKDVFIQFYNNKNAAWMPASKEHANITGIKARYFENGKALAPMPLAQFRAEAKRHLENLLVSIKAKNKVITSNVNHTKKKNGENRKLQQTPRGQLHLETVYGSHRQYATKIEKVNAAFDAAKIATVSKLAYRNALLKRLEAFGNDPKKAFTGKNTLEKNPLYLDENQTEMVPEKVQTVEFETVYTIRKPIDPNLSIDKVIDVKIRSVLEKRLKEYGGDAKKAFVNLDENPIWLNEAKGISIKRVSIRGISNAQSLHEKKDKDGNLILGKEGRKIPVDFVNTGNNHHVAIYKKSVLDKVGQIVLDEEGNPKYELDEVVVSFFDAVTRANLGQPIIDKDYRRSEGWQFLFSMKQNEYFVFPNEKTGFNPKEVDLLNPENYALISPNLFRVQKFAYKNYVFRHHLETTIRDTSSTLKGITWTDFRSSKGLDKIVKVRVDHIGQIVSIGEY	[[0.004138429183512926, 0.0029994207434356213, 0.004441762808710337, 0.004320623353123665], [0.11802694946527481, 0.024676891043782234, 0.13533666729927063, 0.03345086798071861], [0.14557155966758728, 0.025902073830366135, 0.18072208762168884, 0.03407885134220123], [0.07994980365037918, 0.022568069398403168, 0.05127939581871033, 0.16920368373394012], [0.014928314834833145, 0.01054580882191658, 0.01596565544605255, 0.024529675021767616], [0.034945450723171234, 1.2172865867614746, 0.04345867410302162, 0.06277221441268921], [0.22336700558662415, 0.04019460454583168, 0.08289715647697449, 0.04032537713646889], [0.030795617029070854, 0.012871217913925648, 0.018955782055854797, 0.034320440143346786], [0.011762186884880066, 0.008464174345135689, 0.006636516656726599, 0.011743004433810711], [0.0228803139179945, 0.011317170225083828, 0.011859609745442867, 0.019289962947368622]]	0.687527
ZEEV15-1_SAMEA3664829_MAG_00000033#ZEEV15-1_SAMEA3664829_MAG_00000033-scaffold_78INDEX1_1	GMNYAEACEAAGYNHSNNYTKAENEARALLDRLPAIKKNELRQPVVEKILNQMVNVVNALMEKYGRFDEIRVELARELKQSKEERSNTYKSINKNQRENEQIAKRIVEYGVPTRSRIQKYKMWEESKHCCIYCGQPVDVGDFLRGFDVEVEHIIPKSLYFDDSFANKVCSCRSCNKEKNNRTAYDYMKSKGEKALSDYVERVNTMYTNNQISKTKWQNLLTPVDKISTDFIDRQLRESQYIARKAKEILTSVCYNVTATSGSVTSFLRHVWGWDTVLHDLNFDRYKKVGLTEVIEVNHRGSVIRREQIKDWSKRFDHRHHAIDALTIACTKQAYIQRLNNLRAEEGPDFNKMSLERYIQSQPHFSVAQVREAVDRILVSFRAGKRAVTPGKRYIRKNRKRISVQSVLIPRGALSEDSVYGVIHVWEKDEQGHVIQKQRAVMKYPITSINREMLDKGKVVDKRIHRILSDRLAQYNDNPKEAFAKPVYIDKECRIPIRTVRCFAKPAINTLVPLKKDDKGNPVAWVNPGNNHHVAIYRDEDGKYKERTVTFWEAVDRCRVGIPAIVTQPDTIWDNILQRNDISENVLESLPDVKWQFVLSLQQNEMFILGMNEEDYRYAMDQQGYALLNKYLYRVQKLSKGDYNFRYHTETSVEDKYDGKLNLELSRQMGKLKRVSIKSLLELNPHKVHISVLGEIKEIS	[[0.0061643789522349834, 0.004225993528962135, 0.006654243916273117, 0.004992834758013487], [0.1121361181139946, 0.027166780084371567, 0.0802873894572258, 0.02839486487209797], [0.33389046788215637, 0.021506214514374733, 0.244430273771286, 0.02650337852537632], [0.0654643177986145, 0.0196505356580019, 0.025255996733903885, 0.04264487698674202], [0.08749496936798096, 0.9107450842857361, 0.021074896678328514, 0.08018804341554642], [0.08279401808977127, 0.01415424793958664, 0.09165826439857483, 0.04602459818124771], [0.029222294688224792, 0.011024062521755695, 0.030899282544851303, 0.021330013871192932], [0.019137082621455193, 0.01177740003913641, 0.009304394945502281, 0.017543993890285492], [0.016631271690130234, 0.010935075581073761, 0.012393622659146786, 0.023180494084954262], [0.01820686273276806, 0.011113027110695839, 0.010542197152972221, 0.020538048818707466]]	0.551363
ZEEV15-1_SAMEA3664830_MAG_00000011#ZEEV15-1_SAMEA3664830_MAG_00000011-scaffold_6INDEX1_19	MLSSKIPYYVGPLNNNSNGNRNFAWMTKKAGKENEKVYPWNVKDVVDIDVTAEDFITKMTNYCTYLPDEKVLPKESLLYQRYMLLEELSQIRIDGKKLSKEDRKAIINDLFIGKGRVKVSDKDFKEYLNKVNYVKANGKGYDVTGYQSDDGFACALSSYNKFRRILGHIDEQNEKMIEDIIYWITVFEDKDIVKRKINKQYADSLSAEQLKKILKLKFKGWGRYSVKLLNGIKGDMGTTIIEMLEDADERFAYCDYCPNFMQIINKDEKIKQIIDDNRPRYDGTKDLLDVIQDMHTSPANRRGIWQTMKVIEEIIEYMGEKPQQIYIEFAREDDPRAKNKRTDSRKRAIDKALKKLKEDVVDEYNENVYKELKQYEKRLDEEKVYLYFMQNGKDLYFPDKELNLDELEKLEIDHIIPYSLSDDDSLDNKALVLKGNNQNKGNKIVKEAFPQLFSNSGTVNYWKNLKKAGLISEKKYNNLQKNNVDDILTKGFINRQLVETRQIVKSVANLILDYYNEQIDVIEVKASLSTSVRKMLTYEKKDSNGFWEENKDNCMFYKNRDMNDYHHAHDAYLANIIGLYIQKNYPHLQKELNYSQYRRVWRKYYENTKNNNGVNWFATLGKFSSNNEEADWYGQDIIAYMRKIFCYRDVLISKKVEENTGAFYSETKYPREDKTDSKLVPLKQGDNMRGANNLKELDTRKYGGYKGGEKAYFVLVRYCTEKVLKKSVKKEYHMEFVEIPVYIARGIKNNDINLYDYVCDILNEANKNSVADVEILRNKVPKYQMIIGENGEEYYLVSATEVINSKQFVLGGANQQYNRLLNYIKYGKNDKWQYIQTELLDEQLIGLYNLLIAKIKDEYKGFSKEAVRIQENNSFDKLDVKDKKEFIAEMIKLVQPDSDYPYLGKYATGLSNRMGRKTGEKVGKKITLVDKSVTGLYERRTTFELEDDSSTKSC	[[0.14441658556461334, 0.0334312804043293, 0.031246503815054893, 0.2512618601322174], [0.09702885895967484, 0.017550725489854813, 0.2299344390630722, 0.0691184401512146], [0.09232600778341293, 0.0311127956956625, 0.985855758190155, 0.05373494699597359], [0.12743887305259705, 0.03919321298599243, 0.03329234942793846, 0.2866336405277252], [0.17080458998680115, 0.019948244094848633, 0.04098993539810181, 0.22508969902992249], [0.061316195875406265, 0.024956166744232178, 0.04361177235841751, 0.13431581854820251], [0.1058623343706131, 0.03102700226008892, 0.02357855625450611, 0.08221840113401413], [0.14679273962974548, 0.025527644902467728, 0.04412084445357323, 0.06813918799161911], [0.1257605105638504, 0.030110932886600494, 0.0268415417522192, 0.10232895612716675], [0.1139986589550972, 0.027224155142903328, 0.03007691539824009, 0.13047443330287933]]	0.795139
ZEEV15-1_SAMEA3664830_MAG_00000042#ZEEV15-1_SAMEA3664830_MAG_00000042-scaffold_5INDEX1_1	VSNSEYKLKKYKNNLMWGVHLFDEAKQSAERRLFRTARRRLDRRKQRIILLKEFFVRAVCEKDENFFRRLKESALLPEDAEHRTNNIFFDDTDYTDKDYFEEYPTIHHLICELMESKEPHDVRLVYLACVYLLAHRGHFLLPVSEDDISKVTEFEPLYESFYKALEEKLDEEPPFDRSADDFAEILKSHKTVSAKNKDFDKLLFGGKVKTYDNENISYSALIKLLSGGTEKLSKFFENEEYTDLEKDSVCVRNADFGDTLEMLEGQIDELDFALLKSVKSLYDWSLLVDILEGKSLISEAKKDKYDEHGYDLDALKYLFREYLTKDDYNEMFKEVSGKQNYASYVYNAPSDKTRDCKYKKCSQEDFCKFTKKFLSKIKPNEKDKPCLDKLLEKCEQNSLCPKQVTTDNRVIPYQLYYVELKKILENACGYLPFLNERDEYGTVADKILSIMKFRVPYYVGPLVDSKKSPNAWLVRKLDGKITPWNFTDMVNEDDSEKAFIRRMTCKCTYVVGQDVLPKYSLLYSKFSVLNEINNIKLNGEPISVQAKQEIYTELFERNKSRVSKKKIRDCLISHGYATDSDEVTGIDDIAKSVLRSYHDFKKMLSNGILTEQQVEEIIEHITVTTDNIRLKKWLKTQFPMLADEDVKYITKLKYKDYGRLSRCFLEDVLPVDTKTGEAESDKNIIMMLWETNENIMQLLSSKYRYSENIEHMNRQYYALPENHKSMSERLKDMYVPTAVRRAVTRTFDIVKELKKIQGRDPDKIFIEMARGTGETPKGKRTNSRKDQILEHWHGLDNKDINDLKKSGIWEHLDTIDDAKLRSDKYFLYFMQLGRCMYTEKTIPFEEVENEHKWNIDHIWPQAKIKDDSLDNKVLVSSNENGKKSDSYPISDDIRHSMAGLWHSLYKKGLISEKKYQRLTRSTPFTDDELSGFIARQLVETRQSTKAVATLLKEQFPNTEIVYVKAGLVSDFRQEMGMLKCREVNDLHHAKDAYLNIVLGNVYNTRFTKDPLNFVKNNEKYSIKIFQKNSDGKKTGVMTRKVERGGEVAWDPETSFAIVRKMMSKNSIRYVRYAYMRKGGLFNQMPERKKAGLVERKSGLDTGKYGGYNNTTASHFAVVKCREKSVVVVPVETMFCNRFATDIEFAKAYVAQQLAEILSQEFSSENITFPFGQRIIKVNTMFEVDGFRCNLAQKSNKGKQLVLISACSLVLDKDTYAYMKKISSFIAKKKVNKSLVINSYTGITVEDNISAFDVLVEKMQSSPFKVFFHKIGTKVANGRDKFISLSVDEQTTALFYILMLLKTGRSTGCDLTLINESGQAGVLTLNSDFSKIKDKKTIYIIDQSPTGLIERKSLNLLDL	[[0.015118719078600407, 0.009104841388761997, 0.016983386129140854, 0.021799543872475624], [0.2205810844898224, 0.035846810787916183, 0.09793518483638763, 0.037844475358724594], [0.09531109780073166, 0.1096484363079071, 0.009304416365921497, 0.2964582145214081], [1.516038417816162, 0.015540912747383118, 0.0442802757024765, 0.03020060807466507], [1.243922233581543, 0.01690213568508625, 0.07592571526765823, 0.0482129231095314], [0.12542983889579773, 0.03827715292572975, 0.017393717542290688, 1.0407973527908325], [0.06847064942121506, 0.0260598286986351, 0.021372715011239052, 0.07268580794334412], [0.046194229274988174, 0.01891149953007698, 0.0185354296118021, 0.044219210743904114], [0.021472007036209106, 0.014173915609717369, 0.010719748213887215, 0.024312151595950127], [0.037625569850206375, 0.017757220193743706, 0.016463233157992363, 0.03981432318687439]]	0.86989
ZEEV15-1_SAMEA3664832_MAG_00000030#ZEEV15-1_SAMEA3664832_MAG_00000030-scaffold_98INDEX1_5	AVCDTNYKIPKFKGNAMWGIRLFEKSNSAEERRGFRSSRRRTQRKRERLKLLEMLFDEEISKIDPAFFIKLRESNLYLEDKSTKIPYCVFSDENYTDKDFHRDYPTIYHLRNELIKSNKPHDVRLVYLALHHIIKNRGHFLFDYSYKNDKSGDFMPIYNDLKNYFYDNYEIELDCSDVDEFANTLKDKSKGKTKKNAEIAELFGVSKKYDKVLYSALSLLSGSSVKLFDIFDDEALKDVEKKSVSFSSGFDDNANDFQSYLGERFELLEKLKAVYDWAVLADILDGKEYISEAKVAIYEKHKIDLRTLKKYIKIYMPEKKSEIFNISSKDNNYVAYSKHIKTSSGTGVLNSTCTQEEFCAYLKKTLGICKDASYEEMFKEIENSTFMPKQVTKDNGVVPMQVNEKELVAILDNAKEYLPFLLNEDNDGKTVYDKIKALFEYRIPYYIGPLNTHSTKHWLIRSNEKIYPWNIEDVVDFDKSAEKFIEKLTSKCTYLPQYDVIPKHSLLYNKFCVLNELNNLKIDGEKISVQLKQDIYNDLFKKYYKVTNKKLCYYLKSRNIAFDEISGIDNDFKSSLKSYKDLVAYNLTDEQKEEIVKAITIFGDDKKLLKKRLKNEFGGCLSDDEIKKICKLKYTGWSKLSREFLTDVTAVYKETGELINIICALWETNYNLTSLLYSDEFCCDDKENKTFNDKINELNSFGNDKTLNQIVEELYVSPLVKRPIYQSLLITKELEKIMKCPPKKIFVEVARGAEEKKRTVSRRNKLLDLYKSCKNDYPLLFDELQNNTTDDELKSDKLYLYFTQFGKCMYTGENIDLDDLFNKNLYDIDHIYPQSKIKDDSLDNRVLVKKTTNAKKDNEYPLSSQIREKMTLHWKALLDKGLINKKKYERLVRNYPLSDEELSQFISRQLVETRQSTKAVANILEQLYPRPDTEIVYVKAALASEFRHQYDMLKCREVNDLHHAKDAYLNIVVGNAYNVKFTHNKANFIKGLQNNDKAYTVKLDSMLKHNIDGAWIADNNESLNIVKSTMNKNNIRYTRYAFEKKGGLFKVTILKKGNGQASIKKNDKRNSIEKYGGYNQVSSTYFSCVEHGKDNKRMISMFSVNLYDKNKYEENPIAYLIENYGLINPIIKVKKVKIQSCISFDNMLCHLGGKDSGGSQISYRPGVQLVLGYDNERYIRNVIRCAGGDLHLQTSKNEEDIVTTEKNIELFNLLIEKMKNNIYGVLYSNLGDKLYCSKEKFEKLDIVEQCNVIKNVLTILKNNASKGDLKSIGIKANGAIRLNNNISEIKNVKSIKLINQSVTGLFEQEIELLNL	[[0.054243385791778564, 0.018775803968310356, 0.02327668108046055, 0.055995360016822815], [0.27906927466392517, 0.025537339970469475, 0.16001522541046143, 0.0380566380918026], [0.07132546603679657, 0.030260805040597916, 0.018879728391766548, 0.0739443227648735], [1.1490672826766968, 0.033512696623802185, 0.06899842619895935, 0.04962868243455887], [0.04758666828274727, 0.7812723517417908, 0.004114257637411356, 0.18631137907505035], [0.1719852089881897, 0.027988728135824203, 0.03204570710659027, 0.26138484477996826], [0.0619107224047184, 0.022698968648910522, 0.031628359109163284, 0.09728187322616577], [0.0675317794084549, 0.022625070065259933, 0.022696254774928093, 0.06131131201982498], [0.065622977912426, 0.02651282586157322, 0.020631998777389526, 0.07206299155950546], [0.09809383004903793, 0.02369026653468609, 0.031868018209934235, 0.11164630204439163]]	0.747426
ZEEV15-1_SAMEA3664835_MAG_00000007#PILERCR_ZEEV15-1_SAMEA3664835_MAG_00000007-scaffold_188INDEX1_3	MKKILGLDLGCNSIGWALVNEAENTEEISSIIKLGVRVNPLTVDEMQNFEKGKSITTNADRTLKRSMRRNLQRYKLRRDTLIEVLKEHGFITDSTLLSEHGNKTTFETYRLRAKAAVEEISLEKFARVLLMINKKRGYKSSRKAKGSEDGVLIDGMDVARKLYEEGLTPGELCLQILEAGKKNLPDFYRSDLQNEFDRIWNFQKQFNPELFCDAVKEEVRGKNRSQTWAILAKFFVWSEKESVWNEKEARTEERVKEYKLVGLKRDTKGNELKLENYRWRVQALSEQLNPEIVAIVLQEINGQISASSGYLGAISDRSKQLYFNRQTVGQYLMSELEKDPNVSLRNRVFYRQDYLDEFDRIWEKQAEFHEELTVELKKEIRDIIIFYQRRLKSQKGLISFCEFEKREVVVEEDGRKKNKTVGCRVIPRSHPLFQEFKIWQTLNDIEVFAWDKQSKRKKADKSSILFDNSEDALLVEGKRFLYQEEKELLAKELFVKESMKKAEVLKLLFENYQELDLNFKQIDGNHTGFALFSAYSKMIEKYGYEPVDFKKSADEIIEKLETIFTNLGWNTELLSIDLSKEDKELERQSYFRLWHLLYSFEGDNTPTGNGKLLEKIMQLCDVEKEYAVELANVSFQEDYGSLSAKAIKKILPYLKEGNQYDVACDYAGYRHSKSSLTKDEIENKILKDKLEILPKNSLRNPVVEKILNQMVNLINTLIDTYGKPDEIRVELARELKKNAKEREELTKSIARNTREHDEIRQLLRTEFGMMNVSRNDIIRYKLYEELKDNGYKTLYSNEYIPREKIFSKEXXXXEHVIPQARLFDDSLSNKTLEYRAINIEKGNKTAYDFVKEKYGDDGLEKFLNRCETLFKDKRTKLRKLKMEETDIPEGFIDRDLRNTQYISKKAFAMLNEISRRVVATTGSITDKLREDWQLVDLMKELNLPKYEKLGMVEMFEDKDGRKIKKITDWTKRNDHRHHAVDALTVAFTKDVFIQFYNNKNAAWMPASKEHANITGIKARYFENGKALAPMPLAQFRAEAKRHLENLLVSIKAKNKVITSNVNRTKNKNGENRKLQQTPRGQLHLETVYGSHRQYATKIEKVNAAFDVTKIATVSKLAYRNALLKRLEAFGNDPKKAFTGKNTLEKNPLYLDENQTEMVPEKVQTVEFETVYTIRKPIDPNLSIDKVVDVKIRSVLEKRLKEYGGDAKKAFVNLDENPIWLNEAKGISIKRVSIRGISNAQSLHEKKDKDGNLILGKEGRKIPVDFVNTGNNHHVAIYKKPVLDKVGQIVLDEEGNPKYELDEVVVSFFDAVTRANLGQPIIDKDYRRSEGWQFLFSMKQNEYFVFPNAKTGFNPKEVDLLNPENYALISPNLFRVQKFAYKNYVFRHHLETTIKDTSSTLKGITWTDFRSSKGLDKIVKVRVDHIGQIVSIGEY	[[0.008867960423231125, 0.005041732918471098, 0.00813149195164442, 0.00726322690024972], [0.28852373361587524, 0.026487234979867935, 0.2267463654279709, 0.025541694834828377], [0.29835131764411926, 0.01693076826632023, 0.2300506979227066, 0.03570854291319847], [0.13331621885299683, 0.026967214420437813, 0.045979470014572144, 0.30045783519744873], [0.008623062632977962, 0.004950955975800753, 0.00766474986448884, 0.008192897774279118], [0.023659484460949898, 1.4928194284439087, 0.027463478967547417, 0.042323581874370575], [0.17704355716705322, 0.026454616338014603, 0.10907285660505295, 0.037781972438097], [0.024263912811875343, 0.016434654593467712, 0.01899336278438568, 0.041786376386880875], [0.02782583236694336, 0.01544045191258192, 0.012605045922100544, 0.02824590727686882], [0.044762954115867615, 0.017744503915309906, 0.017884721979498863, 0.03355192765593529]]	0.849085
ZEEV15-1_SAMEA3664835_MAG_00000021#ZEEV15-1_SAMEA3664835_MAG_00000021-scaffold_19INDEX1_16	KGQQVPLGYLSSADKEDYLKRINTLFKKKKISIKKYKYLTLSNLYGNRDLLSEWKSRNINDTRYITRFLVNYLSANLLFSSGKAKNVFGVKGIITSRMRRLWLNKKTWGDEQKNRDNNLHHAADAIVIANLTPAYLEIASDKIKLDRIYKDYHKRISEEYLTYLGKAVNKMVKYYGFNKEYAEKLLATPNSRVPAMIRNIADETDIRLWDNSLECYKDVSEEQFYKNLKAFYKDDAVFADTIKPVLVSYKQNKKYQGKFTKDNPLKKNETDGAYIKKVDSFGNANVLDTKEYYCAELYKNNKNQTILRGIRYVDLKKKNKKLYLITPYPEDYQEHIMYLFANDYIKIFDNIGNIKFSGYYRGIKNSKANRIYCKNNNCNLMEDKTIGKKDVVKKYYVDILGKIGGEIKCSVPFLSQKDNI	[[0.11530563980340958, 0.01399809680879116, 0.05090752989053726, 0.09612482041120529], [0.21694107353687286, 0.021919388324022293, 0.05138658359646797, 0.10940571874380112], [0.14742837846279144, 0.02896641381084919, 0.05330435559153557, 0.04860943928360939], [0.046223826706409454, 0.013735496439039707, 0.08736370503902435, 0.07521838694810867], [0.04034585505723953, 0.016164958477020264, 0.019598310813307762, 0.021523544564843178], [0.012872347608208656, 0.008190270513296127, 0.0071942927315831184, 0.00881325826048851], [0.11931633949279785, 0.021167820319533348, 0.04565957561135292, 0.05809164047241211], [0.06888674199581146, 0.027948323637247086, 0.024022463709115982, 0.09341119229793549], [0.09332558512687683, 0.029344748705625534, 0.028034672141075134, 0.12627403438091278], [0.09996166825294495, 0.02450479194521904, 0.03135618567466736, 0.11506686359643936]]	0.563889
ZEEV15-1_SAMEA3664835_MAG_00000068#ZEEV15-1_SAMEA3664835_MAG_00000068-scaffold_28INDEX1_8	MKGEYYLGLDMGSSSVGWAVTNEKYEILRAHGKTLWGVRLFDSAQTAEERRGFRTAKRRLDRRNWRIELLQKIFAEEVEKIDDGFFRRMKESRYWPEDKHDRQGKCPELPYALFADDDYTDKEYHKQFPIIYHLRKWLMETDETPDIRLIYLALHHMMKHRGHFLLNGNIEQVREFQTTFEQFLEAVRAEELGFSSEIGVERSKEIEAILKDRTLTKSAKKTKAVKAMRAETSCEKEWLGLITGXXXGKFVWGKTDGYTGTAKTLLRRCRL	[[0.006921853870153427, 0.011467074044048786, 0.014262519776821136, 0.01264781504869461], [0.3855016529560089, 0.02135940082371235, 0.34577080607414246, 0.009474032558500767], [0.1009506955742836, 1.3020282983779907, 0.010984155349433422, 0.026355082169175148], [1.3296579122543335, 0.02729945443570614, 0.07192186266183853, 0.026129143312573433], [0.14185096323490143, 0.02575267292559147, 0.019814107567071915, 1.0349986553192139], [0.10819996893405914, 0.02557477541267872, 0.03443353995680809, 0.14806033670902252], [0.021274510771036148, 0.027829933911561966, 0.017181988805532455, 0.04770875349640846], [0.012551850639283657, 0.008396285586059093, 0.008948356844484806, 0.006794711574912071], [0.009747905656695366, 0.009673652239143848, 0.005476207006722689, 0.009067688137292862], [0.006706941407173872, 0.005076161120086908, 0.004283562768250704, 0.0063869040459394455]]	0.902325
ZEEV15-1_SAMEA3664837_MAG_00000040#PILERCR_ZEEV15-1_SAMEA3664837_MAG_00000040-scaffold_10INDEX1_3	MERSKVKADKFRFIDEEKREKIIFSLKCIFSCAVGLLLARAKIFGSLSPLGLAFSAAARSYALAASVGALVGYLLSFSGTAGIRYMACVAGIALINFSVSRLRGENSARKVTPIASALCCASTGIAVLLVEGFSLNGIVTFLADCVLAGGMTYFFSRSLALIDKRKETQRLGRRDIICVAISCCAALAALAEFDIMNFRPAWTAAAFIVMLLCFTLREAGGAFGGICSGIALAAACGDPALGAVYSAAGLCAGLFYQFGQLGISAAFICICGISAVISPNPQTIAAIAESAAAALIFVLIPRTKLEKLRDSLSPAQEYAPSGERGELCRRLGDAESALEGVGQCIERVGKKIDSARPDELEIITARVKQSVCAACGKCAGKNEKLRERTFSDAVKILREENHITSAELGTEFCVECPKASAVAENFNRVFASSVASACAAQKTNQLRRAVADSFGAMADILGEIGAETAKSDMFLPSQTSAASDTLGGLGMNVISACCKRDGSGHIILTAKITELPENAVLREATNALSKELGATLALPAIRDIENGVELTFSEKPRFCFEIGSDQRPGSDDGDCGDCYDCVGIEDGRNVIILSDGMGTGRRAAVDSAMATDLFASLICSGLSCEAALRTVNTALIAKSEDESLATLDIASLDPYSGEISFFKAGAAPCFIKRSGRTAILELPSLPAGILSRIGFSKAGAELREGDTVVMISDGVAADGSEWITKLIRSWRGDAQGLAEELTAAALSRRKGKKSDDMTAICVRIHSADRIGN	[[0.0489799901843071, 0.10060571134090424, 0.6644074320793152, 0.0524282343685627], [0.15113094449043274, 0.024463292211294174, 0.21321190893650055, 0.037189580500125885], [0.06731706857681274, 0.05627528578042984, 0.023321423679590225, 0.021534189581871033], [0.035645462572574615, 0.12272318452596664, 0.32441920042037964, 0.04217815399169922], [0.00968454871326685, 0.02308630757033825, 0.023592228069901466, 0.01727454736828804], [0.018510526046156883, 0.053554125130176544, 0.026545938104391098, 0.025094009935855865], [0.032508328557014465, 0.033396754413843155, 0.07035304605960846, 0.01985154114663601], [0.010571234859526157, 0.015869678929448128, 0.012237039394676685, 0.02235499396920204], [0.010306691750884056, 0.020617954432964325, 0.011502310633659363, 0.01840764470398426], [0.020185306668281555, 0.047093506902456284, 0.05827118456363678, 0.021340349689126015]]	0.614249
ZEEV15-1_SAMEA3664838_MAG_00000023#ZEEV15-1_SAMEA3664838_MAG_00000023-scaffold_67INDEX1_6	MELKKSNKIYGDYYIGLDIGTNSVGIAATDPNYNLIKYKGEPVWCSHLFEEGHQCADRRGFRTARRRLDRRQQRVQLIDELFASEVGKVDKNFYIRKKESALWREDKTDSSTGNMYFNDEDYKDVDYHKEYPTIHHLIVALMEQDKAFDIRLVNIAIDWLVAHRGHFLSEISVKNVDKITDFETVYNKFIDFFNTEGLQDSYNAWIEADCKELEKIIKSKSGITTKKRELKQVIYGGKVPKEESVPYKYESMINFLAGGKIKAKDLFQQSEYESDFSFSISDDMEEILPQLGDDAEFVSKMTAIYEWSVLTDVLNGEKYISKAKVEVYDQHKKDLEQLKKFVRKYVPKEYYKIFKESGKELKNYTAYSYNLKSVDTTKDKVELPKQKANQKEFNDFLKKTLKLDKIEEQIEEEDLDFYEDMVSRIENAGFMPKQVNSDNRVIPHQLYQIELECILDKAENYLPFLKEKDVDGLTVTEKIKSVFTFRVPYYVGPLRQDNSENAWIKRKAEGKILPWNFDQMVDKDASEKEFIRRMTNTCTYLPSESVLPKWSLLYSGFMVLNEINNIKVNGQSISVEAKQRIYHELFEKKVKVTVKMIRGFLESNNYMQKEDVLEGIDVTIKSSLKAHYEFRNLLAAGTLDKKDVERIIEHNTYVEDRGRYRNWINREFPNLSAEDKKYIGKLKYNDFGRISKKMLNDLQGDDKTTGEMGSIMHFLWTTNDNFMQLLSNDRYTFAERIEEERKKYYESKEFSVEDQLDEMYVSNAVKRPILRTLDVVDDVVSTLGHAPKKFFVEMARGADPDQKGRTTTRKQQLLELYKNVEEDTRILEKELENMGDMANNRLQSEAIFLYYLQLGRCAYSGQAIDLSQIKSGKYNIDHIYPQCYVKDDSIVNNKVLVLSAINGDKKDVYPISEEIRTSQKAFWSKLRKANLMSDEKYKRLTRNTPFSDEEKQGFINRQLVETRQSMKAVTQILKQKYKDTEIVYVKARLASQFRQEFLTPKSRLINDLHHAKDAYLNVVVGNVYHERFTRXXXXYS	[[0.006240791641175747, 0.009664669632911682, 0.012088683433830738, 0.010862759314477444], [0.7166109085083008, 0.01429443247616291, 0.25019991397857666, 0.012170148082077503], [0.7001870274543762, 0.07249629497528076, 0.025397229939699173, 0.10947825014591217], [1.4790223836898804, 0.006194850895553827, 0.08513490110635757, 0.014954090118408203], [0.9240778684616089, 0.03489873185753822, 0.11134841293096542, 0.04152539744973183], [0.1722659468650818, 0.07584021985530853, 0.02959919162094593, 0.04296015202999115], [0.0018258581403642893, 0.0017536929808557034, 0.0021491418592631817, 0.0022506590466946363], [0.004842783790081739, 0.0032073946204036474, 0.00419740192592144, 0.0046533262357115746], [0.018834300339221954, 0.010851791128516197, 0.009314116090536118, 0.013887057080864906], [0.01732686720788479, 0.008742474019527435, 0.010433442890644073, 0.014768007211387157]]	0.765453
ZEEV15-1_SAMEA3664840_MAG_00000035#ZEEV15-1_SAMEA3664840_MAG_00000035-scaffold_46INDEX1_19	MRKKIRYVLGLDIGIASVGWAVLLLDGEDNVCGIVRAGVHTFDEVTVGKEKITATANRRGYRSGRRLVRRKAHRIQRVKSLLQEMNIVSKKDMDEYYSGAVEDVYFLRWAAIQDEPVYILNNRELAQLLIYFAKHRGYKSTAVHEQEDEDDKKVLSAISENKKYMHEHGYRTAGEMIYKDAKFRQKRCGSSEENELLVARNSEGNYSNSISRDLLVEEVRIIFEKQRELGNTLATKELEERFLSIMQSQRNYDGGPGEGSPYGGNLIEKVVGECTFEKGEKRACKASYISERFVLLEKINHLRICTADGNERPLNEDEKSAVIKLAYKTKVVKYNAIRKELKLDLEERFGGLTYSKVNNGDFKQRILNTEKKSDFISLKYWHEVKDILNLSYKDLTEEQKQLMDSVGKVLTYYKSEEKRREELSDLSLNQAQIEKLQKLNYAKFHNLSFKVMKKLMPELEAGYSYMESCLRVGYDSLSTDGVKTKYISKELLNEAVDKIMNPTVKRAVRRTVRILNEIVKLYGSPVEIHIEMARDLPHSGEVKKKIATAQKNNNKEKKEAIKFISENFGKIESDIRRKDILRYRLWKNQSQMDLYSEKLIPVEDILDYEKYEVDHIIPYSRSFNDSFNNKMLVKKKDNQDKKNHTPHEYIGHDDEAWNKFVKMVNNYVLSPGKRKNALTKSSDSDEWRSRNLNDTRYTTKVVADLIRRHLVVEPYFNGARNKHVYPLNGGVTARLRHEWGLEKDREKSDKHHAQDAIVIACCTEKMIWKMSNIYKQEELGGVVRKGNKLVDRRTGEILETTALPWKWFREEVEMVMADHPEDY	[[0.027889950200915337, 0.013810492120683193, 0.013533596880733967, 0.016271932050585747], [0.05200820416212082, 0.0182260163128376, 0.0234205424785614, 0.027523618191480637], [0.02770608849823475, 0.016321156173944473, 0.011550274677574635, 0.02610170468688011], [0.08275758475065231, 0.035598624497652054, 0.24660657346248627, 0.050700172781944275], [0.02611810714006424, 1.2233192920684814, 0.08456630259752274, 0.033554185181856155], [0.14413028955459595, 0.1043807715177536, 0.029424862936139107, 0.029902689158916473], [1.2377222776412964, 0.014019274152815342, 0.1029438003897667, 0.031103074550628662], [1.5631356239318848, 0.015842000022530556, 0.02520872838795185, 0.03977927193045616], [0.2659527659416199, 0.04572315514087677, 0.05328204482793808, 0.06835542619228363], [0.2946440875530243, 0.038501959294080734, 0.044976942241191864, 0.10234181582927704]]	0.86928
ZEEV15-1_SAMEA3664841_MAG_00000011#ZEEV15-1_SAMEA3664841_MAG_00000011-scaffold_38INDEX1_9	MRSWWEYLLKKGLISPAKFNRLTKTKMFTNDDDRSKFVKRQLVETRQITKYVTNILNNNYKNTNVFSLRSNITHNFRNQYKIYKNRNVNDCHHAQDAYIMALTGNILNKEWKNINEFKYGKYVKDYMNDKNFSKNKNGIIVGFISKYVDAGKLRKVMEYKDFYISTMLMEQTGAFYKQTICSPKKNPTISLKNGLDTSKYGGYTNEFKAYCTIYKYLDKKKIEKYRMIGIPVKIASDIKNNKITLQQYLEEYSKEKNEVFVNIFKSKIMKYQEYLDENGNKMILKSDSEIKSNKQLILSLDMNELIYAINNDQADKEEYLNKYGDVFEFVYDKLAEKMHIEYPILATNYKKIIESKNTFNELGLKDKKDTINGIINLLSGKEGNLKKIGLRDREGRMNNKKFECDKLKNMIFVEKSVTGMYERRYKIDGLENSCCN	[[0.19638261198997498, 0.022202128544449806, 0.03708422929048538, 0.1740380823612213], [0.15560241043567657, 0.01319546066224575, 0.2436346411705017, 0.05634956434369087], [0.05950426682829857, 0.024801967665553093, 1.2797362804412842, 0.04763678088784218], [0.045739900320768356, 0.01136867981404066, 0.044795405119657516, 0.05067276954650879], [0.10286179184913635, 0.016880661249160767, 0.05087493732571602, 0.05361488088965416], [0.10655833780765533, 0.01303563266992569, 0.07211349904537201, 0.05676879733800888], [0.10982262343168259, 0.021252647042274475, 0.03488392382860184, 0.09241246432065964], [0.2706397473812103, 0.028008047491312027, 0.048477254807949066, 0.1150534525513649], [0.235325887799263, 0.031116465106606483, 0.0359250009059906, 0.12802879512310028], [0.16332675516605377, 0.024939754977822304, 0.0347222164273262, 0.13706493377685547]]	0.725808
ZEEV15-1_SAMEA3664842_MAG_00000006#ZEEV15-1_SAMEA3664842_MAG_00000006-scaffold_32INDEX1_8	MNDNFDLMRVKGKKGIGVRLYNEGQSAAERRMHRTARRRYGRRKWRLRLLEDFFDEHMAEVDDTFFARLKDSNISPKDDKKYRKSLLFPKSKGVTYQDDGEFYKKYPTMYHLRYALMTEHRKFDLREIYLAFHHMVKYRGNFLYDTSVDSFEAKNLDVKGKFDEINERLQKYSLKAIXXXXDFCVDNSNAALVESILLEKNTTRKDKAKKIAKLLHVENKEKGKNKKAKDLATQISNAILGLKCNFHLIFELQQKYSFDLCSEKTEENIANLSEVLDENQKMLLMILKEIQDQVMLNAFIPSGMSLSEAMMQKYDDYGEQLKIYHELEHSVSDDSAAKLRGAYRDYNDNIIKRDEFYNKLKKILSDMDKENVDQDVLESCGKLKKLIDENKLFIRQRTAANGVLPHQLHQIEMRKIIDNQKEYYPWLAEPNPNEKRRVYSKYKVEELIAFRIPYYVGPLVDPNNADKNKEARFSWMVRKKDGEITPWNFDDKVDRAESANNFIERMKSKDTYLLGEDVVPKESMLYQKYEVLNELNNVRINDNGLSDSSVDVNLKQAIYSDLFKKYKVVTVEMLQNYLVNDYKYPVRPKISGLADENRFLSSLSTYSDLKTIFGDKVDDRTYFNDFEKMVEYSTVFEDGHVYNQKLDEFTWLTKEEKQKIGKKRYRGWGKLSKKLLTGLRDKNNHTIMDNLWETNRNFMQIQTADEFPKQIAEENEKHLKGSVSDAINDMYTSPANKKAIRQVLRVVDDIQKAMGYAPSSISLEFAREDGPSVRTVSRANRMKSIYEKYASEVSEEVMKDLDGVIKDKKGLNDRLYLYFEQQGKDMYSGHPLDFDKVISGQEYDIDHILPQAVIKDDSLDNRVLTTKALNNDVKSKGVPCKMFNGMHSFWKNLYDKGFISRRKFNNLTTNPENIDKYKMKGFVNRQLVETRQIIKLVANVLNDKYQNDDVDIIEVRAELTHDIRKHFKFYKNRNVNDYHHAFDAYLTSFVGQYLFKKYPNLRPLFDYNDFMKVSDNVFKQLHGNNFLGEFLNKSGDIISTDGDFVLNKEEMINKLNKAYAFKKMLVTKEVGQRTGAMFDETVYSAKSGKTLIKLKNDRNTSIYGGHSGNKDAYMVIIYTSKGYKVIGIPVRYAERLDSLRKNDVDGFNDMLNRLIESKFGKKSKNKQFRVVIDKVLYNQLIQDGNLLFTLGSAAYQHNFRQLFLDKKALEILDKVATPKPTDDDLIMVYDQILERVDKHFELYDNGGCREALHKGRELFCKLPVSKRNEKDVTKRDMIYTILDGLHANGKTVSCLEIGKGGAFGKFQKKNGINLSENAKLIYQSPTGLFERVVYLKDL	[[0.08456619828939438, 0.020913032814860344, 0.030724044889211655, 0.08376751840114594], [0.0681459829211235, 0.04919316619634628, 0.031032070517539978, 0.18448476493358612], [0.23701980710029602, 0.01805650256574154, 0.16006024181842804, 0.046142011880874634], [1.0341116189956665, 0.019630616530776024, 0.11049959063529968, 0.04714198783040047], [0.4048539400100708, 0.061973948031663895, 0.0446801520884037, 0.08619195967912674], [0.05292980745434761, 0.012611227110028267, 0.04819950833916664, 0.07224824279546738], [0.04236968979239464, 0.023907875642180443, 0.018670201301574707, 0.06001996994018555], [0.08034709841012955, 0.02542666718363762, 0.023448634892702103, 0.05523401126265526], [0.0446162112057209, 0.01675265096127987, 0.01920064352452755, 0.0375126451253891], [0.06386484205722809, 0.01990095153450966, 0.024645734578371048, 0.05920549854636192]]	0.643453
ZEEV15-1_SAMEA3664843_MAG_00000013#ZEEV15-1_SAMEA3664843_MAG_00000013-scaffold_2INDEX1_17	MYNYNIGLDIGTGSVGWCLTDENGHLLKVNRKGDNGKTYRNSAWGVRLFESADTAADCRIKRSTRRRYNRRRTRIIELRKIMSDMIMPIDPNFYARLDEAFLWNEDKSDKAKAPFLLFNDNGYDDVKYYTDYPTIYHLRKHLLETEGRADARLIYLALHHMMKYRGHFLFEGQSFEAIDNIEDTFIELEHLVNVYVKEKEDTDNNAENNALYQEIKNCLADNKVKNKDKKEYITDAFIKADYDNKYSKELAVAVLGYEFNVGIIVNDNSLTDEDGKALKAKFADAKYEEQEEKLSDTLGEKYYIVETLKKIYSWKVLHSILGDSKYLSYAMVDKYKKHGEQLTALKDLFHKYTSQNEYNDFFHHEKDEDGKYIVNYANYIKGIKRLSNETNKKYNTKQQLYESIKEKLGERAADDEVYKKILVEMEQETFLEKINNVDNSAIPYQLNLMEMVKILTQQGVYYKELRGNKELLLKMLSSKIPYYVGPLNNNSNGNRNFAWMTKKAGKENEKVYPWNVKDVVDIDVTAEDFITRMTNYCTYLPDEKVLPKESLLYQRYMLLEELSQIRIDGKKLSKEDRKAIINDLFIGKGRVKVSDKDFKEYLNKVNYVKVNGKGYDVTGYQSDDGFACALSSYNKFRRILGHIDEQNEKMIEDIIYWITVFEDKDIVKRKINKQYADRLSAEQLKKILKLKFKSWGRYSSKLLNGIKGDMGTTIIEMLEDADERFAYCDYCPNFMQIINKDEKIKQIIDDNRPRYDGTKDLLDVIQDMHTSPANKRGIWQTMKVIEEIIEYMGEKPQQIYIEFAREDDPKAKNKRTDSRKRAVDKALKKLKEEVVDEYNENVYKELKQYEKRLDEEKVYLYFMQNGKDLYFPDKELNLDELEKLEIDHIIPYSLSDDDSLDNKALVLKGNNQNKGNKIVKEAFPQLFSNSGTVNYWKNLKKAGLISEKKFNNLQKNNVDDILTKGFINRQLVETRQIVKSVANLILDYYNEQIDVIEVKASLSTSVRKMLTYEKKDNNGFWEENKDNCMFYKNRDMNDYHHAHDAYLANIIGLYIQKNYPHLQKELNYSQYRRIWRKYYENTKNNNGVNWFATLGKFSSNNEEADWYGQDIIAYMRKIFCYRDVLISKKVEENTGAFYSETKYPREDKAGSKLVPLKQGDNMRGANNLKELDTRKYGGYKGGEKAYFVLVRYCTEKALKKSVKKEYHMEFVEIPVYIARGIKNKNINLYDYVCDTLNEANKNSVADVEILRNKVPKYQMIIGENGEEYYLVSATEVINSKQFVLGGANQQYNRLLNYIKYGKNDKWQYIQTELLDEQLIGLYNLLIAKIKDEYKGFSKEAVRIQENNSFDKLDVKDKKEFIAEMIKLVQPDSDYPYLGKYATGLSNRMGRKTGEKVGKKITLVDKSVTGLYERRTTFELEDDSSTKSR	[[0.10738874971866608, 0.04987165331840515, 0.035947199910879135, 0.33030033111572266], [0.04160593822598457, 0.006079894956201315, 1.6540296077728271, 0.01772194728255272], [0.023561695590615273, 0.005555963609367609, 1.7960972785949707, 0.007532590534538031], [0.19825592637062073, 0.04767443239688873, 0.01475096307694912, 0.1856279969215393], [0.2371051162481308, 0.013967054896056652, 0.09166145324707031, 0.08490650355815887], [0.027665242552757263, 0.019809044897556305, 0.01523623988032341, 0.04194820299744606], [0.12791107594966888, 0.025634748861193657, 0.03800385817885399, 0.06543183326721191], [0.0693410113453865, 0.017010735347867012, 0.03431061655282974, 0.03908080980181694], [0.09549494087696075, 0.028064781799912453, 0.02750558592379093, 0.05019077658653259], [0.07394792139530182, 0.022343037649989128, 0.027265310287475586, 0.08171471208333969]]	0.933173
ZEEV15-1_SAMEA3664843_MAG_00000030#ZEEV15-1_SAMEA3664843_MAG_00000030-scaffold_27INDEX1_12	MKNIVGLDLGTNSIGWAVVNGSVNDDGSEQLVKIQASGSRIIPMDAAMIGDFNKGNSISQTAERTRLRGVRRLSERYLLRRERLHRILDILGFLPFHFAQDLDRHGKIVKGKEPKLAWRKNEAGQFEFIFQDSFKEMLEDFKLNHPNLITDDKKVPYDWTIYYLRKKGLTSKISKEELAWILLNFNQKRGYYQLRGEEEEENKNKLVEFYALKVVAVEDSGEKKGKDIWYNVHLENGWVYRRTSNMPLDWVGKTKEFIVTTDLEKDGTPKKDKEGNVKRSFRAPKEDDWSLVKKKTEADIDQTHKTVGAYIYDTLLGNPSQKIRGRHW	[[0.06030533090233803, 0.016928108409047127, 0.03054220601916313, 0.03261018171906471], [0.061332277953624725, 0.02814316749572754, 0.020350778475403786, 0.02793828956782818], [1.2281138896942139, 0.02056184597313404, 0.09332622587680817, 0.032148391008377075], [1.3541405200958252, 0.02774406224489212, 0.06032402813434601, 0.03125399723649025], [1.1654839515686035, 0.047186244279146194, 0.06459049880504608, 0.03724606707692146], [0.03435574844479561, 0.13795752823352814, 0.04230888560414314, 0.4003807306289673], [0.027928849682211876, 0.013104338198900223, 0.015118991956114769, 0.02904890663921833], [0.04495171085000038, 0.017818689346313477, 0.0190681554377079, 0.04302022233605385], [0.06908947974443436, 0.025543689727783203, 0.020222801715135574, 0.047935254871845245], [0.06172614172101021, 0.022324811667203903, 0.020635956898331642, 0.05191563442349434]]	0.748413
ZEEV15-1_SAMEA3664845_MAG_00000009#ZEEV15-1_SAMEA3664845_MAG_00000009-scaffold_23INDEX1_7	MXXXXNVEDVFVELNNLVNAYIKECEDKDGNEYNDVYREIKKCLADNEIKNKDKKELIAAMFMRADYSKKYSKEVAVAILGYEFNVGIIVGENELTGEDNKPLKTKFSDANYEEQEENISSVLGEKYSIIEALKKIYSWKVLHGILGDNTYISSAMVAKYNIHKQQLSELKQLFHKYASLDEYSDFFHKEKDKSGNDIVNYANYIKGIKRLTNKDNKNYSAKQQLYISIRKILDDRALKDETYQKILKEMEEETFLEKINNVDNSAIPYQLNLMEMDKILTQQGVYYKELKDNKEQLLKMLTSKIPYYVGPLNNHNKGNRNFAWMTKRAGKENEKVYPWNIKDVVDIDVTAEDFITRMTNYCTYLPDEKVLPKESLLYQRYMLLEELSQIRIDGKKLSKEDRKAIINDLFIGKGRVKVSDKDFKEYLNKVNYVKVNGKGYDVTGYQSDDGFACALSSYNKFRRILGYIDEQNEKMIEDIIYWITVFEDKDIVKRKINKQYADRLSAEQLKKILKLKFKGWGRYSSKLLNGIKGDMGTTIIEMLEDADERFAYCDYCPNFMQIINKDEKIKQIIDDNRPRYDGTKDLLDVIQDMHTSPANRRGIWQTMKAIEEIIEYMGEKPQQIYIEFAREDDPKAKNKRADSRKRAIDKALKKLKEDVVDEYNEKVYKELKQYEKRLDEEKVYLYFMQNGKSLYTGKELNLNEPENLEIDHIIPYSLSDDDSLDNKALVLKKENQNKGNKIVKEAFTQSFSDSEMMDYWKNLKKAGLISEKKYNNLQKNNVDDILTKGFINRQLVETRQIVKSVANLILDYYNEQIDVIEVKASLSTSVRKMLTYEKKDNNGFWIENKDNCMFYKNRDMNDYHHAHDAYLANIIGLYIQKNYPRLQKELNYSQYRRIWRKYYENTKNNNGVNWFATLGKFSSNNEEADWYGQDIIAYMRKIFCYRDVIISKKVEENTGAFYSETKYPREDKAGSKLVPLKQGNNMRGANNLKELDTRKYGGYKGGEKAYFVLVKYCIEKALKKSVKKEYHMEFVEIPVYIARGIKNNDINLYDYVCDILNEANKNSVADVEILRNKVPKYQMIIGENGEEYYLVSATEVINSKQFVLGGANQQYNRLLNYIKYGKNDKWQYIQTELLDEQLIGLYNLLIAKIKDEYKGFSKEAVRIQENNSFDKLDVKDKKEFIAEMIKLVQPDSDYPYLGKYATGLSNRMGRKTGEKVGKKITLVDKSVTGLYERRTTFELEDDSSTKSR	[[0.15430743992328644, 0.03332949057221413, 0.03674253448843956, 0.4028197228908539], [0.08560672402381897, 0.021359745413064957, 0.30133819580078125, 0.08518990874290466], [0.10548089444637299, 0.03525956720113754, 0.4761016368865967, 0.0639096200466156], [0.14611437916755676, 0.04482545703649521, 0.023771123960614204, 0.7599901556968689], [0.1727370321750641, 0.013379587791860104, 0.05433211848139763, 0.32358941435813904], [0.06600253283977509, 0.03533291444182396, 0.033578213304281235, 0.1488729566335678], [0.11983845382928848, 0.03099479340016842, 0.025715187191963196, 0.08893971145153046], [0.09153418987989426, 0.021619997918605804, 0.032371554523706436, 0.05496731773018837], [0.1325165033340454, 0.030768370255827904, 0.026925964280962944, 0.10705005377531052], [0.12478559464216232, 0.02692955732345581, 0.03212429955601692, 0.15198229253292084]]	0.82467
ZEEV15-1_SAMEA3664846_MAG_00000002#ZEEV15-1_SAMEA3664846_MAG_00000002-scaffold_18INDEX1_2	MVSAYASLSHKVIRKILPYMRGGMIYSYAVMLANIDAVLPAYVRDNDDMRKAAVDMAVECLNEYDKKTCECTMYQWLKNFLAEKYHIDHKTLNRLYHPSDLETYPHVRPDEQDRMRLGSPRISSIRNPMAMRSLHRIRHVINALLDKGIIDRGTEVHIELGRELNDANMRAAIRRQNKLNESERAKAKAALKEQGINNASETDIDKYILWDEQHKKCLYTGKQIGFCDIFGPDSKYDIEHTIPRSRGGDSTMENLTLCDSRFNRDVKKTRLPSELANADEVMQRVAFMKEKADDLQKQIRRCRTNASMDKSQKDRIIQKRHSLELQQTYWRNKYRRFEMTEVPEDFSRRQGATAGIVARYARLFLKSLFDDVSIVKGAATADFRKAWKLQSTDEKKSRDNHTHHQVDAVVIACIGRGDYQRLAASYHLNGYADRERPSVPEPWKGFVDDMRRIQAETLISYDFTDNAPKQVRRRIRFTGSHHIKGPKPSHISESDTARLRLHMDTNYGAIEHDGEVKYVVRNSIGSLKQKDIKNIVDSVVRQKVQEAYDAKGDIAFSEPIWMNEAKGIQIKKVRCYAPNVTRPLNIRKHRDISRHEYKRTGHFINDGNYCIAIYEQDLPEGSTAKAKRSFRIVNNLAAASHFKLGNRANRTELYPPVDENGYRLKAVLRQGDSVLLYEKSPEEIYNASAAELCRRLYVVTMIWTDGRVNLRYSQYTRAGKGVAGDYKTGELLRPHIMVSSSKFKALIQNQDFTIDVLGKIKFLKRD	[[0.020288970321416855, 0.04628659784793854, 0.0441681444644928, 0.017333166673779488], [0.019143104553222656, 0.013812369666993618, 0.021486787125468254, 0.009515429846942425], [0.021640880033373833, 0.03968992084264755, 0.027931811287999153, 0.01335027627646923], [0.012164454907178879, 0.032523371279239655, 0.022309206426143646, 0.01854705438017845], [0.06531568616628647, 0.369407057762146, 0.06523831188678741, 0.05438745394349098], [0.04314243793487549, 1.3414114713668823, 0.05811604857444763, 0.020684462040662766], [0.07089586555957794, 0.05087607726454735, 0.062230829149484634, 0.0116809643805027], [0.030576301738619804, 0.015988118946552277, 0.024695152416825294, 0.012536438181996346], [0.014808877371251583, 0.028016043826937675, 0.015472719445824623, 0.013267227448523045], [0.006027770694345236, 0.008272902108728886, 0.006400676444172859, 0.004895939026027918]]	0.603437
ZEEV15-1_SAMEA3664846_MAG_00000031#ZEEV15-1_SAMEA3664846_MAG_00000031-scaffold_70INDEX1_1	NNLTSKCTYLPTKDVIPRNSILYSAFTVLNELNNLRLDGKKPDVSLKQAIFNDLFMTHKKVRRKDLLNYLKSEKGITPDITGIDGDFKSSMRSAIEMSQFNLTDSEKEDAIKAITVFGDDKKLLKKRLKRQLGSKLSDEDIMRISKLKYKDWGRLSKEFLTEVYNVDKNTGELQFNIIHALWQTNDNLMELLGSKYGFEQSRQNYLDGIQTGQSLEKMVENLYISPAVKRPVYQSLKIMHEINKIQGHAPKKIFVEMTRKDGVKGDKGRKESRKTKLVDLYKKCGEDSGELWESLEKTPDDEFKRDRLYFYYTQFGKCMYTGEPINLSELYNQNIYDVDHIFPRSKVKDDSLDNRVLVKKQVNAHKDNTYPLDSSIREKMKGFWHLLMDKGLISKKKYERLTRATELTDSELSDFIARQIVETSQSTKAVASLFKELYPDTEIVYVKASTVSEFRHEYDFLKCREVNDFHHAKDAYLNIVVGNVYNERCTHNKSIFIKGLQTKTYSLNKMFSFNTPNAWSIDDNKSIKIVRKTMNKNNIRFTRYALTRNGGLFKMNPLKKGSGQVSLKQNSPLSDISKYGGYDKPASSYFSFVKYEGKKGKEMRQLVAIDSYIKARYEANPEKYLSENLGLKNPVVLIPVVKYNACIEIDGFRMHISSKSSGGKQIVYKPAMQLTVSYDTEKYIRNIVKLNSMPENYNIKELDKVSTDENLKLFDILTSKMTDTILKVKFGDMGVKIASHRDAFEKLDVRKQCFVLAEILKIIHSNVVTGDLSFIGESKKSGVVSTNSVLSEVKGVKSIYLVHQSVTGLFEKKIDLLNI	[[0.047735877335071564, 0.019394144415855408, 0.03320308029651642, 0.0813637226819992], [0.1456514447927475, 0.025413651019334793, 0.07705941051244736, 0.04021159186959267], [0.05859605595469475, 0.16925443708896637, 0.011468886397778988, 0.5769048929214478], [1.0644503831863403, 0.03277011960744858, 0.041336510330438614, 0.09346649795770645], [0.3066178262233734, 0.024450935423374176, 0.07194332033395767, 0.09446625411510468], [0.09466096013784409, 0.09780038148164749, 0.020888876169919968, 0.576885461807251], [0.03158984333276749, 0.015506982803344727, 0.01789456233382225, 0.03982958570122719], [0.05631508678197861, 0.018219273537397385, 0.023130061104893684, 0.048201099038124084], [0.038047000765800476, 0.020763259381055832, 0.015585856512188911, 0.044332195073366165], [0.06950491666793823, 0.02579077146947384, 0.027788879349827766, 0.10019124299287796]]	0.812492
ZEEV15-1_SAMEA3664848_MAG_00000003#ZEEV15-1_SAMEA3664848_MAG_00000003-scaffold_29INDEX2_9	MEGIKMDNKYVLGLDIGITSIGWSIIDEVKGKLLDMGVHMFEQAIPAQEVRLNRSARRTLRRRNWRKKQLKNAFVEFGLISKDEINQRDYLSYTANSDTFSRPEEDTVYHLRLKALNDKVSLRELLLCLYNICGTRGHFLMENINFASSEPITFDFFVEQFYEFTHAYVNFTENTKEFEKTILKPIFEKGKVKSNELKSLLKDEYTVEAEDSDALLEILKLICGFKCDLKKISESVVLVQEDKTKESVKLDELLKMDSLNEFLNNAVELHDVIAVSQILKDHNYICEVAVEKLNEVLEIQKLEHSDPDKYKEEKNNIQKKMSKAIGDRLRVVKNMENKYPNGLYVKEASDILHKQQQFYPNLITDNFIEACISTIKARIPYYIGPLSSQAKNSWINRKDGTFKYGYEYCKDALVNEEESIQNWKLNMISHCTYLPEEYALPKGSFIAETFSLLNELNILTAIDKDENRYYLTRGDKLKVFDELFLKRTDYVSHKEVAELLNLKSFGPKDSRKEGKFKNRYTLYQNIISVFPQFELHSILDLFNENEKEKVDKIEDIILNLNLFDEEQSKINYFTKKLNLDEKDAKKLARCKSNGFYAFSKQFIVETKMNVDGETLLEEMLRDNSENQKNEQMTLITEATDLDGNRINFDSNKYMTLLKDTKKLSIDLLIQDGKPFIPIARPVIRALNECFKLYEEVVNTYGVPDRVVIETARDLKDSAHDGDEPAKHFDQMKNLYDYLTKQMKEQKDNAKISKQYLEDWDVIEPYLEKNKRKVELYIRQNGRDMVTGDEIDIQKLEDYEMDHILPRGFGDNSMDNLMLIKKEINGKKADRLPLEYIEAETVTNKAGKRIISSDFKRRCYELNGMKLISDKKLKRLLLASTDEAMGFINRNLVDTRYIIRELMAILRAYNTVNNYDTHIVSLRSSFTTVYRNAFNMKKNRDIGDQHHAHDASIVAIADMVLSTYYPNYDERGNNKYYQEFLKRMMESQGPDSDKSENQKLYGFIKYAYFKRFGNYPNDNDSLVSQVRATVPLYSVKVEKNYKGAFFDANELSRYDTKGKERKLGVLGILGVNKDGRIYNKIKCVAVDFYKYTQKNGKKAYVGIQIPKVIVNENGEINKEQYIKLIKEYYNKPELLDEEGNIKEYYFRLRIFKDDLFYETETNTILKFGVGSITKKLLEPSHIYCFSYNDIYREVYCLKKEMAVRFDFKEYIVNPSGRHKFGDYAVKELFDFCLDNYLGLEDPKYQRKLVSNTFNDMMKKQMNTGGKINYQWFLETIVYLNLIVNRKCSPLDRYRPGTDIVKKKNNEDAEYIKIKSSILGIRYTYNENGKLLISGPRKAPGKYSKIKREKFSWKICSDVLQ	[[0.18602699041366577, 0.03153786435723305, 0.05052592232823372, 0.06592338532209396], [0.09422856569290161, 0.04927462339401245, 0.023022176697850227, 0.18778784573078156], [0.034054581075906754, 0.011813287623226643, 1.5933752059936523, 0.02939044125378132], [0.02060416340827942, 0.0038986653089523315, 1.8161542415618896, 0.008226867765188217], [0.14699608087539673, 0.020824965089559555, 0.4175030291080475, 0.056158289313316345], [0.057683225721120834, 0.01370038092136383, 0.06659602373838425, 0.038568027317523956], [0.0399121418595314, 0.02703634463250637, 0.018677394837141037, 0.06492908298969269], [0.1322438269853592, 0.018756713718175888, 0.04710247740149498, 0.07891397923231125], [0.07699306309223175, 0.016652150079607964, 0.034721050411462784, 0.057060401886701584], [0.06985221803188324, 0.022820156067609787, 0.023447910323739052, 0.06522629410028458]]	0.855135
ZEEV15-1_SAMEA3664848_MAG_00000027#ZEEV15-1_SAMEA3664848_MAG_00000027-scaffold_56INDEX1_5	MNTQINNSSGYLGAISDRSKELYFNKQTVGQYQMEMLDKNPNASLRNMVFYRQDYLDEFNMLWEKQAVYHKELTEELKKEIRDIIIFYQRRLKSQKGLIGFCEFESRQIEVDIDGKKKIKTVGNRVISRSSPLFQEFKIWQILNNIEVTVVGKKRKRRKLKENYSAIFEELNDAEQLELNGSRRLCQEEKELLAQELFVRDKMTKSEVLKLLFDNPQELDLNFKTIDGNKTGYALFQAYSKMIEMSGHEPVDFKKPVEKVVEYIKAVFDLLNWNTDILGFNSNEELDNQSYYKLWHLLYSFEGDNTPTGNGRLIQKMTELYGFEKEYATILANVSFQDDYGSLSAKAIHKILPHLKEGNRYDVACVYAGYRHSESSLTREEIANKVLKDRLMLLPKNSLHNPVVEKILNQMVNVINVIIDIYGKPDEIRVELARELKKNAKEREELTKSIAQTTKAHEEYKTLLQTEFGLTNVSRTDILRYKLYKELESCGYKTLYSNTYISREKLFSKEFDIEHIIPQARLFDDSFSNKTLEARSVNIEKGNKTAYDFVKEKFGESGADNSLEHYLNNIEDLFKSGKISKTKYNKLKMAEQDIPDGFIERDLRNTQYIAKKALSMLNEISHRVVATSGSVTDKLREDWQLIDVMKELNWEKYKALGLVEYFEDRDGRQIGRIKDWTKRNDHRHHAMDALTVAFTKDVFIQYFNNKNASLDPNANEHAIKNKYFQNGRAIAPMPLREFRAEAKKHLENTLISIKAKNKVITGNINKTRKKGGVNKNMQQTPRGQLHLETIYGSGKQYLTKEEKVNASFDMRKIGTVSKSAYRDALLKRLYENDNDPKKAFAGKNSLDKQPIWLDKEQMRKVPEKVKIVTLEAIYTIRKEVSPDLKVDKVIDVGVRKILIDRLNEYGNDAKKAFSNLDKNPIWLNKEKGISIKRVTISGISNAQSLHVKKDKDGKPILDENGRNIPVDFVNTGNNHHVAVYYRPVIDKRGQLVVDEAGNPKYELEEVVVSFFEAVTRANLGLPIIDKDYKTTEGWQFLFSMKQNEYFVFPNEKIGFNPKEIDLLDVENYGLISPNLFRVQKFSLKNYVFRHHLETTIKDTSSILRGITWIDFRSSKGLDTIVKVRVNHIGQIVSVGEY	[[0.038326703011989594, 0.011655502952635288, 0.040935855358839035, 0.030207248404622078], [0.44128355383872986, 0.028544433414936066, 0.13039018213748932, 0.05504906177520752], [0.43568137288093567, 0.025185376405715942, 0.13763383030891418, 0.05538032203912735], [0.12261654436588287, 0.023859040811657906, 0.05332636088132858, 0.28696849942207336], [0.037408050149679184, 0.014022918418049812, 0.030041584745049477, 0.018536891788244247], [0.07981234788894653, 1.002137541770935, 0.033921144902706146, 0.059376392513513565], [0.2780754864215851, 0.03439205884933472, 0.0837613120675087, 0.05837516859173775], [0.05943765863776207, 0.019413217902183533, 0.025956621393561363, 0.0662764310836792], [0.05912162736058235, 0.02457793988287449, 0.020636694505810738, 0.06721466779708862], [0.07044371217489243, 0.020286576822400093, 0.025789393112063408, 0.056441761553287506]]	0.707952
ZEEV15-1_SAMEA3664848_MAG_00000043#ZEEV15-1_SAMEA3664848_MAG_00000043-scaffold_26INDEX1_10	MKGEYYLGLDMGSSSVGWAVTNEKYEILRAHGKTLWGVRLFDSAQTAEERRGFRTAKRRLDRRNWRIELLQKIFAEEVEKIDDGFFRRMKESRYWPEDKRDRQGKCPELPYALFADDDYTDKEYHKQFPTIYHLRKWLMETDETPDIRLIYLALHHMMKHRGHFLLNGNIEQVREFQTTFEQFLEAVRAEELGFSSEIGVERSKEIEAILKDRTLTKSAKKTKAVKAMRAETSCEKEWLGLITGGTAKLGNLFGEKQMDTLERPKLCFADAGYEEYAGEIEAELGEKYVLIEHAKAVYDWAVLADILQNYSSLSEAKVALYEKHKKDLKDLKKLVRENLSREEYQRLFAKKDEKANYYAYIKAPKQCSQEDFYGYLKKNILGKISDVTKASCMQKEMEMGTFLPKQTVKDNSVIPYQIHLYELNAILKNLEDKVPLLKENGEKIQKIFTFRIPYYVGPLNGIRKKGEKSNWAVRKEGKIYPWNFDEMVDLEASAEQFIRRMTNKCTYLPSEDVLPKYSLLYSKYEVLNELNNLRLDGEKISVEQKQKIYEEVFQKSRKVTQKKLKNYLVKEGITGKEVEITGIDGDFKSSLTAYHDFKEKLTNLSLNQAEKECIILNVTLFGDDKAILKQRLKKLFPELTEKQRDSISKLPYRGWGRLSKVFLEEMEAPAPETGEAWSIIRALWETNDNLMQLLSEKYLFASAIEEKNGNEQKKRDISYELVEELYVSPAVKRQIWQSLLIVKEICKVMGNPPKRVFIEMAREKTDQGRTSSRKKKLLELYKKCKAEEKDWIDEIEKRSDAEMRRDKLYLYYTQKGKCMYSGETIELEELWDNQKYDIDHIFPQSKVMDDSLDNRVLVKKKCNQMKEDKYPIDETVRKKMQPFWKSLVDAGLISEEKYKRLIRGNGFEPSELAGFISRQLVETRQSTKAAASILQQVIPDTQIVYVKAPTVSKFRKDFKFLKVREMNDYHHAKDAYLNIVVGNAYFVKFTSNPIHFIKENPGRSYNLKKMFEQERIERNGEIAWEGGNGTIVTVRKFMEKNNILVTRRSYEATGALFDQQIVKKGKGQVPIKSSDERLCDIQKYGGYNKEAGAYFVLAESEGKKGKKIRTIEYVPIRLKKEIQKSEENIIRYLEEERQLKNPRVLVPEIKIDTLFCXXXXFYMWVSGRSGDQLLMQGANQLVLSQEETEILKKIVQYVERKKQNKELKIYDSDHLEEKKVVMLYETFLNKLTNTVYAKKLGAQAKTLTEKREKFKELCIEEKCIVLYEVLHFFQCQSAAADLKLIGGSGRAGILCLNKNITDCSRIEMIHQSPTGIYEQTVDLNAL	[[0.009187798947095871, 0.010795271955430508, 0.01537719089537859, 0.018456142395734787], [0.3343105912208557, 0.025586025789380074, 0.30846577882766724, 0.014395048841834068], [0.07362164556980133, 1.43858003616333, 0.010130004957318306, 0.025488674640655518], [1.1457306146621704, 0.03157387301325798, 0.08764070272445679, 0.036458950489759445], [0.06921152770519257, 0.024820376187562943, 0.02184227481484413, 1.3860641717910767], [0.09101234376430511, 0.02286381646990776, 0.030464105308055878, 0.09633444994688034], [0.03398137167096138, 0.04686693474650383, 0.024618538096547127, 0.09757933020591736], [0.002511901780962944, 0.0021025892347097397, 0.001923172501847148, 0.0019579241052269936], [0.012834126129746437, 0.011298987083137035, 0.006938145961612463, 0.014196604490280151], [0.015415553003549576, 0.009933453984558582, 0.009019427001476288, 0.016919635236263275]]	0.660954
ZEEV15-1_SAMEA3664849_MAG_00000014#ZEEV15-1_SAMEA3664849_MAG_00000014-scaffold_25INDEX1_2	MKKKEEHMGIRIGLDMGIASVGWAVVDDDYNIIESGANIFNEAKAASNVDRRTFRQTKRMLRRQKTRLRDFDILWINAGLDIPKEKVNKQLQFRVQGMTMELSENELYAALKNMLKHRGISYLEDALDEEQSGKSTYEKGLQVNQKALKCDKMPCEIQYERLMKYGSYRGHIEVKDESGEEMILSNIFTLDAYCKEAKKILECQKQYHFFITEAFEDEYLALLRRKRKYYEGPGNEQSRTDYGKYTTKLNPETGEYITEENIFEKLIGKCSVYPKEMRASAASYTAQIYNMLNDLNNLTINGRKLEYEEKKVLWRRFKRLLLLICLK	[[0.09412914514541626, 0.02074168063700199, 0.03372419625520706, 0.06014407426118851], [0.0522487536072731, 0.023240694776177406, 0.025009576231241226, 0.07777545601129532], [0.35085466504096985, 0.012724271975457668, 0.286538302898407, 0.029275517910718918], [0.012155379168689251, 0.017562536522746086, 0.009865873493254185, 0.02093551866710186], [1.043908953666687, 0.0308283232152462, 0.0924120768904686, 0.046879470348358154], [0.9032602906227112, 0.06790217757225037, 0.04348009452223778, 0.07106540352106094], [0.3113119304180145, 0.04311910644173622, 0.03848472610116005, 0.110646553337574], [0.18188774585723877, 0.029079275205731392, 0.044981058686971664, 0.07903490215539932], [0.06903067231178284, 0.020948713645339012, 0.028142616152763367, 0.07937277108430862], [0.10000620037317276, 0.026432229205965996, 0.02696753479540348, 0.07073855400085449]]	0.80691
ZEEV15-1_SAMEA3664849_MAG_00000049#ZEEV15-1_SAMEA3664849_MAG_00000049-scaffold_1INDEX1_18	MKKTGKIKNSVLQETHYNVGLDIGTSSVGYAVVDADTGKVLMFKKKNMLGGRLFNKGETAKATRVNRSTRRRYDRRRERIKLLRCLMWEMVDEKDPDFFARLDEGFLMREDKTIQSKSILFNDKNYTDKDYYKEYATIYHLRKELFENDEQKDIRMVYLALHHLIKYRGHFLYEGQNFQEINNDINELFVRLYEQLAENCQYKCEIHNNQIEEIVEILKDTKQTKSEKKEVLKPVITKTMRETEKKAAQEIVNAILGKKINFNILFGVDTIIDNEDKALKLSFAEEKYDEQENYIYEQLQEKAEILDTLKEIYSWFTLQDILKGEKTVASAMVKKYEKHKKDLKILRNAVRKYCTPEEYRNFFIEKTTNTKKLNYVNYIGADGRGNTENLYNEIKKLLEDKDNVDKDIQYILKEIDAENFLPLLRTKENISIPYQLTVLEAARIIDNQGKYYPQLSANKDKILSIIEFRIPYYVGPMNTKNRNERFSWACRKEGKQEEKIYPWNWKDIIDEDKTAARFIERMRNTCTYLPGEDVLPRYSLLYSEFVMLNELNKIKVNGKFIEHGMKQKMIEGLFKKQKNITEKSLINYLKKMNYMNTDQYKIEGYQKEKAFASSLASYIDFTRIFGEIHSGNRQMIEEIIEWLTLFEEKSIVKRQIQNKYGTQVTAQQLEAVCKLRYKGWGNCSAKLLKGLKTTIDGDKDSIIDILNTTNYNFMQIITSKKYEFAKQIEEYNEDNTMTDITIEDISRLHGSPAIKKGIWQTVKVMNELVQIMGHEPDNIFIEFARGEDDKVRTKTRSAQIDKGYKKWKEEFKGEGFSTEVEKELKNKKYKDRLNEEKMYLYFLQNGKCMYSRDKTLDIDKLPLYHIDHILPQTYTPDDSIENKVLVLGIENENKADNLLISQKIRNDRKEFWRYLYECGLMGEKKYKNLTRSAIGEGEIKGFINRQLVETRQIIKNVTQLFTQRYANSNVLAVRAELSSNYREKYGLYKSREINDFHHAHDAFLAVRIGMFLMKRFPGMEKDLIYDAFLRYRSKQNKSSLLKSKYGYLMTFFDEVQCDENGVVIWNPDEDKAYIKSVLYSGNCQISRKKEELTGKFYNETIYPAGSGDLIPLKKNLSVEKYGGYSGKQNAYYVAVQDENGKKQKKIIGIPIYVKELEKTQPGAIDAYIKKQLNTISYRILKDKICKYQEIIVNGNDLYITGESEVINAKQFFFGEHYYYLYEVLLKCLADKVPEDEKTKYEEKLVEVYNYILSKAERQYKEYASAFAKIKQAVDFSKLSYEDKIGCLKEILNITGANAGCADMRKYCPKDSKIKGIDRIGRKNGYTFKMNSTNNSIVFVDKSVTGLYERRYTL	[[0.021491048857569695, 0.021818259730935097, 0.012265770696103573, 0.034668661653995514], [0.0625607818365097, 0.022882679477334023, 1.360185980796814, 0.03346242010593414], [0.08064986020326614, 0.012486790306866169, 1.4587671756744385, 0.014400333166122437], [0.25695446133613586, 0.02443658746778965, 0.09867409616708755, 0.05988041311502457], [0.5369825959205627, 0.09386803954839706, 0.05647684633731842, 0.05083492398262024], [0.8999366164207458, 0.04229453578591347, 0.09255967289209366, 0.05035821720957756], [0.04639693722128868, 0.016023973003029823, 0.02510298788547516, 0.02368088997900486], [0.00929190218448639, 0.005507172085344791, 0.007544399704784155, 0.009657771326601505], [0.003373406594619155, 0.0025725022424012423, 0.002654026262462139, 0.0033920505084097385], [0.007341066375374794, 0.005193422548472881, 0.004896225873380899, 0.00728691415861249]]	0.859449
ZEEV15-1_SAMEA3664850_MAG_00000036#PILERCR_ZEEV15-1_SAMEA3664850_MAG_00000036-scaffold_27INDEX1_18	LAQEVRLNRSARRTLRRRNWRKKQLKNAFVEFGLISKEELNQRDYLSYTANSDTFSRPEEDTVYHLRLKALNDKVSLRELLLCLYNICGTRGHFLMENVNFASSEPITFDFFVEQFYEFTHAYVNFTENTKEFEKTILKPIFEKGKVKSNELKSLLKDEYTVEAEDNDALLEILKLICGFKCDLKKISESVVLVQEDKTKESVKLDELLKLDNLNEFLNNAVELHDVIAVSQILKDHNYICEVAVEKLNEVLKIQKLEHSDPDKYKEEKNNIQKKMSKAIGDRLRVVKNMENKYPNGLYVKEASDILHKQQEFYPDLITDNFIEACISTIKARIPYYIGPLSSQAKNSWINRKDGTFKYEYEYCKDALVNEEESIQNWKLNMISHCTYLPEEYALPKGSFIAETFSLLNELNILTAIDKDENRYYLTREDKLKVFDELFLKRTDYVSHKEVAELLNLKSFGPKDSRKEGKFKNRYTLYQNIISVFPQFELHSILDLFNENEKEKVDKIEDIILNLNLFDEEQSKINYFTKKLNLDEKDAKKLARCKSNGFYAFSKQFIMETKMNVDGETLLEEMLRDNSENQKNEQMTLITEATDLDGNRINFESNKYMTLLKDTKKLSIDLLIQDGKPFIPIARPVIRALNECFKLYEEVVNTYGVPDRVVIETARDLKDSAHDGDEPAKHFDQMKNLYDYLTKQMKEQKDNAKISKHYLEDWDVIQPYLEKNKRKVELYIRQNGRDMVTGDEIDIQKLEDYEMDHILPRGFGDNSMDNLMLIKKEINGKKADRLPLEYIEAETVTNQDGKRIISSDFKRRCYELNGMKLISDKKLKRLLLASTDEAMGFINRNLVDTRYIIRELMAILRAYNAVNNYDTHIVSLRSSFTTVYRNAFNMKKNRDIGDQHHAHDASIVAIADMVLSTYYPNYDERGNNKYYQEFLKRMMESQGPDSDKSENQKLYNFIRYAYNKRFGNFPNDNDSLVSQARATVPLYSVKAEKNYKGAFFDANELPRYDTKGNERKLGVLGILGVNKDGRIYNKIKCVAVDFYKYTDKKGKKAYVGIQIPKVIVNENGEIDKEQYIKLIKNYYKVPELLDENGDVKEYYFRLRIFKNDLFYETETNTILKFGVGSITKKLLEPSHIYCLSYNDIYKEVYSLRKEMAVRFDFKENIVNPSGHHKFGDYAVKELFDFCLDNYMNLENPKNQRKLVSNTFNDMMKKQMNTVGKINYQWFLETIVYLNLIVNRKCSPLDRYRPGTDIVKKKNNEDAEYIKIKSSILGIRYTYNENGKLLISGPRKAPGKYSKIKKEKFSWKICSDVLQ	[[0.1433083415031433, 0.0256482046097517, 0.03683760017156601, 0.085699662566185], [0.1169356256723404, 0.03374003618955612, 0.024720720946788788, 0.1385674923658371], [0.08509417623281479, 0.017103049904108047, 1.064183235168457, 0.06778021156787872], [0.06265101581811905, 0.029261624440550804, 0.6920347213745117, 0.11576684564352036], [0.08904880285263062, 0.01851549744606018, 0.1880291849374771, 0.06081724539399147], [0.039941903203725815, 0.01230588834732771, 0.025180896744132042, 0.034702807664871216], [0.07279669493436813, 0.022959088906645775, 0.02503000944852829, 0.07389940321445465], [0.16749101877212524, 0.02550099417567253, 0.04831600561738014, 0.07443389296531677], [0.12824185192584991, 0.023685794323682785, 0.03744897618889809, 0.07696095108985901], [0.1183532252907753, 0.025918226689100266, 0.030205581337213516, 0.09563039988279343]]	0.798056
ZEEV15-1_SAMEA3664851_MAG_00000008#ZEEV15-1_SAMEA3664851_MAG_00000008-scaffold_9INDEX1_26	MNKYALGIDLGTNSIGWALVDEDNKLVEKKKFTLWGVRMFDESKSSKDRRVNRNARRRLKRRRDRINYLQEFFFEEINKIDKNFFQRLNDSFYKQEDKMFSNHYTFFDDEITDRDYFDRFPTIYHLRKYILEHNEKIDIRMLYLSLHHMIKYRGNFLYDGTFNKSDFRLVKNDFEIINTTLCEKAEEYEDDEDFFRGIDLSDELFEKLNQILSANKTKNDKKNELFKLFNPEKKSFVNELLIPLLVGGKVSVNNLSLIKEQKYEKAEISLDSDSLEANIEDAKEKIKELANIFDLILNIKEIYDFYFVCKLIGNCKYLSEAMVIKYDKHQDDLKELKKLVKEFLPKEYNTIFKKVDSKTNNYPKYIGMNHSKKRERFGHCSQEDFYAFIKSSVLNKITEPEAQEVINKIKRDIEDENYLPRQNSGHNTSIPMQLNLIELKEILEKQSKYYDFLNQNDGKYTVKDKIEKIFKYRIPYYVGPLAYYNGSEDLGTNRAWYKRNENMENVKITPWNFEEVVNTDESAKEFIQRMQNKCSYLHGADDYCLPKKSLLYSEYNCMQYLNKLVVNGAPITKDVKMNIFENVFLKKKKPSKKDIYDLLESNYGFKKDSLYSKIEDIPCDMSSYIKFKEIFGDEFEENKEKIEEIIKDITIFEDKKILEKRLKDVYELTDDKIKSIKDLNYKGYGRLCKRLLNGLSTTNNKTGETGLTIIDILRDTNLNLMEILASQEYNFQAQIDEYNKNLLKENKESVEDFINDNLFVSADGTRALNQCYKLIEEIERIIGEPIDSYYIECTRTNKDKKVVKASRKNATLDLLKQAKSDAIELEKFGIDINKLTKDLEASDNDLRGEKLFLYYRQLGRCMYSFEKIDVSKLDNYDIDHIYPQSLIKDDSFSNKVLVNKIYNQHIKKDKFLFEIRDNLDSRVFGFYKLLLDKKLITKEKYRRLTETEISSEKLNGFVNRQLVSTNQAVKGLITLLKEYKGIDPSKIIYSKSENVSDFRKDYDIEKSRDANNFHHAHDAYLNVVIGRTIDRYYKHNHLYYFDNYQEMKNDKKTINPQTILKNDRVYNTKNGLITIWEKEKTLKLLNHYIKETYSISETWRTSRGTEMYGKMTVRPASDTRVPVSLTDPRIDVQKYGGIESNAYSHYCIVRTIDKKNKVDYYLEAIPYRSRNNQNEYISNLYSLNKSVKEYKIVCNEIKTKVLVRYGKLAYYITGKTGDSYLIMNAIDRFMTYDAIKTLKSIAKYKENIKYSNPMVIEKNRIIIAKNKDNEITRQITVEECDNLLKQIITVYSKEIYGYSNVSSIVERYKKNTKELSLTDKIELVYQLIQLLKTNARCIIDLSIINGSKNSGLMVITRHLKPGMKFISTSITGYYEKLLFEVPDGI	[[0.03426170349121094, 0.012352434918284416, 0.019340412691235542, 0.025598790496587753], [0.9717702269554138, 0.01560554001480341, 0.1639581322669983, 0.024786487221717834], [0.5314931869506836, 0.03484885394573212, 0.0713663101196289, 0.09896224737167358], [1.5900777578353882, 0.006281913258135319, 0.05279271677136421, 0.0199484471231699], [1.0766297578811646, 0.0280753280967474, 0.09201882779598236, 0.046074170619249344], [0.3470524549484253, 0.07379842549562454, 0.024823099374771118, 0.09904150664806366], [0.03452504426240921, 0.017892371863126755, 0.014856696128845215, 0.03683898597955704], [0.07587074488401413, 0.02025783248245716, 0.027706433087587357, 0.05685451626777649], [0.11052686721086502, 0.030806222930550575, 0.025660302489995956, 0.07023210823535919], [0.10229013115167618, 0.02424168586730957, 0.029629213735461235, 0.0913127213716507]]	0.771078
ZEEV15-1_SAMEA3664851_MAG_00000042#ZEEV15-1_SAMEA3664851_MAG_00000042-scaffold_27INDEX1_15	MQKLKNCDYYIGLDMGDASVGWAVTDTNYNILKFNGKALWGIRLFDSANTAASTRVFRSGRRRIDRTTWRLKMLQELFAEEIAKVDPGFFMRLEDSRLHLDDKRDKAVYNLFVDKNYTDKDFYQQYPTMYHLRYALATQAGPFDVRLLYLAVQHIAKHRGHFLFDNLDASKVNDFNAVFSEVENYVRDEMGIEDWSCQNIDELAKVLCDVNLGRTKQKAMQSLLPAQTKQQKAIIQLFSGGKAKLAELFVDEELDECEKKSVSFQDDDLNEFEPVLTAALGERYEGLLRFKAIYDWSLLAKILHLDTSKKDXXXXF	[[0.0031842750031501055, 0.0024709764402359724, 0.003541969694197178, 0.003356077941134572], [0.09067147225141525, 0.03084152564406395, 0.06179222837090492, 0.021561531350016594], [0.13826844096183777, 0.05188801884651184, 0.022117629647254944, 0.06017076224088669], [0.7035349607467651, 0.054009996354579926, 0.11635082960128784, 0.03550327196717262], [0.09811875224113464, 0.13385456800460815, 0.011268526315689087, 0.0633968859910965], [0.01874152012169361, 0.2636583149433136, 0.0109110651537776, 0.6164597868919373], [0.05053900554776192, 0.020704515278339386, 0.021922985091805458, 0.06102098897099495], [0.04277358576655388, 0.014318962581455708, 0.022189989686012268, 0.037728626281023026], [0.027626678347587585, 0.017351195216178894, 0.0111821498721838, 0.026677265763282776], [0.02413870394229889, 0.013924666680395603, 0.011852259747684002, 0.02549794316291809]]	0.593319
ZEEV15-1_SAMEA3664851_MAG_00000048#ZEEV15-1_SAMEA3664851_MAG_00000048-scaffold_1INDEX1_8	MEKDYFLGLDMGSGSVGWAVTDDQYRVLRAHGKAMWGTRLFESANTAEDRRINRTARRRLDRRNQRIEWLQEIFAEEINKKDSGFFRRMKESRYYPEDKRDENGNCPELPYALFIDEDFTDKEYHEKFPTIYHLRKYLMQTQETPDVRLVYLALHHMMKHRGHFLLKGNIEQIREFRTTFDQFLKVIRDEEIGFAKTIDEEIYEKIEETLKDVSLTKSAKKTKLIKILQVTCPEEKELLALISGGTVKLSNIFNDKSLDECERPKLSFADAGFDDYAGEIQTSLNEKYLIIESAKAVYDWAVLADILGNYSCISDAKVQLYKKHRKDLHRLKAFVRDNLSKEVYREIFSDVSGKHKNYCSYVGIAKINGKKKNIEGKKCTKEDFYGYLKKSVIARIDDLEKTEWLKQELEAGNFLPKQTTGENSVVPYQVHLYELNAMISNLEDKIPLFKKDGEKIRKIFTFRIPYYVGPLNGISVNGKTTNWAERKAGKIYPWNFSDMINEEISAERFIRRMTNKCTYLDHEDVLPKYSLLYSKFDVLNELNNVRVNGEVLSVEWKQRIYVDVFQRYRKVTQKKLKDYLRKEGLISENAVITGIDGDFKGSLTAYHDFKEKLTGVILNEKEKEEIILNITLFGDARSLLKKRLEKICPQLTDRQKESLSNLSYRGWGRLSEKFLSGITSPALAGEEWTIIRALWETQDNLSQLLGSKYLFRKAVEKENGELEKQEITYQSVKELCISPAVKRQVWQTLLIVKEICKIKGNPPKRVFLEVAREKXXXXL	[[0.008938273414969444, 0.005477088037878275, 0.008831558749079704, 0.010112989693880081], [0.4308866262435913, 0.015950972214341164, 0.35039806365966797, 0.009509792551398277], [0.15343406796455383, 0.09639634937047958, 0.015255066566169262, 0.05611712113022804], [1.5867270231246948, 0.007820961065590382, 0.052259184420108795, 0.019159607589244843], [1.3699487447738647, 0.024150976911187172, 0.027752850204706192, 0.06584970653057098], [0.06789933145046234, 0.17130838334560394, 0.007552180904895067, 0.38281914591789246], [0.08648116141557693, 0.023247715085744858, 0.027205951511859894, 0.06183181703090668], [0.017076028510928154, 0.008347502909600735, 0.011790822260081768, 0.016502175480127335], [0.03076332062482834, 0.020821426063776016, 0.010871713981032372, 0.02668946236371994], [0.06279654055833817, 0.021014578640460968, 0.02290526032447815, 0.05812542140483856]]	0.797479
ZEEV15-1_SAMEA3664851_MAG_00000053#ZEEV15-1_SAMEA3664851_MAG_00000053-scaffold_2INDEX1_24	MSAVDGVKRDPDRVRVLLRSLARNNSTLAKDQTIIDDINANFMNISRPTYYSYVDALKKLFVIEDNRGWSPNIKSKSAIRSGNKKVFIDPSIAVAALNANPKSMKNDLETFGFIFENLCIRDLSVYTNSHGGKVSYYHDKSDLEIDCVVHLRDGRYALIECKLGSERINEGAQNLLKIKALIEKNKKLDNPTFLAVLTCGKYAYTRPDGVKVIPIGCLK	[[0.08588582277297974, 0.04354945570230484, 0.3882874548435211, 0.061852168291807175], [0.8153160214424133, 0.02341330796480179, 0.1480385661125183, 0.039878830313682556], [0.9047428369522095, 0.034738775342702866, 0.09799730777740479, 0.05376863852143288], [0.022613734006881714, 0.009866585955023766, 0.019668322056531906, 0.02656896971166134], [0.015437191352248192, 0.010025152005255222, 0.012688517570495605, 0.021839724853634834], [0.04719068109989166, 0.07430122792720795, 0.024539494886994362, 0.02301020361483097], [0.017065852880477905, 0.011655383743345737, 0.012516707181930542, 0.008040723390877247], [0.017099859192967415, 0.008665213361382484, 0.010125133208930492, 0.01321084052324295], [0.02011669985949993, 0.012004097923636436, 0.00990306492894888, 0.019033031538128853], [0.015725789591670036, 0.008097197860479355, 0.009753205813467503, 0.013294550590217113]]	0.767869
ZEEV15-1_SAMEA3664854_MAG_00000002#ZEEV15-1_SAMEA3664854_MAG_00000002-scaffold_82INDEX1_1	YYAYIKAPKQCSQEDFYGYLKKNILGKISDVTKASCMQKEMEMGTFLPKQTVKDNSVIPYQIHLYELNAILKNLEDKVPLLKENGEKIQKIFTFRIPYYVGPLNGIRKKGEKSNWAVRKEGKIYPWNFDEMVDLEASAEQFIRRMTNKCTYLPSEDVLPKYSLLYSKYEVLNELNNLRLDGEKISVEQKQKIYEEVFQKSRKVTQKKLKNYLVKEGITGKEVEITGIDGDFKSSLTAYHDFKEKLTNLSLNQAEKECIILNVTLFGDDKAILKQRLKKLFPELTEKQRDSISKLPYRGWGRLSKVFLEETEAPAPETGEAWSIIRALWETNDNLMQLLSEKYLFASAIEEKNGNEQKKRDISYELVEELYVSPAVKRQIWQSLLIVKEICKVMGNPPKRVFIEMAREKTDQGRTSSRKKKLLELYKKCKAEEKDWIDEIEKRSDAEMRRDKLYLYYTQKGKCMYSGETIELEELWDNQKYDIDHIFPQSKVMDDSLDNRVLVKKKCNQMKEDKYPIDETVRKKMQPFWKSLVDAGLISEEKYKRLIRGNGFEPSELAGFISRQLVETRQSTKAAASILQQVIPDTQIVYVKAPTVSKFRKDFKFLKVREMNDYHHAKDAYLNIVVGNAYFVKFTSNPIHFIKENPGRSYNLKKMFEQERIERNGEIAWEGGNGTIVTVRKFMEKNNILVTRRSYEATGALFDQQIVKKGKGQVPIKSSDERLCDIQKYGGYNKEAGAYFVLAESEGKKGKKIRTIEYVPIRLKKEIQKSEENIIRYLEEERQLKNPRVLVPEIKIDTLFCVDGFYMWVSGRSGDQLLMQGANQLVLSQEETEILKKIVQYVERKKQNKELKIYDSDHLEEKKVVMLYETFLNKLTNTVYAKKLGAQAKTLTEKREKFKELCIEEKCIVLYEVLHFFQCQSAAADLKLIGGSGRAGILCLNKNITDCSRIEMIHQSPTGIYEQTVDLNAL	[[0.03233761712908745, 0.011600046418607235, 0.041145309805870056, 0.030327370390295982], [0.3536110818386078, 0.032513879239559174, 0.12409055233001709, 0.04779067263007164], [0.06259723007678986, 0.059831295162439346, 0.011436384171247482, 0.0842074602842331], [0.23859989643096924, 0.038672562688589096, 0.08050210028886795, 0.0465753898024559], [0.3363606035709381, 0.08228973299264908, 0.042805418372154236, 0.05884021148085594], [0.06534101068973541, 0.06919397413730621, 0.03628448396921158, 0.2679711878299713], [0.009508400224149227, 0.005479817278683186, 0.00817200355231762, 0.009766953997313976], [0.014954718761146069, 0.01374461967498064, 0.009237130172550678, 0.02104593813419342], [0.034171126782894135, 0.017698869109153748, 0.014978942461311817, 0.036993350833654404], [0.02210824005305767, 0.011367743834853172, 0.012959309853613377, 0.023634495213627815]]	0.647649
ZEEV15-1_SAMEA3664854_MAG_00000012#ZEEV15-1_SAMEA3664854_MAG_00000012-scaffold_38INDEX1_4	MXXXXADRDNPEVYYGKINNPTVHIALNQVRKLINELINRYGHPDEIVVELARELKLGKKQKEKRNKELVQNTKENERIARELERLNVKDSYDNRMKYKLWEDLSDNPLQRVCPFCGKPVGQADLFSDKFEIEHLLPFSRSYSDARTNKVISCRECNREKGNRSPWEAFHTDGVRWNGILARVENFSTKSDPKKSRAKKFREDAFEDLSDVLARMLTDTQYMAKIARQYLCFAAHPTKVRGIPGRLTAQLRHHWGLENLFPDDQKDRSDHRHHAVDAFVVACTGRGTLQRYATERRDYYVAKMPQEKAPHLPYPDFRLADVQAAFDNMAISHKPDHGNPQLAIKQGKTVAKLHEETYYGMAGEGDKKGTWKLIQRLPVSEFKTITDLDCIIDQSGTANPLRALLGGKEKSEHEAVIQKXXXXQIGERIKSGHIENAVKRLSFRLRIKTASRTVTRFTEEMPMRKYIVPTAAKMRGNGRLKLFRTIARIKKALFLNGGIRTHMPS	[[0.039451196789741516, 0.08387033641338348, 0.2687832713127136, 0.049946319311857224], [0.14690567553043365, 0.03378954902291298, 0.22336992621421814, 0.028513502329587936], [0.02837539091706276, 0.025746015831828117, 0.029771294444799423, 0.010199125856161118], [0.009105831384658813, 0.020256282761693, 0.020461341366171837, 0.01481508370488882], [0.029211007058620453, 0.055957987904548645, 0.015510939061641693, 0.055840007960796356], [0.0009657292393967509, 0.0011707270750775933, 0.0010360274463891983, 0.0009869758505374193], [0.016191832721233368, 0.049394138157367706, 0.04633326083421707, 0.023434698581695557], [0.006157395429909229, 0.010785730555653572, 0.008920228108763695, 0.007118885405361652], [0.011835421435534954, 0.02880980260670185, 0.015778852626681328, 0.020205385982990265], [0.012479392811655998, 0.025325274094939232, 0.02708260715007782, 0.014226337894797325]]	0.578522
ZEEV15-1_SAMEA3664854_MAG_00000047#ZEEV15-1_SAMEA3664854_MAG_00000047-scaffold_7INDEX1_14	MQKLKNCDYYIGLDMGDASVGWAVTDTNYNILKFNGKALWGIRLFDSANTAASTRVFRSGRRRIDRTTWRLKMLQELFADEIAKVDTGFFMRLEDSRLQLDDKREKAAYNLFVDKSYTDKEFYQQYPTMYHLRYALATQKGPFDVRLLYLAVQHIAKHRGHFLFDNLDASKVNDFNAVFSEVENYVRDEMGIEDWSCQNIDEFAKVLCDVNLGRTTKQKAMQSLLPAQTKQQKAIIQLFSGGKAKLAELFVDEELDECEKKSVSFQDDDLNEFEPVLTAALGERYEGLLRFKAVYDWSLLAKILHLDTSKKDEDEQHLLSECKVQVYEDHKRDLAVLKSMLKGKPLYNKIFRQDGDISYEKYAKGIKGRNQIDFCKDLKKQLEGIAEYKKIMQEITNIDDAKTEEERLLFRITNGFAFPKQTTKDNGIIPI	[[0.007406285032629967, 0.00438913656398654, 0.006666541565209627, 0.00668258685618639], [0.10522795468568802, 0.030974365770816803, 0.06494966149330139, 0.02490021474659443], [0.3834454417228699, 0.06347621232271194, 0.07040853053331375, 0.05320768430829048], [0.8436731696128845, 0.030940352007746696, 0.13610891997814178, 0.03651534020900726], [0.14417654275894165, 0.05459131300449371, 0.015580144710838795, 0.09091061353683472], [0.01872963458299637, 0.18687553703784943, 0.013326861895620823, 0.9424144625663757], [0.08014252036809921, 0.025868166238069534, 0.025944387540221214, 0.09337819367647171], [0.060561008751392365, 0.01818549819290638, 0.026932761073112488, 0.06228923052549362], [0.04884263873100281, 0.022580241784453392, 0.016177771613001823, 0.042982060462236404], [0.04091150313615799, 0.01904270425438881, 0.015941305086016655, 0.03877167031168938]]	0.605745
ZEEV15-1_SAMEA3664855_MAG_00000012#ZEEV15-1_SAMEA3664855_MAG_00000012-scaffold_16INDEX1_1	KKTDISYKTVEELYVSPAVKRQIWQTLKVVREICKVMGCEPKRVFIEMAREKQESKRTESRKSRLIDLYKSCKNEERNWISELESWSDQQYRSDKLYLYYTQKGKCMYSGEEIHIEDLWDNTKYDIDHIYPQSKTIDDSLDNRVLVKKIENETKSDIYPVKQDIYEKRKDFWNSLLQGGFISKEKYNRLTRRDKFTEDELAGFIERQIVETRQSTKAVAEILKQALNDSKIIYVKAATVTRFRQDFEFIKVREMNDLHHAKDAYLNVIVGNTYFVKFTQNAVAYIKNDHERSYNLKKLFKSKYDIKRNGETAWKAGENGTIVTVKKVMDKNNILVTRKAYEVNGGLFDRQIMKKGKGQIPIKGSDGRLADIEKYGGYNKATGAYFMLIKSKDKKGKEIRTLEFIPVYLKKDLQIEDNAIQYLIQEKGLKEPEILLKKVKIDTLFKVDGFKMWLSGRTGGQVIFKGAIQLILEKNDVETLKKVLKFVQRKKENKNINLVSADKVTEENLLHLYDAFLDKLKNSIYNKRLSAQLKTLGEKRGNFIKLCIEDKCIVLGEILHLFQCQSGSANLKSIGGPGNAGILLMNNNITGCNRVSIINQSVTGIFEKEIDLLAL	[[0.04923557862639427, 0.015539324842393398, 0.032682232558727264, 0.06612066179513931], [0.14877885580062866, 0.027217071503400803, 0.09399938583374023, 0.03446727618575096], [0.1877967119216919, 0.05469329282641411, 0.01760861650109291, 0.10728553682565689], [1.2170135974884033, 0.017439840361475945, 0.0739915743470192, 0.05369110405445099], [0.3175601065158844, 0.04024946317076683, 0.04641279578208923, 0.10184270888566971], [0.07899665832519531, 0.08015211671590805, 0.019047245383262634, 0.9992131590843201], [0.07977480441331863, 0.024597015231847763, 0.026111286133527756, 0.08679670840501785], [0.06164563447237015, 0.02320302650332451, 0.02490924671292305, 0.07861518114805222], [0.04738679155707359, 0.027494175359606743, 0.019824879243969917, 0.07193729281425476], [0.07049069553613663, 0.02466808632016182, 0.025858839973807335, 0.08809108287096024]]	0.711666
ZEEV15-1_SAMEA3664856_MAG_00000030#ZEEV15-1_SAMEA3664856_MAG_00000030-scaffold_3INDEX1_11	MVQDYYLGLDIGTGSLGWAVTDSNYQILKKHGKMLWGVRLFESAKTAEERRTFRTARRCLDRKNWRIKILQELFAEEISNTDTGFYLRMKESKYYPEDKLDSEGKCPELPYALFVDSDYTDKDFYKQFPTIYHLRIHHMMKHRGHFLLAGDISQIKEFDNTFKQFVKNLQIEELDWSIELDGEKIKRVENILKNRHITRTDKKTRLIKVLFAKSSCEKAILTLISGGTAKLSDIFGDKELDKAERPKVCFSDNGYDDYVTELESELGEQYYIIESAKSVYDWSMLVEILGDSSSISEAKVKIYEKHKKDLMYLKHVVREYLTPEEYQEIFVISDGKVSNYCSYIGMTKKNGKKIDLQGKKCSRQDFYDFLKKNVLKKISDSATVEYIEKEMACDTFLPKQVDSGNCVIPYQIHSYELKIILQNLSKKIPFIKEKAEKIIELFEFRVPYYVGPLNNIDAGKDSKFTWAVRKSREKIYS	[[0.028964955359697342, 0.011006413958966732, 0.02815687283873558, 0.03610033169388771], [0.3962995707988739, 0.02615879476070404, 0.21705324947834015, 0.02528611198067665], [0.0839780792593956, 0.11055237054824829, 0.0080967266112566, 0.08404350280761719], [1.6781396865844727, 0.005967606324702501, 0.03908320516347885, 0.015514884144067764], [1.2376757860183716, 0.025682998821139336, 0.02649543434381485, 0.09178651124238968], [0.11366089433431625, 0.10472223162651062, 0.009169121272861958, 0.515767514705658], [0.11531475931406021, 0.030740510672330856, 0.025169221684336662, 0.10612235218286514], [0.05494916811585426, 0.018353747203946114, 0.02230253256857395, 0.046777501702308655], [0.0468413345515728, 0.025327004492282867, 0.01444707065820694, 0.044164326041936874], [0.1003173366189003, 0.025594905018806458, 0.02790636196732521, 0.09282421320676804]]	0.828789
ZEEV15-1_SAMEA3664863_MAG_00000024#ZEEV15-1_SAMEA3664863_MAG_00000024-scaffold_63INDEX1_3	MKNFNNDYYAGFDIGTDSVGYAVADTDYNLCKFKGNAMWGVDLYEESNSAAERRTLRSARRRGLRKRNRIEWLQMLFDEEISKVDNAFFQRLKESCLYLDDKSSNVPYAVFADGNYTDKEFHTDYPTIYHLRKELIKSSQPHDIRLVYLALHHIIKHRGHFLFDNMGSDFESESSFEALFDDLKLYLKEEYEIEFECNDSLRFSEILKNKTLKKTAKSSESYKLFGYSKKNNPYETALIDLMCGRKVKFSDMFGDKSFDSEEVNGITFESGYDDNENTYRDLLQEKFEPIEKAKAVYDWAILADILNGEKYNGKKYISFAKVKTYEEHSSDLKMLKDFVKERCKSLYGEIFRITKDKLDNYTAYCGKYKENGRNGVIQYRTNQADFCKYLKKKFEKLDKTGYEEMFDKIENGTFMPKIVVKDNGVIPMQVNRSELKAILKNASTYLEFLNKKDENGISVSDKIVKIFEFRIPYYVGPLNNHSLKFWLVRSDEKIYPWNFDSVVDIEQSAENFINNLTSKCTYLPTKDVIPKNSILYSAFTVLNELNNLRLDGKKPDVSLKQAIFNDLFMTHKKVRRKDLLNYLKSEKGVAFDITGIDGDFKSSMRSAIEMSQFNLTDSEKEDAIKAITVFGDDKKLLRKRLKRQLGSKLSDEDIMRISKLKYKDWGRLSKEFLTEVYNVDKNTGELQFNIIHALWQTNDNLMELLGSKYGFEQSRQNYLDGIQTGQSLEKMVENLYISPAVKRPVYQSLKIMHEINKIQGHAPKKIFVEMTRKDGLKGDKGRKESRKTKLVDLYKKCGEDSGELWESLEKTPDDEFKRDRLYFYYTQFGKCMYTGEPINLSELYNQNIYDVDHIFPRSKVKDDSLDNRVLVKKQVNAHKDNTYPLDSSIREKMKGFWHLLMDKGLISKKKYERLTRATELTDSELSDFIARQIVETSQSTKAVASLFKELYPDTEIVYVKASTVSEFRHEYDFLKCREVNDFHHAKDAYLNIVVGNVYNERCTHNKSIFIEGLKTKAYSLNKMFSFNTPNAWSIDDNKSIKIVRKTMNKNNIRFTRYAFTKNGELFKRKPLKKGRGQAPLKQNSPLSDISKYGGYDKPTSSYFSFVKYEGKKGKEMRRLVAIDSYIKAQYEANPEKYLSETLGLKNPVVLIPVVKYNACIEIDGFRMHISAKTDKRIQYKPAMQLTVSYDTEKYIRNVVKLNSEPENYNITELDKVSADENLKLFDILTSKMTDTILKVKFGDMGVKIASHRDAFEKLDVRKQCFVLAEILKIIHCNILEGDLTFIGGAKQSGSIKMSSAISGIKGVKSIYLVHQSVTGLFEKKIDLLHM	[[0.005839252844452858, 0.005600322969257832, 0.006041083484888077, 0.008790452033281326], [0.1191105991601944, 0.03557109832763672, 0.07835853099822998, 0.022954564541578293], [0.02737538143992424, 0.3429170548915863, 0.0056890202686190605, 0.3821414113044739], [1.2114728689193726, 0.02240428514778614, 0.07528870552778244, 0.047236960381269455], [0.08167200535535812, 0.7891769409179688, 0.01641986332833767, 0.1073545292019844], [0.029668526723980904, 1.3169230222702026, 0.011214995756745338, 0.0928041860461235], [0.043478142470121384, 0.014676032587885857, 0.02713865227997303, 0.022370388731360435], [0.0172239001840353, 0.008341304957866669, 0.011868583038449287, 0.0164028350263834], [0.013098565861582756, 0.011314991861581802, 0.0065817455761134624, 0.012301431968808174], [0.03247246891260147, 0.01480465941131115, 0.016402162611484528, 0.03421727195382118]]	0.850077
ZEEV15-1_SAMEA3664863_MAG_00000043#ZEEV15-1_SAMEA3664863_MAG_00000043-scaffold_37INDEX1_14	VGNYIFQTLLKNPETKIKGAHVCTIDRRFYENELNAILLKQAEFHPELTNRNLYEACLMALYANNEAHRYNLATQNTCNLITKDIIFYQRPLKSKKSLIAECPFEKRIFCDTEGNVQMQCIKCIPVSHPHFQEYRLWQFLNNLRIFQREVVEDGKFTMNVDVTDKYINENSLTLLFEWLQDKITIKQKELLAKLRLKESDFRWNYVEDKAYPCGETRHVLASRLKKLKGITNDFLAQPSLNGKTTVECELWHILYSVTNLAELRKALYTFARKHNFSVVDAEAFVKVFIACPPFKKDYGAYSDKAICKLLSVMRVGKYWSAENIDSTTLLRIEHLITGEEDEHINERTRKHITEKGLQQSVNQYQGLQQWLACYVVYGRHAEVAEIVRWESPTELEQYINNFKQYSLRNPIVEQVSLETLRVVRDLWQTVAKEGGRIDEIHLEMGRDLKNSAAERAKISNRNKQNEGTNFRIKLLLQEFSQYEKDIEGIRPYSPSQQELLRIYEEGVCEQTEMPKDIAKIRRELSSSSSEKDVKRSDIQRYRLWLDQKYCSPYTGQPIPLARLFTTDYEIEHVIPRSKYFDDSYNNKVICEAAVNKAKSNRLGMAFIQESGGQIIPLGNGRNVQVLNESAYVEFINKTFKHNARKRSLMLADEITEEFCNRQLTDTRYIARFMMGVLSNIVRQNDNGVLESEAISKNLIVCNGKITDRVKQDWGLNDVWNHIVTPRFERLNQITNSSDFGEWCNKEGKRYFQTRIPLELQKRVNKKRIDHRHHAMDAIAIACTTRSLVNYLNNQSAHTKAREDYRQRLCRTDGHGQTKRLLRAPWKDFAKDAESALQQIVVSFKQNTRILTHATNSYECFDAKAGKKIIKRQISQNHYAIRKPLHKDTVYGEVVLPSIKLISLNKALSNPRRIIDKQLRSKILELQQRDKLTKKQVCDFFKKTCANSTEWRNYDFAKVAVRVWSNDEEGSRMVSVRKAVDESFDMKQIEKVYDPIVRNILTRHLKACNGDSKTAFSPQGVEEMNQHIAELNNENAHLPIYKVKLGESKGEKFAIGQKGSKATKFVVTAKDTNLFFAVYANEEGKRSYQSVDLRTAIELKKQGCPVAPETNEKGDKLLFILSPNSLVYMPTEEEMERGNIDVQNLNLNQIFKMVSSTGNNCFFVPNTLSQVIFPGKEYESMDKVGTVKEWDGYSISESKNNKKFLSIKACCIPICIDRLGRIQLKK	[[0.0014149448834359646, 0.001129502896219492, 0.0013436505105346441, 0.0012411437928676605], [0.3343883454799652, 0.04899357259273529, 0.11200383305549622, 0.03500814735889435], [1.4992444515228271, 0.010946656577289104, 0.07466908544301987, 0.013720513321459293], [0.8824251294136047, 0.023626793175935745, 0.07344884425401688, 0.09413879364728928], [0.7001309990882874, 0.06659092009067535, 0.09309089183807373, 0.0404772125184536], [0.017165619879961014, 0.030849460512399673, 0.012389074079692364, 0.0194241926074028], [0.028797101229429245, 0.013365592807531357, 0.021884936839342117, 0.013546698726713657], [0.009345810860395432, 0.005245835520327091, 0.007243800442665815, 0.007198291830718517], [0.017351875081658363, 0.009612196125090122, 0.009331372566521168, 0.014503873884677887], [0.020337842404842377, 0.01107018906623125, 0.010356027632951736, 0.017656927928328514]]	0.663954
ZEEV15-1_SAMEA3664865_MAG_00000018#ZEEV15-1_SAMEA3664865_MAG_00000018-scaffold_68INDEX1_4	LKYKLWKEQNEFCGYSMEKIKFEELFTNNIVQIDHILPYSRTYNDNYLNKTLVYTKYNQDKGNKTPYEWFGNTPKWSQYESFINSLAISQNKKDNYLLTKLDLETEREMRNQNLNDTKYISRELASLIKAHLNVPKVNVYPGAITAKLRARWGFNRLTHSYISKTYIIPDDMKTNINKDRDNHLHHAMDALVIASITKSLEQKVTLYEKFSRYIDGIAKNKLNEIKIKDADDEIARFFDEHGVLKDTEFKEYLKEQEAHDNIYFSKHGVSTLKFPLPYDNFVEEAKERVYEQDLEMLKWNLEAHGTYTKEELEKVHTLTPSLAKPKISGAMHKDTYYGMKTIETNDEKVTYKTLRTPIEKVKRKDLDNMPDRENGSKDIFNALVEWFGDCENGAEALKKHDGKYPINPNDKEQKAIKRIKVYSEFNNTGHTLNNANVEKGGIYRIDIFKSNNESDNKLYFAAYDVFEIEKIKEYQNKNNSSKEFTIKLEYGQGKNNKILPYSEVLNSYNLYMSLYKNDLIKVITTDGRESIAYVTGFTNGQLEVKSKIGDGYDIVGKDNIFSKINSRYKITVSTISSIQKLSINILGEISGV	[[0.24855518341064453, 0.020661570131778717, 0.037563517689704895, 0.19073539972305298], [0.20542354881763458, 0.024384209886193275, 0.04868448153138161, 0.10010851919651031], [0.30176597833633423, 0.02445649541914463, 0.1675887554883957, 0.03855857253074646], [0.041483428329229355, 0.014489080756902695, 0.022433752194046974, 0.04166177287697792], [0.10169970244169235, 0.02518593519926071, 0.029908115044236183, 0.1093779131770134], [0.2146075963973999, 0.02112526446580887, 0.05914641171693802, 0.09453321248292923], [0.07530593127012253, 0.09376394003629684, 0.02361704409122467, 0.8682378530502319], [0.23357649147510529, 0.02117985300719738, 0.04248027503490448, 0.15362899005413055], [0.226253941655159, 0.025866033509373665, 0.030859801918268204, 0.19622911512851715], [0.2444572150707245, 0.02591688185930252, 0.02801542542874813, 0.2235487401485443]]	0.724948
ZEEV15-1_SAMEA3664866_MAG_00000020#ZEEV15-1_SAMEA3664866_MAG_00000020-scaffold_15INDEX1_14	MGRLVLGLDIGITSVGYGVIDIDKYEFVDYGVRLFKEGTAADNETRRNTRGHRRLISRKATRINDMKHLLKSLGIINEDFHSLDNVYEIRVKGLKEKLSNDELATAILHITKRRGSTIETVDDTEEASKETGELKEILQANSKKLADGKFICEVQLELLNNGESIRGHHNNFKTKDYIKELNEILSHQELPEEACEAIVQIVSRKRAYYEGPGSQKSPTPYGRYIEANQKEPIDLIEKMRGKCSVYPDEPRAPKLAVSSDIFNLLNDLNNLTYDGNRKITMDQKDEVFKIVDKKAKVEPKDIAKILGTDLSNISGFRIDKKKNPLKSEFKGYAKLKKCFKECGETISLKDYEALDQIIEILTNRKGIEERKQLLNLVNSSLITDATVNKLANLDGIANYHSLSLKAMKELNEEMYVSNYNQMQLIQQIHKGKDVSALKGKKSIEADDTAILSPVTKRAQRETFKVINALRRKYGEFDTIVVEMTREKNSADQKKSINNRQKFYEEKNKEVDTLLKENGYNPDKINGKTKMKVRLYLEQDGKSAYTLSPLSLGEVITNPRYTEIDHIIPISISLDDSYNNKILATANENKAKGNRTPIDAYNKHLFDNPTLGLSGDLQTYISVVQSSKRFSRRKKNYLLYKDDITKMDVVQKFIARNLIDTSYANRVVLNTLTDYFKANEIPTKVFTLNGNITHKFRTQINLPKDREEDYLHHAVDGLIIASVKTMGLLNGCLAKYELKDLYDKDTGEVKKIPGKEEFFDPKYIEFISTLKNIYDESNKYYRGIMTRDQLAYAPIKISHKVDTKPNRQVADETIYSTRIVDGQEKRVMKFKDIYDPKFKELTEDIINHEAEDKYIMAKKDPATFEEIVRIVLNHYETFKDDPKQYVKDKKGVKLKGENPLTAYKEEFGKIRKFSKKGNGPEVTSIKCYYKTLGNYIDISKHYKLKQGKRVVLIQISPYRTDFYRDVDGKIKMLTIRYKDVFFKETLGLYCIDHNWYKSEKSKKNISDKAVFLCSLHHDELIGIVKKEGQKYIYDDSTESDGTTKYHDGKTPEIVKYIATNNDNTNVVEVNALFTRSKKRLKVSLGQVINVKKYATDVLGNMYEVRDNNLKLEFK	[[0.09856312721967697, 0.017320459708571434, 0.04421939700841904, 0.0573248490691185], [0.029071690514683723, 0.23129914700984955, 0.011289707385003567, 0.6141438484191895], [0.5958940982818604, 0.014841411262750626, 0.23630322515964508, 0.024144446477293968], [1.43184494972229, 0.0184122696518898, 0.07323507964611053, 0.017903434112668037], [0.19413520395755768, 0.058403581380844116, 0.04561880975961685, 0.0420515350997448], [0.5711143612861633, 0.050349872559309006, 0.10821250081062317, 0.04705226793885231], [0.09395886212587357, 0.06574229896068573, 0.01025890838354826, 0.11901848763227463], [0.0776786282658577, 0.02720545046031475, 0.021058587357401848, 0.06230688467621803], [0.031335048377513885, 0.011857091449201107, 0.017872275784611702, 0.024176253005862236], [0.06133629009127617, 0.021405018866062164, 0.022855529561638832, 0.06216789036989212]]	0.59642
ZEEV15-1_SAMEA3664866_MAG_00000039#ZEEV15-1_SAMEA3664866_MAG_00000039-scaffold_45INDEX1_9	MRYFMGLDMGTSSVGWAVTDEHYQLLRRKGKDMWGIREFEEAATAVERRTHRVSRRRRQRQVARIGLLQEYFHDAIHQVDPNFYQRLKNSKYHEEDKDEIVRGSNGIFNDVEYTDKEYFKEFPTIFHLRQELIKSKEPHDVRLVYLALLNMFKHRGHFLNATLSADGESRKIKDIYTDFVDKAAEQLGISFATDIKYEELENYLSSNDLSRKRKGELIAELLHVTRKDKQQYALIECMLGLDKSVKLMFGDTLPEDFDKTIKVNFSDIAFEEKATEISEAIGEEKYDLILIMKEIYDAAILNRIMNGYTYLSDARVAEYEKHKSDLACLKHYIKEYGTQHQFDFLFRGTEKGSYSAYVHSVNSHEKQRRNMDGNKKEDLYSTLKKILKDMPENGEKTYIMMQIELDNFLPKQLTASNGVIPNQIHLKEMKKILANAENYLPFLKEKDESGYTVSERIQKLFAFQIPYYIGPTTEKSAEFGGNGWVVRKEEGKVLPWNIDQKIDMKKTSEEFISRMVRRCTYMNDEQVLPKESLEYESFCVLNELNNIKVYGEKLPVDIKQDIYRTLCEKGKRITKKSLMKYLIGRGVIKAEDEEQLTGLMDGLNNTLKSFAKFKAIFGDAIYEDSCKKMVEQIIFWCTVYGDSKHFLKEQLLEKYGEVLTDAQIKRILGIKFRDWGNLSKKFLELQGYCKETGEVNSLIRMLWETNGNLMELLAQDSYTFKKELENMQESAYKVLTELQPEDLDHMYFSAPVKRMIWQTILIIKEVTKVMGCQPERLFIEMTREHGQKNDIKDSRAKKFYELYSKIKDEDKDWRKVIEDADKDGRIRSKKMYLYLTQMGRCMYTGRPIELDQLFNNNLYDIDHIYPRHYVKDDNLENNMVLVEKQSNAHKSDVYPLESGIYEKQVNWWRELHRKNLINDEKLKRLTGRNLFTDEQKAGFIARQLVETSQGTKGVATILQEALPDTTLVYAKAKNVSDFRNDYDLLKSRIVNDFHHAHDAYLNIVIGNVYYVKFTKNFMKFIQSREAYNLGRMFERDVKRGEETAWVAQSGNGQTATMETIKRTMARNTPLLTRMSYEVTGELTKQTLYSTKQVKEGTYIPLKSSDEKMHDITKYGGFTSVKGAYFILVEHDDKKGKRIRTIESVPIMWKGRIEKNPAELERYCVEVLKLHNPEIKIRKILYKSLIRENGYYMYISSNEEGRLCMMNAVSLCLKQDWINYIHKLEN	[[0.017370032146573067, 0.009630393236875534, 0.009303159080445766, 0.014353987760841846], [0.45916295051574707, 0.041382648050785065, 0.13706809282302856, 0.037709299474954605], [0.12761516869068146, 0.04180147871375084, 0.019717266783118248, 0.0870305597782135], [0.7318276762962341, 0.06577709317207336, 0.07905134558677673, 0.05075310915708542], [0.184474915266037, 0.37157192826271057, 0.03640873730182648, 0.023853467777371407], [0.015532202087342739, 1.4164382219314575, 0.007615380454808474, 0.09657257050275803], [0.15689188241958618, 0.023776307702064514, 0.08433585613965988, 0.04358785226941109], [0.004856256768107414, 0.0034529000986367464, 0.005041148979216814, 0.005373409483581781], [0.03483259305357933, 0.0194686446338892, 0.012621124275028706, 0.02401035465300083], [0.036977775394916534, 0.015893908217549324, 0.0178358256816864, 0.038546331226825714]]	0.751377
ZEEV15-1_SAMEA3664867_MAG_00000024#ZEEV15-1_SAMEA3664867_MAG_00000024-scaffold_24INDEX1_4	MNKKDYYLGLDIGTGSVGYAVTDEQYQLMKCNHKYAWGSVLFDSSEGAEERRMHRTARRNRNREVERLNLLRDLFDEEISKXXXXGFFHRLKESRYVPEDKRDQNGQKPDLPYALFVDEGYTDVDYHKEFPTIYHLRKALIEGKKEYDIRLVYLAIAHILKNRGHFLSDIDSDNGENNLNAALNELFEVWNRVVLGREEQFCAAIQITEIAEILKEKISKSRKKEKIAAVISDGDKRTKELAALITGNTVKFEKLFQVEQFKKLEEDKISFAQGNYEEKEKSYEENLGEYFEIIPMAKTVYDQVILSKILDENSKGYISYAKVAEYEKHKQDLKELKQLIINHGGGKATELYHRVFRTPKGKENNYSVYIGNTSLNGKKQVLSEKKCSQKDFYDFLTKKIFPEIEDCKEKIEIMEKIELDNFMPKLRDKDNSVIPYQLQEKELKIILSNAKKYLTFLKRKDESGKSTEEKILLLLNFRIPYYVGPLNINSENAWIVRKPGKITPWNFSEMVDVESSAENFIKKLTSKCSYLRNEDVLPKSSLLYEKYMVLNEINHLKIKSKTISVELKQEIYRELFEKKQKVTIKKLQDYLKREKGWILSREDITGIGEEFHTSLTSYHAFKANFTNTDITEREKEDIIKDITVFGAEPVMLKKRLYRKYPEYQSQIAGLMKMLKCKEWGRLSEKVLSGIAVDVPGLGKVGTVIYQMWATNKDFMQIVGALDSPYAKMIEEENGIQKKNKIEYSMVDELYVSPASKRAIWKSLQIIDEIIGIMGKPPKRIFVEMIRENQKTSRSVTRKDRLMELYKNIEEEAQLYDVLGKTENDKLRNDKLYLYYAQLGKCAYTGEEIELDKFENYDIDHIYPQSQTADDSLDNRVLVLRKKNEEKEDIYPIREEIRQKMKDVWKIWKDKGLISAEKYYRLTRESELTNEELTKFINRQLVETGQSTRALTTLLKEILPETTEIVYSKARNVNRFRQKYEILKLRELNDFHHAKDAYLNIVVGNVYHIRFTKDIRKYFLEKGTYRTYNIPKLFENRVCLGDEVAWDTDKSIAVVKKVMENNKVLVTKQLIERKGKLFDENPLKKGKGQIVLKSGDDRLRSIEKYGAYNSATITYFMLIEGEGKKGKTEKHFVPVPLYLKQKYEDEAFVYDILKNEVKLDNIRILKRKIPIYTLFVTSGFKMRLTGKMGDRLIFNNANQLAMSDTNQKYLKEIIKYNNDIMIKKDAKINTQSVLDKQKMQELYEEFQNKIKTTIYGKDSMFQNVFNVMENGKEKFCALTIEEEAEVLFQILKLFQCTSEMPKLEKIGGKKSMGRINRGMNITNIDNLAIIHQSVTGLYEKVERII	[[0.007078689523041248, 0.00458252988755703, 0.005172432865947485, 0.006844504736363888], [0.4487799406051636, 0.02759758196771145, 0.20861409604549408, 0.025067510083317757], [0.09904187172651291, 0.018615594133734703, 0.05942680314183235, 0.04030514135956764], [1.0675575733184814, 0.009249895811080933, 0.17068976163864136, 0.017719637602567673], [0.06750311702489853, 0.18743102252483368, 0.016221554949879646, 0.08750534802675247], [0.06195288524031639, 0.5340197682380676, 0.012913789600133896, 0.16120119392871857], [0.04677257686853409, 0.01460990309715271, 0.025265203788876534, 0.028622973710298538], [0.02819961868226528, 0.011553318239748478, 0.020335029810667038, 0.032531220465898514], [0.019220231100916862, 0.012989637441933155, 0.008637366816401482, 0.016235973685979843], [0.05707164481282234, 0.01826600916683674, 0.023118406534194946, 0.04546021670103073]]	0.710918
ZEEV15-1_SAMEA3664868_MAG_00000021#ZEEV15-1_SAMEA3664868_MAG_00000021-scaffold_1INDEX1_28	MGRLVLGLDIGITSVGYGVIDIDKYEFVDYGVRLFKEGTAADNETRRNTRGHRRLISRKATRINDMKHLLKSLGIINEDFHSLDNVYEIRVKGLKEKLNNDELATAILHITKRRGSTIETVDDTEEASKETGELKEILQANSKKLADGKFICEVQLELLNNGESIRGHHNNFKTKDYIKELKEILSHQELPEEACEAIVQIVSRKRAYYEGPGSQKSPTPYGRYIEANQKEPIDLIEKMRGKCSVYPDEPRAPKLAVSSDIFNLLNDLNNLTYDGNRKITMDQKDEVFKIVDKKAKVEPKDIAKILGTDLSNISGFRIDKKKNPLKSEFKGYAKLKKCFKECGETISLKDYEALDQIIEILTNRKGIEERKQLLNLVNSSLITDETVNKLANLGGIANYHSLSLKAMKELNEEMYVSNYNQMQLIQQIHKGKDVSALKGKKSIEADDTAILSPVTKRAQRETFKVINALRRKYGEFDTIVVEMTREKNSADQKKSINNRQKFYEEKNKEVDTLLKENGYNPDKINSKTKMKVRLYLEQDGKSAYTLEPLSLGEVITNPRYTEIDHIIPISISLDDSYNNKILATANENKAKGNRTPIDAYNKHLFDNPTLGLNGDLQTYISVVQSSKRFSRRKKNYLLYKDDITKMDVVQKFIARNLIDTSYANRVVLNTLTDYFKANEISTKVFTLNGNITHKFRTQINLPKDREEDYLHHAVDGLIIASVKTMGLLNGCLAKYELKDLYDKDTGEVKKIPGKEEFFDPKYIEFISTLKNIYDESNNYYRGIMTRDQLAYAPIKISHKVDTKPNRQVADETIYSTRVVDGQEILVQKYKDIYDPKFKNLVEDIVNGKAEDKYIMAKKDPATFEEIVRIVLNHYETFKDDPKQYVKDKKGVKLKGENPLTAYKEEFGKIRKFSKKGNGPEITCIKYYAEKLGNHIDISKNYDTKHGKKVILKQISPYRTDFYRDADGKVKMITIRYKDVSFKESLGLYCIDRDWYQTEKTKKKISDEAVFLCSLHHDELVGIVKKEGQKYIYDDSTESDGNTKYHDGVTPEVVKFTATNNDIKNIVEFKPRYTKSKKQLMVAIGTFVDVKKYATDVLGNLYEVKDNNLKLEFK	[[0.05342228338122368, 0.012248104438185692, 0.03829941153526306, 0.0416058786213398], [0.026572413742542267, 0.2583801746368408, 0.011999807320535183, 0.4985121786594391], [1.5447927713394165, 0.016229746863245964, 0.04617230221629143, 0.022487977519631386], [1.6583515405654907, 0.008441267535090446, 0.04142724350094795, 0.01438773050904274], [0.6506105065345764, 0.02893179841339588, 0.17047591507434845, 0.032102957367897034], [0.25592240691185, 0.02177075296640396, 0.12245602160692215, 0.05270588770508766], [0.21245568990707397, 0.05369468033313751, 0.020334910601377487, 0.10852806270122528], [0.07723036408424377, 0.032992228865623474, 0.01740807481110096, 0.06176510080695152], [0.044547051191329956, 0.014470643363893032, 0.022582149133086205, 0.03184475377202034], [0.05145048350095749, 0.018647566437721252, 0.020918237045407295, 0.047529563307762146]]	0.866326
ZEEV15-1_SAMEA3664868_MAG_00000025#ZEEV15-1_SAMEA3664868_MAG_00000025-scaffold_87INDEX1_1	WKEDKSDKAKSDYILFADKDCTDKDYYEKYQTIYHLRKHLLGTTEKADARFIYLALHHMLKYRGNFLYEGQKFTELDDFKIIYEQFLTSLKEYLEIECNYDQISCEEIEKKLKEKKSKKEKYNEVSEILKKLGLDKKYAEAVANAIIGYKFNVATIMNDKNLCDENGKEMSVSFASADYEEEEQKLSDELGEKFSVIENLKRLYSWYVIKQIMQGSDKNRVNYLSQAMVAKYEKHHAELKELKELFRDYKTQKEYSEFFHKELKAEQKDSKMSPAFLKSFGKIKKGEYVPNYANYIKGMKRCGDTQSKARENLYKCIKALLGDVAKDDERYIRICAEMENDSYLEKINDVSNSVIPYQLNEMEMEKILDIQGXXXLS	[[0.08469418436288834, 0.014107272028923035, 0.05271358788013458, 0.117211252450943], [0.1638326346874237, 0.013357342220842838, 0.31257158517837524, 0.05704381316900253], [0.12509863078594208, 0.030624758452177048, 0.2303781360387802, 0.036639757454395294], [0.05517428368330002, 0.014115270227193832, 0.04061282426118851, 0.07337778061628342], [0.11551111936569214, 0.04013534262776375, 0.02890387736260891, 0.221916064620018], [0.02915702946484089, 0.01375888753682375, 0.0173497311770916, 0.03485402837395668], [0.0445844903588295, 0.02340690791606903, 0.031044114381074905, 0.08702384680509567], [0.06099793314933777, 0.020698655396699905, 0.027913810685276985, 0.07845152169466019], [0.07720320671796799, 0.03302346169948578, 0.025664951652288437, 0.12240433692932129], [0.099944569170475, 0.023967767134308815, 0.03499188646674156, 0.13405385613441467]]	0.632041
ZEEV15-1_SAMEA3664871_MAG_00000012#ZEEV15-1_SAMEA3664871_MAG_00000012-scaffold_28INDEX1_12	LYLYEVDHILPQSYVKDDSLSNKALVYKEENQRKSGSLLLDEKIINKQELWWKQLHKNGLIDDKKLRNLTRRKMFETNDDKVKFVSRQLIETRQSIKYITNLLVNQYKDSDVFAIRAELTHNFRTLFEVYKNRNVNDYHHAQDAYIISVVGNVIDTKLHFKDEYKYTEYVKNYIKKNEEEKLKDKKVWIIMGMVSNNIDKEKVKKTLNYKDCFVTRKLEEQTGEFYKQTLYGPNDKNVKPVIPLKKGMNVEKYGGYSGENKAYFTIFSYIDKKNKKQVEMIGIPVKTSYDIKNNKITLKEYVESQIDNATEVKIIKPKILKYQEYLDENNEPMVLLSDRELRTNKQLVLPSKVNKLIYLMNKEKATEDEKIEVEMNIEEVYNYLIKKLNDEYKSFSSIYEKAKDDKTKNKFNEMSYDDKVVTINGLLDLMHKGQGNLSKIGLGDRAGRTRKSAFKTKDLENMTFIDKSVTGIYERRYKVNGMENGSSK	[[0.2823520600795746, 0.020738428458571434, 0.022469554096460342, 0.32593297958374023], [0.0603332445025444, 0.010703076608479023, 0.07258349657058716, 0.0824066698551178], [0.07363850623369217, 0.025523139163851738, 0.2514605224132538, 0.07598351687192917], [0.16055600345134735, 0.032331742346286774, 0.026485739275813103, 0.17350426316261292], [0.222244530916214, 0.03251989930868149, 0.028471095487475395, 0.15496665239334106], [0.1874595582485199, 0.02369866520166397, 0.04676499962806702, 0.09774910658597946], [0.18114672601222992, 0.024895619601011276, 0.03690647333860397, 0.13018172979354858], [0.11633799970149994, 0.028088556602597237, 0.02808586321771145, 0.08380763232707977], [0.18232634663581848, 0.02855401113629341, 0.029441092163324356, 0.18600648641586304], [0.179008349776268, 0.026118222624063492, 0.03210311755537987, 0.18930204212665558]]	0.718419
ZEEV15-1_SAMEA3664871_MAG_00000039#ZEEV15-1_SAMEA3664871_MAG_00000039-scaffold_33INDEX1_8	MRYTIGLDIGIASVGWAVINEDKSRIEDLGVRVFKKAEEPDGKSLNLARREARGSRRRIRRRATRMQKVKELLVKYNLVSEKELETLYIITETTPDVYELRAKGLERLLSRQEFARVLTNIAKRRGYKSNRKIDEEDKEVGKLSKGTIENKRILQEKGYRTIGEMFYKDEKFEYNKRNKAGEYNNTVLRSMLIDEVHTLFEMQRKFKSEFANEEFEKEYVEVMTYQKPYITPELLEKMLGKCTFEKGEPRAPKNSYTFERFMLLQKVNNLNIYINGEKVEIPQEKKKEIIELAYKQTEIKYTQLRKKLELPIEARFADLNYQVKRTEEDTEENLIKKVEDKKFVKLEGWHKIRLALKENKDKFEKIEKNPELQNIIADALVRNKTDETIKKYLEKSDIDEEIINAVLNINFTKFGHLSYKAMNKIIPELEKGLIYDKACKNVGYEFKGRKNELQYKLPPVTELEDEILNSVVLRAVSQTRKVINAIIDKYGSPTAIYIETARELSKPYDERMKIEKRQKENAANNDQIKEYIKETFGFDPKPFDIVKMKLWREQNGKCAYSSKPIPAERLYEENFVQVDHIIPFSRCFDDSYQNKVLVLTDENQKKKERTPFEYFGEDKERWHQFEEFVNLTYKFNTRKKENLLIKNFNEEKSKEWIQRNINDTKYISKFMYNYIANNLKFADSESKRKVYNINGQATSILRHYWGLKKDREESDKHHAQDAVIIACATNKNIKKVSDYSRRKLLYKNNEIIDEETGEIIDKKYNIDISIKEPWTKFREEVEARMEHADDNGQLYALVNGKFTNYDDVDITHIRPIFTSRMPERKITGRAHKDTMRSQKFIQQGQNFTVVKKSLKAISKQEIEGIINNPNFKNLYLSDKKLYDDIYQKMKEANFKAEKAFADEYRKYSKNGNSPIVRSIKVPSAGATGVQLKNGAIAENANMVRVDVFEKDNKNYLVPIYVSDFAKNELPNKAICANKDEKEWIEMTEKYKFKFSLYPNDLVKIKRKNEKEFYAYYCSTHRGTGAINLLAVNGESRIESVGVKGLEIFEKYQVDILGNISKINKEKREGVK	[[0.1851090043783188, 0.02085631527006626, 0.03872363641858101, 0.17846433818340302], [0.2696012854576111, 0.030663343146443367, 0.0468800812959671, 0.11030590534210205], [0.6548647284507751, 0.03610510751605034, 0.037797942757606506, 0.14442399144172668], [0.1394682079553604, 0.011831900104880333, 0.10366030782461166, 0.06105470284819603], [0.17164269089698792, 0.04268741235136986, 0.6958946585655212, 0.017217177897691727], [0.19446951150894165, 0.05578596517443657, 0.011965259909629822, 0.16110281646251678], [1.512713074684143, 0.005991640966385603, 0.024678831920027733, 0.06467263400554657], [1.1356889009475708, 0.018865881487727165, 0.02880687266588211, 0.11893995106220245], [0.38552337884902954, 0.022576887160539627, 0.03353385627269745, 0.20008397102355957], [0.3388487696647644, 0.021513205021619797, 0.02695850096642971, 0.24040356278419495]]	0.859224
ZEEV15-1_SAMEA3664874_MAG_00000002#ZEEV15-1_SAMEA3664874_MAG_00000002-scaffold_19INDEX1_12	MKRILGLDLGTNSIGWALVNEAETDEEVSSIIRLGVRVNPLTVDETQNFEKGKSITTNAERTLKRSMRRNLQRYKLRRDALVEFLKELGFITDETILSEQGNRTTFETCRLRAKAAEEEISLEELSRVLLMINKKRGYKSSRKVKKEEDGVLIDGMEIAKKLYEEDLTPGQLCSQLLESGKKVLPDFYRSDLQEELDRIWSVQKQFHPDVFCDAAKEEIKGKNRSQTWAILANYFVWKEEVVGWNDREAKNETIEKECKLVGLKRTTKGYELKKENYRWRAQALTEQLGLEEIAVVLQEINGQINASSGYLGAISDRSKVLYFNHQTVGQYQMAELDKNPHASLRNMVFYRQDYLDEFDRIWEKQAEFHKELTAELKKEIRDMIIFYQRRLKSQKGLISFCEFERLEIVVEKDGKKQTKVIGCKVIPRSHPLFQEFKVWQTLNDIKVLGREKKRNALSASESRALYPEEKEILARELAIKENMKKADVLKLLFENPQELDLNFKQIDGNRTGFSLFSAYSKMXXXXEKYGYEPLDFKKPADEIIGQLRTIFTDLGWNTNLFTIDLTKEGKELEMQPYFRLWHLLYSFEGDNTSTGNGKLIEKIMQLCGVEKEYAVELASLSFQDDYGSLSAKAIKRILPYLKEGNLYDVACEYAGYRHSKSSLTKEEIENKVLKGKLEVLPKNSLRNPVVEKILSQMVNVINTIIDTYGKPDEIRVELARELKKSAKEREELTKAIAKSTREHEEIRKLLQDEFGMMNVSRNDIIRYKLYEELKDNGYKTLYSNQYIPKEKIFSKEIDIEHIIPQSRLFDDSLSNKTLEYKAINIEKGNKTAYDFVKEKYGEEGLQQYINRCESLFNDKKAKLRKLKMEQKDIPDGFIDRDLRNTQYIAKKALAMLNEICRRVVATTGSITDQLREDWQLVDVMKELNLPKYEALGFVETYEDKDGRKIKRIKDWTKRNDHRHHAMDALTVAFTKDAFIQYFNNKNAAQDSGNRNHTNIIGIKTRYFDKGRALPPIPLEQFRIEAKQHLEKLLVSIKAKNKVVTVNVNRTKKRKGENTKIQQTPRGQLHLETVYGSHKQYVTKIEKVNASFDAAKIATVSKRAYRNALLKRLETFGNDPKKAFTGKNALEKNPLYADKYQTIRVPEKVQTVEFETIYTIRKPVDPALNVDKVVDVKVRAILERRLKEYGGDPKKAFVNFWENPIWLNKEKGISIKRVSIRGINNAQSIHVKKDKNGNPIWDENGKQIPVDFVNTGNNHHVAIYRKPVLDKKGQVTFDEDGNLMYELDEVVVPFFEAVTRANLGLPIIDKDYRKSEGWQFLFSMKQNEYFVFPNEKTGFNPKEVDLLNPDNYAMISPNLFRVQTMSKVMYGNNVVRDYKFRHHLETTVKDMKELKDIAYKQYKTLSFGNSVVKIRINHIGQIVSVGEY	[[0.010293290950357914, 0.03084919974207878, 0.027443593367934227, 0.029035858809947968], [0.17620353400707245, 0.02537478134036064, 0.16040366888046265, 0.03365515545010567], [0.05654978007078171, 0.0620194636285305, 0.02857389859855175, 1.1838092803955078], [0.07276228815317154, 0.040929339826107025, 0.025817032903432846, 1.240533471107483], [0.015731582418084145, 0.05283410847187042, 0.012817603535950184, 1.5724596977233887], [0.0380140095949173, 0.09334314614534378, 0.02482363022863865, 1.1546802520751953], [0.05922975391149521, 0.051401566714048386, 0.07880481332540512, 0.3936246335506439], [0.020331334322690964, 0.01836371421813965, 0.014016872271895409, 0.03509889170527458], [0.021039215847849846, 0.013447965495288372, 0.011648320592939854, 0.025575559586286545], [0.012037339620292187, 0.011911720037460327, 0.012036453001201153, 0.021905973553657532]]	0.882457
ZEEV15-1_SAMEA3664874_MAG_00000005#ZEEV15-1_SAMEA3664874_MAG_00000005-scaffold_35INDEX2_1	SDSLRNVVFSVLIYETIINRVIPHQLYQIELERILDKAENYLPFLKEKDADGLTVTEKIKSVFTFRVPYYVGPLRQDNSENAWIKRKAEGKILPWNFDQMVDKDASEKEFIRRMTNTCTYLPSESVLPKWSLLYSSFMVLNEINNIKVNGQSISVEAKQRIYHELFEKKAKVTVKMIRGFLESNNYMQKEDVLEGIDVTIKSSLKAHYEFRNLLAAGTLDKKDVESIIEHNTYVEDRGRYRNWINREFPNLSAEDKKYIGKLKYNDFGRISKKMLNDLQGDDKTTGEMGSIMHFLWTTNDNFMQLLSNDRYTFAERIEEERKKYYESKEFSVEDQLDEMYVSNAVKRPILRTLDVVDDVVSTLGHAPKKFFVEMARGADPDQKGRTTTRKQQLLDLYKNVEEDTRILEKELENMGDMANNRLQSEAIFLYYLQLGRCAYSGQAIDLSQIKSGKYNIDHIYPQCYVKDDSIVNNKVLVLSGINGDKKDIYPISEEIRTSQKAFWSKLRKANLMSDEKYKRLTRNTPFSDEEKQGFINRQLVETRQSMKAVTQILKQKYKDAEIVYVKARLASQFRQEFLTPKSRLINDLHHAKDAYLNVVVGNVYHERFTRKWFSISDKYTVNPKSLFKRTVQHGEEMIWNPDVYMDKVKSIYKKNNIKMTRYSFCQKGGLFDQMPLKKKADLVPLKKGMDPVKYGGYNKSGATFFIVAAYDKGTKKEVSFVPIELMFSEQFLKDEDFAKQYVQEQLQKLSAKTVSNVWFPLGMRKIKFKTVLSLDGYEVWVNGKSSGGKEILLSSAESLIVSKKMESYIKKLENYKNKEAQYRTIQLDEEYDGISKIENEKLYDCLVNKLNKSIFSKMPGCQKEVVQAGRQKFTELMLEKQITVLMAIINLLKSGRAGGVDLTDIEGKGKSGVVRMGANLSSSPYDDIRIVDYSPAGLHRKESVNLKDFLK	[[0.005314486101269722, 0.0034571189898997545, 0.004225291311740875, 0.004824104718863964], [0.22354157269001007, 0.03902096673846245, 0.09876596927642822, 0.034942708909511566], [0.1661321520805359, 0.029137561097741127, 0.05774388834834099, 0.05311791971325874], [1.0142124891281128, 0.033046938478946686, 0.13256359100341797, 0.020553337410092354], [0.18748588860034943, 0.5724418759346008, 0.01570851542055607, 0.04315855726599693], [0.05581538379192352, 0.0544782429933548, 0.0366969034075737, 0.1940907984972], [0.004517266061156988, 0.003939516842365265, 0.005884637590497732, 0.005812011659145355], [0.00868456531316042, 0.005423674359917641, 0.0056341663002967834, 0.007065864279866219], [0.02363896556198597, 0.011899514123797417, 0.0119629530236125, 0.0207474697381258], [0.03457730636000633, 0.015290729701519012, 0.016552573069930077, 0.034505922347307205]]	0.643171
ZEEV15-1_SAMEA3664880_MAG_00000042#ZEEV15-1_SAMEA3664880_MAG_00000042-scaffold_3INDEX1_22	MKKDFYIGLDLGTDSLGWAATDTDYNFLRLKGKTAWGSRIFEGAKSKKERRVYRSSRRRKERQKYRIQLLNSLFAEEINKVDKTFFLRLENANLHMEDKDKSIDSKYLFKSVEEEKLFYDKYPTIWHLRRDLINGDSFALSDLRYVYLAIHHIIKYRGNFLKEGETNYNNVTEEVIERINNCLSLLAENIEDESSSLSKAKLTELKNILLDKNLNKTAKQKKIIELFDVVSCKEYITMFATIVTGGNYKLSKIDKALEESINFTENFEEMEDQIAHDLGDAFELVKCAKELYDFASLKELMGNEKYISFVMANIYEEHKEDLATLKKFIKAFDKSKSLSGKDSLYDLIFINEGNNNYDALKKVITEIDESNGLSGKDSLHDLLFKKEEKNNYAALVGVNSKNKKIKLEDFNKVIEKILENNKEIIEPSNYKKLDEKVKARQLLRTIAHNSTSLIPHQVHLIELKEILKNAEKKYSFIKNISEKIITLFKFRVPYYYGPLDSRSEFAWVERKSNEKITPWNISEIVDDNATKEKFIKRLTNNCTYLLGEKVLPKVSLIFEEFMIRDRLNTMILNGALLTNETKSLIYEYIISRNKTTVSQIKSFLKNKTATKENDITISGIKEDVPFEATSHATLEKLFDLKHDFDKVEHLIFLATIYADDKKAFKTLLTNSKDLSKEQIKAILNLPTKKWAPLSKKLLCGISFVDDNGIAMSILDVMRETNQNFQMVYNNKDYGFKDLVDMHNNEITGNLSTNQKIAMILEDTPTITKRSINQALLVLDDIVKASGNNPKKIFIETTRENDAKSKGKEKDKRYVELKRLISKDIEIISKENKKELLNELELNQANVKGRHLYLYFKQMGLDMYTGEKINIGDVFDSTKYDLDHIVPQSLIKDDSLDNLVLVNRLANQRIKGSQYPLPRELKTDKVIKTWQYLHKIGAISDKKYNSLMRTSEITLEEIEVFVNRQINVVDYANITLRNVLKIKYPDTQLIFSKAQYPALLRQELNIAKNRDINDAHHAVDAYLNVVAGNELTMKFSNVRRIYAERSNKEDKDSRSFNMDGCLKNFVKKLDKNGVTYAEKIKKNALRHDALVTFKVDYQNGALYNATIYRKANDSNLIPIHTNGPLADVSKYGGYSDLSQAYIVAIEYNIGKKRFKSLSRVPLLYIKLYGDNNETLWKKVIGNDMASDIKIIKRIHLNQKIKYNNCIYLLYTSGENRNNYKLAYQSYLDNELLDYVNKSLSNAKKIIDCKEMAFSMKTNKNDGCFEVSKTKNMKVFIALKEIYAQSIFESCSFIVRARNMMRDTFANLTLYEQLMTIQNMIILLSRKSVNAKFNSAFADMKTNLMKPSKNLKTGQNITLIYESPSGLYKHEEKI	[[0.044840458780527115, 0.01370963454246521, 0.024548014625906944, 0.03308520093560219], [0.8865553140640259, 0.02410958893597126, 0.1289771944284439, 0.04493353143334389], [0.43940436840057373, 0.0499751903116703, 0.11310117691755295, 0.0410858616232872], [0.8308409452438354, 0.014722485095262527, 0.126074880361557, 0.06503069400787354], [0.1465124934911728, 0.05100804194808006, 0.01682428829371929, 0.23327577114105225], [0.2192327082157135, 0.06493210792541504, 0.01990656554698944, 0.09107482433319092], [0.04559110850095749, 0.019542833790183067, 0.018180517479777336, 0.04597930237650871], [0.09351503103971481, 0.02179412730038166, 0.03106425516307354, 0.08577165007591248], [0.05146119371056557, 0.023450199514627457, 0.018245879560709, 0.05595313012599945], [0.11131712049245834, 0.025345759466290474, 0.029799308627843857, 0.09646927565336227]]	0.670739
ZEEV15-1_SAMEA3664882_MAG_00000019#ZEEV15-1_SAMEA3664882_MAG_00000019-scaffold_9INDEX1_3	MQWQGTDDESEKTPYAYRHKCLHECLNFNSMTDRYILGRAFYHMIQRRGFLSNRKDQSGDDTGKVKESISNLTQEMHDDGYEYLGDYFYSLYNKGEKIRNHYTARNEHYLAEFKAICEKQKLDKNLGPEIVRQIEKAIFDQRPLKSQKGQVGKCVFEKNKTKCPSSHPMYEEFRMLSFINNIKIQTPNDSALRPLSAEERELIMPLFFRKSKKQFDFEDIAKKLAPKKHYGFYKKSSDAEMPYLFNYPMDTSVSGCPVTTALKDIFGDNWIDSLCETYTLAEGKSRLNVVNDIWHALFFYTDETKLAEFGKNRLQLDDEEAKKFCEISLPSDYASLSLKAICKILPYLRRGLIYSHAVFLGNLCEVMPQYEWDIEEMRNAAIEHIIHEMNQINSKDARTFEVCIKEYLKEQYHVSEEKLKKLYHPSMMEVYPRVQRTNNHGVYQLGSPRIDSVRNPMAMRSMFRLRKLVNRLLEEGKIDSDTEIHIEFARELNDANKRNAIALFTKDNQKKNDEARKKIIDIMGKDYDVKDDDILKYILWEEQGHICLYTGRQIAISDFVGTSQKFDIEHTIPRSVGGDSTRMNLTLCDSRFNRDVKKTKLPAELPNHDEIMARINDWREKYESLDGQIRKLKGKSKGATTKKQKDDIISKRHLLELQRDYWRGKYLRFMMESVPDGFSRRQGTDISVISKYARLYLKSLFKHVYTVKGIATSDFRKIWGIQDAYSQKERVNHVHHCIDAIVIACIGLDEYNKLGAYYHDEENHEWYGMSKAYFKKPWSTFVEDLKKVQDEILVYHYTPDNMPKQGRRRILIDGKKVLSKGDAARGPLHNDTYYGAIENDGVVRYVKRINLASMKENDVKNIVDDTVRGIIEAAINEKGFKKAMSSTIWMNEEKQIPIKKVRCYTPSVTKPLNIRQQRDVSPKEYKQQYHVTNDSNYLLALYIGKDKRGKEKREFEIINMLQTAQYFRTSNDKVAVGHNIVPIKSEHDYPLAYSLKIGTMVLLYEKSPNEVWEASVKERGRRMYKITGLSSMTINGCSYATINMRNHEEARLSKEVKAKNGTYKQGEEFRPAIIMLHTQLNALVQGYDFEINELGEIKRLR	[[0.013814964331686497, 0.012204434722661972, 0.0185910202562809, 0.008559929206967354], [0.08467922359704971, 0.029382307082414627, 0.10011298209428787, 0.023965520784258842], [0.05472773686051369, 0.02837519906461239, 0.022805960848927498, 0.01987028680741787], [0.008608965203166008, 0.0058401115238666534, 0.005212058313190937, 0.006739842239767313], [0.01622309722006321, 0.009744400158524513, 0.02195965312421322, 0.013302404433488846], [0.037349797785282135, 0.1673363298177719, 0.02333703450858593, 0.13306394219398499], [1.2863953113555908, 0.035761862993240356, 0.02999264933168888, 0.06512271612882614], [1.6635839939117432, 0.008680419065058231, 0.04384227842092514, 0.011285203509032726], [0.9699503183364868, 0.09441682696342468, 0.04183337092399597, 0.04225648194551468], [0.1873655468225479, 0.03551683947443962, 0.05181541293859482, 0.057741928845644]]	0.862043
ZEEV15-1_SAMEA3664882_MAG_00000047#ZEEV15-1_SAMEA3664882_MAG_00000047-scaffold_6INDEX1_14	LRLKGKTAWGARIFSEAKDCKERRTYRSNKRRLARRKYRLVLLKQLFAEEMTKVDKTFFLRLANSTYWEEDKAKDSDGNEIGKNLIFKTHDEEKQYYTKYPTIWHLRKALIENDEEALSNLRYVYLAIHHIVKYRGNFLTEGKMGNDIPPISTIEEINQTLSLLEVDSSEDATDKTTYIKPESYNELFTILENNNLNKVKKQQEIDKLFISSKERSENIKNYINLFKTIIVGGSFSLKKINEDTEDISVDFTKDFENSEADISKALGDAFNLVLIAKKYYDYIILKELLGKNKEISEAMVQIYEEHKEELKSLKTILKDLDNNLGNDGKDRIYYSVFKQEPTEKFKETNYLSFVQGGKLEELNKYIKKILENNEKDIDDKETYNALYEKACKGDLFKKQANACTSLIPHQFHLRELKKILENAGRKYSFLNDISDKIIKIFKFRVPYYYGPLNNESDAHSWVVKKEGQEKAKITPWNINEIIDTPKTRDNFFKKLTNSCTYLVGETVLPKTSLYYEKYLALDRLNKMQVNGDYLSASEKNDVLKFILSRKTTTIEQIRTYLSKTRSTKANDISISNIKATDPFNAVSHAFYGKHLDLNNSKNINLCEELIKFATIYADDKKELKKFVSSNFNLTDEFIKEYLNTPTNKWGRLSKKFLCGGDQLEMYYVDDNGILHSILNILEETNENLQEILNNEKYGFNQKIADFNNALTADKTTEEQIEDILDSTPALMRRSIIQTLAVVDDVIKAAGKAPQKIMMEVTRTDGKKEETKSRYVQLKKQITNDKVLTSDEKKELLTNLENKKIQLKGKHIYLYFMQMGIDFYTGKIMDINDVINGKYDIDHIIPQSMIKDDSLDNMVLVSKDYNQKVKKDIYPICDEIRNNMLDKWKGYYARKIISEEKYNRLKRTKELNADEINAFINRQINVVNYSNIQIKRIFEIKYPETKIIFSKASFPSLLRKEYEIAKMRDLNDAHHAVDAYLNIVCGNILTTLYTDIFYMFKEKKEDHKNISFNMEKRLINYIDKNNLKDKIKTSCLRHDALITYKPDYDSGKFYKETIFKKSGDKETGLIPLHTKGPMSDTKKYGGYSSFSQSYIIAVEYKLKNKTVKKLCRVPTLYLKQYNNDLNTIAKIMIDDEKATDIKVLRKIYLNQKIKYNGCYYLIYTANENKNKYKVAYQNYLDNNYLIYLNKCLKKIDELDDEQLSSKELTINKDGDKFLVDKNHNLEIFKAIKEKYNNPIYDYTPYIVKSREMKEEDFNNLSLKKQIDTLLNMIKILSRSNEQAKFETAFFENFTKVFLKTMTITNEKVYIVNESPSGLFKGKEELI	[[0.09285857528448105, 0.02734365500509739, 0.028418520465493202, 0.11640018224716187], [0.6923605799674988, 0.012738640420138836, 0.19358660280704498, 0.03779733553528786], [0.3430677354335785, 0.021920524537563324, 0.15337905287742615, 0.04838281497359276], [0.5869688987731934, 0.011591688729822636, 0.10388800501823425, 0.10717952996492386], [0.1137881651520729, 0.038249362260103226, 0.03199898079037666, 0.9688059091567993], [0.22794389724731445, 0.022158151492476463, 0.03799636662006378, 0.1711297631263733], [0.08816076070070267, 0.04004073888063431, 0.03332554176449776, 0.19925740361213684], [0.11114270240068436, 0.026016337797045708, 0.03418305143713951, 0.15207529067993164], [0.11185571551322937, 0.02678382582962513, 0.02905276231467724, 0.1134682297706604], [0.15093301236629486, 0.024910977110266685, 0.03400023281574249, 0.15222208201885223]]	0.74449
ZEEV15-1_SAMEA3664882_MAG_00000111#ZEEV15-1_SAMEA3664882_MAG_00000111-scaffold_38INDEX1_3	MKYGIGLDCGINSVGYCIMELNSDDEPKRIVRLNSRIFTEAENPKDGSSLAAPRREARGLRRRIRRHKHRLERIRALLVRENIVTQAELDNMFSGTLSDIYELRTAALDAPLNNIEFARVLINLAQRRGFKSNRKSEKSSSDKETGKLLSAIKKNKESIEAGGYRTVGEMLFKDERYAKHKRNKGEAYLNTVSRDMIEAEIHAVFASQRNFGMPFANEKIENEYTDIALSQRPFDLGPGEGPENCKSPYAGKQIKNMIGQCTFFPEEKRAVKASYSFQLFSLLQGINNITLVSSDGNTFPLSQEQRKTLKDYCFKTANVTYASIRKVLQIPQEYTFKNITYTDDGIEKSEKKTKFQHLKPYHEMKKVLGSAIQTLTPEELDEIGEIFTFYKDETIIIKQLEETEIDKSLYDLLLQLPTFEKAGHISTKACKMIIPFLEEGKTYDKACECAGLNFKAHTNMQKQMLLPAKSDELNDVVNPVVRRAISQTIKVVNAIIREMGTSPTYINIELARELSKSKKERDEINKKHKINQAENEKLKDEISENGKEPNGQNIIKLKLWREQDGICPYTRTPIKYENLFDDGYAEIDHIIPYSLSFDNSFNNKILTTATQNRQKGNRIPLEYLPESEKDGFRVWVNSNIRNYRKRQNLLKEHFTEADKKEFKSRNLNDTRYLNKLLLNYINDNLLFTDFYNGKKKHVTSVNGAVTAYIRKRWSINKNREDGDLHHAVDAAVIACVTQGIINRITAYSARNEAPYDLNTETGEIKERFPLPYPNFKKELDARTTIEDEKRLKSVLMSFSNYSYDDVEKAKPCFVSRXXXTKATLCFTMRFCSVSMNSAVMPRRHLQMNFINRRQTEPRVPL	[[0.024588851258158684, 0.010234706103801727, 0.015038054436445236, 0.01851351000368595], [0.036663737148046494, 0.014633918181061745, 0.023541932925581932, 0.01748655177652836], [0.34985050559043884, 0.0414801761507988, 0.05880545824766159, 0.08697249740362167], [0.05781561881303787, 0.019591297954320908, 0.05002357065677643, 0.0221121646463871], [0.10228607803583145, 0.11381462961435318, 0.09879705309867859, 0.0054467907175421715], [0.13197560608386993, 0.10458046197891235, 0.008209981955587864, 0.07482963055372238], [1.75864577293396, 0.0028280355036258698, 0.03736327588558197, 0.006172646302729845], [0.29901939630508423, 0.1359912008047104, 0.02280304580926895, 0.05063318461179733], [0.12362593412399292, 0.03113689459860325, 0.036138273775577545, 0.05073923245072365], [0.1451377123594284, 0.030750872567296028, 0.03760528191924095, 0.06521374732255936]]	0.779454
ZEEV15-1_SAMEA3664884_MAG_00000018#ZEEV15-1_SAMEA3664884_MAG_00000018-scaffold_26INDEX1_17	MDKENVDQDVLESCGKLKKLIDENKLFIRQRTAANGVLPHQLHQIEMRKIIDNQKEYYPWLAEPNPNEKRRVYSKYKVEELIAFRIPYYVGPLVDPNNADKNKEARFSWMVRKKDGEITPWNFDDKVDRAESANNFIERMKSKDTYLLGEDVVPKESMLYQKYEVLNELNNVRINDNGLSDSSVDVNLKQAIYSDLFKKYKVVTVEMLQNYLVNDYKYPVRPKISGLADENRFLSSLSTYSDLKTIFGDKVDDRTYFNDFEKMVEYSTVFEDGHVYNQKLDEFTWLTKEEKQKIGKKRYRGWGKLSKKLLTGLRDKNNHTIMDNLWETNRNFMQIQTADEFPKQIAEENEKHLKGSVSDAINDMYTSPANKKAIRQVLRVVDDIQKAMGYAPSSISLEFAREDGPSVRTVSRANRMKSIYEKYASEVSEEVMKDLDGVIKDKKGLNDRLYLYFEQQGKDMYSGHPLDFDKVISGQEYDIDHILPQAVIKDDSLDNRVLTTKALNNDVKSKGVPCKMFNGMHSFWKNLYDKGFISRRKFNNLTTNPENIDKYKMKGFVNRQLVETRQIIKLVANVLNDKYQNDDVDIIEVRAELTHDIRKHFKFYKNRNVNDYHHAFDAYLTSFVGQYLFKKYPNLRPLFDYNDFMKVSDNVFKQLHGNNFLGEFLNKSGDIISTDGDFVLNKEEMINKLNKAYAFKKMLVTKEVGQRTGAMFDETVYSAKSGKTLIKLKNDRNTSIYGGHSGNKDAYMVIIYTSKGYKVIGIPVRYAERLDSLRKNDVDGFNDMLNRLIESKFGKKSKNKQFRVVIDKVLYNQLIQDGNLLFTLGSAAYQHNFRQLFLDKKALEILDKVATPKPTDDDLIMVYDQILERVDKHFELYDNGGCREALHKGRELFCKLPVSKRNEKDVTKRDMIYTILDGLHANGKTVSCLEIGKGGAFGKFQKKNGINLSENAKLIYQSPTGLFERVVYLKDL	[[0.07272890955209732, 0.015607129782438278, 0.03564068302512169, 0.05362538620829582], [0.06232796981930733, 0.041351817548274994, 0.01785527914762497, 0.0995086058974266], [0.7564156651496887, 0.02680910937488079, 0.08815508335828781, 0.08613129705190659], [1.3027656078338623, 0.012435142882168293, 0.07760105282068253, 0.04263251647353172], [0.4972592294216156, 0.06885910779237747, 0.06448940187692642, 0.06260884553194046], [0.012738914228975773, 0.011991526000201702, 0.01091706845909357, 0.02142193913459778], [0.045680899173021317, 0.016688749194145203, 0.01959330402314663, 0.0356423556804657], [0.06603601574897766, 0.024544984102249146, 0.01995271071791649, 0.0503552071750164], [0.050261612981557846, 0.020382508635520935, 0.018256887793540955, 0.043687671422958374], [0.06665673851966858, 0.020289577543735504, 0.024361182004213333, 0.051763635128736496]]	0.695696
ZEEV15-1_SAMEA3664884_MAG_00000021#ZEEV15-1_SAMEA3664884_MAG_00000021-scaffold_50INDEX1_9	MAMRSMFRLRKLVNRLLEEGKIDSDTEIHIEFARELNDANKRNAIALFTKDNQKKNDEARKKIIDIMGKDYDVKDDDILKYILWEEQGHICLYTGRQIAISDFVGTSQKFDIEHTIPRSVGGDSTRMNLTLCDSRFNRDVKKTKLPAELPNHDEIMARINDWREKYESLDGQIRKLKGKSKGATTKKQKDDIISKRHLLELQRDYWRGKYLRFMMESVPDGFSRRQGTDISVISKYARLYLKSLFKHVYTVKGIATSDFRKIWGIQDAYSQKERVNHVHHCIDAIVIACIGLDEYNKLGAYYHDEENHEWYGMSKAYFKKPWSTFVEDLKKVQDEILVYHYTPDNMPKQGRRRILIDGKKVLSKGDAARGSLHNDTYYGAIENDGVVRYVKRINLASMKENDVKNIVDDTVRGIIEAAINEKGFKKAMSSTIWMNEEKQIPIKKVRCYTPSVTKPLNIRQQRDVSPKEYKQQYHVTNDSNYLLALYIGKDKRGKEKREFEIINMLQTAQYFRTSNDKVAVGHNIVPIKSEHDYPLAYSLKIGTMVLLYEKSPNEVWEASVKERGRRMYKITGLSSMTINGCSYATINMRNHEEARLSKEVKAKNGTYKQGEEFRPAIIMLHTQLNALVQGYDFEINELGEIKRLR	[[0.0063130673952400684, 0.004600572399795055, 0.005719855893403292, 0.004100101068615913], [0.042827896773815155, 0.018311355262994766, 0.04464377462863922, 0.01842016726732254], [0.1801450252532959, 0.048234619200229645, 0.05332265421748161, 0.03915580362081528], [0.02024163492023945, 0.013820693828165531, 0.008814695291221142, 0.016616784036159515], [0.008254469372332096, 0.013709304854273796, 0.011522912420332432, 0.007650448940694332], [0.04256722703576088, 0.10070928186178207, 0.019952191039919853, 0.050465360283851624], [1.325310468673706, 0.030613459646701813, 0.029224038124084473, 0.06482652574777603], [1.4884201288223267, 0.01347937248647213, 0.05690741166472435, 0.026459624990820885], [1.06959867477417, 0.06396900117397308, 0.0437018945813179, 0.05446154251694679], [0.25861653685569763, 0.0386127233505249, 0.04730265587568283, 0.08655847609043121]]	0.85464
ZEEV15-1_SAMEA3664885_MAG_00000013#ZEEV15-1_SAMEA3664885_MAG_00000013-scaffold_47INDEX1_1	MGKTHIIGVGLDLGGTYTGTFITSHPSDEAEHRDHSSAFTVVNSEKLSFSSKSRTAVRHRVRSYKGFDLRRRLLLLVAEYQLLQKKQTLAPEERENLRIALSGYLKRRGYARTEAETDTSVLETLDPSVFSSAPSFTNFFNDSEPLNIQWEAIANSPETTKALNKELSGQKEADFKKYIKTSFPEYSAKEILANYVEGRRAILDASKYIANLQSLGHKHRSKYLSDILQDMKRDSRITRLSEAFGSTDNLWRIIGNISNLQERAVRWYFNDAKFEQGQEQLDAVKLKNVLVRALKYLRSDDKEWSASQKQIIQSLEQSGDVLDVLAGLDPDRTIPPYEDQNNRRPPEDQTLYLNPKALSSEYGEKWKSWANKFAGAYPLLTEDLTEILKNTDRKSRIKIRSDVLPDSDYRLAYILQRAFDRSIALDECSIRRTAEDFENGVVIKNEKLEDVLSGHQLEEFLEFANRYYQETAKAKNGLWFPENALLERADLHPPMKNKILNVIVGQALGVSPAEGTDFIEEIWNSKVKGRSTVRSI	[[0.007278192322701216, 0.012225440703332424, 0.008503377437591553, 0.007344015408307314], [0.15693627297878265, 0.029326140880584717, 0.802737295627594, 0.029439616948366165], [0.0405588336288929, 0.01606038771569729, 1.6362148523330688, 0.011254755780100822], [0.0121140843257308, 0.01870611310005188, 0.020955026149749756, 0.010090132243931293], [0.010343286208808422, 0.00815677922219038, 0.011113962158560753, 0.006122102029621601], [0.015809906646609306, 0.011439045891165733, 0.008404776453971863, 0.009279787540435791], [0.0026017623022198677, 0.0036272811703383923, 0.003121072892099619, 0.002753122942522168], [0.005468336399644613, 0.003633240470662713, 0.005517542827874422, 0.004582846537232399], [0.0006516733556054533, 0.0006163096404634416, 0.0005741522763855755, 0.0005644432385452092], [0.0006518760928884149, 0.0006099306046962738, 0.0006302828551270068, 0.0007150920573621988]]	0.731707
ZEEV15-1_SAMEA3664885_MAG_00000051#ZEEV15-1_SAMEA3664885_MAG_00000051-scaffold_51INDEX1_10	VKNRENIKYYIGVDIGTNSVGWAVIDENGNLLKKGKHHLWGSRLFDQAQTAQNRRNYRSSRRRYNKRRQRIGLLRLIMSDMVLEVDPSFFIRLEKTTFLDKEDKKAILKDNYKMNYNLFCDEDYNDKKYFKDYPTIYHLRKKLCESDEKADPRLIYLALHHIVKYRGNFLYEGQELHLEPSNKEEDLKILFDILGKNNDTVYDISEEQIQFILKTVVENISKTAKVDECMSQLKLNSEDKKIVKEFMRGLVGNKFNVSKLYMHEDLQFDDEDLKLQFSDKSYEEKITEYENVLEEKMEFIDLMQRFYSWIELSKIVGSDSQHASISGAMVNIYESHREDLRTLKEVMLKIGKKEYDEMFKPTSKNVVNYYNYVNPVACSGDKTDGFYKYVKKAIEKSDDSRKDEILQKIANETYMLKQTSKNNAYIPYQMQKDELIKILDHQEKYYPVLKENRDKIISILEFRIPYYYGPLDGNKQFGWLIKKKGKENERILPWNHQEIVDVQETAAQFIKKLTNYCTYLPIEKVMPQKSLTCSMYEVLSEVNKIRIDGKLLPIDTKNRLIEDLFFKRKAVKEKDLINWLKQNQLTVGEITGYQKEKAFSSSLAPWIDFKEIFDEINDSNYDLIEKIIEDMTIFNEGSILKERLKKAYNLDQNKVKKIMKLKYSGWSRLSKKLINGIRADNKFGSSVSILDVMKESHMALMEIINDQDLGFKQIIEKENFKNETGSFEYEDIENLAGSPALKRGIWQTLQVIEEIKNYMGHEPKNIYIEFAREEQEKVRTTTRVKKLKSIYNDIKNQLDVHGKEVYSNLNKQDEKSSIEKRLYLYYTQLGKCMYSGESLDIDKLSNYEIDHIFPRTLTSDDSLDNLVLVKKKENQRKLDDLVLPLEIRNKMEVFWKKLYDNGLITQTKYYRLMRDEFRRDQIDKFINRQLVETRQIIKHVANIIENHYEDTKVFTVRANLSHEFREKYGIYKNRNVNDFHHAHDAYIACIIGRYIQIRFPGLEAKYVYGQYMQNVKKTKNNIDKENHGFIINSMKYECIDEDTGEVIWNPERILDYIKCFNYRDVYITKKLDTNNRELFNVTILPNDKNSEKGKTKATIPVNKLRSNVRKYGGFSGLQSDIVAIEGKKGKKIDRRLINLPILLRYVSIEDQCKYIMENNKYSDVKIIKKIKKNQLIEIDGICYYLKSADELDTAYQLILSRDDNEMIYRIDRAIQNNDFSYFDNKKENIDELYRLICHKMIENYPKYKKKVYEFIKEREEEFFELDNSQKCIVIFEMIRVMKRGEQYINIPFEPYNLKNDRKGRLNCQSILLDNTYFYDVSITGIYSKKYKL	[[0.13348008692264557, 0.0340830497443676, 0.03223633021116257, 0.24180130660533905], [0.07337094843387604, 0.017464086413383484, 0.1908029466867447, 0.07691612839698792], [0.04140825942158699, 0.01601904071867466, 0.09368469566106796, 0.07532571256160736], [0.15527623891830444, 0.02854904532432556, 0.03923427686095238, 0.3435658812522888], [0.05159939453005791, 0.021692702546715736, 0.024174770340323448, 0.07075069844722748], [0.13446786999702454, 0.03201380744576454, 0.02809727191925049, 0.17355722188949585], [0.11130216717720032, 0.022029560059309006, 0.034031495451927185, 0.0971994698047638], [0.08727692067623138, 0.02459251694381237, 0.02651210129261017, 0.08342546969652176], [0.08575611561536789, 0.02779194340109825, 0.02600044384598732, 0.10393182188272476], [0.1169101893901825, 0.026293303817510605, 0.03069761022925377, 0.12560014426708221]]	0.417368
ZEEV15-1_SAMEA3664886_MAG_00000041#ZEEV15-1_SAMEA3664886_MAG_00000041-scaffold_16INDEX1_22	MNSDKREDYYVGLDMGTGSLGGAVTDTQYHLLKVKGKDFWFVREYETAKSQLDRRTHRIAKRRLQRHKARIGLIRSYFAEDVLKHDPLFYIRQDNSKYYQEDKDARLTTKDSLFADPGYGDKEYHDDKEYPTIFHLRQALXXXXRDQIKDEERYSRFLYLAIINMFEHRGHFLLNTESSDLNADMIKDVGELVMNAICGVSEYGSVTYKEIIEILEDKNISRTAKKDQIASKVDIKKSEKAQMERIKCLCGMEADARVMFELEADEKIKIAFQQAAFEDEKEEIEVAIGEDRYLIIENMKQLYDYSQLQSVLNGFDYLSDARVQMYEKHKEDLHLLKKVYRKNLDREMYDRMFRSGEEGSYCAYSNSTNSVDSLAEAKKYRRNMKKRSQKDLYDRIKKDLKEVHDADADAIRKEMELERFLPKQITGANGIIPNQVHRKELKKILENAEHHLDFLKEKDESGYTVSERILMLFSSNIPYYVGPVGSGSKTGWAKIQESGQVLPWNMEQKIDMEQTSERFITNLIRECTYLSGEKVLPKQSLLYESYCVLNEINNLRIHGKRIVPELKQDIYREVFQGARLGKKVTKKNICTYLINRGLITEESEVSGIDKEINAYLPSYGKMYGVFGERLREEAVQEIAEKIIYYGTIYGDAKAMFRKKLNQYVSDGWMTESQAKRVSGYKFKDWARLSRSMLCLSGCDKSTGEKISLIRAMWEHNLNFMELIYSEDFTFQKELEERRKALGKTLQEFQFEDLDEYYYSAPVKRMIWQAVQALKEITQIMGHNPKRIFIEMTRTEEEKGEQGRKNSREKRLLKLYESIRDERNWAAEIKNANASGKLNSKKMYLYYLQMGRDVYTGEPIDIEDLFDDSRYDIDHIYPRSLTNDNNIENNLVLVSKTINQNEKKNDYPLPEKVRTNKKVRDLWHTFHKMGFMNDEKYNRLTSTERLSEDQLAGFIARQLVETAQGAKGIAELLKAMLPGTDIVYAKARNVSDFRKEYKMLKSRLVNDYHHAQDAYLNIIVGNVYFMKFTRNPMNFVKKEARREGRNYDYNLYKMYSKDIIRNGEKAWIATSEQGPGTIRQVKETMGRNTPIITRQAFEQRGELFNLQPVGKYSANKDNYVPLKIYDEKMQDVCKYGGYTSLNPSYFIFIEHGPEKKRKKCFEVIHSYYAAQIKTEKDLIDFLLQKGYKNPRVINDGIKKNALIKYNGYFLYIIGMDARKNIEFSNATAMCLKNKYIQYVCKLEKMNKAILLSEKQKTNLHWDERITCESNLELYRELTEKHLHSIYQRHPRSIGKCLAEGEGAFKLLDIEEQVKILCDIVQYTSFQRGVFSLKVLGGPKEVGRIRISGNMTEAKECKLINYSITGMYKTEMDLLKK	[[0.07891472429037094, 0.022379057481884956, 0.029380613937973976, 0.041188862174749374], [0.037782471626996994, 0.020583076402544975, 0.019222024828195572, 0.053960710763931274], [0.04744961857795715, 0.02046707458794117, 1.4905214309692383, 0.026605740189552307], [0.07199101895093918, 0.007802035193890333, 1.5360708236694336, 0.012984487228095531], [0.00021793499763589352, 0.0002032614720519632, 0.00021573962294496596, 0.00022349419305101037], [0.1161559596657753, 0.017310533672571182, 1.0959086418151855, 0.03777109459042549], [0.017447488382458687, 0.014810203574597836, 0.013973173685371876, 0.030078081414103508], [0.027400527149438858, 0.01387444231659174, 0.01485730055719614, 0.030917800962924957], [0.03572961688041687, 0.011859044432640076, 0.02264275588095188, 0.03102067857980728], [0.04142098128795624, 0.017087629064917564, 0.020737599581480026, 0.048155542463064194]]	0.854327
ZEEV15-1_SAMEA3664887_MAG_00000037#ZEEV15-1_SAMEA3664887_MAG_00000037-scaffold_175INDEX1_6	GELCLQILEAGKKNLPDFYRSDLQNEFDRIWNFQKQFNPELFCDAVKEEVRGKNRSQTWAILAKFFVWSEKESVWNEKEARTEERVKEYKLVGLKRDTKGNELKLENYRWRVQALSEQLNPEIVAIVLQEINGQISASSGYLGAISDRSKQLYFNRQTVGQYLMSELEKDPNVSLRNRVFYRQDYLDEFDRIWERQAEFHEELTVELKKEIRDIIIFYQRRLKSQKGLISFCEFEKREVVVEEDGRKKNKTVGCRVIPRSHPLFQEFKIWQTLNDIEVFAWDKQSKRKKADKSSILFDNSEDALLVEGKRFLYQEEKELLAKELFVKESMKKAEVLKLLFENYQELDLNFKQIDGNHTGFALFSAYSKMIEKYGYEPVDFKKSADEIIEKLETIFTNLGWNTELLSIDLSKEDKELERQSYFRLWHLLYSFEGDNTPTGNGKLLEKIMQLCDVEKEYAVELANVSFQEDYGSLSAKAIKKILPYLKEGNQYDIACDYAGYRHSKSSLTKDEIENKILKDKLEILPKNSLRNPVVEKILNQMVNLINTLIDTYGKPDEIRVELARELKKNAKEREELTKSIARNTREHDEIRQLLRTEFGMMNVSRNDIIRYKLYEELKDNGYKTLYSNEYIPREKIFSKEIDIEHVIPQARLFDDSLSNKTLEYRAINIEKGNKTAYDFVKEKYGDDGLEKFLNRCETLFKDKRTKLRKLKMEETDIPEGFIDRDLRNTQYISKKAFAMLNEISRSVVATTGSITDKLREDWQLVDLMKELNLPKYEKLGMVEMFEDKDGRKIKKITDWTKRNDHRHHAVDALTVAFTKDVFIQFYNNKNAAWMPASKEHANITGIKARYFENGKALAPMPLAQFRAEAKRHLENLLVSIKAKNKVITSNVNRTKNKNGENRKLQQTPRGQLHLETVYGSHRQYATKIEKVNAAFDVTKIATVSKLAYRNALLKRLEAFGNDPKKAFTGKNTLEKNPLYLDENQTEMVPEKVQTVEFETVYTIRKPIDPNLSIDKVIDVKIRSVLEKRLKEYGGDAKKAFVNLDENPIWLNEAKGISIKRVSIRGISNAQSLHEKKDKDGNLILGKEGRKIPVDFVNTGNNHHVAIYKKPVLDKVGQVVLDEEGNPKYELDEVVVSFFDAVTRANLGQPIIDKDYRRSEGWQFLFSMKQNEYFVFPNDKTGFNPKEVDLLNPENYALISPNLFRVQKFAYKNYVFRHHLETTIKDTSSTLKGITWTDFRSSKGLDKIVKVRVDHIGQIVSIGEY	[[0.02302401140332222, 0.010525149293243885, 0.025183293968439102, 0.015762753784656525], [0.37362271547317505, 0.042029183357954025, 0.0953168049454689, 0.05506756901741028], [0.3828565776348114, 0.02847466431558132, 0.12856772541999817, 0.05292915180325508], [0.10379981994628906, 0.027918387204408646, 0.07103350013494492, 0.4036254286766052], [0.00996929220855236, 0.009721756912767887, 0.006317393388599157, 0.012410498224198818], [0.04997168481349945, 1.1688321828842163, 0.05300230532884598, 0.04462192952632904], [0.34583956003189087, 0.046700842678546906, 0.10826868563890457, 0.03983444720506668], [0.041296493262052536, 0.014535577967762947, 0.020223960280418396, 0.029778333380818367], [0.02832215465605259, 0.01548827439546585, 0.012233690358698368, 0.026264870539307594], [0.05962049588561058, 0.02061229757964611, 0.021423742175102234, 0.048405393958091736]]	0.705734
ZEEV15-1_SAMEA3664888_MAG_00000020#ZEEV15-1_SAMEA3664888_MAG_00000020-scaffold_44INDEX1_1	VSLIGVRLFEPAQTAEARRMARTTRRRYSRRRWRLHMLDAIFDAPLAEVDPSFLARRKYSWVHPADENNADYWYGGVLFDSKNQDKRFYKQYPTIYHLRKTLMEDDKQHDIREVYFAVHHLLKYRGNFLVEGDLDSSSVFDSKNLLNLIGEIILCVFDEQLDGSWTAGIDKKRLADTLCTTKGSRSMRVENALAVICESCELPKEQINVIKAIFAGLEGNKLDLAKIFPSEERTSDEKKALGIYFNKSDYEEVRAQVVDSGLLDDEQCELLDKMQKQYSAIALKQLLGNAKSVSESMCASYTRHQRNWDLIKKELRTEDNADEINKHYGELVGWTMVDGRRRSIRGTSTYEKTRQNANKYFSKLIEASNLSESKKLDLKHAIDEDRLFPVQRDSDNGVIPYQLHRNELRRILEKQGKYYPFLLDTFEKNGEQVNKIEGLLTFRVPYFVGPLVEREGMQPSDNGENHWMKRKKSGEITPWNFDKMVDKDESGRRFIERLVDTDSYLLGEATLPKNSMLYQEYEVLNELNNVRLSVRSGNRWENRRRQRLGREEKTLLIRNLFMKGGVVTKKAAENLLRKEYGRTYELSGLASESKFMSSMSSYGKLCRIFGAERVNKDSELMEQIIELQTVFEDKETLLHQLRMLDGLSDSDCELLARTHYTGWGKLSRKLLTTKVGECKIGDDFAPQKHSIIEIMRFEDRNFMEIITDKNYGFPEWIDEQNLGADKKQSLESMVDELHVSPKVKRGIIQSVRLIDDISKAVGKKPSRIFLELAGDIQASVRTTSRKNRLLELYKNAGLRKEFSDIYDRLEASDDKGLQDDRWFLYYTQLGKDMYTGEELDIDRLSSDYDIDHIIPQAVTQNDSLDNRVLVSRAANARKTDSFAYLPELVEARRGFWQELLDNRLISQTKFERLVRQNDFGRHEKERFVERSLVETRQIMKNVATLMRRRYGNSSAVIGLNSELTKEMRQYLGFEHKNRDINDYHHAQDALCLGVAGQFAVNRGFFDNGAVSDGAANAYNIYLQDYLRGYREKLKAGDRKHGKAFGFIVGSMASADENKRINPKTGEIAWSEADKDYLRRVMNYRKMLVTQKVGDSFGALYNETRYGAAVKEGHDGIAFDKNKADTSLYGGFSSAKVVYSILVELKGKVRLVNITMQEYSMLGDCPSDEALKKVLVAKKPEYAKAKILLRHIPSMQLIHYKGACMTIKSATELNNARQLWLDCDVYNALDDYLKCGTSKSSIDIMQIWDALFDAVNKHYPLHRVEESTLAKARTKFEKLDLDKQLDVLGMIVVALHADPGRANLSLVGLPSEWKRVRSVSFSDDDEFVFQSPSGLFETKITIAELKKAE	[[0.029615985229611397, 0.10193213075399399, 0.024046454578638077, 0.08245354890823364], [0.0377739779651165, 0.03515224531292915, 1.290064811706543, 0.056158117949962616], [0.029028261080384254, 0.02195647545158863, 1.5548334121704102, 0.030480848625302315], [0.07371938228607178, 0.030979838222265244, 1.011939287185669, 0.06740482151508331], [0.01109254639595747, 0.01805288903415203, 0.009019652381539345, 0.01173663791269064], [0.02846439927816391, 0.014358002692461014, 0.013105894438922405, 0.01729012280702591], [0.026752052828669548, 0.011784606613218784, 0.027858689427375793, 0.01620468869805336], [0.006958433892577887, 0.004615581128746271, 0.005851061083376408, 0.004629938863217831], [0.0013702833093702793, 0.0011628104839473963, 0.0011197450803592801, 0.0011488498421385884], [0.0010319025022909045, 0.001097869360819459, 0.0011953746434301138, 0.001272312249056995]]	0.92816
ZEEV15-1_SAMEA3664889_MAG_00000017#ZEEV15-1_SAMEA3664889_MAG_00000017-scaffold_75INDEX1_7	EKAKITPWNINEIIDTPKTRDNFFKKLTNSCTYLVGETVLPKTSLYYEKYLVLDRLNKMQVNGDYLSASEKNDVLKFILSRKTTTIEQIRTYFSKTRSTKANDISISNIKATDPFNAVSHAFYGKHLDLNNSKNINLCEELIKFATIYADDKKELKKFVSSNFNLTDEFIKEYLNTPTNKWGRLSKKFLCGGDQLEMYYVDDNGILHSILNILEETNENLQEILNSEKYGFNQKIADFNNTLTADKTTEEQIEDILDSTPALMRRSIIQTLAVVDDVIKAAGKAPQKIMMEVTRTDGKKEETKSRYVQLKKQITNDKVLTSDEKKEWLKNLDEQNQLKRLKGKHIYLYFMQMGIDFYTGKIMDINDVINGKYDIDHIIPQSMIKDDSLDNMVLVSKDYNQKVKKDIYPICDEIRNNMLDKWKGYYARKIISEEKYNRLKRTKELNADEINAFINRQINVVNYSNIQIKRIFEIKYPETKIIFSKASFPSLLRKEYEIAKMRDLNDAHHAVDAYLNIVCGNILTTLYTDIFYMFKEKKEDHKNISFNMEKRLINYIDKNNLKDKIKTSCLRHDALITYKPDYDSGKFYKETIFKKSGDKETGLIPLHTKGPMSDTKKYGGYSSFSQSYIIAVEYKLKNKTVKKLCRVPTLYLKQXXXXSKHNS	[[0.15757739543914795, 0.01656653918325901, 0.04999086633324623, 0.25168576836586], [0.149213045835495, 0.017798203974962234, 0.04672033712267876, 0.2060742974281311], [0.049474261701107025, 0.01838045008480549, 0.019560061395168304, 0.03388239070773125], [0.04658927768468857, 0.012545322068035603, 0.05290727689862251, 0.06965099275112152], [0.09726867824792862, 0.021171249449253082, 0.05812140181660652, 0.21684089303016663], [0.05965234711766243, 0.019114289432764053, 0.02344432845711708, 0.05148443952202797], [0.07153770327568054, 0.04215448722243309, 0.026551824063062668, 0.15019628405570984], [0.14818993210792542, 0.025211861357092857, 0.0346788726747036, 0.18035927414894104], [0.1498572677373886, 0.03159063309431076, 0.030306963250041008, 0.2260095477104187], [0.1438332051038742, 0.025587812066078186, 0.034033432602882385, 0.17120052874088287]]	0.514491
ZEEV15-1_SAMEA3664891_MAG_00000001#ZEEV15-1_SAMEA3664891_MAG_00000001-scaffold_21INDEX1_23	MKNFNNDYYTGFDIGTDSVGYAVADTDYNLCKFKGNAMWGVDLFEESNSAAERRTLRSARRRGLRKRNRIEWLQMLFDEEISKVDNAFFQRLKESCLYLDDKSSNVPYAVFADGNYTDKEFHTDYPTIYHLRKELIKSSQPHDIRLVYLALHHIIKHRGHFLFDNMGSDFESESSFETLFDDLKLYLKEEYEIEFECNDSLRFSEILKDKTLKKTAKSSESYKLFGYSKRNNPYETALIDLMCGRNVGFSDMFGDKSFDSEEVNGITFESGYDDNENTYRDLLQEKFEPIEKAKAVYDWAILADILNGEKYNGKKYISFAKVKTYEEHSSDLKMLKDFVKERCKSLYGEIFRITKDKLDNYTAYCGKYKENGRNGVIQYRTNQADFCKYLKKRFEKLDKTGYEEMFDKIENGTFMPKIVVKDNGIIPMQVNRSELKAILKNASTYLEFLNKKDENGISVSDKIVKIFEFRIPYYVGPLNNHSLKSWLVRSDEKIYPWNFDSVVDIEQSAENFINNLTSKCTYLPTKDVIPKNSILYSAFTVLNELNNLRLDGKKPDVSLKQAIFNDLFMTHKKVRRKDLLNYLKSEKGITPDITGIDGDFKSSMRSAIEMSQFNLTDSEKEDAIKAITVFGDDKKLLRKRLKRQLGSKLSDEDIMRISKLKYKDWGRLSKEFLTEVYNVDKNTGELQFNIIHALWQTNYNLMELLGSKYGFEQSRQNYLDGIQTGQSLEKMVENLYISPAVKRPVYQSLKIMHEINKIQGHAPEKIFVEMTRKDGVKGDKGRKESRKTKLVDLYKKCGEDSGELWESLEKTPDDEFKRDRLYFYYTQFGKCMYTGEPINLSELYNQNIYDVDHIFPRSKVKDDSLDNRVLVKKQVNAHKDNTYPLDSSIREKMKGFWYLLMDKGLISKKKYERLTRATELTDSELSDFIARQIVETSQSTKAVASLFKELYPDTEIVYVKASTVSEFRHEYDFLKCREVNDFHHAKDAYLNIVVGNVYNERCTHNKSIFIKGLQTKTYSLNKMFSFNTPNAWSIDDNKSIKIVRKTMNKNNIRFTRYALTRNGGLFKMNPLKKGSGQAPLKQNSPLSDISKYGGYDKPASSYFSFVKYEGKKGKEMRQLVAIDSYIKARYEANPEKYLSETLELKNPVVLIPVVKRDACIEIDGFRMHISGKTGSRITFKPAMQITVSYDTEKYIRNVVKLNSKPENYNITELDKVSTDENIELFDILTYKMTDTVLKVKFGDMGAKIISHRDAFEKLDIRKQCFVLTEILKIIHCNAVLGNLTYIGEGSSSGRVGLNSVLSEVKGVKSIYLVHQSVTGLFEKKIDLLHM	[[0.01656002551317215, 0.014652151614427567, 0.024272259324789047, 0.03568609803915024], [0.2911442816257477, 0.03432310000061989, 0.15304115414619446, 0.03100624680519104], [0.015200390480458736, 0.1675005853176117, 0.007155008614063263, 1.1229044198989868], [1.3015928268432617, 0.018225431442260742, 0.04166111350059509, 0.0705968588590622], [0.1068887859582901, 0.06165248155593872, 0.03493081033229828, 0.44398728013038635], [0.03334696590900421, 0.32815584540367126, 0.008386651054024696, 0.3165058493614197], [0.010111145675182343, 0.007052111905068159, 0.00651975441724062, 0.010885297320783138], [0.044103510677814484, 0.014871175400912762, 0.02146100252866745, 0.03482839837670326], [0.02475106716156006, 0.01534473616629839, 0.010717158205807209, 0.023756708949804306], [0.0346481055021286, 0.017467865720391273, 0.017917010933160782, 0.04413415864109993]]	0.803289
ZEEV15-1_SAMEA3664893_MAG_00000043#ZEEV15-1_SAMEA3664893_MAG_00000043-scaffold_28INDEX1_6	MQDEKIYLGLDIGSDSVGYAVTDGEYNILKYHGKPAWGVTLFDAAAPKADRRSFRTARRRLDRRQQRVQLIRELFAGEIAKVDPKFYIRLQAAALYREEAGEAYTIFNDVGYTDREYHEDYPTVHHLIYELMTDSKPHDVRLVYLACAWLVAHRGHFLSNVSKDNLASIKDFSIVYEDFMNYFSDNEYAFPWHECDAAELGKKLKVKSTVTAKKKALVKFLYGTEKPSKEASEDFPFSREAIVGLLAGGKVKPKELFQNDEYAEMESISLGMDDEKYDASAAALGDDFELLSLMRSIYDWAVLADILADGSCISEAKVAVYERHKADLRLLKDLIAQYRPEKYREVFRDTDKSNYAAYVYHTDEKECDKFKKKNKEDFSRYILGIVKGIVPKDEDKEKFDDMLARLEARTFMPKQNDSDNRVIPQQLYWYELDRILKNAAGYLPFLAEADEDGLTAADKIESVFSFRVPYFVGPLNPNSDRAWLERKAGKIYPWNFEKMVDLDASEEKFIKRMTNTCSHLPGEPVLPKDSLLYHKFTVLNEINNLRINGERISVELKQRIYNELFLAKKKVTKKSLLEYLIRENIIANGDEDTVSGIDININSNLVPQIAFKNLLGSSVITEADAEEIIKRLTYSEDKARFKKWLEKEYPNISETDRKYICSLKFKDFGRLSRTLLCGMEGVCKETGEVMTVIGALWETQYNLMEIIADDSRFTFKAEIEAFKDDYYCKNPKTLQARLDEMYISNSVRRPIYRTLAIVKDVEKAFGKPDKIFIEVTRGASDEQKGKRTKTRKQQILELYDKCSCEDVPMLREQIESMGDLADNKLQSDRLFLYYMQLGRCLYTGRAIKLEELGSKLYDIEHIYPQAYVKDDSIINNEILVDTKANGEKSDAYPISSDIRRNMAGFWHYLKDHEFISEEKYKRLTRATGFTAEEKYGFINRQLTETSQSTKAVANLLHECYPDADVVYSKARLVSDFRQEFDLLKSRLFNDLHHAVDAYLNIVVGNVYKMKFNRSWFSVDSNYSVKTRTMFTHPLVCAGETVWDGEKMLAKVKANAVKNNANVTKYSFMRHGGFFKQNPKKAVNKGLIPLKEGLPTQKYGGYIEPTVMFFIPVRYKAGKKSEIIIMPXXXXELLYGKEFLADAEFARTYTFDRLRRILGKPVDEVSFPLGMRPWKINTMLSLDGLRVWVTANDSGGKKIKVEIATQFSANGFWQSYLKKLEKFAEKTAKNPEYHFSEKYDKISAEKNLELYDIYIDKLENSIFKKRINDPLELLKKSRDIFIELDIKAQVKQLLDIHRVFRRNSGGCNFKEIGGDSDAASTKHSTAISNWKKYYKDVRIIDPSASGLWERTSGNLLELL	[[0.01195695623755455, 0.024060344323515892, 0.02136119455099106, 0.012261994183063507], [0.4357893764972687, 0.014803127385675907, 0.3545769453048706, 0.00952923484146595], [0.05527832731604576, 0.07193030416965485, 0.01639404520392418, 0.03312641754746437], [0.8630757331848145, 0.014833980239927769, 0.21795150637626648, 0.011347014456987381], [0.18820685148239136, 0.11770391464233398, 0.01877967268228531, 0.04940681904554367], [0.04484940320253372, 0.1065436527132988, 0.015743492171168327, 0.09766102582216263], [0.008216784335672855, 0.006439496297389269, 0.010766832157969475, 0.006672274321317673], [0.0020245348569005728, 0.0020666783675551414, 0.002659624209627509, 0.002394867828115821], [0.0044194962829351425, 0.005930000450462103, 0.003998876083642244, 0.004196633584797382], [0.0021096847485750914, 0.00192509894259274, 0.0024292264133691788, 0.0018440245185047388]]	0.774338
ZEEV15-1_SAMEA3664894_MAG_00000027#PILERCR_ZEEV15-1_SAMEA3664894_MAG_00000027-scaffold_34INDEX1_3	MKDYYVGFDIGTESVGWAVSDFYYNLCKFHGKSMWGYELFDECNTAVDRRTFRNSRKRIDRKKQRIAWLQMLFNEEISKVDIAFFQRLKESNLYLEDKSTNVPYAVFADKNYTDVDYHNAYPTIYHLRKDLIEREDPHDIRLVYLALHHLIKNRGHFLFDNLNSDYDSDSSFDFLYDDLVTYLSEEMGIVLECSDSSNVADVLKDKSKSRSVKKKELSNYFKITKKNNPQEVEIITLLCGLKGTLSTIFSDKTLDDAEKNKIVFDNSFDENEDDYIAILQDRYELIEKVKAIYDWAVLSDILNGESYISFAKVKTYEEHKNDLRMLKDYVKERCFDKYDEIFRVSSNIPNYTSYSGKYKENGKTGVLARKNKATQEEFCSYLLKSLKNLDHSGYEDMFLKIENNTFMPKIVVKDNGVIPM	[[0.03902137279510498, 0.011373148299753666, 0.02919778600335121, 0.031112561002373695], [0.2839469015598297, 0.024159632623195648, 0.20080390572547913, 0.031771618872880936], [0.04990753158926964, 0.10651135444641113, 0.01393269281834364, 0.10587041079998016], [1.6127792596817017, 0.00842400174587965, 0.04669153690338135, 0.0183168463408947], [1.4807870388031006, 0.025724470615386963, 0.02379671484231949, 0.04649403691291809], [0.19112607836723328, 0.049572814255952835, 0.013839319348335266, 0.1863187849521637], [0.11310215294361115, 0.03236260637640953, 0.025520332157611847, 0.13386963307857513], [0.0656018778681755, 0.02258460223674774, 0.021682778373360634, 0.05501880869269371], [0.051277849823236465, 0.023987015709280968, 0.01625538058578968, 0.04625184088945389], [0.07355615496635437, 0.02372957579791546, 0.024012234061956406, 0.07168469578027725]]	0.808934
ZEEV15-1_SAMEA3664900_MAG_00000014#ZEEV15-1_SAMEA3664900_MAG_00000014-scaffold_8INDEX1_20	MKNFNDDYYAGFDIGTDSVGYAVADTDYNLCKFKGNAMWGVDLFEESNSAAERRTLRSARRRGLRKRNRIEWLQMLFDEEISKVDNAFFQRLKESCLYLDDKSSNVPYAVFADGNYTDKEFHTDYPTIYHLRKELIKSSQPHDIRLVYLALHHIIKHRGHFLFDNMGSDFESESSFETLFDDLKLYLKEEYEIEFECNDSLRFSEILKDKTLKKTAKSSESYKLFGYSKRNNPYETALIDLMCGRNVEFSDMFGDKSFDSEEVNGITFESGYDDNENTYRDLLQEKFEPIEKAKAVYDWAILADILNGEKYISFAKVKTYEEHSSDLKILKKFVKERCKPLYDEIFRITKDKLDNYTAYCGKYKENGKNGVIIYRPDVDPQDKFCKYLKKKFEKLDKTGYEEMFDKIENGTFMPKIVVKDNGIIPMQVNRSELKAILKNASTYLEFLNKKDENGISVSDKIVKIFEFRIPYYVGPLNNHSLKSWLVRSDEKIYPWNFDSVVDIEQSAENFINNLTSKCTYLPTKDVIPKNSILYSAFTVLNELNNLRLDGKKPDVSLKQAIFNDLFMTHKKVRRKDLLNYLKSEKGITPDITGIDGDFKSSMRSAIEMSQFNLTDSEKEDAIKAITVFGDDKKLLRKRLKRQLGSKLSDEDIMRISKLKYKDWGRLSKEFLTEVYNVDKNTGELQFNIIHALWQTNDNLMELLGSKYGFEQSRQNYLDGIQTGQSLEKMVENLYISPAVKRPVYQSLKIMHEINKIQGHAPEKIFVEMTRKDGVKGDKGRKESRKTKLVDLYKKCGEDSGELWESLEKTPDDEFKRDRLYFYYTQFGKCMYTGEPINLSELYNQNIYDVDHIFPRSKVKDDSLDNRVLVKKQVNAHKDNTYPLDSSIREKMKGFWHLLMDKGLISKKKYERLTRATELTDSELSDFIARQIVETSQSTKAVASLFKELYPDTEIVYVKASTVSKFRHKYDFLKCREVNDFHHAKDAYLNIVVGNVYNERCTHNKSIFIKGLQTKTYSLNKMFSFNTPNAWSIDDNKSIKIVRKTMNKNNIRFTRYALTRNGGLFKMNPLKKGSGQVSLKQNSPLSDISKYGGYDRPTSSYFSFVKYEGKKGKEMRRLVAIDSYIKARYEANPEKYLSENLGLKNPVVLIPVVKYNACIEIDGFRMHISSKSSGGKQIVYKPAMQLTVSYDTEKYIRNVVKLNSKPENYNITELDKVSADENLKLFDILTSKMTDTVLKVKFGDMGAKIISHRDAFEKLDIRKQCFVLAEILKIIHCNISEGNLRFIGGAKQSGSIKMSSVISGIKGVKSIYLVHQSVTGLFEKKIDLLHM	[[0.011820781044661999, 0.010035118088126183, 0.016466347500681877, 0.021048691123723984], [0.20217612385749817, 0.03849595785140991, 0.11827611923217773, 0.027350163087248802], [0.017250731587409973, 0.27669113874435425, 0.0074117123149335384, 0.6404450535774231], [1.4346098899841309, 0.015420139767229557, 0.041385501623153687, 0.04876059666275978], [0.07085271924734116, 0.055047377943992615, 0.01431343238800764, 0.11280342191457748], [0.04035358875989914, 0.21792283654212952, 0.013346709311008453, 0.4008476734161377], [0.02396582067012787, 0.012973169796168804, 0.01194023247808218, 0.023712394759058952], [0.05027081072330475, 0.016651300713419914, 0.022065354511141777, 0.0366031751036644], [0.02707245573401451, 0.015426436439156532, 0.01115792989730835, 0.020831476897001266], [0.030642028898000717, 0.016003450378775597, 0.014860904775559902, 0.0344875231385231]]	0.802904
ZEEV15-1_SAMEA3664901_MAG_00000002#ZEEV15-1_SAMEA3664901_MAG_00000002-scaffold_35INDEX1_6	MKPKHILGLDLGTNSIGWAVINASKNEEDKEQLDGINCDGVRIIPMDASVLGDFDKGNSKSQTADRTKNRSVRRLYERNKLRRERLHRILDLLGFLPSHYSQQLDRYGKFITGTEPKLPWYKNEQGHWSFIFQDSFDEMLADFYQKHPDFISKGQKVPYDWTIYYLRKKALTQKINKEELAWILLNFNQKRGYYQLREEEQQERPSKTRLYFDSQIVTDIIDTNQTYKGMKVFSVILEDGTRGKIFKKEIPDWIGQKKDIIVTIDLDKDGKDKYDETGELSCRFKIPSEQEWEEQWELIKTKTQKDLDDSGKTVGAYIYDTLLQMPKQKIRGKLVRTIERKYYKEELRRILEKQKEFHPEFQDRTLYEACLEELYPQNDAHRNLISNRDLVYLLVEDILFYQRPLKSKKSLISDCPFEEYTHVDKETGEVCYYHPKCIAKSHPLFQEFRLWQFLSNLRIYQKEKMVNGKLCLDVDVTSDFFKNEEDYTDLFDWLNRQKSIKQDSFFKCPLFGLKKKDITNYRWNYVEDKTYPGNETRALILGRLEKAGITADFLTLEIEKALWHILYSISDKRELEKALNSFARQHSLGEKFVKEFLGIPPFEKEYGSYSAKAIKKLLPLMRTGKYWNETCIDEQTCDRIDKIISGEYDEGIQARVREKAIHLNDMSSFKGLPLWLACYVVYNRHSEAKDIQKWEKPSDIDAYLKSFKQHSLHNPIVEQIILETLRTVRDIWKQVGHIDEIHVELGREMKNPSEKRKKMAQQIQENENTNLRIKALLTEFMNPEFEIENVHPYSPGQQDLLRIYEEGVWNSVDEVPDEIATIIKKFNESDIKKRPTTSEVLRYKLWLEQKYRSPYTGEMIPLSKLFTPAYEIEHIIPQARYFDDSFSNKVICESEVNKLKSNMLGYEFINKHHGEKVQLTGGKSVEIFSVGSYEQFIKDNYSRNAAKMKRLLMDDIPEQFIARQLNDSRYISKLVKSLLSNIVREAGEQEEMSKNVIVCTGSITDRLKKDWGINDVWNRIILPRFLRLNELTESNRFTSVTASGNVIPAMPLELQKGFNKKRIDHRHHAMDAIVIACANRNIVNYLNNESASKNAQTSRYDLQRLLCDKQKTDDKGNYRWFIKKPWDTFTQDVYTALQEIIVSFKQNLRIINKTTNHYQHYEAGKKTIISQKKGDNWAIRKPMHKDTVFGEVNLRSIKTVPLKEALINPKAVVEKDLKKKLKELLMQHLNEKQIKKYFEDNKDTWQDVDLKKIKVYYFSKETKDRFFAVRKPIDSSFDKKKIMGNVTDTGIQKILLRHLEANENNPEWAFSPEGIETMNKNIIELNDGKWHQPIYKVRVYEKADKFAVGQNGNKSTKYVEAAKGTNLFFAIYETEQEDQSTGEVIKKRSYATIPLNIVIDRQKHGLPPAPEDENGNPPKFVLSPNDLVYVPTEEEIQNGNITYPLNKTRIYKMVSCTGNQCFFIQFHVSNMVIDKYEYSALNKMERAITGEMIKEICIPIQVDRLGNIIQKL	[[0.012256305664777756, 0.006840765010565519, 0.007742660585790873, 0.00959737692028284], [0.03323578089475632, 0.02591710351407528, 0.011227118782699108, 0.022023608908057213], [1.4275116920471191, 0.02522258646786213, 0.046406324952840805, 0.03374027460813522], [1.6438274383544922, 0.013386519625782967, 0.03297041729092598, 0.018975375220179558], [1.2957156896591187, 0.025341475382447243, 0.09014798700809479, 0.01969733089208603], [0.03726566582918167, 0.08294683694839478, 0.07209713757038116, 0.8166229128837585], [0.052495162934064865, 0.019563376903533936, 0.021189009770751, 0.029136817902326584], [0.020307814702391624, 0.01245480589568615, 0.009388849139213562, 0.017276816070079803], [0.008250053972005844, 0.005673055537045002, 0.0053170123137533665, 0.007963784970343113], [0.017350874841213226, 0.011369876563549042, 0.010671524330973625, 0.021448111161589622]]	0.902408
ZEEV15-1_SAMEA3664901_MAG_00000086#ZEEV15-1_SAMEA3664901_MAG_00000086-scaffold_1INDEX1_8	MVVKYLPRILDKDLEKYLTMIGAILIVGPKWCGKTTTAEQHAKSVLKLQDKDNYKTNMMWADIEPYRLLKGEKPRLIDEWQVDPVLWDSVRTSVDESEGYGLYILTGSTVVDEDSIMHSGTGRIHRMLMRLMSLYESSESNGQISIMDLFDNPDININNCESSLTINDLIFAACRGGWPDSLNQKTREGKLFVAYNYLENICNTDVSAVEGVKRDPDRVRVLLRSLARNNSTLAKDQTIIDDINANFMNISRPTYYSYVDALKKLFVIEDNRGWSSNIKSKSAIRSGNKKVFIDPSIAVAALNANPKSMENDLETFGFIFENLCIRD	[[0.11129707098007202, 0.029264915734529495, 0.538216233253479, 0.06938661634922028], [1.21392822265625, 0.013911637477576733, 0.11447835713624954, 0.026647400110960007], [1.0667588710784912, 0.033980101346969604, 0.0880952775478363, 0.044024091213941574], [0.06295120716094971, 0.015014423057436943, 0.04516500234603882, 0.03273460641503334], [0.04080159217119217, 0.018653858453035355, 0.01930023357272148, 0.018772630020976067], [0.005537520162761211, 0.004300006665289402, 0.0035603721626102924, 0.004771062172949314], [0.0018154262797906995, 0.0016892325365915895, 0.0020334147848188877, 0.002213219413533807], [0.03694327920675278, 0.016437023878097534, 0.01798047497868538, 0.04079941287636757], [0.04252605512738228, 0.02522180788218975, 0.018160490319132805, 0.061146292835474014], [0.03109833598136902, 0.013158680871129036, 0.016423268243670464, 0.029437826946377754]]	0.745292
ZEEV15-1_SAMEA3664902_MAG_00000023#ZEEV15-1_SAMEA3664902_MAG_00000023-scaffold_79INDEX1_1	ILKNLEDKVPLLKENGEKIQKIFTFRIPYYVGPLNGIRKKGEKSNWAVRKEGKIYPWNFDEMVDLEASAEQFIRRMTNKCTYLPSEDVLPKYSLLYSKYEVLNELNNLRLDGEKISVEQKQKIYEEVFQKSRKVTQKKLKNYLVKEGITGKEVEITGIDGDFKSSLTAYHDFKEKLTNLSLNQAEKECIILNVTLFGDDKAILKQRLKKLFPELTEKQRDSISKLPYRGWGRLSKVFLEEMEAPAPETGEAWSIIRALWETNDNLMQLLSEKYLFASAIEEKNGNEQKKRDISYELVEELYVSPAVKRQIWQSLLIVKEICKVMGNPPKRVFIEMAREKTDQGRTSSRKKKLLELYKKCKAEEKDWIDEIEKRSDAEMRRDKLYLYYTQKGKCMYSGETIELEELWDNQKYDIDHIFPQSKVMDDSLDNRVLVKKKCNQMKEDKYPIDETVRKKMQPFWKSLVDAGLISEEKYKRLIRGNGFEPSELAGFISRQLVETRQSTKAAASILQQVIPDTQIVYVKAPTVSKFRKDFKFLKVREMNDYHHAKDAYLNIVVGNAYFVKFTSNPIHFIKENPGRSYNLKKMFEQERIERNGEIAWEGGNGTIVTVRKFMEKNNILVTRRSYEATGALFDQQIVKKGKGQVPIKSSDERLCDIQKYGGYNKEAGAYFVLAESEGKKGKKIRTIEYVPIRLKKEIQKSEENIIRYLEEERQLKNPRVLVPEIKIDTLFCVDGFYMWVSGRSGDQLLMQGANQLVLSQEETEILKKIVQYVERKKQNKELKIYDSDHLEEKKVVMLYETFLNKLTNTVYAKKLGAQAKTLTEKREKFKELCIEEKCIVLYEVLHFFQCQSAAADLKLIGGSGRAGILCLNKNITDCSRIEMIHQSPTGIYEQTVDLNAL	[[0.0391383171081543, 0.011170974932610989, 0.036854494363069534, 0.04177873954176903], [0.13718122243881226, 0.030549880117177963, 0.07108191400766373, 0.033087462186813354], [0.2530018091201782, 0.06921810656785965, 0.04590633139014244, 0.04944390431046486], [0.05814236029982567, 0.016115494072437286, 0.03187916800379753, 0.031241439282894135], [0.10957684367895126, 0.052942778915166855, 0.017161544412374496, 0.055488914251327515], [0.04761708527803421, 0.025446943938732147, 0.04006558284163475, 0.11157194525003433], [0.033879924565553665, 0.024819519370794296, 0.03220854699611664, 0.08130913227796555], [0.027691621333360672, 0.02179594151675701, 0.01850207708775997, 0.05064702779054642], [0.05233136937022209, 0.02387900836765766, 0.020530354231595993, 0.06607818603515625], [0.04703281447291374, 0.021903494372963905, 0.019147545099258423, 0.05653231218457222]]	0.540508
ZEEV15-1_SAMEA3664903_MAG_00000036#ZEEV15-1_SAMEA3664903_MAG_00000036-scaffold_37INDEX1_18	KDSLFADKGYGDKEYHDVKEYPTIFHLRQALLRDQIKDEERYSRFLYLAIINMFEHRGHFLLNTESSDLNAYMIKDVGELVMNAICGVSEYGSVTYEEIIEILEDKNISRTAKKDQIASKIDIKKSEKAQMERIKCLCGMEADARVMFEIEADEKIKIAFQQAAFEDEKEEIEAAIGEERYLIIENMKQLYDYSQLQSVLNGFDYLSDARVQMYEKHKEDLHLLKKVYRKNLDREMYNRMFRSGEEGSYCAYSNSTNSVDSLAEAKKYRRNMKKRSQKDLYDRIKKDLKEVHDADVDAIRKEMELERFLPKQITGANGIIPNQVHRKELKKILENAEHHLDFLKEKDESGYTVSERILMLFSSNIPYYVGPVGSGSKTGWAKIKESGQVLPWNMEQKIDIEQTSERFITNLIRECTYLSGEKVLPKQSLLYESYCVLNEINNLRIHGKRIVPELKQDIYKEVFQGSRLGKKVTKKNICTYLINRGLITEESEVSGIDKEINAYLPSYGKMYSVFGERLRKEAVQEIAEKIIYYGTIYGDAKSMFRKKLNQYVSDGWMTEYQVKRISGYKFKDWARLSRSMLCLSGCDKSTGEKISLIRAMWEYNLNFMELIYSEDFTFQKELEERRKALGKTLQEFQFEDLDEYYYSAPVKRMIWQAVQALKEITQIMGHNPKRIFIEMTRTEEEKGEQGRKNSREKRLLKLYESIRDERNWAAEIKNANASGKLNSKKLYLYYLQMGRDVYTGEPIDIEDLFDDSRYDIDHIYPRSLTNDNNIENNLVLVSKTINQNEKKNDYPVPEKVRTNKKIRDLWHTLHKMGFMNDEKYNRLTSTERLSEEQLAGFIARQLVETAQGAKGIAELMKAMLPGTDIVYAKARNVSDFRKEYKMLKSRLVNDYHHAQDAYLNIVVGNVYFTKFTRNPMNFIKKEARRDGRNYDYNLYKMYSKDIIRNGEKAWIATSEQGPGTIRLVKETMGKNTPIITRQTFEQRGELFNLQPVGKYSAKKDNYVPLKINDEKMQDVSKYGGYTSLNPSYFIFIEHGLEKKRKKCFEVIHSYYAAQIKTEKDLIDFLLQKGYKNPRVINARIKKNALIKYNGYFLYIIGMDARKNIEFSNATAMCLKNKYIQYVCKLEKMNKAILLSEKQKTNLHWDEKITCKSNLELYRELTEKHLHSIYQRHPRSIGKCLADGEEAFKLLDIEEQVKIICDIVQYTSFQRGVFSLKVLGGPKEVGRIRISGNMTEAKECKLVNYSITGMYKTEMDLLKK	[[0.06696638464927673, 0.015634972602128983, 0.03275541961193085, 0.05111284926533699], [0.1043601706624031, 0.02352488599717617, 0.030968159437179565, 0.0772978663444519], [0.14089545607566833, 0.032822053879499435, 0.5922116637229919, 0.045097220689058304], [0.11895754188299179, 0.033454593271017075, 0.6516122221946716, 0.05672115832567215], [0.018434062600135803, 0.023998523131012917, 0.011415801011025906, 0.030717775225639343], [0.08560753613710403, 0.026252318173646927, 0.29241713881492615, 0.07315853983163834], [0.020526906475424767, 0.015340947546064854, 0.015844525769352913, 0.034540336579084396], [0.05495505779981613, 0.01876218244433403, 0.021490629762411118, 0.042757805436849594], [0.053834762424230576, 0.0193586815148592, 0.023293977603316307, 0.0591559074819088], [0.060696158558130264, 0.018814390525221825, 0.025312356650829315, 0.059022992849349976]]	0.548439
ZEEV15-1_SAMEA3664904_MAG_00000032#ZEEV15-1_SAMEA3664904_MAG_00000032-scaffold_28INDEX2_22	EINGVLREAPKRIFVEMAREKTVSKRTISRRKSLIELYKKCKEDEREFASELEVKEDNQLKSDRLFLYYTQKGRCMYSGEIIDIGELFDRNKYDVDHIYPQSKTMDDSIDNRVLVKKKLNAEKSDIYPINAKIRSNMMPFWKSLLDGGFISKEKYSRLTRSSEFEPDELAGFIQRQLVETRQSTKALAAILKQIYPKTDIVYVKAGIVSQFRQDFDIIKVRDMNDMHHAKDAYLNIVCGNAYHTKFTKNPMMYIKNNPGRTYNLRKMFTSEYDIRDGITGSVAWTAGSKGTISTVKNTLKKNSVLVTRRNYEAKGALFKQQLMKKGKGQAAIKDSDSRLRVIEKYGAYNMVSGAYFMLVESDGKKGKRIRSIEYVPLYLKNKIEKSDISKIEYLQSERSLKNPKIIINKIKIDTLFKVDGFYMYLSGRSDNSLIFKGANQLVLGDEDMLTLKKVCKFIKERADNKNVKITNWEGVKAQDLVKLYDTFTKKLLETVYSIKLDYGKLLEDNKQVFIELSDEDKCIVLYEILHLFQCNSTKSDLHLINGARCAGVLKMTSNISKCNQISIINQSPTGIFQQEIDLKRVK	[[0.017998889088630676, 0.008667416870594025, 0.017237931489944458, 0.021174151450395584], [0.10160992294549942, 0.026828404515981674, 0.07483099400997162, 0.026704752817749977], [0.11022751033306122, 0.04435088485479355, 0.017046505585312843, 0.07531998306512833], [1.2483218908309937, 0.020045403391122818, 0.09362420439720154, 0.029503704980015755], [0.12128502875566483, 0.40242359042167664, 0.011675135232508183, 0.08900110423564911], [0.06867148727178574, 0.10169413685798645, 0.014577806927263737, 0.20737336575984955], [0.04841912165284157, 0.018065523356199265, 0.020038161426782608, 0.043994441628456116], [0.021546296775341034, 0.013849249109625816, 0.01424316130578518, 0.030627215281128883], [0.02227165549993515, 0.014411509968340397, 0.011631717905402184, 0.026662258431315422], [0.06145103648304939, 0.022053297609090805, 0.024036653339862823, 0.07062672078609467]]	0.656367
ZEEV15-1_SAMEA3664904_MAG_00000088#ZEEV15-1_SAMEA3664904_MAG_00000088-scaffold_8INDEX1_4	MDNKYVLGLDIGISSCGYGIIDLETGKFVDYGVRLFKEGTAEDNVKRRDARSRRRLTSRRHTRIMDMQKLLKENGIMSNDYHPLQNVYELRCKGLSEKLTNDELTAAVLHITKHRGSFIETVEEDAKKSDDELSLKATLQHNEQLIKQGKYICQIQLDNLNNKDHIRGHENNFSTKDYVNELNEILHHQELDEQLINKIIDIVARRRAYYEGPGSEKSPTPYGRFIEVDGQIKEIDLIEKMRGKCSVFPDELRAPKMAVTADLFNFLNDMNNLTVDGNKLCPEEKKGIVAIVSQKGNITLRQLAKELNVDEVDIKGYRIDKNQKAIFTEFKGYKKIKSILEKEGYSISLNDYEMLDRIIEILTNKKGIQERKDYLYHLEYRLSDSVVDTLANTTGITGYHSLSFKALNLLNKELFESEMNQMQLLHELKLFDKNRVSHKGKQNIEADPEAILSPVAKRAQNETFKVINALRKKYGEFDSIVVEMTRDKNSDEKKKRINNFQKNRENGSKEMDKMLIEKGYDPSKINGKTRMKIHLYEQQNGKSAYTLEPLDLNRVIKDPKYTEIDHIIPISISLDDSQNNKVLALHSENQVKGNLTPFMAYAANKFNGMGCSYSEFKTYVLSNKNIPYKKKLNLLNEENITKEEVAKKFINRNLVDTSYACHVVLNTLSDYFKDNEIDTKVHTINGRVTDLFRKKIHLEKDRDENYLHHAVDALIVASVKKMNLLNEYLLKQEHDFNDLYNEETGEIITIPDDKVFYDERYIQYIVNLKTLFEESSKYYNHVIDKENMCFNPIKISHKVNTKPNRQIADETIYSTRSVDGTDYLIEKIPNIYDPKDKKCIRLIQDILNGEDEKYLMAKHDPQTFDLIRDIVKYHYEQFKSDSKMYKVTKKKDKEIITLVGENPLTKYKEENGAVRKYSKKGNGPEIISMKYESEKLGNHLDISSNYQTNNKKVILKQIKPYRTDFYQCEDGKFRFVTVRYTNVSYHKAKGMYVIDEQWYKQEKANKKVKETDKFLFSMHRDELMGIKRKEGQPYYYDSSTENVDGVTCYHDGITTEMLKFTATNNDTTGKIEVNPLYTYCKKQIMVGVANLYGVQKYATDVLGNLYEVKDNKLKLEFK	[[0.06623978167772293, 0.014796746894717216, 0.057565949857234955, 0.03483603522181511], [0.061919234693050385, 0.11686889082193375, 0.014400910586118698, 0.20679453015327454], [0.9888563752174377, 0.020337244495749474, 0.1331692785024643, 0.03579539805650711], [1.1977516412734985, 0.016882330179214478, 0.10363178700208664, 0.03313424065709114], [0.2922934889793396, 0.01784256100654602, 0.18541836738586426, 0.04285828396677971], [0.058438561856746674, 0.06094054505228996, 0.03145381063222885, 0.1959221065044403], [0.04532938823103905, 0.035455670207738876, 0.012577828019857407, 0.053314004093408585], [0.14686298370361328, 0.03042721189558506, 0.03934355825185776, 0.06368619948625565], [0.061329420655965805, 0.021412787958979607, 0.02240997739136219, 0.03563574329018593], [0.09531155973672867, 0.025735225528478622, 0.026985453441739082, 0.06402664631605148]]	0.291741
ZEEV15-1_SAMEA3664906_MAG_00000040#ZEEV15-1_SAMEA3664906_MAG_00000040-scaffold_6INDEX1_4	MKNFNNDYYAGFDIGTDSVGYAVADTDYNLCKFKGNAMWGVDLFEESNSAAERRTLRSARRRGLRKRNRIEWLQMLFDEEISKVDNAFFQRLKESCLYLDDKSSNVPYAVFADGNYTDKEFHTDYPTIYHLRKELIKSSQPHDIRLVYLALHHIIKHRGHFLFDNMGSDFESESSFETLFDDLKLYLKEEYEIEFECNDSLRFSEILKDKTLKKTAKSSESYKLFGYSKKNNPYETALIDLMCGRKVKFSDMFGDKSFDSEEVNGITFESGYDDNENTYRDLLQEKFELIEKAKAVYDWAILADILNGEKYISFAKVKTYEEHNSDLKMLKDFVKERCKSLYGEIFRITKDKLDNYTAYCGKYKENGRNGVIQYRTNQADFCKYLKKKFEKLDKTGYEEMFDKIENGTFMPKIVVKDNGVIPMQVNRSELKAILKNASTYLEFLNKKDENGISVSDKIVKIFEFRIPYYVGPLNNHSLKSWLVRSDEKIYPWNFDSVVDIEQSAENFINNLTSKCTYLPTKDVIPKNSILYSAFTVLNELNNLRLDGKKPDVSLKQAIFNDLFMTHKKVRRKDLLNYLKSEKGVTPDITGIDGDFKSSMRSAIEMSQFNLTDSEKEDAIKAITVFGDDKKLLRKRLKRQLGSKLSDEDIMRISKLKYKDWGRLSKEFLTEVYNVDKNTGELQFNIIHALWQTNDNLMELLGSKYGFEQSRQNYLDGIQTGQSLEKMVENLYISPAVKRPVYQSLKIMHEINKIQGHAPKKIFVEMTRKDGVKGDKGRKESRKTKLVDLYKKCGEDSGELWESLEKTPDDEFKRDRLYFYYTQFGKCMYTGEPINLSELYNQNIYDVDHIFPRSKVKDDSLDNRVLVKKQVNAHKDNTYPLDSSIREKMKGFWHLLMDKGLISKKKYERLTRATELTDSELSDFIARQIVETSQSTKAVASLFKELYPDTEIVYVKASTVSEFRHEYDFLKCREVNDFHHAKDAYLNIVVGNVYNERCTHNKSIFIKGLQTKTYSLNKMFSFNTPNAWSIDDNKSIKIVRKTMNKNNIRFTRYALTRNGGLFKMNPLKKGSGQVSLKQNSPLSDISKYGGYDKPASSYFSFVKYEGKKGKEMRQLVAIDSYIKAQYEANPEKYLSENLGLKNPVVLIPVVKYNACIEIDGFRMHISSKSSGGKQIVYKPAMQLTVSYDTEKYIRNIVKLNSMPENYNIKELDKVSTDENLKLFDILTSKMTDTILKVKFGDMGVKIASHRDAFEKLDVRKQCFVLAEILKIIHSNVVTGDLSFIGESKKSGVVSTNSVLSEVKGVKSIYLVHQSVTGLFEKKIDLLNI	[[0.01613556034862995, 0.012152169831097126, 0.024160906672477722, 0.029946494847536087], [0.2576562762260437, 0.03870595619082451, 0.14586134254932404, 0.026682062074542046], [0.01975378394126892, 0.37579935789108276, 0.0045624892227351665, 0.417847603559494], [1.5001085996627808, 0.021888766437768936, 0.026147307828068733, 0.04436441883444786], [0.8313661217689514, 0.020772384479641914, 0.09196619689464569, 0.08500947058200836], [0.06266609579324722, 0.12234216183423996, 0.017653396353125572, 0.8399718403816223], [0.05040314048528671, 0.02967902086675167, 0.018110478296875954, 0.07138685882091522], [0.051589470356702805, 0.0157847311347723, 0.024246767163276672, 0.03984396159648895], [0.02165578119456768, 0.014080054126679897, 0.009786276146769524, 0.020884161815047264], [0.037602562457323074, 0.019433951005339622, 0.016791632398962975, 0.0452539287507534]]	0.848165
ZEEV15-1_SAMEA3664909_MAG_00000032#ZEEV15-1_SAMEA3664909_MAG_00000032-scaffold_52INDEX1_1	MEKRQYRFAFDIGIGSCGWAVVSENETGNRRIEDAGSRIFDSGEMKEGKDRKSQERRGFRGVRRVLRRRKHRKELLKNYIRYIQFMSDYEIRCACESPADKVLLTKVKGLDEKLSKAELLQALLHACNHRGYKDFYEVTETDEAESQEEEDEKINQAAADRLDRSFEESHCRTISEYICRYCTIPGTDRIDYRNRFYKNENRMIIRRKHVENEVRTILKKQREWYPELTDQKIEKIMGGDLLAERF	[[0.04963234066963196, 0.04194597899913788, 0.14735551178455353, 0.035829201340675354], [0.07716317474842072, 0.022149741649627686, 0.08071191608905792, 0.027652300894260406], [0.19864612817764282, 0.040684040635824203, 0.40688011050224304, 0.017127664759755135], [0.015998447313904762, 0.05289545655250549, 0.041035301983356476, 0.0245832372456789], [0.023391060531139374, 0.010924884118139744, 0.03180978447198868, 0.022057849913835526], [0.043450307101011276, 0.038647767156362534, 0.024338634684681892, 0.013611039146780968], [0.0337458960711956, 0.057364486157894135, 0.02454373612999916, 0.018312647938728333], [0.054629188030958176, 0.019879672676324844, 0.03341696783900261, 0.02084563486278057], [0.0035798123572021723, 0.0030839729588478804, 0.0025588814169168472, 0.0027438898105174303], [0.008010055869817734, 0.005897055380046368, 0.008651437237858772, 0.005397673696279526]]	0.674167
ZEEV15-1_SAMEA3664910_MAG_00000017#ZEEV15-1_SAMEA3664910_MAG_00000017-scaffold_21INDEX1_1	TYLVGETVLPKTSLYYEKYLALDRLNKMQVNGDYLSASEKNDVLKFILSRKTTTIEQIKTYLSKTRSTKTNDISISNIKATDPFNAVSHAFYGKHLDLNNSKNINLCEELIKFATIYADDKKELKKFVSSNFNLTDEFIKEYLNTPTNKWGRLSKKFLCGGDQLEMYYVDDNGILHSILNILEETNENLQEILNNEKYGFNQKIADFNNTLTADKTTEEQIEDILDSTPALMRRSIIQTLAVVDDVIKAAGKAPQKIMMEVTRTDGKKEETKSRYVQLKKQITNDKELTDKKKKEWLEVLEKKKIQLKGKHIYLYFMQMGIDFYTGKIMDINDVINGKYDIDHIIPQSMIKDDSLDNMVLVSKDYNQKVKKDIYPICDEIRNNMLDKWKGYYARKIISEEKYNRLKRTKELNADEINAFINRQINVVNYSNIQIKRIFEIKYPETKIIFSKASFPSLLRKEYEIAKMRDLNDAHHAVDAYLNIVCGNILTTLYTDIFYMFKEKKEDHKNISFNMEKRLINYIDKNNLKDKIKTSCLRHDALITYKPDYDSGKFYKETIFKKSGDKETGLIPLHTKGPMSDTKKYGGYSSFSQSYIIAVEYKLKNKTVKKLCRVPTLYLKQYNNDLNTIAKIMIDDEKATDIKVLRKIYLNQKIRYNGCYYLICTSDDTRCKYKMAYQNYLDNNYLIYLNKCLKKIDELDDEQLSSKELTINKDGDKFLVDKNHNLEIFKAIKEQYNKTIYDSTSYIVRSREMKEEDFNTLSLKKQIDTLNNMIKMLSRSNEKAKFDKSLNNDGTNYYRVSMNVINNEKVYIVNESPSGLFKGKEELI	[[0.0781184658408165, 0.01849411427974701, 0.031299155205488205, 0.05905485153198242], [0.6076181530952454, 0.03134922310709953, 0.12121676653623581, 0.058927662670612335], [0.21872955560684204, 0.02925925888121128, 0.072104811668396, 0.060268789529800415], [0.07553182542324066, 0.01746319979429245, 0.04352676495909691, 0.035517942160367966], [0.059788625687360764, 1.103085994720459, 0.015526704490184784, 0.09001965820789337], [0.059447772800922394, 0.8915489912033081, 0.025601428002119064, 0.10625584423542023], [0.06096354499459267, 0.01353088952600956, 0.04111576825380325, 0.03850524500012398], [0.03411109745502472, 0.014993404038250446, 0.018751980736851692, 0.0394979752600193], [0.07124415040016174, 0.031064864248037338, 0.02193988487124443, 0.09548953175544739], [0.11536886543035507, 0.024363147094845772, 0.03275444358587265, 0.12339359521865845]]	0.772277
ZEEV15-1_SAMEA3664913_MAG_00000012#ZEEV15-1_SAMEA3664913_MAG_00000012-scaffold_22INDEX1_15	AIAAVLADERISRSQKAKNVTLLISVDTGDSKANAKLAKALANAIVGLQAEFKDLFGDFECEATKLNLSEEEKLEALQAACPDDSAELLEAVCGAYSAYVLQGLLSYAEGQTISHNMIKKYDCYAEDLECLKALVRDYLPKTKGDDGLKPFDRFFRGVTYHDLDKSDPSRDYDASKAKGYTAYNLHKLSYDEFRKEVEKLLKGTGAQDDERYITMMDAFEKQRFLRRLKTSDNGAIYYQLHLEELQAILENQGRFYPFLKQEANKIESLVTFRIPYYVGPLTSKNAAKDAHNKNRFQWSERKPGMEDAIITPWNWESVIDKNRSAENFIMRMTGDCTYLAGEKVLPRHSLLYEEFCVLNELNGVRFTNDGDNWHRLDSEQRAGIIRDLFHKKRSVKYADIAAWLVRMGYLERTPQVRGGQGESGLESKMSSYLLFAKDVFGVDELDEALFPAIEQIILWNTLFEDRSIFEEKLRDEFGPNGNGMLNNEQIKKCKKRLSGWGRLSEKFLTGIRVVTQGGRQMSIMNVLREGSPNPDRRQGEALVMMEVLHDNTLGFQKKIDEVNRAYYAQNAKAMGVNELPGSPGIRRSINQAIRIVDEIVKIAGHAPDNIFIEVTRDEDEKKKGKRTVKRWDRIEAALNAFKAEGGDLAVMSDFKRLKNTEADLDERLTLYLLQNGKCLYSGRAIDLDALMTGSGEYEVDHIIPRAYIKDDSLDNKALVYRSENQRKTDQLLIDENVRQKMGETWKQLHDAKMISDKKYNNLMRLTVTEGAMKGFIARQLVETSQIVKMTKALLEARYGDAGTRIVPVKASMSHNLREVAGLVKCREANDFHHAHDAYLACRMGLFIQKRYPGIYENPIGYAHAMKKYVLEQSELFKKTHRMPGSAGLIVNSFMTAGFDPETGEMFEDAWAGNDEIKHCKKKHYDDAWNAAAEVEGIRRALNYRQCYVSRMPYEDSGKFWDANPISKRSNPKLALKNTLDPACFGGYNTKTAAYFFIYEVTDKKGKTGLRIAQMPIFMKAKCESDNAAFEKYCQDLESESRVSFTRIVIPRLLKWQLVEIDGNLLRINAEEEMKSASQLAFSQEELERILLVCTDGYLDADVNRSVYMAIAKALDRAKCPMLTNDLDLISRFDAFCGLAVADQKDLLKKILLLCRGNKQSSPINLSSVGGKKKAGYLRPARSKVPDGMVLIDQSVTGMFERRTRVGV	[[0.008061218075454235, 0.013498373329639435, 0.013600139878690243, 0.00840157549828291], [0.012369641102850437, 0.014563608914613724, 0.01098204217851162, 0.007063350640237331], [0.07751946896314621, 0.03360253572463989, 0.10203700512647629, 0.021205632016062737], [0.030960945412516594, 0.20803537964820862, 0.042239997535943985, 0.09450171142816544], [0.021844424307346344, 1.5129643678665161, 0.02437310479581356, 0.043831873685121536], [0.032042305916547775, 1.35232412815094, 0.05098385736346245, 0.03541604429483414], [0.034284137189388275, 0.02010207064449787, 0.03641141206026077, 0.013360686600208282], [0.005741706117987633, 0.010796844959259033, 0.008598598651587963, 0.008715810254216194], [0.0085934828966856, 0.015433592721819878, 0.009663442149758339, 0.00934221874922514], [0.003928028978407383, 0.006140085868537426, 0.004704795312136412, 0.004606230650097132]]	0.810761
ZEEV15-1_SAMEA3664913_MAG_00000044#ZEEV15-1_SAMEA3664913_MAG_00000044-scaffold_113INDEX1_4	LHPDSEEALYLNPAVEVLQRSGIGQILSPSVYRIAANRLRRGKSVTPNYLLNLLKSRGESGEALEKKIEKESKKKEADYADTPLKPKYATGRAPYARTVLKKVVEEILDGEDPTRPARGEAHPDGELKAHDGCLYCLLDTDSSVNQHQKERRLDTMTNNHLVRHRMLILDRLLKDLIQDFADGQKDRISRVCVEVGKELTTFSAMDSKKIQRELTLRQKSHTDAVNRLKRELPGKALSANLIRKCRIAMDMNWTCPFTGATYGTHELENLELEHIVPHSFRQSNALSSLVLTWPGVNRMKGQRTGYDFVEQEQENPVPDKPNLHICSLNNYRELVEKLDDKKGHEDDHRRKKKRKALLMVRGLSHKHQSQNHEAMKEIGMTEGMMTQSSHLMKLACKSIKTSLPDAHIDMIPGAVTAEVRKAWDVFGVFKELCPEAADPDSGKILKENLRSLTHLHHALDACVLGLIPYIIPAHHNGLLRRVLAMRRIPEKLIPQVRPVANQRHYVLNDDGRMMLRDLSASLKENIREQLMEQRVIQHVPADMGGALLKETMQRVLSVDGSGEDAMVSLSKKKDGKKEKNQVKASKLVGVFPEGPSKLKALKAAIEIDGNYGVALDPKPVVIRHIKVFKRIMALKEQNGGKPVRILKKGMLIHLTSSKDPKHAGVWRIESIQDSKGGVKLDLQRAHCAVPKNKTHECNWREVDLISLLKKYQMKRYPTSYTGTPR	[[0.024073155596852303, 0.09249703586101532, 0.061604514718055725, 0.028216738253831863], [0.013728046789765358, 0.02153080515563488, 0.029308423399925232, 0.013501947745680809], [0.06790479272603989, 0.07704275846481323, 0.3869036138057709, 0.04465769603848457], [0.03798903152346611, 0.36649277806282043, 0.09176962077617645, 0.06175379455089569], [0.03045649453997612, 1.3730262517929077, 0.01918172836303711, 0.0683874785900116], [0.811707615852356, 0.05970105528831482, 0.13034585118293762, 0.01737055554986], [0.02144666202366352, 0.03038093075156212, 0.022471316158771515, 0.010656635276973248], [0.016228698194026947, 0.029690666124224663, 0.024051349610090256, 0.011991043575108051], [0.013180963695049286, 0.027796924114227295, 0.021259715780615807, 0.013100055046379566], [0.006213852670043707, 0.010267087258398533, 0.009163596667349339, 0.006601050030440092]]	0.765431
ZEEV15-1_SAMEA3664913_MAG_00000045#ZEEV15-1_SAMEA3664913_MAG_00000045-scaffold_12INDEX1_6	MGKQAKKDLSLSMKKRFEEKIDIAKKLDDIGYKGNKMLLKMELLQKQGFACLYTGEALQETDLPILEIEHIVPRSLGGPDAAYNYVLTSESTNKAKGNQTPYKWLSPDRDKWRAYTERVRARAAELGSKRCRLLLSENAEELINKYTALAETAWISKLAQRIVCMHFGFQFGGNTGEKRVFTVPGNITAKIRSAFGLNKILHNIDADKKNMSEFDIVKLDYELDKKNRKNKKHHALDAMCLCFAPTGPNAQKLGIGALLPPEIAAKAEEFFRGYIEKVVPNEVAPKKPKLEESIYSKRTINEKECIVRKFNLVDLAYKSGLKPVYDISAIEKLLEDKPKKIPPIINPTVRRIVRDFVSTNPNEDEWRNWCKTVRMPSKNRNGTRIIRVLVYVGTPEEYKDLSKDGCGAFRKGDSHKGQIIWMDKNGRYKVSPVYVHSSKSQTMESIKSNPDFIKIAGFFKSHCLVEIESPVVNGKRDVLLSPGTYMINTIMAAGMAILSDTNGVKSPAININYLMNAGMRRVSIKYK	[[0.04984796419739723, 0.025610098615288734, 0.1221310943365097, 0.044098708778619766], [0.36703428626060486, 0.024959521368145943, 0.23166455328464508, 0.02404581755399704], [0.669052243232727, 0.04627678170800209, 0.15049119293689728, 0.024866702035069466], [0.03774125874042511, 0.015320071950554848, 0.03129633888602257, 0.017052479088306427], [0.10973749309778214, 0.03927207365632057, 0.049560051411390305, 0.024516534060239792], [0.05621460825204849, 0.22847947478294373, 0.024289073422551155, 0.09505850076675415], [0.037585802376270294, 0.013715222477912903, 0.027871932834386826, 0.0190968569368124], [0.012541861273348331, 0.008173797279596329, 0.008309083059430122, 0.014264905825257301], [0.020898742601275444, 0.014807412400841713, 0.010851310566067696, 0.025647927075624466], [0.025382744148373604, 0.011738790199160576, 0.013722330331802368, 0.023221135139465332]]	0.534325
ZEEV15-1_SAMEA3664914_MAG_00000033#ZEEV15-1_SAMEA3664914_MAG_00000033-scaffold_50INDEX1_5	YNKFIDFFNMEGLQDSYNAWIEADCKELEKIIKSKSGITTKKRELKQVIYGGKVPKEESVPYKYESMINFLAGGKIKAKDLFQQSEYESDFSFSISDDMEEILPQLGDDAEFVSKMTAIYEWSVLTDVLNGEKYISKAKVEVYDQHKKDLEQLKKFVRKYVPKEYYKIFKESGKELKNYTAYSYNLKSVDTTKDKVELPKQKANQKEFNDFLKKTLKLDKIEEQIEEEDLDFYEDMVSRIENAGFMPKQVNSDNRVIPHQLYQIELERILDKAENYLPFLKEKDVDGLTVTEKIKSVFTFRVPYYVGPLRNDKDNSKNAWIKRKAEGKILPWNFDQMVDKDASEEEFIRRMTNTCTYLPSESVLPKWSLLYSGFMVLNEINNIKVNGQSISVEAKQRIYHELFEKKVKVTVKMIRGFLESNNYMQKEDVLEGIDVTIKSSLKAHYEFRNLLAAGILDKKDVESIIEHNTYVEDRGRYRNWINREFPNLSAEDKKYIGKLKYNDFGRISKKMLNDLQGDDKTTGEMGSIMHFLWTTNDNFMQLLSNDRYTFAERIEEERKKYYESKEFSVEDQLDEMYVSNAVKRPILRTLDVVDDVVSTLGHAPKKFFVEMARGADPDPKGRTTTRKQQLLELYKNVEEDTRILEKELENMGDMANNRLQSEAIFLYYLQLGRCAYSGQAIDLSQIKSGKYNIDHIYPQCYVKDDSIVNNKVLVLSAINGDKKDVYPISEEIRTSQKAFWSKLRKANLMSDEKYKRLTRNTPFSDEEKQGFINRQLVETRQSMKAVTQILKQKYKDTEIVYVKARLASQFRQEFLTPKSRLINDLHHAKDAYLNVVVGNVYHERFTRKWFNISDKYTVNPKSLFKRTVQHGEEMIWNPDVHMDKVKSIYKKNNIKMTRYSFCQKGGLFDQMPLKKKADLVPLKKGMDPVKYGGYNKSGATFFIVAAYDKGTKKEVSFVPIELMFSEQFLKDEDFAKQYVQEQLQKLSAKPVSNVWFPLGMRKIKFKTVLSLDGYEVWVNGKSGGGKQLLLSSAESFIVSKEIETYIKKLENYKRKKDERKDVLLDEAYDGISKSENIKLYDCFINKLQTSIFSQMPGCQKEVISDGKQKFMDIAIEEQVDALISIITLLKSGRAGGIDLTAINGKSKSGAMYLGANLSSSPYDDIRIVDYSPAGLHRKESVNLKEFLK	[[0.056677959859371185, 0.01991032250225544, 0.025947848334908485, 0.06935526430606842], [0.24215778708457947, 0.027081402018666267, 0.12263642996549606, 0.0430564321577549], [0.22609707713127136, 0.045254189521074295, 0.038549743592739105, 0.0780789852142334], [1.0673105716705322, 0.027638953179121017, 0.06332827359437943, 0.07441243529319763], [0.6290110349655151, 0.03487599641084671, 0.05029214546084404, 0.12702858448028564], [0.0738905742764473, 0.05041637271642685, 0.028094027191400528, 1.1553200483322144], [0.05594364181160927, 0.01765001378953457, 0.023683255538344383, 0.04716210067272186], [0.06973791867494583, 0.022748522460460663, 0.022707687690854073, 0.055247146636247635], [0.06182088330388069, 0.026133358478546143, 0.019458219408988953, 0.06591138243675232], [0.07842043787240982, 0.024541182443499565, 0.024534577503800392, 0.07638702541589737]]	0.59009
ZEEV15-1_SAMEA3664917_MAG_00000029#ZEEV15-1_SAMEA3664917_MAG_00000029-scaffold_38INDEX1_2	MKYILALDIGIASVGWAVLDKESETVIEAGSNIFPEASAADNQLRRDMRGAKRNNRRLKTRINDFIKLWENNNLSIPQFKSTEIVGLKVRAITEEITLDELYLILYSYLKHRGISYLEDALDDTVSGSSAYANGLKLNAKELETHYPCEIQQERLNTIGKYRGQSQIINENGEVLDLSNVFTIGAYRKEIQRVFEIQKKYHPELTDEFCDGYMLIFNRKRKYYEGPGNEKSRTDYGIFTTQLDANGDYIKKANIFEKLIGKCSVYPDELRAAAASYTAQEYNLLNDLNNLTINGRKLEENEKHEIVERIKNSNTINMRKIISDCMGENIDDFNGARIDESIFHKFEVYNKMRKALLKIGIDITDYSREELDKIGYIMTINTDKEALMEAFQESSIGLPEEVKQCLINMRKTNGALFNKWQSFSLKIMNKLIPEMYAQPKEQMTLLTEMGVTKGTREEFAGLKYIPVDVVSEDIFNPVVRRSVRISFKIFNAVLKKYKALDTIVIEMPRDRNLEEQKKRINDSQKLNEKEMEYIEKKLAVTYGIKLSPADFSSQKQLSLKLKLWNEQDGICLYSGKTIDPNDIINNPQLFEIDHIIPRSISFDDARSNKVLVYRSENQKKGNQTPYYYLNHSHGEWSFEQYKATVMNLSKKKEYAISRKKIQNLLYSDDITKMDVLKGFINRNINDTSYASRLVLNTIQNFFMANDADTKVKVIKGSYTHQMRCNLKLDKNRDESYSHHAVDAMLIGYSELGYEAYHKLQGEFIDFETGEILRKDMWDENMSDEVYADYLYGKKWANIRNEVVKAEKNVKYWHYVMRKSNRGLCNQTIRGTREYDGKQYKINKLDIRNKDGIKVFAKLAFSKKDSDRERLLVYLNDRRTFDDLCKIYEDYSDAANPFVQYEKDTGDIVRKYSKKHNGPRIDKLKYKDGEVGACIDISHKYGFEKGSKKVILESLVPYRMDVYYKEENHSYYLVGVKQSDIKFEKGRNVIDEEAYARILVNEKMIQPGQSRADLENLGFKFKLSFYKNDIIEYEKDGKIYIERLVSRTKPKQRNCIETKPIDRDKHENSKDGRKTIGLSKTKLVKKIRTDILGNKYSCSEEKFTGFC	[[0.05570819973945618, 0.02478339709341526, 0.06691408902406693, 0.020161250606179237], [0.0009194484446197748, 0.0011055712820962071, 0.0010768485954031348, 0.0009685587720014155], [0.07267763465642929, 0.009547051042318344, 1.471185326576233, 0.021343277767300606], [0.020099373534321785, 0.5198519825935364, 0.016720909625291824, 0.2577269673347473], [0.21816520392894745, 0.0091177336871624, 0.9422509670257568, 0.009791899472475052], [1.1777876615524292, 0.054812952876091, 0.05524975806474686, 0.03672817721962929], [0.10439068078994751, 0.05996311455965042, 0.011284837499260902, 0.08434269577264786], [0.02643575519323349, 0.01181152742356062, 0.01462711114436388, 0.02463187649846077], [0.008451606146991253, 0.00511911092326045, 0.008633858524262905, 0.008922041393816471], [0.021562723442912102, 0.015654968097805977, 0.012683426029980183, 0.030502837151288986]]	0.870462
ZEEV15-1_SAMEA3664918_MAG_00000021#ZEEV15-1_SAMEA3664918_MAG_00000021-scaffold_5INDEX1_21	MTKILGIDTGTNSHGWAIVEKKADEYRLLDKGVNIFKEGVKIEKGIESSKAADRTTHKAARVRNYRIKLRKIRLLRILSDAHLCPPLSKAELSAWRLKKEYPKNELFMQWQATDDKSDKTPYAYRHKCLHESLDFSSITDRHILGRAFYHMIQRRGFLSNRKDQSGDDTGMVKENISNLTQEMHDAGYEYLGDYFYYLYNNGEKIRNHYTARNEHYLAEFKAICEKQDLDKNLGSEVVRQIEKAIFDQRPLKSQKGQVGKCVFEKNKTRCPSSHPMFEEFRMLSFINNIKIQTPNDGALRSLSAEERELIMPLFFRKSIIKKKQFVFEDIAKKLARREQYGFYKKSTDVEMPYLFNFPMDTSVSGCPVTAALIDIFGENWVDTLCETYTLAEGKSRLDIVNDIWHVLFFYTDEAKLAVFGKNRLQLNDEDAKKFSKITLQNGYGRLCLKVICKILPYLRRGLVKDHAIFLGNLCEVMPQYEWDIKEMRIAAIDNIIREINKTDTKDESTLEKRIKLEKRIKEYLKNQYHVSDDKLKKLYHPSKMDKYPRVLRTNDHGVYQLGSPRIDSVRNPMAMRSIFRLRKLINRLLEEGKIDPETEIHIEFARELNDANKRHAIAEFAKINQKKNDEARKKIIDIMGEEYNVKDDDILKCILWEEQGHICLYTGRQIAISDFVGNSQKFDIEHTIPRSVGGDSRRMNLTLCDSRFNREIKKTKLPIELSNHDEIIARINDWRDKYESLDGQIRKLRGKSKGATTKKQKDDIIYKRHLLELQRDYWRGKYLRFTMESVPEGFSQRQGTDIGVISKYARLYLKSLFKHVYTVNGIATSDFRKIWGVQDVYGKKERVNHVHHCIDAIVVACISRDEYDKLSAYYHNEENHKWYGMSKAYFKKPWPTFVEDLKNVQDEILVYHYTPDNMPKQGRRKILLDVEVDGIKKKKKVLCKGDAARGSLHSDTYYGAIENDGVVRYVKRINLASMKVTDVKNIIDDAARGIVEAAIREKGFKEAIAGTIWMNEEKQIPIKKVRCYTSKKNPISFDKKKQRDLSDKEYKRNYYVTTKGNYIVALYVGSTKTGKRKTFYEFVNMMEAAGYYKTSNDKSVVGHNIVPLEKDDCQLAFILKKGTMVIFYKETKEEVWDYSQKKTVRNLYYVSEIESDGRVTFKYHQEARQDKELPRNASDTSDIRPKIRVGLASAKILVQGYDFEINELGEIKRLK	[[0.013035480864346027, 0.023572705686092377, 0.015974076464772224, 0.010848325677216053], [0.09484533220529556, 0.04483824968338013, 0.09460058808326721, 0.015063898637890816], [0.01346899289637804, 0.019583523273468018, 0.010081062093377113, 0.01063572894781828], [0.055402789264917374, 0.4028339385986328, 0.048259131610393524, 0.08920477330684662], [0.026356590911746025, 1.5203173160552979, 0.03261534497141838, 0.028835663571953773], [0.02042810246348381, 1.6276601552963257, 0.022115012630820274, 0.025061607360839844], [0.16600553691387177, 0.03349568322300911, 0.13371776044368744, 0.026299240067601204], [0.0935327559709549, 0.031176844611763954, 0.04676209017634392, 0.025141263380646706], [0.025121666491031647, 0.0302092507481575, 0.012704325839877129, 0.015551990829408169], [0.0032780442852526903, 0.0027583646588027477, 0.0023986264131963253, 0.002498701447620988]]	0.743132
ZEEV15-1_SAMEA3664919_MAG_00000007#ZEEV15-1_SAMEA3664919_MAG_00000007-scaffold_18INDEX1_6	MMKEIKNYFIGLDMGTTSVGWAATDENYEIIKKNGKALWGIRLFDEAQTAEDRRMHRIARRRIERRSRRIDLLQELFAQEICKKDPGFYERLNQSGLHEEDKKVHQPNSLFNDVDFNDKAYHKKYPTIYHLRHALMTENHPFDVRLVYLAIHHILKHRGHFLFENFQVDENGVSGFEESFAAFGNALEHIKGESLDMGKEEEMKALCKDKKLGMKHKALALAQCLGRSKDKDFKAMMSLAVGGQATLSEIFKDEGLKDFSKNKVNFSNSQFEDNKPEIIAKLGDRYDLIAALHDLYNWSFLAELMKGHKYISEAKIEIYDKHKEDLALLKKVLKQDRSAYNRMFKEPKDEEPKGKKTKEKTTNYSDYVKACKTNGKKLPFPYKKFNHEEFIKTVKSCLKNIPDSPDKKNIENKLEEGTFLPKAVSVENGAIPYQLHLQELKIILSKAEAYLPFLKVRDQYGTVSDKIISLFTFRIPYYVGPINEHANSCWVVKKDKQGKVYPWNFTEKIDIEKSAEDFIRNLTNKCTYLIGEDVLPKNSLLYSEFTVLNELNNVRIGETMQKLPLRLKEKVMDNLFSRHKHVSRTKFIKYLVSEGIDKKEAESISGLDGDFKSSLSSLIDMEHILGNDFSREDAEKMIKDITIFGGDKKMLKNRLHREFSYLTSEQLTSLTRLSYDGWGRLSREFLVNLLPAEGDSCEILVDHTSGEVLNIISAMRQTSYNFMELLGSRFGYGQAIEERNRKEEGQGRITYKDVEDLYISPAVRRPLWQALKIVREIVKITGKEPSKIFIEMARGNGEKGKRTISRKARLQALYKKCRDDTRDWTKELKGKPEEDFRSDRLYLYYTQMGRSMYTGKPIDINRLFDRNVYDIDHIYPQSLTGDDSLDNRVLVEKTVNAKKGNTYPLSSALDGCYISGQQIRIQDIQKEMRPFWHMLLEKELISKEKYNRLSRTIPLSDAEKTAFIGRQLVETRQSTKACAELLSKAYPQTRIVYTKAGNASRFRQYGGFIKVRDMNDYHHAKDAYLNIVVGNVFDTRFTTNPLHFLKGNHPVYSLNTEALYGHKVSRSGVDAWIPAEKDEKGQVIDGHEGTMKTVQKWMRKNNILFTRMPYEGKGGLFDQNIMKKGKGQVPIKGDSLISNIKKYGGYNKAKVAYFVLTQSKLNKKTVYTLEAIPLILKNSIQSNKDKETYIQKQWRKNGKKMEHPIVCLGHIPVQSLLEINGFKVHLSGKNGKDILLRNAEQLCINEADTAVLKKILKFNQRAAMSKKGEEISINSFDNIQEEDLNRLYHVFEDKLTNQIYKVKLGKQAAVLKKGEETFNLLTPEQKCKLIGEILHLCQCNATHADLHLIGGAKEAGALTMSTQINPKDHVYLIEQSVTGFFEKRILLAPFGEK	[[0.004760215058922768, 0.0035671768710017204, 0.004110917914658785, 0.005446511320769787], [0.0517754964530468, 0.016121700406074524, 0.029947232455015182, 0.025808138772845268], [0.002483106218278408, 0.00298135494813323, 0.00320881768129766, 0.003576126880943775], [0.5369302034378052, 0.058921102434396744, 0.08239566534757614, 0.057444240897893906], [0.20167720317840576, 0.05193068087100983, 0.040452904999256134, 0.05611857399344444], [0.062468551099300385, 0.010971574112772942, 0.055374663323163986, 0.06365279108285904], [0.03105730190873146, 0.018524542450904846, 0.017633570358157158, 0.04556594043970108], [0.03862730786204338, 0.018843160942196846, 0.014895511791110039, 0.0234258770942688], [0.024533892050385475, 0.011816691607236862, 0.012311546131968498, 0.01831991598010063], [0.02129524201154709, 0.012078380212187767, 0.010491393506526947, 0.01973607949912548]]	0.254406
ZEEV15-1_SAMEA3664919_MAG_00000008#ZEEV15-1_SAMEA3664919_MAG_00000008-scaffold_94INDEX1_1	RALRETNDNLMQLLSEKYLFASAIEEKNGNEQKKRDISYELVEELYVSPAVKRQIWQSLLIVKEICKVMGNPPKRVFIEMAREKTDQGRTSSRKKKLLELYKKCKAEEKDWIDEIEKRSDAEMRRDKLYLYYTQKGKCMYSGETIELEELWDNQKYDIDHIFPQSKVMDDSLDNRVLVKKKCNQMKEDKYPINETVRKKMQPFWKSLVDAGLISEEKYKRLIRGNGFEPSELAGFISRQLVETRQSTKAAASILQQVIPDTQIVYVKAPTVSKFRKDFKFLKVREMNDYHHAKDAYLNIVVGNAYFVKFTSNPIHFIKENPGRSYNLKKMFEQERIERNGEIAWEGGNGTIVTVRKFMEKNNILVTRRSYEATGALFDQQIVKKGKGQVPIKSSDERLCDIQKYGGYNKEAGAYFVLAESEGKKGKKIRTIEYVPIRLKKEIQKSEENIIRYLEEERQLKNPRVLVPEIKIDTLFCVDGFYMWVSGRSGDQLLMQGANQLVLSQEETEILKKIVQYVERKKQNKELKIYDSDHLEEKKVVMLYETFLNKLTNTVYAKKLGAQAKTLTEKREKFKELCIEEKCIVLYEVLHFFQCQSAAADLKLIGGSGRAGILCLNKNITDCSRIEMIHQSPTGIYEQTVDLNAL	[[0.031638603657484055, 0.010830231010913849, 0.029023420065641403, 0.03546576946973801], [0.08673039078712463, 0.02227042429149151, 0.04311852902173996, 0.033373650163412094], [0.09598680585622787, 0.046905338764190674, 0.018602823838591576, 0.04575512930750847], [0.03345002606511116, 0.015606872737407684, 0.016658375039696693, 0.01707015000283718], [0.02553415857255459, 0.028741177171468735, 0.009987469762563705, 0.025002598762512207], [0.07300545275211334, 0.03654192388057709, 0.05643021687865257, 0.24735115468502045], [0.045803897082805634, 0.022460058331489563, 0.03678661212325096, 0.09525518119335175], [0.06202119588851929, 0.04451628774404526, 0.0330500453710556, 0.1676131635904312], [0.05078613758087158, 0.02283734455704689, 0.02272382564842701, 0.07001183927059174], [0.06333822011947632, 0.02578691393136978, 0.02892693318426609, 0.10134579986333847]]	0.495651
ZEEV15-1_SAMEA3664919_MAG_00000017#ZEEV15-1_SAMEA3664919_MAG_00000017-scaffold_102INDEX1_4	LNNISKYYEFILAKDSEGITAFDKIIKIFEFRVPYFVGPLNNYQNQNAWAVRKEDGKITPWNIESKIDYQETAKRFIRRMTNKCTYLIGKDVIPQNSLLYSEFMVWNEINNIKIGGEKIPVALKAKLFETLYKRKRNVKLKDIRDFFISEGYDLNNQSFSGVDNQLKSSLKSYHDFRKIFGDRINNYKMQVMAEKIINWITIYNGDEKMIKNMIRREYNEELISDQELSKITKLNYQGWGRFSKEFLNGILGENKDNGENGSIIFMLRNTQDNLMQLLSSKYTFIDKVEQENSMNEIDKQTFSYENLLGNVVASPAIKRAVWQTLLIVKEIIKVMGGEPKKIFVEMAREAGEKQRTVSRKAKLLDLYKSIKDEERDWVKEIDDRNEGEFRSIKLYLYYTQMGRCMYSGNPIDLAHLSDANIYDRDHIYPRSLTQDNSLDNLVLVERTLNAKKDNDIISPDIQKNMCKFWKCLKEKKLISEEKYNRLMRKTPLTEEELAGFINRQLVETRQSAKLVTQIMKSYFDQSSIVYVKAGIASQLRQDKLNEKKIRSLNDYHHAKDAYLNIVAGNVYYEKFTNNPLNWLKTSKNKEYSLNHMYDYDLTRKSQLIWKKGKTGSIRTVQEQMAKNDILYTRYATTNKHGQNGGFFNQLPVSAGDNPSVPLKKGLSMEKYGGYKSLTPAYFALIESEDKKGKKIRSIEMVPLYLSKQFESGKLSYEEYCKNNLGLNNPIVILPKIKKDTLLVVDKYPMHLRGLGGKQLLLQGAVQLRVSHECEIYLKKLEKWIQRNTEYKGKGFLEITEWDGLTKEKNIDIYNMLHDKLKNTIYQYRPNNPIKVLEESYNKFQELTCEEQCYILNEIMWFFRCKPNTVANLGLLGKGKNIGKIALNKIISKYDSTYIINQSVTGLYEKKIDLLKI	[[0.021035920828580856, 0.009760201908648014, 0.01230915728956461, 0.016885025426745415], [0.2529744803905487, 0.040392979979515076, 0.09474645555019379, 0.04018287733197212], [0.8889647126197815, 0.015685830265283585, 0.1896553337574005, 0.020031677559018135], [1.561617374420166, 0.006907287519425154, 0.04045955091714859, 0.035634227097034454], [0.1374533474445343, 0.0498349703848362, 0.018203141167759895, 0.852422833442688], [0.03239693492650986, 0.034858837723731995, 0.020464790984988213, 1.522793173789978], [0.06875760108232498, 0.02661578170955181, 0.02581879124045372, 0.09572861343622208], [0.09503637254238129, 0.02595047652721405, 0.02667981944978237, 0.09003575146198273], [0.06074831634759903, 0.027122104540467262, 0.01702853851020336, 0.052664708346128464], [0.08024270087480545, 0.02387399412691593, 0.024700937792658806, 0.065318763256073]]	0.862527
ZEEV15-1_SAMEA3664921_MAG_00000022#ZEEV15-1_SAMEA3664921_MAG_00000022-scaffold_5INDEX1_27	MENYNIGLDIGTTSVGWAVVNDATNKVMRKGGKALWGVRLFDPAVTAEDRRAKRGTRRRYDRRRERIKLLQDEFKDEINKVDSTFFLKLEESKYNSKDIKNKTVLISMEEEKAIKKYNQEYPTIYHLRQKLINSNEQMDIRLVYLAIHHIIKYRGNFIYEGNSFSVNNLNIDNKLKEIFLSLDEDVDELDISEECINNINYKQLANIFNEQSKNDLKVKLTSELASYSLNKNFISEFCKLIVGNKFSAKKLFNLETDNDVSLSFDGTDFEDKAGDLEALLNDYLEILEQLKELYDMVFLKKIFGGSKETTISGLMVERYNQHKKDLKLLKDTFSSDRKIYNKIFRSKKDIKDDKDMCLYDLYIHNKLETTDFLKEIKKYINTDNFIITDEDFLKRLENNEVLPRITSKENGKYPYQLNKDELVSIIEHQGKHYPFLLNKTDDGIYKLVRLLEFKIPYFVGPLVSKDMSENAWMLRNEGKQGVHITPYNFKEVVNLDKTAEIFIKRMISHCTYLLDEEALPNNSILYSEFKVLNELKQIKVNGEHLTKDEQHKIIEELFMKTSGTITENKFREFLLNTLDYNFYENELKITGYSADGKFANNMQSYIDFFGENGIFEGTSYNTNDAEKIIEWITIFDDKDILKRKVENEYPELNSNQVKNILNKKYSGWGRLSRKLLLDLRVLDKETDIPKSIMDLMYETDENFMQIINNDKYNFQKLIAKENKIENTSNDLSYDVVENLATSPATKRGIYQALKVVKEITTYMGYEPKNIMVEMARGGEKKIRKDDRKKYLQKLYDNIKDEVDSNYKNLKKELAKEEKIDTDKLYLYYLQEGKCLYCGKPINVDDLNTKNSLYEIDHILPRTLIKDNSWDNRVLVCRSCNQKKAASLVLPKEFRNDYTKSIWIRLKNNKLMSNKKFYNLTRKSYSEEDIKGFINRQLVETRQITKHVANILNCFYPKTKIVYLKANISHSYRDKYDLFKFRDINDYHHAHDAYLAATLGSYQEKYLHYDLDYNKINEFNEKLIKNEDYKRLHYGIVVNSLDEEFQSAFAKIAPRLINEETGELLFNAKEFNDLVEDTLYRNDILISRKTEIRTGEFYNQTKSKKGGKGVQLKKNMPTELYGSYTSINPSYAVMIKYTSKNKLKQKMVGFPIYLENTTNAVKEEYFKKLLKLKPSDKIEILDKKIPFYSLLNWNNQLCYLIGASDKVEVCNAIEFKYRKDFMRNNKYVLNKIFNGKDSDKIDDYSLSLDSVINYIIDSMENDYKLFTNLIIDLKNMTNNGDYSIFSIEQKEKIIKELTKLLNIKSDNANFKFLNDKYSSAFGKKNDRIIEICNIVCESPAGLRKKNYELPNSCNN	[[0.08046739548444748, 0.022520089522004128, 0.02823636867105961, 0.08484364300966263], [0.25174832344055176, 0.018267441540956497, 0.23562932014465332, 0.035517990589141846], [0.5350704193115234, 0.00837590079754591, 0.3140915334224701, 0.014859403483569622], [1.5347449779510498, 0.015545671805739403, 0.022130509838461876, 0.049556393176317215], [1.5297547578811646, 0.017275867983698845, 0.05410092696547508, 0.01749381609261036], [0.4139977991580963, 0.02119266986846924, 0.16111356019973755, 0.04895660653710365], [0.08129534870386124, 0.03209668770432472, 0.024449622258543968, 0.11503790318965912], [0.09372635930776596, 0.023284725844860077, 0.029477495700120926, 0.0625709667801857], [0.061257924884557724, 0.018717270344495773, 0.024272961542010307, 0.04687550663948059], [0.1109684482216835, 0.0273166261613369, 0.027736548334360123, 0.10036053508520126]]	0.821314
ZEEV15-1_SAMEA3664923_MAG_00000020#ZEEV15-1_SAMEA3664923_MAG_00000020-scaffold_10INDEX1_16	MSFKENSKIYYGLDIGTDSVGWSTTNEKYELLRYKNNLMWGVSLFEAASLAEERRGHRTQRRRYDRRQQRVALLGELFAKEILKTDPDFFLRLKESSLYPEDRTSKNVNTYFDDADFKDSDYFKMYPTVHHLIKELSESNKQHDVRLVYLACAFIVAHRGHFLNGADENNVQAVLDFDSSYCEFTDWFKSNDIEDNPFSESVKNEFSVILRKKIGITAKEKEIKNLLFGTTKTPDCYKDEEYPIDIDVLIKFISGGKTNLAKLFRNPSYDELDIQTVEVGKSDFADTIDLLASSMEDTDVPLLSAVKAMYDWSLLIDVLKGQKTISDAKVYEYEQHKSDLKALKYIVRKYLDRAQYDEIFRTAGEKPNYVSYSYNVTDVKLKQLPDKFKKTKSEDFCKYIKSKLEKIKPESDDEAIYNELIEKCNSKTLCPKQVTDENRVIPYQLYYHELSMILDKASAYLDFLNKTEDGISVKQKILTLMKFRIPYFVGPLVKRNETDNVWIVRKAEGRIYPWNFENMVDFDKSEDGFIRRMTCKCTYLAGEDVLPKYSLLYSKYTVLNEINNIKVNGEKISPELKQDIFNELFMKTSRVTVKKITELLKRKGAFSEEKGDSLSGVDINIKSSLKSYLDFRRLLENGSLSENDVERIIERITVTTDKPRLVSWLKAEYSDLPAENIRYISRLSYKDYGRLSAKLLTGCYELDTNTGEIGGRSIIDFMWAENINLMQILSDSYGYKSFIEEENKKYYMINPTGSIAQTLREMYVSPSVSRAIIRTMEIVKELRKITKKDPDKIFVEMVRGGKPEEKGKRTSSRREQIEKLYDSAKAFVSDEDISHLRSQLGSLSDEQLRSEKYYLYFIQFGKCMYSGEAIDFSRLGDNHCYDIDHIFPQSKINDDSLHNKVLVKSQLNGEKSDDYPIKAEIRNKMHLLWKNLFYRDPKNPTDKIKYERLTRSTPFTEDELAGFIERQLVETRQSTKAVATLLKEMFPDSKIVYVKAGQVSEFRHDFDMLKCREINDLHHAKDAYLNIVIGNVHDVKFTSNPMNFVKNADKHYTIKVKETLKHKVSRNGETAWNPETDFDTVKRMMSKNSVRYVRYCYKRKGGFFNQNPDRAGNPDLARLKKDLDPVKYGGYNSKSIS	[[0.0041402713395655155, 0.005002222489565611, 0.0034520456101745367, 0.005155128426849842], [0.03329396992921829, 0.018087981268763542, 0.02246985025703907, 0.012690705247223377], [0.05120169371366501, 0.09266909211874008, 0.012738076969981194, 0.07996390014886856], [0.17550788819789886, 0.680397629737854, 0.025720352306962013, 0.03163300082087517], [0.03465179353952408, 1.382799744606018, 0.015191914513707161, 0.06683254987001419], [0.2659851610660553, 0.03796946629881859, 0.09346729516983032, 0.045609354972839355], [0.03350503370165825, 0.013842914253473282, 0.020182348787784576, 0.017015237361192703], [0.026321765035390854, 0.01728619635105133, 0.011438749730587006, 0.014648612588644028], [0.02036004140973091, 0.010104058310389519, 0.012840689159929752, 0.011740227229893208], [0.014306594617664814, 0.007956373505294323, 0.009249594993889332, 0.014122205786406994]]	0.857088
ZEEV15-1_SAMEA3664923_MAG_00000033#ZEEV15-1_SAMEA3664923_MAG_00000033-scaffold_18INDEX1_8	MKNFNNDYYAGFDIGTDSVGYAVADTDYNLCKFKGNAMWGVDLFEESNSAAERRTLRSARRRGLRKRNRIEWLQMLFDEEISKVDNAFFQRLKESCLYLDDKSSNVPYAVFADGNYTDKEFHTDYPTIYHLRKELIKSSQPHDIRLVYLALHHIIKHRGHFLFDNMGSDFENESSFEALFDDLKLYLKEEYEIEFECNDSLRFSEILKDKTLKKTAKSSESYKLFGYSKRNNPYETALIDLMCGRKVKFSDMFGDKSFDSEEVNGITFESGYDDNENTYRDLLQEKFELIEKAKAVYDWAILADILNGEKYISFAKVKTYEEHSSDLKMLKDFVKERCKSLYGEIFRITKDKLDNYTAYCGKYKENGRNGVIQYRTNQADFCKYLKKKFEKLDKTGYEEMFDKIENGTFMPKIVVKDNGVIPMQVNRSELKAILKNASTYLEFLNKKDENGISVSDKIVKIFEFRIPYYVGPLNNHSLKSWLVRSDEKIYPWNFDSVVDIEQSAENFINNLTSKCTYLPTKDVIPKNSILYSAFTVLNELNNLRLDGKKPDVSLKQAIFNDLFMTHKKVRRKDLLNYLKSEKGVAFDITGIDGDFKSSMRSAIEMSQFNLTDSEKEDAIKAITVFGDDKKLLRKRLKRQLGSKLSDEDIMRISKLKYKDWGRLSKEFLTEVYNVDKNTGELQFNIIHAL	[[0.00509954709559679, 0.00515024783089757, 0.006040613632649183, 0.00789337046444416], [0.16346220672130585, 0.0316275879740715, 0.18517063558101654, 0.027190839871764183], [0.025872239843010902, 0.28685063123703003, 0.013968461193144321, 0.3741011619567871], [1.386749029159546, 0.02257426828145981, 0.0415656715631485, 0.04893999919295311], [0.31798139214515686, 0.03707531467080116, 0.06090812385082245, 0.08531428873538971], [0.05427763983607292, 0.3527849614620209, 0.027381278574466705, 0.12431414425373077], [0.007780585903674364, 0.009121835231781006, 0.005853420589119196, 0.010703702457249165], [0.024375688284635544, 0.00966019369661808, 0.016944264993071556, 0.018256979063153267], [0.013783028349280357, 0.008729846216738224, 0.007337701041251421, 0.011129136197268963], [0.02040625549852848, 0.01205885037779808, 0.011304140090942383, 0.022755850106477737]]	0.746091
ZEEV15-1_SAMEA3664923_MAG_00000044#ZEEV15-1_SAMEA3664923_MAG_00000044-scaffold_6INDEX1_12	MSRKKIVPNYAISLDIGNASVGWAAFTPDYRLMRAKGRELIGVRLFEPAQTAEARRMARTTRRRYSRRRWRLHMLDAIFDAPLAEVDPSFLARRKYSWVHPADENNADYWYGGVLFDSKNQDKRFYKQYPTIYHLRKTLMEDDKQHDIREVYFAVHHLLKYRGNFLVEGDLDSSSVFDSKNLLNLIGEIILCVFDEQLDGSWTAGIDKKRLADTLCTTKGSRSMRVENALAVICESCELPKEQINVIKAIFAGLEGNKLDLAKIFPSEERTSDEKKALGIYFNNFHKITIFKTHNLNDAMLLRGKIITNLAFADLGRKQLP	[[0.030020970851182938, 0.10038740187883377, 0.0319339781999588, 0.041348885744810104], [0.05196769908070564, 0.06430932134389877, 0.7993074059486389, 0.07460735738277435], [0.03045673668384552, 0.027510635554790497, 1.520408272743225, 0.02977062202990055], [0.06782648712396622, 0.06018818914890289, 0.8754592537879944, 0.055992525070905685], [0.0228967797011137, 0.05079028382897377, 0.021549440920352936, 0.021576108410954475], [0.006285542622208595, 0.004246658179908991, 0.004404374863952398, 0.005813359282910824], [0.004091077018529177, 0.003072961000725627, 0.004635967779904604, 0.0037488406524062157], [0.004764217883348465, 0.0032174531370401382, 0.004490438383072615, 0.003789185546338558], [0.0003538636374287307, 0.0003419527492951602, 0.0003427031042519957, 0.00031435879645869136], [0.0011396235786378384, 0.001284912577830255, 0.0014475692296400666, 0.0012818720424547791]]	0.921581
ZEEV15-1_SAMEA3664924_MAG_00000025#ZEEV15-1_SAMEA3664924_MAG_00000025-scaffold_9INDEX1_14	MKRILGLDLGPNSIGWALVNERENEAEHSSIVKLGSRIINFDGFVSTKTGKESKTPLDDFKQGKGISSCAGRTLKRTMRRNLQRYKLRRDSLVGILKSNGLISNDAVLAECGNRTTFETYRLRASAATEEITLEELARVLLMINKKRGYKSSRKAKQKDEDGHLIDGMEVARRLYDDGLTPGQYTLSLMEKGNRHIPDFYRSDLQAELNKVWDCQRRFYPDILTDELKDAIQGKNKSQTWAVCSTPFGIKGMKRNTKGEQMRKENYRWRVEALTDKLDLERLAVVLQEINGQLKNSSGYLSAISDRSKELYFNHQTVGQHLMAELDRNPNYSLKNKVYYRQDYLDEFERIWETQAKYHKELTPELKHEIRDVVIFYQRPLKSQKGLISHCEFESREIEIEVDGHKKKITAGLRVCPKSSPLYQEFRIWQMINNVQVSGPIESENQPDLFGATAKYRKGKRFLTQEEKETLASELTFRDKMTKKEILKLLFDNPKELDLNYKEIKGNTTMAALMKVCLGIVDMSGHGEYDVSKISVSDAIGVIVSVFNALGFSSAFLDFDSSLDGKDFAAQSAYRLWHMLYSFEGDKSKTGNERLVAKIQELYGFDKDSAAMIAGITFEPDYGNLSAKAMRKILPYMKDGVEYSEACRMAGYRHSKRSLTKEEIETKQLKDHLDLLPRNSLRNPVVEKILNQMINVVNAAICEYGRPDEIRIEMARELKKSTSEREEMVKAMSRATADNEKYRKMLQEEFGMANVSRNDIIRYRLYMELKENGFRTLYSGTYIPREKLFSKEFDIEHIIPQAKLFDDSFANKTLEARNVNLEKSNMTAYDYVKGKYDAAGLEQYEQ	[[0.017899708822369576, 0.012938552536070347, 0.02359812520444393, 0.010774457827210426], [0.3707231283187866, 0.019983617588877678, 0.32893186807632446, 0.013900336809456348], [0.46056699752807617, 0.011822627857327461, 0.2835899293422699, 0.023050272837281227], [0.1411532461643219, 0.017092227935791016, 0.04633279889822006, 0.16500265896320343], [0.02843020111322403, 0.05349402502179146, 0.015446644276380539, 0.03146161884069443], [0.04629357159137726, 0.44693902134895325, 0.0646875724196434, 0.08494961261749268], [0.05983330309391022, 0.019583607092499733, 0.08112500607967377, 0.03054014779627323], [0.010757971554994583, 0.00788987334817648, 0.007909160107374191, 0.013729200698435307], [0.0284289438277483, 0.015139049850404263, 0.012639700435101986, 0.02689850889146328], [0.03689815476536751, 0.014837967231869698, 0.01693272963166237, 0.028216462582349777]]	0.614243
ZEEV15-1_SAMEA3664925_MAG_00000026#ZEEV15-1_SAMEA3664925_MAG_00000026-scaffold_22INDEX1_28	SKGKTKKNAEIAELFGVSKKDDKVLYSALSLLSGSSVKLFDIFDDEALKDVEKKSVSFSSGFDDNANDFQSYLGERFELLEKLKAVYDWAVLADILDGKEYISEAKVAIYEKHKRHLRTLKKYIKIYMPEKKAEIFNISSKDNNYVAYSKHIKTSSGTGVLNSTCTQEEFCAYLKKTLGICKDASYEEMFKEIENSTFMPKQVTKDNGVVPMQVNEKELVAILDNAKEYLPFLLNEDNDGKTVYDKIKALFEYRIPYYIGPLNTLSTKSWLVRSNEKIYPWNIEDVVDFDKSAEKFIENLTSKCTYLPQYDVIPKHSLLYNKFCVLNELNNLKIDGEKISVQLKQDIYNDLFKKYYKVTNKKLCDYLKSRNIAFEEISGIDNDFKSSLKSYKDLVAYNLTDEQKEEIVKAITIFGDDKKLLKKRLKNEFGGCLSDDEIKKICKLKYTGWSKLSREFLTDVTAVYKETGELINIICALWETNYNLTSLLYSDEFCCDDKENKTFNDKINELNSFGSDKTLNQIVEELYVSPLVKRPIYQSLLITKELEKIMKCPPKKIFVEVARGAEEKKRTVSRRNKLLDLYKSCKNDYPLLFDELQNNTTDDELKSDKLYLYFTQFGKCMYTGENIDLDDLFNKNLYDIDHIYPQSKIKDDSLDNRVLVKKTTNAKKDNEYPLSSQIREKMTPHWKALLDKGLINKKKYERLVRNYPLSDEELSQFISRQLVETRQSTKAVANILEQLYPRPDTEIVYVKAALASEFRHQYDMLKCREVNDLHHAKDAYLNIVVGNAYNVKFTHNKANFIKGLQNNDKAYTVKLDSMLKHNIDGAWIADNNESLNIVESTMNKNNIRYTRYAFKQKGGLFDQNILKKGKGQVPIKANDKRNSIEKYGGYNRPSSSYFSLVKYFDKKGKKIIQLVPIDSFEEHIYQNTPERYVSEKIGCDCEILIPCIKYNACISIDGFRMHLSSKSGGGAQIVYKPAQQLILGYDNEKMIKGIEKLLQNGINDDIVKRYDISKENNLKLYCLIVDKLSNTLFKTKYEKIGNDLIKGKEKFETLDIEQQFYVINEILKILHCNVVTGDLKLIGGSGQAGAVLTNSALSNIKNVKSIKLINQSVTGLFEQEIELLNL	[[0.05732089281082153, 0.017335204407572746, 0.027133110910654068, 0.06010185927152634], [0.2750406861305237, 0.027952777221798897, 0.13822200894355774, 0.04072003439068794], [0.05282587185502052, 0.13695821166038513, 0.020590385422110558, 0.28991785645484924], [1.3276467323303223, 0.025643715634942055, 0.052144575864076614, 0.04546426236629486], [0.38979852199554443, 0.06396090984344482, 0.03571813181042671, 0.0963122770190239], [0.1508072018623352, 0.058713942766189575, 0.0163627490401268, 0.6458905339241028], [0.09425576776266098, 0.03188396617770195, 0.026219254359602928, 0.12969863414764404], [0.11455636471509933, 0.024875078350305557, 0.03166815638542175, 0.0791330561041832], [0.06146102771162987, 0.024406081065535545, 0.020104048773646355, 0.06225894019007683], [0.10713814198970795, 0.029418719932436943, 0.02797761932015419, 0.13074858486652374]]	0.759697
ZEEV15-1_SAMEA3664926_MAG_00000002#ZEEV15-1_SAMEA3664926_MAG_00000002-scaffold_80INDEX1_8	ACIRKVLGVYYKELRDNKELLLKMLSSKIPYYVGPLNNNSNGNRNFAWMTKKAGKENEKVYPWNVKDVVDIDVTAEDFITKMTNYCTYLPDEKVLPKESLLYQRYMLLEELSQIRIDGKKLSKEDRKAIINDLFIGKGRVKVSDKDFKEYLNKVNYVKVNGKGYDVTGYQSDDGFACALSSYNKFRRILGHIDEQNGKMIEDIIYWITVFEDKDIVKRKINKQYADRLSAEQLKKILKLKFKGWGRYSSKLLNGIKGDMGTTIIEMLEDADKRFAYCDYCPNFMQIINKDEKIKQIIDDNRPRYDGTKDLLDVIQDMHTSPANRRGIWQTMKAIEEIIEYMGEKPQQIYIEFAREDDPKAKNKRADSRKRAIDKALKKLKEDVVDEYNENVYKELKQYEKRLDEEKVYLYFMQNGKDLYFPDKELNLDELEKLEIDHIIPYSLSDDDSLDNKALVLKGNNQNKGNKIVKEAFPQLFSNSGTVNYWKNLKKAGLISEKKYNNLQKNNVDDILTKGFINRQLVETRQIVKSVANLILDYYNEQIDVIEVKASLSTSVRKMLTYEKKDSNGFWEENKDNCMFYKNRDMNDYHHAHDAYLANIIGMYIQKNYPHLQKELNYSQYRKIWRKYYENAKNNNGVNWFATLGKFSSNNEEADWYGQDIIAYMRKIFCYRDVLISKKVEENTGAFYSETKYPREDKAGSKLVPLKQGDNMRGANNLKELDTRKYGGYKGGEKAYFVLVKYCIEKALKKSVKKEYHMEFVEIPVYIARGIKNNDINLYDYVCDILNEANKNSVADVEILRNKVPKYQMIIGENGEEYYLVSATEVINSKQFVLGGANQQYNRLLNYIKYGKNDKWQYIQTELLDEQLIGLYNLLIAKIKDEYKGFSKEAVRIQENNSFDKLDVKDKKEFIAEMIKLVQPDSDYPYLGKYATGLSNRMGRKTGEKVGKKITLVDKSVTGLYERRTTFELEDDSSTKSR	[[0.1621035784482956, 0.03264417126774788, 0.03178779408335686, 0.3210562765598297], [0.05710913985967636, 0.018402323126792908, 0.16644231975078583, 0.08421964943408966], [0.056729912757873535, 0.029020603746175766, 0.14435669779777527, 0.04440154507756233], [0.102025106549263, 0.0718628317117691, 0.03128986060619354, 0.47165024280548096], [0.10945750027894974, 0.02113187313079834, 0.04492929205298424, 0.17425093054771423], [0.04013419523835182, 0.014969431795179844, 0.023676196113228798, 0.047491252422332764], [0.16522817313671112, 0.032232899218797684, 0.030785057693719864, 0.10165724158287048], [0.23017913103103638, 0.03189616650342941, 0.05440869554877281, 0.07872797548770905], [0.3263187110424042, 0.036433421075344086, 0.03301071748137474, 0.1460329294204712], [0.15500594675540924, 0.026880545541644096, 0.03177085891366005, 0.1549355685710907]]	0.756024
ZEEV15-1_SAMEA3664926_MAG_00000017#ZEEV15-1_SAMEA3664926_MAG_00000017-scaffold_13INDEX1_18	VVDLDRSAEAFIENLTSKCTYLPQYDVIPKYSLLYTKFMVLNELNNLTLDGQRVEVKLKQEIYRDLFEKRSKVTGKGLKNYLQSRGIAYEVMGGFDENFKASLKPWQDLAPYDLTYDEKEEVVRLITIFGDDKKLLKKRLRDLFGDRLTETERGKLARLKYTGWSRLSREFLTQVACTDKNTGEVTNIISALWDTNLNLMQLLYSEDYMPTFGERVAACNQFDKDVSLRQMVEDLYVSPKVKRPIYQSLLIAREIEKIQKCPPKKIFIEVARGEEKKERKKSRKAQLLELYQSCKKEYADLYAQLEGTEEDRLRSDKLYLYYTQMGRCMYTGEHIDLNSLLSGNVYDIDHIFPRSKVKDDSLNNRVLVKKVDNAKKTDVYPLDRETQAKMHGFWQLLLSKNLISKVKYQRLIRTTPLTDEELGAFISRQLVETRQSTKAVAKIMEQLYDKEQTEIVYVKAALASDFRHTYDMLKCREVNDFHHAKDAYLNVVVGNVYNVRCTHNLRNFIRGLQENGSRSYSMNAMFKWDIPGAWVAEDGELQKTQTKSLEIVKQMMAKNNIRYTRYAFCQHGGLFDQMPVKKGKGQIPLKQDGPKSDMDKYGAYNKAMSKYFALVSYLDKKGKEVRQLVPIDAVTEKAYLADPDGYVSSYVGTPAKVLIPCIKYNACLSFDGFRMHLSKKAGNQLGYKPGVQLVLSYGQEKYVRNITKYLSQNKDRPLNKYDGISVEENVALFDALMGKMNNSIFSLRFGDMGVKISNKREVFLALPPEEQCVVLAEILKILHANVMCGDLTNIKLAKTAGALVSNMKLSEIKGVTSVKLIHQSITGLFEQQIELLP	[[0.0017181505681946874, 0.0016903578070923686, 0.0021031172946095467, 0.002082258928567171], [0.22994445264339447, 0.040758341550827026, 0.15719221532344818, 0.02177503891289234], [0.14361156523227692, 0.060025379061698914, 0.021118635311722755, 0.05728168785572052], [0.5714701414108276, 0.10742426663637161, 0.05713725462555885, 0.04129844531416893], [0.7465758919715881, 0.0547611340880394, 0.0691954717040062, 0.07005592435598373], [0.01384237315505743, 0.023334844037890434, 0.0095372861251235, 1.7396669387817383], [0.025277912616729736, 0.013857534155249596, 0.014321662485599518, 0.030560452491044998], [0.02070041373372078, 0.011105735786259174, 0.0115994056686759, 0.02114301361143589], [0.013919140212237835, 0.01132425107061863, 0.007832330651581287, 0.016423039138317108], [0.015193828381597996, 0.010667426511645317, 0.007857206277549267, 0.01513475738465786]]	0.758919
ZEEV15-1_SAMEA3664927_MAG_00000005#ZEEV15-1_SAMEA3664927_MAG_00000005-scaffold_8INDEX1_7	MKNFNNDYYAGFDIGTDSVGYAVADTDYNLCKFKGNAMWGVDLFEESNSAAERRTLRSARRRGLRKRNRIEWLQMLFDEEISKVDNAFYQRLKESCLYLDDKSSNVPYAVFADGNYTDKEFHTDYPTIYHLRKELIKSSQPHDIRLVYLALHHIIKHRGHFLFDNMGSDFESESSFEALFDDLKLYLKEEYEIEFECNDSLRFSEILKDKTMKKTAKSSESYKLFGYSKRNNPYETALIDLMCGRKVKFSDMFGDKSFDSEEVNGITFESGYDDNENTYRDLLQEKFELIEKAKAVYDWAILADILNGEKYISFAKVKTYEEHSSDLKILKKFVKERCKPLYDEIFRITKDKLDNYTAYCGKYKENGRNGVIQYRTNQADFCKYLKKKFEKLDKTGYEEMFDKIENGTFMPKIVVKDNGVIPMQVNRSELKAILKNASTYLEFLNKKDENGISVSDKIVKIFEFRIPYYVGPLNNHSLKSWLVRSDEKIYPWNFDSVVDIEQSAENFINNLTSKCTYLPTKDVIPKNSILYSAFTVLNELNNLRLDGKKPDVSLKQAIFNDLFMTHKKVRRKDLLNYLKSEKGVTPDITGIDGDFKSSMRSAIEMSQFNLTDSEKEDAIKAITVFGDDKKLLRKRLKRQLGSKLSDEDIMRISKLKYKDWGRLSKEFLTEVYNVDKNTGELQFNIIHALWQTNDNLMELLGSKYGFEQSRQNYLDGIQTRQSLEKMVENLYISPAVKRPVYQSLKIMHEINKIQGHAPKKIFVEMTRKDGVKGDKGRKESRKTKLVDLYKKCGEDSGELWESLEKTPDDEFKRDRLYFYYTQFGKCMYTGEQINLSELYNQNIYDVDHIFPRSKVKDDSLDNRVLVKKQVNAHKDNTYPLDSSIREKMKGFWYLLMDKGLISKKKYERLTRATELTDSELSDFIARQIVETSQSTKAVASLFKELYPDTEIVYVKASLVSEFRDESRGFGFLKCREVNDFHHAKDAYLNIVVGNVYNERCTHNKSIFIKGLKTKAYSLNKMFSFNTPNAWSIDDNKSIKIVRKTMNKNNIRFTRYALTRNGGLFKMNPLKKGSGQVSLKQNSPLSDISKYGGYDKPASSYFSFVKYEGKKGKEMRQLVAIDSYIKARYEANPEKYLSETLGLKNPVVLIPVVKYNACIEIDGFRMHISSKSNGGKTVVCKPAMQLTVSYDTEKYIRNVVKLNSMPENYNITELDKVSADENLKLFDILTSKMTDTILKVKFGSMGTKISAHRDAFEKLDVRKQCFVLAEILKIIHSNVLTGDLSFIGESKKSGVVSTNSVLSEVKGVKSIYLVHQSVTGLFEKKIDLLHM	[[0.012214557267725468, 0.010180119425058365, 0.02048312872648239, 0.020039424300193787], [0.24385815858840942, 0.040123000741004944, 0.12252119183540344, 0.029640771448612213], [0.0187920480966568, 0.4090702533721924, 0.0036547244526445866, 0.3990423083305359], [1.4878239631652832, 0.019947702065110207, 0.02978002093732357, 0.04507245868444443], [0.918014407157898, 0.02691022679209709, 0.08423494547605515, 0.0741989016532898], [0.07071889191865921, 0.09070572257041931, 0.012898623943328857, 0.17063646018505096], [0.03326890245079994, 0.023740340024232864, 0.013612430542707443, 0.04351535439491272], [0.04086243733763695, 0.013863736763596535, 0.02117808908224106, 0.0313020758330822], [0.012305858545005322, 0.008943536318838596, 0.006502249743789434, 0.011102558113634586], [0.030547568574547768, 0.01600530929863453, 0.014976377598941326, 0.03483900800347328]]	0.79634
ZEEV15-1_SAMEA3664927_MAG_00000026#ZEEV15-1_SAMEA3664927_MAG_00000026-scaffold_40INDEX1_1	MEKFYIGTDIGTNSAGVACTDENYNLLRVKGKDCWAVRLFDEGKTAVDRRTFRTGRRRLQRRKQRIAWLQDLFAPYMEDETFFIRLNNSQFLPEDKDALLGGDKNTLFAGVYDDKKFHTEFPTVYHLREALMRGGVNDLRLYYLALHHIVKYRGHFLTEGSVDDVRDFGRLLGNLNGVISDVYGDEVPLFSEASSSEVKNILLDKTLGIKDRSTELEKIFGVKDKTSKEIIKGLCGGKISPAVLFGDEYKEEKSFSFKEITDENFEGMRATYGDDFALLEGIRSVYGYVTFEKLLSDHTDLSSAMMDVYDKHKKDLLALKAFIRSERPEDYNKIFKSTDEKYNYVNYIGYTKKGGDKKKVRKCKDDEFYAYIKKYLQGLTDVKDIAARDKFLKDIEAGSFMQKILHSDNGLFPKQINEYELKKILDNMVKSFPATAEIKDKIITLFNYRIPYYVGPLAGKEETCWAVKKSNEKITPWNFDDVIDKAKSNEKFMLRMTNKCSYLRGEDVLPKASIIYQKFDTLNQLNKLRVNDELLTVDLKQKIFNELFLKYPKVSDKKIIDLLVREGKISQNDRSEVTLSGKDGEFKASMSSYIHLKNILGDFVDKDLSENGGVCENIILWHTLNTDKNIVVDLIKENYGKIPEIKNAIKQLKGLVFHDFGRLSRKLLCEIYTVKEDTGELWNVLDALYETNENLNELLNDEKFSFGRNIKEENGEMTSDVGYKDVEELYVSPAVRRGIWQTLTVVDEYVKAIGKAPDKIFVEVTREDGIKGDAGRTQSRKRRLQEKFRTVSDAYADVIAELGEERFTDLKLRQERLFLYFRQLGRCMYTGERIDLNSINDVTRYDVDHILPRTFIKDDSLDNKVLVLRSKNAKKSDTYPLPAGFSNQRDFWKMLLDKGLIAKVTYDRLTRTEPLREDEYQDFINRQKVITDQTVKVVAELFKRKYPTSKIVYSKAKNVNDFKQKFDLFKCRETNDLHHARDAYLNVVVGNVYDTVFTTPMSMYRKDGDVWRTYNLNKLFTRDVKGAWDNAQSIATVKKVYSKNSMVVTRYATCNSGGFYDQTIYGKEEKGITAPRKGKGPLSDSSKYGGYMTQPTAYFAVVSSKDKNGNEVKTIEAVPVLTAYMAKNDPKAVERYFSERLKDAKIIVPKIKGKQLVSYNGTQCYLAGITGKQILVHNAVQLFTDGKIDEYVNSLLKLADMKTKGILNVGQEEFVMKTNRDGERKLVIDRANNADLYGMLKRKLERENYAGLSAFATFRKNLEKGEEKFNSLTVYEQTVVLLQILKFFKCNAETADTTLVGGSAKSGSIKFNNNITNVDFRLIDLSPAGLTERVRKV	[[0.002419024705886841, 0.0018474269891157746, 0.002403540536761284, 0.002075470983982086], [0.1998012363910675, 0.033426813781261444, 0.15341022610664368, 0.02673935890197754], [0.3664042055606842, 0.036221668124198914, 0.1169193685054779, 0.04812591150403023], [1.6341922283172607, 0.009394532069563866, 0.046104252338409424, 0.01388854905962944], [0.08817549794912338, 0.2773182988166809, 0.011175576597452164, 0.10762891918420792], [0.04904681444168091, 0.06200660392642021, 0.031167885288596153, 1.2123103141784668], [0.04720897227525711, 0.01870591938495636, 0.022487729787826538, 0.05660145357251167], [0.015333147719502449, 0.010992062278091908, 0.008519512601196766, 0.01729763112962246], [0.029894882813096046, 0.016739316284656525, 0.01199021004140377, 0.019804369658231735], [0.02305268496274948, 0.012041035108268261, 0.012038941495120525, 0.022450769320130348]]	0.810383
ZEEV15-1_SAMEA3664928_MAG_00000005#ZEEV15-1_SAMEA3664928_MAG_00000005-scaffold_119INDEX1_6	MEQITSPVVRRAVAQTIKVVNGIIREMDASPAWVRIELARELSKTFGERQEMDRSMRENAAKNERLMQELRDTFHLLSPTGQDLVKYRLWKEQDGVCAYSLRRLDVERLFEPGYVDVDHIVPYSLSFDDRRSNKVLVLSSENRQKGNRLPLQYLQGKRREDFIVWTNSSVRDYRKRQNLLREKLSGDEAEGFRQRNLQDTQHMARFLYNYISDHLAFAQSEALGKKRVFAVSGAVTSHLRKRWGLSKVRADGDLHHALDAAVIACTTDGMIRRISGYYGHIEGEYLQDADGAGSQHARTKERFPAPWPRFRDELIVRLSEQPGEHLLDINPGFYCEYGTEHIRPVFVSRMPRRKVTGPGHKETIKGAAAADEGLLTVRKALTELKLDKDGEIKDYYMPSSDTLLYEALKAQLRRFGGDSKKAFAEPFYKPKADGTPGPLVRKVKTIEKATLTVPVHGGAASNDTMVRVDVFLVPGDGYYWVPVYVADTLKPELPNRAVAQGKPYSEWKEMREEDFIFSLYPNDLVYAEHKSGLKFTLQNADSTLEKTRTQTSAFAYFVSGSISTASITIRTHDNAYGIPSLGVKTLKTFHKYQVDVLGNVFPVHKETRQKFR	[[0.025688286870718002, 0.06198437884449959, 0.0725366547703743, 0.02109740488231182], [0.008848965167999268, 0.01742989383637905, 0.016935011371970177, 0.011181439273059368], [0.012061785906553268, 0.02667420729994774, 0.016165724024176598, 0.014508954249322414], [0.015086080878973007, 0.045070841908454895, 0.030754657462239265, 0.021886056289076805], [0.08449038863182068, 0.07418885827064514, 0.4109208285808563, 0.03695785999298096], [0.03373889625072479, 0.1920410692691803, 0.03069465421140194, 0.11603585630655289], [1.0277836322784424, 0.02981829084455967, 0.1258491575717926, 0.026104627177119255], [0.054036058485507965, 0.05391179397702217, 0.018387285992503166, 0.11520557850599289], [0.020283984020352364, 0.015274849720299244, 0.014888990670442581, 0.008651365526020527], [0.0030492062214761972, 0.0037856593262404203, 0.003468757262453437, 0.0026417793706059456]]	0.784417
ZEEV15-1_SAMEA3664930_MAG_00000039#ZEEV15-1_SAMEA3664930_MAG_00000039-scaffold_102INDEX1_4	MNKKDYYLGLDIGTGSVGYAVTDEQYQLMKCNHKYAWGSVLFDSSEGAEERRMHRTARRNRNREVERLNLLRDLFDEEISKIDPGFFHRLKESRYVPEDKRDQNGQKPDLPYALFVDEGYTDVDYHKEFPTIYHLRKALIEGKKEYDIRLVYLAIAHILKNRGHFLSDIDSDNGENNLNAALNELFEVWNRVVLGREEQFCAAIQITEIAEILKEKISKSRKKEKIAAVISDGDKRTKELAALITGNTVKFEKLFQVEQFKKLEEDKISFAQGNYEEKEKSYEENLGEYFEIIPMAKTVYDQVILSKILDENSKGYISYAKVAEYEKHKQDLKELKQLIINHGGGKATELYHRVFRTPKGKENNYSVYIGNTSLNGKKQVLSEKKCSQKDFYDFLTKKIFPEIEDCKEKIEIMEKIELDNFMPKLRDKDNSVIPYQLQEKELKIILSNAKKYLTFLKRKDESGKSTEEKILLLLNFRIPYYVGPLNTNSENAWIVRKPGKITPWNFSEMVDVESSAENFIKKLTSKCSYLRNEDVLPKSSLLYEKYMVLNEINHLKIKSKTISVELKQEIYRELFEKKQKVTIKKLQDYLKREKGWILSREDITGIGEEFHTSLTSYHAFKANFTNTDITEREKEDIIKDITVFGAEPVMLKKRLYRKYPEYQSQIAGLMKMLKCKEWGRLSEKVLSGIAVDVPGLGKVGTVIYQMWATNKDFMQIVGVLDSPYAKMIEEENGIQKKNKIEYSMVDELYVSPASKRAIWKSLQIIDEIIGIMGKPPKRIFVEMIRENQKTSRSVTRKDRLMELYKNIEEEAQLYDVLGKTENDKLRNDKLYLYYTQLGKCAYTGEEIELDKFENYDIDHIYPQSQTADDSLDNRVLVLRKKNEEKEDIYPIKEEIRQKMKDVWKIWKDKGLISAEKYYRLTRESELTNEELTKFINRQLVETGQSTRALTTLLKEILPETTEIVYSKARNVNRFRQKYEILKLRELNDFHHAKDAYLNIVVGNVYHIRFTKDIRKYFLEKGTYRTYNIPKLFENRVCLGDEVAWDTDKSIAVVKKVMENNKVLVTKQLIERKGKLFDENPLKKGKGQIVLKSGDDRLRSIEKYGAYNSATITYFMLIEGEGKKGKTEKHFVPVPLYLKQKYEDEAFVYDILRNEVKLDNIRILKRKIPIYTLFVTSGFKMRLTGKMGXXXRLIFNNANQLDMSDTNQKYLKEIIKYNNDIMIKKDAKINTQSVLDKQKMQELYEEFQNKIKTTIYGKDSMFQNVFNVMENGKEKFCALTIEEEAEVLFQILKLFQCTSEMPKLEKIGGKKSMGRINRGMNITNIDNLAIIHQSVTGLYEKVERII	[[0.007036476396024227, 0.004375589545816183, 0.005114865954965353, 0.006040993146598339], [0.4853711426258087, 0.02500581182539463, 0.2007504552602768, 0.029335515573620796], [0.079409658908844, 0.015960033982992172, 0.05564185976982117, 0.03789091482758522], [0.9915692806243896, 0.009449493139982224, 0.18732856214046478, 0.017735863104462624], [0.07033910602331161, 0.24919334053993225, 0.014022043906152248, 0.11576464772224426], [0.0659107193350792, 0.24069911241531372, 0.01111722644418478, 0.13931848108768463], [0.051219139248132706, 0.01559709757566452, 0.02523954026401043, 0.032826345413923264], [0.03019186295568943, 0.013554696924984455, 0.019158778712153435, 0.037066370248794556], [0.027677174657583237, 0.016269326210021973, 0.01107816956937313, 0.022257810458540916], [0.05798151716589928, 0.01880655437707901, 0.02278512716293335, 0.04581449553370476]]	0.69612
ZEEV15-1_SAMEA3664930_MAG_00000046#ZEEV15-1_SAMEA3664930_MAG_00000046-scaffold_81INDEX1_1	GTNSVGWAVITDNYKVPSKKMKVLGNTSKKYIKKNLLGVLLFDSGITAEGRRLKRTARRRYTRRRNRILYLQEIFSTEMATLDDAFFQRLDDSFLVPDDKRDSKYPIFGNLVEEKVYHDEFPTIYHLRKYLADSTKKADLRLVYLALAHMIKYRGHFLIEGEFNSKNNDIQKNFQDFLDTYNAIFESDLSLENSKQLEEIVKDKISKLEKKDRILKLFPGEKNSGIFSEFLKLIVGNQADFRKCFNLDDKASLHFSKESYDEDLETLLGYIGDDYSDVFLKAKKLYDAILLSGFLTVTDNETEAPLSSAMIKRYNEHKEDLALLKEYIRNISLKTYNEVFKDDTKNGYAGYIDGKTNQEDFYVYLKNLLAEFEGADYFLEKIDREDFLRKQRTFDNGSIPYQIHLQEMRAILDKQAKFYPFLAKNKERIEKILTFRIPYYVGPLARGNSDFAWSIRKRNEKITPWNFEDVIDKESSAEAFINRMTSFDLYLPEEKVLPKHSLLYETFNVYNELTKVRFIAESMRDYQFLDSKQKKDIVRLYFKDKRKVTDKDIIEYLHAIYGYDGIELKGIEKQFNSSLSTYHDLLNIINDKEFLDDSSNEAIIEEIIHTLTIFEDREMIKQRLSKFENIFDKSVLKKLSRRHYTGWGKLSAKLINGIRDEKSGNTILDYLIDDGISNRNFMQLIHDDALSFKKKIQKAQIIGDEDKGNIKEVVKSLPGSPAIKKGILQSIKIVDELVKVMGGRKPESIVVEMARENQYTNQGKSNSQQRLKRLEKSLKELGSKILKENIPAKLSKIDNNALQNDRLYLYYLQNGKDMYTGDDLDIDRLSNYDIDHIIPQAFLKDNSIDNKVLVSSASNRGKSDDFPSLEVVKKRKTFWYQLLKSKLISQRKFDNLTKAERGGLLPEDKAGFIQRQLVETRQITKHVARLLDEKFNNKKDENNRAVRTVKIITLKSTLVSQFRKDFELYKVREINDFHHAHDAYLNAVIASALLKKYPKLEPEFVYGDYPKYNSFRERKSATEKVYFYSNIMNIFKKSISLADGRVIERPLIEVNEETGESVWNKESDLATVRRVLSYPQVNVVKKVEEQNHGLDRGKPKGLFNANLSSKPKPNSNENLVGAKEYLDPKKYGGYAGISNSFAVLVKGTIEKGAKKKITNVLEFQGISILDRINYRKDKLNFLLEKGYKDIELIIELPKYSLFELSDGSRRMLASILSTNNKRGEIHKGNQIFLSQKFVKLLYHAKRISNTINENHRKYVENHKKEFEELFYYILEFNENYVGAKKNGKLLNSAFQSWQNHSIDELCSSFIGPTGSERKGLFELTSRGSAADFEFLGVKIPRYRDYTPSSLLKDATLIHQSVTGLYETRIDLAKLGEG	[[0.08780007064342499, 0.0414741188287735, 0.026196541264653206, 0.1669156402349472], [0.05525732785463333, 0.015094284899532795, 1.4781315326690674, 0.027871783822774887], [0.022042779251933098, 0.010011929087340832, 1.7517879009246826, 0.012257607653737068], [0.035806674510240555, 0.014471327885985374, 0.018441148102283478, 0.03577810525894165], [0.10677730292081833, 0.018101418390870094, 1.0720936059951782, 0.046934183686971664], [0.03714464232325554, 0.011443841271102428, 0.029014602303504944, 0.025987083092331886], [0.059109918773174286, 0.018954046070575714, 0.02403426729142666, 0.05526617169380188], [0.05712809041142464, 0.014282275922596455, 0.03351129963994026, 0.03632759675383568], [0.04244674742221832, 0.014897010289132595, 0.020304987207055092, 0.03191256523132324], [0.06477617472410202, 0.022507354617118835, 0.02604549564421177, 0.0796942189335823]]	0.939627
ZEEV15-1_SAMEA3664931_MAG_00000031#ZEEV15-1_SAMEA3664931_MAG_00000031-scaffold_1INDEX2_29	MLNTPYYLGLDMGTNSVGWAVTDKNYNLLRAKGKDLWGIREFSDSATSVDRRSYRIRRRRRQREQARIGLLKYYFNDSIIAKDPSFFQRLENSKYHLEDKDEAVKYKFNIFNDKTYTDIDYYTQYPTIYHLRKELLESSEPHDVRLVYLALLNMFKHRGHFLNAEIGDVAEERKLKDAYIDFCSCVSELTNESFNLDIDYSAVEEILSSRDISRTKKSEALASILNIDVKNKKYKEYVKAICGLKVNAYTLFSEQLSDEVKRIDICVSDASFDTKREDYISILGEDLFQIILYIKEIYDIGSLAGILKGYSYLSFARVATYEKHKSDLRKLKDCIRKYCSKEDYNQFFNSDAAGFYASYIGSFNSGKKQRRVGKNTTSEDLYKEIKKILKNADKNDPAIIDIFSSIDTESFLPKQLTASNGVIPNQVHYKEMAKILSNAESYLPFLREKNESNLSVSERILQIYKFQIPYYIGPVTEKSHRDGGNGWVIRKSNGRVLPWNINEKIDVKATSEAFISRMVRRCTYMNGAQVLPKASLEYESFRVLNEINNLRIDGERIPVDLKQAIYIDIFQKGKKITADILHKYLFNKGYIQSSEQVTGIDININNSLSTYGKFKVIFGEDIKLDSVQHMIEDIVFWCTVYGDSKKFLQEQIEEKYSDKISKEQLKRILGFKFKDWGSLSKEFFELKATDKSTGENISIIRALWENNLNLMELINSSKFNFKERLEEYRITSLKTLSDFEPEDLREYYFSAPVRKMIWQTMLVIKELVHVLGHEPERIFIEIPRDKDPSIGRTISRKKKFEELYKNVKDESVDWMNVIEHADDSGSLRSKKMYLYLTQKGRCMYTGEHIELSDLFNKSLYDIDHIYPRHFVKDDNIDNNLVLVKREKNAHKSDNYPLEAEIFNNQKKMWAQLRKEDFINEEKYKRLMGRNPFTDEQKAGFIARQLVETQQGTKGVAELLQQLLPNSKIVYTKAGNVSDFRHSREIPKSRLINDFHHAHDAYLSIVVGNVYYVKFTQNPINFIKNAYNKDSSKNNYNLTRMFDWDVKRRDEVAWIAQNKNGTVGTIAIVKKMLKRNTPLMTRLSYEGKGGLTKETLYSAEKAKGEGYIPFKSSDKKMQDVTKYGGFTSVKGAYFFLVEHDEKKKQIRTIESVPLYLADKIEKDPAELERYCQKLGLVNYNIRVRKIKIGTLIKRNGYFAYLTGKTGKQLILRNATNLCLDSKWGTYIKKIEKYKDTGVLDNTLDTDTNIKLYNELLDKFTTGIYGKRPNPIGDKMLSAKNTFTSFTLDNQCNLIYQILQLSKILGFETDLSLLHTNKKSDKPTREGGMQISKK	[[0.004525994416326284, 0.0034664650447666645, 0.00539771793410182, 0.004975877236574888], [0.7557806968688965, 0.015212499536573887, 0.24763932824134827, 0.009265902452170849], [0.10577742010354996, 0.0969996377825737, 0.01222611591219902, 0.054998014122247696], [1.7014377117156982, 0.006917445920407772, 0.03537769243121147, 0.01326343510299921], [0.48959892988204956, 0.040057968348264694, 0.02676631137728691, 0.16700072586536407], [0.023891976103186607, 0.06108270213007927, 0.008801909163594246, 1.5139483213424683], [0.07094504684209824, 0.02596873976290226, 0.020395174622535706, 0.05962464213371277], [0.03378155082464218, 0.013827715069055557, 0.01666324771940708, 0.029101183637976646], [0.032762832939624786, 0.01987152360379696, 0.011642922647297382, 0.025213226675987244], [0.04025201126933098, 0.01810132898390293, 0.01621844992041588, 0.037241194397211075]]	0.873598
ZEEV15-1_SAMEA3664931_MAG_00000049#ZEEV15-1_SAMEA3664931_MAG_00000049-scaffold_76INDEX1_6	MNFNRKCSENYCLGLDVGTASVGYCVIDENGKLFKINRKGDNGNNKRNSLWGVRTFKSGEPAKGCRINRSTRRRYSRTHTRILELRKIMSDMVCKVDENFFARLDESFLWKEDKSDKAKSDYILFADKDCTDKDYYEKYQTIYHLRKHLLGTTEKADARFIYLALHHMLKYRGNFLYEGQKFTELDDFKIIYEQFLTSLKEYLEIECNYDQISCEEIEKKLKEKKSKKEKYNEVSEILKKLGLDKKYAEAVANAIIGYKFNVATIINDKNLCDENGKEMSVSFASADYEEEEQKLSDELGEKFSVIENLKRLYSWYVIKQIMQGSDKNRVNYLSEAMVAKYEKHHAELKELKELFRDYKTQKEYSEFFHKELKAEQKDGKMSPAFLKSFGKIKKGEYVPNYANYIKGMKRCGDTQSKARENLYKCIKALLGDVAKDDERYIRICAEMENDSYLEKINDVSNSVIPYQLNEMEMEKILDIQGEFYPELKKNKELILKMLTSKIPYFVGPLNPGSRFAWMSKKAGMENKSVYPWNVEEVVDVDKTAEKFITRMTNYCTYLPCEKVLPKHSIIYQWYEVLTELSQISIDKIKFGKEIRDDIIQNLFLKKVSVSGKNLKEHLKKSGTYNDIDNRVIKGYQGGDDFASSMSSYITFKNIFGEINMSNIDMIEHIIYWLTIFDDKKIIKRKIEQNYKNKINDSQLKRILKIKYTGWGQLSKKFLTGIKGDTGHTIIEMLEEGDLRWKEIPNLIQIINRDEKIKTVIEENRLRYNGEDDLPDIIDKLHTSPANKRGIKQCMKVIEEIIEYMGRKPEQIFIEFAREEGEKVETKKVKDKLDKAIGKLKQEFKDYYNDDIKQELKDNEKRLDEEKVRLYFSQNGKSLYSAPSASNQLSLDNLNQYDVDHIIPYSISQDDSMDNKVLVEKIENQNKGNRIVSXXXXADYKEMQNYWEMLYKAGLISEKKYNNLNKSLDEVFSKGFINRQLVETRQIVKNVANLISDYYDDKIEVIEVKAQLSSYIRNKFTQEKKDDDGFWIENTENAMFFKNRGLNDYHHAHDAYLACIIGLYIQKVYPGWKNELNFKKYRREFEKYYEEQKKYNTKSKKEIYISMLSRFTKNYEKAGWNGEEIIEYMRKIFCYRDVMISKKTEENTGSFYNQTRYPKEKLDGNKKETKLIPLKSGNNLRGKEGLKELSVEKYGGYQGGECAYFVLVKYYTVKKKKKTEEKQWKMEFVGIPTYISYEINKENINLKQYICDKLKNNTVEILRNKICKYQELMDEEGNRYFLVGPTEVANAKQFVLGSRYQKFNRLYSYINSENWHYIRTDELEKEIDEFFKLLQNKIHNEFKGYIKDIDKVIGANTSKLDIDKKIDYFNEIYKIVQANSSRPAVSKFNIAGISDGLGRKRSLPFKDKIIIVDKSVTGIYERRTCFELENGGNTKSC	[[0.07897750288248062, 0.05073099583387375, 0.026077542454004288, 0.18569190800189972], [0.045174483209848404, 0.007902453653514385, 1.6154330968856812, 0.01970386505126953], [0.02988787740468979, 0.00552066694945097, 1.7615017890930176, 0.008508879691362381], [0.0770997405052185, 0.01519738882780075, 0.0383448526263237, 0.05993087589740753], [0.07545029371976852, 0.026387885212898254, 0.021217849105596542, 0.06292785704135895], [0.263943612575531, 0.025601353496313095, 0.04899673908948898, 0.11973484605550766], [0.051388565450906754, 0.01863863691687584, 0.024109937250614166, 0.05978216975927353], [0.08190527558326721, 0.01849249377846718, 0.036724794656038284, 0.045072734355926514], [0.047819700092077255, 0.01930697076022625, 0.017786776646971703, 0.03575286269187927], [0.06983792781829834, 0.021789610385894775, 0.02470330521464348, 0.0662919133901596]]	0.920613
ZEEV15-1_SAMEA3664933_MAG_00000012#PILERCR_ZEEV15-1_SAMEA3664933_MAG_00000012-scaffold_14INDEX1_3	LSPDESSEFTSGNAASKNQKRTQKRTARKGYDRYQMRRQALTDKLRKLKMLPDEHLIKLPILDLWTLRARAATPGEKLTLPEIGRVLYHINQKRGYRHSRSDDSADKEQREYVQAINKRFQEIREEGVTIGQHFVKKLKESEVVTDKGAFYNYRIKEQVFPRDAYVAEFDKVMDCQKVFYPEELSEANINEFRNEIIFYQRNLKSCKHLVSRCEFMTRSFLDEGHRPVLDASGKLVISGPKVAPKSSPIFQVCKIWEEINNLSIRNKENDELHISPEQKKEIFEYLDNNEKITSAALYKILGIGKGDGWSVDKALSKGFTGNTTKVAISKALGKANDAKKRDLLRFDLRLKENGVNKDTGEIICEIDPECENEPLYKLWHVIYSINDKDAQRHALTSQFGINDEASLAELSKIDFVKQGYGSRSVKFMRKLLPSLMDGAKYSEACDVIGVNHSGSLTKSENEARELLQRIPQLQKNELRQPVVEKILNQMINVVNAVIEKFGGVDEIRVEMARELKLSKEGRAATAKNIRDREKENKEIAEKIIELGVTPSKNKILKYRLWQEAGQKCFYCGQPVGATEFLNGLDVEIEHVVPKALLFDDSFSNKVCACRKCNAEKRNSTAYDYMKSKGENAFNDYLRRVDTAFSEHKISFTKRSRLLTPADKIPKDFISRQLVQTQYISRKAMEILKQVCHNVYGSSGEVTSYLRRIWGYDEILHSLDLPRYREGGMTAEVSYEHRGQTHTEERIKDWSKRLDHRHHAIDALTIACTRQSVIQRLNNLSSMTAVAGEAMSLDKWTLAQPHFSVQEVSDKVGGILVSFKAGKKVTTPGKRYTYRGGKRILAQDGLLIPRGALSEESVYGRISALEKNVPVKKLFERVEDIVKPGIRAVVEDKLKACDNDVNAACASLKKEPLYLDAEKTIPLEYGTCYKRKYVIKYPISSLKAKDVESIIDGHIRQIVSERLSEYGNDPKKAFAEPLYADDAKTIPVRTVRCYTGLDQVVPVKKDVAGNDIGFVKPGNNHHIAIYRDADGKFHECVVTFWDAVERKKWGIPVIVRNPDEVWDVVIDKNVPEELAAGLPALGWSFVMSLQQNEMFVLGMEDDEFRDAMAEADYKALGAHLYRVQKLAGSDYYFRSHYETLLDDSAGARIMKKFYRISSSKALFALHPRKVAVSLLGEMSLKND	[[0.014032155275344849, 0.01974213495850563, 0.022563107311725616, 0.009889202192425728], [0.5296760201454163, 0.03388047590851784, 0.19576188921928406, 0.021479608491063118], [0.2981540858745575, 0.019209275022149086, 0.256777822971344, 0.029170628637075424], [0.12662985920906067, 0.030664829537272453, 0.042999740689992905, 0.0444953590631485], [0.027074312791228294, 1.5679982900619507, 0.008109025657176971, 0.046640656888484955], [0.03300352767109871, 0.018612302839756012, 0.02670544572174549, 0.012225830927491188], [0.020641552284359932, 0.01960083842277527, 0.04633283615112305, 0.021852945908904076], [0.00015882316802162677, 0.00017245633353013545, 0.00016843790945131332, 0.000164515120559372], [0.004440287593752146, 0.0054711406119167805, 0.004718559794127941, 0.0068716201931238174], [0.007983052171766758, 0.005163956433534622, 0.005491234827786684, 0.0076174079440534115]]	0.73177
ZEEV15-1_SAMEA3664933_MAG_00000040#ZEEV15-1_SAMEA3664933_MAG_00000040-scaffold_18INDEX1_1	HLRMIKNNGESCALTREQKQIYIDLVMKSAAASYAQLRKKLELSNDISFNMLRYGSDEIGKVERKKLGHMKFYHEMRKALNTVQKDAISTVSWEQRDKIARILLCYKSDDKRKAQLEKLDIPREFIPALLTLSTSKTAHLSAKALRKLIPHLEKGMTYAEACKEVYGEQKSSITKKNKLSLFDIEPINNPVVRRAVSQTIRVINAVVREYGAPEVVRVELAREMGKPYDVRTQMTKKQEANAKRNEELRQQIKKIKGAEPTGQDIVKFKLFQDQNGVCLYSGQNLDITRLFEAGYVDVDHIIPYSISFDDSYTNKVLVRSPENRQKGNRIPADYFKSDPARWQRFETLVNTQVHNWKKKRNLLTQALSEEQKNGFKQRNLVDTQYIARVMYNLINDHLQFAETGKYDKKRRTQAVNGAITAHVRKRLGIQKIREDGDLHHAVDAAVVACVSPGMIQKVTQYTKHRECIRKTKEGYLDTETGELMTREAYDAKYSPRFPAPWERFRQELEARLSDNPAEEIARLHLATYDSEEEIKPVFVSRKQTHKISGAAHEATIRSAKKPGGSISKKPLTSLSLNKKTGEIEGYYAPESDRLLYEALKKRLEEFDGNAEKAFAEPFYKPKRDGTRGPLVKKVKIYEKKTITVPVGGGNADNGSMIRVDVFYIEDDGYYYVPIYTADVVKDELPNKAVVQKKLPKDWKEMDDRDFLFSMYPNDLLYIESRRGIKLKTKKGSSRQEEIVRKTGLYYFKGLNIATNALFIITHDNGYEQPSLGGKTLSCLKKYTVDALGNYSEASLPEKRKPLRG	[[0.018772734329104424, 0.008258545771241188, 0.014525339938700199, 0.013801811262965202], [0.0237985011190176, 0.01652613840997219, 0.012614582665264606, 0.031576529145240784], [0.005700358655303717, 0.005976791959255934, 0.0037947518285363913, 0.005747938994318247], [0.0025325799360871315, 0.0031248184386640787, 0.003511811140924692, 0.0035842217039316893], [0.03708799183368683, 0.026563676074147224, 0.04164223000407219, 0.01241645310074091], [0.02430770918726921, 0.048457592725753784, 0.019422020763158798, 0.06366121768951416], [1.2794737815856934, 0.025001706555485725, 0.07069996744394302, 0.03743075579404831], [0.23643383383750916, 0.06087851896882057, 0.029183799400925636, 0.07798044383525848], [0.11451617628335953, 0.033224888145923615, 0.028795944526791573, 0.053970832377672195], [0.06257618963718414, 0.019512128084897995, 0.0241707731038332, 0.0412304624915123]]	0.611755
ZEEV15-1_SAMEA3664933_MAG_00000054#ZEEV15-1_SAMEA3664933_MAG_00000054-scaffold_176INDEX1_1	QNKTVVPFAGMRENGSDERRRNMDEKMDYRIGLDIGIASVGWAVLQNNSDDEPVRIVDLGVRIFDTAEIPKTGESLAGPRRAARTTRRRLRRRKHRLDRIKWLFENQGLINIDDFLKRYNMAGLPDVYQLRYEALDRKLTDEELAQVLLHIAKHRGFRSTRKAETAAKENGAVLKATDENQKRMQEKGYRTVGEMIYLDEAFRIGCSWSEKGYILTPRNKAENYQHTMLRAMLVEEVKEIFSSQRRLGNEKATEELEEKYLEIMTSQRSFDLGPGMQPDGKPSPYAMEGFSDRVGKCTFLGDQGELRGAKGTYTAEYFVALQKINHTKLVNQDGETRNFTEEERRALTLLLFTQKEVKYAAVRKKLGLPEDILFYNLNYKKAATKEEQQKENQNTEKAKFIGMPYYHDYKKCLEERVKYLTENEVRDLFDEIGMILTCYKNDDSRTERLAKLGLVPIEMEGLLAYTPTKFQHLSMKAMRNIIPFLEKGMTYDKACEEAGYDFKADSKGTKQKLLTGENVNQTINEITNPVVKRSVSQTVKVINAIIRTYGSPQAINIELAREMSKTFEERRKIKGDMEKRQKNNEDVKKQIQELGKLSPTGQDILKYRLWQEQQGICMYSGKTIPLEELFKPGYDIDHILPYSITFDDSFRNKVLVTSQENRQKGNRTPYEYMGNDEQRWNEFETRVKTTIRDYKKQQKLLKKHFSEEERSEFKERNLTDTKYITTVIYNMIRQNLEMAPLNRPEKKKQVRAVNGAITAYLRKRWGLPQKNRETDTHHAMDAVVIACCTDGMIQKISRYTKVRERCYSKGTEFVDAETGEIFRPEDYSRAEWDEIFGVHIPKPWELFRTELDVRMGDDPKGFLDTHSDVALELDYPEYDYENLRPIFVSRMPNHKVTGAAHADTIRSPRHFKDEGIVLTKTALTDLKLDKDGEIDGYYNPQSDLLLYEALKKQLLLYGNDAKKAFAQDFHKPKADGTEGPVVRKVKIQKKQTMGVFVDSGNGIAENGGMVRIDVFHVNGKYYFVPVYTADVVKKVLPNRAATAHKPYGEWKVMEDKDFLFSLYSRDLIHIKSKKDIPIKMVNGGMEGIKETYAYYIGADISAANIQGIAHDSRYKFRGLGIQSLDVLEKCQIDVLGHVSVVRSEKRMGFS	[[0.02690236270427704, 0.017447393387556076, 0.011520945467054844, 0.028970543295145035], [0.044574957340955734, 0.03478333353996277, 0.01931295543909073, 0.08145057410001755], [0.057704128324985504, 0.036712273955345154, 0.020108798518776894, 0.09690966457128525], [0.008342631161212921, 0.00487169437110424, 0.00803904514759779, 0.007062848657369614], [0.032575275748968124, 1.4535645246505737, 0.015688221901655197, 0.054153766483068466], [0.3823491334915161, 0.03972477838397026, 0.07580850273370743, 0.07518863677978516], [0.3919936418533325, 0.03942134231328964, 0.05937284976243973, 0.09632696211338043], [1.2945035696029663, 0.02838108316063881, 0.04350641742348671, 0.05693564563989639], [0.11120950430631638, 0.02722219191491604, 0.028214791789650917, 0.07919193804264069], [0.09790554642677307, 0.02858944609761238, 0.024547219276428223, 0.06892526149749756]]	0.833992
ZEEV15-1_SAMEA3664935_MAG_00000005#ZEEV15-1_SAMEA3664935_MAG_00000005-scaffold_23INDEX1_12	MGRLVLGLDIGITSVGYGVIDIDKYEFVDYGVRLFKEGTAAENETRRTTRGHRRLISRKATRLNDMKHLLKSLGILTDSFHPLNNVYEIRVKGLKEKLSNDELATAILHITKRRGSTIETVDDTEEASKETGELKEILQANSKKLADGKYICEVQLELLNNGKSIRGHHNNFKTKDYIKELKEILSHQELPEEACEAIIQIVSRKRAYYEGPGSQKSPTPYGRYIEANQKEPIDLIEKMRGKCSVYPDEPRAPKLAVSSDIFNLLNDLNNLTYDGNKKITTDQKDEVFKIVDKKAKVEPKDIAKILGTDLSNISGFRIDKKKNPLKSEFKGYAKLKKCFKDCGETITLEDYEVLDQIIEILTNRKGIEERKQLLNLVNSSLITDETVEKLANLDGIANYHSLSLKAMKELNEEMYASNYNQMQLIQQIHKGKDVSALKGKKSIEADDTAILSPVTKRAQRETFKVINALRRKYGEFDTIVVEMTREKNSADQKKSINNRQKFYEEKNKEVEKLLKENGYNPDKINGKTKMKVRLYLEQDGKSAYTLEPLILGEVITNPRYTEIDHIIPISISLDDSYNNKILATANENKAKGNRTPIDAYNKHLFDNPNLGLYGDLQTYISVVQSSKRFSRRKKNYLLYKDDITKMDVVQKFIARNLIDTSYANRVVLNTLTDYFKANEIPTKVFTLNGNITHKFRTQINLPKDREEDYLHHAVDGLIIASVKTMGLLNGCLAKYELKDLYDKDTGEVKKIPGKEEFFDSNYIEFISTLKNIYDESNKYYRGIMTRDQLTYAPIKISHKVDTKPNRQVADETIYSTRVVDGQEILVQKYKDIYDPKFKNLVEDIVNGKAEDKYIMAKKDPATFEEIVRIVLNHYETFKDDPKQYVKDKKGVKLKGENPLTAYKEEFGKIRKFSKKGNGPEITCIKYYAEKLGNHIDISKNYDTKHGKKVILKQISPYRTDFYRDTDGKVKMVTIRYKDVSFKESLGLYCIDRDWYQAEKTKKKISDEAIFLCSLHHDELVGIVKKEGQKYIYDDSTESDGDTKYHNGITPEVVKFTATNSDAANKIEVKPVYTKSKKQLMPTISKFVDVKKYATDVLGNLYEVKDNNLKLEFK	[[0.06684575229883194, 0.013693401589989662, 0.04301171004772186, 0.04284302517771721], [0.033147480338811874, 0.24518854916095734, 0.010826196521520615, 0.47455716133117676], [1.5567430257797241, 0.017478879541158676, 0.04040879011154175, 0.024057500064373016], [1.427320957183838, 0.013779078610241413, 0.07345348596572876, 0.023334788158535957], [0.34975630044937134, 0.025437362492084503, 0.1570417433977127, 0.04266800731420517], [0.0856679156422615, 0.04083767160773277, 0.025159701704978943, 0.029776064679026604], [0.06744030863046646, 0.07629992067813873, 0.011135038919746876, 0.1141224130988121], [0.06284703314304352, 0.024035485461354256, 0.01989104226231575, 0.05664769932627678], [0.04370630905032158, 0.01619703322649002, 0.019219450652599335, 0.030384637415409088], [0.05129459872841835, 0.019123828038573265, 0.020510327070951462, 0.048475123941898346]]	0.447992
ZEEV15-1_SAMEA3664935_MAG_00000028#ZEEV15-1_SAMEA3664935_MAG_00000028-scaffold_8INDEX1_18	MNSDKREDYYVGLDMGTGSLGGAVTDTQYHLLKVKGKDFWFVREYETAKSQLDRRTHRIAKRRLQRHKARIGLIRSYFAEDILKHDPLFYIRQDNSKYYQEDKDARLTTKDSLFADPGYGDKEYHDVKEYPTIFHLRQALLRDQIKDEERYSRFLYLAIINMFEHRGHFLLNTESSDLNAYMIKDVGELVMNAICGVSEYGSVTYKEIIEILEDKNISRTAKKDQIASKIDIKKSEKAQMERIKCLCGMEADARVMFEIEADEKIKIAFQQAAFEDEKEEIEVAIGEERYLIIENMKQLYDYSQLQSVLNGFDYLSDARVQMYEKHKEDLHLLKKVYRKNLDREIYDRMFRSGEEGSYCAYSNSTNSVDSLAEAKKYRRNMKKRSQKDLYDRIKKDLKEVHDADADAIRKEMELERFLPKQITGANGIIPNQVHRKELKKILENAEHHLDFLKEKDESGYTVSERILMLFSSNIPYYVGPVGSGSKTGWAKIKESGQVLPWNMEQKIDIEQTSERFITNLIRECTYLSGEKVLPKQSLLYESYCVLNEINNLRIHGKRIVPELKQDIYKEVFQGFRLGKKVTKKNICTYLINRGLITEESEVSGIDKEINAYLPSYGKMYSVFGERLRKEAVQEIAEKIIYYGTIYGDAKAMFRKKLNQYVSDGWMTEYQVKRISGYKFKDWARLSRSMLCLSGCDKSTGEKISLIRAMWEYNLNFMELIYSEDFTFQKELEERRKALGKTLQEFQFEDLDEYYYSAPVKRMIWQAVQALKEITQIMGHNPKRIFIEMTRTEEEKGEQGRKNSREKRLLKLYESIRDERNWAAEIKNANASGKLNSKKLYLYYLQMGRDVYTGEPIDIEDLFDDSRYDIDHIYPRSLTNDNNIENNLVLVSKTINQNEKKNDYPVPEKVRTNKKIRDLWHTLHKMGFMNDEKYNRLTSTERLSEEQLAGFIARQLVETAQGAKGIAELMKAMLPGTDIVYAKARNVSDFRKEYKMLKSRLVNDYHHAQDAYLNIVVGNVYFTKFTRNPMNFIKKEARRDGRNYDYNLYKMYSKDIIRNGEKAWIATSEQGPGTIRLVKETMGKNTPIITSQTFXXXXSILLRRIIMFH	[[0.08953492343425751, 0.02479274943470955, 0.03156081214547157, 0.042531706392765045], [0.03072723001241684, 0.013414779677987099, 0.01601744443178177, 0.0298034455627203], [0.04759668558835983, 0.020144101232290268, 1.5065209865570068, 0.02397603914141655], [0.0527157187461853, 0.007238268386572599, 1.6296387910842896, 0.011901882477104664], [0.005654722917824984, 0.005173637066036463, 0.007504659239202738, 0.004739983472973108], [0.08800717443227768, 0.012494595721364021, 1.3284274339675903, 0.02989928051829338], [0.023492058739066124, 0.02725803479552269, 0.0229550302028656, 0.05940500274300575], [0.044417839497327805, 0.016661416739225388, 0.02025354653596878, 0.04279538244009018], [0.04532141983509064, 0.012830379419028759, 0.028044501319527626, 0.03956644609570503], [0.04875686392188072, 0.019262228161096573, 0.022029399871826172, 0.05679304525256157]]	0.881735
ZEEV15-1_SAMEA3664935_MAG_00000058#PILERCR_ZEEV15-1_SAMEA3664935_MAG_00000058-scaffold_4INDEX1_5	MSVFVVGLNGCRLMPTSEREARLLLKHGKASVYRKVPFTIKLNYKTGSTTQPGYLGIDTGSQHIGVSVVREDGTVLHKEEIGLRDSMSKRKLMESRSSLRRGRRHRKTRYRHPKWRLKAKRVYYETPDRKGRHWKKQKITFASKRPQGWLPPSLQSKTDHHIQWIKKLQDLLPDGYRLSIELGRFDPARMKDTEIHGDLYQKGPQYDYENVRAYVLDRDRYTCQVCGKKGGKLHIHHILYRSHGATDNPQYMATICSDCHSTENHQPGGILYQWMQEQKKFTRGLRDATFMNILRKRLMKAFPKATFTYGNITKADREKLKIPKSHGNDATAIAIVKTGIMTVKDNEPVIYIQQVRRKKRSLHEETPRKGRKEPNRKASRYNKNTKAVTVTKRKNKKRISITGCLFDRVELNGKKGWISGFTDKSCYIKDENDQYIRISPKYKQVSLSKLKILHHCGNWVIGARRSLGKG	[[0.06901200860738754, 0.024281172081828117, 0.18085956573486328, 0.059076376259326935], [0.5648210048675537, 0.032010238617658615, 0.03160875663161278, 0.1711626499891281], [0.3516944646835327, 0.05398191884160042, 0.018454156816005707, 0.15358951687812805], [0.0982532650232315, 0.022632887586951256, 0.055027175694704056, 0.033855557441711426], [0.0672859251499176, 0.022671354934573174, 0.0328122153878212, 0.025836413726210594], [0.15176844596862793, 0.0774063989520073, 0.04758576303720474, 0.022096725180745125], [0.007102807518094778, 0.01052364893257618, 0.0066117472015321255, 0.006559981498867273], [0.0019543603993952274, 0.002036123536527157, 0.001594320172443986, 0.002095760777592659], [0.023422684520483017, 0.016120605170726776, 0.012578381225466728, 0.0309798251837492], [0.00820768903940916, 0.005079733207821846, 0.006978000979870558, 0.0088108591735363]]	0.656671
ZEEV15-1_SAMEA3664935_MAG_00000061#ZEEV15-1_SAMEA3664935_MAG_00000061-scaffold_16INDEX1_7	MEKKSKKIYLGLDIGTDSVGYAVTDDQYNLLRVHGDDAWGSVIFDAASLSDERRSHRSARRRLDRRQQRINLLQEIFAKEISKIDDRFFIRLSESYRWREDVKDRYVFFNDEEYTDVQYMGEYPTIHHLICELMNNKNPHDVRLVYLACAWLITHRGHFLNNLNVEKLDEIMDISSVYQNFINYFTENGYRRPWGEIDVSALAEVLKQKTGVTAKNKELQNILLEGKKPEKSGTEEFPFSQDSIIRLLAGGQCKLKDVFCKEEYLDLGSVSLGMDEEKFGEISGNIGEDYDLLIALRGLYDWSVLADILNGHSETISMAKVQIYEQHGKDLQILKYFVRKYVPDKYNEVFRKAKADNYVAYTGHMDKDTASQIKKKAKAEDFSKYVLKLMRLIKPEKTDLQSYEDMCERLNLNSFLPKQKNTDNRVIPHQLYEYELIRILKNASLYLPFLNEVRNGISEMDKVVSIFRYKLPYYVGPLNKKSDFAWISRKAGKITPWNYKVMIDEDASENSFIKRMTNKCTYLPGEDVLPKDSLCYQKFMVLNELNNLKIDGRKVPVEVKQGIYHELFEKKKKVRRKDIEEYLISNNYLAKGSTELISGIDEQVHSCLSSYYAFRNLLSREILSENDVEKIIERASYAEDKSRVKKWLRKEYPDLSQDDVRYITKIKIKEFGKLSRKFLTELKGCNKQDGEMTTILRIMWETNDNLMEILSDKYTFREAVEMFTQEYYTGKNQSLKERLDEMRVSNSVRRPVYRTLAVVKDIEKAFGKPDKIFVEMTRGGLSDQKGKRTKSRKQQILELYAKCREEDCWKGYMKKLEKFIEKFKKNPDFIYDKEYDKVSVEENQKLYELYIEKLQNTIYSKRINSPVQILMDGQEWFEKLNIKEQCVVLMNIQTVFGRMTSGCDLSLIGGSPNSGATVNFSSTISNWRKNYSDVRIIDQSPSGIWEKRSENILELL	[[0.004344898741692305, 0.004065216984599829, 0.005999965593218803, 0.004286867566406727], [0.5779563784599304, 0.026478465646505356, 0.20991170406341553, 0.021815819665789604], [0.6460944414138794, 0.07183811068534851, 0.07952217012643814, 0.04801909625530243], [1.4535187482833862, 0.013524179346859455, 0.07391256839036942, 0.018947742879390717], [0.6200463771820068, 0.05655363202095032, 0.039866212755441666, 0.1098451241850853], [0.11303217709064484, 0.05073235183954239, 0.0143895810469985, 0.12788578867912292], [0.027720937505364418, 0.018484536558389664, 0.012896833010017872, 0.03460105136036873], [0.034763142466545105, 0.014359879307448864, 0.016229547560214996, 0.026977678760886192], [0.037245310842990875, 0.019366418942809105, 0.01392774935811758, 0.034052908420562744], [0.03153441846370697, 0.014766903594136238, 0.014371102675795555, 0.028224417939782143]]	0.716711
ZEEV15-1_SAMEA3664936_MAG_00000014#ZEEV15-1_SAMEA3664936_MAG_00000014-scaffold_8INDEX1_1	VVENISRTAKVSKCISQLKLNNEDKKVVKEFINGLVGNKFNVSKLYIRDEDLQFDNEDLKMQFSNKSYEENITEYENILKEKMEFIDLMQQFYSWIELSKIVGSDSQHASISDAMVNIYENHGKDLRILKEMMLKIGKEEYDEMFKPTSKNIVNYYNYINPVAWSGDKTDGFYKYVKKAIEKSDDSRKDEILEKIANETFMLKQTSKNNAYIPYQMQKDELIKILDHQEKYYPVLKENRDKIISILEFRIPYYYGPLNGNEQFGWLKRKKGKENERILPWNHQEIVDIQETAAQFINRLTNYCTYLPMEKVMPKKSLTCSMYEVLAEVNKIRIDGKLLPIDTKNKMIEDLFYKSKRKTVKEKDLINWLKQNQLKVGEITGYQKEKAFSSSLATWIDFKEIFGEINDSNYNLIEKIIEDMTIFNEGSILKERLKNVHNLDQNKIKKIMKLKYSGWSRLSKKLIDGIRADNKFGSSVSVLDVMKESHMVLMEIINDKELGFKQIIEKENFKDETDSFTYEDIENLAGSPALKRGIWQTLQVIEEIKHYMGYEPKNIYIEFAREDQEKVRSTTRVKKLKSIYKDLKNQLDNHGNEVFANLNKQDEKNSIETRLYLYYTQLGKCMYSKEELDMDKLSDYEIDHIFPRTLTTDNSLDNLVLVKKKENQRKLDDLVLPLEIRNKMEVFWKKLYDNGLITQTKYYRLIRNEFRPDQIDKFISRQLVETRQITKHVANIIENHYKETKVFTVRADLSHEFREKYGIYKNRNVNDFHHAHDAYIACIIGRYIQVRFPGLEAKYIYGQYMRNLKKKKYDVDKENHGFIINSMKYECIDEDTGEVIWNPERVLDYINCFNYRDVYITKKLDTNNRELFKVTILPNDKNSEKDKTEATVPVNKLRNNVRKYGGFSGLQSDIVAIEGKKGKKIDRKLINLPILLRDLSIEDQCQYIMENHNYSEVKIIKRIKKYQLVEIDGGLYYLSSATELTNANQLILSNKDNKVVFEINDSIKKNNYSYFEKRELEITVLYDLLCDKMKKYYPKYRGIYERILNKNIDFDNLDIDVKCRVILEILKILKAGAINGNLKFDPYNMTNREGRLSKQSIKLDNTYFYDVSITGIYSKKYKL	[[0.18649622797966003, 0.03253820911049843, 0.026161838322877884, 0.31966063380241394], [0.08129533380270004, 0.016101161018013954, 1.0840624570846558, 0.06983064860105515], [0.04443315416574478, 0.01734943874180317, 1.4088493585586548, 0.04816162586212158], [0.07606756687164307, 0.02461996115744114, 0.03515910357236862, 0.12436263263225555], [0.15477098524570465, 0.0150638772174716, 0.11643809080123901, 0.05219436064362526], [0.13110443949699402, 0.024417366832494736, 0.03780577704310417, 0.07483020424842834], [0.17881624400615692, 0.027082398533821106, 0.036753151565790176, 0.11178916692733765], [0.18704457581043243, 0.02736329287290573, 0.05144078657031059, 0.07484439015388489], [0.16739089787006378, 0.028085757046937943, 0.03203050047159195, 0.12812891602516174], [0.1444666087627411, 0.026308121159672737, 0.03227173909544945, 0.14934654533863068]]	0.870161
ZEEV15-1_SAMEA3664942_MAG_00000004#ZEEV15-1_SAMEA3664942_MAG_00000004-scaffold_65INDEX1_1	MAGSRIIPMDAAILGDFDKGNSKSQTSERTGFRGIRRLRERVLLRRERLHKVLKLIGFLPQHYIDSLDFSNHSGKFQLGTEVKLPWRKNEIGKYEFLFQNSFNEMLADFAKKQPELVAMGRKVPYDWTIYYLRKKALSEKITKEELAWILLNFNQKRGYYQLRGEEEEEKKNRLEDFYALKVVEVEQTDDKKGKDIWYNVHLENGWIYRRSSNVPLDWKDKIKEFIVTTELNEDGTPKVDKDGCVKRSFRMPKEDDWKLLKKKTEADIERSHKTIGCYIYDTLLQSPQQKIKGKLVRTIERKFYKDELKLILDKQQAFHPELQDRELYKACLDVLYPMNVAHKNNVANRGFVYLFMEDILFYQRPLKSKKSLIDNCPYEENQYIDVTTGEIKKAPIKCIAKSHPLYQEFRLWQFIANIRIYQKEKKVDGKLLTDIDVTTEYLSSKDDYVALYEWLCVRKEIEQKTFLKYPAFGLKKEIENYRWNYVEGKSYPCNETRSLILHYLEKAGISSTFLSTKIEESLWHILYSVEDRIELETALRTFASKYQLSCNFVEVFKKFPPFKKEYGAYSAKAIKRLLPLMRMGKYWKVDAIDGNTAERIEKILSGECDEKILNKVREKTIHLSETSDFQGLPLWLACYVVYNRHSEGKEVAKWKSPEDIDIYLKSFKQHSLRNPIVEQVITETLRVVRDIWKRVEQIDEIHVELGREMKNPSEKRRQMTERMLENENANIRIKALLTEFMNPEYEMENVRPYSPSQQEILRIYEDTVLNGAGDIPEDIEIILKKFKENDIKKRPGKSDFLRYKLWLEQQYRSPYTGEIIPLGKLFTTAYEIEHVIPQSRYFDDSFSNKVICESEVNKLKDNMLGYEFIKKHAGEIVELGFGKSVKIFSVEAYERFVGENYYKAGSKKSKLLMDDIPEKFIERQLNDSRYISRVVKGLLSNVVREEDANGEYESEAISKNVIVCSGSVTDRLKKDWGVNDVWNNIVYSRFERLNRLTESQQFGHWENREGKRFFQTELPLEYQKGFSKKRIDHRHHAMDAIIIACATRNHVNYLSNESASKHARIARYDLQRMLCDKSKADGGGNYKWIIQKPWATFTQDVYRTLLDIIVSFKQNLRVINKMTNYYQAYDDAGKKVFKKQKKGDSWAIRKSMHKDTVFGQVNLRKIKEVRLSVALXXXXSPEKIVDKKIKEKVLQLFAYQYDKKKIEKYFKENASLWKEVNLAKIPVYYFTDESSELLVAVRKNLDTGFTEKKIRESVTDTGIQKILLNHLSNKGDKPELAFSPDGIDEMNRNLVILNGGKPHQPIYKVRVCEPLGNKFKVGTNGNKSAKYVEAAKGTNLFFAIYETDAGKRTYETIPLNVVIEREKMGWLPVPEKNNKGEKLLFWLSPNDLVYLPTEEELMSRILSDKLDRGRIYKIVSFTGNRLYAIPYNVSNMIWDKNEYTQLNKVESTDMKESIKEICMPINVDRLGHITEIIIK	[[0.004106949549168348, 0.0030152148101478815, 0.0029265163466334343, 0.003390783676877618], [0.03672352805733681, 0.02145196683704853, 0.016026446595788002, 0.016512852162122726], [1.2669785022735596, 0.019345885142683983, 0.09599839150905609, 0.025781182572245598], [1.549235224723816, 0.014470448717474937, 0.05803979933261871, 0.013995022512972355], [0.710206151008606, 0.04128434136509895, 0.17415505647659302, 0.01656196638941765], [0.0385412834584713, 1.0034658908843994, 0.039797645062208176, 0.09716085344552994], [0.02667771838605404, 0.014443538151681423, 0.013881283812224865, 0.01345545519143343], [0.010135668329894543, 0.0055054472759366035, 0.008921903558075428, 0.009226593188941479], [0.00988385733217001, 0.006288685370236635, 0.005972057115286589, 0.0076937563717365265], [0.005627968814224005, 0.004277070984244347, 0.0039374507032334805, 0.005764085333794355]]	0.920909
ZEEV15-1_SAMEA3664943_MAG_00000039#ZEEV15-1_SAMEA3664943_MAG_00000039-scaffold_10INDEX1_1	DVAIEVNRFAFLLLEDPSISGVDFQNGPLKGFDDRDAAVYDLQDGKCLLCGKEIEHYHHIIPKSRGGSNTLGNIAGLCKSCHDRVHKDTAYAKRLEDLKKGLDKKYGALSVLNQAVPFLCQKLEQEFGKDHVFYCTGRDTARVRTALGYQKTKENQLHEVDAWCIGLLALEKVPEKLPDFHPHRILQFRRQDRSLIDAQVERTYKLDGKTVAKNRKKRTEQKTDSLEEWFEKQVKSFGKKEAEHRRSRLTVAKSYRRYNDPGRLMPGAIFLYQGVRYVMRGRHCKGAYLQAVGMGEKNFPAKKCKILKQNTGLVFVA	[[0.08445902168750763, 0.046971339732408524, 0.373844712972641, 0.057338301092386246], [0.07089441269636154, 0.01503792591392994, 0.0407576747238636, 0.04212578758597374], [0.06825694441795349, 0.040347810834646225, 0.014106311835348606, 0.045209288597106934], [0.015338103286921978, 0.014353101141750813, 0.026850277557969093, 0.012664934620261192], [0.030498143285512924, 0.013550873845815659, 0.017191274091601372, 0.015991272404789925], [0.024264737963676453, 0.0370216965675354, 0.013809051364660263, 0.018971867859363556], [0.007825811393558979, 0.014895063824951649, 0.0136282192543149, 0.009635645896196365], [0.013899956829845905, 0.013479430228471756, 0.011431431397795677, 0.023806855082511902], [0.01680423505604267, 0.01825658418238163, 0.010958844795823097, 0.02737332321703434], [0.0012879553250968456, 0.0015748300356790423, 0.0016483679646626115, 0.001564606325700879]]	0.549156
ZEEV15-1_SAMEA3664944_MAG_00000003#ZEEV15-1_SAMEA3664944_MAG_00000003-scaffold_29INDEX1_6	MHKLKNCDYYIGLDMGDASVGWAVTDTNYNILKFNGKALWGIRLFDSANTAASTRVFRSGRRRIDRTTWRLKMLQELFAEEIAKVDPGFFMRLEDSRLHLDDKRDKAVYNLFVDKNYTDKDFYQQYPTMYHLRYALATQAGPFDVRLLYLAVQHIAKHRGHFLFDNLDASKVNDFNAVFSEVENYVRDEMGIEDWSSQNIDELAKVLCDVNLGRTTKQKAMQSLLPAQTKQQKAIIQLFSGGKAKLAELFVDEELDECEKKSVSFQDDDLNEFEPVLTAALGERYEGLLRFKAIYDWSLLAKILHLDTSKKDEDEQHLLSECKVQVYEDHKRDLAVLKSMLKGKPLYNKIFRQDGDISYEKYAKGIKGRNQIDFCKDLKKQLEGIAEYKKIMQEITNIDDAKTEEERLLFRITNGFAFPKQTTKDNGIIPIQVHLAELKCILDNAEGYLPFLGETDNNGLSVREKIEQIVKFRIPYYVGPLAGTRMSREQGRCWVVRKHEKIYPWNFTEIVNLEESAEKFITNMTAKCTYLVGEDVLPKESLLYSEFMVRNAINNITVDGERLPVDVLEKIFKQLFLAKTSKVTKKTLERFFRQENISFQNIGGIDDKINASMKSYNDFRRIFGEDYIQLHRDEIENIIRWITLFCDEKKMLVTKIKNTYPQIADDQIKAIKKLKYKDWGRLSATLLNSSAIAYEDKAFGELVTIISALRHTNKNFMELLSSYCSYDFIGKIKEFNGSRQSSNGKLTYKDVEELYVSPSVKRSIWQTLTILEEIKKIMGREPKRIFIEMARSKEESKRTDSRLKKLQDLYKKCREENIDFMPRKDEFNALKTQLSSKKEEDLRSDKLYLYYTQMGRCMYTGERIELASLDDNNLYDIDHIYPRSKTKDDSLSNRVLVKKEVNAAKTDIYPLDAVIRTKMHSFWKLLYDKGFIDERKYERLTRSTQLRDEELAGFISRQLVETRQSTKAVAAILKTAYKHSEIVYVKAGNVSDFRQKFEFVKCRDVNDLHHAKDAYLNIVVGNCYHVKFTANPLNFITKNQDNRRYSLKPEIFYKFSIKRDSEIAWIGGKDGTITTVTKTMHKNNILFTRQPVEGKGELFKQQPLKAKSGQLPLKAGLSVEKYGGYDSLTTAYFALVKSEGKKGAVQLSIEGIPLVYAKQGEIAVQKYLTEVVQLCKPEIKIPKIKKYSLFKINGFPMHISGRTGKQLVFYGAGQLCIADDVADYLKKALKYETDIAEKEKTLADQNADDIQKQKAQKGLDFYEQKWGISGAVNVQLYDMFIAKSANNLYKNRPASQTITLKEKREHFVKLTLSKQIHIIKEILNLFKCASASADFKLIDKGTSCGTLKISNNITKLKECILINQSPTGVFEQEVDLMKL	[[0.0007529078866355121, 0.0007348928484134376, 0.0007000691839493811, 0.000834130507428199], [0.0851387307047844, 0.0331311970949173, 0.06891858577728271, 0.018737468868494034], [0.12297751754522324, 0.02876262180507183, 0.030899574980139732, 0.07075702399015427], [1.114059567451477, 0.03834768012166023, 0.08995706588029861, 0.03211820870637894], [0.02800743281841278, 1.3880271911621094, 0.004725164268165827, 0.090545155107975], [0.023746872320771217, 0.07117588818073273, 0.013698793947696686, 1.4359170198440552], [0.0897790715098381, 0.036843255162239075, 0.04577390477061272, 0.24944783747196198], [0.027723418548703194, 0.015344039537012577, 0.015498412773013115, 0.03537286818027496], [0.030169617384672165, 0.015026294626295567, 0.013601577840745449, 0.028124555945396423], [0.03899756073951721, 0.022945547476410866, 0.015983788296580315, 0.04989263787865639]]	0.798781
ZEEV15-1_SAMEA3664944_MAG_00000003#ZEEV15-1_SAMEA3664944_MAG_00000003-scaffold_40INDEX1_1	VQSNIKDYKKRQKLLKREITEEDINKFKKRNLQDTKTISRFLYNYINDYLLFAPSDTGKKKRVTAVNGTITAYLRKRWGINKIRANGDKHHAVDAVVIACTTDKMIKDLSSFSQYHELEYTHTDTESLLVNSLTGEILKRFPYPWEDFRPELMARLSDNPADALRKLNLIFYHGTDLSTIKPIFVSRMPRHKVTGAAHKATIKSARCLNNGIVICKTSLQNLKLDKEGEIANYYAPESDTILYNALKERLRAYDNKPAKAFAEPFYKPKADGTPGHLVKKVKVYEKSTLNVAVQQNTAVADNDSMVRVDVFHIKGEGYYLVPIYIADTLKKELPNKAIVAYKPYADWPVMDDSNFIFSLYPNDLIKFEHRNGVKFAKVNKKSSLAETYLTKSELVYYKGTNITVGSTSIITNDNSYTVKSLGVKTLSNLEKYQVDVLGNYTKVKKEIRRPFR	[[0.029974007979035378, 0.013122672215104103, 0.017247039824724197, 0.03238385543227196], [0.03897747024893761, 0.02003958821296692, 0.0197567380964756, 0.054145388305187225], [0.009259768761694431, 0.0077611044980585575, 0.00779277877882123, 0.01328414585441351], [0.019491633400321007, 0.012276805005967617, 0.017840294167399406, 0.031189879402518272], [0.10824082046747208, 0.025704557076096535, 0.056076403707265854, 0.033532142639160156], [0.09908734261989594, 0.0532088503241539, 0.019448544830083847, 0.18458840250968933], [1.2214161157608032, 0.024471964687108994, 0.038040872663259506, 0.08153163641691208], [1.1792590618133545, 0.036883819848299026, 0.04823620989918709, 0.061649106442928314], [0.21354709565639496, 0.0383676216006279, 0.036112140864133835, 0.09230384975671768], [0.17632310092449188, 0.03106769174337387, 0.03413975238800049, 0.10035985708236694]]	0.817982
ZEEV15-1_SAMEA3664944_MAG_00000022#ZEEV15-1_SAMEA3664944_MAG_00000022-scaffold_93INDEX1_5	MSRYVLGLDIGITSVGYGVIDIDNNLFVDYGVRLFKEGTAAENETRRTKRGSRRLKRRKSNRLNDMKNLLKENELYFEDYRNYNPYEVRVKGLKEKLLPEELCTAIMHITKSRGTTLEALADESQDDEGTKATLSKNAKELNDGKYICEVQLDRLNKDHKVRGTENNFKTEDYVKELKEILKHQDLNEELCDQIIEMVSRRRRYDQGPGSEKSPTPYGSYRMVDGVLKHVNLIDEMRGRCSVYPDEFRAPKQSYTAELFNLLNDLNNLTIKGEKITVEEKEKVVAFVNEKGNITVKQLLKLLDVDEEEVTGFRIDKNEKPLITEFKGYSKVLKVFKKYDKQDLLEDKTIVDNVIDICTKAKGIDERKDTIKAMYPEFIDDLVCELASIKGVSGYHSLSFKAIHEINKEMLTTEMNQMQVLHKIELFDKNRKSLKGMKNIEPDEEAILSPVAKRAHRETFKVINALRKKYGEFDSIVIEMTRDKNSKEQTKRINDNQKRFENENKQVDELIKNAGIDLERVNGKTKTKVKLYLQQDCKTAYTQQDIDLHTLIFDDKAYEIDHIIPLSISLDDSLSNKVLTSRLENQQKGNLTPIMAYLKGRFIEGSLEKYKSYVYSNKKFPRKKRNNLLEEQDISKEDVAKSFINRNLVDTSYACRTVLNTLQHYFKDNEIDTKVHTIRGQATNIXXXXI	[[0.1919085830450058, 0.017503583803772926, 0.05322360619902611, 0.11492379754781723], [0.04046975448727608, 0.17899197340011597, 0.015539954416453838, 0.7046413421630859], [0.7997334599494934, 0.015364687889814377, 0.1877879500389099, 0.029120497405529022], [1.3301151990890503, 0.015051061287522316, 0.07675192505121231, 0.035475343465805054], [0.9597189426422119, 0.017870264127850533, 0.1281842142343521, 0.045442815870046616], [0.33595943450927734, 0.06359413266181946, 0.07208734005689621, 0.045906294137239456], [0.18879841268062592, 0.0504075288772583, 0.015333922579884529, 0.14718061685562134], [0.10350122302770615, 0.029795847833156586, 0.024424774572253227, 0.07481004297733307], [0.1187063604593277, 0.02370128594338894, 0.03349063917994499, 0.08601198345422745], [0.10868126153945923, 0.0252144243568182, 0.029598938301205635, 0.09685176610946655]]	0.670542
ZEEV15-1_SAMEA3664944_MAG_00000029#ZEEV15-1_SAMEA3664944_MAG_00000029-scaffold_78INDEX1_4	RLVYLAIHHIIKYRGNFNYEGKTFNIEKLDISGKLQEVFMSLSENVSELDISQICLNNIDYIAIAKILNENPKSQNDLKVDLNAELVKGFLNKKFIKEFCQLLVGSEFNIKNLFNIDIEKDIKISFAGNDLEEQADTLEKVLGNYMEILEQLKELYDMVFLKKMFGDSKETTLSGLMVERYNQHKKDLKLLKDTFSSDRKIYNKIFRSKKDIKDDKDMCLYDLYIHNKLETTDFLKEIKKYINTDSFVINDENFLKRLENNEVLPRITSKENGKYPYQLNKDELVSIIEHQGKHYPFLLNKTDDKSDYKIFKLVRLLEFKIPYFVGPLVSREQSDNAWMIRNEGKEHEHIDPYNFNLVVNKEESAIAFITKMTRCCTYLLNEKALPNNSILYSEFKVLNELKQIKINGEHLTQEEQHKIIEELFMKTSGPISKNKFEKFLINKLDYGFYEDVKITGYSADGKFANNMQSYVDFFGEDGIFKDTSYNTNDAEKIIEWITIFDDKDILKRKVENEYPELKKNNQVKNILNKKYSGWGRLSRKLLLDLRVLDKETDIPKSIMDLMYETDENFMQIINNDKYNFQKLIAKENKIENTSNDLSYDVVENLATSPATKRGIYQALKVVKEITTYMGYEPKNIMVEMARGGEKKIRKDDRKKYLQKLYDNIKDEVDSNYKNLKKELAKEEKIDTDKLYLYYLQEGKCLYCGKPINVDDLNTKNSLYEIDHILPRTLVKDNSWDNRALVCRECNQDKGASLVLPSKFNTEKTRKLWNRLKDNKLMSNKKFYLLTRKKYSEEDIKGFINRQLVETRQITKHVANILNCFYPKTKIVYLKANISHSYRDKYDLFKFRDINDYHHAHDAYLAATLGSYQEEYLHYDLDYNKINEFNEKLIKNVDYKRLHYGIVVNSLDEEFQSAFAEIAPRLINEETGELLFNAKEFNDLVEDTLYRNDILISRKTEIKTGEFYNQTKSKKGSIGVQLKKNMPTELYGSYTSINPSYAVMLKYTSKNKDMQRLVGFPIYLENTTIDVKKEYFRKLLKLKPNDKVEIINKKIPFYSLINWDNQLCYLIGASNKIEVCNAIEFKYRKDFMKNNKYVLNKIFNGKNSEKINDYSLSLDSIINYIIDSMENDYKLFANLIIDLKNMTNNGDYSIFSIEQKEKIIKELTKLLNIKSDNANFKFLNDKYSSAFGKKNGRIIENCNIICVSPAGLKKKAYEL	[[0.16391681134700775, 0.026692280545830727, 0.032319243997335434, 0.19314202666282654], [0.14502915740013123, 0.03369132801890373, 0.025316661223769188, 0.1578460931777954], [0.6710891723632812, 0.0386391207575798, 0.04918941855430603, 0.12024660408496857], [0.6686590909957886, 0.03773961961269379, 0.053306590765714645, 0.11584236472845078], [0.9654046297073364, 0.058975014835596085, 0.04937775060534477, 0.06654228270053864], [0.457679808139801, 0.016910139471292496, 0.17600573599338531, 0.04912346601486206], [0.057915836572647095, 0.026746423915028572, 0.022019565105438232, 0.07989583909511566], [0.10631665587425232, 0.02952541410923004, 0.024886203929781914, 0.09283322095870972], [0.13089637458324432, 0.02278086170554161, 0.03551207110285759, 0.11560069769620895], [0.12797996401786804, 0.027865059673786163, 0.02980061247944832, 0.13444358110427856]]	0.703418
ZEEV15-1_SAMEA3664945_MAG_00000030#ZEEV15-1_SAMEA3664945_MAG_00000030-scaffold_15INDEX1_4	MKXXXXTKINGKTRMKISLYLQQGGKSAYTFEPLDLNRVIKDPKYTEIDHIIPISISLDDSQNNKVLALHSENQVKGNLTPFMAYAANKFNGMGCSYSEFKTNVLSNKNIPYKKKLNLLNEENITKKEVAKKFINRNLVDTSYACRVVLNTLSDYFKDNEIDTKVHTINGRVTDLFRKKIHLEKDRDEDYLHHAVDALIVASVKKMNLLNGYLAKQEHDFNDLYNEETGEIITIPDDKVFFDERYIQYIVNLKTLYKESNQYYNRVIDKEDIHFNPIKISHKVNTKPNRQIANETIYSTRNVNGTDYLIERIPDIYDSKDKRLVEDILNGDDTKYLMSKHDPQTFDLIRDIVKIHYEQFKSDSKMYKVTKKKDKEIITLVGENPLTKYKKENGAIHKYSKKGDGPEIVTMKFESEVLGNHLDISSNYHTNNKKVILKQIKTYRTDFYKCADGKFRFVTIYFKDISFNRTKGTYVIDRKWYDGEKEKKRIKSTDKFLFSMHRDELLGVVKEQGQPYFYDVYDEVPDKKILHDGVNPEILLFALTGDDKKSVINLYSMFANKKRQQKAITTVKDIKKYATDVLGNLYEVKDNKLKLEFK	[[0.13425269722938538, 0.022022288292646408, 0.036873795092105865, 0.12431473284959793], [0.07964187860488892, 0.06100696325302124, 0.04331640899181366, 0.34079357981681824], [0.14623312652111053, 0.009513285011053085, 1.1243062019348145, 0.02392374724149704], [1.2505571842193604, 0.016977889463305473, 0.052711937576532364, 0.06962134689092636], [0.6006703972816467, 0.021988188847899437, 0.10955382138490677, 0.0815700963139534], [0.2106236219406128, 0.011450379155576229, 0.20614810287952423, 0.05172211676836014], [0.8423924446105957, 0.04188171774148941, 0.04286380112171173, 0.10965052992105484], [0.24493668973445892, 0.03545157238841057, 0.03535224497318268, 0.11781015992164612], [0.11815233528614044, 0.019876468926668167, 0.04246705397963524, 0.07000569999217987], [0.14064069092273712, 0.029127022251486778, 0.03061344288289547, 0.09504112601280212]]	0.878614
ZEEV15-1_SAMEA3664948_MAG_00000005#ZEEV15-1_SAMEA3664948_MAG_00000005-scaffold_69INDEX1_3	MKNFNDDYYTGFDIGTDSVGYAVADTDYNLCKFKGNAMWGVDLFEESNSAAERRTLRSARRRGLRKRNRIEWLQMLFDEEISKVDNAFFQRLKESCLYLDDKSSNVPYAVFADSNYTDXXXXHTDYPTIYHLRKELIKSSQPHDIRLVYLALHHIIKHRGHFLFDNMGSDFESESSFETLFDDLKLYLKEEYEIEFECNDSLRFSEILKDKTLKKTAKSSESYKLFGYSKKNNPYETALIDLMCGRKVKFSDMFGDKSFDSEEVNGITFESGYDDNENTYRDLLQEKFELIEKAKAVYDWAILADILNGEKYISFAKVKTYEEHSSDLKMLKDFVKERCKSLYGEIFRITKDKLDNYTAYCGKYKENGRNGVIQYRTNQADFCKYLKKKFEKLDKTGYEEMFDKIENGTFMPKIVVKDNGVIPMQVNRSELKAILKNASTYLEFLNKKDENGISVSDKIVKIFEFRIPYYVGPLNNHSLKSWLVRSDEKIYPWNFDSVVDIEQSAENFINNLTSKCTYLPTKDVIPKNSILYSAFTVLNELNNLRLDGKKPDVSLKQAIFNDLFMTHKKVRRKDLLNYLKSEKGITPDITGIDGDFKSSMRSAIEMSQFNLTDSEKEDAIKAITVFGDDKKLLRKRLKRQLGSKLSDEDIMRISKLKYKDWGRLSKEFLTEVYNVDKNTGELQFNIIHALWQINDNLMELLGSKYGFEQSRQNYLDGIQTGQSLEKMVENLYISPAVKRPVYQSLKIMHEINKIQGHAPKKIFVEMTRKDGVKGDKGRKESRKTKLVDLYKKCGEDSGELWESLEKTPDDEFKRDRLYFYYTQFGKCMYTGEPINLSELYNQNIYDVDHIFPRSKVKDDSLDNRVLVKKQVNAHKDNTYPLDSSIREKMKGFWHLLMDKGLISKKKYERLTRATELTDSELSDFIARQIVETSQSTKAVASLFKELYPDTEIVYVKASTVSEFRHEYDFLKCREVNDFHHAKDAYLNIVVGNVYNERCTHNKSIFIKGLQTKTYSLNKMFSFNTPNAWSIDDNKSIKIVRKTMNKNNIRFTRYALTRNGGLFKMNPLKKGSGQVSLKQNSPLSDISKYGGYDKPASSYFSFVKYEGKKGKEMRQLVAIDSYIKARYEANPEKYLSENLDLKNPVVLIPVVKYNACIEIDGFRMHISSKSNGGKKIVYKPAMQLTVSYDTENYIRNVVKLNSKPENYNITELDKVSAEENVELFDILIFKMTDTILKVKFGDMGVKIASHRDTFEKLDVRKQCFVLAEILKIIHSNVVTGDLTLIDEAKKAGVVSTNSVLSEIKSVKSIYLVHQSVTGLFEKKIDLLNM	[[0.011551721021533012, 0.00938274897634983, 0.017006531357765198, 0.019283737987279892], [0.23466001451015472, 0.038325339555740356, 0.1374620646238327, 0.026998840272426605], [0.025174038484692574, 0.40217432379722595, 0.003987112082540989, 0.3586480915546417], [1.5494816303253174, 0.014547878876328468, 0.029841160401701927, 0.03911904990673065], [0.9978786110877991, 0.03558645024895668, 0.08584959805011749, 0.05267145112156868], [0.04324592649936676, 0.9540106058120728, 0.011161679401993752, 0.1455635279417038], [0.013444872573018074, 0.011249696835875511, 0.006638845428824425, 0.01193390041589737], [0.027174735441803932, 0.009838252328336239, 0.021926283836364746, 0.02142171934247017], [0.009102072566747665, 0.008457361720502377, 0.0052949548698961735, 0.009407656267285347], [0.03229505941271782, 0.01596066541969776, 0.016495078802108765, 0.037789084017276764]]	0.875032
ZEEV15-1_SAMEA3664948_MAG_00000045#ZEEV15-1_SAMEA3664948_MAG_00000045-scaffold_115INDEX1_2	MKNILGLDLGSSSIGWSVIRENSEEQELVAMGSRVVSLTAAELSSFTQGNGVSINSQRTQKRTQRKGYDRYQLRRTLLRNKLDTLGMLPDDSLSYLPKLQLWGLRAKAVTQRIELNELGRVLLHLNQKRGYKSIKSDFSGDKKITDYVKSVKTRYDELKEMRLTIGELFFRRLTENAFFRCKEQVYPRQAYVEEFDCIMNCQRKFYPDILTDETIRCIRDEIIYYQRPLKSCKYLVSRCEFEKRFYLNAAGKKTEAGPKVSPRTSPLFQVCRLWESINNIVVKDRRNEIVFISAEQKVALFDFLNTHEKLKGSDLLKLLGLSKTYGYRLGEQFKTGIQGNKTRVEIERALGNYPDKKRLLQFNLQEESSSMVNTETGEIIPMISLSFEQEPLYRLWHVLYSIDDREQLQSVLRQKFGIDDDEVLERLSAIDLVKAGFGNKSSKAIRRILPFLQLGMNYAEACEAAGYNHSNNYTKAENEARALLDRLPAIKKNELRQPVVEKILNQMVNVVNALMEKYGRFDEIRVELARELKQSKEERSNTLLNV	[[0.21095676720142365, 0.026913918554782867, 0.034290213137865067, 0.14988306164741516], [0.18740104138851166, 0.021857473999261856, 0.04838159680366516, 0.10188605636358261], [0.15737541019916534, 0.011475958861410618, 0.08096761256456375, 0.07959529012441635], [0.18203258514404297, 0.024629931896924973, 0.035328272730112076, 0.150098517537117], [0.0581238716840744, 0.05357295274734497, 0.011496713384985924, 0.047214750200510025], [0.24731752276420593, 0.043687622994184494, 0.04250121861696243, 0.08158033341169357], [0.14760228991508484, 0.022233784198760986, 0.038615163415670395, 0.11079636961221695], [0.1077774167060852, 0.03279269114136696, 0.027684835717082024, 0.15343670547008514], [0.1683361828327179, 0.027177341282367706, 0.03206693381071091, 0.21835513412952423], [0.15375393629074097, 0.027175869792699814, 0.03285468742251396, 0.1988476663827896]]	0.538455
ZEEV15-1_SAMEA3664952_MAG_00000013#ZEEV15-1_SAMEA3664952_MAG_00000013-scaffold_59INDEX1_6	MKKILGLDLGTNSIGWAVINSLVDDEGKEKLTSISSCGSRIIPMDAATLGDFDKGNAKSSVAERTRLRGIRRLLERSLLRRERLHRVLSVMGFLPEHYASQLDRYGKFLPETEPKLAWYKDNTGSYRFLFQDSFNEMLEDFRLYHPELVAEGKKIPYDWTIYYLRKKALSQKIAKEELAWILLNFNQKRGYYQLRGEEEQEDNKKSVEYYALKVVAVEDSGERKGKDIWYNVKLENGWIDRRASSVPLDWTGKVKEFVVTTDLDDAGNPKKDKDGNVKRFFRAPKENDWGLLKTKTQTQIDESGQTVGAYIYDSLLRMPDQKIRGKLVRTIERKYYKDELRKILLKQTEFHAALQDHNLLLSCIEELYPNNEAHRRLLSSSSFTYFLLEDILFYQRPLKSQKGLIDDCPYESHVYRDKKDGSLHRTPLKCISKSHPLFQEFRLWHFLSFLRIYQRERMIDGSLKLDVDVTNEFLQNEDDYVKLFDWLNGRKEIDQKTILAYKPFGLKKNEQPKYRWNYVEDKSYPCNETRADMISRLSKAGVSEGVLTEEREEALWHILYSISDKKELTKALGTFAEKNGLNEAFVEQFSKMPPFESNYAAYSLKAIRKLLALMRMGKYWNEQDIDKQTRSRIEKILTGEYDETIRTRVREKAIHLTDISSFRGLPLWLACYVVYNRHSEAKELVKWETPADIDHFLSKFRQHSLRNPIVEQVLMETLRTVRDIWKQEGQIDEIHVELGREMKNPAKERARITAQALENENTNLRIKALLTEFMNPEFEIENVRPYSPGQQEILRIYEEGVLSGVAEKDLPEDIISILKKFKENDVKKHPTTSEVLRYKLWLEQRYRSPYTGRIIPLGKLFTPAYEIEHVIPQSRYFDDSISNKVICESAVNKLKDNCLGYEFIKKHSGEIVELGNGEKATVFTSEEYEHFVKESYLGNGKKMKKLLLEDIPDNFIERQLNDSRYISKVVKSLLSNIVCEEGEQEGMSKNVIVCTGGVTDRLKKDWGVQDVWNRIILPRFLRLNKMTDSTDFTSVSTNGHLLPALPLHLQKGFNKKRIDHRHHAMDAIVIACADRNIVNYLNNASARKGSEISRYDLQHLLCDKVKTDSNGNYKWMLRKPWDTFTQDVYTALTNIVVSFKQNLRVINRTTNYYQHYNESGEKKMIPQVKGDRWAIRKPMHKDTVYGEVNLRREKTLPLKDVLNNPSIVVDKSLKSKLHELLKAQYDLKAITKYFEAHQDVWADINLKKIKVYYFTKETNERFFATRKSLDSSFNQKKIQEEVTDTGIQRILLRHLQLNDNNPDIAFSPDGIERMNQNMNILNDGKGHQPIYKVRTYEKAEKFAVGEHGNKVKKFVEAAKGTNLFFAVYESIQEDEATGKQVRKRTFATIPLNEVIKRKKQGLSVAPEDSNGNLPIFVLSPNDLVYLPTEEERNSGKVTQPLDRERIYKMVSCTEGECHFIPSCVASPILQTIELGSNNKAQRAWSGEMIKDICVPIKIDRLGNVSINY	[[0.015828575938940048, 0.008606232702732086, 0.012296522036194801, 0.008992737159132957], [0.03906785696744919, 0.025623727589845657, 0.013028682209551334, 0.02261463738977909], [1.2525745630264282, 0.02963525801897049, 0.07540697604417801, 0.0328010693192482], [1.3151565790176392, 0.04024535417556763, 0.0424385741353035, 0.041504018008708954], [0.796211838722229, 0.06427861005067825, 0.11007452011108398, 0.026253918185830116], [0.07885007560253143, 0.030102308839559555, 1.0909227132797241, 0.0529647134244442], [0.047269634902477264, 0.01801009476184845, 0.03142991289496422, 0.01903384178876877], [0.03807944431900978, 0.018829818814992905, 0.015860281884670258, 0.020013442263007164], [0.04579131305217743, 0.01563778892159462, 0.025633007287979126, 0.023466290906071663], [0.01963457465171814, 0.009413898922502995, 0.011468792334198952, 0.015346579253673553]]	0.874413
ZEEV15-1_SAMEA3664954_MAG_00000031#ZEEV15-1_SAMEA3664954_MAG_00000031-scaffold_31INDEX1_5	LEQLYPKPKTEIVYVKAALVHAFRQSNDMLKCREVNDLHHAKDAYLNIVVGNAYNVKVTHNKVNFIKGLQNNDKGYTVNPEKFFSHDIPGAWSVKDSMNTVRRFMNKNNIRYTRFPRKKQGGLFKINPLKKGNGQVPLKASGARSCIEKYGGYDKATSAYFSYVEYTDKKGKAVRQMFPVNLYEVKEYEADMQGFVTSRIAEASNVKILIPCVKYDACISFDGCRMFITKKTGNRIGYKPGMQLVLGYKYEKYIRNIENYLTKHKDREIIPRDNISAEENIELYDILTGKMLNTVLSVKFSGIGKKLEKRREKFVLCSPEEQCCVLNEILKILHANVLSGDLSLIGESPNTGTMKTNAKFSEIKDVHSIKLINQSVTGLFEQEIDLLK	[[0.01243410911411047, 0.006706287153065205, 0.008217431604862213, 0.009843780659139156], [0.2267736941576004, 0.045523501932621, 0.09981726109981537, 0.029634911566972733], [0.4866069257259369, 0.044020313769578934, 0.09817032516002655, 0.059087954461574554], [0.2303435504436493, 0.023631278425455093, 0.13757339119911194, 0.04222864657640457], [0.032412122935056686, 1.5499494075775146, 0.011068563908338547, 0.04065684601664543], [0.01768481358885765, 1.3314599990844727, 0.01246072631329298, 0.10472981631755829], [0.040518634021282196, 0.011507682502269745, 0.03290846198797226, 0.041713956743478775], [0.021507292985916138, 0.010740933939814568, 0.01744890958070755, 0.027958834543824196], [0.03227636590600014, 0.026819884777069092, 0.016203008592128754, 0.05436970293521881], [0.049018945544958115, 0.022410042583942413, 0.019935470074415207, 0.06021498516201973]]	0.905203
ZEEV15-1_SAMEA3664955_MAG_00000011#ZEEV15-1_SAMEA3664955_MAG_00000011-scaffold_39INDEX1_4	MEKEYYLGLDIGTDSIGWAVTDTNYKILKFNGNAMWGIRLFDESQTAEDRRTYRTSRRRIQRRRERLALLEMLFNEEISKVDPAFFIRLKESNLLIEDREDINKTGKYTVFNDKDYNDKDFHKAFPTVYHLRRELIKNKEPHDVRLVFIALHHIIKKRGHFLFDTDVSDIPRFEEVYKDLTDYLSDNYEIDFPCDKLNQCQEILKSKKESKTAKFNALSAELGINKKEKQKSAVLSLMCGLTTKICDIFDDESLKDPELEKITLNNSFDEKASDYETLLGERYELIEKIKAVYDWSVLADVLDGEKYISYAKVKIYEEHKDDLQQLKMYVRKYFPEKYKDIFKKSKDKLNNYVAYSGHVKTNGKTGVVEGRCNEEDFCAFLRKELGEIKDESYADMFSRIKNNVFMPKQSSANNGVIPMQVNRIELKAILDNAKEYLPFLNNKDENGISVYDKILSLFDFRIPYYVGPLNTHSKRAWLCRKEGEKIYPWNFEKIVDVDSSAQKFIENLTSKCTYLPDKDVIPKNSLLYTKYMVLNELNNLKIDSQKIDVQLKQDIFNDLFKKHYKVTNKRLRDYLTSKGIEFDSDSISGIDGDFKSSLKSFIDFEKSEFSSLSDGDKEDIIHSITIFGDDKKLLKKRLKEKYKNIDEKTVSKISKLKYSGWSGLSREFLTEIECINKETGELTNIISALWDTNDNLNQILYSDNYSPTFIEKINEMNSFDNEKTLREIVDDLYVSPKVKRPIYQSIQIIKEIEKIEKCHPKKIFVEVPRYTGEKKRTNSRKAQLLKLYKKIKSEYGELYDQLSGTDEENLRSDKLYLYFTQLGECIYTGEKIDLDDLMGDNSLYDIDHIFPQSKIKDDSILNNRVLSLKKFNGAVKGDHYPLPSKTREERRAFWKKLLENNLITKTKYERLIRNTELTDEELTGFISRQIVETGQSTKAVAKLLEMMYPNTETVYVKAGIVSNFRDDNKMLKSRDVNDLHHAKDAYLNIVVGNVYNEKFTHDRANFIKGLKADGKDSKSLNKIFDYDIKGTWVAENNESLNQVINTMNKNNILYTRYSYKQQGELFKANILKKGKGQIPIKSGKRSDISKYGGYDKAKSAYFALVEYDEKKNRVRKFVPIDIVKEKAYLLDPVKFMENEMNLKNPKIVLPCIKYNSCISLNGFRMHLSCKTGEQIKFRPGVQLVLSPEQERYIKRISKFCERQSFCERQSKKPDIKVDEKHDKISKEENIEIFDVLIYKMTNTIFKEKFKDFGSKLSLKRDIFVGLECEKQCKVISEMLKILHNDARLGDLSLIGEAKNCGAIYTSLKISKMISLKLINQSVTGLFEIETDLLK	[[0.01414969377219677, 0.00820811465382576, 0.013314899988472462, 0.018419185653328896], [0.7506218552589417, 0.02074439637362957, 0.20558308064937592, 0.019240571185946465], [0.08426468819379807, 0.10931293666362762, 0.02017982304096222, 0.47465652227401733], [1.4289426803588867, 0.008676287718117237, 0.052728958427906036, 0.04743516445159912], [0.11570262908935547, 0.08693467080593109, 0.016339395195245743, 0.5026389360427856], [0.041022785007953644, 0.1704665720462799, 0.006220579147338867, 0.9003536701202393], [0.07023337483406067, 0.024626335129141808, 0.024108324199914932, 0.07986070215702057], [0.03695881366729736, 0.017004534602165222, 0.01903410814702511, 0.045088909566402435], [0.040973421186208725, 0.0246429443359375, 0.015029935166239738, 0.049411140382289886], [0.05539735034108162, 0.02227681502699852, 0.022623110562562943, 0.06780043244361877]]	0.754572
ZEEV15-1_SAMEA3664957_MAG_00000007#ZEEV15-1_SAMEA3664957_MAG_00000007-scaffold_13INDEX1_6	MEKKYYIGLDLGTSSVGWAATDENYNFLRLKGKTAWGARIFSEAVDCKERRSFRSNKRRVARRKYRLLLLKNLFAEEMAKVDKTFFLRLENSTYWAEDKAKDSEGNDLGKTLIFKTTEEEREFHKTYPTTWHLSKKLVDNDEQALSDLRLVYLAIHHIMKYRGNFLSDGTKDNEEPSKDTIDRINVILNLLEAKDNESGISDNITYLSKESYNDLIETLEDKNLNKTKKQDKIKKLFKKVDKTNEDIKVYIDLFKTLVTGGVFSVKKINEEYDKLKIDFNNGFDDNADEISKALGDAYELVLIAKAYNDYISLKDLLGGKPYLSYVMADIYDEHKKDLKSLKKILVSIDYKLGNEGSNRVYNLVFKPVIVPKEERKDKDGKKNKKLTTPNYASFIQGDDVEKKSVTLENLNKNIKEILEANKQYVDEIDKEEFDRLLDKASNNELFKKQATVSTSLIPHQCHLKELKIILENAGKKYHFIKENSDKIIQLFKFRVPYYYGPLNNESKEHAWIVKNEGKERTKITPWNIDEVVDKGRTREGFFKKLTNSCTYLVGETVLPKVSLVYEKYLALERLNKMQVNGNYLNHSDKMDLLNYVLGNSNTTIENIRKKLASDTGMKINDIVISNIKNNVPFTATSHAFFRKHFNLENSEEFELCEEVIKYATIYADDKKELKKFLSENFSFDEKLIKEIANLQTNKWGRLSKKFLCGGAKDEMYYTDENGVMYTILDLLEETNQNLQEIVNSGKYGFDEKIKEFNDALTKDETIDEQISKILEGTPALMVRSITQTIKVVDDVIKAAKCEPKKIIMEVTRTDEKKGQEVASRYIQLKKKISEDKGIDDKEREELLSDLEEANKTKKLKGKHLYLYFSQLGIDLYTGKKMKIEEVLEGKYDIDHIVPQSLIKDDSLDNQVLVNKKYNQDVKKDIYPICDEIRSKMLNLWYNYKERGIIKEEKYNRLIRTTDXXXX	[[0.03890995308756828, 0.012531144544482231, 0.025626352056860924, 0.03969311714172363], [0.6810606718063354, 0.010306586511433125, 0.24080117046833038, 0.022240299731492996], [0.2888079285621643, 0.06282944977283478, 0.08224090188741684, 0.03361603990197182], [0.36703604459762573, 0.008876078762114048, 0.2572753131389618, 0.039021119475364685], [0.05798426643013954, 0.07658463716506958, 0.011259484104812145, 1.227622628211975], [0.6257454752922058, 0.05197973921895027, 0.034736938774585724, 0.12481112778186798], [0.09083979576826096, 0.02437078393995762, 0.027095403522253036, 0.08063511550426483], [0.1044992059469223, 0.022718830034136772, 0.032167546451091766, 0.09760432690382004], [0.09321950376033783, 0.03085733763873577, 0.022728074342012405, 0.09659650921821594], [0.15183959901332855, 0.024683088064193726, 0.03597235679626465, 0.10968883335590363]]	0.743294
ZEEV15-1_SAMEA3664962_MAG_00000031#ZEEV15-1_SAMEA3664962_MAG_00000031-scaffold_4INDEX1_9	LASYSTKKNGAIIRAAEQENSFIFEVPYERAVFKFEPLILSLIPFKINDNNLRMSTTNLSNFNLSFDIGYSSIGWSISSKPANAVFPNWLGAGVVVFDDDSCMAKSRAEFRRMRRNIASKRNRIKRMREVLYGLGVMGKDELDNAKTEHPWFLAAETLASGKILSWSELWSVLRYYAHNRGYDGNSMWAKFGDDSDGDSEREANAEKLMADLGTSTXXXXRRLKLFARTSVWMQNPLSLCALRNISRVRIWLSLVK	[[0.0359126552939415, 0.05847324803471565, 0.18454378843307495, 0.04959433898329735], [0.15327946841716766, 0.03313825652003288, 0.15774057805538177, 0.025699060410261154], [0.14152313768863678, 0.037690408527851105, 0.19368138909339905, 0.024029849097132683], [0.005979680456221104, 0.011316727846860886, 0.00875433161854744, 0.008708427660167217], [0.08366148918867111, 0.2844819724559784, 0.03120628371834755, 0.06453812122344971], [0.042498812079429626, 0.048178985714912415, 0.036223478615283966, 0.011815732344985008], [0.017305493354797363, 0.05662035569548607, 0.043614648282527924, 0.024265047162771225], [0.006073572672903538, 0.009031226858496666, 0.009762509725987911, 0.006335433106869459], [0.0038418874610215425, 0.006128217093646526, 0.004784225486218929, 0.005325431935489178], [0.001537379459477961, 0.0018873284570872784, 0.0020255804993212223, 0.0017672121757641435]]	0.61602
ZEEV15-1_SAMEA3664967_MAG_00000007#ZEEV15-1_SAMEA3664967_MAG_00000007-scaffold_49INDEX1_3	MCSIADKENNAADDRTTERCIKDYLIARFGVSEEKTNKLYHPSMIESYPHVPENENRLGSPRINSVRNPMAMRSLFRLRHVVNTLLAEGKIDRNTTIHIEFARELNDANKRQALSKFVKENENERKKIKAEIIQLYKDETGLIIEPTDSDILKYQLWEEQNHRCIYTDEQIGIADFLGDNPKYDIEHTIPRSVGGDSTRMNLTLCNSKFNREVKQTLLPAQLANHEAILLRIQNWKDRYEELDKRIRKMRTSSSMSKEQKDSLIQKRNLLKLRRDYWYGKYQRFLMTEVPEGFSRRQGTDISVISKYGRLYLKSFFNRVFVVKGLATSDFRKIWGIQNIYSKKERVNHVHHCIDAIVIACIGPYEYSQLAEYYHDEENHEWYGASKGHIAAPWQTFQEDMSKIQKDIVVSHNTVNNIGKSGRHRILIKGKKVWADGDSARASLHNDTYYGAIERYGQVKYVVRKLLDANFKDSDIDNIVDEQVKDIVKKAILENGSLKEAISNGIWMNKDKGIAIRKVRCFVPSVTRPLNIRHHRDLSSKEYKQQYHVMNDTNYAIAIYVGHDKRGKEKRAFELISNLDACNFFKESNDKEIVDNNLVPLSKNDYPLVYVLKKGTMVLLYENTPDEVRECNKEELVKRLYKVTGLSSMVVSGNEYGTIVLLHSQEARPSSELKAKNGAYKQNEEFRSSIKLLHTQFRALVAGYDFQINDVGEIKWLR	[[0.016691898927092552, 0.014025412499904633, 0.02061471901834011, 0.008905448950827122], [0.04215959832072258, 0.02045300230383873, 0.03792921081185341, 0.015159727074205875], [0.042762886732816696, 0.02521090768277645, 0.020193517208099365, 0.015905842185020447], [0.008836639113724232, 0.008892984129488468, 0.005394800566136837, 0.006631776690483093], [0.03365786373615265, 0.08637073636054993, 0.02710222452878952, 0.03289157152175903], [0.04558436572551727, 0.14138038456439972, 0.027424799278378487, 0.05672508850693703], [1.1862915754318237, 0.03988128900527954, 0.04909125715494156, 0.056263942271471024], [1.7202028036117554, 0.008258899673819542, 0.03360174596309662, 0.009924269281327724], [0.76533043384552, 0.10161501169204712, 0.04588703438639641, 0.050148677080869675], [0.1634492427110672, 0.03817686066031456, 0.043647125363349915, 0.052439868450164795]]	0.815205
ZEEV15-1_SAMEA3664967_MAG_00000014#ZEEV15-1_SAMEA3664967_MAG_00000014-scaffold_50INDEX1_1	MSPAFLKSFGKIKKGEYVPNYANYIKGMKRCGDTQSKARENLYKCIKALLGDVAKDDERYIRICAEMENDSYLEKINDVSNSVIPYQLNEMEMEKILDIQGEFYPELKKNKELILKMLTSKIPYFVGPLNPGSRFAWMSKKAGMENKSVYPWNVEEVVDVDKTAEKFITRMTNYCTYLPCEKVLPKHSIIYQWYEVLTELSQISIDKIKFGKEIRDDIIQNLFLKKVSVSGENLKEHLKKSGTYNDIDNRVIRGYQGGDNFASSMSSYITFKKIFGEINMSNIDMIEQIIYWLTIFDDKKIIKRKIEQNYKDKINDSQLKRILKIKYTGWGQLSKKFLTGIKGDTGHTIIEMLEEGDLRWKEIPNLIQIINRDEKIKTVIEENRLRYNGEDDLPDIIDKLHTSPANKRGIKQCMKVIEEIIEYMGRKPEQIFIEFAREEGEKVETKKVKDKLDKAIGKLKQEFKDYYNDDIKQELKDNEKRLDEEKVRLYFSQNGKSLYSAPSASNQLSLDNLNQYDVDHIIPYSISQDDSMDNKVLVKKIENQNKGNRIVSDTFGNKADYKEMQNYWEMLYKAGLISEKKYNNLNKSLDEVFSKGFINRQLVETRQIVKNVANLISDYYDDKIEVIEVKAQLSSYIRNKFTQEKKDDDGFWIENTENAMFFKNRGLNDYHHAHDAYLACIIGLYIQKVYPGWKNGLNFKKYRREFEKYYEEQKKYNTKSKKEIYISMLNRFTKNYEKAGWNGEEIIEYMRKIFCYRDVMISKKTEENTGSFYNQTRYPKEKLDGNKKETKLIPLKSGNNLRGKEGLKELSVEKYGGYQGGECAYFVLVKYYTVKNKKKTEEKQWKMEFVGIPTYISYEINKGNINLKQYICDKLKNNTVEILRNKICKYQELMDEEGNRYFLVGPTEVANAKQFVLGSRYQKFNRLYSYINSENWHYIRTDELEKEIDEFFKLLQNKIHNEFKGYIKDIDKVIGANTSKLDIDKKIDYFNEIYKIVQANSSRPAVSKFNIAGISDGLGRKRSLPFKDKIIIVDKSVTGIYERRTCFELENGGNTKSC	[[0.10734152048826218, 0.032467350363731384, 0.026661597192287445, 0.1429467648267746], [0.11561759561300278, 0.015587039291858673, 0.9034892320632935, 0.06435495615005493], [0.03047366626560688, 0.020704522728919983, 1.5398566722869873, 0.033255115151405334], [0.05727700889110565, 0.014732937328517437, 0.15440063178539276, 0.09783165156841278], [0.06725461035966873, 0.026660306379199028, 0.022646047174930573, 0.08240693062543869], [0.12927675247192383, 0.017170945182442665, 0.05991775169968605, 0.061563823372125626], [0.053832538425922394, 0.018651874735951424, 0.022178154438734055, 0.05072767287492752], [0.13329236209392548, 0.025466494262218475, 0.04457612335681915, 0.05750921368598938], [0.0954633355140686, 0.025598624721169472, 0.026883700862526894, 0.06716089695692062], [0.08285067975521088, 0.023116610944271088, 0.027515480294823647, 0.08291738480329514]]	0.869801
ZEEV15-1_SAMEA3664968_MAG_00000020#ZEEV15-1_SAMEA3664968_MAG_00000020-scaffold_5INDEX1_9	MKYRLGLDLGVGSIGSAVIELDNENNAKDIIDAGVRIFEVSEGAEERRLKRTARKNLVRTKKRLELLAKKLFENGLWPNENPEGTDKLKSKSPYKIRTDALNEKLASPYYVGRAILHIAKHRGAGFVSASEETEEEILEEGEKSKAKKSSYDMMQHHLKETNSRTIGEFFYNKIISGKGNDKTVRQKKYAIEKNIVDYAIPRYLVKDEFNKIWDKQAEFYPQMKKENLKKEIYDILFYERPAAPYATGKCIYFREEDRLLKAHPLSEMRRIYEEVNNIRILNDMNKRKLTLEERDSIVNELLLKGQNAGKQAIKKLLNLSAQHKISLVDDRVIKAYLYSRPEFANNEHLRNMNENELSSFIEFLAEPKMSKDKNARLYNEDALIEYLKPILKIDDEKEIGNLLTKLPKGREMLGISATKIILEKLKEDVVTHREITDKLAETDKRFMAEEEIARQNQGKCFQLPYYGEILQTDTAPLPPLMINNNKSLNPDEIKWGKIANPAVHMILNQIRQVVNEIIKIYGKPYDINIELGRDVGMSTKKKKEFENRQKQNEKLNEEAKNYLKEHKIAINNKNILKYKLAKEQGWKDAYNPTQNISSVFTGMEIEHIIPQAKGGTDTYNNLCLVNCNDNLNKSDRYAYEYFEETKTQEEIREILKNARSRTPEKSWRFEADAREKYEESGDKEESTRYLTDTRYVAKMAQRYLRAIVDCSDCDEVMQTRILAVKGGQTAKLRQHWNLYGLEYDLMGLDIPRYVNCPPYWLELDTGEIIEGINKPDIDGKWKFFDKAKNKEWQPKPRIDHRHHAMDAITVACANRGLIQKMAEKNDINKIHYPLPLTSVESLADFRRKVISCLKDIKVSHKPNHSKAGQFHKETGRTVLCQNPDDPNSLITVYSRKILQVVKSAKDLTKLLIPETIKNEWHEDIAEHKAKQAKLVQDFELYMNTAEQILIAENEQGVAEGKKETKITEGRILLKAFRIIQDKGLWKGDKFRCYSSSSSMINIPKHGVAYEAQNNHCIDFYQKNGKIGWEVIKRFDANQADFEPQWKKEGGKIIWSVQQGDILELDTPDEWKQYTDKERCLAKVKKFSDGDLSIDYITDARMTSPKDKNLQYMFVDSKRLRSINAICKANIRKVELTPFGKIKKKHKALWNGTKTAA	[[0.005275844596326351, 0.003764793509617448, 0.004579902160912752, 0.003608309431001544], [0.7182331681251526, 0.023454811424016953, 0.21981558203697205, 0.013626953586935997], [0.5383975505828857, 0.01572192832827568, 0.271145224571228, 0.01664932817220688], [0.014200366102159023, 0.013576005585491657, 0.007661811541765928, 0.01696566492319107], [0.04991166666150093, 0.16580592095851898, 0.3493083715438843, 0.01797211915254593], [0.026249386370182037, 1.4251166582107544, 0.044244106858968735, 0.03510577604174614], [0.04796721413731575, 0.016624638810753822, 0.06131184101104736, 0.027767743915319443], [0.019719325006008148, 0.011124384589493275, 0.018237479031085968, 0.029143858700990677], [0.009260844439268112, 0.00575376208871603, 0.00669038575142622, 0.009463107213377953], [0.0062038591131567955, 0.004887613467872143, 0.00441306596621871, 0.006859877146780491]]	0.770616
ZEEV15-1_SAMEA3664969_MAG_00000003#ZEEV15-1_SAMEA3664969_MAG_00000003-scaffold_1INDEX1_14	MRKRIFGFDLGIASIGWAVVDFDKEYFDHETGEVIEGQIIKSGVRCFPVAENPKDGSSLAAPRRKKRLARRICRRKARRMQEIKQLFIDSGLVADSDMLQKLYAEQKDGDVWNLRIKALTQKLTAAELVRVLTHLAKHRGFKSYRKAAEESDTEGGKVLKAIKANSTQLYDNKTLAQIIVERAGKNGKKRNYTETNAKGKEEAVYINSIPRTEIMRETKLIYEVQKREKGLFTDELYAKFCKIAFRYREAGSVANMVGQCIFEKDEKRAPREAPTSELFVALTKINNMSLNDNGKIRTVSPTERKQILEILKNTKLVKYSTLSSKVFAKGVKFRDIDYNKTEKRNKNNEVKTVNPEDVTFYEMKGWHKLKAQFNKDEWTVVSKDTHLLDKVVNIIACEKNDASITKALKELGVKDEWIEKFNNCTFDKFINLSFKALYNIVPYMMDGLHYNEACEKACYDHRLTVDKLVEHKGIYLEAIASDKLTKVPVVNRTVAQFRKVYNAMARQYGLPDQINIEMGRDLKRTFEERKDLKSRQDENMKQREIIEKELNEHKIKVNAKNILKYRLYKEQSCKCIYSGKTIDLERLDEVGYLDVDHIIPYSRSFDDSYNNKVLCLSEENRKKGNKTPFDYIKNEMAWAEFEARVKLLHNKKKEDLLLCKDFQDRELAFKERNANDNSYISRYVKQYCEDGIDFSSSPWKDIKNRIQMRAGYLTDYLRWQWGLTKDRNANDRHHAQDAIVIACATQGMVSYLSYVSSIFENKFAVQAKTGEAWYQSLKKKWNEPWTGFRDSVLKSIDEIFVSRPPRKNATGEIHQERIRTINPNNKKYSEKDVKSGIFIRGGLANNGNMLRTDVFVKKNKKGKEQFYLVPVYLSDMGKELPNKAIVPNKDEKDWVIIDDSYTFKFSMFMDDLIKITKGNKAILGYFCGTHRGNASITLEEHDRAKITEGIGVKGLDKFQKFSVDPLGNRIEIKQETRLPLTNIKSNKQRMAERKARREKLEQEKQ	[[0.004307135473936796, 0.003411699552088976, 0.004355735145509243, 0.003104411531239748], [0.0016022606287151575, 0.0019297681283205748, 0.0018006686586886644, 0.0021211467683315277], [0.003499701153486967, 0.003682544222101569, 0.0027447626926004887, 0.0027729468420147896], [0.010424752719700336, 0.02809288166463375, 0.03221466392278671, 0.02831249311566353], [0.039731256663799286, 0.034064341336488724, 1.5068416595458984, 0.01743372157216072], [0.05269670486450195, 0.089053675532341, 0.01800689660012722, 0.03889968618750572], [1.3426249027252197, 0.018063098192214966, 0.046614870429039, 0.05754919350147247], [0.8257559537887573, 0.027517050504684448, 0.03199084475636482, 0.1524059921503067], [0.18217338621616364, 0.03428821638226509, 0.047203533351421356, 0.06330090016126633], [0.06815291196107864, 0.020931677892804146, 0.024196231737732887, 0.05519982799887657]]	0.808823
ZEEV15-1_SAMEA3664969_MAG_00000034#ZEEV15-1_SAMEA3664969_MAG_00000034-scaffold_4INDEX1_22	MKGWHKLKSLFEKDAWSEISKDISLLDRVVNVVVCEKNDENIIKGLKHINVPEKYIETFSSLTTDKFINLSLNALYKILPYMVQGMKYNEACEKAGYDFREKTDKLVEKKGVLLSVIPAEKQTKVPVVNRTISQFRKVYNAMVRQFGAPDQINIETGRELKKNYEERRKIINKNKENEQERKEAEEELRQENIKETSKNIWKYRLYQEQDGKCIYSGKSIDLRRLDEEGYLDVDHIIPYSRSLDDSFNNKVLCLSSENRMKGNKTPFEYIQNEDDWEAFEARVNLLRNNRKKENLLNKNFNDRELEFKERNANDNNYIAKYIKQYLEDGLDFSSSNRQDIKNRIQMRTGSLTSYLRHCWGLHKDRNENDRHHAQDAIVIACATQGMVKYLSTVSGLWENKWQVAQLKDNGEAWYKSLKYKFLEPWNGFREDVKQSLDEIFVSRPPRKSATGEIHQETIRSLNPKHKNYNKKDIKSGILVRGGLANNGSMLRTDVFVKKNKKGKDEFYLVPIYLSDMGKELPSKAIVPLKFEDEWLQIDDNFSFKFSLYMDDLVKVKKGEKEIFGYFKGTGRTTGSITIEAPDRSIITPSIGVKTQDAFKKYSVDPLGNYTEVKHESRIPLTLIKSNAQRYKEQQKG	[[0.042762089520692825, 0.014070711098611355, 0.022746214643120766, 0.02808457426726818], [0.14968182146549225, 0.028995687142014503, 0.05031141638755798, 0.05260395258665085], [0.16955281794071198, 0.032188430428504944, 0.06430184096097946, 0.044882673770189285], [0.025045162066817284, 0.010904219001531601, 0.032658591866493225, 0.023166844621300697], [0.1981971710920334, 0.04478379711508751, 0.10767550766468048, 0.02429276891052723], [0.10789016634225845, 0.06520415842533112, 0.009950131177902222, 0.09513001143932343], [1.4006602764129639, 0.01212570071220398, 0.050009552389383316, 0.05084845423698425], [1.0362646579742432, 0.04062893986701965, 0.04553300887346268, 0.08239433914422989], [0.23960554599761963, 0.036397725343704224, 0.04073718935251236, 0.0976637676358223], [0.1631685495376587, 0.028943711891770363, 0.03568089008331299, 0.09280713647603989]]	0.834736
ZEEV15-1_SAMEA3664970_MAG_00000021#ZEEV15-1_SAMEA3664970_MAG_00000021-scaffold_8INDEX1_3	MAKVLGLDLGTNSLGWALVDESENEYTLIDKGVDIFQEGVARDKNNEKPAVQDRTSARALRRHYFRRRLRKIELLKILIRYDLCPPLPEELLTAWQKEKRYPQDNEFLRWQRTDDNGDRNPYHDRYVALSERLDLGNRTQRWLLGRALYHLAQRRGFLSNRKEAGNEKEDGTVKECIKNLSAEIAAAGCRYLGEYFYGLYQHKERIRDKYTSRNEHYLAEFNAICDRQQLPDEWRKALHRAIFFQRDLKSQKGSVGRCTFEPTKSRCPVSHPRFEEFRMLSFVNNIRITGPGDNAPRPLTQEEFETIRSLFFRKSKPYFDFEEIARRIAGKGKYACKEERTEAPYRFNFARTATVSGCPVTASLQAIFGDDWITEIRSLYLLGAGKNEDQMLNDVWHALFSFNDEGRLRSWACEKLQLTDEQAKAFAAIKLPQDYAALSLNAIGKILVYLRCGYRYDEAVFLANLRAALPKEVYADESRRHEIEQDIASLLLDYKRNPYNKFDSKEHRIADYFSDHGLDASRLIRLYHPSKIETYPDAQPKANGILQLGSPRTAAIRNPMAMRALFRLRNLINTLLREGRIDRDTKIRIEFARGLNDANRRKAIEQYQREREVENRKYAEEIHSQYAAETGREIKPSDDEVLKYRLWEEQQHVCPYTGRQIRISDFVGSAPDFDIEHTLPQARGGDDSQMNKTLCENRFNRETKRAKLPAELSNHVEIMERIESFGWREKMESLQKQIEAQVRRSKSAAIKSEKDDAIQRRHYLQMQLDYWRGKYERFTMAEIPEGFSNRQGVDIGIIGKYARLYLKTVFDRIYTVKGSXXXXLQEEYARKERTNHVHHCIDAITIACIGRREYDRWAQYVADEERYGYGESGKPRFEKPWPTFTEDVKAAADELLVAHHTPDNMAKQTRRKLRVRGRIKLNADGEPIYQQGDTARCRLHQDTFYGAIKQDGEIRYVIRKSLAQLQPTDIDKIIDDAVRDRVREAIDEVGFKTAMNPDEYTIWMNREKGIPIRKVRIFTPSVKHPIALKKQRDLSAKEYKRDYHVVNEGNYCTVIYEGQDKKGKTKRTFELVSNLEAAQYFKASADREARPDLVPQTDTNGFPLKCILKTGTMVLFYENSPAELYECTRKELVKRLYKVTAMAAEGRVQFLFHQEARDQKTLTSLYGAGTSQFCQSNPSPKLRLSVSNFNMLVEGYDFELTVTGEIKFKDDRPC	[[0.014476981945335865, 0.01757846027612686, 0.01742313802242279, 0.008049000054597855], [0.2562330365180969, 0.044990669935941696, 0.14604957401752472, 0.02181651070713997], [0.04681619256734848, 0.024586781859397888, 0.01423220057040453, 0.03503034636378288], [0.10481974482536316, 0.02249203808605671, 0.037024274468421936, 0.055508676916360855], [0.05230807885527611, 1.3622336387634277, 0.023974694311618805, 0.04113510623574257], [0.03552877530455589, 1.402362585067749, 0.028837285935878754, 0.04517658054828644], [0.13548612594604492, 0.030722463503479958, 0.13548307120800018, 0.027211152017116547], [0.034588322043418884, 0.015595206059515476, 0.023368382826447487, 0.01492338441312313], [0.016024775803089142, 0.014837615191936493, 0.007688726298511028, 0.011786729097366333], [0.025818755850195885, 0.014140668325126171, 0.011432172730565071, 0.017146660014986992]]	0.710314
ZEEV15-1_SAMEA3664970_MAG_00000054#ZEEV15-1_SAMEA3664970_MAG_00000054-scaffold_17INDEX1_15	MYKKILCGLDIGTNSVGWCLTDENNNIIKKSGKSLWGVRMFDEAKTCAERRSYRCDRRRLTRRKERIDLLQELFKNEINKIDPSFFYRLDNSFCVKEDKKVHFEYTLFNDKNFTDKNYFKKYPTIYHLRKDLIKSNQKEDIRLIYLALHHMIKYRGNFLNGTNDFKPLNINDADKYFKKLKDNLCQINDEDLSYDIYYDNNIFNQLKNLNQKESRISILKEKYCELLIKDDTNKYLKNVIIPLMVGGKISLKKCLPNINDDCEIKDICVKDEKFNDNIAFLLATYPELDSYINSFIECKNIYDFFLLGKLLGDSKYLSFAMVNKYTLHQTQLKELKKFIKSNYPNKYNSIFRDLNKNNYVKYVGSNITSNKKDNISHITSEEFYSFLKKELCLEKYKITEENSNDYLSKILIEMENNNYLPRLNSTDNGVFPYQLNKMEMEIILNNQSKFYPFLLENDEYGSVKDKIISLLEFKIPYYIGPLTMPSKVNTSKYSWVVRSEEKIYPWNFDKVVNKNESAKVFIQRMLTKCTYLPSEYCLPKDSIIFSYFNVLQVLNKTLINGSTIDEQTKEKIIHE	[[0.17915280163288116, 0.01914554461836815, 0.041239481419324875, 0.18180592358112335], [0.4281785488128662, 0.01278117299079895, 0.16966672241687775, 0.05857841670513153], [0.12021137773990631, 0.02256143093109131, 0.043611906468868256, 0.057409726083278656], [0.5845283269882202, 0.023605279624462128, 0.06434105336666107, 0.12912492454051971], [0.64570552110672, 0.008282355964183807, 0.07900972664356232, 0.14157581329345703], [0.1688809096813202, 0.04515431821346283, 0.01706347055733204, 0.20195241272449493], [0.21027624607086182, 0.028720952570438385, 0.027381310239434242, 0.21273905038833618], [0.25778836011886597, 0.02848687581717968, 0.041728537529706955, 0.12720464169979095], [0.2959119975566864, 0.034673843532800674, 0.0244505163282156, 0.18367649614810944], [0.24911968410015106, 0.02458863891661167, 0.03142988681793213, 0.20165134966373444]]	0.666933
ZEEV15-1_SAMEA3664974_MAG_00000031#ZEEV15-1_SAMEA3664974_MAG_00000031-scaffold_37INDEX1_1	LKKNKELILKMLTSKIPYFVGPLNPGSRFAWMSKKAGMENKSVYPWNVEEVVDVDKTAEKFITRMTNYCTYLPCEKVLPKHSIIYQWYEVLTELSQISIDKIKFGKEIRDDIIQNLFLKKVSVSGENLKEHLKKSGTYNDIDNRVIRGYQGGDNFASSMSSYITFKKIFGEINMSNIDMIEQIIYWLTIFDDKKIIKRKIEQNYKDKINDSQLKRILKIKYTGWGQLSKKFLTGIKGDTGHTIIEMLEEGDLRWKEIPNLIQIINRDEKIKTVIEENRLRYNGEDDLPDIIDKLHTSPANKRGIKQCMKVIEEIIEYMGRKPEQIFIEFAREEGEKVETKKVKDKLDKAIGKLKQEFKDYYNDDIKQELKDNEKRLDEEKVRLYFSQNGKSLYSAPSASNQLSLDNLNQYDVDHIIPYSISQDDSMDNKVLVKKIENQNKGNRIVSDAFGNKADYKEMQNYWEMLYKAGLISEKKYNNLNKSLDEVFSKGFINRQLVETRQIVKNVANLISDYYDDKIEVIEVKAQLSSYIRNKFTQEKKDDDGFWIENTENAMFFKNRGLNDYHHAHDAYLACIIGLYIQKVYPGWKNELNFKKYRREFEKYYEEQKKYNTKSKKEIYISMLNRFTKNYEKAGWNGEEIIEYMRKIFCYRDVMISKKTEENTGSFYNQTRYPKEKLDGNKKETKLIPLKSGNNLRGKEGLKELSVEKYGGYQGGECAYFVLVKYYTVKNKKKTEEKQWKMEFVGIPTYISYEINKGNINLKQYICDKLKNDTVEILRNKICKYQELMDEEGNRYFLVGPTEVANAKQFVLGSRYQKFNRLYSYINSENWHYIRTDELEKEIDEFFKLLQNKIHNEFKGYIKDIDKVIGANTSKLDIDKKIDYFNEIYKIVQANSSRPAVSKFNIAGISDGLGRKRSLPFKDKIIIVDKSVTGIYERRTCFELENGGNTKSC	[[0.13688640296459198, 0.03539632260799408, 0.02748752012848854, 0.2083166241645813], [0.1029474213719368, 0.020325690507888794, 0.616135835647583, 0.08988255262374878], [0.0277458094060421, 0.012884250842034817, 1.6347495317459106, 0.026199515908956528], [0.04291629418730736, 0.02375394105911255, 0.08155998587608337, 0.15119339525699615], [0.1127784252166748, 0.0209010299295187, 0.035957496613264084, 0.09264060854911804], [0.10394536703824997, 0.013118064031004906, 0.05212781950831413, 0.0860547125339508], [0.07271277159452438, 0.024684619158506393, 0.027814926579594612, 0.09640827029943466], [0.20569218695163727, 0.025762347504496574, 0.05520012602210045, 0.08234252780675888], [0.12295471131801605, 0.027185413986444473, 0.029711082577705383, 0.092485211789608], [0.10892269015312195, 0.028134236112236977, 0.027643699198961258, 0.11505438387393951]]	0.873882
ZEEV15-1_SAMEA3664975_MAG_00000015#ZEEV15-1_SAMEA3664975_MAG_00000015-scaffold_7INDEX1_1	MLNNLKQGIQYIPPFYRSDLINEFNKIVDCQTQFYPHLKNIDTGSLLKAKNCDIILDGQDVQRIKQKGSPSEKKRELYCLRTQAATQQIRLEELALVLEKISSEIRNSSGYLGDISDRSKELFINNQTIGQYLMSQLDRNPNNKLKGQVFYRQDYEDEFNRIWETQARFHKELTPERLHIIRDIIIFFQRDLKSQKSNIAICEFEKQKREITVDGKKKIIEFGPKVCPKSSPIFQEFKIWQTINNLKISNIYGEELSLSSDERQILFEELSIRKKLTCAEILKLLHKDSKCSLNYKEIQGNATISAIFDAFKEIILQSGHDNNNFNKASFKDTMLIIEPIFKMLGINTDILSLDCPTDSHSLKTCPIYQLWHLLYSYAGDNSKTGDSSLIKKLQRRYGFSKEYASIMSKISFDNDYGNLSAKAIMRILPHLRNGLQYSDACNAAGYNHSKRSLTKQDILNKVLVSQIDLLPRNSLRQPVVEKILNQLINITNALISTYGNPDEIRIELARELKKSADERAKLNSANNANEKESNSIRELLQERFGIQNPSRNDIVRYKLYKELEHTGFKTLYSQSLITDDILFSKEIEIEHIIPQARLFDDSLSNKTLEFHNINQNKSNQTAYDYILSEFGEDYAVQYKKRIDDLLKNGKISRTKHKYLLMSETEIPTDFINRDIRETQYISRKAMEILEPATRKVVASSGAITARLREDWQLVDVMKELNWEKYKALNLTETIQDKDGRRIYKIKDWTKRNDHRHHAMDALTVAFTKPSFIQFLNNLNARSDKGNAIYAIQQKELHRNKDGKLCFNPPLPLDEFRAEAKRQLNDIFVSHKAKNKVATRNSYMTKNGKGTKIVELTPRGQLFNETTYGCVKQYETKLESVNSSFDTDKIMTVADKSYRQALMKRIEEFDGNASLAFSRKNSITKNPIYVDDSHSDTVPVKVKTVVPKPVFTQRIAVDIKLDKTKIAQILDAKIRRILTDRFYEFREDPQKAFSNIDENPIWLNKEKGIAIKKVTIKTGISGVPIRHKRNNMGRPILNSDGNKIPSDFVVPGNNHHIAIYKDADGNIKEQAVPFYIATNRVIHKQPAVDRNFNADKGWKFLFSIKKNEYFVFPNEKTGFNPAEIDLLNPDNNKIISPNLFRVQKISPGDYFFRHHLETTVDANNALKGTTWIRIRSLPALENIIKVRVNNIGQIVAVGEY	[[0.022289354354143143, 0.01726250723004341, 0.029755372554063797, 0.011491839773952961], [0.6749625205993652, 0.044850293546915054, 0.1541014164686203, 0.02409946732223034], [0.3933166563510895, 0.01831355318427086, 0.207717165350914, 0.03656371310353279], [0.03972920775413513, 0.022925665602087975, 0.013869883492588997, 0.04113622009754181], [0.04407455027103424, 1.5710935592651367, 0.011517430655658245, 0.024707462638616562], [0.030374448746442795, 1.2515108585357666, 0.03090801276266575, 0.07703965902328491], [0.03499671071767807, 0.01593436487019062, 0.04075203090906143, 0.01820869743824005], [0.0021283356472849846, 0.0016983755631372333, 0.0017607613699510694, 0.0021215348970144987], [0.010665182955563068, 0.01036872062832117, 0.006971575785428286, 0.014086632989346981], [0.017544753849506378, 0.010188460350036621, 0.008952924981713295, 0.014231099747121334]]	0.847207
ZEEV15-1_SAMEA3664977_MAG_00000025#ZEEV15-1_SAMEA3664977_MAG_00000025-scaffold_3INDEX1_23	VAYSGHIKESGKTGELKKTCNSENFCAYLKKTLGKNADLSYKEMFDEIENKTFMPKQVTKSNGVVPMQVNEEELKAILDNAKDYLPFLNSCDENGVSVYDKIIKIFEYRIPYYVGPLNTHTEKSWLKRKDGVKIYPWNFDDVVDIDSSAEKFINNLTSKCTYLPECDVIPKCSLLYSKFTVLNEINNLKLNGEDIPVELKQGIYNDLFMTRRKVTVKQIKDYLKARGCYDNNDVLSGIDTTVKSSLKSYFDFKDFESLTFDDKESIIASSVIFGDDKKLLKKRLKKLFPEKLTDEDIKKICKLKYTGWSRLSKEFLCDVEFTYKKTGEVMNVITALWETNYNLMQILYSEDFCCDGDEKKNLNDKLDELSYTGDQHSLRKAVDALYVSPKVKRPILRALLIAKEIEKIQERPPKKIFVEVARGIDNREERHRGSRKNRLMELYKNCKKEAEKFCPYFDALSKKLSDEDESKLRSDKLYFYYIQLGKCMYTGEEISLGELMNGNGRFDIDHIYPRSKIKDDSLTNKVLVNKTVNNNKTNVYPIDAAIQSKMSPYWQMLRSSGLISEETYKRLTRKTPLTDDELSAFVSRQLTETQQSTKAVAHILEQLYPKPKTEIVYVKAALVHAFRQSNDMLKCREVNDLHHAKDAYLNIVVGNAYNVKVTHNKVNFIKGLQNNDKGYTVNPEKFFSHDIPGAWSVKDSMNTVRRFMNKNNIRYTRFPRKKQGGLFKINPLKKGNGQVPLKASGARSCIEKYGGYDKATSAYFSYVEYTDKKGKAVRQMFPVNLYEVKEYEADMQGFVTSRIAEASNVKILIPCVKYDACISFDGCRMFITKKAGNQIGYKPGIQLVLGYKYEKYIRNITNYLTKHKDREIIPMDNISAEENTELYDVLTGKMLNTVLSVRFSGIGKKLEKRREKFVLCSPEEQCYVLNEILKILHANVLLGDLRLIGESPNAGAMLTNAKFSEIKDVHSIKLINQSVTGLFEQEIDLLK	[[0.01857231743633747, 0.01008481252938509, 0.013486441224813461, 0.022758333012461662], [0.19122084975242615, 0.033777277916669846, 0.11926925927400589, 0.02999410592019558], [0.23798370361328125, 0.05926022678613663, 0.03333673253655434, 0.07214730978012085], [1.1189442873001099, 0.02869211882352829, 0.07384637743234634, 0.055134717375040054], [0.5022172331809998, 0.06306897103786469, 0.06574293226003647, 0.06733303517103195], [0.03085419535636902, 0.08825788646936417, 0.012388613075017929, 1.3221122026443481], [0.1376492977142334, 0.025198420509696007, 0.03915233537554741, 0.07358057051897049], [0.03366883844137192, 0.017158247530460358, 0.015051361173391342, 0.03617227450013161], [0.030604634433984756, 0.019141556695103645, 0.013871236704289913, 0.03787893429398537], [0.06065952405333519, 0.02432498149573803, 0.022281691431999207, 0.0729367733001709]]	0.775493
ZEEV15-1_SAMEA3664978_MAG_00000035#ZEEV15-1_SAMEA3664978_MAG_00000035-scaffold_3INDEX1_12	MYNIGLDIGTGSVGWCLTDNNGHLLKINRKGDNGKTYRNSAWGVRLFASADTAADCRIKRSTRRRYNRRRTRVIELRKIMSEMIMPVDPNFYARLDEAFLWNEDKSDKAKAPFLLFNDKKLYDIKYYTDYPTIYHLRKYLLETKEKADPRFIYLALHHMMKYRGHFLYEGQTFEAIDNIKDTFIELEQLINVYVKEKEETEYNNKNNNQYEAIKNCLADNKVKNKDKKENITDIFIKVGYDNKYSKELAAAVLGYEFNVGIIVNDNSLTDEDGKALKAKFADAKYEEQEEKLSDTLGERYYIVEALKKIYSWKVLHSILGDSMFLSCAMVDKYEKHSEQLKALKYLFHKYTSQDKYNDFFTKKNVIRMIKTKKMLTKKRIIMKKSVINGNI	[[0.07833117991685867, 0.03279871493577957, 0.03166879713535309, 0.1479494273662567], [0.07647889107465744, 0.0072049726732075214, 1.4946258068084717, 0.017302222549915314], [0.05282602086663246, 0.007221750449389219, 1.6300418376922607, 0.011768263764679432], [0.19962427020072937, 0.04847991466522217, 0.0148703558370471, 0.1735876500606537], [0.2112456113100052, 0.020594602450728416, 0.06789736449718475, 0.08157237619161606], [0.01815926842391491, 0.01183124165982008, 0.008849458768963814, 0.017224207520484924], [0.12298579514026642, 0.027341220527887344, 0.03370722755789757, 0.06620662659406662], [0.061288073658943176, 0.01691621169447899, 0.028473300859332085, 0.038144294172525406], [0.08069015294313431, 0.025947177782654762, 0.024133902043104172, 0.0478106364607811], [0.08974908292293549, 0.02328941598534584, 0.028649911284446716, 0.08662516623735428]]	0.857506
ZEEV15-1_SAMEA3664982_MAG_00000009#ZEEV15-1_SAMEA3664982_MAG_00000009-scaffold_56INDEX1_10	NQFLKTEDDYANLFDWLNQKKEIRQDTFLKKPAFGLKKNIANYRWNYVEDKTYPCNETHYKILSYWEKAGIEQSALTSEIEEKLWHILYSISDKNELRKALQHFADKNYLSDKFADTFQQIPPFEKDYGSYSAKAIKKLLPLMRIGRYWKAENFDSTTLDRIEKILTGEFEENIKNRTREKTIHLDNLYSFQGLPTWLACYIVYNRHSEIKDVTKWQQPSDIDAFLNAFKQHSLHNPIVEQIIMETLRTVRDIWKQTGHIDEIHVELGREMKNPAEKRRKLTQQIQENENTNLRIKALLTEFANPEFGIENVRPHSPSQQDLLRIYEEEVLNETKDIPEDIAVILKKFNEIDTKKRPSTSDVLRYKCWLEQKYRSPYTGAMIPLGKLFTPAYEIEHVIPQSRYFDDSFTNKVICEAEVNKLKGNMLGYEFIKNNQERIVELGFGQNVKIQTVEAYELFVKEHYSYNRTKMQKLLMEDIPNQFIERQLNDSRYISKFIKSLLSNIVREEGEEEATSKNVIVCTGSITYRLKKDWGLNDVWNKIILPRFMRLNEITESNRFTTTNACNKTIPAMPLDLQKGFNKKRIDHRHHAMDAIVIACANRNIVNYLNNESASKNAKISRQDLRQILCKKTKTDNLGNYQWLIDKPWDTFTQDVYSILGNIIVSFKQNLRIINKTTNHYIHYENGKKVSCSQKQGDSWAIRKPMHKETVYGEINLRRTTTATLKAVLENPQRIIEKDLKKKIKELLTQGLNEKQIKKYFEDNKDIWQEINLKKIPVYYFTKETANRFFACRESINTTFNKKKIEEKVADTGIQQILLRHLEQNGNNPEQAFSPEGIEQMNKNITSLNNGKFHQPIYKVRTYEQADKFAVGQTGNKSTKFVEAAKGTNLFFAIYETAHKRNFASIPLNVVIERLKKGLPPAPENEKGNLPKFILSPNDLVYVPIKEEIENGHINQPIQKDRIYKMVSCTGNQCFFIKSNVANTIIDKYEFSPLNKMERAITGEMIKETCIPIKTDRLGNIITSISL	[[0.03827296942472458, 0.014549574814736843, 0.020762894302606583, 0.040236491709947586], [0.018641099333763123, 0.0132416021078825, 0.008508590050041676, 0.017294730991125107], [0.6851186156272888, 0.06052093952894211, 0.049330566078424454, 0.08911982923746109], [1.1066337823867798, 0.028835374861955643, 0.06787588447332382, 0.06242433190345764], [0.2865139842033386, 0.03456367552280426, 0.06209127604961395, 0.08081062883138657], [0.06857547163963318, 0.0689091682434082, 0.06062975898385048, 0.6211683750152588], [0.0636233538389206, 0.02068304270505905, 0.02304469794034958, 0.042619988322257996], [0.05210104584693909, 0.023904845118522644, 0.019042160362005234, 0.06057857349514961], [0.029477551579475403, 0.014907436445355415, 0.013959432952105999, 0.029875166714191437], [0.04063568264245987, 0.01696980744600296, 0.01811469905078411, 0.0402924120426178]]	0.776988
ZEEV15-1_SAMEA3664982_MAG_00000013#ZEEV15-1_SAMEA3664982_MAG_00000013-scaffold_108INDEX1_5	VIXXXXTGENIDLGDLFNKNLYDIDHIYPQSKIKDDSLDNRVLVKKTTNAKKDNEYPLSSQIREKMTPHWKALLDKGLINKKKYERLVRNYPLSDEELSQFISRQLVETRQSTKAVANILEQLYPRPDTEIVYVKAALASEFRHQYDMLKCREVNDLHHAKDAYLNIVVGNAYNVKFTHNKANFIKGLQNNDKAYTVKLDSMLKHNIDGAWIADNNESLNIVKSTMNKNNIRYTRYAFTKHGKFFDATIQKKNGIGSVPLKENSPRNNISKYGGYTQIGVSYFGIAKIAKKKCDDIVIFPVYIYDEKEYTKAPLDYAKMVTNKNVSEILIKKLKIDSLLSIDSYKVFVSGNGDSTRFSYKPYSQLMIEPYYEKYLKRAFKYLDNCKKNKRELPISNYDGISEEMNMEIYKCLYKKMELPAFVFSFHDYGTKLKDKFVDFSKLKTYEQLCVLEAIVKTMKSDTVVGDIKKLLGISFSGFRNSKVFNLKKNTSLKIINQSVTGLFEKEFELLNL	[[0.03862451761960983, 0.012833711691200733, 0.0221768356859684, 0.032733943313360214], [0.17751820385456085, 0.03096028044819832, 0.0716370940208435, 0.044881001114845276], [0.06256496161222458, 0.02678777277469635, 0.01855984516441822, 0.06240156665444374], [0.7196083068847656, 0.014181536622345448, 0.18044884502887726, 0.04048816114664078], [0.08970373868942261, 0.9949021339416504, 0.014735196717083454, 0.07686285674571991], [0.07075661420822144, 0.5446849465370178, 0.0281414482742548, 0.1116848886013031], [0.05594906210899353, 0.01614176668226719, 0.03227163106203079, 0.02848523110151291], [0.01538167055696249, 0.008471966721117496, 0.009262936189770699, 0.014297624118626118], [0.030286073684692383, 0.018917543813586235, 0.013057769276201725, 0.03511012718081474], [0.08592232316732407, 0.024033449590206146, 0.027719363570213318, 0.08981732279062271]]	0.793246
ZEEV15-1_SAMEA3664988_MAG_00000028#ZEEV15-1_SAMEA3664988_MAG_00000028-scaffold_1INDEX1_15	MQRNYSIGLDIGTSSVGWAVIDSDNYEVLKDNVKRYEHNLITGEEQVKSKKKALWGARLFEEAQPAVSRRNARNMRRRYDRRRKRIKLLQDIFRDEIDKVDDQFFEKLQTSFFSPKDSNNKKINLTEFDKLNIFSNNKRNGISKKYPTIYHLRNDLVNNSEKKDIRLVYLALHHIIKYRGNFLYDVDTFDADNINIGDKLKEVFELIDDKELFGLNTNVDYRNLENIILEKSKNDVSVNLKKELKNIIDDPKIADEMVKLIIGNKFNILKIFDLEKEDGCIEKISFNGSEYDDNYDELLNQLNDKIEILEELKELYDAIFIKKMFNGSNATTISALMVEKYDKHKKDLKELKMLLKENKEEYKRVFKSNENYKCIYDKYINNNIEYADLKSELSKSFEKIKNIDLINKIMKELNDESYLPRITSTDNGKYPYQFNKAELRKIIANQGEYYPFLKDEINGINKIEKILSFRIPYYVGPLNSLTKEKDVKNPNAWLVKKEEMKAESINIFNFDEVIDKEKTAAEFIERMLGHCTYINSEKAMPINSIFYSRYKVISEIKQISVKTSTQAIRFNKEQIEKIYTDLFLKHEKVTKKDLENYLRQDSFFKNIGDFETSGYQGKDRFVSNMKSYIDFFGSNGIFNNTSYNEDTADDIIKDVTIFEDKELLKSRIERNYPELDSSRICKLKYSGWSSLSKKLLNEIYYTNPETKESKSIMDLLLETDENFMQILNNKKYNFQKEIDKLNIVNKNDKISYELVKYLATSPKNKRGIYQALKVVEEIVNFMGYEPQNISIEMARSEEEKKRTSSRKERLKNIYNDIKDQIDDYKSLNKELNSKDDNEFTEKVFLYFIQLGRSLYSREKIESLDDCEVDHILPRTLIKDDSLDNKALVLKKENANKRDSLVLPSNYRTPENIRWWAFLKKNGLISAKKEFALTRKEYTSEQIEGFINRQLVETRQITKHVANILNNFYKKTKIIYLHANLSHNYREKFELYKYRELNDYHHAHDAYLAACLGIYQDKYVNKNIDFTELKEISKKLYETKNFKELNYGYVINSLDNSNTIYNNKTGEIFDNVSFNKTIENTLYRNDIIVSKRTEIKTGEFYNQTIYNRKNKNAHYAIKDNLPVELYGGYDQLKYSYMILIKYDEKMKLVGIPIHLCAKKDKDNLIANYIKDGLDINDYTIIKNNIPLNHLMIYKKQMVEITGCGLKGAEVVNATELQFSRTDQERYKYLLNFIFNNHYPLYDKELNISYDDFKLKYEKQFDILINDLFNVILEKINNHYFLYNSIYNNLLIVKNNNEFKELQFKNDEKIKTKQISKVQVIKELMLLLKCGPDNANLELLSKSVKFSDRVGRKSGVNIDHGILITQSVTGLKENTYEF	[[0.22802111506462097, 0.026918882504105568, 0.029324060305953026, 0.20091140270233154], [0.11538156121969223, 0.014369270764291286, 0.19209754467010498, 0.06005601957440376], [0.06578817218542099, 0.007235032971948385, 1.585161566734314, 0.009921712800860405], [0.10752926766872406, 0.022519949823617935, 0.035608239471912384, 0.06295628100633621], [0.3978343605995178, 0.03831453621387482, 0.04591932147741318, 0.1212228536605835], [0.44696879386901855, 0.015818914398550987, 0.12921811640262604, 0.07627535611391068], [0.13152095675468445, 0.03116881474852562, 0.027191869914531708, 0.14572294056415558], [0.14654198288917542, 0.02433149144053459, 0.03483159840106964, 0.12245602905750275], [0.11643406748771667, 0.023393331095576286, 0.033097680658102036, 0.10756298899650574], [0.13923470675945282, 0.02845863066613674, 0.029624054208397865, 0.1397181898355484]]	0.768126
ZEEV15-1_SAMEA3664989_MAG_00000013#ZEEV15-1_SAMEA3664989_MAG_00000013-scaffold_6INDEX1_9	MYRLGLDVGIKSVGWCVLECDENGEPIQINALNSRIFDAAEQPKTGASLAEPRRNARGLRRRIRRKSFRLERIRKLFSENGIELFETQDDLICLKDEYKNLDVVKLRSDALDKKLTEAEFARVLYSLARHRGFKSNKRVVVTDDDDEEKKGKRKENDEGELLGSIRKSEEEMRESGMRTRGEQLYKKYLMEGKPVHNKGGDYSMCVSRDILVKEIELLFEKQKEFGNNFATDENKEKYLDIFLSQRNFDEGPGKGSQYTGSHDVKKCEIYRDEDVAAKGTYTSEWATIYQKINNLSIICGGDRRRLSNEERQIAVELAKKVEKVTYKAFRKAIKLDDDYRFSALNYSEKKKQGKKKNEGESESNVVEINDVVDSLACEDKGDFITAKNSNKIVKALNDNLKSDIELIDEIAEICTKYKSENLFRNAIAESKIIDGRLDEETIEKLSKIDMKGYGHLSLHVLREILPYLEEGMVYSDAMQKAGHNHSEHNFEKQKFLGTKEVYDAIGGVTSLVVKRALSQTVKVIDAVIRQYGSPYAINIELARDMSKTKKERDIIKQENDARAAKNEAIRENIAKLNAKPTATNVLKYKLYEEQDHKCAYSMETLDITHLFEDGYYEIDHIIPYSRSFDDSFNNKVLVLQRENQNKRNSTPVEYFERIGRDYDEVLAFWKAVYQKRNRKKLEFLQKKEINESEWKNRALNDTRYASRMLANLIKDYLLFDEKSKDKYGRVETVKGAITSYLRRFWGVQKIREDGDKHHAVDAAIIACVTPKTKDKIERYNQIKESRKMRNGQYVLEDGEICDSDYYDKNSHLVLPYPYKEFINELDARVMDEPVLMQNKLRLLGFNENYLMNAKPFVVSRMTNRKAKGCINDATVYSSKYADNKNPTVCEGKNIIVIRTQINDKEKVKLDKDGEIIGYFQPEGDAALYNALKQRLNEYGGDAEKAFTQKNPIRKPCKNGQGNIVRSVKMYKTYTGDGMLLKKNKGIVKNDKGGGMIRVDLYSKGGKYYGVPVYVADLYRGELPKRAATQRKSQNEWRVMNDTYTFEMSIYKDDLLRIESEDGIEMKKKKDVENSAKAPTKIITDDLVYFIGFDRSTVSIEIEDTTGCYFARGVGIQKKIDKITRCEIDVLGNVQEIKKKPKQPQPLKMLTDKERVEKRKNNQNK	[[0.01831943728029728, 0.013398206792771816, 0.00961150974035263, 0.021586427465081215], [0.02136576920747757, 0.011335830204188824, 0.012613517232239246, 0.02335032820701599], [0.02781498245894909, 0.012678154744207859, 0.018822794780135155, 0.03443199023604393], [0.02737501636147499, 0.01660757325589657, 0.027343343943357468, 0.011590282432734966], [0.03923908993601799, 1.5336650609970093, 0.02249029465019703, 0.0241105854511261], [0.8071542978286743, 0.0714414194226265, 0.04579668492078781, 0.07377408444881439], [1.4869297742843628, 0.01036157552152872, 0.07108943909406662, 0.01895816996693611], [0.06014767289161682, 0.1224278137087822, 0.015581555664539337, 0.2264403998851776], [0.15645548701286316, 0.030764346942305565, 0.04214083030819893, 0.06417180597782135], [0.06359972804784775, 0.02106313221156597, 0.022332340478897095, 0.04703647643327713]]	0.796326
ZEEV15-1_SAMEA3664989_MAG_00000021#ZEEV15-1_SAMEA3664989_MAG_00000021-scaffold_105INDEX1_1	MEKRQYRFAFDIGIGSCGWAVVSENETGNRRIADAGSRIFDSGEMKEGKDRKSQERRGFRGVRRVLRRRKHRKELLKNYIRYIQFMSDYEIRCACESPADKVLLTKLKGLDEKLSKAELLQALLHACNHRGYKDFYEVTETDEAESQEEEDEKINQAAADRLDRSFEESHCRTISEYICRYCTIPGTDRIDYRNRFYKNENRMIIRRKHVENEIRTILKKQREWYPELTDQKIEKIMGVIFSQRDFEDGPGDASDKYRRYTGFLESLGYCRFYPEERRGFRNTALGDVYAAINALSQYRYVHTDTGETKLGQEAAAKMVSYIMKQGSLTRTQAAKLLKPLGIAIYGSKDVDKTLVKSFRFLKEMKKIAEKCQVSWESLLSETDLTEYEEGKTSLLNQLGTVCSMYQTPHKKEEELKKLHAKWEHAHLPPAFWNALKRHRFSGTSSVSYHHMADAIEAFLKGDKGDIYGNFQWNKQKQLDKKQESQRERLLSAKVLMQDEDVKDNPVVLRSINETRKVLNCLIRLYGSPAEIHVEVADDVARSYLERKRIQKMQRDHEKTRDAIKKKIAEILHCAESEVKGIQIERYKLYMEQEGKCLYSGRELDLEMVLDTQSHAYEVDHIIPYSLILDNTLANKALVCGNENQAKGQQTPLMYLKGEKKEAFIERVKAEKKRASHPISNKKYDYLMLATLYGKEAKEILTGWKSRNINDTRYITKYVVGLIKNHLQFAGEKARVFGIRGHITSRFRKEWLGKNTWGSEEKCRTNYLNHAADAIVLANLSKMDVEIAMDYEKLRQIRRHYGEMSIQYDHFLNHAAQRIAAVYPITEEAIRKQLVESKRTPSYVPNLEKEVDLRLGNPEGETRSEEEYRAETEMYYEGAAFVVKPHLPYVSMKVERKFRGEIADSNPIRLVEENGIQYKISRSKVEELKREQLSKLYTSDGYLIEALEKAFENKDVKTVKDYMEKEHLDVFRTTNGQPVRKVSIKGTAVSNYYKKSINETNYSILGVPKYYCVEVYTNSKGQTKIWGLRFVDMISYEGKLYLKDGVRPADYARHVMYLFPGEYIEVEKKGKIVYEGTYQNVYNINQGVLSIKVKNTNALKPISIGNKAGVFKYAISLNGRKSGMVKEGEAGYPCFAHCLSKKEND	[[0.04929082468152046, 0.07616578787565231, 0.19341489672660828, 0.029494138434529305], [0.05695470795035362, 0.02732715755701065, 0.06608066707849503, 0.018268240615725517], [0.2559162974357605, 0.02643442340195179, 0.4804655611515045, 0.013472741469740868], [0.017042621970176697, 0.1739194542169571, 0.04548601061105728, 0.2470659762620926], [0.22564323246479034, 0.009405870921909809, 0.09079334139823914, 0.1004074439406395], [0.5886844992637634, 0.04228237271308899, 0.12312687933444977, 0.045488063246011734], [0.058738041669130325, 0.4389299750328064, 0.06681251525878906, 0.06670130789279938], [0.08319666981697083, 0.032204464077949524, 0.05747120827436447, 0.019216088578104973], [0.010778719559311867, 0.010819450952112675, 0.009859546087682247, 0.005887498147785664], [0.014542195945978165, 0.020092010498046875, 0.02449626848101616, 0.010442931205034256]]	0.466414
ZEEV15-1_SAMEA3664989_MAG_00000028#ZEEV15-1_SAMEA3664989_MAG_00000028-scaffold_1INDEX1_15	LEHLTDGTYNLDHIYPQCYVKDDSITNNLVLVKSELNGRKSDSYPLPEDIRGTMSSFWKQLKETGLMTEEKYRRLTRQTPFTNDEKQGFINRQLVETRQSTKAVTTLLQERFRDTEVVYVKAGMVSEFRQDFDLLKCRTVNDLHHAKDAYLNIVVGNVYHERFTKNWFSLDSSYNVQVKKIFQKQQRHGETCYWNGEEDIARIKKTMAKNAVHLTRYAFCRKGGLFDQQPVKKGENLIRLKNGMPTEKYGGYNKPTASFFVLARYEAKGKREVMIVPVDLIDADRFIKGTEFAATYTAKTIERITGKAPQKTELLLNGRPLKVKTVFTLDGTPVTLSGKAGGGKKVLLSAMCAPILGREKERYIKAMESFQNKRATNPSLLPDKAHDKLSQEENLELYDLLTQKLQTFPYCNLPNNQAETLEKGREKFIQAEVANQINCLVGLMNLLNAKGNTCDLSLVGGAPQAGTIALSSSLSNWKKKYHDVRIIDRSAAGLFESTSENLLELL	[[0.02078806608915329, 0.026575559750199318, 0.06100569665431976, 0.02850978448987007], [0.218210831284523, 0.03661676496267319, 0.1092628762125969, 0.033107075840234756], [0.08628953248262405, 0.0802881270647049, 0.008192910812795162, 0.10132139921188354], [0.9847614765167236, 0.03647745028138161, 0.09409347176551819, 0.04642944410443306], [0.396511048078537, 0.048933181911706924, 0.09169457852840424, 0.05231573060154915], [0.0754631906747818, 0.4302492141723633, 0.027736661955714226, 0.10124929994344711], [0.00040241892565973103, 0.0004210184561088681, 0.0004602277185767889, 0.0004327489878050983], [0.0030243953224271536, 0.002769975457340479, 0.003785349428653717, 0.003783774096518755], [0.003335663815960288, 0.0039796666242182255, 0.002735228044912219, 0.0037328919861465693], [0.002327575581148267, 0.0021499628201127052, 0.0020970571786165237, 0.0027838924434036016]]	0.757513
ZEEV15-1_SAMEA3664991_MAG_00000028#ZEEV15-1_SAMEA3664991_MAG_00000028-scaffold_43INDEX1_18	LNIKTLFGNPLSRAPEVWNPIVHLPVVDKVMKNSHVHLTKYQVEQKGGLFDRMPLKAGNDSLIPRKTGLDPVKYGGYNKAAASFFVLVKYKSGKKSELTLVPVELMYAPKFKDDKKFAEEYVVNKLGSKASDIQFPLGKRVIKVNTVFSLDGFEVCLAGKSGKQIIFRSLATAFYSAEWTSYAKRVDRILEKRKQNKNYVIDENYDRVSADENMEFLMYLKNKIFSNTFCKFPAAKLTIDETSILKFKECDVVAQIECLSNLILYLKTNRAGTCNALAIGNSKNSGVILASANLSNWKYDDIRIVDRSASGLYETRSANLKELL	[[0.04458843916654587, 0.020561162382364273, 0.09608461707830429, 0.04236586391925812], [0.6184825897216797, 0.02538416162133217, 0.16007430851459503, 0.04249700531363487], [0.7798280119895935, 0.06192045658826828, 0.07241852581501007, 0.05749795585870743], [0.38564667105674744, 0.028612015768885612, 0.09766510874032974, 0.07300721853971481], [0.22200126945972443, 0.03273683786392212, 0.042682893574237823, 0.0950813740491867], [0.06476832926273346, 0.0762857124209404, 0.04046232998371124, 0.3239465355873108], [0.011097884736955166, 0.006264097522944212, 0.007553817238658667, 0.009900463744997978], [0.01936456747353077, 0.011343928053975105, 0.012183628976345062, 0.02343457192182541], [0.040391646325588226, 0.02303324267268181, 0.015763597562909126, 0.0491139218211174], [0.034403059631586075, 0.015476918779313564, 0.016983583569526672, 0.03658019006252289]]	0.612485
ZEEV15-1_SAMEA3664991_MAG_00000037#ZEEV15-1_SAMEA3664991_MAG_00000037-scaffold_5INDEX2_15	MYKKVLCGLDIGTNSVGWCLTDENNNIIKKNGKSLWGVRMFEEAKTCAERRSHRCDRRRLTRRKERINLLQELFKDEIKKIDSSFFYRLDNSFCVKKDRNIPFEYTLFNDKNFSDKDYFKKYPTIYHLRNHLIKSTQKEDIRLIYLALHHMIKYRGNFLNESTNFKVSNIDDANKYFNRLINENLSKITDEDGVVLYEISYNQNIFNQLLELNNNESRISVLKEKYCEILIKNDTNKYLKNAIIPLMVGSKVQLKKCLPNIDDDCEIKDLCVKDEKFDDNIAYLLSAYQENENYINAFIECKNIYQFFLIGKLLNDSSYLSEAMVKKYNLHKDQLKKLKKFVKDNYKEKYNSIFRDLDKNNYVNYIGSNITKNNKNNISHISNDVFYSFLKKELNIDKYKVTEKNKNDYISEILIDMESNNYLPRLNSTDNGVFPYQLNLMEMQIILENQSKFYPFLLTKDDYGTTIDKIISILKFKIPYYIGPLVMPKGNDEYSKFSWIKRTEEKIYPWNFDKIVNKNESAKVFIQRMLTKCSYLPTEYCLPKDSLIFSYFNVLQVLNKTFINRSVINVNDKLNIIHELFMKKRKVAKKNLIEFIKAKYGEDCTISTSNNKEIEEINANMASYNDFVNIFGAEFVNNNVDLIEKIILDIVIFEDKSILVDRLKNIYKLPDDKIKLIKGLTYSKYSNISKTLLTDIKYFDENGEIKKSIIKIMEETNQNLQEVIFNEKYNFQTLIDQYNKQNMPNDKINNIENYVKELGTISPGMKRPLIQAFKICEELEKIVGQPINEYYVECTRSNKQEKKRKNSRLQNLKNLYKEAEQTLKDDPNYQRALKELNNCEEIKFQSDKYYLYFSQLGKCAYSGEPIDISELFNTDKYDIDHIIPQSMLKDDSLENRVLVKQELNRSKSDQYPIPQSILFKGNYKQAYKYYELLYKAKLIGNKKFNNLTRFGELPEEELSSFVNRQLVSTNQAVKGLIGAIKYFKETDTFKPKIIFSKGEIVSDFRKEFDIVKSRNVNNFHHAHDAYLNIVVGRTVETYFSPYLQNKETLQRMHANKLTTNPINIFKNKDNKKKNIFDKQGNLVWDYQNSISTINKNIFNRFDILTTTRTYYGTNLLKKVTVYKKGEGNIPVKTSNCLSDVSKYGGFTGYAFGSYCLIKVKNEFIIIAIPTMYKNNINEYLHKSNYNNYDIIINNLKINTVLTSSNKKYAITGKTGDRYLLMNLKERIFDKNSIKTMKKIEKVISKLTEKRVSVTGKETIDEINNYFSLKNNTDLVVSPTANNKANEIILTNDELISLYNYLIALFSKEIYSYSASISISNNLLSNKDIFNELSIFGKIKLLFNLCDFLKCNERKAIDLSLIGQSKNSGVLYQGNKMSNCSIIYESITGFYRKVAYKID	[[0.06681517511606216, 0.020154304802417755, 0.026870470494031906, 0.07007831335067749], [1.027430772781372, 0.011515701189637184, 0.15640032291412354, 0.02752666175365448], [0.16307274997234344, 0.03046623058617115, 0.028111275285482407, 0.168659970164299], [1.2736179828643799, 0.013915760442614555, 0.07955840975046158, 0.04395332932472229], [1.4035170078277588, 0.011416400782763958, 0.08015250414609909, 0.024852478876709938], [0.0834728255867958, 0.10659286379814148, 0.006701202131807804, 0.13855420053005219], [0.0883679986000061, 0.023573491722345352, 0.027599453926086426, 0.08099023252725601], [0.076432965695858, 0.021336134523153305, 0.02814170904457569, 0.07794345170259476], [0.10032549500465393, 0.029816072434186935, 0.02364095114171505, 0.08474691957235336], [0.13271096348762512, 0.027589304372668266, 0.030018746852874756, 0.12863591313362122]]	0.786619
ZEEV15-1_SAMEA3664995_MAG_00000025#ZEEV15-1_SAMEA3664995_MAG_00000025-scaffold_18INDEX1_10	MSKRILGIDVGTNSLGWAVVDRTDCDNYTLVKRGDVIFQEGVNIEKGNIEKSRASERTGHRSTRKHYFRRRMLKIKVLEILVEHQLCPYLSHEELHQWMTRKVYPTNEDFRLWLRTNDANDQNPYHDRHVCLHERLDLRLQENRYRLGRALYHLAQRRGFLSNRLEQNSKTDETGAVNSGISQLNEEMEKAGCQYLGDYFYQLYQECGNQVTLRSRYTDRIQHYQKEFEAICQRQQLSDELVDKLRRAIYFQRPLKSQRAGVGKCTFEPDKPRCALSHPRYEEFRMLSFLNNVKVKGPSDDSLRPLSPSEKEKIKPLFLRKSKANFDFEDIAKAIAGKGKYACIRDKEGAQKPYQFNYALSQGVSGCPVTAKLIAVFGESWERNLVNAYRSRNDMRKSDEEIVNEVWNVLYSFSSKEKLRAWGMEKLGLDEACAGEFADITLPTAFAALSLKAVNKILPFLRQGFIYSHAVMLANIPYIIGMDRWNDPRQRQFIMDNLQELLDNFTPSDKALQQTLDFCIKDFLLNNYELAPGKADRLYHPSMIETYPDAKADGQGIYQLGSPATNAIRNPMAMRSLHILRRVVNQLLREKIIDSETEVHIEYARELNDANRRWAINQWQREQESRRKDYAEQIRKVYADEFGKVIEPTQEELLKYQLWEEQQHLCLYTGEQIGLTDFIGPNPRYDIEHTIPQSMGGDSTRMNLTLCERTYNRTVKGNRMPSQLAEHESILTRIKPWKDKYEELTVKINKLRTHPGMDKASKDNIIRKRHLLELERDYWFQKYQRFTMTEVPEGFSLRQGTGIGLIGKYAGLFLKSLFHHVKERNRKQVYVIKGPITAEFRRLWGLQSLYEQKSRDNHAHHCIDAIVIACINPAEYARMASYYRQEEDFRLNKGNKPVFPKPWATFTQDLQALEAELLVVHETRNNLTKKARKRVRTKGRNVLSESDSARGSLHNDIYYGAIQKDGVIRYVARKALSSLSEKDVKDIVDKTVREKVQAAIQEKGLKKALAGTIYMNEEKGITIKKVRCFTKIASPLAIRRHRDASAKEYKQPYYVTNESNYVMGIYEGYIKEKTKREFILVNNLETVRQLKAARKQGVVSSILPPVSAKSQFPLKYRLYTGTLVLLYENSPEEIDFTNQADICKRLYKVTGLSSMTVTGNQYGTIQLRYHQEARQAKDLKAQNGAYKEGEEHRPAIMMLHTQFKALVEGTDFRMNILGEIEPLRK	[[0.008955257013440132, 0.010357039980590343, 0.011728986166417599, 0.006160627584904432], [0.06410279870033264, 0.02465871348977089, 0.07501280307769775, 0.02265297994017601], [0.021508513018488884, 0.013194352388381958, 0.017118215560913086, 0.009570231661200523], [0.005675964988768101, 0.005233644042164087, 0.00374206923879683, 0.004277326166629791], [0.07377111911773682, 0.018489932641386986, 0.039381254464387894, 0.03397247940301895], [0.039514727890491486, 0.17484532296657562, 0.020672116428613663, 0.16672007739543915], [1.1640849113464355, 0.05456603690981865, 0.03342767432332039, 0.06143319234251976], [1.4909336566925049, 0.0166506115347147, 0.06199312210083008, 0.018500180914998055], [0.6392063498497009, 0.11097253859043121, 0.04503581300377846, 0.049706291407346725], [0.08877827972173691, 0.02647189237177372, 0.03422342985868454, 0.03499244526028633]]	0.786069
ZEEV15-1_SAMEA3664997_MAG_00000019#ZEEV15-1_SAMEA3664997_MAG_00000019-scaffold_88INDEX1_9	MWEESKHCCIYCGQPVDVGDFLRGFDVEVEHIIPKSLYFDDSFANKVCSCRSCNKEKNNRTAYDYMKSKGEKALSDYVERVNTMYTNNQISKTKWQNLLTPVDKISTDFIDRQLRESQYIARKAKEILTSVCYNVTATSGSVTSFLRHVWGWDTVLHDLNFDRYKKVGLTEVIEVNHRGSVIRREQIKDWSKRFDHRHHAIDALTIACTKQAYIQRLNNLRAEEGPDFNKMSLERYIQSQPHFSVAQVREAVDRILVSFRAGKRAVTPGKRYIRKNRKRISVQSVLIPRGALSEDSVYGVIHVWEKDEQGHVIQKQRAVMKYPITSINREMLDKGKVVDKRIHRILSDRLAQYNDNPKEAFAKPVYIDKECRIPIRTVRCFAKPAINTLVPLKKDDKGNPVAWVNPGNNHHVAIYRDEDGKYKERTVTFWEAVDRCRVGIPAIVTQPDTIWDNILQRNDISENVLESLPDVKWQFVLSLQQNEMFILGMNEEDYRYAMDQQGYALLNKYLYRVQKLSKGDYNFRYHTETSVEDKYDGKLNLELSRQMGKLKRVSIKSLLELNPHKVHISVLGEIKEIS	[[0.011045930907130241, 0.0058484384790062904, 0.008739316835999489, 0.009543867781758308], [0.29672420024871826, 0.030158506706357002, 0.18317747116088867, 0.028693176805973053], [0.4238024652004242, 0.030412938445806503, 0.16051043570041656, 0.03801853954792023], [0.09406991302967072, 0.02763764187693596, 0.031127525493502617, 0.04147723689675331], [0.07065185904502869, 0.8786224722862244, 0.026155566796660423, 0.09381686896085739], [0.09148815274238586, 0.011965283192694187, 0.0928802341222763, 0.054425496608018875], [0.03912486135959625, 0.018428821116685867, 0.04257682338356972, 0.08263380080461502], [0.06109977513551712, 0.02210264280438423, 0.021202897652983665, 0.05672535300254822], [0.04963652789592743, 0.020563684403896332, 0.024932727217674255, 0.06897313892841339], [0.05006733164191246, 0.019172577187418938, 0.020208777859807014, 0.04880551993846893]]	0.64342
ZEEV15-1_SAMEA3664997_MAG_00000031#ZEEV15-1_SAMEA3664997_MAG_00000031-scaffold_21INDEX1_9	MDEKMDYRIGLDIGIASVGWAVLQNNSDDEPVRIVDLGVRIFDTAEIPKTGESLAGPRRAARTTRRRLRRRKHRLDRIKWLFENQGLINIDDFLKRYNMAGLPDVYQLRYEALDRKLTDEELAQVLLHIAKHRGFRSTRKAETAAKENGAVLKATDENQKRMQEKGYRTVGEMIYLDEAFRTGCSWSEKGYILTPRNKAENYQHTMLRAMLVEEVKEIFSSQRRLGNEKATEELEEKYLEIMTSQRSFDLGPGMQPDGKPSPYAMEGFSDRVGKCTFLGDQGELRGAKGTYTAEYFVALQKINHTKLVNQDGETRNFTEEERRALTLLLFTQKEVKYAAVRKKLGLPEDILFYNLNYKKAATKEEQQKENQNTEKAKFIGMPYYHDYKKCLEERVKYLTENEVRDLFDEIGMILTCYKNDDSRTERLAKLGLVPIEMEGLLAYTPTKFQHLSMKAMRNIIPFLEKGMTYDKACEEAGYDFKADSKGIKQKLLTGEKVNQTINEITNPVVKRSVSQTVKVINAIIRTYGSPQAINIELAREMSKTFEERRKIKGDMEKRQKNNEDVKKQIQELGKLSQPDRIF	[[0.008036096580326557, 0.004652135074138641, 0.006464110221713781, 0.006710111163556576], [0.004520912654697895, 0.003216514131054282, 0.0039026811718940735, 0.004816246218979359], [0.05070601776242256, 0.024290403351187706, 0.01562638208270073, 0.042557936161756516], [0.06290283799171448, 0.02273738943040371, 0.17202115058898926, 0.06445503979921341], [0.050078053027391434, 0.13728787004947662, 0.15253327786922455, 0.014987555332481861], [0.25647324323654175, 0.09463661164045334, 0.019873280078172684, 0.0713767558336258], [1.6028897762298584, 0.006785871926695108, 0.05238872766494751, 0.01735748164355755], [0.6036151647567749, 0.04737319424748421, 0.02668260969221592, 0.1490882933139801], [0.18389739096164703, 0.03301889821887016, 0.04196310415863991, 0.07585811614990234], [0.145237535238266, 0.029552821069955826, 0.03601587936282158, 0.07296919077634811]]	0.808747
ZEEV15-1_SAMEA3664997_MAG_00000038#ZEEV15-1_SAMEA3664997_MAG_00000038-scaffold_65INDEX1_1	VRLYFSQNGKSLYSAPSAGNQLSLDNLNQYDVDHIIPYSISQDDSMDNKVLVKKIENQNKGNRIVSDAFGNKADYKEMQNYWEMLYKAGLISEKKYNNLNKSLDEVFSKGFINRQLVETRQIVKNVANLISDYYDDKIEVIEVKAQLSSYIRNKFTQEKKDDDGFWIENTENAMFFKNRGLNDYHHAHDAYLACIIGLYIQKVYPGWKNELNFKKYRREFEKYYEEQKKYNTKSKKEIYISMLNRFTKNYEKAGWNGEEIIEYMRKIFCYRDVMISKKTEENTGSFYNQTRYPKEKLDGNKKETKLIPLKSGNNLRGKEGLKELSVEKYGGYQGGECAYFVLVKYYTVKNKKKTEEKQWKMEFVGIPTYISYEINKGNINLKQYICDKLKNNTVEILRNKICKYQELMDEEGNRYFLVGPTEVANAKQFVLGSRYQKFNRLYSYINSENWHYIRTDELEKEIDEFFKLLQNKIHNEFKGYIKDIDKVIGANTSKLDIDKKIDYFNEIYKIVQANSSRPAVSKFNIAGISXXXXRKEKKPSF	[[0.21157953143119812, 0.021984858438372612, 0.03634127601981163, 0.18734948337078094], [0.0766739696264267, 0.01766369305551052, 0.04268781095743179, 0.11033772677183151], [0.15639302134513855, 0.026653463020920753, 0.3865950107574463, 0.042917732149362564], [0.044409506022930145, 0.01679862104356289, 0.03758445009589195, 0.07639673352241516], [0.2434893697500229, 0.02831791341304779, 0.04647934064269066, 0.10898102819919586], [0.08956696093082428, 0.020704057067632675, 0.04219985380768776, 0.03909667208790779], [0.07328518480062485, 0.03316163271665573, 0.019861022010445595, 0.09196224063634872], [0.09462590515613556, 0.024790462106466293, 0.02728792279958725, 0.0717480480670929], [0.14472761750221252, 0.027675829827785492, 0.03066893480718136, 0.14491768181324005], [0.1353331357240677, 0.026702260598540306, 0.031746067106723785, 0.14697246253490448]]	0.602782
ZEEV15-1_SAMEA3665000_MAG_00000015#ZEEV15-1_SAMEA3665000_MAG_00000015-scaffold_8INDEX1_24	KWGRLSKKFLCGGDQLEMYYVDDNGILHSILNILEETNENLQEILNNEKYGFNQKIADFNNTLTADKTTEEQIEDILDSTPALMRRSIIQTLAVVDDVIKAAGKAPQKIMMEVTRTDGKKEETKSRYVQLKKQITNDKVLTSDEKKELLTNLENKKIQLKGKHIYLYFMQMGIDFYTGKRMKIKDVINGKYDIDHIIPQSMIKADSLDNMVLVSKDYNQKVKRDIYPICDKIRNNMLDKWREYRTRKLISEEKYNRLIRTKELNADEINSFINRQINVVNYSNIQIKRIFEIKYPETKIIFSKASFPSLLRKEYEIAKMRDLNDAHHAVDAYLNIVCGNILTTLYNDIFYMFKEKKEDHKNISFNMEKRLINYIDKNNLKDKIKTSCLRHDALITFKPDYDSGKFYKETIFKKSGEKDTGLISLHTKGPMSDTKKYGGYSQLSQSYIIAVEYKLKNKTVKKLCRVPTLYLKQYKNDLNTIAKIMIDDEKATDIKVLRKIYLNQKIKYNGCYYLIYTANENQNKYKVAYQNYLDNNYLIYLNKCLKKIDELDDEQLSSKELTINKDGDKFLVDKNHNLEIFKAIKEKYNNPIYDYTPYIVKSREMKEEDFNNLSLKKQIDTLLNMIKILSRSNEQAKFETAFFENFTKVFLKTMTITNEKVYIINESPSGLFKGKEELI	[[0.09380941092967987, 0.02331087738275528, 0.030027423053979874, 0.09538011997938156], [0.5576556921005249, 0.018165521323680878, 0.17383608222007751, 0.04670315235853195], [0.24166719615459442, 0.03161650896072388, 0.12365701049566269, 0.03726568818092346], [0.2781217396259308, 0.01459029596298933, 0.1015457883477211, 0.08332706242799759], [0.18459771573543549, 0.031228788197040558, 0.02658584900200367, 0.5756210684776306], [0.12518785893917084, 0.019512277096509933, 0.051388759166002274, 0.22532255947589874], [0.05755365639925003, 0.028364740312099457, 0.027454130351543427, 0.10147085785865784], [0.07988106459379196, 0.028700564056634903, 0.02596978098154068, 0.10763830691576004], [0.10961376130580902, 0.027450580149888992, 0.028391772881150246, 0.11542369425296783], [0.11354786157608032, 0.02420954219996929, 0.03196117281913757, 0.1110195517539978]]	0.717585
ZEEV15-1_SAMEA3665000_MAG_00000022#ZEEV15-1_SAMEA3665000_MAG_00000022-scaffold_18INDEX1_10	MRTILGLDLGVASIGWAVVREEETDMRIEALGSRIIPLSSDEKQEFSSGNAISKNAKRTQKRTQRKGYDRYQQRRENLTKLLRKLDMLPDEELIKLSAIQLWQLRAKSVQEKISLPELGRVLYHLNQKRGYRSSRKDDAETDKKQTEYVKEVNNRYDELKQTGKTIGAFFYEQLTADSFFRCKDRVYPRKAYIEEFNRILACQKAYYPAILTEDIIDTLRNKIIYYQRNLKSCKHLVALCDFEKREYVNPAGKTVQSGPKVAPRSSPLFQYCKLWESINNLSANIKNKKNDSLYITAEQKQQIFHFMDTHEKLKLSDLYKILGISKADGWRGGKAIGNGLPGNTTKCALTKALKGHPEAEQWLQFSLKIEQTSTVNTETGEVVRIVTDNFEQEPLYRLWHTVYSISDEQELKNTLKKQFGISDPETLDRLCRIDFVKXXXXWQ	[[0.05084329843521118, 0.016482966020703316, 0.04390142858028412, 0.02304869331419468], [0.5527324080467224, 0.032286614179611206, 0.06995499134063721, 0.1053246408700943], [0.2421027570962906, 0.01779025048017502, 0.07571130990982056, 0.09111326932907104], [0.02311520092189312, 0.013247359544038773, 0.016711050644516945, 0.0330696627497673], [0.04859249293804169, 0.05542673543095589, 0.020038070157170296, 0.02072017826139927], [0.043241068720817566, 0.08514241129159927, 0.028308536857366562, 0.025201359763741493], [0.014188406988978386, 0.0071283504366874695, 0.01194438524544239, 0.01442222110927105], [0.0642755925655365, 0.02302732691168785, 0.021353106945753098, 0.05919511616230011], [0.1232973262667656, 0.03079921193420887, 0.02711796946823597, 0.08214279264211655], [0.060519445687532425, 0.019316742196679115, 0.0245633777230978, 0.05892522633075714]]	0.48008
ZEEV15-1_SAMEA3665000_MAG_00000059#ZEEV15-1_SAMEA3665000_MAG_00000059-scaffold_32INDEX1_4	LEKKYSGWGSLSKKLLKTKYYKDKETELYKSILDLMFETENNFMQIINDDNYNFQKMIQEFNNIKESKKLNYSMVEELATSPATKRGIYQALKVVEELVDYIGYEPKNISIEMARSNDKKVRKDSRKDYIKKLYDGCKNSIDNYKKLKHELDSHEITSQRLFLYFIQEGKCLYSGTPLNIEDIENQSLYEIDHIIPRSLIKDDSIDNKALVLSKCNQDKKNSYVLPQRFRNNQKTWWEHLKNNKLMSAKKFYNLTRDTYKEEDINGFINRQLVETRQITKHVANILKNLHKDTNIIYLKADLSRNYREKYDLFKFRDINDYHHAHDAYLAAVLGEYKEKFMKRKINFDMVKELNSKIVEMDDGKRKNLRFGYVINSLDENLNDIVLKISENLVDSETGEVLFDAHEFNKRVEDTLYRNDILISKKVEFRSGELYNQTKNKKGGAGVPLKASMPTELYGAYTSLNPAYAVLIKINKKGKASQKLVGFPIYLINKSEDIINNYYKKLLNLSDNDSFELGRKRIPFFTIINWNNQICSLVGASDYVEVCNAIEFNFDKSFMKTHKYALKKIYDSKYTKEIDNYEQSLDEIITYIVDKMESKYRLYNNLIDELKEMVDYKNYENFDLETKKNIIKQLFILLKFNSKNANLKILNKKYSSAFGKKNDRTIEHATIISKSVTGIRESRYEF	[[0.28159698843955994, 0.02107878588140011, 0.026812149211764336, 0.2697508633136749], [0.17391717433929443, 0.0339755155146122, 0.026176581159234047, 0.2703378200531006], [0.24505263566970825, 0.020339414477348328, 0.10604672878980637, 0.060984473675489426], [0.20155702531337738, 0.02244638092815876, 0.050089236348867416, 0.1025967001914978], [0.4456726908683777, 0.05661172792315483, 0.027392074465751648, 0.13067953288555145], [0.09066922962665558, 0.025561532005667686, 0.03204998001456261, 0.041046902537345886], [0.14316658675670624, 0.0349121131002903, 0.025726689025759697, 0.18716879189014435], [0.24016804993152618, 0.026385245844721794, 0.03688663989305496, 0.1497931182384491], [0.209501713514328, 0.0252994354814291, 0.03080645576119423, 0.21658256649971008], [0.2731662392616272, 0.025728696957230568, 0.027258681133389473, 0.22274066507816315]]	0.543505
ZEEV15-1_SAMEA3665005_MAG_00000013#ZEEV15-1_SAMEA3665005_MAG_00000013-scaffold_48INDEX1_14	DAYLNIVVGNIYFTKFTSNPLNYIRKECSSKDNKYQYNLGNMYKWDVKRDGKTAWIAAKEGETGTIATVKKMLSRNTPTLTRLTIEGHGGIADATLYSHKKAKQDAYIPLKSSDARMADVTKYGGYSSVTTAYLFLVEHEIKGKKIRTLETVPLYLKDRLENSKEKLEEYCRETLGYTNPSVRMKKIKLQSLIKLNGYYMQISGKTNKQFTVRNYVQFCLNSKWVDYIHKLEKYQDKGVIDDAITDEKNVELYNVLCEKHSVGIFTLRPNPVGDKIKKGYDKFVNLTTEEQIKLLIEIIKLTCVGIVSANLTLIGGASISGKMLISKNITDAKECLLINQSVTGLYENRIDLLRV	[[0.014000551775097847, 0.007158446591347456, 0.010646753013134003, 0.013742506504058838], [0.3529222011566162, 0.03703661262989044, 0.13088400661945343, 0.039642587304115295], [0.11256146430969238, 0.06126037985086441, 0.011389722116291523, 0.14341895282268524], [1.2442725896835327, 0.026908550411462784, 0.07795561850070953, 0.034839168190956116], [0.9869584441184998, 0.07078532129526138, 0.0480940081179142, 0.053846511989831924], [0.04242841154336929, 0.10080663114786148, 0.011150958016514778, 1.1975703239440918], [0.13119563460350037, 0.02945365011692047, 0.031137246638536453, 0.07675785571336746], [0.039210181683301926, 0.01662515290081501, 0.017839614301919937, 0.03934326022863388], [0.035182345658540726, 0.0189310684800148, 0.013841279782354832, 0.03497116267681122], [0.054810814559459686, 0.021636735647916794, 0.019880346953868866, 0.0540885366499424]]	0.746492
ZEEV15-1_SAMEA3665005_MAG_00000028#ZEEV15-1_SAMEA3665005_MAG_00000028-scaffold_12INDEX1_14	MYNIGLDIGTGSVGWCLTDENGYLLKVNRKGNNGNTYRNSAWGVRLFESADTAADCRIKRSTRRRYNRRRTRIIELRKIMSDMIMPIDPNFYARLDEAFLWNEDKSDKAKAPFLLFNDKEYNDKKYYEDFKTIYHLRKYLINTTNKVDARLIYLALHHMMKYRGHFLYEGQTFESIDNVEDVFVELNNLVNAYIKECEDKDGNEYNDVYREIKKCLADNEIKNKDKKELIAAMFMRADYSKKYSKEVAVAILGYEFNVGIIVGENELTGEDNKPLKTKFSDANYEEQEENISSVLGEKYSIIEALKKIYSWKVLHGILGDNTYISSAMVAKYNIHKQQLSELKQLFHKYASQDEYSDFFHKEKDKSGNYIVNYANYIKGIKRLTNKDNKNYSAKQQLYISIRKILDDRALKDETYQKILKEMEEETFLEKINNVDNSAIPYQLNLMEMDKILTQQGVYYKELKDNKEQLLKMLTSKIPYYVGPLNNHNKGNRNFAWMTRKTGKESEKLYPWNVKGVVDIDVTAEDFITRMTNYCTYLPNEKVLPKESLLYQKYMLLEELSQIKIDDNKLSKEDRKAIINDLFIGERRAKVSDKNFKEYLNKINYVKINDKGYDVTGYQSDDGFACALSSYNKFRRVLGYVDERNEKMIEDIIYWLTVFEDKDIVKRKINKQYPDRLTDEQLKKILKLKFKGWGRFSRKFLAGIKGDMGATIIDMLEDADDRFLYCNYCPNLMQIINKDEKIKQIIDDNRPRYDGTEDLLDVIQDMHTSPANRRGIWQTMKAIEEIIEYMGEKPQQIYIEFAREDDPKAKNKRADSRKRAIDKALKKLKEDVVDEYNENVYKELKQYEKRLDEEKVYLYFMQNGKDLYFPDKELNLDELEKLEIDHIIPYSLSDDDSLDNKALVLKGNNQNKGNKIVKEAFPQLFSNSGTVNYWKNLKKAGLISEKKYNNLQKNNVDDILTKGFINRQLVETRQIVKSVANLILDYYNEQIDVIEVKASLSTSVRKMLTYEKKDSNGFWEENKDNCMFYKNRDMNDYHHAHDAYLANIIGMYIQKNYPHLQKELNYSQYRKIWRKYYENAKNNNGVNWFATLGKFSSNNEEADWYGQDIIAYMRKIFCYRDVLISKKVEENTGAFYSETKYPREDKAGSKLVPLKQGDNMRGANNLKELDTRKYGGYKGGEKAYFVLVKYCIEKALKKSVKKEYHMEFVEIPVYIARGIKNNDINLYDYVCDILNEANKNSVADVEILRNKVPKYQMIIGENGEEYYLVSATEVINSKQFVLGGANQQYNRLLNYIKYGKNDKWQYIQTELLDEQLIGLYNLLIAKIKDEYKGFSKEAVRIQENNSFDKLDVKDKKEFIAEMIKLVQPDSDYPYLGKYATGLSNRMGRKTXXXXKVTLS	[[0.10126274079084396, 0.05143347755074501, 0.0362720713019371, 0.3185361921787262], [0.0361480787396431, 0.005385577213019133, 1.6996567249298096, 0.014689389616250992], [0.02695627138018608, 0.006981781218200922, 1.7515884637832642, 0.01116167288273573], [0.18561509251594543, 0.048869699239730835, 0.013782999478280544, 0.2413596361875534], [0.15732967853546143, 0.010926196351647377, 0.10191672295331955, 0.0684823989868164], [0.019830873236060143, 0.012904146686196327, 0.011030600406229496, 0.023788675665855408], [0.09657677263021469, 0.02252042479813099, 0.033469729125499725, 0.05436471477150917], [0.051816176623106, 0.014437784440815449, 0.029790101572871208, 0.03168363496661186], [0.06678523868322372, 0.022913193330168724, 0.02288339100778103, 0.03881988674402237], [0.06822945922613144, 0.021345628425478935, 0.026823725551366806, 0.07623615860939026]]	0.916784
ZEEV15-1_SAMEA3665006_MAG_00000024#ZEEV15-1_SAMEA3665006_MAG_00000024-scaffold_53INDEX1_6	MHTSPANRRGIWQTMKAIEEIIEYMGEKPQQIYIEFAREDDPKAKNKRADSRKRAIDKALKKLKEDVVDEYNEKVYKELKQYEKRLDEEKVYLYFMQNGKSLYTGKELNLNEPENLEIDHIIPYSLSDDDSLDNKALVLKKENQNKGNKIVKEAFTQSFSDSEMMDYWKNLKKSGLISEKKYNNLQKNNVDDILTKGFINRQLVETRQIVKSVANLILDYYNEQIDVIEVKASLSTSVRKMLTYEKKDNNGFWIENKDNCMFYKNRDMNDYHHAHDAYLANIIGLYIQKNYPRLQKELNYSQYRRIWRKYYENTKNNNGVNWFATLGKFSSNNEEADWYGQDIIAYMRKIFCYRDVLISKKVEENTGAFYSETKYPREDKAGSKLVPLKQGNNMRGANNLKELDARKYGGYKGGEKAYFVLVKYCIEKALKKKVKKEYHMEFVEIPVYIARGIKNKDINLYDYVCDILNEANKNSVADVEILRNKVPKYQMIIGENGEEYYLVSATEVINSKQFVLGGANQQYNRLLNYIKYGKNDKWQYIQTELLDEQLIGLYNLLIAKIKDEYKGFSKEAVRIQENNSFDKLDVKDKKEFIAEMIKLVQPDSDYPYLGKYATGLSNRMGRKTGEKVGKKITLVDKSVTGLYERRTTFELEDDSSTKSR	[[0.13478198647499084, 0.03519854694604874, 0.02973705530166626, 0.2288331836462021], [0.09983181953430176, 0.015407449565827847, 0.1503668576478958, 0.05398193746805191], [0.13241861760616302, 0.022614214569330215, 0.8613966703414917, 0.04678778722882271], [0.12492316216230392, 0.057223401963710785, 0.03004605695605278, 0.46549007296562195], [0.2219056934118271, 0.020160039886832237, 0.04286179319024086, 0.15576308965682983], [0.039623796939849854, 0.016891559585928917, 0.023465529084205627, 0.053689274936914444], [0.09971387684345245, 0.027069956064224243, 0.02711971290409565, 0.10302741080522537], [0.07376804947853088, 0.01987471990287304, 0.027544843032956123, 0.05461026355624199], [0.11544150859117508, 0.025596247985959053, 0.03011018969118595, 0.09689265489578247], [0.12425313144922256, 0.027625955641269684, 0.03012971580028534, 0.13636600971221924]]	0.797579
ZEEV15-1_SAMEA3665006_MAG_00000026#ZEEV15-1_SAMEA3665006_MAG_00000026-scaffold_47INDEX1_6	MTQSERRFSCSIGIDMGAKYTGVFYALFDREELPTNLNSKAMTLVMPETGPRYVQAQRTAVRHRLRGQKRYTLARKLAFLVVDDMMKKQEKRLTDEEWKRGREALSGLLKRRGYSRPNADGEDLTPLENVRAEVFAAHPAFSTYFSEVRSLAEQWEEFTANISNVEMFLGDSNIPADKEFVDFAVAEGLIDKTEKKAYLSALSTMRANANVLTGLRQMGHKPRSEYFKAIEANLKKDSRLAKICEAFGGADRLARLLGNLSNLQLRAERWYFNAPDIMKDRGWEPDRFKKTLVRAFKFFHPAKDQNKQHLELIKQIENSEDIIETLCTLDPNRTIPPYEDQNNRRPPLDQTLLLSPEKLTRQYGEIWKTDRKSRVAVNGHEPLPTLAYQLSYALQRAFDRSKALDPYALRALAAGSKSNKLTSARTALENCIGGQNVEKFLDCARRYYREADDAKVGLWFDNADGLLERSDLHPPMKKKILPLLVANILQTDETTGQKFLDEIWRKQIKGRETVASRCARIETVRKSFGGGFNIAYNTAQYRKVNKLPRNAQDKELLTIRDRVAETADFIAANLGLSDEQKRKFANPFSLAQFYTLIETEVSGFSATTLAVHLENAWRMTIKDAVINGETVRAAQCSRLPAETARPFDGLVRRLVDRQAWEIAKRVSTDIQSKVDFSNGIVDVSIFVEENKFEFSASVADLKKNKRVKDKMLSEAEKLETRWLNKNERIKTASRETCPYTGQRLAEGGEIDHILPRSLIKDARGIVFNSEPNLIYVSSRGNQLKKDQRYSLSNLHTDYLKKIFKTSNIAAITAEIEDVVTKLQQTHRLKFFDLLNEHEQDCVRHTLFLDDGSEARNAVLELLATQRRTRVNGTQIWMIKNLANKIREELQDWCRTTNNRLHFQAAATDVSTAKNLRLKLAQHQLDFEKPDIQPIASHSIDALCSFAVGSADAERDQDGFDYLDGKAVLGLYPQSCEVIHLQAKPQEDKSHFDSVAIFKEGIYAEQFLPIFTLNGKIWIGYETLDAKGERCGAIEVSGKQPEELLSMLAPFFNKPVGDLSAHATYRIQKKPAYEFLAKAALQPLSAEEKRLAALLDALRYCTSRKSLMSLCMATNGKSLKKREDVLKPKLFQLKVELKGEKAFKLNGSLTLPMKQDWLRICDSPELVDAFGKPCSADELTSKLARIWKRPVMRDLAHAPVRREFSLPAIDNPSGGFRIRRTNLFGNELYQVHAINAKKYCGFASAGSNVDWSKGILFNELQHENLTECGGRFITSADVTPMSEWRKVVAEDNLSIWIAPGTEGRRYVRVETTFIQASHWFEQSVENWAITSPLSLPASFKVDKPAEFQKAVGTELSELLGQPRDKIFIESIVNTKRIRFWYTVKNSNKKMNESYNNASKS	[[0.010372817516326904, 0.01156812347471714, 0.006025787442922592, 0.010415998287498951], [0.06989104300737381, 0.012621268630027771, 1.4984312057495117, 0.015506681986153126], [0.043462786823511124, 0.008792327716946602, 1.6851565837860107, 0.0077981604263186455], [0.07802499830722809, 0.07750803977251053, 0.01210529450327158, 0.05079299956560135], [0.010385707020759583, 0.007116730324923992, 0.0066108666360378265, 0.010969365946948528], [0.002234562300145626, 0.0022625220008194447, 0.0023151335772126913, 0.002934832824394107], [0.007389262318611145, 0.005174462217837572, 0.005457467399537563, 0.008092201314866543], [0.009807254187762737, 0.005542140919715166, 0.008995109237730503, 0.009968203492462635], [0.004470393992960453, 0.004218840040266514, 0.0034750697668641806, 0.005393384024500847], [0.011136097833514214, 0.008693209849298, 0.00998249277472496, 0.016656771302223206]]	0.93496
ZEEV15-1_SAMEA3665008_MAG_00000030#ZEEV15-1_SAMEA3665008_MAG_00000030-scaffold_10INDEX1_1	MASYYDFSKIFGEDYIKNNIDEIENIILDIVIFEDKEILESRLRNEYSLSNEQVKKLKGLSYSKYSNISKTLLTNIKYFDENGELKKSIIKIMEETNQNLQEIIFNEKYNFQNEIDKYNKEHLPSDKIVKIEDYVKELGTVSPIMKRPLIQAFKICEELEKIIGQPINEYYVECTRTNEKIKQRKNSRLENLKKLYQEAEQTLKNDPSYINALKELKNCDENKFQSDKYFLYFSQLGKCAYSGEPIDISELFNTDKYDIDHIIPQSIIKDDSLENRVLVKQELNRSKSDNYPISQNILFKGNRIAANNFYKLLYDAKLIGSKKYQNLIRTSELSNEELSSFVNRQLVSTNQAVKGLINAIKYFKETDTFKPKIIFSKANIVSDFRKEFDIVKSRNVNNFHHAHDAYLNIIVGRTIDTYFAPFLQNEYTLSLMHSKNLTTNPINIFKNKNNNKSNIYDKKGNLVLDYNNSLAQINKNIFNRFDILTTTRTYYGTKLLNKVTIYKKGEGNIPVKTTNCLNDVSKYGGFTGYAFGSYCLIKTNNSYVLEAIPTMFSKNINDYLAKVLNYTNFEIIIEKLNINTVFESNNKKFAITGKTGNQYTLLNLNERLFNKDNIKIIKKIEKVISKLTEKKISINGKENIEDIKQIFILKNDDEIIVSPSSNDKVKEITLNSNELLDLYHYFIELFNKPIYSFSASKSISLELQNNENKFNELSIFRKIKVLFNLCDFLKCNERKAIDLTLLDLSKNCGILYQGKKLSNCQIIYESITGFYRKVVYKID	[[0.19525130093097687, 0.02109370194375515, 0.03775889053940773, 0.18798020482063293], [0.5117548704147339, 0.02465374581515789, 0.09256935864686966, 0.09267432987689972], [0.11450184881687164, 0.019495761021971703, 0.04171834513545036, 0.0703699067234993], [1.0894736051559448, 0.009684644639492035, 0.11273099482059479, 0.0513075515627861], [0.3083701729774475, 0.03983502835035324, 0.02907620184123516, 0.1452760249376297], [0.16617490351200104, 0.04649817943572998, 0.018919499590992928, 0.3025408387184143], [0.13041570782661438, 0.02517140656709671, 0.0346657931804657, 0.16111212968826294], [0.14513634145259857, 0.026968929916620255, 0.031684067100286484, 0.15465761721134186], [0.16743585467338562, 0.032642003148794174, 0.02605600468814373, 0.17966341972351074], [0.20618826150894165, 0.02605467475950718, 0.03026495687663555, 0.21420469880104065]]	0.668697
ZEEV15-1_SAMEA3665009_MAG_00000018#ZEEV15-1_SAMEA3665009_MAG_00000018-scaffold_65INDEX1_3	MSINILNNLRESNKFELSFDIGYSSIGWSVFKKQSGGIFPTLLGAGTVIFDDDACLAKSRAGFRRMRKNIASRRNRIKRLRDAMLNLDVMAVDELDNAKTAYPWFLSAKVLACGKKLSWSELWSVIRYYAHNRGYDGNSAWAEIESDSDGDFEKEANAKKLMAELGTSTQAETVCAYLGVDVKSDKPLSLRKYFKGQNLAFPRETVVKEVERIIDAHIGVLPKCDGNFKKLMIGNWREVPSNIELPRRFTSDRGLLFGQYIPRFDNRIITKCPISGEKTPNCHSREFLDFRWKSLLANMAFPDGADLIAARAKVDAAMFLYGALKKTVLKKILKEVLGELPSNYNAMFLASEMEKALELDPVKALILKTAYPNISFSLPSAELVEKLWKLIPKFVFTRMFKLKEYSFADICALLDSEKSEELKNVVRAIFDSSASSKKSPKPDFETAFNYKMRVKKISGRSPYSRRLMKLASEEIMRGIDPRSEGGSLYPRRDSTRKELLSNIDSWTNNHLVRHRLKMFKRLYMDIVNEYCGGDISLVKSVAIEVVKDMTAFSGLDSKKKAAKLKDLVAHHESVSKYLKNEYPNLKTNGSILRKARIADDLGWVCPYTGCHFSPRQLFESGNMEKEHIIPRSLRPSDSLESLVVTWKEVNDMKGQRTALEFIKECQGMKVPGRPNLSIVTPARFEEFVSGLRKPMHRAGKADIERIKIRNKLLLTEHYKNREGEFLPSDLTQTSHLNKLAFKLVKSLYVDAGKTPELVHLPGSVTSAVRKNWELLPCMGDVCPEIYETLENGDKVLLLKDKIRSITHLHHAVDAVAMGLAASVFPRTKRFYEAVSKRHLKEISDRISEGRVVKFLPSKMSGMDVEQTLWGVVKESENGIVIIRQYKPGKDRRRNREEANENKLRLLGYESKNPAKSKLSRNKAVIIIKGNFGVALTNPPQIIPHHNVWQRLQKLAENNGGRFPKILRRNQMVEIPSGRYKGTWRIKSIKNEARYISVDMIPPIYTNGVKEKRSVNLKTLIKDGMKIINTSLTGAQRE	[[0.03491458296775818, 0.026515839621424675, 0.07030190527439117, 0.022799713537096977], [0.12080520391464233, 0.028921693563461304, 0.09682665020227432, 0.027423445135354996], [0.28586748242378235, 0.014164837077260017, 0.6014318466186523, 0.010479502379894257], [0.028011538088321686, 0.04024748504161835, 0.12168430536985397, 0.049359798431396484], [0.07818692922592163, 0.030058640986680984, 0.027102544903755188, 0.030453559011220932], [0.19616155326366425, 0.0829915776848793, 0.06216767057776451, 0.020606305450201035], [0.01343117281794548, 0.02602006308734417, 0.01303056813776493, 0.014671835117042065], [0.0015230345306918025, 0.0013514087768271565, 0.001734340563416481, 0.0016539900097995996], [0.0020700590685009956, 0.0017502523260191083, 0.0017191184451803565, 0.0021817749366164207], [0.0002377096243435517, 0.00022232893388718367, 0.0002173346292693168, 0.00023268349468708038]]	0.745396
ZEEV15-1_SAMEA3665009_MAG_00000027#ZEEV15-1_SAMEA3665009_MAG_00000027-scaffold_30INDEX1_7	MKTILGLDLGTTSIGWALVKEAEPFSDEKSEIVRLGVRVIPLTVDERTSFENGKSITTNALRTQKRGMRRNLQRYKLRRQALIEELKSTGWIGNDFIFSETGPGSTFRTLRLRAKSASEEVTLGDLARILLQINKKRGYKSSRKMVSSDDGQAIDGMAVAKEMYDKGLTPGEYVYQRMLEGKYAIPEFYKSDLQEEFDRIWALQKSFHTELTDELYRKLSDRNKSQTWAICRDELGIQGLKSSFTGKERLKEAYRYRHLAATQEVNMEVLTCALQEINGQKASLNGLLSKISDRSKELYLNNLTVGQMLLKRIEDNPNNSLKNIVFYRQDYLDEFERIWTVQSKYHTELTHELKKRLRDIIIFYQRPLKSQKGLISLCELETKDIEVAIDGVKKMKNIGPRVCPRSSPLFQEFKIWQTINNIFVNGAALDDEDKSVIAKELMFKDKLKDSDLLKLLFKTTKGQSVNFKEVDGNRTMATLMKACFKIAENLGYDDIGLSKLSSEDQMVRIEGIFKEQGFKTGFLHFDSSLASPEFENQDSYRLWHLLYSYEGDKSASGNESLVKCIMDLCSMDEGSAKILASCTFLPDYGSLSAKAMRKILPYMKDGLEYTAACAMAGYRHSKRSLTKEELDTKEYSDRLSLLPKNTLRNPVVEKILNQMINVVNSVIDVYGKPDEIRIEMARELKKSAKEREEAQRDIASSTAESQKVIEILKGEPFFLQFPTRNDIIRYRLYQELAQNGFKTLYSNTYIPKDKLFSKEFDIEHIIPQALIFNDSFANKTLESRQCNLEKGKETAMDYVKSKYDETGVQAYCDRVNGLIGKGISKTKAKWLLMEGKDIPEDFINRELRDSQYIAKKAREILESLVKFVVPTTGSVTARLREDWQLVNVMQELNWEKYARLGLTGVREDKDGRRIPFIQDWTKRNDHRHHAMDALTIAFTRRQFIQYLNHLNSKIDVVSWDKKDLDLRDYDLEDIKFGNLSAGDRYGIVKALQDKFLYKDGNDKYRFVPPIPLDEFRRQAKEQLSDILISFKAKNKVCTRNVNVTKNKGGGKQEDSTYTSGTVAQ	[[0.02901802398264408, 0.029192635789513588, 0.04978253319859505, 0.014488630928099155], [0.6816563606262207, 0.028658200055360794, 0.21708396077156067, 0.012382747605443], [0.4263102114200592, 0.0067693679593503475, 0.32696905732154846, 0.023767638951539993], [0.1540168821811676, 0.04385891184210777, 0.022173505276441574, 0.2772400379180908], [0.0275416299700737, 1.6799347400665283, 0.007531772367656231, 0.023734405636787415], [0.025380006060004234, 0.02527856081724167, 0.024083418771624565, 0.009607765823602676], [0.03763467073440552, 0.017721928656101227, 0.0539650097489357, 0.022474775090813637], [0.06301988661289215, 0.024182476103305817, 0.024971038103103638, 0.02718474715948105], [0.016527729108929634, 0.010038291104137897, 0.008379543200135231, 0.013348291628062725], [0.04637572169303894, 0.01774723455309868, 0.019007913768291473, 0.030070116743445396]]	0.76168
ZEEV15-1_SAMEA3665009_MAG_00000041#ZEEV15-1_SAMEA3665009_MAG_00000041-scaffold_167INDEX1_4	MKKILGLDLGTNSIGWAVLNAADDNSLKYIEAAGSRIIPMDAAILGDFDRGNSISQTAERTRIRGMRHLRERYLLRRARLHRILNLLGFLPFHYAQDIDRYGNFSADMEPKIAWRKNLEGELEFIFIESFNEMLEDFRKNQPELVADNKKVPYDWVIYYLRKKALEKKISKEELAWILLNFNQKRGYYQLRGEDDDESMKTAKTRQYFDKQIIKNIIDTNQTYKGQRILIVELQNGDKGKIFKKEIPDWIGQEKNIIVTVDIDKDGNDKYEESGSLSCRFKIPTDAEWESEWKLIKMKTQKDLDESNKTVGTYIYDSILQNPTQKVRGKLVRTIERKYYKAELKQILEKQTEFHSELQDKDLYIECLNELYSNNDTHRNAITDRDFVYLFMNDILFYQRPLKSKKSLIDNCPYERNIYIDKETGEIKYSPIKCIAKSHPLFQEFRLWKFISSIRIYQRESVVEVVDKQLDLFSSQSTSVQKLVTDVDVTDKFLTCENDYVALFEWLNKKKIIDQKEFLKYRPFGLKGXXXNTCNDFDLFCKSRYFRRYSN	[[0.02094971016049385, 0.009645527228713036, 0.01249781996011734, 0.0149203110486269], [0.033650338649749756, 0.02440573275089264, 0.011468548327684402, 0.021775439381599426], [1.5890454053878784, 0.012512695044279099, 0.04275250434875488, 0.02142179198563099], [1.5426656007766724, 0.023261183872818947, 0.041694846004247665, 0.01958741433918476], [1.4206613302230835, 0.02290973998606205, 0.062436725944280624, 0.02346785180270672], [0.011435011401772499, 0.0985959991812706, 0.01850796677172184, 1.3604871034622192], [0.09795986860990524, 0.02411707118153572, 0.0335463285446167, 0.04968533664941788], [0.019068662077188492, 0.013752075843513012, 0.009375115856528282, 0.021031074225902557], [0.03411473333835602, 0.01905466802418232, 0.012433305382728577, 0.027139121666550636], [0.042806413024663925, 0.019712209701538086, 0.01611974835395813, 0.03976510465145111]]	0.909674
ZEEV15-1_SAMEA3665009_MAG_00000049#ZEEV15-1_SAMEA3665009_MAG_00000049-scaffold_1INDEX1_13	MKVMEGEGGNHIWGFDIGKGSLGEAVLDGSEFKHVASLLLDADFGEIKTAAGLRRQMRTRKAHKAREKWLESCLSGFGMETLKRREVGIVNGQWTLISKGDERLEREFPPDGENICYNSIALRCKLLLGEKLEGWQIFKALNSAIQNRGYENIPWNESDASPSKKEDGDYAQKLSQYSREKSELFESFEGGEKYDYPCFFKACKMGLWSPDNPERVEVRIGSDAQKAKGYVIPRKDVEREFERLVEAASKWYPAMKGKAMYIMYGIAETPYASFKPLLRKKFDLKRGAESDWTALGQKIPRFDNRIIDKCRLIPRLNVCKIRPLSEIRGEADLLHYEITLSLKLLNLRFFRNSNVESLSFGEFKAAFEIAKGAKYKMGKAALKKFLKSISASVLSEDQSEIEAPRESGRAAFSRPAMLLLKELIFSGMTPAEFYAKKSGEISNADPNKGIVASDLDFIKLMGNCGWSGIFIPDVDTFHFANKGAEPAKLINELIGSQNNPIVRHRLSFFYERIKFLESKFGIPDKVVLEFVREDFMGKEQKKRMQIEMKKRASEKMLIAKKLDEAGYKGGNLLLKMELFEKQGGVCLYTGEPLLPSELGILEIEHIVPRSRGGPDAQYNYVLTREKTNKEKADRTPFEWLSSDPVRWAGYSDRVKARAGQLGRKRCELLLEKNAEELVEKYTALAETAHISKLAQKIVCLHFGFQFGGLSGTKRVFTVPGALTARIRTFYGLNKILHNEDLAHETLSFEGFLKRGEELDKKNRANKKHHALDAMCLCFAPTGVNSKRARVDMLLPPKIRSEKEAELFFRKYLDKLIPVDVAPKKPKLEDGIYSMRMVGGKKIMARRVNLVDLAYKSGLKPVYDVSVLIKLLDKKERGIINPQIRKLVADFARTNPSEDEWKKWCGECRLPSKNGLGTRVIRVLLNYGEPAEYKDLSKDGCGAFRRGDGHKGQIVWESTDGKYYVLPIYVHASKAKLLAELCANPKKKRICGIFTSHCMVKVGNTYNNKGELLLPEGVYMVNTIRTDGWIQLTSANGDKSKPININYLMKAGMKKVLVKDL	[[0.0414411835372448, 0.08251062780618668, 0.23086576163768768, 0.04085936397314072], [0.32489171624183655, 0.05079519376158714, 0.10955227166414261, 0.03370266407728195], [1.0885742902755737, 0.03410935401916504, 0.12374714761972427, 0.01677272655069828], [0.023126695305109024, 0.013107165694236755, 0.026578320190310478, 0.012736251577734947], [0.14714689552783966, 0.02741408720612526, 0.07183697819709778, 0.03976865112781525], [0.09342236816883087, 0.1684407889842987, 0.028563059866428375, 0.03710666671395302], [0.015858512371778488, 0.055482592433691025, 0.030973901972174644, 0.029764486476778984], [0.008270053192973137, 0.0072834910824894905, 0.013258135877549648, 0.009626072831451893], [0.003024303587153554, 0.004418620839715004, 0.0033805917482823133, 0.0038846388924866915], [0.01057097502052784, 0.02216440811753273, 0.01666012965142727, 0.012003994546830654]]	0.652618
ZEEV15-1_SAMEA3665009_MAG_00000053#ZEEV15-1_SAMEA3665009_MAG_00000053-scaffold_9INDEX1_16	MKNILGLDLGSGSIGWSVIQEGENNRTILGMGSRIIPLSPDDTTQFTQGKSITKNADRTAFRTQRKGYDRYQLRRHYLTQYLHKLGMLPDERLIKLPQTELWEIRAKAVNEKIELPELGRVLYHLNQKRGYKSGKSDFQDKKSSKYLSEVSERYKELQERDITIGQKFYAELKADPPYRCKDWVYPRIAYIEEFDRIMECQRTHHDILTDEHIAHLRNHIIYYQRPLKSCKHLVGECSLAQMTYRLPDGSIKSRPIKVAPKSSPLFQVCKIWESINHINLQRDRERFEITPAHRQALFTHMNSKEKLKINDLYKILGIKKHDGWWGGKAIGNGLQGNTTVIALQNALTGYSRADELLRFELKTCEIEIADPETGEIATQLIIDPAFEQEPLYRLWHTLYSISDTDVLDRILERKFGIEDPEMREKLTQIDFTKSGYGNLSSIAMRRILPYLRQGYVYSEACFMAGYNHSNSITREENLARELAEHLRPITKGELRQPIVEKILNQMVNLVNALIDRYGRFDEIQVELARELQQSREERDKTYKKQLDNQKRNEEIRHHIEEMDLTPTRSRIQKYRMYEESHHLCIYCGQPVGLAAFLQGYDTEVEHIIPRSLYFDDSYNNKVCACRACNQAKNNRTAYDYMSSLPEETFHRYLDRIKNMHDNKEISDTKYKYLLTKGDEIPQDFLNRQMRESQYISRKAIAMLQEVCHHVYATSGSVTAYLRHVWGWDNVLHDLNRKRYRAGGLTEMREIDNRTVECIKDWNKRLDHRHHAIDALAIACTRQGYIQRINTLSTQAEEGDLVSLERYIRQQPHFSYDEVCAAAEKILVSFKAGKRVATKGKRYIYRGGKRILAQEDITVPRGALSEQSVYGQIAQYRKDKKGKVSFSYESVLKYPIESIDTKTLPDVVDAGIRRILQQRLDEHGGNAKKAFATPVYTASGHLIRTVRCFTRLKAIVPVKYDASGKAVGFVKPGNNHHVAIYIDRDGKPQEHIVTFWHAVERKKYGLPVIIERPGEAWDAATDAMPDPFL	[[0.026891056448221207, 0.019035538658499718, 0.05306402966380119, 0.023515168577432632], [0.7366673946380615, 0.025076057761907578, 0.20775803923606873, 0.015320305712521076], [1.1322402954101562, 0.00837846752256155, 0.15522213280200958, 0.019136175513267517], [0.10649973154067993, 0.021703669801354408, 0.010149014182388783, 1.3138659000396729], [0.7225593328475952, 0.024206655099987984, 0.02295188419520855, 0.19284583628177643], [0.06246957555413246, 0.013681811280548573, 0.04102664813399315, 0.07177998125553131], [0.02916257455945015, 0.013413755223155022, 0.04900301247835159, 0.0344429537653923], [0.022135687991976738, 0.016852833330631256, 0.011974948458373547, 0.030457237735390663], [0.022568488493561745, 0.01233746763318777, 0.011840889230370522, 0.02317148819565773], [0.022163046523928642, 0.010983810760080814, 0.012410943396389484, 0.021215073764324188]]	0.735394
ZEEV15-1_SAMEA3665009_MAG_00000074#ZEEV15-1_SAMEA3665009_MAG_00000074-scaffold_15INDEX1_20	MTDTSTLTWYNENAARLAPQYEAAEPAALHQTLARWIRRGMIVVELGCGSGRDARFMASLGAHVTATDGSDAMIAEAKHLGGAPEFLRLTLPATRSQLIERGLAANSPDGTPCDGRFDAVVSVAMLMHLSDEDCFLTARNITELCREGGLVLISFTSDHPAEPRRFFASRTAQEVSMLFEDFGFTVVEHETTDDAMGRSVTWHSLVLRKESKPRSDRHRLQSVLFEDRKTATYKLALLRALCDVAQTTPALQFLNEAEVALPLGLVIERWIAYYWPLIGLPQLTGARRMEFEAGLTDLSRLFSGDYFAFRRGLESDRLDATAVKALQAVATVITKALRRGPIEHSGTASGEPTFTWMPAPKRRDASPIISLTHNYGLLIMADGLWREFRENGLWFADSILLQWAELVNHFTAGKVSVGDVLARLVATQDSERNTQAARLLYSKKTNLTCVWSDKPLVGRPFEVDHILPWTLTHSNDFWNLMPAAPRVNHEKSDRIPAFEFFLDRKPEIVENWRWLEGLEPEAFRNQAAHSLLTTGVGMNAWWEPMFGAVGRRLETLAQRLAVPRWSVSERR	[[0.019730228930711746, 0.14114941656589508, 1.060620903968811, 0.023310275748372078], [0.10058750957250595, 0.060361597687006, 0.5896058082580566, 0.04293487221002579], [0.02827763557434082, 0.0875852033495903, 0.06883639842271805, 0.022445181384682655], [0.025803757831454277, 0.11014840751886368, 0.15136399865150452, 0.0344405472278595], [0.032867640256881714, 0.029725663363933563, 0.09052979201078415, 0.03326196223497391], [0.029095422476530075, 0.0958312451839447, 0.06340585649013519, 0.02407453954219818], [0.032741203904151917, 0.17476171255111694, 0.21797554194927216, 0.025945791974663734], [0.01870211772620678, 0.047376371920108795, 0.04216926917433739, 0.018718905746936798], [0.03018879145383835, 0.1859884262084961, 0.08641504496335983, 0.041394103318452835], [0.028406094759702682, 0.21153731644153595, 0.21570105850696564, 0.027504175901412964]]	0.607375
ZEEV15-1_SAMEA3665009_MAG_00000082#ZEEV15-1_SAMEA3665009_MAG_00000082-scaffold_15INDEX1_1	RWAAPGITSPDTEILTLPSDIHADMHRDTRLSKAAEAFGSVDRLWRLLGNLSNLQLRAHRWYFNAPHLFDDQALEPARLQKTLVRAFKYLHCPQGVESRAQAELVKELEEADDIIDALCTIDPVRTIPPYENQQNRRPPFDQTLYLSPDLLDRQFGHTWKSWAVAFAKEEPLLEDGLEVILAQTDRRSRVKALNKNCRDALDYKFSYVLQRVLDRSKACDSFCLRALAAGAEGSRLTVARNELQRVLGTQHVNDFLRLAKLYYRETGEAKNGLWLQEHACVLERADIHPPMKSKIINQLLGAVFGLDADFGRLFKNKIWNRTVSGRSTVRSMCQNIEQTRKAHGGEFNLLFKQATAGAEGVAEDIAKTVAAVGKLREFFSTIPELDECTINRVANPYSLVQLYTLLEVDRGGFSSVSAAAHFENEWRMKTWKDETCSRCSRLPADAVRPFDGVLRRVLDRQTSELSRQIASDFFERISGESAQIDLAIVIEENKFAFSASLADLKKNRAAADKAKDALTRQEKRWLSKSERIKIAARGLCAYTGEALSDAGEFDHIIPRSQTTAAMGTAFNSEANLLFVSQKGNQQKKDGRYFLTDLKDNYLNRIFGTSDRKQISEEIEKTVDELVQSGRIRHFELLNQKQQDCVRHALFLNDASEARQAVLRELSATNRSKVNGTQAWFVRSLVSKLTRITADWRNKHNHTLNIRSCRVNAQAASSIRMALGKLAPDLAKPDIQPVASHSIDAMCAYAAACASVDFCSFVGGNPSHSDPESFTNDNQSNLAALYPDACDVRWVKSSSQKDISAKAIFKEGILAENFLPILVKQDKVYVGFTLPSASGAGGNALPVTGKNPLHLLEVAGPYLDKTPASNSSQTQCCNIVKQKAFALFNKQAQDPDSLTREETEAAALLKHLHYITERIPLSKMLLNDTGNKLLDAAKLKKKIDAQTLSCTIKSKKSQFSVTGTLALPAQVEWARLASDPSLVPHLGESTKTFDLNVWIRSVTHLNAGSKCRHVSVKRIASLPVVSKASGGFRIRRTTATAQEVYQLYNIAGAKCAGFASRNGEVSDWKRPLLKKELVHDNLTPLDVAEYAADESVGLLDFRLVAEENDITVYIAPGTADRRYVRLELPFPTLRNWLTNAEAVAIPDSPLGLPSEIILKKSKAFAPTEPAKVAKLLGTPRSHLFVEQLGSRVRLWYIVESSNSDMSRAFNRAQS	[[0.023149017244577408, 0.11487960815429688, 0.06053530424833298, 0.03848865628242493], [0.028695441782474518, 0.05713832750916481, 1.3701097965240479, 0.030383583158254623], [0.04710938036441803, 0.05158182606101036, 1.3561846017837524, 0.020372578874230385], [0.012614958919584751, 0.044254399836063385, 0.027621988207101822, 0.03570038825273514], [0.0031958960462361574, 0.004125240724533796, 0.004733060486614704, 0.003593269968405366], [0.00834477599710226, 0.0063745747320353985, 0.011855756863951683, 0.00866863876581192], [0.016561534255743027, 0.047572243958711624, 0.04552892968058586, 0.02206016145646572], [0.018912941217422485, 0.026682047173380852, 0.036060530692338943, 0.013217904604971409], [0.008711352944374084, 0.01765705831348896, 0.015322824008762836, 0.010922471061348915], [0.0169118233025074, 0.054887253791093826, 0.04316900670528412, 0.024067141115665436]]	0.864582
ZEEV15-1_SAMEA3665011_MAG_00000018#ZEEV15-1_SAMEA3665011_MAG_00000018-scaffold_81INDEX1_7	VKXXXXXKGNMLGYEFIKNNQERIVELGFGQNVKIQTVEAYELFVKEHYSYNRTKMQKLLMEDIPDQFIERQLNDSRYISKLIKSLLSNIVRDEGEEEATSKNVIVCTGSITDRLKKDWGINDVWNKLILPRFIRLNEITESNRFTTTNACNKTIPAMPLDLQKGFNKKRIDHRHHAMDAIVIACANRNIVNYLNNESASKNAKISRQDLRQILCKKTKTDNLGNYQWLIDKPWDTFTQDMYSILSNIIVSFKQNLRIINKTTNHYIHYENGKKVNCSQKQSDSWAIRKPMHKETVYGEINLRRTTTATLKAALENPQRIIEKDLKKKIKELLTQGLNEKQIKKYFEDNKDIWQEINLKKIPVYYFTKETANRFFACRESINTTFNKKKIEEKVADTGIQQILLRHLEQNGNNPEQAFSPEGIEQMNKNIMSLNNGKFHQPIYKVRTYEQADKFAVGQTGNKSTKFVEAAKGTNLFFAIYETAHKRSFASIPLNVVIERLKKGLSPAPENEKGNLPKFILSPNDLVYVPTKEEIENGHINQPIQKDRIYKMVSCTGNQCFFIKSNVANTIIDKYEFSPLNKMERAITGEMIKETCIPIQTDRLGNIITPISL	[[0.043476853519678116, 0.014806895516812801, 0.021337173879146576, 0.035981036722660065], [0.05623996630311012, 0.026182277128100395, 0.01651432178914547, 0.0362812802195549], [1.2601244449615479, 0.02804057113826275, 0.04015011712908745, 0.06726778298616409], [1.5078630447387695, 0.010304666124284267, 0.05048496276140213, 0.032281141728162766], [0.713220477104187, 0.045708928257226944, 0.08580845594406128, 0.06623731553554535], [0.05293918401002884, 0.08594111353158951, 0.0448971726000309, 0.9015092253684998], [0.11424823850393295, 0.02767055295407772, 0.03387658670544624, 0.055319644510746], [0.03627955541014671, 0.02256665751338005, 0.015053575858473778, 0.046426329761743546], [0.03854196146130562, 0.018781300634145737, 0.015274926088750362, 0.03751416131854057], [0.05406659096479416, 0.020627345889806747, 0.022222008556127548, 0.06055041030049324]]	0.857154
ZEEV15-1_SAMEA3665013_MAG_00000022#ZEEV15-1_SAMEA3665013_MAG_00000022-scaffold_61INDEX1_1	HKTVGTYIYDTLLGNPSQKIRGRLVRTIERKYYKEELKLILDKQKEFHPELQDRALYAACVEELYTINEAHRNNIGNRDFTYLFLEDILFYQRPLKSKKSLIDNCPYEENHCLDKETGEIKSFPVKCIAKSHPLFQEFRLWQFIVNLRIYRKGLAQDVDVTNELLKTEEDYVALFDWLNGKKEIDQKAFLKYPVFGLKKEIENYRWNYVQDKPYPCNETRLLMLARLEKCDISIEFLTKENEEALWHILYSVEDKNEIVKALQKFADKHDLNASFVDVFRKFPPFKKEYGSYSAKAIKKLLPLMRMGKYWSENSIDKGTRERIDKIITGEYDEKIENRVREKAIHLVDVSDFRGLPLWLVCYIVYGRHSESKEITQWKSPADIDSYLKSFKQHSLRNPIVEQIIIETLRVVRDIWKQVGNIDEIHVELGREMKNPADKRKKMTQQISENENTNLRIKYLLTEFLNPEYEVENVRPYSPSQQDILRIYEEGVLNSVSDLPEEISDILKKFTETDLKKRPSRSEVLRYKLWLEQKYRSPYTGEVIPLGKLFTSAYEIEHVIPQSCYFDDSFSNKVICEAEVNKLKSNLLGHEFIVKHHGEIVELPFGKKVRIFTVDEYEQFVKDNYSRTRGKMKKLLMDDIPEEFVTRQLNDSRYISKVVKSLLSNIVREKGEEEAISKNVIPCTGGVTDRLKKDWGINEVWNKIILPRFQRLNELTGTNKFTTKNVGIQEIPTMPLELQKGFNKKRIDHRHHAMDAIIIACANRNIINYLNNESATAKAELSRYDLQKLLCDKAKTDNNGNYKWVIRKPWASFTQDTYLALENIIVSFKQNLRVINKATNHFLHYNEEGKKIFVKQGKGDNWAIRKSMHKDTVFGEVNLRRIKTVALNEAMKNPQSIVVKDFKRKLLELWNLGFDAKRIKKYFEDNRETWSDINLSKIEVYYFSKDTKDRFFATRKPLDTSFDRKKIENNITDTGIQKILLRHLELKDNNPDIAFSPDGIDEMNRNIIQLNNGKYHQPIIKVRWYEQADKFAVGQTGNKSSKFVEAAKGTNLFFAVYESNILDKKTNTIIKKRNYATIPLNVAIERQKQGLPVAPEDENGNDPIFVLSPNDLVYLPTDDELANGIIAQPLDRGRIYKMVSSSGEQCFFIKHIVANVLVDKFEFSPLNKMERALTGEMIKMICMPIKVDRLGNVLESSSSHKK	[[0.034561559557914734, 0.016274893656373024, 0.014930179342627525, 0.03204946592450142], [0.07065951824188232, 0.025554779917001724, 0.023623766377568245, 0.03532050549983978], [0.9927250742912292, 0.03297730162739754, 0.07230551540851593, 0.06880240887403488], [0.9644427299499512, 0.03387521207332611, 0.059234485030174255, 0.08509540557861328], [0.8973320722579956, 0.022877419367432594, 0.1054685190320015, 0.06305473297834396], [0.09075351804494858, 0.04717700555920601, 0.04828820750117302, 0.33805051445961], [0.10936502367258072, 0.02531259134411812, 0.03791462257504463, 0.049307797104120255], [0.05658292770385742, 0.021971918642520905, 0.019008545204997063, 0.04548541083931923], [0.029613032937049866, 0.014282706193625927, 0.013414247892796993, 0.0250548068434], [0.0366610586643219, 0.01644820347428322, 0.016947073861956596, 0.037970658391714096]]	0.800249
ZEEV15-1_SAMEA3665013_MAG_00000025#ZEEV15-1_SAMEA3665013_MAG_00000025-scaffold_53INDEX1_9	MKYYIGLDMGTSSLGWAVTDDKYRLLRKKGKDMWGVRLFDEADTAAARRTNRVAKRRRNREKARIGYLKELFATEIEKIDSGFYQRLDDSKFWKEDKTVQQKFALFADTGYTDVDYYKEYPTIFHLRKKLLESTEPQDVRLVYLAILNIYKHRGHFLNANLDENGNDDFADIYANFVKMAKDVVDIDFSQDISDNWLRETLSSSELSKTGKHSAIIEHYGIKKSAEKKKVEMLKLICGLKGVLSKIFEDTEWEDEDKKFSISYRDSNYDETSQKAEELLSESAYELFCTMKQMHDWSLLANIMKGEDGEYKYLSLARVAAYEKHQKDLKILKKLYKDNDLKKYNEMFRIMNKNNYSGYVGSVNSDKDKTRRGAQCSRDDLFKKIKEDIKDFAETAEKNYVLEEIGKENFLPKQLTASNGVIPNQIHKKELKKILENAENYLPFLREKDESNLTVSERIVKMFEFQIPYYIGPISPIVNGDMKYSKNVWSVRKEAGKVYPWNFEQKIDTEESAQRFISRMVKHCTYIGGEEVLPKNSLLYEKFMVLNELNNLRINGERISVKLKQDIYEYLLKKEKKSPNQNL	[[0.05209549516439438, 0.01960139349102974, 0.022114509716629982, 0.05690872669219971], [0.42047563195228577, 0.022736798971891403, 0.1686650812625885, 0.04388755187392235], [0.13314233720302582, 0.035115715116262436, 0.026310808956623077, 0.07761562615633011], [1.0789295434951782, 0.027979768812656403, 0.056069355458021164, 0.08005282282829285], [0.1819593608379364, 0.05352957919239998, 0.016174912452697754, 0.11789373308420181], [0.12779878079891205, 0.04270019382238388, 0.026164865121245384, 0.2422860562801361], [0.10453863441944122, 0.02414882741868496, 0.030446382239460945, 0.0990447849035263], [0.05615850165486336, 0.020904308184981346, 0.02138620801270008, 0.05686497315764427], [0.10431666672229767, 0.03215257450938225, 0.02266002632677555, 0.07656779140233994], [0.10090930014848709, 0.026084046810865402, 0.02836531586945057, 0.1045173779129982]]	0.437098
ZEEV15-1_SAMEA3665016_MAG_00000066#ZEEV15-1_SAMEA3665016_MAG_00000066-scaffold_3INDEX1_14	MKNILGLDLGSGSIGWSVIQEGENNRTILGMGSRIIPLSPDDTTQFTQGKSITKNADRTAFRTQRKGYDRYQLRRHYLTQYLHKLGMLPDERLIKLPQTELWEIRAKAVNEKIELPELGRVLYHLNQKRGYKSGKSDFQDKKSSKYLSEVSNRYKELQEKDITIGQKFYAELKADPTYRCKDRVYPRIAYIEEFDRIMECQRKHHDILTDEHIAHLRNHIIYYQRPLKSCKHLVGECSLAQMTYRLPDGSIKSRPIKVAPKSSPLFQVCKIWESINHINLQRDRERFEITPAHRQALFTHMNSKEKLKINDLYNILGIKKHNGWWGGKAIGNGLQGNTTVIALQNALTGYSRADELLRFELKTCEIEIADPETGEIATQLIIDPAFEQEPLYRLWHTLYSISDTDVLDRILERKFGIEDPEMREKLTQIDFTKSGYGNLSSIAMRRILPYLRQGYVYSEACFMAGYNHSNSITREENLARELAEHLRPITKGELRQPIVEKILNQMVNLVNALIDRYGRFDEIRVELARELQQSREERDKTYKKQLDNQKRNEEIRHHIEEMDLTPTRSRIQKYRMYEESHHLCIYCGQPVGLTAFLQGYDTEVEHIIPRSLYFDDSYNNKVCACRACNQAKNNRTAYDYMSSLPEETFHRYLDRIKNMHDNKEISDTKYKYLLTKGDEIPQDFLNRQMRESQYISRKAIAMLQEVCHHVYATSGSVTAYLRHVWGWDNVLHDLNRERYRAGGLTEMREIDNRTVECIKDWNKRLDHRHHAIDALAIACTRQGYIQRINTLSTQAEEGDLVSLERYIRQQPHFSYAEVCAAAEKILVSFKAGKRLATKGKRYIYRGGKRILAQEDITVPRGALSEQSVYGQIAQYRKDKKGKISFSYESVLKYPIESIDTKLPDVVDAGIRRILQQRLDEHGGNAKKAFATPVYTASGHLIRTVRCFTRLKAVVPVKYDASGKAVGFVKPGNNHHVAIYIDRDGKPQEHIVTFWHAVERKKYGLPVIIERPGEAWDAVTDTMPDSFLEQLPDATWQFRLSMQQNEMFILGMPDELYADALENRDYALLGKYLYRVQKIGNNAYVFRYHTETATDDRYDDNGKKIFNLKLSQSLKRVHWISSLKALENIRPHKVKISLTGEISEI	[[0.007455772720277309, 0.005678412038832903, 0.008890208788216114, 0.005607276223599911], [0.6375075578689575, 0.024206088855862617, 0.23424921929836273, 0.013158322311937809], [1.2908685207366943, 0.0064170327968895435, 0.13822579383850098, 0.010098731145262718], [1.0810490846633911, 0.01593472622334957, 0.032707519829273224, 0.12877696752548218], [1.592775821685791, 0.027405308559536934, 0.029874641448259354, 0.017260469496250153], [0.09507051855325699, 0.015352622605860233, 0.07566962391138077, 0.04356958717107773], [0.0237362589687109, 0.00991251040250063, 0.027129704132676125, 0.02067544125020504], [0.033659808337688446, 0.01493398193269968, 0.015012124553322792, 0.02725669927895069], [0.02682487852871418, 0.01297194417566061, 0.012880902737379074, 0.022516246885061264], [0.03566986694931984, 0.015325086191296577, 0.015733184292912483, 0.028563426807522774]]	0.832243
ZEEV15-1_SAMEA3665017_MAG_00000014#ZEEV15-1_SAMEA3665017_MAG_00000014-scaffold_62INDEX1_1	MNFNRKCSENYCLGLDVGTASVGYCVIDENGKLFKINRKGDNGNNKRNSLWGVRTFKSGEPAKGCRINRSTRRRYSRTHTRILELRKIMSDMVCKVDENFFARLDESFLWKEDKSDKAKSDYILFADKDCTDKDYYEKYQTIYHLRKHLLGTTEKADARFIYLALHHMLKYRGNFLYEGQKFTELDDFKIIYEQFLTSLKEYLEIECNYDQISCEEIEKKLKEKKSKKEKYNEVSEILKKLGLDKKYAEAVANAIIGYKFNVATIINDKNLCDENGKEMSVSFASADYEEEEQKLSDELGEKFSVIENLKRLYSWYVIKQIMQGSDKNRVNYLSEAMVAKYEKHHAELKELKELFRDYKTQKEYSEFFHKELKAEQKDGKMSPAFLKSFGKIKKGEYVPNYANYIKGMKRCGDTQSKARENLYKCIKALLGDVAKDDERYIRICAEMENDSYLEKINDVSNSVIPYQLNEMEMEKILDIQGEFYPELKKNKELILKMLTSKIPYFVGPLNPGSRFAWMSKKAGMENKSVYPWNVEEVVDVDKTAEKFITRMTNYCTYLPCEKVLPKHSIIYQWYEVLTELSQISIDKIKFGKEIRDDIIQNLFLKKVSVSGKNLKEHLKKSGTYNDIDNRVIKGYQGGDDFASSMSSYITFKNIFGEINMSNIDMIEHIIYWLTIFDDKKIIKRKIEQNYKNKINDSQLKRILKIKYTGWGQLSKKFLTGIKGDTGHTIIEMLEEGDLRWKEIPNLIQIINRDEKIKTVIEENRLRYNGEDDLPDIIDKLHTSPANKRGIKQCMKVIEEIIEYMGRKPEQIFIEFAREEGEKVETKKVKDKLDKAIGKLKQEFKDYYNDDIKQELKDNEKRLDEEKVRLYFSQNGKSLYSAPSASNQLSLDNLNQYDVDHIIPYSISQDDSMDNKVLVEKIENQNKGNRIVSDAFGNKADYKEMQNYWEMLYKAGLISEKKYNNLNKSLDEVFSKGFINRQLVETRQIVKNVANLISDYYDDKIEVIEVKAQLSSYIRNKFTQEKKDDDGFWXXXXIENTENAMFFKNRGLNDYHHAHDAYLACIIGLYIQKVYPGWKNELNFKKYRREFEKYYEEQKKYNTKSKKEIYISMLNRFTKNYEKAGWNGEEIIEYMRKIFCYRDVMISKKTEENTGSFYNQTRYPKEKLDGNKKETKLIPLKSGNNLRGKEGLKELSVEKYGGYQGGECAYFVLVKYYTVKNKKKTEEKQWKMEFVGIPTYISYEINKGNINLKQYICDKLKNDTVEILRNKICKYQELMDEEGNRYFLVGPTEVANAKQFVLGSRYQKFNRLYSYINSENWHYIRTDELEKEIDEFFKLLQNKIHNEFKGYIKDIDKVIGANTSKLDIDKKIDYFNEIYKIVQANSSRPAVSKFNIAGISDGLGRKRSLPFKDKIIIVDKSVTGIYERRTCFELENGGNTKSC	[[0.07919294387102127, 0.0490114651620388, 0.025842757895588875, 0.1791776567697525], [0.04365057125687599, 0.007929815910756588, 1.6255580186843872, 0.019092632457613945], [0.0369756855070591, 0.007077530492097139, 1.7064815759658813, 0.01087568886578083], [0.07330044358968735, 0.014186027459800243, 0.040219563990831375, 0.05566578730940819], [0.07706599682569504, 0.02960701286792755, 0.019290706142783165, 0.05728302523493767], [0.36934947967529297, 0.025445396080613136, 0.056365154683589935, 0.12819911539554596], [0.05262210965156555, 0.018607106059789658, 0.02488010935485363, 0.06155680492520332], [0.07300515472888947, 0.018205318599939346, 0.0344395749270916, 0.0387992262840271], [0.04950661212205887, 0.01984858512878418, 0.018019409850239754, 0.03645041957497597], [0.06927478313446045, 0.021684562787413597, 0.024819523096084595, 0.06701532006263733]]	0.924306
ZEEV15-1_SAMEA3665020_MAG_00000057#ZEEV15-1_SAMEA3665020_MAG_00000057-scaffold_14INDEX1_26	LDREKIPEIFETLCNENLAKRERKEKILELAGNSKNKLLGEAVNAVVGLNFSLSKMFGEDRDFQGENKMSFTDSSFEEKLAKARMALDDDEADFLETLKKVQSVASLHNILHGKEFISEAKTEAYETHRRDLSELKKYVRENCPEKYALVFRRQAKKVNKNTSGADENEKDDKKVNNYAAYIGMDKGKGFAKCKKEEFYAFLKKEIGIKDESILAKIDEGVFLPKQISAENCDIPYQVHLAELKAILANAENYFPFLKQKDENCEMTVSEKIISLMKFRVPYYVGPFTDKETGFSWMIKKEGLSTQKITPWNFDDVVDKDASEQKFIERMTNFCTYLTGEKVLPASSFLYSEYAFLNELNNLKVNGTKDLRVKNILLDYAKTNKKLTLKKCCEQLVKNGLLPEGSKAQDVFSGTDGDFKNSLSSYIDFKRIIGDKADLYRDMCEEIILWITVISDKKRLEKLIKSNYGTVLSDEEIKGLKALNYTKWGRLSKKLLDGIFETDSEGEVGNVSIIEKMRTDTENFMELLSNRHNYKRAIDLANSESVEDKNVTYRAVEELYCSPAVKRSIWSALKIVSEIKKVQGYSPKKIFVETTREKPDGARKGQRTVSRKQQLLDKYRENLRNETELIKKIEETEDSKFNSDKLFFYFTQMGKDAYTGEKIEFDDVFKTEKYDIDHIYPRSKIKDDSLDNRVLVRRKINQSVKKDSYPLSAEIRNRMEGLWRQLRDKKLISDEKFYRLTRSTPLTEKECGDFINAQLIATSQSAKAAIQLLKRMLPESEIVYSKAGNVNEFKKRLEFVKIRELNDLHHAKDAYFNIVVGNVFNTKFNHNPAVFQRSNGTGNYDFERLYDFDITNAWKKGDENRIRSVAEKNTCRVVRFSKTEKGQFYDATIYPAGKNDKLAPVKGKAPLNDTSKYGGYDKETTAYFMLVKSRDKKKKDKTLLSLECVTVLADKNFRTAEDKLKYCEKELGLKEPEILIEKIKLNTLFKINGSYAWIRGRTNDRLVLCNANQLWLDNGSAKELKKISNHLKYNKDLPVREEEFSKEQNLALYDLFTEKLGGKIYAGLPVQGQIKNLEKGRDKFEALELKDQLFVLMEILKFMQCNNMTSNLTLIDGKSRAGANYISKYIQDSDVKMISCSPTGYFCKVVDFKRFL	[[0.0037298814859241247, 0.002896989695727825, 0.004360478837043047, 0.003710468066856265], [0.40046095848083496, 0.026070553809404373, 0.2491592913866043, 0.018528906628489494], [0.058725714683532715, 0.05625403672456741, 0.011644410900771618, 0.046158190816640854], [1.3290596008300781, 0.011606291867792606, 0.09731024503707886, 0.024021189659833908], [0.3062894940376282, 0.12291193008422852, 0.03133387863636017, 0.04522667080163956], [0.04857572540640831, 0.46643006801605225, 0.016971630975604057, 0.17696136236190796], [0.026673926040530205, 0.010823898017406464, 0.019380206242203712, 0.01586557924747467], [0.010254361666738987, 0.005811474286019802, 0.008966580033302307, 0.010733243077993393], [0.007015086244791746, 0.006206150632351637, 0.004294551443308592, 0.006879881024360657], [0.028411583974957466, 0.013684563338756561, 0.014015639200806618, 0.02738703414797783]]	0.828871
ZEEV15-1_SAMEA3665021_MAG_00000013#ZEEV15-1_SAMEA3665021_MAG_00000013-scaffold_14INDEX1_1	NILQSLMLDDMEKEYPNFFPMLRETSKIKEEKNRESINGKKYNLFSELNFSDSIYYKKYPTIYHLRKDLMEKQEKFDIRLVYLAIHHIIKYRGNFLYEGNLKSSNNEIIDSIISVTNYIEEDLEIDFVSEAENIREVLMNKEKTKSAKKEEIMSFFDYNKEEKTIINNIVSAILGYKFDINKIFDVDIENSSISFSNEIVNEDEIKENLKEKSYIYEEMQKIYNWFVLQDILQGNVSISMAFINKYNKYKLDLNILKKVYKEHLKSEYNSMFRIEENNSYAMYDKNISKCPIENLYKRIKQDLDRMENCNEKEEILKDIENNNFLIKINTTANAAIPYQLHYQELEEILENQSKYYPSLQENKQHILELMKFRIPYYVGPLSKNNNSKFAWIVRNTDEKILPWTFDEIVDKDKTAENFIRRMTNKCTYLLNEDVMPKQSILYSEFCVLNELANIRVNNHKLTPKEKSLIIEKLFKVKKTVKLSDFKQTLIDYQIYKEIDSITGLAEVDKFMSNMASYIDMEKLLGEINKENIEMVENIIEWITIFEDKKILKRKIKKEYNLDEKIINQLVKKNYSGWSRLSKELLLGLRSDDDNKNIMEKLETTKENFMQIINNNKYGFNKQIEKRMKENPKENITYEEVNEIPTSPANKRAIWQCLKVVKEIIKVMKKEPKNIYIEFARKEQEKKRNNTRAKQLLKTYEKYEEQIQMLRDYNPKVYKELKSKQNEKDFNERLYLYFSQNGRSMYSSKPLNIDTLYLYEVDHILPQCYVKDDSLSNKVLVYKDENQRKSGSLLLDEEIINKQEIWWKQLRKSGLIDEKKYHNLTRRKMFQTDKEKVTFISRQLVETRQSTKYITNLLVSQYKNTSVFAIRAQLTHRFRENFEVYKNRNINDYHHAQDAYIISIVGNVIDTKLHFKDEYKYTEYVKNYIKKNEEESKKKYSKTWIIMKMISNNIDYNKIKNTLNYKDCYITRKLEEQTGAFYNQTLYSPKDKKVKAVIPLKEDMQVGKYGGYSGEIKAYFSIYSYIDSKGNTQFEMIGIPVKTAYDIKNNKITLKEYIASKQKNATNIKIIKEKILKYQEYLNANNESMVLLSDSEFRTNKHLIVNQQINKLIYIMNQDKITEEDKEKVQNEMINIYEYLLEKLKNEYQVYKSIHEKLNDNKIKEIYEKLTYEDKKAAINGIIDLMHRGQGNLKKLNQGDRAGRKSGKTFKTKDLVNMTFIDKSVTGMYERRYKINGMENSCSK	[[0.2066878378391266, 0.027024656534194946, 0.02689216285943985, 0.3998538851737976], [0.10708805918693542, 0.017256809398531914, 0.7067146301269531, 0.08696383982896805], [0.08356291055679321, 0.03211948648095131, 1.0468202829360962, 0.05244801193475723], [0.13630491495132446, 0.047944169491529465, 0.023630572482943535, 0.28456613421440125], [0.18715746700763702, 0.02485705353319645, 0.034468505531549454, 0.16119559109210968], [0.06044749915599823, 0.01677841693162918, 0.02718408964574337, 0.04991159960627556], [0.11865627765655518, 0.028065554797649384, 0.027947548776865005, 0.09696269035339355], [0.0796806812286377, 0.02097390405833721, 0.027927476912736893, 0.061550259590148926], [0.15453778207302094, 0.030069738626480103, 0.029029155150055885, 0.12536302208900452], [0.14290688931941986, 0.02668202482163906, 0.032421596348285675, 0.16363425552845]]	0.801114
ZEEV15-1_SAMEA3665021_MAG_00000015#ZEEV15-1_SAMEA3665021_MAG_00000015-scaffold_9INDEX1_16	MGYILGLDLGITSVGFGIIEEDTYKIIKYGVRLFDEGTADNNLTRRQNRSSRRLKSRRKNRINAIKYLLLNNNVIPNVNFDILDNVYELRVKGLTQKLTNLELANVLVNLAKRRGSSLDVAVDENDNESVVAASALTKNTAELKKNNLYICQAQLAKIKSGVKLRNHDNIYKSDDYEKELRQILSNQDLSNELNDKIVEIIMRRRNFSEGPGSYEFPTKYGSYRVDYVDVKTIKHVNLIEEMRGKCSIFRNEPRIAKCSFEACLFNLLNDLNNLTINGNGKITKEQKLQIINDYVIPKGKITIPQLVKYLGVEEKDITGFRKNKSEKNIITTFDTYSKMINFLPKDILNVTAYVDSIIELLTKTAVVEERIEEIKKLNLGLNDDIINQLANMTKVNGYHSLSKKAMDIIIPEMIETDKNQMQIIHDNNLDKNDCQEKGSKIKFDSSAILSPVAKRVHMQAIQVVNELRKEYGEFDSIVIETTRAKNSSDEKKDIQEDQKRLEEQKRKSDELLIDLDKNPDNYNTLTKLKLRLYKEQEGKTIYAGLPIDLDLLLNDPTAYQIEHIIPYAVSFDNSMNNKSLASAKENQDKGKRTPWQYFSSGMVSECEGPINDWESFEAFVNSLKISKNKKNNLLNQEDVTKFDNMKAFVARNLSDTSYGVRTVMNTMQQYFNDNNINTNVFTVKGRLTNIFRSRVGLKKDRDYFIHHAVDALIIAGSKNQSVFNNAYLLSTTKDGILIKKTGEVFDYSQDPFDDPRFLNYISSLKQIEGKPEDFSYKVDKKTNRQFADQTIYSTRNYDGVDYVVKKYKDIYGKDGESLKKLFDDKKEQTLLMARNDIQTFELFKKIYENYKNEKNPFAKYKDEFGPIKKYSKDGKGPEIYQVKYISDKLGNHLDISDKYNVENGNKKVVLLQISPYRTDVYQSKETGLYNFITIRRYHIYQENDMNIIKPELYQKLLSDKKIDETYEFKFSLNRNDIINLVTIDNQADHIDEMLYRFIGTNNDKTNKIEIRYIEKMTLKQIMVSIGKKIVKFEKYNVSPTGKKAKAEKEVLKLKWK	[[0.16720840334892273, 0.02302083931863308, 0.04777529090642929, 0.08445081114768982], [0.09709819406270981, 0.09411057084798813, 0.015790650621056557, 0.3415159583091736], [1.3477904796600342, 0.012331811711192131, 0.0794420912861824, 0.03361961990594864], [1.2873194217681885, 0.01420371513813734, 0.08073917031288147, 0.04032009094953537], [0.8109480142593384, 0.019492054358124733, 0.14534801244735718, 0.04668596014380455], [0.28524136543273926, 0.05594461411237717, 0.072287417948246, 0.04426739737391472], [0.07424408942461014, 0.05906810984015465, 0.016125109046697617, 0.1398259848356247], [0.10074926167726517, 0.029776843264698982, 0.025448979809880257, 0.11119899898767471], [0.1118762269616127, 0.02191435731947422, 0.03459947556257248, 0.08384556323289871], [0.1091819554567337, 0.02702500857412815, 0.027696186676621437, 0.09629544615745544]]	0.667684
ZEEV15-1_SAMEA3665024_MAG_00000011#ZEEV15-1_SAMEA3665024_MAG_00000011-scaffold_13INDEX1_7	TAAVMGSAECFGDAWADMDDCLREKIVDLILADKEGEFAALCAEKFGFGAEKSCAILDAGGELKDGTVSLSAKAMRKILPHLEGGALYHAACAEAGYDFTADYDGERSDLLPYYGKILRTSVLGGNPNFDPEKQPEKYYGKINNPTVHVALNQLRKVYNKLVAVYGRPDMVAVETARELPLGAKGLGELLSEQGKNRGKNLEIAEELKKFGAANNYRNRMKYKLWEDLNPDCIKRACPFCGRPIELQKLFTPEFEIEHLLPFSETFDDTRANKVVSCASCNRILKGNRSPYDAFANRAGYDWNGILSRVSDMPKSKQWRFRPDAWEIFEEKYGDYIARMLNDTRYMSKLAREYLTSVIEPEKILTVTGSATSMLRAKWGLDAILDDSSPLQFGGESESSAVKAPKAPVKNREDHRHHAIDAFVISSLNRKLISAISQCAKRAEQAHLENLFKAIPRAYERISYEKLEAAVKSINVSHKLDRGDAKGALKRGGTVAKLHKETAYGMIGSPYGGKATLAKRVPILSVECDEGQISEIANAKIRADLSRFCEQVYREAATKEEKKSMWARLLGEYCASNKIRRVRIHLPNRELKKLIPISDKKGKVYKYMENAESYCIDIYKPRNSEKWKFEVINMFAAHKNEMPQWRKDDSRAKLVMRLFKRDTIAYEENGEYRLAVVAGMATHGQISLLPLNVAKVEGNPPKKTPSVLQKLNARKVYVDEIGRVFDPYKRENERMQSC	[[0.038963690400123596, 0.07257575541734695, 0.19474728405475616, 0.03998466953635216], [0.04508501663804054, 0.014632688835263252, 0.02510954812169075, 0.025865068659186363], [0.0215877965092659, 0.01242178212851286, 0.024519458413124084, 0.012077881023287773], [0.010760490782558918, 0.026067394763231277, 0.03286831080913544, 0.03161132335662842], [0.033523716032505035, 0.016460556536912918, 0.014733199030160904, 0.03320903703570366], [0.026444995775818825, 0.03283267468214035, 0.016054801642894745, 0.013589594513177872], [0.032070599496364594, 0.13591225445270538, 0.056626953184604645, 0.0368766188621521], [0.010713468305766582, 0.014311551116406918, 0.01678025722503662, 0.008262237533926964], [0.00290838535875082, 0.004225271288305521, 0.0032312171533703804, 0.003540187841281295], [0.010472255758941174, 0.02246461808681488, 0.018902936950325966, 0.012619990855455399]]	0.574592
ZEEV15-1_SAMEA3665027_MAG_00000010#ZEEV15-1_SAMEA3665027_MAG_00000010-scaffold_21INDEX1_3	MTKILGIDTGTNSLGWAIVEKQADNYNLLDKGVNIFQEGVKIEKGIESSKAAERTEHRATRVRYYRIKLRKIRLLRILSDNHLCPPLSQEELSTWRLKKVYPKNELFMQWQRTDDDTEKTPYAYRHKCLHEKLDLSDITDRYILGRAFYHIIQRRGFLSNRKDQSGDDSGKVKEGISTLTQEMNEAGYEYLGDYFYALYNKGEKIRKHYTARNEHFLSEFKAICEKQDLEKELGLEVVRNIEKAIFDQRPLKSQKGQVGKCVFEKNKTKCPSSHPMYEEFRMLTFINNIKIKTPNDDELRPLNAEEREKIMPLFFRKSKKQFDFEDIAKKLAPKKMYGFYKKEEDAEMPFLFNYPMDTSVSGCPVTAALKDVFGNDWIDAICETYTLGEGKSRFDIVNDIWHALYFYSDKDKLAEFAINRLQLSEDDAKRFSEISLPSDYASLSLKAICKILPYLRRGLIYSHAVFLGNLCEVMPKYEWSIKEMRDAIIDNIVMEMNRYDTKDKRTFEVCIKEYLKEQYAVSDDSLKKLYHPSMIETYPRVQFTNEHGVYKLGSPRIDSVRNPMAMRSMFRLRKLVNRLLAEGKIDQNTEIHIEFARELNDANKRNAIALFVKENQSANEEARKKIIALFKKETGTDIEPIDKDILKYVLWEEQNHICLYTGKQIRISDFIGTNPKFDIEHTIPRSVGGDSTKMNLTLCDSRFNREVKKTKLPIDLSNHDDIMERIKEWKKKYETLDFQIRKLKKQSKGATTKEQKDTIIRKRHLLELRRDYWRGKYERITMESVPEGFSRRQGTDISVISKYARLYLKSLFNRVYTVKGIATSDFRKIWGIQDIYSKKERVNHVHHCIDAIVIACIGLDEYNKLGAYYHDEENNKWYGMSKATFKKPWATFVEDIKKIQDEILVYHYTPDNMPKQGRRRIKIDGKKILCKGDAARGSLHKDTYYGAIEKAGAVKYVKRIDLASLEKNDVKNIVDDTVRGIIEAAIKEKGFKDAMASTIWMNEEKQIPIKKVRCYTPSVTKPLNIRKQRDVSTKEYKQQYHVANDSNYLLAMYIGTDNKGKEKREFEIVNMLQAAQYYRTSNDKEVVNRHIVPIKSEHDYPFAYTLKIGTMVLLYEKSPNEVWEATVKERNRRLYKVTGMSAMRMKGRNVDYATIKLLHNEEARQSKDIKAKNGEYKQGEELRPAIIMLHTQLNALVQGYDFEINELGEIKRLR	[[0.018438447266817093, 0.016952108591794968, 0.029156437143683434, 0.011783831752836704], [0.06779962033033371, 0.02953139878809452, 0.07390189915895462, 0.019023790955543518], [0.00927878450602293, 0.009037078358232975, 0.007243101950734854, 0.005386968143284321], [0.002671236637979746, 0.0022009974345564842, 0.002159504685550928, 0.0019810644444078207], [0.13806982338428497, 0.019445311278104782, 0.07270294427871704, 0.05022631585597992], [0.025263193994760513, 0.2389843463897705, 0.016089005395770073, 0.5343135595321655], [1.2869452238082886, 0.026725538074970245, 0.05440486595034599, 0.049069344997406006], [1.6244152784347534, 0.013606986030936241, 0.044099338352680206, 0.01284941378980875], [0.23962831497192383, 0.21210767328739166, 0.025964906439185143, 0.029100729152560234], [0.06301327794790268, 0.021464301273226738, 0.029627079144120216, 0.0263691209256649]]	0.77995
ZEEV15-1_SAMEA3665028_MAG_00000019#ZEEV15-1_SAMEA3665028_MAG_00000019-scaffold_68INDEX1_4	MKNFNDDYYAGFDIGTDSVGYAVADTDYNLCKFKGNAMWGVDLFEESNSAAERRTLRSARRRGLRKRNRIEWLQMLFDQEISKVDNAFYQRLKESCLYLDDKSSNVPYAVFADGNYTDKEFHTDYPTIYHLRKELIKSSQPHDVRLVYLALHHIIKHRGHFLFDNMGSDFESESSFETLFDDLKLYLKEEYEIEFECNDSLRFSEILKDKTLKKTAKSSESYKLFGYSKKNNPYETALIDLMCGRKVKFSDMFGDKSFDSEEVNGITFESGYDDNENTYRDLLQEKFELIEKAKAVYDWAILADILNGEKYISFAKVKTYEEHSSDLKMLKDFVKEKCKSLYGEIFRITKDKLDNYTAYCGKYKENGRNGVIQYRTNQADFXXXXKLDKTGYEEMFDKIENGTFMPKIVVKDNGVIPMQVNRSELKAILKNASTYLEFLNKKDENGISVSDKIVKIFEFRIPYYVGPLNNHSLKSWLVRSDEKIYPWNFDSVVDIEQSAENFINNLTSKCTYLPTKDVIPKNSILYSAFTVLNELNNLRLDGKKPDVSLKQAIFNDLFMTHKKVRRKDLLNYLKCEKGITPDITGIDGDFKSSMRSAIEMSQFNLTDSEKEDAIKAITVFGDDKKLLRKRLKRQLGSKLSDEDIMRISKLKYKDWGRLSKEFLTEVYNVDKNTGELQFNIIHALWQTNDNLMELLGSKYGFEQSRQNYLDGIQTGQSLEKMVENLYISPAVKRPVYQSLKIMHEINKIQGHAPKKIFVEMTRKDGVKGDKGRKESRKAKLVDLYKKCGEDSGDLWESLEKTPDDEFKRDRLYFYYTQFGKCMYTGEPINLSELYNQNIYDVDHIFPRSKVKDDSLDNRVLVKKQVNAHKDNTYPLDSSIREKMKGFWHLLMDKGLISKKKYERLTRATELTDSELSDFIARQIVETSQSTKAVASLFKELYPDTEIVYVKASTVSEFRHEYDFLKCREVNDFHHAKDAYLNIVVGNVYNERCTHNKSIFIKGLQTKTYSLNKMFSFNTPNAWSIDDNKSIKIVRKTMNKNNIRFTRYALTRNGGLFKMNPLKKGSGQVSLKQNSPLSDISKYGGYDKPASSYFSFVKYEGKKGKEMRQLVAIDSYIKARYEANPEKYLSETLGLKNPVVLIPVVKYNACIEIDGFRMHISSKSNGGKKIVYKPAMQLTVSYDTEKYIRNVVKLNSKPENYNITELDKVSAEENVELFDILIFKMTDTILKVKFGDMGVKIASHRDTFEKLDVRKQCFVLAEILKIIHSNVVTGDLTLIDEAKKAGVVSTNSVLSEIKSVKSIYLVHQSVTGLFEKKIDLLNM	[[0.011947613209486008, 0.009568733163177967, 0.017829449847340584, 0.01988776959478855], [0.21035318076610565, 0.03835538029670715, 0.12672558426856995, 0.026803793385624886], [0.023024385794997215, 0.4349443018436432, 0.004036175087094307, 0.3484945297241211], [1.5246814489364624, 0.015271514654159546, 0.03174848109483719, 0.041209425777196884], [0.9185027480125427, 0.034623876214027405, 0.08341914415359497, 0.06502117961645126], [0.04349265620112419, 0.8780289888381958, 0.011418131180107594, 0.15765497088432312], [0.013680459931492805, 0.011744723655283451, 0.006727498956024647, 0.012434229254722595], [0.02681526355445385, 0.009773044846951962, 0.021301275119185448, 0.021560385823249817], [0.009477473795413971, 0.008664614520967007, 0.0054702446796, 0.009883316233754158], [0.03101559914648533, 0.015425091609358788, 0.015897074714303017, 0.03552643954753876]]	0.873138
ZEEV15-1_SAMEA3665028_MAG_00000036#ZEEV15-1_SAMEA3665028_MAG_00000036-scaffold_54INDEX1_5	MYNIGLDIGTGSVGWCLTNENGYLLKVNRKGNNGNTYRNSAWGVRLFESADTAADCRIKRSTRRRYKRRRTRIIELRKIMSDMIMPIDPNFYARLDEAFLWNEDKSDKAKAPFLLFNDNGYDDVKYYTDYPTIYHLRKHLLETKEKADPRFIYLALHHMMKYRGHFLFEGQSFEAIDNIEDTFIELEHLVNVYVKEKEDTDNNAENNALYQEMKNYLADNKVKNKDKKEYITDTFIKADYDNKYSKELAAAVLGYEFNVGIIVNDNSLTDEDGKALKAKFADAKYEEKEEKLSDTLGERYYIIETLKKIYSWKVLHSILGDNKYLSYAMVDKYEKHSEQLKALKYLFHKYTSQDEYSEFFHQEKNKEGKYIVNYANYIKGIKRLSNETNKKYNTKQQLYQSIMKILGERAADDEVYKKILVEMEQETFLEKINNVDNSAIPYQLNLMEMDKILTQQGVYYKELRDNKELLLKMLTSKIPYYVGPLNNNSNGNRNFAWMTKKDGKENEKVYPWNVKDVVDIDVTAEDFITRMTNYCTYLPNEKVLPKESLLYQRYMLLEELSQIRIDGRKLSKEDRKAIINDLFIGKGRVKVSDKDFKEYLNKVNYVKVNGKGYDVTGYQSDDGFACALSSYNKFRRILGHIDEQNEKMIEDIIYWITVFEDKDIVKRKINKQYADRLSAEQLKKILKLKFKGWGRYSSKLLNGIKGDMGTTIIEMLEDADERFAYCDYCPNFMQIINKDEKIKQIIDDNRPRYDGTKDLLDVIQDMHTSPANRRGIWQTMKAIEEIIEYMGEKPQQIYIEFAREDDPKAKNKRADSRKRAIDKALKKLKEDVVDEYNEKVYKELKQYEKRLDEEKVYLYFMQNGKSLYTGKELNLNEPENLEIDHIIPYSLSDDDSLDNKALVLKKENQNKGNKIVKEAFTQSFSDSEMMDYWKNLKKSGLISEKKYNNLQKNNVDDILTKGFINRQLVETRQIVKSVANLILDYYNEQIDVIEVKASLSTSVRKMLTYEKKDNNGFWIENKDNCMFYKNRDMNDYHHAHDAYLANIIGLYIQKNYPRLQKELNYSQYRRIWRKYYENTKNNNGVNWFATLGKFSSNNEEADWYGQDIIAYMRKIFCYRDVLISKKVEENTGAFYSETKYPREDKAGSKLVPLKQGNNMRGANNLKELDARKYGGYKGGEKAYFVLVKYCIEKALKKKVKKEYHMEFVEIPVYIARGIKNKDINLYDYVCDILXXXXS	[[0.11769681423902512, 0.04476561397314072, 0.03487342596054077, 0.31955111026763916], [0.03385432809591293, 0.004481784068048, 1.7129862308502197, 0.015236813575029373], [0.026137838140130043, 0.006599580869078636, 1.7635080814361572, 0.010101561434566975], [0.17938803136348724, 0.04487000033259392, 0.016767309978604317, 0.1872025579214096], [0.15669427812099457, 0.012530176900327206, 0.10219696909189224, 0.06276611238718033], [0.026458697393536568, 0.011978570371866226, 0.013711843639612198, 0.021915489807724953], [0.1373838633298874, 0.025927968323230743, 0.038096655160188675, 0.07335561513900757], [0.06989822536706924, 0.016848774626851082, 0.03425562381744385, 0.040730345994234085], [0.09330499917268753, 0.027084646746516228, 0.0272519588470459, 0.05131622776389122], [0.08653557300567627, 0.022559499368071556, 0.029595578089356422, 0.09009978175163269]]	0.906438
ZEEV15-1_SAMEA3665031_MAG_00000008#ZEEV15-1_SAMEA3665031_MAG_00000008-scaffold_3INDEX1_22	MIEDIIYWITVFEDKDIVKRKINKQYADSLSAEQLKKILKLKFKGWGRYSVKLLNGIKGDMGTTIIEMLEDADERFAYCDYCPNFMQIINKDEKIKQIIDDNRPRYDGTKDLLDVIQDMHTSPANRRGIWQTMKVIEEIIEYMGEKPQQIYIEFAREDDPRAKNKRTDSRKRAIDKALKKLKEDVVDEYNENVYKELKQYEKRLDEEKVYLYFMQNGKDLYFPDKELNLDELEKLEIDHIIPYSLSDDDSLDNKALVLKGNNQNKGNKIVKEAFPQLFSNSGTVNYWKNLKKAGLISEKKYNNLQKNNVDDILTKGFINRQLVETRQIVKSVANLILDYYNEQIDVIEVKASLSTSVRKMLTYEKKDSNGFWEENKDNCMFYKNRDMNDYHHAHDAYLANIIGLYIQKNYPHLQKELNYSQYRRVWRKYYENTKNNNGVNWFATLGKFSSNNEEADWYGQDIIAYMRKIFCYRDVLISKKVEENTGAFYSETKYPREDKTDSKLVPLKQGDNMRGANNLKELDTRKYGGYKGGEKAYFVLVRYCTEKVLKKSVKKEYHMEFVEIPVYIARGIKNKDINLYDYVCDILNEANKNSVADVEILRNKVPKYQMIIGENGEEYYLVSATEVINSKQFVLGGANQQYNRLLNYIKYGKNDKWQYIQTELLDEQLIGLYNLLIAKIKDEYKGFSKEAVRIQENNSFDKLDVKDKKEFIAEMIKLVQPDSDYPYLGKYATGLSNRMGRKTGEKVGKKITLVDKSVTGLYERRTTFELEDDSSTKSC	[[0.1394800990819931, 0.036237768828868866, 0.027225587517023087, 0.8689451217651367], [0.04513842985033989, 0.00583936320617795, 1.609670639038086, 0.023321911692619324], [0.03225335851311684, 0.009229826740920544, 1.7188613414764404, 0.010260021314024925], [0.23547792434692383, 0.037047937512397766, 0.020268384367227554, 0.20014026761054993], [0.1358577311038971, 0.008710119873285294, 0.0867488831281662, 0.08265247941017151], [0.010855138301849365, 0.0073478370904922485, 0.008480971679091454, 0.013596213422715664], [0.13287971913814545, 0.027369529008865356, 0.030757399275898933, 0.0991075187921524], [0.1570579707622528, 0.021044250577688217, 0.06299760192632675, 0.061612218618392944], [0.11769571155309677, 0.02869211882352829, 0.028653670102357864, 0.07565303146839142], [0.15696044266223907, 0.02855069190263748, 0.03006761521100998, 0.14532874524593353]]	0.933275
ZEEV15-1_SAMEA3665031_MAG_00000021#ZEEV15-1_SAMEA3665031_MAG_00000021-scaffold_68INDEX1_1	YEPLDFKKPADEIMGQLRTIFTDLGWNTNLFTIDLTKEGKELEMQPYFRLWHLLYSFEGDNTPTGNGKLIEKIMQLCGVEKEYAVELASLSFQDDYGSLSAKAIKRILPYLKDGNQYDVACEYAGYRHSKSSLTKEEIENKVLKDKLDVLPKNSLRNPVVEKILNQMVNVINTIIDTYGKPDEIRVELARELXXXXSQRVPVSMRRFVNCCKLNLV	[[0.03515872359275818, 0.014528083615005016, 0.06253448873758316, 0.04146741330623627], [0.17746548354625702, 0.023349059745669365, 0.10368487983942032, 0.04341045394539833], [0.35220298171043396, 0.051442258059978485, 0.05668186768889427, 0.0756426751613617], [0.11305954307317734, 0.018024703487753868, 0.04234970733523369, 0.07911098003387451], [0.017240798100829124, 0.022226965054869652, 0.009239467792212963, 0.02188033051788807], [0.02682952769100666, 0.053157541900873184, 0.01600988768041134, 0.030994150787591934], [0.006611937656998634, 0.004377062898129225, 0.004769420716911554, 0.004661043174564838], [0.03506927937269211, 0.013491297140717506, 0.017914175987243652, 0.029246199876070023], [0.0454140305519104, 0.02410612441599369, 0.017418378964066505, 0.05649520829319954], [0.04811395704746246, 0.01753149926662445, 0.021741798147559166, 0.049009066075086594]]	0.567469
ZEEV15-1_SAMEA3665036_MAG_00000051#PILERCR_ZEEV15-1_SAMEA3665036_MAG_00000051-scaffold_13INDEX1_21	MKKVLGLDLGVGSVGWSLVNVDDNYKPTEILGIGSRIISLSPDESSEFTSGNAASKNQKRTQKRTTRKGYDRYQMRRQALTEKLRELKMLPDERLIKLPVLELWTLRAKAATPGEKLTLPEIGRVLYHINQKRGYRHAKSDDSADKEQRDYVQTVNKRYQEIKDEGTTIGQHFAIKLKESEIVTEKGPFYNYRIKEQVFPRDAYIEEFDRIMDCQKTFYPEELSEDNIDEIRNKIIFYQRNLKSCKHLVSQCEFMTRSFLDADHKPILNSSGELVMSGPKVAPKSSPIFQACKIWEEINNLSIRNKENDELHISPEQKKDIFEYLDNNEKINATALYKILGIGKGDGWSVDKALSKGFTGNTTKVAIAKALGKEHNTKKSDLLRFDLRLKENGVNKDTGEIIYEIDPTCENEPLYRLWHVIYSINDKDALRHALTNQFGINDGESLRELTKIDFVKQGYGSRSAKFMRKLLPALMDGARYSEACDMIGINHSGSLTKSENEARELLHKIPQLQKNELRQPVVEKILNQMINVVNAVIDQFGSIDEIRVEMARELKLSKEGRAATAKNIRDREKMNNEMAEKIKELGITPSKNKILKYRLWQESGQKCFYCGQPVGAAEFLSGLDVEIEHIVPKALLFDDSFSNKVCACRKCNAEKSNTTAYDYMKSKGENEFNDYLRRVDAAFNEHKISFTKRSRLLTPADKLPKDFISRQLVQTQYISRKAMEILKQVCHNVYGSSGEVTSYLRRIWGYDEILHSLDLPRYREGGMTAEVSYDHRGQTHTEERIKDWSKRLDHRHHAIDALTIACTRQSIIQRLNNLSAMTAVAGESMSLDKWTLAQPHFSVQEVSDNVSRILVSFKAGKKVTTPGKRYVYRGGKRVLAQEGLLIPRGALCEESVYGRIHSLEKEVPVKKLFERVDDIVKPGIRAAVEERLRACDNDVKVACASLKKEPLYLDVEKTIPLEYGTCYKAEYVMRYALSALKPKDVEFIVDEHIRKVVSERLSEYGNDLKKAFAEPLYADKSKTIPIRAVRCYTGLAQVVPVKKDSKGNAIGFVKPGNNHHIAIYKDADGTYHENVVTFWDTVERKKYGLPVIIRKPGEIWDILIDKNIPEELAAGIPAPDWKFVMSMQQNEMFVLGMEDDEFRDTMEVKDYKTLGAHLYRVQKLTSIYYVFRHQYETQLDDSKGAQIMKKFYRAQSFKALFSLHPRKVSVSLLGEMALKDD	[[0.012618573382496834, 0.012415703386068344, 0.018783649429678917, 0.00878306943923235], [0.9262160062789917, 0.015727384015917778, 0.19901028275489807, 0.012458184733986855], [0.17952975630760193, 0.014663808047771454, 0.09257342666387558, 0.06652267277240753], [0.10051743686199188, 0.05977514758706093, 0.03018755093216896, 0.31677091121673584], [0.7892379760742188, 0.052922919392585754, 0.06039655953645706, 0.07851744443178177], [0.030888812616467476, 0.49845463037490845, 0.014151397161185741, 0.2339177429676056], [0.00756577355787158, 0.007030088920146227, 0.011641370132565498, 0.007380285765975714], [0.002258236752822995, 0.0018117690924555063, 0.002087181666865945, 0.002446649596095085], [0.012673651799559593, 0.009008513763546944, 0.006930025760084391, 0.012418687343597412], [0.0034497722517699003, 0.0029377425089478493, 0.002521711867302656, 0.0035093934275209904]]	0.753206
ZEEV15-1_SAMEA3665039_MAG_00000032#ZEEV15-1_SAMEA3665039_MAG_00000032-scaffold_85INDEX1_5	MLPDERLIKLPQTELWEIRAKAVNEKIELPELGRVLYHLNQKRGYKSGKSDFQDKKSSKYLSEVSERYKELQERDITIGQKFYAELKADPTYRCKDRVYPRIAYIEEFDRIMECQRTHHDILTDEHITHLRNHIIYYQRPLKSCKHLVGECSLAQMTYRLPDGSIKSRPIKVAPKSSPLFQVCKIWESINHINLQRDRERFEITPAHRQALFTHMNSKEKLKINDLYKILGIKKHDGWWGGKAIGNGLQGNTTVIALQNALTGYSRADELLRFELKTCEIEIADPETGEIATQLIIDPAFEQEPLYRLWHTLYSISDTDVLDRILERKFGIEDPEMREKLTQIDFTKSGYGNLSSIAMRRILPYLRQGYVYSEACFMAGYNHSNSITREENLARELAEHLRPITKGELRQPIVEKILNQMVNLVNALIDRYGRFDEIQVELARELQQSREERDKTYKKQLDNQKRNEEIRHHIEEMDLTPTRSRIQKYRMYEESHHLCIYCGQPVGLAAFLQGYDTEVEHIIPRSLYFDDSYNNKVCACRACNQAKNNRTAYDYMSSLPEETFHRYLDRIKNMHDNKEISDTKYXXXXLLTKGDEIPQDFLNRQMRESQYISRKAIAMLQEVCHHVYATSGSVTAYLRHVWGWDNVLHDLNRERYRAGGLTEMREIDNRTVECIKDWNKRXXXARPSPPRHRCPCHSLHPTRIYTTHQYAL	[[0.09925999492406845, 0.041730236262083054, 0.4979212284088135, 0.061390988528728485], [0.9114652872085571, 0.028868060559034348, 0.12888304889202118, 0.037220824509859085], [0.7309934496879578, 0.0492025762796402, 0.0865926668047905, 0.06075730547308922], [0.07620998471975327, 0.03823452442884445, 0.05067667365074158, 0.24236319959163666], [0.04236664995551109, 0.03929653391242027, 0.01585058681666851, 0.07307997345924377], [0.04695921763777733, 0.026682598516345024, 0.06882906705141068, 0.16041983664035797], [0.011336356401443481, 0.009688951075077057, 0.018842842429876328, 0.01839449442923069], [0.017573893070220947, 0.015252705663442612, 0.010196319781243801, 0.024550553411245346], [0.02813919447362423, 0.020719682797789574, 0.01687856763601303, 0.046572159975767136], [0.007821776904165745, 0.005046366713941097, 0.0062094796448946, 0.008409899659454823]]	0.674396
ZEEV15-1_SAMEA3665040_MAG_00000003#ZEEV15-1_SAMEA3665040_MAG_00000003-scaffold_106INDEX1_2	LFASADTAADCRIKRSTRRRYNRRRTRVIELRKIMSEMIMPVDPNFYARLDEAFLWNEDKSDKAKAPFLLFNDKELYDIKYYKKYPTIYHLRKYLLETKEKADPRFIYLALHHMMKYRGHFLYEGQTFEAIDNIKDTFIELEQLINVYVKEKEETEYNNKNNNQYEAIKNCLADNKVKNKDKKENITDIFIKVGYDNKYSKELAAAVLGYEFNVGIIVNDNSLTDEDGKALKAKFADAKYEEQEEKLSDTLGERYYIVEALKKIYSWKVLHSILGDSMFLSCAMVDKYEKHGEQLKALKNLFHKYVSQDEYSEFFHQEKNKEGKYIVNYANYIKGIKRLNNETNKNSNANQQLYQSIKKILDKRAADDEVYKNILTEMEQETFLEKINNVDNSAIPYQLNLIEMDKILTQQGVYYKELKDNKELLLKMLTSKIPYYVGPLNNNNKGNRNFAWMTKKAGKENEKVYPWNVKDVVDINVTAEDFITRMTNYCTYLPNEKVLPKESLLYQRYMLLEELSQIRIDGKKLSKEDRKAIIDDLFIGKGRVKVSDKDFKEYLDKVNYVKVNGKGYDVTGYQSDDGFACALSSYNKFRRILGYVDERNEKMIEDIIYWLTVFEDKDIVKRKINKQYADKFSDEQLKKILKLKFKGWGRYSAKLLNGIKGDMGTTIIEMLEDADERFAYCDYCPNFMRIINKDAKIKQIIDDNRPIYDGTKDLLEVIQDMHTSPANRRGIWQTMKVIEEIIEYIGEKPRQIYIEFAREDDFKAKNKRTDSRKKTVDKALKKLKKEVVDEYNENVYKELKQYENRLDEEKVYLYFMQNGKSLYTEEKLNLNEPENLEIDHIIPYSLSDDDSLDNKALVLKDENQKKGNKIVKETFPQSFSDIKMINYWKNLKKVGLISEKKYNNLQKNNVNDILTKGFINRQLVETRQIVKSVANLILDYYNEQIDVIEVKASLSTSVRKMLTYEKKDNNGFWEENKDNCMFYKNRNMNDYHHAHDAYLANIIGMYIQKNYPHLQKELNYSQYRRVWRNYYENTKNNNGVNWFATLGKFSSNNEEADWYGQDIIAYMRKIFCYRDVIISKKVEENTGAFYSETKYPREDKAGSKLVPLKQGNNMRGADNLKELDTRKYGGYKGGEKAYFVLVKYCIEKALKKKVKKEYHMEFVEIPVYIARDIKNKDINLYDYVCDILNEAYKNSVVDVEILRNKVPKYQMIIGENGEEYYLVGATEVINSKQFVLGGANQQYNRLLNYIMYGKNDKWQYIQTELLDEQLTGLYDLLLSKIKDEYKGFSKEAIRIQEDNSIYKLDVKDKKEFIAEMIKLVQPDSNYPYLGKYSTGLSDRMGRKSKEKVGKKITLVDKSVTGLYERRTTFELEDDSSTKSR	[[0.13206224143505096, 0.04866586625576019, 0.03026474453508854, 0.37982892990112305], [0.06182289123535156, 0.013193745166063309, 1.3487426042556763, 0.04767543449997902], [0.02692609652876854, 0.009834692813456059, 1.6923326253890991, 0.01920521818101406], [0.1398424357175827, 0.03493250161409378, 0.024096369743347168, 0.14945335686206818], [0.0799635797739029, 0.01180450152605772, 0.0711631178855896, 0.052512217313051224], [0.07737495005130768, 0.01841820776462555, 0.03435320407152176, 0.04381566122174263], [0.10005723685026169, 0.023861026391386986, 0.029967624694108963, 0.06965692341327667], [0.10474337637424469, 0.021263685077428818, 0.044716812670230865, 0.04706525802612305], [0.07985728234052658, 0.023533781990408897, 0.025868142023682594, 0.049723993986845016], [0.09604520350694656, 0.024580897763371468, 0.028324488550424576, 0.09059020131826401]]	0.867606
ZEEV15-1_SAMEA3665040_MAG_00000013#ZEEV15-1_SAMEA3665040_MAG_00000013-scaffold_105INDEX1_8	MKNILGLDLGSSSIGWSVIRENSEEQELVAMGSRVVSLTAAELSSFTQGNGVSINSQRTQKRTQRKGYDRYQLRRTLLRNKLDTLGMLPDDSLSYLPKLQLWGLRAKAVTQRIELNELGRVLLHLNQKRGYKSIKSDFSGDKKITDYVKSVKTRYDELKEMRLTIGELFFRRLTENAFFRCKEQVYPRQAYVEEFDCIMNCQRKFYPDILTDETIRCIRDEIIYYQRPLKSCKYLVSRCEFEKRFYLNAAGKKTEAGPKVSPRTSPLFQVCRLWESINNIVVKDRRNEIVFISAEQKVALFDFLNTHEKLKGSDLLKLLGLSKTYGYRLGEQFKTGIQGNKTRVEIERALGNYPDKKRLLQFNLQEESSSMVNTETGEIIPMISLSFEQEPLYRLWHVLYSIDDREQLQSVLRQKFGIDDDEVLERLSAIDLVKAGFGNKSSKAIRRILPFLQLGMNYAEACEAAGYNHSNNYTKAENEARALLDRLPAIKKNELRQPVVEKILNQMVNVVNALMEKYGRFDEIRVELARELKQSKEERSNTYKSINKNQRENEQIAKRIVEYGVPTRSRIQKYKMWEESKHCCIYCGQPVDVGDFLRGFDVEVEHIIPKSLYFDDSFANKVCSCRSCNKEKNNRTAYDYMKSKGEKALSDYVERVNTMYTNNQISKTKWQNLLTPVDKISTDFIDRQLRESQYIARKAKEILTSVCYNVTATSGSVTSFLRHVWGWDTVLHDLNFDRYKKVGLTEVIEVNHRGSVIRREQIKDWSKRFDHRHHAIDALTIACTKQAYIQRLNNLRAEEGPDFNKMSLERYIQSQPHFSVAQVREAVDRILVSFRAGKRAVTPGKRYIRKNRKRISVQSVLIPRGALSEDSVYGVIHVWEKDEQGHVIQKQRAVMKYPITSINREMLDKGKVVDKRIHRILSDRLAQYNDNPKEAFAKPVYIDKECRIPIRTVRCFAKPAINTLVPLKKDDKGNPVAWVNPGNNHHVAIYRDEDGKYKERTVTFWEAVDRCRVGIPAIVTQPDTIWDNILQRNDISENVLESLPDVKWQFVLSLQQNEMFILGMNEEDYRYAMDQQGYALLNKYLXXXLSSTKIK	[[0.03570747375488281, 0.013039147481322289, 0.020451033487915993, 0.021759668365120888], [0.1608416587114334, 0.02884175442159176, 0.08276844024658203, 0.03802792727947235], [0.15690693259239197, 0.015269273892045021, 0.13737544417381287, 0.049702126532793045], [0.10099472850561142, 0.06965801119804382, 0.023886241018772125, 0.3162490129470825], [0.18305818736553192, 0.16285440325737, 0.021047089248895645, 0.03922786936163902], [0.02958405576646328, 0.0593491829931736, 0.016247857362031937, 0.035513415932655334], [0.04565124586224556, 0.013620651327073574, 0.025374935939908028, 0.034225985407829285], [0.018213342875242233, 0.014850893057882786, 0.010547288693487644, 0.025077566504478455], [0.06466075032949448, 0.020572280511260033, 0.023435132578015327, 0.05363789573311806], [0.05006266012787819, 0.01950310356914997, 0.020467594265937805, 0.05151500552892685]]	0.489396
ZEEV15-1_SAMEA3665043_MAG_00000006#ZEEV15-1_SAMEA3665043_MAG_00000006-scaffold_5INDEX1_29	LLPDTKLVYSKAGNVSDFRKRYDIPKSRLINDFHHAHDAYLNIVVGNIYFTKFTSNPLNYIRKECSSKDNKYQYNLGNMYKWDVKRDGKTAWVAPEEGETGTLATVKKMLSRNTPILTRLTIEGHGGIADATLYSHKKAKQDTYIPLKSSDARMADVTKYGGYSSVTTAYLFLVEHEIKGKKIRTLETVPIYLKDRLENSKEKLEEYCRETLGYTNPSVRMKKIKLQSLIKLNGYYMQISGRTGNRFTLRNYVQLCLNGKWVDYIHKLEKYQDKGVIDDLITDERNVELYNVLCEKHSVGIFTLRPNLVGDKIKNGYDKFVNLTTEEQIKLLIEIIKLTCVGIVSANLTLIGGAAISGKMLMSKNITYANECILINQSVTGLYENRIDLLRV	[[0.035661228001117706, 0.012953748926520348, 0.019248144701123238, 0.02889401838183403], [0.6044795513153076, 0.0324566550552845, 0.1597890555858612, 0.03529081493616104], [0.09279531985521317, 0.03211357444524765, 0.021607084199786186, 0.09477774798870087], [1.3021154403686523, 0.010891703888773918, 0.08828384429216385, 0.035947058349847794], [0.8055840134620667, 0.07760664820671082, 0.0398276261985302, 0.07498228549957275], [0.02956455573439598, 0.3451078534126282, 0.006407963577657938, 0.3526313602924347], [0.08930335193872452, 0.020961863920092583, 0.03556859493255615, 0.04637814685702324], [0.04403458163142204, 0.01467426959425211, 0.022130560129880905, 0.03772822767496109], [0.03277159854769707, 0.022173035889863968, 0.012745855376124382, 0.0382632277905941], [0.0763353705406189, 0.023207897320389748, 0.026017777621746063, 0.07894155383110046]]	0.871154
ZEEV15-1_SAMEA3665043_MAG_00000021#ZEEV15-1_SAMEA3665043_MAG_00000021-scaffold_75INDEX1_13	LEFVPVYIAKELEKSEEEAIRYCVEKLELKNPDIRVRKIKIDSLFNVDGFRMHLSGRTEKRLVFKCAEQLVLDEESQKILKKTAKVSADYKENKNIKISDKMELTDEMLIKLYELFYKKLKDTIYNIRLSTQVKTLESGKEKFEKLSLLDKCLVIEEILHLFQCQSSSANLGLIGGPASAGSLKISNNITNNSKVLLLNQSITGFYEQVIDLKTI	[[0.023148735985159874, 0.00958164595067501, 0.02508975937962532, 0.025296535342931747], [0.39577966928482056, 0.02316048927605152, 0.20881730318069458, 0.03045506961643696], [0.35156548023223877, 0.04297982156276703, 0.07378921657800674, 0.06825266033411026], [0.25699809193611145, 0.022264961153268814, 0.103708915412426, 0.060858044773340225], [0.08875321596860886, 0.3143525719642639, 0.025244085118174553, 0.07651467621326447], [0.054213929921388626, 0.7645760178565979, 0.02956373058259487, 0.120881587266922], [0.015575597994029522, 0.007580672390758991, 0.015644824132323265, 0.01253912691026926], [0.010614242404699326, 0.006251725368201733, 0.010576671920716763, 0.01231820322573185], [0.025961386039853096, 0.022683002054691315, 0.014098640531301498, 0.041911859065294266], [0.037099894136190414, 0.015628229826688766, 0.01988450437784195, 0.042860034853219986]]	0.834148
ZEEV15-1_SAMEA3665044_MAG_00000048#ZEEV15-1_SAMEA3665044_MAG_00000048-scaffold_43INDEX1_17	MEEEKTIRPHSPYYIGLDVGTNSVGWAVTDPEYNVLRFKGNSMWGARLFEEAKPAADRRAARIARRRLERRKQRLLYLEEFFSAEIGKSDPLFFRRLHESALFPDDKTAGTGKYTLFNDPDFTDRDYLRRYPTVYHLRSELVHSSEPHDPRLVFLALHHIIKHRGHFLYETSENGDECPTVDAAMQELTEYLSAEMNVELGLEPEYFTILTDRNMRISQKKAALRAALGRSVQTEESGADIQALSDLLAGAKVKLAALYDDESLKNAEPASVALSDDLDAVFDALSSALGERVELLLAAKKVFDAARLSEMRGGEAYLCDAKVRQYEKNHADLRALKDYVREAAPDKYRSIFYKNAKFPNNYAAYSRYRSESGDKTCKQEDFCAFLKSVLPKPAAEHPFAPQYAQIEEKTFLPRLTGSENGIIPYQLHRQELRKILDNASAYLPFLLEEDEDGISVREKIEAVFSFRVPYYVGPLKGRWAERTEEAKRTGEKAYPWNFEKVVDLDASAAAFLKDLIGKCTYTGAPVLPKDSLLYSEFMLLNELNPLRLNGNELPVSVKQQLIEDLFKKENRRVTKKRILDYLVMHGYAAKTDEISGIDDPVKTRLRSYHDFAPLIPVLGEEAVEKIIEGTLVYSDDKRMLRRWLKKNFPALNEDDVRKICRLKYADWGRLSKEFLTELYSGADEQGEAQNIMYFLRNTNLNLMQLLNDPEHANLPAAAEERRRARFGSDSLRSQLDEMYISPAVRRSIWQTLKIAEEIAHIRGGAPAKIFVEVARGEDKEKKGTRTKSRKEQLLELYKACERDSGELYEKLAATEESALRRDKLFLYYTQFGKCMYSGEPIDLETALRDDTTYDIDHIFPRSRIKDDSIENRVLVKSVLNREKTNTYPISQDIRSRMLPFWSMLHDKKMIGDKKYDRLKRNTELTDDELAAFVQRQLTETQQSTKALAQLLQEIYPEAEIVYSKAGNVSEFRQEFGLLKCREVNDLHHARDAYLNIVVGNVYKTKFTDRFFLNIRKENYSLKKVFDWDTPGAWKADGTSIATVKKYMAKNNPIITRMPREEKGLLFKQTIMPAGKGQIRIKADKPIEKYGGYTSRFASHFIVVEHQRGRKRVRTIEPVYIYGKTLFKNNPVKYCTQILQLTNPSVVYSPIYIDSTLELDGERLTLTGGTASSGDGRDLYNHTVQLAVDDQKTKWIKSILKYLERCNEQRKEIPVTPFDGVDSEKNKALYDFFLKKLSSNCYGKLFTKEGQVLAKRRDDFSMLPVAAQCRIIAEVLKLFTCTAELPNLKELCGSAISERIRKSANISGLNSAYLIHQSPTGLYEYRTDLLH	[[0.02312791347503662, 0.07436491549015045, 0.040846969932317734, 0.025972051545977592], [0.28736984729766846, 0.03773527964949608, 0.23457399010658264, 0.015316272154450417], [0.0288950577378273, 0.03686204180121422, 0.02245120331645012, 0.07482392340898514], [0.20529119670391083, 0.053879737854003906, 0.12069284915924072, 0.017376145347952843], [0.020560700446367264, 1.5793471336364746, 0.020986560732126236, 0.0356961190700531], [0.04833042249083519, 0.8182583451271057, 0.049798864871263504, 0.09418276697397232], [0.02607511729001999, 0.021903790533542633, 0.056592751294374466, 0.02335214614868164], [0.0108394930139184, 0.028550829738378525, 0.030180396512150764, 0.02120106667280197], [0.00511875981464982, 0.007860117591917515, 0.006163262762129307, 0.005077729467302561], [0.0027616878505796194, 0.0036179800517857075, 0.00380883039906621, 0.002935676369816065]]	0.85814
ZEEV15-1_SAMEA3665046_MAG_00000018#ZEEV15-1_SAMEA3665046_MAG_00000018-scaffold_10INDEX1_13	MEKNYYLGLDLGSNSVGWAATDEDYNFLRLKGKTAWGARIFSEAKDCKERRTYRSNKRRLARRKYRLVLLKQLFAEEMTKVDKTFFLRLSNSTYWEEDKAKDSDGNEIGKNLIFKTHDEEKQYYTKYPTIWHLRKALIENDEEALSNLRYVYLAIHHIVKYRGNFLTEGEMGNDIPPISTIEEINQTLSLLEVDSSEDATDKTTYIKPESYNELFTILENNNLNKVKKQQEIDKLFISSKERSENIKNYINLFKTIIVGGSFSLKKINEDTEDISVDFTKDFENSEADISKALGDAFNLVLIAKKYYDYIILKELLGKNKEISEAMVQIYEEHKEDLKSLKTILKDLDNNLGNDGKDRIYYSVFKQEPTEKFKETNYLSFVQGGKLEELNKYIKKILENNEKDIDDKETYNALYEKACKGDLFKKQANACTSLIPHQFHLRELKKILENAGKKYPFLNDISDKIIKIFKFRVPYYYGPLNNESDAHSWVVKKEGQEKAKITPWNINEIIDTPKTRDNFFKKLTNSCTYLVGETVLPKTSLYYEKYLALDRLNKMQVNGDYLSYSEKNDVLNFILSRKTTTIEQIRTYFSKTRSTKANDISISNIKATDPFNAVSHAFYGKHLDLNNSKNINLCEELIKFATIYADDKKELKKFVSSNFNLTDEFIKEYLNTPTNKWGRLSKKFLCGGDQLEMYYVDDNGILHSILNILEETNENLQEILNNEKYGFNQKIADFNNTLTADKTTEEQIEDILDSTPALMRRSIIQTLAVVDDVIKAAGKAPQKIMMEVTRTDGKKEETKSRYVQLKKQITNDKVLTSDEKKELLTNLENKKIQLKGKHIYLYFMQMGIDFYTGKIMDINDVINGKYDIDHIIPQSMIKDDSLDNMVLVSKDYNQKVKKDIYPICDEIRNNMLDKWKGYYARKIISEEKYNRLKRTKELNADEINAFINRQINVVNYSNIQIKRIFEIKYPETKIIFSKASFPSLLRKEYEIAKMRDLNDAHHAVDAYLNIVCGNILTTLYTDIFYMFKEKKEDHKNISFNMEKRLINYIDKNNLKDKIKTSCLRHDALITFKPDYDSGKFYKETIFKKSGDKETGLIPLHTKGPMSDTKKYGGYSSFSQSYIIAVEYKLKNKTVKKLCRVPTLYLKQYKNDLNTIAKIMINDEKATDIKVLRKIYLNQKIRYNGCYYLIYTSNENKNKYKVAYQNYLDNNYLIYLNKCLKKIDELDDEQLSSKELTINKDGDKFLVDKNHNLEIFKAIKEKYNNPIYDYTPYIVKSREMKEEDFNNLSLKKQIDTLLNMIKILSRSCENAKFDKSLNNECTKNFRISTTINTEKVYIVNESPSGLFKGKEELI	[[0.03494688495993614, 0.013307360000908375, 0.018610645085573196, 0.022203641012310982], [0.5850464701652527, 0.0289606936275959, 0.18013788759708405, 0.03031117096543312], [0.5104738473892212, 0.020352736115455627, 0.17566101253032684, 0.04397858679294586], [0.7374067902565002, 0.025721494108438492, 0.165541872382164, 0.03319111466407776], [0.026402385905385017, 1.318524718284607, 0.0038834933657199144, 0.11019715666770935], [0.08393219113349915, 0.1072482317686081, 0.017883138731122017, 0.3740195035934448], [0.07563509047031403, 0.03108139894902706, 0.039912354201078415, 0.16807876527309418], [0.0707792192697525, 0.02255198359489441, 0.030528653413057327, 0.09645618498325348], [0.07820114493370056, 0.02798563614487648, 0.02165895141661167, 0.07799822092056274], [0.10229334980249405, 0.026666617020964622, 0.02723442018032074, 0.09637665003538132]]	0.840409
ZEEV15-1_SAMEA3665047_MAG_00000006#ZEEV15-1_SAMEA3665047_MAG_00000006-scaffold_2INDEX1_13	MKRDSRISRLSEAFGSIDNLWRIIGNISNLQERAVRWYFNDAKFEQGQEQLDADKLKNVLIRALKYLRSDDKKWSASQKQIIQSLEQSGDVLDVLAVLDPDRTIPPYEDQNNRRPPEDQTLYLNPRALSSEYGDKWKSWANKFAAAYPLLTDDLAEILKNTDRKSRIKIRSDALPDSDYRLTYILQRALDRSIALDECSIRRTAEDFENGVVIKNEKLEEVLSGHQLEEFLEFANRYYQETAKAKNGLWFPENALLERADLHPPMKNKILNVIVGQALGVSPAKGTEFIEEIWNRKVKGRSTVRSICNAIENERKTYGPYFSDDYKFVKTALKEGKTEKELSKKFASVIKVLKMVNEVVPFIGKELRLSDEAQSKFDNPYSLAQLYNLIETERNGFSKVSLAAHLENAWRMTMTDGSAQCCRLPADCVRPFDGFIRKAIDRNSWEVAKRIAEEVKKSVDFTNGTVKIPVAVEANSFNFTASLTDLKYIQLKEQKLKKKLEDIQRNEENQEKRWLSKEERIRADSHGICAYTGRPLDDVGEIDHIIPRSLTLKKSESIYNSEVNLIFVSAQGNQEKKNNIYLLSNLAKNYLAAVFGTSDLNQITNEIESTVLQLKAAGRLGYFDLLSEKERACARHALFLNSDSEARRAVIDVLGSRRKASVNGTQAWFXXXXCGLDSGNRQ	[[0.00010057831968879327, 0.00010386093345005065, 0.00010763054888229817, 0.00010442233178764582], [0.10418692231178284, 0.031005609780550003, 1.0856736898422241, 0.03253866359591484], [0.07575635612010956, 0.01509303878992796, 1.5024352073669434, 0.008472376503050327], [0.03645181283354759, 0.03416900336742401, 0.11472813040018082, 0.03960766643285751], [0.0010554365580901504, 0.0010769132059067488, 0.0009865155443549156, 0.0012193768052384257], [0.0004801916948053986, 0.0004495395696721971, 0.0005075130029581487, 0.00044939559302292764], [0.01742377318441868, 0.009748375974595547, 0.02041034586727619, 0.01190915610641241], [0.005170074757188559, 0.003369272220879793, 0.004966130945831537, 0.004671791102737188], [0.004069759044796228, 0.0035148626193404198, 0.0031086637172847986, 0.0045760683715343475], [0.0018401967827230692, 0.0015203669900074601, 0.001681417808867991, 0.0019827052019536495]]	0.750655
ZEEV15-1_SAMEA3665047_MAG_00000025#ZEEV15-1_SAMEA3665047_MAG_00000025-scaffold_14INDEX1_10	MSFKENSKIYYGLDIGTDSVGWSTTNEKYELLRYKNNLMWGVSLFEAASLAEERRGHRTQRRRYDRRQQRVALLGELFAKEILKTDPDFFLRLKESSLYPEDRTSKNVNTYFDDADFKDSDYFKMYPTVHHLIKELSESNKQHDVRLVYLACAFIVAHRGHFLNGADENNVQAVLDFDSSYCEFTDWFKSNDIEDNPFSESVKNEFSVILRKKIGITAKEKEIKNLLFGTTKTPDCYKDEEYPIDIDVLIKFISGGKTNLAKLFRNPSYDELDIQTVEVGKSDFADTIDLLASSMEDTDVPLLSAVKAMYDWSLLIDVLKGQKTISDAKVYEYEQHKSDLKALKYIVRKYLDRAQYDEIFRTAGEKPNYVSYSYNVTDVKLKQLPDKFKKTKSEDFCKYIKSKLEKIKPESDDEAIYNELIEKCNSKTLCPKQVTDENRVIPYQLYYHELSMILDKASAYLDFLNKTEDGISVKQKILTLMKFRIPYFVGPLVKRNETDNVWIVRKAEGRIYPWNFENMVDFDKSEDGFIRRMTCKCTYLAGEDVLPKYSLLYSKYTVLNEINNIKVNGEKISPELKQDIFNELFMKTSRVTVKKITELLKRKGAFSEEKGDSLSGVDINIKSSLKSYLDFRRLLENGSLSENDVERIIERITVTTDKPRLVSWLKAEYSDLPAENIRYISRLSYKDYGRLSAKLLTGCYELDTNTGEIGGRSIIDFMWAENINLMQILSDSYGYKSFIEEENKKYYMINPTGSIAQTLREMYVSPSVSRAIIRTMEIVKELRKITKKDPDKIFVEMVRGGKPEEKGKRTSSRREQIEKLYDSAKAFVSDEDISHLRSQLGSLSDEQLRSEKYYLYFIQFGKCMYSGEAIDFSRLGDNHCYDIDHIFPQSKINDDSLHNKVLVKSQLNGEKSDDYPIKAEIRNKMHLLWKNLFYRDPKNPTDKIKYERLTRSTPFTEDELAGFIERQLVETRQSTKAVATLLKEMFPDSKIVYVKAGQVSEFRHDFDMLKCREINDLHHAKDAYLNIVIGNVHDVKFTSNPMNFVKNADSIIQSRSRKRLSIRFQETVKRHGILKRILIRLSV	[[0.007118350826203823, 0.00919973012059927, 0.005562736187130213, 0.00952522736042738], [0.02640741877257824, 0.015090130269527435, 0.018030693754553795, 0.01114645041525364], [0.049643777310848236, 0.07923123240470886, 0.012316362001001835, 0.0725647509098053], [0.16365034878253937, 0.7774168252944946, 0.024333950132131577, 0.03294193744659424], [0.02607874944806099, 1.4537080526351929, 0.011549686081707478, 0.06748159974813461], [0.22201067209243774, 0.04031321406364441, 0.07372155040502548, 0.044913314282894135], [0.016819240525364876, 0.008539683185517788, 0.010593825951218605, 0.011027692817151546], [0.02122434973716736, 0.01417565532028675, 0.009596883319318295, 0.013316420838236809], [0.016142794862389565, 0.008348407223820686, 0.010144946165382862, 0.010631865821778774], [0.014693140052258968, 0.008423506282269955, 0.00934949517250061, 0.015134546905755997]]	0.879073
ZEEV15-1_SAMEA3665048_MAG_00000006#ZEEV15-1_SAMEA3665048_MAG_00000006-scaffold_2INDEX1_15	MDYVLGLDLGATSLGWSVVELGNDDVPLRLERMGVRIFSDGRDSKTKEPLAVARRTARGMRKRRDRYVMRRETLMNKLIKYGLMPESEAERKALERLNPYELRVKGLDEKLLPYELGRALFHINQRRGFKSNRKADRKNDEAGAMKAAIADLREKITASGARTLGEYLYSLNKGRESTQDFTPVRVRTHLEKSKIAYSMYPTREMYEDEVRQIFLKQDLSDEIKADLFKTIFNQRPLKTPPKGHCPFEESEERCYIAFPAFQRFRALQQINQLRVRDDFTEVELNNEQKRELRHWLLDDFSKLDKNYRLTFAAVRKILKLPKVKFNLESERRKGLDADKTTALLRPLFGTVWADKQDEIVDLLLNTESEDDIKTALLKYGLSDDQIKQALDADLPDGTGSLSLKAINKINPFLEQGLLYDKAVVAAGYQFSKKFDKLPEKYESFINPENEDGKIFNELPYYGQALPERVIGGTGKDEDKEDDAKYYGKINNPTVHIALNQVRQLVNALVKKYGHPNSIVVELARDLKLSRDEKKRVEKEQAQNEAENKKIGDELTRRGIKNNYDNRMKYKLWKDLAENPMQRCCPFCGKPIPKEEEAMSAEFEIEHLLPFSRSYLDARSNKVLSCRRCNREKGNRSPWEAFHNDAERWNEILARVENLPENKRWKFNEDAFKKLQDKKGDVLARMLTDTQYMSRIARQYLCFAANPRFVYGIPGQLTSKLRDHWGLNSILSEQKEKDRTDHRHHAIDAFVVACTSRGTLQKYATERRDFGEMPQEKAPHIPFPTFRLSEIKDAFDKIVISHKPDHGNPQKAIRNGKTVAKLHEETYYGMAGEGDKKGTVRLTKRVPCLAFTKSFNPQKKPYKLDDIVDQSGTANKIRERLENSNPADYEKIVMEYFNERKMKHVKVFEDRNKDVVLAFNDRRTHKPYRYAIYGGNAYAEIYCPDSERKNAGKWQIEIIPNYCAHQKNFVPNWRHTDAHAKLIMRLHIDDMVAYEKDGETIIARVKKMTSGKIYLRENKIAKEEGDSKSWAAYPSGMQERNLRKITVTVDGVVFDPKRPKGGADG	[[0.007094811648130417, 0.013660612516105175, 0.009585666470229626, 0.009419802576303482], [0.31212881207466125, 0.02678035944700241, 0.315774142742157, 0.014600414782762527], [1.3471027612686157, 0.030628876760601997, 0.0736732929944992, 0.019006013870239258], [1.4629719257354736, 0.010261096060276031, 0.07861365377902985, 0.017522241920232773], [0.16086125373840332, 0.026946676895022392, 0.05179174244403839, 0.06123978644609451], [0.054179027676582336, 0.08111297339200974, 0.030889790505170822, 0.019723374396562576], [0.013777591288089752, 0.015347639098763466, 0.023836877197027206, 0.010753550566732883], [0.0031531983986496925, 0.003382986644282937, 0.0038068213034421206, 0.0026124059222638607], [0.0023628452327102423, 0.0026707490906119347, 0.0019328438211232424, 0.0023919567465782166], [0.0015157756861299276, 0.0014505808940157294, 0.0014962098794057965, 0.0012072736863046885]]	0.825304
ZEEV15-1_SAMEA3665048_MAG_00000020#ZEEV15-1_SAMEA3665048_MAG_00000020-scaffold_76INDEX1_9	LFQVCRLWESINNIVVKDRRNEIVFISAEQKVALFDFLNTHEKLKGSDLLKLLGLSKTYGYRLGEQFKTGIQGNKTRVEIERALGNYPDKKRLLQFNLQEESSSMVNTETGEIIPMISLSFEQEPLYRLWHVLYSIDDREQLQSVLRQKFGIDDDEVLERLSAIDLVKAGFGNKSSKAIRRILPFLQLGMNYAEACEAAGYNHSNNYTKAENEARALLDRLPAIKKNELRQPVVEKILNQMVNVVNALMEKYGRFDEIRVELARELKQSKEERSNTYKSINKNQRENEQIAKRIVEYGVPTRSRIQKYKMWEESKHCCIYCGQPVDVGDFLRGFDVEVEHIIPKSLYFDDSFANKVCSCRSCNKEKNNRTAYDYMKSKGEKALSDYVERVNTMYTNNQISKTKWQNLLTPVDKISTDFIDRQLRESQYIARKAKEILTSVCYNVTATSGSVTSFLRHVWGWDTVLHDLNFDRYKKVGLTEVIEVNHRGSVIRREQIKDWSKRFDHRHHAIDALTIACTKQAYIQRLNNLRAEEGPDFNKMSLERYIQSQPHFSVAQVREAVDRILVSFRAGKRAVTPGKRYIRKNRKRISVQSVLIPRGALSEDSVYGVIHVWEKDEQGHVIQKQRAVMKYPITSINREMLDKGKVVDKRIHRILSDRLAQYNDNPKEAFAKPVYIDKECRIPIRTVRCFAKPAINTLVPLKKDDKGNPVAWVNPGNNHHVAIYRDEDGKYKERTVTFWEAVDRCRVGIPAIVTQPDTIWDNILQRNDISENVLESLPDVKWQFVLSLQQNEMFILGMNEEDYRYAMDQQGYALLNKYLYRVQKLSKGDYNFRYHTETSVEDKYDGKLNLELSRQMGKLKRVSIKSLLELNPHKVHISVLGEIKEIS	[[0.016911571845412254, 0.00984205026179552, 0.008775556460022926, 0.013810635544359684], [0.21460948884487152, 0.03270972892642021, 0.10155431181192398, 0.038887329399585724], [0.44112440943717957, 0.0198653731495142, 0.19246776401996613, 0.03880343586206436], [0.07429340481758118, 0.019148312509059906, 0.02885204367339611, 0.0607372522354126], [0.09697756171226501, 0.9004142880439758, 0.022718369960784912, 0.07021213322877884], [0.10742229968309402, 0.011394679546356201, 0.06462162733078003, 0.07379620522260666], [0.0627853274345398, 0.013780839741230011, 0.037061650305986404, 0.05959043651819229], [0.0924951434135437, 0.02508450672030449, 0.027428073808550835, 0.05895940586924553], [0.0704694539308548, 0.021237490698695183, 0.03085956908762455, 0.09113515913486481], [0.06654293835163116, 0.025135522708296776, 0.02249312400817871, 0.07549920678138733]]	0.559049
ZEEV15-1_SAMEA3665049_MAG_00000007#ZEEV15-1_SAMEA3665049_MAG_00000007-scaffold_54INDEX1_5	MQYIVALDIGVASVGFAVIDKKTETVIEAGSNIFPEASATDNQMRRGMRQARRLKRRKRTRLDDFTKLWEEYAFAIPQVQETDIVGLKVKALRESISLDELYLILYSYLKYRGISYLEDAEDTSLSGTSAYANGLKLNAKELETNYPCEIQKQRLEQVGKYRGQIQIEDAQGEKLDLSNVFTIGAYTKEIQQVLCTQKNYHSEISDEFCEDYLEIFTRKRKYYEGPGNEKSRTDYGRFTTRLDENGDYITEKNIFEKLIGKCSVYKEELRAASASYTAQEFNLTINGRKLEEHEKRIIIDKVKTSNTINMRKIIADVMGEKIEEFYGARIDKSEKEIFHKMEVYNKMRKTLAEIHVNIEEFSRENLDEIGYILTINTDKEAMMEAFEHANVKLSEEIKDCLISLRKTNGALFSKWHSFSLKIMKELIPEMYQQPKEQMTLLTEMGVMRGQTDKFEKNKYIPVDAADEDIFNPVVRRAVRISFKILNALMKKYGTLEEVVIEMPRDRNSEEQKKWEKERQKKNEKELAYIEKKLAAEYNILLSPTDFSNQKQLGLKLKLWNEQDGKCLYSGKTIEPEDLIKHSELFQIDHIIPRSISFDDSRNNKVLVYGEENQKKGNQTPYYYLTHANNEWSFDRYKAIVMDLSKKKEYGISKKKVQNLLYSEDITKAEVLRGFINRNINDTGYAARVVLNTVQGYFRAKEINTKVKVIRGSYTYQMRVNMKLDKNREESYAHHAVDAMLIAFSQLGYEAYRKLQGEFIDFETGEILNAEKWNAQMSDEIYEQYLYGKKWSNIRTQITKAEKQVKYWYHVDHKSNRGLCNQTIRGTRTYEGKTYKINKLDIRTKEGAALFKKLAFSEKESDREKLLVYKNDKKTYENLIQIAQEYSDSNNPFVQYEKETGDCVRKYAKNHNGPRIDKLKYTDGEVGSCIDISHKYGYEKGSQKVVLESLVPYRMDVYYKKEEQTYYLVGIKQSDVKCDNGEYVIDEDAYAINLVREKMIQPGQKRGDLEALGFEFQLSFYKNDIIEYEKDGEIVRERFLSRTMPKVKNYIETKPIDRAKYEKQKLVGLSKTKMIRKYRMDILGNYYMCSRENFSKYC	[[0.011566298082470894, 0.006178848911076784, 0.009840517304837704, 0.008347182534635067], [0.005071503575891256, 0.003439188003540039, 0.004962264560163021, 0.005293469410389662], [0.5701549053192139, 0.01608569733798504, 0.19771169126033783, 0.03829001635313034], [0.057424720376729965, 0.12333353608846664, 0.012160354293882847, 0.1434093415737152], [1.3093969821929932, 0.034912124276161194, 0.07505971193313599, 0.019662953913211823], [1.5225019454956055, 0.044349707663059235, 0.028311630710959435, 0.016095668077468872], [1.0702475309371948, 0.04465949535369873, 0.05922936648130417, 0.05796077474951744], [0.024833155795931816, 0.015432761050760746, 0.010272311046719551, 0.017558617517352104], [0.020097151398658752, 0.009107783436775208, 0.013239007443189621, 0.018155163154006004], [0.014736102893948555, 0.0092985350638628, 0.008002955466508865, 0.01381260808557272]]	0.715605
ZEEV15-1_SAMEA3665049_MAG_00000048#ZEEV15-1_SAMEA3665049_MAG_00000048-scaffold_5INDEX1_15	MKKRLGLDIGISSIGYGVIEYDDENFDGKIIDAGVRIFTVAENPKDGSSLSKPRRNARSTRKRLSRKSNRLYNIRKLLISNNFITQAQIEELWTQNKKLKDLWDLRKDALNRMLSNDEFYRILMYIAKHRGFKSTRKSEEAQKEGALLKSIKENNEEFEKNNYQTIGEMFASKFTNGVPKRNKKEKYNNSTSRELLEKEIDIIFEKQRQFGSKIATTEIQDKYKSIAFYQTPIQSMANMIGYCTFEQNEKRAPKCAYTSEIFTSAGTLVNLSLIDEEGNSRFLTGEEINDIIELAHKQSKVTFKQAKNLLNLDDEVQFNSLNYNKKDKDGNIINPEIKTTLIELKNYHKIKKSIEQNLGKTYFETIKYDQDLFDNIATTLTYEKTDENIVKRLKSLGIDNEIIKSVKDLSMSKTMHLSIKAIKKILPYMLQGMKYSHACEEAGYNHSIVLKNKIKSTQLPVLTKEELTTNPVVNRAISQTRKVVNALIRKHGSFDNIIIETARDLSKSFKERREIKQAQEEFQKEKEKARQRCIEHGLDPDRPKSNLLRFRLFEEQGGFCVYSGKEIDPRRLADPNYTDIDHIIPYSRSFDDSLNNKVLCLSEENRQKGNKLPYEYIDQSKWYEFTQ	[[0.21226969361305237, 0.02401524782180786, 0.04756336659193039, 0.10827255994081497], [0.24698780477046967, 0.03161031752824783, 0.045135315507650375, 0.10335482656955719], [0.27720311284065247, 0.03301699459552765, 0.0754820853471756, 0.06690969318151474], [0.0644155740737915, 0.01774454303085804, 0.12145346403121948, 0.05157919228076935], [0.034478068351745605, 0.016493570059537888, 0.03109058365225792, 0.014528241008520126], [0.0656353235244751, 0.40588846802711487, 0.019509723410010338, 0.1325758397579193], [0.5282468795776367, 0.02812664955854416, 0.06428512185811996, 0.12031737715005875], [0.5257453322410583, 0.03492710739374161, 0.04424639418721199, 0.1392502337694168], [0.31196755170822144, 0.03125131502747536, 0.03526521846652031, 0.15307793021202087], [0.23055121302604675, 0.026973767206072807, 0.03577238693833351, 0.14843939244747162]]	0.662383
ZEEV15-1_SAMEA3665049_MAG_00000055#ZEEV15-1_SAMEA3665049_MAG_00000055-scaffold_4INDEX1_8	MYRLGLDVGIKSVGWCVLECDENGEPIQINALNSRIFDAAEHPQTGASLAEPRRNARGLRRRIRRKSFRLERIRKLFSENGIELFETQDDLICLKDEYKNLDVVKLRSDALDKKLTEAEFARVLYSLARHRGFKSNKRVVVTDDDDEEKKGKGKGKDSDEGKLLSSIRKSEEEMRESGMRTRGEQLYKKYFMEGKPVHNKCGDYSMCVSRDILVKEIELLFEKQKEFGNNFATDKNKEKYLDIFLSQRNFDEGPGKGSQYTGSHDVKKCEIYRDEDVAAKGTYTSEWATIYQKINNLSIICGGDRRRLSNEERQIAVELAKKAEKVTYKAFRKAIKLDDDYRFSALNYSEKKKRNKKKNEGESKSDVVEINDVVDSLACEDKGEFITAKNSNKIVKALNDNLKSDIELIDEIAEICTKYKSENLFRNAIAESKIIGGRLDEETIEKLSKIDMKGYGHLSLHVLREILPYLEEGMVYSDAMQKAGHNHSEHNFEKQKYLGTKEVYDAIGGVTSPVVKRALSQTVKVIDAIIRQYGSPYAINIELARDMSMTKDERDKLKKENDARAAKNEAIRENIAKLNAKPTATNVLKYKLYEEQDHKCAYSMETLDINQLFEDGYYEIDHIIPYSRSFDDSFNNKVLVLQRENQNKRNSTPVEYFERIGRDYDEVLAFWKAVYQKRNRKKLEFLQKKEINESEWKNRALNDTRYASRMLANLIKDYLLFDEKSKDKYGRVETVKGAITSYLRRFWGVQKIREDGDKHHAVDAAIIACVTPKTKNKIERYNQIKESRKMRNGQYVLEDGEICDSDYYDKNSHLVLPYPYKEFINELDARVMDEPVLMQNKLRLLGFNENYLMNAKPFVVSRMTSRKAKGCINEATVFSSKYADNKYPTVCDGNNVIVKRTALANLKLDKNGEINGYFQPEGDVALYNALKQRLVEFDGDAKKAFAPTNPIRKPCNSGQGNIVRTVKTYETYTGGGMILEKNKGIVKNDGMIRVDLYSKDGKYFGVPVYVADLYRGELPKRAATQGKPQNEWRIMDDTYTFEMSIYQDDLLRIESEDGIELKKKKDVENSATAPTKTITNDLVYYLGFDRDGARIKIEDTTGCYCGRKGIQGIKKITKCEIDVLGNVQEIKKRPKQPQPLKMLTDKERAEKRKKNQNK	[[0.006149747874587774, 0.006855424959212542, 0.004210207145661116, 0.005330262705683708], [0.018391922116279602, 0.009743208065629005, 0.011249802075326443, 0.010709336958825588], [0.01375438179820776, 0.010185077786445618, 0.006945476867258549, 0.012499460019171238], [0.06494852900505066, 0.03682650625705719, 0.13397739827632904, 0.028286607936024666], [0.014738616533577442, 1.758736491203308, 0.010905811563134193, 0.017011066898703575], [0.05498918890953064, 1.201493263244629, 0.026433149352669716, 0.0633428618311882], [0.12682314217090607, 0.023220345377922058, 0.13794921338558197, 0.035487331449985504], [0.024002360180020332, 0.05401032418012619, 0.019480274990200996, 0.06204274296760559], [0.01679576002061367, 0.014398256316781044, 0.007656441535800695, 0.013091298751533031], [0.010734997689723969, 0.006320771295577288, 0.006777273956686258, 0.008568957448005676]]	0.771211
ZEEV15-1_SAMEA3665049_MAG_00000064#ZEEV15-1_SAMEA3665049_MAG_00000064-scaffold_61INDEX1_6	MEKEYYLGLDIGTDSIGWAVTDTNYKILKFNGNAMWGIRLFDESQTAEDRRTYRTSRRRIQRRRERLAFLEMLFNEEISKVDPAFFIRLKESNLLIEDREDINKTGKYTVFNDKDYNDKDFHKAFPTVYHLRSELIKNKEPHDVRLVFIALHHIIKKRGHFLFDTDVSDIPRFEEVYKDLADYLSDNYEIDFPCDKLNECQEILKSKKESKTVKFNALSAELGINKKEKQKSAVLSLICGLTTKICDIFDDESLKDPELEKITLNNSFDEKASDYESLLGERYELIEKIKAVYNWSVLADVLDGEKYISYAKVKIYEEHKDDLQQLKMYVRKYFPEKYKDIFKKSKDKLNNYVAYSGHVKTNGKTGVVEGRCNEEDFCTFLRKELGEIKDESYADMFLRIKNNVFMPKQSSANNGVIPMQVNRIELKVILDNAKEYLPFLNNKDENGISVYDKILSLFDFRIPYYVGPLNTHSKRAWICRKEGEKIYPWNFEKIVDVDSSAQKFIENLTSKCTYLPDKDVIPKNSLLYTKYMVLNELNNLKIDSQKIDVQLKQDIFNDLFKKHYKVTNKRLRDYLTSKGIEFDSDSIIGIDGDFKSSLKSFIDFEKSEFSSLSDGDKEDIIHSITIFGDDKKLLKKRLKEKYKNIDEKTVSKISKLKYSGWSGLSREFLTEIECIKKETGELTNIISALWDTNDNLNQILYSDNYSPTFIEKINEMNSFDNEKTLREIVDDLYVSPKVKRPIYQSLQIIKEIEKIEKCPPKKIFVEVPRYTGEKKRTNSRKAQLLELYKNIKSEYGELYDQLNGTDEDKLRRDKLYDKLYLYFTQLGECIYTGKRIDLDDLLSNNSLYDIDHIFPQSKIKDDSILNNRVLSLKTYNNSVKRDHYPLPSKTREERRAFWKKLLENNLITKTKYERLIRNTELTDEELTGFISRQIVETGQSTKAVAKLLEMMYPNTETVYVKAGIVSDFRDRDYNKDKMSKSRDVNDLHHAKDAYLNIVVGNVYNEKFTHDRANFIKGLKADGKDSKSLNKIFDYDIKGTWVAENNESLNQVINTMNKNNILYTRYSYKQQGELFKANILKKGKGQIPIKSGKRSDISKYGGYDKAKSAYFALVEYDEKKNRIRKFVPIDIVKEKAYLLDSVKFMENEMNLKNPKIVLPCIKYNSCISLNGFRMHLSCKTGEQIKFRPGVQLVVSPEQERYIKRISKFCERQSFCERQSKKPDIKVDEKHDKISKEENIEIFDVLIHKMTNTIFKEKFKDFGSKLSLKRDIFVGLECEKQCKVIREMLKILHNDARLGDLSLIGEAKNCGAIYTSLKISKMISLKLINQSVTGLFEIETDLLK	[[0.017345931380987167, 0.009373440407216549, 0.015606981702148914, 0.022800926119089127], [0.6954935193061829, 0.018296366557478905, 0.2284892052412033, 0.01688399352133274], [0.07746974378824234, 0.09478618949651718, 0.018045712262392044, 0.2656613290309906], [1.4902681112289429, 0.00723669258877635, 0.055574916303157806, 0.03496565297245979], [0.15067420899868011, 0.05841897800564766, 0.017604367807507515, 0.39031973481178284], [0.06053009256720543, 0.1351725161075592, 0.006663074716925621, 0.9275928735733032], [0.0870739221572876, 0.026751967146992683, 0.026609251275658607, 0.10134250670671463], [0.056401558220386505, 0.019857391715049744, 0.023277906700968742, 0.0598892942070961], [0.0461411289870739, 0.02565564028918743, 0.015529388561844826, 0.05215673893690109], [0.06816459447145462, 0.023711450397968292, 0.024050287902355194, 0.07584404200315475]]	0.743413
ZEEV15-1_SAMEA3665050_MAG_00000037#ZEEV15-1_SAMEA3665050_MAG_00000037-scaffold_21INDEX1_17	NLISDYKALDYRDLDYREHFAVNDRSYKLDDSDRKDVEMHTVSFFGKSVWEKKSEDEREEILGKVEELYQHFFSSSKRDYYNLPKLGDRIKLYLSNKFPELHCYNEDADSQSQCICHACKKLNQLYHPSMVEFYRPVVCNGKKLLGSPVTGSFKNPMAMKVLHQLRRFVNGLIQKGLIDEDTRIVVETARELNDANMRWAIGEYDNIREKENKAIIKAIKEIRKDDNEVGDSIVEKARLLIEQTPDYLFDYEDDENMINKKGVVKKKNAGLIYEKDVTKYRLWLEQGMQCFYTGKIINLSDLFDDNITDIEHTIPRSCSFDNSMANKTVCFAYYNREIKKNRKPTELENYEEIKKRLLPWKKRVEQLKNRVEFWKKKARQSQTKEKKDEVIRQKHLWQMELNYWKDKLSRFTMTEISEEFKHSQLNDTRLITKYAYHYLKSVFGKVDVQKGIITSEFRKIFGFPVKTRDNHSHHAIDATILTLIPVASRRDEMLRLFYEIQEDKKLNSETKEKEKQLEGLIKSCRIGKTNGIAEYIENNILVKHVSKDRVLTPAIRNKRVGGKVVWKRNEKGEILIDINGKKIPKYKLTGDCIRGELHKASFYGAIRQSKRKIEKEKERKEEASYETSYNDISYVIRRKLTDFKNLNELHKVIVDEHLFNIIKKQCEGKDFKDVCKIGFYMPNCNNRIRHIRCYAYDVKNPLHVRHQTNLSKKDYKQTFHVKVGDLYAMCRYHNANKKVRYEIVKLFDISKSGEKGYDIQEVLDDEYYLDTILRPGKQVILYKDQNDCDNLLRKPLNIKLLSERLYVIERFEGDNIVNLKKHLCSRSFKETGRGKAVDLKLFDNGLPERIRQSIRQLNYLLEDIDFKITLDGKIIFSNKN	[[0.030046209692955017, 0.011188999749720097, 0.01839916594326496, 0.023546859622001648], [0.13884387910366058, 0.03488905727863312, 0.029863694682717323, 0.06943808495998383], [0.09764637798070908, 0.026924213394522667, 0.05936002358794212, 0.02718488685786724], [0.03162078931927681, 0.30636438727378845, 0.04671777784824371, 0.118694007396698], [0.06805881857872009, 0.9730406403541565, 0.013140716589987278, 0.10546121746301651], [0.10603110492229462, 0.04746808484196663, 0.052260465919971466, 0.018940109759569168], [0.004187991842627525, 0.003804589156061411, 0.0030400671530514956, 0.004570078104734421], [0.044767268002033234, 0.01775936782360077, 0.019703250378370285, 0.024393655359745026], [0.0480942577123642, 0.022047869861125946, 0.017396768555045128, 0.04947185888886452], [0.05160950496792793, 0.020891893655061722, 0.019268540665507317, 0.05076714605093002]]	0.694295
ZEEV15-1_SAMEA3665050_MAG_00000042#ZEEV15-1_SAMEA3665050_MAG_00000042-scaffold_57INDEX1_1	KEPNDKREEMTKKIAENRKKNLELRQKLQELKENGKADNVNPNSSMHMLKYKLWEEQNKQSPYTRKSISIAKLFTSEYEIDHIIPQKRYFDDSFTNKVVCESAVNKDKGARLSYEYLLAEGGKEISLGNGEKVTLKTAEEFEAFVENNYSSQEKARKRKNLMRTDVPASFNASQLNNTRYIARKTAEILSHIVREEDDQGSRSKNIIMTNGSITDRLKKDWGLKQTWNDMMRPRFERLNDISQSNDYGEEIDDGKGKHYFQTRVPEANADKFDIKRIDHRHHAMDAIVIACTSLNHINYMNNESGGETKRYDLKKLLCEGKDRQFTKPWETFTQDSRKALDDIVVSFKQNLRIVSRASNYYYHYVDGKKVLTKQTKGDSLSIRKPLHKATYSGLVRLPITKNEKIENTIDNPEQIVDKTIRKELKKILAGYNGSADKKKIKKYFKDRDYKLNGKDVSKVKVRVMPENAEYSSHRTPVASITTQKQLESITDTGIKKILQNHLENYGGNFEEAFSPEGISSLNDNIKLLNGGRDHKPIKCVRVSEKFTTKFPVGQTLSKAKSFVEAEKGTNLFFAIYVDEEGKRVFETIPLIKVVESKKLHLSAVPECNASGNKLLFSLSPGDLVYVPEEDEHVTMPLNPKRIYKMVSTGQSKCFFIPQSIATPIEEIMELGSNNKSERAWDGIQIKKVCLKLETDRLGNIVKVIGHD	[[0.02798132598400116, 0.010348048061132431, 0.021377651020884514, 0.027801746502518654], [0.0092771016061306, 0.007294586859643459, 0.005203646142035723, 0.008167087100446224], [1.1070423126220703, 0.04945765435695648, 0.05541401356458664, 0.05162706598639488], [0.7145118117332458, 0.04168470948934555, 0.059960342943668365, 0.09850962460041046], [0.2714954614639282, 0.05966866761445999, 0.0540865994989872, 0.053233206272125244], [0.029045920819044113, 0.09264007210731506, 0.05795003101229668, 0.2666822671890259], [0.019471915438771248, 0.008893750607967377, 0.012388741597533226, 0.014905568212270737], [0.027867456898093224, 0.015590508468449116, 0.014282118529081345, 0.03323986008763313], [0.029020510613918304, 0.01832542009651661, 0.015112287364900112, 0.039786264300346375], [0.0463392436504364, 0.01851562224328518, 0.01903420314192772, 0.04451727867126465]]	0.731247
ZEEV15-1_SAMEA3665050_MAG_00000063#ZEEV15-1_SAMEA3665050_MAG_00000063-scaffold_42INDEX1_14	MKNILGLDLGSGSIGWSVIQEGENNRTILGMGSRIIPLSPDDTTQFTQGKSITKNADRTAFRTQRKGYDRYQLRRHYLTQYLHKLGMLPDERLIKLPQTELWEIRAKAVNEKIELPELGRVLYHLNQKRGYKSGKSDFQDKKSSKYLSEVSERYKELQERDITIGQKFYAELKADPTYRCKDWVYPRIAYIEEFDRIMECQRTHHDILTDEHIAHLRNHIIYYQRPLKSCKHLVGECSLAQMTYRLPDGSIKSRPIKVAPKSSPLFQVCKIWESINHINLQRDRERFEITPAHRQALFTHMNSKEKLKINDLYKILGIKKHDGWWGGKAIGNGLQGNTTVIALQNALTGYSRADELLRFELKTCEIEIADPETGEIATQLIIDPAFEQEPLYRLWHTLYSISDTDVLDRILERKFGIEDPEMREKLTQIDFTKSGYGNLSSIAMRRILPYLRQGYVYSEACFMAGYNHSNSITREENLARELAEHLRPITKGELRQPIVEKILNQMVNLVNALIDRYGRFDEIQVELARELQQSREERDKTYKKQLDNQKRNEEIRHHIEEMDLTPTRSRIQKYRMYEESHHLCIYCGQPVGLAAFLQGYDTEVEHIIPRSLYFDDSYNNKVCACRACNQAKNNRTAYDYMSSLPEETFHRYLDRIKNMHDNKEISDTKYKYLLTKGDEIPQDFLNRQMRESQYISRKAIAMLQEVCHHVYATSGSVTAYLRHVWGWDNVLHDLNRKRYRAGGLTEMREIDNRTVECIKDWNKRLDHRHHAIDALAIACTRQGYIQRINTLSTQAEEGDLVSLERYIRQQPHFSYDEVCAAAEKILVSFKAGKRVATKGKRYIYRGGKRILAQEDITVPRGALSEQSVYGQIAQYRKDKKGKVSFSYESVLKYPIESIDTKTLPDVVDAGIRRILQQRLDEHGGNAKKAFATPVYTASGHLIRTVRCFTRLKAIVPVKYDASGKAXXXXSSRATITMSPSTSIATANRRNIS	[[0.031914640218019485, 0.02469608373939991, 0.07250507175922394, 0.02758866921067238], [0.7552244067192078, 0.018342573195695877, 0.23251356184482574, 0.011342434212565422], [1.024275541305542, 0.006891901139169931, 0.18206919729709625, 0.019729258492588997], [0.09602295607328415, 0.02112857811152935, 0.011766060255467892, 1.352413296699524], [0.3131497800350189, 0.03398773446679115, 0.015783458948135376, 0.2465333193540573], [0.06537903845310211, 0.045168668031692505, 0.05775009095668793, 0.27151015400886536], [0.03264631703495979, 0.014662305824458599, 0.06153286248445511, 0.04714720696210861], [0.027876177802681923, 0.02064129151403904, 0.015035387128591537, 0.04262480139732361], [0.02444606088101864, 0.016408322378993034, 0.012830493971705437, 0.031884174793958664], [0.023147935047745705, 0.01113187801092863, 0.013204525224864483, 0.022531958296895027]]	0.763947
ZEEV15-1_SAMEA3665052_MAG_00000019#ZEEV15-1_SAMEA3665052_MAG_00000019-scaffold_124INDEX1_7	MKKILGLDLGTNSIGWAVLNAADDNSLKYIEAAGSRIIPMDAAILGDFDRGNSISQTAERTRIRGMRHLRERYLLRRARLHRILNLLGFLPFHYAQDIDRYGNFSADMEPKIAWCKNLEGELEFIFIESFNEMLEDFRKNQPELVADNKKVPYDWVIYYLRKKALEKKISKEELAWILLNFNQKRGYYQLRGEDDDESMKTAKTRQYFDKQIIKNIIDTNQTYKGQRILIVELQNGDKGKIFKKEIPDWIGQEKNIIVTVDIDKDGNDKYEESGSLSCRFKIPTDAEWESEWKLIKMKTQKDLDESNKTVGTYIYDSILQNPTQKVRGKLVRTIERKYYKAELKQILEKQTEFHSELQDKDLYIECLNELYSNNDTHRNAITDRDFVYLFMNDILFYQRPLKSKKSLIDNCPYERNIYIDKETGEIKYSPIKCIAKSHPLFQEFRLWKFISSIRIYQRESVVEVVDKQLDLFSSQSTSVQKLVTDVDVTDKFLTCENDYVALFEWLNKKKIIDQKEFLKYRPFGLKGDIDNYRWNYVEDKSYPCNETHAMILTYFAKAGISEDILTKEMEEALWHILYSVEDRQEITKALRTFASKYHLSDSFVKVFSNIPPFKKEYGSYSAKAIKKLLSLMRMGKYWSEDAIDVNTRERIDKIVTGEYDEKIRDRVREKTIRLNDIRHFRALPDWLACYVVYDRHSETREITEWKSPEEIDEYIRNFKQHSLRNPIVEQVITETLRTVRDIWKQVGCIDEIHVELGREMKNPADKRKRITSQIIENENANLRVKALLTEFVNSEFEIENVRPYSLSQQDILRIYEDGVLNSVAEVPGDIAGILXXXXNENDAKKRPTTSEILRYKLWLEQKYRSPYTGEMIPLSKLFTSAYEIEHVIPQSRYFDDSFSNKVICEAEVNKLKDNALGYEFIKKHHGEKVELGFGKIVEIFSVSVYEQFVKDNYSRNRGKMKKLLMDEIPEQFIERQLNDSRYISKVVKTLLSNVVREKAEQEAVSKNVIVCTGGVTDRLKKDWGINDVWNKIVLPRFLRLNELTNSTNFTAKNAAGNEIPAMPLELQKGFNKKRIDHRHHAMDAIVIACANRNIVNYLNNESASRKAKISRHDLQAILCDKVRTDDKGNYQWRVKKPWDTFTQDVYVALENIIVSFKQNLRVINKTSNYYWHYEXXXXKKVLVKQVKGDSWAIRKPMHKDTVFGEVNLRKVKSVSLNEALKNPQFIVEKDLKRQLLSLLQQNFDIKKIKKYFEEHKDIWSDISLSKMNIYYFTKETKDRYFATRKPLDASFDKKKIESCITDTGIQQILLRHLELKENDPERAFSPDGIDEMNRNIIQLNKGKGHHPIAKVRVYEKADKFEVGQRGNKSSKFVEAAKGTNLFFAVYETEYPDEKTNSIVRKRNYATIPLNIAIERQKRGLSTAPEDEKGNVPSFVLSPNDLVYLPTSEDIVNGHITQPIDKSRIYKMVSSSGSQCFFIKHNIANIIVDKYEFSPLNKMERAISNEMIKEICIPVKVDRLGNIVKLGKSE	[[0.02633407525718212, 0.01268633920699358, 0.012896271422505379, 0.02241852693259716], [0.026043644174933434, 0.017714224755764008, 0.010483608581125736, 0.016579022631049156], [1.4785765409469604, 0.016263091936707497, 0.04376513138413429, 0.03688943013548851], [1.6741217374801636, 0.012542163021862507, 0.029328903183341026, 0.017499830573797226], [1.567938208580017, 0.012287493795156479, 0.057025860995054245, 0.01383292954415083], [0.02726014144718647, 0.0821133553981781, 0.024449627846479416, 1.2897603511810303], [0.13480985164642334, 0.028975287452340126, 0.03804842755198479, 0.06088058650493622], [0.02792237140238285, 0.017313141375780106, 0.011527533642947674, 0.02795466221868992], [0.02672411873936653, 0.01511422824114561, 0.011333035305142403, 0.022961456328630447], [0.03264995291829109, 0.018072564154863358, 0.014788536354899406, 0.03799915686249733]]	0.920056
ZEEV15-1_SAMEA3665053_MAG_00000023#ZEEV15-1_SAMEA3665053_MAG_00000023-scaffold_80INDEX1_1	MKRILGLDLGTNSIGWALVNEAETDEEVSSIIRLGVRVNPLTVDETQNFEKGKSITTNAERTLKRSMRRNLQRYKLRRDALVEFLKELGFITDETILSEQGNRTTFETCRLRAKAAEEEISLEELSRVLLMINKKRGYKSSRKVKKEEDGVLIDGMEIAKKLYEEDLTPGQLCSQLLESGKKVLPDFYRSDLQEELDRIWSVQKQFHPDVFCDAAKEEIKGKNRSQTWAILANYFVWKEEVVGWNDREAKNETIEKECKLVGLKRTTKGYELKKENYRWRAQALTEQLGLEEIAVVLQEINGQINASSGYLGAISDRSKVLYFNHQTVGQYQMAELDKNPHASLRNMVFYRQDYLDEFDRIWEKQAEFHKELTAELKKEIRDMIIFYQRRLKSQKGLISFCEFERLEIVVEKDGKKQTKVIGCKVIPRSHPXXXXKVLGREKKRNALSASESRALYPEEKEILARELAIKENMKKADVLKLLFENPQELDLNFKQIDGNRTGFSLFSAYSKMIEKYGYEPLDFKKPADEIIGQLRTIFTDLGWNTNLFTIDLTKEGKELEMQPYFRLWHLLYSFEGDNTSTGNGKLIEKIMQLCGVEKEYAVELASLSFQDDYGSLSAKAIKRILPYLKEGNLYDVACEYAGYRHSKSSLTKEEIENKVLKGKLEVLPKNSLRNPVVEKILSQMVNVINTIIDTYGKPDEIRVELARELKKSAKEREELTKAIAKSTREHEEIRKLLQDEFGMMNVSRNDIIRYKLYEELKDNGYKTLYSNQYIPKEKIFSKEIDIEHIIPQSRLFDDSLSNKTLEYKAINIEKGNKTAYDFVKEKYGEEGLQQYINRCESLFNDKKAKLRKLKMEQKDIPDGFIDRDLRNTQYIAKKALAMLNEICRRVVATTGSITDQLREDWQLVDVMKELNLPKYEALGFVETYEDKDGRKIKRIKDWTKRNDHRHHAMDALTVAFTKDAFIQYFNNKNAAQDSGNRNHTNIIGIKTRYFDKGRALPPIPLEQFRIEAKQHLEKLLVSIKAKNKVVTVNVNRTKKRKGENTKIQQTPRGQLHLETVYGSHKQYVTKIEKVNASFDAAKIATVSKRAYRNALLKRLETFGNDPKKAFTGKNALEKNPLYADKYQTIRVPEKVQTVEFETIYTIRKPVDPALNVDKVVDVKVRAILERRLKEYGGDPKKAFVNFWENPIWLNKEKGISIKRVSIRGINNAQSIHVKKDKNGNPIWDENGKQIPVDFVNTGNNHHVAIYRKPVLDKKGQVTFDEDGNLMYELDEVVVPFFEAVTRANLGLPIIDKDYRKSEGWQFLFSMKQNEYFVFPNEKTGFNPKEVDLLNPDNYAMISPNLFRVQTMSKVMYGNNVVRDYKFRHHLETTVKDMKELKDIAYKQYKTLSFGNSVVKIRINHIGQIVSVGEY	[[0.0104905366897583, 0.03252722695469856, 0.02998076006770134, 0.027926554903388023], [0.18624605238437653, 0.027313504368066788, 0.16224344074726105, 0.03158371523022652], [0.059818241745233536, 0.06385583430528641, 0.027547985315322876, 1.159622073173523], [0.07512334734201431, 0.04031306132674217, 0.02804652415215969, 1.2155557870864868], [0.016022896394133568, 0.052766602486371994, 0.012250514701008797, 1.574505090713501], [0.0360812172293663, 0.0934721827507019, 0.023325711488723755, 1.179304838180542], [0.05632494390010834, 0.0507236085832119, 0.07448093593120575, 0.33794981241226196], [0.019264908507466316, 0.019975285977125168, 0.014718727208673954, 0.03674745932221413], [0.01595499739050865, 0.011463132686913013, 0.009971199557185173, 0.02055816911160946], [0.009129965677857399, 0.009656147100031376, 0.009644174948334694, 0.01611005887389183]]	0.897255
ZEEV15-1_SAMEA3665053_MAG_00000026#ZEEV15-1_SAMEA3665053_MAG_00000026-scaffold_81INDEX1_1	MLPDERLIKLPQTELWEIRAKAVNEKIELPELGRVLYHLNQKRGYKSGKSDFQDKKSSKYLSEVSERYKELQEKDITIGQKFYAELKADPTYRCKDRVYPRIAYIEEFDRIMECQRTHHDILTDEHIAHLRNHIIYYQRPLKSCKHLVGECSLAQMTYRLPDGSIKSRPIKVAPKSSPLFQVCKIWESINHINLQRDRERFEITPAHRQALFTHMNSKEKLKINDLYKILGIKKHDGWWGGKAIGNGLQGNTTVIALQNALTGYSRADELLRFELKTCEIEIADPETGEIATQLIIDPAFEQEPLYRLWHTLYSISDTDVLDRILERKFGIEDPEMREKLTQIDFTKSGYGNLSSIAMRRILPYLRQGYVYSEACFMAGYNHSNSITREENLARELAEHLRPITKGELRQPIVEKILNQMVNLVNALIDRYGRFDEIRVELARELQQSREERDKTYKKQLDNQKRNEEIRHHIEEMDLTPTRSRIQKYRMYEESHHLCIYCGQPVGLAAFLQGYDTEVEHIIPRSLYFDDSYNNKVCACRACNQAKNNRTAYDYMSSLPEETFHRYLDRIKNMHDNKEISDTKYKYLLTKGDEIPQDFLNRQMRESQYISRKAIAMLQEVCHHVYATSGSVTAYLRHVWGWDNVLHDLNRERYRAGGLTEMREIDNRTVECIKDWNKRLDHRHHAIDALAIACTRQGYIQRINTLSKQAEEGDLVSLERYIRQQPHFSYAEVCAAAEKILVSFKAGKRVATKGKRYIYRGGKRILAQEDITVPRGALSEQSVYGQIAQYRKDKKGKVSFSYESVLKYPIESIDTKTLPDVVDAGIRRILQQRLDEHGGNAKKAFATPVYTASGHLIRTVRCFTRLKAIVPVKYDASGKAVGFVKPGNNHHVAIYIDRDGKPQEHIVTFWHAVERKKYGLPVIIERPGEAWDAATDAMPDSFLEQLPDATWQFRLSMQQNEMFILGMPDELYADALENRDYALLGKFLYRVQKISTKYYCFRHHIETSVDDKYNGKKNEKLSTQMGKYKLISSISALYSQHPHKVKISLTGEICEI	[[0.022906608879566193, 0.014242801815271378, 0.036196716129779816, 0.017866553738713264], [0.5941133499145508, 0.034104641526937485, 0.16642946004867554, 0.03085940144956112], [0.8197729587554932, 0.02572265826165676, 0.16337177157402039, 0.028410108759999275], [0.11898984014987946, 0.049482882022857666, 0.03550512716174126, 0.751674473285675], [0.6410046219825745, 0.021300526335835457, 0.04276497662067413, 0.16729633510112762], [0.18459507822990417, 0.011695049703121185, 0.0647822842001915, 0.11876271665096283], [0.013885872438549995, 0.0174216628074646, 0.01770295947790146, 0.032447852194309235], [0.018120579421520233, 0.014630233868956566, 0.011072380468249321, 0.025889281183481216], [0.018214933574199677, 0.011699180118739605, 0.013063405640423298, 0.025319432839751244], [0.013715805485844612, 0.00909229926764965, 0.008221921510994434, 0.014955650083720684]]	0.809645
ZEEV15-1_SAMEA3665060_MAG_00000009#ZEEV15-1_SAMEA3665060_MAG_00000009-scaffold_47INDEX1_1	DSELSDFIARQIVETSQSTKAVASLFKELYPDTEIVYVKASTVSEFRHEYDFLKCREVNDFHHAKDAYLNIVVGNVYNERCTHNKSIFIKGLQTKTYSLNKMFSFNTPNAWSIDDNKSIKIVRKTMNKNNIRFTRYALTRNGGLFKMNPLKKGSGQVSLKQNSPLSDISKYGGYDRPTSSYFSFVKYEGKKGKEMRRLVAIDSYIKARYEANPEKYLSENLGLKNPVVLIPVVKYNACIEIDGFRMHISSKSSGGKQIVYKPAMQLTVSYDTEKYIRNVVKLNSKPENYNITELDKVSADENLKLFDILTSKMTDTVLKVKFGDMGAKIISHRDAFEKLDIRKQCFVLAEILKIIHCNISEGNLRFIGGAKQSGSIKMSSVISGIKGVKSIYLVHQSVTGLFEKKIDLLHM	[[0.015887876972556114, 0.01085131149739027, 0.018835939466953278, 0.02666046842932701], [0.09308051317930222, 0.02716786414384842, 0.09032637625932693, 0.025280239060521126], [0.039718516170978546, 0.17382065951824188, 0.012252718210220337, 0.8064051270484924], [1.11976957321167, 0.022380007430911064, 0.0612512081861496, 0.07554120570421219], [0.04154999181628227, 0.13233907520771027, 0.01895059086382389, 0.11948259174823761], [0.03702613711357117, 0.24616862833499908, 0.013609729707241058, 0.31363463401794434], [0.023136526346206665, 0.009180000983178616, 0.01824590004980564, 0.017475677654147148], [0.03758768364787102, 0.015521424822509289, 0.016544902697205544, 0.026706896722316742], [0.027370635420084, 0.017022723332047462, 0.011325128376483917, 0.027008818462491035], [0.03527923300862312, 0.018592314794659615, 0.020493702962994576, 0.05194920673966408]]	0.85911
ZEEV15-1_SAMEA3665060_MAG_00000018#ZEEV15-1_SAMEA3665060_MAG_00000018-scaffold_14INDEX1_9	MTQSERRFSCSIGIDMGAKYTGVFYALFDREELPTNLNSKAMTLVMPETGPRYVQAQRTAVRHRLRGQKRYTLARKLAFLVVDDMIKKQEKRLTDEEWKRGREALSGLLKRRGYSRPNADGEDLTPLENVRADVFAAHPAFSTYFSEVRSLAEQWEEFTANISNVEKFLGDSNIPADKEFVDFAVAEGLIDKTEKKAYLSALSTMRANANVLTGLRQMGHKPRSEYFKAIEADLKKDSRLAKISEAFGGADRLARLLGNLSNLQLRAERWYFNAPDIMKDRGWEPDRFKKTLVRAFKFFHPAKDQNKQHLELIKQIENSEDIIETLCTLDPNRTIPPYEDQNNRRPPLDQTLLLSPEKLTRQYGEIWKTWSARLTSDEPTLAPAAEILERSTDRKSRVAVNGHEPQPTLAYQLSYALQRAFDRSKALDPYALRALAAGSKSNKLTSARTALENCIGGQNVKTFLDCARRYYREADDAKVGLWFDNADGLLERSDLHPPMKKKILPLLVANILQTDETTGQKFLDEIWRKQIKGRETVASRCARIETVRKSFGGGFNIAYNTAQYREVNKLPRNAQDKELLTIRDRVAETADFIAANLGLSDEQKRKFANPFSLAQFYTLIETEVSGFSATTLAVHLENAWRMTIKDAVINGETVRAAQCSRLPAETARPFDGLVRRLVDRQAWEIAKRVSTDIQSKVDFSNGIVDVSIFVEENKFEFSASVADLKKNKRVKDKMLSEAEKLETRWLIKNERIKKACPYTGDRLAEGGEIDHILPRSLIKDARGIVFNAEPNLIYASSRGNQLKKNQRYSLSDLKANYRNEIFKTSNIAAITAEIEDVVTKLQQTHRLKFFDLLNEHEQDCVRHALFLDDGSEARDAVLELLATQRRTRVNGTQIWMIKNLANKIREELQNWCKTTNNRLHFQAAATNVSDAKNLRLKLAQNQPDFEKPDIQPIASHSIDALCSFAVGSADAERDQNGFDYLDGKTVLGLYPQSCEVIHLQAKPQEEKSHFDSVAIFKEGIYAEQFLPIFTLNEKIWIGYETLNAKGERCGAIEVSGKQPKELLEMLAPFFNKPVGDLSAHATYRILKKPAYEFLAKAALQPLSAEEKRLAALLDALRYCTSRKSLMSLFMAANGKSLKKREDVLKPKLFQLKVELKGEKSFKLNGSLTLPVKQDWLRICDSPELADAFGKPCSADELTSKLARIWKRPVMRDLAHAPVRREFSLPAIDNPSGGFRIRRTNLFGNELYQVHAINAKKYRGFASAGSNVDWSKGILFNELQHENLTECGGRFITSADVTPMSEWRKVVVEDNLSIWIAPGTEGRRYVRVETTFIQASHWFEQSVENWAITSPLSLPASFKVDKPAEFQKAVGTELSELLGQPRDKIFIESIVNTKRIRFWYTVKNSNKKMNESYNNVSKS	[[0.011663378216326237, 0.012197913601994514, 0.006309126503765583, 0.011123216710984707], [0.08062107861042023, 0.014154482632875443, 1.4228159189224243, 0.018353207036852837], [0.04053202643990517, 0.008606543764472008, 1.6962999105453491, 0.008295930922031403], [0.06666027754545212, 0.07366113364696503, 0.012186012230813503, 0.04854525625705719], [0.005877252668142319, 0.00470191054046154, 0.004189753904938698, 0.006477792281657457], [0.0017421168740838766, 0.001975752878934145, 0.0020156200043857098, 0.002343849278986454], [0.00924190878868103, 0.006353260483592749, 0.006645994260907173, 0.010501746088266373], [0.009884564206004143, 0.005811065901070833, 0.009066128171980381, 0.010940367355942726], [0.004612088669091463, 0.004333022050559521, 0.0037042393814772367, 0.005750811193138361], [0.013428795151412487, 0.010319095104932785, 0.012117262929677963, 0.02117786556482315]]	0.93388
ZEEV15-1_SAMEA3665063_MAG_00000033#ZEEV15-1_SAMEA3665063_MAG_00000033-scaffold_11INDEX1_13	MEKNYYLGLDLGSNSVGWAATDEDYNFLRLKGKTAWGARIFSEAKDCKERRTYRSNKRRLARRKYRLVLLKQLFAEEMTKVDKTFFLRLANSTYWEEDKAKDSDGNEIGKNLIFKTHDEEKQYYTKYPTIWHLRKALIENDEEALSNLRYVYLAIHHIVKYRGNFLTEGKMGNDIPPISTIEEINQTLSLLEVDSSEDATDKTTYIKPESYNELFTILENNNLNKVKKQQEIDKLFISSKERSENIKNYINLFKTIIVGGSFSLKKINEDTEDISVDFTKDFENSEADISKALGDAFNLVLIAKKYYDYIILKELLGKNKEISEAMVQIYEEHKEDLKSLKTILKDLDNNLGNDGKDRIYYSVFKQEPTEKFKETNYLSFVQGGKLEELNKYIKKILENNEKDIDDKETYNALYEKACKGDLFKKQANACTSLIPHQFHLRELKKILENAGKKYPFLNDISDKIIKIFKFRVPYYYGPLNNESDAHSWVVKKEGQEKAKITPWNINEIIDTPKTRDNFFKKLTNSCTYLVGETVLPKTSLYYEKYLALDRLNKMQVNGDYLSASEKNDVLKFILSRKTTTIEQIRTYLSKTRSTKANDISISNIKATDPFNAVSHAFYGKHLDLNNSKNINLCEELIKFATIYADDKKELKKFVSSNFNLTDEFIKEYLNTPTNKWGRLSKKFLCGGDQLEMYYVDDNGILHSILNILEETNENLQEILNNEKYGFNQKIADFNNTLTADKTTEEQIEDILDSTPALMRRSIIQTLAIVDDVIKAAGKAPQKIMMEVTRTDGKKEETKSRYVQLKKQITNDKVLTSDEKKEWLKNLDEQNQLKRLKGKHIYLYFMQMGIDFYTGKIMDINDVINGKYDIDHIIPQSMIKDDSLDNMVLVSKDYNQKVKRDIYPICDEIRNNMLDKWKGYYARKIISEEKYNRLKRTKELNADEINAFINRQINVVNYSNIQIKRIFEIKYPETKIIFSKASFPSLLRKEYEIAKMRDLNDAHHAVDAYLNIVCGNILTTLYTDIFYMFKEKKEDHKNISFNMEKRLINYIDKNNLKDKIKTSCLRHDALITYKPDYDSGKFYKETIFKKSGDKETGLIPLHTKGPMSDTKKYGGYSSFSQSYIIAVEYKLKNKTVKKLCRVPTLYLKQYNNDLNTIAKIMINDEKATDIKVLRKIYLNQKIRYNGCYYLIYTSNEKQNKYKMAYQNYLDNDYLIYLNKCLKKIDELDDGELTSQEFIVNKDGDKFLIDKNHNLEIFKSIKEQYNKTIYDYTPYIVQSREMKEEDFNNLSLKKQIDTLNNMIKILSRSCENAKFDKSLNNECTKNFRISTTINTEKIYIVNESPSGLFKGKEELI	[[0.01805705577135086, 0.00896436907351017, 0.010802493430674076, 0.012555449269711971], [0.5650191903114319, 0.027165111154317856, 0.19738294184207916, 0.026048388332128525], [0.4128096401691437, 0.020701762288808823, 0.17277666926383972, 0.04487178474664688], [0.8354067206382751, 0.023162346333265305, 0.16327477991580963, 0.029880963265895844], [0.037361450493335724, 1.1352983713150024, 0.004050114657729864, 0.13444457948207855], [0.06781904399394989, 0.09711617231369019, 0.014702456071972847, 1.0116252899169922], [0.09145047515630722, 0.03011438064277172, 0.04129548370838165, 0.19337314367294312], [0.05873318761587143, 0.021273156628012657, 0.0282317865639925, 0.081505686044693], [0.05884786695241928, 0.02523338794708252, 0.018643207848072052, 0.059447597712278366], [0.07808666676282883, 0.02557929791510105, 0.02390342950820923, 0.0796467512845993]]	0.876494
ZEEV15-1_SAMEA3665064_MAG_00000039#ZEEV15-1_SAMEA3665064_MAG_00000039-scaffold_13INDEX1_15	MSFKENSKFYFGLDIGTDSVGWAVTDNLYKLYKYKNNLMWGVSLFEAASPAEDRRNHRTARRRLDRRQQRVALLRELFAKEILKTDPDFFLRLKESSLYPEDRTNKNVNTYFDDADFKDSDYFKMYPTVHHLIKELSESDKPHDVRLVYLACAFIVAHRGHFLNGADENNVQEVLDFNSSYCEFTDWFKSNDIEDNPFSESTENEFSVILRKKIGITAKEKEIKNLLFGTTKTPDCYKDEEYPIDIDVLIKFISGGKTNLAKLFRNPAYDELDIQTVEVGKADFADTIDLLASSMEDTDVPLLSAVKAMYDWSLLIDVLKGQKTISDAKVCEYEQHKSDLKALKHIVRKYLDKAQYDEIFRTAGEKPNYVSYSYNVTDVKLKQLPSNFKKKNSEEFCKYIKSKLEKIKPEPDDEAVYNELIEKCNSKTLCPKQVTDENRVIPYQLYYHELSMILDKASAYLDFLNETEDGISVKQKILTLMKFRIPYFVGPSVKRNETDNVWIVRKAEGRIYPWNFENMVDYDKSEDGFIRRMTCKCTYLAGEDVLPKYSLLYSRYTVLNEINNIKVKDVKISPELKQDIFNELFMKTSRVTVKKITELLKRKGAFSEENGDSLSGVDINIKSSLKSYLDFRRLLENGSLSESDVERIIERITVTTDKPRLISWLKAEYPALPAEDIRYISRLSYKDYGRLSAKMLTGCYELNMDTGEIGGRSIIDLMWAENINLMQIMSDSYGYKSFIEEENKKYYAINPTGSIAQTLREMYVSPSASRAIIRTMDIVKELRKIIKRDPDKIFVEMARGGKPEDKGKRTSSRREQIEKLFASAKEFVSDEEISHLRSQLGSLSDEQLRSEKYYLYFTQFGKCVYSGEAIYFSRLGDNHCYDIDHIYPQSKIKDDSLHNKVLVKSELNGEKSDDLIKPSIRREMHSLWKNLFYRDPKNPTDKIKYERLNRSTPFTEDELAGFIERQLVETRQSTKAVATLLKEMFPDSKIVYVKAGQVSEFRHDFDMLKCREINDLHHAKDAYLNVVVGNVHDVKFTSNPLNFVKNADKHYTIKIKETLKHKVARNGETAWNPETDFDTVKRMMSKNSVRYVHYCYKRKGELFKQQPKKAGNPDLAWLKKNLDPVKYGGYNSKSISCFSLIKCTGVGVVIIPVELLCEKRYFSDDSFASEYAYSVLKNALPAKNIAKISIDDISFPLKRRPIKINTLFEFDGYRVNIRSKDSYHYFTISSAMAAIYSKDTSDYIKAVSSYIDKSDKGSKFKPGEAFDVLSNLKVYDEIAKKCISEPFCKISKLAEAGKKMEEGRDKFAELSIIEQMKAFAVTRGYFKNGTN	[[0.011749214492738247, 0.012462337501347065, 0.006957032717764378, 0.014485415071249008], [0.043713148683309555, 0.022885911166667938, 0.02449748106300831, 0.01522897556424141], [0.04702984541654587, 0.07356005907058716, 0.013785328716039658, 0.04600071907043457], [0.08835213631391525, 1.2607756853103638, 0.018463900312781334, 0.0333632193505764], [0.017902635037899017, 1.588213562965393, 0.011506564915180206, 0.04840781167149544], [0.06062197685241699, 0.020468520000576973, 0.032830532640218735, 0.024076208472251892], [0.017792275175452232, 0.008701619692146778, 0.011424243450164795, 0.016308164224028587], [0.026037046685814857, 0.015750931575894356, 0.010684654116630554, 0.01806834153831005], [0.02398361824452877, 0.011221542954444885, 0.013067223131656647, 0.015478832647204399], [0.019541416317224503, 0.010239201597869396, 0.011818824335932732, 0.020305918529629707]]	0.903812
ZEEV15-1_SAMEA3665064_MAG_00000072#ZEEV15-1_SAMEA3665064_MAG_00000072-scaffold_32INDEX1_15	MVNQAESGDERSSIIMTGVRVNPLTTDEKDSFEKGKAITTNADRRRRRGMRRNLQRYKLRREHLLSVLRREGWISGDTVLSEQGAGSTYQTFRLRAEAPSREITMDELSRVLLMINRKRGYKSNRKTDKGEEGHLIDGMSVARELYDDGLTPGEYSLRLLESGKSALPEYYRSDLAAEFERIWSVQSSWWPDILTEDFKKSIEADGRNGVSKKFLGRYSIYTADNKGKDKKKTALEWRVKALNEMLDKETLAYVIADVKGAIQSSSGYLGEISDRSKELFFDDVTVGQYLWRHIEQDPNYSTRNKVFYRQDYLDEFERIWECQKRFHPEMTDALKTEIRDVVIFYQRRLKSQKNLIGFCEFEHRDIVVEENGVRKVKTCGCRVAPRSSLLFQEFKIWSVLNNVTLTDRATGECLQLSAEDRKKLADFLAVNDKITVPEMLRLLERPSRGYDVNYKEIQGNLTMSALYRKFLEVVSASGHGEYDLRKLSYSGAYKLLCEVFSALGFGTDYLTFDSSLSKEEYERQPMFKLWHLLYSYEGDNSKTGDESLIGKVSEICNMPLEYARIIASVRLLDDYASLSHKAMHKILPHLKDGCTYDEACARAGYNHSSSVTKEENEARELKDGLEILPKGALRNPVVEKILNQMVNVVNTVLDEYGRPDEIHIEMSRELKQNAKQREQATQSIADNTKRDEGIVKILQTEFHLPYVSKRDILRYRLYDELKSNGYRTLYSNQYIPKDLLFSPSIDIEHIIPQALLFDDSYSNKTLEFSDVNRDKGKETAFDYVSRKYGPAELDAYRLRVIDLCFQGVISARKRDRLLMKQSEIPSDFVNRDLTNSQYIARKSVEMLGEIVRDVMPTTGSITALLREQWQLVDVMKELNLPKYRQAGKTFTVTKSDGQSLEKISDDWTKRNDHRHHAMDALTIAFTRRSHIKVLNTLNALPGSEDLALKEAVTMRLPNHKWIFAPPMPLGELRSAFKSALESTLVSIKAKNKVATRNVNKSKVKDRTIAVETLTPRGQLHKEQVYGRRMVHEAFEVAVGSKMDASMVASVASKAEREALTRRLEAFGGDPKKAFAGKNSLDKNPLYVDALQSVAVPAKVKCVRMKDVYSIRKSIDPTLSIDKVVDGRVRKLLEARRAEYGGDPKKAFVNLEEKPIWVDEARGIKLKRVTIAENFDLCAIRDKRDKDGNLVLDAAGNTIPNDFVNPRNNHHIAIYEDAEGNYQEQVVTLLEALARKTAGQPVVDKDFHKDLGWKFVFSMKLNEMFVFPNPKTGFIPADVDLMDPANYAQISPNLFRVQTLSNKDYRFRHHLETVLKDVPELRDVTWKRVTNLANLKGIVKVRINHIGQIVAVGEY	[[0.041354767978191376, 0.056485310196876526, 0.1200556755065918, 0.024015165865421295], [1.3361448049545288, 0.023090004920959473, 0.09592551738023758, 0.012315690517425537], [0.485604852437973, 0.011028850451111794, 0.25960591435432434, 0.02825513854622841], [0.15149147808551788, 0.04242469742894173, 0.044546518474817276, 0.04105333611369133], [0.057597991079092026, 1.477408766746521, 0.014899333007633686, 0.026231760159134865], [0.1777787208557129, 0.038694463670253754, 0.11196887493133545, 0.02539972960948944], [0.02721533551812172, 0.032212916761636734, 0.06527893245220184, 0.020874211564660072], [0.003995319828391075, 0.006086286623030901, 0.0045772455632686615, 0.00440383143723011], [0.001087911194190383, 0.001216955715790391, 0.0011973419459536672, 0.0013696030946448445], [0.003636502893641591, 0.0025564762763679028, 0.002977567259222269, 0.0028717797249555588]]	0.849668
ZEEV15-1_SAMEA3665065_MAG_00000048#ZEEV15-1_SAMEA3665065_MAG_00000048-scaffold_22INDEX1_16	MSRSLTFSFDIGYASIGWAVIASASHDDADPSVCGCGTVLFPKDDCQAFKRREYRRLRRNIRSRRVRIDRIGRLLVQAQIITPEMKETSGHPAPFYLASEALKGHRTLAPIELWHVLRWYAHNRGYDNNASWSNSLSEDGGNGEDTERVKHAQDLMDKHGTATMAETICRELKLEEGKADAPMNVSTPAYKNLNTAFPRLIVEKEVRRILELSAPLIPGLTSEIMELIAQHHPLTTKQRGVLIHYGIKLARCYRGSLLFGQLIPRFDNRIISRCPVSWAQVYEAELKKGNSEQNARERAEKLSKVPTANCPEFYEYRMARILCNIRADGEPLSAEIRRELMNQARQEGKLTKASLEKAISSRLGETETNVANYFTLHPDSEEALYLDPAVEVLKRSGIGETLSPSVYRLXXXXACRQSSASREVRYPELFVEFA	[[0.019206371158361435, 0.036982461810112, 0.04689685255289078, 0.017536664381623268], [0.08504271507263184, 0.044387657195329666, 0.3782607316970825, 0.060379598289728165], [0.036348607391119, 0.055234093219041824, 0.22116312384605408, 0.06577067077159882], [0.21453845500946045, 0.03175341710448265, 0.34363484382629395, 0.02146356925368309], [0.04092118516564369, 0.17628510296344757, 0.020185576751828194, 0.6122560501098633], [0.8628769516944885, 0.03729620948433876, 0.10935065150260925, 0.04612373188138008], [0.018752673640847206, 0.010698425583541393, 0.021937651559710503, 0.011907211504876614], [0.006194843910634518, 0.006666678469628096, 0.007742408197373152, 0.0045384857803583145], [0.007157354615628719, 0.011364047415554523, 0.007559287361800671, 0.006872477009892464], [0.004533149302005768, 0.005550285801291466, 0.006688255351036787, 0.0044110738672316074]]	0.633665
ZEEV15-1_SAMEA3665065_MAG_00000052#ZEEV15-1_SAMEA3665065_MAG_00000052-scaffold_49INDEX1_1	KDGAIQRRHILQMRLDYWRGKYERFTMTEVPDGFSNRQGVDIGIIGKYARLYLKTVFERIHTVKGATTAEFRRMWGLQEEYARKERVNHTHHCLDAIVIACIGRNEYDRWAQYAGDEERYRRGEGAKPRFEKPWPTFTEDLEAVAGRLLVAHHTPDNMPKQSRKRLRIRGRIRTGKNGETLYAQGDTARGALHQQTFYGAIERQGEVRYVVRKPLGQLQPSDVDNIVDDAVRQKVKEAIDAVGFKTAMDTESHPIWMNERKRIPIRKVRIFAGKNLSPKPLGEKRHRDLSALPHKRPVYVSYGSNYCMAVYEGKDNQGKFKRTFEIVSTLEAAQYFKASADKAARPDLVPQSDANGFPLKCILKTGTMVLFYEETPEELYECTQQELAKRLYKLTKFSSMTTGNNSYGLCTFRHHREARPAGELKSKNGTWKVGEAYRPIINLLHTQLNAYVEGFDFELSVTGTVRFKHE	[[0.04175690934062004, 0.048391953110694885, 0.13025523722171783, 0.030505701899528503], [0.07955779880285263, 0.034228548407554626, 0.14868976175785065, 0.03019307367503643], [0.07609555870294571, 0.04844634234905243, 0.036281753331422806, 0.016535473987460136], [0.03809361532330513, 0.028045862913131714, 0.08737849444150925, 0.02901090681552887], [0.0012391909258440137, 0.0013926924439147115, 0.0011104887817054987, 0.0013264196459203959], [0.04363677650690079, 0.1379873901605606, 0.034754678606987, 0.04424598440527916], [0.23562034964561462, 0.06484945863485336, 0.06741248816251755, 0.03205108642578125], [0.8557810187339783, 0.04385048896074295, 0.09602759778499603, 0.04994409158825874], [0.07807943224906921, 0.04333474114537239, 0.025001132860779762, 0.02501753531396389], [0.022042708471417427, 0.012558170594274998, 0.01603311486542225, 0.010164596140384674]]	0.584074
ZEEV15-1_SAMEA3665067_MAG_00000032#ZEEV15-1_SAMEA3665067_MAG_00000032-scaffold_43INDEX1_14	MSGYVLGLDIGITSVGYGVIDIDNNLFVDYGVRLFKEGTAAENETRRTKRGSRRLKRRKSNRLNDMKNLLKENELYFEDYRNYNPYEVRVKGLKEKLLPEELCTAIMHITKSRGTTLEALADESQDDEGTKATLSKNAKELNDGKYICEVQLDRLNKDHKVRGTENNFKTEDYVKELKEILKHQDLNEELCDQIIEMVSRRRRYDQGPGSEKSPTXXXXXXXXXXXXVF	[[0.18497015535831451, 0.017474157735705376, 0.047678589820861816, 0.13638050854206085], [0.058827660977840424, 0.14603827893733978, 0.01729109138250351, 0.6756158471107483], [0.8931251168251038, 0.01963101699948311, 0.1374644786119461, 0.04404084011912346], [1.105925440788269, 0.03619466722011566, 0.06460820138454437, 0.05702510103583336], [1.124627709388733, 0.03170974925160408, 0.08023600280284882, 0.0452505424618721], [0.5736619830131531, 0.1051810160279274, 0.058133430778980255, 0.04186714440584183], [0.1834312230348587, 0.04979146271944046, 0.014690803363919258, 0.16230763494968414], [0.09956295788288116, 0.029163094237446785, 0.024023184552788734, 0.08002796769142151], [0.11801548302173615, 0.024218104779720306, 0.03218535706400871, 0.1064385399222374], [0.10882909595966339, 0.026402559131383896, 0.029016699641942978, 0.10993790626525879]]	0.652876
ZEEV15-1_SAMEA3665068_MAG_00000009#ZEEV15-1_SAMEA3665068_MAG_00000009-scaffold_1INDEX1_23	LDDTLNNKVLTKISINRITKNTKLPLQFLENEALDFYKKTVTTLFNKGKISSKKYNYLLLPILNEEILFEWKSRNLNDTRYICKFITNYISSNLIFDSNKKKNVYAIKAPIISKMRKIWLNKKTWGAKELDKTNNLYHAVNALVAANLTPAYVEIVYDNIRLQQIYREHHKTISNEYIDYLNKSINKMQKYYGFSIEYSQKLLRSLGKVPAILKNIWAEADIRLADNTIEYYKDIDDERFRQNICSFYQDKEFAESVQKVIVSYKSYKKFQGKITDDNPLPLSKNKSSYIKKMNNILNANKYYCIEVYKTIDNTINLRGIRFIDLIRKKGKLQLVIDNPIDYKHHIMYLFKNDYVKVYKNNKLLFKGYYKSVGNINQNILMFKIDNSSINTLKFIGKQYNIKKYDVNILGKLGGEIKCSVPFMFHKGNN	[[0.3282150626182556, 0.016728105023503304, 0.043451230973005295, 0.19135387241840363], [0.36619195342063904, 0.022194039076566696, 0.03049541264772415, 0.21485109627246857], [0.22352978587150574, 0.017189951613545418, 0.13831011950969696, 0.051552914083004], [0.04503369331359863, 0.011452391743659973, 0.04557694494724274, 0.05223124846816063], [0.5803288817405701, 0.024386445060372353, 0.040281977504491806, 0.1693742275238037], [1.2291618585586548, 0.007980884052813053, 0.10444001853466034, 0.0390239916741848], [0.1571892350912094, 0.028713775798678398, 0.03004792518913746, 0.1731467992067337], [0.27802416682243347, 0.02584392949938774, 0.03715340048074722, 0.16205352544784546], [0.22760990262031555, 0.024661080911755562, 0.030890483409166336, 0.21242383122444153], [0.2409125566482544, 0.026525123044848442, 0.031869083642959595, 0.18018533289432526]]	0.770691
ZEEV15-1_SAMEA3665068_MAG_00000024#ZEEV15-1_SAMEA3665068_MAG_00000024-scaffold_24INDEX1_21	VYSRFERLNRLTESQQFGHWENREGKRFFQTELPLEYQKGFSKKRIDHRHHAMDAIIIACATRNHVNYLSNESASKHARIARYDLQRMLCDKSKADRGGNYKWIIQKPWATFTQDVYRTLLDIIVSFKQNLRVINKMTNYYQAYDDAGKKVFKKQKKGDSWAIRKSMHKDTVFGQVNLRKIKEVRLSVALESPEKIVDKKIKEKVLQLFAYQYDKKKIEKYFKENASLWKEVNLAKIPVYYFTDESSELLVAVRKNLDTGFTEKKIRESVTDTGIQKILLNHLSNKGDKPELAFSPDGIDEMNRNLVILNGGKPHQPIYKVRVCEPLGNKFKVGTNGNKSAKYVEAAKGTNLFFAIYVTDDGKRTYETIPLNVVIEREKLGWLPVPEKNDKGGNLLFWLSPNDLVYLPTEEELMNGIISDSIDRNRIYKMVSCTGNEGHFIPENISNPIIPTLELGSNNKAQRAWTDEMIKETFIPIKVDRLGQITEIINKIR	[[0.004302016459405422, 0.002918223151937127, 0.003502256004139781, 0.003391790436580777], [0.04209521412849426, 0.024412181228399277, 0.018885470926761627, 0.016662927344441414], [1.2690755128860474, 0.02147834561765194, 0.10698239505290985, 0.016005894169211388], [1.5297290086746216, 0.021217258647084236, 0.04381696134805679, 0.02204856462776661], [1.1019822359085083, 0.056469012051820755, 0.08049356192350388, 0.02464638277888298], [0.0904843881726265, 0.028145411983132362, 0.6954288482666016, 0.08578246831893921], [0.004077279940247536, 0.0038440232165157795, 0.0028339684940874577, 0.004105869680643082], [0.023828160017728806, 0.012562081217765808, 0.01238790899515152, 0.013492037542164326], [0.023360101506114006, 0.010197605937719345, 0.014695784077048302, 0.01498771645128727], [0.01623651385307312, 0.008949660696089268, 0.009087933227419853, 0.013638826087117195]]	0.908903
ZEEV15-1_SAMEA3665069_MAG_00000005#ZEEV15-1_SAMEA3665069_MAG_00000005-scaffold_8INDEX1_15	MGKEYYLGLDIGTDSVGWAVCDTNYKIPKFKGNAMWGIRLFEKSNSAEERRGFRSSRRRTQRKRERLKLLEMLFDEEISKIDPAFFIKLRESNLYLEDKSTKIPYCVFSDENYTDKDFHRDYPTIYHLRNELIKSNKPHDVRLVYLALHHIIKNRGHFLFDYSYKNDKSGDFMPIYNDLKNYFYDNYEIELDCSDVDEFANTLKDKSKGKTKKNAEIAELFGVSKKYDKVLYSALSLLSGSSVKLFDIFDDEALKDVEKKSVSFSSGFDDNANDFQSYLGERFELLEKLKAVYDWAVLADILDGKEYISEAKVAIYEKHKIDLRTLKKYIKIYMPEKKSEIFNISSKDNNYVAYSKHIKTSSGTGVLNSTCTQEEFCAYLKKTLGICKDASYEEMFKEIENSTFMPKQVTKDNGVVPMQVNEKELVAILDNAKEYLPFLLNEDNDGKTVYDKIKALFEYRIPYYIGPLNTHSTKHWLIRSNEKIYPWNIEDVVDFDKSAEKFIEKLTSKCTYLPQYDVIPKHSLLYNKFCVLNELNNLKIDGEKISVQLKQDIYNDLFKKYYKVTNKKLCYYLKSRNIAFDEISGIDNDFKSSLKSYKDLVAYNLTDEQKEEIVKAITIFGDDKKLLKKRLKNEFGGCLSDDEIKKICKLKYTGWSKLSREFLTDVTAVYKETGELINIICALWETNYNLTSLLYSDEFCCDDKENKTFNDKINELNSFGNDKTLNQIVEELYVSPLVKRPIYQSLLITKELEKIMKCPPKKIFVEVARGAEEKKRTVSRRNKLLDLYKSCKNDYPLLFDELQNNTTDDELKSDKLYLYFTQFGKCMYTGENIDLDDLFNKILYDIDHIYPQSKIKDDSLDNRVLVKKTTNAKKDNEYPLSSQIREKMTLHWKALLDKGLINKKKYERLVRNYPLSDEELSQFISRQLVETRQSTKAVANILEQLYPRPDTEIVYVKAALASEFRHQYDMLKCREVNDLHHAKDAYLNIVVGNAYNVKFTHNKANFIKGLQNNDKAYTVKLDSMLKHNIDGAWIADNNESLNIVKSTMNKNNIRYTRYAFEKKGGLFKVTILKKGNGQASIKKNDKRNSIEKYGGYNQVSSTYFSCVEHGKDNKRMISMFSVNLYDKNKYEENPIAYLIEN	[[0.026453042402863503, 0.010842095129191875, 0.02334698662161827, 0.016055703163146973], [0.35879114270210266, 0.027569307014346123, 0.26358768343925476, 0.01666043885052204], [0.07016298174858093, 0.14466829597949982, 0.011000806465744972, 0.31680649518966675], [0.9719225764274597, 0.022415639832615852, 0.14596176147460938, 0.027487928047776222], [0.08577840030193329, 1.4285465478897095, 0.007520611863583326, 0.02115744724869728], [0.08792387694120407, 0.11932893097400665, 0.010820325464010239, 0.06508766859769821], [0.08464579284191132, 0.0138488058000803, 0.06080702692270279, 0.04666648060083389], [0.04725102335214615, 0.016711527481675148, 0.020633984357118607, 0.03147940710186958], [0.04932882636785507, 0.02454235590994358, 0.01496559102088213, 0.03736470267176628], [0.07145249098539352, 0.02052156813442707, 0.026232190430164337, 0.06306488066911697]]	0.765518
ZEEV15-1_SAMEA3665069_MAG_00000045#ZEEV15-1_SAMEA3665069_MAG_00000045-scaffold_2INDEX1_17	VLETLRIVEDLWRKYGKMDEIHVEMGRNLKQNAEGRKRDYDRNQENQAANYRARRLLQEFARYETDIENLRPHSPYQQDLFRLYEEEVLGNYADEVKKDKQIAKTIQSLGRPLEACKVTASEVHRYRLWLDQKCKSPYTGQPISLARLFTRDYEIEHVIPKTRYYNDSMNNKVICEAEVNKDKGNMTGYEYILQRGGSIVQGAFGKTFTILKREEYEDYINLHFKHNRAKKANLLMEDVPAEFSERMLNDTRYMSRVVLSLLSKVVRDDDEVSSVSKHVLPTNGSITTRLKSDWGINDVWNDLIAPRFQRMNERMHTDAFGEMRNESGKRFFQPRLPLDIPQIDKKRIDHRHHAMDAIVIACTTRNHITYLNSVSSHDGDNATRIDLRTKLCLKHHTDANGNYQWLFKKPWDSFTQDVRAALSNIVVSFKQNLRILTSSKKGGSSIRKPLHKETFSGKVLLQQVKTISLKDALADWHQIKDKTLRQEIKRLLAEVYPAGNVSQLIKHFKLQKNLFNGKDIRKVEVYTYSQGEETQVANRKLLDKTLTLKQIESITDSGIRKILMRHLANYQDAAGKYRTEEAFSPEGLAEMNAHIRELNDGKPHQPVYKARFSEIQGQKFAVGQSGAKAKQFVEAAKGTNLFFAIYANKDGKRSYETIPLQDVIARRKRKEEVAPSVNEHGERLLFTLSPGDLVYLPIEEGVVPQVLDKKRIYKVVSFSKRQCFFVPQSFSTTLYDKCEWGSMNKIELTDNKENIKALCVKLKVNRLGEIIEIIDGQ	[[0.01656939461827278, 0.008491151966154575, 0.018684348091483116, 0.01296275481581688], [0.15171848237514496, 0.0542399100959301, 0.0392591618001461, 0.03680365905165672], [1.4063515663146973, 0.024121293798089027, 0.0714205726981163, 0.017695123329758644], [0.698523759841919, 0.03832840174436569, 0.06783566623926163, 0.09476454555988312], [0.330363392829895, 0.032054826617240906, 0.08630994707345963, 0.06948553770780563], [0.019528843462467194, 0.08095868676900864, 0.06411232799291611, 0.1899322122335434], [0.009144674055278301, 0.006090361624956131, 0.007645086385309696, 0.005509531125426292], [0.004767830017954111, 0.003333128523081541, 0.003482189727947116, 0.004315217491239309], [0.01184868160635233, 0.008370193652808666, 0.006800075527280569, 0.012001292780041695], [0.007417654152959585, 0.00530377309769392, 0.004594495985656977, 0.006434254348278046]]	0.770657
ZEEV15-1_SAMEA3665070_MAG_00000015#ZEEV15-1_SAMEA3665070_MAG_00000015-scaffold_17INDEX1_16	MKGEYYLGLDMGSSSVGWAVTNEKYEILRAHGKTLWGVRLFDSAQTAEERRGFRTAKRRLDRRNWRIELLQKIFAEEVEKIDDGFFRRMKESRYWPEDKRDRQGKCPELPYALFADDDYTDKEYHKQFPTIYHLRKWLMETDETPDIRLIYLALHHMMKHRGHFLLNGNIEQVREFQTTFEQFLEAVRAEELGFSSEIGVERSKEIEAILKDRTLTKSAKKTKAVKAMRAETSCEKEWLGLITGGTAKLGNLFGEKQMDTLERPKLCFADAGYEEYAGEIEAELGEKYVLIEHAKAVYDWAVLADILQNYSSLSEAKVALYEKHKKDLKDLKKLVRENLSREEYQRLFAKKDEKANYYAYIKAPKQCSQEDFYGYLKKNILGKISDVTKASCMQKEMEMGTFLPKQTVKDNSVIPYQIHLYDNMFNQFNLASDLMEPFRPLVDKCVLGMKLEQFEHEEKCGWLISXXXXGVRFDGTVPCSD	[[0.007268325891345739, 0.01082379836589098, 0.013921033591032028, 0.014406580477952957], [0.35630518198013306, 0.016855496913194656, 0.4324551820755005, 0.007823708467185497], [0.09063129872083664, 1.4057987928390503, 0.00890293251723051, 0.01976080611348152], [1.1838231086730957, 0.030248528346419334, 0.09374592453241348, 0.02802860364317894], [0.0891229584813118, 0.02048034593462944, 0.01735585555434227, 1.3488603830337524], [0.12895919382572174, 0.025385357439517975, 0.03411755710840225, 0.15666188299655914], [0.026362115517258644, 0.03369387611746788, 0.021693818271160126, 0.06694283336400986], [0.01757201924920082, 0.010904367081820965, 0.011098744347691536, 0.008968029171228409], [0.014835705980658531, 0.013751153834164143, 0.00723680667579174, 0.014870667830109596], [0.007992737926542759, 0.005675840191543102, 0.005135191138833761, 0.007853585295379162]]	0.876519
ZEEV15-1_SAMEA3665070_MAG_00000024#ZEEV15-1_SAMEA3665070_MAG_00000024-scaffold_7INDEX1_26	MDNKYVLGLDIGISSCGYGIIDLETGKFVDYGVRLFKEGTAEDNGKRRDARSRRRLTSRRHTRIMDMQKLLKENGIMSNDYHPLQNVYELRCKGLSEKLTNDELTAAILHITKHRGSVIETVEEDAKKSDDELSLKATLQHNEQLIKQGKYICQIQLDNLNNKDHIRGHENNFSTKDYVNELNEILHHQDLDEPLIQKIIDIVARRRAYYEGPGSEKSPTPYGRFIEVDGQIKEIDLIEKMRGKCSVFPDELRAPKMAVTADLFNFLNDMNNLTVDGDKLSPEEKKGVLTIVSQKGNITLRQLAKELNVDEVDIKGYRIDKNQKAIFTEFKGYKKIKSILEKEGYSISLNDYEMLDGIIEILTNKKGIQERKDCLYHLEYKLSDSTVDTLANTTGITGYHSLSFKALNLLNKELFESEMNQMQLLHELKLFDKNRVSHKGKKNIEADSEAILSPVAKRAQNETFKVVNALRKKYGEFDSIVVEMTRDKNSVEKKKRISNYQKNRENGSKEMDKLLNEKGYDPTKINGKTRMKISLYLQQGGKSAYTFEPLDLNRVIKDPKYTEIDHIIPISISLDDSQNNKVLALHSENQVKGNLTPFMAYAANKFNGMGCSYSEFKKNVLSNDNIPYKKKLNLLNEENITKEEVAKKFINRNLVDTSYACRVVLNTLSDYFKDNEINTKVHTINGRVTDLFRKKIHLEKDRDEDYLHHAVDALIVASVKKMNLLNGYLAKQEHDFNGLYNEETGEIITIPDDKVFFDERYIQYIVNLKTLYQESNQYYNRMIDKEDMHFNPIKISYKVNTKPNRQIANETIYSTRNVDGTDYLIERIPNIYDSKDKRLVEDILNGNDTKYLMSKHDPQTFDLIRDIVKYHYEQFKSDSKMYKVTKKKDKEIITLVGENPLTKYKEENGSIRKYSKKGNGPEIVTMKFESEVLGNHLDISSNYHTNNKKVILKQIKTYRTDFYKCADGKFRFVTIYFKDVSFNRTKGTYVIDRKWYDGEKEKKRIKSTDKFLFSMHRDELLGVVKEQGQPYFYDVYDEVADKKILHDGVNPEILLFALTGDDKKNVINLYPMFAYKKRQQKVITTAKDIRKYATDVLGNLYEVKDNKLKLEFK	[[0.07700594514608383, 0.014898257330060005, 0.03918688744306564, 0.06011326238512993], [0.053965259343385696, 0.13529780507087708, 0.025684593245387077, 0.6826366186141968], [0.10679754614830017, 0.00637409370392561, 1.4063184261322021, 0.011981399729847908], [1.6079798936843872, 0.0083486158400774, 0.04401775076985359, 0.021554453298449516], [0.4494785666465759, 0.01633494161069393, 0.21177737414836884, 0.036793094128370285], [0.15816693007946014, 0.0151873379945755, 0.1982019543647766, 0.04964202269911766], [1.4399893283843994, 0.028021298348903656, 0.026551442220807076, 0.04878005385398865], [0.2494431436061859, 0.04556412249803543, 0.03249402716755867, 0.10085318982601166], [0.07027891278266907, 0.015806807205080986, 0.038920871913433075, 0.03966476023197174], [0.12085777521133423, 0.026777969673275948, 0.031224317848682404, 0.07756613940000534]]	0.89373
ZEEV15-1_SAMEA3665070_MAG_00000025#ZEEV15-1_SAMEA3665070_MAG_00000025-scaffold_15INDEX1_1	LGYNHSDINGDKEKKDLLVPICVDDNITNQRVIRSLTQTRKVINSIIKKYGMPKIINIETARELAKSRQERNEIAKNNVEKQAENEKIKNQLVELGLFVSTDKISSTDLLKYKLWKEQNEFCGYSMKKISIEDLFGNNIVQIDHILPYSRTYNDNYLNKTLVYTKENQEKGNRTPYEWFGKTDKWDEYETYINNLTISQKKKDNYLLKKLDFDTEREMRSQNLNDTKYISKELSSLIKAYLNVEKVNMYPGAITAKLRARWGFNRLTHSYLSKNYILPKNIKEDINKDRDNHLHHAMDALVIASITPSLQQKITLYEKFSRYIDGLTELQIKNISYIKIEDSEGQYYNDDTGEVETIDIREYIKQQLAENNIYYNRHNISKLEFPLPYENFDKEAKLRVYEQDLDTLKWNLKSYNTYTQKDIDNVHTLIPSIAKTKVSGKMHEETYYGIKEIGKDEDKKIYKTLRTPIEKVKRKDLDNIPDRLGGSKDVYESLVEWFGDYEVGEEVLKANGNKYPVSKSDKEHKEIKKLKLYSEYKNTGHMINKSNVEKGGIYRIDVFKSKDKEDDKLYFAAYDILEIKKINTLKEKNRVDDNFNIKLDYGQGKNSKIMSYTDIINNYDLYISLNKNDLIKITTNDGKESVAYVVGCSSGMLEVKSKLGDGYDIIKTDLNENNIFNKKLDRYQITVSTIKEIKKLSISVLGEISGL	[[0.1830371916294098, 0.026962263509631157, 0.030843140557408333, 0.2122216671705246], [0.21082547307014465, 0.022109074518084526, 0.04728467017412186, 0.11761749535799026], [0.25068119168281555, 0.012986765243113041, 0.4320814311504364, 0.030942313373088837], [0.06522969156503677, 0.05551324412226677, 0.07519713044166565, 0.48343217372894287], [0.12067224085330963, 0.03940302133560181, 0.04121263697743416, 0.7969090938568115], [0.1668509840965271, 0.018040122464299202, 0.04468812420964241, 0.1420273333787918], [0.04532729834318161, 0.08027345687150955, 0.021508214995265007, 1.2029165029525757], [0.1303638517856598, 0.024237655103206635, 0.037555139511823654, 0.17939157783985138], [0.12379460781812668, 0.026846669614315033, 0.03278253600001335, 0.15734699368476868], [0.19091123342514038, 0.02900543250143528, 0.02827010117471218, 0.2067437767982483]]	0.815862
ZEEV15-1_SAMEA3665070_MAG_00000055#ZEEV15-1_SAMEA3665070_MAG_00000055-scaffold_6INDEX1_14	MKKYNIGLDIGTNSVGWAVVESEKQKVLRKGNKKLWGVRLFDEAVSASSRRNFRSTRRRYDRRRYRIKLLKEEFQNEINKVDPNFYQIMKESFYNKNDKVNKTIELNKDEKDFFNSYQKNYPTIYHLRNALINEDKKFDIRLVYLALHHIIKYRGSFLVQGEFNTESLNIEESFCNVVSLICDYCQEFDIDENRDFKDLDKILLLDSKNDKKVELTSYFNFMPKEFTNEFIKMINGNKFNFIKMFLLDIDSVKVELSFSTTEYDDKYDEYEKILGDKIELLEALKNLYDIVYLKKIFKESKTPSLSSLMIGYYDKHKEDLKFLKQVFNVDRTIGGKNENLYDKLFRTKNNAKKENYCLYDRYITNSITYDDFQKELKKLFDSVNWNNVNSFLVKKYNEEILMRLENGDFLPRLTSVENGKFPYQLNKNELVKIIENQKKYYPFLGDEYNGTNKLVQLLEFRIPYYVGPLTTTEKSNFAWMIRKSGQESIRITPYNFDEVVDKEASAEEFIKKMISSCTYLLNEKAIPANSILYSKFKVLNELKQIKINDNPLSKELQEQIYNDLFLNTSGTITDKKFKEYLYANKVTDIYGDDILVKGYSADEKFANSMKSYVDFFGIDGVFENTNYTLNDAEKIIEWITIFEDKNILKVKLNREYPDLNEEKVNKLLKTKYTGWSSLSRKLLTGVLYFDKETNTSKSIMDLMIETKENFMQILNNKKYKFLELIDKINGEQITKKVNYDLVRDLVTSPATKRGIYQALKIVDEITNYIGYDPEYISIEMARNEDKKERKPDRKKYLESLYKEYKNKIDNYNDLNKELKNQEKIDSEKLFLYFIQEGKSLYSMTPLKIENLSDYEVDHIIPRTLIKDDSIDNKALVLKEENQNKAASFVLPSNYKTDTNRKWWSRLKSIGLISNKKYYNLIRKEFNSKDIEGFINRQIVETRQITKHVANILANLYENSKVIYLKANLSHNYREKFELYKFRDINDYHHAHDAYLAAVL	[[0.3759583830833435, 0.023927368223667145, 0.04316358268260956, 0.16383208334445953], [0.16203545033931732, 0.013484757393598557, 0.058807943016290665, 0.10946109145879745], [0.09937996417284012, 0.007440729066729546, 1.3713712692260742, 0.020881038159132004], [0.36377954483032227, 0.01222175545990467, 0.1983736753463745, 0.048545610159635544], [0.3431021273136139, 0.0311199352145195, 0.03686775267124176, 0.1536928415298462], [0.7482007145881653, 0.031545475125312805, 0.0874720960855484, 0.08055467158555984], [0.17484593391418457, 0.04014575108885765, 0.020281817764043808, 0.23313961923122406], [0.24380813539028168, 0.022937636822462082, 0.03574494272470474, 0.18267704546451569], [0.21638453006744385, 0.024427084252238274, 0.038721635937690735, 0.14334531128406525], [0.20587773621082306, 0.026283759623765945, 0.03225058317184448, 0.17399725317955017]]	0.712876
ZEEV15-1_SAMEA3665075_MAG_00000016#ZEEV15-1_SAMEA3665075_MAG_00000016-scaffold_27INDEX1_5	MKNIVGLDLGTNSIGWAVVNGSVNDDGSEQLVKIQASGSRIIPMDAAMIGDFNKGNSISQTAERTRLRGVRRLSERYLLRRERLHRILDILGFLPFHFAQDLDRHGKIVKGKEPKLAWRKNEAGQFEFIFQDSFKEMLEDFKLNHPNLITDDKKVPYDWTIYYLRKKGLTSKISKEELAWILLNFNQKRGYYQLRGEEEKKNDNVMIINSKVIDVVKAEKDKKYEKYWYNVLLENGLLYRAAFYNDISFWKGHTKEFVLKTIKLKSGGTKQELSFLPSFDEIEKMEKKQKDKMYFKIKLKTEADIDQAHKTVGTYIYDTLLGNPSQKIRGRLVRTIERKYYKEELKLILDKQKEFHPELQDRALYAACVEELYTINEAHRNNIGNRDFTYLFLEDILFYQRPLKSKKSLIDNCPYEENQGLDKETGEIKSFPVKCIAKSHPLFQEFRLWQFIINLRIYRKDLAQDVDVTNELLKTEEDYVALFDWLNGKKEIDQKAFLKYPVFGLKKEIENYRWNYVQDKPYPCNETRSLMLARLEKCDISIEFLTKENEEALWHILYSVEDKNEIVKALQKFADKHDLNASFVDVFQKFPPFKNEYGSYSAKAIKKLLPLMRMGKYWSENSIDKGTRERIDKIITGEYDEKIENRVREKAIHLADVSDFKGLPLWLVCYIVYGRHSEAKEITQWKSPADIDSYLKSFKQHSLRNPIVEQIIIETLRVVRDIWKQVGNIDEIHVELGREMKNPADKRKKMTQQMSENENTNLRIKYLLTEFLNPEYEVENVRPYSPSQQDILRIYEEGVLNSVSDLPEEISDILKKFTETDLKKGPSRSEILRYKLWLEQKYRSPYTGEVIPLGKLFTPAYEIEHVIPQSCYFDDSFSNKVICEAEVNKLKSNLLGHEFIVKHHGEIVELPFGKKVRIFTVDEYEQFVKDNYSRTRSKMKKLLMDDIPEEFVTRQLNDSRYISKVVKSLLSNIVREKGEEEAISKNVIPCTGGVTDRLKKDWGINEVWNKIILPRFQRLNELTGTNKFTTKNVGIQEIPTMPLELQKGFNKKRIDHRHHAMDAIIIACANRNIINYLNNESATAKAELSRYDLQKMLCDKAKTDNNGNYKWVIRKPWASFT	[[0.0263389740139246, 0.01171751320362091, 0.013804285787045956, 0.01954273320734501], [0.06205558776855469, 0.027306219562888145, 0.022931642830371857, 0.02553424797952175], [1.401896595954895, 0.020254822447896004, 0.05836494639515877, 0.0328541025519371], [1.5710713863372803, 0.02347322553396225, 0.030873963609337807, 0.024038340896368027], [1.503279447555542, 0.021212857216596603, 0.051771871745586395, 0.019949154928326607], [0.039671868085861206, 0.04889595881104469, 0.1205558255314827, 0.483104407787323], [0.03473127260804176, 0.01319536566734314, 0.018011340871453285, 0.024646500125527382], [0.035240087658166885, 0.017029371112585068, 0.013997642323374748, 0.025247056037187576], [0.03749258443713188, 0.015795834362506866, 0.016192272305488586, 0.02666725032031536], [0.03629228100180626, 0.016000619158148766, 0.01626511849462986, 0.034220125526189804]]	0.793999
ZEEV15-1_SAMEA3665076_MAG_00000026#ZEEV15-1_SAMEA3665076_MAG_00000026-scaffold_106INDEX1_4	MEKEYYLGLDIGTDSIGWAVTDTNYKILKFNGNAMWGIRLFDESQTAEERRIYRTSRRRIQRRRERLALLEMLFNEEISKVDPAFFIRLKESNLLIEDREDINKTGKYTVFNDKDYNDKDFHKDFPTVYHLRKELIESKTPHDIRLVFIALHHIIKKRGHFLFDTDVSDIPRFEEVYKDLTDYLNDNYEIDFPCDKLDKCQEILKSKKESKTAKFNALSAVLGIDKKEKQKSAVLSLMCGLTTKICDIFDDESLKDPELEKITLNNSFDEKASDYEALLGERYELIEKIKAVYDWSVLADVLDGEKYISYAKVKIYEEHKDDLQQLKMYVRKYFPEKYKDIFKKSKDKLNNYVAYSGHVKTNGKTGVVEGRCNEEDFCAFLRKELGEIKDESYADMFSRIKNNVFMPKQSSANNGVIPMQVNRIELKAILDNAKEYLPFLTNKDENGISVYDKILSLFDFRIPYYVGPLNTHSKRAWLCRKEGEKIYPWNFEKIVDVDSSAQKFIENLTSKCTYLPDKDVIPKNSLLYTKYMVLNELNNLKIDSQKIDVQLKQDIFNDLFKKHYKVTNKRLRDYLASKGIEFDSDSISGIDGDFKSSLKSFIDFEKSEFSSLSEGEKEDIIHSITIFGDDKKLLKKRLKEKYKNIDEKTVSKISKLKYSGWSGLSREFLTEIECIKKETGELTNIISALWDTNDNLNQILYSDNYSPTFIEKINEMNSFDDEKTLKEIVDDLYVSPKVKRPIYQSIQIIKEIEKIEKCPPKKIFVEVPRYTGEKKRTSSRKAQLLELYKNMKSEYGELYDQLNGTDEENLRSDKLYLYFTQLGKCIYTGEKIDLDDLMSNNSLYDIDHIFPQSKIKDDSILNNRVLSLKTFNNSVKSDHYPLPGKTREERRAFWKKLLENNLITKTKYERLIRNTELTDEELTGFISRQIVETGQSTKAVAKLLEMMYPDTETVYVKAGLVSDFRDDNKMLKSRDVNDLHHAKDAYLNIVVGNVYNEKFTHDRANFIKGLKADGKDSKSLNKIFDYDIKGVWVAENNESLNQVINTMNKNNILYTRYSYKQQGELFKANILKKGKGQIPIKSGKRSDISKYGGYDKAKSAYFALVEYDEKKNRVRKFVPIDIVKEKSYLSDPIKFMENEMNLKNPKIVLPCIKYNSCISLNGFRMHLSCKTGEQIKFRPGVQLVMSSEQEGYIKRISKFCERQLKKPDIKVDKDYDKLSKEENAEIFDVLIHKMTNTIFKEKFEDLGNKLSSKRDVFIELECENQCKVISEMLKILHNDARLGDLTLIGESKTSGIIRTNSKISGLGSLKLINQSVTGLFESETDLLK	[[0.003581458004191518, 0.0024816333316266537, 0.0031337011605501175, 0.0029690968804061413], [0.9343022108078003, 0.016277173534035683, 0.19237498939037323, 0.014004976488649845], [0.0929076224565506, 0.022979963570833206, 0.031524237245321274, 0.1040295958518982], [1.003906011581421, 0.015105829574167728, 0.13225194811820984, 0.04097997397184372], [0.040765732526779175, 0.7895686626434326, 0.005928266327828169, 0.19181819260120392], [0.0265562254935503, 0.19266504049301147, 0.01012300793081522, 0.872387170791626], [0.03275354951620102, 0.01669304445385933, 0.026357563212513924, 0.055352021008729935], [0.01983448676764965, 0.01007749978452921, 0.014632285572588444, 0.023716367781162262], [0.03279012441635132, 0.020471997559070587, 0.01387705560773611, 0.03963743895292282], [0.05011110380291939, 0.019765593111515045, 0.020883074030280113, 0.054211270064115524]]	0.804354
ZEEV15-1_SAMEA3665084_MAG_00000004#ZEEV15-1_SAMEA3665084_MAG_00000004-scaffold_3INDEX1_7	MKKYNIGLDIGTNSVGWAVVESEKQKVLRKGNKKLWGVRLFEEAVSASSRRNFRSTRRRYDRRRYRIKLLKEEFQNEINKVDPIFYQIMKESFYNKNDKVNKTIELNKEEKDFFNFYQKNYPTIYHLRNDLINEDKKFDIRLVYLAIHHIIKYRGSFLVQGEFNTESLNIEESFHNVVSLINIYCEEFNVDENIDYTDLEKILLLDSKNDKKVELTSYFNFMPKEFTIEFIKMINGNKFNFIKMFLLDIDSAKVELSFSTTEYDDKYDEYEKLLGERIELLEALKNLYDIVYLKKIFKESKTPSLSNLMIGYYDKHKEDLKFLKQVFNVDRTLYDKLFRTKNNAKKENYCLYDRYITNGITYDDFQKELKKLFDSVNWNNVDSSLVKKYNEEILMRLENGDFLPRLTSVENGKFPYQLNKNELVKIIENQKKYYPFLGDEYNGTNKLVQLLELIKKPLQKSLLRK	[[0.3366612493991852, 0.021535279229283333, 0.04729956388473511, 0.15690533816814423], [0.2808705270290375, 0.015123235993087292, 0.09519103914499283, 0.08783943951129913], [0.18523909151554108, 0.007643311750143766, 0.9569449424743652, 0.024694744497537613], [0.6967595219612122, 0.01708083786070347, 0.09641686826944351, 0.0981372743844986], [0.5934335589408875, 0.02698606252670288, 0.050428539514541626, 0.14357216656208038], [0.6613585352897644, 0.04009130224585533, 0.06665995717048645, 0.09533421695232391], [0.18927660584449768, 0.03710965812206268, 0.021158451214432716, 0.22960497438907623], [0.2501027584075928, 0.02319781854748726, 0.03980433568358421, 0.15817606449127197], [0.22820359468460083, 0.02690105140209198, 0.03479549288749695, 0.1537066251039505], [0.21791157126426697, 0.025664085522294044, 0.033069584518671036, 0.17465385794639587]]	0.743604
ZEEV15-1_SAMEA3665089_MAG_00000002#ZEEV15-1_SAMEA3665089_MAG_00000002-scaffold_80INDEX1_1	MGKTHIIGVGLDLGGTYTGTFITSHPSDEAEHRDHSSAFTVVNSEKLSFSSKSRTAVRHRVRSYKGFDLRRRLLLLVAEYQLLQKKQTLAPEERENLRIALSGYLKRRGYARTEAETDTSVLESLDPSVFSSAPSFTNFFNDSEPLNIQWEAIANSPETTKALNKELSGQKEADFKKYIKTSFPEYSAKEILANYVEGRRAILDASKYIANLQSLGHKHRSKYLSDILQDMKRDSRITRLSEAFGSTDNLWRIIGNISNLQERAVRWYFNDAKFEQGQEQLDAVKLKNVLVRALKYLRSDDKEWSASQKQIIQSLEQSGDVLDVLAGLDPDRTIPPYEDQNNRRPPEDQTLYLNPKALSSEYGEKWKSWANKFAGAYPLLTEDLTEILKNTDRKSRIKIRSDVLPDSDYRLAYILQRAFDRSIALDECSIRRTAEDFENGVVIKNEKLEDVLSGHQLEEFLEFANRYYQETAKAKNGLWFPENALLERADLHPPMKNKILNVIVGQALGVSPAEGTDFIEEIWNSKVKGRSTVRSICNAIENERKTYGPYFSEDYKFVKTALKEGKTEKELSKKFAAVIKVLKMVSEVVPFIGKELRLSDEAQSKFDNPYSLAQLYNLIETERNGFSKVSLAAHLENAWRMTMTDGSAQCCRLPADCVRPFDGFIRKAIDRNSWEVAKRIAEEVKKSVDFTNGTVKIPVAIEANSFNFTASLTDLKYIQLKEQKLKKKLEDIQRNEENQEKRWLSKEERIRADSHGICAYTGRPLDDVGEIDHIIPRSLTLKKSESIYNSEVNLIFVSAQGNQEKKNNIYLLSNLAKNYLAAVFGTSDLSQITNEIESTVLQLKAAGRLGYFDLLSEKERACARHALFLNSDSEARRAVIDVLGSRRKASVNGTQAWFVRSIFSKVRQALAAWTQETGNELIFDAISVPAADSSEMRKRFAEYRPEFRKPKVQPVASHSIDAMCIYLAACSDPFKTKRMGSQLAIYEPINFDNLFTGSCQVIQNTPRNFSDKTNIANSPIFKETIYAERFLDIIVSRGEIFIGYPSNMPFEEKPNRISIGGKDPFSILSVLGAYLDKAPSSEKEKLTIYRVVKNKAFELFSKVAGSKFTAEEDKAAKILEALHFVTVKQDVAATVSDLIKSKKELSKDSIENLAKQKGCLKKVEYSSKEFKFKGSLPAAVEWGKVLWNVFKENTAEELKDENALRKALEAAWPSSFGTRNLHSKAKRVFSLPVVATQSGAVRIRRKTAFGDFVYQSQDTNNLYSSFPVKNGKLDWSSPIIHPALQNRNLTAYGYRFVDHDRSISMSEFREVYNKDDLMRIELAQGTSSRRYLRVEMPGEKFLAWFGENSISLGSSFKFSVSEVFDNKIYTENAEFTKFLPKPREDNKHNGTIFFELVGPRVIFNYIVGGAASSLKEIFSEAGKERS	[[0.018205054104328156, 0.027903428301215172, 0.011160100810229778, 0.027915747836232185], [0.03568566218018532, 0.0110666174441576, 1.6889398097991943, 0.010884728282690048], [0.021661559119820595, 0.009642789140343666, 1.7837724685668945, 0.007198667153716087], [0.023735465481877327, 0.04464537277817726, 0.01478233840316534, 0.026404300704598427], [0.01707581803202629, 0.017086876556277275, 0.03644237667322159, 0.01826494187116623], [0.0026367551181465387, 0.0023565716110169888, 0.00223676604218781, 0.003039746079593897], [0.009022675454616547, 0.00533695612102747, 0.007343079429119825, 0.009214773774147034], [0.006990675814449787, 0.00422544265165925, 0.006439638324081898, 0.006456440780311823], [0.001254657981917262, 0.0011678135488182306, 0.0011040926910936832, 0.0013744205934926867], [0.008526889607310295, 0.007119485642760992, 0.007870585657656193, 0.012479804456233978]]	0.943711
ZEEV15-1_SAMEA3665094_MAG_00000003#ZEEV15-1_SAMEA3665094_MAG_00000003-scaffold_19INDEX1_7	MYNIGLDIGTGSVGWCLTDENGYLLKVNRKGNNGNTYRNSAWGVRLFESADTAADCRIKRSTRRRYKRRRTRIIELRKIMSDMIMPIDPNFYARLDEAFLWNEDKSDKAKAPFLLFNDNGYDDVKYYTDYPTIYHLRKHLLETKEKADPRFIYLALHHMMKYRGHFLFEGQSFEAIDNIEDTFIELEHLVNVYVKEKEDTDNNAENNALYQEIKNYLADNKVKNKDKKEYITDTFIKADYDNKYSKELAAAVLGYEFNVGIIVNDNSLTDEDGKALKAKFADAKYEEKEEKLSDTLGERYYIIETLKKIYSWKVLHSILGDNKYLSYAMVDKYEKHSEQLKALKYLFHKYTSQDEYSEFFHQEKNKEGKYIVNYANYIKGIKRLSNETNKKYNTKQQLYQSIKEKLGERAADDEVYKKILVEMEQETFLEKINNVDNSAIPYQLNLMEMDKILTQQGVYYKELRDNKELLLKMLSSKIPYYVGPLNNNSNGNRNFAWMTKKAGKENEKVYPWNVKDVVDIDVTAEDFITKMTNYCTYLPDEKVLPKESLLYQRYMLLEELSQIRIDGKKLSKEDRKAIINDLFIGKGRVKVSDKDFKEYLNKVNYVKVNGKGYXXXXNKFRRILGHIDEQNGKMIEDIIYWITVFEDKDIVKRKINKQYADRLSAEQLKKILKLKFKGWGRYSSKLLNGIKGDMGTTIIEMLEDADKRFAYCDYCPNFMQIINKDEKIKQIIDDNRPRYDGTKDLLDVIQDMHTSPANRRGIWQTMKAIEEIIEYMGEKPQQIYIEFAREDDPKAKNKRADSRKRAIDKALKKLKEDVVDEYNENVYKELKQYEKRLDEEKVYLYFMQNGKSLYTGKELNLNEPENLEIDHIIPYSLSDDDSLDNKALVLKKENQNKGNKIVKEAFTQSFSDSEMMDYWKNLKKSGLISEKKYNNLQKNNVDDILTKGFINRQLVETRQIVKSVANLILDYYNEQIDVIEVKASLSTSVRKMLTYEKKDNNGFWIENKDNCMFYKNRDMNDYHHAHDAYLANIIGLYIQKNYPRLQKELNYSQYRRIWRKYYENTKNNNGVNWFATLGKFSSNNEEADWYGQDIIAYMRKIFCYRDVLISKKVEENTGAFYSETKYPREDKAGSKLVPLKQGNNMRGANNLKELDARKYGGYKGGEKAYFVLVKYCIEKALKKKVKKEYHMEFVEIPVYIARGIKNKDINLYDYVCDILNEANKNSVADVEILRNKVPKYQMIIGENGEEYYLVSATEVINSKQFVLGGANQQYNRLLNYIKYGKNDKWQYIQTELLDEQLIGLYNLLIAKIKDEYKGFSKEAVRIQENNSFDKLDVKDKKEFIAEMIKLVQPDSDYPYLGKYATGLSNRMGRKTGEKVGKKITLVDKSVTGLYERRTTFELEDDSSTKSC	[[0.09652024507522583, 0.049224525690078735, 0.033628351986408234, 0.2662617266178131], [0.0349125936627388, 0.004823047202080488, 1.7178987264633179, 0.013019606471061707], [0.02624027617275715, 0.006086450070142746, 1.769988775253296, 0.009393256157636642], [0.18951861560344696, 0.04908846691250801, 0.01334589347243309, 0.2348204106092453], [0.26373401284217834, 0.013142112642526627, 0.09901668131351471, 0.08687083423137665], [0.02936151996254921, 0.016499459743499756, 0.012974715791642666, 0.030695797875523567], [0.10936804115772247, 0.024215683341026306, 0.03475555405020714, 0.059798114001750946], [0.06132057309150696, 0.016195960342884064, 0.03288550302386284, 0.03379914164543152], [0.06669358164072037, 0.023236427456140518, 0.022675247862935066, 0.03823477029800415], [0.06797607243061066, 0.020771117880940437, 0.026525067165493965, 0.07155753672122955]]	0.914206
ZEEV15-1_SAMEA3665098_MAG_00000002#ZEEV15-1_SAMEA3665098_MAG_00000002-scaffold_31INDEX1_4	MRPYAIGLDIGITSVGWATVALDADENPCGIIDLGARIFDAAEQPKTGESLAAPRREARSARRRLRRHRHRNERIRNLITDERLVSKDELEVLFDGRLEDIYALRVKALDEQVGRTDFARILLHISQRRGFKSNRKNPTTKEDGVLLAAVNENKQRMSEHGYRTVGEMFLLDETFKDHKRNKGGSYITTVTRDMVADEVKAIFSAQREFGASFASEEFEERYLEILLSQRSFDEGPGGNSPYGGSQIERMVGRCTFFPDEPRAAKATYSFEYFTLLQKVNHIRIVENGVSSKLTDEQRRIIIELAHATKDVSYAKIRKALKLSDKQLFNIRYSDNSPTEDSEKKEKLGLMKAYHQMRSAIDRVSKGRFAMMPRAQRNAIGTALSLYKTSDKIRKYLSDAGLEEVDIDAADSIGSFSKFGHISVKACDMLIPFLEQGMNYNEACAAAGLNFKGHDAGEKSKLLHPKEEDYEDITSPVARRAIAQTIKVINAIIRREGCSPTFINIELAREMAKDFRERNRIKKENDDNRAKNERLLERIRTEYGKNNPTGLDLVKLRLYEEQSGVCMYSLKQMSLEKLFEPNYAEVDHIVPYSISFDDSRKNKVLVLTEENRNKGNRLPLQYLKGQRRDDFIVWVNNNVKDYRKRRLLLKETLTDEDLAGFKERNLQDTKTMSRFLLNYIADNLKFAESTRGRKKKVTAVNGAVTAYMRKRWGITKIREDGDVHHAVDAVVIACTTDAMIRQVSRYARFRECEYMQTESGSMVVDTGTGEVIRTFPYPWPDFRKELEARIGRDPAKVINDLHLPFYMSAGRPLPPEPVFVSRMPRRKVTGAAHKDTIKSARELDNGYLIVKRPLTDLKLKNGEIENYYNPQSDKCLYDALKNALIEHGGDAKKAFADEFRKPKSDGTPGPIVKKVKLLEPTTMCVPVHGGKGAADNDSMVRVDVFLSGGKYYLVPIYVADTLKPELPNKAVTRGKKYSEWLEMADEDFIFSLYPNDLICATSKNGITLSVCRKDSTLPPTVESKSFMLYYRGTNISTGGISCITHDNAYEIGGLGVKTLEKLEKYTVDVLGEYHKVGKEVRQPFNIKRRKACPSEML	[[0.0142078110948205, 0.026942869648337364, 0.03021910972893238, 0.014096572995185852], [0.009642185643315315, 0.021367719396948814, 0.02384747564792633, 0.016667284071445465], [0.003614750923588872, 0.0038140229880809784, 0.0028023160994052887, 0.004160712938755751], [0.024497946724295616, 0.08885496854782104, 0.03778727725148201, 0.03481321409344673], [0.09438227862119675, 0.04479655250906944, 1.2253055572509766, 0.009956713765859604], [0.19857999682426453, 0.12213040143251419, 0.02657318115234375, 0.03814414516091347], [1.472186803817749, 0.017400315031409264, 0.07369349896907806, 0.012266520410776138], [0.05455811321735382, 0.19231796264648438, 0.016943249851465225, 0.11454430222511292], [0.068088598549366, 0.025777675211429596, 0.04873015731573105, 0.01968894526362419], [0.00051434978377074, 0.0004672127834055573, 0.0005134464590810239, 0.00045949826017022133]]	0.675036
ZEEV15-1_SAMEA3665098_MAG_00000043#ZEEV15-1_SAMEA3665098_MAG_00000043-scaffold_5INDEX2_14	MGTKEIVWGFDIGKGSLGEAVRIGNEFKHVQSLEIPPEFAETKTAAALRRAWRTRHAHKARELWLERCLSNAGIEVLGRRKVDIVGGRWKLVSEGDRRLEREFPADGEDCCYNSIALRCKLLLGEKLESWQVFKALNSAIQTRGYDAKIPWGNDDGKTSDSAKGGKSEAAKEEESYAEKLALYEREFDGLLAEVDNRKKYDFPCFFKAAKIGLWSPANPDAVKIRIDNTAEKAKGYVVPRSAVIAEFRALVDAAAKQYPALKGKADFIMFGVSEEPYASYNPELRKKFGLKRGAESDWTALGQKTPRFDNRVIDKCKLIPRLNVCKIKPLPECRTDDDFLPYETTLALKLLNLRFFRGAGVDSLSFDEFLRAFEIAKNNKFELNKTNLKKFFKSIGAEVIDESQSKIEQPRSSGRASFSRPAMRILRNLVFSGKSPAEFYETELVKITNTDKNRGIVAEDIKFLKLMGNVPWGGIFVPDVGVFDFADSTECSRAVQINKLIGMQNDPIVRHRLSFFYGRIKSLDAEFGTPDKIVLEFVRDDFLGKKAKADLSKAINDRAKEKKKYAEELDSQRENFGPKYASKKMLLKYELYSKQKGECIYTGRALGFSDLEQLEVEHIVPRSRGGPDALYNYVLTDEKTNKDKGDRTPFEWLSSKGVEWDAYRDRVRGLTKELGAKRCKLLLSPNAEELVEKYTALAETAWISKLAQRICCIHFGFQFGGLTGEKKVWTVSGNTTAMIRSRYGLNRLLHNEDVPKDISLSERLKLESEFERKNRDNKKHHALDAMCLCYAPTSNTRRAASYKNILPAEITRNPESDEARRFFGGYLANVIPNKVAIEKPTLEQTIYAKRLIEGRETIVKKCNVRDLAYAGINPKYDLGKLKDRIRDIINPVSKRVISDFVNSNPNLSESEWEDWCRHEASIPSKSDKATRLLRVQCAVGDPAEYKDLSKDGCGAYRKGKSHKGQYIWKTKGGRYVVTPVYTFASKIRVYDDMRRDPNCEEICGFFRQNCLVEIPNDVYDNKGVLKLKAGIYRSNTIKTNGQVNLTTPNGIKFNGISIQYLMSAGMKRITLNTI	[[0.0294362623244524, 0.06176185980439186, 0.07446764409542084, 0.018848083913326263], [0.8257930874824524, 0.024340331554412842, 0.20535103976726532, 0.010625175200402737], [0.43226638436317444, 0.01477061677724123, 0.35079091787338257, 0.010391918011009693], [0.5212370157241821, 0.02214580774307251, 0.2042556256055832, 0.03027966432273388], [1.5920794010162354, 0.015374576672911644, 0.05518205836415291, 0.008275307714939117], [0.3403584063053131, 0.063140869140625, 0.03152492269873619, 0.09753315150737762], [0.03189310058951378, 0.02062881924211979, 0.0577947273850441, 0.02240239828824997], [0.012283559888601303, 0.006415810901671648, 0.009205061942338943, 0.008958961814641953], [0.004245797172188759, 0.005019640550017357, 0.0033584374468773603, 0.0037481668405234814], [0.0019599678926169872, 0.002352298004552722, 0.0017813213635236025, 0.0019070064881816506]]	0.678774
ZEEV15-1_SAMEA3665105_MAG_00000037#ZEEV15-1_SAMEA3665105_MAG_00000037-scaffold_18INDEX1_14	MKKFYIGADIGTNSVGVACTDESYRLIRAKSKDCWAVRLFDDGETAADRRTKRTARRRLARRKQRINWLQELFAPFIDDKTFFIRLNNSQYLPEDKDSLLCGNKNNLFENEGGESKFYKKYPTIYHLRKALMDGGNFDIRLYYLALHHIIKYRGHFLYEGSIEDIRDFSNLMKGLKCAISDSYDGELNLFDSVDSAKVRDVLIDKKSGLRDKQVELEKLLCAKSKREKEILKGITGQKISPYVLFGDEFKEEKSFSLNDMSDEEFESKRSSYGESFTLLDLMHSVCNYVKFEKIFEGHSDISSAMISVYEKHKTDLVLLKKVVRKQSKEYYNKIFRSVNEKENYVNYIGYTSKDGRKIKVKKCKDEDFFKYLKKYLNGILNEDNFDIVSKIIKEIDDRIFLPKILHSDNGLFPKQVNEFELKKIIENMVRNYAETEEMASAVLSLFNYKIPYYVGPLTGCNSWVVRTDEKVTPWNFDRVVDLAKSNEAFMRRMTNKCAYIKGEDVLPKASIIYQKYDTLNQLNKLRINDRVISIELKQTIYNELFLKYPKVTDKKIKELLVREGLCSSSETKDITISGKDGDFKSSMSSYIRLKNILGDFVDDDLKSGGKVCENIILWHTLNTDKKIVEDLIEKNYGFIPEIKANIKQLKGLTFNDFGRLSAKLLIGIEGVDKTTGQILTILDVLYQTNQNLNEVLNNESYNFSEIIDEENGIETEIISYETVEELYVSPAVRRGIWQTLLMIDEYVNAVGRQPDKIFIEVTRNDGKKGDNGRTQPRKRQLQEKFKNIGSAYSDIIEELSEEKYTDLKLRQERLYLYFRQLGRCMYTGERIILDELNGNRYDVDHILPRTYVKDDSLDNKVLVCRGANATKADTYPLPTEFSRKEVRAHWKMLLDKDLISKTTYDRLTRIEPLKDDDYNDFINRQKTITDQTAKAVIELLKRKYPNAKLIFSRAKNVNDFKNRFNLFKCRETNDLHHARDAYLNVVVGNVFDSVFSTPLGQSRKDGDVWRIYNLKKLFTRDVIGVWSKDSIKIVKDTYSKPSMSVTRYATCNKGKFYDETVCRKNDSAITAPRKGKGPLSDVTKYGGYTTQKTAYFAIVTSVDKKGKSIKTIEAIPVLVTYKLKTDTNAIQKYLESYLREPIIVIPKVKVKQLVSYNGSLCYLAGITNNQITVHNASQLYTDNTTDEYVNELIKIIGMGDNGIITGNESQYITKTNKDGVIRIVVNKENNEKLYETLKNKLDSKIYKGLSAFASFKKNMERGKDKFCELSVLEQAKVLLQILKVFRCNAEISDIQAIGGTAHSGKKLFAKNITDVDFKLVNLSPAGLTVRIRKV	[[0.006542153190821409, 0.00402558408677578, 0.006047592964023352, 0.005454711150377989], [0.37787333130836487, 0.030118752270936966, 0.1838272511959076, 0.02985966205596924], [0.379790723323822, 0.06366332620382309, 0.0783449336886406, 0.046447329223155975], [1.7794607877731323, 0.004807295743376017, 0.02898099645972252, 0.00685320608317852], [1.3239467144012451, 0.01636323891580105, 0.05534152686595917, 0.05429474636912346], [0.13861194252967834, 0.060381196439266205, 0.02241983637213707, 0.5140497088432312], [0.08839109539985657, 0.0302688330411911, 0.021280400454998016, 0.07744139432907104], [0.048413679003715515, 0.018558695912361145, 0.018769830465316772, 0.037074554711580276], [0.04341784492135048, 0.019737526774406433, 0.015681710094213486, 0.030658148229122162], [0.050094299018383026, 0.019530288875102997, 0.0190080888569355, 0.04390236735343933]]	0.823999
ZEEV15-1_SAMEA3665111_MAG_00000015#ZEEV15-1_SAMEA3665111_MAG_00000015-scaffold_19INDEX1_4	MTKILGIDTGTNSLGWAIVEKKAEQYCLLDKGVNIFQEGVNIDKDNESSKAAERTGYRAIRVRYYRIKLRKIRLLHILTQHHLCPPLTSWELRQWRLKSIYPTDELFMQWQRTDEEKGQNPYAYRHLCLHEKLDLTQVANRYILGRVFYHFAQRRGFLSNRKDQSGEDVGVVNDGISALSEEMRDAGCEYLGDYFYQLYEKGKKIRKHYTARNEHYLKEFHAICEKQQLDASLVSELEKAIFTQRPLKSQKRQVGKCVFEKNKAKCPASHPLYEEFRMLSFINHIKIKTPKEDELRPLNHEEREKILPLFFRKSKKTFNFEDIAKKLAPKKLYGFYKKAADAEMPYLFNYPMDTSISGCPVTAALQDIFGDDWLDSICEVYTLADGKSRLEILNDIWHALFFYSDQDKLAEFAKVRLQLDDEQAQAFSNINLPSAYASLSLKAICKILPYLRRGLVYSHAVFLGNLCEVMPAYKWGIEEMRQAAIDCVIKEINSYDPKTDRRTLETCIKEYLKERYHVSDENLKKLYHPSMLETYPRVRPGQDGIYQLGSPRTDSVRNPMAMRSLFCLRKLVNRLLKEGKIDQETEIHIEFSRELNDANKRSALKRYGRDNQKAHDTARKHIVEDYKAETGKAIEPTPTDILKYELWEEQQHICLYTGQQIRISDFVGPNPKFDIEHTLPRSRGGDSTKMNLTLCDSRFNRDVKKTHLPTELANHDEIMARIAIWQEKYEELSQQIRKQKRKSQAATTKEQKDKAISYRHYLELQRDYLRGKHERFTMESVPEGFNRRQGVDIGIISKYARLYLKSVFKRVYPVKGLATSDFRKIWGLQDIYSAKERVNHVHHCIDAIVVACIGLDEYGKLAEYYHDEEKHEWYGASKATFAKPWPTFVEDVRRMQNELLVYHHTPDNRAVAESSSMGKRSWQRETPCVAHSTRRLTMAQ	[[0.015609229914844036, 0.016564510762691498, 0.02374362200498581, 0.009837668389081955], [0.057938434183597565, 0.0361301451921463, 0.09018495678901672, 0.018759718164801598], [0.00796419382095337, 0.0075661055743694305, 0.006667827721685171, 0.004695341922342777], [0.017480209469795227, 0.01635483093559742, 0.013408798724412918, 0.008005782961845398], [0.02245478704571724, 0.025606384500861168, 0.019974438473582268, 0.009608454070985317], [0.04223326966166496, 0.2770295739173889, 0.02539382502436638, 0.14446644484996796], [1.0798026323318481, 0.03517524525523186, 0.07569756358861923, 0.05153883621096611], [1.5328079462051392, 0.017645003274083138, 0.05426284298300743, 0.01648317091166973], [0.25131645798683167, 0.1275976300239563, 0.0362156480550766, 0.032574333250522614], [0.05534704402089119, 0.020504608750343323, 0.02735518105328083, 0.023106174543499947]]	0.585725
ZEEV15-1_SAMEA3665112_MAG_00000010#ZEEV15-1_SAMEA3665112_MAG_00000010-scaffold_39INDEX1_25	MKYVLGLDLGETSLGWSVIEKNDSGLCRFVDFGVRIFPDGREDKSKEPLAVARRVARGMRRRRDRCIMRRDTLMKKLIKYGFMPADEAERKALEKLDPYELRAKALDQKLSPYELGRALFHINQRRGFKSNLKTDKKDADSGTMKSAISETKKKMIEANARTYGEYLYLLNKDKRSTQDHVPVRARSVVIKGKANYPIYPDRSMYEDEVRLIFEKQEIDKAVAEDLFHTIFWQRPLKIPELGFCSFEENERRAYIAFTACQQSRILQQINQLVLLSDDGERILTPEERERLYHYTAEDFSCLDKKGLLTWSAAKKILKPFGVNAKSRFNLESEKRKGLNSDTTASTLSAENCFGKEWFEFSEQKQDEIVSLLINAQNESETVDELMSKYGLEREKAKNIASASLEDGVSSLSLKAIRKINQYLRQGQPYHQAVESAGYTFSLKVKDVLPEHYDSFINPETGEVYDELPYYGQALPKQVIGGTLSAADKDDPEKYYGKINNPTVHIALNQVRKLVNALVKRYGHPDEIVVELARELKLGKKQKAELNKLQAENTKENERIAEKLKENNIKNSYDNRMKYKLWEDLSDDPCHRVCPFCGKPISRERLFSNEFEIEHLLPFSRSYLDARTNKVISCRECNRDKGNRSPWEAFHTDAKRWNEILARVEQFSVKNDPRRSRAQKFREDAFQDLDDVLARMLTDTQYMARVARQYLCFAANPRKVRGIPGRLTSELRHHWGLDSLYPDTQKDRTDHRHHAVDAFVVACTDRGTLQRYATQRRDYFPADRQMPQEKAPHLPYPDFRLSEIQAAFDKMVISHKPDHGNAQEAIKKGKTVARLHEETYYGMAGEGDKKGTWKLIQRIPVSEFKTITDLDCIIDQSGTANPIRALLDGKEKSEHEAIIQKYFEDRGVHKVRTYRERGKDVVLAFKDKNGKPYRYAIYGGNAYAEIYCPDRGKNAGKWQIEIIPNYCAHQKGFVPQWRHTDAHAKLIMRLHIDDMVAYEKDGKTVIARVKKMTGNCVYLRENKIAKEEADKLSWGAYPSGMQSSNMRKITVTIDGRVIDPKRPKGKTDGSDC	[[0.0019984119571745396, 0.0019290091004222631, 0.0025113834999501705, 0.0020081663969904184], [0.30212607979774475, 0.03335011750459671, 0.1616736203432083, 0.030390355736017227], [0.5563385486602783, 0.05151309445500374, 0.09976153820753098, 0.05168136581778526], [0.7673754096031189, 0.030893491581082344, 0.08066102862358093, 0.08687826991081238], [0.1480329930782318, 0.014947380870580673, 0.05242857336997986, 0.11033080518245697], [0.015459339134395123, 0.009855424053966999, 0.007883134298026562, 0.013133503496646881], [0.00162171246483922, 0.0020270419772714376, 0.0020521804690361023, 0.0021437236573547125], [0.007578571327030659, 0.005297765135765076, 0.004687350243330002, 0.00611526146531105], [0.0035435608588159084, 0.0035809283144772053, 0.0027991675306111574, 0.004176832269877195], [0.0028358246199786663, 0.002243652008473873, 0.0021378735546022654, 0.0026688382495194674]]	0.609373
ZEEV15-1_SAMEA3665112_MAG_00000027#ZEEV15-1_SAMEA3665112_MAG_00000027-scaffold_35INDEX1_12	MTKILGIDTGTNSLGWAIVEKQADEYHLLDKGVNIFQEGVKIEKGIESSKAAERTAHKAARVRNYRIKLRKIRLLRILSDAHLCPPLSKVELSAWRLKKEYPKNELFMQWQSTDDESEKTPYAYRHKCLHDCLDFSSVTDRYILGRAFYHMIQRRGFLSNRKDQSGDDTGKVKESISNLTQEMHDAGYEYLGDYFYSLYNKGEKIRNHYTARNEHYLAEFKAICEKQDLDKNLGPEVVRQIEKAIFDQRPLKSQKGQVGKCVFEKNKTKCPTSHPMYEEFRMLSFINNIKIQTPNDDVLRPLSPEERALIMPLFFRKSKKLFDFEDIAKKLAPKKQYGFYKKSSDAEMPYLFNYPMDTSVSSCPVTTALKDIFGDDWIDSLCETYTLAKGKSRLNVVNDIWHVLCFCTDDTKLAEFAKNRLQLNDEEAKKFCEISLPGDYASLSLKAICKILPYLRRGLIYSHAVFLGNLCEVMPQYEWDIEEMRNAAIDHIIHEMNQIDSKDVRTFEVCIKEYLKEQYHVSEEKLKKLYHPSMMEVYPRVQRTNSHGVYQLGSPRIDSVRNPMAMRSMFRLRKLVNRLLEEGKIDQDTEIHIEFARELNDANKRNAIAAFTKENQNKNDEARKKIKNLFKAETGKDIEPTDVDVLKYVLWEEQGHICLYTGKQIGISDFIGANPKFDIEHTVPRSVGGDSTKMNLTLCDSRFNRDVKKTKLPTELPNHEEIMARINDWREKYESLDGQIRRQKKMSKGATTKDQKDAIIRKRHLLELQRDYWRGKYLRFTMESVPEGFSRRQGTDISVISKYARLYLKSLFKHVYTVKGIATSDFRKIWGIQKAYSKKERVNHVHHCIDAIVIACIGLDEYNKLGAYYHDEENHEWYGMSKAYFKKPWSTFLEDVEKVQDEIMVYHYTPDNMPKQGRRRILIDGKKVLSKGDAARGSLHNDTYYGAIESDGVVKYVKRINLASMKENDVKNIVDDTVRGIIETAINEKGFKEAMSSTIWMNEEKQIPIKKVRCYTPSVTKPLNIRQQRDVSSREYKQQYHVTNDSNYLLALYIGKDKKGKEKREFEIINMLQTAQYFRTSNDKVAVGNNIVPVKSEHEYPFAYSLKIGTMVLLYEKSPDEIWDASLTEINKRLYKVVGLSAMRMKGRNVDYATIKLKQHEDARLSTELKAKNGAFKQGEELRPSIIMLHTQLNALVQGYDFEINELGEIKRLK	[[0.010215618647634983, 0.010390733368694782, 0.014574509114027023, 0.00730401836335659], [0.06747494637966156, 0.028901705518364906, 0.08063746243715286, 0.020564593374729156], [0.0065848082304000854, 0.005444661248475313, 0.006751798093318939, 0.004239103756844997], [0.004029382020235062, 0.0038067230489104986, 0.00275221886113286, 0.0034866537898778915], [0.08284123986959457, 0.02578241191804409, 0.025986863300204277, 0.044816695153713226], [0.034659016877412796, 0.20079699158668518, 0.021619247272610664, 0.3259430229663849], [1.1055634021759033, 0.037397999316453934, 0.06206829100847244, 0.058187928050756454], [1.3401720523834229, 0.027182728052139282, 0.07131818681955338, 0.025084327906370163], [0.27172553539276123, 0.17352081835269928, 0.028458591550588608, 0.03160717338323593], [0.049035608768463135, 0.01808631792664528, 0.023900743573904037, 0.023583557456731796]]	0.558472
ZEEV15-1_SAMEA3665114_MAG_00000018#ZEEV15-1_SAMEA3665114_MAG_00000018-scaffold_73INDEX1_4	MEGVTMNNKYVLGLDIGITSIGWSIIDEVKGKLLDMGVHMFEQATPAQEARLNRSARRTLRRRNWRKKQLKNAFIEFGLISKEEMNQRDYLSYTANSDTFTRPEEDTVYHLRLKALNDKVSLRELLLCLYNICGTRGHFLMENINFASSEPITFEFFVEQFYEFTHAYVNFEEDTKEFEQTILKPIFEKGKVKSNELKSLLKDEYTVEAEDNDALLEILKLICGFKCDLKKISESVVLVQEDKTKDSVKLDELLKMDNLNEFLNNAVELHDVIAVSQILKDHNYICEVAVEKLNEVLKIQKLEYSDPDQYKEEKKIIQSKMSKAIGEHLRVVKNMENKYPNGLYVKEASDILHKQQEFCPNLITDNFIEACISTIKARIPYYIGPLSSQAKNSWIDRKDGTFKYGYDYCKDALVNEEESIQNWKLNMISHCTYLPEEYALPKGSFIAETFSLLNELNILTAIDKDENRYYLTREDKLKVFDELFLKRTDYVSHKEVAELLNLKSFGPKDSRKEGKFKNRYTLYQNIISVFPQFELHSILDLFDENEKEKVNKIEDIILNLNLFDEEQSKVNYFTKKLNLDNEDAKKLARCKSNGFYAFSKQFIMETKMNVDGETLLEEMFRDNLENQKNEQMTLITEATDLDGNRINFDSNKYMTLLKDTKKLSIDLLMQDGKPFIPIARPVIRALNECFKLYEEVVNTYGVPDRVVIETARDLKDSAHDGDEPAKHFDQMKNLYDYLTKQMKEQKDNAKISKQYLEDWDVIQPYLEKNKRKVELYIRQNGRDMVTGDEIDIQKLEDYEMDHILPRGFGDNSMDNLMLIKKEINGKKADRLPLEYIEAETVTNQAGKRIISSDFKRRCYELNGMKLISDKKLKRLLLASTDEAMGFINRNLVDTRYIIRELMAILRAYNTVNNYDTHIVSLRSSFTTVYRNAFNMKKNRDIGDQHHAHDASIVAIADMVLSTYYPNYDERGNNKYYQEFLKRMMESQGPDSDKSENQKLYNFIRYAYNKRFGNFPNDNDSLVSQVRATVPLYSVKAEKNYKGAFFDATIYPQKDKKKNIAREKGVLGLLGINNDKRIYSSINCVAVDFYKYTDKKGKRVHVGIHIPKVIVNNNGEINKEQYIKLIRDYYKVPELLDENGNVKECYFRMRVFKNDLIYDTNNYTIQKFNIGSIVNKKLEMKHLYVFSYDEIYKQVYFYKKEMAGQFDFKLPKINPDGKKKFSDYKISEIISYCVDNLMDIRDLNRYKGTIEKILKEKTNYQEFLETMAYLDLIVNRNCTPPTIVDRYIPVAGSIDDKTDKENKAQYIKIKSSILGICYTYNENGKLLISGPRKAPGKYSKIKREKFSWKICSDVLQ	[[0.13774067163467407, 0.030504142865538597, 0.03465349227190018, 0.06705552339553833], [0.06197982281446457, 0.01583961211144924, 0.03503170609474182, 0.03379816934466362], [0.21069908142089844, 0.010500016622245312, 0.8560975790023804, 0.01939336396753788], [0.9682149291038513, 0.01962030678987503, 0.1474258303642273, 0.030040282756090164], [1.4258757829666138, 0.013575389981269836, 0.04492195323109627, 0.04919911175966263], [1.5686006546020508, 0.01783650554716587, 0.039871614426374435, 0.02199508808553219], [0.06166510283946991, 0.12099894881248474, 0.021601887419819832, 0.31993600726127625], [0.07012621313333511, 0.018193775787949562, 0.028870204463601112, 0.05770612880587578], [0.01823391206562519, 0.0092226043343544, 0.01144341379404068, 0.017781788483262062], [0.05482941493391991, 0.021053913980722427, 0.01961411163210869, 0.04901914298534393]]	0.803598
ZEEV15-1_SAMEA3665117_MAG_00000016#ZEEV15-1_SAMEA3665117_MAG_00000016-scaffold_67INDEX1_1	MRIGRYWKAENFDSTTLDRIEKILTGEFEENIKNRTREKTIHLDNLYSFQGLPTWLACYIVYNRHSEIKDVTKWQQPSDIDAFLNAFKQHSLHNPIVEQIIMETLRTVRDIWKQTGHIDEIHVELGREMKNPAEKRRKLTQQIQENENTNLRIKALLTEFANPEFGIENVRPHSPSQQDLLRIYEEEVLNETKDIPEDIAVILKKFNEIDTKKRPSTSDVLRYKCWLEQKYRSPYTGAMIPLGKLFTPAYEIEHVIPQSRYFDDSFTNKVICEAEVNKLKGNMLGYEFIKNNQERIVELGFGQNVKIQTVEAYELFVKEHYSYNRTKMQKLLMEDIPDQFIERQLNDSRYISKLIKSLLSNIVRDEGEEEATSKNVIVCTGSITDRLKKDWGINDVWNKLILPRFIRLNEITESNRFTTTNACNKTIPAMPLDLQKGFNKKRIDHRHHAMDAIVIACANRNIVNYLNNESASKNAKISRQDLRQILCKKTKTDNLGNYQWLIDKPWDTFTQDMYSILSNIIVSFKQNLRIINKTTNHYIHYENGKKVNCSQKQSDSWAIRKPMHKETVYGEINLRRTTTATLKAALENPQRIIEKDLKKKIKELLTQGLNEKQIKKYFEDNKDIWQEINLKKIPVYYFTKETANRFFACRESINTTFNKKKIEEKVADTGIQQILLRHLEQNGNNPEQAFSPEGIEQMNKNIMSLNNGKFHQPIYKVRTYEQSDKFAVGQTGNKSTKFVEAAKGTNLFFAIYETAHKRSFASIPLNVVIERLKKGLSPAPENEKGNLPKFILSPNDLVYVPTKEEIENGHINQPIQKDRIYKMVSCTGNQCFFIKSNVANTIIDKYEFSPLNKMERAITGEMIKETCIPIQTDRLGNIITPISL	[[0.037763096392154694, 0.014373278245329857, 0.018854595720767975, 0.033990584313869476], [0.03119334951043129, 0.022145427763462067, 0.01069559995085001, 0.02638617344200611], [1.1750332117080688, 0.04001844674348831, 0.05139470100402832, 0.05551424250006676], [1.4777719974517822, 0.01658725179731846, 0.0453965999186039, 0.035105977207422256], [0.8885906934738159, 0.026791591197252274, 0.12140268087387085, 0.04682871699333191], [0.044723235070705414, 0.08304291218519211, 0.06260678172111511, 0.3870216906070709], [0.11288432776927948, 0.027967076748609543, 0.04318442940711975, 0.04032205045223236], [0.033086467534303665, 0.01818351447582245, 0.01262699719518423, 0.02871379628777504], [0.027701064944267273, 0.013470444828271866, 0.013179603964090347, 0.02444770373404026], [0.04664056748151779, 0.017362963408231735, 0.02027086541056633, 0.043760523200035095]]	0.78863
ZEEV15-1_SAMEA3665119_MAG_00000024#ZEEV15-1_SAMEA3665119_MAG_00000024-scaffold_70INDEX1_3	MTKILGIDTGTNSHGWAIVEKQADEYHLLDKGVDIFQEGVLKTEKGKEYSKAAERTAHKAARVRNYRIKLRKIRLLRILSDAHLCPPLSKVELSAWRLKKEYPKNELFMQWQSTDDESEKTPYAYRHKCLHESLDFSSITDRHILGRAFYHMIQRRGFLSNRKDQSADDTGKVKESISNLTQEMHDAGYEYLGDYFYSLYNKGEKIRNHYTARNEHYLAEFKAICEKQDLDKNLGPEVVRQIEKAIFDQRPLKSQKGQVGKCVFEKNKTRCASSHPMYEEFRMLSFINNIKIQTPNDDVLRPLSSEERALIMPLFFRKSKKLFDFEDIAKKLAPKKQYGFYKKSSDVEMPYLFNYPMDTSVSGCPVTTALKDIFGDNWIDALCETYTLAEGKSRLNVVNDIWHVLFFYTDDTKLAEFAKNRLQLNDEEARKFCKISLPGDYASLSLKAICKILPYLRRGLIYSHAVFLGNLCEVMPQYEWDMEEMRNAAIEHIIHEMNQIDSKDESTLEKRIKEYLKNQYHVSDDKLKKLYHPSKMDKYPRVLRTNDHGVYQLGSPRIDSVRNPMAMRSIFRLRKLVNRLLEEGKIDLDTEIHIEFARELNDANKRRAIAKFAKDNQKKNDEARKKIIDKMGEKYNVNDDDILKCILWEEQGHICLYTGRQIAIPDFVGTSQKFDIEHTIPRSVDGDSTRMNLTLCDSRFNRDVKKTKLPTELPNHEEIMARINDWKEKYESLDEQIRKLKGKSKWATTKMQKDDIISKRHFLELQRNYWRGKYLRFTMESVPEGFSRRQGTDINVISKYACLYLKSLFKHVYAVNGIATSDFRKIWGIQKAYSKKERVNHVHHCIDAIVIACIGLDEYNKLGTYYHDEENYKWYGMSKAYFKKPWSTFVEDIEKVQDEILVYHYTPDNMPKQGRRKILLDVEVDGIKKKKKVLCKGDAARGLLHSDTYYGAIENDGVVRYVKRINLASMKVTDVKNIVDDAVRGIVEAAIREKGFKEAMAGTIWMNEEKQIPIKKVRCYTSIKNPISFDKKKQRDLSDKEYKRNYYVTTKGNYIVALYVGSTKTGKRKTFYEFVNMMKAAGYYKTSNDKSVVGHNIVPLEKDDCQLAFILKKGTMVIFYKETKEEVWDYSQKETVRNLYYVSEIESDGRVTFKYHQEARQDKELPRNASDTSDIKPKIRVGLASAKILVQGYDFEIDELGEIKRLK	[[0.010989855043590069, 0.01724144071340561, 0.01085132546722889, 0.00877037737518549], [0.09328605979681015, 0.04111442714929581, 0.08247940242290497, 0.016091860830783844], [0.015816885977983475, 0.025236396118998528, 0.010868033394217491, 0.01528466958552599], [0.04940763860940933, 0.4056954085826874, 0.04273606091737747, 0.10746312886476517], [0.020423391833901405, 1.5204920768737793, 0.035696402192115784, 0.0320567712187767], [0.02624182403087616, 1.557124376296997, 0.027628934010863304, 0.027010446414351463], [0.11984993517398834, 0.027540113776922226, 0.10756377875804901, 0.02864561416208744], [0.07384227216243744, 0.024162176996469498, 0.035852305591106415, 0.026614228263497353], [0.017855115234851837, 0.019801728427410126, 0.009257851168513298, 0.012497227638959885], [0.0031280703842639923, 0.0026170508936047554, 0.002216546330600977, 0.0027024175506085157]]	0.695784
ZEEV15-1_SAMEA3665121_MAG_00000040#ZEEV15-1_SAMEA3665121_MAG_00000040-scaffold_12INDEX1_12	MEKRIFGFDIGIASLGWAVVDFDDTADPENNIYPTGKIVKSGVRCFPVAENPKDGSSLALPRRQKRLQRKLCRRKARRMAGIKSLFVANGLIDRASLFDEKENIYKARDKADVWDLRVKALTEKLTTVEFIRVLTHLAKHRGFKSYRIASEKADKENGKVLEAVKANRALLENGKTLAQIIVEKGGKKRNRQDKERKTTYENSIPRDEIEREAKLIFEKQRTLGLAAATEKLQRDFEGIAFRFREINGKNIEKMIGKCLFEKDEPRAPKNAPSAEFFVAWTKINNCRIRDKDDKLHFLTQEEKNTVFELLKSKKEVKYADIRKKLFPNRLDTQFAEVEYTPKPVYDKKTGEIKQPENPENLKFFSLKGWHDLKSVIDVSSYSVANLDKAVAVIATQKNDADISKELKKLDFSDSDAEKLAGLSFSKFISLSLKALYNILPEMQTGKKYNEACEAVGYDFKSTGESFAVQKGKFLPPIPESLATTVPVVNRAMAQFRKVYNALVREYGTPDQINVELARDVYNDHDERREIADKQKELGEERQKARELAQDKMGIENISGRDLLKFRLYEQQDGKCIYSGEKLDLHRLVEQDYCDVDHIIPYSRSLDNSQNNKVLCLSRENRQKSNKTPLEYIIDPVKQAEFIARVKSMKGLGSKKRDRLLIRGFNEKELEFRDRNINDTRYMARYIMKYLDDCIDFSQSKANVKDRVQARNGALTDFLRHQWGLRKDRSESDKHHAQDAIVIACATNGYTQYLAHLSKIFENKQAYANKYGQPWYKAFKQHVKQPWDGFYQDVQASLAEIFVSRPPRKNATGEIHQDTVHTLNPKKKNRWGELVYSAKDVKSGVKVRGGMAGNSNMFRCDVFEKGGRFFIVPVYLADFCEKNRSDCFCPKDKEHEKPDETYKFLFSVFKDDYLSIETNKGEKFYGYMNQYITSTGQFYIGSNDSSPMYSISTSSFEKQDILLYRIGEKFEKCSVVDFDSEKQEMKVASLEDGSIHKIKASAKVNKKGEVQKIYKTDKPYEKLDKGKTISSATFKRIRKYQVDPLGRYVEVKSEIRLPLNIKKGKA	[[0.012811707332730293, 0.008454731665551662, 0.0076676239259541035, 0.013413986191153526], [0.004124695900827646, 0.00330345518887043, 0.003578213509172201, 0.004855026490986347], [0.05008411034941673, 0.017249373719096184, 0.026429351419210434, 0.024057775735855103], [0.02822490967810154, 0.03732335940003395, 0.05011287331581116, 0.1174955889582634], [0.0042753275483846664, 0.004326878115534782, 0.005473613273352385, 0.006357553880661726], [0.02753814123570919, 0.18674419820308685, 0.014500793069601059, 0.8359370231628418], [0.21275800466537476, 0.03568978235125542, 0.022294119000434875, 0.19050629436969757], [0.23794904351234436, 0.03654593229293823, 0.041146185249090195, 0.09563779085874557], [0.4062555432319641, 0.04631330817937851, 0.041329097002744675, 0.11549805104732513], [0.08091261237859726, 0.026385368779301643, 0.022481055930256844, 0.06300980597734451]]	0.704644
ZEEV15-1_SAMEA3665121_MAG_00000041#ZEEV15-1_SAMEA3665121_MAG_00000041-scaffold_44INDEX1_3	MDYVLGLDLGATSLGWSVVAMQNGEPDRLVDMGVRIFPDGRDSKTKEPLAVARRIARGMRKRRDRYLLRRETLMNALIKYGLMPQSESERKSLEKLNPYALRTRALDEKLPPHELGRALFHINQRRGFKSNRKADRQNAEAGAMKTAIEDLREKMAQSGARTLGEYLYGLNKDKASTQEFVPVRARSHIEKNKAVYALYPERAMYENEFRLIMAKQGLGEEIENRLFHIIFDQRPLKPAERGKCPFEAGEYRCYVAFPAFQKFRALQQINQLTVRDDFAEIPLTQEQRDTLRRFLLEDFSNLDKDFRLTFAKIKTLLKLNKKVKFNLESERRKGLDADATSAKLAGCFGARWDEVQNEIVDLLINTQDESELKKKLEKYGLSPDKIEKICAVALPDGTGSLSLKAIEKINPFLEQGLLYDKAVVAAGYVFSRATKGKLPEKYDCFINMETGETYDELPYYAQALPEQVVGGTFAEEDKGNLERYYGKINNPSVHIALNQLRKLINALVKRYGHPNRIVVELARELKQSKKQREETEKRQAANEKDNKEIGAELERLGVKNNYDNRMKYKLWEDSAKDPTQRCCVFCGKPIPAAELMISAEFEIEHLLPFSRSYLDARSNKVLSCRACNREKANRTPWEAFHEDSRHWNEILARVENLPEDKRWKFQENAFQKLQGENGDVLARMLTDTQYMSRVARQYLCFAANPRFVYGIPGQLTSKLRDHWGLNALFGANEVKDRTDHRHHAIDAFVVACTNRGTLQKYATERRDYPSEMPQEKAPHLPYPDFRLAQIQEMFDRLVISYKADHGNPQSAIRRGQTVAKLHDASVFGRKGDRLTIRIPIEKIKSEKDLDSIVDQAGTANPIRQKIIESNGNNIEEIIRTYFSDRNMCRVKIYHFFTAKSALKLKNAKSEKPKYVQPGGNAYAEVYCPDQCKNAGKWQMEIITNFDAHQKNSLKPEWRHTDAHAKLIMRLHIDDMVAYEENGKTIIARVQKMDANGVTLQENKVAKDEKTPAFSAKKMQEKNMRKITVTIDGRVLDPKKPKGDADGQDC	[[0.011743078008294106, 0.026461144909262657, 0.02559823915362358, 0.015108841471374035], [0.38041403889656067, 0.02290610782802105, 0.3142124116420746, 0.012402882799506187], [0.6840860843658447, 0.07536102831363678, 0.06650511920452118, 0.05524212494492531], [0.7738896608352661, 0.03868446126580238, 0.08629222959280014, 0.07053130120038986], [0.026523441076278687, 0.015829721465706825, 0.011766946874558926, 0.027238793671131134], [0.009027469903230667, 0.006753324531018734, 0.005557558499276638, 0.005899057257920504], [0.009034226648509502, 0.017631761729717255, 0.022585265338420868, 0.01759560965001583], [0.008279688656330109, 0.01784621924161911, 0.014413935132324696, 0.011943945661187172], [0.003134531434625387, 0.004124319646507502, 0.002876740414649248, 0.003320779651403427], [0.0033216990996152163, 0.004516575485467911, 0.004617774393409491, 0.003465592162683606]]	0.595886
ZEEV15-1_SAMEA3665123_MAG_00000025#ZEEV15-1_SAMEA3665123_MAG_00000025-scaffold_2INDEX1_19	MSKKVFAFDLGKASVGYCVREGFDIRKVGSIIIEKDHAEITTNRDRRRVKKTLEAHKAREQFFKELWQNAGLETLDKEDERFKKEFGNKKDKNIYTSCLLRIALLQNKKLEQWQIYKALFNAFQRRGYDANLAWANAKTDDDKKNAEYMAKYTKENNVELINNDDFKFPCYYDAKRLGLWSEENPSELKTTIPLTGSKKVRTNGLVAPRELVEKELKQLWLNAQKQLPQLQNIDAEYFLYGDYRQAYGSYVVKEFRKFRGTKNDWQGVLGQKIPRFDNRIIAKCKLLPKRNVCKANTLENVSLVLLMKLKNLRLTDNMGEKFLLSPIDIKKIYENWLIKAKIDTNEEKLDTKITKDEIETVLNRKIKDKIDQMKANISGRSSFCRRACKIMTKIILSCELYPQNVDITEFVDKPNTQNPITIEEINTMISKIGDWNNLYIPDNRDEMAENSSDNREQTDTLIGNITNPIVRNRLQIFRDLILNLKQKYGTPNEVIFEFVRDGVDNSLFGAKKANDTKVMKENEKENEQIVSELKDENALSSENILKLKLLKKQGLKCIYSGKSIEISNFNACEIDHIYPRSMGGNDALYNKVLCYSMENQKKAGRTPYEWLHKDEKTWFDFVNRLEAIKDTLGKKKYELLTSKPEDCKKLIDSYNGLAETAQIARVAQQITATIFGWGLQVEGENRHIFVNNGSSTASIRRTYKLNKLLGDDVKKNRDNDKHHALDAICISFSRDYKYNKEKKVDEIEGLNPEIIKEAINNLMPYPYANDKPFKGKMTPKKSCYGKRKVNNIYRLTERTSLINIKQSKNDIERIIDEVIKNDLLNKLENKISNKEWVELLQNYIHPKKQTQVIKVRTYIKCKADLTVDSNERERFGKYVDFGTKGVKGQFKCSDQHKGQILYYNEKGAIKVMPIYANKKTKDVKDKLIDMGCKLYNKGEVYTSNCLVYIPENFKGGSKIYLAGIYKSKTISEAGQIQLESSTGQEILTSASYLAIANFKKYKNEK	[[0.030233293771743774, 0.0120875658467412, 0.016480501741170883, 0.02427755296230316], [1.1637030839920044, 0.009525708854198456, 0.15328900516033173, 0.014955534599721432], [1.042467713356018, 0.011685455217957497, 0.18118080496788025, 0.01277855783700943], [1.0761438608169556, 0.008172453381121159, 0.14957505464553833, 0.02980143204331398], [0.4250522255897522, 0.019865194335579872, 0.10190566629171371, 0.08873964101076126], [0.141152024269104, 0.08776652812957764, 0.01952573098242283, 0.04565919190645218], [0.05443010851740837, 0.029432689771056175, 0.01567826233804226, 0.0589228980243206], [0.11154630035161972, 0.017862889915704727, 0.04352409020066261, 0.07265068590641022], [0.187186136841774, 0.037432003766298294, 0.032948706299066544, 0.08913251012563705], [0.14953036606311798, 0.02865913137793541, 0.030978884547948837, 0.10973233729600906]]	0.728409
ZEEV15-1_SAMEA3665124_MAG_00000050#ZEEV15-1_SAMEA3665124_MAG_00000050-scaffold_7INDEX1_24	VGIRLFDESQTAEDRRTYRTSRRRIQRRRERLALLEMLFNEEISKVDPAFFIRLKESNLLIEDREDINKTGKYTVFNDKDYNDKDFHKAFPTVYHLRRELIKNKEPHDVRLVFIALHHIIKKRGHFLFDTDVSDIPRFEEVYKDLTDYLSDNYEIDFPCDKLNQCQEILKSKKESKTAKFNALSAELGINKKEKQKSAVLSLMCRLTTKICDIFDDESLKDPELEKITLNNSFDEKASDYEALLGERYELIEKIKAVYDWSVLADVLDGEKYISYAKVKIYEEHKDDLQQLKMYVRKYFPEKYKDIFKKSKDKLNNYVAYSGHVKTNGKTGVVEGRCNEEDFCAFLRKELGEIKDESYADMFSRIKNNVFMPKQSSANNGVIPMQVNRIELKAILENAKEYLPFLNNKDENGISVYDKILSLFDFRIPYYVGPLNTHSKRAWLCRKEGEKIYPWNFEKIVDVDSSAQKFIENLTSKCTYLPDKDVIPKNSLLYTKYMVLNELNNLKIDSQKIDVQLKQDIFNDLFKKHYKVTNKRLRDYLTSKGIEFDPDSISGIDGDFKSSLKSFIDFEKSEFSSLSDVDKEDIIHSITIFCDDKKLLKKRLKEKYKSIDEKTVSKISKLKYSGWSGLSREFLTEIECINKETGELTNIISALWDTNDNLNQILYSDNYSPTFIEKINEMNSFDDEKTLKEIVDDLYVSPKVKRPIYQSIQIIKEIEKIEKCPPKKIFVEVPRYTGEKKRTSSRKAQLLELYKNMKSEYGELYDQLNGTDEENLRSDKLYLYFTQLGKCIYTGEKIDLDDLMSNNSLYDIDHIFPQSKIKDDSILNNRVLSLKTFNNSVKSDHYPLPGKTREERRAFWKKLLENNLITKTKYERLIRNTELTDEELTGFISRQIVETGQSAKAVAKLLEMMYPDTETVYVKAGLVSDFRDDNKMLKSRDVNDLHHAKDAYLNIVVGNVYNEKFTHDRANFIKGLKADGKDSKSLNKIIDYDIKGVWVAENNESLNQVIDTMNKNNILYTRYSYKQQGELFKANILKKGKGQIPIKSGKRSDISKYGGYDKAKSAYFALVEYDEKKNRVRKFVPIDIVKEKAYLLDPVKFMENEMNLKNPKIVLPCIKYNSCISLNGFRMHLSCKTGEQIKFRPGVQLVLSPEQEIYIKRISKFCERQSKKTDIKVDKEHDKLSKEENTEIFDVLIYKMTNTIFKEKFKDFGSKLSLKRDIFVGLQCEKQCKIISEMLKILHNDARLGDLTLIGESTNCGTILTNSKISGLGSIKLINQSVTGLFESETDLLK	[[0.02495104819536209, 0.01089966855943203, 0.016863428056240082, 0.026949673891067505], [0.9303470253944397, 0.022700609639286995, 0.1426902562379837, 0.03339666500687599], [0.3880307078361511, 0.04354431852698326, 0.04624774307012558, 0.10905902832746506], [1.1469122171401978, 0.015604689717292786, 0.06755703687667847, 0.07412264496088028], [0.29433172941207886, 0.0396805964410305, 0.04663998261094093, 0.09659886360168457], [0.05692256987094879, 0.11337719112634659, 0.01868792437016964, 0.9458432793617249], [0.04090508446097374, 0.02518833801150322, 0.018064001575112343, 0.060449372977018356], [0.05991917476058006, 0.018581116572022438, 0.024168210104107857, 0.05074625089764595], [0.04956202954053879, 0.0235948134213686, 0.01725209504365921, 0.05289703607559204], [0.08588597178459167, 0.025833522900938988, 0.027361026033759117, 0.1003703698515892]]	0.758469
ZEEV15-1_SAMEA3665127_MAG_00000018#ZEEV15-1_SAMEA3665127_MAG_00000018-scaffold_25INDEX1_9	MTQSERRFSCSIGIDMGAKYTGVFYALFDREELPTNLNSKAMTLVMPETGPRYVQAQRTAVRHRLRGQKRYTLARKLAFLVVDHMIKKQEKRLTDEEWKRGREALSGLLKRRGYSRPNADGEDLTPLENVRADVFAAHPAFSTYFSEVRSLAEQWEEFTANIGNVEKFLGDPNIPADKEFIEFAVAEGLIDKTEKKAYQSALSTMRANANVLTGLRQMGHKPRSEYFKAIEADLKKDSRLAKISEAFGGAKRLARLLGNLSNLQLRAERWYFNAPDIMKDRGWEPDRFKKTLVRAFKFFHPAKDQNKQHLELIKQIENSEDIIETLCTLDPNRTIPPYEDQNNRRPPLXXXQTLLLSPEKLTRQYGEIWKTWSARLTSAEPTLAPAAEILERSTDRKSRVAVNGHEPQPTLAYQLSYALQRAFDRSKALDPYALRALAAGSKSNKLTSARTALENCIGGQNVEKFLDCARRYYREADDAKVGLWFDNADGLLERSDLHPPMKKKILPLLVANILQTDETTGQKFLDEIWRKQIKGRETVASRCARIETVRKSFGGYFNTAYNTAQYREVNKLPRNAQDKELLTIRDRVAETADFIAANMGLSDEQKRKFANPFSLAQFYTLIETEVSGFSATTLAVHLENAWRMTIKDAVINGETVRAAQCSRLPAETARPFDGLVRRLVDRQAWEIAKRASTDIQSKVDFSNGIVDVSIFVEENKFEFSASVADLKNSQHAKDTKKNKRTKNKMLSEAEKLETRWLNKNERIKKASRETCPYTGQRLAEGGEIDHILPRSLIKDARGIVFNSEPNLIYVSSRGNQLKKDQRYSLSNLHTDYLKKIFKTSNIAAITAEIEDVVTKLQQTHRLKFFDLLNEHEQDCVRHALFLDDGSEARNAVLELLATQRRTRVNGTQIWMIKNLANKIREELQDWCRTTNNRLHFQAAATDVSTAKNLRLKLAQNQPDFEKPDIQPIASHSIDALCSFAVGSADAERDQDGFDYLDGKAVLGLYPQSCEVIHLQAKPQEEKSHFDSVAIFKEGIYAEQFLPIFTLNGKIWIGYETLDAKGERCGAIEVSGKQPEELLTMLTPFFNKPVGDLSAHATYRIQKKPAYEFLAKAALQPLSAEEKRLAALLDALRYCTSRKSLKSLFMAANGKSLKKQEDVLNPELFQLLFQLRVELKGEKAFKLNGSLKLPVEQDWIRICNSPELIDAFGKACTDAELTSKIARIWKRSATRDLAHAPVRREFSLPVIDKPSGGFRIRRTNLFGDELYQVHAINAKKYRGFASADCNVDWSKGILFNELQHENLTECGGRFIISADETSMSDWRKVLSEDNLGIWIAPGTERRRYVRVETTFIQANHWFKQSVENWAITSPLSLPASFKIDKPAEFKKAVGTELSELLGQPRDKIFIENIVNAKRIRFWYTVRNSNKKMNESYNNASKS	[[0.010333207435905933, 0.011483314447104931, 0.005989670753479004, 0.009752416051924229], [0.09661262482404709, 0.018264802172780037, 1.2864288091659546, 0.023628203198313713], [0.03586840629577637, 0.007064018398523331, 1.7311159372329712, 0.007481122389435768], [0.07680585235357285, 0.09241778403520584, 0.010146113112568855, 0.06594520807266235], [0.01650373265147209, 0.01083423662930727, 0.00900447927415371, 0.017631130293011665], [0.0025141811929643154, 0.0025814606342464685, 0.002645428292453289, 0.0033881973940879107], [0.0060588885098695755, 0.004656686447560787, 0.004526879172772169, 0.0068366266787052155], [0.008694477379322052, 0.005510631948709488, 0.008246783167123795, 0.01019577868282795], [0.0033424519933760166, 0.003535020863637328, 0.003030531108379364, 0.0044084582477808], [0.011573389172554016, 0.009241700172424316, 0.01041136123239994, 0.0177875105291605]]	0.937773
ZEEV15-1_SAMEA3665139_MAG_00000026#ZEEV15-1_SAMEA3665139_MAG_00000026-scaffold_23INDEX1_7	MDYILGLDLGETSLGWCIIETKDGNPYRFENFGVRIFSDGRESKSKEPLSVARRTARGMRRRRDRYVMRRDTLMQKLIEYGFMPADKNERKALEKLDPYELRTRALDERLTSYELGRALFHINQRRGFKSNLKTDKKDADSGAMKAAISETRAKMAQAKARTLGEYLYQMNKGKTSTQNFVPVRAKSVLIKGKASYPLYPDRAMYEEEVRLILKNQNIDPVITDDLFQTIFFQRPLKTPEPGFCSFEENERRTYCALPAYQQFRLLQQINQLTLLYDDGERPLMAEERSTLYHYAAEDFSCLDKRKRLLTWSAAKKILKPFGVNPKVSFNLESEQRKGLDADSTSAWLSDETCFGKRWFSFEAQKQNEIVQLLINAQNEETLVKEIISEYGVNEEQAKNIVSAPLADGTASLSLKAINKINPFLRQGQKYHDAVESAGYTFSLKTKGILPEHYDAFINPETGDIYTELPYYGEALPKHVIGGTYAAADRGNPEVYYGKINNPTVHIALNQVRKLINKLVNRYGHPDEIVVELARELKLGKKQKEELNKELVQNTKENERIARELERLNVKDSYDNRMKYKLWEDLSDNPLQRVCPFCGKPIGHADLFSDKFEIEHLLPFSRSYSDARTNKVISCRECNREKGNRSPWEAFHTDGVRWNEILARVENFSTKSDPKKSRAKKFREDAFEDLNDVLARMLTDTQYMAKIARQYLCFAAHPTKVRGIPGRLTAQLRHHWGLENLFPDDQKDRSDHRHHAVDAFVVACTGRGTLQRYATERRDYYVAKMPQEKAPHLPYPDFRLADIQAAFDNMAISHKPDHGNPQLAIKQGKTVAKLHEETYYGMAGEGDKKGTWKLIQRLPVSEFKTITDLDCIIDQSGTANPIRALLDGKEKSEHEGVIQKYFADRGTHKVRTYRERSKEVVVPFTDKNGKPYRYAIYGGNAYAEIYCPDRGKNAGKWQIEIIPNYCAHQKGFVPQWRHTDAHAKLIMRLHIDDMVAYEKDGKTVIARVKKMTGGTVYFRENKIAKEVADKLSWQGYPSKMQEYNLRKITVTIDGRVIDPKRPKADEHGSDN	[[0.0033601606264710426, 0.0028711955528706312, 0.0031431380193680525, 0.004129041917622089], [0.06105995550751686, 0.0224071703851223, 0.057366374880075455, 0.02099781669676304], [0.48122307658195496, 0.04609829559922218, 0.07729177176952362, 0.07415749132633209], [0.3605586588382721, 0.033639226108789444, 0.04345189779996872, 0.13183914124965668], [0.08340153843164444, 0.02135324291884899, 0.030931975692510605, 0.047679487615823746], [0.13109388947486877, 0.01992005668580532, 0.05303382873535156, 0.06089453771710396], [0.012167579494416714, 0.006204427219927311, 0.010245591402053833, 0.009939742274582386], [0.012236898764967918, 0.010144717991352081, 0.006975687108933926, 0.007580539211630821], [0.004354160279035568, 0.003521881764754653, 0.0029182727448642254, 0.003776924218982458], [0.007790451869368553, 0.005378895439207554, 0.004892674740403891, 0.006902910768985748]]	0.368346
ZEEV15-1_SAMEA3665149_MAG_00000020#ZEEV15-1_SAMEA3665149_MAG_00000020-scaffold_9INDEX1_18	MAINAINAVNVNYQPQKIENKKEISNPIVSAPKMPTTQAGVALKAYFLGGQAVSFKGKPCSTGDFEPKKLDDVPCCCCGDRMIRGVEMPNVVDSFAQLKGNALADKIEKDKDYFRANQRVVASLIADEARKDDALDVAGALEKVKSNLPEKVQNYCKNVLNNVNKAAIEAYGDDQNPMSAAVFEEMERVSKGKMARIPFTAKLEAAKGDLTKGQYEKVLDAAREMPEGFNAVSKIVNKTKGGNSSEAIMRRLLQGALSTAEHVHPHSLGGPNNTSNYLAECALCNNPRGSMSYAEWLKVHPEYPIKVQHHIEYIEQQIVDGKISSDYDDYPIDIRETMTKESNGAMVLKVLNPEKIQELREQKMAGKEVNVSEVTKEIYGDDSEENAAA	[[0.07802556455135345, 0.04218278452754021, 0.401083379983902, 0.07187584042549133], [0.7445495128631592, 0.03078545443713665, 0.07114067673683167, 0.09915352612733841], [0.684255838394165, 0.06235997751355171, 0.04080865532159805, 0.09846944361925125], [0.006024399306625128, 0.006478742230683565, 0.009499511681497097, 0.009534277021884918], [0.010867327451705933, 0.012100541032850742, 0.007708477322012186, 0.01596064306795597], [0.04553705081343651, 0.07371137291193008, 0.03457453474402428, 0.016972793266177177], [0.008948924951255322, 0.01629951037466526, 0.01306582149118185, 0.009052845649421215], [0.002377160592004657, 0.002413495909422636, 0.0022341199219226837, 0.003020639531314373], [0.02043372020125389, 0.015102189965546131, 0.00998650025576353, 0.023796292021870613], [0.009603467769920826, 0.005522357765585184, 0.007559760939329863, 0.009431779384613037]]	0.67061
ZEEV15-1_SAMEA3665149_MAG_00000025#ZEEV15-1_SAMEA3665149_MAG_00000025-scaffold_2INDEX1_26	LYPDTEIVYVKASTVSEFRHEYDFLKCREVNDFHHAKDAYLNIVVGNVYNERCTHNKSIFIEGLKTKAYSLNKMFSFNTPNAWSIDDNKSIKIVRKTMNKNNIRFTRYALTRNGGLFKMNPLKKGSGQVSLKQNSPLSDISKYGGYDKPTSSYFSFVKYEGKKGKEMRQLVAIDSYIKAQYEANPEKYLSETLGLKNPVVLIPVVKYNACIEIDGFRMHISAKTGKQIIYKPAMQLTVSYDTEKYIRNVVKLNSKPENYNITELDKVSTDENIELFDILTYKMTDTVLKVKFGDMGAKIISHRDAFEKLDIRKQCFVLTEILKIIHCNAVLGNLTYIGEGSSSGRVGLNSVLSEVKGVKSIYLVHQSVTGLFEKKIDLLHM	[[0.017305314540863037, 0.016561070457100868, 0.030779728665947914, 0.04113902151584625], [0.21250635385513306, 0.029400017112493515, 0.15470893681049347, 0.031059421598911285], [0.01024360116571188, 0.06941928714513779, 0.005951667204499245, 1.5762913227081299], [1.5032837390899658, 0.007284469436854124, 0.03204203397035599, 0.05602521449327469], [0.040720801800489426, 0.04977939650416374, 0.027009600773453712, 1.3590314388275146], [0.04586304351687431, 0.20640936493873596, 0.010382963344454765, 0.49669745564460754], [0.005432833451777697, 0.005498119629919529, 0.004682216793298721, 0.007531983312219381], [0.02024618722498417, 0.010790321044623852, 0.010321403853595257, 0.01452064048498869], [0.030525246635079384, 0.017806030809879303, 0.012390008196234703, 0.03029039315879345], [0.0277545228600502, 0.01587175577878952, 0.017767634242773056, 0.040337204933166504]]	0.943725
ZEEV15-1_SAMEA3665149_MAG_00000031#ZEEV15-1_SAMEA3665149_MAG_00000031-scaffold_96INDEX1_4	MAGYNHSNSITREENLARELAEHLRPITKGELRQPIVEKILNQMVNLVNALIDRYGRFDEIQVELARELQQSREERDKTYKKQLDNQKRNEEIRHHIEEMDLTPTRSRIQKYRMYEESHHLCIYCGQPVGLAAFLQGYDTEVEHIIPRSLYFDDSYNNKVCACRACNQAKNNRTAYDYMSSLPEETFHRYLDRIKNMHDNKEISDTKYKYLLTKGDEIPQDFLNRQMRESQYISRKAIAMLQEVCHHVYATSGSVTAYLRHVWGWDNVLHDLNRKRYRAGGLTEMREIDNRTVECIKDWNKRLDHRHHAIDALAIACTRQGYIQRINTLSTQAEEGDLVSLERYIRQQPHFSYDEVCAAAEKILVSFKAGKRVATKGKRYIYRGGKRILAQEDITVPRGALSEQSVYGQIAQYRKDKKGKVSFSYESVLKYPIESIDTKTLPDVVDAGIRRILQQRLDEHGGNAKKAFATPVYTASGHLIRTVRCFTRLKAIVPVKYDASGKAVGFVKPGNNHHVAIYIDRDGKPQEHIVTFWHAVERKKYRASRRSMGRCNRCHARSVSGTTSRRDLAIPALHATK	[[0.06898576021194458, 0.04958701506257057, 0.2843305468559265, 0.052546218037605286], [0.5737595558166504, 0.04110433906316757, 0.1253596842288971, 0.04547831043601036], [0.623107373714447, 0.024005083367228508, 0.19268663227558136, 0.028738927096128464], [0.05912570655345917, 0.024596208706498146, 0.04796552285552025, 0.13934805989265442], [0.07111801952123642, 0.05184139683842659, 0.017595460638403893, 0.03039384074509144], [0.04674805700778961, 0.01296183094382286, 0.028835797682404518, 0.03387003019452095], [0.014011392369866371, 0.010334872640669346, 0.020569762215018272, 0.011169923469424248], [0.005826739594340324, 0.005128031596541405, 0.004163484089076519, 0.006748341489583254], [0.0043378896079957485, 0.004216973669826984, 0.0038080792874097824, 0.005750491749495268], [0.002616417594254017, 0.0019245947478339076, 0.002257706830278039, 0.002469884231686592]]	0.686214
ZEEV15-1_SAMEA3665152_MAG_00000018#ZEEV15-1_SAMEA3665152_MAG_00000018-scaffold_45INDEX1_4	MKNFNDDYYVGFDIGTDSVGHAVADTDYNLCKFKGNAMWGVDLFEESNSAAERRTLRSARRRGLRKRNRIEWLQMLFDEEISKVDNAFYQRLKESCLYLDDKSSNVPYAVFADGNYTDKEFHTDYPTIYHLRKELIKSSQPHDIRLVYLALHHIIKHRGHFLFDNMGSDFESESSFEALFDDLKLYLKEEYEIEFECNDSLRFSEILKDKTLKKTAKSSESYKLFGYSKRNNPYETALIDLMCGRKVKFSDMFGDKSFDSEEVNGITFESGYDDNENTYRDLLQEKFELIEKAKAVYDWAILADILNGEKYISFAKVKTYEEHSSDLKMLKDFVKERCKLLYGEIFRITKDKLDNYTAYCGKYKENGRNGVIQYRTNQADFCKYLKKKFEKLDKTGYEEMFDKIENGTFMPKIVVKDNGVIPMQVNRSELKAILKNASTYLEFLNNKDENGISVSDKIVKIFEFRIPYYVGPLNNHSLKFWLVRSNEKIYPWNFDSVVDIEQSAENFINNLTSKCTYLPTKDVIPKNSILYSAFTVLNELNNLRLDGKKPDVSLKQAIFNDLFMTHKKVRRKDLLNYLKSEKGVAFDITGIDGNFKSSMRSAIEMSQFNLTDSEKEDAIKAITVFGDDKKLLRKRLKRQLGSKLSDEDIMRISKLKYKDWGRLSKEFLTEVYNVDKNTGELQFNIIHALWQTNDNLMELLGSKYGFEQSRQNYLDGIQTGQSLEKMVENLYISPAVKRPVYQSLKIMHEINKIQGHAPKKIFVEMTRKDGVKGDKGRKESRKTKLVDLYKKCGEDSGELWKSIEKTPDDEFKRDRLYFYYTQFGKCMYTGESINLSELYNQNIYDVDHIFPRSKVKDDSLDNRVLVKKQVNAHKDNTYPLDSSIREKMKGFWHLLMDKGLISKKKYERLTRATPLSDSELSDFIARQIVETSQSTKAVASLFKELYPDTEIVYVKASTVSEFRHEYDFLKCREVNDFHHAKDAYLNIVVGNVYNERCTHNKSIFIKGLQTKTYSLNKMFSFNTPNAWSIDDNKSIKIVRKTMNKNNIRFTRYALTRNGGLFKMNPLKKGSGQVSLKQNSPLSDISKYGGYDKPASSYFSFVKYEGKKGKEMRQLVAIDSYIKARYEANPEKYLSETLGLKNPVVLIPVVKYNACIEIDGFRMHISAKTGKQIIYKPAMQLTVSYDTEKYIRNVVKLNSKPENYNITELDKVSADENLKLFDILTYKMTDTVLKVKFGDMGVKIASHRDAFEKLDIRKQCFVLTEILKIIHCNAVLGNLTYIGEGSSSGRVGLNSVLSEIKGVKSIYLVHQSVTGLFEKKIDLLHM	[[0.020721210166811943, 0.01900509186089039, 0.037155166268348694, 0.053651705384254456], [0.216500386595726, 0.030350610613822937, 0.1255248785018921, 0.0352199524641037], [0.011368772014975548, 0.08155110478401184, 0.007120971567928791, 1.5101791620254517], [1.289298415184021, 0.013563866727054119, 0.03257962316274643, 0.09101641923189163], [0.07844866812229156, 0.0441083200275898, 0.06126357987523079, 0.8925658464431763], [0.05503932759165764, 0.1787957400083542, 0.012401686981320381, 0.4560888409614563], [0.009041029959917068, 0.007331964559853077, 0.006506509147584438, 0.011456809937953949], [0.04272058233618736, 0.01666005700826645, 0.01803353987634182, 0.031033001840114594], [0.04870711266994476, 0.02108287625014782, 0.017014577984809875, 0.041634395718574524], [0.03873296082019806, 0.02106618322432041, 0.02065202035009861, 0.05835362896323204]]	0.865957
ZEEV15-1_SAMEA3665155_MAG_00000020#ZEEV15-1_SAMEA3665155_MAG_00000020-scaffold_145INDEX1_4	MEKEKNNHVWGFDIGKGSLGEAVRIGGDFKHIASVLLDPEFGEIKTAALACRQMRTRKAHKAREKWLEECLEGTGVEILKRREVGIVDGQWQLISKGDERLEREFPPSGEDVCYNSIALRCKLLLGEKLEGWQVFKALNSAIQKRGYDENIPWGEAEEKSSKKDDDDYAQKLSQYEKEKSELFESFADGEKYDFPCFFKAYKMGLWSPENPTRVEVRIDCRAQKAKSYVIARKYVEREFECLVEAAAKFFPKLKGRAKFILYGVSETPYASYYGNMRKKFGLKRGAESDWTALGQKVPRFDNRIIDKCRFIPRMNVCKIRPLNEARNEKDLLYYEVTLALKLLNLRFFRNSNIEQLTFEEFKKAFEIAAGAKYKMTKTAMKKFLKSISATALGDDYAEIEPPKESGRASFSRPAMEILKELIFSGMPPREFYGRKISEISNTDKNKGVVSSDLDFIKLMGDCPWGGIFIPDVQTYQFANAAFPDPDAQINKLIGSQNNPIVRHRLTFFFERIKFLESKYGVPDKVVLEFVRDDFMGEKEKKEMRIAMKKRAEEKMRIAKDLDEHGFKGGNLLLKMELYRKQNGICLYTGDALPLSELATLEIEHIVPRSRGGPDAQYNYVITREKTNKLKGDKTPYEWISSDAKEWASYTDRVNACAKALGKKRCRLLLEKDAEELVEKYTALAETAHIAKLAQKIVCMHFGFQFGGLSGTKRVFTVPGALTSRIRKFYGLDRILHNSAAESENLSFEEFLKFSEDLEKKNRKNKKHHALDAMCLCFAPTGVDSRRAKLGEILPEKLRSEKAAREFFKSYLDKIMPVDVAPKKPRLEDGIYSKRIIGGKACMVKRNNLVDLAYKSGLKPVFDIPTLIKLVDKKEKGIINPQIRKMIGEFAATNPDESAWRKWCEEVRLPSKSGLGARIMRVLVYYGEADEYKDLSKDGCGAYRKGDGHKGQVIWESVDGKYYVEPVYVHASKAGVMAALNANPKKKRICGMFNSHCTVDVGDVYNDKGDFILPAGRYMVNTIRSDNQCVLTNADGEKRNPININYLMRAGMRRVDLSEL	[[0.0027382592670619488, 0.0035465455148369074, 0.003947557881474495, 0.0031207154970616102], [0.2044655978679657, 0.03468538448214531, 0.12863677740097046, 0.029043979942798615], [0.5276546478271484, 0.03380831703543663, 0.18369261920452118, 0.02575293928384781], [0.67467200756073, 0.03710167109966278, 0.12781992554664612, 0.045775458216667175], [0.5691918730735779, 0.04184109345078468, 0.11843652278184891, 0.04902803152799606], [0.4483466148376465, 0.07522989064455032, 0.048261143267154694, 0.07122983038425446], [0.009888012893497944, 0.010295107029378414, 0.008732479996979237, 0.016268622130155563], [0.021057264879345894, 0.00867780577391386, 0.01647975482046604, 0.017216479405760765], [0.01069470215588808, 0.007034903857856989, 0.006124286446720362, 0.008669664151966572], [0.0049923681654036045, 0.003918685019016266, 0.003335433779284358, 0.004635805729776621]]	0.652827
ZEEV15-1_SAMEA3665155_MAG_00000036#ZEEV15-1_SAMEA3665155_MAG_00000036-scaffold_1INDEX1_28	MKYRLGLDLGTNSIGWAVYSLDEDNEPEKLEDLGARIFSDGRNPKSKEPLAVERRTARGQRRIIYRRKLRRRETFRFLQKQGLLPLKKDEAQSLKLMNPYELRIKALDEKLEPFELGRVLFNLSVRRGFKSNRKDGSQEETKENSKSEKLTQADKCSNLSDAIKKSGYRTLGEFLWKNKESNGGTRFAPNRMDYYPVRQLYIEEFNLIRQKQEPFYPDFDWNEIDNKIFCQRTLKVQEHGKCQYMPEKERTFKAMPCAQKIRILQDVFNLTFIAEGKSKKLLPEWQDEIIKLLDSKEKVTFKDIRKKLDFNENITFNLESETRDFLQGNSTAVKLRSKNRFGEIWDSLSLEEQDDIVECLITAQEDSDVQKMLEKYDLTSEQKNFITKLVLPSGTTSFCREFSENVVNKIEENSKIFADSAERTERCQIHNVIKELGYNYASQTVEKCEELPYYGKVLSGSTMGAKANPKNDEERFGKISNPTVHIALNQTRVVVNALIKEYGKPTQVVIEVSRDLKASREAKNKMQQKIAANQRQNEILNKKIKDANSSILFPNRTDRLKYKLWEELDPENALNRRCVYCGKQISGADIFNDNTVQIEHILPFGRTLWDSEHNKTIAHTKCNAFKGEKSPYEAFFKNPKGYNWNEILERASHLKDPQKRRLFSENAMETFEKENGFISRQLTDNAYLSKMALKYLKCVVEKDSNVWAVSGGMTKLLRDKWEIDSILKRKIGENEIFHFELKDEQIGTYKKNRYDHRHHALDASVIALIDRSMVQQISRLNQIGKKNRIEVPQMPVIRTDLIEKTKNIVVSFKPDHGAQGKLSKETLLGKIKMAEQVAISKIREEDIAFIKNEKVRSEFEKKLAELKDIKKVQKELKELYPVVWVFKEYYVCKENILGLKEKDFDSIIDKKIQKELREFTEAHKSEKIEDVMQQFSEQTKIKKVRCINRVQTPIEIKNKDGTMRYLCPEDYFAAVVWQIPPKNKETKPTYKATFIRRDQVDSDGKPKNIAQPHPAAKKICVLHKNDYLEFVDNGNWYKCRIAGLNASSGRLDIRPIFAVTDCKDWIISTNEAVLEHYWNLQKGQNFISISVLFGEKFARPITVNPIGRVFRKK	[[0.0019286517053842545, 0.002625496592372656, 0.002239939523860812, 0.002160092117264867], [0.10156445950269699, 0.037479568272829056, 0.12068925052881241, 0.02067902870476246], [0.13457001745700836, 0.03001038171350956, 0.19772572815418243, 0.03202921897172928], [0.04218916967511177, 0.029450610280036926, 0.04390302672982216, 0.12101538479328156], [0.04619233310222626, 0.2382950782775879, 0.02853480726480484, 0.10682322084903717], [0.029986713081598282, 1.5300989151000977, 0.03067290224134922, 0.025324014946818352], [0.004282613284885883, 0.006530081387609243, 0.005112374667078257, 0.00450599892064929], [0.004350706934928894, 0.0038748427759855986, 0.005958906840533018, 0.005151634570211172], [0.005757167004048824, 0.00964278168976307, 0.006418304517865181, 0.008382698521018028], [0.0038870489224791527, 0.0038176001980900764, 0.003520759753882885, 0.005164728499948978]]	0.641051
ZEEV15-1_SAMEA3665156_MAG_00000030#ZEEV15-1_SAMEA3665156_MAG_00000030-scaffold_93INDEX1_4	VANLISDYYDDKIEVIEVKAQLSSYIRNKFTQEKKDDDGFWIENTENAMFFKNRGLNDYHHAHDAYLACIIGLYIQKVYPGWKNELNFKKYRREFEKYYEEQKKYNTKSKKEIYISMLSRFTKNYEKAGWNGEEIIEYMRKIFCYRDVMISKKTEENTGSFYNQTRYPKEKLDGNKKETKLIPLKSGNNLRGKEGLKELSVEKYGGYQGGECAYFVLVKYYTVKNKKKTEEKQWKMEFVGIPTYISYEINKENINLKQYVCDKLKNDTVEILRGKICKYQELMDEEGNRYFLVGPTEVANAKQFVLGSRYQKFNRLYSYINSENWHYIRTDELEKEIDEFFKLLQNKIHNEFKGYIKDIDKVIGANTSKLDIDKKIDYFNEIYKIVQANRWARKEKKPSF	[[0.13847820460796356, 0.019156618043780327, 0.04444795846939087, 0.18461722135543823], [0.18779908120632172, 0.015438222326338291, 0.06742235273122787, 0.09125754237174988], [0.1362553834915161, 0.01849081553518772, 0.15791985392570496, 0.04374729096889496], [0.09322351962327957, 0.03433037921786308, 0.043888747692108154, 0.2335435003042221], [0.09962528944015503, 0.022248676046729088, 0.031594619154930115, 0.08808264136314392], [0.10080912709236145, 0.033469993621110916, 0.03925992548465729, 0.03018493577837944], [0.07896485924720764, 0.03413018584251404, 0.020993893966078758, 0.10309931635856628], [0.15393324196338654, 0.02534995786845684, 0.03762243688106537, 0.09549412131309509], [0.21149180829524994, 0.029081495478749275, 0.03234211355447769, 0.1469748616218567], [0.17782434821128845, 0.03037497028708458, 0.02857847884297371, 0.1555704027414322]]	0.609451
ZEEV15-1_SAMEA3665157_MAG_00000008#ZEEV15-1_SAMEA3665157_MAG_00000008-scaffold_3INDEX1_3	MKQILGLDLGPNSIGWAIVNEKYDGVMPEVEKHLEACGSRIIPMDAAIQGDFEKGNSVSQTAERTGYRGIRRLRERCLLRRERLNRVLDVMGFLPEHYSAALTRYGKFKDADGCKLAWRKGEDGRYEFVFKESYAEMLADFRLNQSAWLADGALVPYDWTIYYLRKKALTQAISKQELAWLLLNFNQKRGYYQLRGEENDEDKSKLEEFYALKVVDVRDTGERKGKDTWYDIVLENGMVYHRAAPAPPDWKGKVKEFIVTTQLDKDGNPKLDKDGSVKRSLRMPGENDWTLVKKKTEADIDNSGKTVGEYIYDALLVNPKQKIKGKLVRTIERKYYKEELEKILESQKRFIPELTDETLYEACIEELYPSNDAYRHSIERRGFTYLFIDNIIFYQRPLKSKKSLIDDCPYESHAYTDKETSERKTAAVKCAARSNPLFQEFRLWQFVSNLRIFQREKEVDGLLRTDIDVTGEFISSTDDVIKLFDWQNDRENITQDTLFGSYFKIKKPKGKDTPYPYRWNYVEDKAYPCNETRGLMLKHLDKAGVGKDVLTPETEMSLWHILYSVEDKQELQHALTTFAGKHGLGVEFVEAFVKFPPFKKDYASYSEKAIKKLLALMRIGRRWSESDIDKNTRERIEKLINGEYDESISDKVREITQGMTRVEDFSGLPLWKACYVVYNRHSEAKEVVKWRTPDDVDEYLRHFKQHSLRNPIVEQVVTETLRTVRDIWRMYGNIDEIHIEMGRNIKQTAEQRKKATRLITDNENANIRAKVLLTEFMNPDFGIDNVRPYSPSQQELLRIYEEGVLSSIGEIDDGISEIIKKLGETDEKKRPSRSEVLRYKLWLDQKYQSPYTGRFIPLARLFTTDYQIEHIIPQSRYFDDSFSNKVICESAVNALKDKMLGMEFIKEKHGQIVSLGNGSNATILSVEEYERLVTNVYKNNRAKMRKLLMDDIPDDFIARQLNDSRYISKLVKTLMSNIVREEGEEQDISKNVITTNGTITDRLKKDWGVKDVWNRIVLPRFRRLNELTGTRKFTTTSAGGHEIPDMPLELQKGFNKKRIDHRHHAMDAVVIACTTRSHVNLLNNEAAMSGNNANRYQLSRKLRRYEQTEIVRNGERKTIETAREFLKPWATFTADLEKALQDIVVSFKQNLRIINKTTNAYQCFVDGKKTVVHQVKGDSWAVRKPLHKETVYGEVNLRRIREVSLKEAMRQRKAIVDKDMKRKITDFVKLGYDEKLIKTYFAGHKDAWPDFNPSKIKVYYFTQDVLGKDGSVKDRYFATRKPLDTSFNRKRIEDSVTDTGIQKILLRHLELCGGDTERAFSPEGIEEMNRNITSLNNGKQHQPIYKVRVYEKAEKYAVGKCGSKAKKFVEAEKDTNLFFAVYETEETNKATGLPVKKRSYATIPLYEAVKRAKVGQPIAPDNANGEKPAFVLSPNDLVYLPTKEDISQGTISMPLDKNRIYKMKSSSGNQCFFLKHEVANSIVRKYEFSSSDKMERAITGEMIKETCIPIKVDRIGNIIEIKGKKL	[[0.027483945712447166, 0.01253597903996706, 0.013607954606413841, 0.02137739583849907], [0.05035673454403877, 0.03266829997301102, 0.01356891356408596, 0.03100920282304287], [1.648390293121338, 0.012109341099858284, 0.030775370076298714, 0.02151087112724781], [1.3825511932373047, 0.02418244443833828, 0.04982825741171837, 0.03965408727526665], [0.7037613987922668, 0.06486573815345764, 0.09653282165527344, 0.039329271763563156], [0.024751679971814156, 0.108017198741436, 0.07185247540473938, 0.39016497135162354], [0.02999298647046089, 0.01295341644436121, 0.014968226663768291, 0.020553017035126686], [0.015801718458533287, 0.014137910678982735, 0.010234994813799858, 0.023403936997056007], [0.01832103729248047, 0.009829046204686165, 0.010253026150166988, 0.016801735386252403], [0.01695617288351059, 0.011791883036494255, 0.010603155940771103, 0.021951837465167046]]	0.845574
ZEEV15-1_SAMEA3665159_MAG_00000002#ZEEV15-1_SAMEA3665159_MAG_00000002-scaffold_34INDEX1_4	MFNEEFSEKSKNGYYIGVDIGTDSVGYAVTDRDYSLCRFKGEPMIGATLFDKANQCADRRSHRTSRRRYDRRQMRVDLIQELFCTEMAKVDPNFFIQMNESYLWQCDKSAETLVGCEWLDREYNRRFPTVHHLMMELINDEESNTDIRHLYLAVAWLVAHRGHFLSDISCDKISELYDIKPLYSAFIGWFYENGYSAPWECDADALMAVMSRRCGVRAKETELKKLIYGGKKPVDDENCPLYQEAIIKLLAGGSIEIKKTLKWEEYKCAEGSICLDDAEKLETVLAELGDDGEVIRLMSQVYDCAALSKMLSGHTYISETKIEQYDTHKADLKELKRLVKKYCPDNEYKEFFTSETGAYSAYSAYFKFSEKKKGKKIAREDFYKGVKKLIAKIKVRIGEGDDADLLIADGVLSRIDAGTYMPKQVNPDNRLIPYQLYYAELDAILSNAEKHFAFLSERDSDGLSVSDKIRSVFTFRIPYFVGPLKKSPGNKHAWIERRAEGRILPWNFEEKVNLDASEDGFIKRMTNKCTYLPGENVLPKQSLLYCKFTILNEINNIRINGKPISVELKQQIFHELFEKEKKVTKKKLIDFLVSVKAVSKGEEARISGLGDEIKSSYKPYIDFRRLISAGVLTADDVDRIIERITCTEDTARLKKWLLKWSKENGKNLSDDDIKYISQRKYSDFGRLSGRFLNGIEAVCEKTGEVGTVMHFMWNTNDNLMQIIDGQGYGFKAQISEISREYFSGHPTTLAERLDELGISNAVKRPVMRTLDIIADVVKAEKCPPEKIFVEMTRGEDKRIDSDKLSRSKRLREFYSKIDSEDTARLLKELDAMGDEVDRRLQSEKLFLYFCQMGKCAYCGKPLDISAIGTNEYNVDHIWPRAYIKDDSVLNNKVLVHSEENGRKTDTYPIESGIRSKMRGLWEKLRDAKLISEEKFRRLTRDHEFSPDERLGFINRQIVETGQSTKAVTELLQELYPETEIVFVKAGNVSEFRHEYGEICNYALFDRTLTDAEKKSKCLVKSRTASDIHHAHDAYLNIVXXXXFTNRYYLDTLNDYSPKMHILFGRKCVIDGNIIWNPEKHLPIVDRTMANVHTHLTKYQTKQKGGFFDQQPLPAGSSDSLVPLKGGLDTAKYGGYNKPTVSFYVLARYRIKKKYELTIVPVELLVADKYLSDQGYAEEHIRKKLPANAEDISLPLGSRIIKVNTVFSLDGFEACISGMAGVGRQVIMRSLMTPRYTAEQIAYIKNLDNISEKRKKNPEYVIDETFSGISREKNVALFVDLVNIMNGSVYSKQPGAKLSVTIDKREEFEALSLDGQYETLKNMILFLKTNRAGTCNIEALGGSKHEGVMLMSASLSNWKKNYSDVRIIDRSSSGLFGHRTGNLLDLI	[[0.004610957112163305, 0.007531159091740847, 0.007752557285130024, 0.0070873103104531765], [0.2981683015823364, 0.03317342698574066, 0.22554033994674683, 0.019453905522823334], [0.34431731700897217, 0.07361775636672974, 0.0499461404979229, 0.05885526165366173], [1.591586947441101, 0.0040325927548110485, 0.06664688885211945, 0.011828786693513393], [0.15197981894016266, 0.03952822461724281, 0.025785228237509727, 0.2751840054988861], [0.15249282121658325, 0.05466379597783089, 0.020860105752944946, 0.5004221796989441], [0.02468002401292324, 0.016099369153380394, 0.010192183777689934, 0.022609464824199677], [0.007353580556809902, 0.0049820756539702415, 0.005008990410715342, 0.007119644433259964], [0.004642903339117765, 0.004407650325447321, 0.003123674774542451, 0.004561895504593849], [0.005609126295894384, 0.0040109953843057156, 0.004100616089999676, 0.005670705810189247]]	0.845163
ZEEV15-1_SAMEA3665160_MAG_00000023#ZEEV15-1_SAMEA3665160_MAG_00000023-scaffold_28INDEX1_3	MYRLGLDVGIKSVGWCVLECDENGEPIQINALNSRIFDAAEHPQTGASLAEPRRNARGLRRRIRRKSFRLERIRKLFSENGIELFETQDDLICLKDEYKNLDVVKLRSDALDKNLTEAEFARVLYSLARHRGFKSNKRVVEIDDGDEEKKGKGKNKDEGKLLSSIRESEEEMRESGMRTRGEQLYKKYLLEGKPVHNKGGDYSMCVSRDILVKEIELLFEKQKEFGNNFATDENKEKYLDIFLSQRNFDEGPGKGSQYTGSHDVKKCEIYRDEDVAAKGTYTSEWATIYQKINNLSIICGGDRRRLSNEERQIAVELAKKVEKVTYKAFRKAIKLDDDYRFSALNYSEKKKQGKKKNEGESKSDVVEINDVVDSLACEDKGDFITAKNSNKIVKALNDNLKSDIELIDEIAEICTKYKSENLFRNAIAESKIIGGRLDEETIEKLSKIDMKGYGHLSIHVLREILPYLEEGMVYSDAMQKAGHNHSEHNFEKQKYLGTKEVYDAIGGVTSPVVKRALSQTVKVIDAVIRQYGSPYAINIELARDMSMTKDERDKLKKENDARAAKNEAIRENIAKLNAMPNSTNVLKYKLYEEQDHKCAYSMETLDINHLFEDGYYEIDHIIPYSRSFDDSFNNKVLVLKRENQNKRNSTPVEYFERIGRDYDEVLAFWKAVYQKRNRKKLEFLQKKEINESEWKNRALNDTRYASRMLANLIKDYLLFDEKSKDKYGRVETVKGAITSYLRRFWGVQKIREDGDKHHAVDAAIIACVTPKTKNKIERYNQIKESRKMRNGQYVLEDGEICDSDYYDKNSHLVLPYPYKEFINELDARVMDEPVLMQNKLRLLGFNENYLMNAKPFVVSRMTSRKAKGCINEATVFSSKYADNKYPTVCDGNNVIVKRTALANLKLDKNGEINGYFQPEGDAALYNALKQRLVEFEGDAKKAFATPIRKPCNSGQGNIVRTVKTYETYTGGGMILEKNKGIVKNDGMIRVDLYSKDGKYFGVPVYVADLYRGELPKRAATANKPQNEWCEMDDTYTFEMSIYQDDLLHIESKKGIELKKKKDVENSAKALTKTITDDLVYFIGFNRSKASIEVEDTTGCYNMDGLGIQNIGKITKCEIDVLGNVQEIKKRPKQPQPLKMLTDKEKAEKRKNNQNK	[[0.0037005406338721514, 0.0027508947532624006, 0.0026884181424975395, 0.003020340809598565], [0.022947341203689575, 0.009716122411191463, 0.02012813091278076, 0.014969442039728165], [0.012555722147226334, 0.007674853783100843, 0.01479890663176775, 0.009449425153434277], [0.008759680204093456, 0.013801130466163158, 0.009154471568763256, 0.007597505580633879], [0.12120988965034485, 0.05991077795624733, 0.8951002359390259, 0.016258487477898598], [0.2202521413564682, 0.03662436828017235, 0.08444289863109589, 0.042660411447286606], [1.344457745552063, 0.021171191707253456, 0.0658348873257637, 0.03517565131187439], [0.4905602037906647, 0.06542935967445374, 0.04361431300640106, 0.09095176309347153], [0.19369389116764069, 0.030871182680130005, 0.05344272404909134, 0.06696110218763351], [0.07346988469362259, 0.021190859377384186, 0.026262182742357254, 0.04765099287033081]]	0.737233
ZEEV15-1_SAMEA3665161_MAG_00000015#ZEEV15-1_SAMEA3665161_MAG_00000015-scaffold_71INDEX1_6	NRTILGIGSRIIPLSPDDTTQFTQGKSITKNADRTAFRTQRKGYDRYQLRRHYLTQYLHKLGMLPDERLIKLPQTELWEIRAKAVNEKIELPELGRVLYHLNQKRGYKSGKSDFQDKKSSKYLSEVSERYKELQERDITIGQKFYAELKADPTYRCKDRVYPRIAYIEEFDRIMECQRTHHDILTDEHITHLRNHIIYYQRPLKSCKHLVGECSLAQMTYRLPDGSIKSRPIKVAPKSSPLFQVCKIWESINHINLQRDRERFEITPAHRQALFTHMNSKEKLKINDLYKILGIKKHDGWWGGKAIGNGLQGNTTVIALQNALTGYSRADELLRFELKTCEIEIADPETGEIATQLIIDPAFEQEPLYRLWHTLYSISDTDVLDRILERKFGIEDPEMREKLTQIDFTKSGYGNLSSIAMRRILPYLRQGYVYSEACFMAGYNHSNSITREENLARELAEHLRPITKGELRQPIVEKILNQMVNLVNALIDRYGRFDEIQVELARELQQSREERDKTYKKQLDNQKRNEEIRHHIEEMDLTPTRSRIQKYRMYEESHHLCIYCGQPVGLAAFLQGYDTEVEHIIPRSLYFDDSYNNKVCACRACNQAKNNRTAYDYMSSLPEETFHRYLDRIKNMHDNKEISDTKYKYLLTKGDEIPQDFLNRQMRESQYISRKAIAMLQEVCHHVYATSGSVTAYLRHVWGWDNVLHDLNRERYRAGGLTEMREIDNRTVECIKDWNKRLDHRHHAIDALAIACTRQGYIQRINTLSKQAEEGDLVSLERYIRQQPHFSYAEVCAAAEKILVSFKAGKRVATKGKRYIYRGGKRILAQEDITVPRGALSEQSVYGQIAQYRKDKKGKVSFSYESVLKYPIESIDTKTLPDVVDAGIRRILQQRLDEHGGNAKKAFATPVYTASGHLIRTVRCFTRLKAIVPVKYDASGKAVGFVKPGNNHHVAISIDRDGKPQEHIVTFWHAVERKKYGLPVIIERPGEAWDAATDAMPDSFLEQLPDATWQFRLSMQQNEMFILGMPDELYADALENRDYALLGKFLYRVQKISTKYYCFRHHIETSVDDKYNGKKNEKLSTQMGKYKLISSISALYSQHPHKVKISLTGEICEI	[[0.0066772084683179855, 0.006133830640465021, 0.009498770348727703, 0.005914866458624601], [0.2321777641773224, 0.030430030077695847, 0.15986894071102142, 0.030290614813566208], [0.6051076054573059, 0.016859516501426697, 0.24542313814163208, 0.01851886697113514], [0.07178512215614319, 0.08782101422548294, 0.027615154162049294, 0.9009687900543213], [1.0076733827590942, 0.014239090494811535, 0.050649624317884445, 0.11964167654514313], [0.3030097186565399, 0.017825258895754814, 0.10584721714258194, 0.0762682631611824], [0.006226012483239174, 0.008171524852514267, 0.008986805565655231, 0.011599203571677208], [0.009544436819851398, 0.005934016779065132, 0.006154109723865986, 0.008555642329156399], [0.008544291369616985, 0.005252048373222351, 0.005843389313668013, 0.0076041980646550655], [0.0041063264943659306, 0.0030612291302531958, 0.003054616041481495, 0.003997484687715769]]	0.769031
ZEEV15-1_SAMEA3665161_MAG_00000024#ZEEV15-1_SAMEA3665161_MAG_00000024-scaffold_16INDEX1_17	MRHYAIGLDIGITSVGWATVALDADENPCGIIDLGARIFDAAEQPKTGESLAAPRREARSARRCLRRHRHRNERIRSLMIEEQLISQDELATLFDGRLEDIYALRVKALDEQVGRTDFARILLHISQRRGFKSNRKNPTTKEDGVLLAAVNENKQRMSEHGYRTVGEMFLLDEAFKDHKRNKGGNYITTVARDMVADEVRAIFSAQRELGASFASEEFEERYLEILLSQRSFDEGPGGNSPYGGSQIERMVGRCTFFPDEPRAAKATYSFEYFTLLQKVNHIRIVENGVSSKLTDEQRRIIIELAHATKDVSYAKIRKALKLSDKQLFNIRYSDNSPTEDSEKKEKLGLMKAYHQMRSAIDRISKGRFAMMPRAQRNAIGTALSLYKTSDKIRKYLSDAGLEEVDIDAADSIGSFSKFGHISVKACDMLIPFLEQGMNYNEACAAAGLNFKGHDAGEKSKLLHPKEEDYEDITSPVVRRAIAQTTKVINAIIRREGCSPTFINIELAREMAKDFRERNRIKKENDDNRAKNERLLERIRTEYGKNNPTGLDLVKLRLYEEQSGVCMYSLKQMSLEKLFEPNYAEVDHIVPYSISFDDSRKNKVLVLTEENRNKGNRLPLQYLKGRRREDFIVWVNNNVKDYRKRRLLLKEELTAEDESGFKERNLQDTKTMSRFLLNYISDNLKFAESTRGRKKKVTAVNGAVTAYMRKRWGITKIREDGDCHHAVDAVVIACTTDAMIRQVSRYAQFRECEYMQTESGSMAVDTGTGEVIRTFPYPWPDFRKELEARLANDPAKGINDLHLPFYMSAGRPLPEPVFVSRMPRRKVTGAAHKDTIKSARELDNGYLIVKRPLTDLKLKNGEIENYYNPQSDRCLYDALKNALIEHGGDAKKAFAGEFRKPKSDGTPGPIVKKVKLLEPTTMCVPVHGGKGAADNDSMVRVDVFLSGGKYYLVPIYVADTLKPELPSKAVTAAKPYSEWPEMSDEDFIFSLYPNDLICATSKKGITLSVCRKDSTLPPTVESKSFMLYYRGTDISTGSISCITHDNAYKLRGLGVKTLEKLEKYTVDVLGEYHKVGKEVRQPFNIKRRKACPSEML	[[0.004855121485888958, 0.007671847008168697, 0.005264583509415388, 0.0067607625387609005], [0.019722051918506622, 0.05419629067182541, 0.021795807406306267, 0.05462576076388359], [0.011964764446020126, 0.00792667455971241, 0.009540199302136898, 0.015402492135763168], [0.03626759722828865, 0.07725375890731812, 0.03402728959918022, 0.020784230902791023], [0.026289045810699463, 1.6244868040084839, 0.02698993869125843, 0.015267607755959034], [0.3466181755065918, 0.09594392776489258, 0.049054089933633804, 0.04432518780231476], [1.305540680885315, 0.020987769588828087, 0.09458565711975098, 0.019460702314972878], [0.09803406149148941, 0.25934022665023804, 0.022599859163165092, 0.06407549232244492], [0.07042769342660904, 0.026934001594781876, 0.040038399398326874, 0.020879290997982025], [0.01463168952614069, 0.008535873144865036, 0.008753951638936996, 0.009063699282705784]]	0.751177
ZEEV15-1_SAMEA3665164_MAG_00000007#ZEEV15-1_SAMEA3665164_MAG_00000007-scaffold_47INDEX1_4	MTAKCTYLVGEDVLPKESLLYSEFMVRNAINNITVDGERLPVDVLEKIFKQLFLAKTSKVTKKTLERFFRQENISFQNIGGIDDKINASMKSYNDFRRIFGEDYIQLHRDEIENIIRWITLFCDEKKMLVTKIKNTYPQIADDQIKAIKKLKYKDWGRLSATLLNSSAIAYEDKAFGELVTIISALRHTNKNFMELLSSYCSYDFIGKIKEFNGSRQSSNGKLTYKDVEELYVSPSVKRSIWQTLTILEEIKKIMGCEPKRIFIEMARSKEESKRTDSRLKKLQDLYKKCREENIDFMPRKDEFNTLKTQLNSKKEDDLRSDKLYLYYTQMGRCMYTGEKIELASLYDNNLYDIDHIYPRSKTKDDSLSNRVLVKKQVNAAKTDTYPLDAAIRTKMHSFWKLLYDKGFIDERKYQRLTRSTQLRDEELAGFISRQLVETRQSTKAVATILKTAYQNSEVVYVKAGNVSDFRQQFKFVKCREVNDLHHAKDAYLNIVVGNCYHVKFTANPLNFITKNQDNRRYSLKPEIFYKFSIKRDGEIAWLGGEDGTMATVARTMHKNNILFTRQAVEGKGELFDQQPLKAKGGQLPLKAGLSIEKYGGYNSLTTAYFAVVKSEGKKGAVQLSIEAIPLVYAKQGEIAVQKYLTEVVQLCKPEIMLPKIKKYSLFKINGFPMHISGRTGNRMLFYGAGQLCLDEADVDYLKKALKYENDIAENELVIADKNSDDIQKQQAQKNLDYYNQKWRISRKVNMHIYDMLLAKSGNNLYKNRPASQTTDLQEQREFFEKLSLANQIHVIGEVLKLFKCASASANLKLLDKGNACGVIKVSNNILKFKQCVLINQSPTGVFEQEVDLMKL	[[0.027321556583046913, 0.013922778889536858, 0.012288229539990425, 0.022421820089221], [0.3376031517982483, 0.03913949429988861, 0.13033461570739746, 0.03662745654582977], [0.08877115696668625, 0.024633103981614113, 0.02704869769513607, 0.0560845322906971], [0.7499135732650757, 0.019350798800587654, 0.1638593077659607, 0.04059118032455444], [0.06580659002065659, 1.3530149459838867, 0.014879068359732628, 0.041125185787677765], [0.03393371403217316, 1.436747670173645, 0.009967575781047344, 0.06397494673728943], [0.11285234242677689, 0.021722568199038506, 0.055451322346925735, 0.04261695593595505], [0.02602703683078289, 0.010228978469967842, 0.017565086483955383, 0.023544542491436005], [0.024067426100373268, 0.01642090454697609, 0.010419588536024094, 0.025035526603460312], [0.0897088348865509, 0.024851156398653984, 0.02750738337635994, 0.09251612424850464]]	0.899203
ZEEV15-1_SAMEA3665169_MAG_00000026#ZEEV15-1_SAMEA3665169_MAG_00000026-scaffold_76INDEX1_9	MTKILGIDTGTNSLGWAIVEKKADEYHLLDKGVNIFQEGVKIEKGIESSKAADRTAHKASRVRNYRIKLRKIRLLRILSDAHLCPPLSKVELSAWRLKKEYPKNDLFMQWQGTDDESEKTPYAYRHKCLHECLDFNSMTDRYILGRAFYHMIQRRGFLSNRKDQSGDDTGKVKESISNLTQEMHDDGYEYLGDYFYSLYNKGEKIRNHYTARNEHYLAEFKAICEKQKLDKNLGPEIVRQIEKAIFDQRPLKSQKGQVGKCVFEKNKTKCPSSHPMYEEFRMLSFINNIKIQTPNDSALRPLSAEERELIMPLFFRKSKKQFDFEDIAKKLAPKKHYGFYKKSSDAEMPYLFNYPMDTSVSGCPVTAALKDIFGDNWIDSLCETYTLAEGKSRLNVVNDIWHVLCFYTDDTKLAEFAKNRLQLNDEEAKKFCEISLPGDYASLSLKAICKILPYLRRGLIYSHAVFLGNLCEVMPQYEWDIEEMRNAAIDHIIHEMNQIDSKDARTFEVCIKEYLKEQYHISEEKLKKLYHPSMMEVYPRVQRTNNHGVYQLGSPRIDSVRNPMAMRSMFRLRKLVNRLLEEGKIDSDTEIHIEFARELNDANKRNAIAAFTKENQNKNDEARKKIKNLFKAETGKDIEPTDVDVLKYVLWEEQGHICLYTGKQICISDFIGGNPKFDIEHTIPRSVGGDSTKMNLTLCDSRFNRDVKKTKLPTELPNHEEIMARINDWREKYESLDGQIRRQKKMSKGATTKDQKDAIIRKRHLLELQRDYWRGKYLRFTMESVPDGFSRRQGTDISVISKYARLYLKSLFKHVYTVKGIATSDFRKIWGIQKVYSQKERVNHVHHCIDAIVIACIGLDEYNKLGAYYHDEENHEWYGMSKAYFKKPWSTFVEDVEKVQDEIMVYHYTPDNMPKQGRRRILIDGKKVLAKGDAARGSLHNDTYYGAIESDGVVKYVKRINFASMKENDVKNIVDDTVRGIIEAAINEKGFKEAMSGTIWMNEEKQIPIKKVRCYTPSVTKPLNIRQQRDVSSKEYKQQYHVTNDSNYLLALYIGKDKKGKEKREFEIINMLQTAQYFKTSNDKVAVGKNIVPLKSEHDYPFAYSLKIGTMVLLYEKSPNEIWDASLMDNNKRLYKVVGLSAMRMKGRNVDYATIKLKHHEEARLSTELKVKNGAFKQGEELRPSIIMLHTQLNALVQGYDFEINELGEIKRLR	[[0.014036952517926693, 0.01567072607576847, 0.022769344970583916, 0.009942883625626564], [0.05986003577709198, 0.028848502784967422, 0.0722949206829071, 0.018717918545007706], [0.007012251298874617, 0.006729157641530037, 0.007101322524249554, 0.00435247179120779], [0.004904967732727528, 0.005160212516784668, 0.003618654329329729, 0.0037680172827094793], [0.07897990942001343, 0.02188999205827713, 0.03161352872848511, 0.038524329662323], [0.029985548928380013, 0.21914999186992645, 0.021298779174685478, 0.393036812543869], [1.146568775177002, 0.03511570394039154, 0.06336524337530136, 0.0534638948738575], [1.3581056594848633, 0.027401644736528397, 0.06979317218065262, 0.023266877979040146], [0.23550064861774445, 0.18914195895195007, 0.028069406747817993, 0.029152143746614456], [0.04230531305074692, 0.016819290816783905, 0.022462021559476852, 0.019916357472538948]]	0.724534
ZEEV15-1_SAMEA3665169_MAG_00000035#ZEEV15-1_SAMEA3665169_MAG_00000035-scaffold_6INDEX1_16	MEEKGITLGLDMGTNSLGWAVVDNSTNDLVSYHGHPMWGVRMFSESSPAEDRRKKRGARRRYQRRRQRILLLREIFQKEICDKDPYFFYRMDQAFYVSDDRTDEGKGYLLENQKATKDFYNKYPTIWHLRYDLVTDKEKKDIRLVYLAIHHILKYRGNFLHEGDIELSAKPKDELNMFISCISSTYEGGFEREEDDNANWEKYFVVEQINDNKFIDSLISIIDNYLDRSKKLTEVVDPSKKRYELFADELIQLVGEPKNILTELLPDALFKGTVDLSKNRIYKEIYKNQIDLDKKDLKIIFNSDDFENKISTLSSKLKEISPLIEGLIYLKSIYNNYYFKDFMKGSSSLSEAFIKKYNENKEDLKNLKSYYDKYLSDKKNSMFRDNKVNNNFVNYIGHYSPNEKNPDGKSWSEGEIIKIEKKKSDYFDFLNTLKKDLNSPLQNHPEAQKEADYFLKKIEDNTLLQRLNNASNSVIPMQFNKKELVEIINNQKEYYPDLFTNINISHIEQIFSFKREYFIGPIDFDNNKSKFSWVVQKETALNEKQKIYPWNFYDVVDKKETQKNFIQRMLNHCTYLKGENDYCIPSSSISYQAFVCLQYVNKLRDSNNNLISVDAKQQLFKDLFLSNKTITAKEIKEWMYQHKLGNTASIPTCNCNMSTYISFKNLNRYKEHEFLRLEQIKEIDEIVKLMMIFSDKETRNDILKNDYHFGDEDIKQIKGFNYKNWGRLSDRFLNGIKIEYHDEESNEHREYSSLNNVLWFTNFNLNEILFNSKFNFHDEIEKYNENKYIDFKEIDDDFLKNWMGKNVCVSPIWTRSFVQTYKLIKEVNELLKEEGKEISYYSVECTRENKPDKKGKETCSRYDRLLNIFKDKGFNKEARDQEVNVSTLIKSLQDNKDSINNSDHFLLYFQQLGKDMYTLKPITDLDEIGTNKAYDIDHIYPQSILKDDSISNRVLTKSTINRDFKKNKFLSDPNCGLKLPKEAFSFYKFLFDNSLISRTKYNRLTEKEIHVDSLESFINRQKVATDQSTKAIIELLKFLETNKYCERNNEMSRDEARKEAEKHIIYSKAGIVSDFRKKYQIYKSRIANNYHHAHDAYLNAVLGKTLKEYYDDKKIYLFGDELKKRIQNDGEYTINPDNILCKRVRESKDHRVIWGGMKEIDFIKNNIQNNFDIRETMYTYYGNTLIGEETVEGKKGKGKETIKSLTPNGNRMDLGKYGGYKQASYPFFYLIKKNNDEAMICPVNSFYKDDSKIDRFIEENFFTEKEIMKSKASNKPLFTKKLKLKINTVILSPKDDTQHLRKMYLKSVDTFPNRLKVTNAFDRNFNAKDMKTIHMITKFLKVFETNKNRIDVNEKQELIIKSAQDCVISRKDLSDLYQHILDMWNKNLYFCESVQTVGEKVQYNFGPWFNGSASFGNKEDIIKDYLNKIYALNEMLNFLQTNTSFKIKIKKDYLKADKKDDEKNSKSKEETNVGKMTISNKLCKGMRIVSYSITGFKTKLLYKQEETNKVKK	[[0.012316763401031494, 0.009143668226897717, 0.006354278884828091, 0.009868552908301353], [0.7070091962814331, 0.042870037257671356, 0.14414039254188538, 0.02928616851568222], [0.1278446465730667, 0.025457100942730904, 0.19710341095924377, 0.03827866539359093], [0.013240142725408077, 1.7587562799453735, 0.004958203993737698, 0.025642892345786095], [0.03551026061177254, 1.555485486984253, 0.021812930703163147, 0.024242011830210686], [0.03023161180317402, 0.05004911124706268, 0.01479328703135252, 0.05739891156554222], [0.022879719734191895, 0.011466319672763348, 0.01671251654624939, 0.02910798229277134], [0.00679499376565218, 0.0066077737137675285, 0.004258213564753532, 0.006880412809550762], [0.01747060939669609, 0.009884892962872982, 0.0097362594678998, 0.016728274524211884], [0.027293700724840164, 0.016517499461770058, 0.01562418881803751, 0.03777996450662613]]	0.847634
ZEEV15-1_SAMEA3665172_MAG_00000039#ZEEV15-1_SAMEA3665172_MAG_00000039-scaffold_19INDEX1_3	MYRLGLDVGIKSVGWCVLECDENGEPIQINALNSRIFDAAEQPKTGASLAEPRRNARGLRRRIRRKSFRLERIRKLFSENGIELFETQDDLICLKDEYKNLDVVKLRSDALDKKLTEAEFARVLYSLARHRGFKSNKREGAKDSDEGKLLSSIRKSEEEMRESGMRTRGEQLYKKYLMEGKPVHNKGGDYSMCVSRDILVKEIELLFEKQKEFGNNFATDENKEKYLDIFLSQRNFDEGPGKGSQYTGSHDVKKCEIYRDEDVAAKGTYTSEWATIYQKINNLSIICGGDRRRLSNEERQIAVELAKKVEKVTYKAFRKAIKLDDDYRFSALNYSEKKKQGKKKNEGESKSDVVEINDVVDSLACEDKGDFITAKNSNKIVKALNDNLKSDIELIDEIAEICTKYKSENLFRNAIAESKIIGGRLDEETIEKLSKIDMKGYGHLSLHVLREILPYLEEGMVYSDAMQKAGHNHSEHNFEKQKFLGTKEVYDAIGGVTSHVVKRALSQTVKVIDAVIRQYGSPYAINIELARDMSMTKDERDKLKKENDARAAKNEAIRENIAKLNAMPNSTNVLKYKLYEEQDHKCAYSMETLDINQLFEDGYYEIDHIIPYSRSFDDSFNNKVLVLKRENQNKRNSTPVEYFERIGRDYDEVLAFWKAVYQKRNRKKLEFLQKKEVNESEWKNRALNDTRYASRMLANLIKDYLLFDEKSKDKYGRVETVKGAITSYLRRFWGVQKIREDGDKHHAVDAAIIACVTPKTKNKIEIYNQIKESRKMRNGQYVLEDGEICDSDYYDKNSHLVLPYPYKEFINELNARVMDEPVLMQNKLRLLGFNENYLMNAKPFVVSRMTSRKAKGCINEATVFSSKYADNKYPTVCDGNNVIVKRTALANLKLDKNGEINGYFQPEGDAALYNALKQRLVEFGGDAKKAFAPTNPIRKPCKNGQGNIVRTVKTYETYTGGGMILEKNKGIVKNDGMIRVDLYSKDGKYFGVPVYVADLYRGELPKRAATANKPQNEWREMDDTYTFEMSIYQDDLLRIESEDGIELKKNKDVENSVKAPTKTITNDLVYYLGFDRDGARIKIEDTTGCYCGRKGIQGIKKITKCEIDVLGNVQEIKKRSKQPQPLKMLTDKERAEKRKKNQNK	[[0.008118957281112671, 0.009280470199882984, 0.005567652639001608, 0.0062668295577168465], [0.028423480689525604, 0.014585832133889198, 0.020135320723056793, 0.012337800115346909], [0.014659818261861801, 0.010956177487969398, 0.007089008577167988, 0.011935975402593613], [0.06022539362311363, 0.03645354509353638, 0.1253153681755066, 0.02756318263709545], [0.023653080686926842, 1.682000756263733, 0.015460039488971233, 0.018247190862894058], [0.048731591552495956, 1.2335683107376099, 0.030039826408028603, 0.06007736176252365], [0.1476529836654663, 0.028930947184562683, 0.1443018764257431, 0.02941700629889965], [0.02454335428774357, 0.01582423411309719, 0.011135529726743698, 0.013710281811654568], [0.020247869193553925, 0.01660275086760521, 0.008920731954276562, 0.013447514735162258], [0.019858309999108315, 0.010326383635401726, 0.011117738671600819, 0.012285489588975906]]	0.755393
ZEEV15-1_SAMEA3665183_MAG_00000015#ZEEV15-1_SAMEA3665183_MAG_00000015-scaffold_3INDEX1_1	MDLNKETAMRLWSKSYGKATKVKDFTGRAIAKGAYNDRNSEYGWNVDHILPQSRGGKTADYNLIICHISTNDEKADKFPVFNANGKKFEILKVENHYEIREISNGSNEEKKNIENADSINFMDSAAGIRFFKELKGIQNKSRWVGSILIRLQNVSNTAVIDFIEKYLDEENISYSMSKDYRNSETRIIANNYDMPLKEDVSKLLDKCIL	[[0.04384903982281685, 0.012548305094242096, 0.0668807104229927, 0.05911582335829735], [1.0923762321472168, 0.009571903385221958, 0.1704084724187851, 0.014632245525717735], [1.365552544593811, 0.026188911870121956, 0.06134920194745064, 0.030105367302894592], [0.687534511089325, 0.02788650430738926, 0.10470511019229889, 0.07360953092575073], [0.1222313940525055, 0.014184831641614437, 0.056963153183460236, 0.07647668570280075], [0.07850148528814316, 0.023253707215189934, 0.025027865543961525, 0.054795727133750916], [0.028739409521222115, 0.011402389034628868, 0.0188673734664917, 0.029494084417819977], [0.06138733774423599, 0.018777426332235336, 0.024245955049991608, 0.04712780937552452], [0.05857285112142563, 0.028276849538087845, 0.01752425543963909, 0.06448298692703247], [0.1017099916934967, 0.022596105933189392, 0.03151731565594673, 0.08908220380544662]]	0.758997
ZEEV15-1_SAMEA3665185_MAG_00000019#ZEEV15-1_SAMEA3665185_MAG_00000019-scaffold_36INDEX1_4	MGKEYYLGLDIGTDSVGWAVCDTNYKIPKFKGNAMWGIRLFEKSNSAEERRGFRSSRRRTQRKRERLKLLEMLFDEEISKIDPAFFIKLRESNLYLEDKSTKIPYCVFSDENYTDKDFHRDYPTIYHLRNELIKSNKPHDVRLVYLALHHIIKNRGHFLFDYSYKNDKSGDFMPIYNDLKNYFYDNYEIELDCSDVDEFANTLKDKSKGKTKKNAEIAELFGVSKKYDKVLYSALSLLSGSSVKLFDIFDDEALKDVEKKSVSFSSGFDDNANDFQSYLGERFELLEKLKAVYDWAVLADILDGKEYISEAKVAIYEKHKIDLRTLKKYIKIYMPEKKSEIFNISSKDNNYVAYSKHIKTSSGTGVLNSTCTQEEFCAYLKKTLGICKDASYEEMFKEIENSTFMPKQVTKDNGVVPMQVNEKELVAILDNAKEYLPFLLNEDNDGKTXXXXYIGPLNTHSTKSWLVRSNEKIYPWNIEDVVDFDESAEKFIENLTSKCTYLPQYDVIPKHSLLYNKFCVLNELITTFSKNIIRLLIKSFAII	[[0.03084363229572773, 0.01475631631910801, 0.04471287876367569, 0.022246219217777252], [0.4538344144821167, 0.018706010654568672, 0.3132605254650116, 0.010834237560629845], [0.07945942133665085, 0.1386806070804596, 0.006433829665184021, 0.23484894633293152], [1.4394199848175049, 0.011429107747972012, 0.08222343027591705, 0.01747823879122734], [0.08846467733383179, 1.324568748474121, 0.007830608636140823, 0.036092888563871384], [0.18419718742370605, 0.06304877251386642, 0.020122645422816277, 0.07770642638206482], [0.0352468304336071, 0.010841169394552708, 0.032431066036224365, 0.028805598616600037], [0.06269869208335876, 0.018503395840525627, 0.026799364015460014, 0.03698299080133438], [0.05189380422234535, 0.024209296330809593, 0.015954099595546722, 0.03689059615135193], [0.08237572014331818, 0.021527118980884552, 0.028622420504689217, 0.0760284811258316]]	0.779271
ZEEV15-1_SAMEA3665185_MAG_00000032#ZEEV15-1_SAMEA3665185_MAG_00000032-scaffold_37INDEX1_4	MYKKVLCGLDIGTNSVGWCLTDENNNIIKKNGKSLWGVRMFEEAKTCAERRSHRCDRRRLTRRKERINLLQELFKDEIKKIDSSFFYRLDNSFCVKKDRNIPFEYTLFNDKNFSDKDYFKKYPTIYHLRNHLIKSTQKEDIRLIYLALHHMIKYRGNFLNESTNFKVSNIDDANKYFNRLINENLSKITDEDGVVLYEISYNQNIFNQLLELNNNESRISVLKEKYCEILIKNDTNKYLKNAIIPLMVGSKVQLKKCLPNIDDDCEIKDLCVKDEKFDDNIAYLLSAYQENENYINAFIECKNIYQFFLIGKLLNDSSYLSEAMVKKYNLHKDQLKKLKKFVKDNYKEKYNSIFRDLDKNNYVNYIGSNITKNNKNNISHISNDVFYSFLKKELNIDKYKVTEKNKNDYISEILIDMESNNYLPRLNSTDNGVFPYQLNLMEMQIILENQSKFYPFLLTKDDYGTTIDKIISILKFKIPYYIGPLVMPKGNDEYSKFSWIKRTEEKIYPWNFDKIVNKNESAKVFIQRMLTKCSYLPTEYCLPKDSLIFSYFNVLQVLNKTFINGSVINVNDKLNIIHELFMKKRKVAKKNLIEFIKAKYGEDCTISTSNNKEIEEINANMASYNDFVNIFGAEFVNNNVDLIEKIILDIVIFEDKSILVDRLKNIYKLPDDKIKLIKGLTYSKYSNISKTLLTDIKYFDENGEIKKSIIKIMEETNQNLQEVIFNEKYNFQTLIDQYNKQNMPNDKINNIENYVKELGTISPGMKRPLIQAFKICEELEKIVGQPINEYYVECTRSNKQEKKKKNSRLQNLKNLYKEAEQTLKDDPNYQRALKELNNCEEIKFQSDKYYLYFSQLGKCAYSGEPIDISELFNTDKYDIDHIIPQSMLKDDSLENRVLVKQELNRSKSDQYPIPQ	[[0.17344918847084045, 0.024053795263171196, 0.03530914708971977, 0.1576242595911026], [0.5543684959411621, 0.007059561088681221, 0.252200722694397, 0.031626954674720764], [0.0811394453048706, 0.013841948471963406, 0.07834835350513458, 0.04453590139746666], [0.37336868047714233, 0.02413209341466427, 0.0829191580414772, 0.0936971977353096], [0.7801671624183655, 0.016353007405996323, 0.09381917864084244, 0.09542294591665268], [0.13820886611938477, 0.05797514319419861, 0.012249752879142761, 0.17981746792793274], [0.16020093858242035, 0.02727925032377243, 0.03151237592101097, 0.1761321872472763], [0.1513102948665619, 0.02354852296411991, 0.03805294632911682, 0.10460993647575378], [0.2684202790260315, 0.03355391323566437, 0.027502330020070076, 0.16803443431854248], [0.22716692090034485, 0.026697831228375435, 0.03075031191110611, 0.18741600215435028]]	0.645702
ZEEV15-1_SAMEA3665188_MAG_00000034#ZEEV15-1_SAMEA3665188_MAG_00000034-scaffold_8INDEX1_16	MDNYNIGLDIGTTSVGWAVVNDATNKVMRKGGKALWGVRLFDPAVTAEDRRAKRGTRRRYDRRRERIKLLQDEFKDEINKVDSNFFLKLEESKYTSKDIKNKTVLISMEEEKAIKKYNQEYPTIYHLRQKLINSNEQMDIRLVYLAIHHIIKYRGNFIYEGSSFSVNNLNIDNKLKEIFLSLSEDVDELDISEECINNINYKQLANIFNEQSKNDLKVKLTSELASYSLNKNFISEFCKLIIGNKFSAKKLFNLETDNDVSLSFDGTDFEDKAGDLEALLNDYLEVLEQLKELYDMVFLKKMFGDSKETTISGLMVERYNQHKKDLKLLKDTFSSDRKIYNKIFRSKKDIKDDKDMCLYDLYIHNKLETTDFLKEIKKYVNTDNFIITDEDFLKRLENNEVLPRITSKENGKYPYQLNKDELVSIIEHQGKHYPFLLNKTSDGIYKLVRLLEFRIPYFVGPLVSKDMSENAWMLRNEGKQGVHITPYNFKEVVNLDKTAEIFIKRMISHCTYLLDEEALPNNSILYSEFKVLNELKQIKVNGEHLTQDEQHKIIEELFMKTSGTITENKFREFLLNTLDYNFYENELKITGYSADGKFANNMQSYVDFFGENGIFEGTSYNTNDAEKIIEWITIFYDKDILKRKVENEYSELNSNQVKNILNKKYSGWGRLSRKLLLDLRVLDKETDIPKSIMDLMYETDENFMQIINNDKYNFQKLIAKENKIENTSNDLSYDVVENLATSPATKRGIYQALKVVKEITTYMGYEPKNIMVEMARGDEKKVRKDDRKKYLQKLYDNIKDEVDSNYKNLKKELAKEEKIDTDKLYLYYLQEGKCLYCGKPINVDDLNTKNSLYEIDHILPRTLVKDNSWDNRVLVCRSCNQKKAASLVLPKEFRNDYTKSIWIRLKNNKLMSNKKFYNLTRKSYSEEDIKGFINRQLVETRQITKHVANILNCFYPKTKIVYLKANISHSYRDKYDLFKFRDINDYHHAHDAYLAATLGSYQEKYLHYDLDYNKINEFNEKLIKNEDYKRLHYGIVVNSLDEEFQSAFAEIAPRLINEETGELLFNAKEFNDLVEDTLYRNDILISRKTEIRTGKLYKETIYKRGKGNIKIKENMPTETYGGYSNMETSYLTLVKYGNKTKLIGIPMSIANNKDVKVKLDFIKEHLDLKSLDDIVILKDNIPYDVSINYKNQDVYVKGYSTANKNCELSNAHQLKIKKDMMKKCKYVLNKVYKNKYDDITNMDIENAITFINYLFEIKKEFPLFSKEITKIQDNINLTECSFEQLANIIKQLLIIYHCNSKNGNLKEFGLSDRIGRLSGANVNGGDFIFASVTGLKEKTANYDGE	[[0.16993458569049835, 0.029608260840177536, 0.0348113514482975, 0.39160916209220886], [0.05704673379659653, 0.005989462602883577, 1.5677189826965332, 0.02090885490179062], [0.04351047798991203, 0.0073050870560109615, 1.671100378036499, 0.01169270183891058], [0.19499260187149048, 0.03846396505832672, 0.019527632743120193, 0.2850692868232727], [0.4340684115886688, 0.008392451331019402, 0.18218693137168884, 0.06110772490501404], [0.14049747586250305, 0.031767331063747406, 0.033387597650289536, 0.06922721862792969], [0.19822390377521515, 0.028852688148617744, 0.034099552780389786, 0.12941467761993408], [0.08978602290153503, 0.017958421260118484, 0.03683445602655411, 0.06187853962182999], [0.1154482290148735, 0.026970433071255684, 0.02871784009039402, 0.0904054194688797], [0.15640509128570557, 0.026612097397446632, 0.032081615179777145, 0.15598636865615845]]	0.867266
ZEEV15-1_SAMEA3665191_MAG_00000013#ZEEV15-1_SAMEA3665191_MAG_00000013-scaffold_78INDEX1_2	MGKEYYLGLDIGTDSVGWAVCDTNYKIPKFKGNAMWGIRLFEKSNSAEERRGFRSSRRRTQRKRERLKLLEMLFDEEISKIDPAFFIKLRESNLYLEDKSTKIPYCVFSDENYTDKDFHRDYPTIYHLRNELIKSNKPHDVRLVYLALHHIIKNRGHFLFDYSYKNDKSGDFMPIYNDLKNYFYDNYEIELDCSDVDEFANTLKDKSKGKTKKNAEIAELFGVSKKYDKVLYSALSLLSGSSVKLFDIFDDEALKDVEKKSVSFSSGFDDNANDFQSYLGERFELLEKLKAVYDWAVLADILDGKEYISEAKVAIYEKHKRDLKTLKKYIKIYMPEKKAEIFNIXXXX	[[0.03193385899066925, 0.012173627503216267, 0.038178522139787674, 0.023731684312224388], [0.5240243673324585, 0.016732510179281235, 0.28364938497543335, 0.013633531518280506], [0.09688444435596466, 0.10150745511054993, 0.008050897158682346, 0.23246555030345917], [1.4766350984573364, 0.00827697478234768, 0.07779888063669205, 0.01809670589864254], [0.10786628723144531, 1.1840850114822388, 0.009028728120028973, 0.04194987565279007], [0.3834885358810425, 0.06290639936923981, 0.037249933928251266, 0.09411051124334335], [0.038005612790584564, 0.010988605208694935, 0.03357444703578949, 0.03213654085993767], [0.05607118457555771, 0.01795359142124653, 0.023092227056622505, 0.039981432259082794], [0.06974266469478607, 0.027394643053412437, 0.0191199854016304, 0.048372138291597366], [0.10282905399799347, 0.022896794602274895, 0.03149240463972092, 0.09365259855985641]]	0.833762
ZEEV15-1_SAMEA3665200_MAG_00000019#ZEEV15-1_SAMEA3665200_MAG_00000019-scaffold_109INDEX1_2	MKRILGLDLGPNSVGWALVNSIVKEQTERIWIEMAGSRIIPMDAAVLGDFEKGNSISQTAERTRIRGMRRLRERQLLRRERLHKVLNILGFLPKHYRDEIDFNKHPGKFLANTEPKLPWVKNEQGKYTFLFLNSFEEMLQDFKEHQPSIVSDKKKVPYDWTIYYLRKKALTQKISKEELAWILLNFNQKRGYYQLRGEDEEENTGKQVGYYALKVVSVEATDEKKGKDIWYNVHLENGWVYRRSSNVPLDWEGQVKEFIVTTSINPDGTPQLDKSGEIKRSFRAPKEEDWMLIKKRTEMDIENSQKTVGCYIYDTLLQNPQQKIIGKLVKTIERKYYKEELRQILQKQCILHCELQDKNLYKQCVEALYPSNEAYRTNIVNRDFVYLLMEDILFYQRPLKSKKSLIDNCPYEEYEYVVDKHTGEVKKAHLKCIAKSHPLYQEFRLWQFLYNLRIYQKEKEINGTIHTDVDVTSEFLKIEDDYVTLFDWLNRREKIEQKTLLKYPAFNIKKDVDNFRWNYVEDKTYPCNETRSLILSCLNKANLSEDFLSYQKEEALWHILYSVNDKQEIVKALQTFARKNGLDGTFVDAFKKIRPFNKEYGAYSAKAIKKLLPLMRTGKHWNVESIDGKTKERIDKIITGEYDEKISNRVREKAIYLSDISCFKGLPLWLACYVVYGRHSEQKEITKWETPDDIDAYLSTFKQHSLRNPIVEQIIMETLRVVRDIWKKAGSIDEIHIELGREMKNPADKRKRMTAQILENENANLRIKALLTEFMNPEYEIEDVRPYSPNQQEKLRIYEDGALNAAEQVPEDIETILKGKQAAYSIGVFTL	[[0.03710159286856651, 0.013755429536104202, 0.025128325447440147, 0.018933814018964767], [0.06377330422401428, 0.03713276982307434, 0.0156317800283432, 0.03480003774166107], [1.6224417686462402, 0.013611610978841782, 0.03987153246998787, 0.016642872244119644], [1.4119457006454468, 0.0234016552567482, 0.06259335577487946, 0.024280261248350143], [1.2211151123046875, 0.025613367557525635, 0.09416210651397705, 0.02719959430396557], [0.0170664731413126, 0.10206018388271332, 0.059817783534526825, 0.1965753138065338], [0.025458035990595818, 0.011350613087415695, 0.014683757908642292, 0.015512624755501747], [0.05019092187285423, 0.020066846162080765, 0.018192259594798088, 0.034860193729400635], [0.0484577976167202, 0.019711224362254143, 0.01835799403488636, 0.029637321829795837], [0.03729798272252083, 0.016034703701734543, 0.016027990728616714, 0.030990205705165863]]	0.875596
ZEEV15-1_SAMEA3665201_MAG_00000044#ZEEV15-1_SAMEA3665201_MAG_00000044-scaffold_18INDEX1_13	MKVMEDEGGNHIWGFDIGKGSLGEAVLDGSEFKHVASLLLDADFGEIETAAGLRRQMRTRKAHKAREKWLESCLSGFGIETLKRREVGIVNGQWTLISKGDERLEREFPPDGENICYNSIALRCKLLLGEKLEGWQIFKALNSAIQNRGYDENIPWKESDASPSKKEGGDYAQKLSQYSREKSELFESFEGGEKYDYPCFFKAYKMGLWSPDNPERVEVRIGSDAQKAKDYVIPRKDVEREFERLVEAASKWYPAMKGKAMYIMYGIAETPYASYKPLLRKKFDLKRGAESDWTALGQKIPRFDNRIIDKCRLIPRLNVCKIRPLSKIRGEADLLHYEITLSLKLLNLRFFRNSNVESLSFGEFKAAFEIAKGAKYKMGKAALKKFLKSISASVLSEDQSEIEAPRESGRAAFSRPAMLLLKELIFSGMTPAEFYAKKSGEISNADPNKGIVASDLDFIKLMGNCGWSGIFIPDVDTFHFANKGAEPAKLINELIGSQNNPIVRHRLSFFYERIKFLESKFGIPDKVVLEFVREDFMGKEQKKRMQIEMKKRASEKMLIAKKLDEAGYKGGNLLLKMELLEKQGGVCLYTGEPLLPSELGVLEIEHIVPRSRGGPDAQYNYVLTREKTNKEKADRTPFEWLSSDPVKWAGYSDRVTARAGQLGRKRCELLLEKNAEELVEKYTALAETAHISKLAQKIVCLHFGFQFGGLSGTKRVFTVPGALTARIRTFYGLNKILHNEDLAHETLSFEGFLKRGEELDKKNRANKKHHALDAMCLCFAPTGVNSKRARVDMLLPPKIRSEKEAELFFRKYLDKLIPVDVAPKKPKLEDGIYSMRTVGGKKIMARRVNLVDLAYKSGLKPVYDVSVLIKLLDKKERGIINPQIRKLVADFARTNPSEDEWKKWCGECRLPSKNGLGTRVIRVLLNYGEPAEYKDLSKDGRGAFRRGDGHKGQIVWESTDGKYYVLPIYVHASKAKLPAELCANPKKKRICGIFTSHCMVKVGNTYNNKGELLLPEGVYMLNTIRTDGWIQLTSANGDKSKPININYLMKAGMKKVPVKDL	[[0.04361049830913544, 0.07965148985385895, 0.23957937955856323, 0.042070407420396805], [0.42114830017089844, 0.04900934174656868, 0.13742029666900635, 0.02966015413403511], [1.1595687866210938, 0.023594802245497704, 0.13450093567371368, 0.011868609115481377], [0.02310294657945633, 0.013443782925605774, 0.026898778975009918, 0.012577724643051624], [0.22219455242156982, 0.036151207983493805, 0.08596907556056976, 0.04287197068333626], [0.08836373686790466, 0.15912997722625732, 0.02956007421016693, 0.03516653925180435], [0.013803492300212383, 0.04245170205831528, 0.026852641254663467, 0.02366773970425129], [0.0064005241729319096, 0.005759109742939472, 0.009696642868220806, 0.008095265366137028], [0.001959804678335786, 0.0024847735185176134, 0.002013961086049676, 0.00247957487590611], [0.007986362092196941, 0.01471624244004488, 0.012465124018490314, 0.008848385885357857]]	0.665767
ZEEV15-1_SAMEA3665215_MAG_00000002#ZEEV15-1_SAMEA3665215_MAG_00000002-scaffold_29INDEX1_4	MEKNVYPAXXXESDNKIRKPLVAWWKSASDNEHEAMIRLLSNTVDIDKVREDVAYASAIEFIDGLDDDALTKLDSVDLPSGRAAYSVETLQKLTRQMLTTDDDLHEARKTLFNVTDSWRPPADPIGEPLGNPSVDRVLKNVNRYLMNCQQRWGNPVSVNIEHVRSSFSSVAFARKDKREYEKNNEKRSIFRSSLSEQLRADEQMEKVRESDLRRLEAIQRQNGQCLYCGRTITFRTCEMDHIVPRKGVGSTNTRTNFAAVCAECNRMKSNTPFAIWARSEDAQTRGVSLAEAKKRVTMFTFNPKSYAPREVKAFKQAVIARLQQTEDDAAIDNRSIESVAWMADELHRRIDWYFNAKQYVNSASIDDAEAETMKTTVSVFQGRVTASARRAAGIEGKIHFIGQQSKTRLDRRHHAVDASVIAMMNTAAAQTLMERESLRESQRLIGLMPGERSWKEYPYEGTSRYESFHLWLDNMDVLLELLNDALDNDRIAVMQSQRYVLGNSIAHDATIHPLEKVPLGSAMSADLIRRASTPALWCALTRLPDYDEKEGLPEDSHREIRVHDTRYSADDEMGFFASQAAQIAVQEGSADIGSAIHHARVYRCWKTNAKGVRKYFYGMIRVFQTDLLRACHDDLFTVPLPPQSISMRYGEPRVVQALQSGNAQYLGSLVVGDEIEMDFSSLDVDGQIGEYLQFFSQFSGGNLAWKHWVVDGFFNQTQLRIRPRYLAAEGLAKAFSXXXXXXXXXXXGVQKIVTKQGWLPPVNTASKTAVRVVRRNAFGEPRLSSAHHMPCSWQWRHE	[[0.0281983595341444, 0.11511482298374176, 0.07581230998039246, 0.028485942631959915], [0.037459906190633774, 0.06678757816553116, 0.028244877234101295, 0.019197827205061913], [0.32932040095329285, 0.029427774250507355, 0.2653868496417999, 0.01636948250234127], [0.2726716101169586, 0.31021031737327576, 0.01873643882572651, 0.026958798989653587], [1.0610675811767578, 0.03547448664903641, 0.11774805933237076, 0.022184642031788826], [0.013185924850404263, 0.0753173902630806, 0.05330413579940796, 1.246001124382019], [0.060583386570215225, 0.07086807489395142, 0.20009054243564606, 0.026292739436030388], [0.0518174022436142, 0.04179583862423897, 0.08267783373594284, 0.01573648490011692], [0.0046452307142317295, 0.006004835478961468, 0.004942317493259907, 0.003782328451052308], [0.00859804730862379, 0.009066237136721611, 0.007103698328137398, 0.0052336729131639]]	0.909992
ZEEV15-1_SAMEA3665229_MAG_00000050#ZEEV15-1_SAMEA3665229_MAG_00000050-scaffold_44INDEX1_8	MEGITMNNKYVLGLDIGVTSCGYGVIDLETGRFVDYGVRLFEEGKAKNNKNRREARSSRRLTSRRHTRIMDMQKLLKENGIMSDDYHPLQNVYELRCKGLNEKLTNDELTAAILHITKHRGSVIETVEEDAKKSDDELSLKATLQHNEQLIKQGKYICQIQLDNLNNKDHIRGHENNFSTKDYVNELNEILQHQELDEQLIQKIIDIVARRRAYYEGPGSEKSPTPYGRFIEVDGQIKEIDLIEKMRGKCSVFPDELRAPKMAVTADLFNFLNDMNNLTVDGNKLSPEEKKGILTIVSQKGNITLRQLAKELNVKEDEIRGYRIDKNDKAIFTEFEGYKKIKAILEKEGYSISLNDYEMLDKIIEILTNKKGIQERKDYLYHLEYNLSDSVVDTLANTTKIIGYHSLSFKALNLLNKELFESEMNQMQLLHELKLFDKNRVSHKGKKNIESDPEAILSPVAKRAQNETFKVVNALRKKYGEFDSIVVEMARDKNSVEQKKRIKDYQKIRENGSKEMDKMLLEKGYDPSEINGKTRMKISLYLQQEGKSAYTFKTLKLNRIIKEPKYTEIDHIIPISISLDDSQNNKVLALSSENRAKDNLTPFMAYAANKFNEKGCSYSEFKTSVLSNKNIPYKKKLNLLNEENITREVVAKKFINRNLVDTRYACRVVLNTLSDYFKDNEIDTKVHTINGRVTDLFRKKIHLEKDRDEDYLHHAVDALIVASIKKMNLLNGYMLKQEHDFNDLYNEETEKIITIPDDDEFYDKRYIQYIVNLKTLYQESNQYYNHIIDKKNMHFNPIKISHKVDTKPNRQIADETIYSTRNVDGTDYLIEKIPNIYDPKNKRLVEDILNGNDTKYLMSKHDPQTFDFIRDIVKHHYEQFKSDSKIYKITKKKGEETITLVGDNPLVKYKEENGAIHKYSKKGNGPEIVSMKYESEELGNHLDISSHYQTNDRKVILKQLGLYRTDFYKCADGKFRFVTIYFKDVSFNRTKGTYVIDRKWYDGEKEKKKIKSTDKFLFSMHRNELLGIVKKEGQPYFYDVCDEVPDKKILHDGVNPEILLFALTGDDKKNVINLYSMFANKKRQQKAITTVKDIKKYATDVLGNLYEVKDNKLKLEFK	[[0.11294379085302353, 0.018558315932750702, 0.03995375707745552, 0.09493155777454376], [0.046067915856838226, 0.13347387313842773, 0.01923692226409912, 0.9043503403663635], [0.18254300951957703, 0.009436906315386295, 0.9908565878868103, 0.02015441097319126], [1.414798617362976, 0.015986111015081406, 0.053429245948791504, 0.039948150515556335], [0.5446844100952148, 0.017025819048285484, 0.13789892196655273, 0.06916806101799011], [0.08396375924348831, 0.014342093840241432, 0.04634111374616623, 0.05532592907547951], [1.0966397523880005, 0.040422964841127396, 0.026356345042586327, 0.09828713536262512], [0.28704729676246643, 0.041999977082014084, 0.03239890933036804, 0.12259258329868317], [0.07607806473970413, 0.01707683503627777, 0.033837828785181046, 0.05275788903236389], [0.1158183291554451, 0.027553578838706017, 0.029033763334155083, 0.07821723818778992]]	0.730285
ZEEV15-1_SAMEA3665233_MAG_00000021#ZEEV15-1_SAMEA3665233_MAG_00000021-scaffold_34INDEX1_3	MTKILGIDTGTNSHGWAIVEKKADEYRLLDKGVNIFKEGVKIEKGIESSKAADRTTHKAARVRNYRIKLRKIRLLRILSDAHLCPPLSKAELSAWRLKKEYPKNELFMQWQSTDDESEKTPYAYRHKCLHESLDFSSITDRHILGRAFYHMIQRRGFLSNRKDQSGDDTGMVKESISNLTQEMHDAGYEYLGDYFYSLYNKGEKIRNHYTARNEHYLAEFKAICEKQELDKNLGHEVVHQIEKAIFDQRPLKSQKGQVGKCVFEKNKTRCPSSHPMFEEFRMLSFINNIKIQTPNDGALRSLSAEERELIMPLFFRKSIIKKKQFVFEDIAKKLARREQYGFYKKSTDVEMPYLFNFPMDTSVSGCPVTAALIDIFGENWVDTLCETYTLAEGKSRLDIVNDIWHVLFFYTDEAKLAEFGKNRLQLNDEDAKKFSKITLQNGYGRLCLKVICKILPYLRRGLVKDHAIFLGNLCEVMPQYEWDIKEMRIAAIDNIIREINKTDTKDESTLEKRIKLEKRIKEYLKNQYHVSDDKLKKLYHPSKMDKYPRVLRTNDHGVYQLGSPRIDSVRNPMAMRSIFRLRKLINRLLEEGKIDPETEIHIEFARELNDANKRRAIAKFAKDNQEKNDEARKKIIEIKGEDYDVKDDDIKKYILWEEQGHICLYTGRQIAISDFIGNSQNFDIEHTIPRSVDGDSTRMNLTLCDSRFNREIKKTKLPAELSNHDEIMARINGWREKYESLDGQIRKLRGKSKGATTKKLKDDIIYNRHLLELQRNYWRGKYLRFTMEIVPEGFSRRQGTDIGVISKYARLYLKSLFKHVYTVNGIATSDFRKIWGVQDVYGKKERVNHVHHCIDAIVVACISRDEYNKLSAYYHDEENHKWYGMSKAYFKKPWPTFVEDLKNVQDEILVYHYTPDNMPKQGRRKILLDVEVDGIKKKKKVLCKGDAARGSLHSDTYYGAIENDGVVRYVKRINLASMKVTDVKNIVDDAVRGIVEAAIREKGFKEAMAGTIWMNEEKQIPIKKVRCYTSIKNPISFDKKKQRDLSDKEYKRNYYVTTKGNYIVALYVGSTKTGKRKTFYEFVNMMEAADYYKTSNDKSVVGHNIVPLEKDDCQLAFILKKGTMIIFYKETKEEVWDYSQKETVRNLYYVSEIESDGRVTFKYHQEARLDKELPRNASDTSDIKPKIRVGLASAKILVQGYDFDINELGEIKRLR	[[0.014479623176157475, 0.027317844331264496, 0.018027085810899734, 0.01201179064810276], [0.09797635674476624, 0.04516387730836868, 0.09654828161001205, 0.01514471136033535], [0.017092790454626083, 0.02775624208152294, 0.012275218032300472, 0.014906712807714939], [0.056569620966911316, 0.44260311126708984, 0.04976018890738487, 0.08981607109308243], [0.024476515129208565, 1.5486167669296265, 0.030486857518553734, 0.02757267653942108], [0.02226571924984455, 1.620713472366333, 0.02210661768913269, 0.024521145969629288], [0.16902701556682587, 0.03293618932366371, 0.13587574660778046, 0.02685522474348545], [0.11272016912698746, 0.034458499401807785, 0.051879268139600754, 0.027935177087783813], [0.02514698915183544, 0.030782228335738182, 0.012994274497032166, 0.0154862180352211], [0.003003558609634638, 0.0025489202234894037, 0.002260556910187006, 0.0022704005241394043]]	0.727493
ZEEV15-1_SAMEA3665235_MAG_00000017#ZEEV15-1_SAMEA3665235_MAG_00000017-scaffold_61INDEX1_1	LNEINNIKIDGERISVELKQDIYKEVFQKGKRTKKQLCKYLHTRGIIEAEEQVTGIDVTINNALTTYGKFKAILGDDISKDSVQKMVEDIVFWCTVYGDSKKFLKDRIEEKYGEKLTKEQIKRIVGFKFKDWGNLSKNFLELSGADVSTGESVSIIRALWNNNLNLMELINSRLYNYKERLAEYQNTMMKTLSDIEAEDLDEYYFSAPVKRMIWQTILIIKELVKVLGCEPDRIFVEMTRRPDERKMRTESRRKKFEELYKKVKDEDVDWMKVIAHADETGSIRSKKMYLYLTQKGRCMYTGKHIELSDLFNNNLYDIDHIYPRHFVKDDNIDNNLVLVCKEKNAHKSDIYPLEDEILASQKNMWSELRRSELRRSGFITEEKYNRLIGRNPFTDEQKAGFIARQLVETSQGTKGVANILQQLLPESKIVYAKASNVSEFRNTRDIPKSRLINEFHHAHDAYLNIVVGNVYYVKFTQNPLNFIKNDYDRDKTKNNYNLSKMFDWDVERNGEVAWIAQKKDGEAGTIATVKKVLERNTPLMTRYSFEKKGRLTKEERHSAIDAKKDQYLPFKTSDSKMQDVTKYGGFNDIAGTYFFLVEHTEKKNRIRTIESVPLYIAKKIDQNPIELEKYCEQVLGLVDFDIRVRKIKIGSLIKRNNYFCYITGKKPGRLIVRNAVNLCLKNEWIKYISKLEKYNEKNVIDEMITKEKNKLLYLELINKFRNSIFSKRPNGIGKKLEDARNIFNDLSTEEQCIVLYKVLQLSAVMGYEADLSLIKYSKSAGAMQISKKIGDEDIYLINQSVTGLYEKKINLRTV	[[0.020061837509274483, 0.01814049668610096, 0.03393338993191719, 0.013521004468202591], [0.8346263766288757, 0.021077949553728104, 0.1988106369972229, 0.015353545546531677], [0.4088248014450073, 0.01701594516634941, 0.2748594582080841, 0.022195836529135704], [0.35140088200569153, 0.010838148184120655, 0.30360639095306396, 0.02916293404996395], [0.10425127297639847, 0.045832645148038864, 0.01780509203672409, 0.14093846082687378], [0.028538208454847336, 0.2455463856458664, 0.02620200626552105, 0.21367111802101135], [0.02594715915620327, 0.0140144107863307, 0.04039040580391884, 0.021268261596560478], [0.01956212893128395, 0.008914446458220482, 0.014780418016016483, 0.02017335221171379], [0.012503664009273052, 0.009528162889182568, 0.006918649654835463, 0.013135571032762527], [0.014798608608543873, 0.007793352007865906, 0.009088708087801933, 0.011544695124030113]]	0.842323
ZEEV15-1_SAMEA3665235_MAG_00000037#PILERCR_ZEEV15-1_SAMEA3665235_MAG_00000037-scaffold_10INDEX1_15	VQNGFLGITVSSEQVGWAVTNPKYELERASRKDLWGVRLFDKAETAEDRRMFRTNRRLNQRKKNRIHYLRDIFHEEVNQKDPNFFQQLDESNFCEDDRTVEFNFDTNLYKNQFPTVYHLRKYLMETKDKPDIRLVYLAFSKFMKNRGHFLYKGNLGEVMDFENSMKGFCESLEKFNIDFPTLSDEQVKEVRDILCDHKIAKTVKKKNIITITKVKSKTAKAWIGLFCGCSVPVKVLFQDIDEEIVTDPEKISFEDASYDDYIANIEKGVGIYYEAIVSAKMLFDWSILNEILGDHQLLSDAMIAEYNKHHDDLKRLQKIIKGTGSRELYQDILINDVSGNYVCYVGHAKTMSSADQKQFYTFLKNRLKNVNGISSEDAEWIDTEIKNGTLLPKQTKRDNSVIPHQLQLREFELILDNMQEMYPFLKENREKLLKIFNFVIPYYVGPLKGVVRKGESTNWMVPKKDGVIHPWNFDEMVDKEASAECFISRMTGNCSYLFNEKVLPKNSLLYETFEVLNELNPLKINGEPISVELKQRIYEQLFLTGKKVTKKSLTKYLIKNGYDKDIELSGIDNEFHSNLKSHIDFEDYDNLSDEEVEQIILRITVFEDKQLLKDYLNREFVKLSEDERKQICSLSYKGWGNLSEMLLNGITVTDSNGVEVSVMDMLWNTNLNLMQILSKKYGYKAEIEHYNKEHEKTIYNREDLMDYLNIPPAQRRKVNQLITIVKSLKKTYGVPNKIFFKISREHQDDPKRTSSRKEQLKYLYKSLKSEDEKHLMKELDELNDHELSNDKVYLYFLQKGRCIYSGKKLNLSRLRKSNYQNDIDYIYPLSAVNDRSMNNKVLTGIQENRADKYTYFPVDSEIQKKMKGFWMELVLQGFMTKEKYFRLSRENDFSKSELVSFIEREISDNQQSGRMIASVLQYYFPESKIVFVKEKLISSFKRDFHLISSYGHNHLQAAKDAYITIVVGNVYHTKFTMDPAIYFKNHKRKDYDLNRLFLENISRDGQIAWESGPYGSIQTVRKEYAQNHIAVTKRVVELKGGFFKQIPLXXXXXXXXXXXXSYFVLIESMEKGKKRISLEYVPVYLHERLEDDPGHKLLKEYLVDHRKLNHPKILLAKVRKNSLLKIDGFYYRLNGRSGNALILTNAVELIMDDWQTKTANKISGYMKRRAIDKKARVYQNEFHIQELEQLYDFYLDKLKNGVYKNRKNNQAELIHNEKEQFMELKTEDQCVLLTEIKKLFVCSPMQADLTLIGGSKHTGMIAMSSNVTKADFAVIAEDPLGLRNKVIYSHKGEK	[[0.00955178588628769, 0.008995587937533855, 0.01622804068028927, 0.010161679238080978], [0.5446541905403137, 0.028391772881150246, 0.19659501314163208, 0.025795772671699524], [0.11131075024604797, 0.05293050780892372, 0.02831583097577095, 0.03287703916430473], [1.2521183490753174, 0.013668838888406754, 0.10622391104698181, 0.02704452909529209], [0.4521520137786865, 0.03411005064845085, 0.05616213381290436, 0.11736038327217102], [0.07391687482595444, 0.02913563698530197, 0.025399494916200638, 0.10507950186729431], [0.01871742121875286, 0.010649215430021286, 0.00936232227832079, 0.014327424578368664], [0.0139608234167099, 0.008199134841561317, 0.007820868864655495, 0.011026890948414803], [0.012850353494286537, 0.00935741513967514, 0.006582192145287991, 0.010764183476567268], [0.013006547465920448, 0.008095040917396545, 0.007504367269575596, 0.012103629298508167]]	0.671333
ZEEV15-1_SAMEA3665239_MAG_00000029#ZEEV15-1_SAMEA3665239_MAG_00000029-scaffold_39INDEX1_11	MKNFNDDYYAGFDIGTDSVGYAVADTDYNLCKFKGNAMWGVDLFEESNSAAERRTLRSARRRGLRKRNRIEWLQMLFDEEISKVDNAFFQRLKESCLYLDDKSSNVPYAVFADGNYTDKEFHTDYPTIYHLRKELIKSSQPHDIRLVYLALHHIIKHRGHFLFDNMGSDFESESSFETLFDDLKLYLKEEYEIEFECNDSLRFSEILKDKTLKKTAKSSESYKLFGYSKRNNPYETALIDLMCGRNVEFSDMFGDKSFDSEEVNGITFESGYDDNENTYRDLLQEKFEPIEKAKAVYDWAILADILNGEKYISFAKVKTYEEHSSDLKILKKFVKERCKPLYDEIFRITKDKLDNYTAYCGKYKENGKNGVIIYRPDVDPQDKFCKYLKKKFEKLDKTGYEEMFDKIENGTFMPKIVVKDNGIIPMQVNRSELKAILKNASTYLEFLNKKDENGISVSDKIVKIFEFRIPYYVGPLNNHSLKSWLVRSDEKIYPWNFDSVVDIEQSAENFINNLTSKCTYLPTKDVIPKNSILYSAFTVLNELNNLRLDGKKPDVSLKQAIFNDLFMTHKKVRRKDLLNYLKSEKGITPDITGIDGDFKSSMRSAIEMSQFNLTDSEKEDAIKAITVFGDDKKLLRKRLKRQLGSKLSDEDIMRISKLKYKDWGRLSKEFLTEVYNVDKNTGELQFNIIHALWQTNDNLMELLGSKYGFEQSRQNYLDGIQTGQSLEKMVENLYISPAVKRPVYQSLKIMHEINKIQGHAPKKIFVEMTRKDGVKGDKGRKESRKTKLVDLYKKCGEDSGELWESLEKTPDDEFKRDRLYFYYTQFGKCIYTGEPINLSELYNQNIYDVDHIFPRSKVKDNSLDNRVLVKKQVNAHKDNTYPLDSSIREKMKGFWHLLMDKGLISKKKYERLTRATPLSDSELSDFIARQIVETSQSTKAVASLFKELYPDTEIVYVKASTVSKFRHKYDFLKCREVNDFHHAKDAYLNIVVGNVYNERCTHNKSIFIKGLQTKKYSLNKMFSFNTPNAWSIDDNKSIKIVRKTMNKNNIRFTRYAFTKNGELFKRKPLKKGRGQAPLKQNSPLSDISKYGGYDRPTSSYFSFVKYEGKKGKEMRRLVAIDSYIKARYEANPEKYLSENLGLKNPVVLIPVVKYNACIEIDGFRMHISAKTDKRIQYKPAMQLTVSYDTEKYIRNIVKLNSKPENYNITELDKVSADENLKLFDILTSKMTDTILKVKFGDMGVKIASHRDAFEKLDVRKQCFVLAEILKIIHCNISEGNLRFIGGAKQSGSIKMSSVISGIKGVKSIYLVHQSVTGLFEKKIDLLHM	[[0.004889540374279022, 0.004877725150436163, 0.005756489932537079, 0.0074436357244849205], [0.15170502662658691, 0.03931859880685806, 0.10322108864784241, 0.02286076359450817], [0.025954116135835648, 0.37101203203201294, 0.005197806749492884, 0.3675443232059479], [1.2868410348892212, 0.018778977915644646, 0.07315763831138611, 0.04123671352863312], [0.0905873104929924, 0.7097824215888977, 0.017565613612532616, 0.10237488895654678], [0.02886265143752098, 1.3294787406921387, 0.011187518015503883, 0.0912359356880188], [0.044428013265132904, 0.015155768021941185, 0.02776053547859192, 0.02200128696858883], [0.016311051324009895, 0.007853787392377853, 0.011554884724318981, 0.014905063435435295], [0.01259751245379448, 0.011221922002732754, 0.00636627059429884, 0.011177919805049896], [0.03067539818584919, 0.013954303227365017, 0.015578998252749443, 0.030625950545072556]]	0.868826
ZEEV15-1_SAMEA3665239_MAG_00000037#ZEEV15-1_SAMEA3665239_MAG_00000037-scaffold_24INDEX2_1	MTKILGIDTGTNSLGWAIVEKKAEQYCLLDKGVNIFQEGVNIDKDNESSKAAERTGYRAIRVRYYRIKLRKIRLLHILTQHHLCPPLTSWELRQWRLKSIYPTDELFMQWQRTDEEKGQNPYAYRHLCLHEKLDLTQVANRYILGRVFYHFAQRRGFLSNRKDQSGEDVGVVNDGISALSEEMREAGCEYLGDYFYQLYEKGKKIRKHYTARNEHYLKEFHAICEKQQLDASLVSELEKAIFTQRPLKSQKRQVGKCVFEKNKAKCPASHPLYEEFRMLSFINHIKIKTPKEDELRPLNHEEREKILPLFFRKTKKTFNFEDIAKKLAPKKLYGFYKKAADTEMPYLFNYPMDTSVSGCPVTAALQDIFGDDWLDSICKVYTLADGKSRLEILNDIWHALFFYSDQDKLAEFAKVRLQLDDEQAQAFSNINLPSAYASLSLKAICKILPYLRRGLVYSHAVFLGNLCEVMPAYEWGIEEMRQAAIDCVIKEINSYDPKTDGRTLETCIKEYLKERYHVSDENLIMSQTKISKSSTIPRC	[[0.017211753875017166, 0.016973581165075302, 0.026032298803329468, 0.010472147725522518], [0.07712960988283157, 0.03658343479037285, 0.09949137270450592, 0.019022243097424507], [0.008099261671304703, 0.007447194308042526, 0.005132170394062996, 0.0055435532703995705], [0.02091222070157528, 0.017110152170062065, 0.011574418283998966, 0.010180267505347729], [0.04799405112862587, 0.0544905811548233, 0.022650182247161865, 0.01808822527527809], [0.0336555540561676, 0.2982233464717865, 0.020954236388206482, 0.2112533003091812], [1.2122209072113037, 0.02923591434955597, 0.06950018554925919, 0.04438074305653572], [1.6317219734191895, 0.01463443785905838, 0.042782656848430634, 0.011630729772150517], [0.27210327982902527, 0.1462390273809433, 0.03295246139168739, 0.03280264511704445], [0.07236234843730927, 0.024429092183709145, 0.031463395804166794, 0.028161417692899704]]	0.819308
ZEEV15-1_SAMEA3665251_MAG_00000025#ZEEV15-1_SAMEA3665251_MAG_00000025-scaffold_2INDEX1_24	MYYTDENGVMYTILGLLEETNQNLQEIVNSGKYGFDEKIKEFNDALTKDETIDEQISKILEGTPALMVRSITQTIKVVDDVIKAAKCEPKKIIMEVTRTDEKKGQEVASRYIQLKKKISEDKEIDDKEKEGLLSDLEEANKTKKLKGKHLYLYFSQLGIDLYTGKKMKIEEVLEGKYDIDHIVPQSLIKDDSLDNQVLVNKKYNQDVKKDIYPICDEIRSKMLNLWYNYKERGIIKEEKYNRLIRTTELTDDEINDFVKRQINVVNYSNVQIKRIFELKYPDTEIIFSKAGFPSLLRKEYEIAKMRDLNDAHHAVDAYLNIVCGDILTSLYTDVFYLIKRKKEKKEKPTFNMERRLLGYIKKNDLMDKIKSNCLRHDALITFKPDYDSGMFYKQTIFKKSGDKETGLIPLHTKGPMSDVKKYGGYSSLSQSYLLAVEYKVKKKTIKKLLRVPTMYVKLYGDDLNTIAKLIVDDEKAIDIKVLRKIYLNQKIKYN	[[0.18813055753707886, 0.015252046287059784, 0.04593224078416824, 0.24890576303005219], [0.22797660529613495, 0.015090461820363998, 0.060704220086336136, 0.12434417009353638], [0.1903698444366455, 0.026903551071882248, 0.038247913122177124, 0.11418592184782028], [0.06678680330514908, 0.013918308541178703, 0.04639527574181557, 0.08756817132234573], [0.12548594176769257, 0.01920258440077305, 0.04061637073755264, 0.10401671379804611], [0.24587693810462952, 0.03912792727351189, 0.027836766093969345, 0.13452352583408356], [0.19432596862316132, 0.026185130700469017, 0.03259604051709175, 0.1685439944267273], [0.19788792729377747, 0.02449125237762928, 0.03354867920279503, 0.18568623065948486], [0.23442617058753967, 0.026287579908967018, 0.0263716708868742, 0.252487450838089], [0.22385431826114655, 0.024219775572419167, 0.030023062601685524, 0.23944716155529022]]	0.652373
ZEEV15-1_SAMEA3665261_MAG_00000007#ZEEV15-1_SAMEA3665261_MAG_00000007-scaffold_44INDEX1_14	MNRNKQVLMDRANVCDSTNKTMEQLYNIALDIGTSSVGWCVTDMNGKLMKFKRRNMWGARLFDKGQTAETRRLKRSLRRRYARRRQRIILLQNLLGDMVNQKDKNFFVRLNESFLWKCDKTEKSDYLLFADKDYTDKEYYKKYPTIYHLRKHLIESNEKADPRMVYLAIHNIIKHRGHFLYQGQKFEEVSDLSDIINELSDCLKCNFEGAEFKIEKEVIEKVEEIFNEKTKEGVNNEHKKSKAEKCEDLEKILVDNKWDKKISKEIAKACLGYKFNVGTVIGESELKGEDGKSIKIQFDDSKYEEKILELAEKINDKIEIINILQNVYSWIVMEDILSGYKYISDAMVDKYERHNKQLNMLKRLFRKYLSRDDYLEFFRKEKGKEKDKDKNKEKYIINYVNYIKRNKRCANTKGTARENLYNEIKGKFKGMAENDAEYQLILQEMDNDEFLLKQKDVNNSNIPYQINLIELEKIIDNQGKYYPVLLENREKIIKLLTFRIPYYIGPVNPRKNDNKFAWVKKKEGHETETVNPWNLEEIVDIDVTAERFIDNMTGFCTYLPEEKVLPKNSLIYQEYKVLNELNKIKVNDKGLDIKTRNDIIEGVFKKQKNINEKTLKTYLLSINYLGAKIIEEYKIEGYQGDKQFANSMGSYIDFKKILGSVDVRNLDMIEEIVYWLTVFEEKSIVKRKMIQKYSDKLSEKQLSRILDLKYDGWGRFSKKFLTGIYGDYYGEKKTIMDVLKEDNKLPNLMQIINKKEFGFNEIIEKNRIKLDEGEVLKDAIDKIHCSPEVRRGIWQSMKLVEEVIEIENGVLPQNIYIEFARSEEDKKRTKKRKNKLEAAYKVLKKEIDVYNEKVLKELGEYKEKLDDEKVYLYFLQNGQCMYTKQELNLNGYLKDCEIDHIIPQSVYDEDSLDNKVLVLKGANQEKGNRIPYDYIKEKNKVNWESMKIWWEKLYKCGLMSEKKYKRLTTQNIGEIINSGFIKRQLTVTSQMIKNVANLITDYYGGKVNVMAVRAAFSTKIRKTYSELVKGSDGNYIEKNDGDCFIKNRFLNDFHHAHDAYLASIIGKYLNTVYPKMADEINYNKYIKYYNEQCKKNRKQKFNFILSKFDKIFERDGEIVWNGVEQIKYLKNILNYRDCIITHKLEENTGSFYDENRLPKNDKSEKLIPIKEGLPVERYGGYQGGEAAYCCLVSYVKKKKQQLELVKIPVMTAKKIYDGKTTLENYLKEKMGLDDIHIIRKKIMKYQLIEEDGCRYYLVSAEELANAKQLVLGSKNVRFNRILNIIEDNRYNGYSPEYIQRGLDDFYEFLIGKIQKEFGRSSSVAKEIYDTKVFYELESAKDKGDFIMEILKLTNIGSDYPYLKKYKKYNKISSSLIDRKGRSKYQGYKIKPGTVLIDQSVTGLYERRLEL	[[0.08643538504838943, 0.03867306560277939, 0.025975767523050308, 0.15305638313293457], [0.08341757208108902, 0.013588710688054562, 1.2646774053573608, 0.042594391852617264], [0.03885849565267563, 0.011643489822745323, 1.611189365386963, 0.02170410007238388], [0.08755039423704147, 0.018200699239969254, 0.036539386957883835, 0.09064292907714844], [0.1964658945798874, 0.020922109484672546, 0.07620678842067719, 0.0665951818227768], [0.15322385728359222, 0.033738818019628525, 0.03609922528266907, 0.06702586263418198], [0.09568694233894348, 0.023013772442936897, 0.030836546793580055, 0.06059572473168373], [0.12999725341796875, 0.022969990968704224, 0.048902079463005066, 0.05595827102661133], [0.07550828903913498, 0.02436383254826069, 0.023926788941025734, 0.04569489508867264], [0.07465359568595886, 0.02360430732369423, 0.023559795692563057, 0.06381775438785553]]	0.842238
ZEEV15-1_SAMEA3665262_MAG_00000028#ZEEV15-1_SAMEA3665262_MAG_00000028-scaffold_18INDEX1_16	MEKNYYLGLDLGSNSVGWAATDEDYNFLRLKGKTAWGARIFSEAKDCKERRTYRSNKRRLARRKYRLVLLKQLFAEEMTKVDKTFFLRLANSTYWEEDKAKDSDGNEIGKNLIFKTHDEEKQYYTKYPTIWHLRKALIENDEEALSNLRYVYLAIHHIVKYRGNFLTEGKMGNDIPPISTIKEINQTLSLLEVDSSEDATDKTTYIKPESYNELFTILENNNLNKVKKQQEIDKLFISSKERSENIKNYINLFKTIIVGGSFSLKKINEDTEDISVDFTKDFENSEADISKALGDAFNLVLIAKKYYDYIILKELLGKNKEISEAMVQIYEEHKEDLKSLKTILKDLDNNLGNDGKDRIYYSVFKQEPTEKFKETNYLSFVQGGKLEELNKYIKKILENNEKDIDDKETYNALYEKACKGDLFKKQANACTSLIPHQFHLRELKKILENAEKNILS	[[0.04050872102379799, 0.012430211529135704, 0.027130814269185066, 0.04055330157279968], [0.8753395676612854, 0.009347744286060333, 0.22697415947914124, 0.012352259829640388], [0.5533280372619629, 0.0768987312912941, 0.05500337481498718, 0.0667121559381485], [1.2123414278030396, 0.005666256882250309, 0.1200966164469719, 0.033463314175605774], [0.19292475283145905, 0.040630973875522614, 0.01851733960211277, 0.4097980260848999], [0.148844376206398, 0.06874449551105499, 0.008552835322916508, 0.23219932615756989], [0.1509685218334198, 0.02358059398829937, 0.03604726865887642, 0.12622374296188354], [0.0987207293510437, 0.021724306046962738, 0.034285299479961395, 0.10974478721618652], [0.0918269157409668, 0.034468960016965866, 0.019753573462367058, 0.09186314046382904], [0.15883122384548187, 0.026844924315810204, 0.03236241638660431, 0.13329768180847168]]	0.732086
ZEEV15-1_SAMEA3665294_MAG_00000004#ZEEV15-1_SAMEA3665294_MAG_00000004-scaffold_5INDEX1_1	YKYIKQQIREPWSGFRTEVLASLEKVFVSRPPRKNATGEIHQETIRTVNPKRKKYNEKEILSGIKIRGGLANNGLMLRTDVFVKKNKKGKDEFYLVPVYLSDMGKELPNKAMVPGKKENEWLELDETYQFKFSFYMDDLIKIKKKENEIFGYFRGTNRATASVSVATHDRSHTFEGIGVKTLDGIEKYQVDPLGRIAKVKKETRLPLTMIKKNRHKKGE	[[0.032706789672374725, 0.011706234887242317, 0.023341447114944458, 0.035178229212760925], [0.035676050931215286, 0.014704915694892406, 0.01847885362803936, 0.03696164861321449], [0.0989220067858696, 0.03448738157749176, 0.022180847823619843, 0.05621875450015068], [0.028216855600476265, 0.02646109089255333, 0.01658613421022892, 0.05233147740364075], [0.0973777249455452, 0.022215750068426132, 0.14228886365890503, 0.03935208171606064], [0.09775238484144211, 0.034469299018383026, 0.02367919497191906, 0.1279185563325882], [1.1084481477737427, 0.030679916962981224, 0.05080582574009895, 0.07776515185832977], [0.48417937755584717, 0.03999299556016922, 0.04469803348183632, 0.12735198438167572], [0.1482124626636505, 0.03183097019791603, 0.03071441501379013, 0.08679462969303131], [0.09784166514873505, 0.0243302583694458, 0.028523940593004227, 0.08392853289842606]]	0.785466
ZEEV15-1_SAMEA3665298_MAG_00000035#ZEEV15-1_SAMEA3665298_MAG_00000035-scaffold_10INDEX1_12	MKGEYYLGLDMGSSSVGWAVTNEKYEILRAHGKTLWGVRLFDSAQTAEERRGFRTAKRRLDRRNWRIELLQKIFAEEVEKIDDGFFRRMKESRYWPEDKRDRQGKCPELPYALFADDDYTDKEYHKQFPTIYHLRKWLMETDETPDIRLIYLALHHMMKHRGHFLLNGNIEQVREFQTTFEQFLEAVRAEELGFSSKMGVERSKEIETILKDRTLTKSAKKTKAVKAMRAETSCEKEWLGLITGGTAKLGNLFGEKQMDTLERPKLCFADAGYEEYAGEIEAELGEKYALIEHAKAVYDWAVLADILQNYSFLS	[[0.007602714002132416, 0.012140459381043911, 0.01592562161386013, 0.014952248893678188], [0.3793807327747345, 0.0175411868840456, 0.3959478735923767, 0.007865170016884804], [0.0975324809551239, 1.3572256565093994, 0.009586835280060768, 0.021825695410370827], [1.2613722085952759, 0.02387779764831066, 0.09062300622463226, 0.02575111947953701], [0.0761880949139595, 0.02145332470536232, 0.015754036605358124, 1.4131112098693848], [0.11432896554470062, 0.028764599934220314, 0.03545679524540901, 0.18674318492412567], [0.022223182022571564, 0.02575608715415001, 0.018004536628723145, 0.04900896176695824], [0.013834765180945396, 0.009175265207886696, 0.009052558802068233, 0.007477225735783577], [0.013169429264962673, 0.012962331995368004, 0.006783629767596722, 0.013378998264670372], [0.007301462814211845, 0.005329047795385122, 0.0047913105227053165, 0.007307242136448622]]	0.893784
ZEEV15-1_SAMEA3665308_MAG_00000008#ZEEV15-1_SAMEA3665308_MAG_00000008-scaffold_52INDEX1_1	IARRREFRLDRVKNLLYENGYLKGNINSNIVSEKNEELSIIFNNMINNYYNGKNTNPYILKVEALDRKLTDEELSIILVHYAKKRGYKSNREEASDKESGKVLTAIKENEKIMKDNNYRTISEMYIKDDKFKNKIKNSPNDYKISVTNEMYLEEINKVLDSQIKFGLITDDFKNQYLEIYNSRRSYAKGPGGNSPYGGDLIERMTGKCNFDGNPRAPKRAFSSEIYVALTKLVNLKYKVNDGEYIKLSEKEIKNIIEKAKEKKSISYKDLTKMIGNNIDFKDLTLSKKEYIKLIEELKKKLNIKKDTKININELSSEDKELYNKLCNDKLLSKTLIELKGYHILKDSVIKAYSKDIWDEVKDNMYLLDDLALYCTNYKVNEDILNKIKESENIDNIFNDIHFVELLPNFKDHLMLSTELIRKLIPIMYGGNTYDKAMNILGYNHSDINGDKEKKDLLVPICVDDNITNQRVIRSLTQTRKVINSIIKKYGMPKIINIETARELAKSRQERNEIAKNNVEKQAENEKIKNQLVELGLFVSTDKISSTDLLKYKLWKEQNEFCGYSMKKISIEDLFGNNIVQIDHILPYSRTYNDNYLNKTLVYTKENQEKGNRTPYEWFGKTDKWDEYETYINNLTISQKKKDNYLLKKLDFDTEREMRSQNLNDTKYISKELSSLIKAYLNVEKVNMYPGAITAKLRARWGFNRLTHSYLSKNYILPKNMKEDINKDRDNHLHHAVDALVIASITPSLQQKITLYEKFSRYIDGLTELQIKNIPYIKIEDSEGQYYNDDTGVVETIDIREYIKQQLAENNIYYNRHNISKLEFPLPYENFDKEAKLRVYEQDLDTLKWNLKSYNTYTQKDIDNVHTLIPSIAKTKVSGKMHEETYYGIKEIGKDEDKKIYKTLRTPIEKVKRKDLDNIPDRLGGSKDVYESLVEWFGDYEVGEEVLKANGNKYPVSKSDKEHKEIKKLKLYSEYKNTGHMINKSNVEKGGIYRIDVFKSKDKEDDKLYFAAYDILEIKKINTLKEKNRVDDNFNIKLDYGQGKNSKIMSYTDIINNYDLYISLNKNDLIKITTNDGKESVAYVVGYSSGMLEVKSKLGDGYDIIKTDLNENNIFNKKLDRYQITVSTIKEIKKLSISVLGEISGL	[[0.16576522588729858, 0.03186076134443283, 0.028912607580423355, 0.2537933886051178], [0.07691642642021179, 0.013763314113020897, 0.045762158930301666, 0.05177345126867294], [0.27752864360809326, 0.016734451055526733, 0.3937561511993408, 0.02293870598077774], [0.13580378890037537, 0.0273919515311718, 0.0448475182056427, 0.30431535840034485], [0.12906761467456818, 0.03777029365301132, 0.0286786500364542, 0.9066212773323059], [0.17449180781841278, 0.0119588328525424, 0.056393012404441833, 0.15327045321464539], [0.10490252077579498, 0.07619432359933853, 0.027724875137209892, 0.5066226720809937], [0.148721843957901, 0.025686388835310936, 0.033616699278354645, 0.11790341138839722], [0.21698953211307526, 0.027280116453766823, 0.033411797136068344, 0.15589401125907898], [0.1931452453136444, 0.029480282217264175, 0.028277453035116196, 0.18569107353687286]]	0.796699
ZEEV15-1_SAMEA3665317_MAG_00000108#ZEEV15-1_SAMEA3665317_MAG_00000108-scaffold_11INDEX1_18	MQYIVALDIGVASVGFAVIDKKTETVIEAGSNIFPEASATDNQMRRGMRQARRLKRRKRTRLDDFTKLWEEYAFAIPQVQENDIVGLKVKALRESISLDELYLILYSYLKYRGISYLEDAEDTSLSGTSAYANGLKLNAKELETNYPCEIQKQRLEQVGKYRGQIQDAQGEKLDLSNVFTIGAYTKEIQQVLCTQKNYHSEISDEFCEDYLEIFTRKRKYYEGPGNEKSRTDYGRFTTRLDENGDYITEKNIFEKLIGKCSVYKEELRAASASYTAQEFNLLNDLNNLTINGRKLEEHEKRIIIDKVKTSNTINMRKIIADVMGEKIEEFYGARIDKSEKEIFHKMEVYNKMRKTLAEIHVNIEEFSRENLDEIGYILTINTDKEAMMEAFEHANVKLSEEIKDCLISLRKTNGALFSKWHSFSLKIMKELIPEMYQQTKEQMTLLTEMGVMRGQTDKFEKNKYIPVDAADEDIFNPVVRRAVRISFKILNALMKKYGTLEEVVIEMPRDRNSEEQKKWEKERQKKNEKELAYIEKKLAAEYNILLSPTDFSNQKQLGLKLKLWNEQDGKCLYSGKTIEPEDLIKHSELFQIDHIIPRSISFDDSRNNKVLVYGEENQKKGNQTPYYYLIHANNQWSFEQYKALVMKLSKKKEYGISKKKVQNLLYSEDITKAEVLRGFINRNINDTGYAARVVLNTVQGYFRAKEINTKVKVIRGSYTYQMRVNMKLDKNREESYAHHAVDAMLIAFSQLGYEAYRKLQGEFIDFETGEILNAEKWNAQMSDEIYEQYLYGKKWSNIRTQITKAEKQVKYWYHVDHKSNRGLCNQTIRGTRTYEGKTYKINKLDIRTKEGAALFKKLAFSEKESDREKLLVYKNDKKTYENLIQIAQEYSDSNNPFVQYEKETGDCVRKYAKNHNGPRIDKLKYTDGEVGSCIDISHKYGYEKGSQKVVLESLVPYRMDVYYKKEEQTYYLVGIKQSDVKCDNGEYVIDEDAYAINLVREKMIQPGQKRGDLEALGFEFQLSFYKNDIIEYEKDGEIVRERFLSRTMPKVKNYIETKPIDRAKYEKQKLVGLSKTKMIRKYRMDILGNYYMCSRENFSKYC	[[0.008434749208390713, 0.004884407389909029, 0.006987859029322863, 0.006369907408952713], [0.003664671443402767, 0.0029704549815505743, 0.004044070839881897, 0.004436301998794079], [0.5987632870674133, 0.017250671982765198, 0.1896335780620575, 0.03902451694011688], [0.05959615111351013, 0.09816720336675644, 0.01123740989714861, 0.11253182590007782], [1.231032133102417, 0.03977032005786896, 0.08050739020109177, 0.022373491898179054], [1.5693299770355225, 0.03530550375580788, 0.029590263962745667, 0.014621425420045853], [1.1378138065338135, 0.041532181203365326, 0.05439610406756401, 0.056503914296627045], [0.026448700577020645, 0.01612778753042221, 0.010691756382584572, 0.018587421625852585], [0.017698215320706367, 0.008290726691484451, 0.012215730734169483, 0.015936780720949173], [0.012517683207988739, 0.008260365575551987, 0.0069160470739007, 0.0112755810841918]]	0.71671
ZEEV15-1_SAMEA3665321_MAG_00000039#ZEEV15-1_SAMEA3665321_MAG_00000039-scaffold_1INDEX1_24	MTRYSFEKKGRLTKEERHSAIDAKKDQYLPFKTSDSKMQDVTKYGGFNDIAGTYFFLVEHTEKKNRIRTIESVPLYIAKKIDQNPIELEKYCEQVLGLVDFDIRVRKIKIGSLIKRNNYFCYITGKKPGRLIVRNAVNLCLKNEWIKYISKLEKYNEKNVIDEMITKEKNQLLYLELINKFRNSIFSKRPNGIGKKLEDARNIFNDLSTEEQCIVLYKVLQLSAVMGYEADLSLIKYSKSAGAMQISKKIGDEDIYLINQSVTGLYEKKINLRTV	[[0.06803858280181885, 0.02535911835730076, 0.12497524917125702, 0.03641779348254204], [1.1590996980667114, 0.016835074871778488, 0.12182005494832993, 0.026055555790662766], [0.32883450388908386, 0.016131116077303886, 0.39827242493629456, 0.015146752819418907], [0.19421765208244324, 0.030436668545007706, 0.5039291381835938, 0.02569379098713398], [0.048287153244018555, 0.019542602822184563, 0.017931494861841202, 0.03958731144666672], [0.037597618997097015, 0.15130098164081573, 0.034080635756254196, 0.06177540123462677], [0.0065688188187778, 0.004426132887601852, 0.005708526354283094, 0.004423856269568205], [0.04351889714598656, 0.015295043587684631, 0.02108854614198208, 0.03921007737517357], [0.02128559723496437, 0.013329144567251205, 0.009764967486262321, 0.019768618047237396], [0.03415308892726898, 0.012376165017485619, 0.019172465428709984, 0.026171060279011726]]	0.764899
ZEEV15-1_SAMEA3665337_MAG_00000011#ZEEV15-1_SAMEA3665337_MAG_00000011-scaffold_1INDEX1_4	MEVIKMDNKYVLGLDIGITSIGWSIIDEVKGKLLDMGVHMFEQAIPAQEVRLNRSARRTLRRRNWRKKQLKNAFVEFGLISKEEMNQRDYLSYTANSNTFSRPKEDTVYHLRLKALNDKVSLRELLLCLYNICGTRGHFLMENINFSSSEPITFDFFVEQFYEFTHAYVNFEEDTKEFEQTILKPIFEKGKVKSNELKSLLKDEYTVEAEDNDALLEILKLICGFKCDLKKISESVVLVQEDKTKESVKLDELLKMDSLNEFLNNAVELHDVIAVSQILKDHNYICEVAVEKLNEVLKIQKLEHSDPDKYKEEKNNIQKKMSKAIGDRLRVVKNMENKYPNGLYVKEASDILHKQQQFYPNLITDNFIEACISTIKARIPYYIGPLSSQAKNSWINRKDGTFKYGYEYCKDALVNEEESIQNWKLNMISHCTYLPEEYALPKGSFIAETFSLLNELNILTAIDKDENRYYLTREDKLKVFDELFLKRTDYVSHKEVAELLNLKSFGPKDSRKEGKFKNRYTLYQNIISVFPQFELHSILDLFNENEKEKVDKIEDIILNLNLFDEEQSKINYFTKKLNLDEKDAKKLARCKSNGFYAFSKQFIMETKMNVDGETLLEEMLRDNSENQKNEQMTLITEATDLDGNRINFDSNKYMTLLKDTKKLSIDLLIQDGKPFIPIARPVIRALNECFKLYEEVVNTYGVPDRVVIETARDLKDSAHDGDEPAKHFDQMKNLYDYLTKQMKEQKDNAKISKQYLEDWDVIEPYLEKNKRKVELYIRQNGRDMVTGDEIDIQKLEDYEMDHILPRGFGDNSMDNLMLIKKEINGKKADRLPLEYIEAETVTNKAGKRIISSDFKRRCYELNGMKLISDKKLKRLLLASTDEAMGFINRNLVDTRYIIRELMAILRAYNTVNNYDTHIVSLRSSFTTVYRNAFNMKKNRDIGDQHHAHDASIVAIADMVLSTYYPNYDERGNNKYYQEFLKRMMESQGPDSDKSENQKLYGFIKYAYFKRFGNYTNDNDSLVSQVRATVPLYSVKAEKNYKGAFFDATIYPQMDKKKNIPREKGVLGLLGVNNDKRIYSSINCVAVDFYKYTDKKGKKVHVGIHIPKVIVNNSGEINKEQYVKLIRDYYKVPELLDENGNVKECYFRMRVFKNDLIYDTNNYTIQKFNIGSIVNKKLEMKHLYVFSYDEIYKQVYFYKKELAGQFDFKLPKINPDGKKKFSDYKIFEIISYCVDNLMDIRDLNRYKGTIEKILKEKTNYQEFLETMAYLDLIVNRNCTPPTIVGQYLPVAGSIDDKTDKENKAQYIKIKSSILGIRYIYNENGKLLISGPRKAPGKYSKIKKEKFSWKICSDVLQ	[[0.15449726581573486, 0.029650282114744186, 0.03132040053606033, 0.10376004129648209], [0.08094947785139084, 0.02249874547123909, 0.027259638532996178, 0.05138511583209038], [1.208823800086975, 0.026228761300444603, 0.05373682081699371, 0.06366859376430511], [0.7064986228942871, 0.030285516753792763, 0.10087612271308899, 0.07258708029985428], [1.1744135618209839, 0.015313485637307167, 0.09540651738643646, 0.044802214950323105], [1.1617629528045654, 0.055450860410928726, 0.059746649116277695, 0.034409455955028534], [0.05433068424463272, 0.14796358346939087, 0.022831078618764877, 0.5002381205558777], [0.05936598405241966, 0.017460189759731293, 0.028114693239331245, 0.06307323276996613], [0.05309524014592171, 0.019300095736980438, 0.021230509504675865, 0.05081731826066971], [0.06896469742059708, 0.025134503841400146, 0.021728191524744034, 0.06962184607982635]]	0.713683
ZELL14-1_SAMEA2466888_MAG_00000005#ZELL14-1_SAMEA2466888_MAG_00000005-scaffold_5INDEX2_11	MYIKDEKFKNKIKNSPGDYKISVTNEMYLEEINKVLDSQIKFGVITDTFKDKYLEIYNSRRSYAKGPGGNSPYGGDLIERMTGKCNFDGNPRAPKRAFSSELYVALTKLVNLKYKINDREYKRLSKEEINYMIEKAKEKKTTTYKDLIKVIGEENIEFKELSLSKKEYGKLIENLKKKLNIGKDKKVIIHELSNEEKEIYNQLYHNQLYNKTLIELKGYHVLKDSIIKAYSKDIWEKVKNNVELLDELALYCTNYKVDEDILHKIKESENIDNLFEDIHFVKLLPNFKDHLMLSTELIRKLIPIMLEGNTYDKAMNILGYNHFDINGDKEKKDLLVPVYVDSNITNQRVIRSLTQTRKVINSIIKKYGTPKVINIETARELAKTRQERNEITKNNEEKMLENDKIKNQLVELGLFSNLDKISSNDLLKYKLWKEQNEFCGYSMKKISIEDLFQNNIVQIDHILPYSRTYNDSYFNKTLVYTKENQEKGNKTPYEWFGKTEKWDAYETYINHLMISQKKKDNYLLKKLDFEIEREMRNQNLNDTKYISRELSSLIKAYLNVEKVNMYPGTITSKLRARWGFNRLTHSYLSKTYRLPDEMKKDINKDRDNHLHHAMDALVIASITPSLQQKITLYEKFSRYIDGFTKNMIENLNVLNAKEIFGEYYDDVTGEIKNIDIHQYIKEQLMKEHIYYNKHNIGRLEFPLPYEGFDEEAKLRVYEQDSSTLKWNLESFPTYAKKDIEKVHPLVPSIAKTKVSGKMHEETYYGIKEIGKNEDKKVYKTLRTPIEKVKRKDLENIPDKSGGSKEIYETLVEWFGDYEVGKEVLKANGNKYPVSKNDKEHKEIKKIKIYTKYEYKGHIINNKIVKKSDIYAIEIFKSREKNDDNLYFAFYDIYNIKERKLSKNFKIRLESKNTKIMFLDEVLSNYVPYKLLFKNELIKIKSKDDKILIGYVVGGTTGKLEVRSPIGDGYDLFGDGKIFDKKDSEDRYRITLSKIKEIEKLSISVLGEISGL	[[0.209833562374115, 0.028865085914731026, 0.02833087556064129, 0.19141781330108643], [0.08254066854715347, 0.012120460160076618, 0.05202515423297882, 0.06822118163108826], [0.09039545804262161, 0.02791488915681839, 0.4019702672958374, 0.08219525218009949], [0.09859248995780945, 0.020339205861091614, 0.289055734872818, 0.07387162744998932], [0.0502309575676918, 0.0140997264534235, 0.027293145656585693, 0.04042496904730797], [0.14426667988300323, 0.043191052973270416, 0.03026425838470459, 0.05578368902206421], [0.08224958926439285, 0.038454920053482056, 0.025119295343756676, 0.14351490139961243], [0.30177828669548035, 0.026657843962311745, 0.04682772979140282, 0.1324969083070755], [0.20198491215705872, 0.02538507990539074, 0.03353418782353401, 0.1699516922235489], [0.17274479568004608, 0.028096424415707588, 0.03060932084918022, 0.15938562154769897]]	0.746547
ZELL14-1_SAMEA2466889_MAG_00000033#ZELL14-1_SAMEA2466889_MAG_00000033-scaffold_65INDEX1_1	LVTFENGVAVETSKVDAPQWVGQMRYAIITTKLNDLGQPLHKKDGSIDQKVSLPNDDDWALNKLRTETQIDQSHTTVGNYIFQTLLKNPETKIKGAHVCTIDRRFYEDELNAILLKQAEFHPELTNRNLYEACLMALYANNEAHRYNLATQNTCNLITKDIIFYQRPLKSKKSLIAECPFEKRIFCDAEGNVQMQGIKCIPVSHPHFQEYRLWQFLNNLRIFQREVVEDGKFTMNVDVTDKYINENSLTLLFEWLQDKITIKQKELLAKLRLKESDFRWNYVEDKAYPCGETRHVLASRLKKLKGITNDFLAQPSLNGKTTVECELWHILYSVTNLAELRKALYTFARRHNFSVVDAEAFVKVFIACPPFKKDYGAYSDKAICKLLSVMRVGKYWSAENIDSTTLLRIEHLITGEEDEHINERTRKHITEKGLQQSVNQYQGLQQWLACYVVYGRHAEVAEIVRWESPTELEQYINNFKQYSLRNPIVEQVSLETLRVVRDLWQTVAKEGGRIDEIHLEMGRDLKNSAAERAKISNRNKQNEGTNFRIKLLLQEFSQYEKDIEGIRPYSPSQQELLRIYEEGVCEQTEMPKDIAKIRRELSSSSSEKDVKRSDIQRYRLWLDQKYCSPYTGQPIPLARLFTTDYEIEHVIPRSKYFDDSYNNKVICEAAVNKAKSNRLGMAFIQESGGQIIPLGNGRNVQVLNESAYVEFINKTFKHNARKRSLMLADEITEEFCNRQLTDTRYIARFMMGVLSNIVRQNDNGVLESEAISKNLIVCNGKITDRVKQDWGLNDVWNHIVTPRFERLNQITNSSDFGEWCNKEGKRYFQTRIPLELQKRVNKKRIDHRHHAMDAIAIACTTRSLVNYLNNQSAHTKAREDYRQRLCRTDGHGQTKRLLRAPWKDFAKDAESALQQIVVSFKQNTRILTHATNSYECFDAKAGKKIIKRQISQNHYAIRKPLHKDTVYGEVVLPSIKLISLNKALSNPRRIIDKQLRSKILELQQRDKLTKKQVCDFFKKTCANSTEWRNYDFAKVAVRVWSNDEEGSRMVSVRKAVDESFDMKQIEKVYDPIVRNILTRHLKACNGDSKTAFSPQGVEEMNQHIAELNNENAHLPIYKVKLGESKGEKFAIGQKGSKATKFVVTAKDTNLFFAVYANEEGKRSYQSVDLRTAIELKKQGCPVAPETNEKGDKLLFILSPNSLVYMPTEEEMERGNIDVQNLNLNQIFKMVSSTGNNCFFVPNTLSQVIFPGKEYESMDKVGTVKEWDGYSISESKNNKKFLSIKACCIPICIDRLGRIQLKK	[[0.0026176045648753643, 0.002095413627102971, 0.002254839288070798, 0.0019459911854937673], [0.3259459137916565, 0.05302298441529274, 0.10493706911802292, 0.034073855727910995], [1.3894838094711304, 0.01477460190653801, 0.08377636969089508, 0.0207055751234293], [0.608634352684021, 0.027449212968349457, 0.05575154349207878, 0.13335224986076355], [0.47488006949424744, 0.07982399314641953, 0.05060219019651413, 0.0659928172826767], [0.00717796990647912, 0.010431339964270592, 0.007629116531461477, 0.01252393051981926], [0.0009487735806033015, 0.001071078353561461, 0.00107168301474303, 0.0009040773147717118], [0.006253479048609734, 0.00427617970854044, 0.0046395957469940186, 0.006317675579339266], [0.012632608413696289, 0.007331741973757744, 0.00808644201606512, 0.012121896259486675], [0.009818053804337978, 0.006431381218135357, 0.006279397290199995, 0.009659523144364357]]	0.624491
ZELL14-1_SAMEA2466890_MAG_00000064#ZELL14-1_SAMEA2466890_MAG_00000064-scaffold_8INDEX1_3	MKKILGLDLGSASIGWAVVRENSEELLTEDASGSTAPNDAIVALGSRIIPLTTDESTGFSKGSTLTKNADRTQKRTQRKGYDRYQLRRGLLLQELSRLGMYSGQTLRLSTLGLWELRAKAVTEQVSLPELGRVLCHINQKRGYRTVKSDFEDKKQGKYVEAVGRYQELHAQGLTVGQYLYKGLSSDPAFRCKDRVYPRAAYVEEYDAIMDCQKRFYPEVLTGEVIAHLRDYIIFHQRPLKSCKHLVARCELERREALIGGRIRNCGPRVAPRSSPLFQVCKLWEMINNLRIENKEGDPLVLTLEQKQALFAFMNTHAKFTAAKLTSVLGLKSREWKIANAIGTGLQGNTTYCALSAALEKCPDREKLLAFELHAVDGDKVHADTGEIVQVIDASFEKQPLYRLWHVLYSISDIDTLREVLGQNFGIADPETLDRLCRIDFVKSGYGNTSSRALRKILPYLQQGMQYYQAKCMAGYDDASWNREQNQVRELAERLLPVPKGELRQPVVEKVLNQLVNLVNALMAEYGPFDEIRVELARELQQSREERESSSRSMAENNKRNEQVAQKIQQEYGLTPTRSRIQKYRLWTESDHQCMYCGQLVNVAEFLRGVDVEVEHIIPRSMLFDDSYSNKVCACRRCNAEKGNRTAFDFMKTKPEGEFAAYLERVNSLAEAYKPNGGLDVGISETKKRKLLMRKQDIPTDFIARQMRETQYISKKAKEMLQTVCRNVYSTSGSITDYIRHVWGWDDVLHEINFEGYRAAGLVQTCEREVDGRKQQVERIVNWSKRLDHRHHALDALVIACTKQGYIQRINNLASLGEITFRSDAGKAPSGASRERHTRLERAEVIRAVKGIAVSFKADKRTVTPGKRYVYRKGKRICVQRGILVPRGPLSEESVYGRIHDEGKEKYVLRYGVDTIDLKKLDSVVDQGIREILRQRLEQFGGNPKKAYATPVYDHQGRAIRSVRCFTNLKVAVPLRYDQQGQPIAFVKTGNNHHVAIYEDEKGRWHEHLVTFWHAVDRKRYGLPILITDPGDVWDRVTDRMPEDFQQQLPPSATWRFVFSMQRNEMFVLGMEEEAYRKALSEQDTATLCQYLYRVQSISTGDYIFRKHTETQSDDKYPDENGKKETSLLRSKARGAVQRIKSFGALQALNPHKVHVGITGKISEV	[[0.036446962505578995, 0.05351398140192032, 0.0966620147228241, 0.02097247913479805], [0.48554542660713196, 0.04809286817908287, 0.18212446570396423, 0.015632852911949158], [0.26298022270202637, 0.02524433471262455, 0.11049268394708633, 0.05339343845844269], [0.07888876646757126, 0.07913042604923248, 0.01534830592572689, 0.03980923444032669], [0.17820695042610168, 0.43619304895401, 0.02979622222483158, 0.0323653519153595], [0.0372643806040287, 0.5949224829673767, 0.04246608912944794, 0.1369415819644928], [0.03127233684062958, 0.03699950501322746, 0.08855270594358444, 0.027308128774166107], [0.005642333999276161, 0.007148765493184328, 0.005318737588822842, 0.004369720350950956], [0.004870982840657234, 0.0051296972669661045, 0.0033700703643262386, 0.004255952313542366], [0.004697930067777634, 0.00522395595908165, 0.005732346326112747, 0.0036376516800373793]]	0.637368
ZELL14-1_SAMEA2466897_MAG_00000041#ZELL14-1_SAMEA2466897_MAG_00000041-scaffold_31INDEX1_3	MKLNKDAQELPKPTDLNYRIGLDIGIASVGWAVLENNSHDEPFRIIDMGVRIFDTAEQPKTGASLAAPRREARSARRRLRRRGHRLERIKKLFHAEGLIDIEEFEARYKRAGLPDVYRLRYEGLDRKLTNDELAQVLLHIAKHRGFKSTSKAADGADSDIGEVKKSISANKALMSEKGYRTVGEMIYLDENFRTECPWTEEGYILTPRNKSGDYKHTVLRDMLADEVRSLFAAQRSMENMNASEELENAYLDIMLSQRSFDRGPGTPSKYAMEGFEDRVGLCTFEGKNGEKRAPKAAYTSELFVALEKINHTKIVSNDGSTRFFTQDERDTIISLIHRQQTVKYITVRKAIGLAEGERFYNLNYSQKAGSKKSTEDTDFVKMENYHKIRKALNDDVVSEHLGQEKIQLYDSIAAILTLFKNDDSRISRLEKLGISPECYDALLEMSPNKFHNLSLKAMGKIIPFLLKGNTYDKACVLAGYDFKAENNSEKSVLLKGRNITDIVNDITNPVVRRSVSQTIKVINAIILEYGSPQAVNIELAREMSKNFDERRKLKSDMESREKENDKFLKRVRELKSNPTGQDIVKYRLWEEQGGICLYSGEKIDINDLFSQGGGYDIDHILPYSITFDDSYRNKVLVKASENRQKGNRTPYEYIMSDKGVDTWNRYEALIKNTVKDYKKQLKLLKKHITDDEKAEFKERNLTDTKYITRIIYNMIRQNLVLKPYLNLERERKKQVVAVNGAITHYLSKRWGLESKDRRTDTHHAQDAVVIACTTDGMINKISRYSKGRELYYSRGFKFVDEETGEILNRDSFSREEWDEKYGVRIPLPWEHFRDELDIRMSRYHGVIEDAILETSPREFILSHRDVYNWIDYPEWMFVKGRPGRRGVLDGIFVSRMPNHKVSGQAHEETIRSAKYYENGGSVFETGGYVVTKKSIQDIKLKDGEIKEFFNPDSDRLLYEALVDRLNQYGNDPKKAFAEPFYKPKSDGTPGPIVKKIKVFEKQTSGVIVRDGNGIAANGSMVRIDVFCEQDKGKKKYYFVPIYTADVVKKRLPNRAATQAKMMSEWRVMKEENFIFSLYSRDLIYIESDKGVQIKDLDGNMSRIEGMYAYYTGADTVSIAGKLNDSSASFRSIGIQGLRDFRKCQVDVLGNISFVKKEKRMPFN	[[0.025813911110162735, 0.013872204348444939, 0.011906986124813557, 0.023730449378490448], [0.0257579255849123, 0.02469545044004917, 0.012424814514815807, 0.03888675197958946], [0.2168390452861786, 0.030319781973958015, 0.046463221311569214, 0.09098147600889206], [0.005943894386291504, 0.0038817913737148046, 0.0056921252980828285, 0.0046079810708761215], [0.03501415252685547, 1.5544333457946777, 0.023033035919070244, 0.023656994104385376], [0.06369872391223907, 0.05645643174648285, 0.010229499079287052, 1.3132435083389282], [1.0520120859146118, 0.01096968911588192, 0.04677592217922211, 0.12318067997694016], [0.1260148137807846, 0.07977712899446487, 0.014787900261580944, 0.6208582520484924], [0.15569645166397095, 0.027026962488889694, 0.03533067926764488, 0.09818963706493378], [0.09134051203727722, 0.028256256133317947, 0.02374980039894581, 0.08586650341749191]]	0.871549
ZELL14-1_SAMEA2466899_MAG_00000036#ZELL14-1_SAMEA2466899_MAG_00000036-scaffold_179INDEX1_2	LGSSSIGWSVIRENSEEQELVAMGSRVVSLTAAELSSFTQGNGVSINSQRTQKRTQRKGYDRYQLRRTLLRNKLDTLGMLPDDSLSHLPKLQLWGLRAKAVTQRIELNELGRVLLHLNQKRGYKSIKSDFSGDKKITDYVKTVKTRYDELKEMRLTIGELFFRRLTENAFFRCKEQVYPRQAYVEEFDCIMNCQRKFYPDILTDETIRCIRDEIIYYQRPLKSCKYLVSRCEFEKRFYLNAAGKKTEAGPKVAPRTSPLFQVCRLWESINNIVVKDRRNEIVFISAEQRAALFDFLNTHEKLKGSDLLKLLGLSKTYGYRLGEQFKTGIQGNKTRVEIERALGNYPDKARLLQFNLQKESSSMVNTETGEIIPMISLSFEQEPLYRLWHVLYSIDDREQLQSVLRQKFGIDDDEVLERLSAIDLVKAGFGNKSSKAIRRILPFLQLGMNYAEACEAAGYNHSNNYTKAENEARALLDRLPAIKKNELRQPVVEKILNQMVNVVNALMEKYGRFDEIRVELARELKQSKEERSNTYKSINKNQRENEQIAKRIVEYGVPTRSRIQKYKMWEESKHCCIYCGQPVDVGDFLRGFDVEVEHIIPKSLYFDDSFANKVCSCRSCNKEKNNRTAYDYMKSKGEKALSDYVERVNTMYTNNQISKTKWQNLLTPVDKISTDFIDRQLRESQYIARKAKEILTSICYNVTATSGSVTSFLRHVWGWDTVLHDLNFDRYKKAGLTEVIEVNHRGSVIRREQIKDWSKRFDHRHHAIDALTIACTKQAYIQRLNNLRAEEGPDFNKMSLERYIQSQPHFSVAQVREAVDRILVSFRAGKRAVTPGKRYIRKNRKRISVQSVLIPRGALSEESVYGVIHVWEKDEQGHVIQKQRAVMKYPITSINREMLDKEKVVDKRIHRILSGRLAQYNDNPKEAFAKPVYIDKECRIPIRTVRCFAKPAINTLVPLKKDDKGNPVAWVNPGNNHHVAIYRDEDGKYKERTVTFWEAVDRCRAIVTQPDTIWDNILQRNDISENVLESLPDVKWQFVLSLQQNEMFILGMNEEDYRYAMDQQDYALLNKYLYRVQKLSKGDYNFRYHTETSVEDKYDGKLNLELSRQMGKLKRVSIKSLLELNPHKVHISVLGEIKEIS	[[0.011097914539277554, 0.006418816279619932, 0.007069290615618229, 0.008374941535294056], [0.26983633637428284, 0.036739274859428406, 0.11094022542238235, 0.03962946683168411], [0.3824545741081238, 0.010965864174067974, 0.32038089632987976, 0.02353702113032341], [0.25332704186439514, 0.03438425436615944, 0.04510434716939926, 0.09835947304964066], [0.17808428406715393, 0.702996015548706, 0.014071706682443619, 0.043023351579904556], [0.12065807729959488, 0.015255089849233627, 0.055480893701314926, 0.07057703286409378], [0.04291258752346039, 0.016635090112686157, 0.0214175283908844, 0.04765869304537773], [0.021099645644426346, 0.01259602326899767, 0.010134940966963768, 0.019964704290032387], [0.04123297706246376, 0.015857163816690445, 0.02272583544254303, 0.04858393222093582], [0.04584931582212448, 0.019070710986852646, 0.019042659550905228, 0.04745949059724808]]	0.72027
ZELL14-1_SAMEA2466903_MAG_00000037#ZELL14-1_SAMEA2466903_MAG_00000037-scaffold_25INDEX1_3	MKNFNDDYYAGFDIGTDSVGYAVADTDYNLCKFKGNAMWGVDLFEESNSAAERRTLRSARRRGLRKRNRIEWLQMLFDEEISKVDNAFYQRLKESCLYLDDKSSNVPYAVFADGNYTDKEFHTDYPTIYHLRKELIKSSQPHDIRLVYLALHHIIKHRGHFLFDNMGSDFESESSFETLFDDLKLYLKEEYEIEFECNDSLRFSEILKDKTLKKTAKSSESYKLFGYSKRNNPYETALIDLMCGRNVGFSDMFGDKSFDSEEVNGITFESGYDDNENTYRDLLQEKFEPIEKAKAVYDWAILADILNGEKYNGKKYISFAKVKTYEEHSSDLKMLKDFVKERCKSLYGEIFRITKDKLDNYTAYCGKYKENGRNGVIQYRTNQADFCKYLKKRFEKLDKTGYEEMFDKIENGTFMPKIVVKDNGIIPMQVNRSELKAILKNASTYLEFLNKKDENGISVSDKIVKIFEFRIPYYVGPLNNHSLKSWLVRSDEKIYPWNFDSVVDIEQSAENFINNLTSKCTYLPTKDVIPKNSILYSAFTVLNELNNLRLDGKKPDVSLKQAIFNDLFMTHKKVRRKDLLNYLKSEKGITPDITGIDGDFKSSMRSAIEMSQFNLTDSEKGDAIKAITVFGDDKKLLRKRLKRQLGSKLSDEDIMRISKLKYKDWGRLSKEFLTEVYNVDKNTGELQFNIIHALWQTNDNLMELLGSKYGFEQSRQNYLDGIQTGQSLEKMVENLYISPAVKRPVYQSLKIMHEINKIQGHAPKKIFVEMTRKDGVKGDKGRKESRKTKLVDLYKKCGEDSGELWESLEKTPDDEFKRDRLYFYYTQFGKCMYTGEPINLSELYNQNIYDVDHIFPRSKVKDDSLDNRVLVKKQVNAHKDNTYPLDSSIREKMKGFWHLLMDKGLISKKKYERLTRATELTDSELSDFIARQIVETSQSTKAVASLFKELYPNTEIVYVKASLVSEFRDESRGFGFLKCREVNDFHHAKDAYLNIVVGNVYNERCTHNKSIFKRFAD	[[0.008878102526068687, 0.008692363277077675, 0.013185358606278896, 0.0156722255051136], [0.19847555458545685, 0.03575010597705841, 0.10556884109973907, 0.03194469213485718], [0.01634727604687214, 0.3184024393558502, 0.00593435438349843, 0.5411418080329895], [1.2968077659606934, 0.02294108457863331, 0.032920561730861664, 0.07552514970302582], [0.152287557721138, 0.02671644650399685, 0.0327761173248291, 0.11837216466665268], [0.05059104412794113, 0.305555522441864, 0.019721129909157753, 0.15012362599372864], [0.006975604686886072, 0.007769568357616663, 0.0051159025169909, 0.009042670018970966], [0.030053436756134033, 0.011848998256027699, 0.016805898398160934, 0.024202115833759308], [0.014119439758360386, 0.009807715192437172, 0.007124698255211115, 0.011944330297410488], [0.018221640959382057, 0.011116480454802513, 0.010258138179779053, 0.019949084147810936]]	0.750493
ZELL14-1_SAMEA2466903_MAG_00000068#ZELL14-1_SAMEA2466903_MAG_00000068-scaffold_27INDEX1_3	MKKTGKIKNSVLQETHYNVGLDIGTSSVGYAVVDADTGKVLVFKKKNMLGGRLFNEGETAKATRVKRSTRRRYDRRRERIKLLRCLMWEMVDEKDPDFFARLDEGFLMREDKTIQSKSILFNDKSYTDKDYYKEYATIYHLRKELFENDEQKDIRLVYLALHHLIKYRGHFLYEGQNFREINNDINELFVRLYEQLAENCQYNCEIHNNQIEEIVEILKDTKQTKSEKKEVLKPVITKTMRETEKKAAQEIVNAILGKKINFNILFGVDTIIDNEDKALKLSFAEEKYDEQEDYIYEQLQEKAEILDTLKEIYSWFTLQDILKGEKTVASAMVKKYEKHKKDLKILRNAVRKYCTPEEYRNFFIEKTTNTKKLNYVNYIGADGRGNTENLYNEIKKLLEDKDNVDKDIQYILKEIDAENFLSLLRTKENISIPYQLTVLEAARIIDNQGKYYPQLSANKDKILSIIEFRIPYYVGPMNTKNRNERFSWACRKEGKQEEKIYPWNWKDIIDEDKTAARFIERMRNTCTYLPGEDVLPRYSLLYSEFVMLNELNKIKVNGKFIEHGMKQKMIEGLFKKQKNITEKSLINYLKKMNYMNTDQYKIEGYQKEKAFASSLASYIDFTRIFGEIHSGNRQMIEEIIEWLTLFEEKSIVKRQIQNKYGTQVTAQQLEAVCKLRYKGWGNCSAKLLKGLKTTIDGDKASIIDILNTTNYNFIQIITNKKYEFAKQIDEYNEDNTMTDITIEDISRLHGSPAIKKGIWQTVKVMNELVQIMGHEPDNIFIEFARGEDDKVRTKNRSTQIDRSYKKWKKEFKGEKFSTEVEKELKNKKYKDRLNEEKMYLYFLQNGKCMYSGETLDIDKLSLYHIDHILPQTYTTDDSIENKVLVLGIANENKADNLLISQKIRNDRKAFWHYLYECGLMGEKKYKNLTRNAIGEGEIKGFINRQLVETRQIIKNVTQLFTQRYANSNVLAVRAGLSSNYREKYGLYKSREINDFHHAHDAFLAVRIGMFLTKRFPGMEKDLIYDAFLRYRSKQNKSSLLKSKHGYLMTFFDEVQCDENGVVIWNPDEDKAYIKSVLYSGNCQISRKKEELTGKFYNETIYPANYKKEKIPLKKNLSVEKYGGYSVKQSAYFIAVQDENGKKIVGIPIHIKELEKTQSGAIDAYIKKELKTTSYRVLKDKICKYQEIIVNGNAMYLTAADEVINAKQFFFGDHYYDLYEALLKCLADKVPEDEKDQYDEKLVEVYNYIISKAERQYREYESAFEKIKQAVDFSMLSYDDKIGYLKEIFKITKASASCADITKYCSKDSEIKGITEIGRKKKYTFNSRKGKRNIIFVDKSVTGLYERRYTL	[[0.005890483967959881, 0.008403412997722626, 0.005281927064061165, 0.005735281389206648], [0.03683966398239136, 0.029853077605366707, 0.10817744582891464, 0.04085423797369003], [0.036045804619789124, 0.009060485288500786, 1.6720385551452637, 0.015719372779130936], [0.1288667768239975, 0.022494006901979446, 1.0012000799179077, 0.03475900739431381], [0.2363162487745285, 0.08385536074638367, 0.048784852027893066, 0.03476810082793236], [1.1492141485214233, 0.03223348781466484, 0.08595956861972809, 0.03661726042628288], [0.008135665208101273, 0.006513987202197313, 0.006876752711832523, 0.004698602948337793], [0.006097516510635614, 0.003931486513465643, 0.005858144722878933, 0.0048127369955182076], [0.0023637914564460516, 0.0018096048152074218, 0.002292060758918524, 0.001972871134057641], [0.0003179929335601628, 0.00030289945425465703, 0.0002869644376914948, 0.000290076422970742]]	0.867517
ZELL14-1_SAMEA2466906_MAG_00000012#ZELL14-1_SAMEA2466906_MAG_00000012-scaffold_6INDEX1_8	NSYQKNYPTIYHLRNALINEDKKFDIRLVYLALHHIIKYRGSFLVQGEFNTESLNIEESFCNVVSLICDYCQEFDIDENRDFKDLEKILLLDSKNDKKVELTSYFNFMPKEFTNEFIKMINGNKFNFIKMFLLDIDSAKVELSFSTTEYDDKYDEYEKLLGERIELLEALKNLYDIVYLKKIFKESKTPSLSNLMIGYYDKHKEDLKFLKQVFNVDRTLYDKLFRTKNNAKKENYCLYDRYITNGITYDDFQKELKKLFDSVNWNNVDSSLVKKYNEEILMRLENGDFLPRLTSVENGKFPYQLNKNELVKIIENQKKYYPFLGDEYNGTNKLVQLLEFRIPYYVGPLTTTEKSNFAWMIRKSGQESIRITPYNFDEVVDKEASAEEFIKKMISSCTYLLNEKAIPANSILYSKFKVLNELKQIKINDNPLSKELQEQIYNDLFLNTSGTITDKKFKEYLYANKVTDIYGDDILVKGYSADEKFANSMKSYVDFFGIDGVFENTNYTLNDAEKIIEWITIFEDKNILKVKLNREYPDLNAEKVNKLLKTKYTGWSSLSRKLLTGVLYFDKETNTSKSIMDLMIETKENFMQILNNKKYKFLELIDKINGEQITKKVNYDLVRDLVTSPATKRGIYQALKIVDEITNYIGYDPEYISIEMARNEDKKERKPDRKKYLANLYEKYRNEINNYNNLNKELKSQEKIDSEKLFLYFIQEGKSLYSMTPLKIENLSDYEVDHIIPRTLIKDDSIDNKALVLKEENQNKAASFVLPSNFKTETNRKWWSHLKSIGLISNKKYYNLIRKEFNSKDIEGFINRQIVETRQITKHVANILANLYENSKVIYLKANLSHNYREKFELYKFRDINDYHHAHDAYLAAVLGEYKEKYLRKNIDFDMVKELNKDLIANKDYKSLKYGYVINSLDDKMNYLINDIIPMQIDEETGEVITKEFDSKVFNKNIENALYSNDILISKKVEYKSGEFYNQTKQRKGNKGVPLKENLPTKLYGSYTRLNPAYAVMVTYLNKGKETKKLVGMPIYVLSTSKKDEMKTADYLVDLLNLKDSKDILKISKPLPFYSLLDWNGQICYLVGASDKVEVINAKEFKFEKEFFIKYKNTFNKLFNNNRNDIDNYDNNLNEIIKYIVDKIEKEYALYNNLVPELKSMINYDNLDINSTENKEKIIVELLKLLKCNSANANFKFLNDKFSSMFGRKHRRVIENVIIKSNSYTGIWSKYNEF	[[0.26830992102622986, 0.0241719800978899, 0.030584383755922318, 0.2100491225719452], [0.11164404451847076, 0.013325976207852364, 0.052762024104595184, 0.09034073352813721], [0.13834503293037415, 0.018695833161473274, 0.5055686831474304, 0.0662521943449974], [0.4803498685359955, 0.022243760526180267, 0.090556301176548, 0.09822563081979752], [0.22980168461799622, 0.06431665271520615, 0.01335238479077816, 0.12595795094966888], [0.9098230004310608, 0.01982431299984455, 0.10508744418621063, 0.06620438396930695], [0.11802449077367783, 0.03937684744596481, 0.02222658134996891, 0.15844936668872833], [0.2344665229320526, 0.026425421237945557, 0.03561277687549591, 0.15436069667339325], [0.17812417447566986, 0.024440117180347443, 0.0345657616853714, 0.16637389361858368], [0.2025749683380127, 0.02648898772895336, 0.03118140809237957, 0.18652072548866272]]	0.743213
ZELL14-1_SAMEA2466910_MAG_00000055#ZELL14-1_SAMEA2466910_MAG_00000055-scaffold_75INDEX1_4	VKEVGYIPIKSSDEILSTTSKYGGMKKFTGTYFMLIEHTKKNKRVRSLEAMPLYLKNQLKTTEQIENYFTKQYGYVEPKVRLSKIKMYSLIKVDGFYLYLTGRAGKQLLVMNAVQLSLKPDIVEYIRKITKCNEEYSNLSQYKEDDDLSSENNIELYDILTEKHKNQIYSKRPNTIGEKLFVWRQKFINLSVDRQIYVLLQILQLSQLTNQGADLVEIGGVKKTGVATLNKIISDKTEFKLVNQSVTGLYENEIDLLTV	[[0.09058098495006561, 0.02077174372971058, 0.033754296600818634, 0.09905987977981567], [0.514387845993042, 0.018559297546744347, 0.21084454655647278, 0.032332900911569595], [0.14334523677825928, 0.03290455788373947, 0.02558523416519165, 0.14047473669052124], [1.2869148254394531, 0.013113420456647873, 0.03865141049027443, 0.0845097154378891], [0.5328543186187744, 0.04049200564622879, 0.03042169101536274, 0.15641815960407257], [0.11789273470640182, 0.04783087596297264, 0.017821287736296654, 1.0026302337646484], [0.08392295986413956, 0.02415178157389164, 0.0319087952375412, 0.11353269219398499], [0.10532379895448685, 0.024788135662674904, 0.029461469501256943, 0.09180064499378204], [0.08850482106208801, 0.034182410687208176, 0.021172069013118744, 0.10540071129798889], [0.12164181470870972, 0.027027642354369164, 0.030245646834373474, 0.1290501058101654]]	0.796854
ZELL14-1_SAMEA2466914_MAG_00000039#ZELL14-1_SAMEA2466914_MAG_00000039-scaffold_83INDEX1_1	ITGEYDEKIENRVREKAIHLADVSDFKGLPLWLVCYIVYGRHSEAKEITQWKSPADIDSYLRSFKQHSLRNPIVEQIIIETLRVVRDIWKQVGNIDEIHVELGREMKNPADKRKKMTQQMSENENTNLRIKYLLTEFLNPEYEVENVRPYSPSQQDILRIYEEGVLNSVSDLPEEISDILKKFTETDLKKRPSRSEILRYKLWLEQKYRSPYTGEVIPLGKLFTPAYEIEHVIPQSCYFDDSFSNKVICEAEVNKLKSNLLGHEFIVKHHGEIVELPFGKKVRIFTVDEYEQFVKDNYSRTRSKMKKLLMDDIPEEFVTRQLNDSRYISKVVKSLLSNIVREKGEEEAISKNVIPCTGGVTDRLKKDWGINEVWNKIILPRFQRLNELTGTNKFTTKNVGIQEIPTMPLELQKGFNKKRIDHRHHAMDAIIIACANRNIINYLNNESATAKAELSRYDLQKMLCDKAKTDNNGNYKWVIRKPWASFTQDTYLALENIIVSFKQNLRVINKATNRFLHYNEEGKKIFVKQGKGDNWAIRKSMHKDTVFGEVNLRRIKTVALNEAMKNPQSIVVKDFKRKLLELWNLGFDAKRIKKYFEDNRETWSDINLSKIEVYYFSKDTKDRFFATRKPLDTSFDRKKIENNITDTGIQKILLRHLELKDNNPDIAFSPDGIDEMNRNIIQLNNGKYHQPIIKIRWYEQADKFAVGQTGNKFSKFVEAAKGTNLFFAVYESNILDKKTNTIIKKRNYATIPLNVAIERQKQGLPVAPEDENGNDPIFVLSPNDLVYLPTDDELANGIIAQPLDRGRIYKMVSCTGNEGHFIPARIANPILQTIELGSNNKAQKAWTDEMIKEICMPIKVDRLGNVLESSSSYKK	[[0.03353489935398102, 0.012531319633126259, 0.018316932022571564, 0.026331936940550804], [0.03440342843532562, 0.038145557045936584, 0.01191806886345148, 0.0470278263092041], [1.0317728519439697, 0.024042757228016853, 0.12547673285007477, 0.0317692831158638], [1.44166100025177, 0.020304668694734573, 0.044896677136421204, 0.03801894187927246], [0.7869663238525391, 0.04983704909682274, 0.08683980256319046, 0.056491050869226456], [0.08061736077070236, 0.020210720598697662, 0.15516111254692078, 0.051067911088466644], [0.03354154899716377, 0.015678565949201584, 0.014263607561588287, 0.027186883613467216], [0.036391761153936386, 0.0164952352643013, 0.014950668439269066, 0.028004715219140053], [0.017247671261429787, 0.00821137335151434, 0.011711286380887032, 0.01538570411503315], [0.026896582916378975, 0.01302175223827362, 0.013337726704776287, 0.024731731042265892]]	0.839366
ZELL14-1_SAMEA2466915_MAG_00000020#ZELL14-1_SAMEA2466915_MAG_00000020-scaffold_80INDEX1_2	MAETICRELKLEEGKQDAPMSFSTPAYKTLNTAFPRSHVQKEVRQILELSAPQIPGLTPEIIELIVQQELFTTEQRERLLQFGIKLARRYQGGLLFGQLIPRFDNRIIRRCPITWAQIYEAELSLGSSEKQAREKAEKLSKVPSADCQEFYEYRMARILCNLRADDQPLPASLRRQLMKEALKEGKLTKSSLKKIISSQALTENTNIDNYFNLHPDSEEALYLDPAVEVLQRTGIHDVLSPSVKRMALTRLRRGKTCTPRYLLKLMRSHGEPVDQLEAKIEKRRIQQGERKKGKEHVPAGKDWAEEPLLPKCATGRAPYARPVLRKVVEEVLAGEDPSRPARDENHPDGEVKTHHGCLYCLLDPKSKVNEYQRNRSIDSLTNNHLVRHRMMIVERLLKDLIQDFAAGRKERVEKVCIEVARELSSFSGMDSKKIQAELNLRQKSHAMAVERLEKDLPGLALSANLIRKCRIAEDMNWTCPFTLQKYGPHDLDRLELEHIVPYAFRQSNALSSLVLTWKEVNKMKNRRTGYDFVEQCEGSPVPGSNLSICSINNYKTFVNGLDERKWHADDQKRKKKRKALLMVRGLSSKNQAQANIGMTEGMMTQSSHLMKLAARVVSRILPDVSIDMIPGAVTAAVRKSWDVSGCFKELCPELSGKINKQDLRSCTHLHHALDACVLGLIPYIVPAHRNGLLRRVLAMRRLPEELMREVRQIADKRHYILNDDGRIMLKDLPNSVKENIREKLMEQRVIKHIPANMSGASLKETMQRVISIEGNGEDAMVCLRKSSFMVGEDGKRTTVKANKLVGIFPEGSSKLKPLKAAIEIDGNYGVALDPSPVVIRHVRVFKQILALKKKNGGKPVRILKNGMLIRLTSPQDTKREGIWRIASIKDNKVGIALDLQRPHYAGSGSKKHESNWINIRLVTLRTKYHLEIHPTSYTGNPR	[[0.03438594564795494, 0.04621878266334534, 0.09875094145536423, 0.025021910667419434], [0.18344786763191223, 0.03097047470510006, 0.0777362585067749, 0.043495312333106995], [0.03735128417611122, 0.014850014820694923, 0.043408822268247604, 0.021431583911180496], [0.05868380516767502, 0.07506930083036423, 0.6032944917678833, 0.06481269001960754], [0.035736165940761566, 0.9904693365097046, 0.050948455929756165, 0.08873075246810913], [0.6426042914390564, 0.08354324102401733, 0.12460269033908844, 0.012819087132811546], [0.014053042978048325, 0.018834663555026054, 0.023934826254844666, 0.01035422831773758], [0.02885141223669052, 0.013626416213810444, 0.015838898718357086, 0.015011265873908997], [0.0031891153194010258, 0.004333253018558025, 0.003037061309441924, 0.0035936550702899694], [0.00024402583949267864, 0.0002664195781107992, 0.0002434694761177525, 0.0002476816298440099]]	0.831368
ZELL14-1_SAMEA2466918_MAG_00000039#ZELL14-1_SAMEA2466918_MAG_00000039-scaffold_67INDEX1_1	FFCQEWRGTKMNKKYYLGLDIGTNSVGWAVTDENYNLFKYAGKRMWGIRLFEAADTAAERRTKRSNRRRLSRKKQRIDLLQELFSKEIAKKDPTFFIRLNESGLHLEDKSTGEKYPLFVDKEYTDIDYHKEYPTMYHLRKELIENPEPHDIRLVYLVCHHILKNRGHFLINGSISDVKNLSFVCGEMIKEFNSVSEYEISLTDIRELERILSDKKTAKSVKAKQVAQLFECTPAEDKEQQKCAKAIITNLSKLIVGLKGDISKMFHQPLEEISTKSFKFTEAKYEDEIMPAIEENYPDYASVIDRIKGVYDWSVLVEILDGEDYLSFAKVKAYEKHGKNLHILKNVMKKYCKDEVYQAFFNGINEKNGYGNYIGAIRKNGHTYKMDRCKSEEDFYKGLQKILSTIVPDQEDEELLEKLKAEVENQTLLPLERSKENGTIPNQVHLQELMKILDNAKEYLDFLKKEDEYGTIAEKIISIAKFRIPYYVGPLSRRHKEEGSNSWMIRKEEGRIYPWNFGDKVDVEQSNKEFIERMTNKCTYLIGEDVLPKNSLLYSKYMVLNELNNLKIRGNKISVELKQRIYKDLFCTMAKVTGKRILEYLKMEDPEIVQEDISGFDIDFKSALTSYLDFKKQVVGNEIEKDHYKEIIEEIIKWKTIYDDDSKMMRRMIEREYPEVFDKEQIKKICQLKYSGWGNFSDRFLNGVRGADKETGESYTIIEALWKTNYNLMQLLSKQFSFKEEIDQINAEKAGDIGKINYENTVKDLIVSPSNKRAIWQTIQIAEEIKKVMKCEPERIFIEMARGGEKEKKRTVSRKTRLQELYAGCKDDTRNWMKEIGDREEREFNSRKLYLYYTQMGKCMYTGDEIDVDALMQGNSNWDIDHIYPQSRIKDDSLDNMVLVRKDVNNKKRNKILSPKIREDMKGYWTMLCQKGLISKRKYDRLTRTTDFTDEELSGFIERQLVETRQSSKAVAELLNRLYKDSEVIYVKAGLVSDFRHDNDLLKSRRVNDYHHAKDAFLNIVVGNVYHARFTSNPRKWIKDNRDSNYSIRRVFNYDVKQGDKIVWHGSENGGHSIDQIKKIMSRNDILYTEYTYCEKGQLFNETLAKKGNEKAVALKKNLDPVKYGGYTTPKTSAFAFVEFDGKKKERKNHIVEIPVYVVNIAKREPDAVIKYLEERKGYANVVVKKYPIKKNSLIKIDGYLARLRGANEKNVRLKNSIQLVLNGKAYETVRRIEKYLEYNVRYEVDSKFEGFTDEDLNNVYDELYLKLKESVYNKRPAQQLSTLEKGREKFRTIEKLSEKAKLINDMLVMFRCDATMVANLKLIGGSISAGNMEVNKNTLTSKSLKLVHQSITGLFETEEELV	[[0.011029878631234169, 0.006884388159960508, 0.007278256583958864, 0.011264477856457233], [0.03930450975894928, 0.01813659258186817, 0.015131157822906971, 0.031822241842746735], [0.09779486060142517, 0.027916233986616135, 0.029546966776251793, 0.04774219170212746], [1.318721890449524, 0.009373161941766739, 0.08903241157531738, 0.03457679599523544], [0.12463736534118652, 0.07171189039945602, 0.017062759026885033, 0.7194289565086365], [1.0980366468429565, 0.021155904978513718, 0.07060561329126358, 0.07099594175815582], [0.06126582249999046, 0.07142871618270874, 0.020157627761363983, 0.16729094088077545], [0.08267781883478165, 0.024589549750089645, 0.02473621256649494, 0.058819402009248734], [0.06095123291015625, 0.021032825112342834, 0.021722016856074333, 0.04011191427707672], [0.0464734323322773, 0.018212612718343735, 0.01969488523900509, 0.04584866017103195]]	0.782568
ZELL14-1_SAMEA2466924_MAG_00000028#ZELL14-1_SAMEA2466924_MAG_00000028-scaffold_34INDEX2_8	MKKILGLDLGTNSIGWAVVCHSDTDGQTERKWIEMAGSRIIPMDAAILGDFDKGNSKSQTSERTGFRGIRRLRERVLLRRERLHKVLKLIGFLPQHYIDSLDFSNHSGKFQLGTEVKLPWRKNEIGKYEFLFQNSFNEMLADFAKKQPELVAMGRKVPYDWTIYYLRKKALSEKITKEELAWILLNFNQKRGYYQLRGEEEEEKKNRLEDFYALKVVEVEQTDDKKGKDIWYNVHLENGWIYRRSSNVPLDWKDKIKEFIVTTELNEDGTPKVDKDGCVKRSFRMP	[[0.01734662801027298, 0.008864551782608032, 0.01163917314261198, 0.010396173223853111], [0.08330705761909485, 0.03860631585121155, 0.0199644286185503, 0.039066243916749954], [1.4314333200454712, 0.020655591040849686, 0.06514467298984528, 0.02182921953499317], [0.6969769597053528, 0.04871518909931183, 0.09546177089214325, 0.05550969019532204], [0.4392784535884857, 0.05112389475107193, 0.06853148341178894, 0.07369816303253174], [0.019187012687325478, 0.10783316940069199, 0.04333825409412384, 0.05966433882713318], [0.006197727285325527, 0.005701833870261908, 0.004046326037496328, 0.0065831393003463745], [0.055082496255636215, 0.016535362228751183, 0.025189265608787537, 0.036931104958057404], [0.11145773530006409, 0.03283454105257988, 0.030605768784880638, 0.04790710285305977], [0.05299706757068634, 0.02038538083434105, 0.019295096397399902, 0.034372806549072266]]	0.493865
ZELL14-1_SAMEA2466925_MAG_00000013#ZELL14-1_SAMEA2466925_MAG_00000013-scaffold_11INDEX1_17	MKVLGLDLGPTSIGWALIETDDNNRPESILGMGSRIIPYSIDNAASDFSKGKGESPCAERTRCRQLRRNIDRFQLHREQLVELLRETGIIRSDIKVSTANPLEVWKTRSDAATPGMKLPLEQLAAVLLHISHRRGYKHAKSDIADSGQTEYVSKINERYDEIKSTGKTVGQYFYSRLKESEIISRNGKKSYTYRIKEQVCPRQAYEEEVDRILMVQSEFYPEILTEENQKAIKQVIFYQRPLKSCKNLVSFCQFERRQFLNKTGKKVESGPKVTPRTSPLAQMCRIYEAVNNIKLVNARRQNHKIDSTPSLFDDFTSAQREVRKSMPEYRINDEERERIFDFLNTHEKFTEKDLLKILGLTSENGFRSDKALGKGIQGNTTRCQIANALGNHPDKEKLLRFEISEVIPSSNPDVDTVTGEIIARIDPQYINQPLYMLWHTLYSINDKDELFKTLSDKFGISDTETLERLYALDFVKAGYANKSAKFIRRLLPLLRRGMMYSDACAMLGVNHSKSITRRENEDRELQHHLMPLQKGELRQPVVEKILNQTVNVVNAIIDEYGGIDEVRVELARELKRDKEGREKMSRNISKNERENKVLEGEIEELNIRPTRRRIQKMKMLKETGNKCMYCGRPVTPYQFIEGHGYDIEHIIPRSRLFDDSLANKVCACRECNAAKGSQTAFDYMKSRSEQEFNSYIDRIEELYKANKISRTKRDRLRMSAADIPDDFIERDLRETQYISRKSMEILSVAVRNVYASSGMVTDFFRHAWGYDTILHDINLPRYEAAGLTEEIEYETHGQKHKDIRIKDWAKRKDHRHHALDALVVALTRQAYIQRLNTLNAQSDNDKGEKWAGLDKWAAERPHIDRRKVIEALETVAVSYKSGKKLTTPGKRYIRKNGRRICVQTGITIPRAPLHKETIYGKIKVDDGEKKLKYALQNLVLVKNSEIRRQLASRLQENDGDVGKTIKALKKDNLTINGRSIENVRCYREEIVVKYSLESIKYKDVSYIVDPHIRRIVGERFAEVDNSDKEFVKSLAERPLYSDKAGKHKIRTIRLMSGLNQSTLAGVRKNESGETIGYAQKRNNHHLALYKDRDGKIVESVVSFWDCVKRKKAGLPAIIKNPAEAWSMLFAGAEAGCFEEIAGTLPPDGSEFVMSLQRNEMVVLGMSDDEWSDAVASNDIRAINRHLYRVWKLRAGEYCFKFQTNTTAKNEEGDKEIKQYYIVSSISALTALHPRKVTVSILGKLNNLSDDKESTVF	[[0.08015408366918564, 0.08235912024974823, 0.4537595808506012, 0.0367911234498024], [1.3941446542739868, 0.01746920682489872, 0.085863396525383, 0.015768419951200485], [0.6445969939231873, 0.04496825113892555, 0.09532515704631805, 0.06143346056342125], [0.011290636844933033, 0.00801670178771019, 0.008194814436137676, 0.014188142493367195], [0.18754033744335175, 0.07966037839651108, 0.028541255742311478, 0.047062475234270096], [0.03536408022046089, 0.10904156416654587, 0.021632494404911995, 0.11416185647249222], [0.01198370661586523, 0.013362234458327293, 0.024810656905174255, 0.014643732458353043], [0.006276113446801901, 0.007628257852047682, 0.005697547923773527, 0.009551136754453182], [0.009359384886920452, 0.01003370899707079, 0.008294749073684216, 0.01532632764428854], [0.0009324801503680646, 0.0010430999100208282, 0.0011556457029655576, 0.0010309143690392375]]	0.580423
ZELL14-1_SAMEA2466925_MAG_00000039#ZELL14-1_SAMEA2466925_MAG_00000039-scaffold_3INDEX1_6	MGEMSKTNMDRHRSYRIGLDIGIASVGWAVLENNSQDEPIRILDLGVRIFEAAEVPKTGAALAAERRDARTARRRIRRRRHRLERIKWLFEREGLIQIDSFMERYHSPNLPDVYELRYEGLERKLSNEEFAQVLLHIAKHRGFRSTRKAELKEGDNGKVLKATEENRKRMEEHGYRTVGEMIYKDAYFHTECAWADNGYLLTPRNKADDYSHTMLRALLEEEVHILFDSQRKFGNEKATETLEQEYLEIMLSQRSFDMGPGQQADGTPSPYAMEGFGNKVGYCTLERESGERRAAKATYTAELFVALQKITHMKLVHMDGTSRFFTEEERNILLEMLSSKKEIKYAAVRKKLNLPLEEKFNTLNYNMKRKGKDNKEEEVDEAAIIAATEKATFISMSNCYEYRKRIGEYLETLPEEEQQDLLDEIGTILTCYKNDDSRMNRLTEAGLSKELADSLLELTPAKFQHLSIKAMKKIMPYMKEGMVYDKACEAAGYDFKNDNHGKKMKLLKGENITEIINEITNPVVKRSVSQTVKVINAIILKYGSPQAVSIELAREMSKNFEERRKAEKQIEENRKKNEMAKKEIQELGKLLPNGQDILKYRLWHDQQGICLYTGKKIPLEELFQPGYDIDHILPYSITFDDSYRNKVLVTSQAXXXXXXXXXXXXXXECL	[[0.013115575537085533, 0.010197694413363934, 0.007817283272743225, 0.015654293820261955], [0.00906595028936863, 0.008249632082879543, 0.007640024647116661, 0.013473354279994965], [0.027134519070386887, 0.02075866423547268, 0.01107341330498457, 0.03141498938202858], [0.014407851733267307, 0.010979536920785904, 0.024419929832220078, 0.023251336067914963], [0.04043642804026604, 0.20099513232707977, 0.18086878955364227, 0.019416414201259613], [0.06929546594619751, 0.3206109404563904, 0.011304124258458614, 0.14555025100708008], [1.5785940885543823, 0.006491961423307657, 0.05144873633980751, 0.022919831797480583], [0.10303132981061935, 0.08719658106565475, 0.016471773386001587, 0.7701284289360046], [0.13899146020412445, 0.028576545417308807, 0.036206506192684174, 0.07019077241420746], [0.03902031108736992, 0.01516639068722725, 0.01869114302098751, 0.03595544397830963]]	0.840349
ZELL14-1_SAMEA2466925_MAG_00000051#ZELL14-1_SAMEA2466925_MAG_00000051-scaffold_1INDEX1_14	MERKYGIGLDIGIGSVGYAVISRTNNLDARIEDIGVRLFDSGENIRQKASNAQERRGYRSTRRLLRRRKHRKERIKKFFLKIKLMNEVQLKEWQEQNGNQNVLQTRIKGLNEKLTPEEILDCIIHICNRRGYREFYGDDSKKDNADKDELQKIEGGLANFDEIYQSGGYKSVAEMLINAPVFKTETSFADYRNHKNAKRYILIKREFVKKELEDILNKQSEYYPQLTANNIRIICDDMVFAQRDFETGPGNEDDKTRRFMGFIDSIGQCMYYKDEKRAYRSTVIADIYALVNCLSQLSFVNTETGEILLPENVAKEIIDTALVNASITENDIKNILKQNKLEMRKPGKLEVTVPDTIRTLKTLKAVLTNAGYKYEELIKENQFDINNPSKLHQLCLLLSENITPARRIRALKAKGWNEKLQKEVIRKKFGGTASVCEKYMIEAIEAFKRGETYGNFQARMLKEREDALPDIEKQKYLAPFDKKVDEELVKNTVVFKAVNETRKILNELIRKYGSPEYINIEVADDLGRSFKERAKIIKRINDNKKEKDKIANKLIELGLRKEGEVKPFDIERYRLWEEQEGKDLYTGEVIPVEKILSGIYDVDHIVPFSLILDDTLQNKADDTLQNKALVNLGVNRQQKGQQVPLGYLSSADKEDYLKRINTLFKKKKISIKKYKYLTLSNLYGNRDLLSEWKSRNINDTRYITRFLVNYLSANLLFNSDKAKNVFGVKGIITSRMRRLWFNKKTWGDEQKNRDNNLHHAADAIVIANLTPAYLEIASDKIKLDRIYKDYHKRISDEYLTYLGKAVNKMVKYYGFNKEYAEKLLATPNSRVPAMIRNIADETDIRLWDNSLECYKDVSEEQFYKNLKAFYKDDAVFADTIKPVLVSYKQNKKYQGKVTKDNPLRKNETDGAYIKKIDSFGNANILDTKEYYCAELYKNNKNQTILRGIRYVDLKKKNKKLHLITPYPEDYQKHIMYLFANDYIKIIDNVGGIKFSGYYRSIKSAKANRIYCKNNNNNLIEDKTISKKDIIKKYYVDILGKIGGEIKCSVPFLSLKDNI	[[0.015096992254257202, 0.008886866271495819, 0.009009080938994884, 0.009083498269319534], [0.017511853948235512, 0.014065302908420563, 0.010252400301396847, 0.023726625367999077], [0.06419675797224045, 0.024007944390177727, 1.4409986734390259, 0.017741674557328224], [0.02731139585375786, 0.01037153135985136, 1.6905618906021118, 0.01858796738088131], [0.069045789539814, 0.019878847524523735, 0.2916223108768463, 0.1075117439031601], [0.030393682420253754, 0.5105863809585571, 0.1113867238163948, 0.0672725960612297], [0.07940270006656647, 0.024281080812215805, 0.04241542890667915, 0.02672954834997654], [0.02932416833937168, 0.010065382346510887, 0.025631681084632874, 0.025612546131014824], [0.03133015334606171, 0.011803651228547096, 0.02156359702348709, 0.01833362504839897], [0.015019538812339306, 0.007732488214969635, 0.009454213082790375, 0.011664618737995625]]	0.878783
ZELL14-1_SAMEA2466928_MAG_00000013#ZELL14-1_SAMEA2466928_MAG_00000013-scaffold_18INDEX1_4	MEVIKMDNKYVLGLDIGITSCGYGVIDLETGKFVDYGVRLFKEGTAEENEKRRGARSRRRLTSRRHTRIMDMQKLLKENGIMSDDYHPLQNVYELRCKGLSEKLTNDELTAAILHITKHRGSVIETVEEDAKKSEDELSLKATLQHNEQLIKQGKYIYQIQLDNLNNRNHIRGHENNFSTKDYVNELNEILHHQELDEQLINKIIDIVARRRAYYEGPGSEKSPTPYGRFIEVDGQIKEIDLIEKMRGKCSVFPDELRAPKMAVTADLFNFLNDMNNLTVDGNKLSPEEKKGILTIVSQKGNITLRQLAKELNVDEVDIKGYRIDKNQKAIFTEFKGYKKIKSILEKEGYSISLNDYEMLDRIIEILTNKKGIQERKDCLYHLEYKLSDSTVDTLANTTGITGYHSLSFKALNLLNKELFESEMNQMQLLHELKLFDKNRVSHKGKKNIESDPEAILSPVAKRAQNETFKVVNALRKKYGEFDSIVVEMTRDKNSDEKKKRISNYQKNRENGSKEMDKFLNEKGYDPTKINGKTRMKISLYLQQGGKSAYTFEPLDLNRVIKDPKYTEIDHIIPISISLDDSQNNKVLALHSENQVKGNLTPFMAYAANKFNGMGCSYPEFKTNVLSNKNIPYKKKLNLLNEENITKEEVAKKFINRNLVDTSYACRVVLNTLSDYFKDNEIDTKVHTINGRVTDLFRKKIHLEKDRDENYLHHAVDALIVASVKKMNLLNGYLAKQEHDFNDLYNEETGEIITIPDDKVFLMKDIFNIL	[[0.11648533493280411, 0.01745443418622017, 0.04673263430595398, 0.07164452970027924], [0.050907284021377563, 0.17723070085048676, 0.015378393232822418, 0.4160647988319397], [1.6117955446243286, 0.011612904258072376, 0.0402815118432045, 0.020370900630950928], [1.1313188076019287, 0.026114368811249733, 0.0631280243396759, 0.06678829342126846], [0.6920082569122314, 0.021070446819067, 0.16350829601287842, 0.04241149127483368], [0.03463836759328842, 0.03690888360142708, 0.01163341011852026, 0.02571474201977253], [0.09316978603601456, 0.0473809689283371, 0.01572434976696968, 0.1191638931632042], [0.13631552457809448, 0.027450747787952423, 0.03265426307916641, 0.08726741373538971], [0.09449140727519989, 0.023539235815405846, 0.028657615184783936, 0.07815685868263245], [0.08078302443027496, 0.024535752832889557, 0.024660516530275345, 0.07388627529144287]]	0.69695
ZELL14-1_SAMEA2466931_MAG_00000027#ZELL14-1_SAMEA2466931_MAG_00000027-scaffold_2INDEX1_6	LDKDGEIAGYFNRSSDTLLYNALKARLLAFGGDGKKAFAEPFYKPRADGTPGARVQKVKICDKVTSTVPVHGGKGVADNDTMVRIDVYCVPGDGYYWVPIYVADTVKLELPNKAVVQGKSYAEWKEMDEENFLFSLCQHDLVRIESKRLMKFKVQNRDSTLEKEMPVNKILAYFEGGNISTGAITVTTHDDAYIADGLGFKTLQKVQKYQVDVLGNYTPVKKEKRQTFPAQRR	[[0.03525949642062187, 0.060258131474256516, 0.1444375216960907, 0.03476458415389061], [0.048375204205513, 0.03467452898621559, 0.10636577755212784, 0.02682887762784958], [0.03681114688515663, 0.03348328918218613, 0.01646418124437332, 0.015827534720301628], [0.007732558064162731, 0.01033355575054884, 0.01560680940747261, 0.013055839575827122], [0.0272810198366642, 0.03136182948946953, 0.07302364706993103, 0.025638287886977196], [0.06552305817604065, 0.3298143744468689, 0.06283120065927505, 0.05086221545934677], [0.46228888630867004, 0.045195043087005615, 0.14394252002239227, 0.031247613951563835], [0.016244692727923393, 0.01071736216545105, 0.008333785459399223, 0.015704648569226265], [0.0081847058609128, 0.009238685481250286, 0.006156434305012226, 0.005628663580864668], [0.0012565486831590533, 0.0012844037264585495, 0.0013642159756273031, 0.0010828649392351508]]	0.480089
ZELL14-1_SAMEA2466931_MAG_00000088#ZELL14-1_SAMEA2466931_MAG_00000088-scaffold_3INDEX1_24	MNLRNVGKKGIDYNIGLDLGTGSVGWAVADEYGELFSFKGKTTWGSRLYPTAQTAADTRLKRGQRRRYARRRWRLNLLQNLFEEEINKVDPEFFTRLRQSQLLKEDKTYSVALSSKGAARPLFDKDEEEADYYKKYPTIYHLRKALMEQSGKADIRLIYLAFHNIVKARGNFLYQDTPGLRASNANMGSAIEKLCLALEEWCDLQNLECGIRANQRNIQALLESESIEPTSENKLKEVFNAGRSSRKDKAAVLAGWIGLKPGGLSETFDAKQAKDVSKEIANLVFGLQGNMKKIFIEFEEDHKVRLDNDEQVEEFYAVCPDDGVVLFEALQSVYSAYVLMGILKGADGGSISSCKVAAYDQYKQDLRQLKALVREFAPAKYDEFFRGDIFDARKGFRARNYDPSTAKGYTKYNAVRGGTSYDDFKKEIEKLLKGTSAEEDPRYLSMMNRLAEGTYLRRLKTGDNGSIPYQLHLEEMDAIIENQKQYYPFLDSDKDKIESLVTFRIPYYVGPLTLKNAPEDRHGTRFAWSQRKEGMENVCIYPWNWEEVIDRKASAAKFMERLTGTCTYILDEPVLPRNSLLYEEYCLLNEINGAKWSSDGDDWHRFDYGDRMGIIEDLFQKKKGAVKYSAVEDWLKCERHHAHAHVRGGQGETAFESKLSSYMFFKDVLQVDEIDEADIPMIEELIWWNTLFEDRSILKESIEDKYGDRLTADQIKAICKKRFTGWGRLSKKLLCGIKTQTDNGPMSVMDILREGNPNNDSRSKTMVFMEVIRDDKFNFMGLIDEENKERLSSVDDFDVNDLPGSPAVRRTVNQAKRIVDEIVGIAGRDPKNIFIEVTRDEDGRNKGRRTKRRYDAIKEAVVKLKKEQKEVFNKEVLDALNAKTPADLDDERLVLYFMQNGKCMYCGKPLEINQLDKYQVDHILPQSYIKDDSFENKALVYSEYNQRKTNSMLLDNSIIANMRPFWEALHSVGLIGDKKFKNLTRTSVGDKELGGFIARQMVETSQSMKLASLLLEKKYPGTAIRSVKAGFSSDLRRRLKLVKCREINDYHHAHDAYLACEVGQFITMRHPKLYDNPIGYTHAVKQFIKNHAEYAQKHGKPMYTYGMPGSSSFVISSFLTSGFDEETGEVFKDSWSAEIAADRIHKALNRKDCYISRMPEETSGAFWDATIYSPKQSKKKLSLPLKKGLDPEKYGSYSREQFAYFFVYEASKLKKKEQVKEYVFTAVPVQVAAMVAANQDALIDFAKNDAESRGTDFVRIVREKVYKYQLIEFNDDRLYITGLKSVRNAKQIAFTERERLLISQLSDGKVIAQADAIALYDTLIAKFDKYANKLGNQLRLTALRNSFQDAVKTDQAKVLLSVIAIFNAKTNMIDLSSIGSGKNVGDMSLSIAKATSEDGSSFAFVDQSVTGMFERKTYL	[[0.026896324008703232, 0.12741783261299133, 0.09400002658367157, 0.030720211565494537], [0.9329904913902283, 0.030009273439645767, 0.16880035400390625, 0.012385674752295017], [1.5546894073486328, 0.025031352415680885, 0.04878460243344307, 0.010307030752301216], [0.4857255518436432, 0.023872414603829384, 0.23161324858665466, 0.02133825793862343], [0.3175426125526428, 0.03073958121240139, 0.10859226435422897, 0.05426909029483795], [0.01979854144155979, 0.040520258247852325, 0.014524895697832108, 0.03259838744997978], [0.00852698553353548, 0.011193894781172276, 0.010966897010803223, 0.0061928872019052505], [0.013925536535680294, 0.01233986672013998, 0.02280489355325699, 0.011330162174999714], [0.002860386623069644, 0.0035580031108111143, 0.0031283507123589516, 0.002492488594725728], [0.003388752229511738, 0.004635450430214405, 0.004303220193833113, 0.0033000775147229433]]	0.823691
ZELL14-1_SAMEA2466936_MAG_00000053#ZELL14-1_SAMEA2466936_MAG_00000053-scaffold_89INDEX1_2	MQVHDDVILGLDIGVGSLGWALLEEDLQTGEQRLLQRQTPQGETTYALGVRLFHVPENAKTKELLNVKRRTARMQRRTTARRAQRMRRVRALLDSLGVPGVRDADAFHLGKGRGAQCDPWQLRREGLERRLEAREWAVVLLHIAKHRGFRSNSKTDRSGSDKEMGQVLQAVSNLQQEVEASGLTVGALLASRERRRNRADHTGAPRYDLCMLRSLQENEVDILFTRQRELGNPLAGEEVRCRYAELAFAQRPLAPVSHMVGPCAFLEGERRAPRFAPTAELFRYVQALCNMRLRQETGEETPLSEEQRQAACAVFGSVQSVTYKKLRQVLRLPAGCRFAGLSYGVTEKGNVQDPEKADVVMRTGKCCQGTACLRGILGDAYEALHEQRLDEADAARLAATGALSAPAAALLARGMAGLRLTDAVARIVSELNDLDQIRAVLALLPLAAPWIAALSQAAGEGKLGIFQGSARLSLRAMEAILPHMLACELAGFDPRAAQKTDVTDIRNPVVLRVFREVRRQFSAICREFGFLPGRVHVELLREVGKSGEERNRISRGLERRTKEKEAARKAVAQLLGKSPEAVSAGEVQRYELWRQQDGKCAYYMLWRHAGGERAYGNAMPQGSIPPAWLADGVNAVQVDHILPRSRTFDNSFHNLCLCCHAANQAKGGRTPWEWLGAAQPQAWHDFEQWVQSLPLKGLKKRNYLLRDLSAEVQGRFHARNLTDSSYVARLTLRWLEEEYARHDVPMQDAEGRTRRRFFARPGQVTDFLRRHWGVQALKKIDGQRSGDRHHALDALLVAACSEGMLQRMVRAFQREENGPERLHIPCPWQDFSTTVGRALGSVFVSRVERGRTKGPLHEETLRAIREERQPDGETRRVLYERKAVARLTVADLDRIKDAARCPDVVAALRRWLDAGKPGDDLPRSAHGDIIRHVRVCAGEFSSGVVLQRGSGQAQASNGGMVRTDIYSRDGKFYMVPVYAKDVADKRLPLRACVAHKDEKDWREMTADYHFLFSLTPDCYVLTENRKGEVKEGYFAGANRNTSAISLSLAHDKQNVIQGIGITTLKRFEKYRVDRFGRLSPVRREADPRGRS	[[0.033319201320409775, 0.11909094452857971, 0.20140644907951355, 0.03169126436114311], [0.004706233739852905, 0.00783918984234333, 0.007815358228981495, 0.007540294900536537], [0.012631920166313648, 0.03062908537685871, 0.015873828902840614, 0.024722466245293617], [0.01814913935959339, 0.0904550552368164, 0.19717678427696228, 0.06346634775400162], [0.05337977781891823, 0.10365407168865204, 0.6523857712745667, 0.04621502012014389], [0.0637810230255127, 0.07674747705459595, 0.03317342698574066, 0.017258523032069206], [0.12719011306762695, 0.0417405404150486, 0.10429555922746658, 0.018717508763074875], [0.3180733025074005, 0.0592939555644989, 0.07103988528251648, 0.047718994319438934], [0.0147549482062459, 0.024195661768317223, 0.02357388474047184, 0.010805056430399418], [0.016910921782255173, 0.03856610134243965, 0.03624868020415306, 0.016570216044783592]]	0.544933
