## Supplementary material for "Uncovering Cas9 PAM diversity through metagenomic mining and machine learning": Table S1. Predicted PAM results from both CRISPR-PAMdb and CICERO (part 113 of 116)

### Sheet: Machine Learning-Based PAM Pred (continued)
seq_id	seq	pam_prediction: 10 x 4 matrix of raw PAM logits (A, C, G, T)	confidence
ZELL14-1_SAMEA2466937_MAG_00000048#ZELL14-1_SAMEA2466937_MAG_00000048-scaffold_29INDEX1_10	VNCFIFCIANILFFYHPSKLLLILFAKFVKTQSTIAIEMKNIFGLDLGTTSIGWAVVNEAENDNEQSALIALGERVNPLSTDERTNFEKGKSITTNSDRNLKHGARLNLFRYKIRRNNLLSLLRDNGIINDSSILAENGEHTTFETHKLRAKAATERIELTEFARVLLSINKKRGYKSSRKADSAEEGKAIDGMSIAKELYENDLTPGQYVYARLLQNKKYVPDFYRSDLNAEFNRIYARQSTYYPDVLTPGLAEQLNGRNEKATWAIIAGAFNIKGAKRATKGFDKKVEDYKWRVDALVDKLDPEQIASVLSKINRDISGSSGYLGAIGDRSKSLYFSGLTVGQYQYECLAKNPHHSLKNEVFYRQDYLDEFERIWSVQASHHDKLTEKLKSEVRDIIIFYQRRLKSQKGSVAICELEQYSVDVTVDGKTKRKIVGPKVSPKSSPVFQEAKILQILNNVKVTNRNDDTERPLSGDEKSALFRELNWCDKMSATEALKLISLNPRIYSINYKQLEGNTTNASLLKSFMSVVDVTGHDSEAIEELPASKKAEIVEEIFKSQGFNTDIFHFDSSVENQAIEHQPAYMLWHLIYSYEGDDSISGNEALIKKLCEKFNFDSESAAIIASVVFKADYGNLSTRALRKILPYLKQGMVYSDACDKVGYRHSKRSLTREEIDNRDYKSHLDQLPRNSLRNPVVEKILNQMINVVNSLIETYGRPDEIRIELARELKKSAKERADLISSINKATADNEKIRQLLINEFGIQRPSRNDVIRYRLYDELSTVGYHTLYSDTYIPREELFSKRFDIEHIIPQSRLFDDSFANKTIEARDINIEKGNATALDFVEAKYDSEYVKEYRNRVDKLLKEGKIGRGKYNKLLTKENDIPEDFINRDLRNTQYISRKALEILSEVAPEVTATSGSITERLREDWQLIDVLQELNWDKYDKQGLTETFVNRDGNTVRRIKDWTKRNDHRHHAVDAVAIAFTRAEYVHYLNNLNAQSDKGKEFYAIRERYLERDKHNNLRFCSPIPVKEFRAVVKDMLEKSFVSHKSKNKVVTKNVNVTKCSGGVNRKVQLTPRGQLHNETVYGRIMQPVVWEEKIGVAFDYDKIATVASAVERKALTRRLDMFNGDPKKAFTGKNSPAKNPVYIDDERKVELGTKVKTVQWSVSTL	[[0.03268006443977356, 0.039287008345127106, 0.09300310164690018, 0.02703935280442238], [0.4683780372142792, 0.0225437693297863, 0.2551334500312805, 0.017596011981368065], [0.27400675415992737, 0.03356480598449707, 0.2075449675321579, 0.021804997697472572], [0.07965098321437836, 0.03140467405319214, 0.04285450652241707, 0.18643194437026978], [0.07021486759185791, 0.09093734622001648, 0.009966903366148472, 0.12749968469142914], [0.03576599434018135, 0.01095457561314106, 0.03560476377606392, 0.03840549290180206], [0.007569498382508755, 0.008702739141881466, 0.013375954702496529, 0.013072959147393703], [0.0068551842123270035, 0.0053628659807145596, 0.004680071957409382, 0.007451960816979408], [0.00535687617957592, 0.00534977437928319, 0.0048326472751796246, 0.007583809085190296], [0.0017479881644248962, 0.0014311184640973806, 0.0016933464212343097, 0.0018737608334049582]]	0.600446
ZELL14-1_SAMEA2466938_MAG_00000033#ZELL14-1_SAMEA2466938_MAG_00000033-scaffold_31INDEX1_11	MYNIGLDIGTGSVGWCLTDNNGHLLKINRKGDNGKTYRNSAWGVRLFASADTAADCRIKRSTRRRYNRRRTRVIELRKIMSEMIMPVDPNFYARLDEAFLWNEDKSDKAKAPFLLFNDKELYDIKYYKKYPTIYHLRKYLLETKEKADPRFIYLALHHMMKYRGHFLYEGQTFEAIDNIKDTFIELEQLINVYVKEKEETEYNNKNNNQYEAIKNCLADNKVKNKDKKENITDIFIKVGYDNKYSKELAAAVLGYEFNVGIIVNDNSLTDEDGKALKAKFADAKYEEQEEKLSDTLGERYYVVETLKKIYSWKVLHSILGDNKYLSYAMVDKYEKHSEQLKALKYLFHKYTSQDKYNDFFHKEKCYKNDKDEKDANEEKNNNEKKCDKWKYIVNYANYIKGIKRLSNETNKKYNTKQQLYQSIKEKLGESAADDEVYKNILVEMEQETFLEKINNVDNSAIPYQLNLMEMDKILTQQGVYYKELRDNKELLLKMLSSKIPYYVGPLNNNSNGNRNFAWMTKKAGKENEKVYPWNVKDVVDIDVTAEDFITRMTNYCTYLPNEKVLPKESLLYQRYMLLEELSQIRIDGKKLSKEDRKAIIDDLFIGKGRVKVSDKDFKEYLDKVNYVKVNGKGYDVTGYQSDDGFACALSSYNKFRRILGYVDERNEKMIEDIIYWLTVFEDKDIVKRKINKQYADKFSDEQLKKILKLKFKGWGRYSAKLLNGIKGDMGTTIIEMLEDADERFAYCDYCPNFMRIINKDAKIKQIIDDNRPIYDGTKDLLEVIQDMHTSPANRRGIWQTMKVIEEIIEYIGEKPRQIYIEFAREDDFKAKNKRTDSRKKTVDKALKKLKKEVVDEYNENVYKKLKQYENRLDEEKVYLYFMQNGKSLYTEEKLNLNEPENLEIDHIIPYSLSDDDSLDNKALVLKDENQKKGNKIVKETFPQSFSDIKMINYWKNLKKVGLISEKKYNNLQKNNVNDILTKGFINRQLVETRQIVKSVANLILDYYNEQIDVIEVKASLSTSVRKMLTYEKKDNNGFWEENKDNCMFYKNRNMNDYHHAHDAYLANIIGMYIQKNYPHLQKELNYSQYRRVWRNYYENTKNNNGVNWFATLGKFSSNNEEADWYGQDIIAYMRKIFCYRDVIISKKVEENTGAFYSETKYPREDKAGSKLVPLKQGNNMRGADNLKELDTRKYGGYKGGEKAYFVLVKYCIEKALKKKVKKEYHMEFVEIPVYIARDIKNKDINLYAYVCDILNEAYKNSVVDVEMLRNKVPKYQMIIGENGEEYYLVGATEVINSKQFVLGGANQQYNRLLNYIMYGKNDKWQYIQTELLDEQLTGLYDLLLSKIKDEYKGFSKEAIRIQEDNSFYKLDVKNKKEFIAEMIKLVQPDSNYPYLGKYSTGLSDRMGRKSKEKVGKKITLVDKSVTGLYERRTTFELEDDSSTKSR	[[0.07660442590713501, 0.04488120228052139, 0.02769637480378151, 0.17095418274402618], [0.06184297800064087, 0.01170375756919384, 1.4554457664489746, 0.03024940937757492], [0.030844390392303467, 0.012739317491650581, 1.6237021684646606, 0.025501050055027008], [0.25732630491256714, 0.04480971023440361, 0.02505604363977909, 0.13137884438037872], [0.09668069332838058, 0.012001940980553627, 0.12271256744861603, 0.058697789907455444], [0.5533317923545837, 0.04300399869680405, 0.08001240342855453, 0.07807328552007675], [0.13764356076717377, 0.02860657498240471, 0.03151077404618263, 0.08820021897554398], [0.16529734432697296, 0.027201833203434944, 0.060072071850299835, 0.054231058806180954], [0.07561761140823364, 0.024153705686330795, 0.02579137310385704, 0.03997528925538063], [0.06724799424409866, 0.020738091319799423, 0.025056777521967888, 0.0637788251042366]]	0.812437
ZELL14-1_SAMEA2466940_MAG_00000025#ZELL14-1_SAMEA2466940_MAG_00000025-scaffold_66INDEX1_2	MDVTRPYLVLGLDPGIASCGFCLLDMTNHKILEMGSHLFKAPQEDKTKTSLAVTRRKARSIRRNTARTAARLKHCLELLAGAGLVPADADKTWLQTKKGDKPILKLRAGGLDRLLTDREFAQVLYSLCGRRGYIPHGEGRLGETDEDESRKVLGAIKKNQDAMAAGSYRTVGEMLNAQGRSRNRGGDYSLCVYNSQIQDEAKALFASQRARGNTKATRELEDSYLACLTWEKKSLDHDTRVYELVGPCSYFPGEKRAASADVSSELCRAYERLGHIVIVHEDGSEQALTASQIDDYLKILFSTAPIKGNKECKVTYGTIRKDLDISGKSVFKGIAQDKEKDEPFVPKAWRSLRRVLPERLLARMLEDRNLGDAVCEALTFASSEASLIERLSDLGLSDDERDAILAVPFTGKLFKGYGSRSLKALGLLLGAFEEPEIRILTDAEKATGLLDLRLSDRGVRGQLLPPYDSYDPTCRNPVVLRAMGRMRHIVNAIIRIHGVPDEIHIELGRDLKMSNKEKSLVDKRNRENAASNKKWATTAAGILGCTPEEVPGRIIRKLILREEQGEKDLYTGDSIDLEHLVRDDRYCEIDHILPYSRTCDDSRANKVLVLSKSNQDKRERTPYEWMTSGETSAPSWDSYRARVMAQVKNPRKRANYLNTDLGPETQAKFLARNLNDDRYMSVAVKNYLEDCLLFPEDGHKRHVTAVAGGATGNLRWVWGLNFGEGNVKNRADDRHHAVDAAIIAACSESTVKKVAEASAKGREAFKQLRKSRLADTQPWPTFAAEVAARREFVVPTRMADHGVTGRVFEDTLYHLEGITEDKGKYPLVRAGKNTVKKGNVRINSDGSVKLIDGMAFLRLWLDPTARPNGKVKGKWYAEPVYYADIPAIKAGTYVPRAIVQGIARINWEPIPQMALESKPLVLFKNDVLVVDGHIARYSNIGISVCQLLMLNLLTRDRVTDWPSVGSWGKDTQVRILQEDCLGHCYDSIAINPEDSTFQQR	[[0.03982114419341087, 0.23682478070259094, 0.12444411963224411, 0.028695086017251015], [0.12250278145074844, 0.04103358834981918, 1.1192922592163086, 0.008783167228102684], [0.036892857402563095, 0.05047101154923439, 0.05244014039635658, 0.012381583452224731], [0.04328816011548042, 0.45291081070899963, 0.1219058707356453, 0.04327749088406563], [0.11894559860229492, 0.07425251603126526, 0.5419313907623291, 0.022195037454366684], [0.036144521087408066, 0.5212993025779724, 0.05500667169690132, 0.11862613260746002], [0.08941599726676941, 0.06316300481557846, 0.2891453802585602, 0.02990950644016266], [0.7412276268005371, 0.04537965729832649, 0.09992871433496475, 0.05337872356176376], [0.028170498088002205, 0.054106488823890686, 0.03146129101514816, 0.015759773552417755], [0.031249023973941803, 0.08219556510448456, 0.07707080990076065, 0.019752703607082367]]	0.637076
ZELL14-1_SAMEA2466943_MAG_00000019#ZELL14-1_SAMEA2466943_MAG_00000019-scaffold_126INDEX1_4	SFVENNHSYMKKVLGLDLGTTSIGWAMVNQAESGDERSSIIMTGVRVNPLTTDEKDSFEKGKAITTNADRRRRRGMRRNLQRYKLRREHLLSVLRREGWISEDTVLSEQGAGSTYQTFRLRAEAPSREITMDELSRVLLMINRKRGYKSNRKADKGEEGHLIDGMSVARELYDDGLTPGEYSLRLLESGKSALPEYYRSDLAAEFERIWSVQSSWWPDILTEDFKKSIEADGWNGVSKKFLGRYSIYTADNKGKDKKKTALEWRVKALSEMLDKETLAYVIADVKDAIQSSSGYLGEISDRSKELFFDDVTVGQYLWRHIEQAPNYSTRNKVFYRQDYLDEFERIWECQKHFHPEMTDALKTEIRDVVIFYQRRLKSQKNLISFCEFEHRGIVVEENGVRKVKTCGCRVAPRSSLLFQEFKIWSVLNNVTLTDRATGERLQLSAEDRKKLADFLAVNDKITVPEMLRLLGRASRGYDVNYKEIQGNLTMSALYRKFLEVVSASGHGEYDLRKLSYSGAYKLLCEVFSALGFGTDYLTFDASLPKEEYERQPMFKLWHLLYSYEGDNSKTGDESLIGKVSEICNMPLEYARIIASVKLLDDYASLSHKAMHKILPHLKDGCTYDEACTRAGYNHSSSITKEENEARELKDRLEILPKGALRNPVVEKILNQMVNVVNTVLDEYGRPDEIHIEMSRELKQNAKQRKKATQSIADNTKRDEGIVKILQTEFHLPYVSKRDILRYRLYDELKSNGYRTLYSNQYIPKDLLFSPSIDIEHIIPQALLFDDSYSNKTLEFSDVNRDKGKETAFDYVSRKYGPAELDAYRLRVIDLCSQGVISARKRDRLLMKQSEIPSDFVNRDLTNSQYIARKSMEMLGEIVRDVMPTTGSITALLREQWQLVDVMKELNLPKYRQAGKTFTVTKSDGQSLEKISDDWTKRNDHRHHAMDALTIAFTRRSHIKVLNTLNALPGSEDLALKEAVTMRLPNHKWIFAPPMPLGELRSAFKSALESTLVSIKAKNKVATRNVNKSKVKDRTIAVETLTPRGQLHKEQVYGRRMVHEAFEVAVGSKMDASMVASVASKAEREALARRLEAFGGDPKKAFTGKNSLDKNPLYVDALQSVTIPAKVKCVRMKDVYSIRKEIGPDLSVVKVVDGRVRKLLEARLAEYGGDPKKAFVNLEENPIWVDEARGIKLRRVTIMLNGNLVAVRNKRDMNGCLVLDSCGNTIPNDYVDLQNNHHAAIFEDENGKYQEHIVSFFEALERKTAGLPVIDKDFNKDIGWRFVFSMKSHEMFVFPNSKTGFEPADVDLTDPANYAVISPNLYRLQSVSPGYYIFWHHLETKTGKDNQIKELKDITWKRIRSLSDLKSVVKVRIDHIGRIVAVGEY	[[0.04028179869055748, 0.05159816890954971, 0.11132427304983139, 0.023705290630459785], [0.23434138298034668, 0.04483497515320778, 0.13144074380397797, 0.023192282766103745], [0.08864422887563705, 0.016733145341277122, 0.0581754632294178, 0.040042564272880554], [0.041411370038986206, 0.05691640451550484, 0.03346709534525871, 0.15199798345565796], [0.1317225843667984, 0.4229108989238739, 0.031106652691960335, 0.05021819844841957], [0.048056937754154205, 0.5601459741592407, 0.046230826526880264, 0.11286906898021698], [0.03592434898018837, 0.02339494787156582, 0.06986705958843231, 0.02505475841462612], [0.006513343658298254, 0.00831480324268341, 0.0063083115965127945, 0.010474076494574547], [0.0024429666809737682, 0.003515902440994978, 0.003004490863531828, 0.0031959956977516413], [0.000870152551215142, 0.0009180816123262048, 0.0009661795920692384, 0.0007980454829521477]]	0.611661
ZELL14-1_SAMEA2466947_MAG_00000026#ZELL14-1_SAMEA2466947_MAG_00000026-scaffold_14INDEX1_13	MVNKEYFVGLDIGTDSVGIAATDCAYNPLKHHGEPMMTVTTFETAQTKAERRSNRTARRRSERRKQRVRLVQEIMAPAIAPIDPDFYRRIAESALWRDDKSVDQPYSLFCDDDYTDKEYHSADTTKTIHHLIVDLMEDPRPHDPRLVYLACAWLVKHRGHFLSTVSEENVREIFNINVAYDALMETFGDTKPWQCDAESFGKLLKEKMRKKDKEKAMMKLLYDGKKPVNPTPDPDDPDAPALYSVEHLIKLLCGGEAAPKDIFPYKKDAYEDLESVKLSMDDDQMAPILAALDADAELIIRLKALYDWAVLNDVLDGEKMISKAKVEAYHQHKRDLRTLKDFIRKYMSRDKYKEVFCDAVTGNYASYTGHADRSDRRPKESVTKENFCKYLETLLKDLAVENDDREKYDKMMQRIETRSFLPKQREGDNRVIPYQLYLVELDAILKNACAYVPVLREKDADGITGAEKIRSVFTFRIPYFVGPLNKNSKAAWIERKAEKITPWNFTRVVDLDASEDGFIRRMTNRCTYLPSEDVLPQNSLYYEKFCVLNEINPLKINGIPITVEQKQTIYEELFLRCSRVTVKALKQFCLRNGYMQNGDEISGIDAEGIKSSLKTHHVFRSLREKGMLNMDQIERIVERMATTEDRQRLAGWIRREFPHLPEEDVKYIAKQKLREFGRLSRRFLCEMEGVDSKETGEMFTILDALWTTNNTLMQLLSDRFTFADTIRTETERYYRENRRSLSDRFDDMYVSPSVRRPIIRTLEMVQEYVKAIGCAPKKIFIEMARGATEEQKGKRTKTRREQIMEYYRKFAETEVRELSKLLENVDDNSLQSDKLFLYFLQLGKCMYSGEPIRLSDIGNNKLYDIDHIYPQSKVKDDSVLNNKVLVKTELNGDKEDVYPIRADIRQNMCGYWKHLHDNGLVNDEKYRRLIRATPFSDNELSGFINRQLVETRQSTKVVATLLKERYPETEIVYVKAGLVSEFRQEFKMLKVRSVNDLHHAKDAYLNIVVGNVYHEKFNKKFFSLQDGYSLKTKELFKRPVFAGTDEIWRGKSQIEQIRSIVGKNHIHVTRYAFCRKGKLFDLQPLRADSSAELIPRKNGLPVERYGGYCGPTAAFFLPVRYRCGKKTDILITPIDLMAAERFDSDAQYRDAVTREAVEKIIGKPVDAVEYPLGMRKCKVNTVFSCDGFRMCIAEKSTYGSQLKIVPLMQLLLDPATETYVKRIESFMNKKKKKNKKKKNQNLVLNAAYDRITAEENNALFHVLLHKLETTVYAKRPTTAVVVKALRKGTSQFERLSPEEQVQVLCEIVSLFGRNGQGADLKLIGGVPNAGVPTLRSKVSNWKKYYSDVRIIDQSAAGLYEKQSVNLLELL	[[0.0068567367270588875, 0.012414822354912758, 0.01177175436168909, 0.008534134365618229], [0.36337581276893616, 0.0329987108707428, 0.23629172146320343, 0.016273492947220802], [0.0586174912750721, 0.04339667409658432, 0.013008411973714828, 0.03785896673798561], [1.4796640872955322, 0.010779443196952343, 0.08139340579509735, 0.01239211019128561], [0.5630638003349304, 0.09625156223773956, 0.06522388756275177, 0.04171345755457878], [0.05715509504079819, 0.05762603506445885, 0.022665303200483322, 1.249725580215454], [0.032447684556245804, 0.013837052509188652, 0.015571811236441135, 0.021743282675743103], [0.002832350553944707, 0.0022613604087382555, 0.0023249820806086063, 0.002981586614623666], [0.001551623921841383, 0.0014705510111525655, 0.0012373438803479075, 0.0013237205566838384], [0.0038731852546334267, 0.003222673200070858, 0.002739317249506712, 0.0038136697839945555]]	0.797413
ZELL14-1_SAMEA2466949_MAG_00000005#ZELL14-1_SAMEA2466949_MAG_00000005-scaffold_1INDEX1_12	MIPYAIGFDIGITSVGWAVVALDSEDKPYGIINMGSRVFDAAEQPKTGASLAAPRREARSARRRLRRHQHRLERIRRLLLTENVISQAELDTLFAGKLEDIYTLRVKALDAPVSHTEFARILLHIAQRRGFRSNRKAETAKEDGELLAAVSKNRALMVEKGYRTVGEMLLQDPLYAASKRNKGGQYIATVGRDMVAEEVRAIFRAQRQLGQPFASEKLEARYLDILLSQRSFDEGPGEGSPYAGSQIERMIGKCTLEDGEQRAAKATYSFEYFTLLQNINHLRLLRGGEGSPLTPAQREALIVLAHKTKELNFSHIRRELAIPADTTFNAVYYKNTDDAEEAEKKTKFSYLKAYHQMRTAFNKLSKNHFDTLTRAQKNELGRVLSTYKTSAKIRAALLPAGLSDAELDIAETLSFSKFGHISVKACDKLIPFLEKGMKYDEACAAAGYDFKAHSGRERTQLLHPTPDDLADITSPVVRRAVAQTVKVLNAIIRERGCSPTFINLELAREMAQDFTERNQAKKSMDDNRARNERLMERIRTEYGKEHPTGQDLVKLKLWEEQHGECAYSQKHISIEHLFEPDYAEVDHIIPYSISFDDGYKNKILVLAEENRNKGNRLPLQYLQGKRREDFIVWVENTIRSTPKKQRLLKEKLTSEDEKQFKERNLQDTKTMARFLLNYIGDHLAFADFAAGRKKHITAVNGAVTSYMRKRWGISKIRENGDLHHAVDALVIACTTDGMIQQVSRYAVLRECEYVQTEGGSLAVSVHTGEVLKSFPYPWPEFRRELEARLGDDPRRAVISQRFPVYLNNDIPVRKLFVSRMPRRKVTGAAHKETIKSPKALQDGVVVTKRPLTSLKLDKNGEIANYYMPQSDRLLYEALKEQLMKYGGEGAKAFTQPFHKPKSDGTPGPIVNKVKLCEPTTLHVPVLKGTGVADNDSMVRIDVFYVEGEGYYFVPIYIADTLKKELPSKACVAFKPYED	[[0.02701486647129059, 0.04562307521700859, 0.06576622277498245, 0.018329668790102005], [0.007322429213672876, 0.00934817548841238, 0.011820266954600811, 0.006797424983233213], [0.011443599127233028, 0.01964101754128933, 0.009476397186517715, 0.01402228232473135], [0.029798762872815132, 0.17944754660129547, 0.11531737446784973, 0.033119261264801025], [0.12109782546758652, 0.08651867508888245, 0.3675651252269745, 0.011787877418100834], [0.042512618005275726, 0.15911650657653809, 0.01987636275589466, 0.21756146848201752], [1.4240187406539917, 0.014332473278045654, 0.08745572715997696, 0.01329930778592825], [0.499587744474411, 0.13203096389770508, 0.02729908749461174, 0.05739642307162285], [0.04178941622376442, 0.025777913630008698, 0.021763084456324577, 0.014456275850534439], [0.011056105606257915, 0.008577954955399036, 0.010769900865852833, 0.006084147375077009]]	0.808997
ZELL14-1_SAMEA2466951_MAG_00000026#ZELL14-1_SAMEA2466951_MAG_00000026-scaffold_27INDEX1_1	NFNNDYYAGFDIGTDSVGYAVADTDYNLCKFKGNAMWGVDLFEESNSAAERRTLRSARRRGLRKRNRIEWLQMLFDEEISKVDNAFFQRLKESCLYLDDKSSNVPYAVFADGNYTDKEFHTDYPTIYHLRKELIKSSQPHDIRLVYLALHHIIKHRGHFLFDNMGSDFENESSFEALFDDLKLYLKEEYEIEFECNDSLRFSEILKDKTLKKTAKSSESYKLFGYSKRNNPYETALIDLMCGRKVKFSDMFGDKSFDSEEVNGITFESGYDDNENTYRDLLQEKFELIEKAKAVYDWAILADILNGEKYISFAKVKTYEEHSSDLKMLKDFVKERCKSLYGEIFRITKDKLDNYTAYCGKYKENGRNGVIQYRTNQADFCKYLKKKFEKLDKTGYEEMFDKIENGTFMPKNVVKDNGVIPMQVNRSELKAILKNASTYLEFLNKKDENGISVSDKIVKIFEFRIPYYVGPLNNHSLKSWLVRSDEKIYPWNFDSVVDIEQSAENFINNLTSKCTYLPTKDVIPKNSILYSAFTVLNELNNLRLDGKKPDVSLKQAIFNDLFMTHKKVRRKDLLNYLKSEKGVAFDITGIDGDFKSSMRSAIEMSQFNLTDSEKEDAIKAITVFGDDKKLLRKRLKRQLGSKLSDEDIMRISKLKYKDWGRLSKEFLTEVYNVDKNTGELQFNIIHALWQTNDNLMELLGSKYGFEQSRQNYLDGIQTGQSLEKMVENLYISPAVKRPVYQSLKIMHEINKIQGHAPKKIFVEMTRKDGVKGDKGRKESRKTKLVDLYKKCGEDSGELWESLEKTPDDEFKRDRLYFYYTQFGKCMYTGEPINLSELYNQNIYDVDHIFPRSKVKDDSLDNRVLVKKQVNAHKDNTYPLDSSIREKMKGFWHLLMDKGLISKKKYERLTRATELTDSELSDFIARQIVETSQSTKAVASLFKELYPDTEIVYVKASTVSEFRHEYDFLKCREVNDFHHAKDAYLNIVVGNVYNERCTHNKSIFIEGLKTKAYSLNKMFSFNTPNAWSIDDNKSIKIVRKTMNKNNIRFTRYALTRNGGLFKMNPLKKGSGQVSLKQNSPLSDISKYGGYDKPTSSYFSFVKYEGKKGKEMRRLVAIDSYIKARYEANPEKYLSETLGLKNPVVLIPVVKYNACIEIDGFRMHISAKTGKQIIYKPAMQLTVSYDTEKYIRNVVKLNSKPENYNITELDKVSADENLKLFDILTYKMTDTVLKVKFGDMGVKIASHRDAFEKLDIRKQCFVLTEILKIIHCNAVLGNLTYIGEGSSSGRVGLNSVLSEVKGVKSIYLVHQSVTGLFEKKIDLLNM	[[0.01933661289513111, 0.018137937411665916, 0.03254876658320427, 0.04830818623304367], [0.22942465543746948, 0.028713172301650047, 0.16672107577323914, 0.030984150245785713], [0.014019316993653774, 0.09703723341226578, 0.009209939278662205, 1.4128296375274658], [1.2553520202636719, 0.015212316066026688, 0.03915884718298912, 0.08695807307958603], [0.08205268532037735, 0.05049418658018112, 0.04527575522661209, 0.953892171382904], [0.058826446533203125, 0.1721286177635193, 0.012010044418275356, 0.45032045245170593], [0.009055580012500286, 0.0065085263922810555, 0.005846086889505386, 0.009577704593539238], [0.030063943937420845, 0.013297746889293194, 0.014457887038588524, 0.023086898028850555], [0.03957967460155487, 0.019219184294342995, 0.014588495716452599, 0.03297082334756851], [0.0333930104970932, 0.01778007484972477, 0.01861301064491272, 0.046324703842401505]]	0.868043
ZELL14-1_SAMEA2466955_MAG_00000087#ZELL14-1_SAMEA2466955_MAG_00000087-scaffold_3INDEX1_15	MEICNILFNFTRNNFFHMAKVLGLDLGTNSLGWALADEYEQGYALLDKGVEIFQEGVARDKNNEKPAVQDRTDARALRRHYFRRRLRKIDLLRVLVRYDLCPPLTEEQLSTWRQKKQYPLDEEFLRWQRTDDNEDRNPYHDRYVALTERLDLENRAQRWLLGRAFYHLAQRRGFLSNRKEAGNEKEDGTVKESIKNLSAEMEAAGCRYLGEYFYGLYQHKERIRGKYTSRNEHYLAEFNAICDRQQLPDKWRKELHRAIFFQRDLKSQRGSVGRCTFEPRKSRCPVSHPRFEEFRMWSFINNIRVTGPDDGTPRPLTPKEIETIRPLFFRKSKSYFDFEEIARRIAGKGKYACREERIEAPYRFNFARTTTVSGCPVTASLMDIFGKEWLREIRSLYLLGDGKTEEQVLNDIWHALFSFKDEERLRDWACEKLQL	[[0.00787518359720707, 0.01005823165178299, 0.01118454895913601, 0.006194002460688353], [0.03517233207821846, 0.018196819350123405, 0.017599428072571754, 0.015565136447548866], [0.014601976610720158, 0.012113525532186031, 0.008332855068147182, 0.018070826306939125], [0.03193289041519165, 0.027881890535354614, 0.02545764669775963, 0.07423163205385208], [0.02148362249135971, 1.5134791135787964, 0.01937796361744404, 0.050020333379507065], [0.029745617881417274, 1.4594932794570923, 0.039263684302568436, 0.030071839690208435], [0.09173520654439926, 0.02761686220765114, 0.1226491630077362, 0.029244298115372658], [0.008023259229958057, 0.016345100477337837, 0.010564493015408516, 0.013384625315666199], [0.008176404982805252, 0.010843196883797646, 0.00599748594686389, 0.01027366891503334], [0.004656380508095026, 0.0036740100476890802, 0.004014512989670038, 0.005536988843232393]]	0.851385
ZELL14-1_SAMEA2466957_MAG_00000075#ZELL14-1_SAMEA2466957_MAG_00000075-scaffold_7INDEX1_18	MKRILGLDLGTNSIGWALVNEAETDEEVSSIIRLGVRVNPLTVDETQNFEKGKSITTNAERTLKRSMRRNLQRYKLRRDALVEFLKELGFITDETILSEQGNRTTFETCRLRAKAAEEEISLEELSRVLLMINKKRGYKSSRKVKKEEDGVLIDGMEIAKKLYEEDLTPGQLCSQLLESGKKVLPDFYRSDLQEELDRIWSVQKQFHPDVFCDAAKEEIKGKNRSQTWAILANYFVWKEEVVGWNDREAKNETIEKECKLVGLKRTTKGYELKKENYRWRAQALTEQLGLEEIAVVLQEINGQINASSGYLGAISDRSKVLYFNHQTVGQYQMAELDKNPHASLRNMVFYRQDYLDEFDRIWEKQAEFHKELTAELKKEIRDMIIFYQRRLKSQKGLISFCEFERLEIVVEKDGKKQTKVIGCKVAVSNGSKLLK	[[0.009896132163703442, 0.013661101460456848, 0.011834277771413326, 0.0204855315387249], [0.37098488211631775, 0.024845203384757042, 0.14720351994037628, 0.04829411581158638], [0.0733727365732193, 0.05000488832592964, 0.02961278147995472, 1.1494559049606323], [0.10829318314790726, 0.03883189707994461, 0.036483850330114365, 0.9560640454292297], [0.0198032408952713, 0.07460681349039078, 0.01522776484489441, 1.4340157508850098], [0.045769885182380676, 0.07425376772880554, 0.03284459561109543, 1.1484519243240356], [0.0657036304473877, 0.048711251467466354, 0.08358554542064667, 0.6936926245689392], [0.06797926872968674, 0.0373167060315609, 0.0312521867454052, 0.14966259896755219], [0.06400890648365021, 0.02555367723107338, 0.02219877764582634, 0.07656320929527283], [0.05356482043862343, 0.02823192998766899, 0.029370605945587158, 0.10323900729417801]]	0.787197
ZELL14-1_SAMEA2466960_MAG_00000026#ZELL14-1_SAMEA2466960_MAG_00000026-scaffold_4INDEX1_12	MDNLSLGLDVGIASLGWSLLDLSKKELVDFGVHMFNSATPAQESRLNRSARRNLRRRKWRKQQLKQAFIDFSLLSKDDFELPEFLSFTADNEFVKRPKDETVYHLQMRALHEKVSMRELAMALYNICGTRGHFLMENIDFSKNSIDFSEFKERFYDLIQTIVNNNFDKARFTQDILQPVFNKQITKANQVKSLFKQGYTNDEEDDLALQQIILLLIGRKADLGLIDDSVVLPDTSGKLDIIDLLKRDELNDFLEKVVELHDLIEVSSILKEANYICEYNVKKLEHVKEVYKMEKSNPALYNEEKKNIQSYMSATGTNRLRVIKNMQNKFPNGMYVHEAVSILRKQQEFYPEITDEFIEVCSEIIKARIPYYVGPLSKQAKNAWLVQTNSEKFKYSYHYSVNKFKNVNEFETIKQWKKAMISHCTYLPDETALPKGSFLGETFSICNELNVLQAIDQDRNQYCLKLEDKIKVFDQLFLQKEVVSYQDICDVLGLYKFGPRNVKGQVKFNNKYTLYHRISKIIPELKLNGITDIYLEKEKIEKLEDIILNINLFDEEISKKQYFIQVLNMDEKVASALSKLKAKGFYAFSKKFIAETPMNKDGATLLEELMSDNSLDNTNEQMILIHQATDLKGNPINFESNKYKKKIKENNGHLDVNLLIENGKPFIPISRPVIRSLNECFKVYEQIVDTYGAPKRIVIETAKDLNQAPEKRKMTKPYWEEMKDFYDSLQEQIKMAKKQGKNITSALDDWDALESYIFKNKDKMWLYLRQNGRDMISGDPIDLSALANYEIDHILPRGFGDNSMDNKMLILKDYNSKKNNRLPLEYIEQEQITNQKGKIITSAEFTHRCMELYELKMIPERKLNRLLLQDSNETAGFINRDLVDTRYIIRELMAILNAYNQYHGFDSHLVALKSSFTNVYRSVFNIRKNREIGDQHHAYDALTICLADQVLSTYYPNYDLRGNFKAYQDFIKRMKGTLEKKDKNKDDFYRFIEVAYEVTFGNRPNDYESIVSYAKRTTPLYALKVDKNYKGEFFDATLYSPKKDKKNVLSILGVNNDKRSFSSINCAAVDFSKYTIKKGEKEIKRHVAIHIPKVIVDQDGQINKEKYIKLIKEYYKEENLIDENGNLKEYYFRLRVYKNDLIYDTAQQEIQKFNIGSIVNKKLELKHVYCFALADIYKRVYFFKKELATYFDFKHPNVNPNGKVNVSDVGLSAIIEYAVENLMDVENPKRYNTALKTILKKESSYTTLLEKMAYLELVVNRSCTPPTITGQFKPVISAPGPEAQYIKLKTSPLGIRWTHNDQGKLVISGPKGHRGMYSKIKKEKFSWVLK	[[0.14877624809741974, 0.024736987426877022, 0.04052992910146713, 0.08207195997238159], [0.1553700566291809, 0.028234228491783142, 0.044503115117549896, 0.0655926987528801], [0.4951079189777374, 0.00859894696623087, 0.3124672770500183, 0.01816467009484768], [0.21223466098308563, 0.021928049623966217, 0.06762269884347916, 0.07844281941652298], [1.3346741199493408, 0.006422922480851412, 0.07816962897777557, 0.0448610819876194], [1.3214030265808105, 0.03844975680112839, 0.04703421890735626, 0.03779580816626549], [0.08535721153020859, 0.08643507212400436, 0.016154523938894272, 0.24599331617355347], [0.11485321819782257, 0.02218281663954258, 0.03571423515677452, 0.07701531052589417], [0.09371999651193619, 0.021826783195137978, 0.030658934265375137, 0.07625064253807068], [0.10282854735851288, 0.027807271108031273, 0.025960873812437057, 0.09197913110256195]]	0.63313
ZELL14-1_SAMEA2466965_MAG_00000048#ZELL14-1_SAMEA2466965_MAG_00000048-scaffold_10INDEX1_10	MNSDKREDYYVGLDMGTGSLGGAVTDTQYHLLKVKGKDFWFVREYETAKSQLDRRTHRIAKRRLQRHKARIGLIRSYFAEDVLKHDPLFYIRQDNSKYYQEDKDARLTTKDSLFADPGYGDKEYHDDKEYPTIFHLRQALLRDQIKDEERYSRFLYLAIINMFEHRGHFLLNTESSDLNADMIKDVGELVMNAICGVSEYGSVTYKEIIEILEDKNISRTAKKDQIASKVDIKKSEKAQMERIKCLCGMEADARVMFELEADEKIKIAFQQAAFENEKEEIEVAIGEDRYLIIENMKQLYDYSQLQSVLNGFDYLSDARVQMYEKHKEDLHLLKKVYRKNLDREMYDRMFRSGEEGSYCAYSNSTNSVDSLAEAKKYRRNMKKRSQKDLYDRIKKDLKEVHDADADAIRKEMELERFLPKQITGANGIIPNQVHRKELKKILENAEHHLDFLKEKDESGYTVSERILMLFSSNIPYYVGPVGSGSKTGWAKIQESGQVLPWNMEQKIDMEQTSERFITNLIRECTYLSGEKVLPKQSLLYESYCVLNEINNLRIRGKRIVPELKQDIYREVFQSSRMGKKVTKKNLCTYLINAYLPSYGKMYGVFGERLREEAVQEIAEKIIYYGTIYGDAKSMFRKKLNQYVSDGWLTEPQAKRISGYKFKDWARISRSMLCLSGCDKSTGEKISLIRAMWEYNLNFMELIYSEDFTFQKELEERRKALGKTLQEFQFEDLDEYYYSAPVKRMIWQAVQALKEITQIMGHNPKRIFIEMTRTEEEKGEQGRKNSREKRLLKLYESIRDERNWAAEIKNANASGKLNSKKMYLYYLQMGRDVYTGEPIDIEDLFDDSRYDIDHIYPRSLTNDNNIENNLVLVSKTINQNEKKNDYPVPEKVRTNKKVRDLWHTLHKMGFMNDEKYNRLTSTEHLTDDQLAGFIARQLVETAQGAKGIAELMKAMLPGTDIVYAKARNVSDFRKEYKMLKSRLVNDYHHAQDAYLNIVVGNVYFTKFTRNPVNFVKKEARRDGRNYDYNLYKMYSKDIIRNGEIAWIATSEQGPGTIRLVKETMGRNTPVITRQAFEQQGELFNLQPVGKYSAKKDNYVPLKINDEKVQDVSKYGGYTSLNPSYFIFIEHGPEKKRKKCFEVIQSYYSARIKTEKDLIDFLVQKGYKNPRVINAGIKKNALIKYNGYFLYIIGMDARKNIEFSNATAMCLKNNYIQYVCKLEKMNKAILLSEKQKTNLHWDERITCESNLELYRELTEKHLHSIYQKHPKSIGKCLAEGEGAFKLLDIEQQVKILCDIVQYTSFQRGVFSLKVLGGPKEVGRIRISGNMTEAKECKLINYSITGMYKTEMDLLKK	[[0.07056409120559692, 0.021733732894062996, 0.027042152360081673, 0.037007175385951996], [0.028175901621580124, 0.013020479120314121, 0.01774737425148487, 0.033749066293239594], [0.04473868012428284, 0.017818734049797058, 1.5330814123153687, 0.024156639352440834], [0.06225370988249779, 0.005738123785704374, 1.60462486743927, 0.0108143026009202], [0.0015524151967838407, 0.001669364981353283, 0.0015698799397796392, 0.001965949311852455], [0.11813408136367798, 0.021364716812968254, 0.9355350136756897, 0.050958920270204544], [0.02249288000166416, 0.019354727119207382, 0.01808282546699047, 0.043493807315826416], [0.030000442638993263, 0.014527872204780579, 0.016694815829396248, 0.03538106009364128], [0.033974092453718185, 0.012111037969589233, 0.02126406505703926, 0.03274841606616974], [0.04183023050427437, 0.017003847286105156, 0.02064400166273117, 0.04745686426758766]]	0.888365
ZELL14-1_SAMEA2466966_MAG_00000004#ZELL14-1_SAMEA2466966_MAG_00000004-scaffold_81INDEX1_1	ENFLPKQVTKDNGVIPYQVHDYELKKILDNLGTRMPFIKENAEKIQQLFEFRIPYYVGPLNRVDDGKDGKFTWSVRKSDARIYPWNFTDVIDVEASAEKFIRRMTNKCTYLVGEDVLPKDSLVYSKFMVLNELNNLRLNGEKISVELKQRIYEELFCKYRKVTRKKLERYLVIEGIAKKGVEITGIDGDFKASLTAYHDFKERLTDVQLSQKAKEAIVLNIVLFGDDKKLLKQRLSKMYPNLTTGQLKGICSLSYQGWGRLSKTFLEEITVPAPGTGEVWNIMTALWQTNDNLMQLLSRNYRFTNEVEEFNTLKKETDLSYKTVDELYVSPAVKRQIWQTLKVVKEVQKVMGNAPKRVFVEMAREKQESKRSDSRKKQLVELYRACKNEERDWITELNAQSDQQLRSDKLFLYYIQKGRCMYSGETIQLDELWDNTKYDIDHIYPQSKTMDDSLNNRVLVKKNYNAIKSDTYPLSLDIQKKMMSFWKMLQQQGFITKEKYVRLVRSDELSADELAGFIERQIVETRQSTKAVATILKEALPDTEIVYVKAGNVSNFRQTYELLKVREMNDLHHAKDAYLNIVVGNAYFVKFTKNAAWFIRNNPGRSYNLKRMFEFDIERSGEIAWKAGNKGSIVTVKKVMQKNNILVTRKAYEVKGGLFDQQIMKKGKGQVPIKGNDERLANIEKYGGYNKAATTYFMLVKSLDKKGKEIRTIEFVPLYLKNQIEINHESAIQYLAQERGLNSPEILLSKIKIDTLFKVDGFKMWLSGRTGNQLTFKGANQLILSHQEAEILKGVVKYVNRKNENKDAKLSERDGMTEEKLLQLYDTFLDKLSNTVYSIRLSAQIKTLTDHKEQFISLSKEKQCIVLYEILHMFRCQSNTADLKLIGGPASAGSIKMNNNITACKQISIIYQSSTGIFEKEVDLMKL	[[0.00626342510804534, 0.003924430347979069, 0.005705029703676701, 0.006075473036617041], [0.32961544394493103, 0.033656492829322815, 0.20071901381015778, 0.022469252347946167], [0.4746333062648773, 0.03931296616792679, 0.05630769580602646, 0.10902684926986694], [1.1842602491378784, 0.01951868087053299, 0.09880504757165909, 0.035613104701042175], [0.05156910791993141, 0.9840268492698669, 0.008248208090662956, 0.13432542979717255], [0.02512427419424057, 0.10865028202533722, 0.01409870944917202, 1.250491738319397], [0.031243164092302322, 0.014897597953677177, 0.027502337470650673, 0.050964970141649246], [0.014010928571224213, 0.009283313527703285, 0.010426759719848633, 0.018357932567596436], [0.023911673575639725, 0.016434013843536377, 0.010927827097475529, 0.026986105367541313], [0.044204145669937134, 0.01937752775847912, 0.02076791226863861, 0.05472354590892792]]	0.851089
ZELL14-1_SAMEA2466966_MAG_00000035#ZELL14-1_SAMEA2466966_MAG_00000035-scaffold_16INDEX1_22	MKNFNNDYYAGFDIGTDSVGYAVADTDYNLCKFKGNAMWGVDLFEESNSAAERRTLRSARRRGLRKRNRIEWLQMLFDQEISKVDNAFFQRLKESCLYIDDKSSNVPYAVFADGNYTDKEFHTDYPTIYHLRKELIKSSQPHDIRLVYLALHHIIKHRGHFLFDNMGSDFENESSFETLFDDLKLYLKEEYEIEFECNDSLRFSEILKDKTLKKTAKSSESYKLFGYSKRNNPYETALIDLMCGRKVKFSDMFGDKSFDCEEVNGITFESGYDDNENTYRDLLQEKFELIEKAKAVYDWAILADILNGEKYISFAKVKTYEEHSSDLKMLKDFVKERCKSLYGEIFRITKDKLDNYTAYCGKYKENGRNGVIQYRTNQADFCKYLKKKFEKLDKTGYEEMFDKIENGTFMPKIVVKDNGVIPMQVNRSELKAILKNASTYLEFLNNKDENGISVSDKIVKIFEFRIPYYVGPLNNHSQKWWLVRSDEKIYPWNFDSVVDIEQSAENFINNLTSKCTYLPTKDVIPKNSILYSAFTVLNELNNLRLDGKKPDVSLKQAIFNDLFMTHKKVRRKDLLNYLKSEKGITPDITGIDGDFKSSMRSAIEMSQFNLTDSEKEDAIKAITVFGDDKKLLRKRLKRQLGSKLSDEDIMRISKLKYKDWGRLSKEFLTEIYNVDKNTGELQFNIIHALWQTNDNLMELLGSKYGFEQSRQNYLDGIQTGQSLEKMVENLYISPAVKRPVYQSLKIMHEINKIQGHAPKKIFVEMTRKDGVKGDKGRKESRKTKLVDLYKKCGEDSGELWESLEKTPDDEFKRDRLYFYYTQFGKCMYTGEPINLSELYNKNIYDVDHIFLRSKVKDDSLDNRVLVKKQVNAHKDNTYPLDSSIREKMKGFWHLLMDKGLISKKKYERLTRATPLSDSELSDFIARQIVETSQSTKAVASLFKELYPDTEIVYVKASLVSEFRDESRGFGFLKCREVNDFHHAKDAYLNIVVGNVYNERCTHNKSIFIKGLQTKTYSLNKMFSFNTPNAWSIDDNKSIKIVRKTMNKNNIRFTRYAFTKNGELFKRKPLKKGNGQVSLKQNSPLSDISKYGGYDKPTSSYFSFVKYEGKKDKEMRRLVAIDSYIKARYEANPEKYLSETLGLKNPVVLIPVVKYNACIEIDGFRMHISAKTDKRIQYKPAMQLTVSYDTEKYIRNVVKLNSKPENYNITELDKVSADENLKLFDILTSKMTDTILKVKFGDMGVKIASHRDAFEKLDIRKQCFVLAEILKIIHCNILEGDLTFIGGAKQSGSIKMSSVISGIKGVKSIYLVHQSVTGLFEKKIDLLHM	[[0.004761661868542433, 0.00473793363198638, 0.005535373464226723, 0.007187996990978718], [0.15559758245944977, 0.039194103330373764, 0.104615218937397, 0.023279491811990738], [0.02523748017847538, 0.37955617904663086, 0.0051046255975961685, 0.3656313121318817], [1.2947629690170288, 0.018999435007572174, 0.0715976282954216, 0.04100891947746277], [0.09544738382101059, 0.6966822743415833, 0.017451627179980278, 0.09844464808702469], [0.030872872099280357, 1.3120214939117432, 0.011295775882899761, 0.09211432188749313], [0.04529238119721413, 0.015426292084157467, 0.027214905247092247, 0.022483699023723602], [0.017729399725794792, 0.008234580978751183, 0.012338358908891678, 0.015732809901237488], [0.01343180425465107, 0.011698152869939804, 0.0066209109500050545, 0.011680670082569122], [0.03250329568982124, 0.014416045509278774, 0.016155781224370003, 0.03214116767048836]]	0.883514
ZELL14-1_SAMEA2466966_MAG_00000036#ZELL14-1_SAMEA2466966_MAG_00000036-scaffold_20INDEX1_7	LQFAETAPGKKHTQPVNGAITAQVRKRLGIEKIREDGDLHHAVDAAVIACITPGMIQKITKYAQNHERFYATAKGYVDIETGEVLTRSEYEAMDDIRFPEPWPGFRSELEARVSEHPQEAIARLKLPHYENREEIRPIFVSRMPNHKVTGAAHLETIRSKKGGVGSTVTKTALPDLKLDKSGEIAGYYRKEDDPLLYEALKARLKAFGGDGKKAFAEPFHKPKHNGEPGPIVKKVKIQESATLTVPVNHGIAANGSMVRLDVFHVDGDGYYFVPIYTSDTVKPELPNRAVVAGRRVQEWKVMDDSYFKFSLYPKDLIRIRSKKGIKLKAVNRNADLQEYSTNDCLCYFVTFCISTGALSVETHDRKFVQPSLGGKTLLSIEKYQVDVLGNYSPVALPEKRMKFR	[[0.008136535994708538, 0.012125094421207905, 0.01489339116960764, 0.008738703094422817], [0.014483483508229256, 0.021261340007185936, 0.014404930174350739, 0.03174653649330139], [0.0034104501828551292, 0.005215269047766924, 0.0043512010015547276, 0.004956978373229504], [0.014341391623020172, 0.01681012660264969, 0.03221248835325241, 0.03395978361368179], [0.07946710288524628, 0.02809942699968815, 0.08342397212982178, 0.022359900176525116], [0.005829219240695238, 0.005826262757182121, 0.0038208740297704935, 0.005968071985989809], [0.6100387573242188, 0.04742863401770592, 0.10758519917726517, 0.05015180632472038], [0.24814686179161072, 0.056383728981018066, 0.0448807068169117, 0.06083005666732788], [0.01080109179019928, 0.007932846434414387, 0.007143223658204079, 0.00618584593757987], [0.0059178676456213, 0.0038959512021392584, 0.004219344817101955, 0.004944566171616316]]	0.655519
ZELL14-1_SAMEA2466970_MAG_00000075#ZELL14-1_SAMEA2466970_MAG_00000075-scaffold_18INDEX1_3	MDGNYYLGLDMGTSSCGWSVTDEEYHVLRRHGKALWGVRLFEGAKTAEERRMHRTGRRRLDRRGWRINILQELFAEEVSKIDPGFFLRMKESKYYPEDKRDINGERPELPYALFVDPEFTDKDYHREFPTIYHLRKWLMETKEVPDIRLVYLALHHMIKHRGHFLLSGDIEQVKEFKNTFETFIQNVKDEELDFDLEITEEKISYIEEVLSNKNILKSTKKSRLVKELGARTKCEKAVITLLTGGTAKLSDIFANEELDENERPKISFADNGYDEYIDSVEAELGEQFYIIASAKAVYDWSVLTDILDGCTSISEAKIKVYEKHKADLRLLKKVVRENFSKDIYKKIFVISDAKLANYPAYIGMTKVNGKKTALEGKQCSREDFLKYLHKTMVEKLPESEEKTYLKNEIETDQFLPRQVTKDNGVLPYQIHKYELQKILDNLSARIPVIAENKEKLIQLFTFRIPYYVGPLNKVKEENEQKYT	[[0.005706329829990864, 0.004768223036080599, 0.006774452514946461, 0.00790404248982668], [0.45546287298202515, 0.016527988016605377, 0.31260594725608826, 0.012783242389559746], [0.08332651108503342, 0.107415109872818, 0.011959652416408062, 0.05797061324119568], [1.4141167402267456, 0.018204599618911743, 0.06327160447835922, 0.028824856504797935], [0.9528223276138306, 0.031742461025714874, 0.029888514429330826, 0.12939362227916718], [0.0603242851793766, 0.18590335547924042, 0.008150249719619751, 0.2624969482421875], [0.04790554195642471, 0.02169554866850376, 0.01671537756919861, 0.044436026364564896], [0.02611421048641205, 0.010439548641443253, 0.016434811055660248, 0.0186483021825552], [0.019110817462205887, 0.015413330867886543, 0.008249866776168346, 0.01715727522969246], [0.047597285360097885, 0.01828024908900261, 0.019070683047175407, 0.04107627272605896]]	0.701094
ZELL14-1_SAMEA2466972_MAG_00000004#ZELL14-1_SAMEA2466972_MAG_00000004-scaffold_2INDEX1_18	MGRLVLGIDEGIASVGYGIIDLDTLEFVDYGVRLFEEGTAAENETRRSTRGHRRLISRKVTRINDMKHLLKSLGILTDSFHPLNNVYEIRAKGLKEKLSNDELVAAILHITKRRGSTIETADDTEEASKETGELKEILQANSKKLADGKYICELQLELLSSGKSIRGHHNNFKTKDYIKELNEILSHQDLSEEACEAIVQIVSRKRAYYEGPGSQKSPTPYGRYIEANQKEPIDLIEKMRGKCSVYPDEPRAPKLAITSDIFNLLNDLNNLTYDGDNKITMDQKDKVFKIIDKKAKVEPKEIAKILGTDLSNISGFRIDKKKKPLKSEFKGYAKLKKCFKDCGETISLNDYEVLDQIIEILTNRKGIEERRQLLNLVKSSLITDKTVESLANLNGISEYHSVSLKAMRELNKEMYVSNYNQMQLLQQIHKGNDVSALKGKKYIEADETAILSPVAKRSQRETFKVINALRRKYGEFDAIVVEMAREKNSLDKKNRITENQKFFEEKNKEVDKLLKESGYNPDEIKGKTKMKIRLYLEQDGKSAYTLEPLILKEVINNPNYTEIEHIIPISISLDDSYNNKVLATAAENKFKGNRTPIDAFNKHLFDNPDKGLNGDLQLYISSVKSSKKYTKTKKKYLLFKDDITKMDVVKKFIARNLIDTRYANRVVLNTLTDYFKANDIPTKVFTINGNITHVFRKKIHMEKDRDADFLHHAVDALIVASVKTLGLLNGYLGKYDLQDLYDETTGEVKKVPDEEKFFDEKYIRFISTLKNIYEESSKFYRGIMARDELVYSPIKISHKIDTKPNRQATKETIYSTRIVDGKERIVRVYDDIYDPKFKQLTEDIINGNAETTYIMAKKDPTTFEEITRIVLDHYETFKDDSKQYVKDKKGVKLKGENPLTAYKEKFGKIRKFSKKGNGPEITAIKYYEKEVGSYVDISKNYNLKHANKVILLGISSYRTDFYRETNGKIKMISIRYKDVSFKESIGLYCIDRDWYKSEKDKKNISEDATFICSLHHGELVGIVREEGQKYIYDDSTESNGNPKYHDGVTPEILKFTATNDDVANRIEVKPIYTKNKRQIRVSVNALSDLRKYSVDVLGNMYEVKDNNLKLEFK	[[0.07263731211423874, 0.015319736674427986, 0.042867399752140045, 0.04064367339015007], [0.03979654610157013, 0.22606545686721802, 0.011219375766813755, 0.4409129321575165], [1.3917641639709473, 0.02020205184817314, 0.07257965207099915, 0.02297453209757805], [1.2327803373336792, 0.030152680352330208, 0.09874338656663895, 0.01813582517206669], [0.12985481321811676, 0.19000105559825897, 0.03909583389759064, 0.023967953398823738], [0.14620062708854675, 0.20501530170440674, 0.03357235714793205, 0.02764243260025978], [0.05662967637181282, 0.05993826687335968, 0.012436372227966785, 0.08793120086193085], [0.04825818911194801, 0.019133541733026505, 0.018573321402072906, 0.04213135316967964], [0.0351463183760643, 0.014329381287097931, 0.016499755904078484, 0.027048883959650993], [0.04153914749622345, 0.017428645864129066, 0.01758195087313652, 0.0389787033200264]]	0.740409
ZELL14-1_SAMEA2466972_MAG_00000011#ZELL14-1_SAMEA2466972_MAG_00000011-scaffold_86INDEX1_2	MLHRAVLRDGSVLHSNAFAGWHDVPMAFDEEVKSQVCYRVGIDVGTHSTGFCAVEVDSGGMPLRLLNSMVFMHDSGIDPDGAKKAETRKAMSGVARRTRRLYRTRRSRLADLDRTLTKLGYPIVDLESLEDPRAPWFIRAQISQELVRDDEERRRAISVALRHIARHRGWRNPYSKVDSLLVHAGPSEFLVALIERISNALNRPIAPNSTPGEVIAQYLTSHPTAKLRGPEGILSGKLHQSDNAQEIRRIGECQGLGEKEIEALIRSVFQAKSPRGSAQGLRGKDALPGQERLPRAERAHPVFQLFRIVGVLANLRIREDGKTRALTPDELRGLTDFLLADPKGEAITWGDLADNLGIERSQLRGTAEQGPDGAAALSYPPRDVTDREIRTSKIPWLVSWWGEADEDSRGRMVDALSNSGGSEIDFEVDDEVAEVLEQASEEDQEKLEKLALPSGRAAYSLDSMRRLTSVMLERGVDLHEARKIVFGVDDSWRPPAEPIGAPVGNPAVDRVTKQVARWLYAAEKKWGVPELINIEHVRDALGSERAAREAMGENERRHRRNQKMYEEIHSQLQLSGRPRRSDLIRYQALQRQNGQCLYCGVEITFITAEMDHIVPRAGAASTNTRTNLAAVCRACNHSKGKLPFAVWANSKDGRPEVILAEVKERVRMWNPDGGMSKPEHRRFQKEVVRRLSVKSPDEEIDARSMESVAWMANELRHRIEQYFLREEGGPTVSVYRGALTAEARKASGFENRANLIGGGGKTRFDRRHHAMDALVIALMNPSIAQTLALRMNLRDSQRITGEQETWKSYHGEPGAATEKWLKWDESMRAASELFNLALAADTIPILENIRLRQGSGAMHEAGISKLKRARLGDALSAQLINRASTPALWTALTRCPDYDEQAGLPEDDSRQIVVNGRHFGPDDVLDFFGTDAACIAVRGGYARLGASIHHARIYRIEGKRTIYGMLRVYQVDLVKHRKDDLFTVPMPVSSISVRTAETKVRKAIAEGTATQIAWLVDGDELKIDVSAFTTGAVGELAEAYPMCTSWKVEGFPDKKLRLRPYLLSREGIPEDSSKGVREILEGEGWRPAVNKLFQIGKVQVLRRTALGTLRVSGRAHLPSSVEVI	[[0.024082204326987267, 0.0811932384967804, 0.041303012520074844, 0.02836700715124607], [0.035561703145504, 0.13033407926559448, 0.04439180716872215, 0.038743630051612854], [0.0848195031285286, 0.03894966468214989, 0.12372799217700958, 0.020960405468940735], [0.0804319977760315, 0.37600669264793396, 0.06117985397577286, 0.04665433242917061], [0.013293102383613586, 1.7153924703598022, 0.008593938313424587, 0.0301764328032732], [0.24842175841331482, 0.13940781354904175, 0.05940058454871178, 0.01427542045712471], [0.036603931337594986, 0.5627068281173706, 0.04913656413555145, 0.12743377685546875], [0.023335618898272514, 0.043929051607847214, 0.048194289207458496, 0.015683388337492943], [0.010500995442271233, 0.015791771933436394, 0.012251297011971474, 0.007728917989879847], [0.005503974389284849, 0.00893260259181261, 0.007285678293555975, 0.005817829165607691]]	0.710171
ZELL14-1_SAMEA2466973_MAG_00000022#PILERCR_ZELL14-1_SAMEA2466973_MAG_00000022-scaffold_22INDEX1_12	MDKYYIGLDIGTNSVGWAVTDENYNILKRKGKRMWGIRLFESADTAADRRSFRAARRRLQRRKQRIDLLQELLAEEMQKTDPTFFIRLNESRLHIEDKSVDSKFPLFMDEGYTDREFYDRFPTIFHLRKELIEDAVPHDIRHLYLALHHILKNRGHFLISGELENAKSFTAVAEQFENIIYDEFKLEVRRDKWRDFEETLRDKKMQPSVKAKTLLSYFDLEVEGDSAEDTKQRKAAAENICKLIAGNKGDLAKIFGEEAGGLEKPSFSFGDSTYDDAIRPNIQDVLPEKSHVIDAVKALYDWNILVDILDGEEYISFAKVKQYEIHQSNLRSLRGFLKKYLSKEDYKKFFDDPAGKTNYAAYIGSVKTKGKKTDVKKCAEDDFYKELKKLLENIQLDDEDRALYEMLLGEAERKTLLPLQRSKDNGVIPNQIHKAELKKILENAEKHFPFLKAKDENGKTVTDKIISIFEFRIPYYVGPLSDRHKGSGANVWIVRKEEGRIYPWNFDDKVDREKSNEAFIGRMTNKCTYLVGEDVLPKNSLLYSRYMALNELNNLRIRGNKISVGLKQRIYNDLFCKHTKVTGKRLLEYLQTEDRDLKREDLSGXXXXASLSPYLDFQKKVFGDEMAKDKVRAIVEDVIRWKTIYGDDYQMTEQVIKHEYPGVLTEEQLKAVRRLRYTGWGNFSAKFLNGIEGANKETGEVYTIIQALWETNCNLMQLLSSDFTFAEEIARHNDEAQGEVKEISYESLVEDLIVSPAIKRAIWQTVQIVEEIRRVMGSDPDKIFVEMARENEEKDQNGKGKRKDSRKNRLLELYRNCEADMRDWIKEIEDTDERQFNSIKLYLYYTQMGRCMYTGEQIDLGQLMSGSSIWDRDHIYPQSRIKDDSLDNLVLVKREFNAKKSNGTLSPEIQKQQREQWAKLLKMGLISKKKYDRLTRTGDFTDDELAGFISRQLVETRQSSKAVVELLGRLMPDSRIVQVKAGITSEFRRRDLNVLKSRRVNDYHHAKDAYLNIVTGNVYDAKFTSNPRAWLKNNKEREYNVSRVFDFDVYRGKTKIWEAPEYNGKARNENDEKYGGTLDLVRATVKRNDILYTEYSYCDKGKLFDATIVKKDKSAPIQLKAGLDTEKYGGYHSANTSYFALIEFDGKKGERVRNVMEVPIYVANMLDHDPDAYLRYCTDVKGLKNVRILRPCIKKNSLIIVDGYPMRIRGSNEKDLMWKNGTQPVFVKQEKLIRNIEKYMDKNQAYDVSERFDKMTDDELIELYDDVVTKLLTTYAKRPSNQGKLMKENRENFAAITLKEKAILLNGALSMLRCDVETKADLSAVGGSKNAGVMVVNKNTVGKSQLILVNQSVTGLYENRTEL	[[0.011579442769289017, 0.0060041481629014015, 0.009789555333554745, 0.010124623775482178], [0.014445110224187374, 0.008147149346768856, 0.009362253360450268, 0.008742834441363811], [0.2281671017408371, 0.05094753950834274, 0.08581636101007462, 0.030892230570316315], [1.6826233863830566, 0.0065930429846048355, 0.036995142698287964, 0.015725310891866684], [0.33919060230255127, 0.02285979874432087, 0.036701202392578125, 0.18623444437980652], [0.17748531699180603, 0.007411265280097723, 0.08791423588991165, 0.10255458205938339], [0.06939206272363663, 0.10673688352108002, 0.03075866773724556, 0.48222944140434265], [0.04821205511689186, 0.022598981857299805, 0.015851277858018875, 0.04143324866890907], [0.029725367203354836, 0.013542152009904385, 0.014003490097820759, 0.02348404936492443], [0.03999895602464676, 0.018118802458047867, 0.016915669664740562, 0.040710899978876114]]	0.772603
ZELL14-1_SAMEA2466973_MAG_00000029#ZELL14-1_SAMEA2466973_MAG_00000029-scaffold_4INDEX2_14	MDNNYFLGIDLGSNSIGYAVTDEDYNLLKLKGKSAWGARLFDEANSAKERRSIRSSRRRMARRKYRIYLLNHFIFGKEIEKVDKTFLLRLNESNLVLEDKSKENGTKYPLFLNKKEEKEYYHKYPTIYHLRKAQINNEPDSFKDIRYLYLSVHHIIKKRGNFLSEGDFNPDSPLTNEMLDLGNNVISNLLKDYFGEDFSDSPLIFSEEVAKEVMVIVLDENSNSREKKSKIKETFIKRIDDSLYKSVKKSFDEIIDLFANTVTGGTKKIDDVQISFNNNYEEKRAEYESVLADKILILDISNAIYNACYIKKTLGEEKYFSFAMVNEYNRHKKDLRLLKDGIVKKLGKDIYHKMFDSNYKEEKDSESKVPSYAKFIESSSAYKYKDAKGYFAFIQNLKDWLNALLKDEKVKGDEELVLNINKALNNISDNNFLKRLSDINNSTFPHQFHEKELNIILNNAKKYFPFLNENDNISKIKSIFLYRVNYYEGPLDTRSIYSNVVKIGNTNEKIYPWNKDQVIDKSKTRFNFISKLINECTYLMGEKVLPKNSILFTDFVILNKLNALVINGNKISQEVKKELFDFIKNRNKTSINDTKKFLMNRYDIYKKDGVSLSKIDLEVKDAFVSPIRPLLKDSFNLEDYNVIKEIDEKIIKTLTIYSEDKKEALETIYSMMNLNDAQKKAIKKINCKDWATLSEKFLTYRFPDKNGVISSSIFEILYNSVLTLQEVLNSKEYEILETIQKLNNDFAGNISRKNKIESLINSAPPMTRRPIIQALKIAYDIKKITKKYPTKIMIETTRSNDNEKKRTKSRRENILEFLNAIKSDQEDCFGVVIQNLTSELASIEDGLLDADSIYLYFKQLGIDVYTGKKIDLMDVIKTNKYDIDHIVPRSLIKNDSLENKVLVDKVYNENIKSNFYPVPQSIYEQNLPLWKYLLSKNLFSEEKYNALIRRTPLTQEEINQFIARQINVVNYSNIILRDVFKIAFPEAKLIFQKAENVSFLRNEYNLVKVRNLNDTHHAVDAYFNIVVGDLLDKFYTKNHFISEHYDKKLTFNPESIIKIYFASNTQKLELMKKVYEQKDMILTIREKYSDGGFYDQNITAKPSISGQKELVPVHTNSPLANVSLYGGRNNLGRSYFVVGKNDKGKKVMISVPIMYLNIKDKKVLNEKLCALYNGKNKNIKFDFSNKLFNYSVITFENSDKNEKYLISLKDKVCCLITPLMPLFLDYESILYLKIIQRRFDTIKRIASLNKDLNEIVFKRNKKGQNSDYISKDKNVRLKEMILKELEKSKRNFSREKENIIEIKTKYLNENFENLNLSLQIESIFKAINLFNRQEGRFRLSMDKFINLKPILIKTSPSGIIEKRIKL	[[0.09697793424129486, 0.023130806162953377, 0.03022279217839241, 0.06706852465867996], [0.8672162890434265, 0.017284629866480827, 0.14462414383888245, 0.04489176720380783], [0.23457778990268707, 0.019092900678515434, 0.17320677638053894, 0.04213174432516098], [0.9361311793327332, 0.011099414899945259, 0.16556529700756073, 0.03310881927609444], [0.14242099225521088, 0.06097786873579025, 0.011816468089818954, 0.10648439079523087], [0.20529338717460632, 0.05638136342167854, 0.014786637388169765, 0.1305309534072876], [0.09260436147451401, 0.0335732102394104, 0.026189640164375305, 0.1372944712638855], [0.1421084702014923, 0.02112165279686451, 0.03878668695688248, 0.1253581941127777], [0.10699138045310974, 0.02784568816423416, 0.026522431522607803, 0.08305355906486511], [0.1705494374036789, 0.02798493206501007, 0.032386165112257004, 0.12866844236850739]]	0.550268
ZELL14-1_SAMEA2466973_MAG_00000031#ZELL14-1_SAMEA2466973_MAG_00000031-scaffold_5INDEX1_17	LQELFAQAVAEKDSGFFQRLNDSRYLPEDKHVQQRNALFCDPDYKDKDYYKAYPTIYHLRKALMEEDGPFDVRLVYLAVHHIIKHRGHFLFDSLALGADGLPDSGEAFRAFRDAAQDVLELTVPEEAGPSIAAILSDRSLGVTRKKAALLECLPRAKEKSVKELAGLLAGGKASLDGLFGDEILKEFDKNKISLGDSDYDDKADEIAAAVGEDRWELIAAAKSLYDWALLAELMGGCRTLSEAKVRAYEKHRADLKRLKALLRPYPKLYHDMFRSAGKNSYGAYAGLCMKNGKKLVIEKRASADDFFDSLRKIVKGIHSDEAEAILQEIDAGQFLPKAVSKINGVIPHQLQEQELKAILNRAEAYLPFLKEADRYGTVKDKIVQLLTFRIPYYVGPLNTAHSADDGRRGFAWAVRKEGGRVLPWNFSEKIDAEGSAERFIRRMTNKCTYLLGEDVLPKNSLLYTEFMVLNELNNVRLGEAGVRLTEEQRDILWKELFLRHKKVTGKRFRDFLVKEGWLSRDEQDTIRGIDGDFKASLGPWIDMDNLFRGGEKPDRAVLEKLIQDITLFGDDRRMLARVLRDDAPQLDPAQVKALTKLRYSDWGRLSEKLLAGLPAVDKETGAVQTLIEAMHTTGLNLMELLTDRFGYAEAISKENEKEMEDSALTYDTIERLRIPPAVRRSVWQTLSIVKELRHILGCGPKRIFIEMARGGDAVKQRTKNRRTQLLELYKACGRDARQWSEMLEKTPEDALRRDKLYLYYTQMGRCMYTGDVIRLEDLENKDIYDIDHIYPQSLTADDSLDNRVLVKKQINAAKSDRYPLAEEVRQKQKPFWEMLYHKGLISRTKYARLIRSTPLSADELASFIGRQLVETRQSTKAAAEILKKVFPEADIVYAKAGNASRFRQYFGFLKVRDVNDFHHAKDAYVNIVVGNVYHTKFTTNPAHFLREKNARYSLNPAMYDYPVARDGVTAWTPGDDGTIAVVKRWMGKNNILFTRRSYCQQGGLFDQMPVKKGQGQVPLKADGSPIGDIEKYGGYNKAAVSYFMYVQGKDKKGNPAYLFVPVLLYRAGALRTDADREAYCLEEWQREGKKFTAPKILLREIKNNSLLELHGYRMHVSGRSNDRIIMRNAVELCLSEEQAALVKRIGKFLERSRTEKGSRITAYDRLGTEDLRHLYETFEDKLNHSVYQEKLETQAKTLAEKKENFEQLTAEEQCQVLMEILHFFQCNPVLANLKAIGGAASTGTLLVNFNATLQEGLTLVAQSVTGFFERRIPLVPFGRP	[[0.016861606389284134, 0.034727148711681366, 0.04022383689880371, 0.016917819157242775], [0.3154188096523285, 0.04330424964427948, 0.18671664595603943, 0.017554888501763344], [0.059869781136512756, 0.03775101155042648, 0.01670793816447258, 0.028008200228214264], [0.7300838828086853, 0.035111233592033386, 0.1360195279121399, 0.04012659192085266], [0.6019816398620605, 0.08532962948083878, 0.07607854902744293, 0.04071928933262825], [0.03563233092427254, 1.303454041481018, 0.02023688703775406, 0.07456875592470169], [0.02614196389913559, 0.021735558286309242, 0.04179497808218002, 0.014398843050003052], [0.016940193250775337, 0.01391015388071537, 0.029095834121108055, 0.014209109358489513], [0.011644737794995308, 0.022003185003995895, 0.012743441388010979, 0.011823336593806744], [0.001318971742875874, 0.0015902355080470443, 0.0015127644874155521, 0.00128912553191185]]	0.795683
ZELL14-1_SAMEA2466973_MAG_00000071#ZELL14-1_SAMEA2466973_MAG_00000071-scaffold_39INDEX1_4	MNLRNVESYQIGLDIGTGSVGWAVLDDKGDLCRFKGKPTWGSRVFPSAQTAADTRVHRGQRRRYDRRRQRLDLLQGLFAEEMAKVDPEFFIRLNQARLLPEDRDPAHAAYRWPLFNDGDFTEADYYQRFPTIYHLRAHLMESDEKADIRLVYLAFHNIVKHRGNFLHQDNPALSAKNANMGDAVGELCHALGEWCAKYDVECACNQDALARILSDASLQVAEKREQVENALGIEKEYKKLEKAVSAAVVGYAAEFSHIFFADAEGSKFALSNDEKVEAYACPDEGRDLFEAMQKVYSSYVLMSILSEAQGEMLSLCKVREYDRYGCDLETLKDLVRAYGPERYDEFFRGSFYEGTHDYDPGKAKGYTKYNLGTSKLSHEDFLKEVQKLLMDIGAQADKRYAAIERAIEAGTFLRRLKTSDNGTIPYQLHREEMLAIIERQAPYYPFLASEKDELESLVTFRIPYYIGPLTRKNAAVDARGETRFAWSSRKPGMENERVYPWNWEKVIDKDQSAEDFIRRMTGTCTYLKGEPVLARCSLDYEMFCVLNELAGARWTQDGDKSYRFDTADRLGIVEDLFKKRKRVTYEAVEKWLAKTHGPEGGKSVGGAYHVSGGQGEDAFESQLSSHRDFCKILEVDDLSEADAIMAEDVILWNTVFEDRSILKRKIKLAYGDRLSDAQIRKLCKKRYAGWGRLSAELLRGLRSATDNGPKTIMDILLEGDPNHARRMGAAMNLMEILHDDLLEFQAKIDERNRERALESGGMTVDEVTGSPALRRGINQALRVVDEIAQIAGKPPAHIYIEVTRDEDPRNKGRRSTSRYKALEAALASLKGQYADVCTELKERDPRALDDERLTLYFMQCGKCMYSGKPLDINKLSTYQVDHILPQSYTKDDSFENKVLVYADENQRKLDSLLLDQKLIGRMQGFWRTLRDAGLIGDKKFNNLTRTSVGDEMMKKFINRQLVETSQIVKQVQQLLQTRYPESDVQPVKAGVSHQLREQCRLAKSREINDFHHAHDAYLACQVGRFIRYRHSAVYXXXXXXXXXXXXXXXPGFDVETGEVFRDAWNAEFEIDRIKRCFDYKDCFISRMPEETHGAFWDATIYSPKMAGKTLNLPLKKGLDPQKYGSYSREQFAYFFVYEATKPKKNQRVLEFAPVPVRVASALASDPQALDNYARELAEGAGLVFERIRRRKVYKYQQIIIGDSRLYITGKKEVRNAQQFAFSQDETELIWRIEKSKDCSLDELLGLLRSLQGKYAHYASRLGQQMKVAEMEDAFAKASDADQRRALLSLVSIAAAHTNMIDLSSVGGSKYSGCMNASFSKELSAGKICFVDSSVTGMFERRETVGL	[[0.027931056916713715, 0.3268981873989105, 0.16725027561187744, 0.035567402839660645], [1.0667555332183838, 0.020853493362665176, 0.17072230577468872, 0.006692127790302038], [1.1484019756317139, 0.033578820526599884, 0.13051700592041016, 0.007177285850048065], [0.30052483081817627, 0.02190553769469261, 0.3491320013999939, 0.017365923151373863], [0.06175512447953224, 0.04635808244347572, 0.02727840095758438, 0.15036875009536743], [0.013590311631560326, 0.009863690473139286, 0.007194811943918467, 0.008852862752974033], [0.022583233192563057, 0.10379853844642639, 0.07251056283712387, 0.03246791660785675], [0.011465082876384258, 0.012343884445726871, 0.02149505913257599, 0.011725488118827343], [0.015378675423562527, 0.036904677748680115, 0.02689489722251892, 0.016286375001072884], [0.022172296419739723, 0.06750600039958954, 0.06048663333058357, 0.023062938824295998]]	0.720437
ZELL14-1_SAMEA2466979_MAG_00000007#ZELL14-1_SAMEA2466979_MAG_00000007-scaffold_2INDEX1_25	MGEMSKTNMDRHRSYRIGLDIGIASVGWAVLENDSQDEPIRILDLGVRIFEAAEVPKTGAALAAERRDARTARRRIRRRRHRLERIKWLFEREGLIQIDSFMERYHSPNLPDVYELRYEGLERKLSNEEFAQVLLHIAKHRGFRSTRKAELKEGDNGKVLKATEENRKRMEEHGYRTVGEMIYKDAYFHTECAWADNGYLLTPRNKADDYSHTMLRALLEEEVHILFDSQRKFGNEKATEKLEQEYLEIMLSQRSFDMGPGQQADGTPSPYAMEGFGNKVGYCTLERESGERRAAKATYTAELFVALQKITHMKLVHMDGTSRFFTEEERNILLEMLSSKKEIKYAAVRKKLNLPLEEKFNTLNYNMKRKGKDNKEEEIDEAAIIAATEKATFISMSNCYEYRKRIGEYLEALPEEEQQDLLDEIGTILTCYKNDDSRMSRLTEAGLSKELADSLLELTPAKFQHLSIKAMKKIMPYMKEGMVYDKACEAAGYDFKNDNHGKKMKLLKGENITEIINEITNPVVKRSVSQTVKVINAIILKYGSPQAVSIELAREMSKNFEERKKAEKQIEENRKKNEMAKKEIQELGKLSPNGQDILKYRLWHDQQGICLYTGKKIPLEELFQPGYDIDHILPYSITFDDSYRNKVLVTSQANREKGNRTPYEYFGQDEVHWSAYEARVNHFIKDYKKRRNLLKQGFTKEDRREFKERNLNDTKYITRVIYNMIRQNLEMEPLNREDRKKQVFAVNGSITSYLRKRWGLPTKDRSTDTHHAMDAVVVACCTDGMIQKISRSTQYREVLYKGQSHPDYEIVDVETGEIISLEDLSREEWDERYGAQIPPPWEHFSEELKVRMGSDPKNDLDTHPDMYQLFRYPEDVYNNIRPIFVSRMPNHKVTGAAHADTIRSPRHYKDGGEIFADGGYVLSRTNIEDLKLDKDGEIKDYYNKDSDRLLYEALRARLAEYDGDGKKAFAEKFYKPKADGTQGPIVKKVKTYKKMSLGVEINKDEAGVGRGIAENANGGMIRVDVFRENGKYYFVPIYIADALKKRLPNKAATHSKPYSEWKEMKDENFLFSLYSRDLIGFKNPKGKKVTCVSGETMTITEDIVYYIGADINTASISGIAHDRSYRFKSLGIQSLQELKKYQVDVLGNVTEVRQEKRRGFQ	[[0.0028913929127156734, 0.003354298649355769, 0.0023584768641740084, 0.0027474083472043276], [0.00652899406850338, 0.006673318799585104, 0.0042364029213786125, 0.006904106121510267], [0.04882611334323883, 0.028929896652698517, 0.014463207684457302, 0.05287422984838486], [0.03528484329581261, 0.1136130690574646, 0.022140467539429665, 0.07800426334142685], [0.008842652663588524, 1.7918740510940552, 0.012008154764771461, 0.015544055961072445], [0.033880461007356644, 1.415880560874939, 0.009797392413020134, 0.06868311017751694], [1.2612149715423584, 0.014203072525560856, 0.1012471467256546, 0.02858663909137249], [0.04939962550997734, 0.14187636971473694, 0.017681431025266647, 0.2192736715078354], [0.03818034380674362, 0.02053654193878174, 0.014955734834074974, 0.020077886059880257], [0.022883299738168716, 0.011511899530887604, 0.011461051180958748, 0.0169996228069067]]	0.85727
ZELL14-1_SAMEA2466980_MAG_00000032#ZELL14-1_SAMEA2466980_MAG_00000032-scaffold_38INDEX1_1	MPTELEDYEEIKKRLLPWEKRVEQLKNRVEFWKKKARQALTKENKDKAIRQKHLWQMELDYWKDKLSRFTMTEVSEGFKHRQLNDTRLITKYAYHYLKSVFDKVDVQKGIITSEFRKIFGFPVKTRDNHSHHTIDATILTLIPVASRRDEMLRLFYEIQENKKLNIDTKEKEKQLEGLIKSCRIGKTVGITKHIENNILVKYVSKDRALTPAIRNKRVGGKVVWERNEKRELLIDINGKKIPKYKLTGDCIRGELHKASFYGAIRQSKRETEKKKEQEEDASYETSYNDISYVIRRKLSDFKDLNELHKVIVDEHLFNIIKKQCEGKDFKDVCNEGFYMPNCNNQIRHIRCYTYDVKNPLHIRKQTYLSKKGYKQTFHVKVGDLYAMCRYHNVNKKMRYGIVKLFDISKSRKKGYEIPEILDDEYYLDAILRPGMQVILYKDQSDYDNLLRKPLNIKLLSERLYIIERFEGDNIINLKKHLCSSSFKETGRGKAINLKSFDNGLPEKIRQSIRQLNYLLESVDFKINLEGKIVFRNKN	[[0.06406852602958679, 0.016416218131780624, 0.032003581523895264, 0.06685452908277512], [0.21903467178344727, 0.030743544921278954, 0.038063645362854004, 0.1137041375041008], [0.11565429717302322, 0.025054605677723885, 0.05032544210553169, 0.04110775142908096], [0.023910248652100563, 0.04674233868718147, 0.015814898535609245, 0.04858798906207085], [0.061689142137765884, 0.22311590611934662, 0.016925878822803497, 0.11053391546010971], [0.13477006554603577, 0.039924584329128265, 0.060810938477516174, 0.027611082419753075], [0.018393998965620995, 0.015137001872062683, 0.009497465565800667, 0.02284649759531021], [0.07589223235845566, 0.023822488263249397, 0.030548982322216034, 0.032779622822999954], [0.07268315553665161, 0.02614225447177887, 0.021986186504364014, 0.07400742918252945], [0.0881882905960083, 0.02596239000558853, 0.02565852925181389, 0.0877804160118103]]	0.584052
ZELL14-1_SAMEA2466980_MAG_00000044#PILERCR_ZELL14-1_SAMEA2466980_MAG_00000044-scaffold_13INDEX1_9	MDEKMDYRIGLDIGIASVGWAVLQNNSDDEPVRIVDLGVRIFDTAEIPKTGESLAGPRRAARTTRRRLRRRKHRLDRIKWLFENQGLINIDDFLKRYNMAGLPDVYQLRYEALDRKLTDEELAQVLLHIAKHRGFRSTRKAETAAKENGAVLKATDENQKRMQEKGYRTVGEMIYLDEAFRTGCSWSEKGYILTPRNKAENYQHTMLRAMLVEEVKEIFSSQRRLGNEKATEELEEKYLEIMTSQRSFDLGPGMQPDGKPSPYAMEGFSDRVGKCTFLGDQGELRGAKGTYTAEYFVALQKINHTKLVNQDGETRNFTEEERRALTLLLFTQKEVKYAAVRKKLGLPEDILFYNLNYKKAATKEEQQKENQNTEKAKFIGMPYYHDYKKCLEERVKYLTENEVRDLFDEIGTILTCYKNDDSRTERLAKLGLVPEDMEGLLAYTPTKFQHLSMKAMRNIIPFLEKGMTYDKACEEAGYDFKADSKGIKQKLLTGENVNQTINEITNPVVKRSVSQTVKVINAIIRTYGSPQAINIELAREMSKTFEERRKIKGDMEKRQKNNEDVKKQIQELGKLSPTGQDILKYRLWQEQQGICMYSGKTIPLEELFKPGYDIDHILPYSITFDDSFRNKVLVTSQENRQKGNRTPYEYMGNDEQRWNEFETRVKTTIRDYKKQQKLLKKHFSEEERSEFKERNLTDTKYITTVIYNMIRQNLEMAPLNRPEKKKQVRAVNGAITAYLRKRWGLPQKNRETDTHHAMDAVVIACCTDGMIQKISRYTKVRERCYSKGTEFVDAETGEIFRPEDYSRAEWDEIFGVHIPKPWETFRAELDVRMGDDPKGFLDTHSDVALELDYPEYIYENLRPIFVSRMPNHKVTGAAHADTIRSPRHFKDEGIVLTKTALTDLKLDKDGEIDGYYNPQSDLLLYEALKKQLLLYGNDAKKAFAQDFHKPKADGTEGPVVRKVKIQKKQTMGVFVDSGNGIAENGGMVRIDVFRVNGKYYFVPVYTADVVKKVLPNRASTANKPYSEWRTMEDKDFLFSLYSRDLVHIKSKKGIPIKNVDGSLGESKEVYAYYIGADISGAKIEGKAHDSRYTFRGIGVQKLELIEKCQVDILGHISTVKNEKRMGFS	[[0.030817292630672455, 0.018301183357834816, 0.01202038861811161, 0.029254326596856117], [0.061032190918922424, 0.0524282269179821, 0.021728932857513428, 0.13884948194026947], [0.05999498441815376, 0.03043508343398571, 0.01881234161555767, 0.07735347002744675], [0.003176674945279956, 0.00248696468770504, 0.0028914816211909056, 0.0035551751498132944], [0.034744806587696075, 1.3863747119903564, 0.023592468351125717, 0.055132992565631866], [0.1063055619597435, 0.08040467649698257, 0.025746481493115425, 0.028628146275877953], [0.3801928162574768, 0.06156522035598755, 0.04051629826426506, 0.08986714482307434], [0.9960373044013977, 0.040283430367708206, 0.049173954874277115, 0.08420658111572266], [0.11053527146577835, 0.027558207511901855, 0.02862236648797989, 0.07077426463365555], [0.11335930228233337, 0.02975662797689438, 0.026767369359731674, 0.07417082041501999]]	0.763732
ZELL14-1_SAMEA2466984_MAG_00000030#ZELL14-1_SAMEA2466984_MAG_00000030-scaffold_27INDEX1_15	LGTNSIGWALVNEAETVNEKSSIVKLGVRVNPLTVDEQKNFEAGKSIPTNAGRTLKRGMRRNLQRYKLRRDYLIQCLKEYGWITSDTLLYECGNRTTFETYRLRAKAVDEEIALEELGRVLLMINKKRGYKSNRKAKSSDEGQLIDGMAIAMDLYHNGITPGEYVYSLLSKGKKYVPAFYRSDLLGEFDRIWDYQCTYYSDILTPQFKELIRGKSSQVTSKLFKQQYNLFTADNKEKDKRLQAYCRRADALKKRLPVEEVAAALCDVNRDVNASSGYLGTISDRSKKLFFNKQTVGQYLMLELDKDSHFSVKNEVFYRQDYLNEFEAIWEKQAEYHPELTPDRKKILRDVVIFYQRPLKSQKDLVACCELERRRIEVMKDGKVRSVEIGPKVCPKSSPLFQDFKIWHVLNNLKVRDKATGDERFLELDEKEILFSELAIKSKLSKTEALKLLYQKPKGLDLNYDSVEGNTTQAALFEAYQTVIAMTGHGEYVFSKMSSSEVMGIVEGVFGGLGFNTSVLHFDSLLQGKNLEKQDSYRLWHLLYSYEGDNSVTGTDGLVEKVASLLRCDEEYAKVVAGVTFQPDYGSLSAKAIRRILPHMRAGNEYSLACEYAGYKHSRRSLTKEELEQKDYKDHLGLLPRNSLRNPVVEKILNQMINVVNAVVDEYGKPDEIRIEMARELKKSAREREEMTAAINKANSEHERIKEILRKEFGIQHVSRNDIVRYKLYCELKNNGYKTLYSDTYIPQEKLFSKEVDIEHILPQARLFDDSFSNKTLEYRSVNIEKSNQTAWDYVAAKWGEEGSLRYKKRVDDLLAAGVIGKSKHDKLLMKQEDIPTDFINRDLRDTQYIARKAREILEDLVPMVVSTTGAVTDRLREDWQLVDVMQELNWDKYAMKGLTEEWTDKDGRRIRRIKEWTKRNDHRHHAMDALTIAFTKHSFIQYLNNLNARGDKSGDIYAIEQKELYRDSHGKLCFVMPFEGFRSEAKRQLENILVSIKAKNKVVTRNVNKAKKGNGQQAKVQLTPRGQLHNETIYGSIRRYVTKLEKVGGNFDGEQIAKVANLRYREALQSRLDAFGGDAKKAFTGKNALDKNPLYLKDSRTEVPLKVKTVSTETLYTIHKAVAPDLNVDKVIDAKVRKVLEERLQEYGGDPKKAFVNLDENPIYLNKAKGITIKRVAITGVNNAIALHDKKDVGGHVMLDASGRKQPVDFVNTGNNHHVAIYRDAEGSLQEVVVSFYEAVARVSLGLPVIDREYRKEDGWQFLFTMKQNEYFVFPNPETGFNPQEVDLTDETNYALISPNLFRVQKFTIKDYFFRHHLETTVEDRKELKDMTWKRCGLGGIIGIVKVRVNHIGRIVSVGEY	[[0.01656479574739933, 0.01900649443268776, 0.02471567690372467, 0.00982725154608488], [0.4153987765312195, 0.036453403532505035, 0.20133835077285767, 0.019647832959890366], [0.7327991127967834, 0.008443453349173069, 0.2665303647518158, 0.011839795857667923], [0.7494573593139648, 0.032087501138448715, 0.08653184771537781, 0.08062613010406494], [0.11121778190135956, 1.157149314880371, 0.010369919240474701, 0.04162445664405823], [0.04993538185954094, 0.01991261914372444, 0.027275726199150085, 0.01983475871384144], [0.01109914481639862, 0.006662529893219471, 0.011224630288779736, 0.00759484525769949], [0.01346795167773962, 0.007995436899363995, 0.00815824419260025, 0.008531678467988968], [0.006217631511390209, 0.004343857988715172, 0.004283762536942959, 0.005889635067433119], [0.025538749992847443, 0.012055066414177418, 0.012908285483717918, 0.017437336966395378]]	0.809581
ZELL14-1_SAMEA2466988_MAG_00000044#ZELL14-1_SAMEA2466988_MAG_00000044-scaffold_3INDEX2_24	MTKEKTYEGWYLGLDMGTNSVGWAVTDDRYNVVKKGGKALWGVRLFDEGQTAADRRAFRTARRRTQRRSRRIDLLQELFAQAVAEKDPGFFQRLNDSRYLPEDKHVQQRNALFCDPDYKDKDYYRAYPTIYHLRKALMEEDGPFDVRLVYLAVHHIIKHRGHFLFDSLALGADGLPDSGEAFRAFRDAAQDVLELTVPEEAGPSIAAILSDRSLGVTRKKAALLECLPRAKEKSVKELAGLLAGGKASLDGLFGDETLKEFDKNKLSLGDSDYDDKADEIAAAVGEDRWELIAAAKSLYDWALLAELMGGCRTLSEAKIRAYEKHRADLKRLKALLRPYPKLYHDMFRSAGKNSYGAYAGLCMKNGKKLVIEKRASADDFFDSLRKIVKGIHSDEAEAILQEIDAGQFLPKAVSKINGVIPHQLQEQELKAILNRAEAYLPFLKEADRYGTVKDKIVQLLTFRIPYYVGPLNTAHSADDGRRGFAWAVRKEGGRVLPWNFSEKIDAEGSAERFIRRMTNKCTYLLGEDVLPKNSLLYTEFMVLNELNNVRLGEAGVRLTEEQRDILWKELFLRHKKVTGKRFRDFLVKEGWLSRDEQDTIRGIDGDFKASLGPWIDMDNLFRGGEKPDRAVLEKLIQDITRFGDDRRMLARVLRDDAPQLDPAQVKALTKLRYSDWGRLSEKLLAGLPAVDKETGAVQTLIEAMHTTGLNLMELLTDRFGYAEAISRENEKEMEDSALTYDTIERLRIPPAVRRSVWQTLSIVKELRHILGCGPKRIFIEMARGGDAVKQRTKSRRTQLLELYKACGRDARQWSEMLEKTPEDALRRDKLYLYYTQMGRCMYTGDVIRLEDLENKDIYDIDHIYPQSLTADDSLDNRVLVKKQINAAKSDRYPLAEEVRQKQKPFWEMLYHKGLISRTKYARLIRSTPLSADELASFIGRQLVETRQSTKAAAEILKKVFPEADIVYAKAGNASRFRQYFGFLKVRDVNDLHHAKDAYLNIVVGNVFHTKFTTDPERFLREKDARYSLNKAMYDHPVARGGVTAWTPGEDGTIAVVKRWMGKNNILFTRRSYRQQGGLFDQLPVKKGQGQVPLKADGSPIGDIEKYGGYNKAAVSYFMYVQGKDKKGNPAYLFVPVLLYRTGALRTDADREAYCLEEWQREKAAFTEPRILLREIPYNALLELRGYRMHISSRSNVYIFMKNAVELCLSEEQAALVKRIGKFLERSRTEKGSRITAYDRIEEADLMALYDVFSDKLNRGIYREKMQVQAEALKNGREAFAELPPEGKSAALMEILHLFQCNPVLSNLSSIGGKAKTGTIAVPFNVTKQEGLTLVAQSVTGFFEKRIPLVPFGRP	[[0.016805728897452354, 0.03639353811740875, 0.0546417199075222, 0.024498073384165764], [0.3009124994277954, 0.030521946027874947, 0.28440365195274353, 0.01526251807808876], [0.08215930312871933, 0.08323732018470764, 0.008869901299476624, 0.12757326662540436], [1.525679349899292, 0.006311815232038498, 0.07773441076278687, 0.012351016514003277], [1.1940481662750244, 0.019458264112472534, 0.11042135953903198, 0.0260300450026989], [0.1608986258506775, 0.0684499517083168, 0.010990708135068417, 0.10329615324735641], [0.010841280221939087, 0.006501330528408289, 0.006737732794135809, 0.009166891686618328], [0.005906484089791775, 0.003767457092180848, 0.005524342879652977, 0.004761473275721073], [0.002852542558684945, 0.0031948545947670937, 0.002430614084005356, 0.002372098620980978], [0.002439282601699233, 0.0021637664176523685, 0.0018006074242293835, 0.0020580487325787544]]	0.874536
ZELL14-1_SAMEA2466989_MAG_00000017#ZELL14-1_SAMEA2466989_MAG_00000017-scaffold_11INDEX2_19	MRGKRYRIGIDVGLNSVGLAAVEVSDENSPVRLLNAQSVIHDGGVDPQKNKEAITRKNMSGVARRTRRMRRRKRERLHKLDMLLGKFGYPVIEPESLDKPFEEWHVRAELATRYIEDDELRRESISIALRHMARHRGWRNPYRQVDSLISDNPYSKQYGELKEKAKAYNDDATAAEEESTPAQLVVAMLDAGYAEAPRLRWRTGSKKPDAEGYLPVRLMQEDNANELKQIFRVQRVPADEWKPLFRSVFYAVSPKGSAEQRVGQDPLAPEQARALKASLAFQEYRIANVITNLRIKDASAELRKLTVDEKQSIYDQLVSPSSEDITWSDLCDFLGFKRSQLKGVGSLTEDGEERISSRPPRLTSVQRIYESDNKIRKPLVAWWKSASDNEHEAMIRLLSNTVDIDKVREDVAYASAIEFIDGLDDDALTKLDSVDLPSGRAAYSVETLQKLTRQMLTTDDDLHEARKTLFNVTDSWRPPADPIGEPLGNPSVDRVLKNVNRYLMNCQQRWGNPVSVNIEHVRSSFSSVAFARKDKREYEKNNEKRSIFRSSLSEQLRADEQMEKVRESDLRRLEAIQRQNGQCLYCGRTITFRTCEMDHIVPRKGVGSTNTRTNFAAVCAECNRMKSNTPFAIWARSEDAQTRGVSLAEAKKRVTMFTFNPKSYAPREVKAFKQAVIARLQQTEDDAAIDNRSIESVAWMADELHRRIDWYFNAKQYVNSASIDDAEAETMKTTVSVFQGRVTASARRAAGIEGKIHFIGQQSKTRLDRRHHAVDASVIAMMNTAAAQTLMERESLRESQRLIGLMPGERSWKEYPYEGTSRYESFHLWLDNMDVLLELLNDALDNDRIAVMQSQRYVLGNSIAHDATIHPLEKVPLGSAMSADLIRRASTPALWCALTRLPDYDEKRGFAGRFTS	[[0.03242025896906853, 0.12056595087051392, 0.07948876172304153, 0.025466876104474068], [0.03967256471514702, 0.08758767694234848, 0.02805575169622898, 0.028205573558807373], [0.27065539360046387, 0.029092714190483093, 0.3752084970474243, 0.013590885326266289], [0.2708476185798645, 0.39543837308883667, 0.015148382633924484, 0.025880806148052216], [1.2191088199615479, 0.0167018361389637, 0.12890121340751648, 0.014058763161301613], [0.021086852997541428, 0.07884915173053741, 0.06543675810098648, 1.082393765449524], [0.06448245793581009, 0.06498713791370392, 0.1737048327922821, 0.022203821688890457], [0.062613844871521, 0.03510497882962227, 0.07269018888473511, 0.01575351133942604], [0.0017641972517594695, 0.0019272175850346684, 0.0017326787346974015, 0.0014628431526944041], [0.00773718673735857, 0.006661532446742058, 0.005295411683619022, 0.004860561341047287]]	0.900772
ZELL14-1_SAMEA2466992_MAG_00000041#ZELL14-1_SAMEA2466992_MAG_00000041-scaffold_3INDEX1_23	MENYYLGLDLGTDSIGWAVTDKNYNIPKFKGNSMWGIRLLEGGNTAVERREFRSSRRRLERNKYRLNCLEMLFNEEISKKDIAFFQRLKDSALYDGDKNVSGKYSLFNDPDYTDKDYYKKYPTIYHLRKELIESVEPHDVRLVFLALHHIIKNRGHFLFDNDDLGKNGNFDFTAIFTELNEYIKSNSNYESEGFSCNDLKPVEDIIKNSSLTSSKKKEALIKEFALNKKVDVFEVAIVTLLSGATAKAKDLFNTDKYDDTEGKSICFKSGYDDKATTYESVFGENFELIEKLKAIYDWAILADILNGKEYISYAKVDTYEKHKRDLKLLKEYVKAYVPEKYSHIFNENSDKVSNYLSYSGYSSKNPVMKKCDQETFCDFLRKQLPKELLDEKYAQMYKEIETSSFMPKAVTKDNSVIPMQLNRAELEAILSNAKNYLPFLADRDSSGKTVSEKIIDIFKYRIPYYVGPLNKHSEKSWLVRTGEKIYPWNFENVVDADNSAEKFINNLTSKCTYLPKEDVIPKNSLLYSAFTVLNEINNIKIDGEEISVELKQGIYKDLFEKSNKVKVFDLKKYLASNGYMNIEITGIDTTIKGSLKPFIDLQNIDLSYSDKEEIIKSVTIFGDDKKLLKNRLKRLYGDRLTADDIKKISKLKYTGWSRLSEKFLTGIEAVLPSTGEYTNIIHALWETNDNLMQLLSSNYDFRKKIDEENGDSTFTSLRKEIDNLYVSPKIKRPIYQAMQIVEEIVKIQGHDPKKIFIEVARDEGEKKRTVSRKQKLIELYKYCKKDEQKLYEQLCNTDENDFRRDALYLYYTQLGKCMYTGKPIELSEIYNNNIYDIDHIFPRSKIKDDSLNNRVLVLKAENAKKGNIYPINSSIRNNMLPFWKTLFDKGLISKEKFERLVRNQPLTDEELSSFVSRQLVETRQSTKAVAQLLKKRYHDTAVEYIKASLVSDFRQENDFVKSRDVNDFHHAKDAYLNIVVGNVYTVRSHLAHFIDNVQSGKWSVNKMFDYTTNGAWIVENNKSINIVKSNMAKNNIRFTRYAFKQTGGLFDQNPLKKGLGQVPRKKDMDIDKYGGYNKPSSAYFAFVEYKNSKGEIVRSFEPVDLYAEKEYIRNPQEFIKRKLGVDYVKIIIPCVKYNALISINGFRMHISSKSSGGANLICKPAVQLVVSQEQEKYIKKISSYLAKCAELRKEKEITSFDGITEKDNADLYEALKHKTNHTIYNVKFSKLANILIDKQCEFEGLSLYEQCYILMQIINILHANVMSGDLSAIGEAKKSGVTTISNKMQPSYKTVKLINQSISGLFEQEIDLLK	[[0.013807704672217369, 0.010929849930107594, 0.02391957864165306, 0.014889102429151535], [0.3135954737663269, 0.03529991954565048, 0.19017839431762695, 0.02296924963593483], [0.06531326472759247, 0.3501421809196472, 0.00743562588468194, 0.17720460891723633], [1.610549807548523, 0.01373378187417984, 0.04441452398896217, 0.014875697903335094], [1.3753774166107178, 0.038473598659038544, 0.03349122032523155, 0.042011748999357224], [0.2591867446899414, 0.031918492168188095, 0.03348696604371071, 0.1437819004058838], [0.050340525805950165, 0.022613488137722015, 0.02153376303613186, 0.06580907106399536], [0.015939204022288322, 0.0094688069075346, 0.008696366101503372, 0.014679068699479103], [0.010316664353013039, 0.00735793262720108, 0.005774467717856169, 0.008934404700994492], [0.026858212426304817, 0.014241275377571583, 0.012240921147167683, 0.024696780368685722]]	0.813826
ZELL14-1_SAMEA2467004_MAG_00000034#ZELL14-1_SAMEA2467004_MAG_00000034-scaffold_15INDEX1_16	MKRILGLDLGTNSIGWALVNEAETDTEVSSIIRLGVRVNPLTVDETQNFEKGKSITTNAERTLKRSMRRNLQRYKIRRDALVELLKKQGFITDETILSEQGNGTTFETYRLRAKAAEEEISLEELSRVLLMINKKRGYKSSRKVKGEEDGALIDGMEIAKKLYNEDLTPGQLCLQLLESGKKVLPDFYRSDLQEELDRIWNVQKQFRPDVFCDAAKEEIKGKNRSQTWAILANYFVWKEEVVCWNDREAKNETIEKECKLVGLKRTTKGYELKKENYRWRVHALAEQLSLEEIAVVLQEINGQISASSGYLGAISDRSKVLYFNHQTVGQYQMAELDKNPHTSLCNMVFYRQDYLDEFDRIWEKQAEFHRELTAELKKEIRDMIIFYQRRLKSQKGLISFCEFERHEIVVEKNGEKKNKVIGCKVIPRSHPLFQEFKVWQTLNDIKVLGREKKRNALSANESRALYPEEKEILARELAVKENLKKADVLKLLFENPQELDLNFKQIDGNRTGFSLFSAYGKMIEKYGYEPLDFKKPAEEIIGQLRTIFTDLGWNTDLFTIDLTKEGKEFEMQPYFRLWHLLYSFEGDNTPTGNGKLIEKIMQLCGVEKDYAVELASLSFQDDYGSLSAKAIKRILPYLKEGNQYDMACEYAGYRHSKSSLTKEEIENKVLKDKLDILPKNSLRNPVVEKILNQMVNVINTIIDTYGKPDEIRVELARELKKSAKEREELTKAIAKNTREHEVIRKLLQVEFGMMNVSRNDIIRYKLYEELKDNGYKTLYSNQYIPKEKIFSKEVDIEHIIPQSRLFDDSLSNKTLEYKAINIEKGNKTAYDYVKDKYGEEGLQQYVNRCENLFGDKKAKLRKLKMEQKDIPDGFIDRDLRNTQYIAKKALSMLNEICRRVVATTGSVTDQLREDWQLVDVMKELNLPKYEALELVETYEDKDGRKIKRIKDWTKRNDHRHHAMDALTVAFTKDVLIQYFNNKNAAQDSDNRNHTNIIGIKTRYFDKGRALPPIPLEQFRAEAKRHLENLLVSIKAKNKVVTVNVNRTKKKKGENTKMQQTPRGQLHLETVYGSHKQYVTKEEKVNASFDVAKIATVSKPAYRNALFKRLETFGNDPKKAFTGKNTLEKNPLYVDKYQTIRVLEKVQTVEFETIYTIRKPVDPTLNVDKVVDVKVRAILEQRLKEYDGDPKKAFVNLDENPIWLNKEKGISIKRVSIRGISNAQSLHEKKDKDGKLILDKAGKKIPVDFVNTGNNHHVAIYRKPVLDKKGQSVWDEDGNLMYELDEVVVSFFEAVARVNWGQPIVDKDYRKSEGWQFLFSMKQNEYFVFPNEKTGFNPKEVDLLDSDNYAMISPNLFRVQKIGLNDYTFRHHLETTIQNSVNDLKFVTWIRCGKNGISNIVKVRVNHIGQIVSVGEY	[[0.010425722226500511, 0.011744246818125248, 0.013873416930437088, 0.006854749284684658], [0.36999115347862244, 0.03377421200275421, 0.22126995027065277, 0.018125729635357857], [0.4950607120990753, 0.01072518341243267, 0.2571026086807251, 0.02877029776573181], [0.1661192625761032, 0.03478022292256355, 0.027960436418652534, 0.10566096752882004], [0.024190906435251236, 1.5501141548156738, 0.008454735390841961, 0.05332491919398308], [0.05746636167168617, 0.01899741403758526, 0.07259467244148254, 0.028415130451321602], [0.01596449501812458, 0.01328659150749445, 0.031208541244268417, 0.028340104967355728], [0.016316529363393784, 0.008887691423296928, 0.009102379903197289, 0.012588942423462868], [0.01720845326781273, 0.010039258748292923, 0.010304858908057213, 0.018598007038235664], [0.03883266821503639, 0.016190731897950172, 0.016769077628850937, 0.02533600851893425]]	0.714768
ZELL14-1_SAMEA2467011_MAG_00000028#ZELL14-1_SAMEA2467011_MAG_00000028-scaffold_19INDEX2_4	VVRENFSKDIYKKIFVISDAKLANYPAYIGMTKVNGKKTALEGKQCSREDFLKYLHKTMVEKLPESEEKTYLKNEIETDQFLPRQVTKDNGVLPYQIHKYELQKILDNLSARIPVIAENKEKLIQLFTFRIPYYVGPLNKVKEENEQKYTWAVRKSEDKIYPWNFTDIIDVEASAEKFIKRMTNKCTYLIGEDVLPKDSLLYSKYRVLNELNNVRLDGKEISVELKQKIYEGVFCKRRKVRQKDLKNFLLREGIAERDVDITGIDGDFKASLTAYHDFKEKLSGIDLKQSEKEEIIQNIVLFRDDKKLLKQRLGKLFPKLTDKQKSSIAALSYHGWGRFSKKFLEEITIPAPETGEVWNLITALWETNENLSQLLGKKYQFSDQIKEYNGEQNNPTLSYKTVEEQYVSPAVKRQIWQTLQVIKEIKKVMGKEPERIFVEMARESQESKRTESRKKHLMDLYKVCKEEEKEIYEKLEKHEEQQLRKDKLFLYYTQRGHCMYSGERIEFDDLWDNTKYDIDHIYPQSKTMDDSLNNRVLVKKEYNSKKSDDYPINSDIQKKQGGFWKSLLDGNFITKEKYKRLVRKTELTSDELAGFIERQIVETRQSTKVVADLLKKVMPDSEIVYVKGRSVSKFRQDYDFVKVRDMNDLHHARLF	[[0.07932578027248383, 0.01635367050766945, 0.04107869789004326, 0.09584235399961472], [0.11394289135932922, 0.01867799460887909, 0.13612577319145203, 0.042584773153066635], [0.09060414135456085, 0.03358205035328865, 0.022476736456155777, 0.046519387513399124], [0.5094922184944153, 0.019510282203555107, 0.10039442032575607, 0.09456703811883926], [0.11648961901664734, 0.04192422330379486, 0.01782529428601265, 0.10733195394277573], [0.0917745903134346, 0.03112063743174076, 0.02199668623507023, 0.05855413153767586], [0.04080762341618538, 0.026682715862989426, 0.018070140853524208, 0.0630166307091713], [0.05741795152425766, 0.020439770072698593, 0.024870004504919052, 0.06794426590204239], [0.08791055530309677, 0.02960899844765663, 0.023369327187538147, 0.09634251147508621], [0.13240385055541992, 0.026848724111914635, 0.03071196936070919, 0.12451291084289551]]	0.612953
ZELL14-1_SAMEA2467012_MAG_00000050#ZELL14-1_SAMEA2467012_MAG_00000050-scaffold_42INDEX1_20	MVKHCTYIGGEEVLPKNSLLYEKFMVLNELNNLRINGERISVKLKQDIYEYLLKKEKKVTKSKLIEFLRIHGEVEPQATPEISGIDDGFTNKRANYCKFCRLFGVDTLTYEQEKIAEQIISWSTVYGDTKKFVKKKIQDNYGDVLSDKQIAQAAGYKFKDWGRLSEELLKVEGIDKSTGEESTVIQKMWSDNYNLMELIESDNFTYKQNIEERAKVIDKTLSEIVYEDLDELYISAPVRRMTWQTILVLKEITEVMGEAPARVFVEMARDPNAEKKRTESRKNKFLALYKNCKKEERELYNQINKRDEADFRSKKLYLYYTQKGRCMYSGERIDLDDLFNDNLYDIDHIYPRHFVKDDSIDNNLVLVKKEINAHKSDGYPLADGIQKKCRVFWNELKSGGFITAEKYERLTRTFEFTEDERVSFINRQLVETRQGTKAITDLFKKTFPQADIVYVKAPNVSAFRQKYKLLKCRNVNDFHHAQDAYLNIAVGNVYHVKFTKNPYNFIREYKKAPEKNPYHMDKIFNYPVVRNDEVAWQTKNDESITMVKSMMKKNTPLVTRRNFEVHGALENKLGIKSAQLAKKANGVGYIGVKTSDARLQNVCRYGGVTDIKGAYFCLVEHTQKKKRIRTIEVVPLYLKHQLDTKEKLEQYFAESYGYENPNVRIEKIKMYSLIKVNGFYMYLTGRSKKRLLVCNAVQMVLTQEWMMYIKEITKAYNAQYSDEYMQKQKLISKLKNEKLYDVLCEKHLHSIYRLRPNGVGQKLLEGRQKFEEISLLEQIYVILQILQLSQLINNGANLDIIEKGAHAGVATLNKMISECNEFKLINQSITGLYENEVDLLTI	[[0.04215750843286514, 0.01321796141564846, 0.023758336901664734, 0.03310186788439751], [0.8263729214668274, 0.037739433348178864, 0.10170311480760574, 0.05451228842139244], [1.2316250801086426, 0.026610806584358215, 0.08228117972612381, 0.03359775245189667], [1.3989109992980957, 0.013050684705376625, 0.06849051266908646, 0.033006276935338974], [1.0179619789123535, 0.027666501700878143, 0.05638844519853592, 0.0893777459859848], [0.1332520842552185, 0.018166622146964073, 0.04300370439887047, 0.12274052202701569], [0.05469883978366852, 0.01658618077635765, 0.02469547837972641, 0.03792110085487366], [0.09478946030139923, 0.028149716556072235, 0.025845207273960114, 0.05519970506429672], [0.050655901432037354, 0.02111678756773472, 0.017706381157040596, 0.04307608678936958], [0.09769826382398605, 0.02301553636789322, 0.03006540983915329, 0.07490302622318268]]	0.840017
ZELL14-1_SAMEA2467015_MAG_00000050#ZELL14-1_SAMEA2467015_MAG_00000050-scaffold_19INDEX2_8	MEVGNYYLGIDAGTDSVGWAVTDNQYNVIRKKGKSLWGIRLFDGANTAQERRTFRALRRRNERKKQRINLLQELFCKEICKLDPNFFIRLRDSSLWSEDKEEKQIYSLFNDKNFNDRNYHNNYKTIYHLRADLIKNKEKHDARLVYLAIHHIMKNRGHFLFNGNIESVTSFENTFNEFKNCLLDELEINLECPSISEFENILKDRTFKGTQKCKKLKELCSIPSSDKKLDNIFKLISGLKADLSIIFEDESFKENEHNKISFADSNYEETREVLNSEIQEKTLIIDIFNIIYNWVILSDILSGGEYNGRLYLSIAKVNTYNKHSKDLKILKSVIKKYFPQKYTDIFASNKENNYCSYIGMYKSGGKKYSVKKCSDKPEEFYKTIKNIINKNTAEEISNDKDVQYILSEIENNSFLPLQINKNNGVIPYQANKIELESILKNAENYLPFLKEIDTECNKTTSEKIIDLFEFRIPYYVGPLNTSKGENAWMIRKEDGTIRPWNFEQKVDIDKTAAEFITRMTNQCTYLNNETVLPKYSLLYSEYTVLNEINNIRINGEKISVELKQDIFNSLFKNNKQVTCKKLLSHLNSNGYNLKKDDLSGFDGNFKSSLSSYIDLKNYIFGDNIDKLQIYNLAEKIILWITLYGDDSKLLKRVLQKNCSEQLNPEQIKKITKLKFKGWGRLSKAFLSELRGADRETGETMTIIKGLRNTQNNLMQLLSQNYTFTEECEKINSGYFINPNEISYDSIVKNIVASPSIKRSVWQTIQIVEEIQKVMGSKPRKIFVEMARGEEEKVRTTSRKQKLLDLYKNISDECAKGMYDEIYSKDESDFKNIRLYLYYTQMGCCMYSGKHIDLSQLSNTNIWDRDHIYPQSKTKDDSLDNLVLVYKSINSEKSDDIISPTIQNNMRTFWKLLFDRKFISEKKYHRLTRTTPLTDEELAGFINRQLVETRQSTKVMASIFKRIYPNTEIIYVKAKNVSDFRHRKDCENGVKVRELNDYHHAKDAYLNIVVGNVYSSKFTNNPLMWLKNNRNVKYSLNRMYDFNLTVNNENIWVVGNEGTQKTVNKYLGKNDILYTRYAMTNKGELFDQNPLKATGDKSKQTTLVPLKKGKEVWKYGGYNSITPSYFMLVESKDKKGNYIRTIETMPLYREKEFSKNEEFLLNYCKEVHKLKEPKIILKCIKKNSLLIVDGFPMHLKGSTGLQLKLQGAVQLILESDMVIYLKKLMKFVNENNINKNKLEVTPYMKLSAKENIKLYDIFIQKLTTGIYSKRPANPVEKLINARDIFIEXXXXCKRTMYSIK	[[0.14876054227352142, 0.029028628021478653, 0.03424351289868355, 0.24251408874988556], [0.195365771651268, 0.02240711636841297, 0.08404237031936646, 0.057438235729932785], [0.05629313364624977, 0.020599443465471268, 0.022309180349111557, 0.05949239432811737], [0.9444270730018616, 0.020206553861498833, 0.05059567093849182, 0.11927834898233414], [0.08274800330400467, 0.047055795788764954, 0.04107353091239929, 0.25993967056274414], [0.11577936261892319, 0.045150481164455414, 0.025207746773958206, 0.2234647125005722], [0.11340080946683884, 0.03594645857810974, 0.029875267297029495, 0.19742247462272644], [0.08056775480508804, 0.02910148911178112, 0.0297970250248909, 0.12709420919418335], [0.06137082353234291, 0.028740210458636284, 0.024221841245889664, 0.09447165578603745], [0.13601326942443848, 0.030478540807962418, 0.03443233668804169, 0.2320021539926529]]	0.496856
ZELL14-1_SAMEA2467017_MAG_00000038#ZELL14-1_SAMEA2467017_MAG_00000038-scaffold_5INDEX1_17	VRLPAGYGALCQEALNLILPYLKAEVITYDKAVQKAGMNHSELTLAQETGEILPELPYYGQYLKRHVGFGTGKPEDSAEKRYGKIPNPTVHIALNQLRTVVNALIRRYGKPTQIVIELARELKQNKKAKDQYRIEMNHNQIRNERIRADISMILEINPENVKRKDVEKQILWEELNLKDATARCCPYSGKQISAEMLFTDEVEIDHILPFSRTLDDSKNNKVVCIREANRIKGNRTPWEARKDFEKRGWSVEAMTARAQAMPKAKRFRFAEDGYKVWLKDFDGFEARALTDTQYMSRVAREYLQLICPSQTWSVPGQLTGMLRRFLGLNDILGVNGEKNRDDHRHHAVDACVIALTDRSMLQRISTASARAENKHLTRLLESFPAPWATFYEHVTRAVKSICVSHKPEHAYQGAMNEQTAYGLRPDGYVKYRQNGKVEHKKLNVIPQVSVKGTWRHGLNSDGSLKAYKGLKGGSNFCIEIVMGEGGHWEGDVITTYEAYQIVRAKGEAALYGSVSRSGKPLVMRLMQKDIVEMTLADGRCKMLLYIITQNKQMFFYRIENAGGGREDVSKRPGSLQKALAKKIIVSPIGDFRKEKL	[[0.05170480161905289, 0.04371223226189613, 0.18318597972393036, 0.04565800353884697], [0.16154725849628448, 0.02610105276107788, 0.0822489932179451, 0.04207948222756386], [0.1884947121143341, 0.041789181530475616, 0.049353908747434616, 0.05209708213806152], [0.042393818497657776, 0.033719442784786224, 0.05263281613588333, 0.14784082770347595], [0.1094302237033844, 0.01859321817755699, 0.03927232697606087, 0.09487880766391754], [0.07546199858188629, 0.06636888533830643, 0.05551419407129288, 0.6769343614578247], [0.022061727941036224, 0.010622643865644932, 0.023175304755568504, 0.013846339657902718], [0.016911199316382408, 0.014583146199584007, 0.010254488326609135, 0.024052884429693222], [0.019492674618959427, 0.01617293432354927, 0.01192560140043497, 0.029185401275753975], [0.0015745237469673157, 0.0013103893725201488, 0.001439970452338457, 0.0016706172609701753]]	0.61025
ZELL14-1_SAMEA2467017_MAG_00000045#ZELL14-1_SAMEA2467017_MAG_00000045-scaffold_39INDEX1_14	DADKRFAYCDYCPNFMQIINKDEKIKQIIDDNRPRYDGTKDLLDVIQDMHTSPANRRGIWQTMKAIEEIIEYMGEKPQQIYIEFAREDDPKAKNKRADSRKRAIDKALKKLKEDVVDEYNENVYKELKQYEKRLDEEKVYLYFMQNGKDLYFPDKELNLDELEKLEIDHIIPYSLSDDDSLDNKALVLKGNNQNKGNKIVKEAFPQLFSNSGTVNYWKNLKKAGLISEKKYNNLQKNNVDDILTKGFINRQLVETRQIVKSVANLILDYYNEQIDVIEVKASLSTSVRKMLTYEKKDSNGFWEENKDNCMFYKNRDMNDYHHAHDAYLANIIGMYIQKNYPHLQKELNYSQYRKIWRKYYENAKNNNGVNWFATLGKFSSNNEEADWYGQDIIAYMRKIFCYRDVLISKKVEENTGAFYSETKYPREDKAGSKLVPLKQGDNMRGANNLKELDTRKYGGYKGGEKAYFVLVKYCIEKALKKSVKKEYHMEFVEIPVYIARGIKNNDINLYDYVCDILNEANKNSVADVEILRNKVPKYQMIIGENGEEYYLVSATEVINSKQFVLGGANQQYNRLLNYIKYGKNDKWQYIQTELLDEQLIGLYNLLIAKIKDEYKGFSKEAVRIQENNSFDKLDVKDKKEFIAEMIKLVQPDSDYPYLGKYATGLSNRMGRKTGEKVGKKITLVDKSVTGLYERRTTFELEDDSSTKSR	[[0.13801497220993042, 0.024974366649985313, 0.04290510714054108, 0.2571401000022888], [0.10928887128829956, 0.015742357820272446, 0.24525192379951477, 0.06910299509763718], [0.09828707575798035, 0.041610151529312134, 0.4773801863193512, 0.06140618771314621], [0.0685470849275589, 0.027879009023308754, 0.0281766839325428, 0.10892530530691147], [0.1549988090991974, 0.022632967680692673, 0.037241511046886444, 0.17298933863639832], [0.05070149898529053, 0.021772492676973343, 0.03465210273861885, 0.09379538148641586], [0.046606313437223434, 0.02062853053212166, 0.024471385404467583, 0.06756092607975006], [0.16270075738430023, 0.02652662992477417, 0.045854173600673676, 0.07282549142837524], [0.14081524312496185, 0.03144237399101257, 0.026697933673858643, 0.13229569792747498], [0.1153750792145729, 0.023818494752049446, 0.03310335427522659, 0.11909219622612]]	0.697732
ZELL14-1_SAMEA2467022_MAG_00000012#ZELL14-1_SAMEA2467022_MAG_00000012-scaffold_16INDEX1_16	ERIEGLEHRVWGADRRAKSATTKSAKDFAIQDRHYWRIHLDYWRRKCEAFTMTEVPEGFSNRQGVDVGIIGRYARLYLQTVFDRVYTVKGATTAAFRRMWGLQEEYAAKERVNHVHHCIDAITIACIGSREYALWAQYVRQDELYRRGEADKPRCGKPWPTFTENVRATADELLISHHTPDNMPKQSRKRLRVRGKVQRNDRGEVKYMQGDTARGALHQQTFYGAIERDGEIRYVVRKSLDQLLPADVEKIVDEAVRQKVREAVEAYGFKEATDPTKHTVWMNEEKQIPIRKVRILTGVKNPILLKPHRDVSVKEYKRYYHVVNDGNYCMAIYEGRDRQGRLKRTFEIVNKLEAARYFKRSADRESRPDLVPLSDVNGYSLKYLLKTGTMVLFYENSPDELYECSVGELAKRLYKVVGMAQDGRVQFLFHQEARDQKAVTAECGMGISVFDARHPAPKLRIRVSNFKMFVEGYDFELTVTGEVKFKR	[[0.013571876101195812, 0.01887933723628521, 0.02621491625905037, 0.011833436787128448], [0.0006212728912942111, 0.0005943969590589404, 0.0006625173264183104, 0.0006948931259103119], [0.018372170627117157, 0.034873928874731064, 0.013080069795250893, 0.024548262357711792], [0.014595062471926212, 0.009532288648188114, 0.02163126692175865, 0.013984175398945808], [0.048985593020915985, 0.542521595954895, 0.052737005054950714, 0.10163635015487671], [0.052194900810718536, 1.018965721130371, 0.06852471083402634, 0.048007771372795105], [0.029390031471848488, 0.029247283935546875, 0.04284048080444336, 0.012335042469203472], [0.008829501457512379, 0.006303053814917803, 0.009321959689259529, 0.00577207375317812], [0.00798550620675087, 0.015423987060785294, 0.009492520242929459, 0.011427074670791626], [0.000579839397687465, 0.0006766980513930321, 0.0006075938581489027, 0.0006013151723891497]]	0.653563
ZELL14-1_SAMEA2467022_MAG_00000017#ZELL14-1_SAMEA2467022_MAG_00000017-scaffold_2INDEX2_24	MKNFNDDYYAGFDIGTDSVGYAVADTDYNLCKFKGNAMWGVDLFEESNSAAERRTLRSARRRGLRKRNRIEWLQMLFDEEISKVDNAFYQRLKESCLYLDDKSSNVPYAVFADGNYTDKEFHTDYPTIYHLRKELIKSSQPHDIRLVYLALHHIIKHRGHFLFDNMGSDFESESSFETLFDDLKLYLKEEYEIEFECNDSLRFSEILKDKTLKKTAKSSESYKLFGYSKRNNPYETALIDLMCGRNVGFSDMFGDKSFDSEEVNGITFESGYDDNENTYRDLLQEKFEPIEKAKAVYDWAILADILNGEKYNGKKYISFAKVKTYEEHSSDLKMLKDFVKERCKSLYGEIFRITKDKLDNYTAYCGKYKENGRNGVIQYRTNQADFCKYLKKRFEKLDKTGYEEMFDKIENGTFMPKIVVKGNGIIPMQVNRSELKAILKNASTYLEFLNKKDENGISVSDKIVKIFEFRIPYYVGPLNNHSLKSWLVRSDEKIYPWNFDSVVDIEQSAENFINNLTSKCTYLPTKDVIPKNSILYSAFTVLNELNNLRLDGKKPDVSLKQAIFNDLFMTHKKVRRKDLLNYLKSEKGITPDITGIDGDFKSSMRSAIEMSQFNLTDSEKEDAIKAITVFGDDKKLLRKRLKRQLGSKLSDEDIMRISKLKYKDWGRLSKEFLTEVYNVDKNTGELQFNIIHALWQTNDNLMELLGSKYGFEQSRQNYLDGIQTGQSLEKMVENLYISPAVKRPVYQSLKIMHEINKIQGHAPKKIFVEMTRKDGVKGDKGRKESRKTKLVDLYKKCGEDSGELWESLEKTPDDEFKRDRLYFYYTQFGKCIYTGEPINLSELYNQNIYDVDHIFPRSKVKDDSLDNRVLVKKQVNAHKDNTYPLDSSIREKMKGFWHLLMDKGLISKKKYERLTRATPLSDSELSDFIARQIVETSQSTKAVASLFKELYPDTEIVYVKASTVSKFRHKYDFLKCREVNDFHHAKDAYLNIVVGNVYNERCTHNKSIFIKGLQTKKYSLNKMFSFNTPNAWSIDDNKSIKIVRKTMNKNNIRFTRYAFTKNGELFKRKPLKKGRGQAPLKQNSPLSDISKYGGYDRPTSSYFSFVKYEGKKGKEMRRLVAIDSYIKARYEANPEKYLSENLGLKNPVVLIPVVKYNACIEIDGFRMHISAKTDKRIQYKPAMQLTVSYDTEKYIRNIVKLNSKPENYNITELDKVSADENLKLFDILTSKMTDTILKVKFGDMGVKIASHRDAFEKLDVRKQCFVLAEILKIIHCNISEGNLRFIGGAKQSGSIKMSSVISGIKGVKSIYLVHQSVTGLFEKKIDLLHM	[[0.005322858691215515, 0.005188649985939264, 0.005808182526379824, 0.008042382076382637], [0.11249294877052307, 0.035399727523326874, 0.07465892285108566, 0.022167101502418518], [0.026443861424922943, 0.3587656617164612, 0.005511012859642506, 0.3729430139064789], [1.202897548675537, 0.023115115240216255, 0.07459951192140579, 0.0483456626534462], [0.08412904292345047, 0.7282361388206482, 0.01702846772968769, 0.10902079194784164], [0.029480023309588432, 1.3245437145233154, 0.01138373650610447, 0.09115321934223175], [0.043024830520153046, 0.014686456881463528, 0.02688957192003727, 0.022005531936883926], [0.017330821603536606, 0.00839878711849451, 0.01187891885638237, 0.0165275689214468], [0.012151087634265423, 0.010854210704565048, 0.006279760506004095, 0.011545829474925995], [0.029179660603404045, 0.013855171389877796, 0.015285677276551723, 0.030803455039858818]]	0.841398
ZELL14-1_SAMEA2467023_MAG_00000050#ZELL14-1_SAMEA2467023_MAG_00000050-scaffold_18INDEX1_9	VVDEKIFWGLDIGTDSVGWAVTNSEYKLKKYKNNLMWGVHLFDEAKQSAERRSFRTARRRLDRRKQRIILLQEFFVRAVCEKDENFFRRLKESALLPEDAEHRTNNIFFDDPDYTDKDYFEEYPTIHHLICELMESKEPHDVRLVYLACVYLLAHRGHFLLPVSEDDISKVTEFEPLYESFYKALEEKLDDEPPFDRSADDFAEILKSHKTVSAKNKDFDKLLFGGKVKTYDNENISYSALIKLLSGGTEKLSKFFANEEYTDLEKDSVCVRNADFGDTLEMLEGQIDELDFALLKSVKSLYDWSLLVDILEGKSLISEAKKDKYDEHGYDLDALKYLFREYLTKDDYNEMFKEVSGKQNYASYVYNASSDKTRDSKYKKCSQKDFCKFTKKFLSKIKPNEKDKPCLDKLLEKCEQNSLCPKQVTTDNRVIPYQLYYVELKKILENGYLPFLNERDEYGTVADKILSIMKFRVPYYVGPLVDSKKSPNAWLVRKLDGKITPWNFTDMVNEDESENAFIRRMTCKCTYVAGQDVLPKYSLLYSKFSVLNEINNIKLNGEPISVQTKQEIYTELFERNKSRVSKKKIRDCLISHGYAADSDEVTGIDDIAKSALRSYHDFKKMLSNGILTEQQVEEIIEHITVTTDNIRLKKWLKTQFPMLADEDVKYITKLKYKDYGRLSRCFLEDVLPVDTKTGEAESDKNIITMLWETNENIMQLLSSKYRYSENIEHMNRQYYALPENHKSMSERLKDMYVPTAVRRAVTRTFDIVKELKKIQGRDPDKIFIEMARGTGETPKGKRTNSRKDQILEHWHGLDNKDINDLKKSGIWEHLDTIDDAKLRSDKYFLYFMQLGRCMYTEKPIPFEEVENEHKWNIDHIWPQAKIKDDSLDNKVLVSSNENGKKSDSYPISDDIRHSMAGLWHSLYKKGLISEKKYQRLTRSTPFTDDELSGFIARQLVETRQSTKAVATLLKEQFPNTEIVYVKAGLVSDFRQEMGMLKCREVNDLHHAKDAYLNIVLGNVYNTRFTKDPLNFVKNNEKYSIKIFQKNSDGKKTGVITRKVERGGEVAWDPETSFAIVRKMMSKNSIRYVRYAYMRKSGQNGGFFDQNPLRKGKGMVSIKHNLSIEKYGGYDNATISFFSLVSIKDFGVILLAVELLSANKFLKNISEAKEYAADKLSKELNVKIVPNDVAFPLNNRYNVVKINAVLELDGYRVMIAAKQNSSIKFVSNESLILSSQHMAYVKKITKFIEKRKQDKVCMINAFSGISIEDNIELYDVLVSKCNIKPFNIMYENLGIKLSDNRDNFIKKSVENQVLILSEMVRLFKTGRKAGVNLEEVGGRKNSGVKTLNTCLYKVKDYSNIFLVDQSPTGLIEHKSPNLLDL	[[0.0018560657044872642, 0.0016871526604518294, 0.002086140215396881, 0.002215190324932337], [0.3378293514251709, 0.03537014126777649, 0.14748366177082062, 0.03423997387290001], [0.5913470983505249, 0.08110762387514114, 0.039309218525886536, 0.0821477621793747], [1.541305422782898, 0.012862365692853928, 0.052110884338617325, 0.021731792017817497], [1.428611397743225, 0.013595209456980228, 0.07939290255308151, 0.018902353942394257], [0.5288962125778198, 0.041224848479032516, 0.06448759138584137, 0.09725866466760635], [0.019490934908390045, 0.010648241266608238, 0.010889754630625248, 0.01941612735390663], [0.017012961208820343, 0.00917700957506895, 0.009415159933269024, 0.013679859228432178], [0.007556404918432236, 0.0051730540581047535, 0.004749695770442486, 0.006255758460611105], [0.020234303548932076, 0.011437151581048965, 0.010784540325403214, 0.020352771505713463]]	0.885813
ZELL14-1_SAMEA2467025_MAG_00000041#ZELL14-1_SAMEA2467025_MAG_00000041-scaffold_1INDEX1_19	MRPYAIGLDIGITSVGWATVALDADENPCGIIDLGSRIFDAAEHPQTGESLAAPRREARSARRRLRRHRHRNERIRSLMLEERLISQDELETLFDGRLEDIYALRVKALDEIVSRTDFARILLHISQRRGFKSNRKNPTTKEDGVLLAAVNENKQRMSEHGYRTVGEMFLLDETFKDHKRNKGGNYITTVARDMVADEVRAIFSAQRELGASFASEEFEERYLEILLSQRSFDEGPEGNSPYGGSQIERMVGRCTFFPDEPRAAKATYSFEYFTLLQKVNHIRIVENGVSSKLTDEQRRIIIELAHTTKDVSYAKIRKALKLSDKQLFNIRYTDNLPAEDSEKKEKLGLMKAYHQMRSAIDRISKGRFAMMPRAQRNAIGTALSLYKTSDKIRKYLSDAGLEEVDIDAADSIGSFSKFGHISVKACDMLIPFLEQGMNYNEACAAAGLNFKGHDAGEKSKLLHPKEEDYEDITSPVVRRAIAQTIKVINAIIRREGCSPTFINIELAREMAKDFRERNRIKKENDDNRAKNERLLERIRTEYGKNNPTGLDLVKLRLYEEQSGVCMYSLKQMSLEKLFEPNYAEVDHIVPYSISFDDSRKNKVLVLTEENRNKGNRLPLQYLKGRRREDFIVWVNNNVKDYRKRRLLLKEELTAEDESGFKERNLQDTKTMSRFLLNYIADNLEFAESTRGRKKKVTAVNGAVTAYMRKRWGITKIREDGDCHHAVDAVVIACTTDAMIRQVSRYTQFRECEYMQTESGSVAVDTGTGEVLRTFPYPWPDFRKELEARLANDPAKVINDLHLPFYMSAGRPLPEPVFVSRMPRRKVTGAAHKDTIKSARELDNGYLIVKRPLTDLKLKNGEIENYYNPQSDKCLYDALKNALIEHGGDAKKAFADEFRKPKSDGTPGPIVKKVKLLEPTTMCVPVHGGKGAADNDSMVRVDVFLSGGKYYLVPIYVADTLKPELPNKAVTRGKKYSEWLEMADEDFIFSLYPNDLICATSKNGITLSVCRKDSTLPPTVESKSFMLYYRGTDISTGSISCITHDNAYKLRGLGVKTLEKLEKYTVDVLGEYHKVGKEVRQPFNIKRRKACPSEML	[[0.005522730760276318, 0.009223529137670994, 0.006145312450826168, 0.007536462042480707], [0.01931745745241642, 0.05280351638793945, 0.02098626270890236, 0.05002880096435547], [0.01136751938611269, 0.008189926855266094, 0.010319476947188377, 0.016296425834298134], [0.04900812730193138, 0.12241439521312714, 0.04172782227396965, 0.02747352235019207], [0.028293829411268234, 1.5673160552978516, 0.033574365079402924, 0.017618374899029732], [0.26654377579689026, 0.08132605254650116, 0.04322737827897072, 0.04690946266055107], [1.1773228645324707, 0.023805543780326843, 0.11105172336101532, 0.023376569151878357], [0.05765001103281975, 0.49785688519477844, 0.024537837132811546, 0.13789580762386322], [0.0509452298283577, 0.021889517083764076, 0.033304404467344284, 0.017281146720051765], [0.005046390928328037, 0.003676861058920622, 0.003505764529109001, 0.003781174309551716]]	0.691335
ZELL14-1_SAMEA2467026_MAG_00000052#PILERCR_ZELL14-1_SAMEA2467026_MAG_00000052-scaffold_31INDEX1_17	MEFIVLIIILAIIFYLLSVAWPFLLLLVAIWILWKVYELYYYKSSSFAEIKQRVTTYINDCNELNQHIESLKDTTLISNKTDYGEASYQDASNWNYKRKHLKEEKYAPNVHQCSRTVCSNAQKKPFEYICKYFGIKATEETLSKFEAILNNFEAAEEGKQHLQAEKEKIIKSIETDIPVLIRKLSKKKLEQNLGFEEMDMSTAYFPKYVFQYVSSGGNASTHCDITMDIDNLNRFILFLSEKIKFNKSAAGQRALMTSKLRQHIKERDGFTCQLCGASVEQEPHLLLEIDHIKPISKGGMTVEDNLQTLCWRCNRSKGSKF	[[0.11901598423719406, 0.026891451328992844, 0.6152439117431641, 0.06626253575086594], [0.8232725858688354, 0.01809162274003029, 0.14352265000343323, 0.04861653968691826], [0.904468834400177, 0.043579667806625366, 0.08391750603914261, 0.055787697434425354], [0.01209221500903368, 0.0064481995068490505, 0.01260687317699194, 0.011332026682794094], [0.2084445357322693, 0.02505618706345558, 0.11422556638717651, 0.04349401220679283], [0.03398958966135979, 0.03876478970050812, 0.013028605841100216, 0.022029472514986992], [0.0808682069182396, 0.0237886905670166, 0.03268725425004959, 0.03476518765091896], [0.04125440493226051, 0.01604122295975685, 0.018349722027778625, 0.026644891127943993], [0.059740081429481506, 0.025400731712579727, 0.018525442108511925, 0.05851098522543907], [0.0417175255715847, 0.014669682830572128, 0.020279450342059135, 0.032903023064136505]]	0.767134
ZELL14-1_SAMEA2467027_MAG_00000061#ZELL14-1_SAMEA2467027_MAG_00000061-scaffold_57INDEX1_13	NGILEICFLKYHFVNNLNVIEVMRKTNLNLQEILYLDGYRLIDAIDEYNRKNSLNDSYLCARDYIAENLVISPSFKRALIQTCSIIQEIERIFHKKIDEFYVEVTRTNKDKNKGKTTSSRYDKIKKIYSSCQELAMAYNFDMKRLKNELESNKDNLKSDILYFYFTQLGKCMYSLEDIDISDLTNNYHYDIDHIYPQSIIKDDSLSNRVLVDKKKNAAKTDKFLFEAKVLNPKAQQFYKKLLSLELISKEKYRRLTQKEISKDELEGFVNRQLVSTNQSVMGLIKLLKEYYKVDEKNIIYSKGENVSDFRHTFDLVKSRTANNFHHAHDAYLNVVVGGILNKYYTSRRFYQFSDIARIENEGESLNPSRIFTKRDKLKANGKVIWDKKEDIKRIEKDLYHRFDITETIRTYNPNKMYSKVTILPKGEGESAVPFQTTTPRVDVEKYGGITSNKFSRYVIIEAHGKKGLDTILEAIPKTACGDNNKIEKDIDNYIASLDEYQKYTSYKVVNYNIKANVVIQEGSFKYIITGKSGNQYVLQNVQDRFFSKKAMITIKNIDKYLNNKKLGIIMAKDNKKIIVSPARGKNNEEIFLGKTELVNLLKEIKTMYSKDIYSFSAIQNIVNNIDCSIDYSIDDFIIICNNLLQILKTNERKNADLRLIHLSGNSGTLYLGKKLKSGMKFIWQSITGYYEEILYEVK	[[0.19430212676525116, 0.021341683343052864, 0.043551649898290634, 0.12869970500469208], [0.249704048037529, 0.03960607573390007, 0.026405617594718933, 0.14091871678829193], [0.41622501611709595, 0.029882561415433884, 0.06006313115358353, 0.11678405851125717], [0.8621164560317993, 0.022033855319023132, 0.12164875864982605, 0.055069707334041595], [0.25765880942344666, 0.07277543842792511, 0.024957867339253426, 0.07992805540561676], [0.13041602075099945, 0.035338107496500015, 0.02854452095925808, 0.20839481055736542], [0.051309097558259964, 0.02383050136268139, 0.027095604687929153, 0.08434880524873734], [0.10413981229066849, 0.02754574455320835, 0.02702578902244568, 0.10362984240055084], [0.10189744085073471, 0.028503328561782837, 0.027532503008842468, 0.11903484910726547], [0.12621058523654938, 0.025651659816503525, 0.03335215151309967, 0.1498403698205948]]	0.697463
ZELL14-1_SAMEA2467029_MAG_00000012#ZELL14-1_SAMEA2467029_MAG_00000012-scaffold_50INDEX1_1	MGTNSVGWAVTDPNYNLFKAKGKDLWGIREFNEASTAVERRTHRISRRRRQREQVRIGLLKDYFHDTIGEVDPDFFQRLANSKYHLEDKDTEVRYKNNVFNDDDYTDKDYFDQYPTIYHLRKELIESTDKHDVRLVFLALLNMFKHRGHFLNSGLGENSGENNINNAYLELTNLLSEFTQYNLNETIDGKKIEDLLSRRDMSRTRKAEGLAEILGVDYKNKPYKELIRGLCGLKFNACAIFPEIQSDEVPKLDICLSEASFDEKSDEIANILGEDYFEIIMAMKDIYDIGSLAGIMKGHNYLSQARVASYEKHKEDLKLLKNVIRKYCSKEDYDNFFNSEADGSYASYVGSYNSKTKQRRVGNKRSSEELYKAIKKLLKNVPAEDADVQRILMSIENETFLPKQLTASNGVIPNQVHAKEMKKILSNAERYLPFLREKDETGLSVSEKIMKLFSFQIPYYVGPTTEKSNKDGGNGWVVRKEEGQVLPWNIDEKIDMKATSEAFISRMVRRCTYISGEPVLPKSSLEYQSFCVLNEINNIKIDGERISVQLKQDIYKEVFQKGKRVTKKQLCKYLHTRGIIEAEEQVTGIDVTINNALTTYGKFKAILGDDISKDSVQKMVEDIVFWCTVYGDSKKFLKDRIEEKYGEKLTKEQIKRIVGFKFKDWGNLSKNFLELNGADVSTGESVSIIRALWNNNLNLMELINSRLYNYKERLAEYQNTMMKTLSDIEAEDLDEYYFSAPVKRMIWQTILIIKELVKVLGCEPDRIFVEMTRRPDERKMRTESRRKKFEELYKKVKDEDVDWMKVIAHADETGSIRSKKMYLYLTQKGRCMYTGKHIELSDLFNNNLYDIDHVYPRHFVKDDNIDNNLVLVCKEKNAHKSDIYPLEDEILASQKNMWSELRRSGFITEEKYNRLIGRNSFTDEQKAGFIARQLVETSQGTKGVANILQQLLPESKMVYAKASNVSEFRNTRDIPKSRLINEFHHAHDAYLNIVVGNVYYVKFTQNPLNFIKNDYDRDKTKNNYNLSKMFDWDVERNGEVAWIAQKKDGEAGTIATVKKVLGRNTPLMTRYSFEGKGGLTNETLYSAKKAKEEGYIPFKSSDEKMKDVTKYGGFTSVTGAYFFLVEHTEKKKRSRTIESVPLYLAQKIEQNPHELEKYCEQVLGLIDFDIRVRKIKIGSLVKRNGYFFYITGKNGKQLIVRNAVNMYLKREWVKYISKLEKAVDKNIVEEVIAKDKNELLYSELINKFKTGIFANRPNPVGDKLDKAKEKFLSLDIEQQCTVLCQILQLSSILGSASDMTLLGESAHCGKMQISKKIGDEDIYLINQSVTGLYEKKINLRIV	[[0.005461693275719881, 0.007062271703034639, 0.00886301789432764, 0.00578357744961977], [0.8130419254302979, 0.014347103424370289, 0.23185229301452637, 0.010873697698116302], [0.7733761072158813, 0.023669887334108353, 0.16672997176647186, 0.032341208308935165], [1.2935898303985596, 0.0030974301043897867, 0.1333313286304474, 0.01643727719783783], [0.08143208175897598, 0.10009419918060303, 0.016189295798540115, 0.8614382147789001], [0.05241028219461441, 0.0645732507109642, 0.017650360241532326, 1.2748531103134155], [0.025514421984553337, 0.011239981278777122, 0.01452847383916378, 0.02308991365134716], [0.028039516881108284, 0.015257898718118668, 0.01494066696614027, 0.03399321809411049], [0.01652822270989418, 0.012178308330476284, 0.00816190056502819, 0.016858786344528198], [0.030380729585886, 0.013141208328306675, 0.015417534857988358, 0.027007360011339188]]	0.873037
ZELL14-1_SAMEA2467029_MAG_00000019#ZELL14-1_SAMEA2467029_MAG_00000019-scaffold_56INDEX1_13	MYSGKKLDIDSLDKYQIDHIVPQSLVKDDSFDNRVLVIPEENQRKLDDLVVPSDVRVKMIGFWKLLFDHELISPKKFYSLIKTEYTERDEERFINRQLVETRQITKNVTQIIEDHYSTTKVAAIRANLSHEFRVKNHIYKNRDINDYHHAHDAYIVALIGGFMRDRYPNMHDSKAVYSEYMKMFRKNKNDKKRWKDGFVINSMNYPYEVEGELIWNPDIINEIRKCFYYKDCYCTTKLDQKSGQMFNLTVLSNDAHSAKGTTTAVVPVNKSRSDVHKYGGFSGLQYIIVAIEGKKKKGKKTELVKKISGVPLHLKAASVAEKIKYIEEKEGLSDVRIIKDNIPVNQMIEMDGGEYLLTSPTEYVNGRQLVLNEKQCALIADIYNAIYKQDYDNLDDILMIQLYIELTNKMKALYPAYRGIAEKFESMNEDYAAVSKEEKANIIKQMLIVMHRGPQNGNIVYDDFKIGDRIGRLKTKNHNLNNIVFISQSPTGIYTKKYKL	[[0.09190179407596588, 0.03538929671049118, 0.026508165523409843, 0.1472591608762741], [0.1034957692027092, 0.018238501623272896, 1.1218923330307007, 0.04244590550661087], [0.06461580842733383, 0.019336272031068802, 1.4284639358520508, 0.024093996733427048], [0.04378630220890045, 0.014183246530592442, 0.05807032436132431, 0.0322064645588398], [0.014772258698940277, 0.008651123382151127, 0.008178199641406536, 0.0103944456204772], [0.040409378707408905, 0.02653169445693493, 0.017348378896713257, 0.06052643433213234], [0.051341887563467026, 0.01857970841228962, 0.02239290252327919, 0.05384986102581024], [0.03619765117764473, 0.012849432416260242, 0.0216643325984478, 0.03569883853197098], [0.07131465524435043, 0.024202866479754448, 0.022771313786506653, 0.06852219998836517], [0.08251109719276428, 0.025786755606532097, 0.02609950490295887, 0.09319284558296204]]	0.89932
ZELL14-1_SAMEA2467029_MAG_00000073#ZELL14-1_SAMEA2467029_MAG_00000073-scaffold_95INDEX1_9	MERILGLDTGTNSLGWAIVDKYDDGHYELLDKGVDIFQEGVKREKNVESSKAAARTEQRSLRVRYYRIRLRKIELLHVLSEHHLCPPLSNLELSEWRHNKIYPKDELFMKWQSTDDKTGKNPYHDRYVCLTKRLDLTDLDNRYMLGRALYHINQRRGFKSNRKDLTREDKNTGTVKEGISELSQEIKDAGCSFLGEYFYKLYEKGEKIRKHYTAREEHYHKEFLAICQRQELDSELVSKLERAIFYQRPLKSQKGLVGHCVFEPKKTKCPVSHPLFEEFRMLSFVNSIKIQTPQDSAMRPLNAAERDKISSLFYRKSKRNFDFADIAKKLVGKSKYAYYKGGKAPYLFNYFKDSNVSGCPVTASLRDLFGEDWLSGIKEVYDRAEGKTDLQVINDIWSALFFYTDNDKLADFAKRHLQLSDEEGKKFGAIPLDDGYASLSLKAICKILPYLRRGMIFSHAAFMGNLIEVLPQEIWDDDYRREETIRELENTIAIYDKAVDPRTLEQCLKDHLSVKYGVPEERLEKLYHPSMIEMYPKVPLGVNKLGSPRNNALRNPMAMRSLFQMRHTVNQLLKEGKIDRSTTVHIEFARELNDTNKRIALTQDTRNNQKDHDNCRNKIIELYKEATGVTIEPTETEILKYQLWEEQNHVCIYTGKEIGITEFIGPDPSYDIEHTIPRSRGGDSTRMNLTLCSSRFNRDIKKTMLPSELPDHELVLHRIESWKEKYEELDAQIRKVRTWSGMDKEQKNKKIQKRHLLQLHRDYWYGKYHRFEMTEVPEGFSRRQGVDIRVISRYVRLFLKSFFDRVFIVKGLATSDFRKIWGIQDIESKKARENHVHHCIDAIVIACIGPHEYSQLAAYYHDEENHEWYGTSKPHAELPWDTFVTDIKDIKNEIFVVHHTNDNIRKQGRKAKRKDGSLSKPCDSARVQLHLDTYYGAIEQGGKLKYVVRKALDTNFKESDINNIVDATVREKVQEAVNRLGFKNAMASTIWINEEKQIPIRKVRCLVPTVTRPLSIRRHRDQSEKEYKRTYHVANNGNYAIAIYIGTDKKGKEKRAMETVNNLQATQLFKASTDKEMTGNNLVPLSKNGLPLAYVLKKGMMILLYEKSPEELKECTKAELVKRLYKVTGLATTVISNNTYGVIDLTFHEEARPSTEVKGKNGAFKAGEELREKVVMLHTQIRALVEGKDFEMSETGELKLKD	[[0.01950296014547348, 0.018290594220161438, 0.027371380478143692, 0.010420344769954681], [0.11283638328313828, 0.03344927355647087, 0.11316809058189392, 0.023114221170544624], [0.03764444217085838, 0.01909255050122738, 0.021841155365109444, 0.01464033406227827], [0.016027182340621948, 0.014043211936950684, 0.008206811733543873, 0.010043998248875141], [0.03780801594257355, 0.01383181195706129, 0.03527994826436043, 0.02014494128525257], [0.038522422313690186, 0.19860143959522247, 0.023608053103089333, 0.14231310784816742], [0.8898242712020874, 0.0484086312353611, 0.03630940988659859, 0.10444430261850357], [1.6373318433761597, 0.008083686232566833, 0.04823709651827812, 0.013073653914034367], [0.9723393321037292, 0.11268812417984009, 0.03468220680952072, 0.03587743639945984], [0.14094482362270355, 0.03326638042926788, 0.04528035596013069, 0.04617118090391159]]	0.783764
ZELL14-1_SAMEA2467029_MAG_00000090#ZELL14-1_SAMEA2467029_MAG_00000090-scaffold_12INDEX3_1	EEISKVDIAFFQRLKESNLYLEDKSTNVPYAVYADKNYTDVDYHNAYPTIYHLRKDLIEREDPHDIRLVYLALHHLIKNRGHFLFDNLNSDYDSDSSFDFLYDDLVTYLSEEMGIVLECSDSSNVADVLKDKSKSRSVKKKELSNYFQITKKNNPQEVEIITLLCGLKGTLSTIFSDKTLDDAEKNKIVFDNSFDENEDDYIAILQDRYELIEKVKAIYDWAVLADILNGESYISFAKVKTYEEHKNDLRMLKDYVKERCFDKYDEIFRVSSDIPNYTSYSGKYKENGKTGVLARKNKATQEEFCSYLLKSFKNLDHSGYEDMFLKIENNTFMPKIVVKDNGVIPMQVNEKEVKMILNNASKYLPFLSEKDCDGISVSDKILKIFQFRIPYYVGPLNTHSDNSWLIRGKEKIYPWNFDKVVDVEKSAEAFITNLTSKCTYLFDRDVIPKNSILYSKFMVLNELNNLRLDGEKPDVQFKQDIFNDLFMHHKKVTRKSLVNYIKSKTGETPDITGIDGDFKTSMRSAIELSSYDLDLEEKEMIISSITIFGDDKKLLKKRLKKNFADKLSDDDIKKISKLKYKDWGRFSKDLLTEIYDFDENTGEVKDNIINSLWNTNDNFMELLGSKYNFQKSIENANREIQNSTSIRKMVEALYVSPKIKRPIYQSLLIMKEIEKIQKSQPKKIFVEMTRSDGVKGDKGRKHSRKKRLEELYKNCKEDSGELWESLEKTPDNEFQQDKLYLYYTQFGKCMYTGESIDISDLFNQNIYDIDHIFPRSKVKDDSLDNRVLVKRTVNSHKDNDYPLDKSIRDKMKSFWYVLYSKELISKKKFERLTRSTSLTDSELSDFIARQLVETSQSTKAVADILKILYPNTEIVYVKARYASEFRKKYDMLKCRTVNDMHHAKDAYLNIVVGNVYNERFTHNRINFIKGLQTKKYSMNKMFSYDVKNAWIAEDNYSLNIVKKTMNKNNPIYRRYSFVQHGALFKVLPLKKSKGQAPLKGNSPLSNINKYGGYDKPTSSYFSYVEFEGKKGKKSRQFVPIDSYLRKEYEGNPIQYLTERLGLVNPKILIPIVKYNACIEIDGFRMNISSKSNGGKTIVYKSAMLLVLGYKGELYVRNITKLLESPEDHTITEFDGVSFDENIDLFDSLVNKMCNTILKVKYSDMGKKINQKRDVFLSLDIRTQCFVLNEILKILHCNVLMGDLSKIGLAKKSGALTSNSVLTEIKNVKSIYLVNQSVTGLFEKKIDLLNM	[[0.031358931213617325, 0.012413891032338142, 0.028604775667190552, 0.04358246177434921], [1.2286243438720703, 0.016480669379234314, 0.0965484157204628, 0.034292515367269516], [1.0122771263122559, 0.04301108047366142, 0.02185426838696003, 0.11606898903846741], [1.5327014923095703, 0.00603763060644269, 0.0453270748257637, 0.03788911923766136], [0.2894577383995056, 0.019983533769845963, 0.07734488695859909, 0.09522615373134613], [0.07928789407014847, 0.03300017490983009, 0.018995821475982666, 0.047065019607543945], [0.018345776945352554, 0.01402546651661396, 0.012185868807137012, 0.027203446254134178], [0.07596591114997864, 0.021454408764839172, 0.026196347549557686, 0.062103237956762314], [0.06609322875738144, 0.025002511218190193, 0.020173298195004463, 0.060273971408605576], [0.11770744621753693, 0.023672519251704216, 0.032925061881542206, 0.10932603478431702]]	0.839691
ZELL14-1_SAMEA2467030_MAG_00000037#ZELL14-1_SAMEA2467030_MAG_00000037-scaffold_24INDEX1_14	MNLRRARDYSIGLDLGTGSVGWAVTDAEGNLYSFKGRPAMGSRTFPNAEPASVARIPRGQRRRYERRRQRIELLQQFFMSDMERVDPDFFTRLNQSSLLAEDKDESIASCAWPIFNSSDFTEKDYHKQFPTIYHLRAFLCESDEKADLRLVYLALHNIVKHRGNFLYQDNPALSASDASVDEAVRQLVDALAEWCQNKDIELSCDAGRIIEVFGDASLRRAGKRDQLKGLLGLPADLAKAMGKELASAVLGYTANFSKIFLLSDAEHKFSLGNDEKVEEFETICPNECTSLFFALRTAYSAYLLSGILRDANGKTLSFCKKKEYERYHDDLALLKALVREYAPESYQSFFGGERLVVNGRMTKRYDPTKAKGYTKYDLVHSAGSYDELAKDVKKLLGSLAADDPRYQQMMQAFDEERFLRRLKTSDNGSIPYQLHLEELRAIITRQGEFYPFLKEESKKIESLVSFRIPYYVGPLTTKNAAVDAHGNKRFAWSERKPGMESAKVRPWNWDDVIDRGKSAENFIVRMTGTCTYLQDEKVLPRCSLLYEEFCVLNELNGAHWSADGDHECPFDTSDRRGIVQDLFCGKRRVSYKQVEDWLRQHGNRRARVSGGQGESGFESKMSSYIFFSKDVLHVGRIDPADFPMIEEIILWNTLFEDRDILKERIEEAYGDRLNAEQIKTICKKRFTGWGRLSRRLLTGIKAQTDQGDLSIMDILREGDPNNDHRGKAMVFMGILHSEDLGFQKRLTRLTRKRFPLARYRLKIFPDPQHCAGALTRRCV	[[0.025474129244685173, 0.2409542053937912, 0.21629132330417633, 0.02921939082443714], [0.43906527757644653, 0.039938438683748245, 0.25117963552474976, 0.00660083070397377], [0.25384286046028137, 0.10023201256990433, 0.08735288679599762, 0.012030715122818947], [0.14738059043884277, 0.3319647014141083, 0.05696270614862442, 0.01754901185631752], [0.04707939550280571, 0.06465516984462738, 0.016267087310552597, 0.030272550880908966], [0.03404221311211586, 0.1103237047791481, 0.02898394875228405, 0.0481051467359066], [0.02687802165746689, 0.13617756962776184, 0.09245044738054276, 0.032551635056734085], [0.026044799014925957, 0.046426769345998764, 0.07617753744125366, 0.02254210039973259], [0.02568296156823635, 0.08075928688049316, 0.04617432504892349, 0.02478192187845707], [0.02874181792140007, 0.0973651334643364, 0.08042920380830765, 0.023997101932764053]]	0.632918
ZELL14-1_SAMEA2467031_MAG_00000027#ZELL14-1_SAMEA2467031_MAG_00000027-scaffold_8INDEX1_19	IQDMHTSPANRRGIWQTMKAIEEIIEYMGEKPQQIYIEFAREDDPKAKNKRADSRKRAIDKALKKLKEDVVDEYNEKVYKELKQYEKRLDEEKVYLYFMQNRKSLYTGKELNLNEPENLEIDHIIPYSLSDDDSLDNKALVLKKENQNKGNKIVKEAFTQSFSDSEMMDYWKNLKKSGLISEKKYNNLQKNNVDDILTKGFINRQLVETRQIVKSVANLILDYYNEQIDVIEVKASLSTSVRKMLTYEKKDNNGFWIENKDNCMFYKNRDMNDYHHAHDAYLANIIGLYIQKNYPRLQKELNYSQYRRIWRKYYENTKNNNGVNWFATLGKFSSNNEEADWYGQDIIAYMRKIFCYRDVLISKKVEENTGAFYSETKYPREDKAGSKLVPLKQGNNMRGANNLKELDARKYGGYKGGEKAYFVLVKYCIEKALKKKVKKEYHMEFVEIPVYIARGIKNKDINLYDYVCDILNEANKNSVADVEILRNKVPKYQMIIGENGEEYYLVSATEVINSKQFVLGGANQQYNRLLNYIKYGKNDKWQYIQTELLDEQLIGLYNLLIAKIKDEYKGFSKEAVRIQENNSFDKLDVKDKKEFIAEMIKLVQPDSDYPYLGKYATGLSNRMGRKTGEKVGKKITLVDKSVTGLYERRTTFELEDDSSTKSC	[[0.14190684258937836, 0.029483579099178314, 0.032828181982040405, 0.21370437741279602], [0.041115760803222656, 0.011487025767564774, 0.04918808490037918, 0.04654640331864357], [0.11621858924627304, 0.02693892829120159, 0.7931541800498962, 0.05883168801665306], [0.10561462491750717, 0.06777824461460114, 0.03339516744017601, 0.5215371251106262], [0.20273955166339874, 0.022464711219072342, 0.03529727831482887, 0.19729165732860565], [0.027281729504466057, 0.012917732819914818, 0.031596772372722626, 0.04457481950521469], [0.06858843564987183, 0.032268986105918884, 0.02621954306960106, 0.11639979481697083], [0.051087141036987305, 0.017471743747591972, 0.022536983713507652, 0.048655781894922256], [0.11663874238729477, 0.025159183889627457, 0.03097936511039734, 0.10880029201507568], [0.09955689311027527, 0.02746077999472618, 0.02810092829167843, 0.11535246670246124]]	0.713146
ZELL14-1_SAMEA2467031_MAG_00000070#ZELL14-1_SAMEA2467031_MAG_00000070-scaffold_10INDEX1_5	MSGSHQKVTLAIDLGARYTGLFLVSHPADRVPTAADAKAMTLVMPQDTTDMTYSMTARRAARHRMRGYKRFKLARRLLALAVEQKIQTAGVSFAEDEKRRQTQALRGLLKRRGYSRLDAEVDLSALEKVDPFPVAQLEPFQDLLSGTTDLATQWENISEHFDKVSELKAALETYGDATQFKKAIKQVLDPEAQGFVKSYGDAFNTLSEAVANLIQAKKFGQRSRSEYLKEIRHDIEYDSRLKKLIGVFGGADNLWRLVGNISNLQLRAERWYFNNPDMVNADLFDPKRLQKTLARAFRYFHAKNDPSKNLPALIEEVEKAPDVIEWLCSTSPEKTIPVYEDQNNRRPPVDQTLWLSPVALTDQFGDDWTQWARKLHEHDPVLSEGLDEILQLADRRSRVPALGGEHPTDKTGYRWSYILQRALDRSKSRDDLRLRQIAARRAVPPALEVKFAGVIGSQHKAAFVEFLTRYYNEVSEAKQGIWIPRKGNLLERSDIHPPMKKNVLSTLLGNLVGGDGSLGEKLLACWKKYEKVKGNSTLRSLCQMLEEARKEQGNGFKSGFYNIYGQLEGSGGSGGMWETLAEASRHCKPKEKEEKEYWRYVQNTVAVVDYLQRNIGLTDAQAQRIRNPFSLAQLYNLIETEVDGFTATTLAAHKENLWRMSGAESEKGAQCSRLPADAARPFDGVLRRALDRQAWELTKLIVQTVKTGLKAQDPSTDKQADITLLIEQNKFAFTESLRDLKKLKTKKSAGRVQTQEERLKEASRXXXNICAYSGKPLTGQVEIDHIIPRSATLHAGTIFNSEANLICVSLDGNQNKKTTLYELSDLSPVYLQKVFGTADITVIEAQIEETVAKLAKSGALRFFTGLRREEQDCVRHALFLPEGSPARRSVLETLGSMNKTKVNGTQAWLIKNIVAKTEEELKAFCQENHVRLIFNAFNIPNDQTGAERRNLPEVYRKEKNPQPVASHSVDAMCVYGAACAIERIRQVVGGIEYSHKSSMKIDADESEGLVTLYPKACDLLRVTSRSVFDKTQTFEKNVFNETIYAENFIPLIQCGNDVFAGFEIPSKKVVDGAATNTAGAVKVTGDGMALLQLLTPYFEDKATEAAGGSRIFRINKAKAYALLRKVALNDCSGNKDELAAADAVDALAYVTVREPLSQLMKNKVAEKPDNFKIAVKLTPKEADWAIAGSLLLPSYHDLVCACRVAGAMSAQDGSHETQQERARKLQHHRVRREKSLPVKAKPAGSWVRVYRKSVDGSNPVQVLCVPTRYVGYKKETGAGNPEWDAPVTFRAFLNSTVITCGARYLPYEHVMPMSEKRVVFSNEDHTVEMVLGSDSRRTIFWTMPFEPFAKVLCCGAVDKDGDLCWLHFVDKVKLEKGQWEELLQEFPLADEERKAIRTICGKPRDGVFSIARMGSAKITISYKQESSTKAMQRAFDAGKSLENGTK	[[0.013603992760181427, 0.03678019717335701, 0.02318061701953411, 0.019536346197128296], [0.044155675917863846, 0.018223440274596214, 1.6011306047439575, 0.012330335564911366], [0.04082653298974037, 0.015268688090145588, 1.6547901630401611, 0.008674542419612408], [0.039464689791202545, 0.08260781317949295, 0.022032998502254486, 0.033297955989837646], [0.001642644521780312, 0.001633181469514966, 0.001968383090570569, 0.002032429911196232], [0.0019475925946608186, 0.001588628743775189, 0.0015675538452342153, 0.0018922326853498816], [0.0026494956109672785, 0.0038612158969044685, 0.0034309944603592157, 0.0031647642608731985], [0.005402665119618177, 0.005715596489608288, 0.007992037571966648, 0.005103656556457281], [0.0031609912402927876, 0.00479800533503294, 0.003811268601566553, 0.004033640027046204], [0.004038702230900526, 0.006172149907797575, 0.006550704129040241, 0.00607721833512187]]	0.902203
ZELL14-1_SAMEA2467033_MAG_00000006#ZELL14-1_SAMEA2467033_MAG_00000006-scaffold_1INDEX1_25	MKNFNDDYYVGFDIGTDSVGHAVADTDYNLCKFKGNAMWGVDLFEESNSAAERRTLRSARRRGLRKRNRIEWLQMLFDEEISKVDNAFFQRLKESCLYLDDKSSNVPYAVFADGNYTDKEFHTDYPTIYHLRKELIKSSQPHDIRLVYLALHHIIKHRGHFLFDNMGSDFESESSFEAFFDDLKLYLKEEYEIEFECNDSLRFSEILKDKTLKKTAKSSESYKLFGYGKRNNPYETALIDLMCGRKVKFSDMFGDKSFDSEEVNGITFESGYDDNENTYRDLLQEKFELIEKAKAVYDWAILADILNGEKYISFAKVKTYEEHNSDLKMLKDFVKERCKSLYGEIFRITKDKLDNYTAYCGKYKENGRNGVIQYRTNQADFCKYLKKKFEKLDKTGYEEMFDKIENGTFMPKIVVKDNGVIPMQVNRSELKAILKNASTYLEFLNKKDENGISVSDKIVKIFEFRIPYYVGPLNNHSLKFWLVRSDEKIYPWNFDSVVDIEQSAENFINNLTSKCTYLPTKDVIPKNSILYSAFTVLNELNNLRLDGKKPDVSLKQAIFNDFFMTHKKVRRKDLLNYLKSEKGITPDITGIDGDFKSSMRSAIEMSQFNLTDSEKEDAIKAITVFGDDKKLLRKRLKRQLGSKLSDEDIMRISKLKYKDWGRLSKEFLTEVYNVDKNTGELQFNIIHALWQTNDNLMELLGSKYGFEQSRQNYLDGIQTGQSLEKMVENLYISPAVKRPVYQSLKIMHEINKIQGHAPKKIFVEMTRKDGVKGDKGRKESRKTKLVDLYKKCGEDSGELWESLEKTPDDEFKRDRLYFYYTQFGKCMYTGEPINLSELYNQNIYDVDHIFPRSKVKDDSLDNRVLVKKQVNAHKDNTYPLDSSIREKMKGFWHLLMDKGLISKKKHERLTRATELTDSELSDFIARQIVETSQSTKAVASLFKELYPDTEIVYVKASTVSEFRHEYDFLKCREVNDFHHAKDAYLNIVVGNVYNERCTHNKSIFIKGLQTKTYSLNKMFSFNTPNAWSIDDNKSIKIVRKTMNKNNIRFTRYALTRNGGLFKMNPLKKGSGQVSLKQNSPLSDISKYGGYDKPTSSYFSFVKYEGKKGKEMRRLVAIDSYIKAQYEANPEKYLSENLGLKNPVVLIPVVKYNACIEIDGFRMHISSKSSGGKQIVYKPAMQLTVSYDTEKYIRNIVKLNSKPENYNITELDKVSAEENVELFDILIFKMTDTILKVKFGDMGVKIASHRDAFEKLDVRKQCFVLAEILKIIHSNVVTGDLSFIGESKKSGVVSTNSVLSEVKGVKSIYLVHQSVTGLFEKKIDLLHM	[[0.01849460043013096, 0.01336402352899313, 0.027862180024385452, 0.03586019203066826], [0.2843790054321289, 0.0383063368499279, 0.1490166038274765, 0.02798556350171566], [0.017463872209191322, 0.3512449264526367, 0.003987628500908613, 0.4839472472667694], [1.5567063093185425, 0.017554882913827896, 0.022113356739282608, 0.04251980409026146], [0.7712141871452332, 0.018861133605241776, 0.09321342408657074, 0.0925125703215599], [0.0684622973203659, 0.11878128349781036, 0.019121387973427773, 0.7821098566055298], [0.048427339643239975, 0.030402831733226776, 0.01813647709786892, 0.07236381620168686], [0.06774978339672089, 0.018068045377731323, 0.02840884029865265, 0.04633575305342674], [0.027742618694901466, 0.016322216019034386, 0.011447269469499588, 0.025484224781394005], [0.04211459308862686, 0.020556367933750153, 0.018075430765748024, 0.050667427480220795]]	0.846657
ZELL14-1_SAMEA2467033_MAG_00000017#ZELL14-1_SAMEA2467033_MAG_00000017-scaffold_128INDEX1_4	MKRILGLDLGTNSIGWALVNEAENKDERSSIVKLGVRVNPLTVDELTNFEKGKSITTNADRTLKRGMRRNLQRYKLRRETLTEVLKEHKLITEDTILSENGNRTTFETYRLRAKAVTEEISLEEFARVLLMINKKRGYKSSRKAKGVEEGTLIDGMDIARELYNNNLTPGELCLQLLDAGKKFLPDFYRSDLQNELDRIWEKQKEYYPEILTDVLKEELRGKKRDAVWAICAKYFVWKETYTEWNKEKGKTEQQEKEHKLEGIYSKRKRDEAKRENLQWRVNGLKEKLSLEQLVIVFQEMNTQINNSSGYLGAISDRSKELYFNKQTVGQYQMEMLDKNPNASLRNMVFYRQDYLDEFNMLWEKQAVYHKELTEELKKEIRDIIIFYQRRLKSQKGLIGFCEFESRQIEVDIDGKKKIKTVGNRVISRSSPLFQEFKIWQILNNIEVTVVGKKRKRRKLKENYSALFEELNDAEQLELNGSRRLCQEEKELLAQELFIRDKMTKSEVLKLLFDNPQELDLNFKTIDGNKTGYALFQAYSKMIEMSGHEPVDFKKPVEKVVEYIKAVFDLLNWNTDILGFNSNEELDNQSYYKLWHLLYSFEGDNTPTGNGRLIQKMTELYGFEKEYATILANVSFQDDYGSLSAKAIHKILPHLKEGNRYDVACVYAGYRHSESSLTREEIANKVLKDRLMLLPKNSLHNPVVEKILNQMVNVINVIIDIYGKPDEIRVELARELKKNAKEREELTKSIAQTTKAHEEYKTLLQTEFGLTNVSRTDILRYKLYKELESCGYKTLYSNTYISREKLFSKEFDIEHIIPQARLFDDSFSNKTLEARSVNIEKGNKTAYDFVKEKFGESGADNSLEHYLNNIEDLFKSGKISKTKYNKLKMAEQDIPDGFIERDLRNTQYIAKKALSMLNEISHRVVATSGSVTDKLREDWQLIDVMKELNWEKYKALGLVEYFEDRDGRQIGRIKDWTKRNDHRHHAMDALTVAFTKDVFIQYFNNKXXXXPVWILMQMSMQ	[[0.023152844980359077, 0.01054905541241169, 0.013878598809242249, 0.021849876269698143], [0.44010332226753235, 0.03079555742442608, 0.14191104471683502, 0.046123623847961426], [0.5488974452018738, 0.014305495657026768, 0.11973696947097778, 0.08762876689434052], [0.20568741858005524, 0.03332802280783653, 0.022204654291272163, 0.2765066623687744], [0.031703390181064606, 0.3132111132144928, 0.010965824127197266, 0.31322553753852844], [0.06568484753370285, 0.020006027072668076, 0.029329735785722733, 0.07952520996332169], [0.06705373525619507, 0.05920404568314552, 0.07132534682750702, 0.5346612930297852], [0.07351662963628769, 0.03402860090136528, 0.027033507823944092, 0.12908758223056793], [0.09742369502782822, 0.027379976585507393, 0.02794964611530304, 0.11370911449193954], [0.10011467337608337, 0.026905979961156845, 0.027793746441602707, 0.10779185593128204]]	0.72563
ZELL14-1_SAMEA2467033_MAG_00000027#ZELL14-1_SAMEA2467033_MAG_00000027-scaffold_3INDEX1_15	MNLRNVSKKGIEYNIGLDLGTGSVGWAVTDQQGNLLNFKGKTTWGSRIYPTADTAADTRLKRGQRRRYMRRRWRLDLLQELFEDEVKKIDPEFFIRLRQSHLLKEDKSHSVILSPKGTARPIFPKGENEVDYYKKYPTIYHLRKALMESEEQADIRLIYLAFHNIVKARGNFLHQDTPGLTATNANMGDAVEKLCVALEDWCTLRNLECNIRKNQKNIQNLLEGKTVEVSAENALKESFDSSRASRKDKATILSTWIAIQPGEYLDAKQAKDASKEIANVLFGLQGNMKKIFIEFEEDQKIRLDNDEQVETFYSACPDDGVALFESFQSIYSAYILMGILKNANGGSISSCKVAAYDQYKKDLKLLKDLVREFASEKYDEFFRGDIFDSSKGFRARNYNPATAKGYTKYNSVRGASYDDFKKEVEKIFKGTVAEKDIRYVDMMQRFAEGTFLRRLKTSDNGSIPYQLHLEEMDAIIENQKQFYPFLESEKEKLESLVMFRIPYYVGPLTQKNARLDNHNNTRFAWSQRKEGKEHARVYPWNWEEVIDRKQSAAKFMERLTGTCTYILDEPVLPRCSLLYEEYCLLNELNGSKWRDMGGDWHRLDYETRMEIIENLFRRKKGSVKYTAVADWLKCEKHKSCAEVKGGQGETGFESKLSSYVFFKEVLHVDEIDEADIPMIEELIWWNTLFEDRSILKESIEDKYGDRLTDDQIKAICKKRFTGWGRLSKELLCGIKTHTDNGPYSIMDVLREGNPNNNARSETMVFMEILRDDKFGFDKLIEEENMRRVSEVDNFDVNDLPGSPAVRRTVNQAKRIVDEIVGIAGCEPQNIFIEVTRDEDGRNKGRRTKRRYDNIKNAIAALKKEQKEYFNKDVSDSLNKTNPSDLDNERLALYFMQNGKCMYCGKDLDIKQLDKYQVDHILPQSYVKDDSFENKALVHMEDNQRKSASMLLDDSIIRKMKPYWEALRAAGLIGEKKFKNLTRVRVSDKELGGFIARQMVETSQSMKLTLLVLEKTYPNTNVRPVKAGFSSDLRKRLDLIKCREINDYHHAHDAYLACEIGQFITMRHNKLYENPISYSHAVKDFIAKRAKYANDHGTPMSTYGMPGSSSFVISSFLTSGFDEETGEIFKDAWSAEVAAVRIRESLNRKDCYISRMPEETSGAFWDATIYSPKQTKKKLSLPLKKDLDPEKYGSYSREQFAYFFVYEAVKIRKKEEVKEFIFAAVPVQVAAMVAFDPNALTEFAKKDAEAREIKFLRIIREKVYKYQLIEVNGERLYITGLKSVRNARQIALSREMTTVFLNVIKDKDVTEDELKSLFEEIVQRYRLCANRLGNQLKIFSLSDSFNSADSESRKRALVSLVAIANAATNMIDLSGISGGKTVGNMQPNISQEMSNSKNHFAFIDQSVTGMFERKTYL	[[0.02047109603881836, 0.0670868456363678, 0.050658442080020905, 0.024287544190883636], [0.9952369928359985, 0.029590895399451256, 0.15582314133644104, 0.01316736452281475], [1.4951143264770508, 0.022411303594708443, 0.05794033780694008, 0.015301290899515152], [0.5869194865226746, 0.033723533153533936, 0.1825709342956543, 0.024704227223992348], [0.4715566635131836, 0.029265357181429863, 0.14675089716911316, 0.04633256793022156], [0.043004006147384644, 0.04265578091144562, 0.017789656296372414, 0.0848303884267807], [0.00043396680848672986, 0.00048696386511437595, 0.0004448939871508628, 0.00048412842443212867], [0.006428638938814402, 0.005258555989712477, 0.009027095511555672, 0.007672837469726801], [0.0006682124803774059, 0.0006574473227374256, 0.0005724527291022241, 0.0006292424513958395], [0.0007753286045044661, 0.0008741126512177289, 0.0007474549929611385, 0.000863462861161679]]	0.817291
ZELL14-1_SAMEA2467033_MAG_00000028#ZELL14-1_SAMEA2467033_MAG_00000028-scaffold_15INDEX1_8	MDTLERPKLCFADAGYEEYAGEIEAELGEKYVLIEHAKAVYDWAVLADILQNYSSLSEAKVALYEKHKKDLKDLKKLVRENLSREEYQRLFAKKDEKANYYAYIKAPKQCSQEDFYGYLKKNILGKISDVTKASCMQKEMEMGTFLPKQTVKDNSVIPYQIHLYELNAILKNLEDKVPLLKENGEKIQKIFTFRIPYYVGPLNGIRKKGEKSNWAVRKEGKIYPWNFDEMVDLEASAEQFIRRMTNKCTYLPSEDVLPKYSLLYSKYEVLNELNNLRLDGEKISVEQKQKIYEEVFQKSRKVTQKKLKNYLVKEGITGKEVEITGIDGDFKSSLTAYHDFKEKLTNLSLNQAEKECIILNVTLFGDDKAILKQRLKKLFPELTEKQRDSISKLPYRGWGRLSKVFLEEMEAPAPETGEAWSIIRALWETNDNLMQLLSEKYLFASAIEEKNGNEQKKRDISYELVEELYVSPAVKRQIWQSLLIVKEICKVMGNPPKRVFIEMAREKTDQGRTSSRKKKLLELYKKCKAEEKDWIDEIEKRSDAEMRRDKLYLYYTQKGKCMYSGETIELEELWDNQKYDIDHIFPQSKVMDDSLDNRVLVKKKCNQMKEDKYPIDETVRKKMQPFWKSLVDAGLISEEKYKRLIRGNGFEPSELAGFISRQLVETRQSTKAAASILQQVIPDTQIVYVKAPTVSKFRKDFKFLKVREMNDYHHAKDAYLNIVVGNAYFVKFTSNPIHFIKENPGRSYNLKKMFEQERIERNGEIAWEGGNGTIVTVRKFMEKNNILVTRRSYEATGALFDQQIVKKGKGQVPIKSSDERLCDIQKYGGYNKEAGAYFVLAESEGKKGKKIRTIEYVPIRLKKEIQKSEENIIRYLEEERQLKNPRVLVPEIKIDTLFCVDGFYMWVSGRSGDQLLMQGANQLVLSQEETEILKKIVQYVERKKQNKELKIYDSDHLEEKKVVMLYETFLNKLTNTVYAKKLGAQAKTLTEKREKFKELCIEEKCIVLYEVLHFFQCQSAAADLKLIGGSGRAGILCLNKNITDCSRIEMIHQSPTGIYEQTVDLNAL	[[0.03874705731868744, 0.011906030587852001, 0.03664330393075943, 0.026577521115541458], [0.5253174901008606, 0.04178977757692337, 0.10634788870811462, 0.05687810108065605], [0.11666473746299744, 0.039261918514966965, 0.027758633717894554, 0.047574061900377274], [0.242942675948143, 0.038296815007925034, 0.10242622345685959, 0.03743778541684151], [0.4231624901294708, 0.03960017114877701, 0.10519738495349884, 0.05565064027905464], [0.11147531867027283, 0.05166083201766014, 0.038214489817619324, 0.40062108635902405], [0.052743393927812576, 0.014549782499670982, 0.028105607256293297, 0.046005722135305405], [0.04682581499218941, 0.022885002195835114, 0.01717509515583515, 0.051969438791275024], [0.05810121074318886, 0.0225362628698349, 0.019268134608864784, 0.04954491928219795], [0.04908345267176628, 0.019272519275546074, 0.019928602501749992, 0.04907171055674553]]	0.650873
ZELL14-1_SAMEA2467034_MAG_00000050#ZELL14-1_SAMEA2467034_MAG_00000050-scaffold_100INDEX1_1	AKKSQYYTKNMEGNYTKNMEENMKMRKEEYYIGLDIGTNSVGYAVTDGNYRILSYKNKSMWGVRLFDEAITAADRRVSRGTRRRFGRRRWRIELLQEIFAEEIFKVDPGFFQRIKESRLWIEDKTVKQRFSLFNDNEYNDIDFYKKYATIYHLRKALLTEDKKFDIRLIYIALHHLIKHRGHFLFNGTIEKVTSFSTVYDLFVDTLRDELNINIECQSTTEFENILKNRMLSKKDKNNKIMQILSCPKSDKALKSVIGLICGMKIKLADLFNDDTLKEIEKSSLSFADDDLSELREMFEIDLQERCRVIDVLKTVYDWAVMADILSDGEYQGSSYLSVAKVKVYEKHKQDLQLLKKVILQAGREVYNDFFQKDGNANYCAYIGYTIRDGKKKKVKSKCSYEELKKEIISIITKKIEESSDTKKILEELEVGSFLPKQVSKDNGVIPYQINKIEICKILNNISKYYEFILAKDSEGITAFDKIIKIFEFRVPYFVGPLNNYQNQNAWAVRKEDGKITPWNIESKIDYQETARCFIRRMTNKCTYLIGKDVIPQNSLLYSEFMVWNEINNIKIGGEKIPVALKAKLFETLYKRKKKVKLKDIREFFVSEGYDLNNQSFSGVDNQLKASLKSYHDFRKIFGDRINTYKVQVMAEKIINWITIYNGDEKMIKNMIRREYNEELISDQELSKITKLNYQGWGRFSKEFLNGILGENKDNGENGSIIFMLRNTQDNLMQLLSSKYTFIDKVEQENSMNEIDKQTFSYENLLGNVVASPAIKRAVWQTLLIVKEIIKVMGGEPKKIFVEMAREAGEKQRTVSRKAKLLDLYKSIKDEERDWVKEIDDRNEGEFRSIKLYLYYTQMGRCMYSGNPIDLAHLSDANIYDRDHIYPRSLTQDNSLDNLVLVERTLNAKKDNDIISPDIQKNMCKFWKCLKEKKLISEEKYNRLMRKTPLTEEELAGFINRQLVETRQSAKLVTQIMKSYFDQSSIVYVKAGIASQLRQDKLNEKKIRSLNDYHHAKDAYLNIVAGNVYYEKFTNNPLNWLKTSKNKEYSLNHMYDYDLTRKGQLIWKKGKTGSIRTVQEQMAKNDILYTRYATTNKHGQNGGFFNQLPVSAGDNPSVPLKKGLSMEKYGGYKSLTPAYFALIESEDKKGKKIRSIEMVPLYLSKQFESGKLSYEEYCKNNLGLNNPIVILPKIKKDTLLVVDKYPMHLRGLGGKQLLLQGAVQLRVSHECEIYLKKLEKWIQRNTEYKGKGFLEITEWDGLTKEKNIDIYNMLHDKLKNTIYQYRPNNPIKVLEESYNKFQELTCEEQCYILNEIMWFFRCKPNTVANLGLLGKGKNIGKIALNKIISKYDSAYIINQSVTGLYEKKIDLLKI	[[0.012441308237612247, 0.007611682638525963, 0.007450832985341549, 0.011635886505246162], [0.08416765928268433, 0.025505071505904198, 0.035547252744436264, 0.03185540437698364], [0.4222654700279236, 0.021629173308610916, 0.16188664734363556, 0.048195190727710724], [1.6484144926071167, 0.004745698533952236, 0.04443734884262085, 0.018003391101956367], [0.09232796728610992, 0.10313186049461365, 0.01843791827559471, 0.6366013288497925], [0.08297756314277649, 0.04086610674858093, 0.02752789296209812, 1.1716145277023315], [0.057785384356975555, 0.030090687796473503, 0.019577793776988983, 0.07958607375621796], [0.06389666348695755, 0.025102458894252777, 0.021862078458070755, 0.0732356533408165], [0.028676170855760574, 0.01614242047071457, 0.012773444876074791, 0.029730841517448425], [0.05443518981337547, 0.020329754799604416, 0.021498411893844604, 0.05608720704913139]]	0.848123
ZELL14-1_SAMEA2467035_MAG_00000029#ZELL14-1_SAMEA2467035_MAG_00000029-scaffold_32INDEX1_6	MKQDYYIGLDMGTESVGWAVTDVDYNLIKKRGQDYWGVYLFDEAQTAQGRRAFRTNRRRLARVRHRLNLLQELFDSEISAKDFGFFYRLENSKYFDEDKPEIARGKFLLFNDKDFGDKEYYKNYPTIFHLRNALRTQEIKDVRLLYLAVHHILKNRGHFLFGEQDFNVNDASDVSGEFEKINRFLSENDGAGFDREKIPEIFETLCNENLAKRERKEKILELAGNSKNKLLGEAVNAVVGLNFSLSKMFGEDRDFQGENKMSFTDSSFEEKLAKARMALDDDEADFLETLKKVQSVASLHNILHGKEFISEAKTEAYETHRRDLSELKKYVRENCPEKYALVFRRQVKKGKKNTSGADENEKDDKKVNNYAAYIGMDKGKGFEKCKKEDFYAFLKKEIGINDESLLAKIDEGIFLPKQISAENCDIPYQVHLAELKAILANAENYFPFLKQKDENCEMTVSEKIISLMKFRVPYYVGPFTDKETRFSWMIKKEGLSTQKITPWNFDDVVDRDASEKKFIERMTNFCTYLTGEKVLPASSFLYSEYAFLNELNNLKVNGTKDLRVKNILFDFAKTNKKLTLKKCCEQLVKNGLLPEGSKARDVFSGTDGDFKNSLSSYIDFKKIIGDKADLYRDMCEEIISWITVISDKERLVKIIKDKYGTVLSGEEIKGLKALNYTKWGRLSAKLLDGIFETDSEGEVGNVSIIEKMRTDTENFMELLSNKHNYKRAIELANSESIVDERVTYRAVDELYCSPAVKRSIWSALKIVREIVKVQGHSPKKIFVETTREKPDGARKGQRTVSRKQRLLDVYRKNLRNEKELIKKIEETEDSKFNSDKLFFYFTQMGKDAYTGEKIEFDDVFKTEKYDIDHIYPRSKIKDDSLDNRVLVRRKINQSVKKDSYPLSAEIRNRMEGLWRQLRDKKLISEEKFYRLTRSTPLTEEECGDFIKAQLVATSQSAKAAIQLLKRMLPESEIVYSKAGNVNEFKKRLEFVKIRELNDLHHAKDAYFNIVVGNVFNTKFNHNPAVFQRSNGTGNYDFERLYDFDITNAWKAGDENRIRSVAEKNTCRVVRFSKTEKGQFYDATIYPAGKNDKLAPVKGKAPLNDTSKYGGYDKETTAYFMLVKSRDKKKKDKTLLSLECVTVLADKNFRTAEDKLKYCEKELGLKEPEILIEKIKLNTLFKINGSYAWIRGRTNDRLVLCNANQLWLDNGSAKELKKISNHLKYNKDLPVREEEFSKEQNLALYDLFTEKLGGKIYAGLPVQGQIKNLEKGRDKFEALELKDQLFVLMEILKFMQCNNMTSNLTLIDGKSRAGANYISKYIQDSDVKMISCSPTGYFCKVVDFKRFL	[[0.004397989250719547, 0.004249350167810917, 0.0062711662612855434, 0.00583308283239603], [0.42761850357055664, 0.019866425544023514, 0.3072165548801422, 0.012610439211130142], [0.0942208468914032, 0.20247255265712738, 0.008697248995304108, 0.09434077143669128], [1.4009625911712646, 0.009041531942784786, 0.08722569048404694, 0.02280881255865097], [1.0122852325439453, 0.04034804552793503, 0.06683003157377243, 0.06291766464710236], [0.07767648249864578, 0.22431907057762146, 0.01156347431242466, 0.10739455372095108], [0.02383037842810154, 0.01121812779456377, 0.012787273153662682, 0.015817930921912193], [0.010559344664216042, 0.005995611194521189, 0.009518960490822792, 0.011377363465726376], [0.004620723892003298, 0.004716315306723118, 0.0031861462630331516, 0.004662726074457169], [0.024214819073677063, 0.012254000641405582, 0.012489784508943558, 0.023030182346701622]]	0.829227
ZELL14-1_SAMEA2467035_MAG_00000038#ZELL14-1_SAMEA2467035_MAG_00000038-scaffold_58INDEX1_20	LGNGETATIFSVEEYERFVKDSYLGNSKKMKKLLLEDIPDNFIERQLNDSRYISKVVKSLLSNIVCEEGEQEGMSKNVIVCTGGVTDRLKKDWGVQDVWNRIILPRFLRLNKITDSTDFTSVSTNGHLLPAVPLHLQKGFNKKRIDHRHHAMDAIVIACAGRNIVNYLNNASARKGSEISRYDLQHLLCDKVKTDANGNYKWILRKPWETFTQDVYVALTDIVVSFKQNLRVINRTTNHYQHYNEDGEKKMIPQTKGDRWAIRKPMHKDTVYGEINLRKEKTLPLKDVLNNPSIVVDKSLKNKLYELLKSQYDLKTITKYFEMHQDVWADVNLKKIKVYYFTKETNERFFATRKSLDSSFNQKKIEEEVTDTGIQKILLRHLQQNGNNPDIAFSPDGVERMNQNMTILNNGKWHQPIYKVRTYEKADKFAVGESGNKVKKFVEAAKGTNLFFAVYESMQEDEATGKQVRKRTFATIPLNEVIKRKKQGLSVAPEDSKGNLPIFVLSPNDLIYLPTEEERNSGKIIQPLDRERIYKMVSSSGNQCFFIKAFVANSIWDKKEYSSLNKMERAVTDEMIKEICIPVKVDRLGNASLIKI	[[0.01730896346271038, 0.008349673822522163, 0.010973533615469933, 0.013405216857790947], [0.18076685070991516, 0.04649029299616814, 0.05620186775922775, 0.03876028582453728], [1.1401149034500122, 0.025853615254163742, 0.07280804216861725, 0.05635528638958931], [1.498410940170288, 0.01501262653619051, 0.05520932003855705, 0.024400675669312477], [1.2543675899505615, 0.04040510952472687, 0.0729229599237442, 0.024215184152126312], [0.09151861071586609, 0.0615418404340744, 0.03960997983813286, 0.8166773319244385], [0.07059349119663239, 0.019807500764727592, 0.02767196111381054, 0.04321831092238426], [0.03327365592122078, 0.01662546768784523, 0.015456754714250565, 0.03628281131386757], [0.020747702568769455, 0.011441420763731003, 0.010333641432225704, 0.01801377907395363], [0.03715883567929268, 0.016753986477851868, 0.016535736620426178, 0.03717358037829399]]	0.897931
ZELL14-1_SAMEA2467036_MAG_00000014#ZELL14-1_SAMEA2467036_MAG_00000014-scaffold_59INDEX1_8	FTDESSKVFNSNMKSYIDLKNIIGDITENNIDDCEKMIYWVTIFEDKSILKKKLKENFEYLSDKQINKISKLNYSGWSRLSKKLINGLKSYDKNETIMEKLENTNMNFMQIINKDEFGFKKQIEDFMPKTEKGIHYKDIEDIPTSPANKRAIWQAMLVVKEIVKVMKCEPQNIFIEFARNEGKKGEITKKRFNKIIDIYNEIDNIKKNDELYKELKSHQSDKEFSERLYLYFIQLGKSLYSGKPIEINRLSEYQVDHIIPRSYTKDDSIDNKALVYADENQRKADDLLLDSSIQRNMRSWWEYLLKNGLISPAKFNRLTKTKMFTNDDDRSKFVKRQLVETRQITKYVTNILNNNYKNTNVFSLRSNITHNFRNQYKIYKNRNVNDCHHAQDAYIMALTGNILNKEWKNINEFKYGKYVKDYMNDKNFSKNKNGIIVGFISKYVDAGKLRKVMEYKDFYISTMLMEQTGAFYKQTICSPKKHPTISLKNGLDTSKYGGYTNEFKAYCTIYKYLDKKKIERYRMIGIPVKIASDIKNNKITLQQYLEEYSKEKNEVFVNIFKSKIMKYQEYLDENGNKMILKSDSEIKSNKQLILSLDMNELIYAINNDQADKEEYLNKYGNVFEFVYDKLAEKMHIEYPILATNYKKIIESKNTFNELGLKDKKDTINGIINLLSGKEGNLKKIGLRDREGRMNNKKFECDKLKNMIFVEKSVTGMYERRYKIDGLENSCCN	[[0.18969140946865082, 0.02993449568748474, 0.0278739295899868, 0.3121292293071747], [0.09972085058689117, 0.019340399652719498, 0.7606920003890991, 0.08630460500717163], [0.04042035713791847, 0.02464509941637516, 1.3429479598999023, 0.05586622282862663], [0.057225145399570465, 0.019519705325365067, 0.06756984442472458, 0.14748640358448029], [0.04955630004405975, 0.011787150986492634, 0.06065380200743675, 0.04701629653573036], [0.16389429569244385, 0.02034808322787285, 0.05489301681518555, 0.07838663458824158], [0.20770631730556488, 0.02225932665169239, 0.048646461218595505, 0.11086530983448029], [0.19533081352710724, 0.02496478334069252, 0.05185304209589958, 0.085592120885849], [0.15306705236434937, 0.028399942442774773, 0.030429694801568985, 0.12918268144130707], [0.16053065657615662, 0.02661445364356041, 0.03209390863776207, 0.15997204184532166]]	0.891509
ZELL14-1_SAMEA2467036_MAG_00000062#ZELL14-1_SAMEA2467036_MAG_00000062-scaffold_51INDEX1_1	MKNILGLDLGSGSIGWSVIQEGENNRTILGMGSRIIPLSPDDTTQFTQGKSITKNADRTAFRTQRKGYDRYQLRRHYLTQYLHKLGMLPDERLIKLPQTELWEIRAKAVNEKIELPELGRVLYHLNQKRGYKSGKSDFQDKKSSKYLSEVSERYKKLQEKDITIGQKFYAELKADPTYRCKDRVYPRIAYIEEFDRIMECQRKHHDILTDEHIAHLRNHIIYYQRPLKSCKHLVGECSLAQMTYRLPDGSIKSRPIKLAPVSSM	[[0.0468066930770874, 0.019515035673975945, 0.07360239326953888, 0.028932351619005203], [0.8264514803886414, 0.02536984719336033, 0.16782830655574799, 0.025959022343158722], [0.8580383658409119, 0.009615638293325901, 0.18317270278930664, 0.03342358395457268], [0.13678686320781708, 0.04122738540172577, 0.033564113080501556, 0.7312788367271423], [0.10547947883605957, 0.04674077406525612, 0.014906934462487698, 0.0911070853471756], [0.025583146139979362, 0.17520928382873535, 0.033214353024959564, 0.16584652662277222], [0.04372618347406387, 0.013670778833329678, 0.06725123524665833, 0.042799677699804306], [0.03455261141061783, 0.01915927603840828, 0.022091345861554146, 0.05578070506453514], [0.045788418501615524, 0.02366340532898903, 0.01608165353536606, 0.04985189437866211], [0.05551894009113312, 0.018598824739456177, 0.022197745740413666, 0.04682635888457298]]	0.681988
ZELL14-1_SAMEA2467036_MAG_00000063#ZELL14-1_SAMEA2467036_MAG_00000063-scaffold_18INDEX1_5	MERYHIGLDIGTSSIGWAVIGDDFKIKRKKGKNLIGVRLFKEGDTAAERRSFRTQRRRLNRRKWRLKLLEEIFDPYMAEVDEYFFARLKESNLSPKDSNKKYLGSLLFPDISDSNFYDKYPTIYHLRRDLMEKDKKFDLREIYLAIHHIVKYRGNFLEKVPAKNYKNSGASIGFLLEEVNSLYKDIIGDESVAILNSGKFEDVEKIILDEETRNLDKQKSVGKLLVEDKKKKNIVTAFSKAILGYKFNIEDLLLIESDEKNKLTFNDENIDDIFNELSHSLDDNQMDLLTKTREIYFKFKLNMIVPTGYTLSESMIEKYEMHKAHLKMYKEFINTLMQKIERS	[[0.040604740381240845, 0.014428602531552315, 0.02280922792851925, 0.04304744675755501], [0.2320074588060379, 0.016889993101358414, 0.5523171424865723, 0.02560211345553398], [0.5264827013015747, 0.009276936762034893, 0.30674293637275696, 0.016110116615891457], [0.67950838804245, 0.04118330404162407, 0.01838074065744877, 0.17354296147823334], [0.5227112770080566, 0.012852474115788937, 0.17387385666370392, 0.05554867908358574], [0.17684337496757507, 0.0443391315639019, 0.030349308624863625, 0.07380557060241699], [0.08532450348138809, 0.028674492612481117, 0.022128421813249588, 0.079100601375103], [0.036649566143751144, 0.013489417731761932, 0.018851391971111298, 0.028521394357085228], [0.08838816732168198, 0.02643658220767975, 0.024528726935386658, 0.06090177968144417], [0.099949911236763, 0.025338534265756607, 0.027960943058133125, 0.08958404511213303]]	0.826863
ZELL14-1_SAMEA2467037_MAG_00000008#ZELL14-1_SAMEA2467037_MAG_00000008-scaffold_5INDEX1_20	SHPIFGNKAEEDAYHQEFPTIYHLRKHLADSSEKADLRLVYLALAHMIKFRGHFLIEGELNAENTDIQKLFNDFVETYDKIADESHLSEVDASSILTNKISKSRRLENLIKQYPTEKKNTLFGNLVALVLGLQPNFKTNFKLSEDAKLQFSKDTYDEDLEELLGKIGDDYADLFTAAKNLYDAILLSGILTVDDNSTKAPLSASMIKRYEEHHEDLEKLKKFIKVNNFDKYHEIFKDKSKNGYAGYIENGVKQDIFYKHLKSIISEKNGGQYFLDKIEREDFLRKQRTFDNGSIPHQIHLQEMRAILRRQGEYYPFLKENQSKIEKILTFRIPYYVGPLARKNSRFAWAKYHSDEPITPWNFDEVVDKEKSAEKFITRMTLNDLYLPEEKVLPKHSHVYETYAVYNELTKIKYVNEQGKESFFDSNMKQEIFDHVFKENRKVTKEKLLNYLNKEFPEYRIKDLIGLDKENKSFNASLGTYHDLKKILDKSFLDDKVNEEVIEDIIKTLTLFEDKDMIHERLQKYSDIFTANQLKKLERRHYTGWGRLSYKLINGIRNKENNKTILDYLIDDGSANRNFMQLINDDTLPFKQIIQKSQVVGDVDDIEAVVHDLPGSPAIKKGILQSVKIVDELVKVMGGNPDNIVIEMARENQTTNRGRSQSQQRLKKLQSSLKELGSNIINEEKPSYIEDKVENSHLQNDQLFLYYIQNGKDMYTGDELDIDHLSDYDIDHIIPQAFIKDDSIDNRVLTSSAKNRGKSDDVPSLDIVRARKAEWVRLYKSGLISKRKFDNLTKAEHGGLTEADKAGFIKRQLVETRQITKHVAQILDARFNTEHDENDKVIRDVKVITLKSNLVSQFRKDFEFYKVREINDYHHAHDAYLNAVVGTALLKKYPKLAPEFVYGEYKKYDVRKLIAKSSDDHSEMGKATAKYFFYSNLMNFFKTKVKYADGSVYERPIIETNADGEVVWNKQKDFEIIRKVLSYPQVNIVKKVEEQTVGQNGGLFDNNILAKPEKDDKKKLFPIKKSLSTTSYGGYARATIAYSILIVSEFGKNKELKLLGLPLLDKVKYEKNPIAYLNSIGIINVKSIFKLPKYCLFEFQEKNTNYRRYMVSNQELKRANQLFLTCKETELVYKHIKSDNDNTHLVGNEKTILSIWNKLVIFMERTKLIDKKLFASLKQLKDEVNLINILDIASKSIDFTKISAGQKKIVLNDSLSLPIKRWQFKSDEKMLKQLNDATLIHQSITGLYETRIDLSKLGEE	[[0.10140682011842728, 0.028337448835372925, 0.02528446726500988, 0.09188034385442734], [0.4041118621826172, 0.011812347918748856, 0.24482440948486328, 0.0353674553334713], [0.07072679698467255, 0.008517137728631496, 1.4984592199325562, 0.019376391544938087], [1.097809910774231, 0.028381317853927612, 0.0499141700565815, 0.08354207128286362], [0.29430699348449707, 0.03215162456035614, 0.06538597494363785, 0.083223357796669], [0.09309133142232895, 0.01063853781670332, 0.11530113220214844, 0.06345321983098984], [0.047562405467033386, 0.019621461629867554, 0.020743371918797493, 0.05446983873844147], [0.11492126435041428, 0.02428487129509449, 0.0332510881125927, 0.07380503416061401], [0.08182689547538757, 0.02005353942513466, 0.030838001519441605, 0.053175512701272964], [0.09817633777856827, 0.024877162650227547, 0.0285151619464159, 0.09401533007621765]]	0.798205
ZELL14-1_SAMEA2467039_MAG_00000014#ZELL14-1_SAMEA2467039_MAG_00000014-scaffold_17INDEX1_22	LVELGLFVSTDKISSTDLLKYKLWKEQNEFCGYSMKKISIEDLFGNNIVQIDHILPYSRTYNDNYLNKTLVYTKENQEKGNRTPYEWFGKTDKWDEYETYINNLTISQKKKDNYLLKKLDFDTEREMRSQNLNDTKYISKELSSLIKAYLNVEKVNMYPGAITAKLRARWGFNRLTHSYISSNYILPKNMKVDINKDRDNHLHHAMDALVIASITPSLQQKITLYEKFSRYIDGLTELQIKNIPYIKIEDSEGQYYNDETGVVETIDIREYIKQQLTENNIYYNRHNISKLEFPLPYENFDKEAKLRVYEQDLDTLKWNLKSYNTYTQKDIDNVHILIPSIAKAKVSGKMHEETYYGIKEIGKDEDKKVYKTLRTPIEKVKRKDLENIPDRLGGSKDIYETLVEWFEDYEVGEEVLKANGNKYPVSKSDKEHKEIKKLKLYSEYKNTGHMINKSNVEKGGIYRIDVFKSKDKEDDKLYFAAYDILEIKKINTLKEKNRVDDNFNIKLDYGQGKNSKIMSYTDIINNYELYITLNKNDLIKITTNDGKESIAYVVGCTSGMFEVKSKLGDGYDIIVNDFNDNNIFRKQRSQYYITVSTIKEIKKLSISVLGEISGL	[[0.19427800178527832, 0.018454985693097115, 0.04353815317153931, 0.1608765870332718], [0.7527580261230469, 0.027927951887249947, 0.05744566395878792, 0.1203174963593483], [0.6773195266723633, 0.026242509484291077, 0.09009476006031036, 0.0900345891714096], [0.11553052067756653, 0.06632999330759048, 0.02863343060016632, 0.4946151673793793], [0.19115237891674042, 0.03389094024896622, 0.024461228400468826, 0.4014711380004883], [0.14395496249198914, 0.022423570975661278, 0.0455629900097847, 0.26656490564346313], [0.08086947351694107, 0.05938870087265968, 0.05370530113577843, 0.4409647583961487], [0.10815421491861343, 0.028190327808260918, 0.027701200917363167, 0.11668220162391663], [0.1772041767835617, 0.030748749151825905, 0.028202993795275688, 0.25330206751823425], [0.16096782684326172, 0.025876879692077637, 0.034095559269189835, 0.21093584597110748]]	0.656582
ZELL14-1_SAMEA2467041_MAG_00000028#ZELL14-1_SAMEA2467041_MAG_00000028-scaffold_154INDEX1_6	VLVDILGDSTSISAAKVKIYEKHKTDLAFLKKIVKENLSAEECKHIFTDTEEKLNNYCAYIGMTKKNGRKIPLAGKACTQLEFYDFLKKNVLVHIEDADTKSYLENEINCETFLPKQVDKGNSVVPYQVHLFELKEILNNLEPRIPFIRENKEKLIQLFEFRIPYYVGPLNGVNAGKEGSFCWAVRNENNHDKIYPWNFEKCINVEESAEIFIRRMTSKCTYLMGEDVLPKESLLYSKFMVLNELNNIKIEGRKLSSELKQGIYTEVFCRYRKVNKKKVKDYLICSGKAGRNVEITGLDGDFKTSLNAYHDFKEKLTGVKLSQSEKEQIILNVTLFNADRKLLRQRLKKLFPQLKEGQLKAVSSLSYKGWGKLSRKFLEELTVPDPDTGEVMNIITALWNETDNLNQVLYGKYRFIDRVEECNSGMISARLDYKTVEKLYVSPAVKRQIWQTLQVVKEIKKCMGTDPKRVFIEMAREKQESKRTESRKSRLLDLYKSCKEEERELYSQLEGCEEQKLRSDKLYLYFTQKGRCMYSGNPINFNDLWDNKKYDIDHIYPQCRVMDDSLDNRVLVERRENEIKADNYPIDSTKQKARKPLWKSLLDGGFISKEKYERLVRKDPFDASDFTGFISRQIVETRQATKVVADILKQAFPQSEIVYVKASTVTGFRKDFDIIKVREMNDLHHAKDAYLNIVVGNSYFVKFTKDAAWYAKANPEKPYDLQEMFKPRKKGRVAHDIKRNGEIAWRAGENGTIVTVQKVIKKNNILVTRRSYEVKGALFDQTLMKRGKGQIPIKASDERLADIEKYGGYNKAAGTYFMLVKSKDKKGKEMRSIEFVPLYLKDFIEATEENAVCYLKEKRDLKEPEILLKEIKTDALFEIDGFKMWLSGRTGSQLVFKGANQLILSPDDVRCLKKILRFIQRRKENKNLLICKADNINEADLMHLYDTFLDKLQNTVYNKRLSAQVKTLEEKRENFVKLKTEEKCIILNEILHMFQCQSGSANLKLIGGPASAGILLMNRNITQCKNIYIINQSPAGIFEKKIDLQKL	[[0.028033433482050896, 0.013027195818722248, 0.020138006657361984, 0.03710818290710449], [0.2843846082687378, 0.03678656741976738, 0.09809869527816772, 0.047577474266290665], [0.31431999802589417, 0.06906053423881531, 0.016024066135287285, 0.12543262541294098], [1.030080795288086, 0.029752254486083984, 0.07477958500385284, 0.0654911994934082], [0.8071688413619995, 0.05145374685525894, 0.07213488966226578, 0.0666443333029747], [0.056716009974479675, 0.09522182494401932, 0.02125748246908188, 1.0387355089187622], [0.06056692451238632, 0.021270738914608955, 0.021129857748746872, 0.04957390949130058], [0.029292410239577293, 0.016984285786747932, 0.015428460203111172, 0.038198072463274], [0.041409656405448914, 0.02452526055276394, 0.01805179752409458, 0.05930059030652046], [0.05988610163331032, 0.026017287746071815, 0.024210523813962936, 0.08572574704885483]]	0.773954
ZELL14-1_SAMEA2467041_MAG_00000064#ZELL14-1_SAMEA2467041_MAG_00000064-scaffold_10INDEX1_27	MEGITMDNKYVLGLDIGISSCGYGIIDLETGKFVDYGVRLFKEGTAEDNGKRRDARSRRRLTSRRHTRIMDMQKLLKENGIMSNDYHPLQNVYELRCKGLSEKLTNDELTAAILHITKHRGSVIETVEDDAKKSEDELSLKATLQHNEQLIKQGKYICQIQLDNLNDKDHIRGHENNFSTKDYVNELNEILHHQELDEQLINKIIDIVARRRAYYEGPGSEKSPTPYGRFIEVDGQIKEIDLIEKMRGKCSVFPDELRAPKMAVTADLFNFLNDMNNLTVDGDKLSPEEKKGILTIVSQKGNITLRQLAKELNVDEVDIKGYRIDKNQKAIFTEFKGYKKIKSILEKEGYSISLNDYEMLDKIIEILTNKKGIQERKDCLYHLEYKLSDSVVDTLANTTGITGYHSLSFKALNLLNKELFESEMNQMQLLHELKLFDKNRVSHKGKKNIESDPEAILSPVAKRAQNETFKVVNALRKKYGEFDSIVVEMTRDKNSDEKKKRISNYQKNRENGSKEMDKLLNEKGYDPTKINGKTRMKISLYLQQGGKSAYTFEPLDLNRVIKDPKYTEIDHIIPISISLDDSQNNKVLALHSENQVKGNLTPFMAYAANKFNGMGCSYSEFKKNVLSNKNIPYKKKLNLLNEENITKEEVAKKFINRNLVDTSYACRVVLNTLSDYFKDNEIDTKVHTINGRVTDLFRKKIHLEKDRDENYLHHAVDALIVASVKKMNLLNEYLLKQEHDFNDLYNEETGEIITIPDDKVFYDERYIQYIVNLKTLFEESSKYYNHVIDKENMCFNPIKISHKVNTKPNRQIADETIYSTRSVDGTDYLIEKIPNIYDPKDKKCIRLIQDILNGEDEKYLMAKHDPQTFDLIRDIVKYHYEQFKSDSKMYKVTKKKGKEIITLVGENPLTKYKEENGAVRKYSKKGNGPEIISMKYESEKLGNHLDISSNYQTNNKKVILKQIKPYRTDFYQCEDGKFRFVTVRYTNVSYHKAKGMYVIDEQWYKQEKNNKKIKETDKFLFSVHRDELIGIKKKEGSSYIYDLSTEKGGDKYYYDGTSVEILKYTATNDDSTNTIEIKPIYTYCKKQLRQGVASVENVCKYATDVLGNLYEVKDNKLKLEFK	[[0.06941509991884232, 0.01726543717086315, 0.030477793887257576, 0.049045879393815994], [0.06573960930109024, 0.09411605447530746, 0.017957286909222603, 0.2123757004737854], [0.8753589391708374, 0.033425964415073395, 0.07025279849767685, 0.08424931019544601], [1.053539514541626, 0.02921167202293873, 0.09074696153402328, 0.04883841797709465], [0.12517178058624268, 0.5702000856399536, 0.01599435694515705, 0.07975661754608154], [0.2209423929452896, 0.06422460824251175, 0.03654603287577629, 0.056209027767181396], [0.0507211871445179, 0.02896592952311039, 0.014849966391921043, 0.05437793582677841], [0.1224278137087822, 0.03216565400362015, 0.026392394676804543, 0.07708456367254257], [0.07151781022548676, 0.021963542327284813, 0.024081585928797722, 0.05457044765353203], [0.08253015577793121, 0.023979414254426956, 0.025252653285861015, 0.06871424615383148]]	0.429006
ZELL14-1_SAMEA2467042_MAG_00000005#ZELL14-1_SAMEA2467042_MAG_00000005-scaffold_63INDEX1_1	MGNKLRNVDDYYLGLDIGTESVGWAVTDKDYVIPKFKGNAMWGVHLFDEGETSVKRRGFRSARRRTQRKRERLALLEALFDEEICKKDCTFFRRLHESDLWPEDKSGDDKYAVFADENYTDKDFHKEYPTIYHLRYELIKNKEPHDVRLVFLALHHIIKNRGHFLFDSLSSAEDFNSAYETMCSYLSDNEIQLNCSDIEQFKAILKDRRQGKIEKTKNLASLFGITKKSDPVSYAVTAVDENPSXXXGGFKRLDC	[[0.008417468518018723, 0.005132460966706276, 0.008092428557574749, 0.006202801130712032], [0.14827589690685272, 0.05040082708001137, 0.09040331840515137, 0.01784186251461506], [0.6950681805610657, 0.063545823097229, 0.0766952782869339, 0.056457117199897766], [1.0886379480361938, 0.03130122274160385, 0.10181839764118195, 0.03356385976076126], [0.11213751137256622, 1.1618376970291138, 0.012142227031290531, 0.03792054206132889], [0.007317975629121065, 1.4142128229141235, 0.002762728137895465, 0.12004069238901138], [0.0799555703997612, 0.01898055709898472, 0.03129948303103447, 0.06973544508218765], [0.011491121724247932, 0.00798692274838686, 0.011425435543060303, 0.01657605729997158], [0.019519466906785965, 0.016732243821024895, 0.008860507048666477, 0.021467411890625954], [0.05655668303370476, 0.025082409381866455, 0.019360564649105072, 0.06415863335132599]]	0.887038
ZELL14-1_SAMEA2467043_MAG_00000026#PILERCR_ZELL14-1_SAMEA2467043_MAG_00000026-scaffold_1INDEX1_29	MAAVYVLSKAGKPLMPTTRCGHVRHLLKQKKAKVVATKPFTIQLLYGCPEWVQPLVLGIDPGRTNIGVAVVKEDSGSVFSAEVRTRNKDIPKLMTSRKAFRQAHRRLGRRKVRQRRARKAGTVVESGTIKRILPGCEEPIVCKLIRNKEARFNNRKRPAGWLTPTANQLLLTHLNVVKKVQKILPISDIVLELNRFAFMAMDNPNIRRWEYQKGPLHGFGSVEVAVSASQDGHCIFCEKSIEHYHHVVPVSKGGSDTMDNRVGICEKHHHLVHTDAAWREKLASKKAGLNKKYRALSVLNQVIPHLERELAAAFPGHCFVTDGQSTKAFRDANGVEKTHHSDAYCIACSILPSAKISAPEQMFEIRQFRRHDRQVVHKAMLDRKYYLDGKLVATNRHKSTEQFSDSLEEFVAKGGDVSRLVVKEHKPIYKRHDRRMPGSIVSFNGTVGVLGHSAGFHNGKVDYYFNTKGKRFLSSKCILLAHPTGLVVV	[[0.04323432594537735, 0.10342707484960556, 0.9455550909042358, 0.0367111898958683], [0.25280722975730896, 0.05348297581076622, 0.05241445451974869, 0.05641229450702667], [0.538841187953949, 0.10828503221273422, 0.039321739226579666, 0.05858669802546501], [0.022175801917910576, 0.040216024965047836, 0.034393180161714554, 0.013368022628128529], [0.06589895486831665, 0.02216624654829502, 0.026501497253775597, 0.031214555725455284], [0.04212258383631706, 0.042923372238874435, 0.025205379351973534, 0.0135783227160573], [0.029802139848470688, 0.23305325210094452, 0.10797944664955139, 0.04322570934891701], [0.013531267642974854, 0.019078092649579048, 0.023046644404530525, 0.010232930071651936], [0.014442872256040573, 0.03221702203154564, 0.01862652227282524, 0.015683267265558243], [0.023554909974336624, 0.06925325840711594, 0.07120193541049957, 0.023475414142012596]]	0.665138
ZELL14-1_SAMEA2467044_MAG_00000033#PILERCR_ZELL14-1_SAMEA2467044_MAG_00000033-scaffold_16INDEX1_13	MKKVLGLDLGTTSIGWALVNEAESSEEKSSIIKLGVRVNPLTTDEQSDFQKGKPISTNADRTLKRGMRRNLQRYKLRRENLIELMTDLGWIDESSVLAEQGSKTTFETLRLRAKSANEEVSLLELARILLSINRKRGYKSSRKVKNDDEGALIDGMSIAKKLYDEGLTPGQFVYNRMSEGKYSVPDFYRSDLVAEFDRVWDEQKKYYPALLTDELRENLRGKNKGQVWKICESAWNIVGEKRDKKGHELSLENYQWRTQALSAELPLEDLTCVLQEISSQINSSSGYLGKISDRSKELFFGKETVGQYLMRHLDENPHFSSKNVVFYRQDYLDEFERIWETQTKFHPELTPELKH	[[0.07564475387334824, 0.05088043212890625, 0.21476079523563385, 0.0328977070748806], [1.2272824048995972, 0.012108521535992622, 0.14416426420211792, 0.00926830992102623], [0.9468491673469543, 0.007302462588995695, 0.20737040042877197, 0.015744388103485107], [0.14266902208328247, 0.026292357593774796, 0.032597146928310394, 0.15767772495746613], [0.07633963227272034, 0.22934569418430328, 0.019402576610445976, 0.08155647665262222], [0.030927220359444618, 0.1076442301273346, 0.03302394598722458, 0.04391281306743622], [0.04309861734509468, 0.030398253351449966, 0.11317688971757889, 0.03712049499154091], [0.007204368244856596, 0.006314914207905531, 0.005589496809989214, 0.009427100419998169], [0.024188479408621788, 0.01723981462419033, 0.01301460899412632, 0.033361293375492096], [0.01928797923028469, 0.009717673063278198, 0.010681732557713985, 0.01488157082349062]]	0.74772
ZELL14-1_SAMEA2467049_MAG_00000048#ZELL14-1_SAMEA2467049_MAG_00000048-scaffold_42INDEX1_10	MKGEYYLGLDMGSSSVGWAVTNEKYEILRAHGKTLWGVRLFDSAQTAEERRGFRTAKRRLDRRNWRIELLQKIFAEEVEKIDDGFFRRMKESRYWPEDKRDRQGKCPELPYALFADDDYTDKEYHKQFPTIYHLRKWLMETDETPDIRLIYLALHHMMKHRGHFLLNGNIEQVREFQTTFEQFLEAVRAEELGFSSEIGVERSKEIEAILKDRTLTKSAKKTKAVKAMRAETSCEKEWLGLITGGTAKLGNLFGEKQMDTLERPKLCFADAGYEEYAGEIEAELGEKYVLIEHAKAVYDWAVLADILQNYSSLSEAKVALYEKHKKDLKDLKKLVREXXXXXXXXXXXXXQCSQEDFYGYLKKNILGKISDVTKASCMQKEMEMGTFLPKQTVKDNSVIPYQIHLYELNAILKNLEDKVPLLKENGEKIQKIFTFRIPYYVGPLNGIRKKGEKSNWAVRKEGKIYPWNFDEMVDLEASAEQFIRRMTNKCTYLPSEDVLPKYSLLYSKYEVLNELNNLRLDGEKISVEQKQKIYEEVFQKSRKVTQKKLKNYLVKEGITGKEVEITGIDGDFKSSLTAYHDFKEKLTNLSLNQAEKECIILNVTLFGDDKAILKQRLKKLFPELTEKQRDSISKLPYRGWGRLSKVFLEEMEAPAPETGEAWSIIRALWETNDNLMQLLSEKYLFASAIEEKNGNEQKKRDISYELVEELYVSPAVKRQIWQSLLIVKEICKVMGNPPKRVFIEMAREKTDQGRTSSRKKKLLELYKKCKAEEKDWIDEIEKRSDAEMRRDKLYLYYTQKGKCMYSGETIELEELWDNQKYDIDHIFPQSKVMDDSLDNRVLVKKKCNQMKEDKYPIDETVRKKMQPFWKSLVDAGLISEEKYKRLIRGNGFEPSELAGFISRQLVETRQSTKAAASILQQVIPDTQIVYVKAPTVSKFRKDFKFLKVREMNDYHHAKDAYLNIVVGNAYFVKFTSNPIHFIKENPGRSYNLKKMFEQERIERNGEIAWEGGNGTIVTVRKFMEKNNILVTRRSYEATGALFDQQIVKKGKGQVPIKSSDERLCDIQKYGGYNKEAGAYFVLAESEGKKGKKIRTIEYVPIRLKKEIQKSEENIIRYLEEERQLKNPRVLVPEIKIDTLFCVDGFYMWVSGRSGDQLLMQGANQLVLSQEETEILKKIVQYVERKKQNKELKIYDSDHLEEKKVVMLYETFLNKLTNTVYAKKLGAQAKTLTEKREKFKELCIEEKCIVLYEVLHFFQCQSAAADLKLIGGSGRAGILCLNKNITDCSRIEMIHQSPTGIYEQTVDLNAL	[[0.00943926814943552, 0.0110835125669837, 0.016320306807756424, 0.019041862338781357], [0.3233993947505951, 0.026499764993786812, 0.3157937824726105, 0.013831493444740772], [0.08454571664333344, 1.3777624368667603, 0.010999285615980625, 0.026267800480127335], [1.1929479837417603, 0.029180046170949936, 0.08068238198757172, 0.037848252803087234], [0.07680323719978333, 0.025910288095474243, 0.021154988557100296, 1.3467694520950317], [0.10159371048212051, 0.021484913304448128, 0.033772777765989304, 0.1005280613899231], [0.028952987864613533, 0.034417636692523956, 0.0214836448431015, 0.07071448117494583], [0.0028692586347460747, 0.002356031909584999, 0.002122804056853056, 0.0022652961779385805], [0.014365967363119125, 0.011903636157512665, 0.007221662905067205, 0.014671394601464272], [0.015686342492699623, 0.010062361136078835, 0.009373844601213932, 0.017686154693365097]]	0.699642
ZELL14-1_SAMEA2467050_MAG_00000071#ZELL14-1_SAMEA2467050_MAG_00000071-scaffold_4INDEX1_24	MKKKIFGFDLGIASIGWAVIDHSDENFDPETGEIIEGKVVGCGVRCFPVAENPKDGSSLAAPRREKRLLRRITRRKARRMLGIKRLFVAKGLVASTTELEALYAEQTGGDVWNLRAEALRRPLSKEELLRVLTHLAKHRGFKSYRKAAEEADKESGRILTAIAENRKETAGFQTLAQMIVERAKHSDDHKMRNYTPQKGPNKGVAVYVNSIPREEIEKETKLIFEYQKQFGLFTEDLYRDFCKIAFRYREAGSVGHMVGRCRFESEQPRAPKEAPSAELFVALSKINNLKVTVDGERRFLNGEERKALLELLKNTKEVKYSTIKNKLFKSREVFFDDVNYAQKTKKGKSGEEKAVNPEDAKFYAMKGWHKLKAAFSPEQWKEVGSNLPLLDLGMTAVVCEKNDAGIERFLSEKGIPEDYREVFKKLTGSEFINLSLKALYKLNPYLAEGLKYNQACEKAGYDFREDGIKLAEEKGLLLPPIANDKLTTVPVVNRAVAQFRKVYNAMVRTYGAPDQINLEIGRDLKKSRDERNQIMRRQKENETERKEAEDGLEKEGLAANGKNMLKYRLYRQQNGKCIYSGKAIDLRRLDENGYCDVDHIIPYSRSLDDGQNNKVLCLAEENRKKGSQTPYEYLEPLGRWEEFETVVNTTPSINRYKRNNLLNKDYQEKENDLEFRERNANDNSYIARYVKRYLEDAVDFSASSCAIKNRIQVRTGSLTDYLRHQWGLIKDRNESDRHHAQDAVVVACATQGMVQKLSKLSAIFENKDDFRRKKAEKLGHEEAEVWYKYIKQQIREPWSGFRTEVLASLEKVFVSRPPRKNATGSAHKDTIFSKSEKKGSLPIRYGMAEKENMFRLDVFRKENHFYIVPIYVVDLVDCKEFIDAPQPYEYVNGSFIKIDESFNFMFSLYKDDYVEITSKDECIKGYVNQYNAQSGQLYIGSVDNSPIFRIKTSTFLRDDNILLKIGDQEYIGKIGKFDNEKKQVVINGLIGDNELMFVDYYKAKEEYYKLKLQTEKSYTKMSNEKKICLNVVDSIEKYQVDPLGRIAKVKKETRLPLTMIKKNRHKKGE	[[0.003300274023786187, 0.0045288545079529285, 0.0032459741923958063, 0.004184065852314234], [0.01093348115682602, 0.010278578847646713, 0.006663140840828419, 0.013407008722424507], [0.24480515718460083, 0.0177457295358181, 0.3369431793689728, 0.030617384240031242], [0.05672316625714302, 0.04518263787031174, 0.07142764329910278, 0.9834833145141602], [0.054734230041503906, 0.03048897534608841, 0.020436637103557587, 1.4325205087661743], [0.03803950175642967, 0.02519158273935318, 0.03001437708735466, 1.492000937461853], [0.098831407725811, 0.0710347518324852, 0.03412269055843353, 0.48532241582870483], [0.03584829717874527, 0.01705716922879219, 0.01764807663857937, 0.042197808623313904], [0.024481646716594696, 0.01192114595323801, 0.012589377351105213, 0.02165488339960575], [0.015801023691892624, 0.010030154138803482, 0.008495351299643517, 0.015496745705604553]]	0.858143
ZELL14-1_SAMEA2467051_MAG_00000027#ZELL14-1_SAMEA2467051_MAG_00000027-scaffold_136INDEX1_5	SNSIGWALVNEAENRDEASSIIKLGVRVNPLTVDEMQNFEKGKSITTNADRTLKRSMRRNLQRYKLRRDALIKLLKKVGFIADGTILSEQGNRSTFETYRLRAKAPDEEISLQELARVLLMINKKRGYKSSRKIKEKEAGTLIDGMKVAKKLYDEDLTPGQLCLQLLESGKKSLPDFYSSDLQEEFDRIWNFQKQFNPKAFCDTAKEEIKGKNKSQTWAILAKYFIWTDEMVVWNEKESKTERVEKECKLVGLKRTVKKEEQRKENYRWRVQALTEQLDLGKVAVVLQEINGQISTSSGYLGAISDRSKVLYFNRQTVGQYQMAELEKNPNTSLRNMVFYRQDYLDEFDKIWEKQAEFHKELTVELKKEIRDIIIFYQRRLKSQKGLIGFCEFENREIMVEKNGKMQAKVVGCKVIPRSHPLFQEFKIWQTLNNVEVFAGEKKCKRKRTDAFPGLFDGTEDTLMVEGWRYLYQEEKEILAKELSVKKSLKKEYILKLLFDNPQDLDMNFEQIEGNDTGNVLFSAYSKMIEKYGYEPLDFGKSTDEIIERLQVIFTDLGWNTDLLFVDLNKEGKDLEKQPYFKLWHLLYSFEGDNTPTGNGKLVEKLMELCHVGKECALELVNISFQNDYGSLSAKAIKKILPYLKEGNRYDVACGYAGYRHSKSSLTKEEIENKVLKDKLDILPKNSLRNPVIEKILNQMVNVINAIIDTYGKPDEIRVELARELKKSAKERDELTKAIAKSTREHEEIRKVLQEEFGMINVSRNDIIRYKLYEELKDNGYKTLYSNQYIPKEKVFSKEIDIEHIIPQARLFDDSLSNKTLEYKAINIEKGNKTAYDFVKEKYGEKGLQQYLNRCESLFKGHRTKLRKLKMGQENIPEGFIDRDLRNTQYIAKKALAMLNEICRRVVATTGSITDRLREDWQLVDVLKELNLPKYETLGLVEVYEDKDGRKIKRIKDWTKRNDHRHHAMDALTVAFTKDVFIQYFNNKNAAWQADCKEHSDIIGIKTRYFENGRALPPMPLVRFRAEAKSHLETLLVSIKAKNKVVTNNVNCTKRKGGENKKLQQTPRGQLHLETIYGSHRQYVMKEEKVNASFDSSKIATVCKQAYRNALLERLAAFGNDPKKAFTGKNSLEKNPVYLDREQTARVPERVRTVELETVYTIRKPVDPNLSVDKVVDAKVRSILEQRLREYDGEAKRAFVNLDENPIWLNEEKGIAIKRVTIRGINKVQSLHGKKDKNGNLILDETGKKIPVDFVNTGNNHHVAIYRKPVLDKTGQEMLDNEGNPVYELDEVVVSFFEAVTRVNLGLPVIDKNYNKSEGWQFMFTMKQNEYFVFPNEKTGFDPKEVDLLNPENYAVISPNLFRVQKITEKDYMFRHHLETKVVDDKFLKEITWKRILTPNKLEGIVKVRVNHIGQIVSVGEY	[[0.008444298058748245, 0.006397441029548645, 0.00808339286595583, 0.005063257645815611], [0.7052023410797119, 0.029004942625761032, 0.18611283600330353, 0.02225436083972454], [0.3835064172744751, 0.011123773641884327, 0.276748925447464, 0.030661672353744507], [0.1223868727684021, 0.026186343282461166, 0.03047238290309906, 0.09790809452533722], [0.044373735785484314, 1.4470387697219849, 0.007955613546073437, 0.053312912583351135], [0.016137508675456047, 0.03122600167989731, 0.014631199650466442, 0.03384605050086975], [0.014635676518082619, 0.008926169946789742, 0.02093523181974888, 0.01775166764855385], [0.025436213240027428, 0.012033072300255299, 0.013325710780918598, 0.023089973255991936], [0.02002560719847679, 0.013152753934264183, 0.012213779613375664, 0.026335613802075386], [0.03272692859172821, 0.01419680006802082, 0.015232273377478123, 0.026416724547743797]]	0.674051
ZELL14-1_SAMEA2467052_MAG_00000021#ZELL14-1_SAMEA2467052_MAG_00000021-scaffold_40INDEX1_6	VXXXXNELSMKRILGLDLGTNSIGWALVNEAENKDERSSIVKLGVRVNPLTVDELTNFEKGKSITTNADRTLKRGMRRNLQRYKLRRETLTEVLKEHKLITEDTILSENGNRTTFETYRLRAKAVTEEISLEEFARVLLMINKKRGYKSSRKAKGVEEGTLIDGMDIARELYNNNLTPGELCLQLLDAGKKFLPDFYRSDLQNELDRIWEKQKEYYPEILTDVLKEELRGKKRDAVWAICAKYFVWKENYTEWNKEKGKTEQQEREHKLEGIYSKRKRDEAKRENLQWRVNGLKEKLSLEQLVIVFQEMNTQINNSSGYLGAISDRSKELYFNKQTVGQYQMEMLDKNPNASLRNMVFYRQDYLDEFNMLWEKQAVYHKELTEELKKEIRDIIIFYQRRLKSQKGLIGFCEFESRQIEVDIDGKKKIKTVGNRVISRSSPLFQEFKIWQILNNIEVTVVGKKRKRRKLKENYSALFEELNDAEQLELNGSRRLCQEEKELLAQELFIRDKMTKSEVLKLLFDNPQELDLNFKTIDGNKTGYALFQAYSKMIEMSGHEPVDFKKPVEKVVEYIKAVFDLLNWNTDILGFNSNEELDNQSYYKLWHLLYSFEGDNTPTGNGRLIQKMTELYGFEKEYATILANVSFQDDYGSLSAKAIHKILPHLKEGNRYDVACVYAGYRHSESSLTREEIANKVLKDRLMLLPKNSLHNPVVEKILNQMVNVINVIIDIYGKPDEIRVELARELKKNAKEREELTKSIAQTTKAHEEYKTLLQTEFGLTNVSRTDILRYKLYKELESCGYKTLYSNTYISREKLFSKEFDIEHIIPQARLFDDSFSNKTLEARSVNIEKGNKTAYDFVKEKFGESGADNSLEHYLNNIEDLFKSGKISKTKYNKLKMAEQDIPDGFIERDLRNTQYIAKKALSMLNEISHRVVATSGSVTDKLREDWQLIDVMKELNWEKYKALGLVEYFEDRDGRQIGRIKDWTKRNDHRHHAMDALTVAFTKDVFIQYFNNKNASLDPNANEHAIKNKYFQNGRAIAPMPLREFRAEAKKHLENTLISIKAKNKVITGNINKTRKKGGVNKNMQQTPRGQLHLETIYGSGKQYLTKEEKVNASFDMRKIGTVSKLAYRDALLKRLYENDNDPKKAFAGKNSLDKQPIWLDKEQMRKVPEKVKIVTLEAIYTIRKEISPDLKVDKVIDVGVRKILIDRLNEYGNDAKKAFSNLDENPIWLNKEKGISIKRVTISGISNAQSLHVKKDKDGKPILDENGRNIPVDFVNTGNNHHVAVYYRPVIDKRGQLVVDEAGNPKYELEEVVVSFFEAVTRANLGQPIIDKDYKTTEGWQFLFSMKQNEYFVFPNEKTGFNPKEIDLLDVENYGLISPNLFRVQKFSLKNYVFRHHLETTIKDTSSILRGITWIDFRSSKGLDTIVKVRVNHIGQIVSVGEY	[[0.017109382897615433, 0.009543607011437416, 0.023831889033317566, 0.01708211563527584], [0.2109030783176422, 0.029891138896346092, 0.13604527711868286, 0.03311176970601082], [0.2691262364387512, 0.020109619945287704, 0.22704003751277924, 0.033200953155756], [0.11369547992944717, 0.04974215105175972, 0.04367472603917122, 0.6163282990455627], [0.0071217939257621765, 0.005256633274257183, 0.005030292086303234, 0.007766388822346926], [0.046202849596738815, 0.8931581377983093, 0.05459508299827576, 0.08333221077919006], [0.0751272514462471, 0.020683247596025467, 0.03784266114234924, 0.03139379248023033], [0.027765635401010513, 0.018183860927820206, 0.018944498151540756, 0.04620236158370972], [0.021195732057094574, 0.014313154853880405, 0.012779030948877335, 0.028937410563230515], [0.02643987536430359, 0.01281111128628254, 0.01318395510315895, 0.02407703921198845]]	0.699622
ZELL14-1_SAMEA2467052_MAG_00000037#ZELL14-1_SAMEA2467052_MAG_00000037-scaffold_22INDEX1_12	ALWETNDNLMQLLSSNYDFRKKIDEENGDSTFTSLREEIDNLYVSPKIKRPIYQAMQIVEEIVKIQGHDPKKIFIEVARDESEKKRTVSRKQKLIELYKYCKKDEQKLYEQLCNTDENDFRRDALYLYYTQLGKCMYTGKPIELSEIYNNNIYDIDHIFPRSKIKDDXXXXLPFWKTLFDKGLISKEKFERLVRNQPLTDEELSSFVSRQLVETRQSTKAVAQLLKKRYHDTAVEYIKASLVSDFRQENDFVKSRDVNDFHHAKDAYLNIVVGNVYTVRSHLAHFIDNVQSGKWSVNKMFDYTTNGAWIVENNKSINIVKSNMAKNNIRFTRYAFKQTGGLFDQNPLKKGLGQVPRKKDMDIDKYGGYNKPSSAYFAFVEYKNSKGEIVRSFEPVDLYAEKEYIRNPQEFIKRKLGVDYVKIIIPCVKYNALISINGFRMHISSKSSGGANLICKPAVQLVVSQEQEKYIKKISSYLAKCAELRKEKEITSFDGITEKDNADLYEALKHKTNHTIYNVKFSKLANILIDKQCEFEGLSLYEQCYILMQIINILHANVMSGDLSAIGEAKKSGVTTISNKMQPSYKTVKLINQSISGLFEQEIDLLK	[[0.030447572469711304, 0.015606041997671127, 0.05989005044102669, 0.038628894835710526], [0.171001136302948, 0.02199472114443779, 0.1347896009683609, 0.039365965873003006], [0.061735186725854874, 0.2009679526090622, 0.0062270029447972775, 0.25897929072380066], [0.8325492143630981, 0.038784708827733994, 0.09928619861602783, 0.05475771799683571], [0.6407569646835327, 0.052876926958560944, 0.06472630798816681, 0.08138911426067352], [0.07704795897006989, 0.02158454991877079, 0.0264126043766737, 0.06389102339744568], [0.008185110986232758, 0.008417894132435322, 0.011607660911977291, 0.014643230475485325], [0.030066192150115967, 0.013991226442158222, 0.01371376495808363, 0.02294948324561119], [0.018136322498321533, 0.012573004700243473, 0.009956126101315022, 0.02149571105837822], [0.024402495473623276, 0.014081835746765137, 0.014012716710567474, 0.030600659549236298]]	0.768617
ZELL14-1_SAMEA2467054_MAG_00000073#ZELL14-1_SAMEA2467054_MAG_00000073-scaffold_1INDEX1_24	MNFNRKCSENYCLGLDVGTASVGYCVIDENGKLFKINRKGDNGNNKRNSLWGVRTFKSGEPAKGCRINRSTRRRYSRTHTRILELRKIMSDMVCKVDENFFARLDESFLWKEDKSDKAKSDYILFADKDCTDKDYYEKYQTIYHLRKHLLGTTEKADARFIYLALHHMLKYRGNFLYEGQKFTELDDFKIIYEQFLTSLKEYLEIECNYDQISCEEIEEKLKEKKSKKEKNNEVSEILKKLGLDKKYAEAVANAIIGYKFNVATIMNDKNLCDENGKEMSVSFASADYEEEEQKLSDELGEKFSVIENLKRLYSWYVIKQIMQGSDKNRVNYLSQAMVAKYEKHHAELKELKELFRDYKTQKEYSEFFHKELKAEQKDGKMSPAFLKSFGKIKKGEYVPNYANYIKGMKRCGDTQSKARENLYKCIKALLGDVAKDDERYIRICAEMENDSYLEKINDVSNSVIPYQLNEMEMEKILDIQGGFYPELKKNKELILKMLTSKIPYFVGPLNPGSRFAWMSKKAGMENKSVYPWNVEEVVDVDKTAEKFITRMTNYCTYLPCEKVLPKHSIIYQWYEVLTELSQISIDKIKFGKEIRDDIIQNLFLKKVSVSGNNLKEHLKKSGTYNDIDNRVIKGYQGGDNFASSMSSYITFKKIFGEINMSNIDMIEQIIYWLTIFDDKKIIKRKIEQNYKDKINDSQLKRILKIKYTGWGQLSKKFLTGIKGDTGHTIIEMLEEGDLRWKEIPNLIQIINRDENIKTVIEENRLRYNGEDDLPDIIDKLHTSPANKRGIKQCMKVIEEIIEYMGRKPEQIFIEFAREEGEKVETKKVKDKLDKAIGKLKQEFKDYYNDDIKQELKDNEKRLDEEKVRLYFSQNGKSLYSAPSASNQLSLDNLNQYDVDHIIPYSISQDDSMDNKVLVKKIENQNKGNRIVSDAFGNKADYKEMQNYWEMLYKAGLISEKKYNNLNKSLDEVFSKGFINRQLVETRQIVKNVANLISDYYDDKIEVIEVKAQLSSYIRNKFTQEKKDDDGFWIENTENAMFFKNRGLNDYHHAHDAYLACIIGLYIQKVYPGWKNELNFKKYRREFEKYYEEQKKYNTKSKKEIYISMLNRFTKNYEKAGWNGEEIIEYMRKIFCYRDVMISKKTEENTGSFYNQTRYPKEKLDGNKKETKLIPLKSGNNLRGKDGLKELSVEKYGGYQGGECAYFVLVKYYTVKNKKKTEEKQWKMEFVGIPTYISYEINKGNINLKQYICDKLKNNTVEILRNKICKYQELMDEEGNRYFLVGPTEVANAKQFVLGSRYQKFNRLYSYINSENWHYIRTDELEKEIDEFFKLLQNKIHNEFKGYIKDIDKVIGANTSKLDIDKKNRLL	[[0.0840785875916481, 0.04235433042049408, 0.03007596917450428, 0.18547901511192322], [0.0579976849257946, 0.007432993035763502, 1.5842435359954834, 0.015517303720116615], [0.08514688163995743, 0.008936408907175064, 1.4930886030197144, 0.009771882556378841], [0.15988658368587494, 0.028575994074344635, 0.03394109755754471, 0.10019811242818832], [0.0984935462474823, 0.017364103347063065, 0.039782363921403885, 0.07464104890823364], [0.3497522473335266, 0.024814359843730927, 0.05798042565584183, 0.12385997176170349], [0.07573181390762329, 0.022415239363908768, 0.02695620059967041, 0.07950645685195923], [0.09547240287065506, 0.019578522071242332, 0.04077984392642975, 0.049380816519260406], [0.06427925080060959, 0.023240981623530388, 0.02057887241244316, 0.04497130587697029], [0.08936287462711334, 0.024164000526070595, 0.02679102122783661, 0.0753420889377594]]	0.878814
ZELL14-1_SAMEA2467055_MAG_00000015#ZELL14-1_SAMEA2467055_MAG_00000015-scaffold_23INDEX1_23	MKRILGLDLGTNSIGWALVNEAETDEEVSSIIRLGVRVNPLTVDETQNFEKGKSITTNAERTLKRSMRRNLQRYKLRRDALVEFLKELGFITDETILSEQGNRTTFETCRLRAKAAEEEISLEELSRVLLMINKKRGYKSSRKAKREEDGVLIDGMEIAKKLYEEDLTPGQLCSQLLESGKKVLPDFYRSDLQEELDRIWNVQKQFHPDVFCDAAKEEIKGKNRSQTWAILANYFVWKEEVISWNDREAKNETIEKECKLVGLKRTTKGYELKKENYRWRVQALTEQLGLEEIAVVLQEINGQINASSGYLGAISDRSKVLYFNHQTVGQYQMAELDKNPHASLRNMVFYRQDYLDEFDRIWEKQTEFHKELTAELKKEIRDMIIFYQRRLKSQKGLISFCEFERLEIVVEKDGKKQTKVIGCKVIPRSHPLFQEFKIWQTLNDIKVLGREKKRNALSASESRALYPEEKEILARELAIKENMRKADVLKLLFENPQELDLNFKQIDGNRTGFSLFSAYSKMIEKYGYEPLDFKKPADEIMGQLRTIFTDLGWNTNLFTIDLTKEGKELEMQPYFRLWHLLYSFEGDNTPTGNGKLIEKIMQLCGVEKEYAVELASLSFQDDYGSLSAKAIKRILPYLKDGNQYDVACEYAGYRHSKSSLTKEEIENKVLKDKLDVLPKNSLRNPVVEKILNQMVNVINTIIDTYGKPDEIRVELARELKKSAKEREELTKAIAKSTREHEEIRKLLQAEFGMMNVSRNDIIRYKLYEELKDNGYKTLYSYQYIPKEKIFSKEIDIEHIIPQSRLFDDSLSNKTLEYKAINIEKGNKTAYDFVKEKYGEEGLQQYINRCESLFNDKKAKLRKLKMGQKDIPDGFIDRDLRNTXXXXLAMLNEICRRVVATTGSITDQLREDWQLVDVMKELNLPKYEALGFVETYEDKDGRKIKRIKDWTKRNDHRHHAMDALTVAFTKDAFIQYFNNKNAAQDSDNRNHTNIIGIKTRYFDKGRALPPIPLEQFRVEAKRHLENLLVSIKAKNKVVTVNVNRTKKKKGENTKIQQTPRGQLHLETVYGSLK	[[0.004884788300842047, 0.006848186254501343, 0.007477296516299248, 0.008548195473849773], [0.3990396559238434, 0.028162170201539993, 0.16817481815814972, 0.03714818134903908], [0.12171882390975952, 0.045964229851961136, 0.039040643721818924, 0.7125173211097717], [0.09521323442459106, 0.04247545450925827, 0.02510772831737995, 1.1095998287200928], [0.024220403283834457, 0.1948457658290863, 0.01733892224729061, 0.7919829487800598], [0.05631275102496147, 0.10927696526050568, 0.04075513780117035, 0.5945727825164795], [0.05709826573729515, 0.05008148029446602, 0.08798312395811081, 0.4352647364139557], [0.054611627012491226, 0.03521145135164261, 0.031162934377789497, 0.12655699253082275], [0.04957922175526619, 0.024203987792134285, 0.02244584634900093, 0.07270673662424088], [0.04269333928823471, 0.024286843836307526, 0.02577260509133339, 0.0776984691619873]]	0.739235
ZELL14-1_SAMEA2467058_MAG_00000026#ZELL14-1_SAMEA2467058_MAG_00000026-scaffold_42INDEX1_4	VAVNGHEPQPTLAYQLSYALQRAFDRSKALDPYALRALAAGSKSNKLTSARTALENCIGGQNVKTFLDCARRYYREADDAKVGLWFDNADGLLERSDLHPPMKKKILPLLVANILQTDETTGQKFLDEIWRKQIKGRETVASRCARIETVRKSFGGGFNIAYNTAQYREVNKLPRNAQDKELLTIRDRVAETADFIAANLGLSDEQKRKFANPFSLAQFYTLIETEVSGFSATTLAVHLENAWRMTIKDAVINGETVRAAQCSRLPAETARPFDGLVRRLVDRQAWEIAKRVSTDIQSKVDFSNGIVDVSIFVEENKFEFSASVADLKKNKRVKDKMLSEAEKLETRWLIKNERIKKASRETCPYTGDRLAEGGEIDHILPRSLIKDARGIVFNAEPNLIYASSRGNQLKKNQRYSLSDLKANYRNEIFKTSNIAAITAEIEDVVTKLQQTHRLKFFDLLNEHEQDCVRHALFLDDGSEARDAVLELLATQRRTRVNGTQIWMIKNLANKIREELQNWCKTTNNRLHFQAAATNVSDAKNLRLKLAQNQPDFEKPDIQPIASHSIDALCSFAVGSADAERDQNGFDYLDGKTVLGLYPQSCEVIHLQAKPQEEKSHFDSVAIFKEGIYAEQFLPIFTLNEKIWIGYETLNAKGERCGAIEVSGKQPKELLEMLAPFFNKPVGDLSAHATYRILKKPAYEFLAKAALQPLSAEEKRLAALLDALRYCTSRKSLMSLFMAANGKSLKKREDVLKPKLFQLKVELKGEKSFKLNGSLTLPVKQDWLRICDSPELADAFGKPCSADELTSKLARIWKRPVMRDLAHAPVRREFSLPAIDNPSGGFRIRRTNLFGNELYQVHAINAKKYRGFASAGSNVDWSKGILFNELQHENLTECGGRFITSADVTPMSEWRKVVVEDNLSIWIAPGTEGRRYVRVETTFIQASHWFEQSVENWAITSPLSLPASFKVDKPAEFQKAVGTELSELLGQPRDKIFIESIVNTKRIRFWYTVKNSNKKMNESYNNVSKS	[[0.005628574173897505, 0.007316392846405506, 0.004656233824789524, 0.00734021095559001], [0.07392209023237228, 0.01701808162033558, 1.4298869371414185, 0.019117604941129684], [0.048763394355773926, 0.00846004392951727, 1.65669584274292, 0.008978652767837048], [0.013110382482409477, 0.011243931949138641, 0.007846918888390064, 0.01650257781147957], [0.00428013177588582, 0.002972932532429695, 0.00432406784966588, 0.0037081586197018623], [0.004280260764062405, 0.005158641841262579, 0.0033752175513654947, 0.003979003056883812], [0.007338075898587704, 0.005453513935208321, 0.0076841204427182674, 0.009811765514314175], [0.006303064990788698, 0.004805188160389662, 0.007310008630156517, 0.008192090317606926], [0.00885816290974617, 0.009276955388486385, 0.008457645773887634, 0.014763844199478626], [0.010346515104174614, 0.011176388710737228, 0.010452107526361942, 0.01871448941528797]]	0.918697
ZELL14-1_SAMEA2467059_MAG_00000029#ZELL14-1_SAMEA2467059_MAG_00000029-scaffold_4INDEX2_15	MGKTHIIGVGLDLGGTYTGTFITSHPSDEAEHRDHSSAFTVVNSEKLSFSSKSRTAVRHRVRSYKGFDLRRRLLLLVAEYQLLQKKQTLAPEERENLRIALSGYLKRRGYARTEAETDTSVLESLDPSVFSSAPSFTNFFNDSEPLNIQWEAIANSPETTKALNKELSGQKEADFKKYIKTSFPEYSAKEILANYVEGRRAILDASKYIANLQSLGHKHRSKYLSDILQDMKRDSRITRLSEAFGSTDNLWRIIGNISNLQERAVRWYFNDAKFEQGQEQLDAVKLKNVLVRALKYLRSDDKEWSASQKQIIQSLEQSGDVLDVLAGLDPDRTIPPYEDQNNRRPPEDQTLYLNPKALSSEYGEKWKSWANKFAGAYPLLTEDLTEILKNTDRKSRIKIRSDVLPDSDYRLAYILQRAFDRSIALDECSIRRTAEDFENGVVIKNEKLEDVLSGHQLEEFLEFANRYYQETAKAKNGLWFPENALLERADLHPPMKNKILNVIVGQALGVSPAEGTDFIEEIWNSKVKGRSTVRSICNAIENERKTYGPYFSEDYKFVKTALKEGKTEKELSKKFAAVIKVLKMVSEVVPFIGKELRLSDEAQSKFDNPYSLAQLYNLIETERNGFSKVSLAAHLENAWRMTMTDGSAQCCRLPADCVRPFDGFIRKAIDRNSWEVAKRIAEEVKKSVDFTNGTVKIPVAIEANSFNFTASLTDLKYIQLKEQKLKKKLEDIQRNEENQEKRWLSKEERIRADSHGICAYTGRPLDDVGEIDHIIPRSLTLKKSESIYNSEVNLIFVSAQGNQEKKNNIYLLSNLAKNYLAAVFGTSDLSQITNEIESTVLQLKAAGRLGYFDLLSEKERACARHALFLNSDSEARRAVIDVLGSRRKASVNGTQAWFVRSIFSKVRQALAAWTQETGNELIFDVISVPAADSSEMRKRFAEYRPEFRKPKVQPVASHSIDAMCIYLAACSDPFKTKRMGSQLAIYEPINFDNLFTGSCQVIQNTPRNFSDKTNIANSPIFKETIYAERFLDIIVSRGEIFIGYPSNMPFEEKPNRISIGGKDPFSILSVLGAYLDKAPSSEKEKLTIYRVVKNKAFELFSKVAGSKFTAEEDKAAKILEALHFVTVKQDVAATVSDLIKSKKELSKDSIENLAKQKGCLKKVEYSSKEFKFKGSLIIPAAVEWGKVLWNVFKENTAEELKDENALRKALEAAWPSSFGTRNLRKRREYSAYLSLLLNPGQFESEEKQLSETSFINLRIPIIFTPLSR	[[0.020838890224695206, 0.031233372166752815, 0.011776751838624477, 0.03267933800816536], [0.03986576944589615, 0.012407885864377022, 1.6432808637619019, 0.014168975874781609], [0.019626127555966377, 0.0083070183172822, 1.8018651008605957, 0.007039777003228664], [0.014972951263189316, 0.022625001147389412, 0.010171485133469105, 0.013564777560532093], [0.00461730407550931, 0.005679170601069927, 0.006382498424500227, 0.004126281943172216], [0.004563094116747379, 0.0033515847753733397, 0.003195557277649641, 0.004070150200277567], [0.007972605526447296, 0.004830500110983849, 0.006809566169977188, 0.008156148716807365], [0.00638429494574666, 0.003931672312319279, 0.005877424031496048, 0.005713572725653648], [0.0010403754422441125, 0.0009325228165835142, 0.0008830446749925613, 0.0010529834544286132], [0.007269624155014753, 0.005830107256770134, 0.006370827089995146, 0.009747287258505821]]	0.939072
ZELL14-1_SAMEA2467060_MAG_00000046#ZELL14-1_SAMEA2467060_MAG_00000046-scaffold_23INDEX2_8	MGKTHIIGVGLDLGGTYTGTFITSHPSDEAEHRDHSSAFTVVNSEKLSFSSKSRTAVRHRVRSYKGFDLRRRLLLLVAEYQLLQKKQTLAPEERENLRIALSGYLKRRGYARTEAETDTSVLETLDPSVFSSAPSFTNFFNDSEPLNIQWEAIANSPETTKALNKELSGQKEADFKKYIKTSFPEYSAKEILANYVEGRRAILDASKYIANLQSLGHKHRSKYLSDILQDMKRDSRITRLSEAFGSTDNLWRIIGNISNLQERAVRWYFNDAKFEQGQEQLDAVKLKNVLVRALKYLRSDDKEWSASQKQIIQSLEQSGDVLDVLAGLDPDRTIPPYEDQNNRRPPEDQTLYLNPKALSSEYGSLGRTNLPAPTLFSQKI	[[0.00919946376234293, 0.016216792166233063, 0.00973350927233696, 0.00963992066681385], [0.12833112478256226, 0.03672179579734802, 0.6220434904098511, 0.047581128776073456], [0.03282378241419792, 0.013432336039841175, 1.6935023069381714, 0.010096080601215363], [0.020328128710389137, 0.026739241555333138, 0.030325045809149742, 0.01088904868811369], [0.06572172045707703, 0.026383791118860245, 0.038264915347099304, 0.019711533561348915], [0.11658953130245209, 0.03239841386675835, 0.043625373393297195, 0.03610185906291008], [0.0032884408719837666, 0.00447835074737668, 0.0034848442301154137, 0.0031547739636152983], [0.0025532885920256376, 0.0020398045890033245, 0.0028109049890190363, 0.0023492397740483284], [0.0007688175537623465, 0.0007189805037342012, 0.0007133070030249655, 0.0006438844138756394], [0.0006815708475187421, 0.0006362179992720485, 0.0006223301752470434, 0.0007257789839059114]]	0.746164
ZELL14-1_SAMEA2467060_MAG_00000051#ZELL14-1_SAMEA2467060_MAG_00000051-scaffold_78INDEX1_5	MELRRILEKAAAYLPFLNETHSSGLTRSQEIIRMFLFRIPYYVGPLNENSPYSWITRTSQGRIYPWNFEEKVNLEKCAESFITRMTAKCSYTRQDVLPKNSLLYSRFAALNQLNNLRINGQKPPVEIKQKIFNEHLVLGKGRNIKSYLLSEGLIEQDWILSGIDGDIRSELASTRAFKWLLERPGGKAAAEDLIKRITLFKEDKKLLEGYIARTYSGLLNKDERQKVMNMKFDGWGRLSKEFLTQIYHIDKTTGECMNILDALWKTNDNLMELLSRRYTFSSALEEYIKANSDKISYTLQDYLDQSYAPPAIRRAVRQAIAIAGEIGQILKRPPKRIFIETTRGEGDKSPASSRKERLLDLYKKCGEEANPLFQSLSGRTDAELRRDKLYLYYTQLGKCMYSGESIEITELETNYDIDHIYPQSVTKDDSLDNRVLVKRTLNAKKGDSYPLSDEVRGKMREYWAMLNDKKLISDKKYARLTRRTPLTDEELAGFISRQLVETSQSAKLIAELLQQRFSSGATQIVYVKAGSVSSFRQDMRIDSQERQRQSGQCAKNEHTRQDPVFIKCREVNHLHHAKDAYLNIVAGNVYHTKFTANPYNFISQARKERQANSQNIKGSYGYSLNTVFDFDVARNGEMAWKAGENGSIATVRRTMLKNNVLFTRLPYEQKGGFFDQTFMPRGKGQFPIKREMVSNDGIDAAIQKYGGYNNLSGAYFFLAEHQNHKKRVRSIESVYLVYRGLYESDPVKYCETVLGLKQPQIIIPKIRIDSLLKMDGSRIHISGRTNDSIRYKNANQLILSPQWNAYIKGIVKYLERCRIARKNLEITSFDRITAQENLTLYQLFLDKLRVPQYAALYPTPLKELEARREKFAALEIKAQCEVLVQILNLFACTSDKMNLKLLGGKENMGIVQRTKNLKADSDMRLIHQSVTGVFEKEIDLLTVQPI	[[0.010337386280298233, 0.011203743517398834, 0.018457574769854546, 0.010141333565115929], [0.24153685569763184, 0.04479892924427986, 0.10584181547164917, 0.030322665348649025], [0.2668966054916382, 0.10812120139598846, 0.014591418206691742, 0.07649009674787521], [0.6079159379005432, 0.06522775441408157, 0.10353060066699982, 0.036804378032684326], [0.09051410108804703, 0.100242480635643, 0.02219214290380478, 0.03188792243599892], [0.03464902937412262, 0.15536485612392426, 0.03302197903394699, 0.07425329834222794], [0.0029545691795647144, 0.002413299633190036, 0.0030332847964018583, 0.002291558077558875], [0.0012277978239580989, 0.0012342639965936542, 0.0014885020209476352, 0.001431631506420672], [0.002501333598047495, 0.002213001949712634, 0.0018614849541336298, 0.0024251954164355993], [0.004045070149004459, 0.0032879216596484184, 0.0031572754960507154, 0.004467138089239597]]	0.681599
ZELL14-1_SAMEA2467061_MAG_00000031#ZELL14-1_SAMEA2467061_MAG_00000031-scaffold_21INDEX1_26	MSVFVVGLNGCRLMPVSERKARLILNDGKASVYRKVPFTIKLNYKTGSTTQPGYLGIDTGSPHIGVSVVREGGTVLHKEEIGLRDSMTKRKLLEAKASLRRGRRCRKTRYRHPKWRPKTKRVYCEVPDKKGRHWQKQKNTFTSGRPEGWLPPSLQSKTDHHIRWIKKLQGLLPEWYRLSIELGRFDPARMKDPEIHGNLYQKGPQYDYENVRAYVLDRDRYTCQVCRRKGGKLHVHHILYRSQGASDTPQYMATVCSSCHTTENHLPGGILYQWMQEQKKFTRGLRDATFMNILRKRLRKAFTDAVFTYGNITKVDREKLKLPKNHGNDATAIALVRTGILSVKDKEPVLYIQQVRRKKRSLHEETPRKGRKKPNRTATRNSKNTKAVTVTKRRDGKKVSVTACLFDRVELNGKKGWITGFTGKACRIVDTEGNYVAATDKYTQVNISSIRILHHTGNWVTGLKRNVGKR	[[0.06283240765333176, 0.05011087656021118, 0.3223966956138611, 0.06505126506090164], [0.3325946033000946, 0.03593941032886505, 0.030834857374429703, 0.155949667096138], [0.18901178240776062, 0.06031372770667076, 0.014689458534121513, 0.11086443811655045], [0.02317092753946781, 0.011020063422620296, 0.02454264461994171, 0.014371693134307861], [0.044144123792648315, 0.014024636708199978, 0.02502821758389473, 0.02689409628510475], [0.09060386568307877, 0.08856043219566345, 0.04151531308889389, 0.0159111600369215], [0.025066150352358818, 0.06780615448951721, 0.03534003719687462, 0.022523151710629463], [0.00472688302397728, 0.00770988967269659, 0.005480610765516758, 0.005881737917661667], [0.006089786998927593, 0.00818899367004633, 0.005431059747934341, 0.008834237232804298], [0.005303329788148403, 0.006956963334232569, 0.008899270556867123, 0.006082474719733]]	0.610725
ZELL14-1_SAMEA2467061_MAG_00000047#ZELL14-1_SAMEA2467061_MAG_00000047-scaffold_3INDEX1_7	MKHPYGIGLDIGIASVGWAVVALNENAEPYGLIRCGSRIFDKAEQPKTGDSLAAPRREARSARRSLRKADLYELMEKNGLPGKAEIEQAVQAGHLPDVYALRVQALDGPVTALDFARILLHLMQRRGFRSNRKADDAQKDGKLLQAIDANTRRMEENRYRTVGEMMYRDPVFAEHKRNKAENYLSTVKRDQIIDEARLVFAAQRQYGATWASPEMEAEYLCILTRQRSFAEGPGKGSPYSGSNRVGTCTLEGKSEQRAAKAAFSFEYFTLLQKINHIRIAENGTSRTLTPAERQVLLSVCCQTDKLDFARIRKALALPEEARFNMVRYRGEQTAEACEKKEKITALPCYHKMRKALNTLRKDHIRNISREQLDAAGAALTNPENEDKLREALKQAEFEPLEIEALLTLPSFAGYGHISVKACRKLIPYLEQGMNYNDACQAAGYDFQGRQNGEKAQFLPASTEEMEDITSPVVRRAVAQTIKVVNAIIREQGESPVSIHLELAREMNKNFQQRSELDKAMRDNSAENERLMKELNELFPGRTVTGQDLVKYRLWKEQDGRCAYSIQPLELDKVITVSGYAEVDHIVPYSISFDDRRTNKVLVLASENRQKGNRLPLQYLQGKRRDDFIVYTKANVKNFRKRQNLLKERLSEEDGKGYIQRNLQDTQYIAAFMLNYIRNHLAFADCSGAGKRRVAAVNGAVTAFLRKRWGLSKVRADGDLHHAVDAAVIACTTQGMIKRVSDFCKRAETTAVRNEHFPEPWPRFRDELTQRLSACPQENLMQINPVYYATVDISSIQPVFVSRMPRHKVTGAAHKETIKSRLDDIHVVQRRNITELKLDKDGEIAGYFNRSSDTLLYNALKARLLAFGGDGKKAFAEPFYKPRADGTPGARVQKVKICDKVTSTVPVHGGKGVADNDTMVRIDVYYVPGDGYYWIPVYVADTVKPELPSKAVVAYKSSAEWKEMKDEDFLFSLCQHDLVRIESKRLMKFKVQHRDSTLEKEMPVNKILAYFEGGDIATGAVTLTTHDDAYIATGLGFKTLQKVQKYQVDVLGNYTPVKKEKRQTFPAQRR	[[0.009515447542071342, 0.017353402450680733, 0.013502771034836769, 0.009316680952906609], [0.008172314614057541, 0.009837135672569275, 0.011572360061109066, 0.0062367902137339115], [0.003920113202184439, 0.0030920635908842087, 0.004206579178571701, 0.0030645509250462055], [0.010446126572787762, 0.01891937106847763, 0.020214831456542015, 0.011266477406024933], [0.042264174669981, 0.34255215525627136, 0.16956348717212677, 0.02228887751698494], [0.39826035499572754, 0.07062451541423798, 0.05485519394278526, 0.06320782005786896], [1.5100690126419067, 0.01590978540480137, 0.057358577847480774, 0.019660072401165962], [0.7458207607269287, 0.054624222218990326, 0.03762880340218544, 0.10907696187496185], [0.06446950882673264, 0.02836918830871582, 0.036134857684373856, 0.01853971555829048], [0.0147564010694623, 0.009582784958183765, 0.007516583427786827, 0.011336117051541805]]	0.71867
ZELL14-1_SAMEA2467063_MAG_00000003#ZELL14-1_SAMEA2467063_MAG_00000003-scaffold_44INDEX1_8	MKKILGLDLGTNSIGWAVVCHSDTDGQTERKWIEMAGSRIIPMDAAILGDFDKGNSKSQTSERTGFRGIRRLRERVLLRRERLHKVLKLIGFLPQHYIDSLDFSNHSGKFQLGTEVKLPWRKNEIGKYEFLFQNSFNEMLADFAKKQPELVAMGRKVPYDWTIYYLRKKALSEKITKEELAWILLNFNQKRGYYQLRGEEEEEKKNRLEDFYALKVVEVEQTDDKKGKDIWYNVHLENGWIYRRSSNVPLDWKDKIKEFIVTTELNEDGTPKVDKDGCVKRSFRMPKEDDWKLLKKKTXXXXDIERSHKTIGCYIYDTLLQSPQQKIKGKLVRTIERKFYKDELKLILDKQQAFHPELQDRELYKACLDVLYPMNVAHKNNVANRGFVYLFMEDILFYQRPLKSKKSLIDNCPYEENQYIDVTTGEIKKAPIKCIAKSHPLYQEFRLWQFIANIRIYQKEKKVDGKLLTDIDVTTEYLSSKDDYVALYEWLCVRKEIEQKTFLKYPAFGLKKEIENYRWNYVEGKSYPCNETRSLILHYLEKAGISSTFLSTKIEESLWHILYSVEDRIELETALRTFASKYQLSCNFVEVFKKFPPFKKEYGAYSAKAIKRLLPLMRMGKYWKVDAIDGNTAERIEKILSGECDEKILNKVREKTIHLSETSDFQGLPLWLACYVVYNRHSEGKEVAKWKSPEDIDIYLKSFKQHSLRNPIVEQVITETLRVVRDIWKRVEQIDEIHVELGREMKNPSEKRRQMTERMLENENANIRIKALLTEFMNPEYEMENVRPYSPSQQEILRIYEDTVLNGAGDIPEDIEIILKKFKENDIKKRPGKSDFLRYKLWLEQQYRSPYTGEIIPLGKLFTTAYEIEHVIPQSRYFDDSFSNKVICESEVNKLKDNMLGYEFIKKHAGEIVELGFGKSVKIFSVEAYERFVGENYYKAGSKKSKLLMDDIPEKFIERQLNDSRYISRVVKGLLSNVVREEDANGEYESEAISKNVIVCSGSVTDRLKKDWGVNDVWNNIVYSRFERLNRLTESQQFGHWENREGKRFFQTELPLEYQKGFSKKRIDHRHHAMDAIIIACATRNHVNYLSNESASKHARIARYDLQRMLCDKSKTDGGGNYKWIIQKPWTTFTQDVYRTLLDIIVSFKQNLRVINKMTNYYQSYDDGKKVFKKQKKGDSWAIRKSMHKDTVFGQVNLRKIKEVRLSVALESPEKIVDKKIKEKVLQLFAYQYDKKKIEKYFKENASLWKEVNLAKIPVYYFTDESSELLVAVRKNLDTGFTEKKIRESVTDTGIQKILLNHLSNKGDKPELAFSPDGIDEMNRSLVILNGGKPHQPIYKVRVCEPLGNKFKVGTNGNKAAKYVEAAKGTNLFFAIYETDAGKRTYETIPLNVVIEREKMGWLPVPEKNNKGEKLLFWLSPNDLVYLPTEEELMSRILSDKLDRSRIYKIVSFTGNRLYAIPYNVSNMIWDKNEYTQLNKVESTDMKESIKEICMPINVDRLGHITEIIIK	[[0.019813595339655876, 0.010739980265498161, 0.01003144308924675, 0.014682130888104439], [0.04614264890551567, 0.02188049629330635, 0.01951938308775425, 0.02053607814013958], [1.2790499925613403, 0.01723923720419407, 0.08676204830408096, 0.033158428966999054], [1.4594576358795166, 0.01798230968415737, 0.06311849504709244, 0.021513130515813828], [0.8083111047744751, 0.026002967730164528, 0.19293545186519623, 0.015329747460782528], [0.02135181427001953, 1.2457163333892822, 0.028390103951096535, 0.09374890476465225], [0.04693230241537094, 0.020325418561697006, 0.024506814777851105, 0.01866707019507885], [0.01919400319457054, 0.008359517902135849, 0.014602167531847954, 0.014257842674851418], [0.02823704294860363, 0.01347499992698431, 0.01319191325455904, 0.019378546625375748], [0.014120704494416714, 0.008518297225236893, 0.008008042350411415, 0.012917649000883102]]	0.88327
ZELL14-1_SAMEA2467065_MAG_00000060#ZELL14-1_SAMEA2467065_MAG_00000060-scaffold_13INDEX1_4	MTEVPEGFSNRQGVDVSIIGRYARLYLQTVFDRVYTVKGATTAAFRRMWGLQEEYAAKERVNHVHHCIDAITIACIGSREYALWAQYVRQDELYRRGEADKPRCGKPWPTFTEDVRATADELLISHHTPDNMPKQSRKRLRVRGKVQRNDRGEVTYMQGDTARGALHQQTFYGAIERDGEIRYVVRKSLDQLLPADVEKIVDEAVRQKVREAVEAYGFKEATDPTKHTVWMNEEKQIPIRKVRILTGVKNPIXXXXASSRCIR	[[0.04891669750213623, 0.09375067055225372, 0.30261334776878357, 0.04021285101771355], [0.03643013909459114, 0.020661823451519012, 0.025308391079306602, 0.012695306912064552], [0.0706934779882431, 0.04002043232321739, 0.04098024219274521, 0.015374855138361454], [0.028593067079782486, 0.023727692663669586, 0.03944496810436249, 0.012537853792309761], [0.02200806327164173, 0.03806782141327858, 0.02168940007686615, 0.013691124506294727], [0.041955702006816864, 1.1594430208206177, 0.05664156749844551, 0.05059739202260971], [0.05257783830165863, 0.046823758631944656, 0.05348708853125572, 0.011352267116308212], [0.047482967376708984, 0.023050343617796898, 0.03639311343431473, 0.015132555738091469], [0.02478102222084999, 0.06965748965740204, 0.031483765691518784, 0.025846190750598907], [0.015268513932824135, 0.028320249170064926, 0.030109131708741188, 0.013430586084723473]]	0.678182
ZELL14-1_SAMEA2467066_MAG_00000062#ZELL14-1_SAMEA2467066_MAG_00000062-scaffold_55INDEX1_1	YAGISNSFAVLVKGTIEKGAKKKITNVLEFQGISILDRINYRKDKLNFLLEKGYKDIELIIELPKYSLFELSDGSRRMLASILSTNNKRGEIHKGNQIFLSQKFVKLLYHAKRISNTINENHRKYVENHKKEFEELFYYILEFNENYVGAKKNGKLLNSAFQSWQNHSIDELCSSFIGPTGSERKGLFELTSRGSAADFEFLGVKIPRYRDYTPSSLLKDATLIHQSVTGLYETRIDLAKLGEG	[[0.0537007674574852, 0.026282386854290962, 0.030686473473906517, 0.10127189010381699], [0.09719999879598618, 0.03488311916589737, 0.40703845024108887, 0.06608553975820541], [0.053707364946603775, 0.03491391986608505, 1.3072919845581055, 0.03745689615607262], [0.01137571781873703, 0.007842186838388443, 0.015966588631272316, 0.010686083696782589], [0.10757214576005936, 0.025685295462608337, 0.3291780352592468, 0.06391800940036774], [0.050866007804870605, 0.01246778666973114, 0.04120189696550369, 0.03417465090751648], [0.012215337716042995, 0.008808613754808903, 0.007563724648207426, 0.014005475677549839], [0.03881189599633217, 0.013329960405826569, 0.021434755995869637, 0.02560075744986534], [0.0488392598927021, 0.017879193648695946, 0.021487081423401833, 0.049094270914793015], [0.05035819485783577, 0.02048047073185444, 0.021772710606455803, 0.0598175972700119]]	0.844438
ZELL14-1_SAMEA2467069_MAG_00000032#ZELL14-1_SAMEA2467069_MAG_00000032-scaffold_74INDEX1_2	MKHPYGIGLDIGIASVGWAVVALNENAEPYGLIRCGSRIFDKAEQPKTGESLAAPRREARSTRRRLRRRSLRKADLYELMVQNGLPGRAKIEEAVQAGHLPDIYALRVQALDGPVTAMDFARILLHLMQRRGFRSNRKADDAQKDGKLLQAIDANTRRMEENHYRTVGEMMYRDPVFAEHKRNKSENDLSTVRRDQIVEEAVQLFAAQRQYGAAWASPEMEAEYLTILTRQRSFDEGPGGNSPYGGNIVEKMVGTCTLEGQAEPRAAKATWSFEYFTLLQKINHIRIIESGAARILTAEERQELLSVCYQTDKLDFARIRKALALSEQARFNMVRYRDGQTTEDCEKKEKIVCLPCYHKMRKVLNTLRKDYIRSVSRDRLDAAATALTMYKNETTLRAKLEEAQFEPLEVDALMTLPSFSGFGHISVKACRKLIPYLEQGLNYNDACKEAGYDFQGNYRGEKSQFLPASTEEMEDITSPVVRRAVAQTIKVVNAIIREQGESPVNIHLELAREMSKNYKQRNELADAMEKNQAENARLMEELHDLFRGRTITGQTLVKYRLWKEQKEVCAYSLQMMKLDSVITDSSYAEVDHIVPYSRSFDDRRTNKVLVLTSENRKKGDRLPLEYLQGKRREDFIVYTKANVKNYRKRQNLLKEGLSKEESREFIQRNLQDTQYSASFMLNYIRNHLAFADCSAAGKQRVVAVNGAVTAFLRKRWGLSKVRADGDLHHAVDATVIACTTPSMVKRVTEFCKQEETNHVCNEYFPEPWPRFRDELMQRLSACPQENLMQINPVYYQNVDIASIRPVFVSRMPRHKMTGAAHKETIKGRLDDAHTVQRRSITDLKLDKEGEIAGYFNPSSDTLLYNALKEQLTAFGGDGKKAFAEPFFKPRADGTPGAQVRKVKVYDKATSMVAVHEGKGVADNDTMVRIDVYFVPGDGYYWVPIYVADTVKPELPNKAVVQGKSYAEWKEMDEENFLFSLCQNDLIYLERKSAIKFKVKNSESTLEKEIVRNKGMVYFEGGDIATAAISVTTPEDAYFSRGLGFKTLQKVQKYQVDVLGNYTLVKKEKRQNFPAQRR	[[0.009503896348178387, 0.018692979589104652, 0.015032869763672352, 0.010483039543032646], [0.005552603863179684, 0.009169519878923893, 0.007029974367469549, 0.006040879525244236], [0.0005358547205105424, 0.00046657209168188274, 0.0005203670589253306, 0.0004921652725897729], [0.013911746442317963, 0.026271816343069077, 0.028012285009026527, 0.013326741755008698], [0.036922261118888855, 0.8819752335548401, 0.10651745647192001, 0.04691213741898537], [0.1647224724292755, 0.048887044191360474, 0.03406715765595436, 0.05306379124522209], [1.434056043624878, 0.017175182700157166, 0.06885438412427902, 0.022101012989878654], [0.07261013239622116, 0.10034952312707901, 0.01658056303858757, 0.24507881700992584], [0.07067705690860748, 0.029027380049228668, 0.03897848352789879, 0.01990262046456337], [0.008997585624456406, 0.0073536536656320095, 0.005320616532117128, 0.009192229248583317]]	0.759985
ZELL14-1_SAMEA2467070_MAG_00000023#ZELL14-1_SAMEA2467070_MAG_00000023-scaffold_29INDEX1_18	MSIVKNRENIKYYIGVDIGTNSVGWAVIDENGNLLKKGKHHLWGSRLFDQAQTAQNRRNYRSSRRRYNKRRQRIGLLRLIMSDMVLEVDPSFFIRLEKTTFLDKEDKKAILKDNYKMNYNLFCDEDYNDKKYFKDYPTIYHLRKKLCECDEKADPRLIYLALHHIVKYRGNFLYEGQELHLEPSNKEEDLKILFNMLSKNNDTTYDISDEQIQFILKIVVENISKTAKVDECMSHLKLNSEDKKIVKEFMRGLVGNKFNVSKLYMHEDLQFDDEDLKLQFSDKSYEEKIMEYENVLEEKMEFIDLMQQFYSWIELSKIVGSDSQHASISGAMVNIYESHREDLRTLKEVMLKIGKKEYDEMFKPTSKNVVNYYNYVNPVACSGDKTDGFYKYVKKAIEKSDDSRKDEILQKIANETYMLKQTSKNNAYIPYQMQKDELIKILDHQEKYYPVLKENRDKIISILEFRIPYYYGPLDGNKQFGWLIKKKGKENERILPWNHQEIVDVQETAAQFIKKLTNYCTYLPIEKVMPQKSLTCSMYEVLSEVNKIRIDGKLLPIDTKNRLIEDLFFKRKTVKEKDLINWLKQNQLTVGEITGYQKEKAFSSSLAPWIDFKEIFDEINDSNYDLIEKIIEDMTIFNEGSILKERLKKAYNLDQNKIKKIMKLKYSGWSRLSKKLINGIRADNKFGSSVSILDVMKESHMTLMEIINDQDLGFKQIIEKENFKNETGSFEYEDIENLAGSPALKRGIWQTLQVIEEIKNYMGHEPKNIYIEFAREEQEKVRTTTRVKKLKSIYNDIKNQLDVHEKEVYSNLNKQDEKSSIEKRLYLYYTQLGKCMYSGESLDIDKLSNYEIDHIFPRTLTSDDSLDNLVLVKKKENQRKLDDLVLPLEIRNKMEVFWKKLYDNGLITQTKYYRLMRDEFRRDQIDKFINRQLVETRQIIKHVANIIENHYEDTKVFTVRANLSHEFREKYGIYKNRNVNDFHHAHDAYIACIIGRYIQIRFPGLEAKYVYGQYMQNVKKTKNNIDKENHGFIINSMKYECIDEDTGEIIWNPERILDYIKCFNYRDVYITKKLDTNNRELFNVTILSNDKNSEKGMTKATIPVNKLRSDVRKYGGFSGLQSDIVAIEGKKGKKIDRRLINLPILLRYVSIEDQCKYIMENNKYSDVKIIKKIKKNQLIEIDGICYYLKSADELDTAYQLILSRDDNEMIYRIDRAIQNNDFSYFDNKKENIDELYRLICHKMIENYPKYKKKVYEFIKEREEEFFELDNSQKCIVIFEMIRVMKRGEQYINIPFEPYNLKNDRKGRLNCQSILLDNTYFYDVSITGIYSKKYKL	[[0.11178480833768845, 0.036516688764095306, 0.032164499163627625, 0.21560169756412506], [0.12170864641666412, 0.020411701872944832, 0.5642451047897339, 0.07492607086896896], [0.11370948702096939, 0.022508926689624786, 0.429299533367157, 0.07440131157636642], [0.14743413031101227, 0.02445412240922451, 0.03909797593951225, 0.23133355379104614], [0.09941109269857407, 0.023966671898961067, 0.03046032041311264, 0.10238023847341537], [0.25673574209213257, 0.031174108386039734, 0.03252546116709709, 0.15078844130039215], [0.15927188098430634, 0.024426812306046486, 0.04228423535823822, 0.08721563220024109], [0.06609201431274414, 0.01898970454931259, 0.026729950681328773, 0.0610208734869957], [0.07062049210071564, 0.024316010996699333, 0.02283497340977192, 0.0705636739730835], [0.10354480147361755, 0.02476106770336628, 0.02951420471072197, 0.09752407670021057]]	0.615698
ZELL14-1_SAMEA2467071_MAG_00000011#ZELL14-1_SAMEA2467071_MAG_00000011-scaffold_21INDEX2_8	METKFTYYLGLDMGTDSLGWAVTDSSYHILRAKGKDLWGVRLFPAAETSVDRRTYRVNRRRRQREVARIGALKELFADEIEKVDPGFFVRLDESKFHMEDRSENNKQKYGLFADKLFSDAEYYKKYPTIFHLRKELLESEEPHDVRLVYLALLNMFKHRGHFLNSSLQIEGENSNIAESYQMFVDTLKDEELDFPEQVSGERLQEIFRSSDSRKKKWKICLRK	[[0.00892835482954979, 0.005620427429676056, 0.00959404744207859, 0.0068594892509281635], [0.7068773508071899, 0.028294337913393974, 0.18694132566452026, 0.022471245378255844], [0.47593554854393005, 0.04753236100077629, 0.13556714355945587, 0.03319736570119858], [1.4058078527450562, 0.027084875851869583, 0.04147197678685188, 0.04037940129637718], [1.6157249212265015, 0.009840739890933037, 0.037679918110370636, 0.02397042140364647], [0.045836757868528366, 0.19784311950206757, 0.01425799448043108, 0.26617929339408875], [0.06841452419757843, 0.022065777331590652, 0.024250967428088188, 0.04023866727948189], [0.0392749086022377, 0.014596465043723583, 0.02008245885372162, 0.023295417428016663], [0.029661087319254875, 0.018337788060307503, 0.011071574874222279, 0.023015247657895088], [0.03953306004405022, 0.017309613525867462, 0.015980547294020653, 0.032836418598890305]]	0.838412
ZELL14-1_SAMEA2467071_MAG_00000032#ZELL14-1_SAMEA2467071_MAG_00000032-scaffold_10INDEX1_21	YNKYIKYYNEQCKKNRKQKFNFILSKFDKIFERDGEIVWNGVEQIKYLKNILNYRDCIITHKLEENTGSFYDENRLPKNDKSEKLIPIKEGLPVERYGGYQGGEAAYSCLISYVKKKKQQLELVKIPVMTAKKIYDGKTTLENYLKEKMWLDDIHIIRKKIMKYQLIEEDGCRYYLVSAEELANAKQLVLGSKNVRFNRILNIIEDNRYNGYSPEYIQNGLDDFYEFLIGKIQKEFGRSSSVAEEIYDTKVFYELESAKDKGDFIMEILKLTNIGSDYPYLKKYKKYNKISSSLIDRKGRSKYQGYKIKPGTVLIDQSVTGLYERRLEL	[[0.18706250190734863, 0.01595882698893547, 0.04654683917760849, 0.1744384765625], [0.2518809139728546, 0.014430513605475426, 0.0703108161687851, 0.11477057635784149], [0.0326964296400547, 0.011760487221181393, 0.04446018859744072, 0.0384460873901844], [0.08184715360403061, 0.03061513416469097, 0.05990931764245033, 0.2532404065132141], [0.16903723776340485, 0.022359434515237808, 0.04516258463263512, 0.09654303640127182], [0.07660713791847229, 0.0283813439309597, 0.02178051508963108, 0.042437829077243805], [0.0707336813211441, 0.020570211112499237, 0.02549804002046585, 0.052584458142519], [0.3597698211669922, 0.030152980238199234, 0.05972147360444069, 0.1091325506567955], [0.18870426714420319, 0.031238660216331482, 0.027152137830853462, 0.17289087176322937], [0.20319627225399017, 0.02668794058263302, 0.032327353954315186, 0.16701377928256989]]	0.690861
ZELL14-1_SAMEA2467072_MAG_00000019#ZELL14-1_SAMEA2467072_MAG_00000019-scaffold_74INDEX1_4	MNLRNAGEYNIGLDIGTGSVGWAVTDSEGNLCYFKGKPTWGSRIFPSALPASEARVHRGLRRRYNRRRWRLDLLQRIFEEEMDALDPEFFIRLKQSALLLEDRTTESSDALYALFNDDGFTEKDYFEKFPTIYHLRKWLMETDDKADIRLIYLALHNIVKYRGNFLQQDKVDLTSENANISAAVNEFCMTLQEYCDEMGIACDACENEEEITEELGDTQLTRSQVAERVQKLLGLREGDGALDKVATKKMAKALATAVVGLSSEMADVFFAGEEKPAEPKTKIYLSKDEEADALQESCPDNGLPLFEAMRKVYSSYVLQEILSSSPGCTLSANKVADFERYGEDLKLLKDLFREYAPEMFDEFFRGEFYSATELHPQKHIYDKSKAKGYTKYNVDHSWPYAEFRKSVEKALEKTAAVNDPRYANMRDEFRAERFLRRLKTSDNGAIPFQLHLEEMRKIIAGQQQYYPFLEKEKEKLESLVSFRIPYYVGPLTTKNARKDAKENLRFAWAERLEGKEDEPVKPWNWEEVIDKDKSATAFIRRMTGTCSYLLGQPVLPKSSLLYEEFCVLNELNGAKFTQDGDAWHRLDYADRDGMVKDLFRKGKVSYKKAAEWMKRERCHANVHVRGGQGETGFESKLGSYAFFAQKVFNVEEIPESDYPMVEEIILWSTLFEDRDIFKEKLKRKYGERLTPEQIGKIVRKRFTGWGRLSEKLLTQLKAETDNGSKSIMDVLREGNPNNSGLSRAMVLMEVLHDDSLGFDKLIADENKQRVVDAKGLALDELSGSPALRRGVNQALGIVEEISKIAGHAPNNVFIEVTREDDPKNRGQRTRKRYDKLKEATEKLKSEAIEFLNPESEAELANYAARNESLDERLTLYFMQGGKSLYSGLPLDIGRLSDYEIDHILPQSYIKDDSFENKALVLKSENQGKSDQMLLDPDMQKKMKPYWDALLQAGLIGKKKHASLLRDGVSENQMKGFIARQLVETSQILKTVQMLLEERYPDSKILPVKAGLSHELRDKLGLVKCREINDFHHAHDALLAAEIGRFVQKRHPGMYENPIGYTKVLRDFVKKEGMRVRRGGAPGTAPFVIASFLSSGFDEETGELFKDDWSAERECAKLRRYFNYRQCYISRMPEETSGAFWTETVYSPRGGKKTPSIPLKKGLDPMKYGGYSGLNPAYFVLIAAHDSKGRDKRLFEGVPIADAVQIKEGSQTVEEWSSGLAESRGLVFDGVMRSRMLKYSRINHDGNEYYVSALDCVYSSRELVLDENLTRIADAVCNQVQVPDGEISQDGLMLLYQSLMEKSLMLCTRFKPVRDQLVSGADAFELLPTPDKRQLLKNVLNFFKGTTARVDLKLIGGSSNAGKITNGFITNPNEVIEIVDQSITGMFERRTHIGL	[[0.02994345873594284, 0.25429531931877136, 0.15663716197013855, 0.0324721522629261], [0.7318405508995056, 0.029758190736174583, 0.21630921959877014, 0.008870982564985752], [0.49839073419570923, 0.034654200077056885, 0.25557246804237366, 0.006802605465054512], [0.052992794662714005, 0.023554138839244843, 0.0564153753221035, 0.01846747286617756], [0.06402892619371414, 0.024838613346219063, 0.019433170557022095, 0.055600233376026154], [0.0031308848410844803, 0.002860038075596094, 0.0026660291478037834, 0.0022233212366700172], [0.017731420695781708, 0.042499084025621414, 0.04497068375349045, 0.019056731835007668], [0.01154163759201765, 0.02066708728671074, 0.028331328183412552, 0.015833348035812378], [0.014224287122488022, 0.03270990774035454, 0.0286114439368248, 0.015533937141299248], [0.01974543184041977, 0.05477910861372948, 0.0439586378633976, 0.020378878340125084]]	0.612328
ZELL14-1_SAMEA2467073_MAG_00000011#ZELL14-1_SAMEA2467073_MAG_00000011-scaffold_7INDEX1_7	MNKNFQQRSELDKAMRDNSAENERLMKELNELFPGRTVTGQDLVKYRLWKEQDGRCAYSIQPLELDKVITVSGYAEVDHIVPYSISFDDRRTNKVLVLASENRQKGNRLPLQDLQGKRRDDFIVYTKANVKNFRKRQNLLKERLSGEDGKGYIQRNLQDTQYIAAFMLNYIRNHLAFADCSGAGKRRVVAVNGAVTAFLRKRWGLSKVRADGDLHHAVDAAVIACTTQGMIKRVSDFCKRAETTAVRNEHFPEPWPHFRDELRQRLSACPQEDLMKINPVYYATVDISSIQPVFVSRMPRHKVTGAAHKETIKSRLDDTHVVQRRNITELKLDKDGEIAGYFNRSSDTLLYNALKARLLAFGGDGKKAFAEPFYKPRADGTPGARVQKVKICDKVTSTVPVHGGKGVADNDTMVRIDVYCVPGDGYYWVPIYVADTVKLELPNKAVVQGKSYAEWKEMDEENFLFSLCQHDLVRIESKRLMKFKVQNRDSTLEKEMPVNKILAYFEGGNISTGAITVTTHDDAYIADGLGFKTLQKVQKYQVDVLGNYTPVKKEKRQTFPAQRR	[[0.015790892764925957, 0.029891135171055794, 0.030098695307970047, 0.013423779979348183], [0.024386845529079437, 0.03179182857275009, 0.04517311602830887, 0.013938996940851212], [0.019930806010961533, 0.027156123891472816, 0.014474714174866676, 0.011718478985130787], [0.015810629352927208, 0.03783438354730606, 0.02631792239844799, 0.016407055780291557], [0.0793888196349144, 0.09696529805660248, 0.36002036929130554, 0.023620495572686195], [0.066037118434906, 0.20581236481666565, 0.025055980309844017, 0.0698470026254654], [1.3504842519760132, 0.021682225167751312, 0.07882977277040482, 0.023252131417393684], [0.14788997173309326, 0.04544740170240402, 0.019008781760931015, 0.10057040303945541], [0.07096847891807556, 0.0345626063644886, 0.035042911767959595, 0.01862415485084057], [0.0032714016269892454, 0.0024670851416885853, 0.0025320558343082666, 0.0024936795234680176]]	0.54613
ZELL14-1_SAMEA2467074_MAG_00000005#ZELL14-1_SAMEA2467074_MAG_00000005-scaffold_18INDEX2_25	MSQNIVDYCIGLDLGTGSVGWAVVDMNHRLMKRNGKHLWGSRLFSNAETAANRRASRSTRRRYNKRRERIRLLRAILQDMVLENDPTFFIRLEHTSFLDEEDKANYLGADYKDNYNLFIDEDFNDYTYYHKYPTIYHLRKALCESTEKADPRLIYLALHHIVKYRGNFLYEGQKFNIDASNIEDKLSDVFTQFADFNNIPYEDDEKKNLEVLEILKKPLSKKAKVDEVMALIAPEKDYKSAFKELVTGIAGNKMNVTKMILCEPIKQGDSEIKLKFSDSNYDDQFSEVEKDLGEYVEFVDALHNVYSWVELQTIMGATHTDNASISEAMVSRYNKHHEDLKLLKKCIKDNVPKKYFDMFRNDSEKVKGYYNYINRPNKAPVDEFYKFVKKCIEKVDTPEAKQILHDIELENFLLKQNSRTNGSVPYQMQLDEMIKIIDNQAEYYPILKEKREQLLSILTFRIPYYFGPLNETSEHAWIKRLEGKENQRILPWNYQDIVDVDATAEGFIKRMRSYCTYFPNEEVLPKNSLIVSKYEVYNELNKIRVDDKLLEVDVKNDIYNELFMKNKTVTEKKLKNWLVNNQCCSKDAEIKGFQKENQFSTSLTPWIDFTNIFGKIDQSNFDLIESIIYDLTVFEDKKIMKRRLKKKYALPDDKVKQILKLKYKDWSRLSKKLLDGIVADNRFGSSVTVLDVLEMSRLNLMEIINDRDLGYAQMIETAASCPEDGKFTYKEVERLAGSPALKRGIWQSLQIVEEITKVMKCRPKYIYIEFERSEEAKERTESKIKKLENVYKDLDEQTKKEYKSVLEELKGFDNTKKISSDSLFLYFTQLGKCMYSGKKLDIDSLDKYQIDHIVPQSLVKDDSFDNRVLVVPSENQRKLDDLVVPFDIRDKMYRFWKLLFDHELISPKKFYSLIKTEYTERDEERFINRQLVETRQITKNVTQIIEDHYSTTKVAAIRANLSHEFRVKNHIYKNRDINDYHHAHDAYIVALIGGFMRDRYPNMHDSKAVYSEYMKMFRKNKNDKKRWKDGFVINSMNYPYEVDGKLIWNPDLINEIKKCFYYKDCYCTTKLDQKSGQLFNLTVLSNDAHADKGVTKAVVPVNKNRSDVHKYGGFSGLQYTIVAIEGQKKKGKKTELVKKISGVPLHLKAASINEKINYIEEKEGLSDVRIIKDNIPVNQMIEMDGGEYLLTSPTEYVNARQLVLNEKQCALIADIYNAIYKQDYDNLDDILMIQLYIELTNKMKVLYPAYRGIAEKFESMNENYVVISKEEKADIIKQMLIVMHRGPRNGKIQYADFNVGDRIGRKSKVSLDLERVTFVSQSPTGIYIKKYKL	[[0.09565713256597519, 0.03585260733962059, 0.03179406374692917, 0.1832730919122696], [0.06304815411567688, 0.012585161253809929, 1.4272671937942505, 0.03319177031517029], [0.034015342593193054, 0.01506559457629919, 1.6300441026687622, 0.01882835663855076], [0.09692193567752838, 0.02900085411965847, 0.028252260759472847, 0.12686896324157715], [0.13503685593605042, 0.015835635364055634, 0.6559496521949768, 0.0696302279829979], [0.029140567407011986, 0.011669440194964409, 0.01627177558839321, 0.022296015173196793], [0.0835285559296608, 0.02345483936369419, 0.02621081843972206, 0.07217870652675629], [0.06786458939313889, 0.016057610511779785, 0.03835801035165787, 0.0365326963365078], [0.04297645390033722, 0.015927953645586967, 0.01911158859729767, 0.033503904938697815], [0.07630887627601624, 0.02239464782178402, 0.02567792311310768, 0.06931236386299133]]	0.830801
ZELL14-1_SAMEA2467076_MAG_00000013#ZELL14-1_SAMEA2467076_MAG_00000013-scaffold_9INDEX1_16	MKRILGLDLGTNSIGWALVNEAETDEEVSSIIRLGVRVNPLTVDETQNFEKGKSITTNAERTLKRSMRRNLQRYKLRRDALVEFLKELGFITDETILSEQGNRTTFETCRLRAKAAEEEISLEELSRVLLMINKKRGYKSSRKVKKEEDGVLIDGMEIAKKLYEEDLTPGQLCSQLLESGKKVLPDFYRSDLQEELDRIWSVQKQFHPDVFCDAAKEEIKGKNRSQTWAILANYFVWKEEVVGWNDREAKNETIEKECKLVGLKRTTKGYELKKENYRWRAQALTEQLGLEEIAVVLQEINGQINASSGYLGAISDRSKVLYFNHQTVGQYQMAELDKNPHASLRNMVFYRQDYLDEFDRIWEKQAEFHKELTAELKKEIRDMIIFYQRRLKSQKGLISFCEFERLEIVVEKDGKKQTKVIGCKVIPRSHPLFQEFKVWQTLNDIKVLGREKKRNALSASESRALYPEEKEILARELAIKENMKKADVLKLLFENPQELDLNFKQIDGNRTGFSLFSAYSKMIEKYGYEPLDFKKPADEIIGQLRTIFTDLGWNTNLFTIDLTKEGKELEMQPYFRLWHLLYSFEGDNTSTGNGKLIEKIMQLCGVEKEYAVELASLSFQDDYGSLSAKAIKRILPYLKEGNLYDVACEYAGYRHSKSSLTKVLKGKLEVLPKNSLRNPVVEKILSQMVNVINTIIDTYGKPDEIRVELARELKKSAKEREELTKAIAKSTREHEEIRKLLQDEFGMMNVSRNDIIRYKLYEELKDNGYKTLYSNQYIPKEKIFSKEIDIEHIIPQSRLFDDSLSNKTLEYKAINIEKGNKTAYDFVKEKYGEEGLQQYINRCESLFNDKKAKLRKLKMEQKDIPDGFIDRDLRNTQYIAKKALAMLNEICRRVVATTGSITDQLREDWQLVDVMKELNLPKYEALGFVETYEDKDGRKIKRIKDWTKRNDHRHHAMDALTVAFTKDAFIQYFNNKNAAQDSGNRNHTNIIGIKTRYFDKGRALPPIPLEQFRIEAKQHLEKLLVSIKAKNKVVTVNVNRTKKRKGENTKIQQTPRGQLHLETVYGSHKQYVTKIEKVNASFDAAKIATVSKRAYRNALLKRLETFGNDPKKAFTGKNALEKNPLYADKYQTIRVPEKVQTVEFETIYTIRKPVDPALNVDKVVDVKVRAILERRLKEYGGDPKKAFVNFWENPIWLNKEKGISIKRVSIRGINNAQSIHVKKDKNGNPIWDENGKQIPVDFVNTGNNHHVAIYRKPVLDKKGQVTFDEDGNLMYELDEVVVPFFEAVTRANLGLPIIDKDYRKSEGWQFLFSMKQNEYFVFPNEKTGFNPKEVDLLNPDNYAMISPNLFRVQTMSKVMYGNNVVRDYKFRHHLETTVKDMKELKDIAYKQYKTLSFGNSVVKIRINHIGQIVSVGEY	[[0.010686423629522324, 0.03413679823279381, 0.03158137574791908, 0.028749804943799973], [0.1676860898733139, 0.027021588757634163, 0.15361322462558746, 0.031832460314035416], [0.061687637120485306, 0.06285151839256287, 0.029705416411161423, 1.137145757675171], [0.06983113288879395, 0.03992268815636635, 0.025306539610028267, 1.2664295434951782], [0.014143782667815685, 0.05148257315158844, 0.01150023378431797, 1.5957525968551636], [0.03663930296897888, 0.09061231464147568, 0.0237103383988142, 1.1878001689910889], [0.0580129511654377, 0.049108173698186874, 0.07522746175527573, 0.34156906604766846], [0.019588246941566467, 0.019796734675765038, 0.014823462814092636, 0.037037402391433716], [0.01598956063389778, 0.011012962087988853, 0.009548075497150421, 0.019255971536040306], [0.009111505933105946, 0.009562534280121326, 0.00984262302517891, 0.01615719497203827]]	0.88058
ZELL14-1_SAMEA2467076_MAG_00000038#ZELL14-1_SAMEA2467076_MAG_00000038-scaffold_8INDEX1_3	MKEVYNIGLDIGTSSVGYAMTDEKGRLLRFHKRPTYGSVLFEEAQTAKERRQKRSARRRLARRRKRIKLLQALVAPDVCAADPEFFLRMNESFLWAEDSKYEKFYVKLPKALFVDGTVSVETLPTIYHIRNELVKSTKQADIRYVYLAMHHIIKYRGHFLMEGQTLSDIGAEAPQKMQELLELLTDPESFVCGLAPAENAPKEICHAMENHSLRSMARKEQIQKLLYAGKKKESNEAAQALASLLLGYKGSLKALIGYESQTDAPEKTSLGAIEGETEETYLAGMTEAQAEVFTRILELYRWQLFAEIRQNGQTISDMMVARYEKHKADLKRLKKWIRTYRKDEYVTLFRDDNDPSGYAAYTHHLTSPARFQQEKFTRCRQEGAKIKSIPEGFYNKCRRILESKKIDLPENARAEANEMLEEMKADNVFLPLQRINLNGQIPNQIQAEELAKILDAQGKYYPTLRENREKILSICTFRLPYYVGPLYQDKNSPFQKWIVRDKTQPAYPWNFFDVVNQTETAEGFIANLTNKCTYLPIKDVLPLHSLLYEEYLMLNELNRVRVKGNLIRDVQLKQRMLDELFAKNKSVSYKVFAKWLRQNSPYTDVTENDISGTQEPGKFTASLRTRYDLEKHGFTVSDQTMEQLETLVRWSTIFEDRSILKKLIQEKYPDVTDTQLSFLVQRRYTGWGRLSEKLLAGVLGEYENQPATIMEVLRATNENFMQVLNNPQYHFQEKIAKERLMELGEPKEEIEYDEIRKLQVSPALKRGIWTAVRIVQELIEHQGCHPHAIYLENTREETPDEKKQRTQSRLNQVEQMYKELAEDETAEKVPSECWEVLKNCKDKKKLDDQQYLYLLQLGKSLYSGKPLDFDQLSATTEIDHILPRCYIVDNSIENRALVLKGENQRKADNLLLADSIRDSQRPWWNYLRQKGFMGEKKFKNLTRSMVSADDKQKFVARQLVETGQMVQCVTELFKRYYPDVHVSGIKAGLSSELREQYGLYKIRELNDMHHAYDAFLAATMGNFVERFMPWLDSESSAAIRVRKAQKANKGDDNKVDLSSKHGMILAKFSQDQEDPDTGEIIHNAQQEICYLKAVWGYHDGHVVFLKRQKSGKITEASRYRAGHASAKLPLKKGMSCQRYGGFDSIKPAYIAAISYQKGKQRAGALVNVPIYLAEAIEKNPKVLVDYLEKDYPGVQIIRPKILIRQKIEYEGNELTLGSCTETYNAKELFLPTFLHPILAKIYNASCVLTDADENQLNTLIDVLLEKLSSPYPIYSGALKALEAKKSEILSLSIADKGKFIAETMKITSAGKEYAKYSTSLPKLGIADKGRLNNKLPHPEKIILIDQSITGLREKRTKLWPDSEPS	[[0.019199160858988762, 0.04459281638264656, 0.036398109048604965, 0.016642875969409943], [0.03012510947883129, 0.1261170357465744, 0.03558855131268501, 0.21868345141410828], [0.017675599083304405, 0.0073434216901659966, 1.7456003427505493, 0.02063562162220478], [0.012175945565104485, 0.1802450567483902, 0.053537048399448395, 0.2918993830680847], [0.06339485198259354, 0.028482208028435707, 0.034450188279151917, 0.018500635400414467], [0.14021086692810059, 0.028516285121440887, 0.03357257694005966, 0.8784856796264648], [0.01813582330942154, 0.008447582833468914, 0.018333887681365013, 0.020073169842362404], [0.003452482633292675, 0.0054375906474888325, 0.004747672006487846, 0.004815506748855114], [0.00023822129878681153, 0.00023456814233213663, 0.0002166726189898327, 0.00023136100207921118], [0.0036987352650612593, 0.005052061751484871, 0.0035597565583884716, 0.004811425227671862]]	0.844515
ZELL14-1_SAMEA2467077_MAG_00000005#ZELL14-1_SAMEA2467077_MAG_00000005-scaffold_10INDEX1_5	MKNFNDDYYAGFDIGTDSVGYAVADTDYNLCKFKGNAMWGVDLFEESNSAAERRTLRSARRRGLRKRNRIEWLQMLFDEEISKVDNAFFQRLKESCLYLDDKSSNVPYAVFADGNYTDKEFHTDYPTIYHLRKELIKSSQPHDIRLVYLALHHIIKHRGHFLFDNMGSDFESESSFETLFDDLKLYLKEEYEIEFECNDSLRFSEILKDKTLKKTAKSSESYKLFGYSKKNNPYETALIDLMCGRKVKFSDMFGDKSFDSEEVNGITFESGYDDNENTYRDLLQEKFELIEKAKAVYDWAILADILNGEKYISFAKVKTYEEHNSDLKMLKDFVKERCKSLYGEIFRITKDKLDNYTAYCGKYKENGRNGVIQYRTNQADFCKYLKKKFEKLDKTGYEEMFDKIENGTFMPKIVVKDNGVIPMQVNRSELKAILKNASTYLEFLNKKDENGISVSDKIVKIFEFRIPYYVGPLNNHSLKFWLVRSDEKIYPWNFDSVVDIEQSAENFINNLTSKCTYLPTKDVIPKNSILYSAFTVLNELNNLRLDGKKPDVSLKQAIFNDLFMTHKKVRRKDLLNYLKSEKGITPDITGIDGDFKSSMRSAIEMSQFNLTDSEKEDAIKAITVFGDDKKLLRKRLKRQLGSKLSDEDIMRISKLKYKDWGRLSKEFLTEVYNVDKNTGELQFNIIHALWQTNDNLMELLGSKYGFEQSRQNYLDGIQTGQSLEKMVENLYISPAVKRPVYQSLKIMHEINKIQGHAPKKIFVEMTRKDGVKGDKGRKESRKTKLVDLYKKCGEDSGELWKSIEKTPDDEFKRDRLYFYYTQFGKCMYTGEPINLSELYNQNIYDVDHIFPRSKVKDDSLDNRVLVKKQVNAHKDNTYPLDSSIREKMKGFWHLLMDKGLISKKKYERLTRVTPLSDSELSDFIARQIVETSQSTKAVASLFKELYPDTEIVYVKASLVSEFRDESRGFGFLKCREVNDFHHAKDAYLNIVVGNVYNERCTHNKSIFIEGLKTKAYSLNKMFSFNTPNAWSIDDNKSIKIVRKTMNKNNIRFTRYAFTKNGELFKRKPLKKGRGQAPLKQNSPLSDISKYGGYDKPTSSYFSFVKYEGKKGKEMRRLVAIDSYIKAQYEANPEKYLSETLGLKNPVVLIPVVKYNACIEIDGFRMHISAKTDKRIQYKPAMQLTVSYDTEKYIRNVVKLNSEPENYNITELDKVSADENLKLFDILTSKMTDTILKVKFGDMGVKIASHRDAFEKLDVRKQCFVLAEILKIIHCNILEGDLTFIGGAKQSGSIKMSSAISGIKGVKSIYLVHQSVTGLFEKKIDLLHM	[[0.005259716417640448, 0.0051549263298511505, 0.005989572498947382, 0.00801908504217863], [0.16876468062400818, 0.04001317173242569, 0.11017133295536041, 0.02362464927136898], [0.02607959695160389, 0.36710911989212036, 0.005331781692802906, 0.36899539828300476], [1.3018691539764404, 0.018880223855376244, 0.07057876139879227, 0.040849462151527405], [0.09287203848361969, 0.7069784998893738, 0.0172392800450325, 0.10077908635139465], [0.029880639165639877, 1.2999825477600098, 0.011227396316826344, 0.0961168184876442], [0.04222675785422325, 0.01451538223773241, 0.026116060093045235, 0.021923687309026718], [0.018045440316200256, 0.008462402038276196, 0.012526404112577438, 0.016847044229507446], [0.013951515778899193, 0.011944137513637543, 0.006786313373595476, 0.01227608323097229], [0.033055391162633896, 0.014719869941473007, 0.016365952789783478, 0.03333911672234535]]	0.875058
ZELL14-1_SAMEA2467077_MAG_00000030#ZELL14-1_SAMEA2467077_MAG_00000030-scaffold_30INDEX1_3	METKYNYRIGLDIGIASVGWAVLENNCKDEPVHIMDLGVRIFDTAEDPQTGDSLASPRRNARTMRRRLRRRRHRLDRIKQLLEREGLIRIDEFMKRYESAGLPDVYQLRCEALDRKLSDEELAQVLIHIAKHRGFKSNRKAELKEDAEAGKVLNATKENRERMQAGNYRTIGEMIYCNEAFRTSCDWVEKGYILTPRNKADSYKHTVERALLVEEVKKIFEAQRTFNNPKATEELEKAYLSIMESQRSFDMGPGLQADGTESPYALNGFEDRVGYCTLEGKPEKRGAKATYTAELFVVSQKLSHLKLIKRGGEGRFLTKEEKAIVLELLHTQKEVKYSAIRKKLAIPVEYHFNALTYTSKKADISQEEREKEVEKVVFGKLENYHKMMGCLNEETKQKPVDELQELLDSIATILTLYKSDDKRRECLNALPLSTEEIENLLELTFAKFMNLSVKAMRKLLPYLQGEEGMTYDKACTAAGYDFKAEGEEHKSKLLKGEQVTEIINEIPNPVVKRSVSQTVKVINAIIQKYGSPQAVYIELAREMSKNFKDRKDIEKKNKAREADNEKAKKQIQEYGILSPTGQDIIKFRLWQEQDGICMYSGKRMSIENLFGKNSSCDIDHILPYSQTFDDSYRNKVLVLSSENRQKGNRTPYEYMGQDEGRWSEFVARVSSMVKDGKKRDRFFKEHITDEDRKQFKERNLNDTKYITTIVYNLIRQNLEFAPYNVPALKVGKKKHVKAVNGAITAYLRKRWGLPYKDRSTDTHHAMDAVTIACCTEGMIQKISRSMQILELRYMHNGRMFDEETGEIYDRENYTLQEWKDKFGVHIPRPWEEFKNELDVRMGEDPLAFLAKYPDIAKALDYPEYYYPDSANNWKGFIHPIFVSRMPNHKVTGQANKDTVRSPRLFKEGYVISKVPLTSLKLKDGEIINYYNKESDILLYNALKRQLQLYSNDAEKAFAQEFHKPKADGSKGPVVKKVKVIEKQSSGVYVHERKGITANGDMIRIDVFRENGKYYFVPIYAADVVKKVLPNKAATQNKTYENWREMKDENFVFSLYPKDLIHIKTKKEDGLKLNLVSGGQLKTQEVIAYYTGADVSTASIAGKASDSNFLFRGLGIQSLTVFEKCQVDVLGNISAVKHEKRMDFSAKKR	[[0.018740329891443253, 0.012065447866916656, 0.01129213161766529, 0.023291591554880142], [0.019375672563910484, 0.0166928768157959, 0.010893076658248901, 0.02747916802763939], [0.1021997258067131, 0.022799506783485413, 0.03226706013083458, 0.06770570576190948], [0.021858282387256622, 0.008929413743317127, 0.016626473516225815, 0.01673728972673416], [0.043603990226984024, 1.2709275484085083, 0.05724693462252617, 0.03159436583518982], [0.21832337975502014, 0.0751585140824318, 0.018881022930145264, 0.08071651309728622], [1.6894387006759644, 0.006283759605139494, 0.03504268079996109, 0.016490722075104713], [0.047043103724718094, 0.15768328309059143, 0.014496181160211563, 0.7944746017456055], [0.18827450275421143, 0.02944285236299038, 0.04728085175156593, 0.07715557515621185], [0.06270573288202286, 0.021926287561655045, 0.021578483283519745, 0.055260781198740005]]	0.869442
ZELL14-1_SAMEA2467080_MAG_00000030#ZELL14-1_SAMEA2467080_MAG_00000030-scaffold_6INDEX1_18	MKHPYGIGLDIGIASVGWAVVALNENAEPYGLIRCGSRIFDKAEQPKTGDSLAAPRREARSARRRLRRRSLRKADLYELMEKNGLPGKAEIEQAVQAGHLPDVYALRVQALDGPVTALDFARILLHLMQRRGFRSNRKADDAQKDGKLLQAIDANTRRMEANRYRTVGEMMYRDPVFAEHKRNKAENYLSTVKRDQIIDEARLVFAAQRQYGATWASPEMEAEXXXXPLYSDTPALLCGRSGQRQPV	[[0.02821025624871254, 0.11915210634469986, 0.10883475095033646, 0.02792753279209137], [0.02224619686603546, 0.05364806577563286, 0.060052867978811264, 0.020435189828276634], [0.015305203385651112, 0.024423616006970406, 0.020717518404126167, 0.010157489217817783], [0.02422560751438141, 0.08605601638555527, 0.038060933351516724, 0.03307097405195236], [0.038588300347328186, 0.2554550766944885, 0.12657247483730316, 0.031092151999473572], [0.08157376199960709, 0.3272240161895752, 0.05693042278289795, 0.043688513338565826], [0.8753567934036255, 0.047026194632053375, 0.14984171092510223, 0.012600886635482311], [0.26552796363830566, 0.0972113311290741, 0.05122740939259529, 0.031708404421806335], [0.04869543015956879, 0.0689612329006195, 0.05093194544315338, 0.012340830639004707], [0.017654264345765114, 0.02146952599287033, 0.017790548503398895, 0.008724714629352093]]	0.494027
ZELL14-1_SAMEA2467085_MAG_00000042#ZELL14-1_SAMEA2467085_MAG_00000042-scaffold_30INDEX1_15	MKNFFLTLINITEKNIFEKLIGKCSVYKDELRAASASYTAQEFNLLNDLNNLTVNGRKLEENEKHLIVDKVKTSNTINMRKIIADAMGEKIEEFYGARIDKSEKEIFHKFEVYNKMRKALAAIHVNIEEFSRDDLDEIGYILTINTDKEAMMEAFDNSRLELPGEIKNCLISLRKTNGTLYSKWHSFSLKIMNELIPEMYRQPKEQMTLLTEMGVMKGQTDEFEKNKYIPVDVASEDIFNPVVRRSVRISFKILNALMKKYGTLDEVVIEMPRDRNSDEQKKWEKETQKKNEKEQEYIENKLATVYDIRLSSADFSSQKQLNLKLKLWNEQDGKCLYSGKIIEPEDLIKHSELFEIDHIIPRSISFDDSRNNKVLVYRTENQGKGNQTPYYYLTHANNKWSFEQYKALVMDLSKKKEYGLSKKKVQNLLYSEDVTKADVLRGFINRNINDTSYAARVVLNTVQGYFRAKEMGTKVKVIRGSYTHQMRVNMKLDKDREKSYAHHAVDAMLIAFSQLGYEAYRKLQGEFIDFETGEILNSEKWKDQMSDGIYKEYLYGKKWSNIRNEITKAEKNVKYWYYVDHKSNRGLCNQTIRGTRVYDGKIYKINKLDIRTKEGVALFKKLAFSEKESDREKLLVYKNDKKTYEDLVQIMQDYSDSKNPFVQYEKETGDYVRKYAKKHNGPRIDKLKYTDGEVGSCIDISHKYGYEKGSRKVVLESRVPYRMDVYYKKEEQTYYLVGIKQSDVKCQKGEYVIDEDAYAINLVNEKMIQQGQKRSDLESLGFEFQLSFYKNDIIEYEKDGKIVRERFLSRTMPKVKNYIETKPIDREKYEGHDRKLVGLGKTKRIRKYRMDILGNYYLCNKEEFSKYC	[[0.04806418716907501, 0.013189329765737057, 0.030793245881795883, 0.03135332465171814], [0.06700080633163452, 0.014795530587434769, 0.03800342231988907, 0.04196354001760483], [0.11803354322910309, 0.02771502360701561, 0.8037742972373962, 0.05565737560391426], [0.003124828916043043, 0.0031313092913478613, 0.0027739203069359064, 0.003977425862103701], [0.5640950798988342, 0.04749950394034386, 0.1203078031539917, 0.042175862938165665], [0.633560299873352, 0.11076325923204422, 0.0644521713256836, 0.03254362940788269], [0.2670697569847107, 0.06236276775598526, 0.03747387230396271, 0.07027135789394379], [0.1149449348449707, 0.026599697768688202, 0.033414218574762344, 0.060840390622615814], [0.0322754867374897, 0.014385458081960678, 0.01810111291706562, 0.03700324892997742], [0.04819430038332939, 0.018505001440644264, 0.020343227311968803, 0.04815445467829704]]	0.666328
ZENG19-1_SAMN07679366_MAG_00000061#ZENG19-1_SAMN07679366_MAG_00000061-scaffold_16INDEX1_23	MHYTISLDTGTNSIGFTLLDNNNTLLELGVDTFPMGNKEEKGIEKSRSAERRGYRGARRNRFRYHLRRAQLKTFLQPLGMIPDWSEKITAFDLYRTRKEAVEQQITLQELGRILFLFNKYRGFKSSRKEVGKDPEKEKEEGAIQSEISWLKNRMSVHNCKTVGHYFFKMFEKSHELQQRGEWHNPDEPYDERGLDGAEKFSLVNSRGIRREGRHLERALIEAEFDLIWQKQRTFYPTILTDTNYHQIKNRCIFYQRPLKSPKKFIGKCSYEKSKPCAPLSSLPFQEFRLLKQLLDIRITDEKNPQVFNVPLDDEQRGMLFEELNNRKSLSFSDAKKLLQLPKNVKFNTDELGKDLIGNKTRAFLRQALGETLFQDIEQQGQLEKLWHVIYMHQDEAWLREKLAQKWKFSPDIIDTIIEIYLEEGYGSYSTTVLQKLLPELRKGVHERDALKKAGYEVEQNAANRPLKPRISELKNNELRNPVVEKATMRVIRLVNQLIKKYNINPEQLTIRVESTRELKKPKQERQKIRNQNLDTEKRRKEYAAFLTKYGKFGIVYPNSAVINKFELWLELGENQENLKDFQKFILDSKDFDLHFEKYRLWLEQGMKCPYTFKTIPLADLMSPEIEIEHIVPYSRSMDNSFVNKTLCFTEANKQKSNSTAFEFMRDKGPGTLIAFKEHIKKVFAKSPEKQKRFLQEEVPPSFRPDQLTNTSYIARQIRSKLQEVSRDVQFTTGAATSELRRIWRIGSLLEEVMYEETTGIEMWRHFANRTDENNRTEIENFKQWQAQFGKGKNRSDHRHHALDALVIGFCTPAIVQQISTFHRVREELKIANADHDGLLFSKELEYRLPRLPIQKSSIREALKRILVASQVNQRLLVAQQNHSKKKGGQHTQAVQSLRGALFKETFFGKIQKPHPNAFDKHEVFVTRKALTPELIKSSKDLEKIVDVQIREILKRRLAQYGDRGDKAFSEEEMRRNPVYMYSLNDYPDHSANPSSKKGNTLPVIKKVRTISKNVRSFVAIPAKDADGVIVASNRYAEKNENYIMAFYQLLTTNKKGKTKHVCDFKLLSTVEAVRKRQQGEPLFADELTNEKGETLPLNPLCPNLKKGDFVVFYEKTPDEIQWNDPEDLSKRLYQATGLSEGIPNKIYPSPYGYVSFAKHNHARYNASYERKEFSLGESMPFITMSHIQLKAVKVKVSQLGEVTPLSLSI	[[0.024683838710188866, 0.0100381039083004, 0.01579723134636879, 0.020127929747104645], [0.20147041976451874, 0.024686167016625404, 0.09898350387811661, 0.047810982912778854], [0.2507798373699188, 0.0223638117313385, 0.07845477014780045, 0.07807157933712006], [0.07090950757265091, 0.08778274059295654, 0.03972183167934418, 0.4525362253189087], [0.31691911816596985, 0.027420394122600555, 0.10832297801971436, 0.05911680683493614], [0.05524188280105591, 0.09576013684272766, 0.013174121268093586, 0.06303192675113678], [0.07503747940063477, 0.028416285291314125, 0.020256221294403076, 0.04719662666320801], [0.10845880955457687, 0.03125143423676491, 0.03929735720157623, 0.03658667579293251], [0.1458943784236908, 0.034758035093545914, 0.032734353095293045, 0.06726421415805817], [0.07226315140724182, 0.02286343276500702, 0.023822061717510223, 0.06442936509847641]]	0.617935
ZENG19-1_SAMN07679368_MAG_00000021#PILERCR_ZENG19-1_SAMN07679368_MAG_00000021-scaffold_2INDEX1_15	MHYTISLDTGTNSIGFTLLDNNNTLLELGVDTFPMGNKEEKGIEKSRSAERRGYRGARRNRFRYHLRRAQLKTFLQPLGMIPDWSEKITAFDLYRTRKEAVEQQITLQELGRILFLFNKYRGFKSSRKEVGKDPEKEKEEGAIQSEISWLKNRMSVHNCKTVGHYFFKMFEKSHELQQRGEWHNPDEPYDERGLDGAEKFSLVNSRGIRREGRHLERALIEAEFDLIWQKQRTFYPTILTDTNYHQIKNRCIFYQRPLKSPKKFIGKCSYEKSKPCAPLSSLPFQEFRLLKQLLDIRITDEKNPQVFNVPLDDEQRGMLFEELNNRKSLSFSDAKKLLQLPKNVKFNTDELGKDLIGNKTRAFLRQALGETLFQDIEQQGQLEKLWHVIYMHQDEAWLREKLAQKWKFSPDIIDTIIEIYLEEGYGSYSTTVLQKLLPELRKGVHERDALKKAGYEVEQNAANRPLKPRISELKNNELRNPVVEKATMRVIRLVNQLIKKYNINPEQLTIRVESTRELKKPKQERQKIRNQNLDTEKRRKEYAAFLTKYGKFGIVYPNSAVINKFELWLELGENQENLKDFQKFILDSKDFDLHFEKYRLWLEQGMKCPYTFKTIPLADLMSPEIEIEHIVPYSRSMDNSFVNKTLCFTEANKQKSNSTAFEFMRDKGPGTLIAFKEHIKKVFAKSPEKQKRFLQEEVPPSFRPDQLTNTSYIARQIRSKLQEVSRDVQFTTGAATSELRRIWRIGSLLEEVMYEETTGIEMWRHFANRTDENNRTEIENFKQWQAQFGKGKNRSDHRHHALDALVIGFCTPAIVQQISTFHRVREELKIANADHDGLLFSKELEYRLPRLPIQKSSIREALKRILVASQVNQRLLVAQQNHSKKKGGQHTQAVQSLRGALFKETFFGKIQKPHPNAFDKHEVFVTRKALTPELIKSSKDLEKIVDVQIREILKRRLAQYGDRGDKAFSEEEMRRNPVYMYSLNDYPNHSANPSSKKGNTLPVIKKVRTISKNVRSFVAIPAKDADGVIVASNRYAEKNENYIMAFYQLLTTNKKGKTKRVCDFKLLSTVEAVRKRQQGEPLFADELTNEKGETFPLNPLCPNLKKGDFVVFYEKTPDEIQWNDPEDLSKRLYQATGLSEGIKSKIYPFGYVSFAKHNHARYNASYESKEFSLGESMPFLIMSHIQLKAVKVKVSQLGEVTPLSLSI	[[0.023212336003780365, 0.009364877827465534, 0.019463414326310158, 0.016413938254117966], [0.17553994059562683, 0.022549699991941452, 0.11762718111276627, 0.04130072891712189], [0.18925058841705322, 0.025069372728466988, 0.07266666740179062, 0.05776262283325195], [0.04876035451889038, 0.0626348927617073, 0.046633195132017136, 0.23277722299098969], [0.30552512407302856, 0.028606779873371124, 0.12934675812721252, 0.04589413106441498], [0.06663288921117783, 0.15838009119033813, 0.02110169641673565, 0.05886073410511017], [0.11442221701145172, 0.0384858101606369, 0.03301249071955681, 0.03867853060364723], [0.12943796813488007, 0.03630107268691063, 0.046809423714876175, 0.03571849316358566], [0.1593579798936844, 0.03778820484876633, 0.035274606198072433, 0.06416896730661392], [0.05482077971100807, 0.01906999759376049, 0.021171068772673607, 0.04451312869787216]]	0.561888
ZENG19-1_SAMN07679368_MAG_00000037#PILERCR_ZENG19-1_SAMN07679368_MAG_00000037-scaffold_31INDEX1_13	MSDSSSLDCSVLVLNRFYMAIRVVDVRRAMTLLYRGCAEVITIEDDQYINYDFENWCELSDLHSMEKQPGEDYIKTPTRELQVPRIVRLVLYDRVPKSTVRFNRKTLFARDSHRCQYCGQARPMSQLSLDHVVPRSQGGKTTWENVVCSCVGCNSKKGGRTPVQAGMKLLNDPVRPTANPGISVTLKDPRYSSWKTFLAAAGTIS	[[0.03856923431158066, 0.05918252095580101, 1.2428332567214966, 0.03903372585773468], [0.5101010203361511, 0.023526791483163834, 0.17146643996238708, 0.041821014136075974], [0.4380040168762207, 0.07120206952095032, 0.04138488695025444, 0.08374133706092834], [0.021182045340538025, 0.017356036230921745, 0.036168504506349564, 0.01503324881196022], [0.015075362287461758, 0.015485899522900581, 0.018153544515371323, 0.032494496554136276], [0.022936545312404633, 0.02247588522732258, 0.012225125916302204, 0.011824783869087696], [0.01998663879930973, 0.062118325382471085, 0.05840834975242615, 0.02398865297436714], [0.0020075964275747538, 0.0018531270325183868, 0.0023126655723899603, 0.0017593225929886103], [0.011078711599111557, 0.021376805379986763, 0.010948843322694302, 0.014658612199127674], [0.014375060796737671, 0.024714898318052292, 0.028798777610063553, 0.012919649481773376]]	0.785136
ZENG19-1_SAMN07679368_MAG_00000058#ZENG19-1_SAMN07679368_MAG_00000058-scaffold_124INDEX1_1	MKRTLGLDLGPNSIGWAIVEEDSESKGGRLIDMGVRVFTEGLDSFDTSKESSRNEQRRVARGMRRQTARRRKRRAAMAQALQQVGLWPSSADEQARMMEQNPYELRAKAVSGESLTKHELGRVFLHLAKRRGFLSNRKTDASADESKGLLAEIVENEAKRVESGKPTLGSWLFGKLSDQDHRNRKDDDHVRRRHLSRKQYQHEFDEIWKSQSGFHPELLTDKLRWGRLGPQTYPMKPIPKTDGENRLVDLFGIEGILFFQRKMYWPTEVIGRCELEPKKRRCPLADRRYQRFRIWQELNNLRYVDPDTHQDCQLSIEQRQLLFEKLWACEKMSFTQIRKALGFLESVKFNFERGERSVLKGNLTDSLAKKAFGKEWLSLSEDLRDRIIEGLTNPNLDDRELVNLATQEWKMSSDEVSRLMRIDLGSGYGSVSLKAINRLLPHLERGLTYSLQDEANSALHAAGYVRRDQLKRRIFDFLPSPQVERKTPIGDIPNPVVKRTLTEVRKLVNAIIREYGKPDGIHIEMARSLKMGQEKRKQLTSEISKKTKEREAIAEIIQEQGQRVTRENILRYQLWKQQNHECIYSGKPISLAQLLGEGSGVEVDHILPRSRTLDDSQSNKVLCFRTANQAKGNRTPFEWLGASSPEKYEEILQRANLLMRSDLLPYSKYKKLLQKEVKTDEFVSRQLVDTAYITKVTGEYLKCLFDADHHVLGLKGALTAELRWQWGLETVLESLPDSPAWQTKSDLRPGEKNRADHRHHAIDALVIALTNRSRIQALAKSMSDVNNNREGELLEEPWPKFRETVVERVSRVWVSHRVERKIRGPLHEETQYGKTDQEDCWVYRKSIDALSSNDVTNIRDPFIRDMVIAKLNESGIDVGRNTKADPKKIKEALVGLKMPSGVPIRKVRVLRNEKTIKAIRTRKSETFVKPGSNHHLAIFEWTENGETKRDSVFVPMIDAISKVKNGKEVIDRSPPKDHPVIPADAKFLMSLSMREAILTENASRQTILVFRTAASTSKQMIFTEHNDARKSASMKKLSFYPLSIQGRKVTVDYLGRIRNAND	[[0.03196883201599121, 0.08717390894889832, 0.12279129773378372, 0.025525584816932678], [0.3264111578464508, 0.030970200896263123, 0.3240867555141449, 0.009477736428380013], [0.21225093305110931, 0.03994011506438255, 0.19731250405311584, 0.018766872584819794], [0.015074360184371471, 0.010606847703456879, 0.008108037523925304, 0.015927961096167564], [0.33671754598617554, 0.025089601054787636, 0.07822558283805847, 0.09134014695882797], [0.015946701169013977, 0.3856898546218872, 0.026343032717704773, 0.2664741277694702], [0.035369567573070526, 0.07745125889778137, 0.15332098305225372, 0.030839376151561737], [0.00573450792580843, 0.008312192745506763, 0.009381475858390331, 0.006183003541082144], [0.008843648247420788, 0.014895221218466759, 0.008223596960306168, 0.01009367872029543], [0.013826392590999603, 0.02549397572875023, 0.02119729295372963, 0.011368334293365479]]	0.522496
ZENG19-1_SAMN07679371_MAG_00000019#ZENG19-1_SAMN07679371_MAG_00000019-scaffold_162INDEX1_3	MSLILSFDIGYASIGWSVLSSKRDQKPEPDVLGVGAVTFPTDDCLASQRRGLRRTRRHIRSTRQRIERLKRWFLAKGILDREALDRPGHAAPFLLAAAALNGHRTLDAWELWNVLRWYAHNRGYDGNSRWAKGDESEEDTEKVQQAIALMKEQGTETMCETVTACLGLKPSEHDKRISSFLPYKTLNAAYPRNKVTEEVSRILGLHNGKISNLDSEAIRLILKESPLSEEERFKLVAAGVKLPKRFMGGLLFGQLIPRFDNRIIARCPITWATTYDDAIKAGEPDTKARKLADKFAKVPSAKCSEFFRFRFAMLIANFKVDDGKPISRDLRRALWSLGEKQGRLTYKDIVKVIKESGHKPYNLDAYFKIHPDSEDALTLDPIVEFPHKNQIVKGIWTSLSDETRDEVLDRWKKGGAVTPGELFEMSGKSEGARKAIEAVFDKDQKKAKGKRTYSTIQDLLDRKLSPASTSGRAPYARPVLRSVVEEVLSGPFHPLKASKATDPENGDDKAEDGVLYALGIPTSRVRQLQEERPLEKLTNNHLVRHRMLILHRLLDDIVAEFCTGSDEVGRVIVEVARELREFSGMTAKKIASELNSRLKDFKSAVAYLDKHAPNLEKSGGIIRKCRIAMDLDWRCPFTGEPYDAYDLPKLEREHIIPYATRNTNALHALVLTWPEINRMKGKRTARQFITDHEGKQVDGKANLSLFTVKQFDDFVEKLDTRGHPDDAKRKRARKALLLTTDFEDKELGFTDGQLTQSSHLMKLALRGLTKRFPSAICDPIPGPVTAEIRKSWRLTGTLALACPEIIDPETEKPRPKDEIRGLTHLHHALDAATLGLAAHYFPFQSRGQDQKGKIWQALLKRQRTAEEKDFLFKLGIFDRFERNRRDKQGKEFRESDVRLRDLPASLKDQIARSLAECRVMQHLPSDRSGAKAELTTWGVTEITGEGEDARVKLRQQTSTVEEGKRVIQLKTREERAGKLLGVNPKNGEGKLKAIRGAMIIGENYGLALDPEPTVIPFHEVQKRLVELRAANGGKPVTVLRNGMAIHLDGQGKRDGVWLIYTVQASLKIDLVRPGTYGRPKKGDCVWREVAVKGLLKNGLQVLPRRYTGYPLT	[[0.045214682817459106, 0.10449418425559998, 0.2222677767276764, 0.027848314493894577], [0.011051969602704048, 0.01084157545119524, 0.00594666413962841, 0.00975662562996149], [0.09314481914043427, 0.03170660883188248, 0.2084289938211441, 0.04194463789463043], [0.021016348153352737, 0.1217910572886467, 0.17232279479503632, 0.042522504925727844], [0.050764299929142, 0.1212080791592598, 0.0414435900747776, 0.026447955518960953], [0.8365991711616516, 0.14789791405200958, 0.049591872841119766, 0.01437985710799694], [0.04473293572664261, 0.06986944377422333, 0.0396496020257473, 0.014641529880464077], [0.01727784425020218, 0.026144379749894142, 0.023650318384170532, 0.010355002246797085], [0.013838131912052631, 0.02251935750246048, 0.018363257870078087, 0.009809250943362713], [0.013510718941688538, 0.026191188022494316, 0.02559221349656582, 0.012832297943532467]]	0.502246
ZENG19-1_SAMN07679375_MAG_00000013#ZENG19-1_SAMN07679375_MAG_00000013-scaffold_25INDEX1_8	MARILGLDLGTNSIGWALIDDVQNKILGMGSRIFPMGVENLGDGEGEISKNASRTGARGTRRQFFRRRLRKKILLKALSENKMCPMVASDFENWKKTKQFPSEKLAHWFALNPYELRQRALNEKLSLEEIGRIFYHLIQRRGFLSNSRKGGSDDGAIFKGNPKEGKIGITETQESIQDKTLGSYLFEIYPKENQPFQDGLERIRNRYTTRKMYVDEFELIWQKQSQFHSNLNEELKTLFGGRKQEGYTADGILFHQRPLRSQKHLVGNCSFEPTKTKCPISAIPFEQFRVWQWVNTVEYNGKKISQEEKEKIVEFLYANEKPDFKRIRKVIGKESAEFKFNYKDDDKIVGTYTISNLSNKKYFGKKWFEFTEKEQEDIWHVLYFFDSKSNLKEYAVKNWNFTEEQATDISRFNVKEGYSSLSRKAISNILPFLKLGFTYDVAVVLGGIKNVFGAHWEELADEKRNYLIDNVEGIVRSKTKGGFIEIIKDILRNDYNISDHQLHKLYHHSATIDVTELLEKLPVSKEADKEIQAIRNPIVITALFELRKLVNELIDEHGKIDEIKVEMARDLKVSKSERYKIRRNQQRLEKENDRVKTEVLKYINLSHDNILKFKLWEECKKTCPYTGLTIPINELFTNKWQIEHIHPWSKSLNDSFSNKTLCLGTENIKKGNKTPYEFYGNDEANWSAIKERALKLFSFTKEYPDSYNKFKRFVQQKFDDDFTSRQLNDTRYISKEAKNYLSKVCKNVMVSPGQATSNLRQKWGLNHILNDENAKTREDHRHHAVDALVMACTKLSYVQELAKWNQYKKTHEMKNFPLPWETFNYDAEKAVDKILVSHKKVSNDITVRTHITEKNGRKHKNTGVAARGQLHKETVFGKRKFNGEEAFHVRKPIESLETVKQIDKVVDETTRLLILKRISELGGFIKDKVPANTFFVVDESGIKQPQIFLPNKSGAPVPILKVRIKENIGGAEKLKEGINQWVNPRNNHHVLIYKDEKGNLNEDVVTFWTVVERRRTGQSAYQLPADGKEIITTLHINDMFLLGLKEDEINWENPDYEVLKENLYRVQKTSQNDYSFRHALTSSVNNKNEEKRMGVKGVITNNAIKVKISVSGKIQKI	[[0.06432376801967621, 0.01613190397620201, 0.036534424871206284, 0.03406482934951782], [1.031541347503662, 0.02744624949991703, 0.09634283185005188, 0.049125075340270996], [0.7005565762519836, 0.020656369626522064, 0.08837808668613434, 0.09978115558624268], [0.7632840275764465, 0.024186264723539352, 0.09385081380605698, 0.0840262696146965], [0.6375921964645386, 0.1445387303829193, 0.030748698860406876, 0.04410093277692795], [0.6022920608520508, 0.06367713958024979, 0.08649017661809921, 0.05019062012434006], [0.04832998663187027, 0.014915825799107552, 0.025144124403595924, 0.030466703698039055], [0.0574616976082325, 0.0254500824958086, 0.017273733392357826, 0.05187542364001274], [0.1333613395690918, 0.02894943580031395, 0.029570234939455986, 0.0943080261349678], [0.11314284056425095, 0.02648690529167652, 0.029154019430279732, 0.08285898715257645]]	0.59682
ZENG19-1_SAMN07679375_MAG_00000023#ZENG19-1_SAMN07679375_MAG_00000023-scaffold_29INDEX1_21	MAKILGLDLGTNSIGWALIDDKLNKILGVGSRIFPMGVENLGDGDNEMSKNAGRTGARGVRRQFFRRRLRKKVLLKALSENKMCPMLDSDFEDWKKTKQFPSDKLSNWFALNPYELRQKALSEKLSLEEIGRIFYHLIQRRGFLSNSRKGGTDDGAIFKGNPKEGKIGIIETQEKIQDKTLGSYLFEIYPKQNQPFQDGLERIRNRYTTRKMYVDEFELIWEKQKQFHSILNDDLKQLFGGRKLDGYKEDGILFYQRSLRSQKHLVGNCSFEPAKTKCPISAIPFEQFRVWQWVNTIEYNGKKISQEEKEKIVEFLYANEKPDFKKIRKVIGKESAEFKFNYKDDDKIVGTHTISNLSNKKYFGKKWFEFSDKEQEDIWHVLYFFDSKSNLKEYAIKNWSFTEEQAVAISKFNVKDGYASLSRKAISNVLPFLQMGFTYDVAVVLGGIKNVFGADWEKLSDEKRNYLIDNVYGIVRSKTKGGFIYIIKDILRNDYSISDNQLRKLYHHSTTIDVTELLEKLPVDKDSDKEIQSIRNPIVITALFELRKLVNELIDEHGKLDEIKVEMARDLKISKSQRNQIRRDQKRLEKENDRVKERLVENNVRITHDNLLLYKLWEECKKTCPYTGKPISVTQLFSGEVQIEHIHPWSRSLNDSFSNKTLCYADENRKKGNKTPFEFYGNDETNWSAIKERALKLFSDTKEYPNAYQKFKRFVQQKFDDDFSSRQLNDTRYISKEAKNYLSKICKNVMVSPGQATSNLRQKWGMNNILNDENEKTREDHRHHAVDALVMACTKVSYVQELSKWNRYNRNSELKQFPLPWETFRRDAEIAVEQILISHKRISNDITIRTHTTEKNGIKHKNVGVAARGQLHKETVFGKRTFNGEEAFHVRKAIDSLETAKQIDKVVDGTIRTLILKRVNELGGFVKDKVPANTFFIVDENGMKQPQIFLPNKNGQPVPILKVRMKENFSGAEKLKENVNQWVNPRNNHHVLIYKDEKGNLKEEVVTFWTVVERKRTGQSAYQLPVEGKEIVTTLHINDMFLLGLNDEEINWENPDYDVLKEHLYRVQKLTSGDYFFRKHKSSTVTDDDYKQIRGFGEGKTGWFTFNPVKVKISVSGKIEKL	[[0.04115224629640579, 0.013572239316999912, 0.03908059746026993, 0.023406997323036194], [1.0130445957183838, 0.03392487019300461, 0.09154123067855835, 0.047952741384506226], [1.1246986389160156, 0.021867286413908005, 0.05700799822807312, 0.08005700260400772], [0.970127284526825, 0.020411012694239616, 0.07175711542367935, 0.089679054915905], [1.525154948234558, 0.013874335214495659, 0.05409988760948181, 0.021843405440449715], [1.2590901851654053, 0.023083414882421494, 0.0744415894150734, 0.03964065760374069], [0.07283374667167664, 0.017381560057401657, 0.03597685322165489, 0.03960821405053139], [0.08292016386985779, 0.028052471578121185, 0.02369898185133934, 0.04574665427207947], [0.10989280045032501, 0.02669518254697323, 0.029064180329442024, 0.07299166172742844], [0.07876481115818024, 0.023819664493203163, 0.02432766556739807, 0.05867358669638634]]	0.764805
ZENG19-1_SAMN07679377_MAG_00000013#ZENG19-1_SAMN07679377_MAG_00000013-scaffold_66INDEX1_13	MSKTIAYDLGTNSIGWSIREDQKEGNQILNAGVITFNKGVGEEKNIEYSLAASRTGRRSLRRRYQSHKYKLWSTLEILIINGYCPMTIEQLDQWRKYTKGIGRNYPTNAVLFNNWIKLDFNNDGKPDYTSPYELRSELINQKLDFTIEENKHKLGRALYHIAQHRAFKSSKKVQSDDSKEVKKEITDEDLIGAESKKVETFTKIILSFGIEIKETVGATFYEAEKKGIRIRENLHQYVVRKQLQQEVKSIFDFQVLSFNDLFGKEIAKSSVFWNRPLRSQKGTIGKCTLEPSKYRCSVSHPDFEFFRAWSFLNNIKFRNKQENDSQWTKLPLEIKEAIYQKLFLGRLKADFEFSEIIDFVEKYNQHRNWDLNYKAKTNVAASPVSARLQAIFGENWKSFTHKTAKTRINKKGIAHNITYTIEDIWHILFSYDDEEEVERFASENLELNDKQTKSLLLLWLKMPVAYGMLSITAIKNINIFLQKGLIYTEAVLLARIPSLLKEIWSLENEAFLIREISSVIDTNREEKKDIAIVNNLIAKYKSLELEEQFGYKNIQYKLDSSDKNDVLETCIENYGKKTWEGLNENSKELKIKKINDLYQDFFSNSKRDYFKSPHLLDTLKLFLDNNFDLSKNALDKLYHPSQIEIYPPAKEQYYKHLEQSLTLLDSPKTGAFKNPMAMRTLFELRKLTNYLIITGQIEQETRVVVEVARELNNANMRWAIEHYQNRRREENKEFALAIVEILEEFPNSKANPESNEDIDKFRLWLEQIEDDTINDGKSEYAKYEWANTKSKVYKAVSSAKEMIDKYRLWREQSCKCMYTGRPINMFDLFSENNTDFEHTIPRSISFDNSLANLTVCDFAYNRTVKKNKLPTSLENYENDATINGKYYTAIKPRLIDWEKKVESIKNNIEFWKKKSKQASDKEFKDKAIRQKHLWKMDLDYWQNKLNRFTTEEVTTGFKNSQLVDTQLISKYAFHYLKTVFNRVEVQKGSVTAEFRKIFGVQDPNVKKSRDSHSHHAKDAAILTLIPTANKREEILKKAYSYYESNFKQYTESPYKGFSRNHIDEINDTTLINNVINDQKVTPANKKVRASGKIVYFKDENGNKIIDEKGKPIAKYAKGDSIRGQLHKETFLGAVKLLKKDENGKAIRNENGNFILEDTKYVTRKPLVFKKNADSPGFAKLEEIEKCIVDKNLFQIIKKQVETAGGFKEALTNPDGVWMYSTEKRDKGGKVVKNAEKINRIRHIRVFTADKNPPIIKKQTNQTEKPIIFLENRDHKQNYYATSGDGYLYLFYEGAVKGKLERDYECFSLLQVSKLNKVKATTLEDLFPKTKTVKKTEIPLRAILKSGQKVFFFEEDMEELKDIPKNELMKRLYRITSFKDDGRIYLKYHLEARQDSKITKIASKGDKAGKAVLDDGSSSVDFENPFPKLFISKANFNFAIENEDFIINPDSTIKWL	[[0.06713246554136276, 0.029424285516142845, 0.021520037204027176, 0.08727255463600159], [0.06291352212429047, 0.0217449851334095, 0.021873464807868004, 0.055832117795944214], [0.21675501763820648, 0.02573925442993641, 0.1153053492307663, 0.04352385178208351], [0.04374886676669121, 0.12191308289766312, 0.022116869688034058, 0.19428227841854095], [0.052855249494314194, 0.3180367350578308, 0.0188564732670784, 0.14994485676288605], [0.07537104934453964, 1.0206806659698486, 0.024656089022755623, 0.07282115519046783], [0.2204846739768982, 0.02739577554166317, 0.04735216125845909, 0.09985289722681046], [0.02017480507493019, 0.011263678781688213, 0.012878602370619774, 0.02413966692984104], [0.059311263263225555, 0.024664003401994705, 0.018131887540221214, 0.05131691321730614], [0.07787322998046875, 0.026667460799217224, 0.021994059905409813, 0.07125239819288254]]	0.777707
ZHAN15-1_SAMEA2737649_MAG_00000017#ZHAN15-1_SAMEA2737649_MAG_00000017-scaffold_36INDEX1_1	ILRYKLWLEQKYRSPYTGEMIPLSKLFTPAYEIEHIIPQSRYFDDSLSNKVICESEINKLKDRSLGYEFIKNHHGEKVELAFDKPVEVLSVEAYEKLVHESYSHNRSKMKKLLMEDIPDQFIERQLNDSRYISKVVKSLLSNIVREENEQEAISKNVIPCTGGITDRLKKDWGINDVWNKIVLPRFIRLNELTESTRFTSINTNNTMIPSMPLELQKGFNKKRIDHRHHAMDAIIIACANRNIVNYLNNVSASKNTKITRRDLQTLLCNKDKTDNNGNYKWVIDKPWETFTQDTLTALQKITVSFKQNLRVINKTTNHYQHYENGKKIVSNQSKGDSWAIRKSMHKETVHGEVNLRMIKTVSLNEALKKPQAIVEMDLKKKILAMLELGYDTKRIKNYFEENKDTWQDINPSKIKVYYFTKETKDRYFAVRKPIDTSFDKKKIKESITDTGIQQIMLRHLETKDNDPTLAFSPDGIDEMNRNILILNKGKKHQPIYKVRVYEKAEKFTVGQKGNKRTKFVEAAKGTNLFFAIYETEEIDKDTKKVIRKRSYSTIPLNVVIERQKQGLSSAPEDENGNLPKYILSPNDLVYVPTQEEINKGEVVMPIDRDRIYKMVDSSGITANFIPASTANLIFALPKATAEIYCNGENCIQNEYGIGSPQSKNQKAITGEMVKEICFPIKVDRLGNIIQVGSCILTN	[[0.004106192383915186, 0.003565342864021659, 0.003200615756213665, 0.0047247461043298244], [0.3733612895011902, 0.061025071889162064, 0.08987468481063843, 0.040316302329301834], [1.6318281888961792, 0.017208563163876534, 0.031214235350489616, 0.018815552815794945], [0.05953957885503769, 0.11100053042173386, 0.011201929301023483, 0.1196238100528717], [1.626157283782959, 0.011101733893156052, 0.029382525011897087, 0.02834719605743885], [0.9332119226455688, 0.03912271559238434, 0.07133173942565918, 0.06948710978031158], [0.028095314279198647, 0.044803228229284286, 0.02270631678402424, 0.07990717887878418], [0.000823579786811024, 0.0007683408330194652, 0.0007668886100873351, 0.0009022876038216054], [0.008698884397745132, 0.005693012848496437, 0.005854320712387562, 0.008586036041378975], [0.011426647193729877, 0.008161508478224277, 0.0068061333149671555, 0.012080002576112747]]	0.888121
ZHAN15-1_SAMEA2737651_MAG_00000027#ZHAN15-1_SAMEA2737651_MAG_00000027-scaffold_82INDEX1_1	RQRRRSLRKADLYELMEKNGLPGKAEIEQAVQAGHLPDVYALRVQALDGPVTALDFARILLHLMQRRGFRSNRKADDAQKDGKLLQAIDANTRRMEANRYRTVGEMMYRDPVFAEHKRNKAENYLSTVKRDQIIDEARLVFAAQRQYGATWASPEMEAEYLCILTRQRSFAEGPGKGSPYSGSNRVGTCTLEGKSEQRAAKAAFSFEYFTLLQKINHIRIAENGTSRTLTPAERQVLLSVCCQTDKLDFARVRKALALPEEARFNMVRYRGEQTAEACEKKEKITALPCYHKMRKALNTLRKDHIRNISREQLDAAGAALTNPENEDKLREALKQAEFEPLEIEALLTLPSFAGYGHISVKACRKLIPYLEQGMNYNDACQAAGYDFQGSQNGEKAQFLPASTEEMEDITSPVVRRAVAQTIKVVNAIIREQGESPVSIHLELAREMNKNFQQRSELDKAMRDNSAENERLMKELNELFPGRTVTGQDLVKYRLWKEQDGRCAYSIQPLELDKVITVSGYAEVDHIVPYSISFDDRRTNKVLVLASENRQKGNRLPLQYLQGKRRDDFIVYTKANVKNFRKRQNLLKERLSEEDGKGYIQRNLQDTQYIAAFMLNYICNHLAFADCSGAGKRRVVAVNGAVTAFLRKRWGLGKVRADGDLHHAVDAAVIACTTQGMIKRVSDFCKRAETTAVRNEHFPEPWPHFRDELTQRLSACPQEDLMKINPVYYATVDISSIQPVFVSRMPRHKVTGAAHEETIRSQVNEKYTAVRKSITELSLDKDGKIKDYFNPSSDTLLYEALKKRLTEFGGNAKKAFAEPFYKPRADGTPGAQVRKVKVVAKMSNTIPVRSGGGVAKGGDMIRIDVYYVPGDGYYWVPIYVADTVKETLPNKAVVRDKTMEEWKEMKEDDFLFSLYSNDLILVERDKPICFSLMHEDSTLPKKYETKKELVYYKGGDISNGGIRIETHEGAYFLKSLTFGIVQKVQKYQVDVLGNYTPVKKEKRQTFPAQRR	[[0.029588544741272926, 0.1923786997795105, 0.12241730093955994, 0.03380695357918739], [0.01197316125035286, 0.06517129391431808, 0.05137786269187927, 0.04823421686887741], [0.02153966762125492, 0.13228751718997955, 0.0775153636932373, 0.042058758437633514], [0.021694820374250412, 0.1154959425330162, 0.06439665704965591, 0.03980669751763344], [0.02898329496383667, 0.14759911596775055, 0.062381356954574585, 0.042251985520124435], [0.023022238165140152, 0.09880328923463821, 0.06568632274866104, 0.031121876090765], [0.09623312205076218, 0.04669845104217529, 0.09379039704799652, 0.014410587027668953], [0.030439812690019608, 0.1049402579665184, 0.03928488492965698, 0.03553638979792595], [0.023175790905952454, 0.060638826340436935, 0.04970641806721687, 0.019458850845694542], [0.02457837574183941, 0.08105719089508057, 0.06739068031311035, 0.024253733456134796]]	0.414163
ZHAN15-1_SAMEA2737651_MAG_00000028#ZHAN15-1_SAMEA2737651_MAG_00000028-scaffold_41INDEX1_10	MNRNKQVLMDRANVCDSTNKTMEQLYNIALDIGTSSVGWCVTDMNGKLMKFKRRNMWGARLFDKGQTAETRRLKRSLRRRYARRRQRIILLQNLLGDMVNQKDKNFFVRLNESFLWKCDKTEKSDYLLFADKDYTDKEYYKKNPTIYHLRKHLIESNEKADPRMVYLAIHNIIKHRGHFLYQGQKFEEVSDLSDIINELSDCLKCNFEGAEFKIEKEVIEKVEEIFNEKTKEGVNNEHKKSKAEKCEDLEKILVDNKWDKKISKEIAKACLGYKFNVGTVIGESELKGEDGKSIKIQFDDSKYEEKILELAEKINDKLEIINILQNVYSWIVMEDILSGYKYISNAMVDKYERHNKQLNMLKRLFRKYLSRDDYLEFFRKEKGKEKDGNKEKYIINYVNYIKRNKRCANTKGTARENLYKEIKGKFKGMAENDAEYQLILKEMDNDEFLLIQIFRIR	[[0.08086377382278442, 0.017184073105454445, 0.03635460138320923, 0.08214828372001648], [0.23539578914642334, 0.014671326614916325, 0.23973830044269562, 0.041499342769384384], [0.21159711480140686, 0.015660595148801804, 0.6220890283584595, 0.03059791587293148], [0.2305103838443756, 0.019742127507925034, 0.0829164981842041, 0.07458236813545227], [0.17222769558429718, 0.01990288309752941, 0.05852454528212547, 0.07892349362373352], [0.03902541473507881, 0.0165236908942461, 0.01764771342277527, 0.03843202441930771], [0.07465282827615738, 0.01804365962743759, 0.030839988961815834, 0.06076350808143616], [0.06949787586927414, 0.02133217267692089, 0.024129383265972137, 0.05421300604939461], [0.08768761157989502, 0.024986840784549713, 0.025434261187911034, 0.06770911812782288], [0.1084250956773758, 0.02469121478497982, 0.030050013214349747, 0.09034570306539536]]	0.711392
ZHAN15-1_SAMEA2737655_MAG_00000012#ZHAN15-1_SAMEA2737655_MAG_00000012-scaffold_33INDEX1_3	MTKVKDDYIVGLDIGTDSCGWVAMDSDNDILKLQGKTAIGSHLFEAGKSAADRRLFRTTHRRIKRKRWRLKLLEEFFDPYMAEVDPYFFARLKESGLSPLDKRKNVSSIVFPTSAEDKKFYDDYPTIYHLRYKLMTEDGKFDLREVYLAIHHIIKYRGNFLYNTSVKDFKASKIDVKSSIEKLNELYENLGLDLNVEFNISNTAEIEKIIKDKQIFKRDKVKKIAELFAIKTDNKEQSKRIKDISKQVANAVLGYKTRFDTIALKEVSKDELSDWNFKLSDIDADSKFEALMGNLDENEQAILLTIKELFNEVTLNGIVEDGNTLSESMIKKYNDHCDDLKLLKEVIDNHIDQKKAKKLALAYDLYVNNRHGQLLQAKKKLGKIKPGSKEDFYKVVNKNLDDSQASREIKKKIELDSFMPKQRTNANGVIPYQLHQLELDKIIENQSKYYPFLKEINPVSSHLKEAPYKLDELIRFRVPYYVGPLISPNESTKDIQTKKNQNFAWMIRKEEGQITPWNFDQKVDRIESANKFIKRMTTKDTYLFGEDVLPANSLLYQKFMVLNELNNIRINGKRISVDLKQEIYENLFKKHTTVTVKKLENYLKENHNLVKVEIKGLADEKKFNSGLTTYNRFKNLNIFDNQIDDLKYRNDFEKIIEWSTIFEDKSIYKEKLRSIDWLNEKQINALSNIRLQGWGRLSKKLLAQLHDHNGQTIIEQLWDSQNNFMQIVTQADFKDAIAKANQNLLVATSVEDILNDAYTSPANKKAIRQVIKVVDDIVKAASGKVPKQIAIEFTRDADENPKRSQTRGSKLQKVYKDLSTELASKAIAEELNEAIKDKKLVQDKYYLYFMQLGRDAYTGKPINIDEIQKYDIDHILPQSFIKDDALDNRVLVSKAVNNDKSDNVPVKLFGNEMAGNLGITIRKMWEEWKNIGLISKTKYNNLLTDPDHINKYESAGFIRRQLVETSQIIKLVSTILQSRYPNTEIITVKAKYNHYLREKFNLYKSREVNDYHHAIDAYLSAICGNLLYPNYPNLRPFFVYGQYKKFSSDPDKEKEIFNKTRKFSFISQLLKNKSENXXXXXXXXXXXXEESISI	[[0.17858417332172394, 0.022753341123461723, 0.0360693484544754, 0.20130214095115662], [0.03513621166348457, 0.1154983788728714, 0.01661895029246807, 1.1251533031463623], [0.26660674810409546, 0.026841724291443825, 0.09856770932674408, 0.057785820215940475], [0.4094921350479126, 0.042529650032520294, 0.061228178441524506, 0.09096483141183853], [0.6324394941329956, 0.03364777937531471, 0.07099519670009613, 0.1008794754743576], [0.0321483239531517, 0.017410852015018463, 0.014229072257876396, 0.016729841008782387], [0.050183240324258804, 0.027792789041996002, 0.014666015282273293, 0.05013209581375122], [0.051821302622556686, 0.024760404601693153, 0.017750374972820282, 0.0576760470867157], [0.08501604199409485, 0.02397124096751213, 0.026133082807064056, 0.07524038106203079], [0.07970375567674637, 0.022918276488780975, 0.026322083547711372, 0.07504478842020035]]	0.786009
ZHAN15-1_SAMEA2737655_MAG_00000035#ZHAN15-1_SAMEA2737655_MAG_00000035-scaffold_130INDEX1_1	RSDGVKGDKGRKHSRKKRLEELYKNCKEDSGELWESLEKTPDNEFQQDKLYLYYTQFGKCMYTGESIDISDLFNQNIYDIDHIFPRSKVKDDSLDNRVLVKRTVNSHKDNDYPLDKSIRDKMKSFWYVLYSKELISKKKFERLTRSTSLTDSELSDFIARQLVETSQSTKAVADILKILYPNTEIVYVKARYASEFRKKYDMLKCRTVNDMHHAKDAYLNIVVGNVYNERFTHNRINFIKGLQTKKYSMNKMFSYDVKNAWIAEDNYSLNIVKKTMNKNNPIYRRYSFVQHGALFKVLPLKKSKGQAPLKENSPLSNINKYGGYDKPTSSYFSYVEFEGKKGKKSRQLVPIDSYLRKEYEGNPIQYLTERLGLVNPKILIPVVKYNACIEIDGFRMNISSKSNGGKTIVYKSAMLLVLGYQGELYVRNITKLLESPEDHTITEFDGVSFDENIDLFDSLVNKMCNTILKVKYSDMGKKINQKRDVFLSLDLRTQCFVLNEILKILHCNVLMGDLSKIGLAKKSGALTXXXXXXXKLKM	[[0.04423123225569725, 0.013969339430332184, 0.031462784856557846, 0.05596588924527168], [0.5526488423347473, 0.03508149832487106, 0.10024947673082352, 0.0702865943312645], [0.10575156658887863, 0.07137279957532883, 0.010795321315526962, 0.176574245095253], [1.5786243677139282, 0.008793913759291172, 0.03974175825715065, 0.03050580993294716], [0.13560271263122559, 0.03538950905203819, 0.023177066817879677, 0.12655024230480194], [0.05911519378423691, 0.05320408567786217, 0.013758969493210316, 0.09328281134366989], [0.03411559760570526, 0.036033689975738525, 0.019565770402550697, 0.07398679107427597], [0.06683953106403351, 0.02077016420662403, 0.02443873882293701, 0.06018456816673279], [0.045277491211891174, 0.021575499325990677, 0.016962317749857903, 0.048049211502075195], [0.09069652855396271, 0.024590063840150833, 0.029985224828124046, 0.10730644315481186]]	0.765066
ZHAN15-1_SAMEA2737657_MAG_00000028#ZHAN15-1_SAMEA2737657_MAG_00000028-scaffold_2INDEX1_12	MELKLGLDIGVASVGWGIIDENYNVIDSGVRLFPEGSAEENLTRRTMRSSRRRIRRMHHRLQRMRILLSNTLAINFPEPQGNIYEIRSRGLQELLSREELFLAVMHLTKRRGTHFLTAEDIEGKNNNGKSTEEILAEQEACLAKKYVCEIQYERYLTDNGKVRGIENRFRNKDYLRELEQLLAVQSKFYDEIEKNADAILEIYKSKREYYEGPGSEKSPTPYGRYRYDENGNVIKIDLIDLMRGRCTYFPDEKRIAKGAYTACLFNLLNDLNNLKVGERKLTEDEKNILLKNLLIKAKILL	[[0.03178359940648079, 0.011011292226612568, 0.033866919577121735, 0.025281013920903206], [0.0413399264216423, 0.19391199946403503, 0.017593437805771828, 0.26228854060173035], [1.703358769416809, 0.006640601437538862, 0.03877026215195656, 0.010469040833413601], [1.6837495565414429, 0.011590329930186272, 0.03134172037243843, 0.014923987910151482], [1.1220214366912842, 0.027017289772629738, 0.11931388080120087, 0.021947631612420082], [0.8637439608573914, 0.056093595921993256, 0.12002774327993393, 0.022053616121411324], [0.08235983550548553, 0.03985892981290817, 0.015725115314126015, 0.05697273463010788], [0.023961808532476425, 0.013033595867455006, 0.010931639932096004, 0.018723001703619957], [0.02132347784936428, 0.009552395902574062, 0.013624441809952259, 0.01925394870340824], [0.02055916003882885, 0.010642355307936668, 0.0115041583776474, 0.019745992496609688]]	0.945422
ZHAN15-1_SAMEA2737658_MAG_00000049#ZHAN15-1_SAMEA2737658_MAG_00000049-scaffold_50INDEX1_1	KRYLLEHAIEPADAEALLENISGFSKFGHLSVKACYKLLEPLQQGHVYTKACEIAGYDPQKSNQENINDIPNPVVKRALSQALKVIKAIIRQYGCPPVEIHIELARELAKSAKERTELEKAMKDNQSRNEKIKTKLHELNVMQPTGLDIVKYKLYEQQQGDCAYSQKKFDVNRLLHDPTYAEVDHIIPYSRSFDDTYRNKVLVLTKENRDKGNRTPMEYFQDKPERKEAFINWVKRTISDGKKRNNLLRVNYSADAEKEWKDRHLQDTQYISRYLYNYLKRHIELKEGYTDRKRRIIPVNGAVTAYVRKRLGISKIRENGDLHHAVDAVIIACVTQGVVNKISRYSKIKELRQFMTADGXXXXXXKETGEVLQTANPRKTDPFPEPWPKFRQELEARVSDNPAEAIAALGLPTYKGIVNISAPFVSRMPNRKVHGPAHMETIRSAKMQQDGYTMVKTELTNLKLKDGEIEGYYNPSSDKILYDALKRRLEQFGGDGNKAFKDPFYKPKSDGTPGPEVKKVKIMTKSSLNVAVNQGKGVADNGSMVRIDVFGVEEKGKNAYYFVPIYVADTVKETLPNRAVTRGEPYNNWKIMKDEDFLFSLYPNDLIYIESLSPVSFHTVKGCTLVPKIERKEMLLYYRKAGISTASITVLNHDNTYVKESLGIKTIGKLQKCTVDILGNVHYVQKEKRLGFK	[[0.011079007759690285, 0.007401834707707167, 0.014285608194768429, 0.009208796545863152], [0.008213209919631481, 0.00636447686702013, 0.010569047182798386, 0.006547228433191776], [0.022457093000411987, 0.014755897223949432, 0.012771230190992355, 0.010498330928385258], [0.00924263522028923, 0.005358764436095953, 0.009577738121151924, 0.008496572263538837], [0.22663086652755737, 0.024056367576122284, 0.30326077342033386, 0.027601705864071846], [0.03561782464385033, 0.08966834843158722, 0.019806209951639175, 0.10131685435771942], [1.318120002746582, 0.017878010869026184, 0.08431766927242279, 0.028187964111566544], [0.41556689143180847, 0.07523540407419205, 0.04175737872719765, 0.07675530016422272], [0.16319963335990906, 0.04750028997659683, 0.03986407816410065, 0.045957062393426895], [0.06256474554538727, 0.020381780341267586, 0.025490226224064827, 0.032950568944215775]]	0.70721
ZHAN15-1_SAMEA2737662_MAG_00000018#ZHAN15-1_SAMEA2737662_MAG_00000018-scaffold_18INDEX1_21	MNRNKQVLVDRANVCDSTNKTMEQLYNIALDIGTSSVGWCVTDMNGKLMKFKRRNMWGARLFDKGQTAETRRLKRSLRRRYARRRQRIILLQNLLGDMVNQKDKNFFVRLNESFLWKCDKTEKSDYLLFADKDYTDKEYYKKYPTIYHIRKHLIESNEKADPRMVYLAIHNIIKHRGHFLYQGQKFEEVSDLSDIINELSDCLKCNFEGAEFKIEKEVIEKVEEIFNEKTKEGVKNEHKKSKAEKCEDLEKILVDNKWDKKISKEIAKACLGYKFNVGTVIGESELKGEDGKSIKIQFDDSKYEEKILELAEKINDKIEIINILQNVYSWIVMEDILSGYKYISNAMVDKYERHNKQLNMLKRLFRKYLSRDDYLEFFRKEKGKEKDGNKEKYIINYVNYIKRNKRCANTKGTARENLYKEIKGKFKGMAENDAEYQLILKEMDNDEFLLKQKDVNNSNIPYQINLIELEKIIDNQGKYYPVLLENREKIIKLLTFRIPYYIGPVNPRKNDNKFAWVKKKEGHETETVNPWNLEEIVDIDVTAERFIDNMTGFCTYLPEEKVLPKNSLIYQEYKVLNELNKIKVNDKGLDIKTRNDIIEGVFKKQKNINEKTLKNYLLSINYLGAKVIEEYKIEGYQGDKQFANSMGSYIDFKKILGSVDVRNLDMIEEIVYWLTVFEEKSIVKRKMIQKYSDKLSEKQLSRILDLKYDGWGRFSKKFLTGIYGDYYGEKKTIMDVLKEDNKLPNLMQIINKKEFGFNEIIEKNRIKLDEGEVLKDAIDKIHCSPEVRRGIWQSMKLVEEVIEIENGVLPQNIYIEFARSEEDKKRTKKRKNKLEAAYKVLKKEIDVYNEKVLKELGEYKEKLDDEKVYLYFLQNGQCMYTKQELNLNGYLKDCEIDHIIPQSVYDEDSLDNKVLVLKGANQEKGNRIPYDYIKEKNKVNWESMKIWWEKLYKCGLMSEKKYKRLTTQNIGEIINSGFIKRQLTVTSQMIKNVANLITDYYGGKVNVMAVRAAFSTKIRKTYSELVKGSDGNYIEKNDGDCFXXXXXXXXXNDFHHAHDAYLASIIGKYLNTVYPKMADEINYNKYIKYYNEQCKKNRKQKFNFILSKFDKIFERDGEIVWNGVEQIKYLKNILNYRDCIITHKLEENTGSFYDENRLPKNDKSEKLIPIKEGLPVERYGGYQGGEAAYSCLISYVKKKKQQLELVKIPVMTAKKIYDGKTTLENYLKEKMWLDDIHIIRKKIMKYQLIEEDGCRYYLVSAEELANAKQLVLGSKNVRFNRILNIIEDNRYNGYSPEYIQNGLDDFYEFLIGKIQKEFGRSSSVAEEIYDTKVFYELESAKDKGDFIMEILKLTNIGSDYPYLKKYKKYNKISSSLXXXXEREEVNIKDTR	[[0.12135392427444458, 0.03836137801408768, 0.025749165564775467, 0.19107621908187866], [0.10128621011972427, 0.012058521620929241, 1.1637712717056274, 0.04599645733833313], [0.05403663590550423, 0.012574759311974049, 1.5183277130126953, 0.024554844945669174], [0.12735243141651154, 0.01881863921880722, 0.04400156810879707, 0.08424476534128189], [0.14746937155723572, 0.019192557781934738, 0.056348249316215515, 0.07001345604658127], [0.15814527869224548, 0.03169596567749977, 0.03821185976266861, 0.07095039635896683], [0.1372959315776825, 0.02456669695675373, 0.037257589399814606, 0.0834861695766449], [0.11619207262992859, 0.02121085673570633, 0.041879959404468536, 0.062234263867139816], [0.08173353224992752, 0.023893095552921295, 0.025152303278446198, 0.058967918157577515], [0.09668545424938202, 0.02520228736102581, 0.027333710342645645, 0.08342389762401581]]	0.81946
ZHAN15-1_SAMEA2737665_MAG_00000013#ZHAN15-1_SAMEA2737665_MAG_00000013-scaffold_58INDEX1_1	MQQARQHLPRCATITAGRAKKSPPEGGPDQMLLRPMCWTSSNREAACISNFVLIPERLYDTLAEVSIPNMNKLTFSFDIGYASIGWSVIENPADKEEAPRVKAAGVVIFGADDCLASERRAYRRMRRTIRARRKRIARMAQILSHSGLLSREELAAPGHPAPFWLAARALQGKARLSLLETWHILRWYAHNRGYDGNTLWTNDQGKASEEEQEDAKRVSAAKKAMAQYGTSSMAETITAFLGLNTEAAAADFTVASPKYRQCNWAFPRRVVESEVQNIISNSPLPTAVANLLLNEAALQSEELAACGVILPRRYRDSVLFGQLVPRFDNRIIARCPITWESEYRSALEAGKSESDARRQADKMAKVPKADCPEFYRYRFARILANLREHGEPLSAALRQTLMQEAVRAKKLTKTSFRKLLSRHIDIKNSNFDNYFDLVDSADKALILVPDKDSRDKASGRAPYARPVLRRVIDEILRGEDPCKPARSLLHPEGEEKAQDGTLYCIADPNSEVNRHLVARSLDSQTNNPLVRHRLLILGRLVREMIERYAGGDPAQVSHCCIEVGREVRSYAGLSNKAIKIKESEKMQSFHAAVSYYEKLRGESGGDSLPPLNANLIRKCRIALDMDWKCPFTGMQYSARDLPYLEKEHIIPRSDRRTDSMAALVLTFREVNNFKNKRTALQFIRECGGQSVPGAPHLTILKEAEYTELVKNLRVSKNPHDKSRTATRKKLLMMERFGENNQVTAFTEGQMTQSSQLMRLAARVVRRCAPQVTVAMIPGRVTAELRRSWKLFGCLDAAAARNGTAPAENFKDLSKEDIRSRTHLHHAIDAAALGLARILIPGGTNGRIWNALISRRLSEQDEQALRDNLRPGLYSITPKHQLQLNNVPQETLDTLSAALAENRVVQHIPADMSGAKLEANYKRILGVGEEKGTEIVFLKKRPESEEAKRKKAERRAKSGNTKERKVKPYDAPPLSKIIGLREDSKLRPMKAALVIEKNYAIALDPEPTLIRHHRVYKQLAELRGQNGGKPVRLLRAGDLIRLPSSPHYPDREGLWRVVSIKESTEKGLLVDLQRPSSARPLETHPDNWSNVRVNTLLRIGAEILAHRYTGDF	[[0.02663274295628071, 0.18735265731811523, 0.2821648120880127, 0.03130173683166504], [0.004164180718362331, 0.006170668173581362, 0.004807130433619022, 0.004216786473989487], [0.08898960053920746, 0.03031700849533081, 0.08702875673770905, 0.021931298077106476], [0.01167330238968134, 0.07378645241260529, 0.08356247842311859, 0.05408341437578201], [0.012667786329984665, 0.027244143187999725, 0.013334235176444054, 0.01907314918935299], [0.0827491283416748, 0.05469634011387825, 0.04916879162192345, 0.013643058016896248], [0.03438891842961311, 0.2075040638446808, 0.1138862669467926, 0.03255812078714371], [0.021238533779978752, 0.058028094470500946, 0.0637279599905014, 0.022869138047099113], [0.02116117626428604, 0.0827295258641243, 0.05946000665426254, 0.02877424843609333], [0.02678840048611164, 0.177799791097641, 0.13316936790943146, 0.03395300731062889]]	0.527993
ZHAN15-1_SAMEA2737666_MAG_00000030#ZHAN15-1_SAMEA2737666_MAG_00000030-scaffold_59INDEX1_4	MGGITMDNKYVLGLDIGISSCGYGVIDLETGKFVDYGVRLFKEGTAEDNGKRRDARSRRRLTSRRHTRIMDMQKLLKENGIMSNDYHPLQNVYELRCKGLNEKLTNDELTAAILHITKHRGSVIETVEEDVKKSDDELSLKATLQHNEQLIKQGKYICQIQLDNLNNKDHIRGHENNFSTKDYVNELNEILHHQELDEQLINKIIDIVARRRAYYEGPGSEKSPTPYGRFIEVDGQIKEIDLIEKMRGKCSVFPDELRAPKMTVTADLFNFLNDMNNLTVDGNKLCPEEKKGILTIVSQKGNITLRQLAKELNVDEVDIKGYRIDKNQKAIFTEFKGYKKIKSILEKEGYSISLNDYEMLDRIIEILTNKKGIQERKDYLYHLEYRXXXXXXXXXXXRYFSEYNRNNRISFIIF	[[0.08429848402738571, 0.016697075217962265, 0.03940272703766823, 0.052933219820261], [0.056675978004932404, 0.1315566599369049, 0.01817506179213524, 0.26691022515296936], [1.4221594333648682, 0.014314963482320309, 0.08132478594779968, 0.017788948491215706], [1.214534044265747, 0.033628951758146286, 0.0694219172000885, 0.03938591852784157], [0.3781872093677521, 0.057095497846603394, 0.059476546943187714, 0.06953990459442139], [0.06568694114685059, 0.07302190363407135, 0.015339277684688568, 0.036549679934978485], [0.0750371441245079, 0.04347250238060951, 0.015245991759002209, 0.09368208795785904], [0.10869801789522171, 0.024068506434559822, 0.03149573877453804, 0.07598110288381577], [0.053454119712114334, 0.020248861983418465, 0.02003650926053524, 0.049186330288648605], [0.0560067854821682, 0.021089231595396996, 0.020091386511921883, 0.050536297261714935]]	0.643882
ZHAN15-1_SAMEA2737667_MAG_00000024#ZHAN15-1_SAMEA2737667_MAG_00000024-scaffold_43INDEX1_6	MKYYIGLDMGTSSLGWAVTDDKYRLLRKKGKDMWGVRLFDEADTAAARRTNRVAKRRRNREKARIGYLKELFATEIEKIDSGFYQRLDDSKFWKEDKTVQQKFALFADTGYTDVDYYKEYPTIFHLRKKLLESTEPQDVRLVYLAILNIYKHRGHFLNANLDENGNDDFADIYANFVKMAKDVVDIDFSQDISDNWLRETLSSSELSKTGKHSAIIEHYGIKKSAEKKKVEMLKLICGLKGVLSKIFEDTEWEDEDKKFSISYRDSNYDETSQKAEELLSESAYELFCTMKQMHDWSLLANIMKLCLKLVV	[[0.0023015986662358046, 0.0019763491582125425, 0.001871778047643602, 0.0024498049169778824], [0.6934787034988403, 0.01859399862587452, 0.2333770990371704, 0.015074372291564941], [0.5489492416381836, 0.05146094411611557, 0.035801880061626434, 0.12517698109149933], [1.6837607622146606, 0.007481598295271397, 0.03480495139956474, 0.016378672793507576], [0.9618980884552002, 0.1135181114077568, 0.03669951856136322, 0.03438367322087288], [0.05774679034948349, 0.1668480932712555, 0.01382112130522728, 0.403531014919281], [0.06154860556125641, 0.01781194657087326, 0.025887439027428627, 0.0436883382499218], [0.014472421258687973, 0.007600550539791584, 0.010197479277849197, 0.014351611956954002], [0.03587682545185089, 0.01981796696782112, 0.0127367889508605, 0.026578852906823158], [0.053163133561611176, 0.01994439959526062, 0.021142641082406044, 0.05374664440751076]]	0.660836
ZHAN15-1_SAMEA2737667_MAG_00000038#PILERCR_ZHAN15-1_SAMEA2737667_MAG_00000038-scaffold_2INDEX1_1	GIVNMQTKKVDEYYVGFDIGTNSVGYAVTDKNYNLIKHGGEPMWGSHVFEAASTAQERRTFRTARRRNDRKKQRIALVSEIFAPEIAKVDPRFFIRRRESALFRDDVDIKDRYVVFNDDDFTDKDYYDIYPTIHHLIYDLMSNKEKHDIRLVYMACAYLVAHRGHFLSEVSKDNIEDVLDFDVVYCNFLNVMDNYAEIPWKCDISKFKEILKKKQTVTNKEREFLQLLNEGKKFKTSEEDDVSREGLVKLLSGGTYELGKLFPKLTFEEKVSVSFNMAEEDFAMVLQQLGDEGDIISSLRNVYDWAILSDVLNGKNSVSEGKITVYEQHKKDLSFLKYFVKKYIPNRYYEVFRDGNIVGNYVSYSYNLKNVQNVSKFKGAKKDVFCDYIKKVVKDIKVDDEDKVEYEDMMFRLDTYSFIPKQVENDNRVIPYQLYYYELKIILDNASSYLEFLDEKDMDGYTSREKLLSIMEFRIPYYVGPLRTDNGQHGWMKRKAEGRIYPWNFEDKVDLDASEQEFINRMTNSCTYLPGETVVPKYSLLYCKFNVLNEINNIKINDCSIPIEHKQGIYKLFERYRKVTPKKIKDFLISNNLLHPEDVISGIDVTIKSSLKSYHDFKKLLESCVLKENQVEAIIERLTYSEDKGRILRWLHMEFPDLSDDDVKYISKLKYSDFGRLSRKLLVGIRGCNKDTGEVDSIMGMLWSTNDNMMKLLSNSYTFIEEIEAIKNEYYVEHPANLDSMLDEMYVSNAVRRPIHRTLDILSDIRKVCGKNPSKIFVEMARGGGEKGVRTKSRRDQISELYKNMDKAEVRELSEQLEGKTDNELQSEVLFLYFMQLGKCAYTQKTIDIDKLKTNIYNVDHIYPQSYVKDDSITNKVLVISEENGQKGDKYPISKDIREKMQPFWYRLLSNKLISEEKYRRLTRCTSFTEEELTGFINRQLVETHQSTKAVTTVFRTLFPDVEIVYSKAGLVSEFRKEFDMLKTRSVNDLHHAKDAYLNIVVGNVYHCRFTKNFYITQKYSLKTKTLFTHSVKLGDDVIWNGQESIGNVRKVLAKNNIHYTKYPFMRKGGLFDQMPVKAAAGLIPRKTGLDTEKYGGYNKSTATAFLLVKYKEKGKQEAMIMPVDYMYSEKVFSDNEYALKYSKENIKKIWGRTEDQVIDVSLPLGLRPIKINTMLSFDGFRACITGKANAGQKIGFTSMMPLVIGNEWENYIKKIDNYIEKKGKNKNITLNEKNDGICGEKNEKLYCILTDKIINNIYSIPFNSQQKILENGYDKFKKLDIERQVYFLQNLVLVLKSGRAGSCDMSAIGGSKNAATFAFGSKLSLWAKKFQKVYLIDNSSSGIYQNMSDNLLDIIK	[[0.0021103667095303535, 0.0022719174157828093, 0.0021071580704301596, 0.00275811436586082], [0.24255309998989105, 0.03609370067715645, 0.11696751415729523, 0.03467215225100517], [0.05339319258928299, 0.0387270487844944, 0.013667209073901176, 0.0666433721780777], [0.8891347050666809, 0.033872537314891815, 0.1021328940987587, 0.05298587307333946], [0.7941097021102905, 0.07191328704357147, 0.08320554345846176, 0.03868256136775017], [0.06988680362701416, 0.9631233811378479, 0.015605074353516102, 0.10051502287387848], [0.0056609190069139, 0.0042841462418437, 0.0036847861483693123, 0.004363585729151964], [0.0075540561228990555, 0.0062711406499147415, 0.011263977736234665, 0.009349999018013477], [0.002209918573498726, 0.0025159770157188177, 0.0018663693917915225, 0.002416667528450489], [0.010518019087612629, 0.006547852884978056, 0.007090067490935326, 0.010698256082832813]]	0.662555
ZHAN15-1_SAMEA2737668_MAG_00000026#ZHAN15-1_SAMEA2737668_MAG_00000026-scaffold_77INDEX1_4	MEKEYYLGLDMGTNSVGWAVTDDAYNLIRFKGKDMWGIREFDEANPAVERRTHRTSRRREQRNAVRMGLIRSYFADEIQKVDSNFYQRLDNSFFHVEDKQDNVKDKNGIFNDKNYKDADYYKQYPTIFHLRKELIEDASQKDVRLVYLAVANMFKHRGHFLLSGIGSESSKQTITDLYNQVSGLITEEYGISLKTDIAGTDFEQVLCSREYSRTRKSEKVCEILEIKNSDKLKKAFVKSMCGLSVKITDVIDDTFTEISDEDKKITFSFVDSDYDEKAGVLEEKLGTDVYDIISKLKEIHDKAQVAEIMKNYQYLSFARVADYEKHKKDLKILKRVVKKYFEPTVYDKLFRSGENGTYSAYVNSFNSGEKSRRNYKERKQEDLYNSIKKLLKSIDNVCDTDIEYIKNEIEKENFLPKQLTFKNGVIPNQIHVSELKAILKNAEKYLPFLNEKDESGYTVSERILMLFSFQIPYYVGPVSPNSNGWVKRLEPGQVLPWNIDKKIDLKETSEQFIQRMVRNCTYIAGEKVLPKASLLYENFKVLNEINNLSINGERIAVALKQDLYNTLFLKGKRVTRKQIFNYFHSRGLVEEDSQISGIDIAVNNSLSTYGKFLPLFGEHLKEDKYKKMVDDIVFWCTVYGDSRKFLREQLEEKYSDVLDENQIKRITGMKFKDWGNLSKEFLELLGCCKSTGEMIPLIRAMWETNYNLMELLHSEEFTYSEELEEKQGKIEKVLSEYTIDDLNEEYFSAPVKRMVWQTLLIIKEIEKIMKCPPTRIFVEMTRKDDEKGDNGRKSSRKDQLLALYKKIQSEDKEWKKEMSLRIEDYDKNGALRSKKLYLYFIQKGLDMYTGKPIDLDNLMSANSNYDIDHIYPRHFVKDDNINNNLVLASKPANAEKSDIYPIKDSIYQKMKYTWKVLRDEGLITEEKYKRLTGRNPFTDEQKAGFIARQLVETGQGTKGVADLLTALLPDTKLVYSKAGNVSDFRKRYDIPKSRLINDFHHAHDAYLNIVVGNIYFTKFTSNPLNYIRKECSSKDNKYQYNLGNMYKWDVKRDGKTAWIAAKEGETGTIATVKKILSRNTPTLTRLTIEDLLHQVHHCLRALLIQKSIKLISTSGRHTLSLRALLIQKSIKLCHKS	[[0.0032548466697335243, 0.0024784798733890057, 0.003580563236027956, 0.003284550504758954], [0.6281825304031372, 0.021181663498282433, 0.23702991008758545, 0.015523143112659454], [0.08563020080327988, 0.03924425691366196, 0.017060162499547005, 0.09406844526529312], [1.4970800876617432, 0.01564788818359375, 0.0601806603372097, 0.019913502037525177], [1.5578575134277344, 0.026592344045639038, 0.031814802438020706, 0.022494804114103317], [0.025530872866511345, 0.30747532844543457, 0.004497869405895472, 0.48678380250930786], [0.07749661803245544, 0.02043789252638817, 0.030691443011164665, 0.04322771728038788], [0.010497688315808773, 0.005899879615753889, 0.009037690237164497, 0.010914873331785202], [0.022495971992611885, 0.01463161688297987, 0.00971929356455803, 0.020337551832199097], [0.04309583827853203, 0.01828647218644619, 0.018477508798241615, 0.04454696550965309]]	0.828226
ZHAN15-1_SAMEA2737672_MAG_00000080#PILERCR_ZHAN15-1_SAMEA2737672_MAG_00000080-scaffold_8INDEX1_21	MHLKLLKKVEFIMDETALSEQGNRSTFETYRLRAKAPDEEISLQELARVLLMINKKRGYKSSRKIKEKEDGTLIDGMEVAKKLYDEDLTPGQLCLQLLESGKRSLPDFYRSDLQEEFDRIWNFQKHFNPKAFCDEAKEEIKGKNKSQTWAILEKYFIWTEEMDVWNEKESKTESMEKECKLVGLKRTVKKEEQRKENYRWRVQALTEQLDLEKIAVVLQEINGQISTSSGYLGAISDRSKVLYFNHQTVGQYQMAELEKNPNTSLRNMVFYRQDYLDEFDKIWEKQAEFHKELTVELKKEIRDIIIFYQRRLKSQKGLIGFCEFENREIMVEKSGKMQAKVVGCKVIPRSHPLFQEFKIWQTLNNIEVFAGKKMYKRKNADASPELFDSTEDTLLTKGRRYLYQEEKEVLAKELFVKKSLKKEYVLKLLFDNPQDLDMNFEQIEGNDTGNALFSAYSKMIEKYGYEPLDFGEPTDKIIEQLQIIFTDLGWNTDLLFVDLNKEGKDLEKQPYFKLWHLLYSFEGDNTPTGNGKLVEKLMELCHVGKEYAVELVNISFQNDYGSLSAKAIKKILPYLKEGNRYDVACGYAGYRHSKSSLTKEEIENKVLKDKLDILPKNSLRNPVVEKILNQMVNVINAIIDTYGKPDEIRVELARELKKSAKEREELTKAIAKSTREHEEIRKVLQEEFCMINVSRNDIIRYKLYEELKDNGYKTLYSNQYIPKEKVFSKEIDIEHIIPQARLFDDSLSNKTLEYKAINIEKGNKTAYDFVKEKYGEKGLQQYLNRCESLFKDQRAKLRKLKMGQENIPEGFIDRDLRNTQYIAKKALAMLNEICRRVVATTGSITDRLREDWQLVDVLKELNLPKYETLGLVEVYEDKDGRKIKRIKDWTKRNDHRHHAMDALTVAFTKDAFIQYFNNKNAAWQADCKEHSDIIGIKTRYFENGKALPPMPLVRFRAEAKSHLEALLVSVKAKNKVVTNNVNCTKRKGGENKKLQQTPRGQLHLETIYGSHRQYVTKEEKVNASFDSSKIATVCKLAYRNALLERLAAFGNDPKKAFTGKNSLEKNPVYLDKEQTARVPERVRTVELETVYTIRKPVDPNLSVDKVVDAKVRSILERRLREYDGEAKRAFVNLDENPIWLNKEKGIAIKRVTIRGISKAQSLHDKKDKNGNLILDETGKKIPVDFVNTGNNHHVAIYRKPVLDKTGQRILDNEGNPVYELDEVVVSFFEAVTRMNLGLPVIDKNYNKSEGWQFMFTMKQNEYFVFPNEKTGFDPKEVDLLNPENYAVISPNLFRVQKISTKYYTFRHHLETKVVDDKFLKEITWKRIRRPNELDGIVKVRVNHIGQIVSVGEY	[[0.015015923418104649, 0.011788425035774708, 0.021726982668042183, 0.010561883449554443], [0.5884559154510498, 0.037913449108600616, 0.15746086835861206, 0.031456515192985535], [0.3340643346309662, 0.026002053171396255, 0.1608295440673828, 0.039996299892663956], [0.09259942173957825, 0.044515371322631836, 0.03612888604402542, 0.24607506394386292], [0.1329963654279709, 0.20783083140850067, 0.01615246757864952, 0.05321032553911209], [0.06566216796636581, 0.3934112787246704, 0.0375758558511734, 0.0913504883646965], [0.04107673838734627, 0.014678756706416607, 0.032480254769325256, 0.01985534466803074], [0.01575392484664917, 0.008966932073235512, 0.00877029076218605, 0.013712250627577305], [0.009191458113491535, 0.007087498437613249, 0.006233931984752417, 0.010822334326803684], [0.021145444363355637, 0.010730455629527569, 0.011054969392716885, 0.016997290775179863]]	0.624523
ZHAN15-1_SAMEA2737673_MAG_00000022#ZHAN15-1_SAMEA2737673_MAG_00000022-scaffold_43INDEX1_13	MKHPYGIGLDIGIASVGWAVVALNENAEPYGLIRCGSRIFDKAEQPKTGDSLAAPRREARSARRRQRRRSLRKADLYELMEKNGLPGKAEIEQAVQAGHLPDVYALRVQALDGPVTALDFARILLHLMQRRGFRSNRKADDAQKDGKLLQAIDANTRRMEANRYRTVGEMMYRDPVFAEHKRNKAENYLSTVKRDQIIDEARLVFAAQRQYGATWASPEMEAEYLCILTRQRSFAEGPGKGSPYSGSNRVGTCTLEGKSEQRAAKAAFSFEYFTLLQKINHIRIAENGTSRTLTPAERQVLLSVCCQTDKLDFARVRKALALPEEARFNMVRYRGEQTAEACEKKEKITALPCYHKMRKALNTLRKDHIRNISREQLDAAGAALTNPENEDKLREALKQAEFEPLEIEALLTLPSFAGYGHISVKACRKMIPYLEQGMNYNDACQAAGYDFQGRQNGEKAQFLPASTEEMEDITSPVVRRAVAQTIKVVNAIIREQGESPVSIHLELAREMNKNFQQRSELDKAMQDNSAENEKLMQELHAKFSGRKISGQDLVKYRLWKEQNEICAYSLEKLDLTRVITEPGYAEVDHIVPYSISFDDRRTNKVLVLKSENRQKGNRLPLQYLQGKRRDDFIVYTKANVKNFRKRQNLLKERLSEEDGKGYIQRNLQDTQYIAAFMLNYIRNHLAFADCSGAGKRRVVAVNGAVTAFLRKRWGLGKVRADGDLHHAADAAVIACTTQGMIKRVSDFCKRAETTAVRNEHFPEPWPRFRDELTQRLSACPQEDLMKINPVYYATVDISSIQPVFVSRMPRHKVTGAAHEETIRSQVNEQYTAVRKSITELSLDKDGKIKDYFNPSSDTLLYEALKKRLTEFGGNAKKAFAEPFYKPRADGTPGAQVRKVKVVAKMSNTIPVRSGGGVAKGGDMIRIDVYYVPGDGYYWVPIYVADTVKETLPNKAVVRDKTMEEWKEMKEDDFLFSLYSNDLILVERDKPICFSLMHEDSTLPKKYETKKELVYYKGGDISNGGIRIETHEGAYFLKSLTFGIVQKVQKYQVDVLGNYTPVKKEKRQTFPAQRR	[[0.024835065007209778, 0.08862380683422089, 0.08772706985473633, 0.026864174753427505], [0.01853673718869686, 0.06706448644399643, 0.032331373542547226, 0.03355050086975098], [0.007910776883363724, 0.011133705265820026, 0.010035979561507702, 0.006152121815830469], [0.05224189907312393, 0.4889152944087982, 0.06402722746133804, 0.08081986755132675], [0.04812714830040932, 0.9401931166648865, 0.09196938574314117, 0.04104674234986305], [0.0710405632853508, 0.5720062851905823, 0.06023108586668968, 0.06694941967725754], [1.1150774955749512, 0.031017255038022995, 0.1282919943332672, 0.013910994865000248], [0.04287494346499443, 0.521455705165863, 0.03650004044175148, 0.13860291242599487], [0.04164009541273117, 0.05638092756271362, 0.053408101201057434, 0.01202679704874754], [0.0122301634401083, 0.018486471846699715, 0.016377996653318405, 0.008634270168840885]]	0.555112
ZHAN15-1_SAMEA2737673_MAG_00000041#ZHAN15-1_SAMEA2737673_MAG_00000041-scaffold_1INDEX1_33	MNYMDFVLIVDKNSKPCIPIKNGKAGYLLREHKAEIINHEPLVIKRTDDYNSDLENRDIFELKVDSGYLNIGFSVSDNEHEYIAGQVEMLNGMSNRLLERKSMRSFRRNRLRYRKNKNIDYKTVHNPTYKNGNEDGWFAPSIVHKMETHIRIIEQLKQWVPIDKVIVEVANFDIAAMDAYLKDGTILNGKDYQNGEMKGYENVVSYVRARDNYSCYFCNKKKKKDGTLKEKPKRIEVHHKIPRSWGGTNNPGNLICVCQGCHQKIHSNNNNNKYFKELLEQALQENTFKDSTYMNIVRWELLNRLTEKYPELDIEAEYGYNTKINRKEAGLRKFHYNDAVCIKEFKNITLSKKVFIVEQKRCNDRKMESFADAKYIDSRDGKKKKGNDLKVIRHSTKSKRSTNKEHIDNERIFRKEKVSKGKIQFECHSYCVKPGDLIYIKEGKHKGKIAEVSTIQIVGEKIPNPIIDINEINNKKIDFNRELKKRKTTSNMTDYQKRFAKYQIRFTYKESDADGPSITLTQKEYEKLKENKSDRVKIIRTRRGLVWREYDRLTYEAENMDQEEKKLEVKNKKQELKAA	[[0.08161415904760361, 0.01136283203959465, 0.07949721068143845, 0.0553206205368042], [1.0611112117767334, 0.014105793088674545, 0.09269416332244873, 0.06564335525035858], [0.4994469881057739, 0.03955886885523796, 0.06541772186756134, 0.09757356345653534], [0.07246962934732437, 0.01705065928399563, 0.0637165755033493, 0.03222239390015602], [0.14820364117622375, 0.02098776400089264, 0.06020805612206459, 0.059924833476543427], [0.3074576258659363, 0.08267863839864731, 0.04138057306408882, 0.055598605424165726], [0.024387342855334282, 0.018999861553311348, 0.010410219430923462, 0.02784518338739872], [0.12678000330924988, 0.025585245341062546, 0.036762598901987076, 0.0679614469408989], [0.08931152522563934, 0.02977772243320942, 0.023391157388687134, 0.09704712778329849], [0.11544002592563629, 0.022256581112742424, 0.034670859575271606, 0.08740285784006119]]	0.658706
ZHAN15-1_SAMEA2737677_MAG_00000077#ZHAN15-1_SAMEA2737677_MAG_00000077-scaffold_10INDEX1_23	MKNFNNDYYAGFDIGTDSVGYAVADTDYNLCKFKGNAMWGVDLFEESNSAAERRTLRSARRRGLRKRNRIEWLQMLFDEEISKVDNAFYQRLKESCLYLDDKSSNVPYAVFADGNYTDKEFHTDYPTIYHLRKELIKSSQPHDIRLVYLALHHIIKHRGHFLFDNMGSDFENESSFEALFDDLKLYLKEEYEIEFECNDLLRFSEVLKDKTLKKTAKSSESYKLFGYSKKNNPYETALIDLMCGRKVKFSDMFGDKSFDSEEVNGITFESGYDDNENTYRDLLQEKFELIEKAKAVYDWAILADILNGEKYISFAKVKTYEEHSSDLKMLKDFVKERCKSLYGEIFRITKDKLDNYTAYCGKYKENGRNGVIQYRTNQADFCKYLKKKFEKLDKTGYEEMFDKIENGTFMPKIVVKDNGVIPMQVNRSELKAILKNASTYLEFLNKKDENGISVSDKIVKIFEFRIPYYVGPLNNHSLKSWLVRSDEKIYPWNFDSVVDIEQSAENFINNLTSKCTYLPTKDVIPKNSILYSVFTVLNELNNLRLDGKKPDVSLKQAIFNDLFMTHKKVRRKDLLNYLKSEKGITPDITGIDGDFKSSMRSTIEMSQFNLTDSEKEDAIKAITVFGDDKKLLRKRLKRQLGSKLSDEDIMRISKLKYKDWGRLSKEFLTEVYNVDKNTGELQFNIIHALWQTNDNLMELLGSKYGFEQSRQNYLDGIQTGQSLEKMVENLYISPAVKRPVYQSLKIMHEINKIQGHAPKKIFVEMTRKDGVKGDKGRKESRKTKLVDLYKKCGEDSGELWESLEKTPDDEVKRDRLYFYYTQFGKCMYTGEPINLSELYNQNIYDVDHIFPRSKVKDDSLDNRVLVKKQVNAHKDNTYPLDSSIREKMKGFWHLLMDKGLISKKKYERLTRATELTDSELSDFIARQIVETSQSTKAVASLFKELYPDTEIVYVKASLVSEFRDESRGFGFLKCREVNDFHHAKDAYLNIVVGNVYNERCTHNKSIFIKGLQTKTYSLNKMFSFNTPNAWSIDDNKSIKIVRKTMNKNNIRFTRYALTRNGGLFKMNPLKKGRGQAPLKQNSPLSDISKYGGYDKPASSYFSFVKYEGKKGKEMRQLVAIDSYIKARYEANPEKYLSETLGLKNPVVLIPVVKYNACIEIDGFRMHISSKSNGGKKIVYKPAMQLTVSYDTEKYIRNVVKLNSMPENYNITERDKVSTDENLKLFDILIFKMTETILKVKFGDMGVKIASHRDAFEKLDVRKQCFVLAEILKIIHSNVVTGDLTLIDEAKKAGVVSTNSVLSEIKGVKSIYLVHQSVTGLFEKKIDLLHM	[[0.010943909175693989, 0.009270557202398777, 0.01753729209303856, 0.017706071957945824], [0.292487770318985, 0.03855736926198006, 0.16154901683330536, 0.025382375344634056], [0.021444832906126976, 0.42590945959091187, 0.0033907508477568626, 0.3698698580265045], [1.5496277809143066, 0.014020047150552273, 0.03374228626489639, 0.035689253360033035], [1.0123823881149292, 0.03582935407757759, 0.08039921522140503, 0.05537688732147217], [0.0464993491768837, 0.6594414710998535, 0.010473699308931828, 0.1869458109140396], [0.01666298508644104, 0.013583316467702389, 0.007750981952995062, 0.016098426654934883], [0.02835690602660179, 0.010104850865900517, 0.021556764841079712, 0.02219351939857006], [0.008198168128728867, 0.007727989461272955, 0.004884918220341206, 0.008341504260897636], [0.02812596596777439, 0.014719259925186634, 0.014377797953784466, 0.0314890518784523]]	0.864806
ZHAN15-1_SAMEA2737680_MAG_00000029#ZHAN15-1_SAMEA2737680_MAG_00000029-scaffold_2INDEX1_20	MYSGERIDIEKLWDNTKYDIDHIYPQSKTMDDSLNNRVLVKKEENAEKSDTYPLTQITRRRMQGFWKILLSEGFISEEKYKRLIRNEDFKDDELAGFIERQLVETRQSTKIVADILKQAFPKSEIVYVKAGTVSAFRKDFSLIKVREISDLHHAKDAYLNIVVGNSYFVKFTQNAAWYVKNNPGRTYNLKKMFTSDRDIIRNGEVAWKSGSQGTIVTVRSIMQKNNIMVTRRAYEVKGGLFDQMIMKKGKGQIPIKANDERLSDIEKYGGYNKATGTYFMLVKSMDKKGNEMRSLEFVPLYLKEKIEYNENAAIEYLKKNRGLKEPEILIKKIKTDTLFEVDGFRMWLSGRTGTQLVFKGANQLIISLETAECLKKIEKFIQRQKENKNLKLIKADGINEENLLALYDTFVDKLENTIYKKRLSAQARTLLDKKDNFIKLSMEEKCIVLGEILHLFQCQSVAANLKLIGGPASAGILLLNSNITKCEKIYIVNQSPTGFFEKKIDLQSI	[[0.07091804593801498, 0.018607812002301216, 0.041158102452754974, 0.10852383077144623], [0.1797415167093277, 0.026512879878282547, 0.18179281055927277, 0.03174613416194916], [0.1436309814453125, 0.0543551966547966, 0.014742218889296055, 0.09909502416849136], [1.2877856492996216, 0.027206307277083397, 0.04919230192899704, 0.053563788533210754], [0.5454906821250916, 0.0417984239757061, 0.08548825979232788, 0.07426529377698898], [0.10382159054279327, 0.05373207852244377, 0.02075304463505745, 1.012160301208496], [0.12490737438201904, 0.02302554063498974, 0.03461189568042755, 0.11531243473291397], [0.093952476978302, 0.025322889909148216, 0.027289243414998055, 0.09105224907398224], [0.06101866811513901, 0.02825675532221794, 0.021435009315609932, 0.08256497234106064], [0.1115940660238266, 0.029430139809846878, 0.029825756326317787, 0.14793504774570465]]	0.739484
ZHAN15-1_SAMEA2737681_MAG_00000043#ZHAN15-1_SAMEA2737681_MAG_00000043-scaffold_23INDEX1_18	DAAMIGDFNKGNSISQTAERTRLRGVRRLSERYLLRRERLHRILDILGFLPFHFAQDLDRHGKIVKGKEPKLAWRKNEAGQFEFIFQDSFKEMLEDFKLNHPNLITDDKKVPYDWTIYYLRKKGLTSKISKEELAWILLNFNQKRGYYQLRGEEEKKNDNVMIINSKVIDVVKAEKDKKYEKYWYNVLLENGLLYRAAFYNDISFWKGHTKEFVLKTIKLKSGGTKQELSFLPSFDEIEKMEKKQKDKMYFKIKLKTEADIDQAHKTVGTYIYDTLLGNPSQKIRGRLVRTIERKYYKEELKLILDKQKEFHPELQDRALYAACVEELYTINEAHRNNIGNRDFTYLFLEDILFYQRPLKSKKSLIDNCPYEENQGLDKETGEIKSFPVKCIAKSHPLFQEFRLWQFIINLRIYRKDLAQDVDVTNELLKTEEDYVALFDWLNGKKEIDQKAFLKYPVFGLKKEIENYRWNYVQDKPYPCNETRLLMLARLEKCDISIEFLTKENEEALWHILYSVEDKNEIVKALQKFADKHDLNASFVDVFRKFPPFKKEYGSYSAKAIKKLLPLMRMGKYWSEDSIDKGTRKRMDKIITGEYDEKIENRVREKVIHLADVSDFRGLPLWLVCYIVYGRHSEAKEITQWKSPADIDSYLKSFKQHSLRNPIVEQIIIETLRVVRDIWKQVGNIDEIHVELGREMKNPADKRKKMTQQMSENENTNLRIKYLLTEFLNPEYEVENVRPYSPSQQDILRIYEEGVLNSVSDLPEEISDILKKFTETDLKKRPSRSEILRYKLWLEQKYRSPYTGEVIPLGKLFTPAYEIEHVIPQSCYFDDSFSNKVICEAEVNKLKSNLLGHEFIVKHHGEIVELPFGKKVRIFTVDEYEQFVKDNYSRTRGKMKKLLMDDIPEEFVARQLNDSRYISKVVKSLLSNIVREKGEEEAISKNVIPCTGGVTDRLKKDWGINEVWNKIILPRFQRLNELTGTNKFTTKNVGIQEIPTMPLELQKGFNKKRIDHRHHAMDAIIIACANRNIINYLNNESATAKAELSRYDLQKLLCDKAKTDNNGNYKWVIRKPWASFTQDTYLALENIIVSFKQNLRVINKATNRFLHYNEEGKKIFVKQGKGDNWAIRKSMHKDTVFGEVNLRRIKTVALNEAMKNPQSIVVKDFKRKLLELWNLGFDAKRIKKYFEDNRETWSDINLSKIEVYYFSKDTKDRFFATRKPLDTSFDRKKIENNITDTGIQKILLRHLELKDNNPDIAFSPDGIDEMNRNIIQLNNGKYHQPIIKVRWYEQADKFAVGQTGNKSSKFVEAAKGTNLFFAVYESNILDKKTNTIIKKRNYATIPLNVAIERQKQGLPVAPEDENGNDPIFVLSPNDLVYLPTDDELANGIIAQPLDRGRIYKMVSSSGEQCFFIKHIVANVLVDKFEFSPLNKMERALTGEMIKMICIPIKVDRLGNVLESSSSHKK	[[0.11414934694766998, 0.030309785157442093, 0.028498908504843712, 0.14538714289665222], [0.05118391662836075, 0.03417450934648514, 0.021952010691165924, 0.09383416920900345], [0.15436217188835144, 0.03311644494533539, 0.029834479093551636, 0.09149416536092758], [0.5970509648323059, 0.04715832695364952, 0.056982558220624924, 0.09881801903247833], [0.3980902135372162, 0.033886659890413284, 0.10660164803266525, 0.05989963933825493], [0.05747661367058754, 0.05271121487021446, 0.04283837229013443, 0.21660761535167694], [0.10097675770521164, 0.026576494798064232, 0.027732286602258682, 0.06477215141057968], [0.12949958443641663, 0.03278613090515137, 0.024975383654236794, 0.1028989851474762], [0.05593634024262428, 0.023093199357390404, 0.021022889763116837, 0.06459050625562668], [0.07175436615943909, 0.024478983134031296, 0.02529360167682171, 0.08449916541576385]]	0.657961
ZHAN15-1_SAMEA2737681_MAG_00000048#ZHAN15-1_SAMEA2737681_MAG_00000048-scaffold_101INDEX1_3	METLRTVRDIWKQTGHIDEIHVELGREMKNPAEKRRKLTQQIQENENTNLRIKALLAEFANPELGIENVHPHSPSQQDLLRIYEEEVLNETKDIPEDIAVILKKFNEIDTKKRPSTSDVLRYKCWLEQKYRSPYTGAMIPLGKLFTPAYEIEHVIPQSRYFDDSFTNKVICEAEVNKLKGNMLGYEFIKNNQERIVELGFGQNVKIQTVEAYELFVKEHYSYNRTKMQKLLMEDIPDQFIERQLNDSRYISKLIKSLLSNIVRDEGEEEATSKNVIVCTGSITDRLKKDWGINDVWNKLILPRFIRLNEITESNRFTTTNACNKTIPAMPLDLQKGFNKKRIDHRHHAMDAIVIACANRNIVNYLNNESASKNAKISRQDLRQILCKKTKTDNLGNYQWLIDKPWDTFTQDMYSILSNIIVSFKQNLRIINKTTNHYIHYENGKKVNCSQKQSDSWAIRKPMHKETVYGEINLRRTTTATLKAALENPQRIIEKDLKKKIKELLTQGLNEKQIKKYFEDNKDIWQEINLKKIPVYYFTKETANRFFACRESINTTFNKKKIEEKVADTGIQQILLRHLEQNGNNPEQAFSPEGIEQMNKNIMSLNNGKFHQPIYKVRTYEQADKFAVGQTGNKSTKFVEAAKGTNLFFAIYETAHKRSFASIPLNVVIERLKKGLSPAPENEKGNLPKFILSPNDLVYVPTKEEIENGHINQPIQKDRIYKMVSCTGNQCFFIKSNVANTIIDKYEFSPLNKMERAITGEMIKETCIPIQTDRLGNIITPISL	[[0.018765907734632492, 0.008718571625649929, 0.011953835375607014, 0.01412508636713028], [0.05782688409090042, 0.03363630175590515, 0.014850253239274025, 0.034092944115400314], [1.429836630821228, 0.01722883991897106, 0.05839849263429642, 0.03132215142250061], [1.5642740726470947, 0.01323806680738926, 0.046209320425987244, 0.02216723933815956], [1.0953730344772339, 0.03446131944656372, 0.10432995855808258, 0.027865443378686905], [0.030968613922595978, 0.12073466926813126, 0.06028595566749573, 0.5613884925842285], [0.11368776857852936, 0.028646361082792282, 0.042037103325128555, 0.04080909863114357], [0.01585867442190647, 0.010847480967640877, 0.008057741448283195, 0.015381118282675743], [0.02316388115286827, 0.012130031362175941, 0.011392410844564438, 0.020203864201903343], [0.023399723693728447, 0.012783326208591461, 0.012137999758124352, 0.024327805265784264]]	0.905219
ZHAN15-1_SAMEA2737682_MAG_00000025#ZHAN15-1_SAMEA2737682_MAG_00000025-scaffold_30INDEX1_16	LDLYKSCKNDYPLLFDELQNNTTDDELKSDKLYLYFTQFGKCMYTGENIDLGDLFNKNLYDIDHIYPQSKIKDDSLDNRVLVKKTTNAKKDNEYPLSSQIREKMTPHWKALLDKGLIDKKKYERLVRNYPLSDEELSQFISRQLVETRQSTKAVANILEQLYPRPDTEIVYVKAALTSEFRHQYDMLKCREVNDLHHAKDAYLNIVVGNAYNVKFTHNKANFIKGLQNNDKAYTVKLDSMLKHNIDGAWIADNNESLNIVKSTMNKNNIRYTRYAFEKKGGLFKVTILKKGNGQASIKKNDKRNSIEKYGGYNQVSSTYFSCVEHGKDNKRMISMFSVNLHDKNKYEENPIAYLIENYGLINPIIKVKKVKIQSCISFDNMLCHLGGKDSGGSQISYRPGVQLVLGYDNERYIRNVIRCAGGDLHLQTSKNEEDIVTAEKNIELFNLLIEKMKNNIYGVLYSNLGDKLYCSKEKFEKLDIVEQCNVIKNVLTILKNNASKGDLKSIGIKANGAIRLNNNISEIKNVKSIKLINQSVTGLFEQEIELLNL	[[0.043591439723968506, 0.015063068829476833, 0.02487044967710972, 0.04920559376478195], [0.3713139295578003, 0.030314838513731956, 0.148548886179924, 0.04098810255527496], [0.14451172947883606, 0.04621484503149986, 0.016866076737642288, 0.12731000781059265], [0.9613935947418213, 0.03175560012459755, 0.07812654227018356, 0.06858890503644943], [0.03818387910723686, 1.1853225231170654, 0.004858378786593676, 0.12087550759315491], [0.08347112685441971, 0.0476946122944355, 0.016888530924916267, 0.1248452439904213], [0.06686769425868988, 0.01740049384534359, 0.03882608190178871, 0.09352368116378784], [0.07644589990377426, 0.023345932364463806, 0.025037121027708054, 0.07285826653242111], [0.07998016476631165, 0.028742128983139992, 0.024053510278463364, 0.09771644324064255], [0.1314755082130432, 0.024968987330794334, 0.03397718816995621, 0.14945466816425323]]	0.793046
ZHAN15-1_SAMEA2737683_MAG_00000053#ZHAN15-1_SAMEA2737683_MAG_00000053-scaffold_59INDEX1_1	FPGLFDGTEDTLMVEGWRYLYQEEKEILAKELSVKKSLKKEYILKLLFDNPQDLDMNFEQIEGNDTGNVLFSAYSKMIEKYGYEPLDFGKPTDKIIKQLQVIFADLGWNTDLLFVDLNKEGKDLEKQPYFKLWHLLYSFEGDNTPTGNGKLVEKLMELCHVGKECALELVNISFQNDYGSLSAKAIKKILPYLKEGNRYDVACGYAGYRHSKSSLTKEEIENKVLKDKLDILPKNSLRNPVVEKILNQMVNVINAIIDTYGKPDEIRVELARELKKSAKEREELTKAIAKSTREHEEIRKVLQEEFGMINVSRNDIIRYKLYEELRDNGYKTLYSNQYIPKEKVFSKEIDIEHIIPQARLFDDSLSNKTLEYKAINIEKGNKTAYDFVKEKYGEKGLQQYLNRCESLFKGQRTKLRKLKMEQENIPEGFIDRDLRNTQYIAKKALAMLNEICRRVVATTGSITDRLREDWQLVDVLKELNLPKYETLGLVEVYEDKDGRKIKRIKDWTKRNDHRHHAMDALTVAFTKDVFIQYFNNKNAAWQADCKEHSDIIGIKTRYFENGRALPPMPLVRFRAEAKSHLETLLVSIKAKNKVVTNNVNCTKRKGGENKKLQQTPRGQLHLETIYGSHRQYVMKEEKVNASFDSSKIATVCKPAYRNALLERLAAFGNDPKKAFTGKNSLEKNPVYLDREQTARVPERVRTVELETVYTIRKPVDPNLSVDKVVDAKVRSILEQRLREYDGEAKRAFVNLDENPIWLNEEKGIAIKRVTIRGINKVQSLHGKKDKNGNLILDETGKEIPVDFVNTGNNHHVAIYRKPVLDKTGQEMLDNEGNPVYELDEVVVSFFEAVTRVNLGLPVIDKNYNKSEGWQFMFTMKQNEYFVFPNEKTGFDPKEVDLLNPENYAVISPNLFRVQKISTKNYMFRHHLETTVIDNKPLRKITWELIQTPNKLDGIVKVRVNHIGQIVSVGEY	[[0.0068685635924339294, 0.004800255410373211, 0.008130998350679874, 0.00791050773113966], [0.3334284722805023, 0.03493882343173027, 0.14967207610607147, 0.03372162580490112], [0.4520331919193268, 0.026704320684075356, 0.135586678981781, 0.05498611554503441], [0.12055206298828125, 0.031602032482624054, 0.049741946160793304, 0.7966418862342834], [0.08046351373195648, 0.06824307888746262, 0.01264970749616623, 0.1411125361919403], [0.02905735746026039, 0.12179499119520187, 0.025066351518034935, 1.0659857988357544], [0.03888001665472984, 0.02491823211312294, 0.038218311965465546, 0.0959615707397461], [0.04131529480218887, 0.02961510233581066, 0.02830849029123783, 0.09246598184108734], [0.030982021242380142, 0.02090909704566002, 0.018491776660084724, 0.05111286789178848], [0.024870486930012703, 0.015864690765738487, 0.013730562292039394, 0.0329979807138443]]	0.786847
ZHAN15-1_SAMEA2737685_MAG_00000056#ZHAN15-1_SAMEA2737685_MAG_00000056-scaffold_43INDEX1_1	PRRKARSARRRLRRRSLRKADLYELMEKNGLPGKAEIEQAVQAGHLPDVYALRVQALDGPVTALDFARILLHLMQRRGFRSNRKADDAQKDGKLLQAIDANTRRMEANRYRTVGEMMYRDPVFAEHKRNKAENYLSTVKRDQIIDEARLVFAAQRQYGATWASLEMEAEYLCILTRQRSFAEGPGKGSPYSGSNRVGTCTLEGKSEQRAAKAAFSFEYFTLLQKINHIRIAENGTSRTLTPAERQVLLSACYQTDKLDFARIRKALALPEEARFNMVRYRGEQTAEACEKKEKITALPCYHKMRKALNTLRKDHIRNISREQLDAAGAALTNPENEDKLREALKQAEFEPLEIEALLTLPSFAGYGHISVKACRKLIPYLEQGMNYNDACQAAGYDFQGRQNGEKAQFLPASTEEMEDITSPVVRRAVAQTIKVVNAIIREQGESPVSIHLELAREMNKNFQQRSELDKAMRDNSAENERLMKELNELFPGRTVTGQDLVKYRLWKEQDGRCAYSIQPLELDKVITVSGYAEVDHIVPYSISFDDRRTNKVLVLASENRQKGNRLPLQYLQGKRRDDFIVYTKANVKNFRKRQNLLKERLSEEDGKGYIQRNLQDTQYIAAFMLNYIRNHLAFADCSGAGKRRVVAVNGAVTAFLRKRWGLSKVRADGDLHHAVDAAVIACTTQGMIKRVSDFCKRAETTAVRNEHFPEPWPHFRDELTQRLSACPQEDLMKINPVYYATVDISSIQPVFVSRMPRHKVTGAAHEDTIRSQVNEKYTAVRKSITELSLDKDGKIKDYFKPSSDTLLYEALKKRLTEFGGNAKKAFAEPFYKPRADGTPGAQVRKVKVVAKMSNTIPVRSGGGVAKGGDMIRIDVYYVPGDGYYWVPIYVADTVKETLPNKAVVRDKTMEEWKEMKEDDFLFSLYSNDLILVERDKPICFSLMQEDSTLPKKYETKKELVYYKGGDISNGGIRIETHEGAYFLKSLTFGIVQKVQKYQVDVLGNYTPVKKEKRQTFPAQRR	[[0.03106510639190674, 0.16515730321407318, 0.10710322856903076, 0.031051425263285637], [0.014485452324151993, 0.061917539685964584, 0.036845218390226364, 0.03807486966252327], [0.02421940490603447, 0.0996222048997879, 0.09731277078390121, 0.029700398445129395], [0.025181852281093597, 0.08611936867237091, 0.05728539824485779, 0.02537771500647068], [0.05535057187080383, 0.22618235647678375, 0.061180803924798965, 0.04038235545158386], [0.029625969007611275, 0.3886823356151581, 0.13690686225891113, 0.047690872102975845], [0.07444463670253754, 0.06598147749900818, 0.16023513674736023, 0.016642633825540543], [0.03318294882774353, 0.1951301544904709, 0.06766727566719055, 0.049977488815784454], [0.02971409261226654, 0.13324026763439178, 0.09214957803487778, 0.02899809554219246], [0.027497515082359314, 0.10502664744853973, 0.09287109225988388, 0.026579599827528]]	0.448638
ZHAN15-1_SAMEA2737688_MAG_00000054#ZHAN15-1_SAMEA2737688_MAG_00000054-scaffold_17INDEX1_23	MDNKYVLGLDIGITSIGWSIIDEVKGKLLDMGVHMFEQAIPAQEVRLNRSARRTLRRRNWRKKQLRNAFVEFGLISKEEMNQRDYLSYTANSDTFSRPEEDTVYHLRLKALNDKVSLRELLLCLYNICGTRGHFLMENINFASSEPITFDFFVEQFYEFTHAYVNFTENTKEFEKTILKPIFEKGKVKSNELKSLLKDEYTVEAEDNDALLEILKLICGFKCDLKKISESVVLVQEDKTKESVKLDELLKMDSLNEFLNNAVELHDVIAVSQILKDHNYICEVAVEKLNEVLKIQKLEHSDPDKYKEEKNNIQKKMSKAIGDRLRVVKNMENKYPNGLYVKEASDILHKQQEFYPDLITDNFIEACISTIKARIPYYIGPLSSQAKNSWINRKDGTFKYGYEYCKDALVNEEEGIQNWKLNMISHCTYLPEEYALPKGSFIAETFSLLNELNVLTAIDKDENRYYLTREDKLKVFDELFLKRTDYVSHKEVAELLNLKSFGPKDSRKEGKFKNRYTLYQNIISVFPQFELHSILDLFNENEKEKVDKIEDIILNLNLFDEEQSKINYFTKKLNLDEKDAKKLARCKSNGFYAFSKQFIMETKMNVDGETLLEEMLRDNSENQKNEQMTLITEATDLDGNRINFESNKYMTLLKNTKKLSIDLLIQDGKPFIPIARPVIRALNECFKLYEEVVNTYGVPDRVVIETARDLKDSAHDGDEPAKHFDQMKNLYDYLTKQMKEQKDNAKISKQYLEDWDVIESYLEKNKRKVELYIRQNGRDMVTGDEIDIQKLEDYEMDHILPRGFGDNSMDNLMLIKKEINGKKADRLPLEYIEAETVTNKAGKRIISSDFKRRCYELNGMKLISDKKLKRLLLASTDEAMGFINRNLVDTRYIIRELMAILRAYNTVNNYDTHIVSLRSSFTTVYRNAFNMKKNRDIGDQHHAHDASIVAIADMVLSTYYPNYDERGNNKYYQEFLKRMMESQGPDSDKSENQKLYGFIKYAYFKRFGNYPNDNDSLVSQVRATVPLYSVKAEKNYKGAFFDATIYPQMDKKKNILREKGVLGLLGVNNDKRIYSSINCVAVDFYKYTDKKGKKVHVGIHIPKVIVNNNGEINKEQYVKLIRDYYKVPELLDENGDVKECYFRMRVFKNDLIYDTNNYIIQKFNIGSIVKNQLQLDHIYVFSYDEIYKQVIFYKKELATQFDFKMAKINPEGKKKFSDYKIEKIVDYCIDNLMDIRDIERYRNGVYELLKKQEKYQKFLETMAFLQLIVNRKRTWPKVICQYVPRINTDMESESYYIKIKSSILGIRYTYNENGKLLISGPRKAPGKYSKIKREKFSWKICSDVLQ	[[0.07172919064760208, 0.018758611753582954, 0.02853155881166458, 0.05271093547344208], [0.028520558029413223, 0.016322044655680656, 0.01192973367869854, 0.017486831173300743], [1.6058382987976074, 0.011565183289349079, 0.052481185644865036, 0.011608559638261795], [1.0882409811019897, 0.019827984273433685, 0.10533319413661957, 0.043730657547712326], [0.8980644941329956, 0.011742915958166122, 0.1642606556415558, 0.03704055771231651], [0.4321138560771942, 0.015183412469923496, 0.31477418541908264, 0.015468752942979336], [0.04460394009947777, 0.17087489366531372, 0.021477069705724716, 0.41554850339889526], [0.03671755641698837, 0.012717852368950844, 0.02082090638577938, 0.03088715299963951], [0.03127377852797508, 0.012153801508247852, 0.017207344993948936, 0.022592764347791672], [0.051892925053834915, 0.020826665684580803, 0.018403518944978714, 0.043997183442115784]]	0.81396
ZHAN15-1_SAMEA2737689_MAG_00000025#ZHAN15-1_SAMEA2737689_MAG_00000025-scaffold_75INDEX1_4	MGKTHIIGVGLDLGGTYTGTFITSHPSDETEHGDHSSAFTVVNSEKLSFSSKSRTAVRHRVRSYKGFDLRRRLLLLVAEYQLFQKKQALTPEERENLRIALSSYLKRRGYARTEAETDVSVLESLDPSVFSSAPGFTNFFNDSEPLNIQWKVISNSPETARALNKAVSGQKEADFKKYVKTSFPEYSAKEILANYVEGRRAILDASKYIANLQSLGHKHRSKYLSDILQDMKRDSRISRLSEAFGSIDNLWRIIGNISNLQERAVRWYFNDAKFEQGQEQLDADKLKNVLIRALKYLRSDDKKWSASQKQIIQSLEQSGDVLDVLAVLDPDRTIPPYEDQNNRRPPEDQTLYLNPRALSSEYGDKWKSWANKFAAAYPLLTDDLAEILKNTDRKSRIKIRSDALPDSDYRLTYILQRALDRSIALDECSIRRTAEDFENGVVIKNEKLEEVLSGHQLEEFLEFANRYYQETAKAKNGLWFPENALLERADLHPPMKNKILNVIVGQALGVSPAKGTEFIEEIWNSKVKGRSTVRSICNAIENERKTYGPYFSDDYKFVKTALKEGKTEKELSKKFASVIKVLKMVNEVVPFIGKELRLSDEAQSKFDNPYSLAQLYNLIETERNGFSKVSLAAHLENAWRMTMTDGSAQCCRLPADCVRPFDGFIRKAIDRNSWEVAKRIAEEVKKSVDFTNGTVKIPVAVEANSFNFTASLTDLKYIQLKEQKLKKKLEDIQRNEENQEKRWLSKEERIRADSHGICAYTGRPLDDVGEIDHIIPRSLTLKKSESIYNSEVNLIFVSAQGNQEKKNNIYLLSNLAKNYLAAVFGTSDLNQITNEIESTVLQLKAAGRLGYFDLLSEKERACARHALFLNSDSEARRAVIDVLGSRRKASVNCTQAWFVRSIFSKVRQALAAWIQETGNELVFDAISVPAADSSEMRKRFAEYRPEFRKAKVQPVASHSIDAMCIYLAACSDPFKTKRMGSQLAIYEPINFDNLFTGSCQVVQNTPRSFTDKTNIANSPIFKETIYAERFLDIIVSRGEIFIGYPSNMPFEKKPNRISIGGKDPFSILSVLGAYLNKAPSSEKEKLTIYRVEKNKAFELLSKVAGFKFTAEEDKAAKILEALHFVTVKQDVAATVSDLVKSKKELSKDSIEDLAKQKGCLKKVEYSSKEFKFKGSLIIPTAVEWGKVLWNVFKENTAEELKDENVLRKALEAAWPSSFGTRNLHSKAKRVFSLPVVATQSGAVRRKTAFGNFVYQSQDTNNLYSSFPVKNGKLDWSSPIIHPALQNRNLTAYGYRFVDHDRSISMSEFREIYNKDDLRIELAQGTSSRRYLRVEMPGEKFLAWFGENSISLGSSFKFSVSEVFDNKIYTENAEFTKFLPKPREDNKHNGTIFFELVGPRVIFNYIVGGAASSLKEIFSEAGKERS	[[0.01785147190093994, 0.024433109909296036, 0.010483968071639538, 0.026922116056084633], [0.035668712109327316, 0.009498339146375656, 1.7048488855361938, 0.009696261957287788], [0.024215025827288628, 0.00945564080029726, 1.7724697589874268, 0.007228194270282984], [0.018973270431160927, 0.031811974942684174, 0.011668616905808449, 0.022875580936670303], [0.019001580774784088, 0.016519945114850998, 0.03853622451424599, 0.01929721236228943], [0.004200879950076342, 0.003303825156763196, 0.0031569187995046377, 0.0044051967561244965], [0.01110750250518322, 0.006292122416198254, 0.008990154601633549, 0.011766117997467518], [0.008507203310728073, 0.004904399625957012, 0.007495084777474403, 0.008090024814009666], [0.0019455953733995557, 0.0017846499104052782, 0.0017013180768117309, 0.0022222946863621473], [0.009992320090532303, 0.008234973065555096, 0.00916553195565939, 0.015110787935554981]]	0.933877
ZHAN15-1_SAMEA2737689_MAG_00000056#ZHAN15-1_SAMEA2737689_MAG_00000056-scaffold_55INDEX1_5	MKKILGLDLGTNSIGWAVINSFIDSEGKESLQGIASAGSRIIPMDAAVLSDFNKGNSKSQTAERTRFRGIRRLLERRLLRRSRLLRVLRIMVFLPEHYAAQLDRYGKFLSGAEPKLAWKKDAAGKYEFLFQVAFNEMLAEFQQSCPDLLKDGKKIPYDWTLYYLRKKALSAPVGKEELAWILLNFNQKRGYYQLRSEEEVEDTKKQVEYHALRVVSVEATGESKGKDKWYNVYLENGWICPKASSMPLDWVGKVKEFVVTTELDDQGNPKLNKNGEVKRTFRTPQENDWGLLKARTQNLIDSSGKTVGTYIYDSLLTNPGLKVRGKLVSTIERKYYKDELYQILDKQAEFHPELKDSALLTECLLELYPQNEPHRNVRSSSDFVHFLIEDILFYQRPLKSQKSQIEDCPYESRVYRKADGTLCRIPLKCVSKSHPLFQEFRLWQFIANLRIYEREKIVNGSLKTDVDVTSEFLKDEADYVALFDSLSKKAEITQKTFLAEPVLNLDKKRRDAYRWNYVEDKTYPCNTTHADMAARLRKAGISEDVLTADMELSLWHILYSISDKKELTKALTKFASQRHLGDAFVAEFEKMPPYASDYASYSLKAIRKLLPLMRMGHYWQEEAIDPLTRNRIEKLLTGEWDEKIHLRVREKSMHLTELSSFRGLPLWLACYIVYDRHAEAREITRWENPGAIDDFLAEFRQHSLRNPIVEQVIMETLRVVRDVWKQEGRIDEIHVEMGREMKNPADKRKKMTAQALENEYTNLRIKALLTEFLNPEFGIENVRPYSPAQQEILRIYEEGVLAETSDKDLPSDIADILKKFKEERIEKRPSRSEVQRYKMWLEQKYRSPYTGKPIPLGKLFTPAYEIEHVIPQSRYFDDSYTNKVICEAAVNKLKGNLLGYEFIKRHHGEVVELGGGESVSIFSVAAYEQFVKEHYANNRLKKEKLLMEDIPDGFIERQLNDSRYISRVIKSLLSNIVREEGEQESTSKNVIVCTGGVTDRLKKDWGMGDVWNQIILPRFRRMNKLTDSKDYTAISLNGNLIPAVPLELQKGFSKKRIDHRHHAMDAIVIACANRNIVNYLNNASALSEARTARTDLQRLLCDKKKTDANGNYQWLIRKPWDTFTQDAYQVLQDIVVSFKQNLRVINRTTNYYQRYDESGKKVFVPQTGGDSWAIRKPLHKDTVYGEVNLRREKTVSLKDVLKMPERIVDKSFKYKLKEXXXXLHNSMV	[[0.005952556151896715, 0.0038460518699139357, 0.0048334975726902485, 0.004360239487141371], [0.034717217087745667, 0.02234324812889099, 0.014749085530638695, 0.016083823516964912], [1.4598044157028198, 0.0250568687915802, 0.0473315604031086, 0.02737743966281414], [1.302724838256836, 0.0371747761964798, 0.06274678558111191, 0.028118982911109924], [0.4936921000480652, 0.09630385041236877, 0.07996983826160431, 0.02977757342159748], [0.020815163850784302, 0.07759541273117065, 0.0861075222492218, 0.2628636956214905], [0.005788180977106094, 0.0036237197928130627, 0.004831541795283556, 0.004934648517519236], [0.014377391897141933, 0.008444252423942089, 0.008028644137084484, 0.0120899872854352], [0.0325046181678772, 0.015511872246861458, 0.014191944152116776, 0.02038860134780407], [0.015428869053721428, 0.009648378007113934, 0.009618098847568035, 0.01756332442164421]]	0.785308
ZHAN15-1_SAMEA2737690_MAG_00000004#ZHAN15-1_SAMEA2737690_MAG_00000004-scaffold_3INDEX1_21	MEKRLGIDVGTNSLGWAIVEVDDEGCTLLDRGVDIFQEGVAREKNQEKPAVQDRTDARALRRHYFRRRLRKIALLRVLVRHDLCPALSEEQLNAWQSKGIYPLDDAFIRWQRTDDNADRNPYRDRFRCLTEELDLACREERYVLGRALYHLCQRRGFLSNRKDAGNEAEEGKVKQEIKTLSADMAAAGCEYLGEYFYRLYQRKEKIRKHYTARNEHYLAEFRAICRKQRLDEELRQALEKAIFYQRPLKSQKGLVGKCTFEKDKSRCPVSHPRFEEFRMLQFINNVRVTGPGDAEPRPLSPEEVEIVRPLFLRKSKPHFDFEDIAKKIAGKGNYACRGELLQAPYRFNCAGKSTVTGSPVSALFASVFGDDWQREICSLYTLGAGKNEEQILNDVWHVLFAFEDEERLQAWLQEKLQLSADDAKTLAAFRLPQGYASLSLNVINKILPYLRRGYRYDEAVFFANLGKVLPAEVYADPARRREVEQGISAQMDDLGDGEKTRKEERIRDYLRRYWGVEEKRLERLYHPSMIEAYPSASPNGQGLLQLGSPRIPAVRNPMAMRALFRLRVLLNELLREGKIDRGTKINIELARELNDANKRKAIERYQREREAENRKYAEEIRQQYVEATGHSIEPSEEDILKYRLWVEQGHCSLYTGKTIGISEFLGDGRRYDIEHTVPRSRGGEDAQYNKTLCEEEFNRDIKRDKLPSELANHTAILACVESCGWFERIEGLEHRVWGADRRAKSATTKSAKDFAIQDRHYWRMHLDYWRRKCEAFTMTEVPEGFSNRQGVDVGIIGRYARLYLQTVFDRVYTVKGATTAAFRRMWGLQEEYAAKERVNHVHHCIDAITIACIGSREYALWAQYVRQDELYRRXXXXXXXXXXTFTEDVRATADELLISHHTPDNMPKQSRKRLRVRGKVQRNDRGEVKYMQGDTARGALHQQTFYGAIERDGEIRYVVRKSLDQLLPTDVDKIVDETVKRKVQEAIEAFGFKEAMDPQKHTVWMNKDKNVPIRKVRILTGVKNPILLKPHRDVSVKEYKRYYHVVNDGNYCMAIYEGRDRQGRLKRTFEIVNKLEAARYFKRSADRESRPDLVPLSDVNGYSLKYLLKTGTMVLFYENSPDELYECSVGELAKRLYKVVGMAQDGRVQFLFHQEARDQKAVTAEGGMGISVFDARHPAPKLRIRVSNFKMFVEGYDFELTVTGEVKFKR	[[0.009123316965997219, 0.014953630976378918, 0.012716885656118393, 0.007975094020366669], [0.0881916955113411, 0.030425341799855232, 0.06693050265312195, 0.021009452641010284], [0.019521230831742287, 0.02912350371479988, 0.012043925002217293, 0.03296739608049393], [0.10537119209766388, 0.017173053696751595, 0.190109521150589, 0.05679818242788315], [0.032274357974529266, 1.2476955652236938, 0.030743848532438278, 0.07556860893964767], [0.027742037549614906, 1.4177440404891968, 0.03546613082289696, 0.043586861342191696], [0.026011887937784195, 0.02434457838535309, 0.0500575490295887, 0.017254646867513657], [0.005797712132334709, 0.003964684437960386, 0.0064970990642905235, 0.005627899430692196], [0.0072380853816866875, 0.010190735571086407, 0.005914139095693827, 0.00962925422936678], [0.00428323308005929, 0.0036432622000575066, 0.002872735494747758, 0.003909241408109665]]	0.786944
ZHAN15-1_SAMEA2737691_MAG_00000005#ZHAN15-1_SAMEA2737691_MAG_00000005-scaffold_28INDEX1_8	TPGQLCSQLLESGKKVLPDFYRSDLQEELDRIWSVQKQFHPDVFCDAAKEEIKGKNRSQTWAILANYFVWKEEVVGWNDREAKNETIEKECKLVGLKRTTKGYELKKENYRWRAQALTEQLGLEEIAVVLQEINGQINASSGYLGAISDRSKVLYFNHQTVGQYQMAELDKNPHASLRNMVFYRQDYLDEFDRIWEKQAEFHKELTAELKKEIRDMIIFYQRRLKSQKGLISFCEFERLEIVVEKDGKKQTKVIGCKVIPRSHPLFQEFKVWQTLNDIKVLGREKKRNALSASESRALYPEEKEILARELAIKENMKKADVLKLLFENPQELDLNFKQIDGNRTGFSLFSAYSKMIEKYGYEPLDFKKPADEIIGQLRTIFTDLGWNTNLFTIDLTKEGKELEMQPYFRLWHLLYSFEGDNTSTGNGKLIEKIMQLCGVEKEYAVELASLSFQDDYGSLSAKAIKRILPYLKEGNLYDVACEYAGYRHSKSSLTKEEIENKVLKGKLEVLPKNSLRNPVVEKILSQMVNVINTIIDTYGKPDEIRVELARELKKSAKEREELTKAIAKSTREHEEIRKLLQDEFGMMNVSRNDIIRYKLYEELKDNGYKTLYSNQYIPKEKIFSKEIDIEHIIPQSRLFDDSLSNKTLEYKAINIEKGNKTAYDFVKEKYGEEGLQQYINRCESLFNDKKAKLRKXXXXXXXXEGYTGWFH	[[0.04223453626036644, 0.013719997368752956, 0.06056157127022743, 0.0364714115858078], [0.43220558762550354, 0.03527865186333656, 0.04973328858613968, 0.12419555336236954], [0.10709408670663834, 0.020708896219730377, 0.03975993022322655, 0.059511616826057434], [0.062216851860284805, 0.05101350322365761, 0.08391789346933365, 0.7089555859565735], [0.05187995731830597, 0.09109251946210861, 0.018405083566904068, 0.15897993743419647], [0.02181226573884487, 0.010707828216254711, 0.020752448588609695, 0.030049899592995644], [0.025821620598435402, 0.024625713005661964, 0.029133813455700874, 0.0669388398528099], [0.03746776655316353, 0.030407991260290146, 0.02117384597659111, 0.07464098185300827], [0.05049702525138855, 0.03185082972049713, 0.029045743867754936, 0.10836631059646606], [0.04450148716568947, 0.023531975224614143, 0.025673916563391685, 0.07685818523168564]]	0.626054
ZHAN15-1_SAMEA2737691_MAG_00000027#ZHAN15-1_SAMEA2737691_MAG_00000027-scaffold_72INDEX1_2	MKGEYYLGLDMGSSSVGWAVTNEKYEILRAHGKTLWGVRLFDSAQTAEERRGFRTAKRRLDRRNWRIELLQKIFAEEVEKIDDGFFRRMKESRYWPEDKRDRQGKCPELPYALFADDDYTDKEYHKQFPTIYHLRKWLMETDETPDIRLIYLALHHMMKHRGHFLLNGNIEQVREFQTTFEQFLEAVRAEELGFSSEIGVERSKEIEAILKDRTLTKSAKKTKAVKAMRAETSCEKEWLGLITGGTAKLGNLFGEKQMDTLERPKLCFADAGYEEYAGEIEAELGEKYVLIEHAKAVYDWAVLADILQNYSSLSEAKVALYEKHKKDLKDLKKLVRENLSREEYQRLFAKKDEKANYYAYIKAPKQCSQEDFYGYLKKNILGKISDVTKASCMQKEMEMGTFLPKQTVKDNSVIPYQIHLYELNAILKNLEDKVPLLKENGEKIQKIFTFRIPYYVGPLNGIRKKGEKSNWAVRKEGKIYPWNFDEMVDLEASAEQFIRRMTNKCTYLPSEDVLPKYSLLYSKYEVLNELNNLRLDGEKISVEQKQKIYEEVFQKSRKVTQKKLKNYLVKEGITGKEVEITGIDGDFKSSLTAYHDFKEKLTNLSLNQAEKECIILNVTLFGDDKAILKQRLKKLFPELTEKQRDSISKLPYRGWGRLSKVFLEEMEAPAPETGEAWSIIRALWETNDNLMQLLSEKYLFASAIEEKNGNEQKKRDISYELVEELYVSPAVKRQIWQSLLIVKEICKVMGNPPKRVFIEMAREKTDQGRTSSRKKKLLELYKKCKAEEKDWIDEIEKRSDAEMRRDKLYLYYTQKGKCMYSGETIELEELWDNQKYDIDHIFPQSKVMDDSLDNRVLVKKKCNQMKEDKYPIDETVRKKMQPFWKSLVDAGLISEEKYKXXXXXXTV	[[0.007458637002855539, 0.010105318389832973, 0.013219558633863926, 0.014726933091878891], [0.33879849314689636, 0.01810450479388237, 0.43022099137306213, 0.00930092204362154], [0.0825590044260025, 1.4102435111999512, 0.011612879112362862, 0.02173229493200779], [1.0797349214553833, 0.0335053950548172, 0.09591473639011383, 0.03677370026707649], [0.05728301405906677, 0.019482122734189034, 0.014772173948585987, 1.51840078830719], [0.1414058357477188, 0.022306839004158974, 0.036997780203819275, 0.12574546039104462], [0.030315566807985306, 0.04273034259676933, 0.0276161041110754, 0.09383464604616165], [0.012357121333479881, 0.008375218138098717, 0.007908900268375874, 0.00703421188518405], [0.01594606414437294, 0.01395962294191122, 0.007629684172570705, 0.0163295716047287], [0.010329210199415684, 0.007021618075668812, 0.006655559875071049, 0.01094874832779169]]	0.874391
ZHAN15-1_SAMEA2737692_MAG_00000012#ZHAN15-1_SAMEA2737692_MAG_00000012-scaffold_16INDEX1_23	MGKTHIIGVGLDLGGTYTGTFITSHPSDETEHGDHSSAFTVVNSEKLSFSSKSRTAVRHRVRSYKGFDLRRRLLLLVAEYQLFQKKQALTPEERENLRIALSSYLKRRGYARTEAETDVSVLESLDPSVFSSAPGFTNFFNDSEPLNIQWKVISNSPETARALNKAVSGQKEADFKKYVKTSFPEYSAKEILANYVEGRRAILDASKYIANLQSLGHKHRSKYLSDILQDMKRDSRISRLSEAFGSIDNLWRIIGNISNLQERAVRWYFNDAKFEQGQEQLDADKLKNVLIRALKYLRSDDKKWSASQKQIIQSLEQSGDVLDVLAVLDPDRTIPPYEDQNNRRPPEDQTLYLNPRALSSEYGDKWKSWANKFAAAYPLLTDDLAEILKNTDRKSRIKIRSDALPDSDYRLTYILQRALDRSIALDECSIRRTAEDFENGVVIKNEKLEEVLSGHQLEEFLEFANRYYQETAKAKNGLWFPENALLERADLHPPMKNKILNVIVGQALGVSPAKGTEFIEEIWNRKVKGRSTVRSICNAIENERKTYGPYFSDDYKFVKTALKEGKTEKELSKKFASVIKVLKMVNEVVPFIGKELRLSDEAQSKFDNPYSLAQLYNLIETERNGFSKVSLAAHLENAWRMTMTDGSAQCCRLPADCVRPFDGFIRKAIDRNSWEVAKRIAEEVKKSVDFTNGTVKIPVAVEANSFNFTASLTDLKYIQLKEQKLKKKLEDIQRNEENQEKRWLSKEERIRADSHGICAYTGRPLDDVGEIDHIIPRSLTLKKSESIYNSEVNLIFVSAQGNQEKKNNIYLLSNLAKNYLAAVFGTSDLNQITNEIESTVLQLKAAGRLGYFDLLSEKERACARHALFLNSDSEARRAVIDVLGSRRKASVNGTQAWFVRSIFSKVRQALAAWIQETGNELVFDAISVPAADSSEMRKRFAEYRPEFRKAKVQPVASHSIDAMCIYLAACSDPFKTKRMGSQLAIYEPINFDNLFTGSCQVVQNTPRSFTDKTNIANSPIFKETIYAERFLDIIVSRGEIFIGYPSNMPFEKKPNRISIGGKDPFSILSVLGAYLNKAPSSEKEKLTIYRVEKNKAFELLSKVAGSKFTAEEDKAAKILEALHFVTVKQDVAATVSDLVKSKKELSKDSIEDLAKQKGCLKKVEYSSKEFKFKGSLIIPTAVEWGKVLWNVFKENTAEELKDENVLRKALEAA	[[0.01585536263883114, 0.018298519775271416, 0.008743544109165668, 0.020935725420713425], [0.056992415338754654, 0.011384348385035992, 1.5675498247146606, 0.01485768985003233], [0.024912305176258087, 0.005496735218912363, 1.8037387132644653, 0.005189008079469204], [0.022258317098021507, 0.01881524920463562, 0.009111535735428333, 0.01607363484799862], [0.018871601670980453, 0.011666791513562202, 0.022303488105535507, 0.01110866479575634], [0.007723997812718153, 0.005176468752324581, 0.005289305001497269, 0.007596678100526333], [0.014784243889153004, 0.0073106419295072556, 0.010470123030245304, 0.012885605916380882], [0.009599239565432072, 0.005276607349514961, 0.008437247946858406, 0.008322837762534618], [0.003073509084060788, 0.0024121322203427553, 0.002457896014675498, 0.003166220849379897], [0.011443352326750755, 0.007971550337970257, 0.009009008295834064, 0.014984880574047565]]	0.929866
ZHAN15-1_SAMEA2737694_MAG_00000057#ZHAN15-1_SAMEA2737694_MAG_00000057-scaffold_30INDEX1_18	PYDLTYDEKEEVVRLITIFGDDKKLLKKRLRDLFGDRLTETERGKLARLKYTGWSRLSREFLTQVACTDKNTGEVTNIISALWDTNLNLMQLLYSADYMPTFGEQVAACNQFDKDVSLRQMVEDLYVSPKVKRPIYQSLLIAREIEKIQKCPPKKIFIEVARGEEKKERKKSRKAQLLELYQSCKKEYADLYAQLEGTEEDRLRSDKLYLYYTQMGRCMYTGEHIDLNSLLSGNVYDIDHIFPRSKVKDDSLNNRVLVKKVDNAKKTDVYPLDRETQAKMHGFWQLLLSKNLISKVKYQRLIRTTPLTDEELGAFISRQLVETRQSTKAVAQIMEQLYDKEQTEIVYVKAALASDFRHTYDMLKCREVNDFHHAKDAYLNVVVGNVYNVRCTHNLRNFIRGLQENGSRGYSMNAMFKWDIPGAWVAEGGELQKTQTKSLEIVKQMMAKNNIRYTRYAFCQHGGLFDQMPVKKGKGQIPLKQDGPKSDMAKYGAYNSAMSKYFALISYSDKKGKEVRQLVPIDAVTEKAYLADPDRYVSSYVGAPAKVLIPCIKYNACLSFDGFRMHISSKASKGKQIVYKPGVQLVLSYEQEKYVRNITKYLSQNKDRPLNKYDGISADENLTLFNALMDKMCNTIFHLRFADMYEKIVDKRERFIDLTDEEQCVVLSELLKMLHANVLTADLTLIGLAKGAGSMKTNSKLSEIKGVTSVKLIHQSITGLFEQQIELLP	[[0.0016642577247694135, 0.001810269895941019, 0.0021435546223074198, 0.0017111898632720113], [0.18298743665218353, 0.04463522508740425, 0.2647126615047455, 0.016720566898584366], [0.03306296840310097, 0.01770225539803505, 0.01262509636580944, 0.024708708748221397], [0.6231483221054077, 0.035116732120513916, 0.17023976147174835, 0.027279654517769814], [0.05197779834270477, 1.2893152236938477, 0.015258011408150196, 0.06565181910991669], [0.018851062282919884, 0.21915917098522186, 0.014604886993765831, 0.7681260704994202], [0.04344196617603302, 0.011841553263366222, 0.03524157404899597, 0.030971601605415344], [0.0071373372338712215, 0.005142301321029663, 0.00534638948738575, 0.008024630136787891], [0.012767677195370197, 0.009649592451751232, 0.006845926400274038, 0.012806367129087448], [0.013744098134338856, 0.00920678861439228, 0.008693461306393147, 0.015968341380357742]]	0.850727
ZHAN15-1_SAMEA2737695_MAG_00000032#ZHAN15-1_SAMEA2737695_MAG_00000032-scaffold_2INDEX1_15	MYKSGGKKYSVKKCSDKPEEFYKTIKNIINKNTAEEISNDKDVQYILSEIENNSFLPLQINKNNGVIPYQANKIELESILKNAENYLPFLKEIDTECNKTTSEKIIDLFEFRIPYYVGPLNTSKGENAWMIRKEDGTIRPWNFEQKVDIDKTAAEFITRMTNQCTYLNNETVLPKYSLLYSEYTVLNEINNIRINGEKISVELKQDIFNSLFKNNKQVTCKKLLSHLNSNGYNLKKDDLSGFDGNFKSSLSSYIDLKNYIFGDNIDKLQIYNLAEKIILWITLYGDDSKLLKRVLQKNCSEQLNPEQIKKITKLKFKGWGRLSKAFLSELRGADRETGETMTIIKGLRNTQNNLMQLLSQNYTFTEECEKINSGYFINPNEISYDSIVKNIVASPSIKRSVWQTIQIVEEIQKVMGSKPRKIFVEMARGEEEKVRTTSRKQKLLDLYKNISDECAKGMYDEIYSKDESDFKNIRLYLYYTQMGCCMYSGKHIDLSQLSNTNIWDRDHIYPQSKTKDDSLDNLVLVYKSINSEKSDDIISPTIQNNMRTFWKLLFDRKFISEKKYHRLTRTTPLTDEELAGFINRQLVETRQSTKVMASIFKRIYPNTEIIYVKAKNVSDFRHRKDCENGVKVRELNDYHHAKDAYLNIVVGNVYSSKFTNNPLMWLKNNRNVKYSLNRMYDFNLTVNNENIWVVGNEGTQKTVNKYLGKNDILYTRYAMTNKGELFDQNPLKATGDKSKQTTLVPLKKGKEVWKYGGYNSITPSYFMLVESKDKKGNYIRTIETMPLYREKEFSKNEEFLLNYCKEVHKLKEPKIILKCIKKNSLLIVDGFPMHLKGSTGLQLKLQGAVQLILESDMVIYLKKLMKFVNENNINKNKLEVTPYMELSAKENIKLYDIFIQKLTTGIYSKRPANPVEKLINARDIFIELTVKEQCIVLSEILHLFQCKPLTSANLVSINLKKTVGIIQIAKNITAKNVKLVHQSPTGIYEYTVDLNKI	[[0.06406997889280319, 0.019459785893559456, 0.0265668872743845, 0.06620769202709198], [0.197684645652771, 0.023128380998969078, 0.14830496907234192, 0.038305509835481644], [0.10818684101104736, 0.02176709659397602, 0.04256650432944298, 0.05119085684418678], [0.834185779094696, 0.01543025765568018, 0.11514124274253845, 0.07231496274471283], [0.1296841949224472, 0.055278826504945755, 0.02545395866036415, 0.36541810631752014], [0.030603984370827675, 0.07099192589521408, 0.007094404194504023, 1.443044900894165], [0.1885749250650406, 0.02383684366941452, 0.038243185728788376, 0.13594172894954681], [0.14099040627479553, 0.02901674062013626, 0.029162853956222534, 0.1424824297428131], [0.0891261026263237, 0.03708037734031677, 0.021645205095410347, 0.12280137836933136], [0.1056462973356247, 0.02630002424120903, 0.029126962646842003, 0.11206522583961487]]	0.771689
ZHAN15-1_SAMEA2737696_MAG_00000015#ZHAN15-1_SAMEA2737696_MAG_00000015-scaffold_21INDEX1_20	MKKTDKIKNSVLQETHYNVGLDIGTSSVGYAVVDADTGKVLVFKKKNMLGGRLFNKGETAKATRVNRSTRRRYDRRRERIKLLRCLMWEMVDEKDPDFFARLDEGFLMREDKTIQSKSILFNDKNYTDKDYYKEYATIYHLRKELFENDEQKDIRLVYLALHHLIKYRGHFLYEGQNFQEINNDINELFVRLYEQLAENCQYKCEIHNNQIEEIVEILKDTKQTKSEKKEVLKPVITKTMRETEKKAAQEIVNAILGKKINFNILFGVDTIIDNEDKALKLSFAEGKYDEQEDYIYEQLQEKAEILDTLKEIYSWFTLQDILKGEKTVASAMVKKYEKHKKDLKILRNAVRKYCTPEEYRNFFIEKTTNTKKLNYVNYIGADGRGNTENLHNEIKKLLEDKDNVDKDIQYILKEIDAENFLPLLRTKENISIPYQLTVLEAARIIDNQGKYYPQLSANKDKILSIIEFRIPYYVGPMNTKNRNERFSWACRKEGKQEEKIYPWNWKDIIDEDKTAARFIERMRNTCTYLPGEDVLPRYSLLYSEFVMLNELNKIKVNGKFIEHGMKQKMIEGLFKKQKNITEKSLINYLKKMNYMNTDQYKIEGYQKEKAFASSLASYIDFTRIFGEIHSGNRQMIEEIIEWLTLFEEKSIVKRQIQNKYGTQVTAQQLEAVCKLRYKGWGNCSAKLLKGLKTTIDGDKASIIDILNTTNYNFIQIITNKKYEFAKQIDEYNEDNTMTDITIEDISRLHGSPAIKKGIWQTVKVMNELVQIMGHEPDNIFIEFARGEDDKVRTKNRSTQIDRSYKKWKKEFKGEKFSTEVEKELKNKKYKDRLNEEKMYLYFLQNGKCMYSGETLDIDKLSLYHIDHILPQTYTTDDSIENKVLVLGIANENKADNLLISQKIRNDRKAFWHYLYECGLMGEKKYKNLTRNAIGEGEIKGFINRQLVETRQIIKNVTQLFTQRYANSNVLAVRAGLSSNYREKYGLYKSREINDFHHAHDAFLAVRIGMFLTKRFPGMEKDLIYDAFLRYRSKQNKSSLLKSKHGYLMTFFDEVQCDENGVVIWNPDEDKAYIKSVLYSGNCQISRKKEELTGKFYNETIYPANYKKEKIPLKKNLSVEKYGGYSVKQSAYFIAVQDENGKKIVGIPIHIKELEKTQSGAIDAYIKKELKTTSYRVLKDKICKYQEIIVNGNAMYLTAADEVINAKQFFFGDHYYDLYEALLKCLADKVPEDEKDQYDEKLVEVYNYIISKAERQYREYESAFEKIKQAVDFSMLSYDDKIGYLKEIFKITKASASCADITKYCSKDSEIKGITEIGRKKKYTFNSRKGKRNIIFVDKSVTGLYERRYTL	[[0.004054526332765818, 0.005195462144911289, 0.0034045251086354256, 0.0040853023529052734], [0.04473360627889633, 0.033469315618276596, 0.1463397592306137, 0.049323875457048416], [0.04268485680222511, 0.010323059745132923, 1.6168369054794312, 0.01880164071917534], [0.13230745494365692, 0.024011222645640373, 0.9278791546821594, 0.038717880845069885], [0.21493320167064667, 0.07621826976537704, 0.0486430898308754, 0.034330472350120544], [1.1760274171829224, 0.030027320608496666, 0.08264078944921494, 0.037807904183864594], [0.01041838712990284, 0.0073607671074569225, 0.008398526348173618, 0.005787580739706755], [0.00545349158346653, 0.0035440733190625906, 0.005051095969974995, 0.004351302981376648], [0.002804647898301482, 0.002031015930697322, 0.002560906345024705, 0.0023746087681502104], [0.0004056073084939271, 0.00036911506322212517, 0.0003588333202060312, 0.0003782042767852545]]	0.845114
ZHAN15-1_SAMEA2737697_MAG_00000057#ZHAN15-1_SAMEA2737697_MAG_00000057-scaffold_96INDEX1_1	KKVGLTEVIEVNHRGSVIRREQIKDWSKRFDHRHHAIDALTIACTKQAYVQRLNNLRAEEGPDFNKMSLERYIQSQPHFSVAQVREAVDRILVSFRAGKRAVTPGKRYIIRKNRKRISVQSVLIPRGALSEESVYGVIYVWEKDELGHVIQKQRAVMKYPITSINREMLDKEKVVDKRIHRILSGRLAQYNDNPKEAFAKPVYIDKECRIPIRTVRCFAKPAINTLVPLKKDDKGNPVAWVNPGNNHHVAIYRDEDGKYKERTVTFWEAVDRCQVGIPAIVTQPDTIWDNILQRNDISENVLESLPDVKWQFVLSLQQNEMFILGMNEEDYRYAMDQQDYALLNKYLYRVQKLSKGDYNFRYHTETSVEDKYDGKLNLELSRQMGKLKRVSIKSLLGLNPHKVHISVLGEIKEIS	[[0.014474413357675076, 0.007287685293704271, 0.011431473307311535, 0.009761008433997631], [0.17044933140277863, 0.030597807839512825, 0.05472904071211815, 0.05536371096968651], [0.2994653582572937, 0.02835480123758316, 0.15231646597385406, 0.037939783185720444], [0.019362905994057655, 0.008825371041893959, 0.012736422009766102, 0.01364150084555149], [0.10976043343544006, 0.5906169414520264, 0.024414081126451492, 0.07770264893770218], [0.2156057208776474, 0.020921602845191956, 0.1755506694316864, 0.03884715586900711], [0.04402086138725281, 0.015291745774447918, 0.02829570323228836, 0.021216459572315216], [0.034499235451221466, 0.016401605680584908, 0.014071312732994556, 0.025669477880001068], [0.02525419555604458, 0.013179784640669823, 0.017628993839025497, 0.03428392484784126], [0.025076519697904587, 0.012867760844528675, 0.012939841486513615, 0.02523851953446865]]	0.6688
ZHAN15-1_SAMEA2737699_MAG_00000015#ZHAN15-1_SAMEA2737699_MAG_00000015-scaffold_5INDEX1_1	DFTPDLLKVRDMNDLHHAKDAYLNIVVGNSYYTKFTKNAAWFIKENPGRSYNLKMMFKGDKDIIRNGEVAWKAGNNGTIVTVKNVMKKNNILVTRRTYEVKGGLFKQQPIKKGKGQLPLKESDNRLNNLKKYGGYTEIAGSYYLLVKSIDKKGKIKKTIEYIPIYLRETLENNKEKIIYYLKERGLINPQILLKIKTDTLFKINGSYIWISGRKTNYLIFKNANQLVLENTNAIILKNIIKFLQRKAENKNLQITHNDKLGEKELCQVYDVLSKKLEIPVYSAILTSEMEAVKKGREKFIELSREEQCNTIKKILHIMQCRSARENLREIGGGTEAGRILINKNIDKYKQISIINQSPTGIYEEEIDLLKL	[[0.05174349248409271, 0.024255303665995598, 0.020935941487550735, 0.06855311989784241], [0.0666460245847702, 0.023668980225920677, 1.215720295906067, 0.052882127463817596], [0.04934617504477501, 0.0457792729139328, 1.1915830373764038, 0.04895183816552162], [0.060944221913814545, 0.013265958055853844, 1.4142069816589355, 0.0365385077893734], [0.03265862911939621, 0.015675920993089676, 0.021411076188087463, 0.04622689262032509], [0.055905893445014954, 0.018076186999678612, 0.02870815247297287, 0.06934541463851929], [0.027121659368276596, 0.011881986632943153, 0.01834835857152939, 0.03147796913981438], [0.07401850074529648, 0.019401902332901955, 0.031306199729442596, 0.04096338525414467], [0.04697221890091896, 0.01807352900505066, 0.018879005685448647, 0.039602287113666534], [0.03277872875332832, 0.0138191943988204, 0.01710939034819603, 0.03231966122984886]]	0.908108
ZHAN15-1_SAMEA2737700_MAG_00000003#PILERCR_ZHAN15-1_SAMEA2737700_MAG_00000003-scaffold_4INDEX1_19	MKKRKKKKKKKKKDCHYTLGLDIGIASIGWAVLGNDEDGTPNRIIDLGVRIFESAEVQKTGESLAAPRRDARSARRRLRRHRHRLERIRYLLVQQGVLTQEEMTHLYDKSDMVSPYQLRTEGLDRLLNAREFSKVLIHLAQRRGYQSNSTAEEAKNEKENGIIKSAILENQQRMERGGYRTIGEMMYRDAAFWETINGIRYHCTRNKAGDYRFTVDRASILAEVSILFEAQRRLGSPWASVEMEDAYTAILASQRSFDEGPGGDSPFRKAMSHNVGNCTLIPTELRAARADYTTEYFKLLQDLNHMRLVDNSGSHPLTQQQRAILEEMAFRSANLTYGQLRKKLGISDEVRFAGLYYGEDTIEKAEKRKWPQMQSYHKIRTALDKVSKDAIQTLTQDQLDAIGEILAGGVSDAKRINSFCLAGIPEEYHKALLPLSISKRAKLSIAAMRKLIPFLQQGMRYDEACKAAGLDFHGADGKVEKLSDFLNEITNPVVRRAVSQTIKVVKAVVDTYSNRKEMKLDAVRIELAREMHHSIKERNRMKKRQEENREKNEQVKAQILETKPGTRVTGLDIVKFKLHQEQKGFCPYSGVEIKKERLYEPGYAEVDHIIPYSRCFDDSYSNKVLVLAEENRQKGNRTPYEYFGADEQRWHEFSVRVGASVRDFKKRQKLLNTSFGEEQKNEFTQRNLNDTQHITRVVYNYLRNNLEFADSAYAKAPVRAVNGAVTAMLRGRWGIEKMRGNGDLHHCKDAVVIAATSDSMIKDLTKYYQEEEQLFMGKTNFVDPATGEVLTRKEFQQRFAPKFPQPWDRFREELEARLDPVNPKEALMALNLSTYEFDPEEKIPPVFVSHMPKHTVTGAAHEETIRSRTETGTVVKTALTSLKLDKNGEIEGYYNPQTDPRLYQALVDRLKKFGGDGAKAFAEPFYKLKKDGTPGPRVDKVKIERKSSLSVSTGRGVAKNGDMIRMDVFRIPNERKPDDGYYFVPIYVADTKKATLPSKAVVAGKSPEAXXXXXSISCFPCSRAT	[[0.02373039536178112, 0.023328930139541626, 0.03754635155200958, 0.01258930191397667], [0.006187815684825182, 0.0046556382440030575, 0.003910310100764036, 0.004980503581464291], [0.04424664005637169, 0.029196176677942276, 0.012685184367001057, 0.02957085706293583], [0.04618756100535393, 0.08516612648963928, 0.3433702290058136, 0.05380639806389809], [0.050740618258714676, 0.1839814931154251, 0.24378113448619843, 0.01291611511260271], [0.09391426295042038, 0.18892203271389008, 0.013977122493088245, 0.07041701674461365], [1.1414995193481445, 0.023772291839122772, 0.10870642960071564, 0.02970179356634617], [0.4532836973667145, 0.05692097172141075, 0.0330941341817379, 0.11827299743890762], [0.050724729895591736, 0.01949898526072502, 0.021748116239905357, 0.025621816515922546], [0.020345257595181465, 0.009960567578673363, 0.012268878519535065, 0.012460976839065552]]	0.734109
ZHAN15-1_SAMEA2737700_MAG_00000017#ZHAN15-1_SAMEA2737700_MAG_00000017-scaffold_55INDEX2_12	YQILRRHGKAMWGVRLFESAKTAEERRMFRTGRRRLDRRGWRIEILQEIFAEEISRVDPGFFLRMKESKYYPEDKRDIQGNCPELPYTLFVDKTFTDKDFHKKYPTIYHLRKMLMETEDTPDMRLVYLALHHMMKHRGHFLLSGDISQVTEFKNTFNQFIENIRNEEMDFEIELDESAVQMIEETLKDKNLTRSAKKSKLVKGLNAKNVRDKAFLTLLSGGTVKLSDLFGMEELNEGERPKISFADNGYEEYAAVVEMELGELYYIVESAKSVYDWAILSDILGGSTSISDAKVRAYEKHKADLKYLKAVVKEYFPKEVYNVVFVESSDKLNNYPAYIGMTKKNGKKVSLEGKRCSREEFMDFLKKNIVVKLPDEEAKMYLQSELEKDSFLPKQVNKDNGVIPYQVHKYELKKILDNLGDKIPFLKENAEKIEKLFSFRIPYYVGPLRTGNGENSKFAWAERKSTEKIYPWNFENVIDVEQSAENFIRRMTNKCTYLIGEDVLPKDSLLYSKFMVLNELNNLRLDGQKISVELKQKIYRDVFCRSRKVTQKKLKSYLIREGIAGKNVELTGIDGDFKGSLTAYHDFKEKLTDVELTQKEKEEIILNIVLFGDDKKLLKQRLKKKFPQLTEKQINTVTALSYKGWGRLSKKLLEEVTVPAPETGEVWNIITALWETNDNFMQLLSKEYQFSDRIEEFNEEKADPEVSYQTIEDLYVSPAVKRQIWQTLQIIQEIEKVMGEKPKRVFVEMAREKQENKRTESRKKTLSDLYKKCKKEEPEWIEALCTSLEKHEEHQLRSDKLYLYYTQKGRCMYSGEPIDLEDLWDNTKYDIDHIYPQSKTMDDSLKNRVLVKKEYNAKKSDTYPIAADIQKKMMPFWKSLLTGGFIPKEKYDRLIRNNPLDANELAGFIERQIVETRQSTKAVAEILKKILPDTEIVYVKAKTVSKFRQDFDFIKVRDMNDLHHAKDAYLNIVVGNVYFVKFTKNAGWFVKENPGRTYNLEKMFIWDVARDGEIAWKAGKSGSIVQVRAMMEKNHILVTRRSYEVKGGLFDQQILKKGRGQVPVKESDERLRDIGKYGGYNKAAGAYFMLVSSKDKKGKEQKTIEFVPIYLKDRVEKDMESARNYLMEERGLREPKILIKKIKIDTLFKVDGFYMWLSGRTSNQLIFKGANQLILSKEDMKTLKKVVKYIQRQKEDKNVKISVRDGITEEELLKLYETFLDKIRHSIYGVRLSSQEKTLVNGKEKFIDLSVEAKCQVLYEILHLFQCQSGASNLKMIGGPASAGILVMNNNISKCKNISIVNQSPTGIYEKEIDLLRV	[[0.020716287195682526, 0.011514863930642605, 0.014718638733029366, 0.027049075812101364], [0.29913565516471863, 0.03198632225394249, 0.15689781308174133, 0.03276894614100456], [0.17388491332530975, 0.056704331189394, 0.019225066527724266, 0.08582944422960281], [1.2464489936828613, 0.028255170211195946, 0.059247009456157684, 0.04944497346878052], [0.9797253012657166, 0.04258729889988899, 0.06634552776813507, 0.06491638720035553], [0.05059295520186424, 0.07917937636375427, 0.015214676968753338, 1.2252264022827148], [0.08000534027814865, 0.02299363538622856, 0.025751031935214996, 0.06874244660139084], [0.04422273114323616, 0.015644211322069168, 0.021070919930934906, 0.040367260575294495], [0.03506670892238617, 0.018461260944604874, 0.015330126509070396, 0.039488356560468674], [0.059980109333992004, 0.023181453347206116, 0.0215761736035347, 0.06554482877254486]]	0.798461
ZHAN15-1_SAMEA2737700_MAG_00000080#ZHAN15-1_SAMEA2737700_MAG_00000080-scaffold_2INDEX1_23	MLQYKNILMKRILGLDLGTNSIGWALVKEKENDNEQSSIKRLGVREIYLTTDEQSNFEKGKSITTNADRTLKRSMRRNLQRYKLRRDSLISVLKDEGFITADTLLNENGNRTTFETYRLRARAAAEEISLEELSRVLLMINKKRGYKSSRKAKADDESGQLIDGMEVAKKLYDDNLTPGQYVASLLRNRKNNIPDFYRSDLVAEFDKIWSFQRQFYPDVLTDSLKEELKGKGDKETWAICSKPFAIVGIKRNTKGWEQKKEDYAWRAESLQHKIDLERLAIVLQKVNGQIRNSSGYLGAISDRSKELFFNKLTVGQYQMAELDKNPNFSLKNQVFYRQDYLDEFERIWETQSKFHKELTPELKHLIRDIIIFYQRPLKSQKGLISLCELESREIEIERDGKKTKKTIGPRVCPKSSPMYQEFRIWQTINNLQVSGMVVADGQVDLFGETVGKKFGKRFLEQEEKEILFKELNFKSKLTKKEILKLLFENYKELDLNYNEVKGNTTMAALLEACSKIIEMSGHGEYDFSKMSADEVESIVFPIFNGLGFNTDIFSFDSSVEGKAFDKQPSYMFWHLLYSYEGDKSKTGNESLISKISECYGFDKEYAAVIAGIRLEPDYGNLSVRAMHKILPYMKDGLGYSDACQYAGYRHSKRSLTKEEIEARPLKDKIDLLPRNSLRNPVVEKILNQMINVVNAVVDAYGRPDEIRVEMARELKKTKAQREETVKTIRKTTAENEKYKKELEEEFGLKNVSRNDIIKYRLYLELKDNGFKTFYSNTYIPREKLFSKEFDIEHIIPQAKLFDDSFSNKTIEARNVNIEKADSTAYDYVQDKYGDEGLKKFKEKINQLYGKNIISKTKLKRLLTTEKDIPDGFINRDLNNTQYIARKACEILEEITRRVVPTTGSVTSRLREDWQLVDMMKELNWDKYDKLGLTEIIEDKDGRRIRHIKDWTKRNDQRHHAMDALTIAFTKPAFIQYLNNLNARSDKGGSIYAIERKELYRDNKGKLRFYPPMPLDEFRAEAKRHLENILVSIKAKNKVVTRNVNITKAKKAEKGKRKKIQLTPRGQLHNETIYGRIKQYATKEEKVNASFTEDKTITVACKRYREALLVRLRQHDGDAKKAFTGKNSLAKTPLYTDSLHTETVPEKVKTVMLAPLYTKREAVSPDLKIEKVIDIGIKRLLQKRLEQYGGDMQKAFSNLDENPIWLNEEKGISIKRVTISSVSNAEALHDKRDNRGQLILDKDGNKQPTDFVQTSGNHHVAIFRDADGNLQEHMVSFYEATARAIQHLPIINKEYNKDLGWQFLFTMKQNEYFVFPNEETGFNPKEIDLLNPKNYALISPNLFRVQKLSSKDYFFRHHLETKIEDNKNLLNITWKRIKSLGKIKDIVKVRINHIGKIVEIGEY	[[0.006835854146629572, 0.006285218521952629, 0.007678980473428965, 0.004513786640018225], [0.3283202052116394, 0.041906245052814484, 0.16417935490608215, 0.023443110287189484], [0.37655505537986755, 0.016532009467482567, 0.20843090116977692, 0.03897242620587349], [0.12992089986801147, 0.030918868258595467, 0.027478251606225967, 0.14635825157165527], [0.03147454932332039, 1.5610759258270264, 0.009851946495473385, 0.04094446450471878], [0.030904099345207214, 0.15822772681713104, 0.04108431935310364, 0.0669623613357544], [0.013532388024032116, 0.00941690243780613, 0.021149910986423492, 0.018519921228289604], [0.0075941989198327065, 0.005668088793754578, 0.0058517553843557835, 0.009123665280640125], [0.01888815127313137, 0.015424949117004871, 0.01308427844196558, 0.03020196221768856], [0.021342208608984947, 0.01161919254809618, 0.011094260960817337, 0.020480167120695114]]	0.74086
ZHAN15-1_SAMEA2737701_MAG_00000004#ZHAN15-1_SAMEA2737701_MAG_00000004-scaffold_47INDEX1_7	MKSRREQDYYLGLDIGTESVGYAVTDENYNILKFNGKNMWGSRLFDEAQTAAERRTFRSGRRRLQRRAWRIQLLQELFSEEISKVDQSFFVKMKESPLILTDKTNGQKYTLFNDDDYSDIDYYSEFPTIYHLRKALLVEDRKFDVRLLYLAVHHIVKHRGHFLFQGSVNNATSFHSVFDNLKICLRDEFEIELECHSEEKIAEILKDKKKSKRDKCNEIFNELNTDKSNKQIKSIVTLISGMKAKVADIFADESLLEIDKPSISFSESSYETLRVELEDVLGERCGVIDIIKCVYDWAILADILADGEINGKSYLSVAKVNLYDKHKEDLRILKQLFKGNHKVYKEFFVDEGKSNYCAYVGFVNSNGSKKNIKRCNREDFIKNLKNQLGKIEKTVSNQSEYEFIEQEIQADTILPVQISKDNGVIPYQVQEMELIDILAKAEKYMPFLSVKDSDGVSVSDKIVKIFEFRVPYYVGPLNGYNNTNSWMVRKSDGKITPWNFDNKVDKDASAEKFIRKMTNKCTYLIGEDVLPKHALLYEEFNVLNELNNVKIGANKLDADLKKDIINNLFKKKKKVTGKNLREYLKCEGLINDDEEITGFDINFKSSMSSYLDFKKILGDKIDNYSVKMMVEQIILWITVYGDEISILKRVIRKQYDNNQISDEEIKKVSRLKYQGWGRLSRKFLSEIEGADKETGEIRTIIGALRDTQDNLMQLLGQKYTFSETIENINNKNMKEISTISYKDIVEDIVASPSIKRAVWQVILISEEIRKIMGKEPAKIFVEVARGAGEKKRTLSRKDRLISLYESCKDESKDWKKELEQRPEDDFQSIKLYLYYTQMGRCMYSGEPIDLSRLSDANVYDRDHIYPQSKTKDDSLDNLVLVKRELNAKKSNGMISTDIQNKMHGFWKELLNKGFISQEKYYRLMRKDTLTDEELAGFINRQLVEARQSSKIVIGLFNRMYPDSKVAYVKANLVSDFKNMDNVKITKVRSLNDYHHAKDAYLNIVVGNVYFEKFTNNPLQWLKKNRNAEYSLNQMFNYDLIKNDKVIWKRGNDGTLRVVLKNIHKRDIQYTQQVITNKGGLFNQQLVGKDENASMPVKKGRDVNIYGGYKSITPAFFTLIESDDKKGNKQRSIESVPLFMKNQFLNDTNSCMEYFENAYGLKNPKVVISQIRXXXXYIFDHRRFSCVT	[[0.002501502400264144, 0.0018624361837282777, 0.002435499569401145, 0.002380542689934373], [0.0533166378736496, 0.026354141533374786, 0.029312267899513245, 0.016722241416573524], [1.1463844776153564, 0.024104077368974686, 0.13622383773326874, 0.012018129229545593], [1.4747052192687988, 0.015174455009400845, 0.04935541749000549, 0.03364156559109688], [0.7928755879402161, 0.02292124181985855, 0.04208651930093765, 0.14829608798027039], [0.06335805356502533, 0.06803466379642487, 0.02939406782388687, 1.094631314277649], [0.039308805018663406, 0.028271296992897987, 0.016038252040743828, 0.05873788148164749], [0.034029360860586166, 0.014750136993825436, 0.01643195003271103, 0.032593488693237305], [0.020820096135139465, 0.012120300903916359, 0.009923785924911499, 0.018154827877879143], [0.03186626359820366, 0.016140103340148926, 0.012999393977224827, 0.024707499891519547]]	0.836959
ZHAN15-1_SAMEA2737701_MAG_00000069#ZHAN15-1_SAMEA2737701_MAG_00000069-scaffold_54INDEX1_5	MKYILALDIGIASVGWAVLDKESETVIEAGSNIFPEASAADNQLRRDMRGAKRNNRRLKTRINDFIKLWEKNNLSIPQFKSTEIVGLKVHAITEEITLDELYLILYSYLKHRGISYLEDALDDTVSGSNAYANGLKLNAKELETHYPCEIQQERLNTIGKYRGQSQIINENGEVLDLSNVFTIGAYRKEIQRVFEIQKKYHPELTDEFCDGYMLIFNRKRKYYEGPGNEKSRTDYGRFTTKLDANGNYITEDNIFEKLIGKCSVYPDELRAAAASYTAQEYNVLNDLNNLTINGRKLEENEKHEIVERIKSSNTINMRKIISDCMGENIDDFAGARIDKSGKEIFHKFEVYNKMRKALLEIGIDISSYSREELDEIGYIMTINTDKEAMMEAFQKSWIDLSDDVKQCLINMRKTNGALFNKWQSFSLKIMNELIPEMYAQPKEQMTLLTEMGVTKGTQEEFAGLKYIPVDVVSEDIFNPVVRRSVRISFKILNAVLKKYKALDTIVIEMPRDRNSEEQKKRINDGQKLNEKEMEYIEKKLAVTYGIKLLPSDFSSQKQLSLKLKLWNEQDGICLYSGKTIDPNDIINNPQLFEIDHIIPRSISFDDARSNKVLVYRSENQKKGNQTPYYYLTHSHSEWSFEQYKATVMNLSKKKEYAISRKKIQNLLYSEDITKMDVLKGFINRNINDTSYASRLVLNTIQNFFMANDADTKVKVIKGSYTHQMRSNLKLDKNRDESYSHHAVDAMLIGYSELGYEAYHKLQGEFIDFETGEILRKDMWDENMSDDVYADYLYGKKWANIRNEVVKAEKNVKYWHYVMRKSNRGLCNQTIRGTREYDGKQYKINKLDIRTKEGIKVFAKLAFSKKDSDRERLLVYLNDRRTFDDLCKIYEDYSDAANPFVQYEKETGDIVRKYSKKHNGPRIDKLKYKDGEVGACIDISHKYGFEKGSKKVILESLVPYRMDVYYKEENHSYYLVGVKQSDIKFERGRNVIDEEAYARILVNEKMIQPGQSRADLENLGFKFKLSFYKNDIIEYEKDGKIYTERLVSRTKNQRNYIETKPIDRDKHENSKDGRKIIGLSKTKLVKKVRIDILGNKYSCSEEKFTNFC	[[0.046641670167446136, 0.01866985484957695, 0.04768499732017517, 0.01968560367822647], [0.0012735879281535745, 0.0015850513009354472, 0.001544125028885901, 0.0013600458623841405], [0.05939677730202675, 0.013383381068706512, 1.4682236909866333, 0.028063848614692688], [0.025321410968899727, 0.23203502595424652, 0.02856023982167244, 0.2338675558567047], [0.05999036133289337, 0.004383431747555733, 1.644233226776123, 0.007382864598184824], [0.8213766813278198, 0.047381751239299774, 0.08092934638261795, 0.06175471469759941], [0.1524522304534912, 0.05343125760555267, 0.01420189905911684, 0.11978890001773834], [0.056191518902778625, 0.016700860112905502, 0.027017315849661827, 0.05639570206403732], [0.01630302518606186, 0.007959789596498013, 0.015011899173259735, 0.018022187054157257], [0.04151349887251854, 0.024947309866547585, 0.022520139813423157, 0.07143779844045639]]	0.910764
ZHAN15-1_SAMEA2737702_MAG_00000057#ZHAN15-1_SAMEA2737702_MAG_00000057-scaffold_26INDEX1_1	MKGEYYLGLDMGSSSVGWAVTNEKYEILRAHGKTLWGVRLFDSAQTAEERRGFRTAKRRLDRRNWRIELLQKIFAEEVEKIDDGFFRRMKESRYWPEDKRDRQGKCPELPYALFADDDYTDKEYHKQFPTIYHLRKWLMETDETPDIRLIYLALHHMMKHRGHFLLNGNIEQVREFQTTFEQFLEAVRAEELGFSSEIGVERSKEIEAILKDRTLTKSAKKTKAVKAMRAETSCEKEWLGLITGGTAKLGNLFGEKQMDTLERPKLCFADAGYEEYAGEIEAELGEKYVLIEHAKAVYDWAVLADILQNYSSLSEAKVALYEKHKKDLKDLKKLVRENLSREEYQRLFAKKDEKANYYAYIKAPKQCSQEDFYGYLKKNILGKISDVTKASCMQKEMEMGTFLPKQTVKDNSVIPYQIHLYELNAILKNLEDKVPLLKENGEKIQKIFTFRIPYYVGPLNGIRKKGEKSNWAVRKEGKIYPWNFDEMVDLEASAEQFIRRMTNKCTYLPSEDVLPKYSLLYSKYEVLNELNNLRLDGEKISVEQKQKIYEEVFQKSRKVTQKKLKNYLVKEGITGKEVEITGIDGDFKSSLTAYHDFKEKLTNLSLNQAEKECIILNVTLFGDDKAILKQRLKKLFPELTEKQRDSISKLPYRGWGRLSKVFLEEMEAPAPETGEAWSIIRALWETNDNLMQLLSEKYLFASAIEEKNGNEQKKRDISYELVEELYVSPAVKRQIWQSLLIVKEICKVMGNPPKRVFIEMAREKTDQGRTSSRKKKLLELYKKCKAEEKDWIDEIEKRSDAEXXXXEKRQAVFVLYAKRKMHVFR	[[0.006697848439216614, 0.00937620922923088, 0.012312382459640503, 0.012449790723621845], [0.349791944026947, 0.01750296540558338, 0.42845356464385986, 0.008473197929561138], [0.09640070050954819, 1.3571473360061646, 0.012071634642779827, 0.019802890717983246], [1.0524401664733887, 0.03372916206717491, 0.10380453616380692, 0.034094393253326416], [0.061558179557323456, 0.020808953791856766, 0.01505202054977417, 1.4891241788864136], [0.1285810023546219, 0.022541679441928864, 0.035913631319999695, 0.1281684935092926], [0.02647344209253788, 0.03427673876285553, 0.02398017793893814, 0.07189494371414185], [0.016300445422530174, 0.010454844683408737, 0.010142742656171322, 0.008546962402760983], [0.015043762512505054, 0.013454988598823547, 0.007319677621126175, 0.015202953480184078], [0.008374654687941074, 0.005691749509423971, 0.005512080620974302, 0.008276468142867088]]	0.879945
ZHAN15-1_SAMEA2737705_MAG_00000019#PILERCR_ZHAN15-1_SAMEA2737705_MAG_00000019-scaffold_63INDEX1_7	VSRKDRLISLYESCKDESKDWKQELEQRPEDDFQSIKLYLYYTQMGRCMYSGESIDLSRLSDANVYDRDHIYPQSKTKDDSLDNLVLVKRELNAKKSNGMISSDIQNKMHVFWKELLNKGFISQEKYYRLMRKDSLTDEELASFINRQLVEARQSSKIVIGLFNRMYPNSKVAYVKANLVSDFKNMDNVKITKVRSLNDYHHAKDAYLNIVVGNVYYEKFTNNPLQWLKKNRNAEYSLNQMFNYDLIKNDKVIWKRGNDGTLKVVLKNINKRDIQYTQQVITNKGGLFNQQLVSKDENASMPVKKGRDVNIYGGYKSITPAFFTLIESEDKKGNKQRSIESVPLFMKNQFLNDSNSCMEYFENVYGLKNPKVVISQIRKNAYLIIDDFPVLLRGSTGKQLKLQCAVQLIVSQEQERYLKKLEKYIQKNSQRKDKKQNLPITEYDALTKESNIRIYDMFIDKLTNTIYSKRPANPVDKLKTKKELFEQLSVEIQCVVLNEILHLFQCKPIVADLSIIKEASSTGSIQKNKIISSSNNVIMVNQSVTGLFRQEIDLLKI	[[0.033097043633461, 0.01651575230062008, 0.015086348168551922, 0.03496820852160454], [0.10339493304491043, 0.02833806723356247, 0.08038050681352615, 0.02544606477022171], [0.4434853792190552, 0.020705364644527435, 0.2018417865037918, 0.03460909053683281], [1.2830042839050293, 0.018499430269002914, 0.0644339919090271, 0.05005701631307602], [0.09430713951587677, 0.10481588542461395, 0.016862688586115837, 0.46095913648605347], [0.01658795215189457, 0.032951388508081436, 0.01765669509768486, 1.633076786994934], [0.08767780661582947, 0.025946132838726044, 0.0320659875869751, 0.1258353441953659], [0.06725196540355682, 0.029063740745186806, 0.023888740688562393, 0.09635906666517258], [0.05562126263976097, 0.02479521557688713, 0.01775871403515339, 0.05507554113864899], [0.08317732810974121, 0.025649532675743103, 0.02540796808898449, 0.08734045922756195]]	0.871443
ZHAN15-1_SAMEA2737705_MAG_00000022#ZHAN15-1_SAMEA2737705_MAG_00000022-scaffold_83INDEX1_1	EEIRKLLQDEFGMMNVSRNDIIRYKLYEELKDNGYKTLYSNQYIPKEKIFSKEIDIEHIIPQSRLFDDSLSNKTLEYKAINIEKGNKTAYDFVKEKYGEEGLQQYINRCESLFNDKKAKLRKLKMEQKDIPDGFIDRDLRNTQYIAKKALAMLNEICRRVVATTGSITDQLREDWQLVDVMKELNLPKYEALGFVETYEDKDGRKIKRIKDWTKRNDHRHHAMDALTVAFTKDAFIQYFNNKNAAQDSGNRNHTNIIGIKTRYFDKGRALPPIPLEQFRIEAKQHLEKLLVSIKAKNKVVTVNVNRTKKRKGENTKIQQTPRGQLHLETVYGSHKQYVTKIEKVNASFDAAKIATVSKRAYRNALLKRLETFGNDPKKAFTGKNALEKNPLYADKYQTIRVPEKVQTVEFETIYTIRKPVDPALNVDKVVDVKVRAILERRLKEYGGDPKKAFVNFWENPIWLNKEKGISIKRVSIRGINNAQSIHVKKDKNGNPIWDENGKQIPVDFVNTGNNHHVAIYRKPVLDKKGQVTFDEDGNLMYELDEVVVPFFEAVTRANLGLPIIDKDYRKSEGWQFLFSMKQNEYFVFPNEKTGFNPKEVDLLNPDNYAMISPNLFRVQTMSKVMYGNNVVRDYKFRHHLETTVKDMKELKDIAYKQYKTLSFGNSVVKIRINHIGQIVSVGEY	[[0.011400825344026089, 0.0182765182107687, 0.01598794013261795, 0.02767338417470455], [0.08374323695898056, 0.023605015128850937, 0.07019785791635513, 0.025992196053266525], [0.11927440762519836, 0.05245983973145485, 0.0368318036198616, 0.4706191420555115], [0.0841861292719841, 0.054008107632398605, 0.019030509516596794, 1.1443233489990234], [0.02331911399960518, 0.13407959043979645, 0.015272636897861958, 1.1342275142669678], [0.04212247580289841, 0.07888928055763245, 0.036511316895484924, 1.118394136428833], [0.07527483999729156, 0.05640086531639099, 0.06145806238055229, 0.4420301914215088], [0.03940234333276749, 0.02804325893521309, 0.023058753460645676, 0.07686781883239746], [0.0497741661965847, 0.020777670666575432, 0.020002227276563644, 0.0549384281039238], [0.03099641017615795, 0.02098465897142887, 0.02061953954398632, 0.055009257048368454]]	0.916533
ZHAN15-1_SAMEA2737707_MAG_00000011#PILERCR_ZHAN15-1_SAMEA2737707_MAG_00000011-scaffold_15INDEX1_22	MRINERAQIFFYFLSHFLLTISKNPAELERYCLEVLKLSNPDIRVRKILIQSLIKRNGYYMQITGKTGNQLYVRNTVSLCLKQEWVNYIKKLEKGNDENITKDKNLVLYDILVDKHNNTIYSQRPNPVGEKLVKRREEFINLNLNDQVTVLLEILKLTQIALGGANLELINESKTTGSMKISKTVSEEREVTLINQSVTGLYEQRVNLLTV	[[0.05184377357363701, 0.011990351602435112, 0.048342566937208176, 0.038477618247270584], [0.3992518484592438, 0.02420532889664173, 0.15284223854541779, 0.04796857386827469], [0.7158948183059692, 0.02040633000433445, 0.16355253756046295, 0.041756901890039444], [0.1292746365070343, 0.024705179035663605, 0.053884588181972504, 0.04654553160071373], [0.06016617640852928, 0.09604077786207199, 0.010799316689372063, 0.09931822866201401], [0.09047859907150269, 0.07352292537689209, 0.02719704806804657, 0.8665504455566406], [0.07231927663087845, 0.022813530638813972, 0.03415204957127571, 0.11035694181919098], [0.05700691416859627, 0.02453354187309742, 0.025812888517975807, 0.08533408492803574], [0.09870817512273788, 0.03155043348670006, 0.023347381502389908, 0.10564102977514267], [0.09660207480192184, 0.0269500520080328, 0.027043424546718597, 0.10303068161010742]]	0.796308
ZHAN15-1_SAMEA2737708_MAG_00000018#ZHAN15-1_SAMEA2737708_MAG_00000018-scaffold_84INDEX1_9	VSQKESLLKWPRGGEKEKKRTVSRKARLLELYAACQDDVRDWTKEIEDREEREFNSKKLYLYYTQMGRCMYSGEEIDIDELMQKNSKWDIDHIYPQSKIKDDSLDNMVLAKKVINNSKQNKLLSSDIRIKMKKYWNALYKGNFISKKKYDRLTRTEDFTNEELSGFIERQIVETRQSSKAVAELLNRLYEHSEIVYVKAGLVSDFRHDNKMLKSRRINDYHHAKDAFLNIVVGNVYNAKFTSNPRKWIKENRGTNYSIRRVFDYNVKRGNTVVWQGVKDGGHSIDAIRKTMARNDILYTEYTYCDKGELFNATLVKKGNDKAINLKKALDSVKYGGYNSPKTSAFAFIEFDGKKKERKNHIVEIPVYIVNIASRQSDTIKEYLEQKKGYTNVIVKKYPIKKNALIKIDGYLARLRGANETDILLKNAVQLILNDKYYEIIRRVEKYLEYNVQYEAKSMFEGFDHTDLNSLYDELTSKLGTSIYKKRPANQLNALEKGKEKFKNIQTLREKAQIIKEMLIMYRCDAATVANLKAIGGSANAGSMKIKKNTLTSRSLVLVNQSITGLFETEEELV	[[0.02449318952858448, 0.010960117913782597, 0.013526514172554016, 0.01725451461970806], [0.2910850942134857, 0.0463341549038887, 0.06335531920194626, 0.06271695345640182], [0.506980299949646, 0.02352134697139263, 0.1581411361694336, 0.04809950664639473], [1.3769629001617432, 0.019998928532004356, 0.0809086412191391, 0.01933765970170498], [0.06311280280351639, 1.297597885131836, 0.006637034937739372, 0.06544353067874908], [0.020949043333530426, 0.015333699062466621, 0.01373263169080019, 0.031782787293195724], [0.021214252337813377, 0.02758839912712574, 0.020127909258008003, 0.0524367019534111], [0.023388691246509552, 0.011849005706608295, 0.011679711751639843, 0.019740531221032143], [0.04210992529988289, 0.018012430518865585, 0.016617942601442337, 0.035233207046985626], [0.07783588021993637, 0.02210935391485691, 0.026609953492879868, 0.07210233807563782]]	0.787669
ZHAN15-1_SAMEA2737708_MAG_00000038#ZHAN15-1_SAMEA2737708_MAG_00000038-scaffold_9INDEX1_22	VVEETPKPNLIEIKCRAVKEQISKGDLLRILIHTCNHRGYQDFYESNDEEINEERRSKEEKAAEEEERVIKGAALKFANNFENSKCQTVSEYILQNFTDKKDGRLYYRNRFYKGDDRIIILRKFVKKELKLILEKQKPFYPDLTDDRINHLMDIVFSQRDFEDGPGNPDDKYRRFTGFLDSIGYCRFYPDERRGFRNTLIGNMFSAINALSQYHYVNTETGEMGLTKDAANRMVNFILENGGIKQKELNTVLKRMNVKVVSSGNKKDIDNTLSKSFDFIRPLKKIIDDEGMDWNEIIQAGDVFDYQKLSFLNQIGHTLSSFKTPRRREKEIEVLKQAADKRNIHCTEGFWKRILGLKMNGTSSASYHHMADAIEAFRNGDIYGNFQWETESKKQVENNDKRSLTLPASLLTQDEDIKNNPVVYRSINETRKIVNALIRIYGAPECINVEVAKDLARSFIERREIQNQQKKNEKNNEDIRKKIKDILGYEEAKDVTWRQIEKYKLYMEQEGKCIYSGKELQLEEVLKDSSHKFEIDHIVPYSLILDNTLANKVLVYGSENQRKGQRTPKMYMDEEQWEHFRQRVIAFYQRKGKVKPISSKKYQYLMLESIYGEKTQELLSGWKSRNINDTRYITKYVVALLKNNLQFAGKPRVYGIRGSITSRFRKHWLNKGTWGSDIKCRENYLNHAADAAIIASLTPLDVEIAMDCEKLRQIYNHYEKRTDSKPYQNFLWMAVRRISGFYHKDKDEVVKLINDYINDLSRIPSVISDLRAEIDLRLGLPEGDLRTPEEFYKQVEEFYHGANDFLLKPYQPISSIKPERKFRGTVVDSNPIRVIKEAGKYYKISREAIQDVKRTNLKQLYTSDKYLLEKLEEVFQSDDEIDKVGDYLKKHSLQEFRTTSGQLVRKVSIKKKPISNYYVKRINDDNFSVLGLPKYYCIEIYEDKLGNLKMWGLRYVDLIKKGDKLYLKGTLPEDYGKHYLYLHKGDYVEIKAKKGKSVLGFYQNAYNVNQSMISVLPVNSSNEPIPKIISKNITIKKYDINILGVKGGLIREDREGFSCIVPLLSKMEKN	[[0.023563910275697708, 0.00917196273803711, 0.019237210974097252, 0.018905596807599068], [0.09777408093214035, 0.02124982886016369, 0.034558702260255814, 0.059501051902770996], [0.04287033900618553, 0.012714049778878689, 0.03090476058423519, 0.026377635076642036], [0.015279404819011688, 0.03355396166443825, 0.014770627953112125, 0.021920636296272278], [0.7086354494094849, 0.03980166092514992, 0.055572427809238434, 0.1072191447019577], [1.2126188278198242, 0.0245750043541193, 0.0700281485915184, 0.04917486384510994], [0.023858308792114258, 0.05194803699851036, 0.016724150627851486, 0.048326075077056885], [0.04282049834728241, 0.016047818586230278, 0.019226182252168655, 0.02774137072265148], [0.04294683411717415, 0.019715260714292526, 0.01958436146378517, 0.0526694655418396], [0.021742714568972588, 0.0127590112388134, 0.011760244145989418, 0.02440824918448925]]	0.754154
ZHAN15-1_SAMEA2737711_MAG_00000035#ZHAN15-1_SAMEA2737711_MAG_00000035-scaffold_17INDEX1_17	MKKTGKIKNSVLQETHYNVGLDIGTSSVGYAVVDADTGKVLVFKKKNMLGGRLFNEGETAKATRVNRSTRRRYDRRRERIKLLRCLMWEMVDEKDPDFFARLDEGFLMREDKTIQSKSILFNDKNYTDKDYYKEYATIYHLRKELFENDEQKDIRLVYLALHHLIKYRGHFLYEGQNFQEINNDINELFVRLYEQLAENCQYKCEIHNNQIEEIVEILKDTKQTKSEKKEVLKPVITKTMRETEKKAAQEIVNAILGKKINFNILFGVDTIIDNEDKALKLSFAEEKYDEQEDYIYEQLQEKAEILDTLKEIYSWFALQDILKGEKTVASAMVKKYEKHKKDLKILRNVVRKYCTPEEYKNFFIEKITDTKKLKKSVNYVNYIGADGRGNTENLYNEIKKLLEDKDNADKDIQYILKEIDAENFLPLLRTKENISIPYQLTVLEAARIIDNQGKYYPQLSANKDKILSIIEFRIPYYVGPMNTKNRNERFSWACRKEGKQEEKIYPWNWKDIIDEDKTAARFIERMRNMCTYLPGEDVLPKYSLLYSEFVMLNELNKIKVNGKFIEHDMKQKMIEGLFKKQKNVTEKSLINYLKKMNYMNTDQYKIEGYQKEKAFASSLASYIDFTRIFGEIHSGNRQMIEEIIEWLTLFEEKSIVKRQIQNKYGTQVTAQQLEAVCKLRYKGWGNCSAKLLKGLKTTIDGDKASIIDILNTTNYNFMQIITSKKYEFAKQIEEYNEDNEMTEITIEDINRLHGSPAIKRGIWQTVKVMNEIVQIMGHEPDNIFIEFAREEKDKEKTKSREAKITKGYKKWKEELKKEGFSTEVEKELKNKKYKDRLKEEKMYLYFLQNGKCMYSGEMLDIDKLPLYHIDHILPQTYTPDDSIDNKVLVLGIENEYKADNLLISQKIRNDRKEFWHYLYECGLMGEKKYKNLTRNAIGEGEIKGFINRQLVETRQIIKNVTQLFTQRYANSNVVAIRAGLSSNYREKYGLYKSREINDFHHAHDAFLAVRIGMFLMKRFPGMEKDLIYDAFLRYRSKQNKSSLLKSKYGYLMTFFDEVQCDENGVVIWNPDEDKAYIKSVLYSGNCQISRKKEELTGKFYNETIYPAGLGDLIPLKKNLSVEKYGGYSGKQSAYFAAVQDENGKKQKKIIGIPIYIKELEKNQPGTINAYLKKELNTTAYRMLKDXXXXQEIIVNGNDLYITGESEVINAKQFFFGEHYYYLYEVLLKCLADKVPEDEKTKYEEKLVEVYNYILSKAERQYKEYASAFAKIKQAVDFSKLSYEDKIGCLKEILNITGANAGCADMRKYCPKDSKIKGIDRIGRKNGYTFKMNSTNNSIVFVDKSVTGLYERRYTL	[[0.033204689621925354, 0.031896017491817474, 0.016924986615777016, 0.06205238029360771], [0.04734022915363312, 0.014780448749661446, 1.544526219367981, 0.02308916673064232], [0.07058864086866379, 0.010143379680812359, 1.5335959196090698, 0.011885251849889755], [0.4027373194694519, 0.037295758724212646, 0.07282043248414993, 0.0845319852232933], [0.5801281332969666, 0.07375701516866684, 0.06885626167058945, 0.05605879798531532], [0.7919837236404419, 0.03369997441768646, 0.10943520069122314, 0.05580756813287735], [0.03451095148921013, 0.012438208796083927, 0.02054615691304207, 0.02186395600438118], [0.011074836365878582, 0.006164776161313057, 0.008785526268184185, 0.011229224503040314], [0.0041558570228517056, 0.003216821001842618, 0.0031584359239786863, 0.004334858153015375], [0.01033639907836914, 0.006822527386248112, 0.006824248470366001, 0.010920984670519829]]	0.862307
ZHAN15-1_SAMEA2737713_MAG_00000069#ZHAN15-1_SAMEA2737713_MAG_00000069-scaffold_7INDEX1_11	MYYGGLDLGTSSVGWALTDEHYRLIRKKGKDLWGVRLFDEANPAQERRTNRVSRRRRARETARIGLVKEYFAEAINKVDAGFYQRLEESKYHYEDKKIDCKFAIFADADFTDKEYYTKYPTIFHLRKELLESTEEHDVRLVYLAVLNLFKRRGHFLNAGMEDAGREEKLSELYQRFWNSLPEELELNFPESADYKKIEEILENREHSRNEKAEELAALLEIAKSKQKAEYELVKMLCGLSGRLVYIFGKDILGEDYSKKQLSFRSSSYEEEINALGEVLTDEYMELLRAAKAVHDKGMLVHILKGYEYLSQARAASYEKHKSDLGKLRKAIKKYCPNEFDGYFRIMKSNNYSGYVGSVNSGKEKCRRERNARKDNYKEFWNNTKRILQEMPETDEDVIYLRKELEKETLFPKQLTFENGIIPNQVHLKELKKILANAEQYLDFLTERDESGFTVTERLIQLYQFQIPYYVGPLYRRNGKEDGKWVERKEEGRVLPWNLEEKVDLAKTREAFITKMVRHCSYLSGKNVLPKYSLMYESYMVLNELNNVRVHGEKLSVALKQDIYQELFMTGKKVTGKRLVQYLRRNGKLTEGEEDAVTGIDGNFSHTLTSYARFASILGEKMQLFEYQKMAEQIIFWGTVYSNDKKLMKELITKEYGDQSEKKWLDQGQIKRILGYKWKEWGRLSKEFLELQGCAKDDGVALSLIRAMWETDCNLMELLSEKFTFVDALKEETEEKEKLLAEFSHEDLNDSYLSAPVKRMTWQTILILRELCQVMGEPPKQLFIEMPRSEGEKGKRTVSRKKKLEELYKACRADSREWLKEIGNYTEDEFRSKKLYLYYMQKGRCMYTGNEIILEDLLRNNDHYDIDHIYPRHFVKDDSIENNLVLVEKQSNGHKSDNFPIERSIQQDRHAFWKALREGGFISEEKYRRLTRSWGFSEEELAGFINRQIVETGQATKYVAHLLEKLLPDTEIVYVKAGNISDFRHKYDLLKSRVVNDFHHAQDAYLNIVVGNVYHTKFTKNPLNFIHEYRKDNNKERYHMDKLFQYDVERNGVTAWKAGEKGTVVIVKSVMNRNTPLITKRTFEQHGGLADQTVYSAKEAKEQGYIPVKTSDTRMSDVTKYGGFKNVTGAYYFLVEHEKKGKKVRTLEQMPLYLKDRLEKDERELVRYCEDDLELKKPDIRVLKIPMRALVKRDGFFLRVGGKTNSQIWVENAVSLCLDRRWINYVKRLENFNEYGKSADFQADKEKRVSKENNEALYRILVEKHRDGIYRNKPNRLGDKLAEREEKFTELEVKDQVYVLLELLKITQCQNLKMKVKEILDLTSSPNVIGKEVTRQDEFLLINQSVTGIYTSVIDLKTV	[[0.0009189581032842398, 0.000789429759606719, 0.000825264083687216, 0.0009293462499044836], [0.38265952467918396, 0.03264524042606354, 0.19122128188610077, 0.025528589263558388], [0.7666363716125488, 0.04152471199631691, 0.07954657077789307, 0.07392232120037079], [1.6114264726638794, 0.009921710006892681, 0.04743671417236328, 0.016280347481369972], [0.9854180216789246, 0.05058945715427399, 0.0982552245259285, 0.02968445047736168], [0.03533743694424629, 0.14526475965976715, 0.016491321846842766, 0.9647933840751648], [0.07832980155944824, 0.02164708450436592, 0.028666360303759575, 0.04495617747306824], [0.009038710035383701, 0.006745076738297939, 0.007100714836269617, 0.011547170579433441], [0.014526809565722942, 0.009841413237154484, 0.00809334497898817, 0.015242690220475197], [0.023898208513855934, 0.013689203187823296, 0.012872596271336079, 0.027701115235686302]]	0.878764
ZHAN15-1_SAMEA2737714_MAG_00000012#ZHAN15-1_SAMEA2737714_MAG_00000012-scaffold_32INDEX2_1	NIVFYRQDYMDEFDKIWETQAKFHGELTESLKNEIRDVVIFYQRKLKSQKGLVSVCELEREKRILPDGREKIIGAKVISRSHPLFQEFKIWQCLNDIEVFVVDKNTKRKKTKKPQTLFEDYEDALLTNGRRPLYLEEKEILAKELMIKSSLKKSDVLKLLFDESDLNLDLNFKSIEGNRTGFALFSAFSRAIETYGYEPVDFKKSSQEIMDMLFQIFTDLGWNTNLLVMDLGESNKEMERKDFFRLWHLLYSFEGDNSRTGNESLIQKLMSLCGMERDYAQSIANVTFEGDYASLSAKAIRKILPYMKEGNQYSVACDYAGYRHSRSSLTKEEIANKVLKDKLQLIPKNGLRNPVVEKILNQMINVVNQIINEYGRPDEIRIELARELKKSSKEREELIKSIASNTKENEKIREILLKEFNLSTVSRTDIIRYKLYEELKENNYHTLYSNKYIPRELLFSKEIDIEHIIPKARIFDDSLSNKTLEYRSVNIEKGLMTAYDFVQSKYGEEELEAYVNRCENIFRGKPTKLRKLKMSALEIPDGFVDRDLRNTQYIAKKALEMLNEICRRVIATSGSITEQLRQDWQLVDVMKELNLSKYEALGEVETYQDRDGRTVKRIVNWTKRNDHRHHAMDALTVAFTKEAYVQFFNYRNAAYDSEHKEHSNIMAIKNKYFKDGRINPPMPLNKFRAETKRLMESLLVSVKAKNKVVTNNVNRGKFKNGERSKIQLTPRGQLHLETIYGVSKRRIFSEECVNASFTQEKIMRVSNEKYRNALLKRLGEFDGNPKKAFTGSNSLEKVPLYIDERQREQVPEKVRLSDWEILYTVRKPISKDLNLEKVVDPSIRRVLEKRLAEFGGNKDKAFSNLEENPIWLNKEKGICIKCVKVEGPSTVVALHHKKDKDGQALLDENGDMIGCDFVSTGNNHHVAVYKKPKQDKNGQIKLDKEGNIEYEITEKVVPFFEVVERVNQGLPAVDRNYKTDEGWQFLFTMKQNEYFVFPNAKTGFDPANIDLLNPDNYSLISPNLFRVQKISYRKYVFRHHLETTIDNSSTKMKGITWTDFRSSKGLDKIVKVRVNHIGKIVSVGEY	[[0.04136837646365166, 0.018505511805415154, 0.0680944100022316, 0.028909750282764435], [0.11173423379659653, 0.024980736896395683, 0.08015627413988113, 0.030753452330827713], [0.1522565484046936, 0.026869554072618484, 0.11979313939809799, 0.03250168636441231], [0.03908299654722214, 0.015498178079724312, 0.05917735770344734, 0.0803726315498352], [0.00420521991327405, 0.006345277186483145, 0.005023346282541752, 0.004364882595837116], [0.055706873536109924, 0.6952242851257324, 0.0693131536245346, 0.07149137556552887], [0.14886502921581268, 0.0294573325663805, 0.07650422304868698, 0.03602447733283043], [0.04180719330906868, 0.01628713682293892, 0.019108405336737633, 0.03960823267698288], [0.024025190621614456, 0.013470539823174477, 0.011241743341088295, 0.022486058995127678], [0.022043723613023758, 0.010308487340807915, 0.012284818105399609, 0.01667151227593422]]	0.558642
ZHAN15-1_SAMEA2737716_MAG_00000011#ZHAN15-1_SAMEA2737716_MAG_00000011-scaffold_47INDEX1_8	LLLNFNQKRGYYQLREEETEKASSKTRQYFDSQIVTDITDTGQIYKGLKIFTITLENGEKGKFFSKNMPDWKGQKKDIIAIIDLDKNGNDKYDENGELSRRFKIPTEQEWEEQWELIKTKTQKDLDTSHKTVGAYIYDTLLQTPSQKIRGKLIRTIERKYYKDELNQILKKQEEFHPELRDSNLLEACIEELYPNNEAHRNAIAKYSISQLLIEDILFYQRPLKSKKSLISNCPYEEYTYTNKETGEICTSSLKCIAKSHPLFQEFRLWQFISNLRIYQKEGTINGKFTTDIDVTNQFLKTEDDYANLFDWLNQKKEIRQDTFLKKPAFGLKKNIANYRWNYVEDKTYPCNETHYKILSYWEKAGIEQSALTSEIEEKLWHILYSISDKNELRKALQHFADKNYLSDKFADTFQQIPPFEKDYGSYSAKAIKKLLPLMRIGRYWKAENFDSTTLDRIEKILTGEFEENIKNRTREKTIHLDNLYSFQGLPTWLACYIVYNRHSEIKDVTKWQQPSDIDAFLNAFKQHSLHNPIVEQIIMETLRTVRDIWKQTGHIDEIHVELGREMKNPAEKRRKLTQQIQENENTNLRIKALLTEFANPEFGIENVRPHSPSQQDLLRIYEEEVLNETKDIPEDIAVILKKFNEIDTKKRPSTSDVLRYKCWLEQKYRSPYTGAMIPLGKLFTPAYEIEHVIPQSRYFDDSFTNKVICEAEVNKLKGNMLGYEFIKNNQERIVELGFGQNVKIQTVEAYELFVKEHYSYNRTKMQKLLMEDIPDQFIERQLNDSRYISKLIKSLLSNIVRDEGEEEATSKNVIVCTGSITDRLKKDWGINDVWNKLILPRFIRLNEITESNRFTTTNACNKTIPAMPLDLQKGFNKKRIDHRHHAMDAIVIACANRNIVNYLNNESASKNAKISRQDLRQILCKKTKTDNLGNYQWLIDKPWDTFTQDMYSILSNIIVSFKQNLRIINKTTNHYIHYENGKKVNCSQKQSDSWAIRKPMHKETVYGEINLRRTTTATLKAALENPQRIIEKDLKKKIKELLTQGLNEKQIKKYFEDNKDIWQEINLKKIPVYYFTKETANRFFACRESINTTFNKKKIEEKVADTGIQQILLRHLEQNGNNPEQAFSPEGIEQMNKNIMSLNNGKFHQPIYKVRTYEQADKFAVGQTGNKSTKFVEAAKGTNLFFAIYETAHKRSFASIPLNVVIERLKKGLSPAPENEKGNLPKFILSPNDLVYVPTKEEIENGHINQPIQKDRIYKMVSCTGNQCFFIKSNVANTIIDKYEFSPLNKMERAITGEMIKETCIPIQTDRLGNIITPISL	[[0.042968958616256714, 0.016471896320581436, 0.01957138255238533, 0.04089949280023575], [0.04118914157152176, 0.025532281026244164, 0.012572171166539192, 0.029106421396136284], [1.2614797353744507, 0.031819816678762436, 0.04237217828631401, 0.05997639521956444], [1.499104619026184, 0.011930838227272034, 0.046217210590839386, 0.03587711229920387], [0.8679586052894592, 0.04284586012363434, 0.08749569207429886, 0.056966688483953476], [0.05374693125486374, 0.08378791064023972, 0.05937792360782623, 0.47925692796707153], [0.04667811840772629, 0.0181119441986084, 0.018589243292808533, 0.03146477788686752], [0.03069753758609295, 0.019078031182289124, 0.014889264479279518, 0.0404822900891304], [0.030974021181464195, 0.014647929929196835, 0.01494798343628645, 0.030773553997278214], [0.043975308537483215, 0.018352502956986427, 0.020149990916252136, 0.04977930709719658]]	0.841403
ZHAN15-1_SAMEA2737717_MAG_00000053#ZHAN15-1_SAMEA2737717_MAG_00000053-scaffold_15INDEX1_12	MDFNRKCSENYCLGLDVGTASVGYCVIDENGKLFKINRKGDTGNNKRNSLWGVRTFKSGETAKGCRINRSARRRYSRTHTRILELRKIMSDMVCKVDENFFARLDESFLWKEDKSDKAKSDYILFADKDYTDKEYYKKYQTIYHLRKHLLETTEKADARFIYLALHHMLKYRGNFLYEGQKFTELDDFKIIYEQFVTSLKEYLEIECNYDEISCEEIEKKLKEKKSKKEKYNEVSEILKKLGLDKKYAEAVANAIIGYKFNVATIMNDKNLCDENGKEMSVSFASADYEEEEQKLSDELGEKFSVIENLKRLYSWYVIKQIMQGSDKNRVNYLSEAMVAKYEKHHAELKELKELFRDYKTQKEYSEFFHKELKAEQKDGKMSPAFLKSFGKIKKGEYVPNYANYIKGMKRCGDTQSKARENLYKCIKALLGDVAKDDERYIRICAEMENDSYLEKINDVSNSVIPYQLNEMEMEKILDVQGRFYPELNDNKELILKMLTSKIPYFVGPLNSGSRFAWMSKKAGMENISVYPWNVEEVVDVDKTAEKFITRMTNYCTYLPCEKVLPKHSIIYQWYEVLTELSQISIDKIKLGKEMRDDIIQNLFLKKVSVSEKNLIEHLKKSGTYNDIDNRVIRGYQGGDNFASSMSSYITFKKIFGEINMSNIDMIEQIIYWLTIFDDKKIIKRKIEQNYRERINDSQLKRIVKIKYTGWGQLSKKFLTGIKGDTGHTIIEMLEEGDPRWKELPNLIQIINKDEKIKTVIEENRLRYNGEDDLPDIIDKLHTSPANKRGIKQCMKVIEEIIEYMGRKPEQIFIEFAREEGEKVETKKVKDKLDKAIGKLKQEFKDYYNDDIKQELKDNEKRLDEEKVRLYFSQNGKSLYSAPSASNQLSLDNLNQYDVDHIIPYSISQDDSMDNKVLVKKIENQNKGNRIVSDAFGNKADYKELQNYWEMLYKAGLISEKKYNNLNKSLDEVFSKGFINRQLVETRQIVKNVANLISDYYDDKIEVIEVKAQLSSYIRNKFTQEKKDDDGFWIENTENAMFFKNRGLNDYHHAHDAYLACIIGLYIQKVYPGWKNELNFKKYRREFEKYYEEQKKYNTKSKKEIYISMLSRFTKNYEKAGWNGEEIIDYMRKIFCYRDVMVSKKTEENTGSFYNQTRYPKEKLDGNKKETKLIPLKSGNNLRGKEELKELSVEKYGGYQGGXXXXXXHILFL	[[0.09631176292896271, 0.0440877266228199, 0.02867734059691429, 0.20619769394397736], [0.055515170097351074, 0.007696367800235748, 1.5878523588180542, 0.016506226733326912], [0.04872187599539757, 0.00808175839483738, 1.656122088432312, 0.009489886462688446], [0.14956732094287872, 0.02242414467036724, 0.04403727129101753, 0.08339077979326248], [0.08454016596078873, 0.014750717207789421, 0.04869545251131058, 0.04977383092045784], [0.27545955777168274, 0.021585676819086075, 0.062055692076683044, 0.10945858806371689], [0.07438236474990845, 0.021752744913101196, 0.026609675958752632, 0.07351548969745636], [0.10809820145368576, 0.02080189622938633, 0.04390481114387512, 0.05231424793601036], [0.05944114550948143, 0.02100108191370964, 0.020967727527022362, 0.04121243581175804], [0.08858603239059448, 0.023241812363266945, 0.027636878192424774, 0.07415422052145004]]	0.912563
ZHAN15-1_SAMEA2737718_MAG_00000012#ZHAN15-1_SAMEA2737718_MAG_00000012-scaffold_98INDEX1_1	SLALSRRLARSARRLTQRRIARLKKAKRLLKSENILLSTDERLPHQVWQLRVEGLDRKLERQEWAAVLLHLIKHRGYLSQRKNESKSENKELGELLSGVASNHELLQQATYRTPAELAVKKFEVEEGHIRNQQGAYTHTFSRLDLLAEMELLFSRQQHFGNPFASEKLLENLTALLMWQKPALSGEAILKMLGKCTFEDEYKAAKNTYTAERFVWITKLNNLRIQENGLERALSDNERLALMEQPYDKNRLFYSQVRSILKLSDEAIFKGLRYSGEDKKAIETKAVLMEMKAYHQIRKVLEGXXXXXXEWAELKANPTLLDEIGTAFSLYKTDEDISAYLAGKLSQPVLNALLENLSFDKFIQLSLKALYKLLPLMQQGLRYDEACREIYGDHYGKKTEENHHFLPQIPADEIRNPVVLRTLTQARKVINGVVRLYGSPARIHIETGREVGKSYKDRRELEKRQEENRKQRENAIKEFKEYFPHFAGEPKAKDILKMRLYKQQNAKCLYSGKPIELHRLLEKGYVEVDHALPFSRTWDDSFNNKVLVLANENQNKGNLTPFEWLDGKHNSERWRAFKALVETSAFPYAKKQRILSQKLDEKGFIERNLNDTRYVARFLCNFIADNMHLTGEGKRKVFASNGQITALLRSRWGLAKSREDNDRHHALDAVVVACSTVAMQQKITRFVRFEAGDVFTGERIDRETGEIIPLHFPTPWQFFKQEVEIRIFSDNPKLELENRLPDRPQANHEFVQPLFVSRMPTRKMTGQGHMETVKSAKRLNEGISVIKMPLTKLKLKDLELMVNREREKDLYDTLKARLEAFNDDPAKAFAEPFIKKGGAIVKSVRVEQIQKSGVLVREGNGVADNASMVRVDVFTKGGKYFLVPIYTWQVAKGILPNKAATQYKDEEDWEVMDNSATFKFSLHPNDLVKLVTKKKTILGYFNGLNRATGNIDIKEHDLDKSKGKQGIFEGVGIKLALSFEKYQVDELGKNIRLCKPSKRQPVR	[[0.017408212646842003, 0.009817815385758877, 0.010355709120631218, 0.018078628927469254], [0.052661314606666565, 0.03135930746793747, 0.018664255738258362, 0.07760418206453323], [0.022326335310935974, 0.030003203079104424, 0.023797156289219856, 0.06136864796280861], [0.01607498526573181, 0.033665988594293594, 0.048508018255233765, 0.07003460824489594], [0.012922320514917374, 0.019084563478827477, 0.02825864590704441, 0.013838925398886204], [0.2307201772928238, 0.025994297116994858, 0.043375659734010696, 0.1213596910238266], [0.17487116158008575, 0.02958911843597889, 0.029720168560743332, 0.14625592529773712], [0.22183620929718018, 0.030145136639475822, 0.03298955783247948, 0.14066655933856964], [0.09511923044919968, 0.02644173800945282, 0.02895982377231121, 0.11396587640047073], [0.05888582020998001, 0.02674461156129837, 0.023463783785700798, 0.08515359461307526]]	0.622611
ZHAN15-1_SAMEA2737718_MAG_00000034#ZHAN15-1_SAMEA2737718_MAG_00000034-scaffold_129INDEX1_5	NGKKVPIQGKQCSQGDLYAYLKKNVIDRIKDENATQYLRDEMEHGTFLPKLVSKENSVIPYQIHLYELNRILENLQDRIPLLKQEGEHIRQIFTFRIPYYVGPLNGVRKAGKETNWVCRRQEGKIYPWNFSEIIDTEASAERFIRRMTNKCTYLPAEDVLPKNSLLYGKFMVLDELNNLRLNGEPISVESKQAIYQDVFKRYRKVTQKKLLAYLIREGIAGRETDITGIDGDFKSSLTAYHDFKEKLSGIELSPSEKETIILNITLFGEDKKLLQKRLEKLFQDMTEKQRIAVSNLSYKGWGRLSGKFLEGITAPDPETGEVWTIIRTMWETNDNLMQVLSSKYQFAEAIERENDTDEKKEISYWLIENLMVSPAVRRQIWQMLLVLKELCKVQGAPPKRIFIEMAREKADSGRTRSRKKMLIDLYKKCKSEERDWINELEQTEDSRLRSDRLYLYYTQNGRCMYSGDPIELKDLWDNTKYDIDHIYPQSKVMDDSLDNRVLVKRVYNGEKEDRYPIEKSIRDARHGFWKSLLDKGFISREKYKRLTRTTEFEEAELTGFIARQLVETRQGTKAAASILKQVFPDTDIVYVKAPVVSRFRQDFKFIKVREMNDLHHAKDAYLNIVVGNTYFVKFTKDAGWFVRKNPGRTYNLKKMFLSGKVERNGETAWISGDCETIGTVRRFMAKNNIIVTRRPYEVTGGFYDQMLMKKGKGQIPIKTGDVRLQDIAKYGGYNKETGAYFVLAESDGKKDTRIRTIEYVPVRLKKELGDEKKLCSYLEQRGLKNPKILLKKIKIDTLFRVDGFYMWLSGRTGNQLIFKGANQLILSQEDSAVLKKIQKFITRRKQDKSVQIYDTDGLSEENLSHLYDTFLEKLRTTVYAKRLGTQEKTLSEKKKDFLALGKEDKCIVLNEILHLFQCQSGSANLKLIGGPGSAGILVLNSDITKCQDICIINQSPAGIHEQIVDLKAL	[[0.020160233601927757, 0.011364459991455078, 0.01585651934146881, 0.027926241979002953], [0.37049055099487305, 0.03644349053502083, 0.13393333554267883, 0.04016224294900894], [0.5725721716880798, 0.06565868854522705, 0.03578319773077965, 0.10496371984481812], [1.135874629020691, 0.025355102494359016, 0.08914756774902344, 0.04338995739817619], [0.7894383668899536, 0.04289396479725838, 0.08231714367866516, 0.06801993399858475], [0.045229315757751465, 0.06256101280450821, 0.018679672852158546, 1.319642424583435], [0.03282993286848068, 0.015686187893152237, 0.017008479684591293, 0.038087088614702225], [0.02709227427840233, 0.011930730193853378, 0.015280396677553654, 0.026039931923151016], [0.02731112390756607, 0.018557129427790642, 0.013466293923556805, 0.03622967004776001], [0.038053032010793686, 0.018868504092097282, 0.01828133873641491, 0.047861721366643906]]	0.784304
ZHAN15-1_SAMEA2737720_MAG_00000009#ZHAN15-1_SAMEA2737720_MAG_00000009-scaffold_20INDEX1_5	MKNFMKKIEEYYIGLDMGTGSVGWAVTDPTYNIIKRHGKALWGIRLFESAKTAEERRIFRTSRRRTERRKNRLHLLQEIFAEEISKKDMGFYQRMKESKYWHEDKKDINGNMPELPYALFADDGFTDKDYYKKYPTIFHLRYALATNTTDKPDIRLLYLALHHIIKHRGHFLFEGKKLSEVKEFSTAIEALVQQAEEQEIDLKSLTQEEVSTQLEHIMSDAQCTKSDKKTQVSKLIVGTDKQKQKQEKAIAALITGCTVKLSDIFADPELDKEEISKICFSDNGYEEKEVEIESVLADRFLLIAAAKGVYDWTVLHDILGDARFLSEAKVKTYEKHRDDLRKVKQLLRMDKEVYEAVFGVSEKNEANYSAYIGMAKKNGKKQPIEKKCSQEDFYKFLKKQLDRLSVDEMGQEIIDELKAEMDLGTLFPKQMIRDNGVIPYQLHENELNAILDNAQKFYPFLLEKDQDGYTPVEKIQKIFRFRIPYYVGPLNTAHQDKGGHSWSVRKKEGKIYPWNFSEMIDEEESATKFIERMTNKSDRRGCFAEGIIVVCEIQCIERAK	[[0.015392004512250423, 0.011224105954170227, 0.026864733546972275, 0.02282601222395897], [0.4725748896598816, 0.018813062459230423, 0.26504379510879517, 0.01876368187367916], [0.054107293486595154, 0.06321608275175095, 0.011139009147882462, 0.05689985677599907], [1.1119455099105835, 0.02310589700937271, 0.08161108940839767, 0.055937737226486206], [0.5062494277954102, 0.028623368591070175, 0.05964256450533867, 0.12577073276042938], [0.046031538397073746, 0.06997008621692657, 0.012677914462983608, 0.07236359268426895], [0.05215778201818466, 0.019304996356368065, 0.020691605284810066, 0.04928053170442581], [0.047642480581998825, 0.015401773154735565, 0.022644130513072014, 0.03661099448800087], [0.0389755517244339, 0.01909102499485016, 0.014391094446182251, 0.032126981765031815], [0.048223357647657394, 0.018452448770403862, 0.01905013993382454, 0.04055817425251007]]	0.647398
ZHAN15-1_SAMEA2737721_MAG_00000055#ZHAN15-1_SAMEA2737721_MAG_00000055-scaffold_39INDEX1_1	LDVTTEYLSSKDDYVALYEWLCVRKEIEQKTFLKYPAFGLKKEIENYRWNYIEGKSYPCNETRSLILHYLEKAGISSTFLSTKIEESLWHILYSVEDRIELETALRTFASKYQLSCNFVEVFKKFPPFKKEYGAYSAKAIKRLLPLMRMGKYWKVDAIDGNTAERIEKILSGECDEKILNKVREKTIHLSETSDFQGLPLWLACYVVYNRHSEVKEVAKWKSPEDIDIYLKSFKQHSLRNPIVEQVITETLRVVRDIWKRVEQIDEIHVELGREMKNPSEKRRQMTERMLENENANIRIKALLTEFMNPEYEMENVRPYSPSQQEILRIYEDTVLNGAGDIPEDIEIILKKFKENDIKKRPGKSDFLRYKLWLEQQYRSPYTGEIIPLGKLFTTAYEIEHVIPQSRYFDDSFSNKVICESEVNKLKDNMLGYEFIKKHAGEIVELGFGKSVKIFSVEAYERFVGENYYKAGSKKSKLLMDDIPEKFIERQLNDSRYISRVVKGLLSNVVREEDANGEYESEAISKNVIVCSGSVTDRLKKDWGVNDVWNNIVYSRFERLNRLTESQQFGHWENREGKRFFQTELPLEYQKGFSKKRIDHRHHAMDAIIIACATRNHVNYLSNESASKHARIARYDLQRMLCDKSKADGGGNYKWIIQKPWATFTQDVYRTLLDIIVSFKQNLRVINKMTNYYQAYDDAGKKVFKKQKKGDSWAIRKSMHKDTVFGQVNLRKIKEVRLSVALESPEKIVDKKIKEKVLQLFAYQYDKKKIEKYFKENASLWKEVNLAKIPVYYFTDESSELLVAVRKNLDTGFTEKKIRESVTDTGIQKILLNHLSNKGDKPELAFSPDGIDEMNRNLVILNGGKPHQPIYKVRVCEPLGNKFKVGTNGNKSAKYVEAAKGTNLFFAIYVTDDGKRTYETIPLNVVIEREKLGWLPVPEKNDKGGNLLFWLSPNDLVYLPTEEELMNGIISDSIDRNRIYKMVSCTGNEGHFIPENISNPIIPTLELGSNNKAQRAWTDEMIKETCIPIKVDRLGQITEIINKIR	[[0.003709920449182391, 0.0028198130894452333, 0.0029031664598733187, 0.002684634644538164], [0.11014925688505173, 0.055945828557014465, 0.026121454313397408, 0.0338493250310421], [1.4530085325241089, 0.014046482741832733, 0.07601089775562286, 0.016955625265836716], [1.5532071590423584, 0.01533567812293768, 0.04496176168322563, 0.022972797974944115], [0.9630969166755676, 0.0742134302854538, 0.07338476181030273, 0.030826659873127937], [0.1152639240026474, 0.021723641082644463, 0.918865442276001, 0.05448003113269806], [0.0007574164192192256, 0.00082032335922122, 0.000704482663422823, 0.0008303209906443954], [0.014743994921445847, 0.008755519054830074, 0.00818033330142498, 0.009989275597035885], [0.016993654891848564, 0.008003699593245983, 0.013724310323596, 0.011524178087711334], [0.010063797235488892, 0.006159643642604351, 0.006484174635261297, 0.009098496288061142]]	0.901877
ZHAN15-1_SAMEA2737722_MAG_00000037#ZHAN15-1_SAMEA2737722_MAG_00000037-scaffold_26INDEX1_3	MTEVMADIGDDFELIKALRSLYDWGILANILVNKNNSPLISKSKVKVYEQHREDLANLKYLVHKYIPYKYNEIFRELRGDNYVAYSYHYELKNDEKMGKKTDLEKFSKFLLKILEGISVEEEDKVVYDNMIERLKLRLFLPKQKNTDNRVIPHQLYEYELKSILKNAKTYLPFLKEKDSDGISNEDKIISIFKFKIPYYVGPLNCNSQFAWIQRKADGKIFPWNFEDKVDFDASEQAFIQRMTNQCTYLPEESVLPKQSLYYQKFMVLNEINNIKIDGRKISVAMKQELYNEIFEKKKRVRKKDVIDFFVSNGYLEGGKEALISGLDEQIHTNLSSFHAFRRLLQNHILSVEDVESIIERASYSDDKGRVLLFLKNKYSFLTDEDIKYICKIKIKDFGRLSKKFLVDFEGMCKETGEISTVLRLMWETNNNLMELLSDKYTFSNGIKENRKKYYTEQQKTLDARLDEMYISNSVKRTIFRTLSVVKDVTKAFGVPKKIFVEMTRTDNPDLKGKRTKTRQQRVLELYAKCDEEDVRELKHQMESLGENVDNKLQSDKLFLYFIQFGKSAYSGKMIDLEKLMSGSKVYDIEHIYPQAYVKDDSIINNKVLVFSEENGAKQDKYPIKTEIRKQMSGIWTTWHHVGAVSDEKYKRLTRSTPFNEDEKYGFINRQLTETSQSTKAVAQILNEKYPETEIVYVKAGLVSDFRHEFGLYKCRSYNDLHHATDAYLNVVVGNVYNMKFNRKWFSVDSKYSIKTKTIFSHSLVCDGKTVWDKEKMLPMVLKNAKKNNAHFTKYQFMKTGGFFDQMPCKKAPGLVPRKKGLDTERYGGYNKSGIMFLLPMRYQIGKKSDIIILSVELLYGKKFLKDEVFAKKYAEERLQKIIGKKADEVSFPMGMKPWKINTVLSLDGFNVCITGIGGGGKCLSAQPIMQLSLPYELVKYLKKIEKFVEKNKNNANYIYDEQYDSVSVDGNIKLYDVYLDKLENSIYNKRINSPEAILKNGREKFCKLNVLGQAVTLINIQSIFGRMTGGCDLENIGGKKHSAATVNFSSNVSNWKKYYNDVRVVYQSPSGIWERRSQNILELL	[[0.018896276131272316, 0.009971224702894688, 0.02536892332136631, 0.024948950856924057], [0.8941829800605774, 0.018101410940289497, 0.16833369433879852, 0.027471981942653656], [0.1403765231370926, 0.06419041007757187, 0.013455425389111042, 0.28512704372406006], [1.2047654390335083, 0.0158724132925272, 0.07959873974323273, 0.052689943462610245], [0.6051145195960999, 0.0265441183000803, 0.06408880650997162, 0.1229824498295784], [0.05913115665316582, 0.14949242770671844, 0.011402253061532974, 0.13207919895648956], [0.004707750864326954, 0.0050431895069777966, 0.0035381370689719915, 0.0055788359604775906], [0.01688847877085209, 0.009295846335589886, 0.009867994114756584, 0.016191672533750534], [0.030532728880643845, 0.019249223172664642, 0.012116736732423306, 0.03202395141124725], [0.025800814852118492, 0.013205958530306816, 0.01548070926219225, 0.031105887144804]]	0.755152
ZHAN15-1_SAMEA2737722_MAG_00000053#PILERCR_ZHAN15-1_SAMEA2737722_MAG_00000053-scaffold_33INDEX1_1	ELRGAKGTYTAEYFVALQKINHTKLVNQDGETRNFTEEERRALTLLLFTQKEVKYAAVRKKLGLPEDILFYNLNYKKAATKEEQQKENQNTEKAKFIGMPYYHDYKKCLEERVKYLTENEVRDLFDEIGMILTCYKNDDSRTERLAKLGLVPIEMEGLLAYTPTKFQHLSMKAMRNIIPFLEKGMTYDKACEEAGYDFKADSKGIKQKLLTGEKVNQTINEITNPVVKRSVSQTVKVINAIIRTYGSPQAINIELAREMSKTFEERRKIKGDMEKRQKNNEDVKKQIQELGKLSPTGQDILKYRLWQEQQGICMYSGKTIPLEELFKPGYDIDHILPYSITFDDSFRNKVLVTSQENRQKGNRTPYEYMGNDEQRWNEFETRVKTTIRDYKKQQKLLKKHFSEEERSEFKERNLTDTKYITTVIYNMIRQNLEIAPLNRPEKKKQVRAVNGAITAYLRKRWGLPQKNRETDTHHAMDAVVIACCTDGMIQKISRYTKVRERCYSKGTEFVDAETGEIFRPEDYSRAEWDEIFGVHIPKPWETFRAELDVRMGDDPKGFLDTHSDVALELDYPEYIYENLRPIFVSRMPNHKVTGAAHADTIRSPRHFKDEGIVLTKTALTDLKLDKDGEIDGYYNPQSDLLLYEALKKQLLLYGNDAKKAFAQDFHKPKADGTEGPVVRKVKIQKKQTMGVFVDSGNGIAENGGMVRIDVYHVNGKYYFVPVYTADVVKKVLPDRASTANKPYSEWRTMEDKDFLFSLYSRDLVHIKSKKGIPIKNVDGSLGESKEVYAYYIGADISGAKIEGKAHDSRYTFRGIGVQKLELIEKCQVDILGHISTVKNEKRMGFS	[[0.037352658808231354, 0.017479468137025833, 0.014780722558498383, 0.03082052804529667], [0.04541301727294922, 0.023656414821743965, 0.017945608124136925, 0.05728914216160774], [0.03818698227405548, 0.021140944212675095, 0.014992177486419678, 0.04297652840614319], [0.027057863771915436, 0.009885203093290329, 0.020898522809147835, 0.020925037562847137], [0.032789941877126694, 1.2508796453475952, 0.014300655573606491, 0.09748654812574387], [0.025122402235865593, 0.015328126028180122, 0.01274488028138876, 0.01245359517633915], [0.15205755829811096, 0.04516785964369774, 0.03018021024763584, 0.05792652815580368], [0.9624060988426208, 0.039274029433727264, 0.0653086006641388, 0.0719563364982605], [0.11224609613418579, 0.028808286413550377, 0.026551924645900726, 0.08440946042537689], [0.11975884437561035, 0.030332891270518303, 0.026372814550995827, 0.0874284878373146]]	0.705693
ZHAN15-1_SAMEA2737724_MAG_00000014#ZHAN15-1_SAMEA2737724_MAG_00000014-scaffold_21INDEX1_2	MFHQPLEEISTKSFKFTEAKYEDEIMPAIEENYPDYASVIDRIKGVYDWSVLVEILDGEDYLSFAKVKAYEKHGKNLHILKNIMKKYCKDEVYQAFFNGINEKNGYGNYIGAIRKNGHTYKMDRCKSEEDFYKGLQKILSTIVPDQEDEELLEKLKAEVENQTLLPLARSKENGTIPNQVHLQELMKILDNAKEYLDFLKKEDEYGTIAEKIISIAKFRIPYYVGPLSRRHKEEGSNSWMIRKEEGRIYPWNFGDKVDVEQSNKEFIERMTNKCTYLIGEDVLPKNSLLYSKYMVLNELNNLKIRGNKISVELKQRIYKDLFCTMAKVTGKRILEYLKMEDPEIVQEDISGFDIDFKSALTSYLDFKKQVVGNEIEKDHYKEIIEEIIKWKTIYDDDSKMMRRMIEREYPEVFDKEQIKKICQLKYSGWGNFSDRFLNGVRGADKETGESYTIIEALWKTNYNLMQLLSKQFSFKEEIDQINAEKAGDVGKINYENTVKDLIVSPSNKRAIWQTIQIAEEIKKVMKCEPERIFIEMARGGEKEKKRTVSRKTRLQELYAGCKDDTRNWMKEIGDREEREFNSRKLYLYYTQMGKCMYTGDEIDVDALMKGNSNWDIAHIYPQSRIKDDSLDNMVLVRKDVNNKKRNKILSPKIREDMKGYWTMLCQKGLISKRKYDRLTRTTDFTDEELSGFIERQLVETRQSSKAVAELLNRLYKDSEVVYVKAGLVSDFRHDNNLLKSRRVNDYHHAKDAFLNIVVGNVYHARFTSNPRKWIKDNRDSNYSIRRVFNYDVKQGDKIVWHGSENGGHSIDQIKKIMSRNDILYTEYTYCEKGQLFNETLAKKGNEKAIALKKNLDPVKYGGYTTPKTSAFAFVEFDGKKKERKNHIVEIPVYVVNIAKREPDAVKKYLEERKGYSNVVIKKYPIKKNSLIKMDGYLARLRGANEKDIILKNAVQLILNKDLYEIVRKIEKYLEYNSQYQADAKFEGFTMKDLNMIYEELYLKLKESIFQKRPAQQMKTLEKGKEAFISIENLGEKAKVINEIIAMFRCDATTVANLKVINGSQNAGSMKVNKNTLTSKSLKLVHQSITGLFETEEELV	[[0.0966411903500557, 0.02238522656261921, 0.030609948560595512, 0.07565875351428986], [0.06798185408115387, 0.02388501912355423, 0.021428868174552917, 0.044905759394168854], [0.3902347683906555, 0.03794378414750099, 0.1092110350728035, 0.05250547453761101], [1.278259038925171, 0.01652505435049534, 0.08520900458097458, 0.03533530607819557], [0.0715271458029747, 0.23152758181095123, 0.009684759192168713, 0.13242806494235992], [0.07203327119350433, 0.026797551661729813, 0.02272452414035797, 0.08238963782787323], [0.05651330202817917, 0.0756150633096695, 0.02438225969672203, 0.1877957135438919], [0.0819074958562851, 0.02436593919992447, 0.025163721293210983, 0.07539665699005127], [0.09375759959220886, 0.02547498606145382, 0.026326974853873253, 0.07294716686010361], [0.134935662150383, 0.029130226001143456, 0.02929428592324257, 0.14925263822078705]]	0.726578
ZHAN15-1_SAMEA2737724_MAG_00000017#ZHAN15-1_SAMEA2737724_MAG_00000017-scaffold_4INDEX1_21	LPHYKNEKRGHRYTVIGDLFALANKLSQYKYVEKNTGEVVKLPRDLMRNIVNQSLQSGSITKTKINELAKEFNIVILNTKTAKNENIADCIKYLKAVKPIFESYGFDWDKLISEEYTDQNSLLNRVGDTISFNITPKRRIDALNKIDELKGKDELIKKLSKQNFSGTAKVSDKYMIDAINAFFDGTLVGEFQANVQQDEFSVSIKTEKLLKLKPFDNNSEYAQNPVVFRAINETRKVVNAIVQKYGAPNAMNIEIASELNKSFDTRQKISTQQNKNEKERKNAIKQISLITGLDEREIRPQYIERYLLGELQSWRCMYSNEEITNKKEAILNKEKQYEIDHIVPFSRILDDTLNNKALVLARENQKKGARTPLMYLSAEKEKEFKQRVNKLFKGNKITEKKYRYFMLESLVGEDAEKILGDWKTRNLNDTRYIAKFLVKYFNDNLYFAREKGDDKRPVVYAVKGAITSSLRRQWLNKETWGRYDKGELKKITYFDHAVDAIVIANCLPAYVIIAAENHKLRDIYYSAGKIKTEEYRKSLDNCVDTLMKYYGMSPAVSRKLLEKVKETPSLLKNIRFEVEYRVRDYELMKYFFNYDTKVGEDTLDQIFRNDLYKIYDHQFADSIEMPIVSIKPERKYSGQMVKDRFIKKKDAISGKNSVKTIGENNSTVLNDSRFYCVDVYRTCNDETNLNFIKYTDLLKRNNHLYLRSDYRYPDDYAMHEMYLFRGDYIEITKKNIIRCGYYFSLKDSSKNELYISKGNTRRKLNNMKEKEACSITKKDTVKKFEIDILGKKLGEVKKYGEPLSLLPEKN	[[0.10412140190601349, 0.028738733381032944, 0.027477381750941277, 0.059827838093042374], [0.07964285463094711, 0.02755115181207657, 0.025512630119919777, 0.0998942106962204], [0.02504560351371765, 0.008462166413664818, 1.7369033098220825, 0.013963578268885612], [0.024701198562979698, 0.006065288092941046, 1.769951581954956, 0.010735760442912579], [0.03211499750614166, 0.04178934171795845, 0.01342952623963356, 0.05394478887319565], [0.09974505752325058, 0.012943055480718613, 1.2279170751571655, 0.036263346672058105], [0.0061104330234229565, 0.005411203484982252, 0.006165139842778444, 0.008829738013446331], [0.052690647542476654, 0.01784522831439972, 0.02166142500936985, 0.04209132865071297], [0.1388588547706604, 0.02351946383714676, 0.04795115068554878, 0.061904050409793854], [0.0733880028128624, 0.021761953830718994, 0.025238128378987312, 0.06367385387420654]]	0.907124
ZHAN15-1_SAMEA2737724_MAG_00000038#ZHAN15-1_SAMEA2737724_MAG_00000038-scaffold_20INDEX1_15	MKHILGLDLGTNSIGWAVINAIKEENTQKEQLIGINTAGSRIIPMDAAQLGDFNKGNTVSQTANRTQFRGVRRLYERKKLRRERLHRILQLLGFLPKHYASQLDRYGKFIANSEPKLAWTTNTHEPSYFIFQSSFQEMLNDFLQNNNQVKKVPYDWTLFYLRKKALTQKIEKEELAWILLNFNQKRGYYQLREEETEKASSKTRQYFDSQIVTDITDTGQIYKGLKIFTITLENGEKGKFFSKNMPDWKGQKKDIIAIIDLDKNGNDKYDENGELSRRFKIPTEQEWEEQWELIKTKTQKDLDTSHKTVGAYIYDTLLQTPSQKIRGKLIRTIERKYYKDELNQILKKQEEFHPELRDSNLLEACIEELYPNNEAHRNAIAKYSISQLLIEDILFYQRPLKSKKSLISNCPYEEYTYTNKETGEICTSSLKCIAKSHPLFQEFRLWQFISNLRIYQKEGTINGKFTTDIDVTNQFLKTEDDYANLFDWLNQKKEIRQDTFLKKPAFGLKKNIANYRWNYVEDKTYPCNETHYKILSYWEKAGIEQSALTSEIEEKLWHILYSISDKNELRKALQHFADKNYLSDKFADTFQQIPPFEKDYGSYSAKAIKKLLPLMRIGRYWKAENFDSTTLDRIEKILTGEFEENIKNRTREKTIHLDNLYSFQGLPTWLACYIVYNRHSEIKDVTKWQQPSDIDAFLNAFKQHSLHNPIVEQIIMETLRTVRDIWKQTGHIDEIHVELGREMKNPAEKRRKLTQQIQENENTNLRIKALLTEFANPEFGIENVRPHSPSQQDLLRIYEEEVLNETKDIPEDIAVILKKFNEIDTKKRPSTSDVLRYKCWLEQKYRSPYTGAMIPLGKLFTPAYEIEHVIPQSRYFDDSFTNKVICEAEVNKLKGNMLGYEFIKNNQERIVELGFGQNVKIQTVEAYELFVKEHYSYNRTKMQKLLMEDIPDQFIERQLNDSRYISKLIKSLLSNIVRDEGEEEATSKNVIVCTGSITDRLKKDWGINDVWNKLILPRFIRLNEITESNRFTTTNACNKTIPAMPLDLQKGFNKKRIDHRHHAMDAIVIACANRNIVNYLNNESASKNAKISRQDLRQILCKKTKTDNLGNYQWLIDKPWDTFTQDMYSILSNIIVSFKQNLRIINKTTNHYIHYENGKKVNCSQKQSDSWAIRKPMHKETVYGEINLRRTTTATLKAALENPQRIIEKDLKKKNKGTFNAGTQ	[[0.0296606607735157, 0.011707582511007786, 0.016689883545041084, 0.021795691922307014], [0.09352625161409378, 0.03381425514817238, 0.022871293127536774, 0.04813633859157562], [1.2233246564865112, 0.04026985913515091, 0.0375995934009552, 0.062232933938503265], [0.9158998131752014, 0.05028722807765007, 0.07514181733131409, 0.055336564779281616], [0.6127124428749084, 0.03890813887119293, 0.12317538261413574, 0.04865759238600731], [0.01850009337067604, 0.021012086421251297, 0.04803811386227608, 0.05083870515227318], [0.027305200695991516, 0.011245549656450748, 0.017458928748965263, 0.016318725422024727], [0.03113947995007038, 0.017695249989628792, 0.013563615269958973, 0.0341016910970211], [0.03505127504467964, 0.014536023139953613, 0.01619444414973259, 0.027246784418821335], [0.029153022915124893, 0.01322114933282137, 0.015957314521074295, 0.030453374609351158]]	0.632941
ZHAN15-1_SAMEA2737724_MAG_00000046#ZHAN15-1_SAMEA2737724_MAG_00000046-scaffold_18INDEX1_5	MQKLKNCDYYIGLDMGDASVGWAVTDTNYNILKFNGKALWGIRLFDSANTAASTRVFRSGRRRIDRTTWRLKMLQELFAEEIAKVDPGFFMRLEDSRLHLDDKRDKAVYNLFVDKNYTDKDFYQQYPTMYHLRYALATQAGPFDVRLLYLAVQHIAKHRGHFLFDNLDASKVNDFNAVFSEVENYVRDEMGIEDWSCQNIDELAKVLCDVNLGRTTKQKAMQSLLPAQTKQQNAIIQLFSGGKAKLAELFVDEELDECEKKSVSFQDDDLNEFEPVLTAALGERYEGLLRFKAIYDWSLLAKILHLDTSKKDEDEQHLLSECKVQVYEDHKRDLAVLKSMLKGKPLYNKIFKQDGDISYEKYAKGIKGRNQIDFCKDLKKQLEGIAEYKKIMQEITSIDDAKTEEERLLFRITNGFAFPKQTTKDNGIIPIQVHLAELKCILDNAEGYLPFLGETDNNGLSVREKIEQIVKFRIPYYVGPLAGTRMSREQGRCWVVRKNEKIYPWNFTEIVNLEESAEKFITNMTAKCTYLIGEDVLPKESLLYSEFMVRNAINNITVDGERLPVDVLEKIFKQLFLAKISKVTKKTLERFFRQENISFQNIGGIDDKINASMKSYNDFRRIFGEDYIQLHRDEIENIIRWITLFCDEKKMLVTKIKNTYPQISDDEIKAIKKLKYKDWGRLSATLLNSSTIAYEDKAFGELVTIISALRHTNKNFMELLSSYCSYDFIGKIKEFNGSRQSSNGKLTYKDVEELYVSSSVKRSIWQTLTILEEIKKIMGCEPERIFIEMARSKEESKRTDSRLKKLQDLYKKCREENIDFMPRKDEFNALKTQLSSKKEEDLRSDKLYLYYTQMGRCMYTGERIELASLYDNNLYDIDHIYPRSKTKDDSLSNRVLVKKQVNAAKTDIYPLDADIRTKMHSFWKLLYDKGFIDERKYERLTRSTQLRDEELAGFISRQLVETRQSTKAVAAILKTAYQNSEVVYVKAGNVSDFRQQFKFVKCRDVNDLHHAKDAYLNIVVGNCYHVKFTANPLNFITKNQDNRRYSLKPEIFYKFSIKRDGEIAWLGGEDGTMATVARTMHKNNILFTRQPVEGKGELFKQQPLKAKSGQLPLKAGLSVEKYGGYDSLTTAYFALVKSEGKKGAVQLSIEGIPLVYAKQGEKAVQNYLTDVLQLCEPEIKIPKIKKYSLFKINGFPMHISGRQLKQLQFYVASQLCIDEYSIAYLKKAFKYENNLAVNDEIIADKNADEEKKQKARKRLDFYEKTWGIGKENNMRIYDILLAKSANNLYKKRPASQSATLEKRRENFKGLFVSKQIHVLKEILNLFKCLSATADLQLLGAGKNVGKVTWNTNISNVKQCILINQSPTGIFEQEVDLMKL	[[0.0029987895395606756, 0.0021929701324552298, 0.0023560747504234314, 0.0025470650289207697], [0.25265008211135864, 0.04326092451810837, 0.09464765340089798, 0.03743874281644821], [0.797379732131958, 0.0235647764056921, 0.1801222562789917, 0.024053389206528664], [1.6908214092254639, 0.00851504784077406, 0.03161265328526497, 0.016691669821739197], [1.3669896125793457, 0.028871824964880943, 0.0423387847840786, 0.04456610977649689], [0.032381534576416016, 0.041603680700063705, 0.01238968875259161, 1.5371640920639038], [0.10299825668334961, 0.029873592779040337, 0.024719055742025375, 0.10254596918821335], [0.054971564561128616, 0.01960337720811367, 0.020651083439588547, 0.044755157083272934], [0.01939205452799797, 0.011969966813921928, 0.010148306377232075, 0.020456233993172646], [0.04008913412690163, 0.022489361464977264, 0.01454367395490408, 0.04316655918955803]]	0.792999
ZHAN15-1_SAMEA2737724_MAG_00000046#ZHAN15-1_SAMEA2737724_MAG_00000046-scaffold_4INDEX1_14	MKYAIGLDIGIASVGYAVLALDHEENPWGIIRLGSRIFDVAENPKDGASLALPRREARSVRRRLRRHHHRLERIKNLLINTELITKDELLHLYDGNLSDVYELRVKALDYSVTNAELTRILLHLAQRRGFKSNRKSDANDKEAGQLLEAVSANTKRMQENHYRTVGEMFYKDDLFSKYKRNKGGTYLTTVHRDMIAAEARTILEKQFALGNDICTQDFIDKYLSILLSQRQFDEGPGEPSPYAGNQIANMIGKCTFEPNEYRAAKASYSFERFNLLQKVNHLRLLLEGKSIALDNEQRKKIIALAHEKTDLRYSHIRKALGLDEKVLFNTITYNEDVTVIEKKTKFNFLPAYHQIKKALAEDMQKLTTEQLDNIGQILSTYKSDNKRTEELSALGLEKKIIDALLGINGLSKFAHLSLKALRKINPYLEEGKIYNEACAAAGYDFKGHANTQKTELLPAYKEEMDDITSPVARRAIVQSIKVINAIIREQKCSPVYINIELAREMAKGFDERTQIDKANKENQAKNERIMERISTEFHKSNPSGMDLIKLKLWEEQDGRSPYSQKAISINRLFEPGYVDIDHIVPYSISFDDSFKNKVLVFSDENRDKGNRLPIAYLQSKFGAKAAENFIIWVQSNIKDYKKRQKLLKREITEEDINKFKERNLQDTKTISRFLYNYINDYLLFAPSDTGKKKRVTAVNGTITAYLRKRWGINKIRANGDKHHAVDAVVIACTTDKMIKDLSSFSKYHELEYTHTDTESLLVNSLTGEILKRFPYPWEDFRPELMARLSDNPADALCKLNLIFYHGTDLSTIKPIFVSRMPRHKVTGAAHKATIKSARCLNNGIVICKTSLQNLKLDKEGEIANYYAPESDTILYNALKERLRAYDNKPAKAFAEPFYKPKADGTPGPLVKKVKVYEKSTLNVAVQQNTAVADNDSMVRVDVFHIKGKGYYLVPIYIADTLKKELPNKAIVASKPYADWSVMDDSNFIFSLYPNDLIKFEHRSFKVFNKVNKDSNLSDTFESKIQYAYFKSADISSASIRIITHDNTYFIKSLGVKTLSKLEKYQVDVLGNYNKVKKEVRKPFR	[[0.029077762737870216, 0.017761586233973503, 0.01145354937762022, 0.01850966177880764], [0.008154051378369331, 0.006012026686221361, 0.004881321452558041, 0.006017270032316446], [0.07246363908052444, 0.025125352665781975, 0.022075755521655083, 0.0451955609023571], [0.018435537815093994, 0.02272719144821167, 0.015230008400976658, 0.009430713020265102], [0.030786408111453056, 1.584675908088684, 0.025342296808958054, 0.01980540156364441], [0.03594198822975159, 0.9786301851272583, 0.012847269885241985, 0.14906243979930878], [0.8862718343734741, 0.02837699092924595, 0.09647373855113983, 0.0645969957113266], [1.0469679832458496, 0.053293146193027496, 0.0612286739051342, 0.050205036997795105], [0.08120059967041016, 0.03155647590756416, 0.022735070437192917, 0.038846101611852646], [0.07343494892120361, 0.025479869917035103, 0.022834546864032745, 0.041956253349781036]]	0.895181
ZHAN15-1_SAMEA2737727_MAG_00000003#ZHAN15-1_SAMEA2737727_MAG_00000003-scaffold_19INDEX1_9	MKGEYYLGLDMGSSSVGWAVTNEKYEILRAHGKTLWGVRLFDSAQTAEERRGFRTAKRRLDRRNWRIELLQKIFAEEVEKIDDGFFRRMKESRYWPEDKRDRRGKCPELPYALFADDDYTDKEYHKQFPTIYHLRKWLMETDETPDIRLIYLALHHMMKHRGHFLLNGNIEQVREFQTTFEQFLEAVRAELGFSSKMGVERSKEIEAILKDRTLTKSAKKTKAVKAMRAETSCEKEWLGLITGGTAKLGNLFGEKQMDTLERPKLCFADAGYEEYAGEIEAELGEKYVLIEHAKAVYDWAVLADILQNYSSLSEAKVALYEKHKKDLKDLKKLVRENLSREEYQRLFAKKGEKANYYAYIKAPKQCSQEDFYGYLKKNILGKISDVTKASCMQKEMEMGTFLPKQTVKDNSVIPYQIHLYELNAILKNLEDKVPLLKENGEKIQKIFTFRIPYYVGPLNGIRKKGEKSNWAVRKEGKIYPWNFDEMVDLEASAEQFIRRMTNKCTYLPSEDVLPKYSLLYSKYEVLNELNNLRLDGEKISVEQKQKIYEEVFQKSRKVTQKKLKNYLVKEGITGKEVEITGIDGDFKSSLTAYHDFKEKLTNLSLNQAEKECIILNVTLFGDDKAILKQRLKKLFPELTEKQRDSISKLPYRGWGRLSKVFLEETEAPAPETGEAWSIIRALWETNDNLMQLLSEKYLFASAIEEKNGNEQKKRDISYELVEELYVSPAVKRQIWQSLLIVKEICKVMGNPPKRVFIEMAREKTDQGRTTSRKKKLLELYKKCKAEEKDWIDEIEKRSDAEMRRDKLYLYYAQKGKCMYSGETIELEELWDNQKYDIDHIFPQSKVMDDSLDNRVLVKKKCNQMKEDKYPIDETVRKKMQPFWKSLVDAGLISEEKYKRLIRGNGFEPSELAGFISRQLVETRQSTKAVASILQQVIPDTQIVYVKAPTVSKFRKDFKFLKVREMNDYHHAKDAYLNIVVGNAYFVKFTSNPILFIKENPGRSYNLKKMFEQERIERNGEIAWEGGNGTIVTVRKFMEKNNILVTRRSYEATGALFDQQIVKKGKGQVPIKSSDERLCDIQKYGGYNKEAGAYFVLAESEGKKGKKIRTIEYVPIRLKKEIQKSEENIIRYLEEERQLKNPRVLVPEIKIDTLLCVDGFYMWVSGRSGDQLLMQGANQLVLSQEETEILKKIVQYVERKKQNKELKIYDSDHLEEKKVMMLYETFLNKLINTVYAKKLGAQAKTLTEKREKFKELCMEEKCIVLYEILHFFQCQSVTADLKLIGGSGRAGVLCLNKNITDCNRIEMIHQSPTGIYEQAVDLNAL	[[0.008460202254354954, 0.010570942424237728, 0.014691940508782864, 0.016932288184762], [0.33295726776123047, 0.025709211826324463, 0.32062482833862305, 0.013185820542275906], [0.06613081693649292, 1.483575463294983, 0.008998722769320011, 0.024963930249214172], [1.2182551622390747, 0.028998058289289474, 0.08206330239772797, 0.03324490413069725], [0.06581471860408783, 0.024808788672089577, 0.01927979663014412, 1.4187766313552856], [0.08923733234405518, 0.02641930803656578, 0.028629353269934654, 0.11140261590480804], [0.030670730397105217, 0.039571672677993774, 0.02214960940182209, 0.07912744581699371], [0.0018046034965664148, 0.0015976778231561184, 0.0014260404277592897, 0.0014636857667937875], [0.01149999164044857, 0.010887778364121914, 0.006409582681953907, 0.012705137021839619], [0.013022775761783123, 0.00876451563090086, 0.007948164828121662, 0.014316923916339874]]	0.771446
ZHAN15-1_SAMEA2737727_MAG_00000040#ZHAN15-1_SAMEA2737727_MAG_00000040-scaffold_40INDEX1_7	MLTSKIPYFVGPLNPGSRFAWMSKKAGMENKSVYPWNVEEVVDVDKTAEKFITRMTNYCTYLPCEKVLPKHSIIYQWYEVLTELSQISIDKIKFGKEIRDDIIQNLFLKKVSVSGNNLKEHLKKSGTYNDIDNRVIKGYQGGDNFASSMSSYITFKKIFGEINMSNIDMIEQIIYWLTIFDDKKIIKRKIEQNYKDKINDSQLKRILKIKYTGWGQLSKKFLTGIKGDTGHTIIEMLEEGDLRWKEIPNLIQIINRDEKIKTVIEENRLRYNGEDDLPDIIDKLHTSPANKRGIKQCMKVIEEIIEYMGRKPEQIFIEFAREEGEKVETKKVKDKLDKAIGKLKQEFKDYYNDDIKRELKDNEKRLDEEKVRLYFSQNGKSLYSAPSAGNQLSLDNLNQYDVDHIIPYSISQDDSMDNKVLVKKIENQNKGNRIVSDAFGNKADYKEMQNYWEMLYKAGLISEKKYNNLNKSLDEVFSKGFINRQLVETRQIVKNVANLISDYYDDKIEVIEVKAQLSSYIRNKFTQEKKDDDGFWIENTENAMFFKNRGLNDYHHAHDAYLACIIGLYIQKVYPGWKNELNFKKYRREFEKYYEEQKKYNTKSKKEIYISMLSRFTKNYEKAGWNGEEIIEYMRKIFCYRDVMISKKTEENTGSFYNQTRYPKEKLDGNKKETKLIPLKSGNNLRGKEGLKELSVEKYGGYQGGECAYFVLVKYYTVKNKKKTEEKQWKMEFVGIPTYISYEINKGNINLKQYICDKLKNDTVEILRNKICKYQELMDEEGNRYFLVGPTEVANAKQFVLGSRYQKFNRLYSYINSENWHYIRTDELEKEIDEFFKLLQNKIHNEFKGYIKDIDKVIGANTSKLDMDKKIDYFNEIYKIVQANSSRPAVSKFNIAGISDGLGRKRSLPFKDKIIIVDKSVTGIYERRTCFELENGGNTKSC	[[0.1217091828584671, 0.032680243253707886, 0.026005424559116364, 0.14507178962230682], [0.14016669988632202, 0.015301779843866825, 0.7733912467956543, 0.059005361050367355], [0.026041211560368538, 0.007937705144286156, 1.7204868793487549, 0.016750149428844452], [0.043244119733572006, 0.01420077309012413, 0.08216651529073715, 0.07460741698741913], [0.16415587067604065, 0.04597276821732521, 0.021419789642095566, 0.09532788395881653], [0.1331227868795395, 0.021135421469807625, 0.053407154977321625, 0.057884104549884796], [0.04797884821891785, 0.020251816138625145, 0.0178479366004467, 0.04451538622379303], [0.14068755507469177, 0.024286750704050064, 0.04292166978120804, 0.07018722593784332], [0.11743852496147156, 0.02909216098487377, 0.027706371620297432, 0.0796896442770958], [0.11991294473409653, 0.02716897986829281, 0.02906879596412182, 0.10904911160469055]]	0.876404
ZHAN15-1_SAMEA2737728_MAG_00000071#PILERCR_ZHAN15-1_SAMEA2737728_MAG_00000071-scaffold_74INDEX1_1	IKGKNRSQTWAILANYFVWKEEVVGWNDREAKNETIEKECKLVGLKRTTKGYELKKENYRWRAQALTEQLGLEEIAVVLQEINGQINASSGYLGAISDRSKVLYFNHQTVGQYQMAELDKNPHASLRNMVFYRQDYLDEFDRIWEKQAEFHKELTAELKKEIRDMIIFYQRRLKSQKGLISFCEFERLEIVVEKDGKKQTKVIGCKVIPRSHPLFQEFKVWQTLNDIKVLGREKKRNALSASESRALYPEEKEILARELAIKENMKKADVLKLLFENPQELDLNFKQIDGNRTGFSLFSAYSKMIEKYGYEPLDFKKPADEIIGQLRTIFTDLGWNTNLFTIDLTKEGKELEMQPYFRLWHLLYSFEGDNTSTGNGKLIEKIMQLCGVEKEYAVELASLSFQDDYGSLSAKAIKRILPYLKEGNLYDVACEYAGYRHSKSSLTKEEIENKVLKGKLEVLPKNSLRNPVVEKILSQMVNVINTIIDTYGKPDEIRVELARELKKSAKEREELTKAIAKSTREHEEIRKLLQDEFGMMNVSRNDIIRYKLYEELKDNGYKTLYSNQYIPKEKIFSKEIDIEHIIPQSRLFDDSLSNKTLEYKAINIEKGNKTAYDFVKEKYGEEGLQQYINRCESLFNDKKAKLRKLKMEQKDIPDGFIDRDLRNTQYIAKKALAMLNEICRRVVATTGSITDQLREDWQLVDVMKELNLPKYEALGFVETYEDKDGRKIKRIKDWTKRNDHRHHAMDALTVAFTKDAFIQYFNNKNAAQDSGNRNHTNIIGIKTRYFDKGRALPPIPLEQFRIEAKQHLEKLLVSIKAKNKVVTVNVNRTKKRKGENTKIQQTPRGQLHLETVYGSHKQYVTKIEKVNASFDAAKIATVSKRAYRNALLKRLETFGNDPKKAFTGKNALEKNPLYADKYQTIRVPEKVQTVEFETIYTIRKPVDPALNVDKVVDVKVRAILERRLKEYGGDPKKAFVNFWENPIWLNKEKGISIKRVSIRGINNAQSIHVKKDKNGNPIWDENGKQIPVDFVNTGNNHHVAIYRKPVLDKKGQVTFDEDGNLMYELDEVVVPFFEAVTRANLGLPIIDKDYRKSEGWQFLFSMKQNEYFVFPNEKTGFNPKEVDLLNPDNYAMISPNLFRVQTMSKVMYGNNVVRDYKFRHHLETTVKDMKELKDIAYKQYKTLSFGNSVVKIRINHIGQIVSVGEY	[[0.009705538861453533, 0.021365726366639137, 0.025494370609521866, 0.025333773344755173], [0.2204187959432602, 0.02967204339802265, 0.13807792961597443, 0.03383801504969597], [0.10225774347782135, 0.04565199092030525, 0.047476813197135925, 0.3814869225025177], [0.07503156363964081, 0.04301820322871208, 0.02938893996179104, 1.188350796699524], [0.02470160648226738, 0.09195965528488159, 0.011319917626678944, 1.3512160778045654], [0.03383209556341171, 0.06455571204423904, 0.020412767305970192, 1.3639545440673828], [0.07014161348342896, 0.04978674650192261, 0.05436309799551964, 0.2995286285877228], [0.023003622889518738, 0.018450910225510597, 0.015699846670031548, 0.03933507949113846], [0.022292880341410637, 0.015679972246289253, 0.013095879927277565, 0.03139413893222809], [0.018819469958543777, 0.014080096036195755, 0.0148197952657938, 0.030907660722732544]]	0.880209
ZHAN15-1_SAMEA2737729_MAG_00000037#ZHAN15-1_SAMEA2737729_MAG_00000037-scaffold_14INDEX1_4	VKGEELKKENYCWRVQALTERLDLEEIAVVLQEINGQISASSGYLGAISDRSKVLYFNHQTVGQYQMAELNKNPNMSLRNMVFYRQDYLDEFNAIWEKQAEFHKELTPELKKGIRDVIIFYQRRLKSQKGLIGFCEFENREIIVEKNGKTQTKIIGCKVIPRSHPLFQEFKIWQTLNNIEVFVGERKRKRKQTNVSSDLFDDTEDVLVTKGRRFLYQEEKEILAKELSIKENLKKAEVLKLLFENPQELDMNFKQIDGNRTGFALFSAYGRMIEKYGYEPLDFKKPADEIINQLKAVFSDLGWNTDLLSIGLDKEGKELEMQPYFRLWHLLYSFEGDNTPAGNGKLIEKIMQLCRVEKEYAIELANISFQDDYGSLSAKAIKKILPYLKEGNQYDVACEYAGYRHSKSSLTKEEIENKALKDKLDILPKNSLRNPVVEKILNQMVNVVNAVIDAYGRPDEIRVELARELKKSAKEREELTKAIAKNTREHDEIRKLLQSEFGMIHVSRNDIIRYKLYEELKENGYKTLYSNQYIPKEKLFSKEIDIEHIIPQARLFDDSLSNKTLEYKAINIEKGNKTAYDFVKDKYGEEGLQEYLNRCETVCNDKKAKLRKLKMQQNDIPDGFIDRDLRNTQYIAKKALSMLKDICRRVVATTGSITDKLREDWQLVDVMKELNLPKYEALGLVERFEDKDGRIIKRIKDWTKRNDHRHHAMDALTVAFTKDVFIQYFNNKNAAWESDCKEHANIIGIKTRYFESGRAVPPMPLGQFRVEAKSHLENLLVSIKAKNKVVTTNVNCIRKKGGISEKHQQTPRGQLHLETIYGSHKQYVTKMEKVNASFDVAKIATVSRQNYRNALLRRLEAFGNDPKKAFTGKNTLEKNPVYLDRAQTMRMPDRVQTVEFEAVYTIRKPIDSNLNVEKVVDAKVRAILEQRLEEYGGDAKKAFVNLDENPIWLNQEKGISIKRVSIRGINNAQSLHVKKDKNGNPILDENGKQIPVDFVNTGNNHHVAIYRKPVLDKKGQVMFDEDGNLMYELDEVVVSFFEAVTRANLGLPIINKDYRRSEGWQFLFSMKQNEYFVFPNEKTGFNPKEIDLLDPDNYAVISPNLFRVQKFSTKNYCFRHHLETDVQERKALLGITYKWQLGLKAIKDIVKVRINHIGQIVSVGEY	[[0.008322733454406261, 0.009232018142938614, 0.00965734850615263, 0.01509392075240612], [0.18940041959285736, 0.02490164525806904, 0.21753495931625366, 0.032596588134765625], [0.07827768474817276, 0.02081548422574997, 0.08525514602661133, 0.030364159494638443], [0.11793997138738632, 0.032052651047706604, 0.04676920920610428, 0.8501481413841248], [0.06680170446634293, 0.06327085942029953, 0.022324927151203156, 1.161058783531189], [0.06386058032512665, 0.02564937248826027, 0.042759206146001816, 0.1382725089788437], [0.02456873655319214, 0.018334615975618362, 0.021100541576743126, 0.047400716692209244], [0.023927941918373108, 0.016309110447764397, 0.01714574359357357, 0.039076536893844604], [0.027262398973107338, 0.013797592371702194, 0.01423115935176611, 0.029356395825743675], [0.03155050054192543, 0.016317903995513916, 0.0178142748773098, 0.041571617126464844]]	0.757856
ZHAN15-1_SAMEA2737734_MAG_00000020#ZHAN15-1_SAMEA2737734_MAG_00000020-scaffold_3INDEX1_27	MDNKYVLGLDIGISSCGYGVIDLETGKFVDYGVRLFKEGTAEENEKRRGARSRRRLTSRRHTRIMDMQKLLKENGIMSDDYHPLQNVYELRCKGLNEKLTNDELTAAILHITKHRGSVIETVEEDVKKSDDELSLKATLQHNEQLIKQGKYICQIQLDNLNDKDHIRGHENNFSTKDYVNELNEILHHQELNEQLIQKIIDIVARRRAYYEGPGSEKSPTPYGRFIEVDGQIKEIDLIEKMRGKCSVFPDELRAPKMAVTADLFNFLNDMNNLTVEGNKLCPEEKKGILTIVSQKGNITLRQLAKELNVDEVDIKGYRIDKNQKAIFTEFKGYKKIKSILEKEGYSISLNDYEMLDRIIEILTNKKGIQERKDYLYHLEYRLSDSVVDTLANTTGITGYHSLSFKALNLLNKELFESEMNQMQLLHELKLFDKNRVSHKGKKNIESDPEAILSPVAKRAQNETFKVINALRKKYGEFDSIVVEMTRDKNLDEQKKRISNFQKIRENGSKEMDKMLIEKGYDPTKINGKTRMKIRLYEQQKGKSAYTLEPLDLNRVIKDPKYTEIDHIIPISISLDDSQNNKVLALHSENQVKGNLTPFMAYAASKFNGMGCSYSEFKTNVLSNKEIPYKKKLNLLNEENITKEEVAKKFINRNLVDTSYACRVVLNTLSDYFKDNEIDTKVHTINGRVTDLFKKKIHLEKDRDENYLHHAVDALIVASVKKMNLLNGYLLKQEHDFNDLYNEETGEIITIPDDKVFYDERYIQYIVNLKTLYQESNQYYNRVIDKENMHFNPIKISHKIDTKPNRQLFNEQIKGFRKIEGKNYVIEKISDIYNSKENIKLIEDILNDNCEKYFIAKNDPRTFDIIKNIVLADFEIYKDNKDIYKIDKNKIKYVNAYKADKETKEIRIKNPLTKFFEENGPVTKFSPKRKGPLIKSMKYKGKILNEHVEAVDRTQNKLLGARLTLKPYRTDFYRCEDGKIRFVTVRHVDIEYKKSDGMYHIDRKIYDDLLQKKKIGNQAEFLFSLHTDELLYIKKKAGENFCFSPKEKLVYNDSDYELFTFLGTNNDATNRIELKPRYMFATTRIKPYTTTFVECKKYATDVLGNLYEVKDNKLKLEFK	[[0.11627159267663956, 0.027641063556075096, 0.039064548909664154, 0.047796882688999176], [0.15025894343852997, 0.04024529457092285, 0.03201410919427872, 0.060640789568424225], [0.12070340663194656, 0.0029545610304921865, 1.4405642747879028, 0.003282218473032117], [0.37681135535240173, 0.02299637161195278, 0.29419443011283875, 0.01523357443511486], [0.4375593662261963, 0.05807901918888092, 0.11359183490276337, 0.03389767184853554], [0.041548360139131546, 1.3233991861343384, 0.02257814258337021, 0.06084662303328514], [0.050316713750362396, 0.050599291920661926, 0.016247324645519257, 0.095323346555233], [0.08242999017238617, 0.015565450303256512, 0.03924477472901344, 0.0721302255988121], [0.03522665798664093, 0.014821257442235947, 0.017209405079483986, 0.034080322831869125], [0.06649932265281677, 0.024123962968587875, 0.020758023485541344, 0.057992782443761826]]	0.843266
ZHAN15-1_SAMEA2737738_MAG_00000042#ZHAN15-1_SAMEA2737738_MAG_00000042-scaffold_23INDEX1_1	IFGDNIDKLQIYNLAEKIILWITLYGDDSKLLKRVLQKNCSEQLNPEQIKKITKLKFKGWGRLSKAFLSELRGADRETGETMTIIKGLRNTQNNLMQLLSQNYTFTEECEKINSGYFINPNEISYDSIVKNIVASPSIKRSVWQTIQIVEEIQKVMGSKPRKIFVEMARGEEEKVRTTSRKQKLLDLYKNXXXXLMSVLKECMMKYIQKTKAISRT	[[0.07443820685148239, 0.010307960212230682, 0.06536141037940979, 0.09117665886878967], [0.35758742690086365, 0.011027209460735321, 0.29931050539016724, 0.02898578532040119], [0.3195556700229645, 0.046075355261564255, 0.11931237578392029, 0.033115677535533905], [0.07558788359165192, 0.011541703715920448, 0.07492870837450027, 0.05314776301383972], [0.12328194081783295, 0.033437687903642654, 0.027544599026441574, 0.17069487273693085], [0.04941035062074661, 0.016098834574222565, 0.024744562804698944, 0.05061183124780655], [0.03855211287736893, 0.015192719176411629, 0.023247133940458298, 0.047839533537626266], [0.06410408765077591, 0.02150636352598667, 0.026308676227927208, 0.07625305652618408], [0.10575449466705322, 0.035264380276203156, 0.023517567664384842, 0.13454371690750122], [0.12244872748851776, 0.02473221719264984, 0.032112374901771545, 0.11094757169485092]]	0.573909
ZHAN15-1_SAMEA2737743_MAG_00000049#ZHAN15-1_SAMEA2737743_MAG_00000049-scaffold_16INDEX1_12	MEKQKYYLGLDMGTSSVGWAVTNSSYELIRKKGKDMWGVREFDPANTAAERRFHRADRRRRQRQVAWLGLLKEYFGKEIEKIDENFFVRLENSKYYAEDKDQRLLSKNGIFNDANYKDADYYSQYPTIFHLRKDLLDIDNTGKIFDVRLVYLALANMFKHRGHFLLSTNDDALNMAQVDAIYQDVLEKLSDDYGIRLEVKPIQDVIAIVGDYEIGRKRKQELMMELFDITRAKKSAVEFLKCMCGLSVNVRTIFDEEVKDKVSLCFHDFSYADKIPELMDQLTETEYSIIEQMKRIYDYAILSGTLKGYDYLSCARVDAYDKHCQDLKKLKALYRKYKTKEDYNKMFRSEIEGTYSAYVNSFNSEDTFTESGKYRRNMKGRKADDLYSTIKKGFKDYVEDKDVQYVLDQIDKENFLPKQLTGANGIIPNQIHRKEMEKILENAEMYLPFLKEKDESGLTVSERILRLFTFQIPYYVGPVGKNSKTGWVVRRENGSILPWNIEEKIDMRATSEAFIENLIRSCTYITGEKVMPKSSLAYERYCVLNEINNICIGGERLKPELKQQIYKECFEKGKRITKKQLCTYLVTQGIITSEEQITGIDVSINNALSSYGKMYAIFGERIKEEHIQEIAEDIIYWGTIFSDSKKMFRQHLDKYVEQGILTEKKVKRILGYKFQDWGKFSKALLSLQGREKSTGEMMSLENAMWKYSXXXXXNFMELINSDSFTFKDALVEKKTTVMKSLSEFRYEDMEECYFSMPVKRMIWQTILVVKEIEKIMGYAPARIFVEMTRSDEEKGDNGRKVSRGMQLLERYETIKNTESHDWKTEITEADNSGQLRNRKLFLYYMQMGRDMYTGEEIDRAKLFDNNLYDIDHIYPKHYVKDDSIINNLVLVNKQANEHIKGDLYPIPEQIAFDTKVCALWDILHKQGLISDEKYNRLISRTPFTEKQLGDFLARQLVETSQGTKGVSGLLQQMLKDTEIVYAKATNVSEFRQKNGFPKSRLVNDFHHAQDAYLNIVVGNVYYTKFTKNPWNFIREDYAQDREKNHYNMSRMFDWDVVRGNEIAWIAEGNGKIGTIEMVRKMMSKNSALLTRMNFEQHGKFAKETLYSAKKAKPENYIPLKTVDMQMRDVTKYGGFTAVTIAYYFIVQHVERKKVIVTIEGVPLYCKARIECQPNGLETYCKEELGYEDVQILCHKLKIQSLLEINGYRVHLSGKAGKGQLGLRNAVNLCLQTAWIKYIKNLEKVINEKRLNKMISIEKNIELYDVLVDKHLHTIFAKRPNSYGNKLVKDRENFVRLTIENQCVALLRILQLTKIGITETNLSLIGESPHAGKMTMSKQIKKEDHFCVIYQSPTGLYERKEYFS	[[0.0007914754678495228, 0.0008472190820612013, 0.0007051038555800915, 0.0008045104914344847], [0.5731244683265686, 0.013850849121809006, 0.29355210065841675, 0.010914292186498642], [0.5352686047554016, 0.046667564660310745, 0.10817132890224457, 0.05049346387386322], [1.471019983291626, 0.006814510095864534, 0.08917286992073059, 0.012817293405532837], [0.693744957447052, 0.04982560873031616, 0.073536217212677, 0.07398156076669693], [0.05441690608859062, 0.1306365579366684, 0.01807241514325142, 0.8558506369590759], [0.07910492271184921, 0.021923601627349854, 0.028024772182106972, 0.04728357493877411], [0.015177127905189991, 0.007495780475437641, 0.011393524706363678, 0.014623587019741535], [0.017429213970899582, 0.011881597340106964, 0.008154956623911858, 0.012684750370681286], [0.027880148962140083, 0.013991542160511017, 0.013721386902034283, 0.02801368199288845]]	0.773778
ZHAN15-1_SAMEA2737743_MAG_00000052#ZHAN15-1_SAMEA2737743_MAG_00000052-scaffold_3INDEX1_6	MWGLQEEYARKERVNHTHHCLDAIVIACIGRNEYDRWAQYAGDEERYRRGEGAKPRFEKPWPTFTEDLEAVADRLLVAHHTPDNMPKQSRKRLRIRGRIRTGRNGETLYAQGDTARGALHQQTFYGAIERQGEVRYVVRKPLGQLQPSDVDNIVDDAVRQKVKEAIDAVGFKTAMDTESHPIWMNEQKRVPIRKVRIFVGKNISPKPLGGKKHRDLSALPHKRPVYVSYGSNYCMAIYEGKDNQGKLKRTFEIVSTLEAAQYFKASADKAARPAIGREGLSAEVHSENRNHGAFL	[[0.042861320078372955, 0.09702693670988083, 0.23186549544334412, 0.0334969125688076], [0.019318392500281334, 0.011970940977334976, 0.018745554611086845, 0.009562874212861061], [0.02359318919479847, 0.030459348112344742, 0.018483608961105347, 0.011305299587547779], [0.01692778244614601, 0.04262445122003555, 0.044913794845342636, 0.020022109150886536], [0.03403729945421219, 0.08880145847797394, 0.02393677458167076, 0.039892081171274185], [0.04760585352778435, 0.6957183480262756, 0.0708494633436203, 0.07930747419595718], [0.04107305034995079, 0.05002540722489357, 0.05653363838791847, 0.012063700705766678], [0.011782893911004066, 0.00862973928451538, 0.00973281916230917, 0.0062013957649469376], [0.010075566358864307, 0.017054665833711624, 0.01078997366130352, 0.009121546521782875], [0.01676696166396141, 0.033947885036468506, 0.03764214366674423, 0.015927238389849663]]	0.497915
ZHAN15-1_SAMEA2737743_MAG_00000059#ZHAN15-1_SAMEA2737743_MAG_00000059-scaffold_37INDEX1_9	MEKNYYLGLDLGSNSVGWAATDEDYNFLRLKGKTAWGARIFSEAKDCKERRTYRSNKRRLARRKYRLVLLKQLFAEEMTKVDKTFFLRLANSTYWEEDKTKDSDGNEIGKNLIFKTHEEEKQYYTKYPTIWHLRKALIENNEEALSNLRYVYLAIHHIVKYRGNFLTEGEMGNDIPPISTIEEINQTLSLLEVDSSEDATDKTTYIKPESYNELFTILENNNLNKVKKQQEIDKLFISSKERSENIKNYINLFKTIIVGGSFSLKKINEDTEDISVDFTKDFENSEADISKALGDAFNLVLIAKKYYDYIILKELLGKNKEISEAMVQIYEEHKEDLKSLKTILKDLDNNLGNDGKDRIYYSVFKQEPTEKFKETNYLSFVQGGKLEELNKYIKKILENNEKDIDDKETYNALYEKACKGDLFKKQANACTSLIPHQFHLRELKKILENAGKKYPFLNDISDKIIKIFKFRVPYYYGPLNNESDAHSWVVKKEGQEKAKITPWNINEIIDTPKTRDNFFKKLTNSCTYLVGETVLPKTSLYYEKYLALDRLNKMQVNGDYLSYSEKNDVLNFILSRKTTTIEQIRTYFSKTRSTKANDISISNIKATDPFNAVSHAFYGKHLDLNNSKNINLCEELIKFATIYADKKELKKFVSSNFNLTDEFIKEYLNTPTNKWGRLSKKFLCGGDQLEMYYVDDNGILHSILNILEETNENLQEILNNEKYGFNQKIADFNNTLTADKTTEEQIEDILDSTPALMRRSIIQTLAVVDDVIKAAGKAPQKIMMEVTRTDGKKEETKSRYVQLKKQITNDKVLTSDEKKELLTNLENKKIQLKGKHIYLYFMQMGIDFYTGKIMDINDVINGKYDIDHIIPQSMIKDDSLDNMVLVSKDYNQKVKRDIYPICDEIRNNMLNKWREYRTRKLISEEKYNRLIRTKELNADEINSFINRQINVVNYSNIQIKRIFEIKYPETKIIFSKASFPSLLRKEYEIAKMRDLNDAHHAVDAYLNIVCGNILTTLYNDIFYMFKEKKEDHKNISFNMEKRLINYIDKNNLKDKIKTNCLRHDALITFKPDYDSGKFYKETIFKKSGDKETGLIPLHTKGPMSDTKKYGGYSSFSQSYIIAVEYKLKNKTVKKLCRVPTLYLKQYNNDLNTIAKIMIDDERATDIKVLRKIYLNQKIKYNGCYYLIYTANENRNKYKVAYQNYLDNNYLIYLNKCLKKIDELNDEQLSSKELTINKDGDKFLVDKNHNLEIFKAIKEKYNNPIYDYTPYIVKSREMKEEDFNNLSLKKQIDTLLNMIKILSRSNEQAKFETAFFENFTKVFLKTMTITNEKVYIVNESPSGLFKGKEELI	[[0.02237418293952942, 0.011199786327779293, 0.01253210473805666, 0.021988490596413612], [0.676822304725647, 0.01644113101065159, 0.2265579104423523, 0.02069569192826748], [0.3138585388660431, 0.03388765826821327, 0.09667929261922836, 0.05660485476255417], [0.8598125576972961, 0.011559068225324154, 0.12707161903381348, 0.06628754734992981], [0.09229087829589844, 0.09889428317546844, 0.016607003286480904, 0.7536009550094604], [0.14964643120765686, 0.05511763319373131, 0.012918509542942047, 0.18923693895339966], [0.08173967152833939, 0.035487037152051926, 0.028059419244527817, 0.14627861976623535], [0.08720880001783371, 0.02288752608001232, 0.03336959332227707, 0.11346771568059921], [0.07171265035867691, 0.026290876790881157, 0.020805835723876953, 0.06630714237689972], [0.09860612452030182, 0.02562631107866764, 0.02755616419017315, 0.09124347567558289]]	0.781339
ZHAN15-1_SAMEA2737745_MAG_00000059#ZHAN15-1_SAMEA2737745_MAG_00000059-scaffold_17INDEX1_1	MAGLPDVYQLRYEALDRKLTDEELAQVLLHIAKHRGFRSTRKAETAAKENGAVLKATDENQKRMQEKGYRTVGEMIYLDEAFRTGCSWSEKGYILTPRNKAENYQHTMLRAMLVEEVKEIFSSQRRLGNEKATEELEEKYLEIMTSQRSFDLGPGMQPDGKPSPYAMEGFSDRVGKCTFLGDQGELRGAKGTYTAEYFVALQKINHTKLVNQDGEIRNFTEEERRALTLLLFTQKEVKYAAVRKKLGLPEDILFYNLNYKKAATKEEQQKENQNTEKAKFIGMPYYHDYKKCLEERVKYLTENEVRDLFDEIGTILTCYKNDDSRTERLVKLGLVPIEMEGLLAYTPTKFQHLSMKAMRNIIPFLEKGMTYDKACEEAGYDFKADSKGIKQKLLTGEKVNQTINEITNPVVKRSVSQTVKVINAIIRTYGSPQAINIELAREMSKTFEERRKIKGDMEKRQKNNEDVKKQIQELGKLSPTGQDILKYRLWQEQQGICMYSGKTIPLEELFKPGYDIDHILPYSITFDDSFRNKVLVTSQENRQKGNRTPYEYMGNDEQRWNEFETRVKTTIRDYKKQQKLLKKHFSEEERSEFKERNLTDTKYITTVIYNMIRQNLEMAPLNRPEKKKQVRAVNGAITAYLRKRWGLPQKNRETDTHHAMDAVVIACCTDGMIQKISRYTKVRERCYSKGTEFVDAETGEIFRPEDYSRAEWDEIFGVHIPKPWETFRAELDVRMGDDPKGFLDTHSDVALELDYPEYIYENLRPIFVSRMPNHKVTGAAHADTIRSPRHFKDEGIVLTKTALTDLKLDKHGEIDGYYNPQSDLLLYEALKKQLLLYGNDAKKAFAQDFHKPKADGTEGPVVRKVKIQKKQTMGVFVDSGNGIAENGGMVRIDVYRVNGKYYFVPVYTADVVKKVLPDRASTANKPYSEWRTMEDKDFLFSLYSRDLVHIKSKKGIPIKNVDGSLGESKEVYAYYIGADISGAKIEGKAHDSRYTFRGIGVQKLELIEKCQVDILGHISTVKNEKRMGFS	[[0.03446245938539505, 0.01969679445028305, 0.01295730285346508, 0.033368468284606934], [0.09191568940877914, 0.03817198798060417, 0.01814638264477253, 0.09815217554569244], [0.04346229508519173, 0.024179041385650635, 0.015047925524413586, 0.04758801311254501], [0.025418266654014587, 0.019511204212903976, 0.013415630906820297, 0.037052784115076065], [0.03262890502810478, 1.1814942359924316, 0.015041526407003403, 0.1105935201048851], [0.029877180233597755, 0.02806353196501732, 0.01656205765902996, 0.012428192421793938], [0.0487283356487751, 0.1268547922372818, 0.01519679743796587, 0.1272355020046234], [0.951472818851471, 0.03272954374551773, 0.08020637184381485, 0.06658948957920074], [0.10416333377361298, 0.027065420523285866, 0.026746412739157677, 0.08660899847745895], [0.10596194863319397, 0.03172885999083519, 0.023274462670087814, 0.0995248481631279]]	0.648978
ZHAN15-1_SAMEA2737754_MAG_00000005#ZHAN15-1_SAMEA2737754_MAG_00000005-scaffold_12INDEX1_14	MNERYYVGLDMGTASLGWAVTDEKYRLIRRKGKDLWGVRLFDTANTAAERRTNRVAKRRLARERAREGYLRMVFAPAIEAVDPGFYQRLDDSKYCEEDKIVKQPFALFAGNGYTDKDYYEQYPTVFHLRKELLTSKEPHDVRLVFLALLNMYKHRGHFLNSNIGEGSAGSIEEMYENLRSDISQYMELELPDIDDYDKLKNILTSKEYSASRRVELIIESLNLSKSKDKNIVEIWKLTCGLKGKLSNLFAVNTEDDEAKNFSISFRDGSFDEKVTAVENILGEEQFDIFIQIKEIHDHCVLANIMKGYEYLSFARVDSYEKHGKDLAILKKLIKENAPGEYYGMFREMANDNYSAYVGSVNYKNGPVRRGAKCDRDAFFKKVSTLVSKMPESQDREYVLQEISKDTFLPKQLTASNGVIPNQVHKKEMKKILKNAEGYLPFLLDKDESGYTVSERIIKMFEFQIPYYVGPIAEKVGEDSKSKNVWSVRLESGRVYPWNFEQKIDVKESAEKFISRMVNKCTYLNGEQVLPKNSLLYERFTLLNELNNLRINGEKISVELKQNIYNDLFKSGKKVTARKLKEYLKTNGYVEAKEDPVISGIDGDFTNRLANYGKFAAVFGVETLTYDQEKMAEDIIKWSTLYGDTKSFLKQKITENYGEDKLTKDQLKRILGFKFKDWGRLSKALLETRGCSKDDGVIDTVIGRMWNENYNLMELIESRNFTYKEEISERSMAVDKLLGEIKYEDLDELYISAPVKRMTWQTILALKEICKVMGYGPSKIFVEMARDPNAEKKRTESRKSKFAYLYRSVKDDTFDWQKAIKDTDEGQFRSKKLYLYYTQKGRCMYTGERIELSDLFKDNLYDIDHIYPRHFVKDDSLDNNMVLVKKEKNAHKSDTFPIEADIRGKMAGFWHALADGGFITKEKLKRLMRTDGFSDDERVGFINRQLVETRQGTKVITDLFKQTFPDTDIVYVKAPNVSDFRHEFDLIKCRMINNFHHANDAYLNIVVGNVYDVKFTRNPYNFIKDYEKGKEKYNMAKMFKYNVSRNGVTAWSIDGEKSIDTVRKVMARNTPLVTRMNYEAHGALYDQNLVTKRGITKANRDAYLPAKATDDRLAAVEKYGGYRKYTGTYFFLVEYTEKGKRVRSREALPLYLKDKYNTKEDLEEYCRVRLDLKEPDVRYKRIKMYSKLRVNGFEVLLTGRTGNRLAISNAQELKISYEYAKYIKKLAEFKEKDIREEIYEENGITQEENKEVFLILKDKFVKGIYSKRVNPIGAKLDEDKFNDISLKKQCDVILEVLKFTQQANYGADLEALGVKGSGVGIMKINKMISKQNEVLLINQSVLGIYEERVDLLTI	[[0.007508105598390102, 0.006948181428015232, 0.005692256614565849, 0.009978816844522953], [0.39820799231529236, 0.02664077840745449, 0.2038407325744629, 0.028025301173329353], [0.09887983649969101, 0.06498772650957108, 0.012342398054897785, 0.15821032226085663], [1.0020673274993896, 0.011614161543548107, 0.15187229216098785, 0.03306693211197853], [0.10233676433563232, 0.2428385466337204, 0.036240819841623306, 0.03955350071191788], [0.05191808566451073, 1.4439011812210083, 0.011255684308707714, 0.04186270758509636], [0.027380425482988358, 0.013832727447152138, 0.017404453828930855, 0.01265669520944357], [0.011225602589547634, 0.008178213611245155, 0.016449304297566414, 0.015709366649389267], [0.007967495359480381, 0.00610689353197813, 0.004855251405388117, 0.007697645574808121], [0.035988159477710724, 0.015619118697941303, 0.018485495820641518, 0.04001520574092865]]	0.807126
ZHAN15-1_SAMEA2737754_MAG_00000010#ZHAN15-1_SAMEA2737754_MAG_00000010-scaffold_5INDEX1_4	MKKEYYIGLDIGTDSIGWAVTDTEYNLLKFKGNAQWGIRLLEESKTSEERRGFRSARRRTMRNRFRIQCLQMLFDKEVAKVDGSFFPRINDSALWEEDKSVAGKFSLFNDSNFTDKEYFKKYPTIYHLRKAFVDGEKITDVRLLYLAVSNIIKNRGHFLFDSAALGENTVPKFSDVWHDLSNYLSDNCSVELFCENTDDIXXXXXXXXXXXXXXQSFSASAKRTSRQLRLSGCFRAQRLKPRQFSKRMNMTIPTPPK	[[0.005280470475554466, 0.004668588284403086, 0.007426531054079533, 0.005427755881100893], [0.44208988547325134, 0.020905645564198494, 0.2843347191810608, 0.014608320780098438], [0.045234136283397675, 0.052651241421699524, 0.011447850614786148, 0.04627358540892601], [1.3316541910171509, 0.025343304499983788, 0.07579264044761658, 0.024773502722382545], [0.8401657938957214, 0.0793098732829094, 0.040272168815135956, 0.06982403993606567], [0.0589149072766304, 0.14897893369197845, 0.013306538574397564, 0.25633978843688965], [0.04349333047866821, 0.013144263997673988, 0.028882184997200966, 0.026191897690296173], [0.0030325695406645536, 0.0021580541506409645, 0.002719796495512128, 0.0027948494534939528], [0.008720987476408482, 0.008299406617879868, 0.0050861951895058155, 0.008740796707570553], [0.021937035024166107, 0.011055943556129932, 0.012152916751801968, 0.021062836050987244]]	0.746429
ZHAN15-1_SAMEA2737761_MAG_00000014#ZHAN15-1_SAMEA2737761_MAG_00000014-scaffold_14INDEX1_9	MTNGKILGLDIGIASVGVGIINAKTGNVEHASSRIFPAANADNNVERRSARGGRRLIRRKKHRLKRVEDLFEKYNIDTDFSNLNLNPYQLRVKGLNEQLSNEELFAILKNIAKRRGISYLDDAEDDSVGSSDYAKAIDENRKLLKKQTPGEIQLKRLEKYGQLRGNFTIQDENGEYHRLINVFSTSDYVKEARRILETQSYYNKFITESFVEDYIKILQGKRKYYVGPGNEKSRTDYGIYRTDGETLDNLFGILIGKCGFYPEEYRAAKASYTAQEYNFLNDLNNLTVPTETKKLSTEQKYQLVDFAKTASTLEAAKLLKEIAKLVGCQVEEIKGYRLDNKDKPDLHTFEPFRKLKSNLTTIAVENLSITTLDTLAHILTLNTEREGIEEAIQKELPNIFSDEQITEIIAVRKKNSQIFGKGWHSFSIKLMKELIPELYETSEEQMTILIRLKKVKTNSKITNRTKYINEQEVTDEIYNPVVSKSIRQTVKIINAAIKKYGAFDQIVIEMPRESNEEDERKFIADLQKSNAKEKDDAMKQAALLYNGKAELPHGVFHGHKELATKIRLWYQQGERCLYSGKHIDIHDLIHNQHMFEIDHVLPLSLSFDDSLANKVLVYSWANQEKGQRTPFQALPQMASAWSFRELRDYISKQKGISKKKRDYLLTEQDINKVEVKQKFIERNLVDTRYVSRVVLNTLQDALKVMNKETKISVIRGQFTSQLRRQWRIDKSRETYHHHAVDALIIAASSQLRLWKKQNNPMFAEDKHGQKINLDTGEVLSDDAYKELVYQAPYQGFVNTISSKSFEDEILFSYQVDSKVNRKISDATIYATRQAQLGKDKKEETYVLGKIKDIYSQAGYDAFRKKYDKDKAVFLMYQKDPETWEKVIEVILRDYKELDDKGKEIGNPFERYKVKHGFVRKYSRKNKGTEIKSLKYYDNKLGNHIDITPNNSKHSVVLQSINPWRADLYFNPETTKYELMGLKYADLSFEKGTGKYSISREKYDEIKEREGISSKSEFKFTLYKNDLILVKDIGNHKELIARFNSKNDTSKHYVELKPWNKAKFDSEEELIPAFXXXXXEGCKKWSIY	[[0.025447238236665726, 0.012240499258041382, 0.01404048502445221, 0.025860775262117386], [0.008560935035347939, 0.005552695132791996, 0.006222148425877094, 0.00898537877947092], [1.073105812072754, 0.01414355356246233, 0.14401119947433472, 0.026227135211229324], [1.2847694158554077, 0.02365386113524437, 0.0568079836666584, 0.05071355029940605], [1.1125158071517944, 0.026736482977867126, 0.08271988481283188, 0.05047628656029701], [1.6692769527435303, 0.01619768515229225, 0.03524966165423393, 0.009714026004076004], [0.6909166574478149, 0.0525643453001976, 0.05785060301423073, 0.08796387165784836], [0.03749264031648636, 0.015282100066542625, 0.01749558188021183, 0.03411190211772919], [0.015465402975678444, 0.00811994168907404, 0.011228163726627827, 0.01644640602171421], [0.026366375386714935, 0.013684213161468506, 0.011886217631399632, 0.02128029428422451]]	0.759845
ZHAN15-1_SAMEA2737761_MAG_00000035#ZHAN15-1_SAMEA2737761_MAG_00000035-scaffold_2INDEX2_42	MKDYYVGFDIGTESVGWAVSDFYYNLCKFHGKSMWGYELFDECNAAVDRRTFRNSRKRIDRKKQRIAWLQMLFNEEISKVDIAFFQRLKESNLYLEDKSTNVPYAVFADKNYTDVDYHNAYPTIYHLRKDLIEREDPHDIRLVYLALHHLIKNRGHFLFDNLNSDYDSDSSFDFLYDDLVTYLSEEMGIVLECSDSSNVADVLKDKSKSRSVKKKELSNYFQITKKNNPQEVEIITLLCGLKGTLSTIFSDKTLDDAEKNKIVFDNSFDENEDDYIAILQDRYELIEKVKAIYDWAVLADILNGESYISFAKVKTYEEHKNDLRMLKDYVKERCFDKYDEIFRVSSDIPNYTSYSGKYKENGKTGVLARKNKATQEEFCSYLLKSFKNLDHSGYEDMFLKIENNTFMPKIVVKDNGVIPMQVNEKEVKMILNNASKYLPFLSEKDCDGISVSDKILKIFQFRIPYYVGPLNTHSDNSWLIRGKEKIYPWNFDKVVDVEKSAEAFITNLTSKCTYLFDRDVIPKNSILYSKFMVLNELNNLRLDGEK	[[0.038973595947027206, 0.011273016221821308, 0.029896406456828117, 0.03410769999027252], [0.27190470695495605, 0.01882127672433853, 0.296951025724411, 0.027939461171627045], [0.03442759066820145, 0.11326992511749268, 0.02342897653579712, 0.12875524163246155], [1.45068359375, 0.013820769265294075, 0.05802622064948082, 0.031866010278463364], [1.2326613664627075, 0.03445923328399658, 0.030315838754177094, 0.07618037611246109], [0.2613261938095093, 0.029433544725179672, 0.023152338340878487, 0.2322419285774231], [0.12038266658782959, 0.029951883479952812, 0.028608979657292366, 0.1459217667579651], [0.05930083617568016, 0.022826289758086205, 0.020298508927226067, 0.05757904425263405], [0.06818042695522308, 0.026595106348395348, 0.01911960355937481, 0.055146973580121994], [0.08998873829841614, 0.02495243027806282, 0.026155982166528702, 0.07752630859613419]]	0.831224
ZHAN15-1_SAMEA2737761_MAG_00000035#ZHAN15-1_SAMEA2737761_MAG_00000035-scaffold_2INDEX4_1	VGFDIGTESVGWAVSDFYYNLCKFHGKSMWGYELFDECNAAVDRRTFRNSRKRIDRKKQRIAWLQMLFNEEISKVDIAFFQRLKESNLYLEDKSTNVPYAVFADKNYTDVDYHNAYPTIYHLRKDLIEREDPHDIRLVYLALHHLIKNRGHFLFDNLNSDYDSDSSFDFLYDDLVTYLSEEMGIVLECSDSSNVADVLKDKSKSRSVKKKELSNYFQITKKNNPQEVEIITLLCGLKGTLSTIFSDKTLDDAEKNKIVFDNSFDENEDDYIAILQDRYELIEKVKAIYDWAVLADILNGESYISFAKVKTYEEHKNDLRMLKDYVKERCFDKYDEIFRVSSDIPNYTSYSGKYKENGKTGVLARKNKATQEEFCSYLLKSFKNLDHSGYEDMFLKIENNTFMPKIVVKDNGVIPMQVNEKEVKMILNNASKYLPFLSEKDCDGISVSDKILKIFQFRIPYYVGPLNTHSDNSWLIRGKEKIYPWNFDKVVDVEKSAEAFITNLTSKCTYLFDRDVIPKNSILYSKFMVLNELNNLRLDGEKPDVQFKQDIFNDIFMHHKKVARKSLVNYIKSKTGETPDITGIDGDFKTSMRSAIELSSYDLSLEEKEVIISSITIFGDDKKLLKKRLKKNFADKLSDDDIKKISKLKYKDWGRFSKDLLTEIYDFDENTGEVKDNIINSLWNTNDNFMELLGSKYNFQKSIENANREIQNSTSIRKMVEALYVSPKIKRPIYQSLLIMKEIEKIQKSQPKKIFVEMTRSDGVKGDKGRKHSRKKRLEELYKNCKEDSGELWESLEKTPDNEFQQDKLYLYYTQFGKCMYTGESIDISDLFNQNIYDIDHIFPRSKVKDDSLDNRVLVKRTVNSHKDNDYPLDKSIRDKMKSFWYVLYSKELISKKKFEKLTRSTSLTDSELSDFIARQLVETSQSTKAVADILKILYPNTEIVYVKARYASEFRKKYDMLKCRTVNDMHHAKDAYLNIVVGNVYNERFTHNRINFIKGLQTKKYSMNKMFSYDVKNAWIAEDNYSLNIVKKTMNKNNPIYRRYSFVQHGALFKVLPLKKSKGQAPLKGNSPLSNINKYGGYDKPTSSYFSYVEFEGKKGKKSRQLVPIDSYLRKEYEGNPIQYLTERLGLVNPKILIPVVKYNACIEIDGFRMNISSKSNGGKTIVYKSAMLLVLGYKGELYVRNITKLLESPEDHTITEFDGVSFDENIDLFDSLVNKMCNTILKVKYSDMGKKINQKRDVFLSLDLRTQCFVLNEILKILHCNVLMGDLSKIGLAKKSGALTSNSVLTEIKNVKSIYLVNQSVTGLFEKKIDLLNM	[[0.01885615848004818, 0.010097211226820946, 0.022202104330062866, 0.027002593502402306], [1.12706458568573, 0.017170708626508713, 0.12178473174571991, 0.029943201690912247], [0.22379745543003082, 0.0742507129907608, 0.007783193141222, 0.13816127181053162], [1.5829651355743408, 0.006400127429515123, 0.042495064437389374, 0.03014202043414116], [0.613593578338623, 0.024650176987051964, 0.07419060170650482, 0.11302798986434937], [0.15014147758483887, 0.03874242678284645, 0.024173907935619354, 0.0939231887459755], [0.02144790068268776, 0.015348434448242188, 0.011965208686888218, 0.028723448514938354], [0.032065730541944504, 0.014849497936666012, 0.015680069103837013, 0.032649245113134384], [0.03398328274488449, 0.01720602437853813, 0.013558223843574524, 0.029308566823601723], [0.07724656164646149, 0.021624211221933365, 0.026834875345230103, 0.06967157870531082]]	0.854603
ZHAN15-1_SAMEA2737763_MAG_00000040#ZHAN15-1_SAMEA2737763_MAG_00000040-scaffold_52INDEX2_3	MAQKYYVGLDMGTASVGWAVTDDKYNIIKRHGKALWGVRLFKTANTAEERRTFRAARRRTQRRKQRMELLQEIFGDEISKTDIGFYQRMKESKYWLEDKRDIKGKQPELPYALFDDDGFTDKDYHEQFPTIFHLRNVLVNEWTQKYDIRLVYLAIHHIIKHRGHFLFEGKKMSEVTDFGSAFEAFCKVASDNDIEITVDEDKLKDIEDLLKSRQKSKTAKKQELGKIIAGTDKQKKALAALITGCTVKLSEIFADKMLDEEEKNKISFSDSNYDENIANVEETLAERFLLIAAGKALYDWAVLSDILEGSKFLSXXXXAKVKIYEKHKEDLRSLKKLLKTRPDEYKKVFGLPEKQANYSAYIGMVRKNGKKVPIDKKCTKADFYSFLKKTLNKINFEDEKEKEVAESIINEIENETFLPKQIISDNGVIPYQLHESELDLILKNAVLYYPFLNEKDDEGYTNAEKIKAIFKFRIPYYVGPLNIYHSDKGGNSWAVRKQDGKIYPWNFESKIDAEESAGKFIGRMTNKCTYLIGKDVLPKESLLYSKFMVLNELNNLRIDGEKVSVEIKQTVYENVFKKYQRVTGKKVKDFLIRSGIIEREQELSGFDQNFKSSLKAYHDIKQIAGDIDLSQNQKEDIIKDITVFADSQKMLKKRLKIKYPELSDKQVTQLAAKKYTGWGRLSREFLEEVESVNKETGEVLNIISALWETNENLMQLLSNKYDYLSEIKRLNDEAEDKSEVVTYDDVQKLYVSPAVKRPVWQTLKIVEEISKIMGSKPERIFVEMAREPGQKGDVKVSRKSRLLEKYKYCKKEAPEIYENLVKEDDNKLRSDKLFLYYTQMGRCMYSNEVIDIEDLFTNRYDIDHIYPQSKVMDDSLDNRVLVKRELNSNKTDVPVPKEYMDKSKTLWDMLKKKDLISKEKYHRLTRRDGFSENELSGFIARQLVETRQSTKAVTQLLTKAYPESEIVYAKANAVSEFRHKFGFTKVRSINDYHHAKDAYLNIVVGNTYYVKFTKDAAWFIRNNPGRTYNLKKMFEQGTVSRGGETAWVSGEDGTIFTVKRVMGKNNILFTRKAYEVKGGLFDQQIMKKGKGQIPIKNNSGDDRLCATEKYGAYNKASGAYFMLVESEDKKGNKIRTLEFVPVYIAKELEKSEEAAIRYCVEKLELKNPDIRVRKIKMDSLFNVDGFRMHLSGRTEKRLVFKCAEQLVLDEESQKILKKTAKVSADYKENKNIKISDKMELTDEMLIKLYELFYKKLKDTIYSIRLSTQVKTLESGKEKFEKLSLLDKCLVIEEILHLFQCQSVAANLSSIGGAATAGILVLNNEISRCGKVEIINQSITGFYEQVIDLKTI	[[0.0074563161469995975, 0.0057099019177258015, 0.0063604130409657955, 0.009627685882151127], [0.5207477807998657, 0.022716401144862175, 0.2478666603565216, 0.016700003296136856], [0.19202877581119537, 0.0643077865242958, 0.015395878814160824, 0.09900638461112976], [1.5882372856140137, 0.007604832295328379, 0.05417569726705551, 0.017598379403352737], [1.1852177381515503, 0.027940798550844193, 0.09918030351400375, 0.02625601552426815], [0.028678635135293007, 1.559984803199768, 0.0036554259713739157, 0.05320094898343086], [0.05082250013947487, 0.025189340114593506, 0.016543051227927208, 0.027914797887206078], [0.03131480887532234, 0.010828740894794464, 0.03298578038811684, 0.02542772889137268], [0.018334703519940376, 0.013085535727441311, 0.00849548913538456, 0.01746181584894657], [0.054329197853803635, 0.02050003595650196, 0.020982058718800545, 0.05462120473384857]]	0.89156
ZHAN15-1_SAMEA2737763_MAG_00000050#ZHAN15-1_SAMEA2737763_MAG_00000050-scaffold_52INDEX1_5	VDTIIDNEDKALKLSFAEEKYDEQEDYIYEQLQEKAEILDTLKEIYSWFALQDILKGEKTVASAMVKKYEKHKKDLKILRNAVRKYCTPEEYKNFFIEKITDTKKLKKSVNYVNYIGADGRGNTENLYNEIKKLLEDKDNADKDIQYILKEIDAENFLPLLRTKENISIPYQLTVLEAARIIDNQGKYYPQLSANKDKILSIIEFRIPYYVGPMNTKNRNERFSWACRKEGKQEEKIYPWNWKDIIDEDKTAARFIERMRNTCTYLPGEDVLPRYSLLYSEFVMLNELNKIKVNGKFIEHDMKQKMIEGLFKKQKNVTEKSLINYLKKMNYMNTDQYEIEGYQKEKAFASSLASYIDFTRIFGEIHSGNRQMIEEIIEWLTLFEEKSIVKRQIQNKYGTQVTAQQLEAVSKLRYKGWGNCSAKLLKGLKTTIDGDKASIIDILNTTNYNFMQIITSKKYEFAKQIEEYNEDNTMTDITIEDISRLHGSPAIKKGIWQTVKVMNELVQIMGHEPDNIFIEFARGEDDKVRTKNRSAQIDKGYKKWKKEFKGEKFSTEVEKELKNKKYKDRLNEEKMYLYFLQNGKCMYSGETLDIDKLPLYHIDHILPQTYTTDDSIENKVLVLGIENENKADNLLISQKIRNDRKVFWNYLYECGLMGEKKYKNLTRSAIGEGEIKGFINRQLVETRQIIKNVTQLFTQRYANSNVLAVRSGLSSNYREKYGLYKSREINDFHHAHDAFLAVRIGMFLTKRFPGMEKDLIYDAFLRYRSKQNKSSLLKSKHGYLMTFFDEVQCDENGVVIWNPDEDKAYIKSVLYSGNCQISRKKEELTGKFYNETIYPAGLGDLIPLKKNLSVEKYGGYSGKQSAYFAAVQDENGKKQKKIIGIPIYIKELEKTQPGTINAYLKKELNTTAYRMLKDKIYKYQEIIVNGNDLYITGESEVINAKQFFFGEHYYYLYEVLLKCLADKVPEDEKTKYEEKLVEVYNYILSKAERQYKEYASAFAKIKQAVDFSKLSYEDKIGCLKEILNITGANAGCADMRKYCPKDSKIKGIDRIGRKNGYTFKMNSTNNSIVFVDKSVTGLYERRYTL	[[0.14250332117080688, 0.02681259997189045, 0.033765021711587906, 0.18795078992843628], [0.09965521097183228, 0.022962404415011406, 0.5245839953422546, 0.08909774571657181], [0.11108968406915665, 0.027127942070364952, 1.068374514579773, 0.03382046893239021], [0.044279661029577255, 0.011401190422475338, 0.041398126631975174, 0.048278141766786575], [0.16284959018230438, 0.02895103208720684, 0.04993581771850586, 0.06024268642067909], [0.1698235422372818, 0.027810754254460335, 0.06350378692150116, 0.052240483462810516], [0.10250120609998703, 0.024533327668905258, 0.0305598434060812, 0.06468823552131653], [0.09844814985990524, 0.022691862657666206, 0.03456256911158562, 0.05306524783372879], [0.0956154316663742, 0.02663498744368553, 0.025857584550976753, 0.08679863065481186], [0.09299176186323166, 0.02717507816851139, 0.02576013095676899, 0.09553726017475128]]	0.776806
ZHAN15-1_SAMEA2737766_MAG_00000026#ZHAN15-1_SAMEA2737766_MAG_00000026-scaffold_25INDEX1_3	MEVGNYYLGIDAGTDSVGWAVTDNQYNVIRKKGKSLWGIRLFDGANTAQERRTFRALRRRNERKKQRINLLQELFCKEICKLDPNFFIRLRDSSLWSEDKEEKQIYSLFNDKNFNDRNYHNNYKTIYHLRADLIKNKEEHDARLVYLAIHHIMKNRGHFLFNGNIESVTSFENTFNEFKNCLLDELEINLECPSISEFENILKDRTFKGTQKCKKLKELCSIPSSDKKLDNIFKLISGLKADLSIIFEDESFKENEHNKISFADSNYEETREVLNSEIQEKTLIIDIFNIIYNWVILSDILSGGEYNGRLYLSIAKVNTYNKHSKDLKILKSVIKKYFPQKYTDIFASNKENNYCSYIGMYKSGGKKYSVKKCSDKPEEFYKTIKNIINKNTAEEISNDKDVQYILSEIENNSFLPLQINKNNGVIPYQANKIELESILKNAENYLPFLKEIDTECNKTTSEKIIDLFEFRIPYYVGPLNTSKGENAWMIRKEDGTIRPWNFEQKVDIDKTAAEFITRMTNQCTYLNNETVLPKYSLLYSEYTVLNEINNIRINGEKISVELKQDIFNSLFKNNKQVTCKKLLSHLNSNGYNLKKDDLSGFDGNFKSSLSSYIDLKNYIFGDNIDKLQIYNLAEKIILWITLYGDDSKLLKRVLQKNCSEQLNPEQIKKITKLKFKGWGRLSKAFLSELRGADRETGETMTIIKGLRNTQNNLMQLLSQNYTFTEECEKINSGYFINPNEISYDSIVKNIVASPSIKRSVWQTIQIVEEIQKVMGSKPRKIFVEMARGEEEKVRTTSRKQKLLDLYKNISDECAKGMYDEIYSKDESDFKNIRLYLYYTQMGCCMYSGKHIDLSQLSNTNIWDRDHIYPQSKTKDDSLDNLVLVYKSINSEKSDDIISPTIQNNMRTFWKLLFNRKFISEKKYHRLTRTTPLTDEELAGFINRQLVETRQSTKVMASIFKRIYPNTEIIYVKAKNVSDFRHRKDCENGVKVRELNDYHHAKDAYLNIVVGNVYSSKFTNNPLMWLKNNRNVKYSLNRMYDFNLTVNNENIWVVGNEGTQKTVNKYLGKNDILYTRYAMTNKGELFDQNPLKATGDKSKQTTLVPLKKGKEVWKYGGYNSITPSYFMLVESKDKKGNYIRTIETMPLYREKEFSKNEEFLLNYCKEVHKLKEPKIILKCIKKNSLLIVDGFPMHLKGSTGLQLKLQGAVQLILESDMVIYLKKLMKFVNENNINKNKLEVTPYMKLSAKENIKLYDIFIQKLTTGIYSKRPANPVEKLINARDIFIELTVKEQCIVLSEILHLFQCKPLTSANLVSINLKKTVGIIQIAKNITAKNVKLVHQSPTGIYEYTVDLNKI	[[0.1042911484837532, 0.030577512457966805, 0.03552454337477684, 0.18637457489967346], [0.22787530720233917, 0.023723985999822617, 0.12240619212388992, 0.045864008367061615], [0.07704523950815201, 0.028128033503890038, 0.020331304520368576, 0.0551283098757267], [1.290936827659607, 0.012009449303150177, 0.05740007758140564, 0.06430355459451675], [0.09175557643175125, 0.030054455623030663, 0.045354459434747696, 0.21182985603809357], [0.11840883642435074, 0.06407801061868668, 0.025884471833705902, 0.4051099419593811], [0.11208265274763107, 0.03736947104334831, 0.02669178880751133, 0.18005076050758362], [0.07055915892124176, 0.025247039273381233, 0.029507599771022797, 0.10456514358520508], [0.04408640414476395, 0.024378392845392227, 0.01941705495119095, 0.06340935826301575], [0.11766842752695084, 0.031596411019563675, 0.032292045652866364, 0.19046086072921753]]	0.597058
ZHAN15-1_SAMEA2737766_MAG_00000080#ZHAN15-1_SAMEA2737766_MAG_00000080-scaffold_15INDEX1_14	MNLRNAGEYNIGLDIGTGSVGWSVTDEDGNLLYFKGKPTWGSRIFPSAEPASEARVHRGQRRRYARRRWRLDLLESLFQPEVSKVDPDFFTRLRQTHLLKEDRAPEFASYAGMIFPQAEFSEKDYFKKFPTIYHLRQWLMETDEKADIRLAYLALHNIVKHRGNFLQQENEGLTSHNSSIKNSVDRFCYELQGCCDALDVPCDTQNAVNDVAAVLEGTVSSKSSLQEKISSKLGIGLLDKQAAKRMSKALAAAIVGLKADMAHIFFVGAEVPEGVATGIYLSNDEQVEAFEAVLPDEGRALFEAMQAVYSSYVLQEILSSKPGEGISANKVEDYNRYGEDLRLLKSLVKQYAPSKYDEFFRGAFCSPTPRHPQKYVYDKYGKDQIKGYTRYNEVRKMKYGDFKKEVESLFKGTAAMDDPRYLAMMERFGSERFLRRLKTSDNGAIPFQLHREEMRAIIDNQAKYYPFLQQERKKLESLVSFRIPYYVGPLTTKNARMTADGKLRFAWVERQEGREGERVYPWNWEEVVDKDRSAAAFIQRMTSTCTYLYGEPVLPKCSLLYEEYCVLNELNGAKLTQDGDREHRLDCKDRIEAVEQLFRHGRVTYKKMEEWLRKRGVSNPHVFGGQGETGFESKMSSYIFFAKDVFNVDEIPEFDYPMIEEIIFWSTLFEDRGIFREKLKRNYGDRLTDEQIRKIVHKRFAGWGKLSKKLLCEVKAETDCGPRSIMDVLREGNPNSDKPSRAMVLMEVLHDDNLGFEKLIDARNRERMSDMGMSLEELPGSPALRRSVNQALSIVDEIAGIAGHAPANIFIEVTRDEDPRKKGSRTKRRYDDLKEKLATLKQEAPEWWSSNVSRELADRAKANADLSEKLTLYFMQGGKSLYSGKPLEIERLSEYQVDHIIPQTYIKDDSFENKALVLSSENQSKSDQLLLSDEVRRKMRPYWNALHDAGLIGDKKYRNLLRENVSEQQMKGFIARQLVETSQILKVVQSFLGETYPNTRVMPVKAALSLELRHEIGLVKCREANDFHHAHDALLTSEMGRFILKRHAAMYENPIGYTHVVRSFVRAESGQAKRGKMPGSASFVVASFMRSGFDEETGELFRDDWSAEWEISRLKRYFNYRQCFISRMPEETSGTFWDATVYSPRDAGKNMTLPLKKGLDAEKYGSYSSELFAYFFIYKAKKKDKEVIEFAPVPVHVASVVGRKQEALIEFAKELSSSSELEFEELVRAKIYKYQLVEFDDSRMYLTGAKAVKNATQFAFSSEEMMALKEINESDGLVNENILEEIFHSIVRSLEQYSPKLMGLLGVAEWADDFTSVSYDDKVNLIKGLIAIGNGKTDRVDLRSVGRGKCAGNMQPAFSSLLTKGSGITFIDQSVTGMFERRTHIGL	[[0.026024939492344856, 0.34002354741096497, 0.1465102732181549, 0.04525226727128029], [0.49660226702690125, 0.020475341007113457, 0.32449576258659363, 0.004778383299708366], [0.9895192384719849, 0.04063105583190918, 0.15558651089668274, 0.0056191710755229], [0.20795539021492004, 0.0213217381387949, 0.2699442207813263, 0.03415481001138687], [0.08974920958280563, 0.08184739202260971, 0.02409438230097294, 0.33835896849632263], [0.011365077458322048, 0.011133468709886074, 0.009764187969267368, 0.006069779861718416], [0.02262863703072071, 0.08116398751735687, 0.07243591547012329, 0.026684792712330818], [0.01542555820196867, 0.0247129425406456, 0.03686121106147766, 0.016391044482588768], [0.016340745612978935, 0.04085711017251015, 0.030369872227311134, 0.017396217212080956], [0.0213857963681221, 0.06607082486152649, 0.0574880987405777, 0.02324136346578598]]	0.705108
ZHAN15-1_SAMEA2737766_MAG_00000087#ZHAN15-1_SAMEA2737766_MAG_00000087-scaffold_58INDEX1_9	MSRYVLGLDIGITSVGYGVIDIDNNLFVDYGVRLFKEGTAAENETRRTKRGSRRLKRRKSNRLNDMKNLLKENELYFEDYRNYNPYEVRVKGLKEKLLPEELCTAIMHITKSRGTTLEALADESQDDEGTKATLSKNAKELSNGKYVCEVQLDRLNNNHRIRGAENNFKTEDYVKELKEILKHQDLNEELCNQIIEIVSRRRRYDQGPGSEKSPTPYGSYRLVDGVLKHVNLIDEMRGRCSVYPNEFRAPKQSYTAELFNLLNDLNNLTIKGEKITVEEKKKVIAVVNEKGNITVKQLLKLLDAQEDEVTGFRIDKNDKPLITEFKGYSKVLKVFKKYNQQELLEDKLIVDQVIDICTKSKGIDERKKDIKELYPEFDNELIEELASIKGVSAYHSLSFKAMHMINKEMLTTEMNQIQVLHEIEMFDKNRKSLKGKKNIEPDEEAILSPVAKRAHRETFKVINALRKKYGEFDSIVIEMTRDKNSKEQVKRINDSQKRFKSENDRVDGIIKNSGIDPERVNGKTKTKIRLYLQQDCKTAYTQQDIDLHTLIFDDKAYEIDHIIPISVSLDDSLTNKVLASRLENQQKGNLTPMMAYLKGKFTGGNLEKYKLFVSSNKNFNGKKRNNLLTEQDITKEDVARKFINRNLVDTSYACRTVLNTLQHYFKDNEIDTKVHTIRGQSTNIFRKRINLQKDREQDYFHHAIDALIVASLKKMNIVNSYLMHYNYSDLYDEETGEVFDVLPDKQFIDQRYISFISDLKNIYQESNQYNLGYITQEQMHYPLIKVSHKIDTKPNRQIADETIYSTRNIEGQDMLVEKIKNIYDPKEKKAIELVNNIINDDTDKYIMKHKDPQTFEKIKEVVLNHFNDYKDSKEYXXXXXXXDKKGKYSLKEESPLTSYYNENGAITKYSKKNNGPAITSMKFYSEKLGNHLAITGNYNTNNKKVILKQISPYRTDFYVSPEGKYKFVTVRYKDVFYKETIHKFVIDENWYHEEKTKKGIQDGWKFVCSMHRDELIGLIKPEGKKFVYDASINGGQTQYHNGKHYEILKFTATNDDKANIFEVKPINTICKKQLRPSAGSMLHIQKFATDVLGNIYEVKDNRLKLEFD	[[0.23310653865337372, 0.02063371054828167, 0.0339847058057785, 0.2318091243505478], [0.06456325203180313, 0.0789482593536377, 0.03282218053936958, 0.2786801755428314], [0.5062573552131653, 0.027004364877939224, 0.13219517469406128, 0.05778789147734642], [0.5669465661048889, 0.03195551037788391, 0.05071450397372246, 0.13363024592399597], [0.23445750772953033, 0.028063926845788956, 0.04241731017827988, 0.11737746745347977], [0.4134492874145508, 0.0526832714676857, 0.06636007875204086, 0.07156587392091751], [0.13571767508983612, 0.051147960126399994, 0.017052659764885902, 0.21084381639957428], [0.15787407755851746, 0.02834494598209858, 0.0355849526822567, 0.09134535491466522], [0.258762001991272, 0.03205243498086929, 0.0397510789334774, 0.12071935832500458], [0.20923937857151031, 0.028484756126999855, 0.032282754778862, 0.15114983916282654]]	0.383371
ZHAN15-1_SAMEA2737768_MAG_00000082#ZHAN15-1_SAMEA2737768_MAG_00000082-scaffold_19INDEX1_19	MGKGYYVGLDMGTGSVGWAVTDESYQILRRHGKAMWGVRLFESAKTAEERRMFRTGRRRLDRRGWRIEILQEIFAEEISRVDPGFFLRMKESKYYPEDKRDNCPELPYTLFVDKTFTDKDFHKKYPTIYHLRKMLMETEDTPDMRLVYLALHHMMKHRGHFLLSGDISQVTEFKNTFNQFIENIRNEEMDFEIELDESAVQMIEETLKDKNLTRSAKKSKLVKGLNAKNVRDKAFLTLLSGGTVKLSDLFGMEELNEGERPKISFADNGYEEYAAVVEMELGELYYIVESAKSVYDWAILSDILGGSTSISDAKVRAYEKHKADLKYLKAVVKEYFPKEVYNVVFVESSDKLNNYPAYIGMTKKNGKKVSLEGKRCSREEFMDFLKKNIVVKLPDEEAKMYLQSELEKDSFLPKQVNKDNGVIPYQVHKYELKKILDNLGDKIPFLKENAEKIEKLFSFRIPYYVGPLRTGNGENSKFAWAERKSTEKIYPWNFENVIDVEQSAENFIRRMTNKCTYLIGEDVLPKDSLLYSKFMVLNELNNLRLDGQKISVELKQKIYRDVFCRSRKVTQKKLKSYLIREGIAGKNVELTGIDGDFKGSLTAYHDFKEKLTDVELTQKEKEEIILNIVLFGDDKKLLKQRLKKKFPQLTEKQINTVTALSYKGWGRLSKKLLEEVTVPAPETGEVWNIITALWETNDNFMQLLSKEYQFSDRIEEFNEEKADPEVSYQTIEDLYVSPAVKRQIWQTLQIIQEIEKVMGEKPKRVFVEMAREKQENKRTESRKKTLSDLYKKCKKEEPEWIEALCTSLEKHEEHQLRSDKLYLYYTQKGRCMYSGEPIDLEDLWDNTKYDIDHIYPQSKTMDDSLKNRVLVKKEYNAKKSDTYPIAADIQKKMMPFWKSLLTGGFIPKEKYDRLIRNNPLDANELAGFIERQIVETRQSTKAVAEILKKILPDTEIVYVKAKTVSKFRQDFDFIKVRDMNDLHHAKDAYLNIVVGNVYFVKFTKNAGWFVKENPGRTYNLEKMFIWDVARDGEIAWKAGKSGSIVQVRAMMEKNHILVTRRSYEVKGGLFDQQILKKGRGQVPVKESDERLRDIGKYGGYNKAAGAYFMLVSSKDKKGKEQKTIEFVPIYLKDRVEKDMESARNYLMEERGLREPKILIKKIKIDTLFKVDGFYMWLSGRTSNQLIFKGANQLILSKEDMKTLKKVVKYIQRQKEDKNVKISVRDGITEEELLKLYETFLDKIRHSIYGVRLSSQEKTLVNGKEKFIDLSVEAKCQVLYEILHLFQCQSGASNLKMIGGPASAGILVMNNNISKCKNISIVNQSPTGIYEKEIDLLRV	[[0.008241184987127781, 0.0064926291815936565, 0.007845642045140266, 0.01165861263871193], [0.4205271899700165, 0.02880227379500866, 0.23127475380897522, 0.019047709181904793], [0.28439566493034363, 0.0721997618675232, 0.016822628676891327, 0.11089105159044266], [1.6927073001861572, 0.007426896132528782, 0.036836568266153336, 0.013075137510895729], [1.3015588521957397, 0.04450971633195877, 0.055784791707992554, 0.027382686734199524], [0.05955580994486809, 0.10984132438898087, 0.007437678053975105, 1.0723940134048462], [0.12468148022890091, 0.029538415372371674, 0.027793938294053078, 0.09019211679697037], [0.0190458744764328, 0.008495800197124481, 0.01335038710385561, 0.016449017450213432], [0.017648490145802498, 0.01184602826833725, 0.00903104804456234, 0.018409162759780884], [0.05168621614575386, 0.023847125470638275, 0.020066576078534126, 0.06441456079483032]]	0.852365
ZHAN15-1_SAMEA2737769_MAG_00000021#ZHAN15-1_SAMEA2737769_MAG_00000021-scaffold_57INDEX1_6	MEKEYYLGLDMGTNSVGWAVTDDVYNLIRFKGKDMWGIREFDEANPAVERRTHRTSRRREQRNAVRMGLIRSYFADEIQKVDSNFYQRLDNSFFHVEDKQDNVKDKNGIFNDKNYKDADYYKQYPTIFHLRKELIEDASQKDVRLVYLAVANMFKHRGHFLLSGIGSESSKQTITDLYNQVSGLITEEYGISLKTDIAGTDFEQVLCSREYSRTRKSEKVCEILEIKNSDKLKKAFVKSMCGLSVKITDVIDDTFTEISDEDKKITFSFVDSDYDEKAGVLEEKLGTDVYDIISKLKEIHDKAQVAEIMKNYQYLSFARVADYEKHKKDLKILKRVVKKYFEPTVYDKLFRSGENGTYSAYVNSFNSGEKSRRNYKERKQEDLYNSIKKLLKSIDNVCDTDIEYIKNEIEKENFLPKQLTFKNGVIPNQIHVSELKAILKNAEKYLPFLNEKDESGYTVSERILMLFSFQIPYYVGPVSPNSNGWVKRLEPGQVLPWNIDKKIDLKETSEQFIQRMVRNCTYIAGEKVLPKASLLYENFKVLNEINNLSINGERIAVALKQDLYNTLFLKGKRVTRKQIFNYFHSRGLVEEDSQISGIDIAVNNSLSTYGKFLPLFGEHLKEDKYKKMVDDIVFWCTVYGDSRKFLREQLEEKYSDVLDENQIKRITGMKFKDWGNLSKEFLELLGCCKSTGEMIPLIRAMWEINYNLMELLHSEEFTYSEELEEKQGKIEKVLSEYTIDDLNEEYFSAPVKRMVWQTLLIIKEIEKIMKCPPTRIFVEMTRKDDEKGDNGRKSSRKDQLLALYKKIQSEDKEWKKEMSLRIEDYDKNGALRSKKLYLYFIQKGLDMYTGKPIDLDNLMSANSNYDIDHIYPRHFVKDDNINNNLVLASKPANAEKSDIYPIKDSIYQKMKYTWKVLRDEGLITEEKYKRLTGRNPFTDEQKAGFIARQLVETGQGTKGVADLLTALLPDTKLVYSKAGNVSDFRKRYDIPKSRLINDFHHAHDNIVVGNIYFTKFTSNPLNYIRKECSSKDNKYQYNLGNMYKWDVKRDGKTAWIAAKEGETGTIATVKKILSRNTPTLTRLTIEGHGGIADATLYSHKKAKQDAYIPLKSSDARMADVTKYGGYSSVTTAYLFLVEHEIKGKKIRTLETVPLYLKDRLENSKEKLEEYCRESLGYTNPSVRMKKIKLQSLIKLNGYYMQISGKSIKQFEVRNYVQICLNGKWVDYIHKLEKYQDKGVIDNAITDEKNVELYNILCEKHSVGIFTLRPNPVGDKIKKGYDKFVNLTTEEQIKLLIEIIKLTCVGIVKADLRLIGASEKSGTMKINKNITDAKECFLINQSVTGLYENRIDLLRV	[[0.03037344478070736, 0.012972605414688587, 0.015101982280611992, 0.02178969420492649], [0.5924556851387024, 0.024833831936120987, 0.21212038397789001, 0.022002216428518295], [0.1679893434047699, 0.02984515391290188, 0.04265869781374931, 0.07302094250917435], [1.507766604423523, 0.0113805141299963, 0.07026474177837372, 0.015008548274636269], [0.5701355934143066, 0.21225053071975708, 0.013271586038172245, 0.03615110367536545], [0.031872086226940155, 0.13999217748641968, 0.004939809441566467, 1.1387031078338623], [0.20173461735248566, 0.024506594985723495, 0.04512219503521919, 0.10763528198003769], [0.03530488163232803, 0.014429918490350246, 0.021261896938085556, 0.04223332181572914], [0.059333596378564835, 0.025591028854250908, 0.017319101840257645, 0.04720541462302208], [0.08916708081960678, 0.0273610707372427, 0.02564089372754097, 0.09817672520875931]]	0.844481
ZHAN15-1_SAMEA2737770_MAG_00000033#ZHAN15-1_SAMEA2737770_MAG_00000033-scaffold_122INDEX1_1	AYLASIIGKYLNTVYPKMADEINYNKYIKYYNEQCKKNRKQKFNFILSKFDKIFERDGEIVWNGVEQIKYLKNILNYRDCIITHKLEENTGSFYDENRLPKNDKSEKLIPIKEGLPVERYGGYQGGEAAYCCLVSYVKKKKQQLELVKIPVMTAKKIYDGKTTLENYLKEKMGLDDIHIIRKKIMKYQLIEEDGCRYYLVSAEELANAKQLVLGSKNVRFNRILNIIEDNRYNGYSPEYIQRGLDDFYEFLIGKIQKEFGRSSSVAEEIYDTKVFYELESAKDKGDFIMEILKLTNIGSDYPYLKKYKKYNKISSSLIDRKGRSKYQGYKIKPGTVLIDQSVTGLYERRLEL	[[0.12091315537691116, 0.0173835176974535, 0.04363946616649628, 0.09748232364654541], [0.10155199468135834, 0.014043391682207584, 0.05517130717635155, 0.06206907331943512], [0.03849467635154724, 0.01198280043900013, 0.024977097287774086, 0.028367867693305016], [0.04278939589858055, 0.03694790229201317, 0.05703705549240112, 0.16662919521331787], [0.2667808532714844, 0.05463361740112305, 0.03191712498664856, 0.09120909869670868], [0.07526777684688568, 0.02672753483057022, 0.021794896572828293, 0.0455876886844635], [0.13911542296409607, 0.021155115216970444, 0.05265987291932106, 0.06272529810667038], [0.12391477823257446, 0.030542699620127678, 0.028515182435512543, 0.07505285739898682], [0.1860092431306839, 0.03057490661740303, 0.029345525428652763, 0.14599478244781494], [0.14080128073692322, 0.027619706466794014, 0.030601169914007187, 0.11751779168844223]]	0.539139
ZHAN15-1_SAMEA2737770_MAG_00000044#ZHAN15-1_SAMEA2737770_MAG_00000044-scaffold_12INDEX1_1	YRLSIELGRFDPARMKDPGIHGELYQKGPQYDYENVRAYVLARDGYTCRVCKKKGGKLHVHHILYRSRGASDDPKYMAAVCSNCHTTENHLPGGILYQWMQEQKKFTRGLRDATFMNILKKRLRRAFPDAVFTYGNITKADREKLGLPKSHGNDATAIALVKTGVTSVRDEEPVIHIQQVRRKKRSLHEETPRKGRKEPNRTASRNDKNTRSVTVSKGSREKKVSMTACLFDRVELDGKKGWITGFTGTSCYVKDKEDNYICTSPKYKQVSISRLRILHHCGNWAIGAEKPLGKG	[[0.06912443041801453, 0.03602541238069534, 0.25712496042251587, 0.06299535185098648], [0.0879005566239357, 0.022119808942079544, 0.02931906096637249, 0.08116810023784637], [0.2883760333061218, 0.09174872934818268, 0.026316702365875244, 0.06731125712394714], [0.027416851371526718, 0.014317706227302551, 0.04414887726306915, 0.02383188158273697], [0.03888065367937088, 0.028888346627354622, 0.027063297107815742, 0.08612154424190521], [0.015811696648597717, 0.009734351187944412, 0.009340181015431881, 0.008970385417342186], [0.004908230155706406, 0.006330684758722782, 0.004987032618373632, 0.003950000274926424], [0.001967622200027108, 0.0019584682304412127, 0.001761528430506587, 0.0023525485303252935], [0.018392981961369514, 0.014964839443564415, 0.011341877281665802, 0.026742707937955856], [0.0014978977851569653, 0.0012930111261084676, 0.0014853571774438024, 0.0016736709512770176]]	0.661938
ZHAN15-1_SAMEA2737771_MAG_00000034#ZHAN15-1_SAMEA2737771_MAG_00000034-scaffold_6INDEX1_7	MYNIGLDIGTGSVGWCLTDNNGHLLKINRKGDNGKTYRNSAWGVRLFASADTAADCRIKRSTRRRYNRRRTRVIELRKIMSEMIMPVDPNFYARLDEAFLWNEDKSDKAKAPFLLFNDKDLYDIKYYKKYPTIYHLRKYLLETKEKADPRFIYLALHHMMKYRGHFLFDGQSFEAIDNIKDTFIELEQLINAYVKGKEEIEDNNKNNDKYEAIKICLADNKVKNKDKKENITDIFIKAGYDNKYSKELAAAVLGYEFNVGIIVNDNSLTDEDGKALKAKFADAKYEEQEEKLSDTLGERYYIVEALKKIYSWKVLHSILGDSMFLSCAMVDKYEKHGEQLTALKNLFHKYVSQDEYSEFFHQEKNKEGKYIVNYANYIKGIKRLNNESNKNSNANQQLYQSIKKILGKRAADDEVYKNILTEMEQETFLEKINNVDNSAIPYQLNLIEMDKILTQQGVYYKELKDNKEILLKMLTSKIPYYVGPLNNNNKGNRNFAWMTKKAGKENEKVYPWNVKDVVDIDVTAEDFITRMTNYCTYLPNEKVLPKESLLYQRYMLLEELSQIRIDGKKLSKEDRKAIIDDLFIGKGRVKVSDKDFKEYLDKVNYVKVNGKGYDVTGYQSDDGFACALSSYNKFRRILGYVDERNEKMIEDIIYWLTVFEDKDIVKRKINKQYADKFSDEQLKKILKLKFKGWGRYSAKLLNGIKGDMGTTIIEMLEDADERFAYCDYCPNFMRIINKDEKIKQIIDDNRSIYDGTKDLLEVIQDMHTSPANRRGIWQTMKVIEEIIEYMGGKPQHIYIEFAREDDFKAKNKRTDSRKKTVDKALKKLKKEVVDEYNENVYKELKQYENRLDEEKVYLYFMQNGKSLYTEEELNLNEPENLEIDHIIPYSLSDDDSLDNKALVLKDENQKKGNKIVKETFPQSFSDIKMINYWKNLKKVGLISEKKYNNLQKNNVDDILTKGFINRQLVETRQIVKSVANLILDYYNEQIDVIEVKASLSTSVRKMLTYEKKDNNGFWEENKDNCMFYKNRNMNDYHHAHDAYLANIIGMYIQKNYPHLQKELNYSQYRRVWRKYYENTKNNNGVNWFATLGKFSSNNKETAWYGEDIIDYMRKIFCYRDVIISKKLEENTGAFYSETKYPREDKADSKLVPLKQGNNMRGANNLKELDTRKYGGYKGGEKAYFVLVKYCIEKALKKKVKKEYHMEFVEIPVYIARDIKNKDINLYDYVCDILSEAYKNSVVDVEILRNKVPKYQMIIGENGEEYYLVGATEVINSKQFVLGGANQQYNRLLNYIMYGKNDKWQYIQTELLDEQLTGLYDLLLSKIKDEYKGFSKEAIRIQEDNSFYKLDVKNKKEFIAEMIKLVQPDSNYPYLGKYSTGLSDRMGRKSKEKVGKKITLVDKSVTGLYERRTTFELEDDSSTKSR	[[0.10856789350509644, 0.04990513622760773, 0.03310483321547508, 0.30766773223876953], [0.056608378887176514, 0.01191521342843771, 1.43464195728302, 0.03838564082980156], [0.030460359528660774, 0.014288833364844322, 1.5836765766143799, 0.03195132687687874], [0.13948357105255127, 0.04747014492750168, 0.017821449786424637, 0.1951480507850647], [0.086853988468647, 0.011434727348387241, 0.1156773641705513, 0.061628490686416626], [0.07155776023864746, 0.02099142223596573, 0.027825523167848587, 0.03907119110226631], [0.114835724234581, 0.02634190022945404, 0.030513228848576546, 0.07499872893095016], [0.08161494135856628, 0.019649380818009377, 0.03703855350613594, 0.04010549560189247], [0.07760600000619888, 0.023755455389618874, 0.025796443223953247, 0.0444398857653141], [0.07387930899858475, 0.021611949428915977, 0.027584169059991837, 0.07866759598255157]]	0.721465
ZHAN15-1_SAMEA2737773_MAG_00000019#ZHAN15-1_SAMEA2737773_MAG_00000019-scaffold_9INDEX2_11	MKLRKVDSYNVGLDIGTGSVGWAVTDQDGELCSFKGKHTWGSRLFPSAQTAEDARVHRGQRRRYDRRRQRLDLLQGFFAEEVGKVDPDFFIRLNQSRLLKEDRDPGHADYRWPLFNGAGGIFEPDYYKRFPTIYHLRAHLVDSCEKEDIRLVYLALHNIVKHRGNFLHQDNPGLSAKNADVDDAVTDLGQALESWCEANDIEIAFDVEAIAAALDDPSLSTAEKRERVEKALGIEKPSKKMASNIAKAIVGYSADFAQIFGIEASEGKFALSNDERVEGFPCPDDGLDLYEALKAAYSAFVLKGILKNAEGKTISFCKVGEYERYRDDLKMLKDLVRDYVPEKHDEFFRGAVFEGTRLYDPSKAEGYTKYDLGSSKMSHDDFLKEVGKLFKGSSAEGDGRYLSMMERIEEKTFLRRLKTSDNGAIPYQLHREEMDAIIENQKAYYPFLGQEKEKIESLVTFRIPYYVGPLTRKNAREAADGSLRFAWSERLEGAEGRKIYPWNWEEVIDRDKSAEAFIRRMTGTCTYLQGEPVLPRCSLMYEMYCVLNELNGARWTQDGDKEYRFDFADRAGIVEDLFKRSKTVSYQIVGQXXXXDLTGSGPWAAAIAFAGAKARRGSSRS	[[0.0324505977332592, 0.15498380362987518, 0.21861632168293, 0.028349801898002625], [0.398870050907135, 0.05619998276233673, 0.10851828008890152, 0.03583979979157448], [0.37572142481803894, 0.06601084768772125, 0.12019764631986618, 0.022543584927916527], [0.049864187836647034, 0.32525357604026794, 0.08224374055862427, 0.04946614429354668], [0.02678215503692627, 0.020555084571242332, 0.012606590054929256, 0.013027885928750038], [0.025090232491493225, 0.05480848625302315, 0.027643997222185135, 0.01869562827050686], [0.024923967197537422, 0.1379791647195816, 0.08608163893222809, 0.03640486299991608], [0.01018508244305849, 0.017671730369329453, 0.02194824256002903, 0.012465981766581535], [0.013512774370610714, 0.03733116388320923, 0.027132488787174225, 0.019322428852319717], [0.022677233442664146, 0.07454349100589752, 0.06678181141614914, 0.024741917848587036]]	0.527075
ZHAN15-1_SAMEA2737773_MAG_00000036#ZHAN15-1_SAMEA2737773_MAG_00000036-scaffold_28INDEX1_2	MNFNRKCSANYCLGLDVGTASVGYCVIDENGKLFKINRKGDTGNNKRNSLWGVRTFKSGETAKGCRINRSARRRYSRTHTRILELRKIMSDMVCKVDENFFARLDESFLWKEDKSDKAKSDYILFADKDYTDKEYYKKYQTIYHLRKHLLETTEKADARFIYLALHHMLKYRGNFLYEGQKFTELDDFKIIYEQFVTSLKEYLEIECNYDEISCEEIEKKLKEKKSKKEKNDEVSEILKKLGLNKKYAGAVANAIIGYKFNVAAIMNDKNLCDENGKEMSVSFASADYEEEEQKLSDELGEKFSVIENLKRLYSWYVIKQIMQGSDKNRVNYLSEAMVAKYEKHHAELKELKELFRDYKTQKEYSEFFHKELKAEQKDGKMSPAFLKSFGKIKKGEYVPNYANYIKGMKRCGDTQSKARENLYKCIKALLGDVAKDDERYIRICAEMENDSYLEKINDVSNSVIPYQLNEMEMEKILDVQGRFYPELNDNKELILKMLTSKIPYFVGPLNSGSRFAWMSKKAGMENISVYPWNVEEVVDVDKTAEKFITRMTNYCTYLPCEKVLPKHSIIYQWYEVLTELSQISIDKIKLGKEMRDDIIQNLFLKKVSVSEKNLIEHLKKSGTYSDIDNRVIRGYQGGDNFASSMSSYITFKKIFGEINMSNIDMIEQIIYWLTIFDDKKIIKRKIEQNYRERINDSQLKRIVKIKYTGWGQLSKKFLTGIKGDTGHTIIEMLEEGDPRWKELPNLIQIINKDEKIKTVIEENRLRXXXXMVKMICRILLINCIRRLQTNAE	[[0.0399455688893795, 0.025779245421290398, 0.022060707211494446, 0.07109372317790985], [0.10519089549779892, 0.014297960326075554, 1.29530930519104, 0.020702017471194267], [0.14957532286643982, 0.015033897012472153, 1.1690764427185059, 0.010675504803657532], [0.09198854118585587, 0.023053981363773346, 0.03268521651625633, 0.048173800110816956], [0.045705508440732956, 0.01440467033535242, 0.030322695150971413, 0.05627705901861191], [0.18337160348892212, 0.023984311148524284, 0.044754788279533386, 0.0997888594865799], [0.04257924482226372, 0.026013776659965515, 0.019777098670601845, 0.06721993535757065], [0.052565574645996094, 0.015218336135149002, 0.02661995030939579, 0.03496697545051575], [0.04628511145710945, 0.0182792991399765, 0.018127411603927612, 0.03654087334871292], [0.0665116161108017, 0.020547861233353615, 0.024112189188599586, 0.05469624698162079]]	0.76835
ZHAN15-1_SAMEA2737773_MAG_00000067#ZHAN15-1_SAMEA2737773_MAG_00000067-scaffold_42INDEX1_18	KEKYIVDDRLDGSITIYQGITMDNKYVLGLYIGISSCGYGVIDLETGKFVDYGVRLFKEGTAEENEKRRGARSRRRLTSRRHTRIMDMQKLLKENGIMSDDYHPLQNVYELRCKGLNEKLTNDELTAAILHITKHRGSVIETVEEDVKKSDDELSLKATLQHNEQLIKQGKYICQIQLDNLNDKDHIRGHENNFSTKDYVNELNEILHHQELNEQLIQKIIDIVARRRAYYEGPGSEKSPTPYGRFIEVDGQIKEIDLIEKMRGKCSVFPDELRAPKMAVTADLFNFLNDMNNLTVEGNKLCPEEKKGILTIVSQKGNITLRQLAKELNVDEVDIKGYRIDKNQKAIFTEFKGYKKIKSILEKEGYSISLNDYEMLDRIIEILTNKKGIQERKDYLYHLEYRLSDSVVDTLANTTGITGYHSLSFKALNLLNKELFESEMNQMQLLHELKLFDKNRVSHKGKKNIESDPEAILSPVAKRAQNETFKVINALRKKYGEFDSIVVEMTRDKNLDEQKKRISNFQKIRENGSKEMDKMLIEKGYDPTKINGKTRMKIRLYEQQKGKSAYTLEPLDLNRVIKDPKYTEIDHIIPISISLDDSQNNKVLALHSENQVKGNLTPFMAYAASKFNGMGCSYSEFKTNVLSNKEIPYKKKLNLLNEENITKEEVAKKFINRNLVDTSYACRVVLNTLSDYFKDNEIDTKVHTINGRVTDLFRKKIHLEKDRDENYLHHAVDALIVASVKKMNLLNGYLLKQEHDFNDLYNEETGEIITIPDDKVFYDERYIQYIVNLKTLYQESNQYYNRVIDKENMHFNPIKISHKIDTKPNRQLFNEQIKGFRKIEGKNYVIEKISDIYNSKENIKLIEDILNDNCEKYFIAKNDPRTFDIIKNIVLADFEIYKDNKDIYKIDKNKIKYVNAYKADKETKEIRIKNPLTKFFEENGPVTKFSPKRKGPLIKSMKYKGKILNEHVEAVDRTQNKLLGARLTLKPYRTDFYRCEDGKIRFVTVRHVDIEYKKSDGMYHIDRKIYDDLLQKKKIGNQAEFLFSLHTDELLYIKKKAGENFCFSPKEKLVYNDSDYELFTFLGTNNDATNRIELKPRYMFATTRIKPYTTTFVECKKYATDVLGNLYEVKDNKLKLEFK	[[0.12057874351739883, 0.02516302652657032, 0.0357339046895504, 0.06608080118894577], [0.060070883482694626, 0.023085953667759895, 0.019228782504796982, 0.04545257240533829], [0.22879305481910706, 0.0063132187351584435, 0.9571462869644165, 0.007303411606699228], [0.2679845690727234, 0.038082122802734375, 0.12569648027420044, 0.033050842583179474], [0.5633527040481567, 0.04685365781188011, 0.11084121465682983, 0.048766762018203735], [0.06464774906635284, 1.1229898929595947, 0.032518066465854645, 0.05871671810746193], [0.045106299221515656, 0.04119313135743141, 0.013147258199751377, 0.06363371014595032], [0.07629437744617462, 0.015537968836724758, 0.03775310516357422, 0.05388681963086128], [0.04343291372060776, 0.016474034637212753, 0.01987164095044136, 0.04151933267712593], [0.06347096711397171, 0.023401347920298576, 0.020206814631819725, 0.05237268656492233]]	0.729988
ZHAN15-1_SAMEA2737774_MAG_00000038#ZHAN15-1_SAMEA2737774_MAG_00000038-scaffold_3INDEX1_20	TDKDYYKKYPTIYHLRKELIESVEPHDVRLVFLALHHIIKNRGHFLFDNDDLGKNGNFDFTAIFTELNEYIKSNSNYESEGFSCNDLKPVEDIIKNSSLTSSKKKEALIKEFALNKKVDVFEVAIVTLLSGATAKAKDLFNTDKYDDTEGKSICFKSGYDDKATTYESVFGENFELIEKLKAIYDWAILADILNGKEYISYAKVDTYEKHKRDLKLLKEYVKAYVPEKYSHIFNENSDKVSNYLSYSGYSSKNPVMKKCDQETFCDFLRKQLPKELLDEKYAQMYKEIETSSFMPKAVTKDNSVIPMQLNRAELEAILSNAKNYLPFLADRDSSGKTVSEKIIDIFKYRIPYYVGPLNKHSEKSWLVRTGEKIYPWNFENVVDADNSAEKFINNLTSKCTYLPKEDVIPKNSLLYSAFTVLNEINNIKIDGEEISVELKQGIYKDLFEKSNKVKVFDLKKYLASNGYMNIEITGIDTTIKGSLKPFIDLQNIDLSYSDKEEIIKSVTIFGDDKKLLKNRLKRLYGDRLTADDIKKISKLKYTGWSRLSEKLLTGIEAVLPSTGEYTNIIHALWETNDNLMQLLSSNYDFRKKIDEENGDSTFTSLREEIDNLYVSPKIKRPIYQAMQIVEEIVKIQGHDPKKIFIEVARDESEKKRTVSRKQKLIELYKYCKKDEQKLYEQLCNTDENDFRRDALYLYYTQLGKCMYTGKPIELSEIYNNNIYDIDHIFPRSKIKDDSLNNRVLVLKAENAKKGNIYPINSSIRNNMLPFWKTLFDKGLISKEKFERLVRNQPLTDEELSSFVSRQLVETRQSTKAVAQLLKKRYHDTAVEYIKASLVSDFRQENDFVKSRDVNDFHHAKDAYLNIVVGNVYTVRSHLAHFIDNVQSGKWSVNKMFDYTTNGAWIVENNKSINIVKSNMAKNNIRFTRYAFKQTGGLFDQNPLKKGLGQVPRKKDMDIDKYGGYNKPSSAYFAFVEYKNSKGEIVRSFEPVDLYAEKEYIRNPQEFIKRKLGVDYVKIIIPCVKYNALISINGFRMHISSKSSGGANLICKPAVQLVVSQEQEKYIKKISSYLAKCAELRKEKEITSFDGITEKDNADLYEALKHKTNHTIYNVKFSKLANILIDKQCEFEGLSLYEQCYILMQIINILHANVMSGDLSAIGEAKKSGVTTISNKMQPSYKTVKLINQSISGLFEQEIDLLK	[[0.01064741425216198, 0.00992828793823719, 0.019523968920111656, 0.014157692901790142], [0.3026610314846039, 0.026360897347331047, 0.24148313701152802, 0.02329220436513424], [0.055619772523641586, 0.13709118962287903, 0.012963037937879562, 0.11288057267665863], [1.3692958354949951, 0.017659399658441544, 0.08408869057893753, 0.020607607439160347], [1.1004235744476318, 0.03784923627972603, 0.08027292788028717, 0.04199579730629921], [0.38735949993133545, 0.031727973371744156, 0.09640922397375107, 0.06932586431503296], [0.0071237897500395775, 0.006396207958459854, 0.008792298845946789, 0.011136302724480629], [0.012093919329345226, 0.006584372371435165, 0.00808788649737835, 0.008951835334300995], [0.005437543150037527, 0.004064630717039108, 0.003606176469475031, 0.00488150492310524], [0.015090279281139374, 0.008621717803180218, 0.008598114363849163, 0.013338564895093441]]	0.820618
ZHAN15-1_SAMEA2737776_MAG_00000079#ZHAN15-1_SAMEA2737776_MAG_00000079-scaffold_13INDEX1_16	MKYAIGLDIGIASVGYAVLALDHEENPWGIIRLGSRIFDVAENPKDGASLALPRREARSVRRRLRRHHHRLERIKNLLINTELITKDELLHLYDGNLSDVYELRVKALDYSVTNAELTRILLHLAQRRGFKSNRKSDANDKEAGQLLEAVSANTKRMQENHYRTVGEMFYKDDLFSKYKRNKGGTYLTTVHRDMIADEAKAILEKQFDLGNDICTQDFIDKYLSILLSQRQFDEGPGEPSPYAGNQIANMIGKCTFEPNEYRAAKASYSFERFNLLQKVNHLRLLLEGKSIALDNEQRKKIIALAHDKADLRYSHIRKALGLDEKVLFNTITYNDDVSVIEKKTKFNFLPAYHQIKKVLAEDIQKLTTEQLDNIGQILSTYKSDNKRTEELSALGLEKKIIDALLGINGLSKIAHLSLKALRKINPYLEEGKIYNEACAAAGYDFKAHANTQKTELLPAYKEEMDDITSPVARRAIAQSIKVINAIIREQKCSPVYINIELAREMAKGFDERTQIDKANKENQAKNERIMERIRTEFHKSNPTGMDLIKLKLWEEQDGRSPYSQKAISINRLFEPGYVDIDHIVPYSTSFDDSFKNKVLVFSDENRDKGNRLPIAYLQSKFGAKAAENFMIWVQSNIKDYKKRQKLLKREITEEDINKFKERNLQDTKTISRFLYNYINDYLLFAPSDTGKKKRVTAVNGTITAYLRKRWGINKIRANGDKHHAVDAVVIACTTDKMIKDLSSFSQYHELEYTHTDKESLIVNSLTGEILKRFPYPWEDFRPELMARLSDNPADALRKLNLIFYHGTDLSTIKPIFVSRMPRHKVTGAAHKATIKSARCLNNGIVICKTSLQNLKLDKEGEITNYYAPESDTILYNALKERLRAYDNKPAKAFAEPFYKPKADGTPGPLVKKVKVYEKSTLNVAVQQNTAVADNDSMVRVDVFHIKGKGYYLVPIYIADTLKKELPNKAIVASKPYADWSVMDDSNFIFSLYPNDLIKFEHRSFKVFNKVNKDSNLSDTFESKIQYAYFKSADISSASIRIITHDNTYFIKSLGVKTLSKLEKYQVDVLGNYNKVKKEVRKPFR	[[0.029524970799684525, 0.017889728769659996, 0.01158151961863041, 0.01874990016222], [0.008131856098771095, 0.006010889541357756, 0.004855247214436531, 0.006052193697541952], [0.07462392002344131, 0.025483105331659317, 0.022570248693227768, 0.04552200064063072], [0.018330711871385574, 0.0226071085780859, 0.015223597176373005, 0.009385979734361172], [0.031053515151143074, 1.5835959911346436, 0.025261886417865753, 0.019831618294119835], [0.03587090224027634, 0.9723026156425476, 0.012670188210904598, 0.15071821212768555], [0.8926079273223877, 0.028245242312550545, 0.09567154198884964, 0.064805768430233], [1.0379389524459839, 0.0536767803132534, 0.06112127751111984, 0.051064666360616684], [0.08120875060558319, 0.03149529546499252, 0.022683648392558098, 0.03908238932490349], [0.07387205213308334, 0.025551408529281616, 0.022865992039442062, 0.04235580191016197]]	0.894257
ZHAN15-1_SAMEA2737777_MAG_00000008#ZHAN15-1_SAMEA2737777_MAG_00000008-scaffold_23INDEX1_18	MINEKQLKQDIFNSLFKNNKQVTCKKLLSHLNSNGYNLKKDDLSGFDGNFKSSLSSYIDLKNYIFGDNIDKLQIYNLAEKIILWITLYGDDSKLLKRVLQKNCSEQLNPEQIKKITKLKFKGWGRLSKAFLSELRGADRETGETMTIIKGLRNTQNNLMQLLSQNYTFTEECEKINSGYFINPNEISYDSIVKNIVASPSIKRSVWQTIQIVEEIQKVMGSKPRKIFVEMARGEEEKVRTTSRKQKLLDLYKNISDECAKGMYDEIYSKDESDFKNIRLYLYYTQMGCCMYSGKHIDLSQLSNTNIWDRDHIYPQSKTKDDSLDNLVLVYKSINSEKSDDIISPTIQNNMRTFWKLLFDRKFISEKKYHRLTRTTPLTDEELAGFINRQLVETRQSTKVMASIFKRIYPNTEIIYVKAKNVSDFRHRKDCENGVKVRELNDYHHAKDAYLNIVVGNVYSSKFTNNPLMWLKNNRNVKYSLNRMYDFNLTVNNENIWVVGNEGTQKTVNKYLGKNDILYTRYAMTNKGELFDQNPLKATGDKSKQTTLVPLKKGKEVWKYGGYNSITPSYFMLVESKDKKGNYIRTIETMPLYREKEFSKNEEFLLNYCKEVHKLKEPKIILKCIKKNSLLIVDGFPMHLKGSTGLQLKLQGAVQLILESDMVIYLKKLMKFVNENNINKNKLEVTPYMKLSAKENIKLYDIFIQKLTTGIYSKRPANPVEKLINARDIFIELTVKEQCIVLSEILHLFQCKPLTSANLVSINLKKTVGIIQIAKNITAKNVKLVHQSPTGIYEYTVDLNKI	[[0.07649486511945724, 0.019709672778844833, 0.03236236050724983, 0.08744312077760696], [0.17870953679084778, 0.028464000672101974, 0.11725622415542603, 0.03417709469795227], [0.3764515221118927, 0.04821714013814926, 0.0764867290854454, 0.06277734041213989], [1.282936692237854, 0.0104283532127738, 0.0724167749285698, 0.05340173840522766], [0.12412159144878387, 0.058594103902578354, 0.03009365312755108, 0.603848934173584], [0.03239525854587555, 0.057739365845918655, 0.011415324173867702, 1.4650771617889404], [0.16123032569885254, 0.029054151847958565, 0.029504969716072083, 0.1640942245721817], [0.12998951971530914, 0.027885928750038147, 0.03132098168134689, 0.15805211663246155], [0.09539443999528885, 0.03572503849864006, 0.021211041137576103, 0.11439303308725357], [0.12966755032539368, 0.02906019426882267, 0.02998923696577549, 0.1565474420785904]]	0.838845
ZHAN15-1_SAMEA2737777_MAG_00000020#ZHAN15-1_SAMEA2737777_MAG_00000020-scaffold_6INDEX2_4	MGKGYYVGLDMGTGSVGWAVTDESYQILRRHGKAMWGVRLFESAKTAEERRMFRTGRRRLDRRGWRIEILQEIFAEEISRVDPGFFLRMKESKYYPEDKRDIQGNCPELPYTLFVDKTFTDKDFHKKYPTIYHLRKMLMETEDTPDMRLVYLALHHMMKHRGHFFPVISVRLLNLKIHSISLLRISEMKRWILKLNWMKVRFR	[[0.003412883961573243, 0.0047507802955806255, 0.005294720642268658, 0.004316580016165972], [0.45856988430023193, 0.015779273584485054, 0.3482693135738373, 0.007649490609765053], [0.15119357407093048, 0.0702708289027214, 0.014673346653580666, 0.07298337668180466], [1.675163984298706, 0.006342269945889711, 0.047586578875780106, 0.008931753225624561], [0.8883825540542603, 0.1211717277765274, 0.034364424645900726, 0.03867417946457863], [0.07229775935411453, 0.16625601053237915, 0.007607391569763422, 0.13318751752376556], [0.02586132101714611, 0.010997905395925045, 0.015114067122340202, 0.017046663910150528], [0.01786659099161625, 0.008932077325880527, 0.01543709821999073, 0.010741163976490498], [0.010073717683553696, 0.008744201622903347, 0.0054557062685489655, 0.008432812988758087], [0.03001667745411396, 0.014164835214614868, 0.013985695317387581, 0.02662750706076622]]	0.865372
ZHAN15-1_SAMEA2737777_MAG_00000027#ZHAN15-1_SAMEA2737777_MAG_00000027-scaffold_24INDEX1_12	MEKKSKKIYLGLDIGTDSVGYAVTDDQYNLLRVHGDDAWGSVIFDAASLSDERRSHRSARRRLDRRQQRINLLQEIFAKEISKVDDRFFIRLSESYRWREDVQDRYVFFNDEEYTDVQYMGEYPTIHHLICELMNNKNPHDVRLIYLACAWLITHRGHFLNNLNVEKLDEIMDISSVYQNFINYFTENGYRRPWGEIDVSALAEVLKQKTGVTAKNKELQNILLEGKKPEKSGTEEFPFSQDSIIRLLAGGQCKLKDVFCKEEYLDLGSVSLGMDEEKFGEISGNIGEDYDLLIALRGLYDWSVLADILNGHSETISMAKVQIYEQHGKDLQILKYFVRKYVPDKYNEVFRKAKADNYVAYTGHMDKDTASQIKKKAKAEDFSKYVLKLMRLIKPEKTDLQSYEDMCERLNLNSFLPKQKNTDNRVIPHQLYEYELIRILKNASLYLPFLNEVRNGISEMDKVVSIFRYKLPYYVGPLNKKSDFAWISRKAGKITPWNYKVMIDEDASENSFIKRMTNKCTYLPGEDVLPKDSLCYQKFMVLNELNNLKIDGRKVPVEVKQGIYHELFEKKKKVRRKDIEEYLISNNYLAKGSTELISGIDEQVHSCLSSYYAFRNLLSREILSENDVEKIIERASYAEDKSRVKKWLRKEYPDLSQDDVRYITKIKIKEFGKLSRKFLTELKGCNKQDGEMTTILRIMWETNDNLMEILSDKYTFREAVEMFTQEYYTGKNQSLKERLDEMRVSNSVRRPVYRTLAVVKDIEKAFGKPDKIFVEMTRGGLSDQKGKRTKSRKQQILELYAKCREEDVRDLKQQLESMGERVDSRLQGEHLFLYFMQFGKCAYSGMPIELEKLMSGSKEYDIDHIYPQAYVKDDSIINNKVLVLSKINGTKGNVYPISPEIRNRMQGQWNWWHHIGVISDEKYKRLIRSTPFTDDEKYGFINRQLTETSQSTKLIAGLLKERFQNIDIVYVKAGLVSDFRHEFDLPKSRTYNDLHHAVDAYLNIVAGNVYNMRFSKRWFSVDSKYSIKTKTVFSHPVNCQGTIVWDGASMLAKVKKIAKKNTAHFVKFATFKTGGLFDQNPVKKGTGLIPLKAGLPTEKYGGYNKAGIMFLMPVKYKIRKKCAIIIMPVELLHGKHFLEDETFAREYTFNRLESILGKKVDEISFPLGMRPWKINTMLSLDGFRVCITGTGGKGKCLVAQSIMQFSSEDCWKGYMKKLEKFIEKFKKNPDFIYDKEYDKVSVEENQKLYELYIEKLQNTIYSKRINSPVQILMDGQEWFEKLNIKEQCVVLMNIQTVFVICH	[[0.004795534536242485, 0.0064636957831680775, 0.008295978419482708, 0.006610095966607332], [0.7466980814933777, 0.021080557256937027, 0.21815024316310883, 0.014433171600103378], [0.3517284691333771, 0.10154395550489426, 0.03278402239084244, 0.06004076451063156], [1.5954886674880981, 0.0038496654015034437, 0.0726306140422821, 0.007372083608061075], [0.38322263956069946, 0.03758297488093376, 0.03811437264084816, 0.13778693974018097], [0.07203462719917297, 0.14084269106388092, 0.007695002481341362, 0.2031741887331009], [0.022769659757614136, 0.017186852172017097, 0.00935403537005186, 0.021900217980146408], [0.04077160358428955, 0.014289774931967258, 0.020811619237065315, 0.026611924171447754], [0.02531357854604721, 0.015357352793216705, 0.010514911264181137, 0.021359551697969437], [0.02731207199394703, 0.01302986592054367, 0.012957635335624218, 0.021272148936986923]]	0.801839
ZHAN15-1_SAMEA2737781_MAG_00000014#ZHAN15-1_SAMEA2737781_MAG_00000014-scaffold_40INDEX1_1	LLLRYLKKIFYNSVAELRGNRTTFETYRLRAKAAVEEISLEQFARVLLMINKKRGYKSSRKAKGAENGTLIDGMEVAKKMYDEGITPGELCLQLLTAGKRYFPDFYRSDLQAEFDRIWNFQKQFYPDSLIDKVKDEVRGKNKSQTWAILAKYFVWKEVENSWNEEEAQTRRVEKEYRLVGIKRGVKREELKLENFQWRVKALSERMNPEELAIVLQEINEQISNSSGYLGAISDRSKELYFNRQTVGQYQMAVLDNNPNIGLRNMVFYRQDYLDEFNTIWEKQAEFHKELTEDLKKEIRDIVIFYQRRLKSQKGLINICEFERRQIEVEIDGKKKIKTIGSRVIPRSSPLFQEFKIWQTLNDIEVSVLGVKNKRKKQDDNSTTLLDSAENIDSLKLNVSRPLDADEKSLLAKELFIRDKLTKSDVLKLLFNNPQNLNLNFKNIDGNRTGSALYQAFSKILEISGHESINFKKSADEIVEQVKTIFSALGWNTEVLCFDSEKELDKQPYFKLWHLLYSFEGDSTPTGDGNLIQKIADLCGFEKDYASILANITFQEDYGSLSTKTIRKILPHLKDGNQYDVACEYAGYKHSKSSLKKEEIKNKVLKDKLELLPKNSLRNPVVEKILNQMVNVINAIITTYGKPDEIRIELARELKKNAKEREELTKSIVDTTKTHEGIRAILQNDFGMSHVSRNAIIRYKLYEELKDNGYKTLYSNTYIPKEKLFSKDFDIEHIIPQARLFDDSFSNKTLEVKSINIEKGSKTAYDFVEEKYGEQGLQEYLNRCEVLFRDKKTKLRKLKMQESEIPEGFIDRDLRNTQYIAKKALSMLNEICRRVVATTGAITDELREDWQLVDVMKELNWEKYKVLGLVEYFEDNDGRLIGRIKDWTKRNDHRHHAMDALTVAFTKDVFIQYFNNKNASLKPDTNEAAIRNKYFQNGKAIPPMSLDEFRAEAKKHLNDTLISIKTKNKVVTINLNRTKKKNGINKKQQQTPRGQLHLETVYGSHKQYVVKEEKVNASFDAAKIATVNKPAYRDALLRRLQENGNDSKKAFTGKNSLDKQPVWLDAKQNECVPEKVKTVMLETVYTVRKPIDEKLNVDKVVDARIRKLLQDRIKEYGNAKSAFANLDENPIWLNKEKGITIKRVSVFGISKAQSLHEKKDKDGNFILDKDSRRIPVDFVNTGNNHHVAIYRKPVLDKKGQAVFDENGELKFELEEVVVSFFDAVTRVNLSQPIIDKDYKRSEGWKFLFSMKQNEYFVFPNEKTGFDPKEIDLLNPENYALISPNLFRVQKIASKDYVFRHHLETVVADRKELQEITWKRISSLSILNRIIKVRVNHIGQIVMIGEY	[[0.012559722177684307, 0.018683472648262978, 0.023297138512134552, 0.01090298406779766], [0.44404712319374084, 0.042630117386579514, 0.1802305281162262, 0.020358292385935783], [0.42955511808395386, 0.014417581260204315, 0.27736157178878784, 0.02333988808095455], [0.06525808572769165, 0.1050201803445816, 0.01403517834842205, 0.19308799505233765], [0.02459258958697319, 1.6702367067337036, 0.004270793404430151, 0.032983142882585526], [0.15915021300315857, 0.016797399148344994, 0.1675846427679062, 0.04596075788140297], [0.009245533496141434, 0.010962492786347866, 0.017294397577643394, 0.01788296550512314], [0.003201170824468136, 0.0027205043006688356, 0.0022732852958142757, 0.0026140587870031595], [0.012969301082193851, 0.009211047552525997, 0.01033074501901865, 0.018077127635478973], [0.015389722771942616, 0.008641081862151623, 0.009287683293223381, 0.01485663652420044]]	0.794288
ZHAN15-1_SAMEA2737781_MAG_00000019#ZHAN15-1_SAMEA2737781_MAG_00000019-scaffold_1INDEX1_8	VVDEKIFWGLDIGTDSVGWAVTNSEYKLKKYKNNLMWGVHLFDEAKQSAERRSFRTARRRLDRRKQRIILLQEFFVRAVCEKDENFFRRLKESALLPEDAEHRTNNIFFDDPDYTDKDYFEEYPTIHHLICELMESKEPHDVRLVYLACAYLLAHRGHFLLPVSEDDISKVTEFEPLYESFYKALEEKLDEEPPFDRSADNFAEILKSHKTVSAKNKDFDKLLFGGKVKTYDNENISYSALIKLLSGGTEKLSKFFANEEYTDLEKDSVCVRNADFGDTLEMLEGQIDELDFALLKSVKSLYDWSLLVDILEGKSLISEAKKDKYDEHGHDLDALKYLLREYLTKDDYNEMFKEVSGKQNYASYVYNAPSDKPRDSKYQKCSQEDFCKFTKKFLSKIKPNEKDKPCLDKLLEKCEQNSLCPKQVTTDNRVIPYQLYYVELKKILENACGYLPFLNERDEYGTVADKILSIMKFRVPYYVGPLVDSKKSPNAWLVRKLDGKITPWNFADMVNEDESEKAFIRRMTCKCTYVAGQDVLPKYSLLYSKFSVLNEINNIKLNGEPISVQAKQEIYTELFERNKSRVSKKKIRDCLISHGYAADSDEVTGIDDIAKSALRSYHDFKIMLSNGILTEQQVEEIIEHITVTTDNIRLKKWLKTQFPTLADEDVKYITKLKYKDYGRLSRCFLEDVLPVDTKTGEAESDKNIITMLWETNENIMQLLTSKYRYSENIEHKNRQYYALPENHKSMSERLKDMYVPTAVRRAVTRTFDIVKELKKIQGRDPDKIFIEMARGTGETPKGKRTSSRKEQIFECWNGLDKESINELERSGLREHLDKIDDGKLRSEKYFLYFMQLGRCMYTGKPIPFEEIENEHQWNIDHIWPQAKIKDDSLDNKVLVSSNENGKKSDSYPISDDIRRSMAGLWHSLYKKGLISEKKYQRLTRSTPFTDDELSGFIARQLVETRQSTKAVATLLKEQFPNTDIVYVKAGLASDFRQKMGMVKCREVNDLHHAKDAYLNIVMGNVYDVKFTKDPLNFVKKNRDYSLKIYQKNSAGIESGVLTKIVERNGEIAWNPDTSFDIVRKMMAKNSIRYVRYAYMRKSGQNGGFFDQNPLRKGKGMVSIKHNLSIEKYGGYDNATISFFSLVSIKDFGVILLAVELLSANKFLKNISEAKEYAADKLSKEFNVKIVPNDIAFPLNNRYNVVKINSVLELDGYRVMIAAKQNSSIKFVSNESLILSSQHMAYVKKITKFIEKRKQDKVCMINAFSGISSEDNIELYDVLVSKCNIKPFNIMYENLGIKLSDNRDNFIKKSVENQVLILSEMVRLFKTGRKTGVNLEEVGGRKNSGVKTLNTCLYKVKDYSNIFLVDQSPTGLIERKSPNLLDL	[[0.00143803795799613, 0.0014242187608033419, 0.0017448334256187081, 0.001704499707557261], [0.33905288577079773, 0.031298886984586716, 0.1911182999610901, 0.026540137827396393], [0.5070170164108276, 0.08367842435836792, 0.038933150470256805, 0.07872699946165085], [1.575819730758667, 0.013311698101460934, 0.043847449123859406, 0.022019037976861], [1.5642049312591553, 0.010565134696662426, 0.06071225926280022, 0.013493578881025314], [0.5734023451805115, 0.047629598528146744, 0.059515904635190964, 0.09494996815919876], [0.025265417993068695, 0.011423904448747635, 0.01381807029247284, 0.02220134064555168], [0.015329460613429546, 0.008274881169199944, 0.008932472206652164, 0.01173348631709814], [0.0075318473391234875, 0.005315431859344244, 0.004641126375645399, 0.006087981164455414], [0.018886025995016098, 0.01063347514718771, 0.010300496593117714, 0.018503446131944656]]	0.876111
ZHAN15-1_SAMEA2737781_MAG_00000039#ZHAN15-1_SAMEA2737781_MAG_00000039-scaffold_81INDEX1_5	MSFNRKCSANYCLGLDVGTASVGYCVIDENGKLFKINRKGDTGNNKRNSLWGVRTFKSGETAKGCRINRSARRRYSRTHTRILELRKIMSDMVCKVDENFFARLDESFLWKEDKSDKAKSDYILFADKDYTDKEYYKKYQTIYHLRKHLLETTEKADARFIYLALHHMLKYRGNFLYEGQKFTELDDFKIIYEQFVTSLKEYLEIECNYDEISCEEIEKKLKEKKSKKEKNDEVSEILKKLGLNKKYAEAVANAIIGYKFNVAAIMNDKNLCDENGKEMSVSFASADYEEEEQKLSDELGEKFSVIENLKRLYSWYVIKQIMQGSDKNRVNYLSEAMVAKYEKHHAELKELKELFRDYKTQKEYSEFFHKELKAEQKDGKMSPAFLKSFGKIKKGEYVPNYANYIKGMKRCGDTQSKARENLYKCIKALLGDVAKDDERYIRICAEMENDSYLEKINDVSNSVIPYQLNEMEMEKILDIQGRFYPELNDNKELILKMLTSKIPYFVGPLNSGSRFAWMSKKAGMENISVYPWNVEEVVDVDKTAEKFITRMTNYCTYLPCEKVLPKHSIIYQWYEVLTELSQISIDKIKLGKEMRDDIIQNLFLKKVSVSEKNLIEHLKKSGTYSDIDNRVIRGYQGGDNFASSMSSYITFKKIFGEINMSNIDMIEQIIYWLTIFDDKKIIKRKIEQNYRERINDSQLKRIVKIKYTGWGQLSKKFLTGIKGDTGHTIIEMLEEGDPRWKELPNLIQIINKDEKIKTVIEENRLRYNGEDDLPDIIDKLHTSPANKRGIKQCMKVIEEIIEYMGRKPEQIFIEFAREEGEKVETKKVKDKIDKAIGKLKQEFKNYYNNDIKQELKDNEKRLDEEKVRLYFSQNGKSLYSAPSASNQLSLDNLNQYDVDHIIPYSISQDDSMDNKVLVKKIENQNKGNMIVSEAFGNKADYKEMQNYWEMLYKAGLISEKKYNNLNKSLDEVFSKGFINRQLVETRQIVKNVANLISDYYDDKIEVIEVKAQLSSYIRNKFTQEKKDDDGFWIENTENAMFFKNRGLNDYHHAHDAYLACIIGLYIQKVYPGWKNELNFKKYRREFEKYYEEQKKYNTKSKKEIYISMLSRFTKNYEKAGWNGEEIIEYMRKIFCYRDVMISKKTEENTGSFYNQTRYPKEKLDGNKKETKLIPLKSGNNLRGKEGLKELSVEKYGGYQGGECAYFVLVKYYTVKNKKKTEEKQWKMEFVGIPTYISYEINKGNINLKQYICDKLKNDTVEILRNKICKYQELMDEEGNRYFLVGPTEVANAKQFVLGSRYQKFNRLYSYINSEN	[[0.07872725278139114, 0.04282990097999573, 0.026686010882258415, 0.16241616010665894], [0.044412873685359955, 0.00750245014205575, 1.6480721235275269, 0.01484395656734705], [0.043756380677223206, 0.006822193507105112, 1.7002959251403809, 0.0070362635888159275], [0.06865924596786499, 0.018757909536361694, 0.027288898825645447, 0.051293790340423584], [0.07644617557525635, 0.013593250885605812, 0.04937635734677315, 0.048024341464042664], [0.27556806802749634, 0.02523355931043625, 0.05916308984160423, 0.10343962162733078], [0.057325903326272964, 0.02191775292158127, 0.023542625829577446, 0.06933318078517914], [0.09971718490123749, 0.01977158896625042, 0.04394899681210518, 0.048303406685590744], [0.042993154376745224, 0.01760886050760746, 0.017175275832414627, 0.0325414203107357], [0.06452114880084991, 0.020890284329652786, 0.023943699896335602, 0.061528801918029785]]	0.908422
ZHAN15-1_SAMEA2737782_MAG_00000036#ZHAN15-1_SAMEA2737782_MAG_00000036-scaffold_48INDEX1_6	MEGIEMDNKYVLGLDIGITSIGWSIIDEVRGKLLDMGVHMFEQAIPAQEVRLNRSARRTLRRRNWRKKQLKNAFVEFGLISKEELNQRDYLSYTANSDTFSRLEEDTVYHLRLKALKEQVSLRELLLCLYNICGTRGHFLMENINFASSEPITFEFFVEQFYEFTHAYVNFTEDTKEFEQTILKPIFEKGKVKSNELKSLLKDEYTVESEDNDALLEILKLICGFKCDLKKISESVVLVQEDKTKESVKLDELLKMDSLNEFLNNAVELHDVIAVSQILKDHNYICEVAAEKLNEVLKVQKLEHSDPDKYKEEKNNIQKKMSKAVGERLRVVKNMENKYPNGLYVKEASDILHKQQEFYPNLITDNFIEACISTIKARIPYYIGPLSSQAKNSWIDRKDGTFKYGYDYCKDALVNEEESIQNWKLNMISHCTYLPEEYALPKGSFIAETFSLLNELNILTAIDKDENRYYLTREDKLKVFDELFLKRTDYVSHKEVTELLNLKSFGPKDSHKAGKFKNRYTLYQNIISVFPQFELHSILDLFNENEKEKVDKIEDIILNLNLFDEEQSKINYFTKKLNLDEKDAKRLARCKSNGFYAFSKQFIMETKMNVDGETLLEEMLRDNSENQKNEQMTLITEATDLDGNRINFESNKYMTLLKNTKKLSIDLLIQDGKPFIPIARPVIRALNECFKLYEEVIRTYGVPDRVVIETARDLKDSSQDGDVPAKHFDQMKKLYDYLNNQMKEQKKKAKLSKQYMEDWDVIQPYLEKNKRKVELYIRQNGRDMVTGDSIDIQHLEDYEMDHILPRGFGDNSMDNLMLIKKEINGKKADRLPLEYIESETVENENGKRILSSDFKRRCYELNEMKLISDKKLKRLLLAFTDEAMGFINRNLVDTRYIIRELMAILRAYNTVNNYDTHIVSLRSSFTTVYRNAFNMKKNRDIGDQHHAHDASIVAIADMVLSTYYPNYDERGNNKYYQEFLKRMMESQESDSDKSENQKLYGFIKYAYFKRFGNYPNDNDSLISQIRATVPLYSVKAEKNYKGAFFDATIYPQKDKKKNVAREKGVLGLLEVNNDKRIYSSINCVAVDFYKYTDKKGKKVHVGIHIPKVIVNNNGEINKEQYVKLIRDYYKVPELLDENGNVKECYFRMRVFKNDLIYDTNNYTIQKFNIGSIVNKKLEMKHLYVFSYDEIYKQVIFYKKELATQFNFKMAKINPDGKKKFSDYKISEIISYCVDNLMDIRDMHRYKGTVEKILKDKTNYQEFLETMAYLDLIVNRNCTPPTIVGQYLPVAGSIDDKTDKENKTQYIKIKSSILGIRYTYNENGKLLISGPRKAPGKYSKIKKEKFSWKICSDVLQ	[[0.11595837771892548, 0.026929330080747604, 0.029845595359802246, 0.0772901400923729], [0.06839007139205933, 0.01932350918650627, 0.030871698632836342, 0.03462976589798927], [0.7270959615707397, 0.025217099115252495, 0.15642884373664856, 0.0392797626554966], [1.0780045986175537, 0.02128111757338047, 0.10711613297462463, 0.04200473800301552], [1.2697865962982178, 0.01380372978746891, 0.06422147154808044, 0.058765459805727005], [1.3906073570251465, 0.02951599843800068, 0.05496714636683464, 0.028032241389155388], [0.05105125904083252, 0.15596114099025726, 0.022142138332128525, 0.4936496615409851], [0.05598302185535431, 0.016898084431886673, 0.02591882087290287, 0.05346493422985077], [0.03033463843166828, 0.013927879743278027, 0.014617147855460644, 0.027728470042347908], [0.0634460374712944, 0.023449275642633438, 0.020750796422362328, 0.058775223791599274]]	0.66943
ZHAN15-1_SAMEA2737783_MAG_00000030#PILERCR_ZHAN15-1_SAMEA2737783_MAG_00000030-scaffold_31INDEX1_20	MGNKLRNVDDYYLGLDIGTESVGWAVTDKDYVIPKFKGNAMWGVHLFDEGETSVKRRGFRSARRRTQRKRERLALLEALFDEEICKKDCTFFRRLHESDLWPEDKSGDDKYAVFADENYTDKDFHKEYPTIYHLRYELIKNKEPHDVRLVFLALHHIIKNRGHFLFDSLSSAEDFNSAYETMCSYLSDNEIQLNCSDIEQFKAILKDRRQGKIEKTKNLASLFGITKKSDPVSYAVMAVLSGSTVKMCDLFGDDELKTVEKNNISFASGYEENEEIYASVLGDRFELVKILKAVYDWAVLVDI	[[0.006854720879346132, 0.004254914820194244, 0.005203483160585165, 0.005167048424482346], [0.14980678260326385, 0.048877570778131485, 0.08525845408439636, 0.019552623853087425], [0.5961537957191467, 0.05969281867146492, 0.07796202600002289, 0.061153508722782135], [0.9522079229354858, 0.03355726972222328, 0.10810025781393051, 0.04242321476340294], [0.07675930857658386, 1.3037502765655518, 0.010709958150982857, 0.045479536056518555], [0.006615868303924799, 1.456018328666687, 0.002895668614655733, 0.11041630804538727], [0.08589445799589157, 0.020692382007837296, 0.031165851280093193, 0.08316873013973236], [0.018664037808775902, 0.009909333661198616, 0.015645572915673256, 0.02429257147014141], [0.022961076349020004, 0.0179421529173851, 0.009499860927462578, 0.0234098918735981], [0.06621181964874268, 0.02787845954298973, 0.019687039777636528, 0.0720248743891716]]	0.88567
ZHAN15-1_SAMEA2737783_MAG_00000064#ZHAN15-1_SAMEA2737783_MAG_00000064-scaffold_5INDEX1_17	MNKILGIDMGIASLGYAVVNIDDENFVNGDILASGVRIFDIAESPDGSSLAAPRRAARSVRRILRRKVMRIKAIKQLFLDFNLLSPQELDLLSKQDFKTLYQATLEGQPIPSVWEIRARALDNPCSLVDICRALLHIAKRRGFRSMRKSEKLTGEAGKLLKGVEEMQKKLQESHFRTIGELLFHLPATEPKRNKDGSYSHSVARTLLEEEVHLILQAQRAKGVNALSQEFETQFCKIAFLQNPLQPSDPGFCTLEPTEPRAPKNAYTAELFAALCKINHIYLEEDGQSHALSAAQRALALEKCFSTQKTNYKQLRELFNLPNDIKFNISYTAPAKKKSKKKEEAQSPEQAVQAPQEYDAEKNTTLYNMTGFHALKKALKSSPLWAEYQTNPNGILDKIAEVLSRYKSDGEIRQHLTALGLPAEAVEKLQNVNFSGFMNLSLVAMNKIIPFLKEGFRYDVACKKAGYNFQAPQQNKGLSKLPPLTQEDNHTITSPVAKRSLAQARKVINALNKKYGPFDAVHIEVAREIGKSFEQRKEIEAEQKAHAAERAQLKEVGIDGIIPQTETDLKKLRLWKEQDGRCMYSFQYIEPEKILEEGYCQVDHIIPYSLSFDNSLNNQVLCLTSENQHKKNQIPYEYFHSGKAQITWEKFEGYVVNSLQNMRMAKKHRLLKQELTEDDLQGFKERNLSDTKLISRFMKNYLLANLRLTGKYKQGVFCVNGKHTSTLRGFWRLQKIREDGDKHHALDAIVIACCTNRLMQYISTKYRQNRELELQRKEVAVPWPFPHFKHAVENSLLSIFVSRPPRKKVTGALHKNTFFSAKHIKKGIKTLRTDIQKLTLDSLKKQRELEVKHFGVERNKPLYDLIETALNNRPDDKTPIQVQMPTKNGGFVPVRHIKLISESTSGIPVLGGTALAENDSMPRVDVFLEDGQYYVVPVYTMDFAKGVLPLVAQPSGRLMKKENFVFSLYKDDYVNLVNKQDDKWEGYFKQYRAKSGQISIESHDRSKQYFVNKKESSTKDIMPSTLKLIEKYQIDIFGGKHLVKKEKYIGIIRKNKGFGG	[[0.0033844709396362305, 0.00414123572409153, 0.0048052300699055195, 0.003413216443732381], [0.03133628889918327, 0.022850628942251205, 0.036491360515356064, 0.011996150016784668], [0.5763797163963318, 0.014566950500011444, 0.25869259238243103, 0.01879352144896984], [0.06579069048166275, 0.05542510375380516, 0.03337409347295761, 1.1310830116271973], [0.14007943868637085, 0.022571219131350517, 0.05621356889605522, 0.655709445476532], [0.014315085485577583, 0.027567176148295403, 0.012085018679499626, 1.7023323774337769], [0.072339728474617, 0.0232025608420372, 0.03976014256477356, 0.1291436403989792], [0.04570220783352852, 0.03924015909433365, 0.034072332084178925, 0.13008026778697968], [0.019156478345394135, 0.013321504928171635, 0.010724617168307304, 0.023856498301029205], [0.008218590170145035, 0.007031617220491171, 0.0052384804002940655, 0.009217887185513973]]	0.869225
ZHAN15-1_SAMEA2737787_MAG_00000008#ZHAN15-1_SAMEA2737787_MAG_00000008-scaffold_38INDEX1_11	MPRHKVTGAAHKETIKSRLDDTHVVQRRNITELKLDKDGEIAGYFNRSSDTLLYNALKARLLAFGGDGKKAFAEPFYKPRADGTPGARVQKVKICDKVTSTVPVHGGKGVADNDTMVRIDVYYVPGDGYYWIPVYVADTVKPELPSKAVVAYKSSAEWKEMKDEDFLFSLCQHDLVRIESKRLMKFKVQNRDSTLEKEMPVNKILAYFEGGNIATGAVTLTTHDDAYIADGLGFKTLQKVQKYQVDVLGNYTPVKKEKRQTFPAQRR	[[0.011446172371506691, 0.02351715788245201, 0.026436004787683487, 0.014871051535010338], [0.004907520953565836, 0.0072517008520662785, 0.008389100432395935, 0.008218619972467422], [0.0066727339290082455, 0.008732771500945091, 0.005884198937565088, 0.005299444310367107], [0.008396490477025509, 0.013230168260633945, 0.01711893081665039, 0.01063559204339981], [0.020096978172659874, 0.04303653538227081, 0.0666835829615593, 0.025202015414834023], [0.1017204225063324, 0.17719411849975586, 0.041515152901411057, 0.024946678429841995], [0.9779884219169617, 0.06115735322237015, 0.07841309905052185, 0.03601653128862381], [0.2688940465450287, 0.046683937311172485, 0.04921566694974899, 0.07316950708627701], [0.028305599465966225, 0.018927238881587982, 0.015719808638095856, 0.01175464317202568], [0.0038677884731441736, 0.0027686203829944134, 0.0028819965664297342, 0.0033181265462189913]]	0.753163
ZHAN15-1_SAMEA2737787_MAG_00000019#ZHAN15-1_SAMEA2737787_MAG_00000019-scaffold_53INDEX1_9	MKGEYYLGLDMGSSSVGWAVTNEKYEILRAHGKTLWGVRLFDSAQTAEERRGFRTAKRRLDRRNWRIELLQKIFAEEVEKIDDGFFRRMKESRYWPEDKRDRQGKCPELPYALFADDDYTDKEYHKQFPTIYHLRKWLMETDETPDIRLIYLALHHMMKHRGHFLLNGNIEQVREFQTTFEQFLEAVRAEELGFSSEIGVERSKEIEAILKDRTLTKSAXXXXXXXXXXXXXXXXCEKEWLGLITGGTAKLGNLFGEKQMDTLERPKLCFADAGYEEYAGEIEAELGEKYVLIEHAKAVYDWAVLADILQNYSSLSEAKVALYEKHKKDLKDLKKLVRENLSREEYQRLFAKKDEKANYYAYIKAPKQCSQEDFYGYLKKNILGKISDVTKASCMQKEMEMGTFLPKQTVKDNSVIPYQIHLYELNAILKNLEDKVPLLKENGEKIQKIFTFRIPYYVGPLNGIRKKGEKSNWAVRKEGKIYPWNFDEMVDLEASAEQFIRRMTNKCTYLPSEDVLPKYSLLYSKYEVLNELNNLRLDGEKISVEQKQKIYEEVFQKSRKVTQKKLKNYLVKEGITGKEVEITGIDGDFKSSLTAYHDFKEKLTNLSLNQAEKECIILNVTLFGDDKAILKQRLKKLFPELTEKQRDSISKLPYRGWGRLSKVFLEEMEAPAPETGEAWSIIRALWETNDNLMQLLSEKYLFASAIEEKNGNEQKKRDISYELVEELYVSPAVKRQIWQSLLIVKEICKVMGNPPKRVFIEMAREKTDQGRTSSRKKKLLELYKKCKAEEKDWIDEIEKRSDAEMRRDKLYLYYTQKGKCMYSGETIELEELWDNQKYDIDHIFPQSKVMDDSLDNRVLVKKKCNQMKEDKYPIDETVRKKMQPFWKSLVDAGLISEEKYKRLIRGNGFEPSELAGFISRQLVETRQSTKAAASILQQVIPDTQIVYVKAPTVSKFRKDFKFLKVREMNDYHHAKDAYLNIVVGNAYFVKFTSNPIHFIKENPGRSYNLKKMFEQERIERNGEIAWEGGNGTIVTVRKFMEKNNILVTRRSYEATGALFDQQIVKKGKGQVPIKSSDERLCDIQKYGGYNKEAGAYFVLAESEGKKGKKIRTIEYVPIRLKKEIQKSEENIIRYLEEERQLKNPRVLVPEIKIDTLFCVDGFYMWVSGRSGDQLLMQGANQLVLSQEETEILKKIVQYVERKKQNKELKIYDSDHLEEKKVVMLYETFLNKLTNTVYAKKLGAQAKTLTEKREKFKELCIEEKCIVLYEVLHFFQCQSAAADLKLIGGSGRAGILCLNKNITDCSRIEMIHQSPTGIYEQAVDLNAL	[[0.008223208598792553, 0.008878338150680065, 0.01308916974812746, 0.014948597177863121], [0.3266534209251404, 0.03199591860175133, 0.23327875137329102, 0.018596606329083443], [0.0918256938457489, 1.31195068359375, 0.012010999023914337, 0.030232463032007217], [1.1838324069976807, 0.03232292830944061, 0.08064760267734528, 0.0359053798019886], [0.09418012201786041, 0.02992146648466587, 0.024593524634838104, 1.2092033624649048], [0.09090127795934677, 0.02004837989807129, 0.033171623945236206, 0.08533898741006851], [0.03293570876121521, 0.040530942380428314, 0.021818064153194427, 0.08253820240497589], [0.004762715194374323, 0.0036400039680302143, 0.003295242553576827, 0.003534007119014859], [0.011347813531756401, 0.009618951939046383, 0.006074988283216953, 0.01112277340143919], [0.01616879552602768, 0.009970534592866898, 0.009223002009093761, 0.016934605315327644]]	0.750655
ZHAN15-1_SAMEA2737789_MAG_00000030#ZHAN15-1_SAMEA2737789_MAG_00000030-scaffold_4INDEX1_18	VLPPDIYSDESERSAIEADIAALITDFRRNPLNRGTTKEQCVRDYLRNCRGIDEKRLGRLYHPSMIEIYQTALPDAQGILQLGSPRTPTVRNPMAMRALFRLRVLVNRLLRDGKIDRETKIHIEFARGLNDANRRKAIELYQRDREAERKAYADEIRRQYASESGREIEPTDDDILKYRLWKEQNHICPYTGKQIGLSDFMGDSARFDIEHTVPRARGGDNSQMNKTLCESRFNRELKRDKLPSELPNHADVMARIDELGWSKEIASLQKQIEMQRRKSKSATTKSEKDGAIQRRHVLQMQLDYWRGKYERFTMTEVPDGFSNRQGVDIGMIGKYARLYLKTVFERIHTVKGATTAEFRRMWGLQEEYARKERVNHTHHCLDAIVIACIGRNEYDRWAQYAGDEERYRRGEGAKPRFEKPWPTFTEDLRAVADRLLVAHHTPDNMPKQSRKRLRIRGRIRTGRNGETLYAQGDTARGALHQQTFYGAIERQGEVRYVVRKPLGQLQPSDVDNIVDDAVRQKVKEAIDAVGFKTAMDTESHPIWMNEQKRVPIRKVRIFAGKNISPKPLGGKKHRDLSALPHKRPVYVSYGSNYCMAIYEGKDNQGKLKRTFEIVSTLEAAQYFKTSADKAARPDLVPQSDEKGFPLKCILKTGTMVLFYEETPEELYECTQQELAKRLYKLTKFSSMTTGNNSYGLCTFRHHREARPAGELKSKNGTWKVGEAYRPIINLLHTQLNAYVEGFDFELSVTGTVRFKHE	[[0.021023988723754883, 0.05334997922182083, 0.05589636042714119, 0.020553886890411377], [0.040364425629377365, 0.03581355884671211, 0.1044570729136467, 0.029278907924890518], [0.0362805500626564, 0.04539866000413895, 0.02382960356771946, 0.014149702154099941], [0.010601973161101341, 0.008956467732787132, 0.018022889271378517, 0.013538356870412827], [0.0278371199965477, 0.04018519073724747, 0.01396950613707304, 0.0505121685564518], [0.05996924638748169, 0.21450702846050262, 0.04682200402021408, 0.045673780143260956], [0.14549151062965393, 0.08222359418869019, 0.0419638529419899, 0.023172929883003235], [0.4501584768295288, 0.05725857987999916, 0.10412459820508957, 0.04032298922538757], [0.03658198565244675, 0.0347086638212204, 0.019397443160414696, 0.013848125003278255], [0.007183058653026819, 0.007230167742818594, 0.006186395883560181, 0.004432332701981068]]	0.620656
ZHAN15-1_SAMEA2737790_MAG_00000079#ZHAN15-1_SAMEA2737790_MAG_00000079-scaffold_5INDEX1_6	MQYIVALDIGVASVGFAVIDKKTETVIEAGSNIFPEASATDNQMRRGMRQARRLKRRKRTRLDDFTKLWEEYAFAIPQVQENDIVGLKVKALRESISLDELYLILYSYLKYRGISYLEDAEDTSLSGTSAYANGLKLNAKELETNYPCEIQKQRLEQVGKYRGQIQIEDAQGEKVDLSNVFTIGAYTKEIQQVLCTQKNYHSEISDEFCEDYLEIFTRKRKYYEGPGNEKSRTDYGRFTTRLDENGDYITEKNIFEKLIGKCSVYKEELRAASASYTAQEFNLLNDLNNLTINGRKLEEHEKRIIIDKVKTSNTINMRKIIADVMGEKIEEFYGARIDKSEKEIFHKMEVYNKMRKTLADIHVNIEEFSRENLDEIGYILTINTDKEAMMEAFEHANVKLSEEIKDCLISLRKTNGALFSKWHSFSLKIMKELIPEMYQQPKEQMTLLTEMGVMRGQTDKFEKNKYIPVDAADEDIFNPVVRRAVRISFKILNALMKKYGTLEEVVIEMPRDQNSEEQKKWEKERQKKNEKELAYIEKKLAAEYNILLSPTDFSNQKQLGLKLKLWNEQDGKCLYSGKTIEPEDLIKHSELFQIDHIIPRSISFDDSRNNKVLVYGEENQKKGNQTPYYYLIHANNQWSFEQYKALVMKLSKKKEYGISKKKVQNLLYSEDITKAEVLRGFINRNINDTGYAARVVLNTVQGYFRAKEINTKVKVIRGSYTYQMRVNMKLDKNREESYAHHAVDAMLIAFSQLGYEAYRKLQGEFIDFETGEILNAEKWNAQMSDEIYEQYLYGKKWSNIRTQITKAEKQVKYWYHVDHKSNRGLCNQTIRGTRTYEGKTYKINKLDIRTKEGAALFKKLAFSEKESDREKLLVYKNDKKTYENLIQXXXXXXXXXXIHLCNMKKKLEIVCENMPKTIMDRVLTN	[[0.02782353386282921, 0.011207410134375095, 0.019883129745721817, 0.016151146963238716], [0.01206810399889946, 0.007693218532949686, 0.011117305606603622, 0.01605435460805893], [0.2317054718732834, 0.0104994997382164, 0.6203298568725586, 0.02955305017530918], [0.05146433413028717, 0.20878173410892487, 0.01359054446220398, 0.16939349472522736], [1.3235613107681274, 0.023959854617714882, 0.09310891479253769, 0.015065598301589489], [1.7302253246307373, 0.0141945481300354, 0.024542856961488724, 0.009837775491178036], [1.3011829853057861, 0.03440789505839348, 0.0364791676402092, 0.05644660070538521], [0.043759025633335114, 0.02198897860944271, 0.014465474523603916, 0.032083239406347275], [0.026555122807621956, 0.010505364276468754, 0.0186457522213459, 0.026544030755758286], [0.026871807873249054, 0.013905121944844723, 0.012789417989552021, 0.025808315724134445]]	0.898414
ZHAN15-1_SAMEA2737796_MAG_00000017#ZHAN15-1_SAMEA2737796_MAG_00000017-scaffold_73INDEX2_8	HILPQSFIKDDSLENRVLVGKAVNNEKSANVPLKLYGSKMASGLGITIKQMWEEWNNLGLISKTKYNNLLTDPSKINKYMASGFIRRQLVETSQIIKLVSTILQEQYPDTEISVIKAKYNHYLRKELNLYKSRELNDYHHAIDAYLSAICGNLLYQVYPKLRPFFVYGQYKKFSSDPQKEKDVFDKTRRFDFISQIFESDNNIIIDKNTGEILFDKKDITEKLKRXXXSYKYMIVSRETEIRDQEMFKMTVYPRLSRDKNSSRNLIPKKKGMPTEIYGGYSNNSDAYMVIVRIFKKKGTEYRVFGVPTRELINLQKAEKAGNYDTYLKQLLESKILYNKNGKRNKTISSFEIVKSKVPYKQVVLDGDKKFMLGSSTYVYNAKQLTLSQDAMQAITDNCENDTDEEKALIEAYDEILTNIDKYLPLFDINKFRDKLHTGREKFINLSLDEKKDTILQVLNGLHDNAVMPKIKSLGLSTPLGFMQFSSGVPLSENAKLIYQSPTGLFEKRVKISDL	[[0.14468099176883698, 0.019865000620484352, 0.042641811072826385, 0.18587841093540192], [0.07622940838336945, 0.09740906208753586, 0.018390391021966934, 0.8992553949356079], [0.24996417760849, 0.034568171948194504, 0.026550371199846268, 0.16410082578659058], [0.511260986328125, 0.02987522818148136, 0.05775292217731476, 0.12624873220920563], [0.40653252601623535, 0.04513459652662277, 0.05445542186498642, 0.095743328332901], [0.07834053784608841, 0.018622713163495064, 0.03648745268583298, 0.040680527687072754], [0.0380607508122921, 0.018055543303489685, 0.014807404950261116, 0.02479170262813568], [0.07766155898571014, 0.0305152777582407, 0.018934397026896477, 0.06629190593957901], [0.07939581573009491, 0.02583952061831951, 0.025761160999536514, 0.09234772622585297], [0.08372779935598373, 0.022538572549819946, 0.02910921722650528, 0.08847464621067047]]	0.661908
ZHAN15-1_SAMEA2737796_MAG_00000020#ZHAN15-1_SAMEA2737796_MAG_00000020-scaffold_5INDEX1_5	MSRKKIVPNYAISLDIGNASVGWAAFTPDYRLMRAKGRELIGVRLFEPAQTAEARRMARTTRRRYSRRRWRLHMLDAIFDAPLAEVDPSFLARRKYSWVHPADENNADYWYGGVLFDSKNQDKRFYKQYPTIYHLRKTLMEDDKQHDIREVYFAVHHLLKYRGNFLVEGDLDSSSVFDSKNLLNLIGEIILCVFDEQLDGSWTAGIDKKRLADTLCTTKGSRSMRVENALAVICESCELPKEQINVIKAIFAGLEGNKLDLAKIFPSEERTSDEKKALGIYFNKSDYEEVRAQVVDSGLLDDEQCELLDKMQKQYSAIALKQLLGNAKSVSESMRASYTRHQRNWDLIKKELRTEDNADEINKHYGELVGWTMVDGRRRSIRGTSTYEKTRQNANKYFSKLIEASNLSESKKMDLKHAIDEDRLFPVQRDSNNGVIPYQLHRNELRRILEKQGKYYPFLLDTFEKNGEQVNKIEGLLTFRVPYFVGPLVEREGMQPSDNGENHWMKRKKTGEITPWNFDKMVDKDESGRRFIERLVDTDSYLLGEATLPKNSMLYQEYEVLNELNNVRLSVRSGNRWENRRRQRLGREEKTLLIRNLFMKGGVVTKKAAENLLRKEYGRTYELSGLASESKFMSSMSSYGKLCRIFGAERVNKDSELMEQIIELQTVFEDKETLLHQLRMLDGLSDSDCELLARTHYTGWGKLSRKLLTTKVGECKIGDDFAPQKHSIIEIMRFEDRNFMEIITDKNYGFPEWIDEQNLGADKKQSLESMVDELHVSPKVKRGIIQSVRLIDDISKAVGKKPSRIFLELAGDIQASVRTTSRKNRLLELYKNAGLRKEFSDIYDRLEASDDKGLQDDRWFLYYTQLGKDMYTGEELDIDRLSSDYDIDHIIPQAVTQNDSLDNRVLVSRAANARKTDSFAYLPELVEARRGFWQELLDNRLISQTKFERLVRQNDFGRHEKERFVERSLVETQIMKNVATLMRRRYGNSSAVIGLNSELTKEMRQYLGFEHKNRDINDYHHAQDALCLGVAGQFAVNRGFFDNGAVSDGAANAYNIYLQDYLRGYREKLKAGDRKHGKAFGFIVGSMASADENKRINPKTGEIAWSEADKDYLRRVMNYRKMLVTQKVGDSFGALYNETRYGAAVKEGHDGIAFDKNKADTSLYGGFSSAKVVYSILVELKGKVRLVNITMQEYSMLGDCPSDEALKKVLVAKKPEYAKAKILLRHIPSMQLIHYKGACMTIKSATELNNARQLWLDCDVYNALDDYLKCGTSKSSIDIMQIWDALFDAVNKHYPLHRVEESTLAKARTKFEKLDLDKQLDVLGMIVVALHADPGRANLSLVGLPSEWKRVRSVSFSDDDEFVFQSPSGLFETKNTIAELKKAE	[[0.029466254636645317, 0.10209572315216064, 0.02461988665163517, 0.07136613130569458], [0.04343148693442345, 0.038476210087537766, 1.195465087890625, 0.06239883974194527], [0.03275148943066597, 0.02447173371911049, 1.4843109846115112, 0.037446919828653336], [0.09304019808769226, 0.024769527837634087, 1.0712321996688843, 0.04981489107012749], [0.020996306091547012, 0.03440152108669281, 0.013009450398385525, 0.01928946189582348], [0.056045982986688614, 0.025306543335318565, 0.019324662163853645, 0.027476008981466293], [0.03349880874156952, 0.01196775957942009, 0.02573971450328827, 0.01963552087545395], [0.007440346758812666, 0.004451766610145569, 0.006402196362614632, 0.005721982568502426], [0.0013241433771327138, 0.0011035935021936893, 0.0011075051734223962, 0.0011068758321925998], [0.001492468174546957, 0.0013897742610424757, 0.001621305476874113, 0.001783173531293869]]	0.92209
ZHAN15-1_SAMEA2737799_MAG_00000004#ZHAN15-1_SAMEA2737799_MAG_00000004-scaffold_4INDEX1_8	SVGWAVTDPEYNIIKKAGKALWGVRLFDEASTAKDRRLHRAARRRTQRRAHRIDLLQELFAPEISKVDPGFFSRLNESNLWEEDKKVKQTNSLFNDEDFTDKTYHKKYPTIYHLRYALMTENKPFDVRLVYLAIHHIIKHRGHFLRDSLRINGNLKGEFEPYYYRFEEAVQDGLDFVLTPGQSKEVQQILANKDLSNSEKRRYLENCFEIKGNKQLKELMKFLTGGKGKLSVLFAEEQLTDSEVNSFSFSDGYDELESALQDGLADDQWNLIQATKELYDWSLLNELMGDASTISEARIARYEKHKKDLKILKRLLKKNPEEYNAMFKGTGKSSYSAYIGMCKVKNEKVVIEKKTDSADFFKELKTSVKKLPDSEDKEYVLKELERNEFLPKAVTKVNGIIPYQLNEYELKCILNKAESYLPFLKQKDGYGTVAEKIHMLLTFRVPFYVGPLNGHSPYAWAAHLKDGSITPWNFKDHIDEEASARIFIGRMTNKCTYLIGKDVLPKSSLLYTEYMLLNTLNNVRVGYADQKLTLELKEKIWNELFLKHKKVTLKKFSQFLIREGIDAEEASVIHGIDGDFKESLAPWIDMNRIFQNSLDRETEERIIKAITLFSMDKTMLKKVLKKIVPEVTKEQLKDLVRLKYRGWGRLSREFLTEIIPEKKPLVDVSTGEIMNIITALMKTSYNLMEIMGNSYGYRAAVETANEKNYGEEKLTYSTINKLNISPAVKRPIWQALKIIKEIQHIMGTAPEKVFIEMARGTVAKEGRKKSRKERLVALYEKCKEDTRNWADDINKRTDADLRSDRLYLYYTQMGKSMYTGKPIDIQSLWDKNEYDIDHIYPRSKTADDSLDNRVLVERWKNAEKGDNYPISSEIRKRQKGFWQVLLDKGLISRKKYDRLVRATPLTVEELADFVGRQLVETRQSTKAVAEILKHALPGMQIVYCKAKAAAEFRHCWDFVKVRELNDYHHAKDAYINIIVGNMYNTKFTSNPGWFIKEGNEQYTLNMASMCEHRIERNGIVAWIPPQRDSDGNIIPGKEGTIGIVRKWMKRNNILFTQMTYMGHGKLFDINLMKAGKGQVPVKQGKTECSDIKKYGGYNKATIAYMMYVEGLDRENEPKYILESVPLYLTGKLQTVQDKEAYCTTLWAKEGKGLHAPKVKIDKIPLQALLSVNGFRVNITGKTNKRYAVKNAEQLILSEKETQILKRVLKFIKRNKENPNEKLTYYKIKSEDLKTLYDAFRNKAKNTVYNGRLSKMSEVLERGEPKYKELTEEKKCKVLGEILHLFQCNSVASNLSSIDGAQQAGVLTQSKNLSDSDEIYLINQSVTGFFEKKVRLAPYXXXXXXXL	[[0.009981152601540089, 0.006844460032880306, 0.012782391160726547, 0.013104177080094814], [0.3989889323711395, 0.02900145761668682, 0.1684376448392868, 0.03612719476222992], [0.06121857464313507, 0.1380114108324051, 0.010554095730185509, 0.15494965016841888], [1.2110981941223145, 0.01917199417948723, 0.07441538572311401, 0.05204840004444122], [0.8495696187019348, 0.03102169558405876, 0.09075190871953964, 0.06986059248447418], [0.06977231055498123, 0.11108674854040146, 0.011950604617595673, 0.06601295620203018], [0.016078170388936996, 0.013825897127389908, 0.008977559395134449, 0.020683258771896362], [0.010677306912839413, 0.005966009106487036, 0.008997795172035694, 0.01100307796150446], [0.005696904379874468, 0.005925649311393499, 0.004327990114688873, 0.007239815313369036], [0.028076553717255592, 0.013560264371335506, 0.014011923223733902, 0.027353595942258835]]	0.719539
ZHAN15-1_SAMEA2737799_MAG_00000014#ZHAN15-1_SAMEA2737799_MAG_00000014-scaffold_48INDEX1_3	MSQNIVDYCIGLDLGTGSVGWAVVDMNHRLMKRNGKHLWGSRLFSNAETAAKRRTSRSTRRRYNKRRERIRLLRAILQDMVLENDPTFFIRLEHTSFLDEEDKANYLGADYKDNYNLFIDEDFNDYTYYHKYPTIYHLRKALCESTEKADPRLIYLALHHIVKYRGNFLYEGQKFNMDASNMEDKLSDVFVQFADFNNIPYEDDEKKDLEILDILKKPVSKKDKIDEIMALIAPKSVYKNAYKALVTGIVGNKMNVTKMILCESIKRDGEDIKLKFSDANYDDQFSEVENDLGEYVEFIDSLHNIYSWVQLQKIMGSAHTDNPSISEAMVARYDKHHDDLKLLKKVH	[[0.04206365719437599, 0.016983501613140106, 0.024291597306728363, 0.05563390627503395], [0.11965952813625336, 0.027116619050502777, 0.46864554286003113, 0.06479640305042267], [0.11230368167161942, 0.02350800670683384, 1.1765824556350708, 0.022953324019908905], [0.4479283392429352, 0.04449848085641861, 0.07717525213956833, 0.07407091557979584], [0.43876397609710693, 0.016751237213611603, 0.13088394701480865, 0.07309705764055252], [0.037850167602300644, 0.016876978799700737, 0.015755467116832733, 0.023897716775536537], [0.03174880892038345, 0.022008445113897324, 0.013671720400452614, 0.04141484946012497], [0.014265739358961582, 0.007490373682230711, 0.009927572682499886, 0.013808025047183037], [0.026268256828188896, 0.013315190561115742, 0.012903232127428055, 0.025134973227977753], [0.04387097433209419, 0.01804194413125515, 0.018746212124824524, 0.04390479251742363]]	0.789429
ZHAN15-1_SAMEA2737799_MAG_00000041#ZHAN15-1_SAMEA2737799_MAG_00000041-scaffold_10INDEX1_3	MGEMSKTNMDRHRSYRIGLDIGIASVGWAVLENNSQDEPIRILDLGVRIFEAAEVPKTGAALAAERRDARTARRRIRRRRHRLERIKWLFEKEGLIQIDSFMERYHSPNLPDVYGLRYEGLERKLSNEEFAQVLLHIAKHRGFRSTRKAELKEGDNGKVLKATEENRKRMEEHGYRTVGEMIYKDAYFHTECAWADNGYLLTPRNKADDYXXXXXXRC	[[0.0024085058830678463, 0.002614235505461693, 0.0020179415587335825, 0.00277350889518857], [0.00788340624421835, 0.009318282827734947, 0.006653049495071173, 0.012100405991077423], [0.02279452420771122, 0.021785270422697067, 0.012017684988677502, 0.03468281403183937], [0.0049725971184670925, 0.00652192672714591, 0.006961239967495203, 0.00864606536924839], [0.03614649921655655, 0.7005168795585632, 0.15733596682548523, 0.028998764231801033], [0.08752482384443283, 0.2468186765909195, 0.01254116278141737, 0.0964154601097107], [1.47625732421875, 0.00845100823789835, 0.06365102529525757, 0.02897758036851883], [0.0933743342757225, 0.09481680393218994, 0.017772959545254707, 0.7642170190811157], [0.09628968685865402, 0.026110978797078133, 0.030483782291412354, 0.0487448088824749], [0.022498952224850655, 0.011170962825417519, 0.012771974317729473, 0.022343290969729424]]	0.813725
ZHAN15-1_SAMEA2737801_MAG_00000005#ZHAN15-1_SAMEA2737801_MAG_00000005-scaffold_17INDEX1_3	MKNFNDDYYVGFDIGTDSVGHAVADTDYNLCKFKGNAMWGVDLFEESNSAAERRTLRSARRRGLRKRNRIEWLQMLFDEEISKVDNAFFQRLKESCLYLDDKSSNVPYAVFADGNYTDKEFHTDYPTIYHLRKELIKSSQPHDIRLVYLALHHIIKHRGHFLFDNMGSDFESESSFETLFDDLKLYLKEEYEIEFECNDSLRFSEILKDKTLKKTAKSSESYKLFGYSKRNNPYETALIDLMCGRKVKFSDMFGDKSFDSEEVNGITFESGYDDNENTYRDLLQEKFELIEKAKAVYDWAILADILNGEKYISFAKVKTYEEHSSDLKMLKDFVKERCKSLYGEIFRITKDKLDNYTAYCGKYKENGRNGVIQYRTNQADFCKYLKKKFEKLDKTGYEEMFDKIENGTFMPKIVVKDNGVIPMQVNRSELKAILKNASTYLEFLNKKDENGISVSDKIVKIFEFRIPYYVGPLNNHSLKSWLVRSDEKIYPWNFDSVVDIEQSAENFINNLTSKCTYLPTKDVIPKNSILYSAFTVLNELNNLRLDGKKPDVSLKQAIFNDLFMTHKKVRRKDLLNYLKSEKGITPDITGIDGDFKSSMRSAIEMSQFNLTDSEKEDAIKAITVFGDDKKLLRKRLKRQLGSKLSDEDIMRISKLKYKDWGRLSKEFLTEVYNVDNNTGELQFNIIHALWQTNDNLMELLGSKYGFEQSRQNYLDGIQTGQSLEKMVENLYISPAVKRPVYQSLKIMHEINKIQGHAPKKIFVEMTRKDGVKGDKGRKESRKTKLVDLYKKCGEDSGELWESLEKTPDDEFKRDRLYFYYTQFGKCMYTGEPINLSELYNQNIYDVDHIFPRSKVKDDSLDNRVLVKKQVNAHKDNTYPLDSSIREKMKGFWHFLMDKGLISKKKYERLTRATELTDSELSDFIARQIVETSQSTKAVASLFKELYPDTEIVYVKASTVSEFRHEYDFLKCREVNDFHHAKDAYLNIVVGNVYNERCTHNKSIFIKGLQTKTYSLNKMFSFNTPNAWSIDDNKSIKIVRKTMNKNNIRFTRYALTRNGGLFKMNPLKKGSGQVSLKQNSPLSDISKYGGYDKPTSSYFSFVKYEGKKGKEMRRLVAIDSYIKARYEANPEKYLSETLGLKNPVVLIPVVKYNACIEIDGFRMHISAKTGKQIIYKPAMQLTVSYDTEKYIRNVVKLNSKPENYNITELDKVSAEENVELFDILISKMTDTILKVKFGDMGVKIASHRDAFEKLDVRKQCFVLAEILKIIHSNVVTGDLTLIGEAKKAGVVYTNSVLSEIKGVKSIYLVHQSVTGLFEKKIDLLNM	[[0.019386209547519684, 0.014941052533686161, 0.03194665163755417, 0.0410524383187294], [0.24519866704940796, 0.0370863638818264, 0.12276140600442886, 0.03240233287215233], [0.014555497094988823, 0.31863486766815186, 0.0035782502964138985, 0.5969746112823486], [1.5242395401000977, 0.014513278380036354, 0.021734829992055893, 0.0535878948867321], [0.42709973454475403, 0.015689179301261902, 0.07197435945272446, 0.13499897718429565], [0.05059961974620819, 0.1861037015914917, 0.013395573012530804, 0.38367462158203125], [0.027500435709953308, 0.022369123995304108, 0.012677791528403759, 0.03843218460679054], [0.059492077678442, 0.01717771776020527, 0.026580672711133957, 0.03850674629211426], [0.030895821750164032, 0.017494678497314453, 0.012104799039661884, 0.027247263118624687], [0.038746967911720276, 0.0193001851439476, 0.018057916313409805, 0.04821103811264038]]	0.80436
ZHAN15-1_SAMEA2737806_MAG_00000008#ZHAN15-1_SAMEA2737806_MAG_00000008-scaffold_84INDEX1_4	MRFRKLDSNFYXXXXRLDNSFFHVEDKQDNVKDKNGIFNDKNYKDADYYKQYPTIFHLRKELIEDASQKDVRLVYLAVANMFKHRGHFLLSGIGSESSKQTITDLYNQVSGLITEEYGISLKTDIAGTDFEQVLCSREYSRTRKSEKVCEILEIKNSDKLKKAFVKSMCGLSVKITDVIDDTFTEISDEDKKITFSFVDSDYDEKAGVLEEKLGTDVYDIISKLKEIHDKAQVAEIMKNYQYLSFARVADYEKHKKDLKILKRVVKKYFEPTVYDKLFRSGENGTYSAYVNSFNSGEKSRRNYKERKQEDLYNSIKKLLKSIDNVCDTDIEYIKNEIEKENFLPKQLTFKNGVIPNQIHASELKAILKNAEKYLPFLNEKDESGYTVSERILMLFSFQIPYYVGPVSPNSNGWVKRLEPGQVLPWNIDKKIDLKETSEQFIQRMVRNCTYIAGEKVLPKASLLYENFKVLNEINNLSINGERIAVALKQDLYNTLFLKGKRVTRKQIFNYFHSRGLVEEDSQISGIDIAVNNSLSTYGKFLPLFGEHLKEDKYKKMVDDIVFWCTVYGDSRKFLREQLEEKYSDVLDENQIKRITGMKFKDWGNLSKEFLELLGCCKSTGEMIPLIRAMWETNYNLMELLHSEEFTYSEELEEKQGKIEKVLSEYTIDDLNEEYFSAPVKRMVWQTLLIIKEIEKIMKCPPTRIFVEMTRKDDEKGDNGRKSSRKDQLLALYKKIQSEDKEWKKEMSSRIEDYDKNGALRSKKLYLYFIQKGLDMYTGKPIDLDNLMSANSNYDIDHIYPRHFVKDDNINNNLVLASKPANAEKSDIYPIKDSIYQKMKYTWKVLRDEGLITEEKYKRLTGRNPFTDEQKAGFIARQLVETGQGTKGVADLLTALLPDTKLVYSKAGNVSDFRKRYDIPKSRLINDFHHAHDAYLNIVVGNIYFTKFTSNPLNYIRKECSSKDNKYQYNLGNMYKWDVKRDGKTAWIAAKEGETGTIATVKKILSRNTPTLTRLTIEGHGGIADATLYSHKKAKQDAYIPLKSSDARMADVTKYGGYSSVTTAYLFLVEHEIKGKKIRTLETVPLYLKDRLENSKEKLEEYCRETLGYTNPSVRMKKIKLQSLIKLNGYYMQISGKTNKQFTVRNYVQFCLNSKWVDYIHKLEKYQDKGVIDDAITDEKNVELYNVLCEKHSVGIFTLRPNPVGDKIKKGYDKFVNLTTEEQIKLLIEIIKLTCVGIVSANLTLIGGAAISGKMLISKNITDAKECLLINQSVTGLYENRIDLLRV	[[0.03740331530570984, 0.014687606133520603, 0.01838446967303753, 0.034633275121450424], [0.3169919550418854, 0.028427939862012863, 0.15916474163532257, 0.0368623286485672], [0.13018512725830078, 0.029851185157895088, 0.033003464341163635, 0.06683186441659927], [1.1794179677963257, 0.027709247544407845, 0.07835180312395096, 0.04337579384446144], [1.3440470695495605, 0.02017044648528099, 0.06921187043190002, 0.03350217267870903], [0.07217338681221008, 0.07635258883237839, 0.01635936088860035, 1.0974557399749756], [0.1127118244767189, 0.024581847712397575, 0.031211789697408676, 0.0835966244339943], [0.05693001672625542, 0.01966632530093193, 0.02303612418472767, 0.05741791054606438], [0.055584076792001724, 0.022639652714133263, 0.019503427669405937, 0.05597993731498718], [0.07070823013782501, 0.023610666394233704, 0.023826759308576584, 0.0724724531173706]]	0.753657
ZHAN15-1_SAMEA2737808_MAG_00000083#ZHAN15-1_SAMEA2737808_MAG_00000083-scaffold_74INDEX1_9	IEMAREKTDQGRTSSRKKKLLELYKKCKAEEKDWIDEIEKRSDAEMRRDKLYLYYAQKGKCMYSGETIELEELWDNQKYDIDHIFPQSKVMDDSLDNRVLVKKKCNQMKEDKYPIDETVRKKMQPFWKSLVDAGLISEEKYKRLIRGNGFEPSELAGFISRQLVETRQSTKAVASILQQVIPDTQIVYVKAPTVSKFRKDFKFLKVREMNDYHHAKDAYLNIVVGNAYFVKFTSNPILFIKENPGRSYNLKKMFEQERIERNGEIAWEGGNGTIVTVRKFMEKNNILVTRRSYEATGALFDQQIVKKGKGQVPIKSSDERLCDIQKYGGYNKEAGAYFVLAESEGKKGKKIRTIEYVPIRLKKEIQKSEENIIRYLEEERQLKNPRVLVPEIKIDTLLCVDGFYMWVSGRSGDQLLMQGANQLVLSQEETEILKKIVQYVERKKQNKELKIYDSDHLEEKKVMMLYETFLNKLINTVYAKKLGAQAKTLTEKREKFKELCMEEKCIVLYEILHFFQCQSVTADLKLIGGSGRAGVLCLNKNITDCNRIEMIHQSPTGIYEQAVDLNAL	[[0.03270675614476204, 0.014328732155263424, 0.054746512323617935, 0.03331572562456131], [0.22518105804920197, 0.03501851111650467, 0.09210660308599472, 0.041941892355680466], [0.08461982011795044, 0.0709993988275528, 0.011039788834750652, 0.05889774486422539], [0.08908260613679886, 0.02245950698852539, 0.05169335752725601, 0.030870690941810608], [0.008984977379441261, 0.01096169650554657, 0.00627761660143733, 0.011806072667241096], [0.032138556241989136, 0.033763378858566284, 0.061438802629709244, 0.133876770734787], [0.024790937080979347, 0.01960100419819355, 0.03840966895222664, 0.06290625780820847], [0.037168215960264206, 0.04177463427186012, 0.026592042297124863, 0.1023351401090622], [0.03519664332270622, 0.02142420969903469, 0.019350150600075722, 0.05525270476937294], [0.02394181862473488, 0.015601705759763718, 0.017240896821022034, 0.03810928389430046]]	0.635365
ZHAN15-1_SAMEA2737811_MAG_00000016#ZHAN15-1_SAMEA2737811_MAG_00000016-scaffold_126INDEX1_1	ARALRRHYARRRLRKIDLLRVLVRHDLCPALTDEQLKDWKQKKIYPLTDEFIRWQRTDDRTDKNPYRDRYKALTETLDLDTQRDRYTLGRALYHLAQRRGFLSNRKDAGDESESGKVRQSIEGLTVDMEKAGCAYLGEYFYRLYARKEKIRTKYTSRNEHYLAEFRAICEKQRLADDLRKALHRAIFYQRPLKSQKGSVGRCTFEKDKSRCPASHPRFEEFRMLSFVNNIRITTPDDPEPRPLSRQETETILPLFRRRTKSHFDFEEIAKKLAGKGRYACQGDRGEAPYRFNFARTATVTGCPVTASLIALFGDDYLTKICDLYTLGVGKTREQILGDVWHALFSFDDEERLSAWAKQKLRLSDDEAGRFAAIRLPQDYAALSLHAINKILPYLREGYRYDEAVFVANLKAVLPPDIYSDESERSAIEADIAALITDFRQNPLNRGTTKEQCVRDYLRNCRGIDEKRLGRLYHPSMIEIYQTAQPDAQGVLQLGSPRTPAVRNPMAMRALFRLRVLVNRLLRDGKIDRETKIHIEFARGLNDANRRKAIELYQRDREAERKAYADEIRRQYASESGREIEPTDDDILKYRLWKEQNHICPYTGKQIGLSDFMGDSARFDIEHTVPRARGGDNSQMNKTLCESRFNRELKRDKLPSELPNHADVMARIEELGWPEKIAGLQKQIEIQRRKSKSATTKSEKDGAIQRRHVLQMQLDYWRGKYERFTMTEVPDGFSNRQGVDIGIIGKYARLYLKTVFERIYTVKGATTAEFRRMWGLQEEYARKERVNHTHHCLDAIVIACIGRNEYDRWAQYAGDEERYRRGEGAKPRFEKPWPTFTEDLEAVADRLLVAHHTPDNMPKQSRKRLRIRGRIRTGRNGETLYAQGDTARGALHQQTFYGAIERQGEVRYVVRKPLGQLQPSDVDNIVDDAVRQKVKEAIKAVGFKTAMDTESHPIWMNEQKRVPIRKVRIFAGKNISPKPLGGKKHRDLSALPHKRPVYVSYGSNYCMAIYEGKDNQGKLKRTFEIVSKLEAAQYFKASADKAARPDLVPQSDEKGFPLKCILKTGTMVLFYEETPEELYECTQQELAKRLYKLTKFSSMTTGNNSYGLCTFRHHREARPAGELKSKNGTWKVGEAYRPIINLLHTQLNAYVEGFDFELSVTGTVRFKHE	[[0.017118120566010475, 0.0337841771543026, 0.031280163675546646, 0.01387279573827982], [0.0620599091053009, 0.0354766882956028, 0.12683790922164917, 0.028192196041345596], [0.0949760302901268, 0.04014318436384201, 0.07771576941013336, 0.016667397692799568], [0.008487035520374775, 0.009951435029506683, 0.015787120908498764, 0.01533389464020729], [0.023455752059817314, 0.015997111797332764, 0.012804962694644928, 0.031300924718379974], [0.02824496291577816, 0.07422826439142227, 0.01965603604912758, 0.051837701350450516], [0.406154066324234, 0.09118136018514633, 0.05336903780698776, 0.04911016300320625], [1.0004750490188599, 0.03586387261748314, 0.10149326175451279, 0.03961912915110588], [0.1522870659828186, 0.061217695474624634, 0.041042257100343704, 0.03172198310494423], [0.013870916329324245, 0.008985565975308418, 0.009442842565476894, 0.0074437507428228855]]	0.617074
ZHAN15-1_SAMEA2737811_MAG_00000048#ZHAN15-1_SAMEA2737811_MAG_00000048-scaffold_23INDEX1_19	KSKLVKGLNAKNVRDKAFLTLLSGGTVKLSDLFGMEELNEGERPKISFADNGYEEYAAVVEMELGELYYIVESAKAVYDWAILSDILGGSTSVSDAKVRAYEKHKADLKYLKAVVKEYFPKEVYNAVFVESSDKLNNYPAYIGMTKKNGKKVSLEGKRCSREEFMDFLKKNIVVKLPDEETKMYLQSELEKDSFLPKQVNKDNGVIPYQVHKYELKKILDNLGDKIPFLKENAEKIEKLFSFRIPYYVGPLRTGNGENSKFAWAERKSTEKIXXXXXIYPWNFENVIDVEQSAENFIRRMTNKCTYLIGEDVLPKDSLLYSKFMVLNELNNLRLDGQKISVELKQKIYRDVFCRSCKVTQKKLKSYLIREGIAGKNVELTGIDGDFKGSLTAYHDFKEKLTDVELTQKEKEEIILNIVLFGDDKKLLKQRLKKKFPQLTEKQINTVTALSYKGWGRLSKKLLEEVTVPAPETGEVWNIITALWETNDNFMQLLSKEYQFSDRIEEFNEEKADPKVSYQTIEDLYVSPAVKRQIWQTLQIIQEIEKVMGEKPKRVFVEMAREKQENKRTESRKKTLSDLYKKCKKEEPEWIEALCTSLEKHEEHQLRSDKLYLYYTQKGKCMYSGEPIDLEDLWDNTKYDIDHIYPQSKTMDDSLKNRVLVKKEYNAKKSDTYPIATDIQKKMMPFWKSLLTGGFIPKEKYDRLVRNNPLDANELAGFIERQIVETRQSTKAVAEILKKILPDTEIVYVKAKTVSKFRQDFDFIKVRDMNDLHHAKDAYLHIVVGNVYFVKFTKNAGWFVKENPGRTYNLEKMFIWDVARDGEIAWKAGKSGSIVQVRAMMEKNHILVTRRSYEVKGGLFDQQILKKGKGQVPVKESDERLRDIGKYGGYNKAAGVYFMLVSSKDKKGKEQRTIEFVPIYLKDRVEKDMESARNYLMEERGLREPKILIKKIKIDTLFKVDGFYMWLSGRTSNQLIFKGANQLILSKEDMKTLKKVVKYIQRQKEDKNVKISVRDGITEEELLKLYETFLDKIRHSIYGVRLSSQEKTLVNGKEKFIDLSVEAKCQVLYEILHLFQCQSGASNLKMIGGPASAGILVMNNNISKCKNISIVNQSPTGIYEKEIDLLRV	[[0.0394761748611927, 0.014004294760525227, 0.023198965936899185, 0.04261237755417824], [0.2634652853012085, 0.03452850878238678, 0.11239281296730042, 0.04057842493057251], [0.2929913401603699, 0.055101025849580765, 0.026797153055667877, 0.1113344058394432], [0.961441695690155, 0.027373071759939194, 0.1115550771355629, 0.045736368745565414], [0.5571864247322083, 0.07836784422397614, 0.05091937258839607, 0.06998850405216217], [0.04530743509531021, 0.12282762676477432, 0.022164236754179, 0.9469996690750122], [0.04090585559606552, 0.01456332765519619, 0.01992070861160755, 0.03209633007645607], [0.03343214467167854, 0.01660785637795925, 0.0165934469550848, 0.039235975593328476], [0.045279841870069504, 0.022812459617853165, 0.01801178976893425, 0.055479083210229874], [0.05724292993545532, 0.022555246949195862, 0.023861411958932877, 0.07279450446367264]]	0.71411
ZHAN15-1_SAMEA2737814_MAG_00000003#ZHAN15-1_SAMEA2737814_MAG_00000003-scaffold_18INDEX1_10	MNFNRKCSANYCLGLDVGTASVGYCVIDENGKLFKINRKCDTGNNKRNSLWGVRTFKSGETAKGCRINRSARRRYSRTHTRILELRKIMSDMVCKVDENFFARLDESFLWKEDKSDKAKADYILFADKDYTDKEYYKKYQTIYHLRKHLLETTEKADARFIYLALHHMLKYRGNFLYEGQKFTELDDFKIIYEQFVTSLKEYLEIECNYDEISCEEIEKKLKEKKSKKEKNDEVSEILKKLGLNKKYAGAVANAIIGYKFNVAAIMNDKNLCDENGKEMSVSFASADYEEEEQKLSDELGEKFSVIENLKRLYSWYVIKQIMQGSDKNRVNYLSEAMVAKYEKHHAELKELKELFRDYKTQKEYSEFFHKELKAEQKDGKMSPAFLKSFGKIKKGEYVPNYANYIKGMKRCGDTQSKARENLYKCIKALLGDVAKDDERYIRICAEMENDSYLEKINDVSNSVIPYQLNEMEMEKILDVQGRFYPELNDNKELILKMLTSKIPYFVGPLNSGSRFAWMSKKAGMENISVYPWTVEEVVDVDKTAEKFITRMTNYCTYLPCEKVLPKHSIIYQWYEVLTELSQISIDKIKLGKEMRDDIIQNLFLKKVSVSEKNLIEHLKKSGTYNDIDNRVIRGYQGGDNFASSMSSYITFKKIFGEINMSNIDMIEQIIYWLTIFDDKKIIKRKIEQNYRERINDSQLKRIVKIKYTGWGQLSKKFLTGIKGDTGHTIIEMLEEGDPRWKELPNLIQIINKDEKIKTVIEENRLRYNGEDDLPDIIDKLHTSPANKRGIKQCMKVIEEIIEYMGRKPEQIFIEFAREEGEKVETKKVKDKLDKAIGKLKQEFKDYYNDDIKQELKDNEKRLDEEKVRLYFSQNGKSLYSAPSASNQLSLDNLNQYDVDHIIPYSISQDDSMDNKVLVKKIENQNKGNRIVSDAFGNKADYKEMQNYWEMLYKAGLISEKKYNNLNKSLDEVFSKGFINRQLVETRQIVKNVANLISDYYDDKIEVIEVKAQLSSYIRNKFTQEKKDDDGFWIENTENAMFFKNRGLNDYHHAHDAYLACIIGLYIQKVYPGWKNELNFKKYRREFEKYYEEQKKYNTKSKKEIYISMLSRFTKNYEKAGWNGEEIIDYMRKIFCYRDVMVSKKTEENTGSFYNQTRYPKEKLDGNKKETKLIPLKSGNNLRGKEELKELSVEKYGGYQGGECAYFVLVKYYTVKKKKKKKTEEKQWKMEFVGIPTYISYEINKGNINLKQYVCDKLKNDTVEILRGKICKYQELMDEEGNRYFLVGPTEVANAKQFVLGSRYQKFNRLYSYINSENWHYIRTDELEKEIDEFFKLLQNKIHNEFKGYIKDIDKVIGANTSKLDIDKKIDYFNEIYKIVQANSSRPAVSKFNIAGISDGLGRKRSLPFKDKIIIVDKSVTGIYERRTCFELENGGNTKSC	[[0.07874034345149994, 0.048052411526441574, 0.025839312002062798, 0.17529243230819702], [0.0458797961473465, 0.009187351912260056, 1.589145541191101, 0.022467946633696556], [0.036675576120615005, 0.006103181280195713, 1.7253671884536743, 0.00883921142667532], [0.06062554940581322, 0.01438855193555355, 0.03296031430363655, 0.05048871040344238], [0.08270497620105743, 0.028054136782884598, 0.02157530002295971, 0.06297686696052551], [0.40317973494529724, 0.023574260994791985, 0.06414223462343216, 0.1237824335694313], [0.05125308409333229, 0.018266333267092705, 0.02378573641180992, 0.05724941939115524], [0.0802868977189064, 0.01865929178893566, 0.03594658896327019, 0.04367529973387718], [0.042319729924201965, 0.017898961901664734, 0.01676732487976551, 0.034932803362607956], [0.0647885873913765, 0.020909486338496208, 0.02404925599694252, 0.06197930499911308]]	0.930239
ZHAN15-1_SAMEA2737818_MAG_00000062#ZHAN15-1_SAMEA2737818_MAG_00000062-scaffold_30INDEX1_9	IKKMISSCTYLLNEKAIPANSILYSKFKVLNELKQIKINDNPLSKELQEQIYNDLFLNTSGTITDKKFKEYLYANKVTDIYGDDILVKGYSADEKFANSMKSYVDFFGIDGVFENTNYTLNDAEKIIEWITIFEDKNILKVKLNREYPDLNEEKVNKLLKTKYTGWSSLSRKLLTGVLYFDKETNTSKSIMDLMIETKENFMQILNNKKYKFLELIDKINGEQITKKVNYDLVRDLVTSPATKRGIYQALKIVDEITNYIGYDPEYISIEMARNEDKKERKPDRKKYLESLYKEYKNKIDNYNDLNKELKNQEKIDSEKLFLYFIQEGKSLYSMTPLKIENLSDYEVDHIIPRTLIKDDSIENKALVLKEENQNKAASFVLPSNYKTDTNRKWWSRLKSIGLISNKKYYNLIRNEFNSKDIEGFINRQIVETRQITKHVANILANLYENSKVIYLKANLSHNYREKFELYKFRDINDYHHAHDAYLAAVLGEYKEKYLRKNIDFDMVKELNKDLIANKDYKSLKYGYVINSLDDKMNYLINDIIPMQIDEETGEVITKEFDSKVFNKNIENALYSNDILISKKVEYKSGEFYNQTKQSKGNKGVPLKENLSTKLYGSYTSLNPAYAIMVTYLNKGKETKKIVGMPIYVLSTSKKDEMKTTDYLVNLLKLKDNKDILKISKPIPFYSLLDWNGQICYLVGASDKVEVINAKEFKFEKEFFIKYKNTLNKLFNNHGVEVENYDINLNKVIEYIVDKIEKEYVLYSNLIPELKSMINYANLDINSTEIKGKIIIELLKLLKCNSATANFKFLNDKYSSAFGKKHGRTIENVIVKSNSYTGIWSKYNEL	[[0.3195955753326416, 0.020129356533288956, 0.03729288652539253, 0.197276309132576], [0.2734009325504303, 0.03132524713873863, 0.01507592387497425, 0.30998551845550537], [0.4974392354488373, 0.018687322735786438, 0.11710811406373978, 0.08125491440296173], [0.3931698203086853, 0.021440600976347923, 0.11348383873701096, 0.07389021664857864], [0.2970866858959198, 0.07593132555484772, 0.013662351295351982, 0.11937321722507477], [0.7128394246101379, 0.02402390167117119, 0.09394584596157074, 0.0877511277794838], [0.10944218933582306, 0.03730451315641403, 0.0297537911683321, 0.19917172193527222], [0.22818051278591156, 0.029477586969733238, 0.03211125731468201, 0.15284764766693115], [0.21471035480499268, 0.02655399776995182, 0.0301141906529665, 0.19941312074661255], [0.20467370748519897, 0.028287185356020927, 0.029086200520396233, 0.18974804878234863]]	0.750308
ZHAN15-1_SAMEA2737818_MAG_00000102#ZHAN15-1_SAMEA2737818_MAG_00000102-scaffold_30INDEX1_22	MKTNKKIYKDNQYTLSIDPGLNNVGWALFNEENKKMVEMGVRKFEPAKEAKISRLKRSARRNNGRKKWRKQQLKQAFIDFNLIGEDEFKNSQFYEFHPEQYKAAGVKNLMDLRCYALQNKVTYQELFQCIYNILKYRGNFLRDDIDFENGESLTEELLIQEITNFMIKSLQLDIDNLDKLKESISTMCNQNIDLKEIPYAEISDDKVSQKSIENVFKALKDQKFNPFMIEDDPILIDEEEGKSIIPEAKTKTIYMKSVQKCGDLSNRFEQLLNITDSYRLYKVLNGEKYICTAYKKKLDRVADYYSFKDSPEGCSKYSDIESAKIEEEITYITNNMNATKGKPEKYGYTRKNPRGPIHVIHNVLNRYPNGLLVKEAVDILRTQQNYYGKEIVSDEFIDVIRYILKARIPYYIGPLSETAKNKWCTKTGNFKYSYDYTIEHMDGVDEESSIKDWKDRMRGHCTYLPEAFALPKGSFVAETLLILNELNVLSAIDKNNNTYYLTTNDKIKVFDYLFLDENHCGDVKYKEICDLLDLEYFGPKNKKSQVKTFKQNYTLYKSITNICTALKLHSIIDLFSTEFQNNQLKTIEEIVLNLNLYDEKKHKYQALTKMGISDENSKKLSALNSKKFYGLSEKFVLKTPLNKVGRNLLEILFEDNQPGYTNEMMTAITNACDMNGNPVSFIANKYEAAFKELEKNEELELNFNSLLEVMNKTGNGFQIPASRPVLRSINQMMKVIQAVYLYYGVPKRIVLEIPRDMSGKNTNHEMPAKHYKTMEALHQDIMKQCKDKDHPRKTCIDQKWNDLKDFELNQKNRVKLELYLRQNGMDMITGEKINLNELENYEIDHILPRGFGDDSMDDKILIRFVSNALKKDRTPLMWITDPTDPVINKSGKEITADQYINRVNELFDMKLISENKKKRLLLKDTEDLDRFINQNLVDTRYITREMIGILKAYNRVKGYPTKVIALKPAFTKNYSNAFDIYKNRDFGLQHHALDAAVLGITDIMLNRLFPNYESGRISTSFARHHQMLADVGNDKKLKDSTKYVIRKMYEKVFGNSPLDYGSLVYVCKNTMPLYSQKSNRNWKGEKFPASRRVPYQKYDIKNGNIVGVYDDKSEENIGKQNSEVLRLFEINNKNHAFDSVNCVAYDIYRIPEKKNNKVIWKNIGIHIPKCIVDEDGTIQKDKYIKLIKKYYGFDDNLIDEKGDLITAYFKLRLYKNDLVGNTEKHEIRDLVLGSIADKKLELNKIDCFEYQKIAQKKASLFKMIIDNQGSSKYDIHNYKEYQECECKEEILRDMIFDNMNIKNQEFASLLYAKIINDKKLDLENINKICWILAYYQQFLNEITGKKEFNTGRGIGALKKDENINYFKLKTSPLGVRFNTEKNQWTGPVGYENAFKIIKKEAFTWKITV	[[0.0675247460603714, 0.03010495752096176, 0.01691441610455513, 0.05456782132387161], [0.03953957557678223, 0.025267338380217552, 0.012553300708532333, 0.03842137008905411], [0.13774588704109192, 0.010883532464504242, 1.1741411685943604, 0.020845158025622368], [0.11970539391040802, 0.09572286903858185, 0.04181046411395073, 0.018233736976981163], [0.02451927214860916, 1.6585404872894287, 0.006073914468288422, 0.03304431587457657], [0.07459039241075516, 0.04513384774327278, 0.023288294672966003, 0.02474353089928627], [0.06597752124071121, 0.11708679795265198, 0.02555972710251808, 0.41287484765052795], [0.022902660071849823, 0.0115639204159379, 0.013839212246239185, 0.025317654013633728], [0.03804485499858856, 0.015392137691378593, 0.01818251796066761, 0.0365716814994812], [0.07100603729486465, 0.02852855622768402, 0.022774837911128998, 0.09015440940856934]]	0.860315
ZHAN15-1_SAMEA2737820_MAG_00000041#ZHAN15-1_SAMEA2737820_MAG_00000041-scaffold_33INDEX1_7	LXXXXXXIDENGYLLNKGKHHLWGSRLFDQAQTAQNRRNYRSSRRRYNKRKERIRLLQMIMSDMVLEVDSSFFIRLEKTTFLDKEDKKAILKDNYKMNYNLFCDEDYNDKDYFKVYPTIYHLRKKLCESDEKADPRLIYLALHHIVKYRGNFLYEGQELHLEPSNKEEDLKILFDILGKNNDTVYDISEEQIQFILKTVVENISKTAKVDECMSQLKLNSEDKKIVKEFMRGLVGNKFNVSKLYMHEDLQFDDEDLKLQFSDKSYEEKIMEYENVLEEKMEFIDLMQRFYSWIELSKIVGSDSQHASISGAMVNIYESHREDLRTLKEVMLKIGKKEYDEMFKPTSKNVVNYYNYVNPVACSGDKTDGFYKYVKKAIEKSDDSRKDEILQKIANETYMLKQTSKNNAYIPYQMQKDELIKILDHQEKYYPVLKENRDKIISILEFRIPYYYGPLDGNKQFGWLIKKKGKENERILPWNHQEIVDVQETAAQFIKKLTNYCTYLPIEKVMPQKSLTCSMYEVLSEVNKIRIDGKLLSIDTKNRLIEDLFFKRKTVKEKDLINWLKQNQLTVGEITGYQKEKAFSSSLAPWIDFKEIFDEINDSNYDLIEKIIEDMTIFNEGSILKERLKKAYNLNQNKVKKIMKLKYSGWSRLSKKLINGIRADNKFGSSVSILDVMKESHMALMEIINDQDLGFKQIIEKENFKNETGSFEYEDIENLAGSPALKRGIWQTLQVIEEIKNYMGHEPKNIYIEFAREEQEKVRTTTRVKKLKSIYNDIKNQLDVHGKEVYSNLNKQDEKSSIEKRLYLYYTQLGKCMYSGESLDIDKLSDYEIDHIFPRTLTSDDSLDNLVLVKKKENQRKLDDLVLPLEIRNKMEVFWKKLYDNGLITQTKYYRLMRDEFRRDQIDKFINRQLVETRQIIKHVANIIENHYEDTKVFTVRANLSHEFREKYGIYKNRNVNDFHHAHDAYIACIIGRYIQIRFPGLEAKYVYGQYMQNVKKTKNNIDKENHGFIINSMKYECIDEDTGEVIWNPERILDYIKCFNYRDVYITKKLDTNNRELFNVTILPNDKNSEKGKTKATIPVNKLRSNVRKYGGFSGLQSDIVAIEGKKGKKIDRRLINLPILLRYVSIEDQCKYIMENNKYSDVKIIKKIKKNQLIEIDGICYYLKSADELDTAYQLILSRDDNEMIYRIDRAIQNNDFSYFDNKKENIDELYRLICHKMIENYPKYKKKVYEFIKEREEEFFELDNSQKCIVIFEMIRVMKRGEQYINIPFEPYNLKNDRKGRLNCQSILLDNTYFYDVSITGIYSKKYKL	[[0.12220205366611481, 0.036397214978933334, 0.03236320614814758, 0.23778240382671356], [0.08719434589147568, 0.012979928404092789, 1.2376245260238647, 0.04464477300643921], [0.06678565591573715, 0.01806393638253212, 1.3284800052642822, 0.04064004123210907], [0.18126267194747925, 0.0295485220849514, 0.028403153643012047, 0.19170361757278442], [0.1327473670244217, 0.023655330762267113, 0.03678719699382782, 0.08659443259239197], [0.14652001857757568, 0.025440925732254982, 0.03425448015332222, 0.10949963331222534], [0.1121634915471077, 0.023755742236971855, 0.03223539888858795, 0.0820859894156456], [0.07561006397008896, 0.019387248903512955, 0.030194954946637154, 0.04694357514381409], [0.06926417350769043, 0.023497140035033226, 0.021895881742239, 0.05638286843895912], [0.09162735939025879, 0.024724552407860756, 0.027694221585989, 0.09122861176729202]]	0.863914
ZHAN15-1_SAMEA2737820_MAG_00000046#ZHAN15-1_SAMEA2737820_MAG_00000046-scaffold_7INDEX1_5	MKVXXXXGSEKSPTPYGRYRYDENGNVIKIDLIDLMRGRCTYFPDEKRIAKGAYTACLFNLLNDLNNLKVGERKLTEDEKKYFVKEFIDKGKNITLKIIAKKVVKDENEITGYRIDKNNKPLFTEFKQYKSILKIYQAFDKADYAEGNLDLCDNISEILTRLKSVEERKIALMNYGIEKEIAQELSKVSGFTEYHSLSKKAMDLIMGDLWATDKNQMQIFYDAGMTEVNKNDYIGEEIKFDGSDWIVSPITKRAVAESVKVINAARKLVRRKYGQEFSHIIIEMAREKNSAEEKQNKQKIQRINEERGNAIRELTLGKKITPRQFEIIGLLKEQDMKCAYSGKSVSLTQVYENMLEVDHIIPRSLSFDNSRNNKVAVLVSENQKKGQRTPFQYLNSGAGAITYADYKAMVLKNNSYSARKKANLLYEEAPEKELRGFINRNLVDTRYACREVLNMLQNYFNANEINTKVKVVNGSFTFDFRKKAKLDKDRDATYAHHAQDALIVAGLFNTDLIKKINSIIKMSDSFLDEKKTIIFDNGMVVNTVTGEFVSEADFSANKYIQFIKQIELRPQKYSHKVDRKPNRQLYDQQIKSTRTCLNAKGKEEIYVVTKYKNIYTVGLGSCGDKLKKRXXXXXXXXXXXXXXVTTKKHLKNLEK	[[0.05685322359204292, 0.01580660417675972, 0.0289397481828928, 0.056330446153879166], [0.05491786450147629, 0.10126762092113495, 0.022525643929839134, 0.22273428738117218], [1.3814030885696411, 0.010817022062838078, 0.08440053462982178, 0.025995241478085518], [0.47991514205932617, 0.04979265481233597, 0.033323198556900024, 0.13134582340717316], [1.5778714418411255, 0.005439589731395245, 0.05463626608252525, 0.02171255834400654], [1.3229032754898071, 0.03080376610159874, 0.056850552558898926, 0.03627338632941246], [0.10386336594820023, 0.03778478503227234, 0.018895963206887245, 0.08115772902965546], [0.06475505977869034, 0.022216957062482834, 0.021867766976356506, 0.04303356260061264], [0.03537243604660034, 0.015137256123125553, 0.018514180555939674, 0.038824860006570816], [0.0518798902630806, 0.019279323518276215, 0.01963706500828266, 0.04152079299092293]]	0.832319
ZHAN15-1_SAMEA2737821_MAG_00000067#ZHAN15-1_SAMEA2737821_MAG_00000067-scaffold_50INDEX1_12	MKGEYYLGLDMGSSSVGWAVTNEKYEILRAHGKTLWGVRLFDSAQTAEERRGFRTAKRRLDRRNWRIELLQKIFAEEVEKIDDGFFRRMKESRYWPEDKRDRQGKCPELPYALFADDDYTDKEYHKQFPTIYHLRKWLMETDETPDIRLIYLALHHMMKHRGHFLLNGNIEQVREFQTTFEQFLEAVRAEELGFSSEIGVERSKEIEAILKDRTLTKSAKKTKAVKAMRAETSCEKEWLGLITGGTAKLGNLFGEKQMDTLERPKLCFADAGYEEYAGEIEAELGEKYVLIEHAKAVYDWAVLADILQNYSSLSEAKVALYEKHKKDLKDLKKLVRENLSREEYQRLFAKKDEKANYYAYIKAPKQCSQEDFYGYLKKNILGKISDVTKASCMQKEMEMGTFLPKQTVKDNSVIPYQIHLYELNAILKNLEDKVPLLKENGEKIQKIFTFRIPYYVGPLNGIRKKGEKSNWAVRKEGKIYPWNFDEMVDLEASAEQFIRRMTNKCTYLPSEDVLPKYSLLYSKYEVLNELNNLRLDGEKISVEQKQKIYEEVFQKSRKVTQKKLKNYLVKEGITGKEVEITGIDGDFKSSLTAYHDFKEKLTNLSLNQAEKECIILNVTLFGDDKAILKQRLKKLFPELTEKQRDSISKLPYRGWGRLSKVFLEEMEAPAPETGEAWSIIRALWETNDNLMQLLSEKYLFASAIEEKNGNEQKKRDISYELVEELYVSPAVKRQIWQSLLIVKEICKVMGNPPKRVFIEMAREKNDQGRTTSRKKKLLELYKKCKAEEKDWIDEIEKRSDAEMRRDKLYLYYTQKGKCMYSGETIELEELWDNQKYDIDHIFPQSKVMDDSLDNRVLVKKKCNQMKEDKYPIDETVRKKMQPFWKSLVDAGLISEEKYKRLIRGNGFEPSELAGFISRQLVETRQSTKAAASILQQVIPDTQIVYVKAPTVSKFRKDFKFLKVREMNDYHHAKDAYLNIVVGNAYFVKFTSNPIHFIKENPGRSYNLKKMFEQERIERNGEIAWEGGNGTIVTVRKFMEKNNILVTRRSYEATGALFDQQIVKKGKGQVPIKSSDERLCDIQKYGGYNKEAGAYFVLAESEGKKGKKIRTIEYVPIRLKKEIQKSEENIIRYLEEERQLKNPRVLVPEIKIDTLFCVDGFYMWVSGRSLMQGANQLVLSQEEMEILKKIVQYVERKKQNKELKIYDSDHLEEKKVVMLYETFLNKLTNTVYAKKLGAQAKTLTEKREKFKELCIEEKCIVLYEILHFFQCQSVTADLKLIGGSGRAGILYLNKNITDCSRIEMIHQSPTGIYEQAVDLNAL	[[0.009392290376126766, 0.01194717176258564, 0.015443777665495872, 0.020067237317562103], [0.3395026922225952, 0.02268025279045105, 0.3435504734516144, 0.012873678468167782], [0.07091493904590607, 1.4359252452850342, 0.010605408810079098, 0.027521688491106033], [1.1987781524658203, 0.02805648371577263, 0.08371684700250626, 0.03575737774372101], [0.050205450505018234, 0.02095067873597145, 0.015189208090305328, 1.5404688119888306], [0.11121388524770737, 0.02916799485683441, 0.025872964411973953, 0.0944271981716156], [0.03296095132827759, 0.04596523568034172, 0.024294862523674965, 0.09399700909852982], [0.00237071025185287, 0.0019803401082754135, 0.0018592814449220896, 0.0018310105660930276], [0.013537546619772911, 0.012132605537772179, 0.007219868246465921, 0.015216492116451263], [0.015692606568336487, 0.00983777642250061, 0.009279140271246433, 0.017131751403212547]]	0.798903
ZHAN15-1_SAMEA2737822_MAG_00000003#ZHAN15-1_SAMEA2737822_MAG_00000003-scaffold_104INDEX1_3	MQSQRNYDEGPGEGSPYGGNLIEKMVGECTFEKGEKRACKASYTSERFVLLEKINHLRICTADGNERPLNEDEKSAVIKLAYKTKVVKYNAIRKELKLDLEERFGGLTYSKVNNGDFKQRILDTEKKSDFISLKYWHEVKDILNLSYKDLTEEQKQLMDSVGKVLTYYKSEEKRREELSDLSLNQAQIEKMLKLNYAKFHNLSFKAMKKLMPEMEAGYSYMESCLRVGYDSLSTDGVKTKYISKELLNEAVDKIMNPTVKRAVRRTVRILNEIVKLYGSPVEIHIEMARDLPHSGEVKKKIATAQKNNNKEKKEAIKFISENFGKTESDIRRKDILRYRLWKNQSQMDLYSEKLIPVEDILDYEKYEVDHIIPYSRSFNDSFNNKVLVKKKDNQDKKNHTPHEYIGHDDEAWNKFVKMVNNYVLSPGKRKNALTKSSDSDEWRSRNLNDTRYTTKVVADLIRRHLVFEPYFNGARNKHVYPLNGGVTARLRHEWGLEKDREKSDKHHAQDAIVIACCTEKMIWKMSNIYKQEELGGVVRKGNKLVDRRTGEILETTALPWKWFREEVEMVMADHPEDYIERAKDRGYMGDIPKPIFVSRLPVKKKTGVISENTIQVVDEASSRTVEKTSLDKLKLIEVNGKKQIKDYYRPEDDVLLYNKLLDRLIRYGNAKDAFAEPFYKPKKDGSDGPIVKKVKLYVGVADDQVKVRGRGEDIDREGVKDRGGMYRCDIFRKDGKYYMVPVYYKDLYLHRMPTKAVVAHKETADWKEMDDKDFLFSLYPDDLIKVQKKNKEIENGYYKTSDRYSAGISYVQHDLGAKSYVRLCIQNLAIFEKLNVDILGNIYSCSKEEREWL	[[0.015496529638767242, 0.008957559242844582, 0.008896219544112682, 0.014599132351577282], [0.0407794825732708, 0.016973353922367096, 0.01672854647040367, 0.02901614084839821], [0.0255390964448452, 0.01047616358846426, 0.017821388319134712, 0.02612384781241417], [0.07910102605819702, 0.020520728081464767, 0.1381950080394745, 0.04539213329553604], [0.018634071573615074, 1.5218578577041626, 0.012377539649605751, 0.0608501173555851], [0.6232360601425171, 0.03595453128218651, 0.12898969650268555, 0.04798755422234535], [0.8480201959609985, 0.024962030351161957, 0.11013784259557724, 0.061422768980264664], [1.4886069297790527, 0.018722206354141235, 0.04329438507556915, 0.03263288363814354], [0.14529098570346832, 0.03241608664393425, 0.033491168171167374, 0.07113876193761826], [0.18197467923164368, 0.03339948505163193, 0.03366401791572571, 0.09662365913391113]]	0.888882
ZHAN15-1_SAMEA2737823_MAG_00000002#ZHAN15-1_SAMEA2737823_MAG_00000002-scaffold_65INDEX1_1	NIQEGRSLFCGDYELFRLAWVLLNFNQKRGYYQLREEETEKASSKTRQYFDSQIVTDITDTGQVYKGLKIFTITLENGEKGKFFSKNMPDWKSQKKDIIAIIDLDKNGNDKYDENGELSRRFKIPTEQEWEEQWELIKTKTQKDLDTSHKTVGAYIYDTLLQTPSQKIRGKLIRTIERKYYKDELNQILKKQEEFHPELRDSNLLEACIEELYPNNEAHRNAIAKYSIAQLLIEDILFYQRPLKSKKSLISNCPYEEYTYINKETGEICTSPLKCIAKSHPLFQEFRLWQFISNLRIYQKEGTINGKFTTDIDVTSQFLKTEDAYANLFDWLNQKKEIRQDTFLKNPAFGLKKNTANYRWNYVEDKTYPCNETHYKILSYWEKAGIEQSALTSEIEEKLWHILYSISDKNELRKALQHFADKNYLSDKFADTFQQIPPFEKDYGSYSAKAIKKLLPLMRIGRYWKAENFDSTTLDRIEKILTGEFEENIKNRTREKTIHLDNLYSFQGLPTWLACYIVYNRHSEIKDVTKWQQPSDIDAFLNAFKQHSLHNPIVEQIIMETLRTVRDIWKQTGHIDEIHVELGREMKNPAEKRRKLTQQIQENENTNLRIKALLAEFANPELGIENVRPHSPSQQDLLRIYEEEALNETKDIPEDIAVILKKFNEVDTKKRPSTSDVLRYKCWLEQKYRSPYTGAMIPLGKLFTPAYEIEHVIPQSRYFDDSFTNKVICEAEVNKLKGNMLGYEFIKNNQERIVELGFGQNVKIQTVEAYELFVKEHYSYNRTKMQKLLMEDIPDQFIERQLNDSRYISKLIKSLLSNIVRDEGEEEATSKNVIVCTGSITDRLKKDWGINDVWNKLILPRFIRLNEITESNRFTTTNACNKTIPAMPLDLQKGFNKKRIDHRHHAMDAIVIACANRNIVNYLNNESASKNAKISRQDLRQILCKKTKTDNLGNYQWLIDKPWDTFTQDVYSILGNIIVSFKQNLRIINKTTNHYIHYENGKKVSCSQKQGDSWAIRKPMHKETVYGEINLRRTTTATLKAVLENPQRIIEKDLKKKIKELLTQGLNEKQIKKYFEDNKDIWQEINLKKIPVYYFTKETANRFFACRESINTTFNKKKIEEKVADTGIQQILLRHLEQNGNNPEQAFSPEGIEQMNKNIMSLNNNGKFHQPIYKVRTYEQADKFAVGQTGNKSTKFVEAAKGTNLFFAIYETAHKRSFASIPLNVVIERLKKGLSPAPENEKGNLPKFILSPNDLVYVPTKEEIENGHINQPIQKDRIYKMVSCTEGECHFIPYFVAKPIIQTIELGSNNKAQKTWQDEMIKEICIPIKTDRLGNIITSISL	[[0.01851094514131546, 0.008304990828037262, 0.013682201504707336, 0.013174737803637981], [0.06682656705379486, 0.025618167594075203, 0.023034347221255302, 0.031915053725242615], [0.9397720098495483, 0.044974185526371, 0.07818581908941269, 0.055698689073324203], [1.264551043510437, 0.03471536189317703, 0.05735127627849579, 0.041227106004953384], [0.5561787486076355, 0.07724255323410034, 0.07848905771970749, 0.044844381511211395], [0.094712033867836, 0.019404906779527664, 0.42498329281806946, 0.096591517329216], [0.006623025517910719, 0.00408703600987792, 0.005558417644351721, 0.005056319758296013], [0.022812509909272194, 0.012804190628230572, 0.01074477843940258, 0.0203317292034626], [0.024761347100138664, 0.010666402988135815, 0.014451407827436924, 0.020870739594101906], [0.021113736554980278, 0.010751854628324509, 0.012147069908678532, 0.02102779410779476]]	0.765281
ZHAN15-1_SAMEA2737825_MAG_00000017#ZHAN15-1_SAMEA2737825_MAG_00000017-scaffold_28INDEX1_2	MSDLVLGLDIGIGSVGVGILNKVTGEIIHKNSRIFPAAQAENNVERRTNRQGRRLTRRKKHRRVRLNHLFEESGLITDFTNVSINLNPYQLRVKGLTDELSNEELFIALKNMVKHRGISYLDDASDDGNSSVGDYAQIVKENSKQLETKTPGQIQLERYQKYGQLRGDFTVEEDGKKHRLINVFPTSAYRAEALRILQTQQEFNPKITDEFINRYLEILTGKRKYYHGPGNEKSRTDYGRYRTSGETLDNIFGILIGKCTFYPEEFRAAKASYTAQEFNLLNDLNNLTVPTETKKLNEEQKNQIITYVKNEKAMGPAKLFKYIAKLLACDVADIKGYRIDKSDKPEIHTFEAYRKMKTLETIDVEQMEREKLDKLAYVLTLNTEREGIQEAIEHEFSDGTFSQEQVDELVQFRKSNSSIFGKGWHNFSVKLMMELIPELYATSEEQMTILTRLGKQKRTSSSNKTKYIDEKRLTEEIYNPVVAKSVRQAIKIVNAAIKEYGDFDNIVIEMAREMNEDDEKKAIKKIQEANKSEKDAAMRKAANQYNGKAELPHSVFHGHKQLATKIRLWHQQGERCLYTGKTISIHDLINNPNQFEIDHILPLSITFDDSLANKVLVYATANQEKGQRTPYQALDSMDDAWSFRELKAFVRESKTLSNKKKEYLLTEEDISKFDVRKKFIERNLVDTRYASRVVLNALQEHFRTHKIDTKVSVVRGQFTSQLRRHWGIDKTRDTYHHHAVDALIIAASSQLNLWKKQKNTLVSYSEDQLLDIETGELISNDEYKESVFKAPYQHFVDTLKSKEFEDSILFSYQVDSKFNRKISDATIYATRQAKVGKDKKDETYVLGKIKDIYTQAGYDAFIKIYKKDKSKFLMYRHDPQTFEKVIEPILENYPNKEMNEKGKEVPCNPFQKYKEEHGYIRKYSKKGNGPEIKSLKYYDSKLGNHIDITPKDSNNKVVLQSVSPWRADVYFNKTTGKYEILGLKYADLQFEKGTGTYKISEEKYNDIKKKEGVDADSEFKFTLYKNDLLLIKDTQTKEQQLFRFLSRSMPNKKHYVELKPYDKQKFEGNEPLINILGTVAKGGQCIKGLGKVNLSIYKIRTDVLGNQHIIKNEGDKPKLDF	[[0.011539039202034473, 0.006422803271561861, 0.0075822193175554276, 0.009171709418296814], [0.03206345811486244, 0.018896518275141716, 0.012006609700620174, 0.028733473271131516], [1.3224178552627563, 0.012215813621878624, 0.09268070012331009, 0.0276890117675066], [0.05103340744972229, 0.11234072595834732, 0.017131010070443153, 0.17074370384216309], [1.006447434425354, 0.013516909442842007, 0.1553153097629547, 0.028191031888127327], [1.8093159198760986, 0.011689924634993076, 0.016315510496497154, 0.005402348004281521], [0.43077951669692993, 0.09772051125764847, 0.025835687294602394, 0.08169689774513245], [0.053245868533849716, 0.01717315800487995, 0.025771502405405045, 0.028627123683691025], [0.014765608124434948, 0.007325131446123123, 0.010674828663468361, 0.013425487093627453], [0.02298872545361519, 0.014388845302164555, 0.009784670546650887, 0.018238110467791557]]	0.828122
ZHAN15-1_SAMEA2737828_MAG_00000028#ZHAN15-1_SAMEA2737828_MAG_00000028-scaffold_44INDEX1_10	RDYLRNCRGIDEKRLGRLYHPSMIEIYQTAQPDAQGILQLGSPRTPAVRNPMAMRALFRLRVLVNRLLRDGKIDRETKIHIEFARGLNDANRRKAIELYQRDREAERKAYADEIRRQYASESGREIEPTDDDILKYRLWKEQNHICPYTGKQIGLSDFMGDSARFDIEHTVPRARGGDNSQMNKTLCESRFNRELKRDKLPSELPNHADVMARIDELGWSKEIASLQKQIEMQRRKSKSATTKSEKDGAIQRRHVLQMQLDYWRGKYERFTMTEVPDGFSNRQGVDIGMIGKYARLYLKTVFERIHTVKGATTAEFRRMWGLQEEYARKERVNHTHHCLDAIVIACIGRNEYDRWAQYAGDEERYRRGEGAKPRFEKPWPTFTEDLEAVADRLLVAHHTPDNMPKQSRKRLRIRGRIRTGRNGETLYAQGDTARGALHQQTFYGAIERQGEVRYVVRKPLGQLQPSDVDNIVDDAVRQKVKEAIKAVGFKTAMDTESHPIWMNEQKRVPIRKVRIFAGKNISPKPLGGKKHRDLSALPHKRPVYVSYGSNYCMAIYEGKDNQGKLKRTFEIVSKLEAAQYFKASADKAARPDLVPQSDEKGFPLKCILKTGTMVLFYEETPEELYECTQQELAKRLYKLTKFSSMTTGNNSYGLCTFRHHREARPAGELKSKNGTWKVGEAYRPIINLLHTQLNAYVEGFDFELSVTGTVRFKHE	[[0.005292491056025028, 0.006809709127992392, 0.006209405604749918, 0.004209166392683983], [0.02990475669503212, 0.021991558372974396, 0.06529722362756729, 0.027249252423644066], [0.04162616655230522, 0.056527815759181976, 0.01816064864397049, 0.02295856736600399], [0.020622987300157547, 0.027505118399858475, 0.05604280158877373, 0.02341102622449398], [0.02146112360060215, 0.05802874267101288, 0.02308506891131401, 0.0655737891793251], [0.020352020859718323, 0.06616922467947006, 0.028115693479776382, 0.03318222984671593], [0.09273137897253036, 0.03769052401185036, 0.03309125825762749, 0.027523742988705635], [0.5355529189109802, 0.04850728064775467, 0.08075682818889618, 0.07012807577848434], [0.183585524559021, 0.051420122385025024, 0.04108009487390518, 0.04898969829082489], [0.008445567451417446, 0.00535249337553978, 0.006476675160229206, 0.005466606467962265]]	0.525404
ZHAN15-1_SAMEA2737829_MAG_00000019#ZHAN15-1_SAMEA2737829_MAG_00000019-scaffold_59INDEX1_1	NFDEKVDRTETATKFITRMTTTDTYLIGEPVLPKNSLLYQKFVVLNELNNLKINQETITPGQKQYLYEHVMKKNKRVTLKKIADALVIKGDYPYAPEVKGTTDQKNLNNGLTTYIDLAKIFGNELDDVDREADFEKIIEWSTIFEDQHIFALKLQELKWLTEKQRNQVVKLRYQGWGKLSKELLAGLVDDNGQRIIDLLWSDNQNFMQIVNQKSFKESIADHNGSHLEEKNLKDVINDLYTSPQNKKAIRQVILVVDDIINAVGYEPANIMMEFAREDSNDHRLTNSRSRQLENVYKDITNSWFDNDSVKDELEDKIKNKDKFTDRLYLYFTQGGKDLYTGEPLNIDDLSSYDIDHILPQSFILDNSLDNRVLTSQRNNRVSKEDQLPGELFGTKMHAFWKRLKAAHLISNKKYYNLTLTPNSISKFNNQGRFINRQLVETRQVIKLAAEILHNRYSEEKGTNIVTIKANLTHHMREKFNFYKNRNVNDYHHAFDAYLTAFVGNWLLQQYPKLKPYFVYGYFAKTEINNLKSFNMLYKFEQAHQLNEKDGKIAKDTDALLGYMKNVYHFKKMLVTKKLETNHGALFKQTLYPSPAHDIKKRPQLIKPKDNRPTDIYGGYTHEERKYMSLVKVIGKKDNEYRMANVPLLKINKNNDIKEILKSQFSNKKFEIVLPKVLKNQLFSENGALFVIGSKRYKYNANQLVLSDLDMKLLNDLSNNKSIDEVTINQLFKNIVDSTNKYMPLYEIKNLNEVVEKFNNLEFNDKKKTITDFLLATHANPTMSNLKNIGLPYFGRFIRNTGIKLSENANVIYQSPTGLFSRKIKISDF	[[0.1878696084022522, 0.02054229937493801, 0.03832825645804405, 0.20353642106056213], [0.05376477912068367, 0.019290080294013023, 0.03684815391898155, 0.09132809937000275], [0.12286308407783508, 0.015561657957732677, 0.1835869550704956, 0.0538693368434906], [0.3719477653503418, 0.016761329025030136, 0.0768052339553833, 0.11953643709421158], [0.4429127871990204, 0.026689155027270317, 0.05505640059709549, 0.13493216037750244], [0.1074054017663002, 0.017161980271339417, 0.042444631457328796, 0.10838055610656738], [0.05747855082154274, 0.03721228986978531, 0.03174871206283569, 0.13698136806488037], [0.1255219578742981, 0.02699725702404976, 0.029994076117873192, 0.1196906641125679], [0.10247126966714859, 0.027044914662837982, 0.030447646975517273, 0.12977686524391174], [0.13041910529136658, 0.026158029213547707, 0.03242526575922966, 0.14699900150299072]]	0.674961
ZHAN15-1_SAMEA2737829_MAG_00000089#ZHAN15-1_SAMEA2737829_MAG_00000089-scaffold_5INDEX2_5	MGKTHIIGVGLDLGGTYTGTFITSHPSDETEHGDHSSAFTVVNSEKLSFSSKSRTAVRHRVRSYKGFDLRRRLLLLVAEYQLFQKKQALTPEERENLRIALSSYLKRRGYARTEAETDVSVLESLDPSVFSSAPGFTNFFNDSEPLNIQWKVISNSPETARALNKAVSGQKEADFKKYVKTSFPEYSAKEILANYVEGRRAILDASKYIANLQSLGHKHRSKYLSDIFQDMKRDSRISRLSEAFGSIDNLWRIIGNISNLQERAVRWYFNDAKFEQGQEQLDADKLKNVLIRALKYLRSDDKKWSASQKQIIQSLEQSGDVLDVLAVLDPDRTIPPYEDQNNRRPPEDQTLYLNPRALSSEYGDKWKSWANKFAAAYPLLTDDLAEILKNTDRKSRIKIRSDALPDSDYRLTYILQRALDRSIALDECSIRRTAEDFENGVVIKNEKLEEVLSGHQLEEFLEFANRYYQETAKAKNGLWSRKTLCWKGLTCILR	[[0.007500729523599148, 0.013683753088116646, 0.011946048587560654, 0.008548947051167488], [0.1626168191432953, 0.027419865131378174, 0.8557713627815247, 0.024203836917877197], [0.09477346390485764, 0.0321788489818573, 1.2202942371368408, 0.02059476636350155], [0.013496791012585163, 0.016941353678703308, 0.012048167176544666, 0.00784442201256752], [0.006631505209952593, 0.005998503882437944, 0.005437144543975592, 0.00405772402882576], [0.025484444573521614, 0.020219838246703148, 0.009974312968552113, 0.01705443672835827], [0.0011278799502179027, 0.0013633915223181248, 0.0012799446703866124, 0.0011281943880021572], [0.002907952992245555, 0.00223743449896574, 0.0031243786215782166, 0.0026251121889799833], [0.0011433755280449986, 0.001153798890300095, 0.0009461548761464655, 0.0011008072178810835], [0.0007397187873721123, 0.0007111610029824078, 0.0007472786237485707, 0.0008435149793513119]]	0.756896
ZHAN15-1_SAMEA2737830_MAG_00000044#PILERCR_ZHAN15-1_SAMEA2737830_MAG_00000044-scaffold_8INDEX1_1	MEEKKTIRPHSPYYIGLDVGTNSVGWAVTDPEYNVLRFKGNSMWGARLFEEAKPAADRRAARIARRRLERRKQRLLYLEEFFSAEIGKSDPLFFRRLHESALFPDDKTTGTGKYTLFNDPDFTDRDYLRRYPTVYHLRSELVHSSEPHDPRLVFLALHHIIKHRGHFLYETSENGDECPTVDAAMQELTEYLSAEMNVELGLEPEYFTILTDRNMRISQKKAALRAALGRLVQTEESGADIQALSDLLAGAKVKLAALYDDESLKNAEPASVALSDDLDAVFDALSSALGERVELLLAAKKVFDAARLSEMRGGEAYLCDAKVRQYEKNHADLRALKDYVREAAPDKYRSIFYKNAKFPNNYAAYSRYRSESGDKTCKQEDFCAFLKSVLPKPAAEHPFAPQYAQIEEKTFLPRLTGSENGIIPYQLHRQELRKILDNASAYLPFLLEEDEDGISVREKIEAVFSFRVPYYVGPLKGRWAKRTEEAKRTGEKAYPWNFEKVVDLDASAAAFLKDLIGKCTYTSAPVLPKDSLLYSEFMLLNELNPLRLNGNELPVSVKQQLIEDLFKKENRRVTKKRILDYLVMHGYAAKTDEISGIDDPVKTRLRSYHDFAPLIPVLGEEAVEKIIEGTLVYSDDKRMLRRWLKKNFPALNEDDVRKICRLKYADWGRLSKEFLTELYSGADEQGEAQNILYFLRNTNLNLMQLLNDPEHANLPAAAEERRLARFGSNSLRSQLDEMYISPAVRRSIWQTLKIAEEIAHIRGGAPAKIFVEVARGEDAAKKGKRTKSRKEQLLELYKACEEDSGKLYDQLAATDESNLRKDKLFLYYTQFGKCMYSGEPIDLEAALRNDETYDIDHIFPRSRIKDDSIENRVLVKSVLNREKTNTYPISQDIRSRMLPFWSMLHDKKMIGDKKYDRLKRNTELTDDELAAFVQRQLTETQQSTKALTQLLQEIYPEAEIVYSKAGNVSEFRQEFGLLKCREVNDLHHAKDAYLNIVVGNVYKTKFTDRFFLNIRKENYSLKKVFDWDTPGAWKADGTSIATVKKYMAKNNPIITRMPREEKGQLFNLNIMPAGLGQLPIKAGKPIEKYGGYNKLAGSYYCVVEHTEKKKRVRSIETVLLYARGLYESDPVKYCREILGLVDPVVVAPKIRINSLLQLDGFRLYPSGRTGNRIIYKHAYQLAIDAERERYIRNLTKYIERCAKIEYPATAFDGISAEENVALYNWFVERLESSAYGKLMQALLANLKASDETFKNMDILSQAKTLMEVLKAFKCDAQSSNLKDLCGKGSVGTILKNASLQGVQSAYLIHQSPTGLYEYRTDLLH	[[0.010560521855950356, 0.02155163511633873, 0.017391471192240715, 0.011582442559301853], [0.3580884337425232, 0.02518383041024208, 0.2891603410243988, 0.015245293267071247], [0.05475632846355438, 0.03798198327422142, 0.013582977466285229, 0.06467302143573761], [0.9567686915397644, 0.015826649963855743, 0.15390247106552124, 0.031797174364328384], [0.05496217682957649, 0.031666047871112823, 0.04187856614589691, 0.013749710284173489], [0.04813453555107117, 1.2618274688720703, 0.034425023943185806, 0.050885241478681564], [0.020183801651000977, 0.01332447025924921, 0.019650114700198174, 0.009402090683579445], [0.01032894104719162, 0.012665416114032269, 0.02190731279551983, 0.014147648587822914], [0.004204417113214731, 0.006705592852085829, 0.0050925929099321365, 0.004998091142624617], [0.0008918457315303385, 0.0008545861928723752, 0.0010266280733048916, 0.0008878580993041396]]	0.847231
ZHAN15-1_SAMEA2737830_MAG_00000064#ZHAN15-1_SAMEA2737830_MAG_00000064-scaffold_20INDEX1_1	YYKVTNKKLCDYLKSKNIEFDEISGIDNDFKSSLKSYKDLLEYDLTDEQKESVINAITVFGEDKKLLKKRLKNELGDYLSDDEIKKISKLKYSGWSRLSKEFLTKVEATCKESGEVVNIITAMWQTNNNLMQLLYSNDFCCDCKGNKSFIDKVNELNSFGADKSLNDIIDGLYISPLVKRPIHQSILIIKEIEKIMKHPPKKIFVEVARGAEEKKRTVSRRSALLDLYKFCKKDYSDLYEYLLNNTTDDDLRSDKLYLYFTQFGKCMYSGEEIKLDDLFNKNLYDIDHIYPQSKIKDDGLNNRVLVKKKINSKKDNEYPISSQVREKMTPFWKMLLDKKLIDKKKYERLVRNNPLSEDELSEFVSRQLVETRQSTKAVSTILKQLYPNTEIVYVKAKLTSDFRKEYDMLKCREVNDFHHAKDAYLNIVVGNVYNVKFTHNKINFIKHLQNNDKGYTVNLTSMLKHNIDGAWVADNNETLNTVISTMNKNNIRYTRYAYEKKGGFWDQTISKKGKAQVQLNNVLSNKEKYGGRIKVSATYFSCVEHGKKNNRVVSLFAINLYDKKKYEESPSDYLIENYNLIEPVIKVKKLKVQSCISFDNMRCHLGGKESGGSRIVYRPAVQLVLGYQNERYIRNIIRCADGDLHLQSCSDSKNNVTSEQNCQLYDLLLEKMSNNIYGVMFSDLAEKLVLEKSKFEKIDLVEQCKTIKNILIILKNNASKGDLKNIDVKSNGAIRLNNNISKIKDVKSIKLINQSITGLYETEVVLVSKE	[[0.10864347964525223, 0.023760367184877396, 0.03129328042268753, 0.09556058794260025], [0.15302690863609314, 0.022904906421899796, 0.06908652186393738, 0.05078720301389694], [0.09608148038387299, 0.040156446397304535, 0.022140244022011757, 0.14456595480442047], [0.4917655289173126, 0.028435418382287025, 0.11772511154413223, 0.06498106569051743], [0.07191251218318939, 0.9885179996490479, 0.015516429208219051, 0.09468435496091843], [0.06994602084159851, 0.27631160616874695, 0.022968580946326256, 0.09342825412750244], [0.052420176565647125, 0.012346946634352207, 0.03665564954280853, 0.040790192782878876], [0.09655182808637619, 0.02076702192425728, 0.032890841364860535, 0.08039367198944092], [0.10050790756940842, 0.02954782359302044, 0.0250251404941082, 0.10488882660865784], [0.1374700516462326, 0.027523314580321312, 0.031305380165576935, 0.15648013353347778]]	0.757443
ZHAN15-1_SAMEA2737839_MAG_00000003#ZHAN15-1_SAMEA2737839_MAG_00000003-scaffold_2INDEX1_1	VLHFNFKSGKKNNTVSAKQLKNWLIENQKLPYIKIKGLADQTKFNSSLSTYIKLKKSGLFVDKLDSNEFRDDFEKIIEWSTIFEDKQIYIQKLQTIDWLTAKQIQFLQNIRLQGWGRLSKKLLTAIVDSNGQNIIEQLWNSQQIFMSIVNKADIKGTITDANQDLMHSNSMEDILSEAYTSPANKKMIRQVVKVVHDIQKAASGQAPKQIAIEFARESRRNSKLSQTRGHKLQDIYQKISGDIVNKNLKDKLAEYIKNNQLNKDKYYLYFMQLGRDAYTGKPINIDEVSQYYDIDHILPQSFIKDDSLNNRVLVAKPINNGKSDGVPLKLFGDNLATGLGITVKQMWNNWADKGLINKAKQNNLFLDPENINKHQASGFIRKQLVETSQIIKLATTILQAEYPKTKIIVVKASSNHYLRNEFDLYKSREVNDYHHAIDAYLTTICGNLLYQAYPKLRPFFVYGQFKKFSSDPKKENEILKKTKNFDFVAKLLGSKAPNEIRSQQGKVLFEKNKIRLQLNKAYNYKYMLVSRDTTTKNQEMFGMTIYPRAERDIAKSRKLIEKRKGFSTDIYGGYTGTAAAYMAIVRINKTKSSQYKVIAVPMTKRAILNKAEKEGNYEKILKQILSPSILYNDKGKPKARVISFDIIKGKVPYNQVVQDGNKKFLLKSAIYLCNAKQLVLSEEAMRVITGHWLDSDKQDQELLDVYDEVLEKIDRYLPLFDIRDFRNKLHKGREKFLKLNAEDKLKAIIQILKGLHDNSDTGELKDIGITVPFGQLQNNSGITLSSDTILVYQSPTGLFEKRVKISSL	[[0.06991671770811081, 0.012882452458143234, 0.04529857262969017, 0.05138399824500084], [0.2790413200855255, 0.03787226602435112, 0.050059862434864044, 0.08983802050352097], [1.2298500537872314, 0.028691928833723068, 0.054985906928777695, 0.055858124047517776], [0.13921920955181122, 0.020769808441400528, 0.039132967591285706, 0.13666567206382751], [0.6278159022331238, 0.037219516932964325, 0.050962090492248535, 0.121982641518116], [0.02760445326566696, 0.04549136757850647, 0.013298800215125084, 0.043508123606443405], [0.02418508194386959, 0.012344633229076862, 0.01181950606405735, 0.020770542323589325], [0.04516554996371269, 0.021340159699320793, 0.018903156742453575, 0.054610878229141235], [0.07184237986803055, 0.026346758008003235, 0.02347397804260254, 0.08434801548719406], [0.07249698042869568, 0.021413937211036682, 0.026135144755244255, 0.0696663036942482]]	0.559154
ZHAN15-1_SAMEA2737840_MAG_00000047#ZHAN15-1_SAMEA2737840_MAG_00000047-scaffold_14INDEX1_8	VPIDAVTEKAYLADPDGYVSSYVGAPAKVLIPCVKYNACLSFDGFRMHISQKSGNQLGYKPAMQLVVSYEQEEYVRNITKYLSQNKDRPLNKYDGISAEENVALFDALVDKMSNSILSLRFGDMGAKIANKREVFCALTPEEQCVVLAEVLKILHDNVMMGDLTLIGLAKNAGKLQTNVKLSEIKGVTSVKLIHQSITGLFEQQVELLP	[[0.021438686177134514, 0.017182042822241783, 0.050141461193561554, 0.04163076728582382], [0.2478315830230713, 0.03209442272782326, 0.2329813838005066, 0.02137763984501362], [0.06986936926841736, 0.10923159867525101, 0.01834866963326931, 0.283871591091156], [0.8441310524940491, 0.048309408128261566, 0.07282523810863495, 0.06640365719795227], [0.07842908054590225, 0.09349298477172852, 0.029943889006972313, 0.4291207492351532], [0.03779549151659012, 0.0671897605061531, 0.02043313719332218, 1.3268535137176514], [0.025894058868288994, 0.015209998935461044, 0.017951324582099915, 0.03897017240524292], [0.011635870672762394, 0.008096370846033096, 0.007648329250514507, 0.013474958017468452], [0.020763885229825974, 0.020301029086112976, 0.011842667125165462, 0.0324593260884285], [0.016464751213788986, 0.011194060556590557, 0.011577412486076355, 0.022570276632905006]]	0.861617
ZHAN15-1_SAMEA2737840_MAG_00000073#ZHAN15-1_SAMEA2737840_MAG_00000073-scaffold_54INDEX2_3	MKHILGLDLGTNSIGWAVINAIKEENTQKEQLIGINTAGSRIIPMDAAQLGDFNKGNTVSQTANRTQFRGVRRLYERKKLRRERLHRILQLLGFLPKHYASQLDRYGKFIANSEPKLAWTTNTHEPSYFIFQSSFQEMLNDFLQNNSQIKKVPYDWTLFYLRKKALIQKIEKEELAWVLLNFNQKRGYYQLREEETEKASSKTRQYFDSQIVTDITDTGQVYKGLKIFTITLENGEKGKFFSKNMPDWKSQKKDIIAIIDLDKNGNDKYDENGELSRRFKIPTEQEWEEQWELIKTKTQKDLDTSHKTVGAYIYDTLLQTPSQKIRGKLIRTIERKYYKDELNQILKKQEEFHPELRDSNLLEACIEELYPNNEAHRNAIAKYSIAQLLIEDILFYQRPLKSKKSLISNCPYEEYTYINKETGEICTSPLKCIAKSHPLFQEFRLWQFISNLRIYQKEGTINGKFTTDIDVTSQFLKTEDAYANLFDWLNQKKEIRQDTFLKNPAFGLKKNTANYRWNYVEDKTYPCNETHYKILSYWEKAGIEQSALTSEIEEKLWHILYSISDKNELRKALQHFADKNYLSDKFADTFQQIPPFEKDYGSYSAKAIKKLLPLMRIGRYWKAENFDSTTLDRIEKILTGEFEENIKNRTREKTIHLDNLYSFQGLPTWLACYIVYNRHSEIKDVTKWQQPSDIDAFLNAFKQHSLHNPIVEQIIMETLRTVRDIWKQTGHIDEIHVELGREMKNPAEKRRKLTQQIQENENTNLRIKALLAEFANPELGIENVRPHSPSQQDLLRIYEEEVLNETKDIPEDIAVILKKFNEVDTKKRPSTSDVLRYKCWLEQKYRSPYTGAMIPLGKLFTPAYEIEHVIPQSRYFDDSFTNKVICEAEVNKLKGNMLGYEFIKNNQERIVELGFGQNVKIQTVEAYEQFVKQHYSYNRTKMQKLLMEDIPDQFIERQLNDSRYISKLIKSLLSNIVRDEGEEEATSKNVIVCTGSITDRLKKDWGINDVWNKLILPRFIRLNEITESNRFTTTNACNKTIPAMPLDLQKGFNKKRIDHRHHAMDAIVIACANRNIVNYLNNESASKNAKISRQDLRQILCKKTKTDNLGNYQWLIDKPWDTFTQDMYSILSNIIVSFKQNLRIINKTTNHYIHYENGKKVNCSQKQSDSWAIRKPMHKETVYGEINLRRTTTATLKAALENPQRIIEKDLKKKIKELLTQGLNEKQIKKYFEDNKDIWQEINLKKIPVYYFTKETANRFFACRESINTTFNKKKIEEKVADTGIQQILLRHLEQNGNNPEQAFSPEGIEQMNKNIMSLNNGKFHQPIYKVRTYEQADKFAVGQTGNKSTKFVEAAKGTNLFFAIYETAHKRNFASIPLNVVIERLKKGLPPAPENEKGNLPKFILSPNDLVYVPIKEEIENGHINQPIQKDRIYKMVSCTGNQCFFIKSNVANTIIDKYEFSPLNKMERAITGEMIKETCIPIKTDRLGNIITSISL	[[0.02665718086063862, 0.011907893233001232, 0.014001559466123581, 0.02230510488152504], [0.03564134240150452, 0.020024942234158516, 0.012617084197700024, 0.02541409619152546], [1.111622929573059, 0.04093039035797119, 0.04296782985329628, 0.07361341267824173], [1.2483117580413818, 0.02999439276754856, 0.06309009343385696, 0.04362133890390396], [0.7509604096412659, 0.0418039970099926, 0.11256954073905945, 0.04724115505814552], [0.03126349300146103, 0.11329560726881027, 0.06481139361858368, 0.5173693895339966], [0.04110771790146828, 0.015527988784015179, 0.02036290057003498, 0.023106345906853676], [0.021906718611717224, 0.014897690154612064, 0.010296504944562912, 0.02386363223195076], [0.019777456298470497, 0.011089775711297989, 0.010040811263024807, 0.017576634883880615], [0.025285618379712105, 0.014019408263266087, 0.01383341383188963, 0.02990947663784027]]	0.701728
ZHAN15-1_SAMEA2737841_MAG_00000054#ZHAN15-1_SAMEA2737841_MAG_00000054-scaffold_51INDEX1_3	MTKNTRNIIGLDLGTNSIGWSWIQQLISPTPTQPSEYLFNGTPIIRMSGSRIIPMPGDVTGSFERGETISKTKDRTAKRMARRMNERFQLRRERLNRVLNIMGFLPEHYARALDRYGKLNEESNTTIAWRSKEDGKNGFIFYPSFLEMASIFKEHHPDIQRIPLDWTLYYLRSKALHQAITKEELSWVLHSFNQKRGYYQSREDITEEDKTKKVEYIIGVVNSVEDTGEKAKGKKIYKVTFADGTEFTSTKSEAPLWIGRTREIIVTTSLDTSGKPKLDKEGKIIQSAKTPDEKDWTLIKIRTEATIDDSKLTVGEYIFHALLKNPETKIKGAHVSTIDRRFYINEINAILKEQEKYHKELRDKSLYEQCIKALYAQNEVRRNIIAPWSMSDLLIKDILFYHRPLKSKKSQISECSLEFHTYTDKDGATHRQGIKCIPTSHPLFQEYRIWQFIANLRIYERERFDNGKHFINEDKTSDFLTTKKKEELYEWLAEKDSVSQKTLLGRLGLKVERYHWIFPEEKTYPCGETRHLIQSRLKKANLQKAFHSLISDEQKDCFERGLWHILYSVSDYNELCKALKTFARKTGFTLEEQSLFVEAFSSCPPFKKDYGAYSKRAITKLLPLMRIGKFWHEESIDSTTKNRIEHLISGEECSGIDVRVREKVAKAGLCKSIEQYQGLQQWLANYVVYNRHSEASEITKWESPDELDNYIRSFKQYSLRNPIVEQVSLETLRVVRDLWAELQKEGQTIDEIHLEMGRDLKNTAEERSRIFRRNSENEDTNFRIKLLLEEFYANEKDIKDVRPYSPSQQELLRIYEEGVWQQEKDIPQDIKDIKKRISNDKDIKDITPNDIQRYRIWMDQKYCSPYTGKTIPLSRLFTTDYEIEHVIPRSRYFDDSYNNKVICEAAVNKDKNNRLGMEYIMAAGGKTIELGNGKDVQILKEEEYVELVDKIFGNNTRKRNIMLADEITEEFSHRQLNDTRYIARFMKGILSNIVREKNADGTLEPEETSKNLIVCSGRITDRVKQDWGLNDIWNHIITPRFERLNTKTSSNDFGEYVCKEGKRYFQTRVPLNLQKGFNKKRIDHRHHAMDAIAIACVNRSIVNYLNNAAANQTEREDLHRAVCIPERNGQTKRQLRSPWHCFAKDAENALRQIVVSFKQNLRVATKATNSYECFDTASGKKIRKHQSNREHYAIRKPLHKDSVYGEVILTSIVSVNLKKALLKADRILDKRLKEKIFELRKLYNYSNKQIEEHLTKVCINRPEWKNYNFKKIAVRILSNDADATHIVAIRKPLDESFDEVKINTITDTGIQKILKNHLSRYADDPKKAFSPEGIEDMNANIASLNGGKQHLPIYKVRVSEKDNGGYFPIGQKGNRSKKYVTTAKDTNLFFAVYANSNGKRCFKTIDLRTAIECRKQGLSVAPSINEKGDKLLFTPSPNDLVYMPSEGEEANGFAIDNNLNKEQIYKMVSATNNRCFFIPHTVADFISRGQEYNSVNKIELTEDGRSIKEHCVPLKVNRLGK	[[0.01923055201768875, 0.012444167397916317, 0.010641207918524742, 0.01005248911678791], [0.4216126799583435, 0.05320732668042183, 0.10016829520463943, 0.04461515694856644], [0.35335373878479004, 0.014051121659576893, 0.4432171583175659, 0.009727257303893566], [0.1365131288766861, 0.3474615812301636, 0.029372407123446465, 0.04553794488310814], [0.85322105884552, 0.023017358034849167, 0.10721276700496674, 0.06591396033763885], [0.014835122972726822, 1.4553629159927368, 0.009575895965099335, 0.08528637886047363], [0.02336888201534748, 0.016505757346749306, 0.012129649519920349, 0.011279425583779812], [0.027584269642829895, 0.009843999519944191, 0.025015801191329956, 0.02561912126839161], [0.010645301081240177, 0.00819556787610054, 0.0057215034030377865, 0.008977629244327545], [0.007504819892346859, 0.0055303508415818214, 0.0045996312983334064, 0.006732014007866383]]	0.764801
ZHAN15-1_SAMEA2737842_MAG_00000023#ZHAN15-1_SAMEA2737842_MAG_00000023-scaffold_5INDEX1_26	MKYILALDIGIASVGWAVLDKESETVIEAGSNIFPEASAADNQLRRDMRGAKRNNRRLKTRINDFIKLWENNNLSIPQFKSTEIVGLKVRAITEEITLDELYLILYSYLKHRGISYLEDALDDTVSGSSAYANGLKLNAKELETHYPCEIQQERLNTIGKYRGQSQIINENGEVLDLSNVFTIGAYRKEIQRVFEIQKKYHPELTDEFCDGYMLIFNRKRKYYEGPGNEKSRTDYGIFTTQLDANGDYIKKANIFEKLIGKCSVYPDELRAAAASYTAQEYNLLNDLNNLTINGRKLEENEKHEIVERIKNSNTINMRKIISDCMGENIDDFNGARIDESIFHKFEVYNKMRKALLKIGIDITDYSREELDKIGYIMTINTDKEALMEAFQESSIGLPEEVKQCLINMRKTNGALFNKWQSFSLKIMNKLIPEMYAQPKEQMTLLTEMGVTKGTREEFAGLKYIPVDVVSEDIFNPVVRRSVRISFKIFNAVLKKYKALDTIVIEMPRDRNLEEQKKRINDSQKLNEKEMEYIEKKLAVTYGIKLSPADFSSQKQLSLKLKLWNEQDGICLYSGKTIDPNDIINNPQLFEIDHIIPRSISFDDARSNKVLVYRSENQKKGNQTPYYYLNHSHGEWSFEQYKATVMNLSKKKEYAISRKKIQNLLYSDDITKMDVLKGFINRNINDTSYASRLVLNTIQNFFMANDADTKVKVIKGSYTHQMRCNLKLDKNRDESYPHHAVDAMLIGYSELGYEAYHKLQGEFIDFETGEILRKDMWDENMSDEVYADYLYGKKWANIRNEVVKAEKNVKYWHYVMRKSNRGLCNQTIRGTREYDGKQYKINKLDIRTKDGIKVFAKLAFSKKDSDRERLLVYLNDRRTFDDLCKIYEDYSDAANPFVQYEKDTGDIVRKYSKKHNGPRIDKLKYKDGEVGACIDISHKYGFEKGSKKVILESLVPYRMDVYYKEENHSYYLVGVKQSDIKFEKGRNVIDEEAYARILVNEKMIQPGQSRADLENLGFKFKLSFYKNDIIEYEKDGKIYIERLVSRTKPKQRNCIETKPIDRDKHENSKDGRKTIGLSKTKLVKKIRTDILGNKYSCSEEKFTGFC	[[0.055907122790813446, 0.02488044649362564, 0.06735973805189133, 0.02020484209060669], [0.0009222197695635259, 0.001111640129238367, 0.0010795117123052478, 0.000974231050349772], [0.07233379036188126, 0.009487489238381386, 1.4737482070922852, 0.021238503977656364], [0.02002471685409546, 0.5205228328704834, 0.016841785982251167, 0.25738126039505005], [0.21820567548274994, 0.009119474329054356, 0.9422280788421631, 0.009776748716831207], [1.1771496534347534, 0.05471212416887283, 0.05525605380535126, 0.036903075873851776], [0.10321044921875, 0.05988165736198425, 0.011254034005105495, 0.08401889353990555], [0.026170628145337105, 0.011734193190932274, 0.014521954581141472, 0.024380294606089592], [0.008402939885854721, 0.005106714554131031, 0.008610295131802559, 0.008896426297724247], [0.0213681198656559, 0.015581212006509304, 0.012615250423550606, 0.03026210144162178]]	0.871194
ZHAN15-1_SAMEA2737844_MAG_00000083#ZHAN15-1_SAMEA2737844_MAG_00000083-scaffold_23INDEX2_6	MGKTHIIGVGLDLGGTYTGTFITSHPSDETEHGDHSSAFTVVNSEKLSFSSKSRTAVRHRVRSYKGFDLRRRLLLLVAEYQLFQKKQALTPEERENLRIALSSYLKRRGYARTEAETDVSVLESLDPSVFSSAPGFTNFFNDSEPLNIQWKVISNSPETARALNKAVSGQKEADFKKYVKTSFPEYSAKEILANYVEGRRAILDASKYIANLQSLGHKHRSKYLSDILQDMKRDSRISRLSEAFGSIDNLWRIIGNISNLQERAVRWYFNDAKFEQGQEQLDADKLKNVLIRALKYLRSDDKKWSASQKQIIQSLEQSGDVLDVLAVLDPDRTIPPYEDQNNRRPPEDQTLYLNPRALSSEYGDKWKSWANKFAAAYPLLTDDLAEILKNTDRKSRIKIRSDALPDSDYRLTYILQRALDRSIALDECSIRRTAEDFENGVVIKNEKLEEVLSGHQLEEFLEFANRYYQETAKAKNGLWFPENALLERADLHPPMKNKILNVIVGQALGVSPAKGTEFIEEIWNRKVKGRSTVRSICNAIENERKTYGPYFSDDYKFVKTALKEGKTEKELSKKFASVIKVLKMVNEVVPFIGKELRLSDEAQSKFDNPYSLAQLYNLIETERNGFSKVSLAAHLENAWRMTMTDGSAQCCRLPADCVRPFDGFIRKAIDRNSWEVAKRIAEEVKKSVDFTNGTVKIPVAVEANSFNFTASLTDLKYIQLKEQKLKKKLEDIQRNEENQEKRWLSKEERIRADSHGICAYTGRPLDDVGEIDHIIPRSLTLKKSESIYNSEVNLIFVSAQGNQEKKNNIYLLSNLAKNYLAAVFGTSDLNQITNEIESTVLQLKAAGRLGYFDLLSEKERACARHALFLNSDSEARRAVIDVLGSRRKASVNGTQAWFVRSIFSKVRQALAAWIQETGNELVFDAISVPAADSSEMRKRFAEYRPEFRKAKVQPVASHSIDAMCIYLAACSDPFKTKRMGSQLAIYEPINFDNLFTGSCQVVQNTPRSFTDKTNIANSPIFKETIYAERFLDIIVSRGEIFIGYPSNMPFEKKPNRISIGGKDPFSILSVLGAYLNKAPSSEKEKLTIYRVEKNKAFELLSKVAGSKFTAEEDKAAKILEALHFVTVKQDVAATVSDLVKSKKELSKEFQYYILLTTTETNYRRLRMQRRLGFNTTFF	[[0.017757711932063103, 0.024031220003962517, 0.010726980865001678, 0.027868375182151794], [0.037785377353429794, 0.011321978643536568, 1.6604984998703003, 0.013938605785369873], [0.022238189354538918, 0.00739913759753108, 1.7947280406951904, 0.006993474438786507], [0.019930001348257065, 0.02927134372293949, 0.010699229314923286, 0.020609339699149132], [0.0034201759845018387, 0.0033736296463757753, 0.0046939249150455, 0.00347010581754148], [0.006291267462074757, 0.004429977852851152, 0.004343665670603514, 0.006081223487854004], [0.010518920607864857, 0.005858813412487507, 0.0076945810578763485, 0.009551817551255226], [0.007157255429774523, 0.004266380798071623, 0.006393481977283955, 0.006239603739231825], [0.0015493540558964014, 0.0013669355539605021, 0.0012382087297737598, 0.0015198099426925182], [0.010973324999213219, 0.008483820594847202, 0.009803450666368008, 0.016216987743973732]]	0.936007
ZHAN15-1_SAMEA2737847_MAG_00000047#ZHAN15-1_SAMEA2737847_MAG_00000047-scaffold_20INDEX1_3	MEQNYYLGLDMGTSSLGWAVTDEKYQLLRKKGKDLWGVRLFSEAETAAARRSHRVSRRXXXXSKNKKGKNANKKARIAYLKEVFAEEINKKDPGFFQRLEDSKYYEEDKREHQPFALFADSGYTDKEYYKDFPTIFHLRKALLEADKDGKEYDVRLVYLAILNMFKHRGHFLNATLDEKSGGNLDEYIDKLYKDLYEYFDIAIKKIDISEIKNILSSKDLSNTGRLESLLDIFELSKGKNKRETEIFKLVCGLKGKLSKIFGEDSFSEELVNFSMSFRDSNYDEEIITLEDNLSEEYFEMVMNLKQIHDWSVLENIMNGQAYISQARVLAYEKHEKDLKILKSFFKKNSMTEYNKMFRQMNDNNYSSYVGSVNYKNESIRRGSKCNSEEFFKSILKAIKEWDDCEEKIYIEDEIEKGTFLPKQITTSNGVIPNQVHKKELKKILTNAEIYLPFLSSKDESGLTVSERIVEMFSFQIPYYVGPISYSLDEKATTHRNNVWSVRKESGRVYPWNFEKKIDIKKSSENFISNLINHCTYLNGESVLPKNSLLYEKFMVLNELNNLKVNEQKISVETKQDIYNKLFKKGKKVTAKAIVKYLKENGLVDNSDEPALTGIDGDFTNRLANYKKFLEIFETDTLTYEQEQIAENIIYYSTIYGDSKKFLEERIRELYGEVLNEKQIKRILGLKFKDWGRFSRELLELVGVEISTGEQCSIILKMWNDNYNFMELMTKDKFSYAFEIEERVNKIEKTLSTIEYEDLDELYISAPVKRMVWQTILVLKELVETIGYPPERIFVEMARNDEEKNVRKESRKNKLLALYANCRKEERNWKKEIEGRDEAAYRSKKLYLYYTQKGRCMYCGKQIELKNLFDDNLYDIDHIYPRHFVKDDSIENNLVLVNKECNAAKKDTFPIESNIRNKMESIWRNLKEGGFITQEKYNRLTRRDEFTDDERANFISRQIVETRQGTKAITNLFEQTFPSTEIIYVKAGNVSDFRHKFNFVKCRNVNDFHHAQDAYLNVVVGNVYYTKFTRNPLNFIKDYKRDPEKHQYHMDHMFQYPVARNGKTAWATKGGESIKTVRSVMAKNTPLVTRMNYEKHSGQNGGITDQNIYSAKKAKANSYLPIKTTEERLKNVERYGGYGSITIKYFFLVEHMKGKKKIRTIEGYPAYLNDSIENLEEYCVKVLGYEMPEIKMAKIKIKSVFKINGFYYYLNAKSDNRIVWGNAVQLKMNQEDVEYIRKLSKANDEYISEKINSKKNIELYEKLRKKYSEGIYSKRVVVAIEAFEKGMEKFETLSIKEQIEILLEMVNYSKDSVSKINLSKLGLSANSAYCRTSKEISKLKECKLINQSVTGLYENEIDLLTV	[[0.046609293669462204, 0.019023146480321884, 0.01754535548388958, 0.03612620010972023], [0.34725961089134216, 0.0423162467777729, 0.12102970480918884, 0.03815503790974617], [0.09085017442703247, 0.03748711571097374, 0.01745184324681759, 0.0692378357052803], [0.963836669921875, 0.030802447348833084, 0.11342506855726242, 0.04030727967619896], [0.09827903658151627, 1.2121607065200806, 0.010185194201767445, 0.04344924911856651], [0.026941129937767982, 1.2777671813964844, 0.006527121644467115, 0.11343073844909668], [0.12239333987236023, 0.024868194013834, 0.040227003395557404, 0.05794587731361389], [0.03112449124455452, 0.011230948381125927, 0.020693065598607063, 0.029205938801169395], [0.04212769865989685, 0.022352393716573715, 0.013896885327994823, 0.03577028959989548], [0.0969967469573021, 0.02651236765086651, 0.02684451825916767, 0.09636063873767853]]	0.857924
ZHAN15-1_SAMEA2737848_MAG_00000037#ZHAN15-1_SAMEA2737848_MAG_00000037-scaffold_27INDEX1_1	GWSKLSREFLTDVTAVYKETGELINIICALWETNYNLTSLLYSNEFCCDDKENKTFNDKINELNSFGSDKTLNQIVEELYVSPLVKRPIYQSLLITKELEKIMKCPPKKIFVEVARGAEEKKRTVSRRNKLLDLYKSCKNDYPLLFDELQNNTTDDELKSDKLYLYFTQFGKCMYTGENIDLGDLFNKNLYDIDHIYPQSKIKDDSLDNRVLVKKTTNAKKDNEYPLSSQIREKMTPRWKALLDKGLIGKKKYERLVRNYPLSDEELSQFISRQLVETRQSTKAVANILEQLYPRPDTEIVYVKAALASEFRHQYDMLKCREVNDLHHAKDAYLNIVVGNAYNVKFTHNKANFIKGLQNNDKAYTVKLDSMLKHNIDGAWTADNNESLNIVKSTMNKNNIRYTRYAFEKKGGLFKVTILKKGNGQASIKKNDKRNSIEKYGGYNQVSSTYFSCVEHGKDNKRMISMFSVNLYDKNKYEENPIAYLIENYGLINPIIKVKKVKIQSCISFDNMLCHLGGKDSGGSQISYRPGVQLVLGYDNERYIRNVIRCAGGDLHLQTSKNEKDIVTAEKNIELFNLLIEKMKNNIYGVLYSNLGDKLYCSKENFEKLDIVEQCNVIKNVLTILKNNATKGDLKSIGIKANGAIRLNNNISEIKNVKSIKLINQSVTGLFEKEFELLNL	[[0.009722663089632988, 0.005390564911067486, 0.008431353606283665, 0.00919774454087019], [0.30648934841156006, 0.025959167629480362, 0.2470596581697464, 0.02280954085290432], [0.137052521109581, 0.03840656578540802, 0.026656901463866234, 0.06925510615110397], [1.3734018802642822, 0.017704062163829803, 0.07695974409580231, 0.025195613503456116], [0.05281612277030945, 1.3414736986160278, 0.00407604081556201, 0.07195562869310379], [0.12258904427289963, 0.031181778758764267, 0.025870738551020622, 0.12240532785654068], [0.03662522882223129, 0.011403723619878292, 0.025759097188711166, 0.03210864216089249], [0.07154231518507004, 0.022356795147061348, 0.025533145293593407, 0.040351349860429764], [0.05004703998565674, 0.021137278527021408, 0.01729826256632805, 0.04052672162652016], [0.08540288358926773, 0.02288927137851715, 0.02829069457948208, 0.08425836265087128]]	0.799433
ZHAN15-1_SAMEA2737849_MAG_00000019#ZHAN15-1_SAMEA2737849_MAG_00000019-scaffold_28INDEX1_22	LPHLKDGNQYDVACEYAGYKHSKSSLKKEEIKNKVLKDKLELLPKNSLRNPVVEKILNQMVNVINAIITTYGKPDEIRIELARELKKNAKEREELTKSIVDTTKTHEGIRAILQNDFGMSHVSRNAIIRYKLYEELKDNGYKTLYSNTYIPKEKLFSKDFDIEHIIPQARLFDDSFSNKTLEVKSINIEKGSKTAYDFVEEKYGEQGLQEYLNRCEVLFRDKKTKLRKLKMQESEIPEGFIDRDLRNTQYIAKKALSMLNEICRRVVATTGAITDELREDWQLVDVMKELNWEKYKVLGLVEYFEDNDGRLIGRIKDWTKRNDHRHHAMDALTVAFTKDVFIQYFNNKNASLKPDTNEAAIRNKYFQNGKAIPPMSLDEFRAEAKKHLNDTLISIKTKNKVVTINLNRTKKKNGINKKQQQTPRGQLHLETVYGSHKQYVVKEEKVNASFDAAKIATVNKPAYRDALLRRLQENGNDSKKAFTGKNSLDKQPVWLDAKQNECVPEKVKTVMLETVYTVRKPIDEKLNVDKVVDARIRKLLQDRIKEYGNAKSAFANLDENPIWLNKEKGITIKRVSVSGISKAQSLHEKKDKDGNFILDKDSRRIPVDFVNTGNNHHVAIYRKPVLDKKGQAVFDENGELKFELEEVVVSFFDAVTRVNLSQPIIDKDYKRSEGWKFLFSMKQNEYFVFPNEKTGFDPKEIDLLNPENYALISPNLFRVQKIASKDYVFRHHLETVVADRKELQEITWKRISSLSILNRIIKVRVNHIGQIVMIGEY	[[0.005950269754976034, 0.008829819969832897, 0.009508891962468624, 0.006213053595274687], [0.3520275354385376, 0.049380216747522354, 0.12800996005535126, 0.029621843248605728], [0.40246304869651794, 0.016847873106598854, 0.23582056164741516, 0.030941657721996307], [0.056277114897966385, 0.1277695894241333, 0.014063378795981407, 0.18520686030387878], [0.017852656543254852, 1.709814429283142, 0.004757241811603308, 0.031191449612379074], [0.09853408485651016, 0.013037001714110374, 0.09156803041696548, 0.05114360526204109], [0.013325865380465984, 0.013958544470369816, 0.02142980322241783, 0.029367826879024506], [0.007898012176156044, 0.008853783831000328, 0.005814124830067158, 0.010725269094109535], [0.014917053282260895, 0.010210326872766018, 0.0118657061830163, 0.021284593269228935], [0.020053302869200706, 0.01287523377686739, 0.012292411178350449, 0.02605818770825863]]	0.79172
ZHAN15-1_SAMEA2737852_MAG_00000002#ZHAN15-1_SAMEA2737852_MAG_00000002-scaffold_6INDEX1_8	MTEVMADIGDDFELIKALRSLYDWGILANILVNKNNSPLISKSKVKVYEQHREDLANLKYLVHKYIPYKYNEVFRELRSDNYVAYSYHYELKNDEKMGKKADLEKFSKFLLKILVGISVEEEDKVVYDNMIERLTLRLFLPKQKNTDNRVIPHQLYEYELKSILKNAKNYLPFLKVKDSDGISNEDKIISIFKFKVPYYVGPLNCNSQFAWIQRKADGKIFPWNFEDKVDFDASEQAFIQRMTNQCTYLPEESVLPKQSLYYQKFMVLNEINNIKIDGRKISVAMKQELYNEIFEKKKRVRKKDVVDFFVSNGYLEGGKEALISGLDEQIHTNLSSFHAFRRLLQNNILSVEDVESIIERASYSDDKGRVLLFLKNKYSFLTDEDIKYICKIKIKDFGRLSKKFLVDFEGMCKETGEISTVLRLMWETNNNLMELLSDKYTFSNGIKENRKKYYTEQQKTLDARLDEMYISNSVKRTIFRTLSVVKDVTKAFGVPKKIFVEMTRTNNPDLKGKRTKTRQQRVLELYAKCDEEDVRELKHQMESLGEYVDNKLQSDKLFLYFIQFGKSAYSGKMIDLEKLMSGSKVYDIEHIYPQAYVKDDSIINNKVLVFSEENGAKQDIYPIKTEIRKQMSGIWAVWHHVGAVSDEKYKRLTRSTPFNDDEKYGFINRQLTETSQSTKAVAQILNEKYPETEIVYVKAGLVSDFRHEFGLYKCRSYNDLHHATDAYLNVVVGNVYNMKFNRKWFSVDSKYSIKTKTIFSHSLVCDGKTVWDKEKMLPMVLKNAKKNNAHFTKYQFMKTGGFFDQMPCKKAPGLVPRKKGLDTERYGGYNKSGIMFLLPMRYQIGKKSDIIILSVELLYGKKFLKDEVFAKKYAEERLQKIIGKKADEVFFPMGMKPWKINTVLSLDGFNVCITGIGGGGKCLSAQPIMQLSLPYELVKYLKKIEKFVEKNKNNANYIYDEQYDLVSADKNIKLYDVYLDKLENSIYNKRINSPEAILKNGREKFCELNVLEQSLTLINIQSIFGRMTGGCDLENIGGKKHSAATVNFSSNVSNWKKYYNDVRVVYQSPSGIWERRSQNILELL	[[0.01691948063671589, 0.00954530481249094, 0.023121237754821777, 0.02233559638261795], [0.9456415772438049, 0.018700577318668365, 0.15667906403541565, 0.028088700026273727], [0.1328945904970169, 0.059634238481521606, 0.01487823948264122, 0.2409023493528366], [1.2275975942611694, 0.01590154692530632, 0.0772082731127739, 0.05105118826031685], [0.5671994090080261, 0.02440776862204075, 0.06358378380537033, 0.12891431152820587], [0.05928833782672882, 0.14091815054416656, 0.01124613732099533, 0.13199397921562195], [0.0052742427214980125, 0.005469447933137417, 0.0038781841285526752, 0.006319494917988777], [0.017158180475234985, 0.009179703891277313, 0.010032502934336662, 0.01585947722196579], [0.026289626955986023, 0.01734013855457306, 0.01103732269257307, 0.027303246781229973], [0.025662150233983994, 0.012842175550758839, 0.015076810494065285, 0.02954629808664322]]	0.816611
ZHAN15-1_SAMEA2737852_MAG_00000036#ZHAN15-1_SAMEA2737852_MAG_00000036-scaffold_41INDEX1_20	MKHPYGIGLDIGIASVGWAVVALNENAEPYGLIRCGSRIFDKAEQPKTGDSLAAPRREARSARRRQRRRSLRKADLYELMEKNGLPGKAEIEQAVQAGHLPDVYALRVQALDGPVTALDFARILLHLMQRRGFRSNRKADDAQKDGKLLQAIDANTRRMEANRYRTVGEMMYRDPVFAEHKRNKAENYLSTVKRDQIIDEARLVFAAQRQYGATWASPEMEAEYLCILTRQRSFAEGPGKGSPYSGSNRVGTCTLEGKSEQRAAKAAFSFEYFTLLQKINHIRIAENGTSRTLTPAERQVLLSVCCQTDKLDFARVRKALALPEEARFNMVRYRGEQTAEACEKKEKITALPCYHKMRKALNTLRKDHIRNISREQLDAAGAALTNPENEDKLREALKQAEFEPLEIEALLTLPSFAGYGHISVKACRKLIPYLEQGMNYNDACQAAGYDFQGRQNGEKAQFLPASTEEMEDITSPVVRRAVAQTIKVVNAIIREQGESPVSIHLELAREMNKNFQQRSELDKAMRDNSAENERLMKELNELFPGRTVTGQDLVKYRLWKEQDGRCAYSIQPLELDKVITVSGYAEVDHIVPYSISFDDRRTNKVLVLASENRQKGNRLPLQYLQGKRRDDFIVYTKANVKNFRKRQNLLKERLSEEDGKGFIQRNLQDTQYIAAFMLNYIRNHLAFADCSGAGKRRVVAVNGAVTAFLRKRWGLSKVRADGDLHHAADAAVIACTTQGMIKRVSDFCKRAETTAVRNEHFPEPWPHFRDELTQRLSACPQEDLMKINPVYYATVDISSIQPVFVSRMPRHKVTGAAHKETIKSRLDDTHVVQRRNITELKLDKDGEIAGYFNRSSDTLLYNALKARLLAFGGDGKKAFAEPFYKPRADGTPGARVQKVKICDKVTSTVPVHGGKGVADNDTMVRMDVYFVPGDGYYWVPIYVADTVKLELPNKAVVQGKSYAEWKEMDEENFLFSLCQNDLIRIESKRTMKFKVQNSDSTLEKEVQMNCGLTYFEGGNISTGAITVTTHDNAYIVGSLGFKTLQKVQKYQVDVLGNYTLVKKEKRQTFPAQRR	[[0.010776661336421967, 0.01984596624970436, 0.013791456818580627, 0.010117171332240105], [0.019347017630934715, 0.017893632873892784, 0.027274101972579956, 0.0104815773665905], [0.00245146406814456, 0.003471591742709279, 0.0027645216323435307, 0.0028837439604103565], [0.007943318225443363, 0.016613660380244255, 0.012527864426374435, 0.016242120414972305], [0.03460511565208435, 0.03970414772629738, 1.5302664041519165, 0.013163053430616856], [0.07486338168382645, 0.4227661192417145, 0.018987495452165604, 0.12118978798389435], [1.4933521747589111, 0.01711472123861313, 0.043243587017059326, 0.033614594489336014], [0.07839728891849518, 0.0724625512957573, 0.022960525006055832, 1.018519639968872], [0.10186482965946198, 0.030686115846037865, 0.04405611380934715, 0.030369307845830917], [0.042265478521585464, 0.02878178097307682, 0.027451179921627045, 0.09005724638700485]]	0.692526
ZHAN15-1_SAMEA2737853_MAG_00000010#ZHAN15-1_SAMEA2737853_MAG_00000010-scaffold_49INDEX1_2	LVLIWGQALPTFPLTAITRAXXXNPTAVRSAGQVPDHSDENFDPETGEIIEGKVVGCGVRCFPVAENPKDGSSLAAPRREKRLLRRITRRKARRMLGIKRLFVAKGLVASTTELEALYAEQTGGDVWNLRAEALRRPLSKEELLRVLTHLAKHRGFKSYRKAAEEADKESGRILTAIAENRKETVGFQTLAQMIVERAKHSDDHKMRNYTPQKGPNKGVAVYVNSIPREEIEKETKLIFEYQKQFGLFTEDLYRDFCKIAFRYREVGSVGHMVGRCRFESEQPRAPKEAPSAELFVALSKINNLKVTVDGERRFLNGEERKALLELLKNTKEVKYSTIKNKLFKGREVFFDDVNYAQKTKKGKSGEEKAVNPEDAKFYAMKGWHKLKAAFSPEQWKEVGSNLPLLDLGMTAVVCEKNDAGIERFLSEKGIPEDYREVFKKLTGSEFINLSLKALYKLNPYLAEGLKYNQACEKAGYDFREDGIKLAEEKGLLLPPIANDKLTMVPVVNRAVAQFRKVYNAMVRTYGAPDQINLEIGRDLKKSRDERNQIMRRQKENETERKEAEDGLEKEGLAANGKNMLKYRLYRQQNGKCIYSGKAIDLRRLDENGYCDVDHIIPYSRSLDDGQNNKVLCLAEENRKKGSQTPYEYLEPLGRWEEFETVVNTTPSINRYKRNNLLNKDYQEKENDLEFRERNANDNSYIARYVKRYLEDAVDFSASSCAIKNRIQVRTGSLTDYLRHQWGLIKDRDASDRHHAQDAVVVACATQGMVQKLSKLSAIFENKDDFRRKKAEELGHEKAEVWYKYIKQQIREPWSGFRTEVLASLEKVFVSRPPRKNATGSAHKDTIFSKSEKKGSLPIRYGMAEKENMFRLDVFRKENHFYIVPIYVVDLVNCKEFTDAPQPYEYVNGSFIKIDESFNFMFSLYKDDYVEITSKDECIKGYVNQYNAQSGQLYIGSVDNSPIFRIKTSTFLRDDNILLKIGDQEYIGKIGKFDNEKKQVVINGLKNNFMINALVKLNKKGDETKNIQTEKSYTKMSNEKKICLNVVDSIEKYQVDPLGRIAKVKKETRLPLTMIKKNRHKKGE	[[0.006712205708026886, 0.012820146046578884, 0.00896180048584938, 0.011061171069741249], [0.012585518881678581, 0.009216809645295143, 0.011606919579207897, 0.006623249035328627], [0.39354950189590454, 0.02005896531045437, 0.15030857920646667, 0.05481419712305069], [0.03140502795577049, 0.035017821937799454, 0.013811567798256874, 1.5662389993667603], [0.045571085065603256, 0.05568462237715721, 0.016888048499822617, 1.3663045167922974], [0.048133622854948044, 0.024569982662796974, 0.03727829083800316, 1.4025042057037354], [0.07765722274780273, 0.04804416745901108, 0.05295862257480621, 0.31446573138237], [0.02217235043644905, 0.020851150155067444, 0.016532806679606438, 0.04257313534617424], [0.013262704014778137, 0.010220717638731003, 0.01019413210451603, 0.019224563613533974], [0.008070141077041626, 0.006996948271989822, 0.005994976498186588, 0.01048694085329771]]	0.90306
ZHAN15-1_SAMEA2737855_MAG_00000058#ZHAN15-1_SAMEA2737855_MAG_00000058-scaffold_3INDEX1_10	MILXXXXKVKDDSLNNRVLVKKVDNAKKTDVYPLDRETQAKMHGFWQLLLSKNLISKVKYQRLIRTTPLTDEELGAFISRQLVETRQSTKAVAQIMEQLYDKEQTEIVYVKAALASDFRHTYDMLKCREVNDFHHAKDAYLNVVVGNVYNVRCTHNLRNFIRGLQENGPRGYSMNAMFKWDIPGAWVAENGELQKTQTKSLEIVKQMMAKNNIRYTRYAFCQHGGLFDQMPVKKGKGQIPLKQDGPKSDMAKYGAYNNAKSKYFTLVSYSDKKGKEVRQLVPIDAVTEKSYLADPDGYVSSYVGVPANVLIPCIKYNACLSFDGFRMHLSSKSSGGAKVVYKPAMQLVLSYEQEKYVRNVTKYLSQNKDRPLNKYDGISAEENMVLYNTLVDKMNHSILSLRFGSIGEKISGKAERFIALPTEDQCVVLSEMLKILHANVMSGDLTKIGLAGKAGIVTTNSKLSEIKGVTSVKLIHQSITGLFEQQVELLT	[[0.012683458626270294, 0.007748521398752928, 0.016931843012571335, 0.014300437644124031], [0.3090842366218567, 0.03694768249988556, 0.14337024092674255, 0.032256510108709335], [0.09154115617275238, 0.11041031032800674, 0.0057426379062235355, 0.17790764570236206], [1.1979995965957642, 0.020761461928486824, 0.08469214290380478, 0.043257273733615875], [0.437764048576355, 0.07366027683019638, 0.08444157987833023, 0.039083149284124374], [0.05001678317785263, 0.7380573749542236, 0.014170432463288307, 0.16095907986164093], [0.02615860290825367, 0.012237709946930408, 0.017518822103738785, 0.013207639567553997], [0.009444480761885643, 0.005257708486169577, 0.008528473787009716, 0.008731289766728878], [0.010694682598114014, 0.009900174103677273, 0.006736183073371649, 0.01343795657157898], [0.0344812385737896, 0.017053578048944473, 0.019156280905008316, 0.045788392424583435]]	0.844488
ZHAN15-1_SAMEA2737859_MAG_00000029#ZHAN15-1_SAMEA2737859_MAG_00000029-scaffold_8INDEX1_7	MGKGYYVGLDMGTGSVGWAVTDESYQILRRHGKAMWGVRLFESAKTAEERRMFRTGRRRLDRRGWRIEILQEIFAEEISRVDPGFFLRKYYPEDKRDIEGNCPELPYTLFVDKTFTDKDFHKKYPTIYHLRKMLMETEDTLDIRLVYLALHHMMKHRGHFLLSGDISQVTEFKNTFNQFIENIRNEEMDFEIELDESAVQMIEETLKDKNLTRSAKKSKLVKGLNAKNVRDKAFLTLLSGGTVKLSDLFGMEELNEGERPKISFADNGYEEYAAVVEMELGELYYIVESAKAVYDWAILSDILGGSTSISDAKVRAYEKHKADLKYLKAVVKEYFPKEVYNAVFVESSDKLNNYPAYIGMTKKNGKKVSFEGKRCSREEFMDFLKKNIVVKLPDEEAKMYLQSELEKDSFLPKQVNKDNGVIPYQVHKYELKKILDNLGDKIPFLKENAEKIEKLFSFRIPYYVGPLRTGNGENSKFAWAERKSTEKIYPWNFENVIDVEQSAENFIRRMTNKCTYLIGEDVLPKDSLLYSKFMVLNELNNLRLDGQKISVELKQKIYRDVFCRSRKVTQKKLKSYLIREGIAGKNVELTGIDGDFKGSLTAYHDFKEKLTDVELTQKEKEEIILNIVLFGDDKKLLKQRLKKKFPQLTEKQINTVTALSYKGWGRLSKKLLEEVTVPAPETGEVWNIITALWETNDNFMQLLSKEYQFSDGIEEFNEEKADPKVSYQTIEDLYVSPAVKRQIWQTLQIIQEIEKVMGEKPKRVFVEMAREKQENKRTESRKKTLSDLYKKCKKEEPEWIEALCTSLEKHEEHQLRSDKLYLYYTQKGKCMYSGEPIDLEDLWDNTKYDIDHIYPQSKTMDDSLKNRVLVKKEYNAKKSDTYPIATDIQKKMMPFWKSLLTGGFIPKEKYDRLVRNNPLDANELAGFIERQIVETRQSTKAVAEILKKILPDTEIVYVKAKTVSKFRQDFDFIKVRDMNDLHHAKDAYLNIVVGNVYFVKFTKNAAWFVKENPGRTYNLEKMFIWDVARDGEIAWKVGKSGSIVQVRAMMEKNHILVTRRSYEVKGGLFDQQILKKGKGQVPVKESDERLRDIGKYGGYNKAAGAYFMLVSSKDKKGKEQRTIEFVPIYLKDRVEKDMESAKNYLMENRGLTEPKILIKKIKIDTLFKVDGFYMWLSGRTENRLIFKGANQLLLLKDDMKTLKKVVKYIQRQKEDKNVKISVRDGITEEELLKLYETFLDKIRHSIYGVRLSSQEKTLVNGKEKFIDLSVEAKCQVLYEILHLFQCQSGAANLKMIGGPASAGILVMNNNISKCKNISIVNQSPTGIYEKEIDLLRV	[[0.0054353466257452965, 0.004022371023893356, 0.004784378223121166, 0.006400012876838446], [0.427672803401947, 0.031130211427807808, 0.20815950632095337, 0.022278839722275734], [0.3406745493412018, 0.059024132788181305, 0.02597125433385372, 0.11717931926250458], [1.6074994802474976, 0.00625972356647253, 0.05517997592687607, 0.014960972592234612], [1.217740535736084, 0.05251068249344826, 0.07533267140388489, 0.0173182375729084], [0.03566209226846695, 0.8751733899116516, 0.004860472399741411, 0.18858882784843445], [0.12877269089221954, 0.03233744576573372, 0.036681100726127625, 0.05130142718553543], [0.01727963425219059, 0.007869432680308819, 0.016939936205744743, 0.015504349023103714], [0.01197999157011509, 0.008862059563398361, 0.006410722155123949, 0.01115275640040636], [0.050415944308042526, 0.019909098744392395, 0.0206203181296587, 0.05359044671058655]]	0.880569
ZHAN15-1_SAMEA2737859_MAG_00000074#ZHAN15-1_SAMEA2737859_MAG_00000074-scaffold_25INDEX1_25	MLFDEEISKVDNAFFQRLKESCLYLDDKSSNVPYAVFADGNYTDKEFHTDYPTIYHLRKELIKSSQPHDIRLVYLALHHIIKHRGHFLFDNMGSDFESESSFEALFDDLKLYLKEEYEIEFECNDSLRFSEILKDKTLKKTAKSSESYKLFGYSKRNNPYETALIDLMCGRKVKFSDMFGDKSFDSEEVNGITFESGYDDNENTYRDLLQEKFELIEKAKAVYDWAILADILNGEKYISFAKVKTYEEHNSDLKMLKDFVKERCKSLYGEIFRITKDKLDNYTAYCGKYKENGRNGVIQYRTNQADFCKYLKKKFEKLDKTGYEEMFDKIESGTFMPKIVVKDNGVIPMQVNRSELKAILKNASTYLEFLNKKDENGISVSDKIVKIFEFRIPYYVGPLNNHSLKSWLVRSDEKIYPWNFDSVVDIEQSAENFINNLTSKCTYLPTKDVIPKNSILYSAFTVLNELNNLRLDGKKPDVSLKQAIFNDLFMTHKKVRRKDLLNYLKSEKGVAFDITGIDGDFKSSMRSAIEMSQFNLTDSEKEDTIKAITVFGDDKKLLRKRLKRQLGSKLSDEDIMRISKLKYKDWGRLSKEFLTEVYNVDKNTGELQFNFIHALWQTNDNLMELLGSKYGFEQSRQNYLDGIQTGQSLEKMVENLYISPAVKRPVYQSLKIMHEINKIQGHAPKKIFVEMTRKDGVKGDKGRKESRKTKLVDLYKKCGEDSGDLWESLEKTPDDEFKRDRLYFYYTQFGKCMYTGEPINLSELYNQNIYDVDHIFPRSKVKDDSLDNRVLVKKQVNAHKDNTYPLDSSIREKMKGFWHLLMDKGLISKKKYERLTRATELTDSELSDFIARQIVETSQSTKAVASLFKELYPDTEIVYVKASTVSEFRHEYDFLKCREVNDFHHAKDAYLNIVVGNVYNERCTHNKSIFIKGLQTKTYSLNKMFSFNTPNTWSIDDNKSIKIVRKTMNKNNIRFTRYALTRNGELFKRKPFKKGRGQAPLKQNSPLSDISKYGGYDKPTSSYFSFVKYEGKKGKEMRRLVAIDSYIKARYEANPEKYLSETLGLKNPVVLIPVVKYNACIEIDGFRMHISAKTDKRIQYKPAMQLTVSYDTEKYIRNVVKLNSKPENYNITELDKVSADENLKLFDILTSKMTDTILKVKFGDMGVKIASHRDAFEKLDVRKQCFVLAEILKIIHCNILEGDLTFIGGAKQSGSIKMSSVISGIKGVKSIYLVHQSVTGLFEKKIDLLHM	[[0.010395508259534836, 0.0070576355792582035, 0.008024649694561958, 0.012771894223988056], [0.1405070573091507, 0.032901935279369354, 0.08332087844610214, 0.028725411742925644], [0.07053208351135254, 0.0933883860707283, 0.011652909219264984, 0.15988849103450775], [1.0514726638793945, 0.02803792990744114, 0.08946353197097778, 0.05153842642903328], [0.043529216200113297, 1.3721576929092407, 0.014303022064268589, 0.060182154178619385], [0.045532554388046265, 1.4041370153427124, 0.015798643231391907, 0.04989578202366829], [0.06968875229358673, 0.019106129184365273, 0.04743751883506775, 0.027498984709382057], [0.014343086630105972, 0.00704811280593276, 0.010449003428220749, 0.011870014481246471], [0.018296979367733, 0.013642370700836182, 0.008197566494345665, 0.016442351043224335], [0.056524187326431274, 0.019891483709216118, 0.023385772481560707, 0.06041203811764717]]	0.889137
ZHAN15-1_SAMEA2737861_MAG_00000031#ZHAN15-1_SAMEA2737861_MAG_00000031-scaffold_72INDEX1_10	MRTILGLDLGTNSIGWAVINSVIKEQTEKIWIEMAGSRIIPMDAAILGDFDKGNSISQTAERTRFRGVRRLRERQLLRRERLHKVLKILGFLPEHYLKGIDFEKHTGKFLSGSEPKLPWVKDRWGKYSFLFQTAFNEMLADFAKHQPSLVFDGKKIPYDWTVYYLRKKALTEMISKEELAWILLNFNQKRGYYQLRGEEEEDNAGKSVEFYALKVLSVEAADEKKGRDIWYNVHLENGWVYRRSSNVPLDWEGRVKEFIVTTDLNPDGTPKLDKYGEVKRSFRAPKEDDWMLIKKRTEADIAGTHKTIGSYIYDALLQEPQQKIIGKLVKTVERKFYKEELNLILQKQCAFHAELQDRDLYMRCIEALYPGNEVQRRNIANRDFIYLLIDDVLFYQRPLKTKKSLIANCPYEENEYVNRKTGEIKTAPLKCIAKSHPLFQEFRLWHFLSNIRVYQKEREVNGTLYLDVDVTTEFLKTEDDYVALFDWLNSRKEIDQKAFLRYPAFGLKKEINNYRWNYVEDKFYPCNETRHAILSRLEKAGIGIDFLSDEKETALWHILYSVSDKQEIEKALATFAVKNGLNESFVEVFKKFPPFKSEYGAYSAKAIKKLLPLMRCGKYWDMSLIDGTTKERIERIIAGECDESIGAKVREKAMNLSDISCFKRLPLWLACYVVYNRHSEDKEITKWETPADIDAYLAAFKQHSLRNPIVEQVITETLRVVRDIWKQVGKIDEIHIELGREMKNPADKRKRMTTQILENENANLRIKALLAEFVNPEYGVENVRPYSPSQQEILRIYEDAVLKGEEQIPEDIDVILKKFNTSKLPTKSEFLRYKLWLEQKYRSPYTGELIPLAKLFTAAYEIEHVIPQSRYFDDSFSNKVICESAVNKLKDNQLGYEFIKNHHGQKVEVGFGKTVEIFSVDSYERFVKEQYAKSGIKMKKLLMDDIPEQFIERQLNDSRYISKVVKGLLSNIVREKNDSGEYEPEAVSKNILVCTGNVTDRLKKDWGMNDVWNSIVSPRFERLNALTETQCFGHWENKDGKKVFQTAVPLEYQKGFSKKRIDHRHHAMDAIVIACATRNHVNYLNNESASRNAKISRYDLQRLLCDKSRGDGNGNYRWIIKKPWTTFTQDAREALSGIIVSLKQNLRIINKTTNIYQHFDANGTRVYEKQKIGDSWAIRKPMHKDTVFGAVNLRKVKVVRLSVALDTPSMIVDKRVKNKVLELLSYKYDKKKIEKYFKENAFLWKELDIAKVAVYYFTENTTEPLVAVRKSLDSTFNEKKIASVTDTGIQKILLNHLKSKEGKAELAFSAEGIEEMNRNLLQLNDGKGHQPIYKVRVYEPRGNKFKVGVLGNKGAKWVEAAKGTNLFFAIYITLFPMVQRY	[[0.0023197473492473364, 0.0018429405754432082, 0.0019933709409087896, 0.001774212229065597], [0.047207023948431015, 0.0280595812946558, 0.02076931670308113, 0.017202001065015793], [1.6865829229354858, 0.010353884659707546, 0.03545865789055824, 0.012206733226776123], [1.5337085723876953, 0.016024816781282425, 0.05197716876864433, 0.0197980348020792], [1.2664555311203003, 0.032073818147182465, 0.08824822306632996, 0.018902957439422607], [0.020196393132209778, 0.06807948648929596, 0.10179247707128525, 0.2680462896823883], [0.019406676292419434, 0.010168535634875298, 0.012535975314676762, 0.010658026672899723], [0.006140370853245258, 0.005105013959109783, 0.003992602229118347, 0.006234259344637394], [0.011097952723503113, 0.006552235689014196, 0.006876390427350998, 0.008510671555995941], [0.005953824147582054, 0.004658830352127552, 0.004754603840410709, 0.00711364671587944]]	0.910763
ZHAN15-1_SAMEA2737864_MAG_00000014#ZHAN15-1_SAMEA2737864_MAG_00000014-scaffold_135INDEX1_1	LLKQTEFHAALQDHNLLLSCIEELYPNNEAHRRLLSSSSFTCFLLEDILFYQRPLKSQKGLIDDCPYESHVYKKDGSLHRTPLKCISKSHPLFQEFRLWHFLSFLRIYQRERMIDGSLKLDVDVTNEFLQNEDDYVKLFDWLNGRKEIDQKTILAYKPFGLKKNEQPKYRWNYVEDKSYPCNETRADMISRLSKAGVSEGFLTEEREEALWHILYSISDKKELTKALGTFAEKNGLNEAFVELFSKMPPFESNYAAYSLKAIRKLLALMRMGKYWNEQDIDKQTRSRIEKILTGEYDETIRTRVREKAIHLTDISSFRGLPLWLACYVVYNRHSEAKELVKWETPADIDHFLSKFRQHSLRNPIVEQVIMETLRTVRDIWKQEGQIDEIHVELGREMKNPAKERARITAQVLENENTNLRIKALLTEFMNPEFEIENVRPYSPGQQEILRIYEEGVLSGVAEKDLPEDIISILKKFRENDVKKRPTTSEVLRYKLWLEQRYRSPYTGRIIPLGKLFTPAYEIEHVIPQSRYFDDSISNKVICESAVNKLKDNCLGYEFIKKHSGEIVELGNGEKATVFTSEEYEHFVKESYLGNGKKMKKLLLEDIPDNFIERQLNDSRYISKVVKSLLSNIVCEEGEQEGMSKNVIVCTGGVTDRLKKDWGVQDVWNRIILPRFLRLNKMTDSTGFTSVSTNGHLLPALPLHLQKGFNKKRIDHRHHAMDAIVIACADRNIVNYLNNASARKGSEISRYDLQHLLCDKVKTDSNGNYKWMLRKPWDTFTQDVYTALTNIVVSFKQNLRVINRTTNYHQHYNESGEKKMIPQVKGDRWAIRKPMHKDTVYGEVNLRREKTLPLKDVLNNPSIVVDKSLKSKLHELLKAQYDLKAITKYFEAHQDVWADINLKKIKVYYFTKETNERFFATRKSLDSSFNQKKIQEEVTDTGIQRILLRHLQLNDNNSDIAFSPDGIERMNQNMTILNDGKGHQPIYKVRTYEKAEKFAVGEHGNKVKKFVEAAKGTNLFFAVYESIQEDEATGKQVRKRTFATIPLNEVIKRKKQGLSVAPEDSNGNLPIFVLSPNDLVYLPTEEERNSGKVTQPLDRERIYKMVSCTGNRLFLVPYMVASPIYDKKEYTSLNKIELTDDKISIKEWCIPILIDRLGNISINY	[[0.02359139546751976, 0.01083543710410595, 0.012888319790363312, 0.018744999542832375], [0.08674721419811249, 0.03215932473540306, 0.04088430106639862, 0.02386613003909588], [1.3159586191177368, 0.020509131252765656, 0.07933193445205688, 0.029499685391783714], [1.208921194076538, 0.02865438722074032, 0.06802704930305481, 0.04685996472835541], [0.4149036407470703, 0.05162929743528366, 0.14329254627227783, 0.02520388551056385], [0.03132980316877365, 1.2153288125991821, 0.022443750873208046, 0.09417464584112167], [0.13903306424617767, 0.031203893944621086, 0.05471919849514961, 0.04035332053899765], [0.031227920204401016, 0.010811040177941322, 0.021641556173563004, 0.02348189242184162], [0.025557970628142357, 0.013883428648114204, 0.01129121333360672, 0.020463380962610245], [0.03279103338718414, 0.015050227753818035, 0.014453229494392872, 0.026999695226550102]]	0.838433
ZHAN15-1_SAMEA2737865_MAG_00000030#ZHAN15-1_SAMEA2737865_MAG_00000030-scaffold_29INDEX1_3	MKAMRNIIPFLEKGMTYDKACEEAGYDFKADSKGIKQKLLTGEKVNQTINEITNPVVKRSVSQTVKVINAIIRTYGSPQAINIELAREMSKTFEERRKIKGDMEKRQKNNEDVKKQIQELGKLSPTGQDILKYRLWQEQQGICMYSGKTIPLEELFKPGYDIDHILPYSITFDDSFRNKVLVTSQENRQKGNRTPYEYMGNDEQRWNEFETRVKTTIRDYKKQQKLLKKHFSEEERSEFKERNLTDTKYITTVIYNMIRQNLEMAPLNRPEKKKQVRAVNGAITAYLRKRWGLPQKNRETDTHHAMDAVVIACCTDGMIQKISRYTKVRERCYSKGTEFVDAETGEIFRPEDYSRAEWDEIFGVHIPKPWETFRAELDVRMGDDPKGFLDTHSDVALELDYPEYIYENLRPIFVSRMPNHKVTGAAHADTIRSPRHFKDEGIVLTKTALTDLKLDKHGEIDGYYNPQSDLLLYEALKKQLLLYGNDAKKAFAQDFHKPKADGTEGPVVRKVKIQKKQTMGVFVDSGNGIAENGGMVRIDVFRVNGKYYFVPVYTADVVKKVLPNRASTANKPYSEWRTMEDKDFLFSLYSRDLVHIKSKKGIPIKNVDGSLGESKEVYAYYIGADISGAKIEGKAHDSRYTFRGIGVQKLELIEKCQVDILGHISTVKNEKRMGFS	[[0.006067886482924223, 0.0049554225988686085, 0.003859961871057749, 0.004539860412478447], [0.04511820524930954, 0.02231847308576107, 0.015068151988089085, 0.02918166294693947], [0.043015118688344955, 0.018389059230685234, 0.016805032268166542, 0.027761369943618774], [0.0014935489743947983, 0.0012292524334043264, 0.0015692089218646288, 0.0014430664014071226], [0.02533661015331745, 1.5194628238677979, 0.015528463758528233, 0.04903341084718704], [0.03889617323875427, 0.02144179679453373, 0.02129814587533474, 0.014455052092671394], [0.13763578236103058, 0.035721659660339355, 0.03623506426811218, 0.05211150646209717], [1.249141812324524, 0.028870616108179092, 0.06239806115627289, 0.04536077380180359], [0.10665637999773026, 0.030079573392868042, 0.028051527217030525, 0.056096404790878296], [0.11643495410680771, 0.032744020223617554, 0.026173770427703857, 0.06686534732580185]]	0.726979
ZHAN15-1_SAMEA2737867_MAG_00000024#ZHAN15-1_SAMEA2737867_MAG_00000024-scaffold_38INDEX1_11	MKHILGLDLGTNSIGWAVINAIKEENTQKEQLIGINTAGSRIIPMDAAQLGDFNKGNTVSQTANRTQFRGVRRLYERKKLRRERLHRILQLLGFLPKHYASQLDRYGKFIANSEPKLAWTTNTHEPSYFIFQSSFQEMLNDFLQNNNQVKKVPYDWTLFYLRKKALTQKIEKEELAWILLNFNQKRGYYQLREEETEKASSKTRQYFDSQIVTDITDTGQIYKGLKIFTITLENGEKGKFFSKNMPDWKGQKKDIIAIIDLDKNGNDKYDENGELSRRFKIPTEQEWEEQWELIKTKTQKDLDTSHKTVGAYIYDTLLQTPSQKIRGKLIRTIERKYYKDELNQILKKQEEFHPELRDSNLLEACIEELYPNNEAHRNAIAKYSISQLLIEDILFYQRPLKSKKSLISNCPYEEYTYTNKETGEICTSSLKCIAKSHPLFQEFRLWQFISNLRIYQKEGTINGKFTTDIDVTSQFLKTEDDYANLFDWLNQKKEIKQDTFLKNPAFGLKKNTANYRWNYVEDKTYPCNETHYKILSYWEKAGIEQSALTSEIEEKLWHILYSISDKNELKKALQHFADKNYLSDKFADTFQQIPPFEKDYGSYSAKAIKKLLPLMRIGKFWKIENIDSTTLNRIEKILTGEFEENIKNQTREKTIHLDNLYSFQGLPTWLACYIVYNRHSEIKDVTKWQQPSDIDAFLNAFKQHSLHNPIVEQIIMETLRTVRDIWKQTGHIDEIHVELGREMKNPAEKRRKLTQQIQENENTNLRIKALLAEFANPELGIENVHPHSPSQQDLLRIYEEEVLNETKDIPEDIAVILKKFNEVDTKKRPSTSDVLRYKCWLEQKYRSPYTGAMIPLGKLFTPAYEIEHVIPQSRYFDDSFTNKVICEAEVNKLKGNMLGYEFIKNNQERIVELGFGQNVKIQTVEAYELFVKEHYSYNRTKMQKLLMEDIPDQFIERQLNDSRYISKLIKSLLSNIVRDEGEEEATSKNVIVCTGSITDRLKKDWGINDVWNKLILPRFIRLNEITESNRFTTTNACNKTIPAMPLDLQKGFNKKRIDHRHHAMDAIVIACANRNIVNYLNNESASKNAKISRQDLRQILCKKTKPTIWETINGSLTNLGTHLPKICTPF	[[0.03559358790516853, 0.012839915230870247, 0.01935625448822975, 0.026104390621185303], [0.05786428228020668, 0.02804514206945896, 0.01576913520693779, 0.04064951092004776], [1.3078113794326782, 0.03648404777050018, 0.03235640376806259, 0.05758177489042282], [1.1159799098968506, 0.03979310765862465, 0.06313511729240417, 0.053014710545539856], [0.7719961404800415, 0.0410805344581604, 0.11068034917116165, 0.04804998263716698], [0.01785777322947979, 0.021858148276805878, 0.043234363198280334, 0.0530020110309124], [0.048822905868291855, 0.01692083850502968, 0.023819612339138985, 0.02588137798011303], [0.03260336071252823, 0.019600359722971916, 0.013045046478509903, 0.035181861370801926], [0.03574281558394432, 0.015392440371215343, 0.015620154328644276, 0.0272719394415617], [0.03224627673625946, 0.014857419766485691, 0.01650290936231613, 0.03480051830410957]]	0.680608
ZHAN15-1_SAMEA2737869_MAG_00000030#ZHAN15-1_SAMEA2737869_MAG_00000030-scaffold_4INDEX2_1	MEKTYSIGLDIGTNSVGWSVITDDYKVPAKKMKVLGNTDKKYIKKNLLGALLFDSGETAEVTRLKRTSRRRYTRRKNRLRYLQEIFAKEMAKVDESFFQRLEESFLTDDDKTFDSHPIFGNKAEEDAYHQEFPTIYHLRKHLADSSEKADLRLVYLALAHMIKFRGHFLIEGELNAENTDIQKLFNDFVETYDKIADESHLSEVDASSILTNKISKSRRLENLIKQYPTEKKNTLFGNLVALVLGLQPNFKTNFKLSEDAKLQFSKDTYDEDLEELLGKIGDDYADLFTAAKNLYDAILLSGILTVDDNSTKAPLSASMIKRYEEHHEDLEKLKKFIKVNNFDKYHEIFKDKSKNGYAGYIENGVKQDIFYKHLKSIISEKNGGQYFLDKIEREDFLRKQRTFDNGSIPHQIHLQEMRAILRRQGEYYPFLKENQSKIEKILTFRIPYYVGPLARKNSRFAWAKYHSDEPITPWNFDEVVDKEKSAEKFITRMTLNDLYLPEEKVLPKHSHVYETYAVYNELTKIKYVNEQGKESFFDSNMKQEIFDHVFKENRKVTKEKLLNYLNKEFPEYRIKDLIGLDKENKSFNASLGTYHDLKKILDKSFLDDKVNEEVIEDIIKTLTLFEDKDMIHERLQKYSDIFTANQLKKLERRHYTGWGRLSYKLINGIRNKENNKTILDYLIDDGSANRNFMQLINDDTLPFKQIIQKSQVVGDVDDIEAVVHDLPGSPAIKKGILQSVKIVDELVKVMGGNPDNIVIEMARENQTTNRGRSQSQQRLKKLQSSLKELGSNIINEEKPSYIEDKVENSHLQNDQLFLYYIQNGKDMYTGDELDIDHLSDYDIDHIIPQAFIKDDSIDNRVLTSSAKNRGKSDDVPSLDIVRARKAEWVRLYKSGLISKRKFDNLTKAERGGLTEADKARFIKRQLVETRQITKHVAQILDARFNTEHDENDKVIRDVKVITLKSNLVSQFRKDFEFYKVREINDYHHAHDAYLNAVVGTALLKKYPKLAPEFVYGEYKKYDVRKLIAKSSDDHSEMGKATAKYFFYSNLMNFFKTKVKYADGSVYERPIIETNADGEVVWNKQKDFEIIRKVLSYPQVNIVKKVEEQTVGQNGGLFDNNILAKPEKDDKKKLFPIKKSLSTTSYGGYARATIAYSILIVSEFGKNKELKLLGLPLLDKVKYEKNPIAYLNSIGIINVKSIFKLPKYCLFEFQEKNTNYRRYMVSNQELKRANQLFLTCKET	[[0.07740844786167145, 0.027624107897281647, 0.02265518344938755, 0.08398240804672241], [0.29908841848373413, 0.007238894701004028, 0.4970471262931824, 0.022681700065732002], [0.06758105754852295, 0.00952628068625927, 1.4930022954940796, 0.021549003198742867], [0.21961981058120728, 0.026912322267889977, 0.03142343461513519, 0.1775522083044052], [0.05536928027868271, 0.01116445567458868, 0.05351316183805466, 0.051367636770009995], [0.04473593086004257, 0.013801258988678455, 0.024327954277396202, 0.03209102898836136], [0.07479605823755264, 0.01993178017437458, 0.027803126722574234, 0.05609028786420822], [0.09485278278589249, 0.020186210051178932, 0.033388689160346985, 0.07904432713985443], [0.0502040833234787, 0.01688113994896412, 0.02231251820921898, 0.04466522857546806], [0.08644577115774155, 0.023665137588977814, 0.027077186852693558, 0.07980231195688248]]	0.825427
ZHAN15-1_SAMEA2737869_MAG_00000076#ZHAN15-1_SAMEA2737869_MAG_00000076-scaffold_55INDEX1_6	MKKILGLDLGTNSIGWAVVCHSDTDGQTERKWIEMAGSRIIPMDAAILGDFDKGNSKSQTSERTGFRGIRRLRERVLLRRERLHKVLKLIGFLPQHYIDSLDFSNHSGKFQLGTEVKLPWRKNEIGKYEFLFQNSFNEMLADFAKKQPELVAMGRKVPYDWTIYYLRKKALSEKITKEELAWILLNFNQKRGYYQLRGEEEEEKKNRLEDFYALKVVEVEQTDDKKGKDIWYNVHLENGWIYRRSSNVPLDWKDKIKEFIVTTELNEDGTPKVDKDGCVKRSFRMPKEDDWKLLKKKTEADIERSHKTIGCYIYDTLLQSPQQKIKGKLVRTIERKFYKDELRLILDKQQAFHPELQDRELYKACLDVLYPMNVAHKNNVANRGFVYLFMEDILFYQRPLKSKKSLIDNCPYEENQYIDVTTGEIKKAPIKCIAKSHPLYQEFRLWQFIANIRIYQKEKKVDGKLLTDIDVTTEYLSSKDDYVALYEWLCVRKEIEQKTFLKYPAFGLKKEIENYRWNYIEGKSYPCNETRSLILHYLEKAGISSTFLSTKIEESLWHILYSVEDRIELETALRTFASKYQLSCNFVEVFKKFPPFKKEYGAYSAKAIKRLLPLMRMGKYWKVDAIDGNTAERIEKILSGECDEKILNKVREKTIHLSETSDFQGLPLWLACYVVYNRHSEVKEVAKWKSPEDIDIYLKSFKQHSLRNPIVEQVITETLRVVRDIWKRVEQIDEIHVELGREMKNPSEKRRQMTERMLENENANIRIKALLTEFMNPEYEMENVRPYSPSQQEILRIYEDTVLNGAGDIPEDIEIILKKFKENDIKKRPGKSDFLRYKLWLEQQYRSPYTGEIIPLGKLFTTAYEIEHVIPQSRYFDDSFSNKVICESEVNKLKDNMLGYEFIKKHAGEIVELGFGKSVKIFSVEAYERFVGENYYKAGSKKSKLLMDDIPEKFIERQLNDSRYISRVVKGLLSNVVREEDANGEYESEAISKNVIVCSGSVTDRLKKDWGVNDVWNNIVYSRFERLNRLTESQQFXXXXXXXKIGKESAFFKPNYLWNIKKGLVRNVSIIVIMQWMLS	[[0.02896464243531227, 0.012318241409957409, 0.016235221177339554, 0.017257824540138245], [0.049339521676301956, 0.039488278329372406, 0.011637435294687748, 0.046612124890089035], [1.4367955923080444, 0.013748115859925747, 0.07368121296167374, 0.021625416353344917], [1.3992739915847778, 0.024182146415114403, 0.06227356940507889, 0.02583482302725315], [1.2186697721481323, 0.0238469447940588, 0.1068984717130661, 0.020569387823343277], [0.014647696167230606, 0.10805156081914902, 0.04998552426695824, 0.07627435028553009], [0.0077651855535805225, 0.005818232428282499, 0.004764689598232508, 0.0055343518033623695], [0.045097097754478455, 0.017015580087900162, 0.019409354776144028, 0.02833770215511322], [0.0596187561750412, 0.020092902705073357, 0.023990783840417862, 0.032588351517915726], [0.03156539797782898, 0.01471895445138216, 0.014217548072338104, 0.027086738497018814]]	0.756787
ZHAN15-1_SAMEA2737874_MAG_00000026#PILERCR_ZHAN15-1_SAMEA2737874_MAG_00000026-scaffold_95INDEX1_3	MGFLPEHYASQLDRYGKFLPETEPKLAWYKDNTGSYRFLFQDSFNEMLEDFRLYHPELVAEGKKIPYDWTIYYLRKKALSQKIAKEELAWILLNFNQKRGYYQLRGEEEQEDNKKSVEYYALKVVAVEDSGERKGKDIWYNVKLENGWIYRRASSIPLDWTGKVKEFVVTTDLDDAGNPKKDKDGNVKRSFRAPKEDDWGLLKTKTQTQIDESGQTVGAYIYDSLLRMPDQKIRGKLVRTIERKYYKDELRKILLKQTEFHAALKDHNLLLSCIEELYPNNEAHRRLLSTSNFTCFLLEDILFYQRPLKSQKGLIDDCPYESHVYKKDGSLHRTPLKCISKSHPLFQEFRLWHFLSFLRIYQRERMIDGSLKLDVDVTNEFLQNEDDYVKLFDWLNGRKEIDQKTILAYKPFGLKKNEQPKYRWNYVEDKSYPCNETRADMISRLSKAGVSEGFLTEEREEALWHILYSISDKKELTKALGTFAEKNGLNEAFVELFSKMPPFESNYAAYSLKAIRKLLALMRMGKYWNEQDIDKQTRSRIEKILTGEYDETIRTRVREKAIHLTDISSFRGLPLWLACYVVYNRHSEAKELVKWETPADIDHFLSKFRQHSLRNPIVEQVIMETLRTVRDIWKQEGQIDEIHVELGREMKNPAKERARITAQVLENENTNLRIKALLTEFMNPEFEIENVRPYSPGQQEILRIYEEGVLSGVAEKDLPEDIISILKKFRENDVKKRPTTSEVLRYKLWLEQRYRSPYTGRIIPLGKLFTPAYEIEHVIPQSRYFDDSISNKVICESAVNKLKDNCLGYEFIKKHSGEIVELGNGEKATVFTSEEYEHFVKESYLGNGKKMKKLLLEDIPDNFIERQLNDSRYISKVVKSLLSNIVCEEGEQEGMSKNVIVCTGGVTDRLKKDWGVQDVWNRIILPRFLRLNKMTDSTGFTSVSTNGHLLPALPLHLQKGFNKKRIDHRHHAMDAIVIACADRNIVNYLNNASARKGSEISRYDLQHLLCDKVKTDSNGNYKWMLRKPWDTFTQDVYTALTNIVVSFKQNLRVINRTTNYHQHYNESGEKKMIPQVKGDRWAIRKPMHKDTVYGEVNLRREKTLPLKDVLNNPSIVVDKSLKSKLHELLKAQYDLKAITKYFEAHQDVWADINLKKIKVYYFTKETNERFFATRKSLDSSFNQKKIQEEVTDTGIQRILLRHLQLNDNNPDIAFSPDGIERMNQNMNILNDGKGHQPIYKVRTYEKAEKFAVGEHGNKVKKFVEAAKGTNLFFAVYESIQEDEATGKQVRKRTFATIPLNEVIKRKKQGLSVAPEDSNGNLPIFVLSPNDLVYLPTEEERNRGKVTQPLDRERIYKMVSCTGNRLFLVPYMVASPIYDKKEYTSLNKIELTDDKISIKEWCIPILIDRLGNISINY	[[0.01472602691501379, 0.008977777324616909, 0.008861127309501171, 0.015374284237623215], [0.0720602497458458, 0.02916753850877285, 0.04096163064241409, 0.019868213683366776], [1.4265398979187012, 0.020985448732972145, 0.05647221580147743, 0.029429486021399498], [1.360977292060852, 0.020443784072995186, 0.06531964242458344, 0.033648788928985596], [0.43689626455307007, 0.05243537575006485, 0.1563645303249359, 0.02060060016810894], [0.02994273230433464, 1.3001686334609985, 0.021771524101495743, 0.0801951214671135], [0.07903370261192322, 0.024099376052618027, 0.04031161591410637, 0.02757880836725235], [0.01862679421901703, 0.008171221241354942, 0.014171818271279335, 0.014377148821949959], [0.020157301798462868, 0.01155857928097248, 0.009708324447274208, 0.01635022833943367], [0.015026723966002464, 0.008812231943011284, 0.008664336986839771, 0.014241284690797329]]	0.861986
ZHAN15-1_SAMEA2737874_MAG_00000042#ZHAN15-1_SAMEA2737874_MAG_00000042-scaffold_39INDEX1_1	LEKCIRFCDFRLKMLKDFVKERCKSLYGEIFRITKDKLDNYTAYCGKYKENGRNGVIQYRTNQADFCKYLKKKFEKLDKTGYEEMFDKIENGTFMPKIVVKDNGVIPMQVNRSELKAILKNASTYLEFLNKKDENGISVSDKIVKIFEFRIPYYVGPLNNHSLKSWLVRSDEKIYPWNFDSVVDIEQSAENFINNLTSKCTYLPTKDVIPKNSILYSAFTVLNELNNLRLDGKKPDVSLKQAIFNDLFMTHKKVRRKDLLNYLKSEKGVAFDITGIDGDFKSSMRSAIEMSQFNLTDSEKEDAIKAITVFGDDKKLLRKRLKRQLGSKLSDEDIMRISKLKYKDWGRLSKEFLTEVYNVDKNTGELQFNIIHALWQTNDNLMELLGSKYGFEQSRQNYLDGIQTGQSLEKMVENLYISPAVKRPVYQSLKIMHEINKIQGHAPKKIFVEMTRKDGVKGDKGRKESRKTKLVDLYKKCGEDSGELWESLEKTPDDEFKRDRLYFYYTQFGKCMYTGEPINLSELYNQNIYDVDHIFPRSKVKDDSLDNRVLVKKQVNAHKDNTYPLDSSIREKMKGFWHLLMDKGLISKKKHERLTRATTLSDSELSDFIARQIVETSQSTKAVASLFKELYPDTEIVYVKASTVSEFRHEYDFLKCREVNDFHHAKDAYLNIVVGNVYNERCTHNKSIFIEGLKNKAYSLNKMFSFNTPNAWSIDDNKSIKIVRKTMNKNNIRFTRYALTRNGGLFKMNPLKKGSGQVSLKQNSPLSDISKYGGYDKPASSYFSFVKYEGKKGKEMRQLVAIDSYIKAQYEANPEKYLSETLGLKNPVVLIPVVKYNACIEIDGFRMHISSKSNGGKTVVCKPAMQLTVSYDTEKYIRNIVKLNSKPENYNITELDKVSAEENLKLFDILTSKMTDTILKVKFGSMGVKIASHRDAFEKLDVRKQCFVLAEILKIIHSNVVTGDLSFIGESKKSGVVSTNSVLSEIKGVKSIYLVHQSVTGLFEKKIDLLHM	[[0.03480871766805649, 0.018311725929379463, 0.04115474224090576, 0.07567735016345978], [0.12781907618045807, 0.021461954340338707, 0.07861629873514175, 0.04047854244709015], [0.03418677672743797, 0.17325831949710846, 0.006050275173038244, 0.9492357969284058], [1.118765950202942, 0.03041946515440941, 0.027193911373615265, 0.10680226236581802], [0.43740472197532654, 0.023012200370430946, 0.09439361095428467, 0.0904388502240181], [0.07079456746578217, 0.0685330405831337, 0.010196851566433907, 0.06631263345479965], [0.014721590094268322, 0.009104415774345398, 0.008854773826897144, 0.015604288317263126], [0.057278674095869064, 0.017839521169662476, 0.026409780606627464, 0.031353287398815155], [0.06256662309169769, 0.025103464722633362, 0.018565785139799118, 0.04529673606157303], [0.06973479688167572, 0.026725158095359802, 0.02686047926545143, 0.10042393952608109]]	0.84507
ZHAN15-1_SAMEA2737875_MAG_00000030#ZHAN15-1_SAMEA2737875_MAG_00000030-scaffold_107INDEX1_1	LAAGLPETSRSLRKADLYELMEKNGLPGKAEIEQAVQAGHLPDVYALRVQALDGPVTALDFARILLHLMQRRGFRSNRKADDAQKDGKLLQAIDANTRRMEANRYRTVGEMMYRDPVFAEHKRNKAENYLSTVKRDQIIDEARLVFAAQRQYGATWASPEMEAEYLCILTRQRSFAEGPGKGSPYSGSNRVGTCTLEGKSEQRAAKAAFSFEYFTLLQKINHIRIAENGTSRTLTPAERQVLLSVCCQTDKLDFARVRKALALPEEARFNMVRYRGEQTAEACEKKEKITALPCYHKMRKALNTLRKDHIRNISREQLDAAGAALTNPENEDKLREALKQAEFEPLEIEALLTLPSFAGYGHISVKACRKLIPYLEQGMNYNDACQAAGYDFQGRQNGEKAQFLPASTEEMEDITSPVVRRAVAQTIKVVNAIIREQGESPVSIHLELAREMNKNFQQRSELDKAMRDNSAENERLMKELNELFPGRTVTGQDLVKYRLWKEQDGRCAYSIQPLELDKVITVSGYAEVDHIIPYSISFDDRRTNKVLVLASENRQKGNRLPLQYLQGKRRDDFIVYTKANVKNFRKRQNLLKERLSEEDGKGYIQRNLQDTQYIAAFMLNYIRNHLAFADCSGAGKRRVVAVNGAVTAFLRKRWGLGKVRADGDLHHAVDAAVIACTTQGMIKRVSDFCKRAETTAVRNEHFPEPWPHFRDELTQRLSACPQEDLMKINPVYYATVDISSIQPVFVSRMPRHKVTGAAHKETIKSRLDDTHVVQRRNITELKLDKDGEIAGYFNHSSDTLLYNALKARLLAFGGDGKKAFAEPFYKPRADGTPGARVQKVKICDKVTSTVPVHGGKGVADNDTMVRIDVYYVPGDGYYWIPVYVADTVKPELPSKAVVAYKSSTEWKEMKDEDFLFSLCQHDLVRIESKRLMKFKVQNRDSTLEKEMPVNKILAYFEGGNIATGAVTLTTHDDAYIADGLGFKTLQKVQKYQVDVLGNYTPVKKEKRQTFPAQRR	[[0.03144257888197899, 0.14508125185966492, 0.19117861986160278, 0.028889374807476997], [0.00976796355098486, 0.02431548573076725, 0.016552230343222618, 0.021041061729192734], [0.021141020581126213, 0.06442111730575562, 0.039184097200632095, 0.02348625659942627], [0.010380351915955544, 0.01998209021985531, 0.02389858104288578, 0.014136665500700474], [0.039997220039367676, 0.03608256205916405, 0.11201060563325882, 0.0328628234565258], [0.060875266790390015, 0.20428626239299774, 0.08877015858888626, 0.020603306591510773], [0.06362828612327576, 0.05488418787717819, 0.06994202733039856, 0.011135831475257874], [0.011917644180357456, 0.01455871295183897, 0.014468003064393997, 0.007215037941932678], [0.025908593088388443, 0.0843493863940239, 0.06497522443532944, 0.02373812161386013], [0.022547245025634766, 0.08321070671081543, 0.06860888749361038, 0.02702205814421177]]	0.462501
ZHAN15-1_SAMEA2737877_MAG_00000003#ZHAN15-1_SAMEA2737877_MAG_00000003-scaffold_36INDEX1_16	GPLNTSKGENAWMIRKEDGTIRPWNFEQKVDIDKTAAEFITRMTNQCTYLNNETVLPKYSLLYSEYTVLNEINNIRINGEKISVELKQDIFNSLFKNNKQVTCKKLLSHLNSNGYNLKKDDLSGFDGNFKSSLSSYIDLKNYIFGDNIDKPQIYNLAEKIILWITLYGDDSKLLKRVLQKNCSEQLNPEQIKKITKLKFKGWGRLSKAFLSELRGADRETGETMTIIKGLRNTQNNLMQLLSQNYTFTEECEKINSGYFINPNEISYDSIVKNIVASPSIKRSVWQTIQIVEEIQEVMGSKPRKIFVEMARGEEEKVRTTSRKQKLLDLYKNISDECAKGMYDEIYSKDESDFKNIRLYLYYTQMGCCMYSGKHIDLSQLSNTNIWDRDHIYPQSKTKDDSLDNLVLVYKSINSEKSDDIISPTIQNNMRTFWKLLFDRKFISEKKYHRLTRTTPLTDEELAGFINRQLVETRQSTKVMASIFKRIYPNTEIIYVKAKNVSDFRHRKDCENGVKVRELNDYHHAKDAYLNIVVGNVYSSKFTNNPLMWLKNNRNVKYSLNRMYDFNLTVNNENIWVVGNEGTQKTVNKYLGKNDILYTRYAMTNKGELFDQNPLKATGDKSKQTTLVPLKKGKEVWKYGGYNSITPSYFMLVESKDKKGNYIRTIETMPLYREKEFSKNEEFLLNYCKEVHKLKEPKIILKCIKKNALLIVDGFPMHLKGSTGLQLKLQGAVQLILESDMVIYLKKLMKFVNENNINKNKLEVTPYMKLSAEENIKLYDIFIQKLTTGIYSKRPANPVEKLINARDIFIELTVKEQCIVLSEILHLFQCKPLTSANLVSINLKKTVGIIQIAKNITAKNVKLVHQSPTGIYEYTVDLNKI	[[0.041963327676057816, 0.017073314636945724, 0.025655385106801987, 0.05850076675415039], [0.17224916815757751, 0.027839187532663345, 0.10209764540195465, 0.03668559715151787], [0.7737738490104675, 0.038803815841674805, 0.12507398426532745, 0.04050504416227341], [0.8176457285881042, 0.017370805144309998, 0.08746515959501266, 0.09648840129375458], [0.11264282464981079, 0.07018720358610153, 0.02562287449836731, 0.6889062523841858], [0.0583382286131382, 0.057457923889160156, 0.024169597774744034, 1.2328453063964844], [0.07394782453775406, 0.024178287014365196, 0.027977846562862396, 0.09484151750802994], [0.05745856091380119, 0.025804007425904274, 0.02757188491523266, 0.09439146518707275], [0.0482868067920208, 0.02739497646689415, 0.020214350894093513, 0.07322446256875992], [0.07317110151052475, 0.026974279433488846, 0.026595646515488625, 0.10136311501264572]]	0.765636
ZHAN15-1_SAMEA2737879_MAG_00000005#ZHAN15-1_SAMEA2737879_MAG_00000005-scaffold_18INDEX1_6	MEEKKTIRPHSPYYIGLDVGTNSVGWAVTDPEYNVLRFKGDSMWGARLFEEAKPAADRRAARIARRRLERRKQRLLYLEDFFSAEIGKSDPLFFRRLHESALFPDDKTAGSGKYTLFNDPDFTDRDYLRRYPTVYHLRSELVHSSEPHDPRLVFLALHHIIKHRGHFLYETSENGDECPTVDAAMRELTEYLSAEMNVELGLEPEYFTILVDRNMRISQKKAALRAALGRSVQTEESGADIQALSDLLAGAKVKLAALYDDESLKNAEPASVALSDDLDAAFDALSSALGERVELLLAAKKVFDAARLSEMRGGEAYLCDAKVRQYEKNHADLRALKDYVREAAPDKYRSIFYKNAKFTNNYAAYSRYRSESGDKTCKQEDFCAFLKSVLPKPAAEHPFAPQYAQIEEKTFLPRLTGSENGIIPYQLHRQELRKILDNASAYLPFLLEEDEDGISVREKIEAVFSFRVPYYVGPLKGHWAARTGEKVHPWNFEKTVDLDASAAAFLKDLIGKCTYTGAPVLPKDSLLYSEFMLLNELNPLRLNGNELPVSVKQQLIEDLFKKENRRVTKKRILDYLVMHGYAAKTDEISGIDDPVKTRLRSYHDFAPLIPVLGEEAVEKIIEGTLVYSDDKRMLRRWLKKNFPALNEDDVRKICRLKYADWGRLSKEFLTELYSGADEQGEAQNILYFLRNTNLNLMQLLNDPEHTNLPAAAEERRLARFGSNSLRSQLDEMYISPAVRRSIWQTLKIAEEIAHIRGGAPAKIFVEVARGEDKEKKGTRTKSRKEQLLELYKACERDSGELYEKLAATEESALRRDKLFLYYTQFGKCMYSGEPIDLEAALRNDETYDIDHIFPRSRIKDDSIENRVLVKSVLNREKTNTYPISQDIRSRMLPFWSMLHDKKMIGDKKYDRLKRNTELTDDELAAFVQRQLTETQQSTKALAQLLQEIYPEAEIVYSKAGNVSEFRQEFGLLKCREVNDLHHAKDAYLNIVVGNVYKTEFTDRFFLNIRKENYSLKKVFDGDTPGAWKADGTSIATVKKYMAKNNPIITRMPREEKGLLFKQTIMPAGKGQIRIKADKPIEKYGGYTSRFASHFIVVEHQRGRKRVRTIEPVYIYGKTLFKNNPVKYCTQILQLTNPSVVYSPIYIDSTLELDGERLTLTGGTASSGDGRDLYNHTVQLAVDDQKTKWIKSILKYLERCNEQRKEIPVTPFDGVDSEKNKALYDFFLKKLSSNCYGKLFTKEGQVLAKRRDDFSMLPVAAQCRIIAEVLKLFTCTAELPNLKELCGSAIGERIRKSANISGLNSAYLIHQSPTGLYEYRTDLLH	[[0.02212264947593212, 0.06795424222946167, 0.040048714727163315, 0.02399793639779091], [0.3264968991279602, 0.03269369527697563, 0.2640412151813507, 0.014125717803835869], [0.03494253382086754, 0.045989472419023514, 0.026754703372716904, 0.10403154045343399], [0.2612716257572174, 0.050086598843336105, 0.1311861276626587, 0.021790998056530952], [0.028894612565636635, 1.4672596454620361, 0.02936418540775776, 0.03945351392030716], [0.04770679399371147, 1.0176366567611694, 0.04426188766956329, 0.07807262241840363], [0.03961614891886711, 0.02613084949553013, 0.07928096503019333, 0.025803623721003532], [0.010706775821745396, 0.025691702961921692, 0.026555657386779785, 0.01747560314834118], [0.006265703588724136, 0.010090123862028122, 0.007696297951042652, 0.006190611980855465], [0.002871208591386676, 0.0035017721820622683, 0.003937832545489073, 0.002883528359234333]]	0.853309
ZHAN15-1_SAMEA2737879_MAG_00000046#ZHAN15-1_SAMEA2737879_MAG_00000046-scaffold_32INDEX1_11	MSKRILGIDVGTNSLGWAVVDRTDCDNYTLVKRGDVIFQEGVNIEKGNIEKSRASERTGHRSTRKHYFRRRMLKIKVLEILVEHQLCPYLSHEELHQWMTRKVYPTNEDFRLWLRTNDANDQNPYHDRHVCLHERLDLRLQENRYRLGRALYHLAQRRGFLSNRLEQNSKTDETGAVNSGISQLNEEMEKAGCQYLGDYFYQLYQEYGNQVALRIRYTDRKQHYQKEFEAICQRQQLSDSLVDKLRRAIYFQRPLKSQRAGVGKCTFEPDKPRCALSHPRYEEFRMLSFLNNVKVKGPSDDSLRPLSPSEKEKIKPLFLRRSKANFDFEDIAKAIAGKGKYACIRDKEGAQKPYQFNYALSQGVSGCPVTAKLTAVFGEPWERNLVNAYRSRNDTRKSDEEIVNEVWNVLYSFSSKEKLRAWGMEKLGLDEACAGEFADITLPTAFAALSLKAVNKILPFLRQGFIYSHAVMLANIPYIIGMDRWNDPRQRQFIMDNLQELLDNFTASDKALQQTLDFCIKDFLLNNYELAPGKADRLYHPSMIETYPDAKADGQGIYQLGSPATNAIRNPMAMRSLHILRRVVNQLLKEKTIDSETEVHIEYARELNDANRRWAINQWQREQETRRKDYAEKIRKVYADEFEKVIEPTQEELLKYQLWEEQQHLCLYTGEQIGLTDFIGPNPRYDIEHTIPQSMGGDSTRMNLTLCERTYNRTVKGNRMPSQLAEHESILTRIKPWKDKYEELTVKINKLRTHPGMDKASKDNIIRKRHLLELERDYWFQKYQRFTMTEVPEGFSLRQGTGIGLIGKYAGLFLKSLFHHVKERNRKQVYVIKGPITAEFRRLWGLQSLYEQKSRNNHAHHCIDAIVIACINPAEYARMASYYRQEEDFRLNKGNKPVFPKPWATFTQDLQALEAELLVVHETRNNLTKKARKRVRTKGGNVLSESDSARGSLHNDTYYGAIQKDGVIRYVVRKALSSLSEKDVKDIVDKTVREKVQAAIQEKGLKEALAGPIYMNEEKGITIKKVRCFTKIASPLAIRRHRDASAKEYKQPYYVTNESNYVMGIYEGCIKEKTKREFILVNNLEAMRQLKVARKQGVVNSLLPPVSAKSQFPLKYRLYTGTLVLLYENSPEEIDFTNQVDICKRLYKVTGLSSMTVTGNQYGTIQLRYHQEARQAKDLKAQNGAYKEGEEHRPAIMMLHTQFKALVEGTDFRMNILGEIEPLRK	[[0.008115585893392563, 0.00944685097783804, 0.010243444703519344, 0.005626535974442959], [0.0648655965924263, 0.025029221549630165, 0.07648798823356628, 0.02268708311021328], [0.020791061222553253, 0.013014990836381912, 0.016490699723362923, 0.009294508956372738], [0.006247168406844139, 0.005846063606441021, 0.004091333132237196, 0.004611799959093332], [0.07129077613353729, 0.018600735813379288, 0.03837651014328003, 0.032345157116651535], [0.03967737406492233, 0.1704804003238678, 0.02057100459933281, 0.16686007380485535], [1.174243688583374, 0.05228985846042633, 0.0334615521132946, 0.06213832274079323], [1.501786231994629, 0.016023654490709305, 0.06127160042524338, 0.01788340136408806], [0.6216805577278137, 0.11248727142810822, 0.0450579896569252, 0.049023356288671494], [0.08965620398521423, 0.026521239429712296, 0.0341181680560112, 0.03569277375936508]]	0.790705
ZHAN15-1_SAMEA2737880_MAG_00000025#PILERCR_ZHAN15-1_SAMEA2737880_MAG_00000025-scaffold_26INDEX1_10	MKHILGLDLGTNSIGWAVISSSFDETTQKEQLKGIEAAGSRIIPMDAAQLGDFNKGNTVSQTANRTQFRGVRRLYERKKLRRERLHRILQLLGFLPKHYANQLDRYGKFIANSEPKLAWTTNTHGLPYFIFQSSFQEMLNDFLQNNSQIKKVPYDWTLFYLRKKALIQKIEKEELAWVLLNFNQKRGYYQLREEETEKASSKTRQYFDSQIVTDITDTGQVYKGLKIFTITLENGEKGKFFSKNMPDWKSQKKDIIAIIDLDKNGNDKYDENGELSRRFKIPTEQEWEEQWELIKTKTQKDLDTSHKTVGAYIYDTLLQTPSQKIRGKLIRTIERKYYKDELNQILKKQEEFHPELRDSNLLEACIEELYPNNEAHRNAIAKYSIAQLLIEDILFYQRPLKSKKSLISNCPYEEYTYINKETGEICTSPLKCIAKSHPLFQEFRLWQFISNLRIYQKEGTINGKFTTDIDVTSQFLKTEDAYANLFDWLNQKKEIRQDTFLKNPAFGLKKNTANYRWNYVEDKTYPCNETHYKILSYWEKAGIEQSALTSEIEEKLWHILYSISDKNELRKALQHFADKNYLSDKFADTFQQIPPFEKDYGSYSAKAIKKLLPLMRIGRYWKAENFDSTTLDRIEKILTGEFEENIKNRTREKTIHLDNLYSFQGLPTWLACYIVYNRHSEIKDVTKWQQPSDIDAFLNAFKQHSLHNPIVEQIIMETLRTVRDIWKQTGHIDEIHVELGREMKNPAEKRRKLTQQIQENENTNLRIKALLAEFANPELGIENVRPHSPSQQDLLRIYEEEALNETKDIPEDIAVILKKFNEVDTKKRPSTSDVLRYKCWLEQKYRSPYTGAMIPLGKLFTPAYEIEHVIPQSRYFDDSFTNKVICEAEVNKLKGNMLGYEFIKNNQERIVELGFGQNVKIQTVEAYELFVKEHYSYNRTKMQKLLMEDIPDQFIERQLNDSRYISKLIKSLLSNIVRDEGEEEATSKNVIVCTGSITDRLKKDWGINDVWNKLILPRFIRLNEITESNRFTTTNACNKTIPAMPLDLQKGFNKKRIDHRHHAMDAIVIACANRNIVNYLNNESASKNAKISRQDLRQILCKKTKTDNLGNYQWLIDKPWDTFTQDVYSILGNIIVSFKQNLRIINKTTNHYIHYENGKKVSCSQKQGDSWAIRKPMHKETVYGEINLRRTTTATLKAVLENPQRIIEKDLKKKIKELLTQGLNEKQIKKYFEDNKDIWQEINLKKIPVYYLPKKLPTDSLLAVNQ	[[0.02557462453842163, 0.010899866931140423, 0.01484858337789774, 0.017337361350655556], [0.1419227123260498, 0.043203067034482956, 0.0323600098490715, 0.050463367253541946], [1.4983267784118652, 0.018990030512213707, 0.04493356868624687, 0.029033511877059937], [1.3532936573028564, 0.0248173289000988, 0.061116959899663925, 0.03377867117524147], [0.8835219740867615, 0.032357119023799896, 0.1460999846458435, 0.02592295967042446], [0.020712485536932945, 0.037681110203266144, 0.12169749289751053, 0.09839524328708649], [0.01744144968688488, 0.00838833674788475, 0.012081368826329708, 0.011407424695789814], [0.031097376719117165, 0.015712430700659752, 0.013295785523951054, 0.027610614895820618], [0.03971906378865242, 0.0149151012301445, 0.01868138648569584, 0.02747846394777298], [0.027514752000570297, 0.013090784661471844, 0.014761907048523426, 0.028474602848291397]]	0.806744
ZHAN15-1_SAMEA2737881_MAG_00000031#ZHAN15-1_SAMEA2737881_MAG_00000031-scaffold_1INDEX1_8	LFINISDRSKELYFNKQTIGQFLYAKLKENKHYSLKNQVFYRQDYLDEFERIWETQARFHKELTEDLKKQIRDTIIFYQRRLKSQKGLISLCEFENKEITIEKEGKTITKQIGSRVIPKSSPLFQEFKIWQILNNVVCKKKGTQKKKAITPPPIQFDLFGTPTETFFNLDMECKQLLFEELNLKGNLKADKVISLLGYIPQEWEINYKQLEGNRTQKSLYEAFLKIIEIEGYDIKTFLRINSDKEDWNLEESPLPAKEIRDNIQRIFETLGISTAVLYFDATLPIDDFEKQDSYQLWHLLYSYESDDSPSGNETLYKLLQDKFGFKREHAVFLASIAFQDDYSSLSAKAIRKIYPYIKENQYSTACELAGYRHSKLSLTKEELNNKPLKDLISPLKKNSLRNPVVEKGLNQMINIVNALIEKNSKKDAEGNIIKYFHFDEIRIELARELKKNAQERAEMTLNINKTTIEQEKIRKILNSDFGIKNPTKNDITRYRLYQELAHNGYKDLYTNTYIPKELLFSKNIDIEHIVPKARVFDDSFSNKTLAYRDFNLKKGENTAFDFIDSSSGEEGLNQYIARVENAYKTKNISATKYRNLLKKSTEINDGFINRDLRETQYIAKKAKELLFQITRSVVSTSGSITNRLREDWGLIDIMKELNLPKYRNLGLTEIIERRDGRKVEVIKDWTKRNDHRHHAMDALTVAFTKPSYIQYLNHLNARKDENNKLYVDILGIERKETIKIHDENGKEKRVFKEPMPDFRQIAKKYLEEILISHKAKNKVVTKSINKIAGTNKRQETLTPRGQLHKETIYGKYHFYSNKKEKIGTKFDKETILKVSNPIYRNALQKRLKANGNDPKKAFSGKNALSKNPIYLDDAKTKVLPEKVNLTYLEEDYSIRKDISPDNFKDLKSIEKIVDEGVRHILKERFKTYNNDPKKAFVNLDKNPIWLNKEKGISIKRVTISGVKNAQALHSKKDHLGKPILDKEGNEIPVDFVSTGNNHHVAIYCDQQGNLQEQIVSFFEAVVRAQQGLPIIDKTYNQEEGWQFLFTMKQNEMFVFPNEITGFNPSEIDLLDPKNKKLISPNLFRVQKIATKDYFFRHHLETTVETNNTLKDITWKRGGLSILTNIIKIHINHLGDIISVGEY	[[0.018438810482621193, 0.00848295632749796, 0.012316461652517319, 0.013425474986433983], [0.6318734288215637, 0.030486926436424255, 0.13520283997058868, 0.05015629157423973], [0.6135046482086182, 0.016895083710551262, 0.17848873138427734, 0.04406042769551277], [0.1504257768392563, 0.02517024427652359, 0.033630695194005966, 0.14313514530658722], [0.05998358875513077, 0.8565290570259094, 0.008764953352510929, 0.14219047129154205], [0.09929673373699188, 0.013652872294187546, 0.07989657670259476, 0.04969124123454094], [0.022146545350551605, 0.021396823227405548, 0.027968112379312515, 0.05593179538846016], [0.03740997239947319, 0.021518675610423088, 0.017474807798862457, 0.051513656973838806], [0.05996834114193916, 0.027225753292441368, 0.03183113783597946, 0.11202245205640793], [0.062164198607206345, 0.02250855788588524, 0.02353147603571415, 0.07029108703136444]]	0.796101
ZHAN15-1_SAMEA2737881_MAG_00000036#ZHAN15-1_SAMEA2737881_MAG_00000036-scaffold_60INDEX1_1	LFSKNIDIEHIVPKARVFDDSFSNKTLAYRDFNLKKGENTAFDFIDSSLGEEELNQYIARVENAYKTKNISATKYRNLLKKATEINDGFINRDLRETQYIAKKAKELLFQITRSVVSTSGSITDRLREDWGLIDIMKELNMPKYRDLGLTEIIERRDGRKVEVIKDWTKRNDHRHHAMDALTVAFTKPSYIQYLNHLNARKDENNKLYADILGIERKETTKIHDENGNEKRVFIEPMPDFRQIAKKYLEEILISHKTKNKVVTKSINKIVGTNKKQETLTPRGQLHKETIYGKYHYYSNKEEKIGSKFDKETISKVSNPIYRYALQKRLEANENNPKNAFTGKNALSKNPIYLDDAKTKILPEKVNLTYLEEDYSIRKNISPDNFKDLISIEKIVDESIKRILKERLKTYNNDPKKAFADLDKNPIWLNKEKGISIKRVTISSVKNAQALHSKKDHLGKPILDKEGQEIPVDFVSTGNNHHVAIYRDQKGNLQEQIVSFFEAVVRAQQGLPIIDKTYKQEEGWQFLFTMKQNEMFVFPNEITGFNPSEIDLLDPKNKKLISPNLFRVQKISIKDYFFRHHLETNVETNNILKDITWKRGGLSLLKGIIKVRINHLGNIVSIGEY	[[0.012133046053349972, 0.008128433488309383, 0.01057205069810152, 0.006645904388278723], [0.7182532548904419, 0.021761808544397354, 0.2150641232728958, 0.016841275617480278], [0.38467642664909363, 0.008966412395238876, 0.3818207383155823, 0.017273109406232834], [0.13551431894302368, 0.026566600427031517, 0.0323524996638298, 0.09631161391735077], [0.04564091935753822, 1.4810088872909546, 0.00519197853282094, 0.04922879859805107], [0.1720138043165207, 0.01329798810184002, 0.14613495767116547, 0.053946398198604584], [0.0152037488296628, 0.008788983337581158, 0.020382585003972054, 0.019044658169150352], [0.031059451401233673, 0.015251092612743378, 0.013332795351743698, 0.025568466633558273], [0.04134545102715492, 0.017663368955254555, 0.02232806198298931, 0.05371927469968796], [0.07368393987417221, 0.02210143208503723, 0.02473275177180767, 0.06073828786611557]]	0.790898
ZHAN15-1_SAMEA2737881_MAG_00000042#ZHAN15-1_SAMEA2737881_MAG_00000042-scaffold_14INDEX1_3	MITRILGLDTGTNSLAWAVVDRNANGNYTLVKRGDVIFSEGVKIEKGKESSKAAERTGHKSLRVQYARRRLRKIDTLKVLVSLDLCPYLSDEQLSLWKAKKTYPLTDDFMLWQRSGSAEENNPYYCRYRCLTQKLDLTDQSQRFLLGRAFYHLAQRRGFLSNRLDTTADSVESGKVKSGIAQLSVEMEKAGCTFLGEYFYQLYKQHGNTVRLRSRYTDREEHYIKEFLAICEKQGLDAQWVEKLQSALYFQRPLKSQRKGVGKCTFEPKKPRCAESHPDYEAFRMLCILNNIKIKTPNDTSLRPLNTQEREKIWPLFFRKSKPNFDFEDIAKALAGKNNYAWIKEADEKPYRFNYRMHQGVSGCPVTAQLIDIFGPDWKAGIAETYTAAGKKNGTKTIDEMADDVWNVLYSFSSKDKLKAFATEKLQLDEASATKFANEKLPHGFAALSLKAIRNILPFLRQGFIYAHAVLLAKIPDIVTNAVWDDAHKREQILSGLLEIIENYNPKDRGVEGTIDFCIKSHLQDVVDLRPGAADALYHPSMIEAYPDAKLNKMGVFQLGSPRTNAIRNPMAMRSLHILRSVVNQLLRDGTIDRDTEVHVEYARELNDANKRKAIADYQKDIERKRADYRKRIVEEYKNKCHKEIEPTETDILKYQLWEEQNHRCLYTNGEIGICDFLGDNPKFDIEHTIPRSVGGDSTQMNLTLCDAMFNRQVKGAKLPTQLSNHADILKRIAPWKSKCEDLRKQLDKIRTYGGMEKAMKDRLIQKRHRLKMELDYWQGKYSRFTMTEVPEGFSRRQGAGIGLVSKYAGLFLKSLFHNEQNPNKSNVYVVKGVTTAEFRRMWGLQGEYEKKSRLNHCHHCIDAITIACIGKAEYDKMAQYYHDEEVSRWHGSASKPHFKKPWRTFTEDVLALEQSLLVKHLTKDNMPKQTKKHVRTAKGKYLAQGDAARGSLHKDTYYGAIQQEGEIRYVLRKSLSDFNSESELENIVDQAVKEKIKAAVAGKNFKTAIAEPIFMNKEKGIRINKVRCYADSVKNPLHIRQQRDLSDKEYKQQFHVVNDSNYMLAIYEGEVKGKVKRDFALVNNITAASFFKRSNRRKNAEPLVPRTSPKGNLALLVTLKIGMQVLLYEKSPEEIKFDKPHDLVKRLYKVVGLSIDGSCIMIDLRYNQEARQAKDVKPKKGAYMENEQFRPCIRLRHTQFKALVEGVDFEFNILGEIKRKDRHA	[[0.020472530275583267, 0.022695139050483704, 0.009132348001003265, 0.022651445120573044], [0.015800263732671738, 0.009325598366558552, 0.008723095990717411, 0.01016161311417818], [0.01961827278137207, 0.025269778445363045, 0.010660870932042599, 0.02915373630821705], [0.06616295874118805, 0.022053947672247887, 0.03958728909492493, 0.023271596059203148], [0.043632492423057556, 1.304032325744629, 0.018202029168605804, 0.06792665272951126], [0.0340871624648571, 1.5696536302566528, 0.01755695231258869, 0.02742338366806507], [0.0655948743224144, 0.5595352649688721, 0.032578907907009125, 0.11045771092176437], [0.013901312835514545, 0.006929885130375624, 0.0133157754316926, 0.01127258688211441], [0.019526110962033272, 0.01786341890692711, 0.009761610068380833, 0.025292864069342613], [0.03196777030825615, 0.021312328055500984, 0.014341821894049644, 0.04244055971503258]]	0.810443
ZHAN15-1_SAMEA2737882_MAG_00000025#ZHAN15-1_SAMEA2737882_MAG_00000025-scaffold_57INDEX1_5	DDSFNNTVLVTRESNEEKGNLFPLKSKFQTKETKRLWRFLKEKKLITEEKYNRLVRTEEFSDDELTGFIARQLVETSQAIKAISTILSELNPETTICYSKAENVSAFRQNFGKIKEGNRKSENNEKLIKVREINDYHHAKDAYLNVVVGNIYDVKFTHNVYNFIKNKKDARKYSLNSLFYTDVKNANTIAWEMDKTIHIVEKTMNNNNILITRRTSEQKGALYDATVYKAKIAAEAKEGAYYPLKTTDNIIKDVSKYGGFTKVKIAYYSIFEYTLAGKKGEEKVTKILPIPIYVSQNIKDDNTLLEYAKTQLSGHDLKLKYRKLCIGSVIKINNFNYYIGGKTNDNFTFDSAVQVVLDKDSELYIKELAKYLNWKKENKDGEPWGSITEQRNIQLYEALLEKMNTGLFIRKKPNKYRELSILGVRDKFKTINVDEQVKTLLEILNLLTNKKSTFDLKNIDMKASRGICSFNLSNQSDFSIIEQSITGVYEKEIVIVGEKNNDLENSSN	[[0.255484014749527, 0.01822410523891449, 0.035782091319561005, 0.2312977910041809], [0.2300041913986206, 0.023165810853242874, 0.037185411900281906, 0.1681048721075058], [0.1250513195991516, 0.034001365303993225, 0.036881741136312485, 0.2643616199493408], [0.5882243514060974, 0.01857338845729828, 0.09246914833784103, 0.10432112962007523], [0.13693249225616455, 0.032993584871292114, 0.025684779509902, 0.14888261258602142], [0.15881817042827606, 0.03017507679760456, 0.028446070849895477, 0.14933229982852936], [0.08385191112756729, 0.02973772957921028, 0.031865984201431274, 0.14122998714447021], [0.20997320115566254, 0.029064323753118515, 0.029406627640128136, 0.17351292073726654], [0.15759949386119843, 0.030450373888015747, 0.030722735449671745, 0.23448346555233002], [0.19193343818187714, 0.024325886741280556, 0.03321613743901253, 0.20766866207122803]]	0.547088
ZHAN15-1_SAMEA2737882_MAG_00000047#PILERCR_ZHAN15-1_SAMEA2737882_MAG_00000047-scaffold_63INDEX1_7	MLMSKHVLGLDLGVGSIGWCLIALDAQGDPAEILGMGSRVVPLTNLGDDKAFSKGEAFTANQKRTARRTMRRGFARYQLRRYRLRRELEKVGMLPDAALIQLPLLELWELRERAATAGRRLTLPELGRVLCHINQKRGYRHVKSDAAAIVGDEGEKKKDSNSAYLAGIRANDEKLQDEHKTVGQYFAEQLRQNQSESPTGGISYRIKDQIFSRQRYIDEYDQIMAAQRVHYPDILTDEFIRMLRDEVIFMQRPLKSCKHLVSLCEFEKQEKVMRVQQDDGKGGRQLVERRVKFGPKVAPKSSPLFQLCRIYEAVNNIRLTRPDGSPRDITPEERDKIVAHLQSSASLSFAALKKLLKEKAIIADQLTTKSGLKGNSRRVALATALQPYLQYHHLLDMELETRMMSVQLTDEETGEVTEREVAVVTDSYVRQPLYRLWHILYSIEERDAMRRALITQLGMKEEDLDGGLLDQLYRLDFVKPGYGNKSAKFICKLLPQLQQGLGYSEACAAVGYRHSNSPTSEEIAERTLLEKIPLLQRNELRQPLVEKILNQMINLVNALKAEYGVDEVRVELARELKMSREERERMTRQNGQRKKANDKVAERIRQRGLYPTKPCIQKYMLWEEAGRQCLYCGQSIEEEQCLNGDDMEVEHIIPKSVLYDDSYGNKTCACRRCNKEKGNRTALEYIRAKGREAEYMKRINDLLKEKKISYSKHQRLRWLKEDIPSDFLERQLRLTQYISRQAMAILQQGIRRVSASEGGVTARLRSLWDYGKILHTLNLDRYDSMGETERVSREGEATEELRIKDWSKRMDHRHHAIDALVVACTRQSYIQRLNRLSSEFGREDKKKEDQEAQEQQATETGRLSNLERWLTQRPHFSVRTVSDKVAEILISYRPGQRVVTRGRNIYRKKTADGREVSCVQRGVLVPRGELMEASLYGKIISQGRERIVKRYPLHDLKGEVVDPRLRELIAKYNQEITSKVKAKGAPLYLDAAEKQEVRSVRCYVTQPSVAKAIPIRFNECGRAITFVQSGSNHHLAIYRTPKGKLVESIVSFWDAVNRARYGLPLIIKSPRKAMEQVIQREDIPESVLSLLPPADYEFVEVFQQNEMAVVGLPEEEFRRAVDTQDYRTLSEHLYRLKRISSKDYEFHYHLDTDDPDETDSSKKKKKRVRNTSGRIPRIYRIRGIGPLQKKNVRKVCVDLLGRLSLL	[[0.005499104969203472, 0.004532492253929377, 0.0074892593547701836, 0.006119927391409874], [0.06583596765995026, 0.041744619607925415, 0.017606696113944054, 0.10128436982631683], [0.02765180915594101, 0.02279297262430191, 0.02803916297852993, 0.06517509371042252], [0.03901265934109688, 0.1133180484175682, 0.05131753906607628, 0.7216383218765259], [0.048548728227615356, 0.29264572262763977, 0.025312259793281555, 0.13047660887241364], [0.01468970812857151, 0.01450822688639164, 0.016928035765886307, 0.007634565234184265], [0.006856394000351429, 0.011293992400169373, 0.006800140254199505, 0.009505962021648884], [0.008237634785473347, 0.006605794653296471, 0.004772217012941837, 0.00639345683157444], [0.009013083763420582, 0.007919405587017536, 0.008258672431111336, 0.013721104711294174], [0.010358068160712719, 0.009455764666199684, 0.00945295300334692, 0.01666179671883583]]	0.395031
ZHAN15-1_SAMEA2737883_MAG_00000034#ZHAN15-1_SAMEA2737883_MAG_00000034-scaffold_69INDEX1_3	MAAFKPNPINYILGLDIGIASVGWAMVEIDEEENPIRLIDLGVRVFERAEVPKTGDSLAAARRLARSVRRLTRRRAHRLLRARRLLKREGVLQAADFDENGLIKSLPNTPWQLRAAALDRKLTPLEWSAVLLHLIKHRGYLSQRKNEGETADKELGALLKGVADNAHALQTGDFRTPAELALNKFEKESGHIRNQRGDYSHTFSRKDLQAELVLLFEKQKEFGNPHISDGLKEGIETLLMAQRPALSGDAVQKMLGYCTFEPTEPKAAKNTYTAERFVWLTKLNNLRILEQGSERPLTDTERATLMDEPYRKSKLTYAQARKLLDLGDTAFFKGLRYGKDNAEASTLMEMKAYHAISRALEKEGLKDKKSPLNLSPELQDEIGTAFSLFKTDEDITGRLKDRVQPEILEALLKHISFDKFVQISLKALRRIVPLMEQGKRYDEACAEIYGDHYGEKNSEEMLYLPPIPADEIRNPVVLRALSQARKVINSVVRRYGSPVRIHIETAREVGKSFKDRKEIEKRQEENRKDREKAAAKFREYFPNFVGEPKSKDILKLRLYEQQHGKCLYSGKEIDLGRLNEKGYVEIDHALPFSRTWDDSFNNKVLVLGSENQNKGNRTPYEYLNGKDNSREWLEFKARVETSRFPHSKKQRILLQKFDEEGFKERNLNDTRYVNRFLCQFVADHMQLTGKGKRRVFASNGQITNLLRGFWGLHKVRAENDRHHALDAVVVACSTVAMQQKITRFVRYKEMNAFDGKTVDKETGEVLHQKTHFPQPWEFFAQEVMIRVFGKPDGKSEFEEADTPEKLRTLLAEKLSSRPEAVHEYVTPLFVSRAPNRKMSGQGHMETVKSAKRLDEGISVLRVPLTQLKLKDLEKMVNREREHKLYEGLKARLKAHKDDPAKAFAEPFYKYDKAGNRTQQVKAVRVEQVQKTGVWVRNHNGIADNATMVRVDVFEKGGKYHLVPIYSWQVAKGILPDRAVIAFKDEEDWQLIDDSFNFKFSLHPNDLIEVITKKARMFGYFASCHRGTGNINIRIHDLDHKIGKNGILEGIGVKTALSFQKYQIDELGKEIRPCRLKKRPPVR	[[0.0007999272784218192, 0.0008011329919099808, 0.0007252957439050078, 0.0006884860922582448], [0.02665967494249344, 0.015705525875091553, 0.02560233324766159, 0.011466850526630878], [0.015132706612348557, 0.01545968372374773, 0.007370242848992348, 0.014200229197740555], [0.01320964191108942, 0.022838914766907692, 0.04000380262732506, 0.026353294029831886], [0.043356284499168396, 0.023096613585948944, 1.5293382406234741, 0.020648479461669922], [0.17052114009857178, 0.05213124305009842, 0.016588974744081497, 0.1123410165309906], [0.06187288835644722, 0.09473977237939835, 0.01901562511920929, 1.025551199913025], [1.2440731525421143, 0.008239690214395523, 0.05997827276587486, 0.07620759308338165], [0.2532452642917633, 0.03774667903780937, 0.04609368368983269, 0.0886213630437851], [0.06804380565881729, 0.027362819761037827, 0.01903250440955162, 0.06239214166998863]]	0.86968
ZHAN15-1_SAMEA2737884_MAG_00000051#ZHAN15-1_SAMEA2737884_MAG_00000051-scaffold_6INDEX1_16	MAQKSSYSPKKYSLGLDIGTSSVGWAVLDLDKERIHDLGVRIFERPEDPQNGDSLAKPRRDARSARRRLKRRRQRLNHLKQFFVDQNILTKDQVEEILNYKSDFNKLDVYALRAKALTEELSPEELLKVLYQIAKRRGFKSNRKVVEESDKEGGRVTSALKTNEKFLADNNYTTVGEALSRDEKFALHKRNKRDDYTNSFARDDFLCELEAIIKTQRNYALKSVPEPAINELIYGIDDGQVTNVSAIMYQRPFMTKELIEKMVGKCTFEDGEKRAPKASYSFEIFRLASDLSHLVFIPRDASKRQAKRENLEIRLSPEQIKQVIDLAKSQKSLTYKKVRSTAGISEDYVPKDVRGKKKDGDEFGEENVFGGLKAYNDIRFALKDLPEDWAKIDNESAINQIAYTLTTQKADEGIRTELDTLPLSDKAKEAIIKIKPTNFKAFGHLSIKALQKITPHILDGMTYDKACEAAGYDFKKQSASLEQITNPVVKRAIAQTLKVVRAIERKYDKPYFIKVETARDLARNFKDRNAIKKENDENQGYNEDIKSIITDGYKASPKTKGGKQLLSHLKELNVPLNKNADFNSQQIVKIKLYREQNGVCLYSGKSIDFETMLRDDNAYQVDHIVPFSRSNNDGMTNKVLVFTEENQKKADRTPFEYFGTDEQ	[[0.003779994323849678, 0.004986006300896406, 0.003323250450193882, 0.00399579806253314], [0.036628130823373795, 0.025122882798314095, 0.014866848476231098, 0.016842935234308243], [0.2713979184627533, 0.036214035004377365, 0.14103710651397705, 0.030904239043593407], [0.03377102315425873, 0.2571706175804138, 0.06705329567193985, 0.06859970092773438], [0.032508086413145065, 1.2354576587677002, 0.04756903275847435, 0.05808617174625397], [0.09841222316026688, 0.6326412558555603, 0.020696619525551796, 0.09299106150865555], [0.08535991609096527, 0.01974223367869854, 0.06101848930120468, 0.03178081288933754], [0.0015407687751576304, 0.001268445048481226, 0.001306736608967185, 0.0015301761450245976], [0.006956351455301046, 0.005636813584715128, 0.004464093595743179, 0.007177580147981644], [0.009467579424381256, 0.006436761934310198, 0.005603116471320391, 0.008217873051762581]]	0.786394
ZHAN15-1_SAMEA2737885_MAG_00000025#PILERCR_ZHAN15-1_SAMEA2737885_MAG_00000025-scaffold_20INDEX1_15	MNLRNISDDYSIGLDMGTGSVGWAVGDVRGQLFHFKRQPTWGSRLFDSANTAAMARMPRSQRRRYVRRRWRLDLLQSLFQDEIEKVDPEFFIRLRQSRLIKEDRAEGHRDYGHPLFNDSDFTEREYYKRFPTIYHLRKWLMETDGQAAIRLIYLAIHNIVKHRGNFLREEQKSLSAKTAKPDVALHSFFEALNAWCATRGYELVIDVTAKILGVLADEKAAPTSKKKVIATLLGVSMGDDSAANRRCNDALAAGMVGLKAEFKNVFGEFQAEKTAIHLSSDEDVDALREACPDDSIELFNRLCDVYSAYVLQGLLSYAPGETISVNMVEKYEQYGKDLTLLKELVRRYASKSYDSFFRGPTYPDTNIYDASKAKGYTKYNLGTSKLSYDDFSKEVKSLLGKTGAVNDERYQLMMEAFGKQQFLRRLKTSDNGSIYYQLHFEELQAILKNQSRFYPFLKTDEKKIESLVSFRIPYYVGPLSSRNAAVDQHGKQRFAWAERKPGQEDTPITPWNWDSVIDRNKSAEKFIKRMTGMCTYLQGEEVLPRCSLLYEEFCVLNELNGLRLTIDGDREHRLDAAQREGIVHDLFHHKRSVSYKQIEDWIAREEGFMYPHISGGQGVSGLESKMGSYIFFCKDVFGVDELDRKDYDMVEEIILWNTLFEDRRILKEKLVQKYGEQAGGPLSDEQIKRICKKRFTGWGRLSEKFLIGLKVKTDVGPKSIMDVLREGDPNSDSRRGHAMVMMEALRDENLGFQKRVDEFNRNYFEANGKLVEINELPGSPAIRRSLNQAMRIVDEIAKIAGHAPANIFIEVTRDDDERKKGRRTTRRYDELKKALEVFKSDDPEIWREICETAPKDLDERLTLYFMQRGKCLYSGRPIDMNRLAESGLYEVDHIIPRAYIKDDSFENKALVYREENQRKTDALLIDQGVRRKMHDYWNMLHGAKLIGDKKYNNLMRSTISEQTMKGFVARQLVETSQMVKLVQSMLEVRYPETKIVPVKASISHNLREAAGFIKCREANDFHHAHDAYLALRVGMFIQKRHPGVYENPIGLTRAMRKYAQSQAEIFRSTHHLPGSAGFIVNSFMSSGFDKETGEIFKDDWDAEAEVEGIRRALNYRQCFISRMPYEDTGVFWDATIYSPRDQKKKPVLPLKNGLDPQKYGGFSREQFAYFFVYEARKPRGNKPLFRFAQVPVWLARRMEGDSSALESYARGLAANEKLEYVGIERAKILKRQLIEIDGDRLIVTGIKEARNGRELAFNSDELALINRLAKRGELSENDDKQLHVIWNRMVSPGNRIGHRLMSQLKLCSREGSFSKADIKSKGEIVLGLINIINAVSNVVDLSVLSSDGKHDKCVGTIQPNYSKLLSDSNVDFYIIDQSVTGMFERRTRIGL	[[0.02655133605003357, 0.24957546591758728, 0.10983169823884964, 0.04958529770374298], [0.3570528030395508, 0.04088777303695679, 0.25735893845558167, 0.008127102628350258], [1.3865928649902344, 0.0419921949505806, 0.07604704797267914, 0.003336456138640642], [0.38179031014442444, 0.02084820345044136, 0.2026446908712387, 0.03491482883691788], [0.1756342649459839, 0.026150215417146683, 0.028598573058843613, 0.7240471243858337], [0.024643849581480026, 0.013514104299247265, 0.01323944516479969, 0.012627479620277882], [0.025063365697860718, 0.12395954132080078, 0.045834243297576904, 0.05026702955365181], [0.013057745061814785, 0.01365712471306324, 0.02231832593679428, 0.01059353444725275], [0.009499667212367058, 0.018846679478883743, 0.014493144117295742, 0.010577525943517685], [0.017413759604096413, 0.04402532801032066, 0.03776199743151665, 0.018239011988043785]]	0.849266
ZHAN15-1_SAMEA2737885_MAG_00000044#ZHAN15-1_SAMEA2737885_MAG_00000044-scaffold_14INDEX1_6	MDNKKEYYIGLDMGTNSVGWAVTDTEYNLMRAKGKDLWGVRLFTEAQPAVNRRTKRVQRRRIEREKARKAMLRLFFSDAIDVIDPGFFQRLDESFLQYEDRSDSNKQMNALFNDGGYTDLDYYNEYPTIFHLRKALLHEDREFDVRLVYLAILNMFSHRGHFLNTNMSSDDDRDNNFDSAWRELIDAFETSQLSNNKEINNISALLDTTKYPEIKQIIGDRGKTRSSKFDALRDLLDVSKSEKHICAVLKLVCGLKVTAKELLSNIENPLVEPEGLKVSISFTDSNLEENLDKIQEVLEDEYFDVILKAKSVYEICLLSSILGNNKYLSDSRVEMYERHKQDLQDLKSLLAEYDKDAYEKIFRTMDVGSYSAYVGSVNSHGNKIRRLGTTSASSGTAKEDLYKLVKKVLNNSVPENNEVKKRILDKIEKDCFLEKQLTSNNGVIPNQVHTIELKRILSNTERYLKFLQDIDEDCLSIKDKIIKLFEFQIPYYVGPLGREFNGVKGYNNWAVRTEEGLKPGVKVMPWNFDKYIDRTASAEEFIKRMLRKCSYMADEYTLPKHSLAYEKFMVLNEINNIKIDNERISVEAKQGIYNDLFTSGNKVSKKKIKEYLVKHNYVRDDVEITGLADETCTTKLASLGKFRAIFGDAVFKQSNKDIIEDIIYWSTIYSGDRKIIREKIEDKYPNTFDKKQLNKILGFKFEGWGNLSKKFLELQGTSKVTGEIDSIIGFMWNRQENLMELLSDNYTFTSQLNGMVDDTIKPLSSWKIEDLEDMYLSPSVKRMVWQTMKIVDELQYVIGYAPKRVFVEVTRGDGEKERTTSRKQKLIDLYKSIKGEAKDWIKEIKNRDESAFKSRKLFLYYMQQGMCMYSGEKIDLDNLMNDNLYDLDHIYPQHFTKDDSIHNNLVLVKKEFNARKSDMPITKEIQTKMHGKWKALLDGKFITSEKYARLTRHSYAFSDDEKAGFISRQLVETSQATKAITRIFSQAFDNNTKIVLSKARLVSDFRQKFELPKSRVLNCYHHANDAYLNIVVGNSYYVKFEGNPARFIKESKGKENDKKYKYHLSKFFDNTVQNKNEIAWSVEEGNSTITTIKRTMVKYSPLVTYKTEEGKGEYFKETIYPKSKAKQLVYTGLKTKNTPLNDVTKYGGKTAIGTSGYCFVKYTEKNKEVRKFETLPIYLGSSRTLTVERIQEYLKESYLEKGMKQATETVEVLIKFVPQKTEIILDNHIYTMGGSSQGNMYINSNVQLKLSFEYIRYIHKLEKAVVLNDYSEVDQIGNTIINEEKNFNLYKILLEKMSSNAYSSKKNSIVNTIGKGSGEFKNLSIDRQVNMLLDVINNLYGKKQTVDLEKIGGSKYSGMCLCNREISKYSEAKLVFSSTTGIYYTLVNLLKI	[[0.00472798477858305, 0.005952092818915844, 0.00682948948815465, 0.004438057541847229], [1.5447211265563965, 0.008486274629831314, 0.0751153752207756, 0.008785552345216274], [1.6032708883285522, 0.008715957403182983, 0.0525025948882103, 0.015015022829174995], [1.5387210845947266, 0.007177163381129503, 0.05588012561202049, 0.025699980556964874], [1.0260035991668701, 0.026774955913424492, 0.11462907493114471, 0.03681709244847298], [0.5027639865875244, 0.05297849699854851, 0.05065665766596794, 0.09756587445735931], [0.0187142975628376, 0.008607356809079647, 0.012947295792400837, 0.012677999213337898], [0.0302707739174366, 0.012560929171741009, 0.01581992395222187, 0.02051968313753605], [0.02944979816675186, 0.014045954681932926, 0.013295301236212254, 0.02242150902748108], [0.0409136563539505, 0.016422277316451073, 0.01743171364068985, 0.03266808018088341]]	0.900537
ZHAN15-1_SAMEA2737885_MAG_00000045#ZHAN15-1_SAMEA2737885_MAG_00000045-scaffold_6INDEX1_4	MEDKMPYYIGIDLGTNSVGWAVTDEDYNILKFKKKNLWGARLFEEGKTAQARREKRSLRRRLKRRVHRIKLLQDIFKDEIAKVDNKFFLRLNESKYYKEDKDESLLTDDTLFADVNYNDKDYHKEYPTIFHLRKDLMESDDKKDIRLIYLALHHIIKNRGNFLHEGNIENITNFKESFEKFNEYLKDNDYPIFNAESFDKIKKIMINKKLIKNDKLENIENNKQIIEILNGILGLDINLKILLNDDKLPEELEIKENEDSKKNKKIKLSKINLIKDYDNLRSKIEPILNERIELIDRIKGLYDWSIINEILKDSSTLSEYRVKLYEEHKDDLKNLKHLIKIYGSENRIEYLRAFKDSKEKDNYVNYIGLNKKGNKKEVVDKISVAADPLEKVNKYFENLLEECRRKKEKEKELYDKIEQKDEELYNNIIKKLKESNCLKKIRTNVNGAIPYQLHKNELKKIIEKASKYYPFFNEKDENGYVTKNKIIKIMEFKIPYYVGPLNPYHKDISGHVWIEKNSNEKILPWNFEDVVDKTKTAEKFIIRMTNKCTYLLGEDVLPKESILYQKFMVLNELNNMKINNKKLNLNDKNKILQLLFKDKNQKVTKNKIKNFFLLKEDDIITGIDNEFKSNLNSYIEFKNLFSDKNIEENPYNEMVEDIIKYKTIYKDNDLVFKTFSKINKKYSEYLQKKLKEKPEVEKNIKKMNFSGFGNLSKKLLLEISGSNRKTGEFFNSIIEALENTNDNLEQILSNTYTFMSSIEKINKGEDDKELNYHNIMNERYISPSVKKSTWQAIKLIEEIIKIRGYLPKKIFIETTRGINNVNTNNQSRKKELESIVKDFNLDDKFLKINSKISNRLYLYYKQLGRCMYSNEMIDINRLSIDYDIDHIYPKSLTKDDSLDNLVLVKKANNARKSNAYPLEEKIRNNEANKIHWKTLRDKKLISEEKYYRLTRNSELTSEELKSFISRQLVETSQSIKILKDIIEEYYNSIDVYMVKVKISKELRNALKLKKIREINNFHHAHDAYLSIISGDVYSRKFNYIYLYSNKDDDIFQRKYDLDDFFEKSIFVGKNEIWNNKNLGKIRKIIRTNNILITRQLKEKNGQLYDENPKRKGKTLSLIPLNLHKLHDTSKYGGYNSLRVSHFFIVKYKDKKNEKIVIENIPILYKKSLKTKEKLEDYCKNILQYDEPKILLSHLKLNSKIKYNNHFYYITGKDDDSRITINNNLELILTEDIENKIHIILSYIEKYKMFEEEKNQMEKIKNYIKTEDYTKILKEKEDYTKIYYVNKNRNYITNDDFDFVYQALLEKIKNSQFKNLLIVNYEKKKLYENKEKIINSYEYFQNLEMISKAKIIQGILNILHTSYCQKVKLEELNISDFRYRIKKNITKEKLYIYNESVTGVFEKKIRIN	[[0.1592148393392563, 0.031234413385391235, 0.030445028096437454, 0.10387808084487915], [0.43789634108543396, 0.03251475840806961, 0.07437717169523239, 0.09432964771986008], [0.293415904045105, 0.01639355719089508, 0.18165619671344757, 0.04595421627163887], [0.5280174016952515, 0.04329433664679527, 0.10583287477493286, 0.055601660162210464], [0.1644931137561798, 0.22313466668128967, 0.019238542765378952, 0.0428893119096756], [0.09785174578428268, 0.7603826522827148, 0.01488169003278017, 0.09581204503774643], [0.08665800839662552, 0.023380039259791374, 0.0273786261677742, 0.0790562778711319], [0.08171115815639496, 0.01958017610013485, 0.032927706837654114, 0.08711469173431396], [0.09782201051712036, 0.029493799433112144, 0.02359325997531414, 0.08650919049978256], [0.11672764271497726, 0.027047626674175262, 0.02969120442867279, 0.1232658177614212]]	0.796686
ZHAN15-1_SAMEA2737886_MAG_00000027#ZHAN15-1_SAMEA2737886_MAG_00000027-scaffold_2INDEX1_1	MDDGIKYSLGLDIGTTSVGWAVVNLDKERIEDLGVRIFERPENPKNGKSLAEPRRTARSTRRRLRRRRQRLNYLKQFFINQGLLTKQEVDDIIGSAHTKAWHQAHDPYQLRVKGLTEKLSPDELLIALYHIAKRRGYKSNRKSIEQSDTTGDGKKVNSAISKNDRILSEMKYSSVSQALLTDDRFRERKRNTIDDYRYSFSRVDFLDEIRHILDRQKDFYPNEFSIDHINQLLGIDVYHDEKGQPIPIDHKLTNNDINRLTKHGQTTLNGIFYQRPFMTSELINRMRGKCPLEKDQPRAPKASYSFELFRLAEDLSHLQYTLDFVETGTDWQVRKERKRQAQFLTADQIKTCVDKCLKTQTVKYSAIREILGFKDDNSFQFTYIRGKSPDEKTLAKDPLAKEKNTFAQLRFYHGVKSVLKDLPNDWQDVSSDQDLFDKIGEVLTCNKDDYSIREGLIEVNKDRSARGKAELSDEAINAIVNSKLSFAGFGHLSLVALRKITPYLLKGNGMTYDKAVEEAGYQFNARLSGHKNLLPPLSEEESHQITNPVVKRAVSQTIKVVNAIIHKYGAPYRIGIECAGELAKSFKEREDIKKRQDKNAENNQETVKELRSGKLVFDGEQFEAQVAPTGTSITKLNFYKQQDCKCPYCGEPLNLSKIFSDDNYAEIDHIIPFSICGNDTKANKVLVHTTCNQIKGNQTPYQTWGNNPERWRIIEATARANHKLGAAKQKRLLTQTLPDEDWSLHAINDTRYISKFISRYIKSNLKFRPMDDAEDDGHTQRQRVIMPAGAITSYLRRMWHIGHKDREEDCLHHSVDAVIVALTTQAIIQDCSIYSAYIDDHTKMQFSDNASQAGSAKLVRALRQITDPATGEVKEADYKKLMQDMLPWPRFDEELRKREEQPDPVNDTLAIWRNKFSDLYKDQDSDFINRIHPIFVSRMPKRQGTGAANKETVRSNKTKDDDGKTRSAKVKLRGLTLKQLNNSAISSNEGVYEQIKQYIIDRDKWKDEIKAWRKAKKASKQTSNTDEANDDKNEPSVPTEPQEPKVYKSNRRFDRNGNPISPIKSIKVYDPHPMTSGFLVNNDTAYVNNGSMVRLDVYKHPNKKGKIEHFFVPVYAHMIKKGHPEIKPTKILPEPKKGTPKEIDSSFSFVCSLFPNDYVRIHLMGEVREGYYVKYNIANGAMQLLPHYASGKSTNNLIQVYGKNAPKIERLDINVLGDNYKWD	[[0.0015549042727798223, 0.001471939031034708, 0.001675328123383224, 0.0013008136302232742], [0.2078007310628891, 0.03931346535682678, 0.1564275175333023, 0.02204766869544983], [0.38646402955055237, 0.018833577632904053, 0.29532450437545776, 0.018296055495738983], [0.06316547840833664, 0.03928670287132263, 0.09486278146505356, 0.4199756681919098], [0.17642375826835632, 0.009937587194144726, 0.5327416062355042, 0.0589483268558979], [0.13094797730445862, 0.04243916645646095, 0.0273605864495039, 0.858492374420166], [0.13923977315425873, 0.02342912368476391, 0.03762222081422806, 0.09269385039806366], [0.10029186308383942, 0.02176976390182972, 0.04500076174736023, 0.042166125029325485], [0.025629647076129913, 0.012872285209596157, 0.012102714739739895, 0.020744632929563522], [0.028995566070079803, 0.013490322977304459, 0.013585281558334827, 0.022807864472270012]]	0.757379
ZHAN15-1_SAMEA2737886_MAG_00000031#ZHAN15-1_SAMEA2737886_MAG_00000031-scaffold_1INDEX1_13	MKQPYSIGLDIGTNSVGWAVINEGFDLRKYKHQNMWGAHLFDEAQKAATRRSFRSSRRRLARRKRRITLLQQIFDNEMQKVDPHFYLRLSESMLHSCDKNSALELNANILFADRSFTDKSYREKYPTIYHLRSDLFHNSDKQDIRLVYLALHHLIKYRGNFLVEGGVDNVISSFDSQNLQTFMDFIGADESMAQKVKTILLDRSLSRSTRKSAIIELLQPSPDNKKTISEAVGAAIGLKWNANKLFEDDSLEAKGEFSNKNYEEQRDEVAAAIGDDRYELVETLESVYQWTIFSQFIRKDSCLSDIMVEKYDDYRQDLSDLKSLFREFLNENNYKSFFHGKKSSFELYNTHKKYLSENNNKITPLYKDIENILKNIAKDDPRYQRFEKRAELGEFLARQRIRDNGAIPHQIHQYELEKIIDNQAQYYPFLAQNRDEIISIFTFKLPYYIGPLKTGGDFAWSVKKKDGVIYPWNFDEMIDDEASAEQFIDRMRNHCTYLPDEEVLPKNSLLYQEYEVRNELKSVTVNGERLSPDIQNRIVEELFTKEPSVTYKKLVKYLYDNQIYNADSLIISGTAKEKSFASSRKSYLDFTNKIGIEITPKTQKAIEEIIKWITLFEDKKILAKKLQQYSDIFNEDQLRTILKLNYSGWGRLSHKLLDGITAHTPYGELTVIDTMRSSKDNFMQIIQSDRYEFKKIIDDILSADQRTDIAYDDIKKLAGSPGIKRALWRSIRIIDEIVDTIGYEPKLISIEMARNEDEKVRTKSRYGQLEKMYKELYGKEYTKSDIKSQLADHKDKLDKKKYYLYFLQNGKCAYTGEPLDIENDLRDSEIDHILPRSLTKDDSLDNTVLVLRKENQRKLDDYPISPDIQNHMRPIWISLKNTKLMSQLKFQRLASQKQLSEDRVAGFVNRQLVETRQITKHLARMLTEKYHNSSTEVFTIRAGMSSEYRRIHDLPKCREVNDLHHAKDAYLAAVLAQYIKVRYPRLDKAFIYGEYMKFKSKKQTDADRSSFILSSMKYDFTNTETGEIIWQNKTAQDVIDRTMRYNDCLITRKTKIGDDQFYDQTIYGKSSGKTMIARKANLPVGKYGGYSGEKAAYFAAINYLKQVRNKDVSVNEIVSIPAQIYTLEKTRSDSINEYISNNYKQATVLLSKIPINQKIEYEGNEQFIVGSSEVTNAKQLKLPYDIEYAVAIALKQGIPRITISEEQAEKDNNLRNKRAKQIEKRDKVISGIERFWEVYTDKLSSQYQQFGSAVEKAKAASSKYQAMSVDDKIKVIGLVLVATHAGSGRVDMKKNFPKLGLPDGFGRMKDKNLNPTKLTFVYESITGLHCRKLDGKLLEQDQ	[[0.04772821068763733, 0.044108737260103226, 0.020630288869142532, 0.10243812203407288], [0.03233293071389198, 0.01013670302927494, 1.6671696901321411, 0.018698733299970627], [0.04992538318037987, 0.015201922506093979, 1.5786793231964111, 0.014523953199386597], [0.03132358565926552, 0.015422659926116467, 0.013490636833012104, 0.020306210964918137], [0.030684802681207657, 0.013697068206965923, 0.019782306626439095, 0.014758261851966381], [0.0749119222164154, 0.017678363248705864, 0.04065969958901405, 0.0361810103058815], [0.01619461178779602, 0.008862188085913658, 0.012202473357319832, 0.019099924713373184], [0.008039591833949089, 0.004861687775701284, 0.007042602635920048, 0.008302070200443268], [0.008583550341427326, 0.005634696688503027, 0.005782725289463997, 0.008462225086987019], [0.016714036464691162, 0.010417832061648369, 0.011035699397325516, 0.020659174770116806]]	0.920868
ZHAN15-1_SAMEA2737886_MAG_00000039#ZHAN15-1_SAMEA2737886_MAG_00000039-scaffold_1INDEX1_13	MKAYSIGLDIGTNSVGWAVIGEDNQLVRYKKKNMWGARLFEEANKAEGRRKNRAVRRRLKRRAQRINFLQQIFAPIVLSVDDGFFIKLNESMLWKEDKTHDPFKLSLQEAGYYAKNPDGITLRYPTIYHLRKALMESNEKFDPRLVYLAIHHIVKYRGNFLYQKDFNIDDSSDISEKLTQLSEYLKENFGFDDDELDPKQQEIVAIIKQTDKSRSARRSEIEALFEFSKTNKVIFSEIIKMILGLNADAKKIFADLEDKLGIEFSSKYEDKRDEIATTLGDDRMELINLLEAIYNWGVLQSVLKGEGSVSQAMINKYDAYAADLKFIKDLFREKLSRVDYKTFFKSKKDDKGETLYYTKYTTSGYDYKKFIKDFETYFIKATDGFGYSYDNFKKDTSGNKSLEKIVEAINRFARQFSSEYAQKFIERLNNGEAFSKQRMSDNGAIPYQLHKNELIKIIENQGKYYPELLEKIDNGDGKQEYKIVRLLEYRIPYYVGPLQTKNQNNSNFTWMKSRADGNITPFNFYQKVDKIASAEAFIDNLTNNCTYLPDKPVLPRHSLLFSEFVVRNELKNLKIEGKAISIEVENKIFNELFLQNKKVTRKMLIDLLKCENFVTFKNNSNPEIEGMAQSSCFTATMQSYVDLTKKVGLSVELEISSPSYLMAENLIKWITVFEDKGILREKIEKEYGDKLTPEQIFNICKLNYGGWARLSRELLTTIKDNTNNSIIDLMRESKDNFMQIISKPPIKKKLQEKLEKYVNDHSELDVIDDIPASPALKRGIRQAKKLVDEIIELRGGQKPVKIYIEMARGGEEGKRKDNRKRQLEKLHNSIEINNSYCGADELKRIKKELEEWEEIDKEKRYLYFLQLGKCAYSGKPINLDTISQECEVEHILPQSMIKDDSLDNKVLVYRKFNQDKSGDYPLNPEIRQSQAGLWRYWLDNKLISDVKFARLIKTKEKFEADKLSGSFIKRQLVETRQISKHVAALFNKIYGSESDVDVVEPVKAGIASEFRDKFDLPKSRTINDFHHAKDAYLNAVLGQYLISKFPNRSRNALYSRYMSFKKDLTKNASARKQRNDRELSFILSGIGRKEDMNCETGEIIDGEARVATIRRTMMFNDCSVTRMTEIKTNGELYNATVYKHQNGAKAKIPRKDNLPVEKYGGHTSDKAAYMAAVEQIDADNKKKRLIIKVPIRIVLLAHNNDALLSELMKQELGVKELRIIKSPIPKYQVIKTKDGSMLMLTSQADAGNVKQLRLPYDVENRYTKLQKLISGFDDFNTPEFAQNMYYKLPEYVNRAGKSGDYYYELKNNALENIITFLNSFYRILFDKISSHVPFYGKKMIDKIDAFYEVFANYDVSKQDILKQKVIFLEEMLKLVQANAKYSEFEKLDISKGYFKSGTGYITMKTFYLDDIEFYDYSITGLKVKKTKL	[[0.04971655085682869, 0.01731911487877369, 0.021538076922297478, 0.04476166516542435], [0.1519276648759842, 0.024062860757112503, 0.5779114365577698, 0.04972955957055092], [0.13643890619277954, 0.01801462098956108, 0.9874740242958069, 0.03655359521508217], [0.060747694224119186, 0.064931720495224, 0.010773117654025555, 0.059505950659513474], [1.618845820426941, 0.01264580711722374, 0.037610720843076706, 0.020279671996831894], [0.8347896337509155, 0.03729012981057167, 0.051822230219841, 0.10492365062236786], [0.18355034291744232, 0.026280034333467484, 0.05466557294130325, 0.0710035189986229], [0.053668394684791565, 0.0204858910292387, 0.019181951880455017, 0.03780529648065567], [0.051065295934677124, 0.018989862874150276, 0.02091936580836773, 0.050046633929014206], [0.03458455577492714, 0.016480745747685432, 0.01726028136909008, 0.04014250636100769]]	0.714987
ZHAN15-1_SAMEA2737886_MAG_00000069#PILERCR_ZHAN15-1_SAMEA2737886_MAG_00000069-scaffold_13INDEX1_5	MAQKSSYSPKKYSLGLDIGTSSVGWAILDLDKERIHDLGVRIFERPEDPQNGDSLAKPRRDARSARHRLKRRRQRLNHLKQFFVDQNILTKDQVEEVLDYKSDFNKLDVYNLRAKALTEELSPEELLKVLYQIAKRRGFKSNRKVVEESDKEGGRVTSALKANEKFLADNNYTTVGDALSRDEKFALHKRNKRDDYTNSFARDDFLRELEAIIKTQRNYALKNVPEQAISELIYGIDDGQVTNVSAIMYQRPFMTKELIEKMVGDCTFEKDEKRAPKASYSFEVFRLASDLSHLVFIPRNASKRQAKRENLEIRLSSEQISKVIDVAKSQKSLTYKKVRSTAGISEDYVPKDVRGKKKEGDEFGEDNTFGGLKAYSDIRLALKDLPEDWAKIDNESAINQIAYTLTTQKADEGIRAELDTLPLSDKAKEAIIKIKPTNFKAFGHLSIKALQKITPHILDGMTYDKACEAAGYDFKKQSASLEQITNPVVKRAITQTLKVVRAIERKYGKPYFIKVETARDLAKNFKDRNAIKKENDENQGYNEDIKSIITDGYEASPKTKGGKQLLSHLKELNVPLNKNADFNGQQIVKIKLYREQNGVCLYSGKSIDFETMLRDDNAYQVDHIVPFSRSNNDGITNKVLVFTEENQKKADRTPFEYFGTDEKSWKEFAARVESIYKTRDVKTSDKATNAINYKYNGYAMKKKQNLLLQDYKNDSWNVRALNDTRYITRFIQNYLRQNVDFAEGEEKQRVIAPNGTTTAYLRKRWGLAKDRAEDVLHHAKDAAVVAAIDQKIVMQANLHAKRHEIKALLAVTKTMEEKTDKLTGEITDEDEFDKAQRRKAAILVLSSKHFPQPWDNFGKEVMKRTLNTDIATLQNELRGLDNYDEDFRLSVKPIFVSREIRHKIRGEAHESKLRSNRNRNGQNLIRIPLTELTLQRLENSLAKEEFDSQKNSNGSSLYEKLLARLNECSGDAKKAFNHPFKLYKGPKQDKNGNPISPVAAVKVYDKKGVVSVGRKANAPVALAEMVRIRVYKKDNQIYMIPDYRINILENKETMELLKPLKKVSKIDNSFNFIGYLYKGDLITIQKDSQTFVGYFVQFEGDNRITIKNHLAADSSRNSKSTVKRESLSGINYLKIHKVDVLGDMNFREGIVWPGAS	[[0.020838303491473198, 0.02835172973573208, 0.010257764719426632, 0.025566644966602325], [0.020550617948174477, 0.01603023149073124, 0.011303573846817017, 0.010084192268550396], [0.05167253315448761, 0.02737399749457836, 0.0417892262339592, 0.014427488669753075], [0.0422784686088562, 0.9952852129936218, 0.02380276471376419, 0.11670026928186417], [0.016071870923042297, 1.5791666507720947, 0.019251229241490364, 0.04294512793421745], [0.024468116462230682, 1.4718265533447266, 0.013702785596251488, 0.06253933906555176], [0.08743977546691895, 0.016808772459626198, 0.042006753385066986, 0.0509883277118206], [0.0022092193830758333, 0.0017609300557523966, 0.0022843482438474894, 0.002347763627767563], [0.009680026210844517, 0.009319046512246132, 0.0053952643647789955, 0.008588146418333054], [0.008216719143092632, 0.006445862352848053, 0.005021446850150824, 0.00826820358633995]]	0.927415
ZHAN15-1_SAMEA2737887_MAG_00000023#PILERCR_ZHAN15-1_SAMEA2737887_MAG_00000023-scaffold_8INDEX1_15	MSISSESIPGIRYRVGIDVGLKSIGFCAVEVDRNDQPIKLLNSMVFIHDAGVDPNENKAAKSRKLTAGVARRTRRLYRTRHQRLVDLDRVLSRDFGWPLPDLSAFKYPTEPWHVRARLLDGYIADDATRQAALSIALRHIARHRGWRNPYAKVETLLQRSDPSDFLEGLNVRISTSLGRQFPVDATPGQLVNAYLAHPDYVKEAGTPKLRGPEGVLAGKLHQSDNAEEIRRICEMQKVDRADCDRLIRAVFQAKSPKGSAKERGLVGHDELPGQGKHVRAEKAHPAFQKFRIVSVLANLRIREGREERPLTPDELQGLTDFLLVAGLKQQVTWQDLADNLGIERSDLRGTAKASFDGSPVLRTPPTDVTTEKILACKVKWLKEWWKAADDEQRGYFVDAFSNSGGSEDSSDVNDEVAELLEQATEDDQLEFEKISLPQGRAAYSLDSLRRLTDRMLRDGVDLHTARRIEFNVGDDWKPAVEPIGAPTGNPAVDRVLKQVSRWLHAATERWGEPTAINIEHARDGLGSEKVARELMRDNEKRRKANAAAVADMAQQLGLSGKVRRSDQIRYFALQRQNCQCLYCGVPITYSTAEMDHIVPRADGSSTNDRSNLAAVCRTCNHKKGKIPFAAWASSDKANDGVSLKGALERVTMWERDNGMSPKQFKQLQKEVKARLKSRKPDEEFDGRSMESVAWMAVELRTRIEGFYRTRDEESVPSVGVYRGQLTAEARKASGFESRVNLIGGRGKTRFDRRHHAMDALVIALMNPSVSRTLALRVNMRDAQRLAGLEETWKNFYGKPGEASQRFESWRESMLRGVELFNIELSNNSIPFVENIRLRVGSSVIHDATVHSFCPPKRPDGEQIITKGYGEQHRLSSALPVELIDRAETPALWTALTRCPDFDPKKGLPENPLRSISVNGTRVGPSELLNFFGSSAACLKVRGGYVELGSSIHHARIYRIDGKKTMYAMVRVFQVDLLRLKNQDVFTTPLKPSTISVRTAEPKIRQALADGTATQIGWLVEGDELRIDTSKYSGGFIGEVLERYPEATSWRVAGFMTPAKLRIKPLLLSKEGFIDEQQAARLGIEPTSEAVQKTVDTPGWLPAVNVLFGAGGVRVIRRNCLGEERWHSTASLPVSMVLE	[[0.019954143092036247, 0.06982315331697464, 0.07229812443256378, 0.028057916089892387], [0.033842675387859344, 0.1857902854681015, 0.0824652835726738, 0.03859341889619827], [0.1301937997341156, 0.05848855897784233, 0.23621228337287903, 0.015625067055225372], [0.026924319565296173, 0.04267336428165436, 0.06152153015136719, 0.01726931892335415], [0.04277750849723816, 0.04990629106760025, 0.01711806282401085, 0.021571027114987373], [0.29079848527908325, 0.27652233839035034, 0.03415282815694809, 0.013896025717258453], [0.04784461855888367, 0.32036295533180237, 0.08164512366056442, 0.0512080080807209], [0.046102821826934814, 0.09539581835269928, 0.20230016112327576, 0.026884395629167557], [0.025492465123534203, 0.09127359837293625, 0.06395285576581955, 0.026048125699162483], [0.02023213729262352, 0.05112220346927643, 0.044297754764556885, 0.018719520419836044]]	0.524557
ZHAN15-1_SAMEA2737887_MAG_00000044#ZHAN15-1_SAMEA2737887_MAG_00000044-scaffold_13INDEX1_4	MTAFKPNPLNYILGLDIGIASVGWAMVEIDDKENPVRLIDLGVRVFERAEVPKTGDSLAAARRLARSVRRLTRRRAHRLLRARRLLKHEGVLKPEDFDENGFIKLLPNTPWQLRAAALDRRLAPLEWAAVLLHLVKHRGYLSQRKNEEQTADKELGALLKGVADNTHALQAGNFRTPAELALNKFEKESGHIRNQRGDYSHTFSRKDLQAELVLLFEKQKEFGNPYVSDDLKNSIENMLMTQRPALSGDAIQKMLGHCTFEPAEPKAAKNTYTAERFIWLTKLNNLRILNQGNERPLTDAERTKLMDEPYKKSKLTYAQARKLLGLEDTAFFKGLRYGKDNAESATLMEMKAYHAISRALEKEGLKDKKSPLSLSPELQDEIGTAFSLFKTDEDISGRLKDCLQPEILDALLKHISFDKFIQISLKALRRIVPLMEQGKRYDEACAEIYGDHYGEKNSEEMLYLPPIPADEIRNPVVLRALSQARKVINAVVRRYGSPARIHIETAREVGKSFKDRKEIEKRQEENRKDREKAAAKFREYFPNLVGEPKSKDILKLRLYEQQHGKCLYSGKEIDLGRLNEKGYVEIDHALPFSRTWDDSFNNKVLVLGSENQNKGNRTPYEYLNGKDNSREWLEFKARVETSRFPHSKKQRVLLQKFDEEGFKERNLNDTRYVNRFLCQFVADHMHLTGKGKRRVFASNGQITNLLRGFWGLHKVRAENDRHHALDAVVVACSTVAMQQKITRFVRYKEMNAFDGKTIDKETGEVLHQKTHFPQPWKFFTQEVMIRVFGKPDGEPEFEEADTPEKLRALLAEKLPSRPEAIHEYVMPLFVSRAPNRKMSGQGHMETVKSVKRLNEGISVLRVPLTQLKLKDLEKMVNREREPKLYAGLKARLEAHKDDPVKAFAEPFYKHDKAGNRTQQVKAVRVEQVQKTGVWVRNRNGIADNATMVRVDVFEKAGKYYLVPIYSWQVAKGILPDRAVVAYAEEENWTVMDESFKFKFVLYANDLIKLTAKKNEFLGYFVSLNRATGAIDIRTHDTDSTKGKNGIFQSVGVKTALSFQKYQIDELGKEIRLCRLKKRPPVR	[[0.0010108044371008873, 0.0009209717973135412, 0.0010809701634570956, 0.0009007307235151529], [0.0034527487587183714, 0.0029745567589998245, 0.004064975306391716, 0.002913526026532054], [0.00289162783883512, 0.00296137947589159, 0.002672158647328615, 0.0021482754964381456], [0.010243705473840237, 0.019322484731674194, 0.01828954555094242, 0.010823125950992107], [0.1036633774638176, 0.02618330344557762, 1.1831285953521729, 0.0251809973269701], [0.04104875028133392, 0.19289085268974304, 0.015026063658297062, 0.5868985056877136], [1.1117006540298462, 0.026494603604078293, 0.04169665649533272, 0.09384889155626297], [1.4441273212432861, 0.015384440310299397, 0.04279845580458641, 0.04550629481673241], [0.09366921335458755, 0.033591512590646744, 0.02437897026538849, 0.04422833397984505], [0.03950464352965355, 0.015015212818980217, 0.018386615440249443, 0.03165958449244499]]	0.795874
ZHAN15-1_SAMEA2737887_MAG_00000053#ZHAN15-1_SAMEA2737887_MAG_00000053-scaffold_7INDEX1_18	MSKHVLGLDLGVGSIGWCLIALDAQGDPAEILGMGSRVVPLTNLGDDKAFSKGKAFTANQKRTARRTMRRGFARYQLRRYRLRRELEKVGMLPDAALIQLPLLELWELRERAATAGRCLTLPELGRVLCHINQKRGYRHVKSDAAAIVGDEGEKKKDSNSAYLAGIRANDEKLQDEHKTVGQYFAEQLRQNQSESPTGGISYRIKDQIFSRQRYIDEYDQIMAAQRVHYPDILTDAFIRMLRDEVIFMQRPLKSCKHLVSLCEFEKQEKVMRVQQDDGKGGRQLVERRVKFGPKVAPKSSPLFQLCRIYEAVNNIRLTRPDGSPRDITPEERTKIVAHLQSSALLSFAALKKLLKEKALIADQLTTKSGLKGNSTRVALASALQPYPQYHHLLDMELETRMMTVQLTDEETGEVTEREVAVVTDSYVRQPLYRLWHILYSIEERDAMRRALITQLGMKEEDLDGGLLDQLYRLDFVKPGYGNKSAKFICKLLPQLQQGLGYSEACAAVGYRHSNSPTSEEITERTLLEKIPLLQRNELRQPLVEKILNQMINLVNALKAEYGIDEVRVELARELKMSREERERMARNNKDREERNKEVAAKIRECGLYPTKPRIQKYMLWKEAGRQCLYCGRSIEEEQCLREGGMEVEHIIPKSVLYDDSYGNKTCACRRCNKEKGNRTALEYIRAKGREAEYMKRINDLLKEKKISYSKHQRLRWLKEDIPSDFLERQLRLTQYISRQAMAILQQGIRRVSASEGGVTARLRSLWGYGKILHTLNLDRYDSMGETERVSREGEATEELHITNWSKRMDHRHHAIDALVVACTRQSYIQRLNRLSSEFGREDKKKEDQEAQEQQATETGRLSNLERWLTQRPHFSVRTVSDKVAEILISYRPGQRVVTRGRNIYRKKMADGREVSCVQRGVLVPRGELMEASFYGKILSQGRVRIVKRYPLHDLKGEVVDPHLRELITTYNQELKSREKGAPIPPLCLDKDKKQEVRSVRCYAKTLSLDKAIPMCFDEKGEPTAFVKSASNHHLALYRTPKGKLVESIVTFWDAVDRARYGIPLVITHPCEVMEQVLQRGDIPESVLRSLPPSDWVFVESLQLNEMVVIGLSDEELQRALEVQDYRKLSEHLYRVQKLSAGKYFIRYHLDTDVDEDNRSGRIPKFYQLSLDAYKKNNVRKVRVDLLGRISLL	[[0.018115714192390442, 0.008579201065003872, 0.01718246564269066, 0.012443002313375473], [0.11153067648410797, 0.026951614767313004, 0.02836596965789795, 0.08208734542131424], [0.02910478785634041, 0.020046556368470192, 0.0640193521976471, 0.07915092259645462], [0.06332468241453171, 0.06026724353432655, 0.4246788024902344, 0.06732165813446045], [0.059884678572416306, 0.13432513177394867, 0.019320327788591385, 0.057366129010915756], [0.014344252645969391, 0.00983660202473402, 0.00877080112695694, 0.007845788262784481], [0.0685141533613205, 0.023292584344744682, 0.028783366084098816, 0.029067862778902054], [0.0369868203997612, 0.02191203646361828, 0.01289625559002161, 0.022891772910952568], [0.08254300057888031, 0.022553741931915283, 0.02831401489675045, 0.0493374802172184], [0.020277727395296097, 0.009227362461388111, 0.012636682018637657, 0.016625553369522095]]	0.351723
ZHAN15-1_SAMEA2737888_MAG_00000005#ZHAN15-1_SAMEA2737888_MAG_00000005-scaffold_16INDEX1_4	MNLRNVGEYAVGLDLGTGSVGWAVTDASTGDILHFKGKPTWGSRLFPSSDTAATTRQKRAQRRRYARRRQRIEKLQELFIPEIEKVDPEFFIRLNQSRLIKADRNPNFYTEYSYPLFNDKDFKESDYYEEFPTIWHLRKHLMELGEKADIRLVYLALHNIVKYRGNFLQENNKDLRAANANAGAAAIDLTNALEEYFSLHEDESAVTCAPNTADLQMALEQQGLRNGERLDRIVAALNVSDRAMAKLFAKACIGQKVEFSKLAFGMENQEGTNVYIWDDDKYDVLISLCPEDFISVLGALKNAYSAYVLSDLLAGKQSISASLIDSYEQHQKDLRIVKALVREYLGLKEYRRLFRGPKFANGDYDFNKVAKPSYTGYILGESLCNKQGTTREELVKELKRVFDDCSAIQADKRYQKIKQRLEDDPKFLIKQKTRANGAIPYQLHLEEMHQIIEKQGKYYPFLVEQQDLIEKLVSSRIPYYVGPLNGGHDPNNSYPTNPIDPKRKFAWSVRKPGMEHEKAYPWNVDEVIDSEETAERFIRRMTGTCTYLYGEPVVPRCSLLYEEFCVLNELNGARWGEGDGDAHRFDSSDRIEILEQLFKKRKRVTHKAIAAWLEINHGVTNVKISGTQAENAFESKLNSYNDFCNLLGVDGLEDVCSLTRNEIEQIILWVTVFEDKKLLLQKLQRTFGDKLSEKQIASIMRKPYAGWGRLSSKLLTGIKRETPFGRVSILDVMRDGDPRPGHHLDAMNFMEILREKDFGFQDRIDEINKKRTKESGLLLSVEDLPGSPALRRSVNQAMRILDEIVHIAGKEPTRIVIEVTRDRDEKNSGKRTKKRYVKLKEAISALKTDVITFDPSLKKELEEKKDLLDSERLMLYFQQCGKSLYSGKPLDINRLSEYQIDHIIPQCYIKDDSLDNKALVLASENQIKLDSLLLDKSIIRSQKWRWQELHRAGLISDKKFRNLTCTEISDRMMKGFINRQLVETSQIVKFVRQMCEQRYESSEVVSLRASLSHNLRDRCGFVKCRELNDYHHAHDAYLACQVARFISIRYPRWQDGINREFINKYIKQLAKEGKASGKFFAGKSGFIIDSFMRDGFDRETGEIFRDGWDASFEIARMRCVLGYKDCFITRMPEEQTGAYWEETIYSPLDTKNGKNLQIPLKQSGKEGYLDPRKYGGTNTAFNAYFFAFVAKDARGRDKYFFEGVPVYLAKQVKEQPQLLVDFANSIAAIKRCSTAKILRGKVPLRQKFLLDGTPFYLGGRTGNKNVILSGVEFACGIDMAKEIGTAIEHPRELSREKLISIIKILVTTIENNCSRQAELINFSRFEDKLDELDENAASNVVNNLLGVINGAKQSCDLSDLGGSKQSGFMRPNIATLLEDITWCYPSITGMFEQRVSFEDLKNGI	[[0.023505739867687225, 0.08776773512363434, 0.10769185423851013, 0.031380943953990936], [0.6215553283691406, 0.02338622696697712, 0.18204748630523682, 0.03404579684138298], [0.10577984899282455, 0.05964754894375801, 0.035644058138132095, 0.4165906310081482], [0.1416853666305542, 0.0267602801322937, 0.10494720190763474, 0.03236204385757446], [0.11534305661916733, 0.05042257905006409, 0.15807278454303741, 0.016157373785972595], [0.10397861897945404, 1.1191009283065796, 0.026377758011221886, 0.03322307765483856], [0.022018007934093475, 0.05328717827796936, 0.042758844792842865, 0.017799491062760353], [0.00735500967130065, 0.011532421223819256, 0.01534693967550993, 0.013627991080284119], [0.006364618893712759, 0.011806352995336056, 0.010895619168877602, 0.008619836531579494], [0.007602869998663664, 0.014883552677929401, 0.015821298584342003, 0.011937471106648445]]	0.671345
ZHAN15-1_SAMEA2737888_MAG_00000007#ZHAN15-1_SAMEA2737888_MAG_00000007-scaffold_1INDEX1_1	MGYKAPRNDKGEVDYGVGLDLGNGSVGWVAMDKDYHLIRARGHELIGARLFHPANTAKERRTHRTTRRRYSRRRWRLRMLDSLFDPELGKIDPNFLARRKYSWVHPKDEQNHENWYGSIIFGSKEQDKQFYKDYPTIYHLRKKLMEDTERHDIREIYVAIHHIVKYRGHFLREGEINSENLFDPEGFIELIKDIVGSVLSIPVSDSSKIKAISDALLDEHSNRRAKIENTLKEFNPYIVSDKDKKVIRAVITAVAGNNVDFSTIFDLDLSSLDSKDKKKXXXXXXXNLSFQIQILMKNMKI	[[0.029887864366173744, 0.026004990562796593, 0.023560289293527603, 0.06632211059331894], [0.12316608428955078, 0.03927517682313919, 0.6066666841506958, 0.048378486186265945], [0.24535715579986572, 0.01973496377468109, 0.6210599541664124, 0.014783237129449844], [0.39573967456817627, 0.03930094838142395, 0.09073180705308914, 0.0641164779663086], [0.21374106407165527, 0.036406710743904114, 0.05845237895846367, 0.0594630166888237], [0.39101994037628174, 0.05830242857336998, 0.07236407697200775, 0.05726586654782295], [0.027616288512945175, 0.03842110559344292, 0.01615694724023342, 0.0579095184803009], [0.004067368805408478, 0.0036453630309551954, 0.004731613211333752, 0.005529807880520821], [0.004442217294126749, 0.0033469379413872957, 0.0035347267985343933, 0.004782101605087519], [0.01868191361427307, 0.011061219498515129, 0.011426611803472042, 0.021875737234950066]]	0.766997
ZHAN15-1_SAMEA2737888_MAG_00000014#ZHAN15-1_SAMEA2737888_MAG_00000014-scaffold_10INDEX1_24	METQTSNQLISSHLKSYPVQDYFVGLDIGTNSVGWAVTNKSYELLKFKSHKMWGSRLFEEGESAVARRGFRSMRRRLERRKLRLKLLEELFADTMAQVDPTFFMRLRESKYHYEDKTTGHKSKHILFIDEDYTDQDYFTEYPTIYHLRKDLMENGTDDIRKLFLAVHHILKYRGNFLYEGATFNSNASTFDDVVSQAIENITFNCFDAKASISSIGEILMEQGKTKSDKAKAIERLVDTYIIPDAANNLGKPQKEKIKEDKKSLKAFANLVLGLSASLTDLFGSVEDLDEDLKKLQIVGDTYDEKRDELAKAWGDEIHIIDDCKSVNDAIILMAIKEPGLTISQSKVKAYEKHKSDLVVLKSLLKVNRNIYNTMFNSDEKGLHNYVHYIKQGRTEETSCNREDFYKYTKKIVEGMPDSKDKAYILNEIELQTLLPLQRIKDNGVIPYQLHLEELQTILEKCKSKFPFLNEVADGYSVAEKLIKMLEFRIPYYVGPLNTHHNVDNGGFAWAVRKAAGRVTPWNFEDKIDREKSAAAFIKNLTNKCTYLLGEDVLPKSSLLYSEFMLLNELNNVRIDGKPLETAVKEHLIEAVFKQDHKKMTKNRIEQFLKDNNYINKNHKPEITGLDGEIKNDLTSYRDMVRILGDGFDESMAENIIADITIFGESKKCLRETLRNKFGFHLDDEVIKKLAKLRYRDWGRLSKKLLNGIEGCDKIGDCEPATIIKFMRHFSYNLMELLGDKFSFMERIQEINNKLTEGQVVNPHDIIDELALSPAVKRAVWQALRIVDEVAYIKKALPSRIFVEVARTNKSEKKKKDSRQKRLSDLYSAIKKDEALQSGLQDKEFSVLKSGLANYDDAALRSKKLYLYYTQMGRCAYTGNAIDLNLLNTDNYDIDHIYPRSLTKDDSFDNLVLCERTANAKKSDTYPIDNTIQMKQKSFWAFLKYQGLISERKYERLTRIAPLTADDLSGFIARQLVETNQSVKATTTLLRRLYPEIDVVFVKAENVTDFRHDNNFIKVRSLNHHHHAKDAYLNIVVGNVYHEKFTRNFRLFFKKNGSNRTYNLAKMFNYDVKFTNAQDGKAWDKNTSMDIVKKMMASNDVRVTRRVYEQKGQLADINLTKASKVKADIYLPIKSNDLIMSQNTKYGGYSDIKNAYYTIIEYSDKKNNSIKSFLPIPIFIATKNLTNQALLEYINTVLPKANNIRIIYKKVYNDQLLKIDKFNYYLGGRSNDRFCIDNAIQLIVPLEMQFYIKLVEKFTAIISENKNIKLKASSVKSRNPLNNQVENITLEYTQKLFDYLVSKFNEPIYTNMRGNKSTDIDSVGRRQFIKLSLEERCKTLAEILNIFTNMNKKLSLSNINVSASRKVVNFKISSLNEFKIINESITGLYSNEVTIV	[[0.00980426650494337, 0.008504328317940235, 0.014934488572180271, 0.015892527997493744], [0.4355902373790741, 0.013065306469798088, 0.30615341663360596, 0.018926816061139107], [0.04218435287475586, 0.05905677005648613, 0.005725347436964512, 1.4468765258789062], [1.1772685050964355, 0.015170340426266193, 0.09758075326681137, 0.042823269963264465], [1.4687188863754272, 0.020763127133250237, 0.07169466465711594, 0.011075901798903942], [0.05746716260910034, 0.57962566614151, 0.0044998954981565475, 0.19543857872486115], [0.02052346058189869, 0.009781105443835258, 0.013447757810354233, 0.020958811044692993], [0.009195282123982906, 0.005216448567807674, 0.008420681580901146, 0.008919005282223225], [0.007498776074498892, 0.007491125725209713, 0.005338153336197138, 0.009620696306228638], [0.020577045157551765, 0.012515517883002758, 0.014235944487154484, 0.028340782970190048]]	0.921191
ZHAN15-1_SAMEA2737888_MAG_00000027#ZHAN15-1_SAMEA2737888_MAG_00000027-scaffold_5INDEX1_23	VRIGYLKTIFSDAINKVDPGFFQRLDDSFFYAEDKNINQPYALFADTGYTDVDYYRDYPTIFHLRSTLIHDTSPKDVRLVYLAVLNMFKHRGHFLASNLSENGVDDFGDIYQQWCKSVPKPVQISDPEAKTEKIENILSKAGISNTRRLEALLEVFGIKRRDAFAEVLKLWCGLKGNLSKIWSETDFSDLDNTKPVLSFKDSNLDMVLSQLEEILPDEDYSWLMLTKQIYDWSLLSGMMKDASGKSYDYLSDARVASYQKHSEDLKTLKRFYHDNHLSAAYDQMFRVMGKDNYSAYAGSVQSKKEVVRRGASCGIEELYKRIKKDLKPVPDCETKQIILENIERGTFLPKQLTRDNGVIPNQIHVHELKAILKNAENYLPFLKEGSELTNSEKILQLFQFQIPYYVGPLYSDENNYAWVVRKEGGRVFPWNFAEKVDEKASAEGFISELVARCTYLDNEKVLPKASLLYEKFMVLNELNNLRINGERISVDIKQELYQNLFTRGKKVTLKKVRDYLVAKGYFASDEEIDFSGVDDGFKNTLSSHQKFKEIFDVEVLNDWQKSMSEKIIFWATVYGDSKKFLKERLEDAYGNELDQKQIKRILGLRFKDWGRLSEAFLNLEGKNSKTNQSQTIIEALWNGDGTNNFNLMELLSSQFTYRDTLKKRALKGEKTLTNITYEDLSDLYLSPSVRRMVWQTILIVKELRQVLGAGPAKIFIEMARDVTLKAGTRTTSRRQQLLDLYKNVQTESRNWVEEIETQEESRFRSKKIFLYYTQMGQCMYTGEPIVFKDLFNRNLYDIDHIYPRHFVKDDSLINNLVLVKKQANSHKSDTFPIENSIQQARRDFWKWLSEKGLISREKFNRLTRRTSFSDEELAGFISRQIVETRQGTKAVAQIFENALPDSEVVYVKAGNVSDFRHHFNLLKCREINDLHHAQDAYLNVVVGNVYHTKFTKNPINFIKGYRKDRKAYAYHMDQIFDHPVKRNDIIAWQTDKNQSIATVKKVMAKGTPLVTRMSYEEHGELSNQNICSAKAAQKAEGKGYLPIKNSERLSNTQRYGGYNKYAGSYFFLVEHTLKKNRVRTIETMPLFLRDTIKTSKDLLKYCCESLKLEAPSIRVMKIKMGSLLSVNGAFVYLTGRSGKKLITPNGFQLILPQKWQDYIRLLIKTKDSPDDVEGISGGKNIEFYDILVEKHTKTCLKNRPNPIGEKLREWRNDFIALDNQKQSDILLEILKLTTFDNSGADLRAIGGKNQSGVSTIGKKISSQKSVVLVHRSVTGIFEKQVDLLSI	[[0.004151750355958939, 0.003464888082817197, 0.005353374872356653, 0.004490729887038469], [0.4623434543609619, 0.02969413809478283, 0.18740595877170563, 0.029299011453986168], [0.28475695848464966, 0.0597531683743, 0.03028005175292492, 0.09229540079832077], [1.3135125637054443, 0.013683750294148922, 0.08799627423286438, 0.03089212067425251], [1.0314399003982544, 0.04717496782541275, 0.09008459746837616, 0.033674854785203934], [0.06508634984493256, 0.1228586807847023, 0.01387177687138319, 0.06661850959062576], [0.003180821891874075, 0.0023002021480351686, 0.0027169035747647285, 0.0030974848195910454], [0.008970462717115879, 0.00559819582849741, 0.007307271007448435, 0.009901503100991249], [0.01030453946441412, 0.0076996576972305775, 0.006314782425761223, 0.011153644882142544], [0.024746229872107506, 0.012058592401444912, 0.013745478354394436, 0.025227878242731094]]	0.789822
ZHAN15-1_SAMEA2737888_MAG_00000049#ZHAN15-1_SAMEA2737888_MAG_00000049-scaffold_4INDEX1_28	MRKKYYLGLDIGTNSVGWAVTDEEYNLCRFRGKDMWGIRLFEAANTAKERRLKRSSRRRLKRRKQRIKLLQEIFAEEISKIDESFFIRLNESRLHFEDKSVKEKHPLFAGKNYSDADYYAQCPTIYHLRKELIENNKPHDPRLVYLAIHHILKNRGHFLIEGNLGEAKDFNMAFDKLSEALKTDLGWQVELNEGAKDKIKGILLEKGKAKSEKVKEIKAFLEIINSSLSKEEIERQKDITEIIFKFIVGNKGDVEKLFGLEKKSLMKGSFSFAESNYEENVRPELESEISDLIHIIDLAKGVYDWRILVGILQEEKYISNAKVKQYEKHKNNLKKLKLIMYKNFGKEVWKSFFVDESEESYSSYIGVSKVKAKKSKLNEKKDKDFLTNIKKKLEHIKEDGYGYDTAQKFLGIENMEDLLPLQRSQANGVLPNQVHKSELIRILENAEKYMPFLSERDSDGISNKEKIISIFEFRIPYFVGPLSDRHKEQGSNCWMVRKEGENGRIYPWNIEDIVDYEKSNEAFIKRMTNKCTYLIGEDVLPKNSLLYSKYMVLNELNNLKVKGNKVDVKTKQNIYRDLFQNKVKVTGKMVLEYLKNDMPELLKEDLSGFDNDFHTSLKSYMDFKKQIFGEEIDKDEIQNMVEDIIKWITIYGDDAKMIKNIIEKEYPNKLTEEQLKKICRLRYSGWGNFSKKFLKGIEGIDSETGETFSLIQAMWQTNNNLMQLLSGKFTFTEEIEKENNKVAKKIEKISFEELIDGMYVSPATKRAIWQTIQISEEIKKVMGCPPEKIFVEMARDGGKKGKRTVSRKKALQELYKKCEEDVQYLSEELENFDERDFNSMKLYLYFMQMGKCMYTGESIDLDDLMQKNSKWDRDHIYPQSKIKDDSIDNLVLVNKTVNSRKGKDVLKEEIQKKMIGVWKSLLKKGYISKKKYDRLTRKGDFTEEELSGFISRQIVETRQSSKAVAELLKRINENTEIVYVKASLVSDFRKRPLNELKSRRINDYHHGKDAYLNIVVGDVYNAKFTSNPITWFKRNKNEKYSLNKIFNFDVKRGDKVIWEKCVEDEDQSHVGYGGTIDRVRKIMKQDNLLYTEYIYCEKGELFDATIQRKGKKNVNINLKSGLDIDKYGGYQGAGTSYFAQVEFKGRKGERVKNIIGVPIYIANQLSHNTKAFEDYCRDIKGMRDIEILVPKIKKNTLMVVNGFPMRIRGENENQLLFKGAKQLILDEESMATLRVIEKYILKNMEDKSYGINTKIDKISNENINKLYNTLVEKLSKVYFKRPANPVEILRLSKEKFQVIEDVNGKAKLINEIINLLRCDNSNKANLSFIGGKESVGNMTMGKGVICDKNKVKKVYIINQSITGLFENRQEI	[[0.062080997973680496, 0.020552102476358414, 0.022887103259563446, 0.05544073134660721], [0.04397933557629585, 0.021739881485700607, 0.015082729049026966, 0.039660412818193436], [0.182734876871109, 0.027952563017606735, 0.07925280928611755, 0.04674651101231575], [1.5959303379058838, 0.0063947890885174274, 0.04609387367963791, 0.02439442090690136], [0.14305748045444489, 0.061688195914030075, 0.016980189830064774, 0.3598746955394745], [0.16401951014995575, 0.026393787935376167, 0.03242243081331253, 0.18176934123039246], [0.08366565406322479, 0.08133314549922943, 0.0258585624396801, 0.3216903507709503], [0.08621294796466827, 0.030520139262080193, 0.026470908895134926, 0.12073193490505219], [0.042384520173072815, 0.01720840111374855, 0.01833423785865307, 0.040158044546842575], [0.07526557892560959, 0.02655717544257641, 0.0249421838670969, 0.09227251261472702]]	0.558232
ZHAN15-1_SAMEA2737888_MAG_00000052#ZHAN15-1_SAMEA2737888_MAG_00000052-scaffold_49INDEX1_1	ANRNFMQLINDDALSFKEEIAKAQIIGDVDDIANVVHDLPGSPAIKKGILQSVKIVDELVKVMGHNPANIIIEMARENQTTDRGRRNSQQRLKLLQDSLKNLDNPVNIKNVENQQLQNDRLFLYYIQNGKDMYTGETLDINNLSQYDIDHIIPQAYIKDDSFDNRVLTSSSENCGKSDNVPSIEVVCARKADWMRLRKAGLISQRKFDNLTKAERGGLIEEDKAGFIKRQLVETRQITKHVAQILDERFNTEFDGNKRRIRNVKIITLKSNLVSNFRKEFELYKVREINDYHHAHDAYLNAVVGNALLLKYPQLEPEFVYGEYPKYNSYRSRKSATEKFLFYSNILRFFKKEDIQTNEDGEIAWNKEKHIKILRKVLSYPQVNIVKKTEEQTGGFSKESILPKGESDKLIPRKTKNSYWNPQKYGGFDSPVVAYSILVFADVEKGKSKKLRKVQDIVGITIMEKKRFEKNPVDFLEQRGYRNVRLEKIIKLPKYSLFELENKRRRLLASARELQKGNELVIPQRFTTLLYHSYRIEKDYEPEHREYVEKHKDEFKELLEYISVFSREYVLADNNLTKIEMLFSKNKDAEVSNLAKSFISLLTFTAFGAPAAFNFFGENIDRKRYTSVTECLNAILIHQSITGLYETRIDLSKLGED	[[0.059965308755636215, 0.030956074595451355, 0.02138753980398178, 0.08965247869491577], [0.063669852912426, 0.011942318640649319, 1.4546093940734863, 0.028578685596585274], [0.03438210114836693, 0.01606125198304653, 1.634462594985962, 0.016678612679243088], [0.020757798105478287, 0.010217555798590183, 0.012878190726041794, 0.02121880277991295], [0.04442155361175537, 0.01612442545592785, 0.020188497379422188, 0.028181931003928185], [0.03343500196933746, 0.01091604121029377, 0.02607417292892933, 0.024256985634565353], [0.04597173631191254, 0.013763309456408024, 0.025548554956912994, 0.03214148059487343], [0.03126783296465874, 0.012031837366521358, 0.01755066029727459, 0.022066842764616013], [0.04254981502890587, 0.017535651102662086, 0.017080236226320267, 0.03343004733324051], [0.04762302339076996, 0.017990589141845703, 0.021432874724268913, 0.050420813262462616]]	0.902258
ZHAN15-1_SAMEA2737889_MAG_00000020#ZHAN15-1_SAMEA2737889_MAG_00000020-scaffold_14INDEX1_7	MCVRCDTMCPMTTSSENIPGIRYRVGIDVGLKSIGFCAVEVDRNDQPVELLNSMVFIHDAGVDPNENKAAKSRKLTAGVARRTRRLYHTRRQRLANLDRVLSKEFGWPLPDQSAFKYPTEPWHVRAHLVEGFVADEDERKASLSIALRHISRHRGWRNPYAKVETLLQPTEPSDFLKGLNERISASLGRSFPADATPGQLVDAYLAHPDYVKRAGTPKLRGPEGILAGKLHQSDNAEEIRRICEMQQIDAADRDRLVRAVFQAKSPKGSAKERGLVGHDELPGQGKHVRAEKAHPAFQKFRIVSVLANLRIREGHSERPLTPKELQGLTDFLLVAGLKQKVTWQDLADNLGIERSDLRGTAKASFDGSPVLRTPPTDVTTEKILACKVKWLKEWWKAADDEQRGYFVDAFSNSGGSEDDSDVDDEVAELLEQATEDDQLEFEKISLPQGRAAYSLDSLRRLTDRMLRDGVDLHTARRLEFNVADDWKPAVEPIGAPTGNPAVDRVLKQVSRWLHAATERWGEPTFINIEHARDGLGSEKVARELMQANDKRRKANAAAVAVMAEKLKLSGKVRRSDQIRYFALQRQNCQCLYCGTEITFATAEMDHIVPRADGSSTNDRSNLAAVCHTCNQMKNAIPFATWAASDQANVGVSLEGALERVDMWQRDNGMSKKQFKQLQREVSARLKSRKPDEEFDGRSMESVAWMAVELRTRIEGFYRTRDEEAVPSVAVYRGQLTAEARKASGFESRVNLIGGRGKTRFDRRHHAMDALVIALMNPSVSRTLALRVNMRDAQRLAGLEETWKNFYGKPGEASQRFESWRESMLRGVELFNIELSNNAVPFVENIRLRMNSSAVHEDTLFSFSHAKPVKKGSTTMKEKGMQRALGAAIPIDLIDRAETPALWTALTRCSDFDPVKGLPENPNRTIVVTGRHVGPEELLNFFGSPSACLKVRGGYVKLANSIHHARIYRIDGKKTTYAMVRVFQVDLLRLKDQDLFTTPLKPSTISMRTAEPKIRQALADGTATQIGWLVEGDELQLNPAMYGDGSIAKVFSRYPELTSWRVAGFKSASKMRIKPLLLSKEGFVDDKTAAKFGIEPTADEVRKAVDDPGWITAINVLLQAGGVRVIRRNCLGEERWHSSAMLPVSMRLE	[[0.024607591331005096, 0.08302120119333267, 0.09082958847284317, 0.02698940970003605], [0.0350961871445179, 0.276741623878479, 0.05660375952720642, 0.08450338244438171], [0.1657472848892212, 0.048700857907533646, 0.3195345401763916, 0.018031718209385872], [0.02799162082374096, 0.11077788472175598, 0.16472908854484558, 0.03373127803206444], [0.0599287785589695, 0.36913377046585083, 0.04815609008073807, 0.07882096618413925], [0.4274469316005707, 0.15060794353485107, 0.0630168542265892, 0.015632381662726402], [0.04115981236100197, 0.9178984761238098, 0.056148067116737366, 0.08497995138168335], [0.0328628309071064, 0.07454799860715866, 0.12095311284065247, 0.02585652284324169], [0.019400030374526978, 0.03971600532531738, 0.03543858975172043, 0.014802967198193073], [0.0187222920358181, 0.04865880683064461, 0.03993553668260574, 0.01887168362736702]]	0.579372
ZHAN15-1_SAMEA2737889_MAG_00000030#ZHAN15-1_SAMEA2737889_MAG_00000030-scaffold_48INDEX1_5	LLKELVRRYASKSYDSFFRGPTYPDTNIYDASKAKGYTKYNLGTSKLSYDDFSKEVKSLLGKTDAVNDERYQSMMEAFDKQQFLRRLKTSDNGSIYYQLHFEELQAILKIQGRFYPFLKTDEKKIESLVSFRIPYYVGPLSSRNAAVDQHGKQRFAWAERKPGQEDTPITPWNWDSVIDRNKSAEKFIKRMTGMCTYLQGEEVLPRCSLLYEEFCVLNELNGLRLTIDGDREHRLDAAQREGIVHDLFHHKRSVSYRQIEDWIAREEGFMYPHISGGQGVSGLESKMGSYIFFCKDVFGVDELDRKDYDMVEEIILWNTLFEDRRILKEKLVQKYGEQAGGPLSDEQIKRICKKRFTGWGRLSEKFLIGLKVKTDVGPKSIMDVLREGDPNSDSRRGHAMVMMEALRDENLGFQKRVDEFNRNYFEANGKLVEINELPGSPAIRRSLNQAMRIVDEIAKIAGHAPANIFIEVTRDDDERTKGRRTTRRYDELKKALEAFKSDDPEIWREICETAPKDLDERLTLYFMQRGKCLYSGRPIDMNRLAESGLYEVDHIIPRAYIKDDSFENKALVYREENQRKTDALLIDQGVRRKMHDYWNMLHGAKLIGDKKYNNLMRSTISEQTMKGFVARQLVETSQMVKLVQSMLEVRYPETKIVPVKASISHNLREAAGFIKCREANDFHHAHDAYLALRVGMFIQKRHPGVYENPIGLTRAMRKYAQSQAEIFRSTHHLPGSAGFIVNSFMSSGFDKETGEIFKDDWDAEAEVEGIRRALNYRQCFISRMPYEDTGVFWDATIYSPRDQKKKPVLPLKNGLDPQKYGGFSREQFAYFFVYEARKPRGNKPLFRFAQVPVWLARRMEGDSSALESYARGLAANEKLEYVGIERAKILKRQLIEIDGDRLIVTGIKEARNGRELAFNSDELALINRLAKRGELSENDDKQLHVIWNRMVSPGNRIGHRLMSQLKLCSREGSFSKADIKSKGEIVLGLINIINAVSNVVDLSVLSSDGKHDKCVGTIQPNYSKLLSDSNVDFYIIDQSVTGMFERRTRIGL	[[0.01849822700023651, 0.03989511355757713, 0.05239837244153023, 0.020636074244976044], [0.32965680956840515, 0.040042173117399216, 0.20290784537792206, 0.017107179388403893], [1.0601627826690674, 0.050072234123945236, 0.11806251853704453, 0.010551485233008862], [0.0630444809794426, 0.015993427485227585, 0.054258085787296295, 0.030225839465856552], [0.1570473313331604, 0.03740255534648895, 0.023047836497426033, 0.19690358638763428], [0.0009494574624113739, 0.0009374264627695084, 0.0010745946783572435, 0.0008811824372969568], [0.010991268791258335, 0.034007634967565536, 0.024931350722908974, 0.02582259103655815], [0.0025586108677089214, 0.002669363981112838, 0.003507977817207575, 0.002786774653941393], [0.002158832037821412, 0.0028512836433947086, 0.0021726556587964296, 0.0024751496966928244], [0.0030384797137230635, 0.0041285050101578236, 0.0034582081716507673, 0.0029306027572602034]]	0.793175
ZHAN15-1_SAMEA2737889_MAG_00000032#ZHAN15-1_SAMEA2737889_MAG_00000032-scaffold_6INDEX1_12	MKKTEGTKTSKDTEKARDIKMVKDTKKVKDIRKATEYFIGLDIGTSSVGWAVTDTKYKLIKFNGKKMWGSRLFTEAATAEERRNHRTNRRRLQRRVDRINPLEEIFSEEISKVDPEFFIRLKESKFHLEDKVIDEKNIIFKEKEDGDKKYYEKYPTIYHLRHALIHGCNDIDIRELYMAVHHIIKYRGHFLFKGDISDSGASINDNIIEIIDLMSSVAGMKKLEYNDKLIEEIRNIICNVDKTINDKKKDINKVFSGSNNDYKAYKSIFALVVGAKVKPYDIFLEEEYKDLEDIKGIVFKNTEYEEVRDVYEQVFEDRVRIIDAAKSLYDLIILLSIKPEGKGLSENKVDIYNKHHEDLTLLKEVLKKDMTIYNMVLREDKKDGTNYINYIKKSKHGKGCSREDFYKSLKKALEKLEVNEKIEYILSEIDLERFLPLQRVKENSVIPYQIHRDELKKILANASSKFNFLNHASEGYSNIEKIIKLLEFRIPYYVGPLNNHHPVDNKETKGFSWIVRKEAGRVKPWNFDQLVDKKASAEKFIKNLTNKCTYLVGEDVLPKESLLYSEFCLLNELNNIMYDGKKLSLDAKNDLIEKVYKKEKKKLTKKGIKDFLKQNNYADGKGEVTGIDIDIKSDLKSYRDMVKIFGPDFSHKMAEDIIKWVTIFGESKDILESKIRESYGNMVDDKQLKMVKKLSYKDWGRLSKTFLTEIRSDILIDECTGQGQSIIESMRTRDQILMQLLRNEYDYTKKIEEFNREKQTDTREISYDLLKDLYCSPPVKRSLWQTIGIVEEIKKIMGHEPKKIFVEVTRTNKAEKKRANSRKKRLLELYKDIKDGARNWIDEIEKTEDSKFNSKKLYLYYTQMGKCMYTDNIIDIETLFTDMYDIDHIFPRSKTKDNSFDNLVLVTKESNGRKGDKYPIDPAIQKKKIDLWRCLHEKKLIGDIKFERLTRTFGFTDDELSGFIARQLVETSQSSKAAAEMLNMINKNSEVVYVKAENVSDFRHDNKFIKVREVNDHHHAKDAYLNIVVGNVYNEKFTKNPLNFIKDGGRKYSLNEIFKHPFPKNSGIIWDPEVSMETVKKMMKSNDVRVTRKVNEKKGALYDATIYKATNAKEESYFPLKIRDDRLKDVRRYGGYTSIKIAYYTIVSYDEISDKKQEHIVRMVPIPIYINESKNNFDDIIEYIHNTICSTSYSVENLEVVYKKLYEGSIIELNGFRYYMGGKTNDYVYIDSSVNLILDEQINKIISKIVKFYNSDFKRKNDDYINAENTIKIYKYLVSKKESKYYINKKLNKIDKFKSQASIDKFNELSLEEQCYILLEILNTLTDKKTTYDLKKIGISVSRSTTSMKLNSNQSFKVINQSITGLFENEIDILG	[[0.013744811527431011, 0.007674401625990868, 0.009552493691444397, 0.00834196899086237], [0.7401135563850403, 0.042886655777692795, 0.10929735749959946, 0.04906129837036133], [0.5193895697593689, 0.01421411894261837, 0.21535708010196686, 0.036033667623996735], [1.7185389995574951, 0.004291850607842207, 0.043916039168834686, 0.006519068498164415], [0.16393545269966125, 0.4331238269805908, 0.020501576364040375, 0.049060188233852386], [0.1053660437464714, 0.04265616089105606, 0.022515306249260902, 0.0465737022459507], [0.032005734741687775, 0.039845213294029236, 0.02078479714691639, 0.07791978120803833], [0.02507893368601799, 0.012161929160356522, 0.01431080512702465, 0.026526613160967827], [0.02041100710630417, 0.010906125418841839, 0.010953386314213276, 0.01920408196747303], [0.048587460070848465, 0.018969837576150894, 0.01983444020152092, 0.04774707183241844]]	0.820299
ZHAN15-1_SAMEA2737889_MAG_00000044#ZHAN15-1_SAMEA2737889_MAG_00000044-scaffold_10INDEX1_16	MKNKDYKIGLDIGTNSVGWAVIDKNNSLVRYKKQNMWGVRLFSEAQKAEERRIKRSARRRLARRNYRLRLLQQLFSQAVLEKDDAFFIRMKESMLWNEDKTTKGDFQLFNDADFTDKDFHQQYPTIYHLRHELANSNSQKDARLVYLALHHILKNRGNFLYEKDFNIDSLEDITKDIEDLFCLLGKNNDNIILKTEQKLPIIKTLKKQTISRDKKRKEILAILNPDRNIKPLIENTLKLLLGLKSDFSKIFPEIEFGEEKDAAKFEFNEKFDEKRDELAAILGENFDLIEICEKIYSWIILQSILNGKKSLSEAMIDKYNSHHKDLALLKKITKNEDIEAKNYDTRKRFFNEIYQEYIRNTSDLAKRKQNSSAYKVLENEIRELLKIVPDKYTKEKEEILQKLDLGTFLPKLRTSDNGKIPHQLHKTELEKIINNQSRFYPELAQNKDKIIKLLEFRIPYYVGPLIDNSKVPQGQKNNFAWMQLKTGEKGEILPWNFDQKVDKLASAENFITRMTNSCTYLLTEPVLPKNSLIYSEFNVRNEINNLRINDKRIIDLQLREKIFNEFLTRKSFSKSALIKFLKQNNFPEEIVNIKFANDKGFSSNLAPIIDFRNIGIEIDLQNKCSANFKMAENIIRWIVLFGENKSILKAKIREKYANILSETQISNLSNLRYTGWGRLSKKLLIGLKTSGNNEVDKNILEMMQETGKNFMQIINEKDLKAKIEAIQSEDFSGEITYETIQNLAGSPGIKRGIWQSLKIVDEIVDIMGYEPESIAIEMARENQKSRITKSRKSQIEQLYKKADSFIEIDDKIRNQLYDEGINLNNDRIMLYFLQNGKCAYSGNPLELSDLSKTTQIDHIIPQYLIKDNSFSNRVLVLNEYNQKKSGDLIVPIEWRQNMLPTWRQWLNAGLISQQKFARLTHKEEDRESLERGFINRQLVETRQITKHVAQILAEKFSENCKVRLIKANLTSQLRNKFNWPKMRELNDFHHAKDAYLAAVLSNFLQIRFPQKDREYNYGEFVYKTYRKYIQQNNEQKKQTSREENSFLVAMFDRDGVDKQTGEILWRGKDNLEKVARIIKFNDCLVTKKLEENTGGFYDITILSKKEAQKIAQKGKSLSSRKIYLDPTKYGGFSGEKGAYSIALEFDGKKDREKRIVNMPVQFIKNPKKYLDRNFNNYRILYDKILKNQLIIRDGSPQYLTSYQEVNNARQLKIPYELENFIANLSKILSKPNVQVGDNDFMVFVIRKLGYNIEFDCKNPEFSTEQRNFIENDISRRLNGLYKLLTQKGEENFPIFAGEIKKLKECQEKFEQLEISDKHITLVRFLKLLHTDVSIVDFDNIGYRKNVGQKQIPGGIKIDNLILIHQSITGLKNKRIKL	[[0.03886599466204643, 0.016654200851917267, 0.02031933329999447, 0.046551499515771866], [0.027389349415898323, 0.01385537814348936, 0.042425867170095444, 0.02323199436068535], [1.2649179697036743, 0.01810339093208313, 0.10096476227045059, 0.023920416831970215], [0.7565951943397522, 0.035217318683862686, 0.09484162926673889, 0.06836457550525665], [0.4057087004184723, 0.03700150549411774, 0.12311634421348572, 0.04687817022204399], [0.1943807750940323, 0.04039929807186127, 0.053370606154203415, 0.0519937165081501], [0.10097330808639526, 0.03332957625389099, 0.022756272926926613, 0.060257989913225174], [0.24694234132766724, 0.032980792224407196, 0.05598348006606102, 0.08024101704359055], [0.05026591941714287, 0.017732810229063034, 0.02055889181792736, 0.038207266479730606], [0.05934012308716774, 0.020500877872109413, 0.02172967977821827, 0.051593977957963943]]	0.737135
ZHAN15-1_SAMEA2737889_MAG_00000049#ZHAN15-1_SAMEA2737889_MAG_00000049-scaffold_24INDEX1_31	MAAFKPNPINYILGLDIGIASVGWAMVEIDEEENPIRLIDLGVRVFERAEVPKTGDSLAAARRLARSVRRLTRRRAHRLLRARRLLKREGVLQTADFDENGLIKSLPNTPWQLRIAALDRKLTPLEWSAVLLHLIKHRGYLSQRKNEDKTADKELGALLKGVANNTHALQAGNFRTPAELALNKFEKESGHIRNQRGDYSHTFSRKDLQAELVLLFEKQKKFGNPYVSDDLKNDIDNLLMTQRDSIPDESAILRMQGKCTFEKNKSRAAKHSWSAERFIWLSKLANLRITDEFGTRKLTEIERQILIDLPYKLKTVNYQQVRNALTTLSPNALFNIGYHQKDKKGEIKSSDKIEKDTKFMEMKFWHKIKETLEGNGRKTEWQSLSSNHNLLDEIGTVFTICKNDERRKALLSGKIKEDQDILDILCDHVDFTCTVNLSLEALKNILPFMEQGDDYDTAWRKVYPPQSTKKESVLPPIPADEIRNPVVLRALSQARKVINAIVHRYGSPARIHIETAREVGKSFKDRKEIEKRQEENRKDREKAAAKFREYFPNFVGEPKSKDILKLRLYEQQHGKCLYSGKAIDIRRLNGKGYVEIDHALPFSRTWDDSFNNKVLVLGSENQNKGNRTPYEYLNGKDNSREWLEFKARVETSRFPHSKKQRVLLQKFDEKGFKERNLNDTRYVNRFLCQFVADHMQLTGKGKRRVFASNGQITNLLRGFWGLHKVRAENDRHHALDAVVVACSTVAMQQKITCFVRYKEMNAFDGKTVDKETGEVLHQKTHFPQPWEFFAQEVMIRVFGKPDGKPEFEEADTPEKLRALLAEKLSSRPEAVHEYVTPLFVSRAPNRKMSGAHKDTLRSAKRFVKHNEKISVKRVWLTEIKLADLENMVNYKNGREIELYEALKARLGAYGGNAKQAFDPKDNPFYKKGGQLVKAVRVEKTQESGVLLNKKNAYTIADNGDMVRVDVFCKVDKKGKNQYFIVPIYAWQVAENILPDIDCKGYRIDDSYTFCFSLHKYDLIAFQKDEKSKVEFAYYINCDSSNGRFYLAWHDKGSKEQQFRISTQNLVLMQKYQIDELGKEIRPCRLKKRPPVR	[[0.011375120840966702, 0.01966642402112484, 0.019582049921154976, 0.01035258173942566], [0.009233055636286736, 0.009520047344267368, 0.00536780571565032, 0.008031372912228107], [0.09038714319467545, 0.030537307262420654, 0.051533740013837814, 0.02316148951649666], [0.015385164879262447, 0.027500608935952187, 0.03598913922905922, 0.054510731250047684], [0.04674391448497772, 0.8738256096839905, 0.061872776597738266, 0.07658996433019638], [0.08663638681173325, 0.5213599801063538, 0.03698791563510895, 0.07911467552185059], [0.005922624375671148, 0.007627418264746666, 0.004520070273429155, 0.006047957576811314], [0.032081954181194305, 0.011784140020608902, 0.0191291905939579, 0.022211791947484016], [0.0012632595608010888, 0.0012939013540744781, 0.0010720414575189352, 0.001338511472567916], [0.0068168118596076965, 0.009171332232654095, 0.005226131994277239, 0.0070677027106285095]]	0.452607
ZHAN15-1_SAMEA2737889_MAG_00000095#ZHAN15-1_SAMEA2737889_MAG_00000095-scaffold_2INDEX1_14	MSKQNYLMRYRLAIDLGTTSLGWSILHLNQQDAPTAIIKAGVRIFSDGRNPKDGSSLAVTRRAARAMRRRRDRLLKRKARMLNMLIKHGFFPQDAAARKALESLNPYQLRAKGLDKALTPGEFARALFHINQRRGFKSNRKTDKKDNEGGALKTAINQLRQQLQDENARTVGEWLWRRLQAGQGTRARYHETRFTTEEGKNKIDKSYDLYVDRQMVADEFDALWAAQAAFNPSLFHEQARAELRDTLLHQRPLRPVKPGRCTLLPEERAPLALPSTQRFRILQEVNHLRILHPDLHEEPLTLAQRDAIVNMLESKTKVTFAAMRKKLKLGDSVQFNLEDAKRAELKGNATTAVLSKKEFFGTAWQNFDETLQDEIVLRLVTEESEAALVQWLIENTGVDEDRATAIASTSLPEGYGSLSRKALARIVPALRAEVITYDKAVQAAGFAHHSDLWFDFEHGDDEVEQIGERVIASTGEIKPVLAFKQLPYYGKALQRHVAFGSGNPKDPEEKRYGKIANPTVHIGLNQVCKVVNALMSRYGRPTEIVVELARDLKQSREQKQETQRKQAENQKRNARIRQEIAPLLGCSEERVKHADIQKWILWEELSFDVADRRCPYSGVQISAAMLLSDQVEIEHILPFSQTLDDSLNNKTVSMRQANRIKGNRAPWQAREDFETQGWAYDSILLRADRMPKAKRYRFAPDGYERWLKEDKDFLARALNDTRYLSRIAKAYMQLVCPQGTRVIPGQMTALLRAKFGLNDILGLDGEKNRNDHRHHAVDACVIGVTDQGMLQRFAQASAAARQQGLQKLVDDMPLPWPTYRTHVERAVQNIWVSHKPDHGHEGGMMEDTAHGISKEGAIRPSHLSKKDEVKNLIPISDPTQPKRHGVDADGQPLPYKGYIGGSNYCIEITRNDKGKWEGEVISTFRAYQIVRKHGVARLRHPGLAQNEKTLVMRLMIDDSVRLELDGQKETMRVVNIGSNGQVFMAPVHEANVDARNRDKANPFSYTSKYAGSLQKAKARRVTISPIGELRDHGFKN	[[0.028109518811106682, 0.10431773215532303, 0.11943887919187546, 0.02798055298626423], [0.11993233114480972, 0.06897415220737457, 0.7865384817123413, 0.01792130060493946], [0.06765103340148926, 0.13796842098236084, 0.48478183150291443, 0.017882363870739937], [0.01047689188271761, 0.02836853452026844, 0.02237146720290184, 0.018982231616973877], [0.05475730821490288, 0.02638840116560459, 0.03635768964886665, 0.11547068506479263], [0.01423497125506401, 0.07210437953472137, 0.032612867653369904, 1.3755457401275635], [0.012161708436906338, 0.0338502936065197, 0.03372056037187576, 0.02149869129061699], [0.026927528902888298, 0.01622096262872219, 0.032102640718221664, 0.013219520449638367], [0.005133875645697117, 0.00713070435449481, 0.004418285097926855, 0.005752004683017731], [0.017216350883245468, 0.034480419009923935, 0.035710789263248444, 0.015044016763567924]]	0.804744
ZHAN15-1_SAMEA2737890_MAG_00000031#PILERCR_ZHAN15-1_SAMEA2737890_MAG_00000031-scaffold_6INDEX1_44	LDLAKLVYDSIVLADIKKEGKTISESKVELYNKHKDDLANLKKLVKTDSKLSEDKKKEVYFAIFKEDKEKGTNYVNYTHRSQEGKSCLYGDFKKFLKKELEKLEDSPTKTTILEELDLETFLPLQRTKDNSVVPYQIHKEELVKILDNAAKYHSFLDEKDDSGYSTREKVVQLFEFRIPYYIGPLNAHHNTENGGYSWAIRKKGMESVPVTPWNFKDVIDESASAEVFINNLTNKCTYLAGEDVLPKNSLLYSEYALLNELNALRYEGNRISVEARDIIVTKLFKEQGKKVTKKTIKELLKTEGFIDGKGEIAGIDNIVKNDLRSYRDFKKILGDKFDKERVENIILWITLYGESRKLIKEKIIKVYGDFYTVDEIEKMSRLIYKDWGTLSRKLLTELVSEKLYNEETGECLNIIGAMRQSTILFMELLADKFDYMSQIKNYNKENKDDITEITPDILENLYASPAVKRSIWQTVRIVEELKTIIGSAPTKIFVETTKRSNAPYKVPTLNRNDLVTKYKTIREHEIFELEKELKNTLDFTLNKNRLINEEPSKLKATKLYLYYTQLGRCMYTGKKIDFGELFDINKYDIDHIYPQSKVKDGSFNNIVLVTKASNEMKADVFPLKSKFQTKENKIFWRFLVEKKLITEEKYNRLVRTEEFSDDELTGFIKRQFGETSQTIKVMSNILGELNPKTTVCYSKSENVSSFRQNFGKIKEGNRKSGNNEKLIRVQEINDYHNAKNNISKRKTLLNQRLNNAVFILGAV	[[0.20924189686775208, 0.02199297770857811, 0.03816308453679085, 0.1672700047492981], [0.5729931592941284, 0.029262175783514977, 0.03214108198881149, 0.1759398877620697], [0.6385841369628906, 0.03512314334511757, 0.049204789102077484, 0.12785862386226654], [0.33526214957237244, 0.01912236213684082, 0.06852688640356064, 0.11973678320646286], [0.17593130469322205, 0.045814041048288345, 0.029573965817689896, 0.07252797484397888], [0.06133043020963669, 0.029595408588647842, 0.015977831557393074, 0.05416783317923546], [0.09209980815649033, 0.023972753435373306, 0.02800833061337471, 0.08455082029104233], [0.12059271335601807, 0.02541208080947399, 0.03174136206507683, 0.12449245154857635], [0.16892218589782715, 0.028141479939222336, 0.031624503433704376, 0.23929618299007416], [0.20828427374362946, 0.023966914042830467, 0.031445570290088654, 0.24702230095863342]]	0.56316
ZHAN15-1_SAMEA2737890_MAG_00000042#ZHAN15-1_SAMEA2737890_MAG_00000042-scaffold_10INDEX1_19	MSKHVLGLDLGVGSIGWCLIALDEQDQPAEILGMGSRIVPLTTDDLNEFSQGKAISKNQKRTTQRTIRKGLDRYQLRRKILSEKLAEHGMLPDKDLMQLPVLDLWELRARAASPGEKLSLPEIGRVLYHINQKRGYKHAKSDEAEEATKRGKEKGYVATVKGRYAELQREGATVGQHFACKLKEHRQESPSGGFFYNYRIKDQVYPREAYIEEFDRIMEVQSVFYPEVLTPAFIQELRDKVIFFQRPLKSCKGLVSFCEFEKQERVVQLKRVNREGKEELQERKITIGPKVAPKSSPIAQLCKLWESIHNIRIYYPEGKERPITLEEKQKLLAYLQTHDKLTFTALKKELKISDRERLWCDKLLKGGIKGDTTRVLLRKALAGYKRYEPLLRMDLELRDFQEIVSGKRLIRPIVDESYLSQPLYRLWHILYSIEEREAMRRALIDQLGFLEEDLDGGLLDKLYQIDFAKQGYSNKSAKFICKLLPHLQEDHGYSEACELAGKRHSASSLTKEELEERPLLEHIPLLQRNELRQPIVEKILNQMINLVNALRQKYGSIDEVRVELARELKMSREEREETSRRIRAREKENKEIAERIKEYELYPTKSRIQKYRLWQEAGEQCLYCGRSIDVVQFLRGDGVEIEHIIPKSILYDDSSANKTCACSRCNKDKGNRTAYEYILAEGREAEYLDRLETLFHDGKLSYSKRRRLQWKKADIPADFIERQLRLTQYIARQAQEILRQGIRRVGASEGSVTAKLRHLWEYDDILRDLNFERYQSMGETEIVSQKEKDGSITKSERIKDWSKRKDHRHHAIDALVVACTRQGHIQRLNSLNSEEDSLQMQEDSKQMREKMGEQKRPTADKHSILENWLILQPHFSHQEVKSKVAEILVSFRPGKRTVSTGRNTYLRSGKKVTQSGVLIPRGPLSEESLYGQILRNGEPTYVKKVALESLSEAQIEQIVDPKLRREMIARAQPSDGAKLNPKLLLATPFYSDAAGTQRVRSVRVAIKQGKNSIVPLRYNESGKAITFVNPGNNHHVGIYRTPEGKLVESCVTFWQAVDRVRYGLPAIIRKPREVLDQLLLRDDIPEALLVHLPASDWEFVEYLQANEMFLIGLTDEEIQTALAESDQLTLSKHLYRVQSVSSKDYMFQYHLETEASGSKKRKGRIPKVYRLTGPGNVYQKLNPRRVKVNLLGEISLPK	[[0.024717403575778008, 0.0319414958357811, 0.05149935558438301, 0.016086528077721596], [0.5719658136367798, 0.03342341259121895, 0.18184587359428406, 0.025716451928019524], [0.05357261374592781, 0.0138968825340271, 0.08874605596065521, 0.053536295890808105], [0.023312406614422798, 0.08448455482721329, 0.02642071805894375, 0.06726887822151184], [0.04975651949644089, 1.3182525634765625, 0.01024685800075531, 0.06982208788394928], [0.013457965105772018, 0.0082790432497859, 0.013070975430309772, 0.018362652510404587], [0.005590928718447685, 0.004891750868409872, 0.007868202403187752, 0.007207715883851051], [0.011701853014528751, 0.014850223436951637, 0.007123188581317663, 0.011322865262627602], [0.007472299039363861, 0.005323102697730064, 0.004710513632744551, 0.006842654198408127], [0.0008670816896483302, 0.000730712607037276, 0.0008565189782530069, 0.0007990757585503161]]	0.526016
ZHAN15-1_SAMEA2737890_MAG_00000045#ZHAN15-1_SAMEA2737890_MAG_00000045-scaffold_73INDEX1_2	MPNFWSIFTENLQTYLMKTRILGLDTGTNSLGWAVVDRDENNQYTPICRGDLIFTEGVKQEKGIEFSLAAERTSYRASRRHYFRRRLRKVEVLKVLVKHKLCPPLSDEALNRWHTKKEYPLDEDFILWQRTSEADNKNPYHDRHICLHHKLNLKDSQTDRYTLGRALYHLTQRRGFLSNRLDNNEEAKETGKVKSAISELSKEMKEAGCEFLGDYFYLLYRTEGNRVRIRSRYTDREKHYLQEFKEICRVQELDEDLAKALEKTIFFQRPLKSQRQGVGKCTMEKGHSRCAVSHPLYEEYRMLCYLNNIRIKTPFDNRLRPLNAEEREKITPLFYQKSNFDFKKIAKKLAGKTPFGWIRDEEDWPYQFNYRMTQEAPACPTTAQLIKVFGEDWKAALAETYTMSTKQDGTLKTEDEICTDIWNVLYSFSSKEKLKEFGLKKLQLDEVQAKAFSEIRLTRDFASLSLKAIRKILFFLRTGEDYSKAIFLANLPTIVGEEIWNDIERRSRLLYKVDLALRPQEERDAEEHRTIAERIKAAIAAEVPDAPIDLLYHPSMIEAYPDAKRNERFDCYQLGSPKTNAVRNPMAMRSLHMVRKVINHLLRKHIIDEKTEIHIEYARELNDANKRQAIADWQRELSKRHTAYAQNIRQLYKAETGLEIEPTKADILKYQLWEEQQHVCLYTGKKIGIADFLGANPKFDIEHTIPRSRGGDSTQENLTLCESKFNRDIKRDKLPTELANYEEILARIEHWKKQCYALKLKRDGIRTHSGLEKSIKDSRIRRRHLVGLEYGYLKGKYDRFTMKEVPEGFSRRQGAGIGLISKYAGLFLKSLFKDPKNPNRSNVYVVKGAITAEFRKLWGLQQADEAKSRENHTHHCIDAYTIACIGPCEYAALAAYYRSDEEFKYGRRREKPQFEKPWPTFTEDLLKLQEELLIVHQTTDKLGKRDRRKVKTPRGKFLTGGDSARGRLHQETYYGAINYDGNIKYVVRKPLDSLTEKDLDKIVDETVMGIVKGAVEAKGSLKEALADGIYMNKEKGILIKRVRIFTRLTQPLTLRSLRDQSQKEHKRKVYVTNESNYMMAIYEGVVKGKTKREFDLVNNIEAAEFFRKGNNRAQGLPLLPEKSDSGFPLKQTLKIGTLVLLYETSPSEIDFSDPKDVAKRLYKVVGMKTLSGKNTYGIIKLRYHQEARPSGELKFLNKSFKNREPSLPAMLLLHTQLNALVEGQDFDLDITGKITLKRP	[[0.0007459141779690981, 0.0008028006996028125, 0.0007366801728494465, 0.0006698626675643027], [0.0018207216635346413, 0.0017867706483229995, 0.002219114452600479, 0.0017168992199003696], [0.11181976646184921, 0.02809927798807621, 0.10754416137933731, 0.02734656259417534], [0.04894105717539787, 0.013182670809328556, 0.02944684401154518, 0.03691354766488075], [0.02677960693836212, 0.013942301273345947, 0.013888855464756489, 0.01400967687368393], [0.8186978697776794, 0.06597337871789932, 0.0710340142250061, 0.05222023278474808], [1.1909071207046509, 0.06241399794816971, 0.03811588138341904, 0.044474679976701736], [0.5302870869636536, 0.05136137455701828, 0.08391574770212173, 0.06388291716575623], [0.05836550518870354, 0.022360898554325104, 0.02330848015844822, 0.027313558384776115], [0.028011493384838104, 0.013858139514923096, 0.012614047154784203, 0.02093035914003849]]	0.704508
ZHAN15-1_SAMEA2737890_MAG_00000046#ZHAN15-1_SAMEA2737890_MAG_00000046-scaffold_67INDEX1_9	PKRSEKRAEIGTANWTPYKTVMALLSNVVREEGERETRSKHVVVCTGGVTDTLKKDWGLHDVWHNLVYPRFIRLNNLTGSQDFGYWRYLHEENKKKEEESKKVFQITLPPECQRGFVKKRIDHRHHAMDALVIACASADIVNYLNNQSAANPNSREDLRRLVCDIKRRIRKPWPTFTQDAQAALEDLVVSFKNTVRVVNKASNTYLRYDKDGKKKRFKQEGEGLKAIRKPMHKETYYGEVNLIRKEMLPLKRALEDVNAIVDKELRANIKALLRGGFNLQQVLANFKAKDFKFNKRDIKKVEVYVSSAKSTPMVATRKSLDTSFNAKRIADITDTGIQKILLNYLKANDNSPEQAFTPEGIAYLNEHIAEYNNGKPHQPILKVRVSEIRGAKFAVGQTGSKKTKFVEAQSGTNLYFAIYEDKEGKRNFETIALNVAAERLKTGQTPVPETNDAGQPLKFYLSPNDLVYVPTDEDCAAAHPSIDKRRIYKMVSATDVNCFFLPFEVASTIYNKVEFESMNKMGRAIDMMEYSDNYDSSAINKLMIKDVCWKLEVDRLGNITKIVR	[[0.0040517826564610004, 0.0028099347837269306, 0.003910657949745655, 0.0033799787051975727], [0.06596711277961731, 0.025117769837379456, 0.054074179381132126, 0.01958959549665451], [1.0932633876800537, 0.028941666707396507, 0.1068035215139389, 0.03185200318694115], [0.6447227001190186, 0.05133756622672081, 0.0670403242111206, 0.08061519265174866], [0.2921749949455261, 0.08705099672079086, 0.05494647100567818, 0.03725609928369522], [0.055024709552526474, 0.03135782480239868, 0.09510722011327744, 0.27727335691452026], [0.041630443185567856, 0.013127132318913937, 0.023735610768198967, 0.03017015941441059], [0.034665267914533615, 0.018525077030062675, 0.016158411279320717, 0.04218807816505432], [0.01621750369668007, 0.009607837535440922, 0.009105788543820381, 0.01586281508207321], [0.013547120615839958, 0.007610342465341091, 0.00834447517991066, 0.012125574052333832]]	0.64103
ZHAN15-1_SAMEA2737891_MAG_00000024#ZHAN15-1_SAMEA2737891_MAG_00000024-scaffold_42INDEX1_2	MAAFKPNPINYILGLDIGISSVGWAMVEIDDAENPIRLIDLGVRVFERAEVPKTGDSLAAARRLARSVRRLTRRRAHRLLRARRLLKREGVLQAADFDENGLIKSLPNIPWQLRAAALDRKLTPLEWSAVLLHLIKHRGYLSQRKNEGETADKELGALLKGVADNAHALQTGDFRTPAELALNKFEKESGHIRNQRGDYSHTFSRKDLQAELVLLFEKQKEFGNPHISDGLKEGIETLLMAQRPALSGDAVQKMLGYCTFEPTEPKAAKNTYTAERFIWLTKLNNLRILEQGSERPLTDTERATLIDMPYKNKLTYAKARELLGLDDTAFFKGLRYGKDNAESATLMEMKAYHAIRRALEKEGLKDKKSPLSLSPELQDEIGTAFSLFKTDEDITGRLKGCLQPEILDALLKHISFDKFVQISLKALRRIVPLMEQGKRYDEACAETYGDHYGEKNSEEMLYLPPIPADEIRNPVVLRALSQARKVINGVVRRYGSPARIHIETAREVGKSFKDRKEIKKRQEENRKDREKAAAEFREYFPNFVGEPKSKDILKLRLYEQQHGKCLYSGKEINLGRLNEKGYVEIDHALPFSRTWDDSFNNKVLVLGSENQNKGNQTPYEYFNGKDNSREWQEFKARVETSRFPRSKKQRILLQKFDEDGFKERNLNDTRYVNRFLCQFVADHMRLTGKGKRRVFASNGQITNLLRGFWGLRKVRAENDRHHALDAVVVACSTVAMQQKITRFVRYKEMNAFDGKTIDKETGEVLHQKTHFPQPWEFFAQEVMIRVFGKPDGKPEFEEADTPEKLRTLLAEKLSSRPEAVHEYVTPLFVSRAPNRKMSGAHKDTLRSAKRFVKHNEKISVKRVWLTDIKLVDLENMVNYKNGREIELYDALKARLEKYGGNAKQAFDPKDNPFYKKGGQLVKAVRVEKTQESGVLLNKKHAYTIADNGDMVRVDVFCKVDKKGKNQYFIVPIYAWQVAENILPDIDCKGYRIDDSYTFCFSLHKYDLIAFQKDEKSKVEFAYYINCDSSNGRFYLAWHDKGSKEQQFRISTQNLVLMQKYQIDELGKEIRPCRLKKRPPVR	[[0.002344724955037236, 0.0028148412238806486, 0.002789005171507597, 0.002120131393894553], [0.03254738450050354, 0.029616637155413628, 0.010471045970916748, 0.030445199459791183], [0.13787786662578583, 0.023042431101202965, 0.08006082475185394, 0.0405486635863781], [0.056798383593559265, 0.04035598784685135, 0.056901637464761734, 0.21783600747585297], [0.02750721387565136, 1.5692499876022339, 0.014077304862439632, 0.038169071078300476], [0.04875648766756058, 1.3798644542694092, 0.0169760063290596, 0.04973334074020386], [0.31869006156921387, 0.044256191700696945, 0.10157088190317154, 0.042572204023599625], [0.004772177431732416, 0.004675656091421843, 0.003699655644595623, 0.005878320895135403], [0.00489281490445137, 0.00506677757948637, 0.0033477137330919504, 0.004914466291666031], [0.017450159415602684, 0.012495903298258781, 0.008239449933171272, 0.016561411321163177]]	0.807585
ZHAN15-1_SAMEA2737891_MAG_00000028#ZHAN15-1_SAMEA2737891_MAG_00000028-scaffold_68INDEX2_6	MKNILGLDLGTTSIGFAHIVEDENKEESEIKELGVRIVSLTTDEQSDFEKGKSITTNANRTLKHGARLNLDRYQQRRKYLIDLLQKANLITSSSILAENGKNTTHSTWQLRAKAVTERIEKEEFARVLLAINKKRGYKSSRKAKTEDEGQAIDGMAIAKRLYDENLTPGQLSLRLLQQNKKLLPDFYRSDLQKEFDLVWNFQKQFYPDILTDIFYKELQGKGKDATSKAFSKRYHFDTAENKGSKESVRLQAYQWRAEAISKQLSKEEVAYVLTEINNNLNNASGYLGAISDRSKELYFNRQTVGQYLYAQLQENRHNSLKNKVFYRQDYLDEFEHIWETQASFHKELTEELKKQIRDVVIFYQRKLKSQKGLISFCEFESKEIEIEKDGKTITKNIGARVVPKSSPLFQEFKIWQILNNVTCKRKGIRKKKSSAKTTQLDLLNESSQTIFSLDMECKQLLFDELNLKGDLKSDKVLKLLGYSPQEWEINYNQLEGNRTQKALYEAYLKIVEMEAHDVKDILQIKSAKDDWSLDESPLSASEIRESVKAIFQALGICTKILYFDPLLPVKEFEEQDSYQLWHLLYSYESDDSTSGNETLYRILEKKYAFKREHARILANVALQDDYGSLSTKAIRKIYPNIKENQYSTACEKAGYKHSKLSLTTEELEARELKNIIPLLKKNALRNPVVEKILNQMINVVNALIEKNSERDAEGKITKYFHFDEIRIELARELKKNAQERYEMTQNINKAKLEYQKISEILQKEFGIKNPTKPDIIRYRLYKELEHNGYKELYTNAYIAPDVLFSKNIDIEHIVPKARVFDDSFSNKTLAFREFNIKKGESTAFDYITSLNSEEELNQYLTRVENAYKTKSISPAKYKNLLKKASEIGDGFINRDLRDTQYIARKAKEILFQVTKNVLSTSGSITDKLREDWGLVDVMKELNMPKYQSLGLTEVEERKEGNKVTVIKNWTKRNDHRHHAMDALTVAFTKPSYIQYLNHLNARKDENNKNYSVILAIEEKETIKVPTNNGKNKRVFIEPIPNFRQVAKKHLEEIFISHKAKNKVVTKNTNKPAGTDKQQITLTPRGQLHKETIYGKYQYYVNKEEKIGVKFDERTIAKVSNPVYREALLKRLQANDNDPKKAFTGKNALSKKPIYLDESKTKTLPEKVNLTYLEEDFSIRKDISPDNFKDLKSIEKVIDQGVKRILIKRLQDYDNDPKKAFVDLEKNPIWLNKEKGIAIKRVTISGVNNAQPLHIGKDHLGKTTLNKEGKEIPVDYVSTGNNHHVAIYWDKEGNLQEQIVSFFEAVVRAQQGLPIVDKTYKQAEGWQFLFTMKQNEMFVFPNATTGFNPAEIDLLDPKNKKLISPNLFRVQKIATKDYFFRHHLETNVETDNVLKNTTWKREGLSGLKDIVKVRINHLGDIVSIGEY	[[0.018706317991018295, 0.010355680249631405, 0.009713991545140743, 0.012824754230678082], [0.4841344654560089, 0.03219524770975113, 0.12428684532642365, 0.05543377995491028], [0.492302268743515, 0.008610999211668968, 0.24326424300670624, 0.03598122298717499], [0.40715649724006653, 0.0312361940741539, 0.05135209113359451, 0.1277100294828415], [0.08006352186203003, 0.8812485337257385, 0.015078331343829632, 0.10113108158111572], [0.04744703695178032, 0.015246124938130379, 0.026445407420396805, 0.05204809084534645], [0.03691151365637779, 0.017621923238039017, 0.02712259814143181, 0.06083819270133972], [0.062144551426172256, 0.02401748299598694, 0.02303975075483322, 0.07457048445940018], [0.04975235462188721, 0.020702533423900604, 0.02298402599990368, 0.06428113579750061], [0.07821747660636902, 0.023978926241397858, 0.02473226562142372, 0.07338076829910278]]	0.67685
ZHAN15-1_SAMEA2737891_MAG_00000030#ZHAN15-1_SAMEA2737891_MAG_00000030-scaffold_7INDEX1_14	MTEKSSYSPKKYSLGLDIGTSSIGWAVLDLDKERIHDLGVRIFERPEDPQNGDSLAKPRRDARSARRRLKRRRQRLNHLKQFFVDQNILTKDQVEEVLNYKSDFNKLDVYGLRSKALTEELSPEELLKVLYQIAKRRGFKSNRKVVEESDKEGGRVTSALKTNEKFLADNNYTTVGDALSRDEKFAPHKRNKRDDYTNSFARDDFLHELETIIKTQRNYTLKNVPERTINELIYGINDEQVINVSAIMYQRPFMTKELIEKMVGNCTFEKNEKRAPKASYSFEVFRLASDLSHLVFIPRDASKRQAKRENLEVRLSSEQISKVIDLAKNQKSLTYKKVRSTAGISEDYVPKDVRGKKKEGDEFGEDNTFGGLKAYSDIRLALKDLPEDWAKIDNESAINQIAYILTTQKADEGIRAELDSLPLSDKAKEAIVKIKPTNFKAFGHLSIKALQKITPHILEGMTYDKACEAAGYDFKKQSASLEQITNPVVKRAIAQTLKVVRAIEHKYGKPYFIKVETARDLAKNFKDRNAIKKENEENQGYNEDVKAIITDGYEASPKTKGGKQLLNHLKELNVRLNKNADFNGQQIIKVKLYREQNGVCLYSGKSIDFETMLRDDNAYQVDHIVPFSRSNNDGITNKTLVLTEENQKKGNQTPFEYFGADEQRWEKFVALVETTYKTRDVKTADKATNAINYKYNGYAMKKKQNLLLQDYKNDSWNVRALNDTRYITRFIQNYLRQMVDFAEGEEKQRVIAPNGTTTAYLRKRWGLAKDRAEDVLHHAKDAAVVAAIDQSIVRQANLFAKRGEIAALLAAAKTMEEKTDKLTGEIIDEDEFDKAQRRKDAAIVLSSKYFPQPWDNFGKEVMKRTLNTDIATLQNELRGLDNYDEDFRLNVKPIFVSRMPRRKAAAQAHKETIRSPKVKDNDQRTVRMPLNKIKRKDVENSVLKESDKWLYDKLLERLDAHDNNPEKAFAEPVYKNDKKFDKNGKQLSSVSTIKVYSTQPSGFYINNGKAFVNNGSMIRLDVYQKPNKKGKIEHFFVPVYAHQVGKNKPTPTKILPAPKGFTDVDETFTKVCSLYPNDYVRCYFGNEIKEGYYVKYGINNGAMQVIAHSTASKDKDHLIQISPRSANLIERYDISVLGDNYRWL	[[0.0016412532422691584, 0.0014974182704463601, 0.0012941303430125117, 0.0013773137470707297], [0.10431736707687378, 0.03330543637275696, 0.09489864856004715, 0.02176954224705696], [0.43056339025497437, 0.01862468011677265, 0.25329238176345825, 0.023700518533587456], [0.048472288995981216, 0.014987925998866558, 0.051189761608839035, 0.08704299479722977], [0.3941150903701782, 0.016516704112291336, 0.2937323749065399, 0.02038668282330036], [0.05048961192369461, 1.0160160064697266, 0.006250786129385233, 0.13442423939704895], [1.2442594766616821, 0.022889794781804085, 0.0938781276345253, 0.026893308386206627], [0.1766653209924698, 0.03321804851293564, 0.05451501905918121, 0.05394897982478142], [0.02463242970407009, 0.014295696280896664, 0.010753892362117767, 0.021328190341591835], [0.044767849147319794, 0.016958879306912422, 0.018774865195155144, 0.0319581963121891]]	0.778898
ZHAN15-1_SAMEA2737892_MAG_00000014#ZHAN15-1_SAMEA2737892_MAG_00000014-scaffold_40INDEX1_12	MRIRVGIDVGTNSVGCCALVVDEAGAPTNILSCLSLIHDSGIGEDGQKTASSRREQSGVARRARRLLRQRRKRLRQLDALLEKRGYPIVDPSAQKDPYLVWRVRAQLAQETLPEESRRYALSMALRHIARHRGWRNPYANVQSLLLPAPESEFMKAMRQRIMEKTGEILDESITPGQAMAETALTTSIPMRGPNGVLDKLHQTDNANEIRRICEKQGISAEECKELLLAVFASKSPRGSSLGRVASDPLPGQGGLKRAPKCDPEFQRFRIISIVANLRVTEQNKGSRPLSPDERERVVNFLLESTSEDLAWADIAELLGIRRQDLRGTATTTADGERASAQPPTDVTNRIMSGCSVKALRAWWKKADADRRSAMIGYLYEGAEDSECADFLGSLTEK	[[0.02928704023361206, 0.22339913249015808, 0.264248251914978, 0.02401251718401909], [0.018269089981913567, 0.052827998995780945, 0.029531771317124367, 0.02295326255261898], [0.0418088361620903, 0.043979160487651825, 0.10662935674190521, 0.02443237230181694], [0.03602951765060425, 0.4205152690410614, 0.109413281083107, 0.05702079460024834], [0.09737415611743927, 0.1346368044614792, 0.04381993040442467, 0.01867966540157795], [0.08607212454080582, 0.518473207950592, 0.06268458068370819, 0.05045665428042412], [0.043817948549985886, 0.20974604785442352, 0.24602869153022766, 0.01467480231076479], [0.04441741853952408, 0.13214057683944702, 0.09369851648807526, 0.018369941040873528], [0.03261784836649895, 0.14019960165023804, 0.09175336360931396, 0.0276086013764143], [0.03383003547787666, 0.18167684972286224, 0.1563170701265335, 0.025516999885439873]]	0.537378
ZHAN15-1_SAMEA2737892_MAG_00000080#PILERCR_ZHAN15-1_SAMEA2737892_MAG_00000080-scaffold_1INDEX1_6	MTKQPYSIGLDIGTNSVGWAVINEDFSLCKYKHQNMWGAHLFDEAQKAATRRSFRSSRRRLARRKRRITLLQQIFNDEIQKVDPHFYLRLSESMLHVGDKSSTLELDANILFTDRSFTDKSYREKYPTIYHLRSSLFHNSAKQDIRLVYLALHHLIKYRGNFLIEGGVDNVISSFDSQSLQAFMEFIGADDSTAQKIKATLLDRSLSRSARKSDIINLLQPSPDNKRAVSEAVGAAIGLKWNANKLFEDDSLEVKGEFSNKNYEEQRDEIATAIGDDRYGLVETLESVYQWTVFSQFIRKDSCLSDIMIEKYDAYRQDLSDLKALFHESLPQKYKTFFHGDAAEFELYNNHKRNLDDLYKSIKKQLSEVAKDDPRYQRFEKRAELEEFLSRQRIRDNGAIPHQIHQYELEKIIDNQAQYYPFLAQNRNKIIRIFTFKLPYYIGPLKTGGNFAWSVKKKDGVIYPWNFDEMIDDEASAEKFIDRMRNNCTYLPDEEVLPKNSLLYQEYEVRNELKNVTVNGERLSPDIQNRIVDELFTKESSVTYKKLVKYLYDNQIYNTDSLIISGTAKEKSFASSRKSYLDFTNKIGIEITPKTQKAIEEVIKWITLFEDKKILAKKLQKYSDIFDDNQLRAILKLNYSGWGRLSHKLLDGITAHTPYGEMTVIETMRSSKDNFMQIIQSDRYEFKKIIDDILSADQRTDIAYDDIKKLAGSPGIKRALWRSVRIVDEIVDTIGYEPKLISIEMARNEDEKVRTKSRYGQLEKMYKELYGKEYTKSDIKSQLAEYKDRLDKKKYYLYFLQNGKCAYTGEPLDIENDLRDSEIDHILPRSLTKDDSLDNTVLVLRKENQRKLDDYPIAPDIQNHMRSIWTSLKNAKLMSQLKFQRLTNQKQLSEDRVAGFVNRQLVETRQITKHLARMLTEKYHNSSTEVFTIRAGMSSEYRRIHDLPKCREINDLHHAKDAYLAAVLAQYVKIRYPKLDNAFIYGEYMKFKSKRQTDTDRSSFILASMNYDLTNTETGEIIWQSKTARDIIDRTMKYNDCLITKKTEIGDNQFYDQTIYGKNSGATMIARKANLPVDKYGGYSGRKAAYFMAINYLKQVRNKDVSVNEIVSVPAQIYTLEKTRSDSINEYISNNYKQATVLLPKIPINQKIEYEGNEQFIVGSSEVTNAKQLKLTYDIEYAVAIALKRGIPHVTISEEQAKEDDNLRDKRAKQIEKRDKVISGIERFWEVYTDKLSSQYQQFGSAVEKAKAASSKYQAMSVDDKIKTIGLVLVATHSGSGRVDMKKNFPKLQLPSDFGRMIGKNLDPTKLTFVYESITGLHRRKLDGKTLEQGR	[[0.042374055832624435, 0.03469306230545044, 0.018827293068170547, 0.07809686660766602], [0.08042073249816895, 0.013250818476080894, 1.4030853509902954, 0.02264111302793026], [0.05638345703482628, 0.006008320488035679, 1.6514155864715576, 0.006965562701225281], [0.6496838927268982, 0.06865707784891129, 0.04366825520992279, 0.08847767114639282], [0.184930682182312, 0.037085600197315216, 0.07610642164945602, 0.03763062134385109], [0.04832524061203003, 0.013135351240634918, 0.032177817076444626, 0.03082079254090786], [0.019276291131973267, 0.009252889081835747, 0.012897079810500145, 0.019334474578499794], [0.01008122693747282, 0.005723102018237114, 0.008357547223567963, 0.010260670445859432], [0.0065216487273573875, 0.004436615854501724, 0.004777492024004459, 0.006567973643541336], [0.022012734785676003, 0.012558236718177795, 0.013491818681359291, 0.027248937636613846]]	0.90281
ZHAN15-1_SAMEA2737894_MAG_00000003#ZHAN15-1_SAMEA2737894_MAG_00000003-scaffold_11INDEX1_4	MTQKVLGLDLGTNSIGSSVRNLDLSDDLKGQLEFFSSDIFRSSVNKESNGREYSLAAQRSAHSRSRGLNEARRRKLWATLDLLIKYGFCPMSPDSLMRWRTYDKQRGLFREYPIDDKDFNAWILLDFDGDGKPDYSSPYQLRRELVTRQFDFDQPIERYKLGRALYHIAQHRGFKSSKGETLLQQETNSKQSLTDETTDVAGEMKASEEKLSKGLSTYMKENNLLTVGAAFAQLEDEGVRVRNNNDYRAIRSQFQREIETIFKFQQGLSVENELYERLVSEKKNIGTIFYKRPLRSQRGNVGKCTLERTKPRCAIGHPLFEKFRAWTLINNIKIRMSEEEQVEQLPMKLRFELYNDCFLAFVRAEFKFADIRKYLEKRLGVHFSYNDKTINYKESTSVAGCPITARFRKLLGEDWESFHVDGQKQRQAHGKNNASFHTVSYTIEDIWHFCYDAEEPEAVLAFAQETLQWEKKKAEELVRIWSAIPQGYAMLSQKAIRNINKMLILGLKYSDAVLLAKVPEIVEIADEEILSVTEDYHRVEAQVGHEKQINNIVNALIAKYKSTSEEYRFADHNYDYQLDESDEKDIIKQIESNIGTRKWSLLDADEQTDILQKVRDKYQNFFRSHERKFVESPKLGECFEEYLMKKFPMIEGEQWKKLYHPSQIAIYRPVSAGKDRSALRLGNPDIGAIKNPTVLRVLNTLRKRVNQLLDDGLISPDETRVVVETARELNDANRKWALDTYNRIRHDENEKIRKILEEFYPKRRDTISTDDIDKARYVIDQREVDYFTKSKTYNKDIKKYKFWLEQGGQCMYTGRTINLSNLFDPNAFDIEHTIPESLSFDSSDMNQTLCDAHYNRFIKKNHIPADMPNYDKAVIIDGKEYPAITSQLQRWIDRVERLNRNVEYWKGQARRAQNKDRKDQCMREMHLWGMELEYWKKKLERFTVTEVTDGFKNSQLVDTRVITRHAVLYLKSIFTHVDVQRGDVTAKFRKILGIQSVDEKKDRSLHSHHAIDATTLTIIPSSAKRERMLELFAKIEEVNKMLSFSGNEDRTGLKQELDGLKNQLNKEVKACRIGHNVSEIGTFINDNIIINHHIKDQALTPVRRRLRKKGHIVGGVDSPRWQTGDALRGEIHKASYYGAITQYAKDKEGKVLMKEGRPQINPTIKFVIRRELKYKKSSTDSGFASWDDLGKAIVDKELFALMKGQFPEGTSFKDACEQGIYMIKKGKNGEVDTKLYRIRHIRCKTKQKNALKIKEQTYKSEKEYKRYFYAAVGDLYAMCCYTNGKTREFKIYSLYDISCHRKAGVEDIPEFITDKKGNRLMLDYKLHTGDMILLYKENPEELYDLDNVSLSKLLYKINGFENDGLRIRMVNHLVAKEAMGESVKDYAKLPDIIRCGVKTIKFLIMGENRDFVIKNGKISFNHR	[[0.01733219064772129, 0.013723320327699184, 0.008985799737274647, 0.020504385232925415], [0.030256176367402077, 0.02010127156972885, 0.011006313376128674, 0.027508845552802086], [0.011424645781517029, 0.006235253531485796, 0.008242126554250717, 0.008085587993264198], [0.057988785207271576, 0.14671078324317932, 0.011633169837296009, 0.13767337799072266], [0.017547769472002983, 1.6032109260559082, 0.01021635439246893, 0.04728633910417557], [0.07361333072185516, 1.038378119468689, 0.03606671839952469, 0.05795005336403847], [0.11624669283628464, 0.022302281111478806, 0.03707018494606018, 0.07122187316417694], [0.026190923526883125, 0.025335626676678658, 0.016216382384300232, 0.049020905047655106], [0.024780863896012306, 0.0186920203268528, 0.011094770394265652, 0.029910562559962273], [0.025930605828762054, 0.016982652246952057, 0.01339328195899725, 0.03389019891619682]]	0.884233
ZHAN15-1_SAMEA2737894_MAG_00000004#ZHAN15-1_SAMEA2737894_MAG_00000004-scaffold_133INDEX1_2	MLQPTDLPPSAFFFTKGFALNSANVNYRVGIDVGSYSLGMAAIAIDDDGKPTEILSAISLIHDSGVDPDSAKSAATRLATSGIARRTRRLYRRKRKRLAKLDKFISSQGWPLKEFEEYEDPFYPWRVRAELATTAIADQQELGEKLSIALRHIARHRGWRNPYSKVTALYTVAEPSDALVSIQEQCATELGRPIPPTTTVGQLVASMNLDKTRLRGEDSLLAARPRQSDNANEIHTIAKVQGLSNDLVKQIIDHVFAAESPKGSAAERVGKDPLQPTKKRALKASDAFQRYRIAALIGNLRIRGGKGNRRLTAEETRLVFDYLRSLPAKQEPTWQLVAEQLKIDRGNLVGTAIMTDDGERAGAKPPVHETNRLMESTKIKPLATWWKSADADARAAMVKALSNAEVDDFDSQAGTQVQEFFFSISDEDQEKLDGLHLPIGRAAYSEDTLVRLTKRMISEGMDLYEARQAEFKIPNDWAPPAPEIGERVGNPAVDRVLKATARWLNAAERQWGAPKSVNIEHVRAAFMSESSARELDRDNQQRAKRNVKVVAEMQEKLGIEGRPSRADVWRFQSIQRQNGKCAYCGTQISYTNSEMDHIVPQAGEGSTNTRDNLVAVCHECNSSKSNIAFAVWAENTSRPGVSVQKAVERTRHWVTDSGLRKPEFDKFRKQVCDRLRRKATDEPIDARSLESVAWMANELRSRIAQKFKDGSTKVRVYKGALTAEARRASGISGKLEFVDGKGKSRLDRRHHAVDAAVVAFTSNYVAETLALRSSMKFDYELQSSEESKQKLEHKKPKYKTFTGPTPAHQAEWVKWKDRMQELAELLNNALTQDHIVVMHNLRLRLGNGAAHEDTIGKLTRIKVGDAISTTDIDRASSEALWCALTRDPDFDPKNGLPENPNRTIQIHGTHLTASDEITVFPVTAASIPIRDGFAKLGSNYHHVRLFRVPNGKKYKYCLMQVYTVDLLKFRKEDLFTVELKPQTISVRTCEAPLRKALANGTAEYLGWLVSDDELFVNISSFDTPGIVKLQEAYGLVNRWRLAGFNSNTQMVLRPLYLSKEGLKPDADPEIKKIIDNRGWFVTVNKLFSTGHVTVVRRDALGRPRLHSAAHLPTCWEVK	[[0.017231816425919533, 0.05752941220998764, 0.04115115851163864, 0.024909019470214844], [0.006962013430893421, 0.008470396511256695, 0.007320275064557791, 0.004828067496418953], [0.031155752018094063, 0.10002384334802628, 0.03181710094213486, 0.16332431137561798], [0.06301934272050858, 0.8856642246246338, 0.020674020051956177, 0.11067874729633331], [0.2168436199426651, 0.0809607207775116, 0.03658679500222206, 0.043689124286174774], [0.10357323288917542, 0.06686248630285263, 0.0322720929980278, 0.7212688326835632], [0.012982449494302273, 0.029981257393956184, 0.014859801158308983, 0.023912914097309113], [0.018934624269604683, 0.016640059649944305, 0.01624911278486252, 0.008147555403411388], [0.0015588545938953757, 0.0018650905694812536, 0.0014908089069649577, 0.001497891847975552], [0.007764196023344994, 0.014213220216333866, 0.010805683210492134, 0.008513840846717358]]	0.676232
ZHAN15-1_SAMEA2737894_MAG_00000010#ZHAN15-1_SAMEA2737894_MAG_00000010-scaffold_5INDEX1_5	MSIINFQRSRLMETQTSNQLITSHLKDYPKQDYFVGLDIGTNSVGWAVTNKSYELLKFHSHKMWGSRLFEEGESAVTRRGFRSMRRRLERRKLRLKLLEELFADAMAQVDSTFFIRLHESKYHYEDKTTGHSSKHILFIDEDYTDQDYFTEYPTIYHLRKDLMENGTDDIRKLFLAVHHILKYRGNFLYEGATFNSNAFTFEDVLKQALVNITFNCFDTNSAISSISNILMESGKTKSDKAKAIERLVDTYTVFDEVNTPDKPQKEQVKEDKKTLKAFANLVLGLSANIIDLFGSVEDIDDDLKKLQIVGDTYDEKRDELAKVWGDEIHIIDDCKSVYDAIILMSIKEPGLTISQSKVKAFDKHKEDLVILKSLLKSDRSVYYEMFKSDKKGLHNYVHYIKQGRTEETSCSRENFYKYTKKIVEGLADSKDKEYILNEIELQTLLPLQRIKDNGVIPYQLHLEELKVILDKCGPKFPFLHTVSDGFSVTEKLIKMLEFRIPYYVGPLNTHHNIDNGGFSWAVRKQAGRVTPWNFEEKIDREKSAAAFIKNLTNKCTYLFGEDVLPKSSLLYSEFMLLNELNNVCIDGKALAQGVKQHLIDSIFKQDHKKMTKNRIELFLKDNNYITKKHKPEITGLDGEIKNDLTSYRDMVRILGNNFDVSMAEDIITDITIFGESKKMLRQTLRNKFRSQLNDETIKKLSKLRYRDWGRLSKKLLKGIDGYDKAGNCAPKTIIELMRNDSYNLMELLGDKFSFVECIEEENAKLTQGQVVNPHDIIDELALSPAVKRAVWQALRIIDEVVHIKKALPSRIFVEVARTNKSEKKKKDSRQKRLSDLYSAIKKDDVLQSGLQDKEFGALKSGLANYDDAALRSKKLYLYYTQMGRCAYTGNIIDLNQLNTDNYDIDHIYPRSLTKDDSFDNLVLCERTANAKKSDTYPIDNTIQMKQRSFWAFLKHQGLISERKYERLTRIAPLTSDDLSGFIARQLVETNQSVKATTTLLRRLYPDIDVVFVKAENVSDFRHDNNFIKVRSLNHHHHAKDAYLNIVVGNVYHEKFTRNFRLFFKKNGANRTYNLAKMFNYDVICTNAQDGKAWNKDTSMDTVKKMMASNDVRVTRRLLEQSGALADATIYKASVAAKAKDGAYIGMKTKSSVFADVTKYGGMTKIKNAYSIIVQYTGKKGEEIKEIIPLPIYLINRNATNIELIDYVKFVIPQAKDISIKYRKLCINQLVKVNGFYYYLGGKTNDKIYIDNAIELVVPHDIATYIKLLDKYDLLRKENKTLKASSITTSIYNINTSTVISLSNKVGIDVFDYFMSKLRTPLYMKMKGNKVDELSSTGRSKFIKMTLEEQSIYLLEVLNLLTNSKTTFDVKPLGITGSRSTIGVKIHNLDEFKIINESITGLYSNEVTIV	[[0.030203942209482193, 0.016586147248744965, 0.014665575698018074, 0.03544410318136215], [0.675906777381897, 0.02329101413488388, 0.1175924688577652, 0.07026473432779312], [0.239060178399086, 0.023700954392552376, 0.02807285264134407, 0.26344552636146545], [0.6800826787948608, 0.024205459281802177, 0.09967571496963501, 0.08390353620052338], [0.2340569943189621, 0.0203716941177845, 0.5784637928009033, 0.019934188574552536], [0.11997002363204956, 0.908306896686554, 0.03616887331008911, 0.03581320121884346], [0.012773778289556503, 0.016986489295959473, 0.008778927847743034, 0.01917990855872631], [0.04155206307768822, 0.011693557724356651, 0.031061412766575813, 0.03985375165939331], [0.0319359190762043, 0.0165073424577713, 0.018274178728461266, 0.042858414351940155], [0.06069526821374893, 0.024661244824528694, 0.026401003822684288, 0.08866598457098007]]	0.615581
ZHAN15-1_SAMEA2737894_MAG_00000039#ZHAN15-1_SAMEA2737894_MAG_00000039-scaffold_1INDEX1_13	MKYSIGLDIGTHSVGWAVIDEKNQLVRYKKKNMWGARLFEEANKAEGRRKNRAVRRRLKRRAQRINFLQQIFAPIVLSVDDGFFIKLNESMLWKEDKTHDPFKLSLQEAGYYAKNPDGITLRYPTIYHLRKALMESNEKFDPRLVYLAIHHIVKYRGNFLYQKDFNIDDSSDISEKLTQLSEYLKENFGFDSTELDSKQQEIVAIIKQTDKSRSARRSEIEALFEFSKINKVIFSEIIKMILGLNADAKKIFANLEDKLGIEFSGKYEDKRDEIATILGDDRMELINLLEAIYNWGVLQSVLKGEGSVSQAMINKYDAYATDLKFIKDLFREKLSRVDYKTFFKSKKDDKGETLYYTKYTTSGYDYKKFIKDFETYFIKATDGFGYSYDDFKKDTSGNKSPEKVTKAIDKFARQFSSEYAQKFIERLNNGEAFSKQRMSDNGAIPYQLHKNELIKIIENQGKYYPELLEKIDNGDGKQEYKIVRLLEHRIPYYVGPLQTKNQNNSNFAWMKSRADGNITPFNFYQKVDKIASAEAFIDNLTNNCTYLPDKPVLPRHSLLFSEFVVRNELKNLKIEGKRIPIELENEIFNGLFLQNKKVTRKMLIDLLKCENFVTLKNNSNPEIEGMAQSSGFTATMQPYIDLTKKVGLSVELEINSPSYLMAENLIKWITVFEDKGILREKIEKEYGDKLTSEQISNICKLNYSGWARLSRELLTTIKDNTDNSIIDLMRESKDNFMQIISKPPIKNKLQEKLEKYVNDHSELDVIDDIPASPALKRGIRQAKKLVDEIIELRGGQKPAKIYIEMARGGEEGKRKDTRKRQLEKLHNGIEINNSYCSADELRRIKKELEEWEEIDKEKRYLYFLQLGKCAYSGKPINLDTISQECEVEHILPQSMIKDDSLDNKVLVFREFNQDKGGSYPLALEITQSQIGLWRYWLNNKLISNVKFARLIKTKEEFEADELSGSFIKRQLVETRQISKHVATLFNKIYGSEDDTNVVEPVKAGIVSEFRDKFDLPKSRTINDFHHAKDAYLNAVLGQYLISKFPNRSRSALYSRYMSFKKDLTKNASARKQRNDRELSFILSGIGRKEDTNYETGEIIDGEARVAIIRHTMMFNDCLVTRMTETKTNGELYNATVYKHQNSAKAKIPRKDNLSVEKYGGHTSDKAAYMAAVEQTDVDNKKKRLIIKVPIRIVLLAHNNDALLSELMKQELGVKELRIIKSPIPKYQVIKTKDGSMLMLISQADAGNVKQLRLPYDIENRYAKLQKFISGFDDFSTPEFARSMYYKLPEYANRVGETGNYHYELKNSIFEDIDVFLNEFYCTMVDKIAIYIPFYGKEMIGKLRVFFEAFIVCHDLKQKVAFLDEMLKLTQANAQYPVFEKLDISKKYFKSSTGRITAKTFYLDDIEFYDYSITGLKVKKTKL	[[0.03486001491546631, 0.018186334520578384, 0.01658938080072403, 0.04253455996513367], [0.10004519671201706, 0.03343519568443298, 0.5650379657745361, 0.0727715939283371], [0.05843023955821991, 0.01696823723614216, 1.4358969926834106, 0.030521942302584648], [0.056876592338085175, 0.1752835512161255, 0.012921065092086792, 0.13296502828598022], [1.3888837099075317, 0.014164096675813198, 0.0718475952744484, 0.030636126175522804], [0.6065558791160583, 0.03591290861368179, 0.052273817360401154, 0.1229432076215744], [0.1731134057044983, 0.025309085845947266, 0.05539776757359505, 0.06715897470712662], [0.03637564182281494, 0.01540792640298605, 0.016377538442611694, 0.023133736103773117], [0.02587086148560047, 0.012181458063423634, 0.013642477802932262, 0.024063216522336006], [0.039699409157037735, 0.018394341692328453, 0.01831870898604393, 0.04630572721362114]]	0.812345
ZHAN15-1_SAMEA2737895_MAG_00000001#ZHAN15-1_SAMEA2737895_MAG_00000001-scaffold_13INDEX1_3	MKKFGDYYLGLDLGTSSIGWAVTDEKYDILRFNKKFMWGTHLFDTGNTAAERRIFRTSRRRLKRKKNRIELLQTLFSEEISKKDFGFFQRLKESQYDIEDKTVKNKNTLFMDENYIDKDYHDEYPTIYHLRKALIDNEENAFEIRKLYLAISHILSHRGHFLFEGELSDNFEFDDIFNEFIKYLNEELDINFKVKSDVSLEIIKEILTDKMLNRTKKKEKLSELLEEEKNKIYQEIWKLLVGNEAKMATIFDNKEYEEAKISFSKGNYDEKEDEYESILGEKIVLVQKAKAIYDWMLLQNILKEDKYLSYSKVKLYNEHKNDLKILKDILKNLDKKIYKKIFSENGLYEKYIKNNEKEEFYKKIKLYFNDENTDEIIKNILNKIELDNFLPKQKIKDNGVIPRQVHQKELEIILKNAEKYFSWLTGKDETGLSVSEKIMKIFKFKIPYYVGPLNSKSPFAWIERKEYGKILPWNFEKMVDISKTAEKFIKRMTNKCTYLPEKDVIPKNSLLYTKYMVLNELNNLKIRGEKIEVELKQKIYTELFQKNKKIGMKTLIEFLKSQNIVATKTEITGIDGTFNTSLGSYIDMKKIFGEEKIVRDSYKKMIEDIILWITLYGEEKSLIKSKIKEKYPDKVTPEEMKLILKLKYKDWSRLSKEFLTEIETMDEETGELINIIQMLWRKNENIMELLSYKYDFLNKIKEYNGINEEEKNITYEDLVKDLQVSPSVKKMIWRALVIVKEIKKVTNKPPKKIFIEMARDTQTEKKRTEKRKDKLLELYKNIKNDDSVKELEKNLKDKTNDELKSKKLYLYYLQLGRCMYSGEIIRLEDLMNDNLYDIDHIYPQSKIKDDSFDNTVLVKKQINADKTDVYPIDKSIQVKCKTLWTSLKERGLMSNTKYERLTRTEEFSDDELAVFISRQIVETRQATKVLADLLKTIFGSDTRIVYVKAGLTSDFRQKFGIYKFRELNDYHHAHDGYLNIVTGNIYNTLFTDNPYNFIKDRNKENRTYNLNKVFERENDVWNPNTMISKIERYIYKIRPLFTRASYEQKGGFSDQNISSEKDKLRPLKSTRVLSNTRYGGYDKIKNSYFFIVEYMEKKKRIKSIETLPIYIKKSITTKEDLEKYCKEDLKLKEPKILISKLNYKSLICNGGHEYYINSKTVNSITVQNGIQIILTKENYETYRKIYKNLEYLKLIYKDEKIREEKFLEKLPRVLKRNKNDKDLTENEVSEKIGRLYKEIFEKIEKGIFSKFKSTLPIYIKDCNKLRDFTVLNSYAKSRFIQEILKCLNSQQGEFDTKYTHNYSKKYNMQLNKSKILENNFCIINQSPTGLFEKKVSLDK	[[0.06696831434965134, 0.01943378522992134, 0.02886289544403553, 0.07417821139097214], [1.0211913585662842, 0.01798255927860737, 0.1263507455587387, 0.03933916613459587], [0.1612459123134613, 0.04667443409562111, 0.011742368340492249, 0.8179960250854492], [1.4862908124923706, 0.00829225592315197, 0.04172538220882416, 0.04763584956526756], [0.09119375050067902, 0.06853964924812317, 0.014034000225365162, 0.04719126969575882], [0.06909555941820145, 0.2509039640426636, 0.00905110314488411, 0.14746537804603577], [0.045894745737314224, 0.022253606468439102, 0.016474368050694466, 0.047482237219810486], [0.21119150519371033, 0.026763418689370155, 0.04819274693727493, 0.09549311548471451], [0.10457230359315872, 0.029956817626953125, 0.024186575785279274, 0.08565227687358856], [0.1317095309495926, 0.024958975613117218, 0.03296767547726631, 0.12925563752651215]]	0.721179
ZHAN15-1_SAMEA2737895_MAG_00000014#ZHAN15-1_SAMEA2737895_MAG_00000014-scaffold_1INDEX1_9	MITRILGLDTGTNSLAWAVVDRDANGSYTLVKRGDVIFSEGVKIEKGVESSKAAERTGHKSLRVQYARRRLRKIDTLKALVSLDLCPYLSDEQLSQWKAKKTYPLTDDFMLWQRSGSAEENNPYYCRYRCLTQKLDLTDQSQRFLLGRAFYHLAQRRGFLSNRLDTSADSEESGKVKSGIAELSVEIEKAGCHYLGEYFYQLYRQHGNTVRLRSRYTDREEHYIKEFLAICEKQELDAQWVEELQSALYFQRPLKSQRKGVGKCTFEPKKPRCAESHPDYEAFRMLCILNNIKIKTPNDTSLRPLNTQEREKIWPLFFRKSKPNFDFEDIAKALAGKNNYAWYKDAGEKPYRFNYRMQQGVSGCPVTAQLIDIFGSDWKAGIAETYTAVEKENGTKTIDEMADDVWNVLYSFSSKDKLKAFATEKLQLDEASATKFANAKLPHGFAALSLKAIRNILPFLRQGFIYAHAVHLAKIPDIVTKAVWNDAHKREQILSGLMEIIENYNPKDRGVEGTIDFCIKSHLQDVVDLRPGAADALYHPSMIETYSDAKLNKMGVFQLGSPRTNAIRNPMAMRSLHILRSVVNQLLRDGTIDRDTEVHVEYARELNDANKRKAIADYQREQEKKRKQYRDDIITLYKSECHKEIEPTDTDILKFQLWEEQNHLCLYTGAQIGICDLLGDNPKFDIEHTIPRSVGGDSTQMNLTLCDATFNRQVKGAKLPTELSNHADILVRIDHWKSKCEDLRKQLDKIRTYGGMEKAMKDRLIQKRHRLKMELDYWQGKYSRFTMTEVPEGFSRRQGAGIGLVSKYAGLFLKSLFHNEQNPNKSNVYVVKGVTTAEFRRMWGLQGEYEKKSRLNHCHHCIDAITIACIGKAEYEKMAQYYHDEELFQWHYQQASFQ	[[0.008424199186265469, 0.00980430655181408, 0.005378572270274162, 0.007801060099154711], [0.03153039142489433, 0.0133590092882514, 0.030485738068819046, 0.016658486798405647], [0.006008924450725317, 0.007463823072612286, 0.0047277226112782955, 0.0077451192773878574], [0.020947247743606567, 0.008901222608983517, 0.015075101517140865, 0.015166733413934708], [0.03213055431842804, 0.053427550941705704, 0.02136019431054592, 0.019078582525253296], [0.03850210830569267, 1.3208630084991455, 0.036824438720941544, 0.04810374230146408], [0.12626637518405914, 0.3751537799835205, 0.028078319504857063, 0.05411854013800621], [0.22058287262916565, 0.032918792217969894, 0.10352211445569992, 0.03902322053909302], [0.23369483649730682, 0.05811041221022606, 0.03780641406774521, 0.06445053219795227], [0.06570018082857132, 0.02350899577140808, 0.020816344767808914, 0.045824307948350906]]	0.587759
ZHAN15-1_SAMEA2737895_MAG_00000029#ZHAN15-1_SAMEA2737895_MAG_00000029-scaffold_21INDEX2_15	MKNKEWYLGLDVGSASVGWAATDSNYKLLRKNKKRLWGARLFEEATTAADRRVFRAGRRRLARRKWRISLLEELFSKEVLKNDPNFFLRLKESKYHFEDKSLMNEYLLFNDKDYTDKDYYKEYPTIYHLRSSLMTEENPDIRKVYLAIHSMLKNRGHFLLQGQSFSDSNIDSVIKELLELSIVKTNIEVTDEVIQSLKEIALEKKNLSDKNNDVKKLYPKEKQLQEIFKLVFGGKTSLDKLYDIEEYKELENSVKSISFKEKVYEEVRPDYEQILSNYIELLDLAKLVYDSIVLADIKKEGKTISESKVELYNKHKDDLANLKKLVKTDSKLSKDKKKEVYFAIFKEDKEKGTNYVNYTHRSQEGKSCSYEDFKKFLKKELEKLEDSPTKTTILEELDLETFLPLQRTKDNSVVPYQIHKEELVKILGNAAKYHSFLDKKDDSGYSTREKVVQLFEFRIPYYIGPLNTHHNTENGGYSWAIRKKGMESVPVTPWNFKDVIDESASAEAFINNLTNKCTYLAGEDVLPKNSLLYSEYALLNELNALRYEGNRISVEARDIIVTKLFKKQGKKVTKKTIKELLKTEGFIDGKGEIAGIDNIVKNDLKSYRDFKKILGDRFDKERVENIILWITLYGESRKLVKEKITKAYGDFYTVDEIEKMSRLTYKDWGTLSRKLLTELVSEKLYNEETGECLNIIGAMRQSTILFMELLADKFDYMNQIKNHNKENKDDITEITPDILENLYASPAVKRSIWQTVRIVEELKTIIGSAPTKIFVETTRSNKAPNKVTTSRQNDLIAKYKTIKDQEIFELEKELNSSIDFPTNKDRLSKEESSRLKAKKLYLYYTQLGRCMYTGQKIVLKDLLADKKYDIDHIFPQSKVKDDSFNNTVLVTRESNEEKGDLFPLKSKFQTKETKRLWRFLKEKKLITEEKYNRLVRTEEFSDDELTGFIARQLVETSQAIKAISTILSELNPETIICYSKAENVSAFRQNFGKIKEGNRKSENNEKLIKVREINDYHHAKDAYLNVVVGNIYDVKFTHNVYNFIKNKKDARKYSLNSLFYTDVKNANTTAWEMDKTIHVVEKTMNNNNILITRRTAEQKGALYEATIYKAKVAAEAKEGAYYPLKTTDSKIKDVSKYGGFTKVKIAYYSIFEYTIEDKRGESRITRIVPIPIYIAQNIKDDNTLLEYAQKQLYGKDVKLKYRKLCIGSLIKINNFNYYIGGKTNDNFTFDSAVQVVLDKDNELYIKELAKYLNWKKENKDGKLWQSITEEKNIQLYDALVEKMNTGIFIRKKPNKYDELSTKEVREKFKNISGDAQAKVLLEVLNLLTNKKSTFDLKNIDMKASRGVCGFNLSNQSDFSIIEQSITGVYEKEVVIIGEKNNDLENNSN	[[0.043765295296907425, 0.020652417093515396, 0.02530461922287941, 0.06861097365617752], [0.7334346175193787, 0.023148292675614357, 0.11746394634246826, 0.06727354973554611], [0.10475556552410126, 0.027621516957879066, 0.012149231508374214, 1.2670310735702515], [1.0987824201583862, 0.011229976080358028, 0.08521538227796555, 0.07117895036935806], [0.3379856050014496, 0.026878230273723602, 0.11090470105409622, 0.061031218618154526], [0.1784898042678833, 0.05504788085818291, 0.012760632671415806, 0.14941328763961792], [0.043731506913900375, 0.019969947636127472, 0.017473237589001656, 0.04612325131893158], [0.06900783628225327, 0.021587921306490898, 0.023913010954856873, 0.0587557852268219], [0.05015196278691292, 0.019850220531225204, 0.02104954794049263, 0.055133260786533356], [0.07429368048906326, 0.0213899165391922, 0.028872642666101456, 0.08348192274570465]]	0.566355
ZHAN15-1_SAMEA2737896_MAG_00000058#ZHAN15-1_SAMEA2737896_MAG_00000058-scaffold_13INDEX1_21	MVKGDYYLGLDLGTNSVGWAVTDLEYNLLRAKGKDLWGVRLFDEAQTAANRRLKRTARRRIERNKARKALLKEFFADEIDKVDPAFYIKLNESFFKLKDRSVENQQPYSLFNDFNFTDKDFHEKYKTIFHLRSDLIHSDKAFDVRLVFLAIYNMFSHRGHFLNATLDAEKNDTGFENAYAEMIEVLEEHEFGIPSNIEVSNIEGILSDNKNSRTNHFEQLLALFNVGKKDKRNWSVIRLLSGLNINLKDIYDQELDKESDKKFGFRESDYEEVIEEVYNIVDEDYKNIIEKIKSVHDAGLLSKIMIGCEYLSDARVKIYDMHQKDLKQLKALLKKYNKEAYEKLFRTIESGTYSAYVGSVNSHGKIERRQVKKCGKDDLYKSIDKAIKDIPDDDKDKIEIKARIDADIFLEKQLTNENGVIPNQLHSRELRAILNNAEKYLSFLSEVDNTGYSIKEKIIQLFEFQIPYYVGPLGREFSGKKGYNCWAVRKESGRVFPWNFDEKIDKNASAEEFIKRMVRKCTYFSDENTLPKNSLLYEKFIVLNEINAIRVNGSRLDTETKQAIYNDLFTCGKKVTKKKIKDYLISINKMDNESEISGIDTEWSKNLTSIAKFKGVFDGKIENNKEIIEDIIFWSTIYSGDKKLIRSKIETVYPNTLNENQLKKILGFRFTGWGNLSRRFLEGIMGKDKNGNAENSIIGFLWNEQVTLQELLSQNYTFREIIDEQFLGVEKPLSSWEIEDLDDFYLSPSVKRMTWQTMKIVEEIQRVLGKSPKRIFVEMTRSDGKKERTTSRKDKLKSLYKSLGKEGKELLNEIDGNDENFFNRRKIYLYYLQMGKCMYSEEVIDLHELLNDNLYDIEHIYPQHYIKDDSLENNLVLVKKKINEKKQDNPISSKIQADRYTFWCMLKDKGFINNEKFTRLTRQNETFTDDELAGFINRQIVETSQASKAITQILQQSMGENCKIVFSKAKLISEFRHKFDLPKSRIVNELHHANDAYLNIVVGNAYYVKFTGNPYKFIKNAKKNPELKENKYHISDFYRYDIFNKNEVAWINRDNKTITTIKEILKRATPIVVKKVEQAHGKYFDETLVGHNKAKKSVYIGQKTKHSVLSNVCEYGGKTSISVQTCLLVEYKKKNELIRSIMTLPVLAGDSRNLKKTEMLRYVEKALLEKEKNKKIDGIRVCGRYIPLNSLLKINGAYYYLGGKTDNNFYIKNAMQFKLDGKWIKYISKIEKANRIKDYSEVDKFKNNIITKEKNQNLYNLIINKLGNLPYSKSKKSEIVKPLEDSFNFFCESDISIQCDIIEKILLNINKSKSLNIKITDTTGIMRINSKIDNNTEFKLISQSVTGLFESETDMLKI	[[0.002636400517076254, 0.002225760603323579, 0.0029016064945608377, 0.0021987201180309057], [0.5273739099502563, 0.03738268464803696, 0.15257547795772552, 0.0350874587893486], [0.8350922465324402, 0.02741694450378418, 0.08146728575229645, 0.08509998023509979], [1.6876187324523926, 0.005399258807301521, 0.04677256941795349, 0.008432570844888687], [0.09128665924072266, 0.9350878596305847, 0.014166491106152534, 0.08427469432353973], [0.316911518573761, 0.04381800815463066, 0.07449579983949661, 0.06075132265686989], [0.0016586288111284375, 0.0014782617799937725, 0.001539053744636476, 0.0018915263935923576], [0.00958188995718956, 0.006171232555061579, 0.0059431311674416065, 0.008549744263291359], [0.022801384329795837, 0.011967035941779613, 0.011860908940434456, 0.022004349157214165], [0.03808201104402542, 0.014747289009392262, 0.019040191546082497, 0.03635837510228157]]	0.90117
ZHAN15-1_SAMEA2737896_MAG_00000062#ZHAN15-1_SAMEA2737896_MAG_00000062-scaffold_28INDEX1_6	MRIRVGVDVGTHSVGCCAIAVDPAGAPVRILSALSLIHDAGIGEDGKEKATSRRELAGVARRARRLLRRRRRRLQQLDTLLVRLGYPIVDLAEQKDPYLVWRVRAQLVQEVFPEKTRRYAISMALRHIARHRGWRNPYARPESLLAPAPESDFMRAMRKRVMNTTGEILDEGFTPGQAMAVAALNNRVAMRGPDGVLGKLHQTDNANEIRRICKTQGVSEQECRELILAVFASESPRGSSRSRVASDPLPGQGNFLRAPKCDPEFQRFRVISIVANLRIAGRDGAQRPLLPRERKKVVTFLLESMSEDLAWGDVAERLGVRRQNLRGTASMTADGERASAQPPVDVTNQVMGSCRIKPLRLWWADADAERRGAMVRYLYEGADDSECAEFLGSLSEEEQGKLDSIHLPAGRAAYSRESLALLSEQMLATDDDLYAARKHVFHVDDSWKPPAEPVGAPVGNPSVDRTVKAVARFLNGVADVWGTPEAIQIEHVRAGFSSERTARELDHDNDRRFRQNQKAVDAIKKAYGIQGEVRHSDVVRYTAVMVQDSVCVYCGGTIGYLTCQLDHIVPQAGPGSNNRRENLVAVCERCNRSKSNTPFATWAQDCGISGVSVEEAVARVRRWRNIQAGRAQSAQLRRLQKNVIARLRRTDEDPEIDARSMESVAWMANELHHRVQSAYPSAEVAVYRGSLTAGARRAAGIDSRVNLLGERGKKDRLDRRHHAVDAAVIALMNPSVAKTLAERSSQRWAQRLSGQRETWKSFTGATPGARDRFDSWRDHMLRLTELLNAALAEDRVCVTENLRLRLGSGNAHHEIVRPLARHRLGDGLTAVQVDRASSPALWCALTRQPDFTPRGGLPASENRVIKVHGRRVTADDKITVFSQKPGDDATEKPFAAIAVRGGFATIGLTIHHARLYRIEGRKPAYAMLRVFSHDLLPYRRDDLFSVPLALQTISVRCAWPKLRAALAENAATYLGWVVVGDELEVPMESFTGGHIGGFRKEFPNITRWRIRGFYTETRFRLRPAILSSEGLKDVSDDVTKIVYRPGWTPAVNTLLASHPTVVRRDALGRVRHSSAAGLPTTWTVR	[[0.03231016919016838, 0.3035176992416382, 0.1719195395708084, 0.029091672971844673], [0.048009347170591354, 0.2098151296377182, 0.06417718529701233, 0.040335435420274734], [0.12187790125608444, 0.05972401052713394, 0.7776089310646057, 0.02391034923493862], [0.034060705453157425, 1.210930347442627, 0.05611356347799301, 0.05168600007891655], [0.1613752394914627, 0.4355754554271698, 0.02968468703329563, 0.038703180849552155], [0.16292501986026764, 0.30963951349258423, 0.03672930970788002, 0.027318673208355904], [0.037880826741456985, 0.5148072242736816, 0.14320077002048492, 0.03906170651316643], [0.04112664610147476, 0.12853305041790009, 0.131875678896904, 0.01922924444079399], [0.03577437624335289, 0.15182070434093475, 0.09762756526470184, 0.026139717549085617], [0.033176373690366745, 0.17384617030620575, 0.12401702255010605, 0.028011135756969452]]	0.530385
ZHAN15-1_SAMEA2737896_MAG_00000065#ZHAN15-1_SAMEA2737896_MAG_00000065-scaffold_35INDEX1_9	NIVLVTKASNEMKADVFPLKSKFQTKENKRLWRFLKEKKLITEEKYNRLVRTEEFSDDELTGFIARQLVETSQAIKAISTILSELNPETTICYSKAENVSAFRQNFGKIKEGNRKSENNEKLIKVREINDYHHAKDAYLNIVVGNVYDVKFTRNVYNFIKNKKDARKYSLNSLFYTDVKNSNTTAWEMGKTVQVVEKTMNNNNILITRRTSEQKGALYDATVYKAKIAAEAKEGTYYPLKTTDSKIKDVGKYGGFTKIKIAYYSIFEYNLDGKKGKQKITRIVPIPIYVAQNIKDDNTLLEYVKIQLPGKDLKLKYRKLCIGSIIKINNFNYYIGGKTNDNFTYDSAVQVVLDNDSELYIKELAKYLNWKKENKNGEPWGNITKEKNIQLYDTLVEKMNTGIFIRKTPNKYNELSTSKIRDKFKAINEEEQVKTLLEVLNLLTNKKSTFDLKNIDMKASRGICSFNLSNQSDFSIIEQSITGVYEKEIVIVGEKNNDLENSSN	[[0.23575885593891144, 0.019002137705683708, 0.037691500037908554, 0.21056108176708221], [0.16487383842468262, 0.03910769149661064, 0.025482645258307457, 0.3274232745170593], [0.13793973624706268, 0.06267324090003967, 0.01940937340259552, 0.6426794528961182], [0.31527474522590637, 0.024095281958580017, 0.06239340081810951, 0.11134131252765656], [0.2624776363372803, 0.04394484683871269, 0.027781745418906212, 0.12485507875680923], [0.10277413576841354, 0.03345976769924164, 0.02132239192724228, 0.08802922815084457], [0.061285752803087234, 0.021596182137727737, 0.02096506766974926, 0.04780171439051628], [0.1226104199886322, 0.0367879718542099, 0.021567322313785553, 0.12309825420379639], [0.13147197663784027, 0.032592080533504486, 0.02948569506406784, 0.19314545392990112], [0.1301334649324417, 0.026069656014442444, 0.034128062427043915, 0.16713275015354156]]	0.545062
ZHAN15-1_SAMEA2737897_MAG_00000001#ZHAN15-1_SAMEA2737897_MAG_00000001-scaffold_9INDEX1_7	MTEKSSYLPKKYSLGLDIGTSSIGWAVLDLDKERIHDLGVRIFERPEVPKTGKSLAEPRRIARSARHRLRRRRQRLNYLKRFFIDNNLISESRISDILSPTHPKKWKPIYDPYALRIKGLNEKLSPEELFVALYHIAKRRGYKSNRISVEKQDIEGSQVLSAISDNKLLLEKYKTKSVAKVLTLDEKFKNNKRNKTSTYKNSFVRKNFEDEVMLLLESQEKFGLKLPYEKIQTLLYGDVKNGNYNGIFSQRPFMTRELIEKMRGNCEFEPEKPRAPKASYSFELFRLAQNLSHLRIVVDQETRQLSENEIAKIIEKAKNVKELKYEHIRDTLGYKGDQSFSFAQGMIRGKIKNDDKKNGEGNKFDSMIFYHTVKKNLEQYPKDWNILAANNFELLDNAGLTLTVNKDDSSLRAELSKLNISTDAIEALLPINVSGFVHLSFNSLYRITPWLLRGLNYSEAVEKAGYSFSQSISGDKKKLPPLSKKQANQITNPVVKRAVSQTIKVVNAVIRKYGVPYSVKLEATSELAKDSQERDKIKKIQDENAAYNEKIKQKLINEFNIPTPTGLQITKFKLREQQNGVSIYSGKEIRLENLFADEHYGEIDHIIPFSRCGNDGLNNKVLVFADENQEKGNLTPYETWGGDNQKWIQFEARVRATAGLPAAKRDRLLSKSKPVEDWNVRALNDTRYISRFLRQYIRDNLDFPKIEGKAGTQRVFSPSGPITSYLRRVWRVGNKNRDDNNLHHAADACIIAATDPGIIQKVSSLNKYYELFRYSDKNEVIDKLTGEVLNRNQFEQHIADLEPWHDFGKEVRKRSKLYDTPSELHNELTGLKNYDEEFRLSTLPIFVSRMPKRSGKGSTNSETFRSPKIIEGYLDEKGRPAIARKQRVPLRSVDLKKLYDSPIRETDPKLYKILEQRLKDFNDNPVKAFAENIYKPTKDSKRGNIVRSIKIYNTRDSRSGFLVNEQRAFVNNGKTIRLDVYKRKNYKGIYEYYFAPVYTHLINAQKIEVLPTPTGRGKNEKADFDAIRTEDDKIYATLENGFIKQFSIYPNDYVRIYFDNEIIEGYYVKYNTNNGSLKLIKHSETSKNDNDLISKAAKTATLIERYDISVLGDNYRWL	[[0.0010380245512351394, 0.0009838300757110119, 0.0010791656095534563, 0.0008829505532048643], [0.1583188772201538, 0.0404064767062664, 0.11166887730360031, 0.022052491083741188], [1.073730707168579, 0.02052704431116581, 0.12384593486785889, 0.03163296356797218], [0.20269937813282013, 0.013861588202416897, 0.10930132865905762, 0.06572473049163818], [0.28465256094932556, 0.004095550160855055, 0.8067622780799866, 0.005152416881173849], [0.140786275267601, 0.08911367505788803, 0.013930410146713257, 0.05901334062218666], [0.34566235542297363, 0.03034060075879097, 0.1696232408285141, 0.03294942528009415], [0.01929417997598648, 0.009174133650958538, 0.012590418569743633, 0.012217177078127861], [0.011047371663153172, 0.0068465969525277615, 0.007045511621981859, 0.010725160129368305], [0.007542758714407682, 0.0047545842826366425, 0.005178685300052166, 0.006424812134355307]]	0.686353
ZHAN15-1_SAMEA2737897_MAG_00000021#ZHAN15-1_SAMEA2737897_MAG_00000021-scaffold_76INDEX1_1	MITRILGLDTGTNSLAWAVVDRDANGNYTLVKRGDVIFSEGVKIEKGKESSKAAERTGHKSLRVQYARRRLRKIDTLKVLVSLDLCPYLSDEQLSQWKAKKTYPLTDDFMLWQRSGSAEENNPYYCRYRCLTQKLDLTDQSQRFLLGRAFYHLAQRRGFLSNRLDTCADSEESGKVKSGIAQLSVEMEKAGCHYLGEYFYQLYRQHGNTVRLRSRYTDREEHYKKEFLAICEKQELDAQWVEKLQSALYFQRPLKSQRKGVGKCTFEPKKPRCAESHPDYEAFRMLCILNNIKIKTPNDTSLRPLNTQEREKIWPLFFRKSKPNFDFEDIAKALAGKNNYAWIKDAGEKPYKFNYRMHQGVSGCPVTAQLIDIFGSDWKAGIAETYTAVGKKNGTKTIDEMADDVWNVLYSFSSKDKLKAFVTEKLQLDEACATKFANAKLLHGFAALSLKAIRNILPFLRQGFIYAHAVLLAKIPDIVTAVVWDDADKREQILSGLLEIIENYNPKDRGVEGTIDFCIKSYLQDVVDLRPGAADALYHPSMIEPYPDAKLNKMGVFQLGSPRTNAIRNPMAMRSLHILRSVVNQLLRDGVIDRDTEVHVEYARELNDANKRKAIADNQKDIERKRADYRKRIIELYKDKCHKEIEPTETDILKYQLWEEQNHRCLYTNGEIGICDFLGDNQKFDIEHTIPRSVGGDSTQMNLTLCDATFNRQVKGAKLPTQLSNHASILKRIAPWKSKCEDLRKKLDKIRTYGGMEKAMKDRLIQKRHRLKMDLDYWQGKYSRFTMTEVPEGFSRRQGAGIGLVSKYAGLFLKSLFHSAGNPNKSNVYMVKGVITAEFRRMWGLQGESTKRNRDLTIATIASMP	[[0.007019298151135445, 0.007643911521881819, 0.004516202956438065, 0.007063526660203934], [0.023562973365187645, 0.01021924614906311, 0.018986567854881287, 0.014005729928612709], [0.006913622375577688, 0.009205668233335018, 0.006071995943784714, 0.0103773707523942], [0.018276648595929146, 0.008807088248431683, 0.011240798979997635, 0.015068935230374336], [0.03913465514779091, 0.07763339579105377, 0.027932191267609596, 0.023595497012138367], [0.04459700360894203, 1.3097422122955322, 0.04448790103197098, 0.036144353449344635], [0.11840269714593887, 0.4977464973926544, 0.030959513038396835, 0.06120135262608528], [0.13124652206897736, 0.028235841542482376, 0.0811181515455246, 0.03161861374974251], [0.19599051773548126, 0.050938963890075684, 0.035768020898103714, 0.062051720917224884], [0.06469772756099701, 0.02410459890961647, 0.0198981836438179, 0.04988433048129082]]	0.64917
ZHAN15-1_SAMEA2737897_MAG_00000046#ZHAN15-1_SAMEA2737897_MAG_00000046-scaffold_5INDEX1_1	HRLDDSFLVPEDKRGSKYPIFATLQEEKEYHKQFPTIYHLRKQLAESNEKADLRLIYLALAHMIKYRGHFLIDNPKFKVQNNDIQGLFEKFVEEYDNVQETSLSKIKLNVTEILTAKIPKSEKQEQLLKNYPSEKKNTLFGNLIGLALGLTPNFKTNFSLENDAKLQISSESYEEDLGNLLALIGENFIELFSVVKNLSDGILLAGIVSDESPHAPLSTKMVIRFKEHEEDLAALKHFIKANLPEKYDEVFSDDSKNGYAGYVGVDSKVRKRNGKLATEEEFYKYLKDILNNVKGADYFLEKIKREDFLRKQRTFDNGTIPYQVHLAEMKAILHSQGDYYPFLKEDSEKIQQLLTFRIPYYVGPLARGNRDFAWLTRNSDQAIRPWNFEEIVDKASSAEDFINKMTNYDLYLPEEKVLPKHSLLYETFAVYNELTKVKFIAEGLRDYQFLDSGQKKQIVNQLFKDERKVTEKDIIHYLHTVDGYDGIELKGIEKQFNASLSTYHDLLKIIKNKGFMDDPKNEEILENIVHTLTIFEDREMIKQRLAQYDSIFDEKVIKALTRRHYTGWGKLSAKLINGIYDKQSKKTILDYLIDDGEINRNFMQLIHDDGLSFKEIIQKAQVVGETDNVKKVVQELPGSPAIKKGILQSIKIVDELVKVMGHAPESIVIEMARENQTTARGKKNSQQRYKRIEDALKNLARGLDSNILKEHPTDNIQLQNDRLFLYYLQNGKDMYTGEPLDINQLSSYDIDHIIPQAFIKDDSLDNRVLTSSKDNRGKSDNVPSLEIVQKRKAFWQQLLDSKLISERKFNNLTKAERGGLTEHDKAGFIKRQLVETRQITKHVAQILDARFNTEVTVKDKKNRSVKIITLKSNLVSNFRKEFRLYKVREINDYHHAHDAYLNAVVAKAILKKYPKLEPEFVYGDYRKYDLKRYISRSKDPKEVEKATEKYFFYSNLLNFFKEEVHYADGTIVKRENIEYSKDTGEIAWNKEKDFATIKKVLSLLQVNIVKKTEIQTHGLDRGKPKGLFNSNPSPKPSEGSKENLVPIKQGLDPRKYGGYAGISNSYAILVKAIIEKGAKKQQKTILEFQGISILDKINFENNKENYLLEKGYIKILSTITLPKYSLFEFPDGTRRRLASILSTNNKRGEIHKGNELVIPEKYTTLLYHAKNINKALEPEHLEYVEKHRDDFAKLLEYVLDFNEKYVGALKNGERIRQAFTDWETVDIKELCFSFIGPGNSKNAGLFELTSQGSASDFEFLGVKIPRYRDYTPSSLLNATLIHQSITGLYETRIDLSKLGED	[[0.08466056734323502, 0.0371689647436142, 0.025255853310227394, 0.14161179959774017], [0.04051179066300392, 0.01645367406308651, 1.565710425376892, 0.02341165766119957], [0.031156446784734726, 0.01314356829971075, 1.6730787754058838, 0.015433894470334053], [0.01816006749868393, 0.015654845163226128, 0.014276046305894852, 0.03171166032552719], [0.11284353584051132, 0.026688948273658752, 0.8627610802650452, 0.05571996420621872], [0.08711487054824829, 0.018081555142998695, 0.04463329166173935, 0.04219866171479225], [0.0637187734246254, 0.01920134387910366, 0.0248090960085392, 0.05295611172914505], [0.02915196865797043, 0.010302265174686909, 0.021578112617135048, 0.022342970594763756], [0.04342878609895706, 0.0154829490929842, 0.020150769501924515, 0.035570353269577026], [0.052190206944942474, 0.021675793454051018, 0.02532018907368183, 0.07385344803333282]]	0.930776
ZHAN15-1_SAMEA2737897_MAG_00000052#ZHAN15-1_SAMEA2737897_MAG_00000052-scaffold_35INDEX1_5	MKTILGLDLGTNSIGWAKVIVDDNENYLRDIQLGSRIIPMSQDVLGKFDKGVTESQTAIRTSFRGIRRLRERTLQRRERLHRVLHTLYCLPPHYDSAIGWDRKAPTTYGKFLNHGEPKLAWERREDGTVQFLFMDAFHEMIADFAKYQPALVANGKKVPLDWTIYYLRKKALTRPIKKEELAWILLNFNQKRGYYQLRGEEDEENAAKHEEYHELKVVGVEVDDAGKGDNTWYNVKLENGWIYHRQSKIPLDDWVGKVRAFIVTTEYEKDGTTPKKDKEGNVKRSFRSPDEKDWGLRKKQTEHSLEASGTPVGAFIYDHLLKEPSDKIRGKFIHTIERKYYKQELAAILREQSKHHEELCSKDMLKACIEELYPNNPLHRESLLKKDMTYLLIEDLIFYQRPLKSKKSLIAECPYEAYSYVDKETDKKKRQGIKCIAKSNPYYQEFRLWQFIANLRLRNRADERDVTAEYLPHQEDYVRLFTYLNDRKEINQETLLKDFFKLKKVAIGGEKVFPIRWNYIEDKEKKYPCNATRHELLLALDRAGMEQDWLDDRDLTYRLWHLLYSVDSKDETERALRKLKEDDAFVESFLKIKPFKREYGAYSEKAIKKLLPVMRRGSLWNEADLCPSTKERIANILQGSIDEKLKKKIGAFISSCQQVSDFQGLPEWLACYVVYGRHSEATDIQRWETPEQLLAYIHKFKQYSLRNPIVEQCILETLRTVYDIWKEAGQIDEIHVELGREMKKTAEQRAHLTENVLRNENTNLRIKSLLMELKNDADMKDVRPHSPMQQEILRIYEEGALQTLSKDDAAFTEIMKISKMAQPSASELQRYRLWLEQKYRSPYTGKPISLSKLFTSAYQIEHIIPKKRYFDDSFSNKVICEAEVNGKKDSMLAYEFIKRRGGDVIHCTALGDVTILSEAEYKALVTELYANNKSKKEKLLMEDIPQDFINRQLNDSRYISRVVMTLLSNIVRIEGEEEATSKFVIPCSGGITDKLKKDWGLNDVWNNIVYPRFERLNALTNTSDFGQWENKEGKRVFQTSVPLELQRGYQKKRIDHRHHAMDALVIACASRNIISYLNNQEANDPTKQENARKQLCIKSRIIRKPWETFTQDAYKALDNIVVSFKNYVRVINKATNYYERYNADGKKVVDEQKGEAMWAIRKPMHQGTAYGHVNLRRKAVVKLKDALENTPAICDKTLRHYIQDLQKKHFNTKQLLAHFKSINYRLNKQAVDKVEVWQYSDDKKQLAATRKPLGPSFDAKCIAAITDTGIQKILLNYLQAKGGDPAIAFTPEGIAEMNQNIAVYNGGKQHQPILKVRIAKPMGKKFPIGQTGNKAFQYVIAEEGTNLYFAIYEDEEGNRTYDTIALREVVERLKQELTPVPEKNEKGVALKFYLSPNDLVYVPTADELLSKECSLDKNRIYKMVSSTGTDCFFVPHSVANIIYDKVDFEAKNKMGRALTGEMIKPICWKIEVDRLGHITNIIK	[[0.010174724273383617, 0.0059765358455479145, 0.006710795219987631, 0.008720594458281994], [0.015824025496840477, 0.01262994110584259, 0.007352713495492935, 0.013371488079428673], [0.8775106072425842, 0.03050694428384304, 0.09441866725683212, 0.06455495953559875], [1.3780512809753418, 0.02385670877993107, 0.047648243606090546, 0.042921461164951324], [0.1375296413898468, 0.11161356419324875, 0.02604627050459385, 0.03221314772963524], [0.03666980192065239, 0.01544888410717249, 0.0739237442612648, 0.06693491339683533], [0.020537128672003746, 0.01725049316883087, 0.011115070432424545, 0.02864375337958336], [0.030296318233013153, 0.015200656838715076, 0.013060463592410088, 0.02569817751646042], [0.029554713517427444, 0.011770064011216164, 0.016550235450267792, 0.020940197631716728], [0.020511653274297714, 0.011122295632958412, 0.013032408431172371, 0.023968424648046494]]	0.4043
ZHAN15-1_SAMEA2737897_MAG_00000062#ZHAN15-1_SAMEA2737897_MAG_00000062-scaffold_3INDEX1_22	MVEKYDAYRQDLSDLKALFHEFLPQKYKTFFHGGAAEFELYNNHKRNLDDLYKSIKKQLGEVAKDDPCYQRFEKRAELEEFLSRQRIRDNGAIPHQIHQYELERIIDNQARYYPFLAQNRDKIISIFTFKLPYYIGPLKTGGDFAWSVKKKDSVIYPWNFDEMIDDEASAEKFIDRMRNNCTYLPDEEVLPKNSLLYQEYEVRNELKNVTVNGERLSPDIQNRIVDELFTKELSVTYKKFIKYLYDNQIYNTDSLIISGTAKEKSFASSRKSYIDFMQKVGVSITPKNQQAIEEVIKWITLFEDKKILAKKLQKHSDIFNEYQLRTILKLNYSGWGRLSHKLLDGITAHTPYGELTVIETMRSSKDNFMQIIQSDRYEFKKIIGDILSADQRTDIAYDDIKKLAGSPGIKRALWRSIRIIDEIVDTIGYEPKLISIEMARNEDEKVRTKSRYGQLEKMYKDLYGKAYTKSDIKSQLAEYKDRLDKKKYYLYFLQNGKCAYTGEPLDIENDLRDSEIDHILPRSLTKDDSLDNTVLVLRKENQRKLDDYPISPDIQNHMRPIWISLKNTKLMSQLKFQRLASQKQLSEDRVAGFVNRQLVETRQITKHLARMLTEKYHNSLTEVFTIRAGMSSEYRRIHDLPKCREVNDLHHAKDAYLAAVLAQYIKVRYPRLDKAFIYGEYMKFKSKKQTDADRSSFILSSMKYDFTNTETGEIVWQSKTAQDVIDRTMRYNDCLITRKTKIGDDQFYDQTIYGKSSGKTMIARKANLPVGKYGGYSGEKAAYFMAIRYLKQVRNKDVFVNEIISVPTQVYTLEKTKPGSINEYLRKNYRQVIVLVPKIPINQKIEYDGNEQFIVGSSEVTNAKQLKLPYGIEYAIAIVLKQGIPHVTISEEQAADDNKLQRKRNRQIEKRDRAISGVEKFWGIYAEKLANQYQQFGNAGNSARNTLAEYTKLSLDDKIKVIGLVLRATHAGSDRVDMKGSEKKPVFPELGLPNSFGRMAGKSLDPTKLTFVYESITGLHRRKLDGKTLGQDR	[[0.04748699069023132, 0.029962381348013878, 0.023000238463282585, 0.0860782116651535], [0.04557109996676445, 0.025532172992825508, 1.3505268096923828, 0.048031266778707504], [0.024256568402051926, 0.01522275060415268, 1.6850793361663818, 0.0173374954611063], [0.025020161643624306, 0.027849696576595306, 0.023013662546873093, 0.06209685280919075], [0.076398104429245, 0.02110174484550953, 0.103917196393013, 0.03434055298566818], [0.009329556487500668, 0.0052517191506922245, 0.006999782752245665, 0.0075820861384272575], [0.018448634073138237, 0.010421453975141048, 0.00962975062429905, 0.016342096030712128], [0.012834937311708927, 0.006698615849018097, 0.010359111241996288, 0.008854461833834648], [0.02949262037873268, 0.013544915243983269, 0.014311674982309341, 0.026232842355966568], [0.022120393812656403, 0.013436340726912022, 0.014560510404407978, 0.030470144003629684]]	0.891574
ZHAN15-1_SAMEA2737898_MAG_00000018#ZHAN15-1_SAMEA2737898_MAG_00000018-scaffold_10INDEX1_4	MKRILGLDLGSNSIGWGLIEQDFGQREGKIIAAGSRIIPMDQGLLGDFEKGNSVSQTAERTFYRNTRKLRQRHLLRRERLHRVLHILGFLPPHYDKQIDFSKRYGKFLDNTEPKLAYEEGRFLFMDSFQEMFSDFKSHQPTLFYSKKKGEESKIPYDWTIYYLRKKALSQKISKEELAWIILNFNQKRGYYQLRGEEEAENPNKEVAYYSLMVTDVTAEAPNKKGEIWYSIQLENGWVYRRTSKIPLDDWKGKVRDFIVTTELEKDGSIKRDKEGKEKRSFRAPSEDDWNLLKKKTEQDINTSKKTVGTYIYDHLLQNPNEKIKGKLVRTIERKYYKEELKAILEKQIALQPELFTDQLFADSIRELYSKNEAQQRNLAARDFVHLFVEDIIFYQRPLRSQKSTIANCSLESRSYIDKDSHTRKGAPLKVCPKSNPYYQEFRVLQWLQNLKIYEIESDQEITHQFIKTLKDKQQLFEFLMAQKEIDCEELLKYFLNQTYPNAKEKVLKSELKKWKDTYRWNYVYDIGEKSSKKYPMNETRYELKRYLEKVANLPDDFLSSEVEYLLWHLIYSVTDKVAYEKGLKKFAQKHHLDEDSFVESFKKFKPYLSEYGSFSEKAIRKLLPLMRFGSYWDFNHIDKNTQKRIDDLITGVENEEIRTILREKAEKYQLEKETDFQDLPLWLAQYIVYNRHAEASSLEKWTSVNDFETYLNEFKQHSLRNPIVEQVVTETLRVVRDIWQQYGQGQANFFDEIHIELGRELKKTAKEREELSKQNQKNEDTNLSIKALLAELGEDSTIENVRPYSLMQQELLKLYEEGVFSSSMEIEDDIEKIHKKATPSKAELQRYKLWLEQKYKSPYTGQIISLKRLFTEDYEIEHIIPQSRYYDDSLSNKVICESAVNKLKDNQLGLEFIKNHYGEKVHAAGKEVSIFTEEEYKEFVKNHYANNSGKMKKLLLEDIPEKMVARQMNDTRYISKYISEILSRIVRSDERDEGGNSKNVILCTGKITSALKQDWGVNDVWNDLILPRFERMNALTQSTLFTTYNEKYQKYLPTVPMEYSNGFQKKRIDHRHHAMDAIIIACATREHINFINNQHALEKGKNKEEKQKSRIDLRTILCEKKYSDNAEENYSWIFKKPWDTFTQEVRSALEGIVVSFKQNLRVINKATNYYEHWVEENSKLIKKMVKQEGTNWAIRKPLHKETVSGKITLEREKVSKGKILTATRKAIDSTFTEKIIEGITDTGIQKILLNYLKFKKSPEIAFSPEGLEELNKNISLYNDGKPRKPIRKVRIFEQGSKFPLGEVGNKSQKYVEAAKGTNLYFGVYQGKDKRSFETIPLNEVIERQKQGLSSVPEYNEKGDPLLFSLSPNDLVYVSIEGEIIEDIDFRNLSNEQKERIYKAASFTRNECFFIKSSIASLIKNYDAKTKIGELGSQNKLEVTICKGIRIKEVCIKLKVDRLGNISKA	[[0.01403194759041071, 0.0073465327732264996, 0.009003393352031708, 0.0107350405305624], [0.06384219974279404, 0.030573660507798195, 0.022778932005167007, 0.02466994896531105], [1.4168461561203003, 0.018163645640015602, 0.07166305184364319, 0.0217313002794981], [1.64063560962677, 0.009349532425403595, 0.04395598545670509, 0.014515993185341358], [0.4704587757587433, 0.013455194421112537, 0.32734009623527527, 0.012064711190760136], [0.06110119819641113, 0.04690371826291084, 0.6524304151535034, 0.09285274893045425], [0.027298634871840477, 0.012379310093820095, 0.015436902642250061, 0.01533268578350544], [0.027331005781888962, 0.01276424340903759, 0.013795312494039536, 0.02462826296687126], [0.06489391624927521, 0.018166081979870796, 0.02975505404174328, 0.035584304481744766], [0.03260765224695206, 0.014576667919754982, 0.015552111901342869, 0.03059867024421692]]	0.823517
ZHAN15-1_SAMEA2737899_MAG_00000006#ZHAN15-1_SAMEA2737899_MAG_00000006-scaffold_47INDEX1_6	MNLRNISDDYSIGLDMGTGSVGWAVGDVRGQLFHFKRQPTWGSRLFDSANTAAMARMPRSQRRRYVRRRWRLDLLQSLFQDEIEKVDPEFFIRLRQSRLIKEDRAEGHRDYGHPLFSDSDFTEREYYKRFPTIYHLRKWLMETDSQADIRLIYLAVHNIVKHRGNFLREEQKSLSAKTAKPDVALHSFFEALNAWCATRGYELVIDVTAKILGVLADEKAAPTSKKKDIRTLLGVSMGDDSAANRRCNDALAAGMVGLKAEFKNVFGEFQAEKTAIHLSNDEDVDALREACPDDSIELFNRLCDVYSAYVLQGLLSYAPGETISVNMVEKYEQYGKDLALLKELVRRYASKSYDSFFRGPTYPDTNIYDASKAKGYTKYNLGTSKLSYDDFSKEVKSLLGKTDAVNDERYQSMMEAFDKQQFLRRLKTSDNGSIYYQLHFEELQAILKIQGRFYPFLKTDEKKIESLVSFRIPYYVGPLSSRNAAVDQHGKQRFAWAERKPGQEDTPITPWNWDSVIDRNKSAEKFIKRMTGMCTYLQGEEVLPRCSLLYEEFCVLNELNGLRLTIDGDREHRLDAAQREGIVHDLFHHKRSVSYRQIEDWIAREEGFMYPHISGGQGVSGLESKMGSYIFFCKDVFGVDELDRKDYDMVEEIILWNTLFEDRRILKEKLVQKYGEQAGGPLSDEQIKRICKKRFTGWGRLSEKFLIGLKVKTDVGPKSIMDVLREGDPNSDSRRGHAMVMMEALRDENLGFQKRVDEFNRNYFEANGKLVEINELPGSPAIRRSLNQAMRIVDEIAKIAGHAPANIFIEVTRDDDERTKGRRTTRRYDELKKALEAFKSDDPEIWREICETAPKDLDERLTLYFMQRGKCLYSGRPIDMNRLAESGLYEVDHIIPRAYIKDDSFENKALVYREENQRKTDALLIDQGVRRKMHDYWNMLHGAKLIGDKKYNNLMRSTISEQTMKGFVARQLVETSQMVKLVQSMLEVRYPETKIVPVKASISHNLREAAGFIKCREANDFHHAHDAYLALRVGMFIQKRHPGVYENPIGLTRAMRKYAQSQAEIFRSTHHLPGSAGFIVNSFMSSGFDKETGEIFKDDWDAEAEVEGIRRALNYRQCFISRMPYEDTGVFWDATIYSPRDQKKKPVLPLKNGLDPQKYGGFSREQFAYFFVYEARKPRGNKPLFRFAQVPVWLARRMEGDSSALESYARGLAANEKLEYVGIERAKILKRQLIEIDGDRLIVTGAEEARNGRELAFAFGELALIKQLVEGRELSNDGDRQLCEIWSRLIDLGNRMGSRLASRLNLSSHKERFNNLDNKSKSEIILGIIKIINATSNVVNLFAIGGAKNTGQMKLTYSKLLSDSNVDFYIIDQSVTGMFERRTRIGL	[[0.023836947977542877, 0.18425248563289642, 0.10595942288637161, 0.04337528347969055], [0.1599186509847641, 0.06271539628505707, 0.21094602346420288, 0.009342740289866924], [1.3590404987335205, 0.03063412569463253, 0.0922720655798912, 0.005418638698756695], [0.2929321229457855, 0.026745090261101723, 0.058880776166915894, 0.10461564362049103], [0.537769079208374, 0.02408742532134056, 0.038755495101213455, 0.1758459210395813], [0.0003203698724973947, 0.0003297710500191897, 0.00032752376864664257, 0.0003583267971407622], [0.016330931335687637, 0.04570816457271576, 0.024722106754779816, 0.022579217329621315], [0.017790690064430237, 0.019714079797267914, 0.03258081525564194, 0.013005656190216541], [0.011038933880627155, 0.020469365641474724, 0.019123516976833344, 0.010824686847627163], [0.015261821448802948, 0.03577271103858948, 0.025689339265227318, 0.015780339017510414]]	0.877982
ZHAN15-1_SAMEA2737899_MAG_00000057#ZHAN15-1_SAMEA2737899_MAG_00000057-scaffold_18INDEX1_4	MKTYSIGLDIGTSSVGWAVIDENSQLVRYKKKNMWGARLFDEADKAEGRRKNRAARRRLKRRAQRINFLQQIFAPIVLSVDNGFFIKLNESMLQKEDKTHDPFKLSLQEAGYYAKNPDGITLRYPTIYHLRKALMESNEKIEPRLVYLAIHHIVKYRGNFLYQKDFNIDDSSDISEKLTQLSEYLKENFGFDDDELDPKQQKIVAIIKQTDKSRSARRSEIEALFEFSKTNKVIFSEIIKMILGLNADAKKIFADLEDKLGIEFSGKYEDKRDEIATTLGDDRMELINLLEAIYNWGVLQSVLKGEGSVSQAMINKYDAYAADLKFIKDLFREKLSRVDYKTFFKSKKDDKGETLYYTKYTTSGYDYKKFIKDFETYFIKATDGFGYSYDNFKKDTSGNKSLEKIVEAINRFARQFSSEYAQKFIERLNNGEAFSKQRMSDNGAIPYQLHKNELIKIIENQGKYYPELLEKIDNGDGKQEYKIVRLLEHRIPYYVGPLQTKNQNNSNFAWMKSRADGNITPFNFYQKVDKIASAEAFIDNLTNNCTYLPDKPVLPRHSLLFSEFVVRNELKNLKIEGKRIPIELENEIFNELFLQNKKVTRKMLIDLLKCENFVTLKNNSNPEIEGMAQNSCFTATMQSYVDLTKKVGLSVELETSSPSYLMTENLIKWITVFEDKGILREKIEKEYGDKLTPEQIFNICKLNYGGWARLSRELLTTIKDNTDNSIIDLMREGQDNFMQIISKPPIKKKLQEKLEKYVNDHSELDVIDDIPASPALKRGIRQAKKLVDEIIELRGGQKPVKIYIEMARGGEEGKRKDNRKRQLEKLHNSIEINNSYCGADGLKRIKKELEEWEEIDKEKRYLYFLQLGKCAYSGRSINLDTISQECEVEHILPQSMIKDDSLDNKVLVYRKFNQDKSGDYPLDPEIRQSQTGLWRYWLNNKLISDVKFARLIKTKEKFEADKLSGGFIKRQLVETRQISKHVAVLFNKIYGSESDVDVVEPVKAGIASEFRDKFDLPKSRTINDFHHAKDAYLNAVLGQYLISKFPNRSRSALYSRYMSFKKDLTKNASARKQRNDRELSFILSGIGRKEDMNCETGEIIDGEARVATIRRTMMFNDCSVTRMTEIKTNGELYNATVYKHQNGAKAKIPRKDNLPVEKYGGHTSDKAAYMAAVEQTDVDNKKKRLIIKVPIRIVLLAHNNNALLSELMKQELGVKELRIIKSPIPKYQVIKTKDGSMLMLTSQADAGNVKQLRLPYDVENRYAKLQKFISGFDDFSTPEFARNMYYKLPEYVNRAGKSGDYYYELKNNALENIITFLNSFYRILFDKISSHVPFYGKKMIDKIDVFYEVFANYDVSKQDILKQKVIFLEEMLKLVQANAKYSEFEKLDISKDHFKSGTGYITMKTFYLDDIEFYDYSITGLKVKKTKL	[[0.042327314615249634, 0.01558799296617508, 0.019801877439022064, 0.0375802181661129], [0.1391686201095581, 0.027704888954758644, 0.5596538782119751, 0.05269656702876091], [0.11817055195569992, 0.01304949726909399, 1.2235071659088135, 0.023833539336919785], [0.05847997963428497, 0.07542586326599121, 0.011403604410588741, 0.057580649852752686], [1.6509504318237305, 0.013122660107910633, 0.03471207246184349, 0.016400596126914024], [0.7321321964263916, 0.046658843755722046, 0.05330834165215492, 0.09891385585069656], [0.21401339769363403, 0.029442952945828438, 0.06303940713405609, 0.06679949909448624], [0.039113711565732956, 0.017093447968363762, 0.01580875925719738, 0.030613062903285027], [0.044503357261419296, 0.017418289557099342, 0.0190456323325634, 0.04146037623286247], [0.03064005635678768, 0.015352927148342133, 0.015964407473802567, 0.035656023770570755]]	0.716779
ZHAN15-1_SAMEA2737899_MAG_00000062#ZHAN15-1_SAMEA2737899_MAG_00000062-scaffold_7INDEX1_12	MKKTEGTKTSKDTEKARDIKMVKDTKKVKDIRKATEYFIGLDIGTSSVGWAVTDTKYKLIKFNGKKMWGSRLFTEAATAEERRNHRTNRRRLQRRVDRINLLEEIFSEEISKVDPEFFIRLKESKFHLEDKVIDEKNIIFKEKEDGDKKYYEKYPTIYHLRHALIHGCNDIDIRELYMAVHHIIKYRGHFLFKGDISDSGASINDNIIEIIDLMSSVAGMKKLEYNDKLIEEIRNIICNVDKTINDKKKDINKVFSGSNNDYKAYKSIFALAIGAKVKPYDIFLEEEYKDLDDIKGIVFKNTEYEEVRDTYEQVFEDRIRLIDAAKSLYDLIILLSIKPEGKGLSENKVDIYNKHHEDLTLLKEVLKEDMTIYNMVLREDKKDGTNYINYIKKSKYGKGCSREDFYKSLKKALEKLEVNEKIEHILSEIDLERFLPLQRVKENSVIPYQIHRDELKKILANASLKFNFLNHASEGYSNIEKIIKLLEFRIPYYVGPLNNHHPVDNKETKGFSWIVRKEAGRVKPWNFDQLVDKKASAEKFIKNLTNKCTYLVGEDVLPKESLLYSEFCLLNELNNIMYDGKKLSLDAKNDLIEKVYKKEKKKLTKKGIKDFLKQNNYADGKGEVTGIDIDIKSDLKSYRDMVKIFGPDFSHKMAEDIIKWVTIFGESKDILESKIRESYGNMVDDKQLKMVKKLSYKDWGRLSKTFLTKIRSDIRIDECTGQGQSIIESMRTRDQILMQLLRNEYDYTKKIEEFNREKQTDTREISYDLLKDLYCSPPVKRSLWQTIGIVEEIKKIMGHEPKKIFVEVTRTNKAEKKRTNSRKKRLLELYKDIKDGARNWIDEIDKTEDSRFNSKKLYLYYTQMGRCMYTDQRIDIETLFTDTYDIDHIFPRSKTRDNSFDNLVLVTKKSNGRKGEKYPIDSAIQRERINLWRCLHEKKLIGDIKFERLTRTFGFTDDELSGFIARQLVETSQASKAAAEMLNMINKNSEVVYVKAENVSDFRHDNKFIKVREVNDHHHAKDAYLNIVVGNVYNEKFTKNPLNFIKDGGRKYSLNEIFKHPFPKNSGIIWDPEVSMETVKKMMKSNDVRVTRKVNEKKGALYDATIYKATNAKEESYFPLKIRDDRLKDVRRYGGYTSIKIAYYTIVSYDEISDKKQEHIVRMVPIPIYINESKNNFDDIIEYIHNTICSTSYSVENLEVVYKKLYEGSIIELNGFRYYMGGKTNDYVYIDSSVNLILDEQINKIISKIVKFYNSDFKRKNDDYINAENTIKIYKYLVSKKESKYYINKKLNKIDKFKSQASIDKFNELSLEEQCYILLEILNTLTDKKTTYDLKKIGISVSRSTTSMKLNSNQSFKVINQSITGLFENEIDILG	[[0.012086058035492897, 0.006861577276140451, 0.008940586820244789, 0.007565073668956757], [0.7373144030570984, 0.043088652193546295, 0.11099463701248169, 0.04779114946722984], [0.5334992408752441, 0.01605573669075966, 0.1945023089647293, 0.04105665907263756], [1.7280324697494507, 0.004117887932807207, 0.041962847113609314, 0.00653374008834362], [0.1676652878522873, 0.39743563532829285, 0.02131236530840397, 0.04575038328766823], [0.11493803560733795, 0.047109439969062805, 0.022854521870613098, 0.04789219796657562], [0.029881030321121216, 0.03680985048413277, 0.01990410126745701, 0.07033475488424301], [0.02386314980685711, 0.011533484794199467, 0.01363435946404934, 0.024134689942002296], [0.018736623227596283, 0.010380184277892113, 0.010265751741826534, 0.017918618395924568], [0.04843435809016228, 0.01882098615169525, 0.019740641117095947, 0.046754904091358185]]	0.849517
ZHAN15-1_SAMEA2737901_MAG_00000002#ZHAN15-1_SAMEA2737901_MAG_00000002-scaffold_1INDEX1_14	MKAYSIGLDIGTNSVGWAVIGEDNQLVRYKKKNMWGARLFDEADKAEGRRKNRAARRRLKRRTQRINFLQQIFAPIVLSVDNGFFIKLNESMLRKEDKTHDPFKLSLQEAGYYAKNPDGITLRYPTIYHLRKALMESNEKIEPRLVYLAIHHIVKYRGNFLYQKDFNIDDSSDISEKLTQLSEYLKENFGFDDDELDPKQQKIVAIIKQTDKSRSARRSEIEALFEFSKTNKVIFSEIIKMILGLNADAKKIFADLEDKLGIEFSGKYEDKRDEIATTLGDDRMELINLLEAIYNWGVLQSVLKGEGSVSQAMINKYDAYAADLKFIKDLFREKLSRVDYKTFFKSKEDTKGETSYYAKYTTSGYGYKNFIKDFEIYFIKATDNFEYSYNDFKKDTSGNKSPEKAAEAINQFARQFSSEYAQKFIERLNNGEAFSKQRMSDNGAIPYQLHKNELIKIIENQGKYYPELLEKIDNGDGKQEYKIVRLLEHRIPYYVGPLQTKNQNNSNFAWMKSRADGNITPFNFYQKVDKIASAEAFIDNLTNNCTYLPDKPVLSRHSLLFSEFVVRNELKNLKIEGKRIPIELENEIFNELFLQNKKVTRKMLIDLLKCENFVPLVNNSNPEIEGMAQSSCFTATMQSYVDLTKKVGLSVELEISSPSYLMAENLIKWITVFEDKGILREKIEKEYGDKLTPEQIFNICKLNYGGWARLSRELLTTIKDNTNNSIIDLMRESKDNFMQIISKPPIKKKLQEKLEKYVNDHSELDVIDDIPASPALKRGIRQAKKLVDEIIELRGGQKPVKIYIEMARGGEEGKRKDNRKRQLEKLHNSIEINNSYCGADELKRIKKELEEWEEIDKEKRYLYFLQLGKCAYSGKPINLDTISQECEVEHILPQSMIKDDSLDNKVLVYRKFNQDKSGDYPLDPEIRQSQTGLWRYWLDNKLISDVKFARLIKTKEKFEADKLSGGFIKRQLVETRQISKHVAALFNKIYGSESDVDVVEPVKAGIASEFRDKFDLPKSRAINDFHHAKDAYLNAVLGQYLISKFPNRSRNALYSRYMSFKKDLMKNASARKQRNDRELSFVLSGIGRKEDMNCETGEIIDGEARVATIRHTMMFNDCLVTRMTETKTNGELYNATVYKHQNSAKAKIPRKDNLSVEKYGGHTSDKAAYMAAVEQIDADNKKKRLIIKVPIRIALLAHNNDALLSELIKQELGIKELRIIKSPIPKYQVIKTKDDSMLMLISQANAGNAKQLRLPYEVENKYVKLQKLISGFDDFSTPEFARSMYYKLPEYANRVGETGNYHYELKNSIFEDIDVFLNEFYCTMVDKIAIYIPFYGKEMIGKLRVFFEAFIVCHDLKQKVAFLDEMLKLTQANAQYPVFEKLDISKKYFKSGTGRITAKTFYLDDIEFYDYSITGLKVKKTKL	[[0.019959859549999237, 0.010612286627292633, 0.010596022009849548, 0.017743505537509918], [0.11597326397895813, 0.03141294792294502, 0.4123387634754181, 0.058230675756931305], [0.061558570712804794, 0.014777729287743568, 1.4515740871429443, 0.027593381702899933], [0.06506633013486862, 0.20568092167377472, 0.018317420035600662, 0.09099599719047546], [1.54082453250885, 0.018591471016407013, 0.049989715218544006, 0.017578639090061188], [0.7278239727020264, 0.03348686918616295, 0.05863478034734726, 0.11157684028148651], [0.1860358715057373, 0.027696244418621063, 0.06174148991703987, 0.06064461171627045], [0.02553916722536087, 0.013568190857768059, 0.01149791944772005, 0.01794247329235077], [0.025725796818733215, 0.011716506443917751, 0.01451631635427475, 0.02489706315100193], [0.02116623893380165, 0.012066839262843132, 0.01238005980849266, 0.024591054767370224]]	0.741544
ZHAN15-1_SAMEA2737901_MAG_00000061#ZHAN15-1_SAMEA2737901_MAG_00000061-scaffold_1INDEX1_14	MKYSLGLDIGTNSCGWSVINLDKKRIEDLGVRIFDGAENPKNGQSLAAPRREKRGMRKRLHRRRICLNFLKQFFIQQKILSRQQIESLLTPHKNQIDPYIVREKALSEKLTPEELFVALYHISKRRGYKSNRRTESSNDSSENKKTLSAITANQEFLKEYQTVAEALNHADKFKAHKRNKPDDYSNSFARADFENEITKILSKQAEFYPALNEENIKDLLYRPNFGVFFQRRFMTPELIEKMCGKCQFEKDKPRAQRASYSFELFRLASDLAHLNYNMGNKLTIDEIAACIEKAKELSVLKYSHIQKILAEDVEDEINFDYVRGLKRKDLIKDEAEAKKKALEQKFGELKFYHAIKKALKDQPAEWKDIESNIELFDNIGFVLTANKEDDSVREELKKLGLKSSVIDGISNIKQSFAGFGHLSLEALRKITPFILQGETYDKAVVDAGYIFTAKLSGDSNRLPALSKEENNQITNPVVKRAISQSIKVVNAIILKYGIPTRLHIECASELAKSFEKRNEIIKTQDENRENNEKIIARLKDEFHVLSPTAMQITKFKLYEQQDGKCLYSGSPIDLNRLFSDEHYCEIDHIIPKSRCGNDSMINKVLVLNQENQEKRNQTPFEAWGSDEKRWQSFVARVESNPKIFAKKRARLLAKTPPKEDWNARALNDTRYISRFLSNYFKQNLKFADHTEGKKVVYTPTGNITSYLRHVWHIGKKDRSENLHHAVDAVITALVTDEVVRQCALMNKMIELGAKYKTKGINLANYQNGMLAATDPVTGEIIDLAKYEEVRESVLPWPNFDHEVRFRTTPLACFITENTKDKKKAETDQLSEEAKTHLQNASINTLVEWRDQFREIYKDQDEEFRSSIHPIFVSRMPKRKGIGSLHDDTIRSPKGILIDEKTGIVSANPNRSSFIRKRLQDVKIADLENSILKQSDKVLYQQLKSLLEANDDDPKKAFKEPVYKNNVKFDKNGYSLSPVTTIKINDDKRVKSGISLNHGTQFVNNGPGSMVRVDVYQKDVNGEKKLFYVPIYTHQVRRGSNRILPTTCGYDFVNETFKKLFSLYPNDYLIMKKGDEILQGYYIKFDTDSARISYVSNLLAENSVSDRVSGRLLTEIYRLDISVLGDNYPWERMY	[[0.019611725583672523, 0.015980863943696022, 0.008735083974897861, 0.020357204601168633], [0.006271842401474714, 0.0047508603893220425, 0.004004743415862322, 0.00469748442992568], [0.0574023574590683, 0.020150352269411087, 0.024876397103071213, 0.027929315343499184], [0.01299755834043026, 0.00951642170548439, 0.006697836332023144, 0.009403136558830738], [0.024765392765402794, 1.6269187927246094, 0.021788597106933594, 0.021176373586058617], [0.01998741738498211, 1.5922726392745972, 0.0073905447497963905, 0.05063997954130173], [0.799190104007721, 0.020513415336608887, 0.13744886219501495, 0.05150238797068596], [0.009842203930020332, 0.008743694983422756, 0.00548264617100358, 0.009617235511541367], [0.019890714436769485, 0.013872943818569183, 0.008651630021631718, 0.015496921725571156], [0.03969484195113182, 0.017844107002019882, 0.015840282663702965, 0.034794870764017105]]	0.898222
ZHAN15-1_SAMEA2737902_MAG_00000058#ZHAN15-1_SAMEA2737902_MAG_00000058-scaffold_73INDEX1_5	MDDGPIAASPMPDGVPLEGLLTALSDLVDRTGPWWMPSGADPVPLPPGLKVNVDVIVPLDHLTDVLEPRSSRGGPPRTTGISDAGPPGNGVLDARPGIADPIGVAAGPPGAASSDADRPGGGPSVHGAPDANLISGVDLLPGRAEVPGASMGTAGRSAPVPDAVARALAAGGTWRRLVTDPLSGAVVDAGRSRYRPPAAMADLVRVRDSTCTHPGCDAPARACDLDHIVPWVSGGTTSLDNLTCLCRAHHRLKHTPGWSLTRARDGALVWRTPTGARYRRASDGSITMLPRRTGPRQEARPAARVPDVLARAVTPAVLNRLRKGLADAALSRMATSGIHDDSGRSPDRAPVVATRGPLPGHNPGDFESAPYPQPLHALGLAPLLDAIPPF	[[0.014123189263045788, 0.20340298116207123, 0.901854932308197, 0.014413896016776562], [0.021328052505850792, 0.03433118388056755, 0.026277663186192513, 0.06658994406461716], [0.025778232142329216, 0.11358795315027237, 0.03087134286761284, 0.07469828426837921], [0.025301411747932434, 0.15036103129386902, 0.15053224563598633, 0.033507540822029114], [0.001576003385707736, 0.001965317875146866, 0.0018430892378091812, 0.0015703488606959581], [0.05587640777230263, 0.2537027895450592, 0.07536688446998596, 0.03677278384566307], [0.025784917175769806, 0.3694782853126526, 0.24495238065719604, 0.020739829167723656], [0.02706887014210224, 0.14513938128948212, 0.11113355308771133, 0.032020993530750275], [0.026001643389463425, 0.3556373715400696, 0.15476837754249573, 0.04304974153637886], [0.018505502492189407, 0.3244270980358124, 0.3158871531486511, 0.021087853237986565]]	0.681649
ZHAN15-1_SAMEA2737902_MAG_00000062#ZHAN15-1_SAMEA2737902_MAG_00000062-scaffold_143INDEX1_5	LKVKPFKKEYGAYSEKATKKLLQVMRLGKYWCGDELPEPAKRTKGNKQAVYDEMANRGICKQTLQNISNIIEEDIDERLMGALLNPERPLTELSHFQGLSVSDACYVVYGRHSEVAEIVKWKDAGELNTFINNFKQHSMRNPIVEQCVLETLRTVRDVWEQEGQIDEIHVELGRNMKRTAEQRARDTQAIQRNENTNMRISLLLTELKNDPSISDVRPYSPSQRELLKIYEEGALENLTNQDEDIAKISRLAQPSASELRRYKLWLDQKYVSPYTGRPIPLAKLFTPAYEIEHIIPQSRYFDNSFSNKVICEADVNKLKDNLLGMEFIKKFGGKTKGILDEEAYKLHVTTNYAHNPAKRSKLLMEDLPTDFNSRQLNDTRYISKTVMALLSNVVREEGERETRSKHVVVCTGGITDTLKKDWGLQEVWHNLVYPRFIRLNNLTGTKDFGHWESKDGKAVFQTGLPLDLQRGFVKKRIDHRHHAMDALVIACASPDIVNYLNNQSAANPHARQDLQRLLCDRKREIRKPWPTFTQDAQKALEDLVVSFKNTVRVVNKASNTYLRYDKDGKKKRFKQEGEGLKAIRKPMHKETYYGEVNLIRKEMLPLKRALDDVNAIVDKELRACIKGLLRDGFNLQQVLANFKAKDFKFDKRDIKKVEVYVSSEKSTPMVATRKLLDTSFNAKRIADITDTGIQKILLNYLKANDNSPEQAFTPEGIAYLNEHIAEYNNGKRHQPILKVRVSEIRGAKFAVGQTGSKKTKFVEAQSGTNLYFAIYEDKEGKRNFETIALNVAAERLKTGQTPVPETNDAGQPLKFYLSPNDLVYVPTDEDRAAACPSIDKRRIYKMVSATDVNCFFLPFEVASTIYNKVEFESMNKMGRAIDMMEYSDNYDSSAINKLMIKDVCWKLEVDRLGNITKIVR	[[0.002715843264013529, 0.0019649702589958906, 0.0024643235374242067, 0.0024854454677551985], [0.0617118738591671, 0.02621530368924141, 0.033985599875450134, 0.01916835643351078], [1.5597978830337524, 0.021486684679985046, 0.03431304171681404, 0.024896861985325813], [1.211406946182251, 0.024684790521860123, 0.05340132117271423, 0.06553223729133606], [0.6923853158950806, 0.08486738055944443, 0.07246707379817963, 0.04200102761387825], [0.03384549915790558, 0.012129061855375767, 0.03940379247069359, 0.04814707860350609], [0.018717709928750992, 0.009838800877332687, 0.011968412436544895, 0.02010011114180088], [0.01623322069644928, 0.009471832774579525, 0.009120959788560867, 0.015558461658656597], [0.013775932602584362, 0.007926638238132, 0.008952002041041851, 0.014041734859347343], [0.02010299079120159, 0.01086242776364088, 0.011106443591415882, 0.019886642694473267]]	0.79214
ZHAN15-1_SAMEA2737903_MAG_00000005#ZHAN15-1_SAMEA2737903_MAG_00000005-scaffold_28INDEX1_14	MKKFDDYYLGLDLGTSSIGWAVTNEKYDILRFNKKFMWGTHLFDTGNTAAERRIFRTSRRRLKRKKNRIELLQTLFNEEISKKDFEFFQRLKESQYDIEHKTVKNKNTLFMDKNYTDQDYHDEYPTIYHLRKALIDNEKDAFEIRRLYLAIAHILSHRGHFLFEGELSDNFKFYDIFNEFIEYLNEELDINFKVKSDVSLEIIKEILTDKMLNRTKKKEKLSELLEEEKNKIYQEIWKLLVGNEAKMSIVFDEKEYEEAKISFSKSNYDEKEEEYESILGEKIVLVQKAKAIYDWMLLQNILKEDKYLSYSKVKLYNEHKKDLKILKDVLKNLDKKIYKEVFSENGLYEEYTKKNKKEEFYKKIKSYFNDENTDEVVKNILNKIELDNFLPKQKIKDNGVIPRQVHQKELEIILKNAEKYFFWLTEKDETGLSVSEKIMKIFKFKIPYYIGPLNSKSPFAWIERKEYGKILPWNFESMVDTSKTAEKFIKRMTNKCTYLPEKDVIPKNSLLYTKYMVLNELNNLKIRGEKITVELKQKIYTELFQKNKKIGMRTLVEFLKSQNIAVTKTEITGIDGTFNTSLGSYIEMKKIFGEENIVKDSYKTMIEDIILWITLYGEEKKLIKSKIKEKYPGKVSDDQMKLILKLKYKDWSRLSKEFLTEIETMNEETGELINIIQMLWRKNENIMELLSYKYDFSDKIKEYNGINEEEKNITYEDLVKDLQVSPSVKKMIWRALVIVKEIKKVTNKSPKKVFIEMARDTQTEKKRTEKRKDKLLELYKNIKNDNSVKELEKNLKDKTNDELKSKKLYLYYLQLGRCMYSGEIIRLEDLMNDNLYNIDHIYPQSKTKDDSFDNTVLVKTEINQAKLNIYPINKDIQDKCKALWTSLKERGLMSNTKYERLTRTEEFSDDELAVFISRQLVETRQATKVLADLLKTIFGSDTRIVYVKAGLTSDFRQKFGIYKFRELNDYHHAHDGYLNIVTGNIYNTLFTDNPYNFIKDRKKDNRAYNLNKVFERENNVWNPDTMVSKIERYIYKIRPLFTRASYEQKGGFSDQNISSEKDKLRPLKSTGVLSNARYGGYDKIKNSYFFIVEYTEKKKRIKSIETLPIYIKKSIKRRQDLEKYCKENLKLQEPKILISKLNYKSLVYSDGHEYYINGKTGNALLVQNAIQVILTKENYEIYRKIHKNLEYFKLIYKDEKIREEKFLEKLPKILKKNKNDKELSENEISEKLEKLYKEIFTKIEIGIFSEFKSTLIDYMKECNEKIEFNLLNNYNKSCLIQEVVKCLKSQQGTFDLKYLYNYVKSYNIRLNKSKILANDFCIINQSPTGLFEKRVFLDK	[[0.07549265027046204, 0.019587639719247818, 0.031153839081525803, 0.08128270506858826], [0.8236386775970459, 0.022295478731393814, 0.12602214515209198, 0.055057793855667114], [0.12498711049556732, 0.062272366136312485, 0.01165422610938549, 0.9093598127365112], [1.2522178888320923, 0.009942698292434216, 0.08285054564476013, 0.05006345734000206], [0.06729317456483841, 0.11670000106096268, 0.013570772483944893, 0.06243756413459778], [0.07328017055988312, 0.273564875125885, 0.009139341302216053, 0.141017884016037], [0.05444236844778061, 0.024350646883249283, 0.02096414752304554, 0.06884223967790604], [0.14467686414718628, 0.022701073437929153, 0.038675468415021896, 0.10025142133235931], [0.08863438665866852, 0.030343318358063698, 0.024048035964369774, 0.10570556670427322], [0.1215103343129158, 0.02580246329307556, 0.03258131071925163, 0.14131616055965424]]	0.746992
ZHAN15-1_SAMEA2737903_MAG_00000010#ZHAN15-1_SAMEA2737903_MAG_00000010-scaffold_2INDEX1_14	MAQKSSYSPKKYSLGLDIGTSSVGWAVLDLDKERIHDLGVRIFERPEDPQNGDSLAKPRRDARSARRRLKRRRQRLNHLKQFFVDQNILTKNQVEEVLDYRSDFNKLDVYALRAKALTEELSPEELIKVLYQIAKRRGFKSNRKVVEESDKEGGRVTSALKTNEKFLADNNYTTVGEALSRDEKFAPHKRNKRDDYTNSFARDDFLCELEAIIKIQRNYALKNVSEQAITELIYGINDEQVTNVSAIMYQRPFMTKELIEKMVGECTFEKDEKRAPKASYSFEVFRLASDLSHLIFIPRDASKRQAKRENLEVRLSPEQISKIIDVAKSQKNLTYKKVRSTAGISEDYVPKDVRGKKKEGDEFGEDNTFGGLKAYNDIRSALRALPEDWAKIDNESAINQIAYVLTTQKADEGIRDELNLLPISDKAKEAIVKIKPTNFKAFGHLSIKALQKITPHILEGMTYDKACEAAGYDFKKQSASLEQITNPVVKRAITQTLKVVRAIERKYGKPYFIKVETARDLAKNFKDRNAIKKENEENQGYNEDIKSIITDGYEASPKTKGGKQLLSHLRELNVPLNKNADFNGQQIVKIKLYREQNGVCLYSGKSIDFETMLRDDNAYQVDHIVPFSRSNNDGMTNKILVLTEENQKKADRTPFEYFGADEQRWEKFVALVETTYKTRDVKTSDKATNAINYKYNGYAMKKKQNLLLQDYKNDSWNVRALNDTRYITRFIQNYLRQNVDFAEGEEKQRIIAPNGTTTAYLRKRWGLAKDRTEDVLHHAKDAAVVAAIDQKIVYQANLFSKEQEMRLYLDNAKTIDEKRQILLRSTDENTGEITNETTFTQAQKDLAQAEYFKLRSDTETKNRFPAPWPDFSKEVMKRTLNTDIATLQNELRGLDKYDEEFRLSIKPIFVSRMPRRKATAQAHKETVRSPKVKDGDQRTVRMPLNKIKRKDVENSVLKESDKWLYDKLREKLDTHGDNPEKAFAEPIYKNDKKFDKNGNQLSPVSTIKVYSTQPSGFYINKGKAFVNNGSMVRLDVYQKPNKKGKIEHFFVPVYAHQVGKNKPTPTKILPAPKGFTDIDETFVKVCSLYPNDYIRIYLKNEIREGYYVKYNVANGAMQLLPNYAPGKNQNTFVQVYGKNAQAIERYDISILGDNYRWL	[[0.002874248195439577, 0.0025876928120851517, 0.0020623093005269766, 0.002467827405780554], [0.1360679715871811, 0.04006480798125267, 0.1093985065817833, 0.02028905600309372], [0.33296921849250793, 0.013042610138654709, 0.4600623846054077, 0.012365827336907387], [0.04899389669299126, 0.02865932136774063, 0.10742070525884628, 0.2577449083328247], [0.15159697830677032, 0.009670092724263668, 0.6406318545341492, 0.06958387792110443], [0.03535198047757149, 0.04548761248588562, 0.013955359347164631, 1.4925205707550049], [0.10094241052865982, 0.047349706292152405, 0.04198966920375824, 0.3362705409526825], [0.05578020215034485, 0.012594767846167088, 0.04588054120540619, 0.03720121458172798], [0.05448145791888237, 0.021162230521440506, 0.0188384260982275, 0.04085499048233032], [0.03901873156428337, 0.018007658421993256, 0.01568538136780262, 0.03596259281039238]]	0.778366
ZHAN15-1_SAMEA2737903_MAG_00000012#ZHAN15-1_SAMEA2737903_MAG_00000012-scaffold_31INDEX1_11	MGERKFRIGLDIGIGSVGWAVISYTNREDARIEDFGSRIFVSGELNDGRARTSQERRAFRGVRRLERRRKWRKERLKEYFIKLGLLTRREIEEMGKAPCQDIFSLKVRALEEKVRPTELLQILLHSANHRGYRDFYEADSDVFSDADNLEDEKETRVNKKAAQDFDREFAASGCRTISEYLWKHCRNDAGQVDFRNRSHRGVLRLIRRCHVEDETKKILAQQGRFYQELSASVREIIPSIIFAQRFFEDGPGNKNDPTRRYTGFLDKLGMCPFYPTERRGFRNTILADIYAVTNALSQYRYQGKDGRSGLPSPAAREIVETTLRDGNMNLTMAKAILKKHQVYLFKSAYLDETALGKAIKFLRPMKRIAEKAGIAWTSLLGDDPLSMEDPPLLHQIGEVLAKYKTPRYRDDELKKLFTGTTIEGNRGFREELAATSFSGASACSYHYMHDAIEAFMAGEIYGDFQARRIKEENETSAPQRERYAQLPARLLEKDEDIRDNPVVYRAINEARRVVNAIVRLYGAPEYINVEVGRDLGRSFADRERWKKQNDDNQKKRDKAVEAIAGHLHCAADKVKPIQVERYRLYQEQDGKCLYSGEAIDLKDALDPNGAYEIDHIIPYSLILDNTLNNKVLVKWGENQRKGQRTPLMYMADSQKAAFLERVNSIFNKKSSPWSKRKYDYLLQDTLDTTKTEVQQLIDAWKSRNINDMRYITKYVFNLFQRYLQFAADGKGENSIHVHAIRGAITAKFRKTWLNPKTWGGQKERESNLHHAVDAVVLANLTPAYIEIASDNMRLQQIFRRYHKKESTEYLDYMKRSVQKMKTYYGFSEEYTRFLLRCHDRVPSFVCRLSEEVDIRFNDEDAERFAIQMKEFYGDSANFLVPPHMPLTSHKAERRYRGAIADANPIKVREIDGVPHKISRQSIFAIRKKDLNTLYSYDRLLKDTLHQILDGEKENYTIEKYLKEQGRTVFTLPNGTVVHKVSVVKEAVSNFHKKQISAENYTMLGKLKYYCVEIYQDIKGTNRCRGIRYIDLVKRDKKLYLKEKEPPIGYEKHIMYLFAGDYVEAFDGKGACYLRGTYCSVAEIKAQRFCFKCGNAVDPIRIAVKTKGVIKKYSVDLLGHKGGEIKCSVPLSSIPAND	[[0.0019439851166680455, 0.0016045008087530732, 0.0015101381577551365, 0.0017859545769169927], [0.03478262573480606, 0.015765098854899406, 0.014998067170381546, 0.02944239415228367], [0.045713212341070175, 0.0936732217669487, 0.018546346575021744, 0.1391005516052246], [0.013244855217635632, 0.012735513970255852, 0.018588373437523842, 0.008478967472910881], [0.02287113480269909, 1.4909358024597168, 0.011882048100233078, 0.06293945759534836], [0.07195327430963516, 1.2013829946517944, 0.02346126176416874, 0.05054078996181488], [0.3271248936653137, 0.048104774206876755, 0.1038772463798523, 0.03880085051059723], [0.01019879337400198, 0.00950243417173624, 0.005687369499355555, 0.010320907458662987], [0.020118972286581993, 0.013989819213747978, 0.008736574091017246, 0.015137986280024052], [0.021341705694794655, 0.009972012601792812, 0.01225071121007204, 0.017221316695213318]]	0.846211
ZHAN15-1_SAMEA2737903_MAG_00000022#ZHAN15-1_SAMEA2737903_MAG_00000022-scaffold_17INDEX1_16	MSIINFQRSRLMETQTSNQLITSHLKDYPKQDYFVGLDIGTNSVGWAVTNTSYELLKFHSHKMWGSRLFEEGESAVTRRGFRSMRRRLERRKLRLKLLEELFADAMAQVDSTFFIRLHESKYHYEDKTTGHGSKHILFIDEDYTDQDYFTEYPTIYHLRKDLMENGTNDIRKLFLAVHHILKYRGNFLYEGATFNSNASTFEDVLKQALENIIFNCFDTNSAISSISNILMESGKTKSDKAKVIERLVDTYTAFDEFNTADKTQKEQIKEDKKTIKAFANLVLGLSANLIDLFGSVEDIDDDLKKLQIVGDTYDEKRDDLAKVWGDEIHIIDDCKSVYDAIILMSIKEPGLTISQSKVKAFDKHKEDLVILKSLLKLDRNVYNEMFKSDKKGLHNYVHYIKQGRTEETSCSREDFYKYTKKIVEGLADSKDKEYILNEIELQTLLPLQRIKDNGVIPYQLHLEELKVILDKCGPKFPFLHTVSDGFSVTEKLIKMLEFRIPYYVGPLNTYHNVDKGGFAWAVRKARGRVTPWNFDDKIDREKSAAAFIKNLTNKCTYLLGEDVLPKSSLLYSEFMLLNELNNIRIDGKPLETAVKEHLIEDAFKQDHKKMTKNRIEQFLKDNKDIPNKHKPDIAGLDGEIKNDLTSYRDMLRILGPNFDRSMAEDIIMDITIFGESKKMLRETLRNKFASHLDDETIKKLSKLRYRDWGRLSKKLLNGIEGCDKSGNGTPETIIELMRNDSYNLMELLGDKFSFMECIEEENAKLTQGQVVNPHDIIDELALSPAVKRAVWQALRIIDEVVHIKKALPSRIFVEVARTNKSEKKKKDSRQKRLTDLYSAIKKEDVLQSGLQDKEFGALKSGLANYDDAALRSKKLYLYYTQMGRCAYTGNIIDLNQLNTNDYDIDHIYPRSLTKDDSFDNLVLCERTANAKKSDTYPVDNTIQNNQKSFWAFLKHQGFISERKYERLTRIAPLTADDLSGFIARQLVETNQSVKATTTLLRRLYPDIDVVFVKAENVTDFRHDNNFIKVRSLNHHHHAKDAYLNIVVGNVYHEKFTRNFHLFFKKNGANRTYNLAKMFNYDVKCTNAQDGKAWDVKTSMNTVKKMMASNDVRVTRRLLEQSGALADATVYKASVAAKAKDGAYIGMKTKSSVFADVTKYGGMTKIKNAYSIIVQYNGKKGEKIKEIVPLPIYLTNRNTTDNDLIDYVKSVVPQANNISIKYRKLCINQLVKINGFYYYLGGKTNNNIYIDNAIELVVPHDIATYIKLLDKYDLLRKENKTLKASSITTSIYNINTSTVVSLSNKVGIDVFDYFMSKLRTPLYMKMKGNKVDELSSTGRSKFIKMTLEEQSIYLLEVLNLLTNSKTTFDVKPLGITGSRSTIGVKIHNLDEFKIINESITGLYSNEVTIV	[[0.05167008563876152, 0.025261491537094116, 0.02054976485669613, 0.06997387856245041], [0.5807419419288635, 0.021064653992652893, 0.09399113804101944, 0.09810367971658707], [0.2124873697757721, 0.02580011636018753, 0.02080325223505497, 0.5958468317985535], [0.5463427305221558, 0.029476158320903778, 0.0721372440457344, 0.10749217867851257], [0.26595908403396606, 0.015607384033501148, 0.3375632166862488, 0.02975298836827278], [0.4977366328239441, 0.09282436221837997, 0.06435848772525787, 0.043481145054101944], [0.035696275532245636, 0.044162534177303314, 0.02056480571627617, 0.08635727316141129], [0.08371076732873917, 0.018972085788846016, 0.033223964273929596, 0.05531277507543564], [0.059873316437006, 0.020438235253095627, 0.02706507407128811, 0.07470771670341492], [0.07999645918607712, 0.026603689417243004, 0.029855813831090927, 0.11578018218278885]]	0.55777
ZHAN15-1_SAMEA2737903_MAG_00000040#ZHAN15-1_SAMEA2737903_MAG_00000040-scaffold_20INDEX1_9	MENKNYSIGLDIGTNSVGWAVITDDYKVPSKKMKVLGNTDKHFIKKNLIGALLFDEGTTAEDRRLKRTARRRYTRRKNRLRYLQEIFSQEISKVDSSFFHRLDDSFLVPEDKRGSKYPIFATLAEEKEYHKNFPTIYHLRKQLADSKEKADLRLIYLALAHMIKYRGHFLYEESFDIKNKDIQKIFNEFISIYDNTFEGSSLSGQNAQVEAIFTDKISKSAKRKRVLKLFPDEKSTGLFSEFLKLIVGNQAEFKKHFDLEEKAPLQFSKDTYDEDLENLLGQIGDSFAELFEAAKKLYDAILLSGILTVTDPSTKAPLSASMIERYESHQKDLASLKQFIKNNLPEKYNEVFSNDSKNGYAGYVGVDLKVRKRNGKLATEEEFYKYLKSILNNVKGADYFLDKIEREDFLRKQRTFDNGSIPHQIHLQEMNAILRRQGEHYPFLKDNKEKIEKILTFRIPYYVGPLASGNRDFAWLTRNSDQAIRPWNFEEIVDKASSAEDFINKMTNYDLYLPEEKVLPKHSLLYETFAVYNELTKVKFIAEGLRDYQFLDSGQKKDIFYALFKAEDKRKVTEKDIIHYLHNVDGYDGIELKGIEKQFNASLSTYHDLLKIIKDKEFMDDAKNEAILENIVHTLTIFEDREMIKQRLAQYDSLFDEKVIKALTRRHYTGWGKLSAKLINGIRDKQTGKTILDYLIDDGYSNRNFMQLIHDDGLSFKEIIQKAQVVGKSDNLKQVVQELPGSPAIKKGILQSVKLVDELVKVMGHKPESIVIEMARENQTTARGKKNSQQRYKRIEDSLKILASGLNSKILKEHPTDNNQLQNDRLFLYYLQNGKDMYTGEALDINQLSSCDIDHIIPQAFIKDDSLDNRVLTSSKDNRGKSDNVPSLEVVQKRKAFWQQLLDSKLISERKFNNLTKAERERGGLNELDKVGFIKRQLVETRQITKHVAQILDARFNKEVNEKDKKNRTVKIITLKSNLVSNFRKEFRLYKVREINDYHHAHDAYLNAVVAKAILKKYPKLEPEFVYGDYQKHDLKRYISKSKNPKEVEKATEKYFFYSNLLNFFKKEVHYADGTIVKRENIEYSKDTGEIAWNKEKDFATIKKVLSLPQVNIVKKREEQTGGFSKESILPKGNSDKLIPRKTKDILWDTTKYGGFDSPVIAYSILLIADIEKGKAKRLKTVKTLVGITIMEKTAFEKNPITFLENKGYHNVRKENILCLPKYSLFELENGRRRLLASAKELQKGNEIVLPVYLTTLLYHSKNVHKLDEPGHLEYIQKHRNEFKDLLNLVSEFSQKYVLADANLEKIKNLYADNEQADIEILANSFINLLTFTALGAPAAFKFFGKDVDRKRYTTVSEILNATLIHQSITGLYETRIDLSKLGED	[[0.05835127830505371, 0.03188027814030647, 0.0210842527449131, 0.09017135947942734], [0.06786368042230606, 0.013426252640783787, 1.3937917947769165, 0.033974308520555496], [0.057605940848588943, 0.0187262911349535, 1.4548834562301636, 0.025983506813645363], [0.059228118509054184, 0.030502084642648697, 0.015153750777244568, 0.05287737026810646], [0.029247306287288666, 0.012549003586173058, 0.01600836217403412, 0.027928898110985756], [0.023525509983301163, 0.00964815728366375, 0.01583637110888958, 0.020238712430000305], [0.029443517327308655, 0.01209239661693573, 0.016718214377760887, 0.027421263977885246], [0.028175264596939087, 0.011283239349722862, 0.01693517342209816, 0.025395825505256653], [0.021558435633778572, 0.011247586458921432, 0.011140960268676281, 0.019052663818001747], [0.0343787707388401, 0.015417785383760929, 0.019688956439495087, 0.04257643595337868]]	0.860791
ZHAN15-1_SAMEA2737903_MAG_00000044#ZHAN15-1_SAMEA2737903_MAG_00000044-scaffold_7INDEX1_22	MNEKTNKLTGEILDDDEFTKAQHRKDALQVLSDKHFPEPWSGFRDEVDLRTRNINRESLHKKLQGAHLYDENFLSEIEPIFVSRMPRRKATAQAHKETIRSPRVKDDNQRMVRMPLSKIKIKDVENSVLKESDAWLYSKLILLLEANDNNPEKAFAEPVYKNDKKFDKHGKPLMPVSTIKVYSTQPSGFLVNKGRAFVNNGSMIRLDVYQKQNQKGKIEHFFVPVYAHQVGKNQPAPTKILPAPKGFTDVDKTFTKVCSLYPNDYVRCYFKNTIEEGYYLAYDSASGQITVLGHSAANKEGDNRVRISPRSATLIRRYDISILGDNAPRP	[[0.003988575655966997, 0.0029595792293548584, 0.004298456013202667, 0.004339839331805706], [0.08251592516899109, 0.019683396443724632, 0.05090294033288956, 0.03231741487979889], [0.10098064690828323, 0.021198894828557968, 0.0826694518327713, 0.03322888910770416], [0.019904881715774536, 0.01857665181159973, 0.04648084565997124, 0.024793388321995735], [0.04640481621026993, 1.0452834367752075, 0.020059162750840187, 0.10888607054948807], [0.053742457181215286, 0.0710197240114212, 0.017195360735058784, 0.13066621124744415], [0.10008307546377182, 0.019789239391684532, 0.038312219083309174, 0.059370335191488266], [0.09011778235435486, 0.02525697834789753, 0.025730378925800323, 0.07253238558769226], [0.03186323121190071, 0.02143346145749092, 0.014802194200456142, 0.04388808086514473], [0.03740694373846054, 0.017662396654486656, 0.016411179676651955, 0.0395071879029274]]	0.758817
ZHAN15-1_SAMEA2737904_MAG_00000045#ZHAN15-1_SAMEA2737904_MAG_00000045-scaffold_15INDEX1_1	HFPQPWDNFGKEVMKRTLNTDIATLQNELRGLENYDDEFRLSIKPIFVSRMPRRKATGSAHKETIRSPKVKDNDQRTVRMPLNKVKRKDIENSVLKESDKWLYDKLLERLDAHDNNPEKAFAEPIYKNDKKFDKNGKKLSPVSTIKVYSTQPSGFYINDGKAFVNNGSMVRLDVYQKPNKKGKIEHFFVPVYAHQIGKNKPIPTKILPAPKGFTDVDETFTKVCSLYPSDYVRIYLKNKILEGYYSGYDISVGTMILYPHFTPSKDIKVANRVSARSATLIERYDISILGDNYRWL	[[0.02390352636575699, 0.01317653153091669, 0.019260698929429054, 0.0358707420527935], [0.01627304218709469, 0.007897831499576569, 0.015279429964721203, 0.017787408083677292], [0.05716175585985184, 0.017745500430464745, 0.026176923885941505, 0.03191641718149185], [0.04265580698847771, 0.012542474083602428, 0.03453514352440834, 0.026468995958566666], [0.05625741556286812, 0.9151881337165833, 0.015221876092255116, 0.12507683038711548], [0.8991079330444336, 0.030835527926683426, 0.09454776346683502, 0.061842069029808044], [0.526734471321106, 0.043391767889261246, 0.07872727513313293, 0.07822879403829575], [0.4928884208202362, 0.03889957442879677, 0.05743444338440895, 0.1091030165553093], [0.0667181983590126, 0.022501736879348755, 0.022905947640538216, 0.0633355900645256], [0.09638965874910355, 0.02772822603583336, 0.024690993130207062, 0.07854235917329788]]	0.780538
ZHAN15-1_SAMEA2737905_MAG_00000007#ZHAN15-1_SAMEA2737905_MAG_00000007-scaffold_2INDEX1_4	MSELRNHTYTPAGSLVKLVQALGYLLSLDDNKKMNRVKLIKLLWAADRFHMRRYGRTVSESRYYAMPHGPVCSLALDIAQLNRDFALDDDDISYISEFFTTDGYSTAMSKNPGEDYLSETDKEMMRKAYQVFNSAEDFDLADQISHKYPEWLQYKSYFDGGERSSQPIDEAKFFENPVGDDYFEEDKDVLDAAREVFIEQREIADSISTQS	[[0.06542538106441498, 0.06545241922140121, 0.5293442606925964, 0.06626535207033157], [0.4508131444454193, 0.020174868404865265, 0.2509554326534271, 0.02166304737329483], [0.6172338128089905, 0.04893507808446884, 0.12757709622383118, 0.036030154675245285], [0.011999267153441906, 0.010249609127640724, 0.016402816399931908, 0.008201171644032001], [0.05563877150416374, 0.017137650400400162, 0.03261445462703705, 0.025748904794454575], [0.022794198244810104, 0.052925631403923035, 0.021209754049777985, 0.06505376845598221], [0.0195241030305624, 0.018442830070853233, 0.03798438236117363, 0.016345344483852386], [0.0031315861269831657, 0.0025754799135029316, 0.0032982374541461468, 0.0037535170558840036], [0.012567420490086079, 0.01231085043400526, 0.007739644031971693, 0.016704795882105827], [0.0015717570204287767, 0.0019567138515412807, 0.002005507703870535, 0.0016937758773565292]]	0.658677
ZHAN15-1_SAMEA2737905_MAG_00000038#ZHAN15-1_SAMEA2737905_MAG_00000038-scaffold_25INDEX1_6	MVAFKPNPINYILGLDIGIASVGWAMVEIDEEENPIRLIDLGVRVFERAEVPKTGDSLAAARRLARSVRRLTRRRAHRLLRARRLLKREGVLQAADFDENGLIKSLPNIPWQLRAAALDRKLTPLEWSAVLLHLIKHRGYLSQRKNEGETADKELGALLKGVADNAHALQTGDFRTPAELALNKFEKESGHIRNQRGDYSHTFSRKDLQAELNVLFKKQKEFGNPHVSDGLKEGIETLLMTQRPALSGDAVQKMLGYCTFEPTEPKAAKNTYTAERFVWLTKLNNLRILEQGSERPLTDTERAMLMDEPYRKSKLTYAQARKLLDLDDTAFFKGLRYGKDNAEASTLMEMKAYHAINRALEKEGLKDKKSPLNLSPELQDEIGTAFSLFKTDEDITGRLKDRVQPEILEALLKHISFDKFVQISLKALRRIVPLMEQGKRYDEACAEIYGDHYGKKNTEEKIYLPPIPTDEIRNPVVLRALSQARKVINAVVRRYGSPARIHIETAREVGKSFKDRKEIEKRQEENRKDREKAAAKFREYFPNFVGEPKSKDILKLRLYEQQHGKCLYSGKEINLGRLNEKGYVEIDHALPFSRTWDDSFNNKVLVLGSENQNKGNQTPYEYFNGKDNSREWQEFKARVETSRFPRSKKQRILLQKFDEDGFKERNLNDTRYVNRFLCQFVADHMQLTGKGKRRVFASNGQITNLLRGFWGLHKVRAENDRHHALDAVVVACSTVAMQQKITCFVRYKEMNAFDGKTVDKETGEVLHQKTHFPQPWEFFAQEVMIRVFGKPDGKPEFEEADTPEKLRALLAEKLSSRPEAVHEYVTPLFVSRAPNRKMSGAHKDTLRSAKRFVKHNEKISVKRVWLTEIKLADLENMVNYKNGREIELYEALKARLGAYGGNAKQAFDPKDNPFYKKGGQLVKAVRVEKTQESGVLLNKKNAYTIADNGDMVRVDVFCKVDKKGKNQYFIVPIYAWQVAENILPDIDCKGYRIDDSYTFCFSLHKYDLIAFQKDEKSKVEFAYYINCDSSNGRFYLAWHDKGSKEQQFRISTQNLVLMQKYQIDELGKEIRPCRLKKRPPVR	[[0.0029658947605639696, 0.003575821639969945, 0.003673291066661477, 0.0026442180387675762], [0.03063620999455452, 0.02831532061100006, 0.010343571193516254, 0.030612822622060776], [0.13030987977981567, 0.022829430177807808, 0.07602478563785553, 0.03966071829199791], [0.05792661011219025, 0.04165448248386383, 0.05950043350458145, 0.2349461317062378], [0.028094002977013588, 1.5406949520111084, 0.013720405288040638, 0.04381812736392021], [0.05804086849093437, 1.1950924396514893, 0.02294730208814144, 0.06569351255893707], [0.16772803664207458, 0.03671412169933319, 0.07269499450922012, 0.03493070974946022], [0.006181460805237293, 0.007059813477098942, 0.0052779242396354675, 0.008936183527112007], [0.00485630240291357, 0.005254558753222227, 0.0034742264542728662, 0.005307449959218502], [0.012869219295680523, 0.009944390505552292, 0.006753692869096994, 0.0126445721834898]]	0.724001
ZHAN15-1_SAMEA2737906_MAG_00000006#ZHAN15-1_SAMEA2737906_MAG_00000006-scaffold_51INDEX1_10	MSKHVLGLDLGVGSIGWCLIALDEQDQPAEILGMGSRIVPLTTDDLNEFSQGKAISKNQKRTTQRTIRKGLDRYQLRRKVLSEKLAGHGMLPDKDLMQLPVLDLWELRARAASPGEKLSLPEIGRVLYHINQKRGYKHAKSDEAEEATKRGKEQGYVATVKGRYAELQQEGATVGQHFACKLKEHRQESPSGGFFYNYRIKDQVYPREAYIEEFDRIMEVQSVFYPEVLTSAFIQELRDKVIFFQRPLKSCKGLVSFCEFEKQERVVQLKRINREGKEEFQERKITIGPKVAPKSSPIAQLCKLWESIHNIRIYYPDGKERLITQEEKQKLLAYLQTHDKLTFTALKKELKISDRERLWCDKLLKGGVKGDTTRVLLRKALAGYKRYEPLLRMDLKLRDSQEVDPETGLIRPIVDESYLSQPLYRLWHILYSIEEREAMRRALIDQLGFLEEDLDGGLLDKLYQIDFVKQGYSNKSAKFICKLLPHLQEGHGYSQACELAGKRHSASSLTKEELEERPLLEHIPLLQRNELRQPIVEKILNQMINLVNALRQKYGSIDEVRVELARELKMSREEREETSKRIRSREKENKEIAERIKEYELYPTKSRIQKYRLWQEAGEQCIYCGRSIDVVQFLRGDGVEIEHIVPKSILYDDSSANKTCACSRCNKDKGNRTAYEYILAEGREAEYLDRLETLFHDGKLSYSKRRRLQWKKADIPADFIERQLRLTQYIARQAQEILRQGIRRVGASEGSVTAKLRHLWGYDDILWDLNIERYRSMGETEIVSQEEKDGSITKSERIKDWSKRKDHRHHAIDALVVACTRQGHIQRLNSLNSEEDSLQMQEDSKQIREKMREQRRPTADKHSILENWLILQPHFSHQEVKSKVAEILVSFRPGKRTVSTGRNTYHRSGKKVTQTGVLIPRGPLSEESLYGRILRNGEPTYVKKVALASLTAPQIEQIVDLKLRREVMARVNQSGDAAKPDLKSITATPLYSDVAGAQQVRSVRVAVENGKNSIVPLYCNDSGEAITFVKPGNNHHVAIYRTPEGELVESCVTFWQAVDRVRYGIPMIIRKPREVLDQVLQKKDLPEALLASLPDSDWEFVEHLQANEMFLIGLTDEEIDTALAQSDLLTLSNYLYRVQKVSSKYYVFRYHLETEVADNKNNKGDIPKFYRLLGPNDTYQEANPRRVKVNLLGEISLPE	[[0.04408454895019531, 0.037125587463378906, 0.09683167189359665, 0.02345346286892891], [0.38277503848075867, 0.02932187356054783, 0.223211407661438, 0.02124413289129734], [0.23632597923278809, 0.025530770421028137, 0.3042021095752716, 0.02470659650862217], [0.03908197209239006, 0.055949628353118896, 0.04551970586180687, 0.1785668581724167], [1.205709457397461, 0.018750352784991264, 0.03963750600814819, 0.09065226465463638], [0.08402069658041, 0.026161400601267815, 0.02411631867289543, 0.054099034518003464], [0.003756587626412511, 0.006054500117897987, 0.004983615130186081, 0.0051717013120651245], [0.012023045681416988, 0.008926091715693474, 0.0062626139260828495, 0.009400717914104462], [0.013229689560830593, 0.007969883270561695, 0.007539828307926655, 0.009285904467105865], [0.0007501624058932066, 0.0006629700656048954, 0.0006456803530454636, 0.0006537573644891381]]	0.593168
ZHAN15-1_SAMEA2737906_MAG_00000008#ZHAN15-1_SAMEA2737906_MAG_00000008-scaffold_1INDEX1_15	MTAFKPNPLNYILGLDIGIASVGWAMVEIDDKENPVRLIDLGVRVFERAEVPKTGDSLAAARRAARSIRRLVRRRAHRLLRARRLLKHEGVLKPEDFDENGFIKLLPNTPWQLRATALDRSLAPLEWAAVLLHLVKHRGYLSQRKNEEQTADKELGALLKGVADNAHALQAGNFRTPAELALNKFEKESGHIRNQRGDYSHTFSRKDLQAELVLLFEKQKEFGNPYVSDDLKNGIENLLMTQRPALSGDAIQKMLGHCTFEPAEPKAAKNTYTAERFIWLTKLNNLRILNQGNERPLTDAERTTLMDEPYKKSKLTYAQARKLLGLDDTAFFKGLRYGKDNAESATLMEMKAYHTISRALEKEGLKDKKSPLSLSPELQDEIGTAFSLFKTDEEITGRLKGCLQSEILDALLKHISFDKFVQISLKALRRIVPLMEQGKRYDEACAEIYGDYYGEKNSEEMLYLPPIPADEIRNPIVLRALSQARKVINGVVRRYGSPARIHIETAREVGKSFKDRKEIEKRQEENRKDREKAAAKFREYFPKFVGEPKSKDILKLRLYEQQHGKCLYSGKEINLGRLNEKGYVEIDHALPFSRTWDDSFNNKVLVLGSENQNKGNQTPYEYFNGKDNSREWQEFKACVETSRFPRSKKQRILLQKFDEDGFKERNLNDTRYVNRFLCQFVADHMLLTGKGKRRVFASNGQITNLLRGFWGLRKVRTENDRHHALDAVVVACSTVAMQQKITHFVRYKEMNAFDGKTIDKETGEVLHQKTHFPQPWEFFAQEVMIRVFGKPDGKPEFEEADTPEKLRALLVEKVPSRPEAVHEYVAPLFVSRAPNRKMSGAHKDTLRSAKRFVKHNEKISVKRVWLTDIKLADLENMVNYKNGREIELYETLKARLEKYGGNAKQAFDPKDNPFYKKGGQLVKAVRVEKTQESGVLLNKNNAYTIADNGDMVRADVFCKTDKKGKNQYFIVPIYAWQVAENILPDIDCKGYRIDDSYTFCFSLHKYDLIAFQKDEKSKVEFAYYINCDSSDGRFYLAWHDKGAKEQQFRISTQNLVLMEKYQIDELGKEIRPCRLKKRPPVR	[[0.0068319435231387615, 0.00879422016441822, 0.009938166476786137, 0.005777951795607805], [0.038759343326091766, 0.027040628716349602, 0.012695910409092903, 0.02279229648411274], [0.18009930849075317, 0.0237323846668005, 0.12552595138549805, 0.038959160447120667], [0.06271030753850937, 0.048650067299604416, 0.062286779284477234, 0.29915058612823486], [0.029443789273500443, 1.522345781326294, 0.013427594676613808, 0.046481192111968994], [0.04001976549625397, 1.2988542318344116, 0.024615341797471046, 0.0645751878619194], [0.07790272682905197, 0.026492564007639885, 0.052163876593112946, 0.022015463560819626], [0.0006725101848132908, 0.0007183575653471053, 0.0006867518532089889, 0.0007904887897893786], [0.0049856179393827915, 0.006567231845110655, 0.004148246254771948, 0.006033611483871937], [0.009852028451859951, 0.008516041561961174, 0.00554093299433589, 0.009836302138864994]]	0.73211
ZHAN15-1_SAMEA2737906_MAG_00000014#PILERCR_ZHAN15-1_SAMEA2737906_MAG_00000014-scaffold_47INDEX1_1	NDYHHAHDAYLNAVVAKAILKKYPKLEPEFVYGDYQKYDLKRYISKSKDPKEVEKATEKYFFYSNLLNFFKEEVHYADGTIVKRENIEYSKDTGEIAWNKEKDFATIKKVLSFPQVNIVKKTEEQTVGQNGGLFDNNIVSKEKVVDASKLIPIKSGLSPEKYGGYARPTIAYSVLVTYKQNNKIKNTMVGIPVLTKLEFERDPNLYLRNLGINNVSHVIKLVKHTVLEFKHKYGTYRRFIVSNQELKRANQIFVTTKQMKLISQYTTLDKNEHDSLLKNNQQLIQSIWNQFLEFMLATDLVNKKQYDELILTNNQTIEECRNIMNRVITTLSFTNINAGQKKIIFDDTLSLPIKRWQFADSDKMVKKIIESTLIHQSITGLYETRIDLSKLGED	[[0.1072581559419632, 0.018198149278759956, 0.03984927013516426, 0.08369822055101395], [0.09162236750125885, 0.01589040271937847, 0.041096750646829605, 0.07722589373588562], [0.15330520272254944, 0.01981164887547493, 0.16576217114925385, 0.04116532579064369], [0.050182633101940155, 0.013501481153070927, 0.030283385887742043, 0.0340099111199379], [0.17692767083644867, 0.031159501522779465, 0.05108072608709335, 0.06152309104800224], [0.03709841147065163, 0.011242205277085304, 0.02967027947306633, 0.03709150850772858], [0.1660481095314026, 0.024281704798340797, 0.05133964866399765, 0.07203278690576553], [0.0767061784863472, 0.026279380545020103, 0.02169724553823471, 0.0655398815870285], [0.09636103361845016, 0.02377287857234478, 0.02877633459866047, 0.07803966104984283], [0.12162040174007416, 0.024748770520091057, 0.03275199607014656, 0.0863313302397728]]	0.629091
ZHAN15-1_SAMEA2737906_MAG_00000039#ZHAN15-1_SAMEA2737906_MAG_00000039-scaffold_9INDEX1_2	MTQKSSYLPKKYSLGLDIGTSSIGWAVLDLDKKRIHDLGVRVFERPEDPQNGDSLAKPRRDARSARRRLKRRRQRLNHLKQFFVDQNILTKDQVEEVLNYKSDFNKLDVYELRSKALAEELSPEELLKVLYQIAKRRGFKSNRKVVEESDKEGGRVTSALKTNEKFLADNNYTTVGEALSRDEKFAPHKRNKRDDYTNSFARDDFLCELEAIIKTQRNYALKNVPEPAINELIYGIDDGQVTNVSAIMYQRPFMTKELIEKMVGNCTFEDDEKRASKASYSFEVFRLASDLSHLVFIPRDASKRQAKRENLEVRLSPEQIKQVIELAKSQKSLTYKKVRSTAGISEDYVPKDVRGKKKDGDEFGEENVFGGLKAYNDIRLALKDLPEDWAKIDNESAINQIAYILTTQKADEGIRAELDMLPLSDKAKEAIIKIKPTNFKAFGHLSIKALQKITPHILDGMTYDKACEAAGYDFKKQSASLEQITNPVVKRAITQTLKVVRSIECKYGKPYFIKVETARDLAKNFKDRNAIKKENDENQGYNEDIKSIITDGYEASPKTKGGKQLLSHLKELNVPLNKNADFNGQQIVKIKLYCEQNGVCLYSGKSIDFETMLRDDNAYQVDHIVPFSRSNNDGMTNKVLVLTEENQKKGNQTPFEYFGADEKHWKEYVARVESIYKTRDIKTSDKATNAINYKYNGYAIKKKQNLLLQDYKNDSWNVRALNDTRYITRFIQNYLRQNVNFAEGEEKQRVIAPNGTTTAYLRKRWGLAKDRAEDVLHHAKDAAVVAAIDQKIVMQANLHAKHHEIKALLAATKTMEEKTDKLTGKITDEDEFDKAQRRKAAILVLSSKHFPQPWDNFGKEVMKRTLNTDIATLQNELRGLENYDDEFCLSVKPIFVSRMPRRKATAQAHKETIRSPKVKDNDQRTVRMPLNKVKSRDVENSVLKESDKWLYNKLLERLDTHDNNPEKAFAEPIYKNDKKFDKNGKQLSPVSTIKVYSTQPSGFYINDGKAFVNNGSMVRLDVYQKPNKKGKIEHFFVPVYAHQIGKNKPAPTKILPAPKGFTDVDETFIKICSLYPNDYVRIYLKNKILEGYYSGYDISVGTMILYPHFTPSKDIKVANRVSARSATLIERYDIAILGDNYRWL	[[0.007791565731167793, 0.010272887535393238, 0.006170860957354307, 0.010941402055323124], [0.006321526598185301, 0.006121424958109856, 0.004024120047688484, 0.006380729377269745], [0.1386420726776123, 0.025988247245550156, 0.04561098664999008, 0.058363597840070724], [0.01936602033674717, 0.010781086049973965, 0.017687015235424042, 0.027891047298908234], [0.04363065958023071, 1.2902827262878418, 0.03396940976381302, 0.051160432398319244], [0.842522144317627, 0.08632149547338486, 0.04731157049536705, 0.05538291856646538], [1.5237430334091187, 0.017100537195801735, 0.053626347333192825, 0.019075924530625343], [0.9139017462730408, 0.049979910254478455, 0.06539665162563324, 0.06511708348989487], [0.05429159477353096, 0.019575657323002815, 0.022399377077817917, 0.029252829030156136], [0.07756496965885162, 0.02668212167918682, 0.02256164140999317, 0.046374112367630005]]	0.882367
ZHAN15-1_SAMEA2737906_MAG_00000050#PILERCR_ZHAN15-1_SAMEA2737906_MAG_00000050-scaffold_4INDEX1_15	MTQKYSIGLDIGTNSVGWAIVTDDYKVPAKKMKILGNTNKQYIKKNLLGALLFDSGETAKATRLKRTARRRYTRRKNRLRYLQEIFIEEMNKVDENFFQRLDDSFLVEEDKRGSRYPIFGNIAAEVKYHDDFPTIYHLRKHLVDISQKADLRLVYLALAHMIKFRGHFLIEGQLKAENTNVQALFKDFVEVYDKTVEESHLSEMTVDALSILTEKVSKSRRLENLVECYPTEKKNTLFGNLIALSLGLQPNFKTNFQLSEDAKLQFSKDTYEEDLEGLLGEIGDEYADLFASAKNLYDAILLSGILAVDDNTTKAPLSASMVKRYEEHQKDLKKLKDFIKVNAPAQYDDIFKDETKNGYAGYIENGVKQDEFYKYLKNTLSKIDGSDYFLDKIDREDFLRKQRTFDNGSIPHQIHLQEMHAILRRQGEHYPFLKENQDKIEKILTFRIPYYVGPLARKGSRFSWAEYKADEKITPWNFDDILDKEKSAEKFITRMTLNDLYLPEEKVLPKHSHVYETFAVYNELTKVKYVNEQGKSDFFDANMKQEIFDHVFKKNRKVTKAKLLNYLDKEFPEYRIQDLIGLDKENKSFNASLGTYHDLKKILDKSFLDDKENEEVIEDIIKTLTLFEDRDMVHQRLQKYSDIFIPQQLKKLECRHYTGWGRLSYKLINGIRNKENNKTILEYLVDDGYANRNFMQLINDDTLPFKQIIKDAQAIDDVDDIELIVHDLPGSPAIKKGILQSIKIVDELVKVMGYNPDNIVIEMARENQTTTKGRRNSQQRLKLLQDSLTNLDNPISIKNVENQQLQNDRLFLYYIQNGKDMYTGEELDIHHLSDYDIDHIIPQAFIKDDSIDNRVLTSSAKNRGKSDNVPNLEVVCDRKADWIRLREAGLISQRKFDNLTKAERGGLTENDKAGFIHRQLVETRQITKHVAQILDARFNPKRDDNKKVIRDVKIIALKSNLVSQFRRDFKLYKVREINDYHHAHDAYLNAVVGTALLKKYPKLTSEFVYGEYKKYDVRKFIAKSDNDEIGKATAKYFFYSNLMNFFKTEVKFADGTVVERPNIETSEDGEIAWNKQTDFKIVRKVLSYPQVNIVKKVEKQTGRFSKESILPKGDSDKLIARKTKENYWDTKKYGGFDSPTVAYSVLVVADIEKGKAKKLKTVKELVGISIMERPFFEKNPIMFLESKGYRNIQEDKLIKLPKYSLFEFEGGRRRLLASAVELQKGNEMVLPQYLNNLLYHAHRIDNSDNSEHLKYITEHKEEFGKLLSYIENFAKSYVDVDKNLEKIQLAVEKIDSFSVKEISNSFIHLLTLTALGAPADFNFLGEKIPRKRYTSTKECLNATLIHQSITGLYETQTDLSKLGED	[[0.057011619210243225, 0.02944302372634411, 0.021831730380654335, 0.08631236106157303], [0.08430469036102295, 0.0112807871773839, 1.3446868658065796, 0.031567562371492386], [0.05080529302358627, 0.015493089333176613, 1.5183532238006592, 0.024051077663898468], [0.054757893085479736, 0.0292966328561306, 0.021225882694125175, 0.08301971107721329], [0.026276221498847008, 0.010872946120798588, 0.015869127586483955, 0.02340000867843628], [0.055459581315517426, 0.016379155218601227, 0.026163961738348007, 0.03527718782424927], [0.047816913574934006, 0.015355180017650127, 0.022834906354546547, 0.036755409091711044], [0.04990227147936821, 0.015584234148263931, 0.023682760074734688, 0.03938155621290207], [0.032970573753118515, 0.014778467826545238, 0.014807081781327724, 0.027050092816352844], [0.04598104581236839, 0.017307061702013016, 0.021964354440569878, 0.05026654154062271]]	0.850514
ZHAN15-1_SAMEA2737906_MAG_00000063#ZHAN15-1_SAMEA2737906_MAG_00000063-scaffold_50INDEX1_5	MNLRNISDDYSIGLDMGTGSVGWAVGDVRGQLFHFKRQPTWGSRLFDSANTAAMARMPRSQRRRYVRRRWRLDLLQSLFQDEIEKVDPEFFIRLRQSRLIKEDRAEGHRDYGHPLFSDSDFTEREYYKRFPTIYHLRKWLMETDSQADIRLIYLAVHNIVKHRGNFLREEQKSLSAKTAKPDVALHSFFEALNAWCATRGYELVIDVTAKILGVLADEKAAPTSKKKDIRTLLGVSMGDDSAANRRCNDALAAGMVGLKAEFKNVFGEFQAEKTAIHLSNDEDVDALREACPDDSIELFNRLCDVYSAYVLQGLLSYAPGETISVNMVEKYEQYGKDLALLKELVRRYASKSYDSFFRGPTYPDTNIYDASKAKGYTKYNLGTSKLSYDDFSKEVKSLLGKTDAVNDERYQSMMEAFDKQQFLRRLKTSDNGSIYYQLHFEELQAILKIQGRFYPFLKTDEKKIESLVSFRIPYYVGPLSSRNAAVDQHGKQRFAWAERKPGQEDTPITPWNWDSVIDRNKSAEKFIKRMTGMCTYLQGEEVLPRCSLLYEEFCVLNELNGLRLTIDGDREHRLDAAQREGIVHDLFHHKRSVSYRQIEDWIAREEGFMYPHISGGQGVSGLESKMGSYIFFCKDVFGVDELDRKDYDMVEEIILWNTLFEDRRILKEKLVQKYGEQAGGPLSDEQIKRICKKRFTGWGRLSEKFLIGLKVKTDVGPKSIMDVLREGDPNSDSRRGHAMVMMEALRDENLGFQKRVDEFNRNYFEANGKLVEINELPGSPAIRRSLNQAMRIVDEIAKIAGHAPANIFIEVTRDDDERTKGRRTTRRYDELKKALEAFKSDDPEIWREICETAPKDLDERLTLYFMQRGKCLYSGRPIDMNRLAESGLYEVDHIIPRAYIKDDSFENKALVYREENQRKTDALLIDQGVRRKMHDYWNMLHGAKLIGDKKYNNLMRSTISEQTMKGFVARQLVETSQMVKLVQSMLEVRYPETKIVPVKASISHNLREAAGFIKCREANDFHHAHDAYLALRVGMFIQKRHPGVYENPIGLTRAMRKYAQSQAEIFRSTHHLPGSAGFIVNSFMSSGFDKETGEIFKDDWDAEAEVEGIRRALNYRQCFISRMPYEDTGVFWDATIYSPRDQKKKPVLPLKNGLDPQKYGGFSREQFAYFFVYEARKPRGNKPLFRFAQVPVWLARRMEGDSSALESYARGLAANEKLEYVGIERAKILKRQLIEIDGDRLIVTGIKEVRNGRELAFTSDELALINRITSREEFDKDNILLEKIWNRLVNFSDQIGSHLMAQLKLRNHSEKFAGIDAKSRGSVILGLIKVINAAGNTVDLSAVGDGKYVGQIRITHSKVLSDPNTDFYIIDQSVTGMFERRTRIGL	[[0.024377617985010147, 0.255672425031662, 0.16084645688533783, 0.03805393725633621], [0.1550501137971878, 0.06692519038915634, 0.21963614225387573, 0.008320617489516735], [1.004898190498352, 0.027916276827454567, 0.17872601747512817, 0.0038114883936941624], [0.02383844554424286, 0.011461874470114708, 0.01541157253086567, 0.012599621899425983], [0.3543594479560852, 0.07271132618188858, 0.028286084532737732, 0.09410421550273895], [0.008297531865537167, 0.012233673594892025, 0.006995740812271833, 0.007824047468602657], [0.023357978090643883, 0.10946547240018845, 0.05908976122736931, 0.0363379530608654], [0.02944169007241726, 0.04484722018241882, 0.08511324226856232, 0.02374124340713024], [0.01689864881336689, 0.04517209529876709, 0.03828437626361847, 0.019352445378899574], [0.025023188441991806, 0.08817187696695328, 0.05963493138551712, 0.02596333995461464]]	0.692537
ZHAN15-1_SAMEA2737906_MAG_00000083#ZHAN15-1_SAMEA2737906_MAG_00000083-scaffold_16INDEX1_2	MKKQQFSDYYLGFDIGTNSVGWCVTDLNYNVLRFNKKDMWGSRLFDEAKTATERRVQRNSRRRLKRRKWRLNLLEEIFFDEISKIDSNFFRRLKESSLWLEDKSSKEKFALFNDNNYKDYDFYKQYPTIFHLRNELIKNPEKKDIRLVYLALHSIFKSRGHFLFEGQNLKDIKNFETLYNNLIAFLEDNEINKSIEKSNIENLERIICDSKKGLKDKEKEFKEIFNSDKQLVAFFKLSVGSSISLNDLFNTDEYKKGEVEKEKISFREQIYEDDKPIYFSILGEKIEFLDIAKSFYDFMVLNNILADSQYISEAKVKLYDEHKRDLKNLKYIIKKYNKENYDKLFKDKNESNYSAYIGLNKEKGKKEVIEKSRLKIDDFAKIIKGYLPKAEKIDEKDRSIFNEILDKIELKTILPKQRISDNGTLPYQIHEAELEKILENQAKYYDFLNHEENGVSTKDKLIMTFKFRIPYYVGPLNSYHKNKGGNSWIVRKEEGKILPWNFEQKVDIEKSAEEFIKRMTNKCTYLNGEDVIPKDSFLYSEYIILNELNKVQVNDEFLNKEIKNKIIENLFKKSKKISEKNFKEYLLVNQIANKTVELKGVKDAFNSNYVSYIKFKDIFGDKLDLDIYKEISEKSILWKCLYGDDRKIFEKKIKSEYGDILTKDEIKKINSFKFNTWGRLSEKLLTGIEFIDLETGECYSSIMDALRRTNYNLMELLSSKFTLQENIDNENKEISEFSYRDLVEESYVSPSLKRAILQTLKIYEEIRKITGRAPKKVFIEMARGGDETMKNKKIPARQEQLKKLYDSCGKDISNFSIDIKEMKNSLNSYDNNSLRQKKLYLYYLQFGKCMYTGKEIDLNRLLQNNDTYDIDHIYPRSKVIKDDSFDNLVLVLKNENAEKSNEYPLKKEIQEKMKSFWKFLKEKNFISDEKYKRLTGKDEFELRGFMARQLVNVRQTTKEVGKILQQIEPEIKIVYSKAEIASSFREMFDFIKVRELNDTHHAKDAYLNIVAGNVYNTKFTEKPYRYLQEIKENYDVKKIYNYDIKNAWDKEKSLEIVKKNMEKNTVNITRFIKEEKGQLFDLNPIRKEETSNEIIAIKPKSYNGSAEKLNEKYGYYKSLNPAYFIYVEHKEKNKIIRSFERVNLVDVNKIKDEKSLIKYLIENKGLIEPKVIKKVYKDQCLLINGFPYLLIGINSKKELEFKNNKVLYLDKKYEKILKNVIKFLEDNQGKSEESYKFIYLKKKDNHEKNKTINSAKERYNIEFNEMYDKFLEKLDSKDYKNYMNNERYKELLEKKDKFIKLNLLDKAFTLKSFLDLFNKKTMADFSKVGLTKYLGKLNGRSSKALSSKELYLIEESVTGLFVKKIKL	[[0.10676432400941849, 0.023345084860920906, 0.03246859461069107, 0.07116582244634628], [0.17508618533611298, 0.030974257737398148, 0.027376994490623474, 0.20572182536125183], [0.21915988624095917, 0.02037203684449196, 0.26645028591156006, 0.03393062576651573], [0.2398988902568817, 0.027785297483205795, 0.07330046594142914, 0.06832928955554962], [0.21375498175621033, 0.020432088524103165, 0.02037517912685871, 0.6909399032592773], [1.371752142906189, 0.007124882657080889, 0.056621748954057693, 0.056961074471473694], [0.19474782049655914, 0.042798060923814774, 0.020086398348212242, 0.1455778181552887], [0.24356307089328766, 0.029920607805252075, 0.036682311445474625, 0.13372604548931122], [0.10955318063497543, 0.024293627589941025, 0.03073488362133503, 0.09367825835943222], [0.10365871340036392, 0.025592293590307236, 0.028181586414575577, 0.08574069291353226]]	0.761005
ZHAN15-1_SAMEA2737907_MAG_00000001#ZHAN15-1_SAMEA2737907_MAG_00000001-scaffold_64INDEX2_10	MRIRVGIDVGTNSVGCCALVVDEAGTPTKILSCLSLIHDSGIGEDGQKTASSRREQSGVARRARRLLRQRRKRLRQLDALLEKRGYPIVDPSAQKDPYLVWRVRAQLAQETLPEESRRYALSMALRHIARHRGWRNPYANVQSLLLPAPESEFMKAMRQRIMEKTGEILDESITPGQAMTETALTTTIPMRGPNGVLGKLHQTDNANEIRRICEKQGISGEECKELLLAVFASKSPRGSSLGRVASDPLPGQGGLKRAPKCDPEFQRFRIISIVANLRVTEQETGSRPLSPDERERVVNFLLESTSEDIAWADIAGLLGIRRQNLRGTATTTADGERASAQPPTDVTNRIMSGCSVKALRAWWKKADADRRSAMIGYLYEGAEDSECADFLGSLTEKEQGKLDSLHLPAGRAAYSHDSLARLSERMLQTDDDLHAARMHVFGVDDAWRPPVEAIGAPVGNPSVDRTVKTVARFLKAVDNVWEHPESIQIEHVRDGFASEKTARELDRENNRRFKQNQDTVTEIQKVYGVQGEVHRSDVMRYTTVTQQDCTCVYCGITITYLTCQLDHIIPQAGIGSNNHRENLVAVCEPCNRSKSNLPFAVWAEKCNAPGVSVEEAVARVRKWRNIQPGRAQATRLKKLQKDVIARLRRTDEDPAIDTRSMESVAWMANELHQRVKSAYPSAKVAVYRGSITAGARRAAGIDSRVDLLGERGRKDRLDRRHHAVDAAVIAMMSPGIAKTLAERSNLRWSEWLSGKVETWKSFTGATPGARENFEAWRQHMLRLTELLNLAIAEDRIHVTENLRLRLGSGNAHDETVRPLILHRLGEGFTSAQVDRASSPALWCALTREPDFDFKTGLPASENRVIRVHGKRLNADDTVSFFSKKSGDDSKERPFEAISVRGGFAEVGSTIHHARIYRINSTKPIYAMLRVFTQDLLPHRHSDLFSAPLPPQSISVRCAEPKMKAALSTGTANYLGWVVTGDELEVPMEGFTTGQIGEFHKEFPTITRWRIRGFFDKTRLRLRPALLASEGLRDASDPVRKTLSIPGWLISVNGICSTHPTVVRRDSLGRARNSTNSGLPTSWTIE	[[0.03450213372707367, 0.2542923092842102, 0.12858471274375916, 0.0342734195291996], [0.0344783216714859, 0.13667725026607513, 0.08488928526639938, 0.026337793096899986], [0.10927501320838928, 0.056661393493413925, 0.9548417925834656, 0.020524270832538605], [0.022218046709895134, 1.278088092803955, 0.06191719323396683, 0.04869821295142174], [0.10422862321138382, 0.6256760954856873, 0.059133853763341904, 0.04117516055703163], [0.13882416486740112, 0.6736873388290405, 0.0429849736392498, 0.03348424658179283], [0.03652938827872276, 0.1865074187517166, 0.11669039726257324, 0.027435772120952606], [0.030442018061876297, 0.09054210782051086, 0.08709373325109482, 0.02200290374457836], [0.030180614441633224, 0.09508053958415985, 0.07152057439088821, 0.022496197372674942], [0.028165018185973167, 0.12507927417755127, 0.09716570377349854, 0.028798487037420273]]	0.675632
ZHAN15-1_SAMEA2737907_MAG_00000038#ZHAN15-1_SAMEA2737907_MAG_00000038-scaffold_48INDEX1_2	MAAFKPNPINYILGLDIGITSVGWAMVEIDEEENPIRLIDLGVRVFERAEVPKTGDSLAAARRLARSVRRLTRRRAHRLLRARRLLKREGVLQAADFDENGLIKSLPNTPWQLRTAALDRKLTPLEWSAVLLHLIKHRGYLSQRKNEGETADKELGALLKGVADNAHALQTGKFRTPAELTLNKFEKESGHIRNQRGDYSHTFSRKDLQAELNLLFEKQKEFGNPHISDGLKEGIETLLMAQRPALSGDAVQKMLGYCTFEPTEPKAAKNTYTAERFIWLTKLNNLRILEQGSERPLTDTERATLMDEPYRKSKLTYAQTRKLLGLEDTAFFKGLRYGKDNTEASTLMEMKAYHAISRALEKEGLKDKKSPLNLSPELQDEIGTAFSLFKTDEDITGRLKDRVQPEILEALLKHINFDKFVQVSLKALRRIVPLMEQGKRYDEACAEIYGDHYGKKNTEEKIYLPPIPADEIRNPVVLRALSQARKVINGVVRRYGSPARIHIETAREVGKSFKDRKEIEKRQEENRKDREKAVAKFREYFPNFVGEPKSKDILKLRLYEQQHGKCLYSGKEINLGRLNEKGYVEIDHALPFSRTWDDSFNNKVLVLGSENQNKGNQTPYEYFNGKDNSREWQEFKARVETSRFPRSKKQRILLQKFDEDGFKERNLNDTRYVNRFLCQFVADHMLLTGKGKRRIFASNGQITNLLRGFWGLRKVRAENDRHHALDAVVVACSTVAMQQKITRFVRYKEMNAFDGKTIDKETGEVLHQKTHFPQPWDFFAQEVMIRVFGKPDGKPEFEEADTPEKLRTLLAEKLSSRPEAVHEYVTPLFVSRAPNRKMSGQGHMETVKSAKRLDEGISVLRVPLTQLKLKDLEKMVNREREHKLYEGLKARLKAHKDDPAKAFAEPFYKYDKAGNRTQQVKAVRVEQVQKTGVWVRNHNGIADNATMVRVDVFEKGGKYHLVPIYSWQVAKGILPDRAVIAFKDEEDWQLIDDSFNFKFSLHPNDLIEVITKKARMFGYFASCHRGTGNINIRIHDLDHKIGKNGILEGIGVKTALSFQKHQIDELGKEIRPCRLKKRPPVR	[[0.000761945266276598, 0.0007502042572014034, 0.0006770675536245108, 0.0006588883115909994], [0.028560029342770576, 0.015949465334415436, 0.026477748528122902, 0.012073998339474201], [0.0153750479221344, 0.015854399651288986, 0.007492172997444868, 0.015143614262342453], [0.012971559539437294, 0.02198917791247368, 0.03850608691573143, 0.025930482894182205], [0.04414917901158333, 0.022012930363416672, 1.5334402322769165, 0.020318595692515373], [0.1783440113067627, 0.052595268934965134, 0.01699010469019413, 0.11256908625364304], [0.060046400874853134, 0.09485326707363129, 0.018556728959083557, 1.0428568124771118], [1.2551915645599365, 0.007975989952683449, 0.05957511067390442, 0.07497086375951767], [0.2624494433403015, 0.03763209655880928, 0.04660188779234886, 0.0911298468708992], [0.07335110753774643, 0.028308292850852013, 0.01969018764793873, 0.0672052800655365]]	0.880297
ZHAN15-1_SAMEA2737908_MAG_00000004#ZHAN15-1_SAMEA2737908_MAG_00000004-scaffold_100INDEX1_4	MKNILGLDLGTNSVGWALISVDENGNLVKDIRLGSRIIPMSQDVLGKFDSGVTVSQTAERTEYRSHRRLLERALLRRERLHRVLHLLGFLPEHYAACIGWDRNDNATYGKFLPETEPKLAWRKADDGVHRFIFMQSFDEMLEDFKESQPSLLANGKRIPLDWTLYYLRNKALTKPIAKEELAWILLNFNQKRGYYQLRGEEEEETPSKRVEYHELKVVKVEATDEGKGGNVWYNVLLENGWVYRRQSKYSLDKWLGQMLPFIVTTDLEADGVTPKCDKEGNVKRSFRSPKEDDWTLVKKRTEDHLEKSGLTVGAFIYQHLLANPSEKVRGQLVRTIDRKYYKRELQAIIAKQMEFHPELRDAQLLKACVEELYRNNEAHRAQLLAKDFKHLLVEDVLFYQRPLKSKKSLVANCPYETRQYINKETGEIKDVNVKCIAKSNPYFQEFRLWQWISNLRLLRQADGQDVTAAYIKGNEDKERLFDMLNNQGEIKQEHILRDFLKLKKPKGGEFPLRWNYVDDKIYPANETRHAMNKAIKGMTVDKEEKETLGQLLDQPAVAYMLWNLLYSITDRNELASALRRFALTHGVSSVDAFVESFLKVKPFKKEYGAYSEKATKKLLQVMRLGKYWCGDELPEPANRTKGNKQAVYDEMANRGICKQTLQNIRNIIEENIDERLMGALLNPERPLTELSHFQGLSVSDACYVVYGRHSEVAEIVKWKDAGELNTFINNFKQHSMRNPIVEQCVLETLRTVRDVWEQEGQIDEIHVELGRNMKRTAEQRARDTQAIQRNENTNMRISLLLTELKNDPSISDVRPYSPSQRELLKIYEEGALENLTNQDEDIAKISRLAQPSASELRRYKLWLDQKYVSPYTGRPIPLAKLFTPAYEIEHIIPQSRYFDNSFSNKVICEADVNKLKANNLGMEFIKKFGGKTKGILDEETYKLHVTTNYAHNPTKRSKLLMEDLPTDFNSRQLNDTRYISKTVMALLSNVVREEGERETRSKHVVVCTGGVTDTLKKDWGLHDVWNNLVYPRFIRLNDLTGTKDFGRWESKDGKPVFQTGLPLDLQRGFVKKRIDHRHHAMDALVIACASADIVNYLNNQSAANPHVHENLQRLLCDRKRVIRKPWPTFTQDVQEALEDLVVSFKNTVRVVNKASNTYLRYDKDGKKKRFKQEGEGLKAIRKPMHKETYYGEVNLIRKEMVPLKRALDDVNAIVDKELRASIKGLLHDGFNPQQVLANFKAKDFKFNKRDIKKVEVYVSSEKSTPMVATRKLLDTSFNAKRIADITDTGIQKILLNYLKANDNSPEQAFTPEGIAYLNEHIAEYNNGKPHQPILKVRVSEVKGAKFAVGQTGSKKTKFVEAQSGTNLYFAIYEDNEGKRHFETIALNVAAERLKMGQTPVPETNDAGLPLKFYLSPNDLVYVPTDEDRAAAHPSIDKRRIYKMVSATEGKCHFLPVSVASIIADKVEFEAMNKIGRVIDALEYKEKSEEKSEEENKTSAGSKVMIKDVCWKLEVDRLGNITKIVR	[[0.001449668314307928, 0.0012587627861648798, 0.0012014504754915833, 0.0011727294186130166], [0.0550021268427372, 0.027042794972658157, 0.028392357751727104, 0.017498301342129707], [1.2198008298873901, 0.02156614325940609, 0.08805994689464569, 0.036310337483882904], [1.4572579860687256, 0.020164843648672104, 0.05505777895450592, 0.026192137971520424], [0.45705944299697876, 0.06933923065662384, 0.14690031111240387, 0.013620252721011639], [0.07126747071743011, 0.342276006937027, 0.058574531227350235, 0.05177415907382965], [0.00751649122685194, 0.005842945538461208, 0.004525808151811361, 0.005641479045152664], [0.002834759186953306, 0.002037300728261471, 0.0025294646620750427, 0.002427879720926285], [0.010806979611515999, 0.006307096686214209, 0.006960270926356316, 0.007885698229074478], [0.004750865511596203, 0.003392907092347741, 0.0037380666472017765, 0.0048675695434212685]]	0.827112
ZHAN15-1_SAMEA2737908_MAG_00000027#ZHAN15-1_SAMEA2737908_MAG_00000027-scaffold_8INDEX1_8	MCVRCDTMCPMTTSSENIPGIRYRVGIDVGLKSIGFCAVEVDRNDQPVELLNSMVFIHDAGVDPNENKAAKSRKLTAGVARRTRRLYHTRRQRLANLDRVLSKEFGWPLPDQSAFKYPTEPWHVRAHLVEGFVADEDERKASLSIALRHISRHRGWRNPYAKVETLLQPTEPSDFLKGLNERISASLGRSFPADATPGQLVDAYLAHPDYVKKAGTPKLRGPEGILAGKLHQSDNAEEIRRICEMQQIDAADRDRLVRAVFQAKSPKGSAKERGLVGHDELPGQGKHVRAEKAHPAFQKFRIVSVLANLRIREGHSERPLTPKELQGLTDFLLVAGLKQKVTWQDLADNLGIERSDLRGTAKASFDGSPVLRTPPTDVTTEKILACKVKWLKEWWKAADDEQRGYFVDAFSNSGGSEDDSDVDDEVAELLEQATEDDQLEFEKISLPQGRAAYSLDSLRRLTDRMLRDGVDLHTARRLEFNVADDWKPAVEPIGAPTGNPAVDRVLKQVSRWLHAATERWGEPTFINIEHARDGLGSEKVARELMQANDKRRKANAAAVAVMAEKLKLSGKVRRSDQIRYFALQRQNCQCLYCGTEITFATAEMDHIVPRADGSSTNDRSNLAAVCHTCNQMKNAIPFATWAASDQANVGVSLEGALERVDMWQRDNGMSKKQFKQLQREVSARLKSRKPDEEFDGRSMESVAWMAVELRTRIEGFYRTRDEEAVPSVAVYRGQLTAEARKASGFESRVNLXXXXGGRGKTRFDRRHHAMDALVIALMNPSVSRTLALRVNMRDAQRLAGLEETWKNFYGKPGEASQRFESWRESMLRGVELFNIELSNNAVPFVENIRLRMNSSAVHEDTLFSFSHAKPVKKGSTTMKEKGMQRALGAAIPIDLIDRAETPALWTALTRCSDFDPVKGLPENPNRTIVVTGRHVGPEELLNFFGSPSACLKVRGGYVKLANSIHHARIYRIDGKKTTYAMVRVFQVDLLRLKDQDLFTTPLKPSTISMRTAEPKIRQALADGTATQIGWLVEGDELQLNPAMYGDGSIAKVFSRYPELTSWRVAGFKSASKMRIKPLLLSKEGFVDDKTAAKFGIEPTADEVRKAVDDPGWITAINVLLQAGGVRVIRRNCLGEERWHSSAMLPVSMRLE	[[0.025565503165125847, 0.0941690057516098, 0.09537529945373535, 0.027467971667647362], [0.040660712867975235, 0.3065986931324005, 0.061300233006477356, 0.0763341560959816], [0.1768852025270462, 0.04843248426914215, 0.32696208357810974, 0.016132883727550507], [0.023331116884946823, 0.11850003153085709, 0.11046876013278961, 0.03348417207598686], [0.056397270411252975, 0.45555299520492554, 0.04965188726782799, 0.09131760150194168], [0.3695796728134155, 0.1314714252948761, 0.0656682550907135, 0.01856011524796486], [0.030630340799689293, 0.9268873333930969, 0.05079203099012375, 0.10483964532613754], [0.03326663374900818, 0.06855294108390808, 0.11792217195034027, 0.02581890858709812], [0.019967179745435715, 0.041803132742643356, 0.03557258099317551, 0.015081016346812248], [0.01977616362273693, 0.0522770956158638, 0.040655799210071564, 0.019252289086580276]]	0.567788
ZHAN15-1_SAMEA2737908_MAG_00000046#PILERCR_ZHAN15-1_SAMEA2737908_MAG_00000046-scaffold_10INDEX1_4	MAAFKPNPINYILGLDIGIASVGWAMVEIDEEENPIRLIDLGVRVFERAEVPKTGDSLATARRLARSVRRLTRRRAHRLLRARRLLKREGVLQAADFDENGLIKSLPNIPWQLRAAALDRKLTPLEWAAVLLHLIKHRGYLSQRKNEEQPADKELGALRAGMKSNTQALQTGNFRTPAELALNKFEKESGHIRNQRGDYSHTFSREDLQAELVLLFEKQKEFGNPHVSDGLKEGIETLLMTQRDSIPDESAILRMQGKCTFEKNKSRAAKHSWSAERFIWLSKLANLRITDEFGTRKLTEIERQILIDLPYKLKTVNYQQVRNALTTLSPNALFNIRYHQKDKKGEIKSSDKIEKDTKFMEMKFWHKIKETLEGNGRKTEWQSLSSNHNLLDEIGTVFTICKNDERRKALLSGKIKEDQDILDILCNHVDFTCTVNLSLEALKNILPFMEQGDDYDTAWRKVYPPQSTKKESVLPPIPADEIRNPVVLRALSQARKVINAVVRRYGSPARIHIETAREVGKSFKDRKEIEKRQEENRKDREESATEFREYFPNFIGEPKSKDILKLRLYKQQHGKCLYSGKEINLGRLNEIGYVEIDHALPFSRTWDDSFNNKVLVLGSENQNKGDRTPYEYLNGKDNSREWQEFKARVETSRFPHSKKQRILLQKFDEKEFKNRNLSDTRYINRFLCQFVADHMQLTGKDKNRVFASNGQITNLLRGFWGLRKARAENDRHHALDAVVVACSTVAMQQKITRFVRYKEMNAFDGKTIDKETGEVLHQKTHFPQPWDFFAQEVMIRVFGKPDGKPEFEEADTPEKLRTLLAEKLSSRPEAVHEYVTPLFVSRAPNRKMSGAHKDTLRSAKRFVKHNEKISVKRVWLTEIKLADLENMVNYKNGREIELYEALKARLEAYGGNAKQAFDPKDNPFYKKGGQLVKAVRVEKTQESGVLLNKKNAYTIADNGDMVRVDVFCKVDKKGKNQYFIVPIYAWQVAENILPDIDCKGYRIDDSYTFCFSLHKYDLIAFQKDEKSKVEFAYYINCDSSNGRFYLAWHDKGSKEQQFRISTQNLVLMQKYQIDELGKEIRPCRLKKRPPVR	[[0.01113637164235115, 0.018860848620533943, 0.019119618460536003, 0.010090183466672897], [0.009368447586894035, 0.009783771820366383, 0.005438079591840506, 0.008380216546356678], [0.08800426870584488, 0.029682215303182602, 0.052059371024370193, 0.022887706756591797], [0.01605268195271492, 0.028084304183721542, 0.03651393577456474, 0.0574876070022583], [0.04662561044096947, 0.8624736070632935, 0.062121231108903885, 0.07759558409452438], [0.08570416271686554, 0.5304158329963684, 0.038399528712034225, 0.07827527821063995], [0.006848601624369621, 0.009505663067102432, 0.005402186419814825, 0.007442888803780079], [0.03202982246875763, 0.011684182099997997, 0.01935194991528988, 0.022307569161057472], [0.001401880756020546, 0.001443632529117167, 0.0011912408517673612, 0.0015137196751311421], [0.006592962425202131, 0.008780901320278645, 0.005046055652201176, 0.006863588932901621]]	0.453629
ZHAN15-1_SAMEA2737908_MAG_00000048#ZHAN15-1_SAMEA2737908_MAG_00000048-scaffold_32INDEX2_6	MKKLGLDLGSSSLGWAILDIDESKIIKQGVITFDTGMLKTQGGYTSPTRDRRITRSGRNLIRARKYRKWSLLKILIKHDFVPLNEEELNDWSKYEKGKIRKFPSNTRFLKWLACDFSYQQNEKKYKNPYELRVKAIDEKLTGHEFGRALYHLIQRRGYKDIGGQDDDTKKQLERRSKEGLDSAIKENRTLAEALQKDFLQKNKRARTQYPYRYEYENELEVICKQQGYNIDKDNKGNYQDGLVEKLWKAIIWQRPLRTQKGNIGKCTFEPSRQRCPISHPIFEVFRAWQYINTIKYLDKDDNKQPLPIEHKRELFDFLLKKDKNFKFEEIKKFLDKKAGKDQKYNYISKEGKYDSSVSGMPICKELINLFGDKAKEAILSIEDEDENKSIKIVKSKIKRGNKKEAEADYSIYDLWHFLFNFNKEFLETFAQNNLGIANELSKKGVESNPMVRIQEKMIQGYADLSVKAIRKILPFLKEGYLYDKAVLLAKIPDILGDRWKEHKSLILEILEQSYNTYIYRKQIIDITNKLIDKHKGLPCEDKFAYKDYSYTIDQYDETDIECCCENHFGEKSWPKVKNRDEIKRDVKEQYQSYFADNKRAYKTIPSLTEVFKKLLNDNKIALNGELYHHSNRENIYNKKLDINYKTGEKRLPTRKNNKGIEIEILPIPLIDSIKNPMFNKAMSILRKLVNELILNGDIDQDTEIIIELARELNDNNRRIAIERYQKDRREERDKIRTFLEQYKTAENQHFNIEEKIPVFELWTEQIFDKPKENKHFNKAQEILSKEKEERYQLWLEQKGQCMYTGKMISITELFSNETDIEHTIPRSKLPDNTMANKTIAFKRYNEKIKIDKIPSECPNYRKDEEVGTAIIPRLDKWKELRDRYQKLYEDRKKAKGREDENAKNKRIQDKHYYKFYFDYWNDKVSRFEATEIKSGWVRRQLTDTQLTSKYAREFLKLYFKKVFVQKGSITSEFRKILGIQGQEEIKERGRHTHHTIDAFVLTLIPTNNSYKEDILKKYYLWLKSKDNVILKELEKSKKVLLQGISIQKMIQTIENTTLAYNFHKDTILVQSNKIVRHRGKIQYVKNKSGQYILDKNGNRIIKRTKGDTVRSELFAQTYIGKIRDVERDEKGKPIRENGDWKYKTGKEEFVFVKREPIDKVKSSEKNINSIVDPQIRKLVKEQKNNSIIRDSQNNIIRHVRTHTDAGREVKQRRNYESKYDYKNKFYSEAGSIPYAILLQKIHKGKNIKNIIPIPSFEIAKIHKQKGKFDIESCIQRFHPNYKDNNWNKQLLKVGQKVLVLKDDSEYSQIENIDFITKRLYVIKQFKTDNRIVLEYHLNAIPEQDIDNAIKKYKDNLLLEYEKKYGIPEVVEDLSIKDEKERDKDYKNRKYSFNNLGDFRLSRLTNIIGREETLKVTHILGSYKKYSSTIEKDVDTPLLLMSRNNWNFLYEGIDFDTTITGNLNFKKS	[[0.10848446935415268, 0.021932100877165794, 0.035944465547800064, 0.06675702333450317], [0.5004885792732239, 0.044256456196308136, 0.06384074687957764, 0.0924590453505516], [0.8381561636924744, 0.015119190327823162, 0.18081972002983093, 0.029561862349510193], [0.04503228887915611, 0.014469089917838573, 0.02534729801118374, 0.026113897562026978], [0.7697438597679138, 0.0661841556429863, 0.08573463559150696, 0.04297638311982155], [0.06536626815795898, 0.8827275037765503, 0.018261680379509926, 0.11235116422176361], [0.0915907472372055, 0.024447109550237656, 0.02701881155371666, 0.0778796374797821], [0.047232192009687424, 0.02146626077592373, 0.025562189519405365, 0.07255474478006363], [0.11499510705471039, 0.02954656444489956, 0.027127234265208244, 0.12315253168344498], [0.09769555181264877, 0.02870538830757141, 0.024660861119627953, 0.09403275698423386]]	0.723403
ZHAN15-1_SAMEA2737908_MAG_00000060#PILERCR_ZHAN15-1_SAMEA2737908_MAG_00000060-scaffold_12INDEX1_5	MSAHHLRVGIDVGTHSVGLATLRVDDHGTPIELLSALSHIHDSGVGKEGKKHHDTRKKLSGIARRARRLLHHRRTQLQQLDEVLRDLGFPIPKPGELLDLNEQTDPYQVWRVRARLVEEKLPEGLRGPAISMAVRHIARHRGWRNPYSKVESLLSPAEESPFMKALRERILATTGEVLDDGITPGQAMAQVALTHNISMRGPEGILGKLHQSDNANEIRKICARQGVSPDVCKQLLRAVFKADSPRGSAVSRVAPDPLPGQGSFRRAPKCDPEFQRFRIISIVANLRISETKGENRPLTAEERHHVVTFLTEDSQADLTWVDVAEKLGVHRRDLRGTAVLTDDGERSAARPPIDATDRIMRQTKISSLKTWWEEADSEQRGAMIRYLYEDPTDSECAEIIAELPEEDQTKLESLHLPAGRAAYSRESLTALSDHMLATTDDLHEARKRLFGVDDSWAPPAEAINAPVGNPSVDRTLKIVGRYLSAVESMWGTPEVIHVEHVRDGFTSERMADERDKANRRRYNDNQEAMEKIQRDYGKEGYISRGDIVRLDALELQGCACLYCGTTIGYHTCQLDHIVPQAGPGSNNRRGNLVAVCERCNRSKSNTPFAVWAQKCGIPHVGVKEAIGRVRGWRKQTPNTSSEDLTRLKKEVIARLRRTQEDPEIDERSMESVAWMANELHHRIAAAYPETTVMVYRGSITAAARKAAGIDSRINLIGEKGRKDRIDRRHHAVDASVVALMEPSVAKTLAERSSLRGEQRLSGQKQTWKQYTGSTVGAREHFEMWRSHMLRLTELFNERLAADKVYVTENIRLRLSDGNAHAVEASKLVSHRLGDGLTVQQIDRACTPALWCALTREKDFDAENGLPAREDRLIRVHGQELTSNDCIELFSKKRGNDPKEKPFGAIAVRGGFVEIKPSIHHARIYRIKGKKPAYAMLRVFTHDLLSQRHGDLFSAVVPPQSISMRCAEPKLRQAIAAGDATYLGWVVTGDELEIDVDSFTRDAIGRFLEDFPNTTRWRICGYESNSKLILRPRILAAEGLENPSGAVSEIVENKGWRVAINVLGKVHPTVVRRDALGRPRHSSRSNLPVSWTIE	[[0.036384377628564835, 0.25322425365448, 0.09585338830947876, 0.04395962134003639], [0.041278231889009476, 0.1252896636724472, 0.05503096804022789, 0.026081915944814682], [0.08325324952602386, 0.06051695719361305, 0.20670972764492035, 0.022782152518630028], [0.014791842550039291, 1.7136867046356201, 0.017314791679382324, 0.019083470106124878], [0.028640512377023697, 1.6247460842132568, 0.012852923013269901, 0.02731984481215477], [0.9525251984596252, 0.056935299187898636, 0.08412380516529083, 0.03779090195894241], [0.03543388098478317, 0.7032209634780884, 0.0495925173163414, 0.12284430116415024], [0.027008045464754105, 0.0381794236600399, 0.037046194076538086, 0.011775556951761246], [0.015446774661540985, 0.022717975080013275, 0.02164475992321968, 0.00972584169358015], [0.015856808051466942, 0.03320943936705589, 0.027413317933678627, 0.013995500281453133]]	0.848576
ZHAN15-1_SAMEA2737909_MAG_00000013#ZHAN15-1_SAMEA2737909_MAG_00000013-scaffold_18INDEX1_14	MARKVLGLDLGVGSIGWCLITLDNDEKPQSILGMGSRIVPLSTDDATEFTQGKAITKNKMRTVARTIRKGMDRYQLRREALKKVLREHGMLPDESLIKLPLLELWELRARAATPGEQLSLTELGRVLLHINQKRGYKHAKADEAAEAEAEGKSKSKKEKEGYVAQVKGRYQALKEKGQTIGQHFAEELRANQQTASRGVYYTYRIKEQVYPREAYIEEYDRIMAVQQEFYPEILTDELIQRIRDRIIFYQRPLKSCKQLVSTCEFEKKERVVQVKRINKEGVEELVERTITIGPKVAPKSSPIFQVCKVWESIQNIRLYYPDGTERKLEQEEKQKLFDYLQKNDKLSLTALRKELKIKPKDKLWCDKLLDKGIAGNTTTAILRKALKGYKDREKLLRFDLKNKVDEDGVILPIIDESYQNEPLYKLWHILYSIEDKDDMRRALVGQLKIKEEDLDDGLMDALYKIDFVKQGYGNKSAKFICKLLPHLQEGKMYSEAAEAAGVRHSDSMTAQERDERSLLETIPLLQKNALRQPVVEKILNQMINLVNALKREHGEIDEVRVELARELKMSREEREETTKSNNAREKENKTKAERIAEYGLTPTKSRIQKYRLWEESNECCIYCGKHVDVVQFLRGEEIEVEHIIPRSILFDDSMSNKVCACRSCNQEKDNRFAMEYIQSKGWEQSYIERVNSLFHDKKISYSKLQRLLMLPKDLPEDFIERHLRLSQYISREAQGILRKGIRLVSASEGSVTAKLRQLWGYDNILRDLNLERYRSMGETEVVTVEHRDGERTDERIKDWSKRKDHRHHAIDALVVACTRQSYIQRLNRVNAEADREEMDAFIREQQQKPTHSRGEKLSLLEHWLIRQPHFTTGEVKGEVDKILVSLRPGKRTISRGRNVYKRSGKTDVQRGVLIPRGALSEETIYGVIRVDGEDKVVCKYPLQSLKLKDVEYIVDEVLREKVRERIEQRGEKEAFAEPLYFDEAQTQEVRSVRCFTGKDQAKLIPLRYNDESEAVGFVAPGSNHHLALYRDVDGRLVESVVTFWQAISRIRYGLPAIVTHPREVMEQAFSIPDLPEEVLGALPKSRWRLMEVLRINDMFLIGMKDREIQAAIEGEDYSALSRYLYRVQKLTTHDYVFRYHLETTLDGKDNVGDIPSSYRIASQKRYQELNPRKVKIDLLGRISLA	[[0.025862107053399086, 0.04784059152007103, 0.06542455404996872, 0.01885402947664261], [0.3295457065105438, 0.03245681896805763, 0.2826862037181854, 0.012092945165932178], [0.11037562042474747, 0.024907289072871208, 0.163442000746727, 0.03736620023846626], [0.04082110524177551, 0.17183347046375275, 0.03952179476618767, 0.05850672349333763], [0.028417883440852165, 1.5835137367248535, 0.009188986383378506, 0.04043092578649521], [0.04848339036107063, 0.013726291246712208, 0.048857979476451874, 0.029340127483010292], [0.025488657876849174, 0.016871295869350433, 0.044077757745981216, 0.019766949117183685], [0.017977410927414894, 0.042677223682403564, 0.017070744186639786, 0.02720651961863041], [0.001071962877176702, 0.0009797540260478854, 0.0009585187071934342, 0.001158517086878419], [0.0019291320350021124, 0.001956086838617921, 0.0023634496610611677, 0.0017860183725133538]]	0.534808
ZHAN15-1_SAMEA2737909_MAG_00000035#ZHAN15-1_SAMEA2737909_MAG_00000035-scaffold_21INDEX1_3	MDDGIKYSLGLDIGTTSVGWAVVNLDKERIEDLGVRIFERPENPKNGKSLAEPRRTARSTRRRLRRRRQRLNYLKQFFINQGLLTKQEVDNIIGSTHTKAWRQTHDPYQLRVKGLTEKLSPDELLIALYHIAKRRGYKSNRKSIEQSDTTGDGKKVNSAISKNDQILSEMKYSSVSQALLTDDRFRERKRNTIDDYRYSFSRVDFLDEIRHILDRQKDFYPNELSIDHINQLLGIDVYHDEKGQPIPIDHKLTNNDINRLTKHGQTTLNGIFYQRPFMTSELINRMRGKCPLEKDQPRAPKASYSFELFRLAEDLSHLQYTLDFVETGTDWQVRKERKRQAKFLTADQIKACVDKCLKTQTVKYSAIREILGFKDDNSFQFTYIRGKSPDEKTLAKDPLAKEKNTFAQLRFYHGVKSVLKDLPNDWQDVSSDQDLFDKIGEVLTYNKDDYSIREGLIKINKDRSAQGKAELSDEAISAIVNSKLSFAGFGHLSLVALRKITPYLLKGNGMTYDKAVEEAGYQFTAKLSGHKNLLPPLSEEESHQITNPVVKRAVSQTIKVVNAIIHKYGAPYRIGIECAGELAKSFNERKEIKKRQDKNAESNQEAVKELRSGKLGSDGEQFEAQVAPTGTSITKLNFYKQQDCKCPYCGEPLNINKIFSDDNYAEIDHIIPFSICGNDTKANKVLVHTTCNQIKGNQTPYQIWGNDPERWKIIEATARANHKLGAAKQRRLLAQTLPDEDWSLHAINDTRYISKFISRYIKSNLKFRPMDDTDDDGHTQRQRVIMPTGAITSYLRRMWHIGHKDREEDCLHHSVDAVIVALTTQAIIQDCSVYSAYIDDHTKMQFGDNASQAGSAKLVRALQRITDPATGEIKEADYKELMQDMLPWPRFDEELRKREEQPDPVNDNLAIWRDKFSDLYKDQDSDFINRIHPIFVSRMPKRQGTGAVNKETVRSNKTKDDDGKTRSAKVKLRDLTLKQLSNSAISSNEGVYEQIKQYIVDRDKWKDEIKAWRKAKKASKQTSNTDEANDGRDEPSVPAEPREPKVYKSNRRFDRNGNPISPIKSIKVYDPHPMTSGFLVNNDTAYVNNGSMVRLDVYKRPNKRGKIEHFFVPVYAHMIKKGHPEIKPTKILPEPAKGPKEIDDSFSFVCSLFPNDYVKMSIKGRNSEGYYIGYNINNGAMQIIPHSASSKGNFIQVSPRSASLIERLDINILGDSYRWG	[[0.00024817619123496115, 0.00023700391466263682, 0.0002451001782901585, 0.00026255613192915916], [0.09971684217453003, 0.03003094159066677, 0.06426061689853668, 0.024264663457870483], [0.3073919117450714, 0.026035752147436142, 0.14907625317573547, 0.042224057018756866], [0.052114591002464294, 0.0369793064892292, 0.07767946273088455, 0.24602453410625458], [0.10238853096961975, 0.038392119109630585, 0.2107633799314499, 0.03229908645153046], [0.06763331592082977, 0.15021318197250366, 0.008602322079241276, 0.22286127507686615], [0.6861109137535095, 0.031242066994309425, 0.09524635970592499, 0.0772784948348999], [0.15012560784816742, 0.03272474557161331, 0.045836348086595535, 0.05127599090337753], [0.016384489834308624, 0.009309986606240273, 0.00918166246265173, 0.01506695058196783], [0.03378622978925705, 0.014849409461021423, 0.015076844021677971, 0.02615582011640072]]	0.694587
ZHAN15-1_SAMEA2737909_MAG_00000038#ZHAN15-1_SAMEA2737909_MAG_00000038-scaffold_11INDEX1_7	MKKQKFSDYYLGFDIGTNSVGWCVTDLDYNVLRFNKKDMWGSRLFDEAKTAAERRVQRNSRRRLKRRKWRLNLLEEIFSNEILKIDNNFFRRLKESSLWLEDKSSREKFALFNDESYKDYDFYKQYPTIFHLRDELVKNPEKKDIRLVYLALHSIFKSRGHFLFEGQKLEEIENFETLYNNLIIFLEDNGINKNIDKSNLEKLEKIICDSGKDLEDKKKEFKEIFNLDKQLVAIFKLSVGSRVSLNDLFDTDEYKEVEKEKISFREQIYEDDKPIYYSILGEKIELLDIAKSFYDFMVLNNILSDSEYISEAKVKLYEEHKKDLKNLKYIIRKYNKENYNKLFKDKNENNYSAYIGLNKKNGKKESIKESRLKIDDFIKVIKGYLPKIEKIEEKDMTIFNEILNKIELKTILPKQRISDNGTLPYQIHEAELKKILENQSKYYDFLNYEENGVSTKDKLLKTFKFRIPYYVGPLNSYHKDKGGNSWIVRKEEGKILPWNFEQKVDIEKSAEEFIKRMTNKCTYLNGEDVIPKDSFLYSEYIILNELNKIQVNDEFLNEKNKRKIIDELFKENKKVSEKKFKEYLLVNQIANRTVELKGIKDSFNSNYVSYIKFKDIFGEKLNLDIYKEISEKSILWKCLYGDDKKIFEKKIKNEYGDILNKDEIKKINSFKFNTWGRLSEKLLTGIEFINLETGECYSSVMEALRRTNYNLMELLSSKFTLQESIDNENKDISQFSYRDLVEESYVSPSLKRAILQTLKIYEEIRKITGRVPKKVFIEMARGGDESMKNKKIPARQEQLKKLYDSCGNDIANFSIDIKEMKSSLSSYDNNSLRQKKLYLYYLQFGKCMYTGREIDLDRLLQNNDTYDIDHIYPRSKVIKDDSFDNLVLVLKNENAEKSNEYPVKKEIQEKMKSFWRFLKEKNFISDEKYKRLTGKDDFELRGFMARQLVNVRQTTKEVGKILQQIEPEIKIVYSKAEIASSFREMFDFIKVRELNDTHHGKDAYLNIVAGNVYNTKFTEKPYRYLQEIKENYDVKKIYSYDIKNAWDKENSLEIVKKNMEKNTVNITRFIKEEKGQLFDLNPIKKGETSNEIISIKPKVYNGKEDKLNEKYGYYKSLNPAYFLYVEHKEKNKRIKSFERVNLVDVNNIKDEKSLIKYLIENKKLVEPRIIKKVYKNQCILIDNYPYLIIGMESTKKLEFKNNKALYLDKKYEKILKNVIKFLEDNQGKSEENYKFIYLKKKDRYEKNETLESVKDRYNLEFNEMYDKFLEKLDSKNYKNYMNNKKYQELLDVKEKFIELNLLDKAYTLRSFLKIFTKETISDFSKLNLSKTLGRLNGKSSNTISKNELYLLEESVTGLFVKKIKL	[[0.14622649550437927, 0.028146665543317795, 0.03697853162884712, 0.07613677531480789], [0.15178348124027252, 0.039992667734622955, 0.02442161552608013, 0.2560461163520813], [0.13131830096244812, 0.013839367777109146, 1.1475560665130615, 0.024890316650271416], [0.09651175886392593, 0.025759391486644745, 0.13271194696426392, 0.032781679183244705], [0.1465248167514801, 0.047743987292051315, 0.01974593475461006, 0.253244549036026], [0.5658937096595764, 0.03083716705441475, 0.08600003272294998, 0.08966858685016632], [0.10192614793777466, 0.046297840774059296, 0.016048062592744827, 0.12088585644960403], [0.14311596751213074, 0.024582790210843086, 0.034668680280447006, 0.11211757361888885], [0.07699703425168991, 0.0203971266746521, 0.029147984459996223, 0.07556741684675217], [0.09959046542644501, 0.026637045666575432, 0.02636983059346676, 0.08417651057243347]]	0.727408
ZHAN15-1_SAMEA2737909_MAG_00000068#ZHAN15-1_SAMEA2737909_MAG_00000068-scaffold_136INDEX1_1	EYHELKVVKVEATDEGKGGNIWYNVLLENGWVYRRQSKYSLDKWLGQTLPFIVTTDLEADGVTPKRDKEGNVKRSFRSPKEDDWTLVKKRTEDHLEKSGLTVGAFIYQHLLANPSDKVRGQLVRTIDRKYYKRELQAIIAKQMEFHPELRDTELLKACAEELYRNNEAHRAQLLAKDFKHLLVEDVLFYQRPLKSKKSLIANCPYETRQYINKETGEIKDVNVKCIAKSNPYFQEFRLWQWISNLRLLRQIDGQDVTAVYIKGNEDKELLFDMLNNQGEIKQEHILRDFLKLKKPKGGEFPLRWNYVDDKIYPANETRHAINKAIKGMAVDKEEKETLGQLLDQPAVAYMLWNLLYSITDRNELACALRRFALTHGVSSVDAFVESFLKVKPFKKEYGAYSEKATKKLLQVMRLGRYWCGDELPEPAKRTKGNKQAVYDEMANRGICKQTLQNISNIIEENIDERLMGALLNPERPLTELSHFQGLSVSDACYVVYGRHSEVAEIVKWKDAGELNTFINTFKQHSMRNPIVEQCVLETLRTVRDVWEQEGQIDEIHVELGRNMKRTAEQRARDTQAIQRNENTNMRISLLLTELKNDPSISDVRPYSPSQRELLKIYEEGALENLTNQDEDIAKISRLAQPSSSELRRYKLWLDQKYVSPYTGRPIPLAKLFTPAYEIEHIIPQSRYFDNSFSNKVICEAEVNKLKDNLLGMEFIKKFGGKTKGILDEEAYKLHVTTNYAHNPAKRSKLLMEDLPTDFNSRQLNDTRYISKTVMALLSNVVREEGERETRSKHVVVCTGGVTDTLRKDWGLHDVWNNLVYPRFIRLNNLTGTKDFGRWESKDGKPVFQTGLPLDLQRGFVKKRIDHRHHAMDALIIACASANIVNYLNNQSAANPHIHENLQRLLCNRKRVIRKPWPTFTQDAQKALEDLVVSFKNTVRVVNKASNTYLRYDKDGKKKRFKQEGEELKAIRKPMHKETYYGEVDLIRKEMLPLKRALEDVDAIVDKELRASIKGLLRDGFNLQQVLANFKAKDFKFNKRDIKKVEVYVSSAKSTPMVATRKSLDTSFNAKRIADITDTGIQKILLNYLKANDNSPEQAFTPEGIAYLNEHIAEYNNGKTHQPILKVRVSEVKGAKFAVGQTGSKKTKFVEAQAGTNLYFAIYEDKEGKRNFETIALNVAAERLKTGQTPVPETNDAGLPLKFYLSPNDLVYVPTDEDRASAHPSIDKRRIYKMVSATDRECFFLPFEVASIIADRVEFEAKNKVGRVIEALEYTEQYESSAINKVMIKDVCWKLEVDRLGNITKIVR	[[0.004369900096207857, 0.0031410856172442436, 0.0031603726092725992, 0.0034044941421598196], [0.01786394976079464, 0.013191811740398407, 0.012035629712045193, 0.00828732643276453], [1.2959091663360596, 0.021991916000843048, 0.09477905184030533, 0.019728844985365868], [1.455986738204956, 0.027551081031560898, 0.040951572358608246, 0.031332630664110184], [0.22395509481430054, 0.280301570892334, 0.02774103730916977, 0.024911750108003616], [0.03604726493358612, 0.024753181263804436, 0.1134510487318039, 0.05880213901400566], [0.0037493419367820024, 0.0027318010106682777, 0.002893962664529681, 0.003576399525627494], [0.009086208418011665, 0.005879300646483898, 0.005640088580548763, 0.007756512146443129], [0.01538866851478815, 0.007549116853624582, 0.01046358048915863, 0.011636734940111637], [0.010389983654022217, 0.006679552607238293, 0.006636745296418667, 0.01026865653693676]]	0.79198
ZHAN15-1_SAMEA2737911_MAG_00000004#ZHAN15-1_SAMEA2737911_MAG_00000004-scaffold_1INDEX1_21	MKKVLGLDLGVGSIGWSLIALDEGQRPAEILGMGCRIVPLTDEENMFASGGGISENAKRTQMRTMRKMLDRYQQRRTKLANILREHQMYPDEALMQLPLMQLWQLRADAATPGRQLSLPELGRVLYHLSQKRGYRHSKSDESGENKETKYVAEVKSRYQQIQEEGFTVGQHFAKLLKDNEQHSERGGVYYNYRTKDQVFPREAYAEEFDRIMAVQRGFHPSLTDRLITKLRDCIFYQRPLKSCKHLVSYCEFERKQVELPVKQVERDGTITDKRQLVDVGPKVAPKSSPLAEVCRIWETLNNLRLYFPDGSERAITQEERQRLFDYLQENDTLSFTQAKKLLKIKPKEQVWCNDLLTSKVKGNRTIAPLIKAFADYPQYLDLLSFELSEEEKADPETGELRPVISEHYQQEPLYKLWHILYSIQDKEAMRRALTKQLGISEADLDTGLLDQLFKVDFVKQGYANKSIKFISKLLPHLMQEQTYSEAAKRAGKRHSESLTADELQQRPLLDKIPVLQRNSLRQPVVEKILNQMINLVNQLKVDYGEIDEARVELARELKMSREERERTAKNQRKNEKENKRIAGLIKELGLSPTRARIQKYKLWEESQECCMYCGKMMNLTQFLSGSEVEVEHIIPRSILYDDSLSNKTCACRRCNQEKGNRTAKEYILSKDQATQGAYNARVQELFELHKISAAKRSRLHMTLSDIPEDFIERHLRLTQYISREAQSILAKGIRYVRASEGAVTATLRRLWGYDEILKKLNFEIYKSRGETETVSLGGVATERLANWSKRNDHRHHALDALVVACTRQGYIQRLNRLNTEDDKLSMREELPPLERQHAERLQLLERWLTAQPHFAPRVVQDKVAEILVSFHPGGKTYSRGRNVIKRKGQRFVQVGILVPRGALSAETVYGSIQQGDHREIVCKYPLNSIKAKDTPYIIDPRLRNIIAERLAEYGDDPKKAFAEPLYSDRAQTQQVRTVRCFTGLQKEKLAPLRRDEEGQATAFVSPSNNHHVALYRDAEGQLQECVSSFWQVIERVRFGLPPIIYDPRATMEQALAIADLPESVLKALPPSDCRLEVALRQNEFFLLGMSDEEITAALEAKRYSLLTPYLYRVQKLATKDYWFRHHLETSVKDDKNTTGEVPKFYRVQSMKTYSNLNPRKVKVDRLGKISLI	[[0.02771890163421631, 0.04055216535925865, 0.05413726344704628, 0.014892383478581905], [0.4488595724105835, 0.024690385907888412, 0.30410832166671753, 0.007827192544937134], [0.25540006160736084, 0.013592655770480633, 0.32203924655914307, 0.03506616875529289], [0.012705388478934765, 0.007243427913635969, 0.008896613493561745, 0.013148649595677853], [0.11927840858697891, 1.0846260786056519, 0.014093607664108276, 0.04103779420256615], [0.012876978144049644, 0.27059876918792725, 0.015896659344434738, 0.5978489518165588], [0.04692961275577545, 0.028956862166523933, 0.1337733119726181, 0.0474071130156517], [0.007034711539745331, 0.014126580208539963, 0.010416535660624504, 0.012577660381793976], [0.006636390462517738, 0.00882661435753107, 0.005246249493211508, 0.008468206971883774], [0.0015800659311935306, 0.0019352355739101768, 0.0016809720546007156, 0.0015033222734928131]]	0.766986
ZHAN15-1_SAMEA2737911_MAG_00000004#ZHAN15-1_SAMEA2737911_MAG_00000004-scaffold_4INDEX1_19	MKKVLGLDLGVGSIGWSLIALDEGQRPAEILGMGCRIVPLTDEENMFASGGGISENAKRTQMRTMRKMLDRYQQRRTKLANILREHQMYPDKALMQLPLMQLWQLRADAATPGRQLSLPELGRVLYHLSQKRGYRHSKSDESGEKKETKYVAEVKSRYQQIQEEGLTVGQHFAKLLKDNEQHSERGGVYYNYRTKDQVFPREAYAEEFDRIMAVQRGFHPSLTDRLITKLRDCIFYQRPLKSCKHLVSYCEFERKQVELSVKQVERDGTITYKKQLVDVGPKVAPKSSPLAEVCRIWETLNNLRLYFPDGSERTITLEERQRLFDYLQENDALSLAQTKKILKCKDEDLFSNILLEKKKKEKPTEKKKKGGNEEALSLSALPEEEQAKKQKETSKDKEDTGNPEVKIKGNTTTATLRKALKGYKQYLELLSFELSEEEKADPETGELRPVISERYQQEPLYKLWHILYSIEDKEAMRRALTRQLGISVADLEAGLLDRLFKIDFVKQGYANKSIKFISKLLPHLMQEQTYSEAAKRAGKRHSESLTADELQQRPLLDKIPVLQRNSLRQPVVEKILNQMINLVNQLKVDYGEIDEARVELARELKMSREERERTASNQRKNETENQRIAALITKDYGLHPTKTRIQKYKLWKETEGHCMYCGEAVDIKQFLLGSEVEVEHIIPRSILYDDSLSNKTCACHKCNSEKNNRTAKEYILSKDEETQKKYNARVQELFERHKISSAKRSRLHMTLADIPEDFLERHMRLTQYISREAHSLLTKGIRCVETSSGGITATLRRLWGYDEILKELNFEIYKSRGETETILIEGVPTERIANWSKRNDHRHHALDALVVACTCQGYIQRLNRLNTEEYKQSMRDELKETEGKHADQKQLLDRWLRAQPHFAPHVVQDKVAEILVSFHPGGKTYSRGRNIIKRKGERFVQEGILVPRGALSKETVYGSILQKEQQKFVYKRPLQKLGNSDLKSIVDQRLRGIIAQRLAEHGGDRDKAFAEPLYSDRAQTQQIRSVRCFPTKGQNTLIPLHYDTQGRAKAFIAPGNNHHVAFYTDSKGQLREYVSSFCQVIERVRFGLPPIIYDPRATMEQALSIAELPEAVLRVLPPSDWRLEVTLRRNELFLLGMSDEEIAAALEAKRYSLLSRHLYRVQKLTTRDYYFRHHLESSVKDDKNAAGEVPKFYRVQSMKTYSDLNPRKVKIDRLGRISLL	[[0.02460523322224617, 0.04775632545351982, 0.0420677550137043, 0.014736485667526722], [0.46310004591941833, 0.01550027634948492, 0.36845117807388306, 0.0047854227013885975], [0.2861144244670868, 0.009775590151548386, 0.398165225982666, 0.029650770127773285], [0.01685994677245617, 0.011159957386553288, 0.009128072299063206, 0.009617695584893227], [0.09637264907360077, 1.1597944498062134, 0.008757984265685081, 0.055351320654153824], [0.010213369503617287, 0.05822340026497841, 0.012787691317498684, 1.5815905332565308], [0.042265940457582474, 0.02449042722582817, 0.14065173268318176, 0.07091708481311798], [0.008222796022891998, 0.016456997022032738, 0.012513367459177971, 0.017479201778769493], [0.0057494305074214935, 0.0069396900944411755, 0.004366477485746145, 0.007007952313870192], [0.0012691246811300516, 0.0015116460854187608, 0.0012550856918096542, 0.0012273844331502914]]	0.774293
ZHAN15-1_SAMEA2737911_MAG_00000011#ZHAN15-1_SAMEA2737911_MAG_00000011-scaffold_4INDEX1_12	MKYSLGLDIGTTSCGWSVINLDKKRIEDLGVRIFDGAENPKNGQSLATPRREKRSMRKRLHRRRIRLNFLKQFFIQQKILNSKQIESLLAPHKNQLNPYTVREKALSEKLTPEELFIALYHISKRRGYKSNSRAESGSDASENKKTLSAITANQEFLKEYKTVAEALNHAEKFKSHKRNKPYDYNNSFARTDFENEITKILSKQSEFYPAINEDNIKDLLYRPNFGVFFQRRFLTPKQIEEMRGKCQFEKDKPRAQRASYSFELFRLASDLVHLTYNMGNKLTIDEIAACIEKAKELSILKYSHIQKILAQDTTDEINFDYIRGLKRKDLLKDEAEAKKKSLEQKFGEMKFYHAIKKALKDQPAEWRDIESNIELFDNIGFVLTANKEDDSVKEELKKLGLKSSVIDSISNIKQSFAGFGHLSLEVLRKIIPFILQGETYDKAVVDAGYVFTAKLAGGSTRLPALSKEESNQITNPVAKRAISQSIKVVNAIIQKYGTLTRLHVECASELAKSFDKRNEIIKAQDENRENNEKIIARLKDEFHVLSPTALQITKFKLYEQQDGKCLYSGKPIDLNRLFSDEHYCEIDHIIPKSRCGNDSMINKALVLNQENQEKRNQTPFEAWGNDEKRWQSFVARIESNPKIFAKKRARLLAKTPPKEDWNARALNDTRYITRFLSNYFKQNLKFAEHAAGKKVVYTPTGNITSYLRHVWHIGKKDRSNNLHHAVDSTITALVTDEVIRQCALMNKMIELGAKYVTKGINLANYQNGILAVTDPVTGEIVDLAKYEEVCESVLPWPNFDREVRFRATPLACFITENKEDKKKAEKKQLSDDAKAHLQNTSINTLAEWREQFREIYKDQDEEFKNSIHPIFVSRMPKRKGTGSLHDDTIRSPKGILIDEKTGIISANPNRSSFIRKRLQDVKIADLENSILKQSDKVLYQQLKNLLEANDDDPKKAFKEPVYKNNVKIDKNGRPLSPVITIKINDDKNVKSGILLNHGTQFVNNGSMIRLDIYKKEIKGKNQLFYVPVYAHQVRKGSTRILPTTCGYDFVDETFIKLCSVYPNDYLIMKKGDEILQGYYIKYDITNAVIAFASNLIAGNSIFDRISCRSLSELHRLDISVLGDNYPWERLY	[[0.009523812681436539, 0.009050293825566769, 0.00536998501047492, 0.009258831851184368], [0.0302677471190691, 0.014656398445367813, 0.018829239532351494, 0.013730638660490513], [0.2667514979839325, 0.01732688955962658, 0.24066174030303955, 0.03533107042312622], [0.04507055506110191, 0.015098769217729568, 0.023346010595560074, 0.026523767039179802], [0.021919405087828636, 1.6337015628814697, 0.01203911378979683, 0.033441245555877686], [0.032660484313964844, 0.23320038616657257, 0.01552970428019762, 0.4182603657245636], [0.2908298075199127, 0.020573122426867485, 0.07285020500421524, 0.09973231703042984], [0.05520680174231529, 0.020839381963014603, 0.020180312916636467, 0.03348034992814064], [0.022914443165063858, 0.013211418874561787, 0.010346906259655952, 0.019094331189990044], [0.04428115487098694, 0.02059277705848217, 0.015575520694255829, 0.036927998065948486]]	0.839022
ZHAN15-1_SAMEA2737911_MAG_00000016#ZHAN15-1_SAMEA2737911_MAG_00000016-scaffold_21INDEX1_1	SVINLDKKRIEDLGVRIFNEAEHPKTGQSLAAPRREKRGMRKRLHRRRIRLNFLKQFFIQQKILSSQQIESLLAPHKNQIDPFIVREKALSEKLTPEELFVALYHISKRRGYKSNSRTESSSDASENKKTLSAIAANQEFLKDYRTVAEALNHAEKFKAHKRNKPDDYSNSFARADFENEITRIISKQAEFYSFLNEDSIKDLLYRPNFGVFFQRRFLTPKQIEGMRGKCQFEKDKPRAQRASYSFELFRLASDLVHLTYNMGNKLTIDEIAACIEKAKELSVLKYSHIQKILAENTSEEINFDYVRGLKRKDLLKDEAEAKKKALEQKFGELKFYHAIKKALKDQPAEWRDIESNIELFDNIGFVLTANKEDDSVREELEKLGLNPSVIDGISNIKQSFAGFCHLSLEVLRKITPFILQGETYDKAVVDAGYVFTAKLSGDMNHLPALSKEENNQITNPVVRRAVSQSIKVVNAIILKYGAPTRLHIECASELAKSFEKRNEIIKTQDENRENNEKIIARLKDEFHILSPTALQVTKFKLYEQQDGKCLYSGHPIDLNRLFSDEHYCEIDHIIPKSRCGNDSMINKALVFNQKNQEKRDQTPFEAWGSDEKRWQSFVARVESNPKIFAKKRARLLAKTPPKEDWNSRALNDTRYITRFLSNYFKQNLKFADYIEGKKVVYTPTGDITSYLRHVWHIGKKDRSKNLHHAVDAVITALVTDEVVRQCALMNKMIELGAKYKTKGINLADYQNGMLTATDPVTGEIVDLAKYEEVCESVLPWPNFDHEVRFRATPLACFITEGREDKKKTEVGQLSEEAKAHLQNASINTLAEWRDQFREIYKDQDEEFKNSIHPIFVSRMPKRKGTGSLHDDTFRSPKGILIDQKTGIISANPNRSSFIRKKIQDIKLADLENSILRQSDAVLYQQLKSLLEANGDDPKKAFKEPVYKNNVKVDKNGRPLSPVTTIKVNDDKNVKSGILLNRGTQFANNSPGSMVRLDVYQKEIKGNKKLFYVPVYTHQVRRGSNRILPTTCGYDFVDGTFKKLFSLYPNDYLIMKKGDEIFQGYYIKYNISSSVITYISNIDEGGDKKNETTGRALLELYRLDISVLGDNYPWERLY	[[0.002984170103445649, 0.0021394514478743076, 0.0025650595780462027, 0.002765138167887926], [0.04080217331647873, 0.020048432052135468, 0.04957663640379906, 0.01803629659116268], [0.18196579813957214, 0.02961363084614277, 0.16802729666233063, 0.028874143958091736], [0.025923267006874084, 0.014290831051766872, 0.031075067818164825, 0.04762544482946396], [0.19605445861816406, 0.013582813553512096, 0.9107107520103455, 0.017322439700365067], [0.07874699681997299, 0.057992126792669296, 0.014584650285542011, 0.13100741803646088], [1.3437256813049316, 0.016845162957906723, 0.06099408119916916, 0.04469510540366173], [0.09149587899446487, 0.02903432957828045, 0.022826990112662315, 0.06564440578222275], [0.04421987384557724, 0.016212312504649162, 0.019492272287607193, 0.03068034164607525], [0.04677186533808708, 0.0174525398761034, 0.01960858516395092, 0.04042313992977142]]	0.744301
ZHAN15-1_SAMEA2737911_MAG_00000054#PILERCR_ZHAN15-1_SAMEA2737911_MAG_00000054-scaffold_5INDEX1_12	MSKHVLGLDLGVGSIGWCLIALDAQGDPAEILGMGSRVVPLNNATDAADFSIGEAFTANQKRTARRTMRRGFARYQLRRYRLRRELEKVGMLPDAALIQLPLLELWELRERAATAGERLTLPELGRVLCHINQKRGYRHVKSDAAAIVGDEGKKKKDSNSAYLADIRANDEKLQDEHKTVGQYFAEQLRQDQSESPTGGISYRIKDQIFSRQRYIDEYDQIMAAQRVYYPDILTDEFIRMLRDEVIFMQRPLKSCKHLVSLCEFEKQEKVMRVQQDDGKGGRQLVERRVKFGPKVAPKSSPLFQLCRIYEAVNNIRLTRPDGSPRDIAPEERAKIVAHLQSSASLSFAALKKLLKEKALIADQLTSKSGLKGNSTRVALASALQPYPQYHHLLDMELETRMMTVQLTDEETGEVTEREVAVVTDSYVRQPLYRLWHILYSIEERDAMRRALITQLGMKEEDLDGGLLDQLYRLDFVKPGYGNKSAKFICKLLPQLQQGLGYSEACAAVGYRHSNSPTSEEIAERTLLEKIPLLQRNELRQPLVEKILNQMINLVNALKAEYGVDEVRVELARELKMSREERERMTIQNDKRKEANDKVAERIRQCGLYPTKPRIQKYMLWKEAGRQCLYCGRSIEEEQCLREGGMEVEHIIPKSVLYDDSYGNKTCACRRCNKEKGNRTALEYIRAKGREAEYMKRINDLLKEKKISYSKHQRLRWLKEDIPSDFLERQLRLTQYISRQAMAILQQGIRRVSASEGGVTARLRSLWGYDDILHTLNLDRYDSMGETECVSREGETTEKLRIKDWSKRKDHRHHAIDALVVASTRQGYIQRLNRVSSESEREAMSGEIEMQKVTKTDKLSLLERWLTQRPHFSVRAVSDKVAEILISYRPGKRVVTRGRNIYRKKTADGQEVTCVQRGVLVPRGELMEASLYGKILSQGRERIVKRYPLHDLKGEVVDPRLRELIAEYNQEITSKVKAKGAPLYLDAAEKQEVRSVRCYVDKPSVAKAIPIRFDECGRAITFVQSGNNHHLALYRTPKGKLVGSIVTFWDAVDRARYGIPLVITHPREVMEQVLQRGDIPEQVLSLLPPSDWVFVDSLQQDEMVIIGLSDEELQRALEAQDYRKLSEHLYRVQKLSAGKYFIRYHLDTDVDEDNRSGRIPKFYQLSLDAYKKNNVRKVRVDLLGRISLL	[[0.042218584567308426, 0.016507040709257126, 0.03689829260110855, 0.01843002252280712], [0.5465222001075745, 0.037197232246398926, 0.09634576737880707, 0.07066819071769714], [0.1359584778547287, 0.01792450062930584, 0.33145201206207275, 0.061487771570682526], [0.1352224498987198, 0.02876727655529976, 0.7726369500160217, 0.04487902298569679], [0.07437267154455185, 0.1385251134634018, 0.01448475569486618, 0.06407804042100906], [0.026619605720043182, 0.009891239926218987, 0.019785238429903984, 0.020281875506043434], [0.026838691905140877, 0.01138165220618248, 0.017416179180145264, 0.015345797874033451], [0.03769836202263832, 0.019430240616202354, 0.013744584284722805, 0.025396741926670074], [0.13262668251991272, 0.02840541861951351, 0.03502306342124939, 0.06818733364343643], [0.03956691548228264, 0.014191904105246067, 0.019687354564666748, 0.02826743945479393]]	0.311192
ZHAN15-1_SAMEA2737912_MAG_00000001#ZHAN15-1_SAMEA2737912_MAG_00000001-scaffold_3INDEX1_20	MKKILGLDLGTNSIGWALVDKDNQKILGMGSRIIPMGKDKIDYEKGDGVTKSAMRRAKRSTRRMNKRYKLRRNKLLYILHTLGMLPEQFQFKKLNEKDKDGSLLRLNGTKENNSFKETNNGIPVPTKIQELELLPISKKTLQADSISFCQLKVDALTKAIDIKDFGRILYNFNQLRGYSGGDSDERSKKENDEEESLGNKNYEVITRKVGIISVEQSEDTFKIRGGKNKGQQLNKFIVVISLDDQELEGTTELQDFKKKVGQEEELQITTKRDKNGEVTSRIITLPQKSDWRKEMEANEKILKEDRLFISELKLRDLQNNGKWTKIRNRVFLRNRYKEEFDKMWDTQAQKYNFLKECPKETLEKIANYIFPGKSESQQKLRKNAIEGGLKYIIKDQIIYYQRPLKPQTELISNCRFEKSEKVIAVSHPLFQEFRCWKQINNLYITSKQQVWNEKKEKNVWQYTNRYLTNEQKQRIYEKLQNQKGISFNEVKKIVEIKDDKIEYLNGLHVKARLIGCDTLISIKKQLGDYAESLLEKDISIIEKIWDAIFDVRNHEGSEYDITSKRVAPIFEILKEYLDDSQKAEELALKLAQKVKFVRKYGSLSAKAIQKVLPLMQLNPQNISEQITDKFNTIKNFISTGEILDNTDYNFQDYVIDFVEKKPNALENGGLMEYLAISLAYDKHTAETMEAQISNYHDINYEKRNLRNPIVEQLMNETMQVVKAIWKQYNIDTKELEIRIELARDLKNSAKERKAIYDGQSNNQKENNKAKERLKENQIALTSENILKYRLYAQQKETSPYTGKPIDFSKLFDNKEYDIDHILPKSRYYDDSFSNKVICEKNINEEKSNRTAWEYISQQNSKHEILPIENFIKHVNNNYFGKRKKNLLAEKIPTNPVSRQLKDTQYISIAVKNELAKIVGSENIKTSTGEITDFLRSRWGLKKLFMEMTEERFKRMELWDLDENGNPTTTTKWVTKEVMNDGEKDKNVYEIKNWSKRYDHRHHAIDALIVALTEQSHIQRLNNLNKYIQDQLERRKEEFKITTGEDETVFEAFCNLEEGRRDEILQKMESSRYFEKPFLYTNKKGEIVSSLCRQVKEHLETMIISQKPKDKLSISEDTLDPNTPNKKLKKQLKIRAAIHEDTYYGKTNERDTKRIKLSALSASDIDKIIDKSLASEIKEHKKKYIKKEDAFIGEGLKEFNDNRIKKNKQPVYNVKVWYNKNEKKKDSLQRLYDNNEKQSVITGDNYLFIVMEKETKKGVSRVFDIAPLYDSVALAKEYLKEGKRNFKQLICEDYRLKHTDKPQKVLFYLQQNDLVYLPTSSNDPVLNMTNNELKEWLNKDYENKKSFARRIYKVVKMTGKNCFFIPNNYATTISTPKDLSKEDLEKLHKEYKDKDIPKHKKNYEEFGSFGSSIKTEINDNFVKELVLKEKFEGNQPIKIQDTCLKLKIDWLGNIEFA	[[0.00494391517713666, 0.0037490425165742636, 0.0033077355474233627, 0.003924685064703226], [0.3055320978164673, 0.020526748150587082, 0.38073450326919556, 0.015612537041306496], [0.5972572565078735, 0.008143285289406776, 0.31969285011291504, 0.008966272696852684], [1.2289342880249023, 0.02369723841547966, 0.052939657121896744, 0.06425412744283676], [1.7005943059921265, 0.011906870640814304, 0.030919700860977173, 0.011911427602171898], [0.029002012684941292, 0.04825955256819725, 0.01324004027992487, 0.034752633422613144], [0.10328202694654465, 0.024336280301213264, 0.05329836905002594, 0.034290242940187454], [0.012683221139013767, 0.009395918808877468, 0.007600646466016769, 0.014557289890944958], [0.038781918585300446, 0.01725327968597412, 0.015492584556341171, 0.027748795226216316], [0.0250147245824337, 0.013124817050993443, 0.012934040278196335, 0.025965241715312004]]	0.822585
ZHAN15-1_SAMEA2737912_MAG_00000013#ZHAN15-1_SAMEA2737912_MAG_00000013-scaffold_48INDEX1_1	ECALPTDPAPEPFPDEEESTYPDAPRITFTAVMVQDSVCVYCGGTIGYLTCQLDHIVPQAGPGSNNRRENLVAVCERCNRSKSNTPFATWAQDCGISGVSVEEAVARVRRWRNIQDGRAQSAQLRRLQKNVIARLRRTDEDPEIDARSMESVAWMANELHHRVQSAYPSAEVAVYRGSLTAGARRAAGIDSRVNLLGERGKKDRLDRRHHAVDAAVIALMNPSVAKTLAERSSQRWAQRLSGQEETWKSFTGATPGARDRFDSWRDHMLRLTELLNAALAEDRVCVTENLRLRLGSGNAHHEIVRPLARHRLGDGLTAVQVDRASSPALWCALTRQPDFTPRGGLPPSENRVIKVHGRRVTADDNITVFSQKPGDDAAEKPFAAIAVRGGFATIGLTIHHARLYRIEGRKPVYAMLRVFSHDLLPYRRDDLFSVPLALQTISVRCAWPKLRAALAEEAATYLGWVVVGDELEVPMESFTGGYIGGFRKEFPNITRWRIRGFESATVVKLRPNVLAAEGLTESVGDVAKIVGRGWRMSVNVLFSTHPTVVRRDALGRVRHSSAAGLPTTWTVR	[[0.02910757064819336, 0.23514454066753387, 0.12558193504810333, 0.038811732083559036], [0.02427450753748417, 0.16305144131183624, 0.03545195236802101, 0.13861258327960968], [0.00906610768288374, 0.021604210138320923, 0.016283567994832993, 0.01507158949971199], [0.035020776093006134, 1.0597373247146606, 0.07307727634906769, 0.05680229514837265], [0.05354297161102295, 1.026890516281128, 0.03396723419427872, 0.08281876146793365], [0.1964254379272461, 0.06756376475095749, 0.05555273965001106, 0.02986285090446472], [0.02939295582473278, 0.6123082637786865, 0.0989353284239769, 0.07910002768039703], [0.022963786497712135, 0.061963241547346115, 0.05963490530848503, 0.02100236341357231], [0.024380136281251907, 0.08646967262029648, 0.057169511914253235, 0.02635040506720543], [0.0262334942817688, 0.14097286760807037, 0.1158578097820282, 0.0322202704846859]]	0.66532
ZHAN15-1_SAMEA2737912_MAG_00000088#ZHAN15-1_SAMEA2737912_MAG_00000088-scaffold_11INDEX1_10	MKYSIGLDIGTHSVGWAVIDEKNQLVRYKKKNMWGARLFEEANKAEGRRKNRAVRRRLKRRAQRINFLQQIFAPIVLSVDDGFFIKLNESMLWKEDKTHDPFKLSLQEAGYYAKNPDGITLRYPTIYHLRKALMESNEKFDPRLVYLAIHHIVKYRGNFLYQKDFNIDDSSDISEKLTQLSEYLKENFGFDGTVLDPKQQEIVAIIKQTDKSRSARRSEIEALFEFSKTNKVIFSEIIKMILGLNADAKKIFADLEDKLGIEFSSKYEDKRDEIATTLGDDRMELINLLEAIYNWGVLQSVLKGEGSVSQAMINKYDAYAADLKFIKDLFREKLSRVDYKTFFKSKKDDKGETLYYTKYTTSGYDYKKFIKDFETYFIKATDGFGYSYDNFKKDTSGNKSLEKIVEAINRFARQFSSEYAQKFIERLNNGEAFSKQRMSDNGAIPYQLHKNELIKIIENQGKYYPELLEKIDNGDGKQEYKIVRLLEYRIPYYVGPLQTKNQNNSNFAWMKSRADGNITPFNFYQKVDKIASAEAFIDNLTNNCTYLPDKPVLPRHSLLFSEFVVRNELKNLKIKGKRIPIELENEIFNKLFLQNKKVTRKKLIDLLKRENFVPLVNNSNPEIEGMAQSSDFTATMQSYVDLTEKVGLSIELEINSPSYLMAENLIKWITVFEDKGILREKIEKEYGNKLTSEQISNICKLNYGGWARLSRELLTTIKDNTDNSIIDLMREGQDNFMQIISKPPIKKKLQEKLEKYVNDHSELDVIDDIPASPALKRGIRQAKKLVDEIIELRGGQKPVKIYIEMARGGEEGKHKDTRKRQLEKLHNGIEINSSYCSADELKRIKKELEEWEEIDKEKRYLYFLQLGKCAYSGKPINLDTISQECEVEHILPQSMIKDDSLDNKVLVYRKFNQDKSGDYPLDPEIRQSQTGLWRYWLDNKLISDVKFARLIKTKEKFEADKLSGGFIKRQLVETRQISKHVAALFNKIYGSESDVDVVEPVKAGIASEFRDKFDLPKSRAINDFHHAKDAYLNAVLGQYLISKFPDRSRSALYSRYMSFKKNLTKNTSARKQRNDRELSFVLSGIGRKEDMNCETGEIIDGEARVATIRHTMMFNDCLVTRMTETKTNGELYNATVYKHQNSAKAKIPRKDNLSVEKYGGHTSDKAAYMAAVEQIDADNKKKRLIIKVPIRIALLAHNNDILLSELIKQELGIKELHIIKSLIPKYQVIKTKDDSMLMLISQANAGNAKQLRLPYEVENKYVKLQKLISGFDDFSTPEFARSMYYKLPEYANRVGETGNYHYELKNSIFEDIDVFLNEFYCTMVDKIAIYIPFYGKEMIGKLRVFFEAFIVCHDLKQKVAFLDEMLKLTQANAQYPVFEKLDISKKYFKSGTGRITAKTFYLDDIEFYDYSITGLKVKKTKL	[[0.030607735738158226, 0.016581665724515915, 0.015596170909702778, 0.0375945083796978], [0.10513902455568314, 0.03258887678384781, 0.508358895778656, 0.06893052905797958], [0.064905546605587, 0.01497394498437643, 1.4349571466445923, 0.027490120381116867], [0.05861002951860428, 0.16581414639949799, 0.012629478238523006, 0.12242733687162399], [1.4348989725112915, 0.015146034769713879, 0.06657227873802185, 0.025952862575650215], [0.5458393096923828, 0.03421724960207939, 0.05482103303074837, 0.12281913310289383], [0.15090839564800262, 0.023626290261745453, 0.05412496253848076, 0.06094067543745041], [0.03318430855870247, 0.014769000001251698, 0.015211333520710468, 0.021041175350546837], [0.02434743382036686, 0.011638635769486427, 0.012882963754236698, 0.021774228662252426], [0.03850039839744568, 0.017764488235116005, 0.018136635422706604, 0.044463418424129486]]	0.765768
ZHAN15-1_SAMEA2737913_MAG_00000021#ZHAN15-1_SAMEA2737913_MAG_00000021-scaffold_7INDEX1_13	MKEINEYYLGLDMGEGSLGWAVTTPDYHVVKKAGKALWGVRLFELAKTAKERRVFRTGRRRIERRNQRIDFLQELFSEAVCEKDPGFYQRLNDSRLWEEDKTERQINSLFNDVDFTDKSYHKKFPTIYHLRQKLMDDSCEFDVRLVYLAIHHILKHRGHFLLENFEIREDGAVGFEEAMADLGNVLGQFLDRSLPVENNDACKEILKNRKLNKLEKLEQLGKLYDAGGDKSIKEIFRLIVGGTAHLAVIFCDETLKNTERGKISFEDAQYEEYKNDVQTILDDRFDVVAACETLHNWAILAELMGNYKYISDAKVAIFNEHRKDLTVLKRLLKRDSNVYTKMFRMAGKNSYSAYVGLCKIHGKKVPIEKACTQGDFAGEIKKIIKNFPDSEDKKYILDKIERNELLPKAVSKQNGVIPYQLHLVELNKILSNAERYLPFLKKEDEYGTVSDKIRKLFTFRIPYYVGPLNGHSPFAWAVRKDENGHIYPWNFERKIDIEASAEEFIRRMTNKCTYLVKKDVLPKNSLLYTEFMVLNELNNVRIGSAQEKLPPGMKARVWERLFLKDKKITAKKMCSYLIREEHISKEEAAQISGIERDFKASLAPWIDMRKILGDNFTVSDSEKIIKDITLFGADKKMLRRRLKARFGYLEDCQVKELVRLPYQGWGRLSKEFLTQILPKAERDSTVLVDQETGEVMNIITALKKTDHNLMELLSGKFGYSAALSEVNTTSVSVCDKAISYKNIQDMHISPAVKRPLWQTLRVIKEIIHIMGKAPSRIFIEMARAEDEKKRKTVSRKDRLLDLYKKCNDEIRHWSADIKKLGEEIKELSDGQLRSDKLYLYYTQMGRSMYTGKPICLGSLMAGADYDIDHIYPRSATGDDSLDNRVLVEKTENAKKGDHYPLSVEIQRERADFWKILLDKGLISKEKYHRLTRKTLLTDDEKAGFIGRQLVETRQSTKAVAEILKKAFPETKIIYTKARNVSRFRQYAGFVKVRDMNDYHHAKDAYLNIVVGNAFYTKFTSNPVHFLSEKNAVYSLNEKSFYQFPIQRGSTMAWEPGDNGTMAVVRKWMDKNNILYTRMPFEEKGGLFDQNIRKKGKGQVSLKAQGALSDIQKYGGYNKATASYFMLVKAEKNGKRIYLLETVPLHLSERLESIDDKTDFCRELWHKEGKGYKNPVICIPKIYKQSLFEVDGFREHISAKTGDRFVMRNAEQLCLNAESAQIIKNVLKFNQRKQVQKELKVTVHDKITEENLINIFEAFISKIQTSIYRNKFKKFVSLMIKEKGTFIELSMEDKCKCIGEILHLFQCNPVLSNLQLIGGEKASGKISMGKKFDGNEKVFLILQSVTGFFEKKILLAPYEKK	[[0.0053925467655062675, 0.005272034555673599, 0.0076199863106012344, 0.008022628724575043], [0.3221645653247833, 0.026447342708706856, 0.254700243473053, 0.020643169060349464], [0.017355259507894516, 0.041362911462783813, 0.007875964045524597, 1.6458054780960083], [1.4116793870925903, 0.012200978584587574, 0.05536782741546631, 0.04344352334737778], [0.034893233329057693, 0.27177876234054565, 0.008485321886837482, 0.39207524061203003], [0.049843404442071915, 0.18434667587280273, 0.011974268592894077, 0.5786305069923401], [0.028812149539589882, 0.03758324310183525, 0.03803599253296852, 0.1029166728258133], [0.018817244097590446, 0.01872864179313183, 0.014630742371082306, 0.0353412851691246], [0.019363705068826675, 0.014891097322106361, 0.012206203304231167, 0.028404219076037407], [0.026563268154859543, 0.0173521488904953, 0.02006126567721367, 0.04581510275602341]]	0.917509
ZHAN15-1_SAMEA2737913_MAG_00000039#ZHAN15-1_SAMEA2737913_MAG_00000039-scaffold_31INDEX1_1	MMNGLVLGLDIGIGSVGVGILNKDTGEIIHANSRIFPAATADNNVVRRSSRQGRRLNHRKKHRSVRLKDLFEYYDLLTDFSKVSINLNPYRLRVDGLNQQLTNEELFIALKNIVKRRGISYLDDASEDGGAVSSDYGKAVEENRKLLAEQTPGQIQLERFEKYGQVRGDFTVVENGEKLRLINVFSTSAYKKEAERILRKQQEFNNQITDEFIEDYLKILTGKRKYYHGPGNEKSRTDYGRFRTDGTTLDNIFGILIGKCTFYPEEYRASKASYTAQEFNLLNDLNNLIVPTETKKLSEEQKKVIVEYAKEAKTLGASTLLKYIAKMIDTSVDQIRGYRVDVNNKPEMHTFEVYRKMQSLETISVGELSRNVLDELAHILTLNTEREGIEEAINTKLKDSFSQDQVLELVQFRKNNSSLFSKGWHNFSLKLMMELIPELYETSEEQMTILTRLGKQKSKETSKRTKYIDEKELTEEIYNPVVAKSVRQAIKIINEATKKHGIFDNIVIEMARENNEEDAKKDYIKRQKANQDEKNAAMEKAAFQYNGKKELPDNIFHGHKELATKIRLWHQQGEKCLYTGKTVPISDLIHNQYKYEIDHILPLSLSFDDSLSNKVLVLATANQEKGQRTPFQALDSMDDGWSYHEFKSYVKESKLLGNKKKEYLLTEEDISKIEVKQKFIERNLVDTRYSSRVVLNALQDFYKAHKFDTTISVVRGQFTSQLRRKWKLEKSRETYHHHAVDALIITASSQLRLWKKQNNPLISYKEGQFVDSETGEIISLSDDEYKELVFKAPYDHFVDTLSSKKFEDSILFSYQVDSKYNRKISDATIYATRKAKLDKDKSEETYVLGKIKDIYSQAGYDAFIKIYNKDKSKFLMYHKDPQTFEKVIEEILRTYPSKERNDKNKEVPCNPFEKYRQENGPIRKYSRKGNGPEIKSLKYYDKNIPESFINITPSNSKNKVILRQLNPWRTDVYFNHQTEKYELLGLKYADLQFEKKTGTYSITINKYNEIKEKEGVSKESEFKFTLYKNDLLLIKDTKNNEEQIFRFLSRTMPNQNHYVELKPYDKGNFEGKEKIKVFKMTSNGRCIKGLGKKYLSIYKVKTDILGNKHFIKKEGDEPKLKF	[[0.012616373598575592, 0.006960445083677769, 0.00797438994050026, 0.009692144580185413], [0.016935044899582863, 0.009297274053096771, 0.014240880496799946, 0.02174188755452633], [0.040854860097169876, 0.00840908195823431, 1.6085553169250488, 0.024163372814655304], [0.04307165741920471, 0.17157816886901855, 0.018206369131803513, 0.20438644289970398], [0.8904431462287903, 0.02571040950715542, 0.11407656967639923, 0.05330848693847656], [1.4122682809829712, 0.020725449547171593, 0.05012333020567894, 0.037945814430713654], [0.5206671357154846, 0.06644375622272491, 0.05124306306242943, 0.08084067702293396], [0.04294997826218605, 0.017468763515353203, 0.017482711002230644, 0.02866881899535656], [0.00797620415687561, 0.0049482895992696285, 0.007305478677153587, 0.008678589947521687], [0.018120529130101204, 0.011645281687378883, 0.00944441370666027, 0.0189297404140234]]	0.891963
ZHAN15-1_SAMEA2737913_MAG_00000045#ZHAN15-1_SAMEA2737913_MAG_00000045-scaffold_56INDEX2_4	MKNILGLDLGTTSIGFAHIVEDENKEESEIKELGVRIVSLTTDEQSDFEKGKSITTNANRTLKHGARLNLDRYQQRRKYLIDLLQKANLITPSSILAENGKNTTHSTWQLRAKAVTERIEKEEFARVLLAINKKRGYKSSRKAKTEDEGQAIDGMAIAKRLYDENLTPGQLSLQLLQQNKKLLPDFYRSDLQKEFDLVWNFQKQFYPDILTDIFYKELQGKGKDATSKAFSKRYHFDTAENKGSKESVRLQAYQWRAEAMSKQLSKEEVAYVLTEINNNLNNASGYLGAISDRSKELYFNRQTVGQYLYAQLQENRHNSLKNKVFYRQDYLDEFERIWETQALFHKELTDELKKQIRDVVIFYQRKPKSQKGLISFCEFESKEIEIEKDGKTITKNIGARVVPKSSPLFQEFKIWQILNNVICKRKGIRKKKISAKTTQLDLLNESSQTIFSLDMECKQLLFDELNLKGDLKSDKVLKLLGYSPQEWEINYNQLEGNRTQKALYEAYLKIVEMEAHDVKDILQIKSAKDDWSLDESPLSASEIREKVKDIFQALGICTKILYFDPLLPVKEFEKQDSYQLWHLLYSYESDDSTSGNETLYRILEKKYAFKREHAIILANVALQDDYGSLSTKAIRKIYPNIKENQYSTACEKAGYKHSKLSLTTEELEARELKNIIPLLKKNALRNPVVEKILNQMINVVNALIEKNSERDAEGKITKYFHFDEIRIELARELKKNAQERYEMTQNINKAKSEHQKISEILQKQFGIKNPTKSDIIRYRLYQELEHNGYKELYTNAPIARDMLFSKNIEIEHIVPKARVFDDSFSNKTLTFHRINSDKGESTAFDYITSLNSEEELNQYLTRVENAYKTKSISPAKYKNLLKKASEIGDDFINRDLRDTQYIAKKAKEILFQVTKNVLSTSGSITDRLREDWGLVDVMKELNMPKYQSLGLTEVEERKDGNKVTVIKNWTKRNDHRHHAMDALTVAFTKPSYIQYLNHLNARKDENNENYSVILAIEEKETIKVPTNNGKNKRVFIEPIPNFRQVAKKHLEEIFISHKAKNKVVTKNVNKPAGTDKQQITLTPRGQLHKETVYGKYQYYVNKEEKIGVKFDKETIAKVSNPLYREALLKRLQANDNDPKKAFTGKNTLSKNPIYLDESKTKTLPEKVNLTYLEEDFSIRKDISPDNFKDLKSIEKVIDQGVKRILIKRLQDYDNDPKKAFVDLEKNPIWLNKEKGIAIKRVTISGLNNAQPLHIGKDHLGKTTLNKEGKEIPVDYVSTGNNHHVAIYRDKEGNLQEQIVSFFEAVVRTQQGLPIIDKTYKQEEGWQFLFTMKQNEMFVFPNEATGFNPAEIDLLDPKNKKLISPNLFRVQKIATKDYFFRHHLETNVETDNVLKNTTWKREGLSGLKDIVKVRINHLGDIVSIGEY	[[0.01957572251558304, 0.010523769073188305, 0.010397380217909813, 0.012683498673141003], [0.5599451065063477, 0.03123774752020836, 0.134115070104599, 0.05134064704179764], [0.515182614326477, 0.007540533319115639, 0.2545490562915802, 0.032749708741903305], [0.4579840302467346, 0.029200350865721703, 0.053932979702949524, 0.13192927837371826], [0.07559467852115631, 0.9381235241889954, 0.013693676330149174, 0.10097874701023102], [0.04833726957440376, 0.016698596999049187, 0.027594298124313354, 0.06122959777712822], [0.03531380370259285, 0.017039354890584946, 0.028060875833034515, 0.05968178063631058], [0.061821140348911285, 0.023971688002347946, 0.02267245016992092, 0.07293367385864258], [0.0499161034822464, 0.020835302770137787, 0.022687340155243874, 0.06385139375925064], [0.08213339000940323, 0.024147793650627136, 0.025317378342151642, 0.07406467199325562]]	0.659838
ZHAN15-1_SAMEA2737914_MAG_00000045#ZHAN15-1_SAMEA2737914_MAG_00000045-scaffold_40INDEX1_3	MPNFWSIFTENLQTYLMKTRILGLDTGTNSLGWAVVDRDENNQYTPICRGDLIFTEGVKQEKGIEFSLAAERTSYRASRRHYFRRRLRKVEVLKVLVKHKLCPPLSDEALNRWHTKKEYPLDEDFILWQRTNEADNKNPYHDRHICLHRKLNLKDSQADRYTLGRALYHLTQRRGFLSNRLDQNEEAEETGKVKSAISELCKEMKEAGCEFLGDYFYLLYRTEGNRVRIRSRYTDREKHYLQEFKEICRVQELDKDLAKALEKTIFFQRPLKSQRQGVGKCTMEKGHSRCAVSHPLYEEYRLLCYLNNIRIKTPFDDRLRPLNAEEREKITPLFYQKSNFDFKKIAKKLAGKTPFGWIRDEEDWPYQFNYRMTQEAPACPTTAQLIKIFGEDWKAALAETYTMSAKQDGTLKTEDEICTDIWNVLYSFSSKEKLKEFGLKKLQLDEAQAKAFSEIRLTRDFASLSLKAIRKILFFLRTGEDYSKAIFLANIPTIVGEEIWSNIERRSRLLYKVDLALRPQEERDAEEHRTIAERIKAAVAAEVPDAPIDLLYHPSMIEAYPDAKRNERFDCYQLGSPKTNAVRNPMAMRSLHMVRKVINHLLRKHIIDEKTEIHIEYARELNDANKRQAIADWQRELSKRHTAYAQNIRQLYKAETGLEIEPTKTDILKYQLWEEQQHVCLYTGKKIGIADFLGANPKFDIEHTIPRSRGGDSTQENLTLCESKFNRDIKRDKLPTELANYEEILARIEHWKKQCYALKLKRDGIRTHSGLEKSIKDSKIRRRHLVGLEYGYLKGKYDRFTMKEVPEGFSRRQGAGIGLISKYAGLFLKSLFKDPKNPNRSNVYVVKGAITAEFRKLWGLQQVDEAKSRENHTHHCIDAYTIACIGPCEYAALAAYYRSDEEFKYGRRREKPQFEKPWPTFTEDLLKLQEELLIVHQTTDKLGKRDRRKVKTPRGKFLTGGDSARGRLHQETYYGAINYDGNIKYVVRKPLDSLTEKDLDKIVDETVKGIVKGAVEAKGSLKEALADGIYMNKEKGILIKRVRIFTRLTQPLTLRSLRDQSQKEHKRKVYVTNESNYMMAIYEGVVKGKTKREFDLVNNIEAAEFFRKGNNRAQGLPLLPEKSDSGFPLKQTLKIGTLVLLYETSPSEIDFSDPKDVAKRLYKVVGMSSLFNGRNTYGVISLRHHQEARPTGELKSQNKTFKNGEPTLPARLLYHTQFNALVEGQDFDLDITGEIILKRP	[[0.0014634364051744342, 0.0014022418763488531, 0.0011890461901202798, 0.001237009302712977], [0.0028237877413630486, 0.0020376057364046574, 0.0023614775855094194, 0.0024712132290005684], [0.026870936155319214, 0.011366620659828186, 0.018356582149863243, 0.015067273750901222], [0.05624379590153694, 0.023726796731352806, 0.018876591697335243, 0.056679241359233856], [0.04057537391781807, 0.016039077192544937, 0.01833483576774597, 0.024803202599287033], [0.14571568369865417, 0.06850544363260269, 0.023623483255505562, 0.04680969938635826], [1.031384825706482, 0.09689757972955704, 0.027115564793348312, 0.049084413796663284], [1.0801085233688354, 0.03773685172200203, 0.08527440577745438, 0.04066934436559677], [0.3255602717399597, 0.06233730912208557, 0.048200227320194244, 0.06851891428232193], [0.08563584834337234, 0.026633454486727715, 0.02629242092370987, 0.045187920331954956]]	0.762624
ZHAN15-1_SAMEA2737915_MAG_00000015#ZHAN15-1_SAMEA2737915_MAG_00000015-scaffold_49INDEX1_4	HILGLDLGSNSIGWAFVQQDFENKQGRIIATGSRIIPMDQGILGDFERGNTVSQTAERTTYRSTRRLRERHLLRRERLHRVLHILGFLPPHYDAQIDFTKRYGKFIDNAEPKIAYNNGKFIFMNSFNEMIEDFKKHQPQLFYKKSNGEESKIPYDWTIYYLRKKALSQKITQQELAWLILHFNQKRGYYQLRGEEETENPNKEVAFHSLKVVDVEAEAPNKKGEIWYTIRLENGWIYRRTSKIPLDDWKGKTRDFIVTTDLNDDGTIKLDKEGKEKRSFRAPDENDWNLLKKKTEHDIDFSGKTVGAYIYDHLLQNPNQKIKGKLVRTIERKYYKDELKAILAKQIALQPELFTETLLADCIRELYRKNETQQQNLLSKDFLHLFVEDIIFYQRPLRSKKSTIANCTLERRSYIDKETNERKNAPIKVCAKSNPYYQEFRVLQWLQNLRIYEIETDREVTAEFIETAQDNEALFNFLMSQKEIDNESLLKYFLFAKNPQIKDKVAKSELKKWLTTYRWNYVYDAADNSSKKYPMNETGYDLQRYLQKVEGLPTNFLTFDTTYRLWHLLYSVKDKVEFEKALKKFAQEYQLDEASFVDSFKNFKPYPNEYGNFSEKAIKKLLPLMRFGNHWDFNCIDVSTQKRIDDLINGVANEDIRTIIREKAEKYQLNSETCFQGLPLWLAQYVVYNRHAEATDIEKWTSVNDLEAYLEDFKQHSLRNPIVEQVVTETLRVVRDVWQQYGRGQANFFDEIHIELGRELKKTAEERKQLSDKNQENENTNLRIKKLLAELKGDASIQNVRPYSLVQQELLKIYEEGVFSATDEVEEDIQKIRKKAEPTTPEIQRYKLWLEQKYKSPYTGEVISLTKLFTEEYEIEHIIPQSRYYDDSLSNKVICESAVNKLKTNQLGLEFIQNHHGEKVRITANKEVTIFTEEQYKEFVKKHYANNSAKQQKLLLNEIPEKMVARQLNDTRYISKYISEILSKIVRSDEKDEGVNSKNIIPCTGKITTALKQDWGLNDVWNELILPRFERMNQLTQTQLFTSYNDRLQKNLPTVPIEYSQGFQKKRIDHRHHAMDALVIACATREHINYMNNQHALDKSKDKKEKQQSRIDLRTILCEKKNNNWQFKKPWSTFTQEAKEALEHIVVSFKQNLRVINKATNYYEKWEEKNGVLVKKKVKQEGTNWAIRKPLHKETVSGKIVLDRKIGKDKILTATRKAVDITFTEKIISSITDTGIQKILLNYLKYKGSPEVAFSAEGLEELNKNIAQYNDGKKHQPIYKVRIFEEGSKFPLGETGAKATKYVEAAKGTNLFFGVYQGKGKRTYATIPLNEVIERQKQGLPSVPERNGKGEPLLFSLSPNDLVYVPMEGEIAETIDFNNLSKEQKERIYKTVSFTGNQCFFVQEAVATPIVNKMEYSPLNKMERDILGTMIKEVCIKLKVDRLGNITKA	[[0.047620344907045364, 0.018915006890892982, 0.02048281952738762, 0.05093403160572052], [0.013609974645078182, 0.008201061747968197, 0.007558444514870644, 0.010109681636095047], [0.9053687453269958, 0.057044316083192825, 0.03799952566623688, 0.08952043950557709], [1.166649341583252, 0.032453060150146484, 0.052051592618227005, 0.06481587886810303], [0.9399566650390625, 0.04529040306806564, 0.0728374570608139, 0.06023276597261429], [0.07325425744056702, 0.015145966783165932, 0.05582856759428978, 0.12372345477342606], [0.06151082366704941, 0.020414238795638084, 0.022266477346420288, 0.04510576277971268], [0.027309533208608627, 0.018960529938340187, 0.014123725704848766, 0.038335930556058884], [0.022055506706237793, 0.01155276782810688, 0.011640110984444618, 0.02103494293987751], [0.0344836562871933, 0.01713952235877514, 0.017590507864952087, 0.0426362007856369]]	0.650082
ZHAN15-1_SAMEA2737915_MAG_00000018#ZHAN15-1_SAMEA2737915_MAG_00000018-scaffold_1INDEX2_23	LAKDRAEDVLHHAKDAAVVAAIDQKIVMQANLHAKRHEIKALLAATKTMEEKTDKLTGKITDEDEFDKAQRRKAAILVLSSKYFPQPWDNFGKEVMKRTLNTDIATLQNELRGLENYDDEFRLSIKPIFVSRMPRRKATARAHKETIRSPKVKDSDQRTVRMPLNKIKRKDVENSVLKESDKWLYDKLLKRLDTHDNNPEKAFAEPIYKNDKKFDKNGNQLSPVSTIKVYSTQPSGFYINDGKAFVNNGSMVRLDVYQKPNKKGKIEHFFVPVYAHQIGKNKLTPTKILPAPKDFTNVDETFTKVCSLYPNDYVRIYLKNEIREGYYVKYNVANGAMQLLPNYAPGKNQDTFVQVYGKNAQAIERYDISILGDNYRWL	[[0.04451797902584076, 0.014050930738449097, 0.023566173389554024, 0.031577784568071365], [0.04249686747789383, 0.016560988500714302, 0.04123064503073692, 0.01939072646200657], [0.2936097979545593, 0.017319614067673683, 0.3478352427482605, 0.022987019270658493], [0.06932175159454346, 0.02203218825161457, 0.0667242482304573, 0.1878363937139511], [0.20486034452915192, 0.009620814584195614, 0.18494482338428497, 0.05809269845485687], [0.04615023732185364, 0.037628188729286194, 0.03607865422964096, 1.3416551351547241], [0.13132882118225098, 0.029775170609354973, 0.03297244384884834, 0.19998738169670105], [0.06093233451247215, 0.016279693692922592, 0.02879517152905464, 0.054015304893255234], [0.07880041748285294, 0.025652240961790085, 0.02266375906765461, 0.06527650356292725], [0.059724122285842896, 0.021205563098192215, 0.021838054060935974, 0.05704999715089798]]	0.700739
ZHAN15-1_SAMEA2737915_MAG_00000034#ZHAN15-1_SAMEA2737915_MAG_00000034-scaffold_2INDEX1_8	LSIGYLTQRGYNRDMDDGIKYSLGLDIGTTSVGWAVVNLDKERIEDLGVRIFERPENPKNGKSLAEPRRTARSTRRRLRRRRQRLNYLKQFFINQGLLTKQEVDDIIGSAHTKAWHQAHDPYQLRVKGLTEKLSPDELLIALYHIAKRRGYKSNRKSIEQSDTAGDGKKVNGAISKNDQILAEMKYSSVSQALLTDNRFRERKRNTIDDYRCSFSRVDFLDEIRHILDRQKDFYPNELSIDHINQLLGIDVYHDENGQPIPIDHKLTNNDINRLTKHGQTTLNGIFYQRPFMTSELINRMRGKCPLEKDQPRAPKASYSFELFRLAEDLSHLQYALDFVETGTDWQVRKERKRQAQFLTADQIKACVDKCLKTQTVKYSAIREVLGFKGNNSFQFTYIRGKSPDEKTLAKDPLAKEKNTFAQLRFYHGVKSVLKDLPNDWQDVSSDQDLFDKIGEVLTCNKDDYSIREGLIEVNKDQSAQGKAELSDEAINAIVNSKLSFAGFGHLSLVALRKITPYLLKGNGMTYDKAVEEAGYQFNAKLSGHKNLLPSLSEEESRQITNPVVKRAVSQTIKVVNAIIHKYGAPYRIGIECAGELAKSFKEREDIKKRQDKNAENNQEAVKELRSGKLVSDGEQFEAQIAPTGTSITKLNFYKQQDCKCPYCGEPINLSKIFSDDNYAEIDHIIPFSICGNDTKANKVLVHTTCNQIKGNQTPYQTWGNDPERWKIIEATARANHKLGAAKQRRLLAQTLPDEDWSLHAINDTRYISKFISRYIKSNLKFRPMDDTDDDGHTQRQRVIMPAGAITSYLRRMWHIGHKDREEDCLHHSVDAVIVALTTQAIIQDCSVYSAYIDDHTKMQFGDNASQAGSAKLVRALQRITDPATGEIKEADYKELMQDMLPWPRFDEELRKREEQPDPVNDNLAIWRNKFSDLYKDQDSDFINRIHPIFVSRMPKRQGTGAVNKETVRSNKTKDDDGKTRSARVKLRDLTLKQLSNSAISSNEGVYEQIKQYIIDRDKWKDEIKAWRKAKKASKQTSNTDETNDGKDEPSVPAEPREPKVYKSNRRFDRNGNPISPIKSIKVYDPHPMTSGFLVNNDTAYVNNGSMVRLDVYKRPNKKGKIEHFFVPVYAHMIKKGHPEIKPTKILPEPKKGTPKEIDSSFSFVCSLFPNDYVKVTLGSEVKEGYYVAYDITNCKIKLLPHAGTSKDLPTKGKDKSNSDQSDQSADETNDNDKKKTGVKHPNRYPAFRIAPRSATKIERLDINVLGDNYRWD	[[0.010038341395556927, 0.013531526550650597, 0.006833633407950401, 0.00988669041544199], [0.015554392710328102, 0.014709251001477242, 0.008863013237714767, 0.009063968434929848], [0.43033042550086975, 0.036963216960430145, 0.1414700150489807, 0.0392070971429348], [0.04575546458363533, 0.02231426350772381, 0.016716022044420242, 0.024177007377147675], [0.0138807138428092, 1.7132940292358398, 0.004051874857395887, 0.03599196672439575], [0.06326981633901596, 0.13474519550800323, 0.018882248550653458, 0.05600317567586899], [0.031128304079174995, 0.0379859060049057, 0.017634950578212738, 0.06673606485128403], [0.030660707503557205, 0.013569408096373081, 0.017772475257515907, 0.015750031918287277], [0.011284546926617622, 0.008180887438356876, 0.006997473072260618, 0.012584331445395947], [0.0324859619140625, 0.020166492089629173, 0.011843796819448471, 0.03037772700190544]]	0.785194
ZHAN15-1_SAMEA2737915_MAG_00000039#ZHAN15-1_SAMEA2737915_MAG_00000039-scaffold_191INDEX1_3	MNLTLCDATFNRQVKGAKLPTELSNHADILVRIDHWKSKCEDLRKQLDKIRTYGGMEKAMKDRLIQKRHRLKMELDYWQGKYSRFTMTEVPEGFSRRQGAGIGLVSKYAGLFLKSLFHNEQNPNKSNVYVVKGVTTAEFRRMWGLQGEYEKKSRLNHCHHCIDAITIACIGKAEYEKMAQYYHDEELFQWRGTTSKPHFNKPWRTFTEDILAIEQSLLVKHLTKDNMPKQAKKHVRTAKGKYLAQGDAARGSLHKDTYYGAIQQEGEIRYVLRKSLSDFNSESELENIVDQAVKEKIKAAVAGKNFKTAIAEPIFMNKEKGIRINKVRCYADSVKNPLHIRQQRDLSDKEYKQQFHVVNDSNYMLAIYEGEVKGKVKRDFALVNNITAASFFKRSNRRKNAEPLVPRTSPKGNLALLVMLKIGMQVLLYEKSPEEIKFDKPHDLVKRLYKVVGLSIDGSCIMIDLRYNQEARQAKDVKPKKGAYMENEQFRPCIRLRHTQFKALVEGVDFEFNILGEVKKKDNHA	[[0.0032301980536431074, 0.0023770562838763, 0.0026903455145657063, 0.002458075061440468], [0.15044070780277252, 0.035106413066387177, 0.062060900032520294, 0.03607240319252014], [0.03692140802741051, 0.029986560344696045, 0.012073981575667858, 0.022734958678483963], [0.005275535862892866, 0.006277770269662142, 0.004452107939869165, 0.004080404527485371], [0.039994582533836365, 1.2259962558746338, 0.022519810125231743, 0.0809740275144577], [0.08236663043498993, 0.9384027719497681, 0.040263332426548004, 0.057264409959316254], [0.03195938467979431, 0.02828504517674446, 0.0150435296818614, 0.014297547750175], [0.21873098611831665, 0.03743167966604233, 0.07549862563610077, 0.04625271260738373], [0.034785520285367966, 0.02184114418923855, 0.011874240823090076, 0.023998163640499115], [0.039834484457969666, 0.017985200509428978, 0.015377474017441273, 0.02972903661429882]]	0.765684
ZHAN15-1_SAMEA2737915_MAG_00000039#ZHAN15-1_SAMEA2737915_MAG_00000039-scaffold_212INDEX1_3	SGVTVSQTAERTEYRSHRRLLERALLRRERLHRVLHLLGFLPEHYAACIGWDRNDNATYGKFLPETEPKLAWRKADDGGYRFIFMQSFEEMLHDFKASQPSLVANGKRIPLDWTLYYLRTKALTKPIAKEELAWILLNFNQKRGYYQLRGEEEEETPSKRVEYHELKVVKVEATDEGKGGNVWYNVLLENGWVYRRQSKYSLDKWLGQTLPFIVTTDLEADGVTPKCDKEGNVKRSFRSPKEDDWTLVKKRTEDHLEKSGLTVGAFIYQHLLANPSDKVRGQLVRTIDRKYYKRELQAIIAKQMEFHPELRDAELLKACAEELYRNNEAHRAQLLAKDFKHLLVEDVLFYQRPLKSKKSLIANCPYETRQYINKETGEIKDVNVKCIAKSNPYFQEFRLWQWISNLRLLRQADGQDVTAAYIKGNEDKERLFDMLNNQGEIKQEHILRDFLKLKKPKGGEFPLRWNYVDDKIYPANETRHAINKAIKGMAVDKEGKETLGQLLEQPAVAYMLWNLLYSITDRNELASALRRFALTHGVSSVDAFVESFLKVKPFKKEYGAYSEKATKKLLQVMRLGKYWCGDELPEPAKRTKGNKQAVYDEMANRGICKQTLQNISGIIEEDIDERLMSALLNPERPLTELSHFQGLSVSDACYVVYGRHSEVAEIVKWKDAGELNTFINNFKQHSMRNPIVEQCVLETLRTVRDVWEQEGQIDEIHVELGRNMKRTAEQRARDTQAIQRNENTNMRISLLLTELKNDPSISDVRPYSPSQRELLKIYEEGALENLTNQDEDIAKISRLAQPSASELRRYKLWLDQKYVSPYTGRPIPLAKLFTPAYEIEHIIPQSRYFDNSFSNKVICEADVNKLKANNLGMEFIKKFGGKTKGILDEEAYKLHVTTNYAHNPAKRSKLLMEDLPTDFNSRQLNDTRYISKTVMALLSNVVREEGERETRSKHVVVCTGGVTDTLKKDWGLQEVWHNLVYPRFIRLNNLTGSQDFGYWRDLNEEERKKGEDSKKVFQITLPPECQRGFVKKRIDHRHHAMDALVIACASANIVNYLNNQSAANPHVHESLQRLLCDRKRVIRKPWPTFTQDAQKALEDLVVSFKNTVRVVNKASNTYLRYDKDGKKKRFKQEGEGLKAIRKPMHKETYYGEVNLIRKEMLPLKRALDDVNAIVDKELRASIKGLLRDGFNPQQVLANFKAKDFKFNKRDIKKVEVYVSSAKSMPMVATRKSLDTSFNAKRIADITDTGIQKILLNYLKANDNSPEQAFTPEGIAYLNEHIAEYNNGKPHQPILKVRVSEIRGAKFAVGQTGTKKTKFVEAQSGTNLYFAIYEGNEGKRHFETIALNVAAERLKTGQTPVPETNNAGLPLKFYLSPNDLVYVPTDEDRAAAHPSIDKRRIYKMVSATEGKCHFLPVSVASIIADKVEFEAMNKIGRVIDALEYKEKSEEKSEEENKTSAGSKVMIKDVCWKLEVDRLGNITKIVR	[[0.002670740243047476, 0.0021721492521464825, 0.0019667865708470345, 0.0022494562435895205], [0.07440131902694702, 0.029968086630105972, 0.036376360803842545, 0.021745780482888222], [1.2185311317443848, 0.02666861191391945, 0.08180664479732513, 0.035857927054166794], [1.1245633363723755, 0.02796020358800888, 0.07777911424636841, 0.05163347348570824], [0.41184356808662415, 0.049589745700359344, 0.1552347093820572, 0.022542830556631088], [0.0575738400220871, 0.48417291045188904, 0.05101960152387619, 0.08992291986942291], [0.007365007884800434, 0.006056961603462696, 0.00491393031552434, 0.004763526376336813], [0.00464089447632432, 0.004137491341680288, 0.005051799118518829, 0.006459512747824192], [0.0024551209062337875, 0.001993045909330249, 0.0018977249274030328, 0.0023776539601385593], [0.0022313545923680067, 0.0019248181488364935, 0.001970337238162756, 0.002522265538573265]]	0.734886
ZHAN15-1_SAMEA2737916_MAG_00000001#ZHAN15-1_SAMEA2737916_MAG_00000001-scaffold_5INDEX2_22	LNSANVNYRVGIDVGSYSIGMAAIAIDDDGKPTEILSAISLIHDSGVDPDSAKSAATRLATSGIARRTRRLYRRKRKRLAKLDKFISSQGWPLKEFEEYEDPFYPWRVRAELATTAIADQQELGEKLSIALRHIARHRGWRNPYSKVTALYTVTEPSDALVSIQEQCATELGRPIPPTTTVGQLVASMNLGKTRLRGEDSLLAARPRQSDNANEIHAIAKVQGLSNELVKQIIDHVFAAESPKGSAAERVGKDPLQPTKKRALKASDAFQRYRIAALIGNLRIRGGKRNRRLTAEETRLVFDYLRSLPAKQEPTWQLVAEQLRIDRGNLVGTAIMTDDGERAGAKPPVHDTNRIMESTKIKPLAVWWKSADADARAAMVKALSNAEVDDFDSQAGAQVQEFFFSISDKDHEELDKLHLPIGRAAYSEDTLVRLTKRMIDKGMDLYEARQAEFKIPNDWAPPAPEIGERVGNPAVDRVLKATARWLNAVERQWGAPKSVNIEHVRAAFMSESSARELDRDNQQRAKRNVKVVAEMQEIFGIEGRPSRADVWRFQSVQRQNGKCAYCGTQISCNDSEMDHIVPQAGEGSTNTRDNLVAVCRECNSSKSNIAFAVWAENTSRTGVSVQKAVERTRHWVTDSGLRKPEFDKFRKQVCDRLRRKATDEPIDARSLESVAWMANELRSRIAQKFKDGDTKVRVYKGALTAEARRASGISGKLEFVDGKGKSRLDRRHHAVDAAVVAFTSNYVAETLALRSNMKFDYELQSSEESKQKLEHKKPKYKTFTGPTPAHQAEWVKWKDRMQELAELLNNALTQDHIVVMHNLRLRLGNGAAHEDTIGKLTRIKVGDAISTTDIDRASSEALWCALTRDPDFDPKNGLPENPNRTIQIHGTHLTASDEITVFPVTAASIPIRDGFAKLGSNYHHVRLFRVPNGKKYKYCLMQVYTVDLLKFRKEDLFTVELKPQTISVRTCEAPLRKALANGTAEYLGWLVSDDELFVNISSFDTPGIVKLQEAYGLVNRWRLAGFNSNTQMVLRPLYLSKEGLKPDADPEIKKIIDNRGWFVTVNKLFSTGHVTVVRRDALGRPRLHSAAHLPTCWEVK	[[0.019171614199876785, 0.06154131516814232, 0.033702440559864044, 0.02621893584728241], [0.010602213442325592, 0.007244959007948637, 0.009197135455906391, 0.006016450002789497], [0.036786999553442, 0.15098124742507935, 0.033481620252132416, 0.37506023049354553], [0.05322268232703209, 0.9908199906349182, 0.023394953459501266, 0.10359358042478561], [0.4657820463180542, 0.09404798597097397, 0.058711063116788864, 0.046192266047000885], [0.038152746856212616, 0.10959594696760178, 0.01405476313084364, 1.156324863433838], [0.008265310898423195, 0.01063715573400259, 0.009905319660902023, 0.015894906595349312], [0.0016763407038524747, 0.001864564255811274, 0.0015136210713535547, 0.0014668888179585338], [0.0025253756903111935, 0.002861224114894867, 0.0022931320127099752, 0.00317121553234756], [0.006346725858747959, 0.011572428047657013, 0.00922343973070383, 0.007787088397890329]]	0.779617
ZHAN15-1_SAMEA2737916_MAG_00000003#PILERCR_ZHAN15-1_SAMEA2737916_MAG_00000003-scaffold_8INDEX2_34	VVRGQFTSQLRRKWRIDKSRETYHHHAVDALIIAASSQLRLWKKQSNPLISYKENQFVDSETGEIISLTDDEYKELVFRAPYDYFVDTVSSEKFEESILFSYQVDSKYNRKISDATIYATRKAKLGKDKSEETYVLGKIKDIYTQTGYDAFIKLYKKDKSKFLMYHKDPITFEKVIEEILKIYPDKEINEKGKEVACNPFEKYRQENGPLRKYSKKGKGPEIKSLKYYDKNIPESFINITPHNSKNKVILRQLNPWRTDVYFNPDTKKYELLGLKYADLQFEKGTGNYSITPEKYYEIKEKEGVSEQSEFKFTLYKNDLLLIKDTKSHEQQIFRFLSRTMPNQKHYVELKPYDKGNFEGKEKIKVFITTSNGRCLKGVGKENLSIYKVQTDVLGNKRFIKKEGDAPKLEF	[[0.026898106560111046, 0.009994568303227425, 0.01937023550271988, 0.02078598365187645], [0.03557363525032997, 0.01528707705438137, 0.021074367687106133, 0.044599499553442], [0.09292653948068619, 0.03834874927997589, 0.6774812340736389, 0.07031725347042084], [0.013981571421027184, 0.04036165773868561, 0.03641962260007858, 0.06081010028719902], [0.2151997685432434, 0.027693459764122963, 0.07344749569892883, 0.06085764989256859], [0.8472902774810791, 0.027195263653993607, 0.10460376739501953, 0.06306888163089752], [0.08114288747310638, 0.035607002675533295, 0.018610583618283272, 0.04565025493502617], [0.12874658405780792, 0.03043489158153534, 0.03499448671936989, 0.05857694149017334], [0.0496620312333107, 0.01674763672053814, 0.0216094721108675, 0.03869766369462013], [0.04772162437438965, 0.020260276272892952, 0.01817648857831955, 0.0467047244310379]]	0.760722
ZHAN15-1_SAMEA2737916_MAG_00000003#PILERCR_ZHAN15-1_SAMEA2737916_MAG_00000003-scaffold_8INDEX3_34	QDQIAELVSFRKSNSSLFGKGWHNFSIKLMMELIPELYEKSEEQMTILTRLGKQKTKATSKRTKYIDEKELTEEIYNPVVAKSVRQAIKIINLATKKYGVFDNIVIEMARENNEEDAKKDYVNRQKASEDEKNAAMEKAAHQYNGKKELPDNVFHGHKELATKIRLWHQQGEKCLYTGKNIQINDLIHNQYKYEIDHILPLSLSFDDSLANKVLVLATANQEKGQRTPFQALDSMDDAWSYREFKAYVRGARALSNKKKDYLLNEEDINKIEVKQKFIERNLVDTRYSSRVVLNALQDFYKLNDFDTKISVVRGQFTSQLRRKWRIDKSRETYHHHAVDALIIAASSQLRLWKKQSNPLISYKENQFVDSETGEIISLTDDEYKELVFRAPYDYFVDTVSSEKFEESILFSYQVDSKYNRKISDATIYATRKAKLGKDKSEETYVLGKIKDIYTQTGYDAFIKLYKKDKSKFLMYHKDPITFEKVIEEILKIYPDKEINEKGKEVACNPFEKYRQENGPLRKYSKKGKGPEIKSLKYYDKNIPESFINITPHNSKNKVILRQLNPWRTDVYFNPDTKKYELLGLKYADLQFEKGTGNYSITPEKYYEIKEKEGVSEQSEFKFTLYKNDLLLIKDTKSHEQQIFRFLSRTMPNQKHYVELKPYDKGNFEGKEKIKVFITTSNGRCLKGVGKENLSIYKVQTDVLGNKRFIKKEGDAPKLEF	[[0.04931964352726936, 0.01658361405134201, 0.02164246141910553, 0.03754190355539322], [0.04588449373841286, 0.02513243444263935, 0.023287111893296242, 0.07580031454563141], [0.06896911561489105, 0.015079211443662643, 1.2982295751571655, 0.047592729330062866], [0.01816268265247345, 0.1714753955602646, 0.045170217752456665, 0.2755585312843323], [0.5376460552215576, 0.026263603940606117, 0.13122792541980743, 0.059608422219753265], [0.9758358001708984, 0.05087662860751152, 0.055891960859298706, 0.06688316911458969], [0.15131250023841858, 0.03950276970863342, 0.02951643243432045, 0.06910395622253418], [0.05598076805472374, 0.018896203488111496, 0.02184593677520752, 0.03923423960804939], [0.02801959216594696, 0.012989256531000137, 0.017914816737174988, 0.033962976187467575], [0.0341438390314579, 0.019065536558628082, 0.015558222308754921, 0.04179195314645767]]	0.778184
ZHAN15-1_SAMEA2737916_MAG_00000003#PILERCR_ZHAN15-1_SAMEA2737916_MAG_00000003-scaffold_8INDEX4_34	SEYGKAVEENRKLLADKTPGQIQLERFEKYGQVRGDFTIEENGEKHRLLNVFSTSAYKKEAERILIKQQDYNQDITDEFIQAYLTILTGKRKYYHGPGNEKSRTDYGRFRTDGTTLDNIFGILIGKCTFYPEEYRAAKASYTAQEFNLLNDLNNLTVPTETKKLSAEQKKQIIEYAKGAKTLGAATLLKYVAKLIDASVDDIKGYRIDKSEKPEMHTFDIYRKMQTLETVDVERLSREVLDELAHILTLNTEREGIEEAIKVSFIKGEFEQDQIAELVSFRKSNSSLFGKGWHNFSIKLMMELIPELYEKSEEQMTILTRLGKQKTKATSKRTKYIDEKELTEEIYNPVVAKSVRQAIKIINLATKKYGVFDNIVIEMARENNEEDAKKDYVNRQKASEDEKNAAMEKAAHQYNGKKELPDNVFHGHKELATKIRLWHQQGEKCLYTGKNIQINDLIHNQYKYEIDHILPLSLSFDDSLANKVLVLATANQEKGQRTPFQALDSMDDAWSYREFKAYVRGARALSNKKKDYLLNEEDINKIEVKQKFIERNLVDTRYSSRVVLNALQDFYKLNDFDTKISVVRGQFTSQLRRKWRIDKSRETYHHHAVDALIIAASSQLRLWKKQSNPLISYKENQFVDSETGEIISLTDDEYKELVFRAPYDYFVDTVSSEKFEESILFSYQVDSKYNRKISDATIYATRKAKLGKDKSEETYVLGKIKDIYTQTGYDAFIKLYKKDKSKFLMYHKDPITFEKVIEEILKIYPDKEINEKGKEVACNPFEKYRQENGPLRKYSKKGKGPEIKSLKYYDKNIPESFINITPHNSKNKVILRQLNPWRTDVYFNPDTKKYELLGLKYADLQFEKGTGNYSITPEKYYEIKEKEGVSEQSEFKFTLYKNDLLLIKDTKSHEQQIFRFLSRTMPNQKHYVELKPYDKGNFEGKEKIKVFITTSNGRCLKGVGKENLSIYKVQTDVLGNKRFIKKEGDAPKLEF	[[0.08977309614419937, 0.024173922836780548, 0.02785493992269039, 0.08890074491500854], [0.03368775174021721, 0.017877796664834023, 0.02679329551756382, 0.05931005999445915], [0.10449817776679993, 0.026262450963258743, 0.6154314279556274, 0.07882813364267349], [0.040159355849027634, 0.14099669456481934, 0.03791999816894531, 0.5234634280204773], [0.6092965006828308, 0.020583786070346832, 0.14262151718139648, 0.059142231941223145], [0.767223060131073, 0.057378560304641724, 0.06255251914262772, 0.07274463027715683], [0.18285547196865082, 0.04138260334730148, 0.029032405465841293, 0.08834627270698547], [0.13149821758270264, 0.02914588339626789, 0.036683376878499985, 0.06059044972062111], [0.04071514680981636, 0.015358973294496536, 0.021149704232811928, 0.04302144795656204], [0.06350119411945343, 0.02509734034538269, 0.022023843601346016, 0.07409824430942535]]	0.750494
ZHAN15-1_SAMEA2737916_MAG_00000003#ZHAN15-1_SAMEA2737916_MAG_00000003-scaffold_8INDEX1_34	YGKAVEENRKLLADKTPGQIQLERFEKYGQVRGDFTIEENGEKHRLLNVFSTSAYKKEAERILIKQQDYNQDITDEFIQAYLTILTGKRKYYHGPGNEKSRTDYGRFRTDGTTLDNIFGILIGKCTFYPEEYRAAKASYTAQEFNLLNDLNNLTVPTETKKLSAEQKKQIIEYAKGAKTLGAATLLKYVAKLIDASVDDIKGYRIDKSEKPEMHTFDIYRKMQTLETVDVERLSREVLDELAHILTLNTEREGIEEAIKVSFIKGEFEQDQIAELVSFRKSNSSLFGKGWHNFSIKLMMELIPELYEKSEEQMTILTRLGKQKTKATSKRTKYIDEKELTEEIYNPVVAKSVRQAIKIINLATKKYGVFDNIVIEMARENNEEDAKKDYVNRQKASEDEKNAAMEKAAHQYNGKKELPDNVFHGHKELATKIRLWHQQGEKCLYTGKNIQINDLIHNQYKYEIDHILPLSLSFDDSLANKVLVLATANQEKGQRTPFQALDSMDDAWSYREFKAYVRGARALSNKKKDYLLNEEDINKIEVKQKFIERNLVDTRYSSRVVLNALQDFYKLNDFDTKISVVRGQFTSQLRRKWRIDKSRETYHHHAVDALIIAASSQLRLWKKQSNPLISYKENQFVDSETGEIISLTDDEYKELVFRAPYDYFVDTVSSEKFEESILFSYQVDSKYNRKISDATIYATRKAKLGKDKSEETYVLGKIKDIYTQTGYDAFIKLYKKDKSKFLMYHKDPITFEKVIEEILKIYPDKEINEKGKEVACNPFEKYRQENGPLRKYSKKGKGPEIKSLKYYDKNIPESFINITPHNSKNKVILRQLNPWRTDVYFNPDTKKYELLGLKYADLQFEKGTGNYSITPEKYYEIKEKEGVSEQSEFKFTLYKNDLLLIKDTKSHEQQIFRFLSRTMPNQKHYVELKPYDKGNFEGKEKIKVFITTSNGRCLKGVGKENLSIYKVQTDVLGNKRFIKKEGDAPKLEF	[[0.058781132102012634, 0.021868400275707245, 0.02179771102964878, 0.061400141566991806], [0.03701489418745041, 0.015532216988503933, 0.024011703208088875, 0.050313808023929596], [0.07375720888376236, 0.02269704081118107, 1.068299412727356, 0.07025130838155746], [0.03392474353313446, 0.11576129496097565, 0.058566901832818985, 0.4796654284000397], [0.5884117484092712, 0.019229751080274582, 0.13747817277908325, 0.06510905176401138], [0.7440491914749146, 0.06505899131298065, 0.05358802154660225, 0.07579585164785385], [0.08360107243061066, 0.03046761453151703, 0.0211528018116951, 0.05070333182811737], [0.09485504776239395, 0.02397533878684044, 0.03298080712556839, 0.04783940315246582], [0.030532581731677055, 0.013894772157073021, 0.017856955528259277, 0.035726599395275116], [0.04931832477450371, 0.02348184399306774, 0.018548283725976944, 0.05823484808206558]]	0.663942
ZHAN15-1_SAMEA2737916_MAG_00000003#ZHAN15-1_SAMEA2737916_MAG_00000003-scaffold_8INDEX2_23	MNGKILGLDIGVASVGVGILDKETGEIIHASSRIFPAATADSNVERRGFRQGRRLGRRKKHRKVRLADLFSDAGLITDFSKVSINLNPYELRVKGLNEKLTNEELFIALKNIVKRRGISYLDDANEDGESSSSEYGKAVEENRKLLADKTPGQIQLERFEKYGQVRGDFTIEENGEKHRLLNVFSTSAYKKEAERILIKQQDYNQDITDEFIQAYLTILTGKRKYYHGPGNEKSRTDYGRFRTDGTTLDNIFGILIGKCTFYPEEYRAAKASYTAQEFNLLNDLNNLTVPTETKKLSAEQKKQIIEYAKGAKTLGAATLLKYVAKLIDASVDDIKGYRIDKSEKPEMHTFDIYRKMQTLETVDVERLSREVLDELAHILTLNTEREGIEEAIKVSFIKGEFEQDQIAELVSFRKSNSSLFGKGWHNFSIKLMMELIPELYEKSEEQMTILTRLGKQKTKATSKRTKYIDEKELTEEIYNPVVAKSVRQAIKIINLATKKYGVFDNIVIEMARENNEEDAKKDYVNRQKASEDEKNAAMEKAAHQYNGKKELPDNVFHGHKELATKIRLWHQQGEKCLYTGKNIQINDLIHNQYKYEIDHILPLSLSFDDSLANKVLVLATANQEKGQRTPFQALDSMDDAWSYREFKAYVRGARALSNKKKDYLLNEEDINKIEVKQKFIERNLVDTRYSSRVVLNALQDFYKLNDFDTKISVVRGQFTSQLRRKWRIDKSRETYHHHAVDALIIAASSQLRLWKKQSNPLISYKENQFVDSETGEIISLTDDEYKELVFRAPYDYFVDTVSSEKFEESILFSYQVDSKYNRKISDATIYATRKAKLGKDKSEETYVLGKIKDIYTQTGYDAFIKLYKKDKSKFLMYHKDPITFEKVIEEILKIYPDKEINEKGKEVACNPFEKYRQENGPLRKYSKKGKGPEIKSLKYYDKNIPESFINITPHNSKNKVILRQLNPWRTDVYFNPDTKKYELLGLKYADLQFEKGTGNYSITPEKYYEIKEKEGVSEQSEFKFTLYKNDLLLIKDTKSHEQQIFRFLSRTMPNQKHYVELKPYDKGNFEGKEKIKVFITTSNGRCLKGVGKENLSIYKVQTDVLGNKRFIKKEGDAPKLEF	[[0.03983522579073906, 0.016315769404172897, 0.01762949302792549, 0.036270130425691605], [0.037193186581134796, 0.014994204044342041, 0.02310478873550892, 0.04707156494259834], [0.07781562209129333, 0.018116924911737442, 1.1014224290847778, 0.06762781739234924], [0.03114527463912964, 0.2158883810043335, 0.015246089547872543, 0.5910086035728455], [0.6917051076889038, 0.018786467611789703, 0.13558468222618103, 0.06274709105491638], [1.1672816276550293, 0.03563036769628525, 0.03811613470315933, 0.07665620744228363], [0.3231825530529022, 0.057743772864341736, 0.02914075367152691, 0.10772163420915604], [0.113228939473629, 0.027100808918476105, 0.031620092689991, 0.06269748508930206], [0.026377765461802483, 0.014226725324988365, 0.018545057624578476, 0.03789021447300911], [0.048309121280908585, 0.02327720820903778, 0.019386569038033485, 0.0608893483877182]]	0.785159
ZHAN15-1_SAMEA2737916_MAG_00000027#ZHAN15-1_SAMEA2737916_MAG_00000027-scaffold_99INDEX1_6	KQHSLRNPIVEQVVMETLRVVRDIWQQYGQGQADFFDEIHIELGRELKKTAKEREELSKQNQKNEDTNLRIKALLAELGEDSTIENVRPYSLMQQELLKLYEEGVFSSSMEIEEDIEKIHKKATPSKAELQRYKLWLEQKYKSPYTGQIISLKRLFTEDYEIEHIIPQSRYYDDSLSNKVICESAVNKLKGNQLGLEFIKNHYGEKVHAAGKEVSIFTEEQYKEFVKNHYANNSGKMKKLLLEDIPEKMVARQMNDTRYISKYISEILSKIVRADERDEGVNSKNVILCTGKITSALKQDWGVNDVWNDLILPRFERMNDLTQTSLFTTYNERYQKYLPTVPMEYSKGFQKKRIDHRHHAMDAIIIACTTREHINYINNQHALEKEKDKKEKQEERDKLREKLCIKKYNNRSEGNYSWIFKKPWDTFTQEVRVALEDIVVSFKQNLRVINKATNYYERWVEENGKYIKKMVKQEGTNWAIRKPLHEETISGKIYLDREKITKNDILTATRKTVDSSFDDKRIKKITDTGIQKILLNYLKYKGSPEIAFSPEGLEELNKNLSIYNDGKPHKPIYKVRIYEKGSGRFALGEKGRKYKKYVQGAPNLYFGIYQGAKRSFATIPLNEVIERQKQGLPSVPEYNEKGDLLLFSLSPNDLVYVPIEGEIIENIDFRNLSKEQKERIYNVNDFSSTCYFTPNRIAKAIFPKEVDLQRKGDKLSGSYDTKTASLEGIQIKEVCIKLKVDRLGNISKA	[[0.11234655231237411, 0.025745311751961708, 0.03236795961856842, 0.13608643412590027], [0.05845322459936142, 0.015938811004161835, 0.028626175597310066, 0.03805498778820038], [0.7671589255332947, 0.041867826133966446, 0.09922179579734802, 0.056182052940130234], [0.15794123709201813, 0.02801293134689331, 0.03667445480823517, 0.0885583832859993], [0.4493793547153473, 0.02260926365852356, 0.07275912165641785, 0.11717665940523148], [0.3323912024497986, 0.032433588057756424, 0.09573379904031754, 0.06198379024863243], [0.10296899825334549, 0.0253542922437191, 0.028321079909801483, 0.08208183944225311], [0.06347236037254333, 0.025616547092795372, 0.02504192292690277, 0.08806826919317245], [0.06597528606653214, 0.020913200452923775, 0.024909446015954018, 0.0657273605465889], [0.07096625119447708, 0.022432619705796242, 0.024641040712594986, 0.0694524347782135]]	0.538074
ZHAN15-1_SAMEA2737916_MAG_00000034#ZHAN15-1_SAMEA2737916_MAG_00000034-scaffold_70INDEX1_5	MHAILRRQGEHYPFLKENQDKIEKILTFRIPYYVGPLARKGSRFAWAEYKADEKITPWNFDDILDKEKSAEKFITRMTLNDLYLPEEKVLPKHSPLYETFTVYNELTKVKYVNEQGEAKFFDTNMKQEIFDHVFKENRKVTKDKLLNYLNKEFEEFRIVNLTGLDKENKAFNASLGTYHDLRKILDKSFLDDKVNEKTIEDIIQTLTLFEDREMIRQRLQKYSDIFTTQQLKKLERRHYTGWGRLSYKLINGIRNKENKKTILDYLIDDGYANRNFMQLINDDALSFKEEIARAQIIGDVDDIANVVHDLPGSPAIKKGILQSVKIVDELVKVMGHNPANIIIEMARENQTTDKGRRNSQQRLKLLQDSLKNLDNPVNIKNVENQQLQNDRLFLYYIQNGKDMYTGETLDINNLSQYDIDHIIPQAFIKDNSLDNRVLTRSDKNRGKSDDVPSIEVVHEMKSFWSKLLSVKLITQRKFDNLTKAERGGLTEEDKAGFIKRQLVETRQITKHVAQILDERFNTEFDGAQRRIRNVKIITLKSNLVSNFRKEFELYKVREINDYHHAHDAYLNAVVGNALLLKYPQLEPEFVYGEYPKYNSYRSRKSATEKFLFYSNILRFFKKEDIQTNEDGEIAWNKEKHIKILRKVLSYPQVNIVKKTEEQTGGFSKESILPKGESDKLIPRKTKNSYWNPKKYGGFDSPVVAYPILVFADVEKGKSKKLRKVQDMVGITIMEKKRFEKNPVDFLEQRGYRNVRLEKIIKLPKYSLFELENKRRRLLASARELQKGNELVIPQRFTTLLYHSYRIEKDYEPEHREYVEKHKDEFKELFEYISVFSRKYVLADNNLTKIEMLFSKNKDAEVSSLAKSFISLLTFTAFGAPAAFNFFGENIDRKRYTSVTECLNATLIHQSITGLYETRIDLSKLGED	[[0.07791788876056671, 0.042013246566057205, 0.026980504393577576, 0.16002856194972992], [0.10045483708381653, 0.020943602547049522, 1.0583187341690063, 0.05018980801105499], [0.08310214430093765, 0.01943483017385006, 1.3542979955673218, 0.021809061989188194], [0.05738604813814163, 0.04391499236226082, 0.030300403013825417, 0.1486293226480484], [0.06478199362754822, 0.0246316809207201, 0.021117430180311203, 0.0666494071483612], [0.07338156551122665, 0.024362312629818916, 0.03116082213819027, 0.02926519699394703], [0.12080053240060806, 0.031858786940574646, 0.030186854302883148, 0.059688203036785126], [0.1256248503923416, 0.023965224623680115, 0.04583171010017395, 0.054156314581632614], [0.12645290791988373, 0.03040281869471073, 0.03076622635126114, 0.06853675842285156], [0.06556981056928635, 0.0224505253136158, 0.022769179195165634, 0.06355418264865875]]	0.866054
ZHAN15-1_SAMEA2737916_MAG_00000046#ZHAN15-1_SAMEA2737916_MAG_00000046-scaffold_1INDEX1_14	MAEKSSYSPKKYSLGLDIGTSSVGWAVLDLDKKRIHDLGVRIFERPEDPQNGDSLAKPRRDARSSRRRLKRRRQRLNHLKQFFVDQNILTKNQVEEVLNYKSNFNKLDVYALRAKALTEELSPEELLKVLYQIAKRRGFKSNRKVVEESDKEGGRVTSALKTNEKFLADNNYATVGDALSRDEKFAPHKRNKRDDYTNSFARDDFLHELEAIIKTQQNYILKNVPEQTISELIYGIDDGQVTNVSAIMYQRPFMTKELIEKMVGNCTFEKDEKRAPKASYSFEVFRLASDLSHLVFIPRDASKRQAKRDNLEVRLSPEQISKVIDVAKSQKSLTYKKVRSTAGISEDYVPKDVRGKKKEGDEFGEDNTFGGLKAYSDVRLALKDLPEDWTKIDNESAINQIAYILTTQKADEGIRAELDSLPLSDKAKKAIVKIKPTNFKAFGHLSIKALQKITPHILEGMTYDKACEAADYDFKKQSASLEQITNPVVKRAIAQTLKVVRAIERKYGKPYFIKVETARDLAKNFKDRKAIENENKENQGRNQSIIQTLNENGIVTPTGQQIIKVKLYREQNGICLYSGKSIDFETMLHDDNAYQVDHIVPFSRSNNDGMTNKVMVLTEENQKKGNQTPFEYFGADEKRWKEFVARVESIYKTRDIKTSDKATNAINYKYNGYAMKKKQNLLLQDYKNDSWSVRALNDTRYITRFIQNYLRHMVDFAEGEEKQRVIAPNGTTTAYLRKRWGLAKDRTEDVLHHAKDAAVVAAIDQSIVRQANLFAKRGEIAALLAAAKTMEEKTDKLTGEIIDEDEFDKAQRRKDAAIVLSSKYFPQPWDNFGKEVMKRTLNTDITTLQNELRGLDNYDEEFRLNVKPIFVSRMPRRKATAQAHKETIRSPKVKDNDQRTARMPLNKIKRKDFENSVLKESDKWLYDKLLERLDAHDNNPEKAFAEPVYKNDKKFDKNGKQLSPVSTIKVYSTQPSGFYINNGKAFVNNGSMVRLDIYQKPNKKGKIEHFFVPVYAHQVGKNKPAPTKILPAPKGFTDVDKTFTKVCSLYPNDYVRIYLKNKILEGYYSGYDISVGTLILYPHFTPSKDIKVANRVSARSATLIERYDISVLGDNYRWL	[[0.014997672289609909, 0.021830806508660316, 0.011358801275491714, 0.026928115636110306], [0.001539206481538713, 0.001452936790883541, 0.0012308183358982205, 0.0015440224669873714], [0.057517409324645996, 0.01826045848429203, 0.023262392729520798, 0.04297424107789993], [0.015451563522219658, 0.009137894958257675, 0.016696901991963387, 0.022025899961590767], [0.023723401129245758, 1.4642926454544067, 0.02391801029443741, 0.051992788910865784], [1.3025423288345337, 0.03688398003578186, 0.03928932547569275, 0.050412941724061966], [1.426115870475769, 0.015546242706477642, 0.06127604842185974, 0.03141869232058525], [0.5921052694320679, 0.04309115558862686, 0.05085228011012077, 0.11344487965106964], [0.06633152067661285, 0.019698120653629303, 0.02705743908882141, 0.0375525988638401], [0.07828933745622635, 0.02761458232998848, 0.02105404995381832, 0.054920781403779984]]	0.910867
ZHAN15-1_SAMEA2737917_MAG_00000026#ZHAN15-1_SAMEA2737917_MAG_00000026-scaffold_1INDEX2_12	MKTYSIGLDIGTNSVGWAVIDEKNQLVRYKKKNMWGARLFDEADKAEGRRKNRAARRRLKRRAQRINFLQQIFAPIVLSVDNGFFIKLNESMLRKEDKTHDPFKLSLQEAGYYAKNPDGITLRYPTIYHLRKALMESNEKIEPRLVYLAIHHIVKYRGNFLYQKDFNIDDSSDISEKLTQLSEYLKENFGFDDDELDPKQQKIVAIIKQTDKSRSARRSEIEALFEFSKTNKVIFSEIIKMILGLNADAKKIFADLEDKLGIEFSGKYEDKRDDIATILGDDRMEFINLLEAIYNWGVLQSVLKGEGSVSQAMINKYDAYAADLKFIKDLFREKLSRVDYKTFFKSKKDDKGETLYYTKYTTSGYDYKKFIKDFETYFIKATDGFGYSYDDFKKDTSGNKSPEKVTKAIDKFARQFSSEYAQKFIERLNNGEAFSKQRMSDNGAIPYQLHKNELIKIIENQGKYYPELLEKIDNGDGKQEYKIVRLLEHRIPYYVGPLQTKNQNNSNFAWMKSRADGNITPFNFYQKVDKIASAEAFIDNLTNNCTYLPDKPVLPRHSLLFSEFVVRNELKNLKIEGKRIPIELENEIFNELFLQNKKVTRKMLIDLLKCENFVPLVNNSNPEIEGMAQSSCFTATMQSYVDLTKKVGLSVELEISSPSYLMAENLIKWITVFEDKGILREKIEKEYGDKLTSEQISNICKLNYSGWARLSRELLTTIKDNTDNSIIDLMRESKDNFMQIISKPPIKNKLQEKLEKYVNDHSELDVIDDIPASPALKRGIRQAKKLVDEIIELRGGQKPAKIYIEMARGGEEGKRKDTRKRQLEKLHNGIEINNSYCSADELRRIKKELEEWEEIDKEKRYLYFLQLGKCAYSGKPINLDTISQECEVEHILPQSMIKDDSLDNKVLVFREFNQDKGGSYPLALEITQSQIGLWRYWLNNKLISNVKFARLIKTKEEFEADELSGSFIKRQLVETRQISKHVATLFNKIYGSEDKYQCC	[[0.07842405140399933, 0.018137799575924873, 0.03336283564567566, 0.05001538246870041], [0.16883769631385803, 0.020561542361974716, 0.5822051763534546, 0.04522571340203285], [0.14770664274692535, 0.010811813175678253, 1.1313049793243408, 0.0206509567797184], [0.09751442074775696, 0.04710722342133522, 0.01427693571895361, 0.0805043876171112], [1.4944044351577759, 0.01479278039187193, 0.04878940060734749, 0.030959323048591614], [0.5946820378303528, 0.059188030660152435, 0.04036592319607735, 0.1059744656085968], [0.1343601942062378, 0.0264061838388443, 0.03499821573495865, 0.07906052470207214], [0.06679396331310272, 0.02082068659365177, 0.023871369659900665, 0.04713832959532738], [0.08329997956752777, 0.025775600224733353, 0.02361978217959404, 0.0671088919043541], [0.05951565504074097, 0.021250184625387192, 0.0228212121874094, 0.06265483051538467]]	0.761389
ZHAN15-1_SAMEA2737919_MAG_00000001#ZHAN15-1_SAMEA2737919_MAG_00000001-scaffold_22INDEX1_7	MTQKSSYSPKKYSLGLDIGTSSIGWAVLDLDKERIHDLGVRIFSGQIENKKRRQFSSAQRMNKRKKQRLKHLKAVFINNGLLSPGEIKLALKDQEITENIYSLRAKAVTQQISNRELFRVLYLIAKKRGFKSNRKSDPNDNESSGTKFKEQLAKNSATAEKYQTIGLMLENDPAYTNRKRNSKDNYIATFQREDIRKEVEIILHKQFEKELSTTQTSNEYKKIIEAILDEIIIDSSGEKQYLGIFTQRPYTNASLIEKMTGFCEFEKTERRYVKASYTAEEYTFLSALSNIVILDTNKNDERFRLNEEDLEQLLELAKQEKNIKYSDIRKSLSLDESICFSSRAIEDTYQDSIKHANKKHSSPQNKEMLTEALETARKIRDRSRKNIERQKICEKGLETFCIFKKLFKDSMLGQRIEENPYLLDDIAYILTVNIDDESIKTNLQQLDFLSDHDISVIMNMPNDDLKHFSGRSSLSRLAMQNIIKYLKEGYQSHLAIQKAGYDTKEIYQGNNITLPSLKLSDFSQDGDETFEKYGINSKVAQRALSQSIKLINAIIKKYGSPTYVRVELAREFAKTEEEREKIERNNKRNREKNRKYEEIINQIFKDNHKLPPSKIGHIIRKLTLRDQQNCKDIYSGDHIDVTTLVLDESAYEIDHIIPRSKRFINDMNNLVLTSTKNNREKSNQLPLAYISDPTKQKEFLERVNLIKDKQKRKNLQLDSCEDQDNMTERALNDTKHIARFFKNYIQRNLLFAGDDEENGRQRVFAIPGPVTAYLRARWGFDQKDRDANALHHAIDACVIVATTPKLLNRVMYHESHREQGKLYSERQAAKQDTGDFGMQAYLQAKKMYYDSLDRVSGEIIDPHKHNVAYKIMQEHEKRYRYSFPRPWTDFMREVSLRAGDIDKKTLQNKLVEINNYDDEFRRILHPIFISHMRYGKTRGSGHGEQIYKKPYKDDSRIIQHKSIYDISPDDIDNSPIAISDRKLYELLKDAFSKIELKVNQSEKDKRIDKNTVIYKPSKNPDKSPVVKRIPVYIDKTPIQHDVRGGAVLNEKGTVAYSILCQSSTTGHYKVVPVYLRQ	[[0.026120450347661972, 0.09003060311079025, 0.058609217405319214, 0.025575317442417145], [0.044440384954214096, 0.033592917025089264, 0.017069555819034576, 0.018452242016792297], [0.2548915445804596, 0.021856902167201042, 0.6106394529342651, 0.01087588258087635], [0.033178407698869705, 0.014162478037178516, 1.6292107105255127, 0.02069156989455223], [0.07889043539762497, 0.034287385642528534, 0.0448274202644825, 0.206045001745224], [0.14728105068206787, 0.1758563071489334, 0.03117441013455391, 0.028167353942990303], [0.04708702862262726, 0.9498830437660217, 0.06793677061796188, 0.06184602528810501], [0.043725818395614624, 0.022103074938058853, 0.07353731989860535, 0.025929389521479607], [0.00954359956085682, 0.014990347437560558, 0.014482967555522919, 0.008158988319337368], [0.014472577720880508, 0.027788370847702026, 0.020223015919327736, 0.012051495723426342]]	0.848091
ZHAN15-1_SAMEA2737921_MAG_00000033#ZHAN15-1_SAMEA2737921_MAG_00000033-scaffold_88INDEX1_3	MKNILGLDLGTNSVGWALVSVDENGKLVKKIRLGSRIIPMSQDVLGKFDSGVTVSQTAERTEYRSHRRLLERALLRRERLHRVLHLLGFLPEHYAACIGWDRNDNAIYAKFLPETEPKLAWRKADDGEYRFIFMQSFDEMLEDFKESQPSLLSNGKRIPLDWTLYYLRNKALTKPIAKEELAWILLNFNQKRGYYQLRGEEDEEIPSKRVEYHELKVVKVEATDEGKGGNIWYNVLLENGWVYRRQSKYPLDKWLGQTLPFIVTTDLEADGVTPKRDKDGNEKRSFRSPKEDDWTLVKKRTEDHLEKSGLTVGAFIYQHLLANPSDKVRGQLVRTIDRKYYKRELQAIIAKQMEFHPELRDAELLKACAEELYRNNGEHRAQLMAKDFKHLLVEDVLFYQRPLKSKKSLIANCPYETRQYINKETGEIKDVNVKCIAKSNPYFQEFRLWQWISNLRLLRQIDGQDVTAAYIKGNEDKERLFDMLNNQGEIKQEHILRDFLKLKKPKGGEFPLRWNYVDDKVYPANETRHAMNKAIKAMIADKEEKEAISQLLVQTAVEYMLWNLLYSITDRNELTSALRRFALAHGVSSVDAFVESFLKVKPFKKEYGAYSEKATKKLLQVMRLGKYWCGDELPEPAKRTKGNKQAVYDEMANRGICKQTLQNIRNIIEENIDERLMGALLNPERPLTELSHFQGLSVSDACYVVYGRHSEVAEIVKWKDAGELNTFINNFKQHSMRNPIVEQCVLETLRTVRDVWEQEGQIDEIHVELGRNMKRTAEQRARDTQAIQRNENTNIRISLLLTELKNDPSISDVRPYSPSQRELLKIYEEGALENLTNQDEDIAKISRLAQPSASELRRYKLWLDQKYVSPYTGRPIPLAKLFTPAYEIEHIIPQSRYFDNSFSNKVICEAEVNKLKANNLGMEFIKKFGGKTKSILDEETYKLHVTTNYAHNPAKRSKLLMEDLPTDFNSRQLNDTRYISKTVMALLSNVVREEGERETRSKHVVVCTGGVTDTLKKDWGLHDVWHNLVYPRFIRLNNLTGSQDFGYWRYLHEENKKKEEESKKVFQITLPPECQRGFVKKRIDHRHHAMDALVIACASADIVNYLNNQSAANPNSREDLRRLVCDIKRRIRKPWPTFTQDAQAALEDLVVSFKNTVRVVNKASNTYLRYDKDGKKKRFKQEGEGLKAIRKPMHKETYYGEVNLIRKEMLPLKRALEDVNAIVDKELRANIKVLLRDGFNLQQVLANFKSKDFKFNKLDIKKVEVYVSSAKSTPMVATRKPLDTSFNAKRIVDITDTGIQKILLNYLKANDNSPEQAFTPEGIAYLNEHIAEYNNGKPHQPILKVRVSEVMGAKFAVGQTGSKKTKFVEAQSGTNLYFAIYEGEDGKRNFETIALNVAAERLKTGQTPVPETNGVGIPLKFYLSPNDLVYVPTGEDRAAAHPSIDKRRIYKMVSATDRECYFLPISAASTIYNKVEYESMNKMGRAIDIMEYSDNYDVSTINKQMIKDVCWKLEVDRLGNITKIVR	[[0.0024093445390462875, 0.001821167184971273, 0.001972817350178957, 0.0022378319408744574], [0.04518211632966995, 0.02038554847240448, 0.021694254130125046, 0.019017353653907776], [0.9396226406097412, 0.03554874658584595, 0.07512787729501724, 0.06935302913188934], [1.3507022857666016, 0.028845198452472687, 0.048180028796195984, 0.04170544445514679], [0.424125075340271, 0.10335886478424072, 0.08233150094747543, 0.02248513326048851], [0.026660406962037086, 0.019789641723036766, 0.05336444824934006, 0.022874319925904274], [0.010954262688755989, 0.006550253834575415, 0.006987618748098612, 0.009920611046254635], [0.023878317326307297, 0.012007195502519608, 0.011779222637414932, 0.016420122236013412], [0.028576813638210297, 0.012070272117853165, 0.016594814136624336, 0.0168342012912035], [0.01191275380551815, 0.006919458042830229, 0.008150821551680565, 0.011942198500037193]]	0.724729
ZHAN15-1_SAMEA2737921_MAG_00000075#ZHAN15-1_SAMEA2737921_MAG_00000075-scaffold_3INDEX1_12	MPNFWSIFTENLQTYLMKTRILGLDTGTNSLGWAVVDRDENNQYTPICRGDLIFTEGVKQEKGIEFSLAAERTSYRASRRHYFRRRLRKVEVLKVLVKHKLCPPLSDEALNRWHTKKEYPLDEDFILWQRTSEADNKNPYHDRHICLHHKLNLKDSQTDRYTLGRALYHLTQRRGFLSNRLDQNEEAEETGKVKSAISELSKEMKEAGCEFLGDYFYLLYRTEGNRVRIRSRYTDREKHYLQEFKEICRVQELDKDLAKALEKKIFFQRPLKSQRQGVGKCTMEKGHSRCAVSHPLYEEYRMLCYLNNIRIKTPFDDRLRPLNAEEREKITPLFYQKSNFDFKKIAKKLAGKTPFGWIRDEEDWPYQFNYRMTQEAPVCPTTAQLIKVFGEDWKAALAETYTMSTKQDGTLKTEDEICTDIWNVLYSFSSKEKLKEFGLKKLQLDEVQAKAFSEIRLTRDFASLSLKAIRKILFFLRTGEDYSKAIFLANIPTIVGEEIWSNIERRSRLLYKVDLALRPQEEDEAEEHRTIAERIKAAVAAEVPDAPIDLLYHPSMIEAYPDAKRNERFDCYQLGSPKTNAVRNPMAMRSLHMVRKVINHLLRKHIIDEKTEIHIEYARELNDANKRQAIADWQRELSKRHTAYAQNIRQLYKAETGLEIEPTKADILKYQLWEEQQHVCLYTGKKIGIADFLGANPKFDIEHTIPRSRGGDSTQENLTLCESKFNRDIKRDKLPTELANYEEILARIEHWKKQCYALKLKRDGIRTHSGLEKSIKDSKIRRRHLVGLEYGYLKGKYDRFTMKEVPEGFSRRQGAGIGLISKYAGLFLKSLFKDPKNPNRSNVYVVKGAITAEFRKLWGLQQADEAKSRENHTHHCIDAYTIACIGPCEYAALAAYYRSDEEFKYGRRREKPQFEKPWPTFTEDLLKLQEELLIVHQTTDKLGKRDRRKVKTPRGKFLTGGDSARGRLHQETYYGAINYDGNIKYVVRKPLGSLTEKDLDKIVDETVKGIVKGAVEAKGSLKEALADGIYMNKEKGILIKRVRIFTRLTQPLALRSLRDQSQKEHKRKVYVTNEGNYMMAIYEGVVKGKTKREFDLVNNIEAAKFFRKGNNRAQGLPLLPEKSASDFPLKHTLKIGTLVLLYETSPSEIDFSDPKDIAKRLYKVVGLSTLHINKYIYGIISLRHHQEARPTGELKFKNGEFRNGEALRPAITMLHSQLNALVEGQDFDLDITGKITLKRP	[[0.005297702271491289, 0.003953634761273861, 0.004442545119673014, 0.003495587268844247], [0.015333116985857487, 0.007858130149543285, 0.013037797063589096, 0.009753772988915443], [0.038380421698093414, 0.016328874975442886, 0.022007128223776817, 0.017291096970438957], [0.04749003425240517, 0.02032177709043026, 0.01764560118317604, 0.04440274462103844], [0.04116281867027283, 0.011743932962417603, 0.030398158356547356, 0.030143937095999718], [0.04027964547276497, 0.054117076098918915, 0.011975827626883984, 0.04511566460132599], [1.3671246767044067, 0.048933617770671844, 0.019632795825600624, 0.04862483963370323], [1.4936121702194214, 0.01528180856257677, 0.060146432369947433, 0.020917272195219994], [0.9816815853118896, 0.07295994460582733, 0.0461515448987484, 0.054496265947818756], [0.16538850963115692, 0.03365948796272278, 0.04389965534210205, 0.060531433671712875]]	0.813496
ZHAN15-1_SAMEA2737922_MAG_00000019#ZHAN15-1_SAMEA2737922_MAG_00000019-scaffold_72INDEX1_6	VAEKLGVSRQALRGTAKLTADGERSAAQPPVNVTDQIMRKTKIGALKTWWVEADAERQGAMARYLYEGLEDSECAEVIAELPEEDQTKLDSLHLPTGRAAYSRESLTALNDHMLATTDDLHEARKQLFGVDDSWAPPAEPVGAPVGNPSVDRTLKAVARYLAAVENVWGKPEVIQVEHVRDGFASERAARERDRANNRRYEVNQRAIKEIQQSYGVEGHVRPGDVMRHHAITLQDSACLYCGGTIGYHTSQLDHIVPQAGTGSNNHRENLVAVCERCNRSKSNTPFAVWAQTCGIPDVGVKEAIGRVRGWRNRPGGMSPGDLKRLKKEVIARLQRTQEDPEIDERSMESVAWMANELRHRIAAAYPDADVMVYRGAITAAARKAAGIDSRINLIGEKGRKDRIDRRHHAVDASVVALMERSAAKTLAERSSLRWAQRLTGQEETWKQYTGLTVGAREHFESWRSHMLRLTELFNERLAADEVHVVENLRLRLGNGNAHDDTIRKYDTPRLGDGLSVNQIDRASSPALWCALTREADFDAENGLPAREDRLIRVHGQELTSNDRIKLFSKKRGNDAKEKPFGAIAVRGGYAEIGSTIHHARIYRIEGKKPVYAMLRVFTHDLLSHRHRDLFSAVVPPQSISMRCAEPKLRQAIAAGNATYLGWVVVGDELVINIDSFTKDTIGRFLKDYPNTTRWRICGYDANNKLTLKPRILAAEGLGNPSSAVSEIVDRKGWRVAINVLAKVQPTVVRRDALGRPRYSSRFGLPVSWTLE	[[0.029968442395329475, 0.1832101047039032, 0.08338351547718048, 0.04219948500394821], [0.023464402183890343, 0.06379475444555283, 0.0204885546118021, 0.041770290583372116], [0.04344446212053299, 0.03268035128712654, 0.10359837859869003, 0.02964920550584793], [0.031092742457985878, 1.052701473236084, 0.04959710314869881, 0.08738745003938675], [0.02367226406931877, 1.5467219352722168, 0.013596812263131142, 0.047709498554468155], [0.4176458418369293, 0.08041362464427948, 0.09422127157449722, 0.02777474746108055], [0.03436096012592316, 0.52019202709198, 0.06898085027933121, 0.10239437222480774], [0.020563332363963127, 0.0384242944419384, 0.033385179936885834, 0.013529435731470585], [0.016621749848127365, 0.035676613450050354, 0.023842815309762955, 0.014651703648269176], [0.017371876165270805, 0.04860333725810051, 0.03846418112516403, 0.020256120711565018]]	0.772725
ZHAN15-1_SAMEA2737923_MAG_00000001#ZHAN15-1_SAMEA2737923_MAG_00000001-scaffold_4INDEX1_25	MENKNYSIGLDIGTNSVGWAVITDDYKVPSKKMKVLGNTDKNFIKKNLIGALLFDEGTTAEDRRLKRTARRRYTRRKNRLRYLQEIFAEEMSKVDSSFFHRLDDSFLVPEDKRGSKYPIFATLQEEKEYHKQFPTIYHLRKQLAESNEKADLRLIYLALAHMIKYRGHFLIDNPKFKVQNNDIQGLFEKFVEEYDNVQETSLSKIKLNVTEILTAKIPKSEKQEQLLKNYPSEKKNTLFGNLIGLALGLTPNFKTNFSLENDAKLQISSESYEEDLGNLLALIGENFIELFSVVKNLSDGILLAGIVSDESPHAPLSTKMVIRFKEHEEDLAALKHFIKANLPEKYDEVFSDDSKNGYAGYVGVDSKVRKRNGKLATEEEFYKYLKDILNNVKGADYFLEKIKREDFLRKQRTFDNGTIPYQVHLAEMKAILHSQGDYYPFLKEDSEKIQQLLTFRIPYYVGPLARGNRDFAWLTRNSDQAIRPWNFEEIVDKASSAEDFINKMTNYDLYLPEEKVLPKHSLLYETFAVYNELTKVKFIAEGLRDYQFLDSGQKKQIVNQLFKDERKVTEKDIIHYLHTVDGYDGIELKGIEKQFNASLSTYHDLLKIIKNKGFMDDPKNEEILENIVHTLTIFEDREMIKQRLAQYDSIFDEKVIKALTRRHYTGWGKLSAKLINGIYDKQSKKTILDYLIDDGEINRNFMQLIHDDGLSFKEIIQKAQVVGETDNVKKVVQELPGSPAIKKGILQSIKIVDELVKVMGHAPESIVIEMARENQTTARGKKNSQQRYKRIEDALKNLARGLDSNILKEHPTDNIQLQNDRLFLYYLQNGKDMYTGEPLDINQLSSYDIDHIIPQAFIKDDSLDNRVLTSSKDNRGKSDNVPSLEIVQKRKAFWQQLLDSKLISERKFNNLTKAERGGLTEHDKAGFIKRQLVETRQITKHVAQILDARFNTEVTVKDKKNRSVKIITLKSNLVSNFRKEFRLYKVREINDYHHAHDAYLNAVVAKAILKKYPKLEPEFVYGDYRKYDLKRYISRSKDPKEVEKATEKYFFYSNLLNFFKEEVHYADGTIVKRENIEYSKDTGEIAWNKEKDFATIKKVLSLLQVNIVKKTEIQTHGLDRGKPKGLFNSNPSPKPSEGSKENLVPIKQGLDPRKYGGYAGISNSYAILVKAIIEKGAKKQQKTILEFQGISILDKINFENNKENYLLEKGYIKILSTITLPKYSLFEFPDGTRRRLASILSTNNKRGEIHKGNELVIPEKYTTLLYHAKNINKALEPEHLEYVEKHRDDFAKLLEYVLDFNEKYVGALKNGERIRQAFTDWETVDIKELCFSFIGPGNSKNAGLFELTSQGSASDFEFLGVKIPRYRDYTPSSLLNATLIHQSITGLYETRIDLSKLGED	[[0.07819408178329468, 0.0342932753264904, 0.024978168308734894, 0.12447261810302734], [0.06830281019210815, 0.021989867091178894, 1.3113559484481812, 0.03764770179986954], [0.039563387632369995, 0.02235589735209942, 1.5134767293930054, 0.027614092454314232], [0.02733161300420761, 0.012972261756658554, 0.013873480260372162, 0.025768304243683815], [0.09061452001333237, 0.025421086698770523, 1.045863151550293, 0.05444177985191345], [0.030338549986481667, 0.010292320512235165, 0.024005835875868797, 0.02506962977349758], [0.06493037939071655, 0.020307915285229683, 0.02429348975419998, 0.05837903544306755], [0.03869118541479111, 0.012122640386223793, 0.024522561579942703, 0.03294544294476509], [0.032565437257289886, 0.012699444778263569, 0.017211876809597015, 0.02574532851576805], [0.051920335739851, 0.019866464659571648, 0.024502065032720566, 0.06553781032562256]]	0.908547
ZHAN15-1_SAMEA2737923_MAG_00000011#ZHAN15-1_SAMEA2737923_MAG_00000011-scaffold_34INDEX1_19	MKHILGLDLGSNSIGWAFVQQDFENKQGKIIATGSRIIPMDQGILGDFERGNTVSQTAERTAYRSTRRLRERHLLRRERLHRVLHILGFLPPHYDAQIDFTKRYGKFIDNAEPKIAYNNGNFIFMNSFNEMVEDFKKHQPQLFYKKSNGEESKIPYDWTIYYLRKKALSQKITQQELAWLILHFNQKRGYYQLRGEEETENPNKEVAFHSLKVVDVEAEAPNKKGEIWYTIRLENGWIYRRTSKIPLDDWKGKTRDFIVTTDLNDDGTIKLDKEGKEKRSFRAPDENDWNLLKKKTEHDIDFSGKTVGAYIYDHLLQNPNQKIKGKLVRTIERKYYKDELKAILAKQIALQPELFTETLLADCIRELYRKNETQQQNLLSKDFLHLFVEDIIFYQRPLRSKKSTIANCTLEKRSYIDKETNERKDTPIKVCAKSNPYYQEFRVLQWLQNLRIYEIETDREVTAEFIETAQDYEALFNFLMSQKEIDNESLLKYFLLAKNPQIKDKAAKSKLKKWITTYRWNYVYDVADNSSKKYPMNETGYDLQRYLQKVEGLPANFLTFDTTYRLWHLLYSVKDKVEFEKALKKFAQEYQLDEASFVDSFKNFKPYPNEYGSFSEKAIKKLLPLMRFGNHWDFNRIDVSTQKRIDDLINGVTNEEIRTIIREKAEKYQLNSETCFQGLPLWLAQYVVYNRHAEATDIEKWNSVNDLEAYLEDFKQHSLRNPIVEQVVTETLRVVRDVWQQYGGGQANFFDEIHIELGRELKKTAEERKQLSDKNQENENTNLRIKKLLAELKEDASIQNVRPYSLVQQELLKIYEEGVFSATDEVEEDIQKIRKKAEPSKADLQRYKLWLEQKYKSPYTGEVISLTKLFTEEYEIEHIIPQSRYYDDSLSNKVICESAVNKLKTNQLGLEFIQNHHGEKVRITANKEVTIFTEEQYKEFVKKHYANNSAKQQKLLLNEIPEKMVARQLNDTRYISKYISEILSKIVRSDEKDEGVNSKNVIPCTGKITTALKQDWGLNDVWNELILPRFERMNQLTQTQLFTSYNDRLQKNLPAVPIEYSQGFQKKRIDHRHHAMDALVIACATKEHINYMNNQHALDKSKDKKEKQQSRIDLRTILCEKKNNNWQFKKPWSTFTQEAKEALEHIVVSFKQNLRVINKATNYYEKWEEKNGVLVKKKVKQEGTNWAIRKKLHEDFPYGKVKYQVNFLKISENISKIDLIVDEFIKKQLEKIYVENHRKVNLTKKYLKENPIRDQKGEEVISTDFREENIKYRKRRPISVLSDRNRKTGITSIEKMLKTIAKVADNVLKRELFLYLEECNNDIDVAFSPEGIEQFNSKRKIPVYRLPFFEEGEKKNELGNKGKYVEAAKGTNLFFGVYQGKGKRTYATIPLNEVIERQKQGLPSVPERNEKGEPLLFSLSPNDLVYVPMEGEATETIDFNNLSKEQKERIYKTVSFTGNECHFVKSTIASLIKSYDAKSKIGELGSLNKLEVTISGDSRIKEVCIKLKVDRLGNITKA	[[0.028153330087661743, 0.012550437822937965, 0.014392128214240074, 0.024219777435064316], [0.027738256379961967, 0.018939996138215065, 0.010317572392523289, 0.023153522983193398], [0.6042184829711914, 0.05134495720267296, 0.07107673585414886, 0.07694187760353088], [1.159630298614502, 0.04117773473262787, 0.05175594612956047, 0.05626700446009636], [0.9188424944877625, 0.04484675079584122, 0.08366614580154419, 0.05321536585688591], [0.14121364057064056, 0.0119729433208704, 0.622968852519989, 0.07341496646404266], [0.027701985090970993, 0.01118945050984621, 0.016906294971704483, 0.017764979973435402], [0.014292649924755096, 0.0118858702480793, 0.007555271033197641, 0.015925662592053413], [0.029226036742329597, 0.011173216626048088, 0.017783045768737793, 0.02071155048906803], [0.02658083476126194, 0.01270219124853611, 0.014363633468747139, 0.027080310508608818]]	0.518737
ZHAN15-1_SAMEA2737925_MAG_00000024#ZHAN15-1_SAMEA2737925_MAG_00000024-scaffold_10INDEX1_15	MTEKSSYSPKKYSLGLDIGTSSIGWAVLDLDKERIHDLGVRIFERPEDPQNGDSLAKPRRDARSARRRLKRRRQRLNHLKQFFVDQNILTKDRVEEVLNYKSDFNKLDVYGLRARALTEELSPEELLKVLYQITKRRGFKSNRKVVEESDKEGGRVTSALKTNEKFLADNNYTTVGEALSCDEKFALHKRNKRDDYTNSFARDDFLCELEAIIKTQQNYTLKNVPEQTINELIYGINDEQVINVSAIMYQRPFITKELIEKMVGDCTFEKNEKRAPKASYSFEVFRLASDLSHLVFIPRDASKRQAKRENLEVRLSSEQISKVIDLAKNQNSLTYKKVRSTAGISEDYVPKDVRGKKKEGDEFGEDNTFGGLKAYSDIRSALKELPEDWAKIDNESAINQIAYILTTQKADEGIRAELNTLPLSDKAKEAIIKIKPTNFKAFGHLSIKSLQKITPHILEGMTYDKACEAAGYDFKKQSASLEQITNPVVKRAITQTLKIVRAIGRKYGKPYFIKVETARDLAKNFKDRKAIENENKENQARNQSIIQTLNESDIVTPTGQQIIKVKLYREQNGVCLYSGKSIDFETMLRDDNAYQVDHIVPFSRSNNDGITNKTLVLTEENQKKGNQTPFEYFGADEKRWKEYVARVGSTYQTREVKKGDKDAGVNYKYNGYAMKKKQNLLLQDYKNDSWNVRALNDTRYITRFIQNYLRQNVDFAEGEEKQRVIAPNGTTTAYLRKRWGLAKDRAEDVLHHAKDAAVVAAIDPKIVYQANLFSKEQEMKLYLNNAKTIDEKRQILLQSTDENTGEITDEVAFTRAQKELAQAGYFKLRSDEETKNRFPSPWPDFSKEIMKRTLNTDITTLQNELCGLDNYDKEFRLSVKPIFVSRMPRRKAVAQAHKETVRSPKVKDNDKRTVRMPLNKVKRKDVENSVLKESDKWLYDKLLERLNAHDNNPEKAFAEPVYKNDKKFDKNGKQLSPVSTIKVYSTQPSGFYINNDKAFVNNGSMVRLDVYQKPNKKGKIEHFFVPVYAHQVGKNKPAPTKILPAPKGFTDVDETFIKVCSLYPNDYVRCYFGNKIEEGYYIAYDSGSGRITVIDASSPNKEGANRHRISPRSANLIERYDISVLGDNYRWL	[[0.008008118718862534, 0.008809848688542843, 0.005118140485137701, 0.008861512877047062], [0.012273668311536312, 0.009052157402038574, 0.006374681368470192, 0.009372883476316929], [0.05607042834162712, 0.020172590389847755, 0.020383186638355255, 0.041009772568941116], [0.029977351427078247, 0.017286881804466248, 0.05828631669282913, 0.02970302850008011], [0.017664192244410515, 1.6423017978668213, 0.014176840893924236, 0.03382611274719238], [0.05671007186174393, 1.2600266933441162, 0.01027199812233448, 0.07344543188810349], [0.6379510164260864, 0.027604609727859497, 0.14160703122615814, 0.04950243607163429], [0.030065160244703293, 0.013800231739878654, 0.014154171571135521, 0.01975049264729023], [0.01380603015422821, 0.010886695235967636, 0.006795370951294899, 0.012155928649008274], [0.039198264479637146, 0.017327500507235527, 0.015624827705323696, 0.028158796951174736]]	0.873541
ZHAN15-1_SAMEA2737925_MAG_00000030#ZHAN15-1_SAMEA2737925_MAG_00000030-scaffold_8INDEX1_6	MKAYSIGLDIGTNSVGWAVIDEKNQLVRYKKKNMWGARLFDEADKAEGRRKNRAARRRLKRRAQRINFLQQIFAPIVLSVDDGFFIKLNESMLWKEDKTHDPVKLSLQKAGYYAKNPDDIKLRYPTIYHLRKALMESNEKFDPRLVYLAIHHIVKYRGNFLYQKDFNIDDSSNISEKLTQLFEYLEENFGFDSDVLDSSKQQEIVAIIKQTDKSRSARRSEIEALFEFSKINKVIFSEIIKMILGLNADAKKIFANLEDKLGIEFSGKYEDKRDEIATILGDDRMELINLLEAIYNWGVLQSVLKGEGSVSQAMINKYDAYATDLKFIKDLFREKLSRVDYKTFFKSKKDDKGETLYYTKYTTSGYDYKKFIKDFETYFIKATDGFGYSYDDFKKDTSGNKSPEKVTKAIDKFARQFSSEYAQKFIERLNNGEAFSKQRMSDNGAIPYQLHKNELIKIIENQGKYYPELLEKIDNGDGKQEYKIVRLLEHRIPYYVGPLQTKNQNNSNFAWMKSRADGNITPFNFYQKVDKIASAEAFIDNLTNNCTYLPDKPVLPRHSLLFSEFVVRNELKNLKIEGKRIPIELENEIFNGLFLQNKKVTRKMLIDLLKCENFVTLKNNSNPEIEGMAQSSGFTATMQPYIDLTKKVGLSVELEINSPSYLMAENLIKWITVFEDKGILREKIEKEYGDKLTSEQISNICKLNYSGWARLSRELLTTIKDNTDNSIIDLMRESKDNFMQIISKPPIKNKLQEKLEKYVNDHSELDVIDDIPASPALKRGIRQAKKLVDEIIELRGGQKPAKIYIEMARGGEEGKRKDTRKRQLEKLHNGIEINNSYCSADELRRIKKELEEWEEIDKEKRYLYFLQLGKCAYSGKPINLDTISQECEVEHILPQSMIKDDSLDNKVLVFREFNQDKGGSYPLALEITQSQIGLWRYWLNNKLISNVKFARLIKTKEEFEADELSGSFIKRQLVETRQISKHVATLFNKIYGSEDNTNVVEPVKAGIVSEFRDKFDLPKSRTINDFHHAKDAYLNAVLGQYLISKFPNRSRNALYSRYMSFKKDLMKNASARKQRNDRELSFVLSGIGRKEDMNCETGEIIDGEARVATIRHTMMFNDCLVTRMTETKTNGELYNATVYKHQNSAKAKIPRKDNLSVEKYGGHTSDKAAYMAAVEQTDVDNKKKRLIIKVPIRIVLLAHNNDALLSELMKQELGVKELRIIKSPIPKYQVIKTKDGSMLMLTSQADAGNVKQLRLPYDVENRYAKLQKLISGFDDFSTPEFARSMYYKLPEYANRVGETGNYHYELKNSIFEDIDVFLNEFYCTMVDKIAIYIPFYGKEMIGKLRVFFEAFIVCHDLKQKVAFLDEMLKLTQAKAQYPVFEKLDISKKYFKSGTGKITAKTFYLDDIEFYDYSITGLKVKKTKL	[[0.018432974815368652, 0.010347669944167137, 0.010230645537376404, 0.01810317672789097], [0.123429074883461, 0.03234313428401947, 0.6114369630813599, 0.0560908243060112], [0.07229827344417572, 0.014226123690605164, 1.4306334257125854, 0.023178940638899803], [0.06810830533504486, 0.15852850675582886, 0.01268137525767088, 0.09020834416151047], [1.5572142601013184, 0.013927726075053215, 0.04745384678244591, 0.0216290932148695], [0.7588878273963928, 0.03264431655406952, 0.055395063012838364, 0.11470762640237808], [0.20529988408088684, 0.027560647577047348, 0.06443122774362564, 0.06587178260087967], [0.03923929110169411, 0.016916371881961823, 0.01645752228796482, 0.02461051568388939], [0.028604041785001755, 0.012703956104815006, 0.014982040040194988, 0.026423901319503784], [0.02344568260014057, 0.012784385122358799, 0.013305002823472023, 0.026940755546092987]]	0.802527
ZHAN15-1_SAMEA2737925_MAG_00000032#ZHAN15-1_SAMEA2737925_MAG_00000032-scaffold_140INDEX1_3	MRIRVGVDVGTHSVGCCAIAVDPAGAPVRILSALSLIHDAGIGEDGKKKATSRRELAGTARRARRLLRRRRRRLQRLDALLGRLGYPIVDLAEQKDPYLVWRVRAQLVQEVFPEKTRRYAVSMALRHIARHRGWRNPYARPESLLAPAPESDFMRAMRERVMNTTGEVLDEGFTPGQAMAVVALNNRVAMRGPDGVLGKLHQTDNANEIRRICETQGVSEQECRELILAVFASESPRGSSRSRVASDPLPGQGNFLRAPKCDPEFQRFRVISIVANLRIAGRDGAQRPLLPRERKKVVTFLLESMSEDLAWGDVAERLGVRRQNLRGTASMTADGERASAQPPVDVTNQVMGSCRIKPLRLWWADADAERRGAMVRYLYEGADDSECAEFLGSLSEEEQGKLDSIHLPAGRAAYSRESLALLSEQMLATDDDLYAARKHVFHVDDSWKPPAEPVGAPVGNPSVDRTVKAVARFLNGVADVWGTPEAIQIEHVRAGFSSERTARELDHDNDRRFRQNQKAVDAIKKAYGIQGEVRHSDVVRYTAVMVQDSVCVYCGGTIGYLTCQLDHIVPQAGPGSNNRRENLVAVCERCNRSKSNTPFATWAQDCGISGVSVEEAVARVRRWRNIQAGRAQSAQLRRLQKNVIARLRRTDEDPEIDARSMESVAWMANELHHRVQSAYPSAEVAVYRGSLTAGARRAAGIDSRVNLLGERGKKDRLDRRHHAVDAAVIALMNPSVAKTLAERSSQRWAQRLSGQEETWKSFTGATPGARDRFDSWRDHMLRLTELLNAALAEDRVCVTENLRLRLGSGNAHHEIVRPLARHRLGDGLTAVQVDRASSPALWCALTRQPDFTPRGGLPPSENRVIKVHGRRVTADDNITVFSQKPGDDAAEKPFAAIAVRGGFATIGLTIHHARLYRIEGRKPVYAMLRVFSHDLLPYRRDDLFSVPLALQTISVRCAWPKLRAALAEEAATYLGWVVVGDELEVPMESFAGGYIGGFRKEFPNITRWRIRGFESATVVKLRPNVLAAEGLTEAIGDVAKIMDEAWRPSVNVLFSTHPTVVRRDALGRVRHSSAAGLPTTWTVR	[[0.033946018666028976, 0.2325746715068817, 0.09924999624490738, 0.04155035689473152], [0.041809145361185074, 0.1880386620759964, 0.056582141667604446, 0.04529298096895218], [0.06426914781332016, 0.05780663713812828, 0.22362913191318512, 0.03599097952246666], [0.04616953432559967, 1.2987581491470337, 0.04774976149201393, 0.0333758145570755], [0.03199530020356178, 1.589088797569275, 0.012492431327700615, 0.03145422786474228], [0.9169825315475464, 0.07757624238729477, 0.09746993333101273, 0.016115251928567886], [0.04008539021015167, 0.757595419883728, 0.07939387112855911, 0.07648170739412308], [0.03950485214591026, 0.0866040363907814, 0.07699619233608246, 0.01600739359855652], [0.027895767241716385, 0.05633634328842163, 0.04679948836565018, 0.015400368720293045], [0.020652461796998978, 0.05136622488498688, 0.04327278956770897, 0.01831953041255474]]	0.75136
ZHAN15-1_SAMEA2737926_MAG_00000006#ZHAN15-1_SAMEA2737926_MAG_00000006-scaffold_5INDEX1_15	MTQNSSYSPKKYSLGLDIGTSSIGWAVLDLDKKRIHDLGVRIFERPEDPQNGDSLAKPRRDARSARHRLRRRRQRLNHLKQFFIDQNILTKDQVEKVLDCKSDFNKLDVYELRAKALAEELSPEELLKALYQIAKRRGFKSNRKVVEESDKEGGRVTSALKANEKFLADNNYTTVGDALSRDEKFALHKRNKRDNYTNSFARDDFLRELEAIVKTQRNYALKNTPEQAINELIYGIDDGQVTNASAIMYQRPFMTKELIEKMVGNCTFEKNEKRAPKASYNFEVFRLASDLSHLVFIPRDASKRQAKRDNLEVRLSPEQISKVIDVAKSQKSLTYKKVRSTAGISEDYVPKDVRGKKKEGDEFGEDNTFGGLKAYNDIRSALKDLPEDWAKIDNESAINQIAYILTTQKADEGIRAELDSLLLSDKAKEAIVKIKPTNFKAFGHLSIKALQKITPHILEGMTYDKACEAAGYDFKKQSASLEQITNPVVKRAITQTLKVVRAIERKYGKPYFIKVETARDLAKNFKDRKAIENENKENQARNQSIIQTLNENGIVTPTGQQVIKVKLYREQQGKCLYSGNPIDFEIMLRDDNAYQIDHIVPFSRSNNDGMTNKVLVLTEENQKKGNQTPFEYFGTDEKRWKEFVARVESIYKTRDIKTSDKATNAINYKYNGYAMKKKQNLLLQDYKNDSWNVRALNDTRYITRFIQNYLRQNVDFAEGEEKQRVIAPNGTTTAYLRKRWGLAKDRAEDVLHHAKDAAVVAAINQKIIYQANLFSKEQEMKLYLNNAKTIDEKRQILLQSTDENTGEITEEGTFTQAQKDLAQVEYFKLRSDEETKKRFPDPWPGFSKEVVKRTLNTDIATLQNELRGLDNYDEDFRLNVKPIFVSRMPRRKATAKAHKETIRSPKVKDGDQRTVRMPLNKIKRKDVENSVLKESDKWLYKKLLERLDAHDNNPEKAFAEPIYKNDKRFDKNSKKLSPVSTIKVYSTQPSGFYINDSKAFVNNGSMVRLDVYQKPNKKGKIEHFFVPVYAHQVGKNKPTPTKILPAPKGFTDVDETFTKVYSLYPNDYVRCYFGNTIEEGYYIAYDSGSGRITIIDAASPNKEGINRHRISPRSANLIERYDISVLGDNYRWL	[[0.0068154409527778625, 0.008335632272064686, 0.004786223638802767, 0.007349557243287563], [0.008272282779216766, 0.007261305116117001, 0.0047410330735147, 0.007058215793222189], [0.034411851316690445, 0.016363389790058136, 0.014118816703557968, 0.027364222332835197], [0.03143865242600441, 0.022394666448235512, 0.06690457463264465, 0.026792049407958984], [0.016739651560783386, 1.6460301876068115, 0.015289046801626682, 0.03280346468091011], [0.051814015954732895, 1.3263280391693115, 0.01060174684971571, 0.06549826264381409], [0.4891330599784851, 0.028456570580601692, 0.14078280329704285, 0.05069638043642044], [0.015950649976730347, 0.008806366473436356, 0.008883930742740631, 0.011972417123615742], [0.011016218923032284, 0.009519527666270733, 0.005799508187919855, 0.009441109374165535], [0.025617366656661034, 0.013079920783638954, 0.011843862012028694, 0.018833842128515244]]	0.861155
ZHAN15-1_SAMEA2737926_MAG_00000025#ZHAN15-1_SAMEA2737926_MAG_00000025-scaffold_28INDEX1_6	MKTKKILGLDLGVSSIGWSLIALNEKEEPAEILSMGSRIVPLSTEDADEFQKGAAISKNSRRTLLRTMRKGINRYQQRRTRLTRILQSQGMLPTQELIQLPTLELWELRAKAATAGEKLTLAEIGRVLYHLNQKRGYKHAKGDSNPDEDGKGKKETDYVAAVKGRYHELRESNLTIGQHFAQALKSSEQIGEHGPVYTYRIKDQVYPREAYIEEFDQIMEVQSAFYPEKLNKSLIQELRSTIYLQRPLKSCKGLVSYCEFEKKQRLVKVRLAGKEGEEIIKEQLVDIGPKVAPKSSPLAEVCRIWETLNNIRIYFPDGSDRPISIEERQRLFEELQTTEKLSFSRVKTLLKIKKQEETWTNDLLKGGIKGNTTCQTLRKAFVDYPHYTELLAFDLSEKEGNADPDTGELRLVIDERYQQTPLFKLWHILYSIEDREAMGRALEQQLGITRKDLDAGLLDKLFQIDFTKQGYTNKSSKFICKILPYLQKGSMYSEACELAGKRHSAASLTTEEIDERPLLDMIPILPRNALRQPIVEKILNQMINLVNELRKQHGEIEEVRIELARELKMSREERAQATKNINKNKKENEQIAKLIEEHQLYPTRSRIQKYKMWKETNEQCIYCGKQVNLVTFLRGEEVEVEHIIPRSVLYDDSLSNKTCSCRTCNHDKGNRTAMEYIQTLDTDRQDEYFKRVQKLFEEKKISYAKRSRLLMTTEDIPQDFIERHLRLSQYIAREAQHILRQGIRRVYASEGSVTATLRHLWGYDEILKDLNFDRYKSMGETEVIEVGGKLIEQIKDWTKRRDHRHHAIDALIVACTRQSYIQRLNRINSAEDRDEMNDAVKGKKYKEKQLLLERWLIAQPHLSTQQVKDKVSQILISFRPGKRTYSRGKNKFKQHGKTLTQLGILIPRGALSEETVYGQILDGKGVEQIVVKYPLHSIQTKDLPYVVDLGLRRLLEERLTQYRDDPKKAFAEPLYSDRDKTQQIRSVRCFTGREREKMIPLRFDEQGKPISFVAPGSNHHVALYRDSEGKAHESIVTFWHAIERLRYGLPIIIKDPTEAMKQAQSIPDLPEAIHQKLPNPDWKLIETLSSNEMFLIGMTDEEIQQAISLQDYSTLSKHLYRVQKLTSNDYYFRYHLETMLAPQNNPGTTPKYYRVTSFKRYTKLNPRKVRINILGQITLI	[[0.01641320064663887, 0.01865667663514614, 0.024657702073454857, 0.009851658716797829], [0.4439507722854614, 0.030466152355074883, 0.2420455515384674, 0.014620432630181313], [0.27471715211868286, 0.011113555170595646, 0.4426768720149994, 0.027107320725917816], [0.06853532791137695, 0.025415269657969475, 0.03450443968176842, 0.022947970777750015], [0.05025585740804672, 1.5855768918991089, 0.009611676447093487, 0.018951386213302612], [0.04647286236286163, 0.012650926597416401, 0.03318965435028076, 0.03034787066280842], [0.022228606045246124, 0.013558080419898033, 0.040178555995225906, 0.025869354605674744], [0.007132930215448141, 0.005737952422350645, 0.004479086492210627, 0.007144656032323837], [0.010450397618114948, 0.006451223976910114, 0.006788874045014381, 0.009999443776905537], [0.010554085485637188, 0.006470395252108574, 0.006642017979174852, 0.009519820101559162]]	0.680419
ZHAN15-1_SAMEA2737926_MAG_00000027#ZHAN15-1_SAMEA2737926_MAG_00000027-scaffold_107INDEX1_1	MKNILGLDLGTNSIGWAYVKQAQNDSEKSEIVELGVRVNPLTVDEKTNFEKGKPISTNADRTLKRGARRNLQRYKLRRQELIELLKDYQVISEKTILAEDGKGTTFETLRLRAKSAKEQVSLEELARILLMINKKRGYKSSRKAKNEEEGQLIDGMEIAQRLYDENLTTGQLSLQLLKEGKKSLPDYYRSDLQHELDKVWNFQKQFHPDILTDEFYTSIQGKGQKATRESFSSKYGIDTAENKGSREEKRLQAYQWRADATHKELTKEELAFVITEINNNINNSSGYLGAISDRSKELIFANETVGEYLWKQIQSDPHTSLKNQVFYRQDYFDEFERIWETQSGFYPQILTESLKNELRDILIFYQRKLKSQKALVSICEFESKEIPLKDKQGNPISKNGIPVTKLVGPKVAPKSSPLFQEFKIWQNLNNVLVRPKGSRKRKVTTDQQSTFLEGQEPVFELNLEQKELLFEELNLKGNLKTDYCLELIGYSAKEWEMNYPTLEGNKTNKSLYEAYLKIIDSEGYDAKKLLKVKTDKDDINLGDIKVSASEIKTMISDIFNELGINTKILDFDAELERKQFEAQASYRLWHLLYSYEGDDSKSGNELLYRLLEDKFGFKREHSKILANISLLSDYGNLSTKAMQKIISHLKKGYSFAGRRYKPNEKSACELAGYRHSKLSITKEENENRTLKDTLDVLKKNSLRQPVVEKILNQMINLINELIEKHSEKDEKGNIVKYFKFDEIHIELARELKKNAEERRELDSKVREGKDRNEKIITILKSEFGLPYPTKNDIIRYRLYEELKDNGYKDLYTNTYIPREKLFSKEIDIEHIIPKSRLFNDSFSNKTICYRQDNLNKGERTAYDYIEGLGKTQLDEYLNRIENLYTNKIITKAKYRNLLKKESEIGDGFIERDLRETQYIAKKAKEMLLQITRHVVSTTGSITDXXXXXXXXXXXXKRNERVESAKI	[[0.059298209846019745, 0.013907594606280327, 0.03457443043589592, 0.04198465496301651], [1.287333607673645, 0.015165887773036957, 0.09825284779071808, 0.025697097182273865], [1.1630513668060303, 0.010194347240030766, 0.1120271384716034, 0.040387704968452454], [0.3796596825122833, 0.01458654273301363, 0.023633111268281937, 0.2935066223144531], [0.13508762419223785, 0.051577333360910416, 0.025833245366811752, 0.35843634605407715], [0.0927162766456604, 0.02949216216802597, 0.03771102800965309, 0.17552942037582397], [0.07218541204929352, 0.030885040760040283, 0.050102509558200836, 0.19476985931396484], [0.10475093126296997, 0.038627803325653076, 0.028978794813156128, 0.1942424774169922], [0.1234779879450798, 0.031870417296886444, 0.029337313026189804, 0.1744668036699295], [0.14628660678863525, 0.0249309204518795, 0.033845629543066025, 0.14655429124832153]]	0.675285
ZHAN15-1_SAMEA2737926_MAG_00000034#ZHAN15-1_SAMEA2737926_MAG_00000034-scaffold_27INDEX1_5	MKTLGLDIGTNSIGWGIVDEAAGKIEDCGVYIFPEGVKKEKGNESSKAAERTSFRLARRLKFRRKLRKYETLKVLIKNKMCPLTIEELEKWRRQKIYPTSKDFLNWYRTDELKNWEPYFLRKKCVEQKAEPYEIGRSLYHIAQRRGFLSNRKETTKASEGEVSKSIDELSSLMGDKTLGQYFYELKQSGEKVRGKYTSRKEHYEKEFNKICEVQAISPELKDDLYRAIFFQRKLKSQKFLVGKCTFEKSKPRAPISHFEFEEFRMLSFINSIKLAKNSGEDENCDFEFLTTEEKELIKPLFFRISKPSFQFADIEKKLKXXXXXXXXXXNYRKDTNVAGCPVSAGLKNIFGDDSSYESWKYKKIGQYDMCDIWHVLFDFDDEEKLLEFAKEKLFLNAEAAKKFCAIRIQQGYANLSLKAIRKITPFLRKGYIYSTAVFLANIPIMIGQDIFLRNEKEIEDAVKNIIGTLKDKNNIIVLANRCIESAFKDKNNDFRFEEWDKSVVENSAWDLFGKKKWNEYDEEKRKDIISQVSEKVEDNLKIAVGKNPNDYKYPLYRTDDLILDYLNKKGFTVKGKLYHPNDTDYNFETPVPAEDGKIYLASPRSPSVKNPVVMRALHQLRKLVNYLIKTEKIDYVTKINVELANEVNDKNRRKAIEEFVKDNEKKNADAGKKIEELCNEAGFKVVPTESDIKKFRLWKEQNETCPYTGKHISFTDLFGPLPKFDFEHTIPRSLSYDDSLENLTLCDSEFNRNIKKQRLPSELPDFEEIHRRFQKFYEDKIDNCLKIIELNLKRGGSYEDPAAKDERIVKRLKAQYELDYYKGKLKRFSATEVTSGFKHSQLNDTRIITKFSLSYLRGVFDYVQPVKGSMTDTFKRQWGLMERNEVKDRSKHVHHTIDALTIACINRGKFNLLSEAIKNSSDGKHLKFPKPWETFDTDVLNAVQYIIPKYFEDENSLRQSKKIMRNRDGKPVLKNGKPVFIQGATARGSLHKDTFYGRIKTVPEKNRKSEMIFVQRKPVSELDEKVAKKIIDKGIRETFENNLSNGLQTLQDIQKSGILLPFKKEGKDVFVKRVRIKAQLTSPITLKKHHNVIEKNPKDYKQNYYVVNDENYLLAIYRGKNAKGKDVSDHKICNLLEAVKSRQNKTELYPDFKEKNGINLKLYKVLKIGKIVILQNNVQEDVFALPKEKLWKRMYRVSGLATSGDSVRIKLVHIISAKPWEYMKGEKDLNEGIECLRYESSNFRGLVEGQDFAVSPIGEIIRK	[[0.03535407409071922, 0.013463988900184631, 0.026560917496681213, 0.017917348071932793], [0.06453226506710052, 0.02774038352072239, 0.02325873076915741, 0.02676176279783249], [0.3970169425010681, 0.015606052242219448, 0.26347747445106506, 0.026683012023568153], [1.0263307094573975, 0.03313972428441048, 0.0766768753528595, 0.0600876659154892], [1.459275245666504, 0.04239584878087044, 0.03734925761818886, 0.020143339410424232], [0.21184858679771423, 0.22900667786598206, 0.013493962585926056, 0.046301454305648804], [0.12996916472911835, 0.042385537177324295, 0.024449311196804047, 0.06166374310851097], [0.05129481106996536, 0.02063065581023693, 0.020182207226753235, 0.02700120024383068], [0.03264167904853821, 0.015950774773955345, 0.013712109066545963, 0.027615923434495926], [0.028247961774468422, 0.014226523227989674, 0.012706434354186058, 0.024133477360010147]]	0.746029
ZHAN15-1_SAMEA2737926_MAG_00000053#ZHAN15-1_SAMEA2737926_MAG_00000053-scaffold_5INDEX1_12	LSIGYLTQRGYNRDMDDGIKYSLGLDIGTTSVGWAVVNLDKERIEDLGVRIFERPENPKNGKSLAEPRRTARSTRRRLRRRRQRLNYLKQFFINQRLLTKQEVDDIIGSAHTKAWHQAHDPYQLRAKGLTEKLSPDELLIALYHIAKRRGYKSNRKSIEQSDTAGDGKKVNGAISKNDQILAEMKYSSVSQALLTDDRFRERKRNTIDDYRCSFSRVDFLDEIRHILDRQKDFYPNELSIDHINQLLGIDVYHDENGQPIPIDHKLTNNDINRLTKHGQTTLNGIFYQRPFMTSELINRMRGKCPLEKDQPRAPKASYSFELFRLAEDLSHLQYTLDFVETGTDWQVRKERKRQAQFLTADQIKACVDKCLKTQTVKYSAIREVLGFKDDNSFQFTYIRGKSPDEKTLAKDPLAKEKNTFAQLRFYHGVKSVLKDLPDDWQDVSSDQDLFDKIGEALTCNKDDYSIRESLIKVNKDQSAQSKAELSEKAINAIVNSKLSFAGFGHLSLVALRKITPYLLKGDGMTYDKAVEEAGYQFNARMSGHKNLLPPLSEEESHQITNPVVKRAVSQTIKVVNAIIHKYGAPYRIGIECAGELAKSFKERDDIKKRQDKNAENNQEAVKELRSGKLVSDGEQFEAQVAPTGTSITKLNFYKQQDCKCPYCGEPLNINKIFSDDNYAEIDHIIPFSICGNDTKANKVLVHTTCNQIKGNQTPYQTWGNDPERWKIIEATARANHKLGAAKQRRLLAQTLPDEDWSLHAINDTRYISKFISRYIKSNLKFRPMDDADDDSHTQRQRVIMPAGAITSYLRRMWHIGHKDREEDCLHHSVDAVIVALTTQAIIQDCSVYSAYIDDHTKMQFGDNASQAGSAKLVRALQRITDPATGEIKEADYKELMQDMLPWPRFDEELRKREEQPDPVNDNLAIWRNKFSDLYKDQDSDFINRIHPIFVSRMPKRGVGGKTNEDTAYSVKTKDNDDKTRSTRVRLTNLTLDKLNSSAIRDVDETLYGQLKQYITDRQKWQNEKNKWKVARQKQKKHLDKSSTDNKADLTPADLPPEPIEPKVYKSGKRFDKNGNPISPIKSIKVYKSHPMTSGFLVNNDTTYVNNGSMVRLDVYKHPNKRGKIEHFFVPVYAHMIKKGHPEIKPTKILPEPKKGTPKEIDSSFSFVCSLFPNDYVKITLGGEVKEGYYVMYDNRNARLTLLPHAGTSKDLPTKKKDETNDDQVDQSTDETDDNDKKKTGIKRPNRYPAFRISPRSATKIERLDINVLGDNYKWD	[[0.006098967045545578, 0.008790074847638607, 0.005369837861508131, 0.0061789765022695065], [0.01665719784796238, 0.01903153769671917, 0.010361491702497005, 0.010066026821732521], [0.2561744153499603, 0.03803306445479393, 0.12938463687896729, 0.030916187912225723], [0.016419705003499985, 0.02335445024073124, 0.009843101724982262, 0.014959755353629589], [0.013589072972536087, 1.733096718788147, 0.006045911926776171, 0.02929549477994442], [0.0922854095697403, 0.8686887621879578, 0.03638114407658577, 0.06011761724948883], [0.0218694806098938, 0.010263625532388687, 0.012776609510183334, 0.01407978218048811], [0.010210608132183552, 0.007337371353060007, 0.009633303619921207, 0.005879662930965424], [0.003241615602746606, 0.0038524456322193146, 0.002651288639754057, 0.003567211562767625], [0.011692958883941174, 0.008687225170433521, 0.006314361467957497, 0.01095659751445055]]	0.768082
ZHAN15-1_SAMEA2737927_MAG_00000025#ZHAN15-1_SAMEA2737927_MAG_00000025-scaffold_31INDEX1_1	VYFVIFKEDKEKGTNYVNYTHRSQEGKSCSYEDFKKFLKKELEKLEDSPTKTTILEELDLETFLPLQRTKDNSVVPYQIHKEELVKILDNAAKYHSFLDKKDDSGYSTREKVVQLFEFRIPYYIGPLNTHHNTENGGYSWAIRKKGMESVPVTPWNFKDVIDESASAEAFINNLTNKCTYLAGEDVLPKNSLLYSEYALLNELNALRYEGDRISVEARDIIVTKLFKEQGKKVTKKTIKELLKTEGFIDGKGEIAGIDNIVKNDLKSYRDFKKILGDRFDKESVENIILWITLYGESRKLVKEKITKAYGDFYTVDEIEKMSHLTYKDWGTLSRKLLTELVSEKLYNEETGECLNIIGAMRQSTILFMELLADKFDYMSQIKNHNKENKDDITEITPDILENLYASPAVKRSIWQTVRIVEELKTIIGSAPTKIFVETTRSNKAPNKVTTSRQNDLIAKYKTIKDQEIFELEKELNSSIDFPTNKDRLSKEESSRLKAKKLYLYYTQLGRCMYTGQKIKLSELLKNNQYDIDHIYPQSKVKDDSFNNTVLVTRESNEEKGDLFPLKSKFQTKENKRLWRFLKEKKLITEEKYNRLVRTEEFSDEELTGFIARQLVETSQAIKAISTILSELNPETTICYSKAENVSAFRQNFGKIKEGNRKSENNEKLIKVREINDYHHAKDAYLNIIVGNVYDVKFTRNVYNFIKNKKDARKYSLNSLFYTDVKNANTIAWEMDKTIHIVEKTMNNNNILITRRIAEQKGALYEATIYKAKVAAKAKEGTYYPLKTTDSKIKDVSKYGGFTSIKIAYYSIFEYTLGSKKGEQKITRIVPIPIYISQNIKDDKTLLEYAKTQLSGKDLKLKYRKLCIGSTLKINNFNYYMGGKTNDNFFYDSAIQIVLDKESELYIKELSKYLNWKKENKDGLPWESIIKKKNIHLYNILLEKMNTGIFIRKKPNKYNELSTKEVRDKFENISKDEQAKVLLEVLNLLTNKKSTFDLKNIGITASRGKCGFNLSNQSKFSIIEQSVTGVYEKEIVIVGEKNNDLENSSN	[[0.16806910932064056, 0.02962919883430004, 0.0299543347209692, 0.23182131350040436], [0.17761366069316864, 0.02310321480035782, 0.03851936757564545, 0.1335919201374054], [0.12613695859909058, 0.047901976853609085, 0.034942254424095154, 0.41024383902549744], [0.38320180773735046, 0.024118604138493538, 0.06125006452202797, 0.12486530095338821], [0.4995853304862976, 0.03824344649910927, 0.04064071923494339, 0.13904711604118347], [0.4176693856716156, 0.02727636508643627, 0.027542317286133766, 0.2025209218263626], [0.12375465035438538, 0.03441470488905907, 0.023930607363581657, 0.1359838843345642], [0.15465377271175385, 0.028964949771761894, 0.0313786156475544, 0.10952461510896683], [0.15315909683704376, 0.027444763109087944, 0.03113357536494732, 0.14297087490558624], [0.1573152095079422, 0.02716624177992344, 0.03147418797016144, 0.15469898283481598]]	0.599896
ZHAN15-1_SAMEA2737927_MAG_00000034#ZHAN15-1_SAMEA2737927_MAG_00000034-scaffold_4INDEX1_3	MTQKVLGLDLGTNSIGSSVRNLDLSDDLKGQLEFFSSDIFRSSVNKESNGREYSLAAQRSAHSRSRGLNEARRRKLWATLDLLIKYGFCPMSPDSLMRWRTYDKQRGLFREYPIDDKNFNAWILLDFDGDGKPDYSSPYQLRRELVTRQFDFNQPIERYKLGRALYHIAQHRGFKSSKGETLLQQETNSKQSLTDEATDVAGEMKASEEKLSKGLSTYMKENNLLTVGAAFAQLEDEGVRVRNNNDYRAIRSQFQREIETIFKFQQGLSVENELYERLVSEKKNIGTIFYKRPLRSQRGNVGKCTLERTKPRCAIGHPLFEKFRAWTLINNIKVRMSEEEQAEQLPMKLRFELYNDCFLAFVRAEFKFEDIRKYLGKRLGVHFSYNDKTINYKDSTSVAGCPITARFRKLLGEDWESFRIDGQKQRQAHGKKNASFHTVSYTVEDIWHFCYDAEEPEVVLSFAQDSLKWEKKKADELVRIWSAIPQGYAMLSQKAIRNINKMLILGLKYSDAVLLAKVPEIVEITDGEILSVIEDYHRVEAQVGYEKKINNIVNALIAKYKSASEEYRFADHNYEYQLDKSDEEEIVRQIESCLGARKWGLMDADEQTDILQKVRNKYQNFFRSHERKFVESPKLGDCFEEYLVKRFPMVKGEQWKKLYHPSQIAIYRPVSAGKDRSALRLGNPDIGAIKNPTVLRVLNTLRKRVNQLLDDGVISPDETRVVVETARELNDANRKWALDTYNRIRHDENEKIKKILEEFYPKRDGISTDDIDKARYVIDQREVDYFTESKTYNKDIKKYKFWLEQGGQCMYTGRTINLSNLFDPNAFDIEHTIPESLSFDSSDMNQTLCDAHYNRFIKKNHIPVDMPNYDKAVIIDGKEYPAITSQLQRWIDRVERLNRNVEYWKGQARRAQNKDRKDQCMREMHLWGMELEYWKKKLERFTVTEVTDGFKNSQLVDTRVITRHAVLYLKSIFPHVDVQRGDVTAKFRKILGIQSVDEKKDRSLHSHHAIDATTLTVIPSSAKRERMLELFAKIEEVNKMLSFSGNEDRTGLQQELEGLKNKLQMEVKACRIGHNVSEIGTFINDNIIVNHHIKNQALTPVRRRLRKKGYIVGGVDNSRWQTGDTLRGEIHKASYYGAITQFARDKEGKVLMKEGHPQINPTIKFVIRRELKYKKSAADSGFASWDDLQKAIVDKELFALMKGQFPAETSFKDACEQGIYMIKKGKNGEDDKKLYRIRHIRCNTVQKNALKIKEQTYKSEKEYKRYFYAAVGDLYAMCCYTNGKIREFKIYSLYDISCHRKSDIEDIPEFITDKKGNRLMLDYKLHTGDMVLLYKDTPEELYDLDNVNLSKLLYKINGFENDGLRVRMVNHLVVKEAMGESVKDYTKLPDIIRCGIKTIKFLIMGENRDFVIKNGKIIFNHR	[[0.017488058656454086, 0.014482032507658005, 0.009081021882593632, 0.021321261301636696], [0.03158227726817131, 0.02183232642710209, 0.010947110131382942, 0.02825990878045559], [0.008634239435195923, 0.005027035716921091, 0.007354545872658491, 0.00634754030033946], [0.05551978573203087, 0.20288626849651337, 0.012074430473148823, 0.16242913901805878], [0.015170480124652386, 1.6307061910629272, 0.008964544162154198, 0.045853085815906525], [0.06988329440355301, 1.0863269567489624, 0.03648201748728752, 0.05447986349463463], [0.12499891966581345, 0.022849589586257935, 0.038849618285894394, 0.07251939177513123], [0.022064028307795525, 0.02033727802336216, 0.013120338320732117, 0.03595008701086044], [0.02248486690223217, 0.017209108918905258, 0.009999243542551994, 0.02524414472281933], [0.026291832327842712, 0.016795789822936058, 0.013436120934784412, 0.033684056252241135]]	0.888908
ZHAN15-1_SAMEA2737927_MAG_00000045#ZHAN15-1_SAMEA2737927_MAG_00000045-scaffold_32INDEX1_17	MNGLVLGLDIGIASVGVGILEKDTGKIIHASSRLFPAATADNNVERRSNRQGRRLNRRKKHRSVRLQDLFEGYGLLTDFSKVSMNLNPYQLRVQGMENQLTNEELFIALKNIVKRRGISYLDDASEDGGTVSSDYGKAVEENRKLLAEKTPGQIQLERFEKYGQLRGDFTIEENGEKHRLINVFSTSAYRKEAERILRKQQEFNNKITDEFIEDYLTILTGKRKYYHGPGNEKSRTDYGRFRTDGTTLDNIFGILIGKCTFYPEEYRASKASYTAQEFNLLNDLNNLTVPTETKKLSEEQKKTIIEYAKSAKTLGASTLLKYIAKMIDASVDQIRGYRVDVNNKPEIHTFEVYRKMQSLETIKVEELPRKVLDELAHILTLNTEREGIEEAIKSKLKDTFNRDQVLEFVQFRKNNSSLFSKGWHNFSLKLMMELIPELYETSEEQMTILTRLGKQRSKETSKRTKYIDEKELTEEIYNPVVAKSVRQAIKIINEATKKYGIFDNIVIEMARENNEEDAKKNYIKQQKANQDEKNAAMEKAAFQYNGKKELPDNIFHGHKEFTTKIRLWHQQGEKCLYTGKNIPISDLIQNQYKYEIDHILPLSLSFDDSLSNKVLVLATANQEKGQRTPFQALDSMDDAWSYREFKSYVKDSKLLSNKKKEYLLTEEDISKIEVKQKFIERNLVDTRYSSRVVLNALQDFYKSHQFDTTISVVRGQFTSQLRRKWGLEKSRETYHHHAVDALIIAASSQLRLWKKHNNPLISYKEGQFVDSETGEIVSLGDEEYKELVFKAPYDHFVDTLRSKKFEDSILFSYQVDSKYNRKISDATIYATRKAKLDKDKKEYTYTLGKIKDIYALGTKTPSKTGFYKFLDLYKTDKSQFLMYQKDRKTWDEVIEKIIEQYRPFKEYDKNGKEVDFNPFEKYRIGNGPIRKYSRKGNGSVIKSMKYYDNLLGKFVDITPSESKNPVALLSLNPWRTDVYYNPETRKYEFLGLKYADLCFGKGGSYGISEVKYNKIREKEGIGKESEFKFTLYKNDLILIKDTETNSQQIFRFWSRTGKDNPKRFEKHKIELKPYEKARFEKGEELEVLGNVPPSSNQLQKNMQIENISIYKVKTDVLGNKHFIKKEGEKPKLKFKK	[[0.009206745773553848, 0.0056192269548773766, 0.0067246477119624615, 0.009230833500623703], [0.02400907501578331, 0.012428058311343193, 0.015468420460820198, 0.011721381917595863], [1.4210829734802246, 0.019701285287737846, 0.08032005280256271, 0.013350141234695911], [1.632462501525879, 0.015275292098522186, 0.02860027551651001, 0.023162007331848145], [1.3349589109420776, 0.022600535303354263, 0.08099547028541565, 0.023106204345822334], [0.05590774491429329, 0.010744299739599228, 1.5155812501907349, 0.02558324858546257], [0.00823203194886446, 0.005884508602321148, 0.005660311318933964, 0.005138395354151726], [0.02149859070777893, 0.012949559837579727, 0.009666470810770988, 0.01693505421280861], [0.024069366976618767, 0.0097048319876194, 0.019173018634319305, 0.016099337488412857], [0.011684565804898739, 0.006972655653953552, 0.007160314358770847, 0.010288135148584843]]	0.902132
ZHAN15-1_SAMEA2737928_MAG_00000056#ZHAN15-1_SAMEA2737928_MAG_00000056-scaffold_7INDEX1_3	MAQKSSYSPKKYSLGLDIGTSSVGWAVLDLDKERIHDLGVRIFERPEDPQNGDSLAKPRRDARSARRRLKRRRQRLNHLKQFFVDQNILTKDQVEEVLNYKSDFNKLDVYALRAKALTEELSPEELLKVLYQIAKRRGFKSNRKVVEESDKEGGRVTSALKTNEKFLADNNYTTVGEALSCDEKFAPHKRNKRDDYTNSFARDDFLRELEAIIKTQQNYTLKNVPEQTINELIYGINDEQVINVSAIMYQRPFITKELIEKMVGNCTFEKNEKRAPKASYNFEVFRLASDLSHLVFIPRDASKRQAKRENLEVRLSSEQISKVIDLAKNQKSLTYKKVRSTAGISEDYVPKDVHGKKKEGDEFGEDNTFGGLKAYNDIRLALKDLPEDWAKIDNESAINQIAYILTTQKVDEGIRAELDSLPLSDKAKEAIVKIKPTNFKAFGHLSIKALQKITPHILEGMTYDKACEAAGYDFKKQSASLEQITNPVVKRAITQTLKVVRAIERKYGKPYFIKVETARDLAKNFKDRNAIKKENEENQGYNEDIRSIITDGYEVSPKTKGGKQLLSHLRELNVRLNKNADFNGQQIIKVKLYREQNGVCLYSDKEIDFETMLRDDNAYQVDHIVPFSRSNNDGITNKVLVLTEENQKKGNQTPFEYFGADEKRWKEFAARVESTYKTRDIKTADKATNAINYKYNGYAMKKKQNLLLQEYKNDSWNVRALNDTRYITRFIQNYLRQMVDFAEGEEKQRVIAPNGTTTAYLRKRWGLAKDRAEDVLHHAKDAAVVAAIDNSIVRQANLFAKRGEIAALLAAAKTMEEKTDKLTGEIVDEDEFDRAQRRKDAAIVLSSKHFPQPWNNFGKEVMKRTLNTDIATPQSYRLSAQRNYPLAKA	[[0.009565643966197968, 0.011650508269667625, 0.006104473490267992, 0.010793227702379227], [0.01876114495098591, 0.01611129567027092, 0.009164739400148392, 0.011254429817199707], [0.19384755194187164, 0.03608325123786926, 0.09521356225013733, 0.033637791872024536], [0.040384262800216675, 0.36024460196495056, 0.06060723960399628, 0.08819898217916489], [0.015059491619467735, 1.6001468896865845, 0.033068783581256866, 0.025321125984191895], [0.06580441445112228, 0.7308105826377869, 0.018968716263771057, 0.1275579184293747], [0.18990381062030792, 0.01994733326137066, 0.08365505933761597, 0.06128669157624245], [0.010303573682904243, 0.008913828991353512, 0.0068085454404354095, 0.013071955181658268], [0.013870022259652615, 0.008823959156870842, 0.0073683070950210094, 0.011482998728752136], [0.015333408489823341, 0.009689903818070889, 0.00809831265360117, 0.014079145155847073]]	0.867501
ZHAN15-1_SAMEA2737928_MAG_00000060#ZHAN15-1_SAMEA2737928_MAG_00000060-scaffold_127INDEX1_4	MKRILGLDLGTTSIGWALVNEAENDNETSSIVRLGVRVNPLTADEKSNFEKGKAITTNTDRQKGHTARINLQRYKLRRQNLYNCLKEYGWFGNNALFEEGKASTFETYKLRAKAAEEEISLHELARVLFMLNKKRGYKSNRKANNKEDGQLFDGMTIAKKLYEEHLTPAEYSLQLLNKGKRFTQGYYRSDLNAELERIWNEQKKYYPEILTNEFKQQLEGKTKVNTNKIFLAKHHIYSADLKGSDKKMLSLKWRVEALRQQVDKEILVYVISDLNGQIANTSGLLGAISDRSKELYFNKQTVGQYLWTSLKENPHISIKNKPFYRQDYLDEFEKIWETQAAFHKQLTPELKQKIRDIIIFYQRPLKSKKGLISVCELEQRKVKTVIDGKEKEITIGPKVAPKSSPVFQEFRIWQNINNLLLINNDTNEKRSLNEEERNLLYQELSIKAKLSKTDALKVLNKNGKQWELNYKEIEGNRTQAILFDCYNRIITLTGHEECNFKKLKASEIRHYVTTIFKSLGFNTDILDFNPLLEKHELEKQPMYMLWHLLYSYESDNSRTGNNSLLRKLETTFGFPEEYATVLCDVVFEDDYSNLSVKAMRNILPYLQAGNDYSQACAHAGYNHSRRSLTKDELEEKVYKDKLELLPKNSLRNPVVEKILNQMINVINTIVAEYGKPDEIRIEMARELKSSATEREKTTRAISQANTENQRIREILEREFALSYISRNDIIKYKLYEELEANGFKTLYSGTYIPKEKLFSKDFDVEHIIPKARLFDDSFSNKTLEARDINIAKSNKTAFDFIKGEYGDEGAEVYKKKLDMLLSKDVISKAKYNKLLMSEADIPSEFIARDLRNTQYIAKKAYEILSELVRTVTPTTGEITNRLREDWQLVDVMKELNFEKYQKIGLAEVVEDRDGRKIKRIKDWTKRNDHRHHAMDALTIAFTKPAFIQYLNNLNARSNKGDSIYAIENKELHRDDNKLKFNAPIPINEFRVAAKQHLSSILISIKAKNKVMTQNVNKIKTKQGVVRKIQLTPRGQLHNDNIYGTKKRPIIKKVKIGAALDELTINKISSQAIREALLKRLSEYSGDAKKAFTGKNSLEKNPIYLNIEKTKVVPTSVKTVEWGTYHPIRKAITSDLKLDKVIDKGARDILKARLETFNGDAKKAFSNLDENPIYLDEAKKITLKTVSVEGVLSAIPLHTLKNQAGEPIIGKDGKPVLGNYVQTSNNHHIAFYYDEDGNLQDKAVSFFEAAERKSQGLPIVEL	[[0.0191614031791687, 0.013419996947050095, 0.02341287024319172, 0.010461392812430859], [0.6125238537788391, 0.02671070024371147, 0.20988844335079193, 0.020074989646673203], [0.6997712850570679, 0.006266298703849316, 0.25552013516426086, 0.020698649808764458], [0.17216114699840546, 0.03378479927778244, 0.029462531208992004, 0.3702159523963928], [0.05409027263522148, 0.3169952929019928, 0.023601412773132324, 0.1290864497423172], [0.03954103961586952, 0.04675377532839775, 0.042467858642339706, 0.15257693827152252], [0.03443431854248047, 0.022052576765418053, 0.04869021102786064, 0.09266729652881622], [0.03783425688743591, 0.024332692846655846, 0.01982814073562622, 0.06240434572100639], [0.04025349020957947, 0.018023325130343437, 0.0182530228048563, 0.04477257281541824], [0.03770395740866661, 0.015801753848791122, 0.017206737771630287, 0.035198722034692764]]	0.661021
ZHAN15-1_SAMEA2737929_MAG_00000009#ZHAN15-1_SAMEA2737929_MAG_00000009-scaffold_22INDEX1_17	MENKNYSIGLDIGTNSVGWAVITDDYKVPSKKMKVLGNTDKHFIKKNLIGALLFDEGTTAEDRRLKRTARRRYTRRKNRLRYLQEIFSEEISKLDSSFFHRLDDSFLVPEDKRGSKYPIFATLAEEKEYHKNFPTIYHLRKQLAESNEKADLRLIYLALAHMIKYRGHFLIDDPKFKVHNNDIQGLFEKFVEEYDNVQETSLSKIKLNVTEILTAKIPKSEKQEQLLKNYTSEKKNTLFGNLIGLALGLTPNFKTNFSLENDAKLQISTESYEEDLGNLLALIGENFIELFSAVKNLSDGILLAGIVSDESPHAPLSARMVIRFKEHEEDLAALKQFIKNNLPEKYAEVFSDDSKNGYAGYVGVDSKVRKRNGKLANEEEFYKYLKNILNNVKGADYFLEKIKREDFLRKQRTFDNGTIPYQVHLAEMRAILNRQGDYYPFLKEDSEKIQQLLTFRIPYYVGPLARENRDFAWLTRNSDQAIRPWNFEEVVDKASSAEDFINKMTNYDLYLPEEKVLPKHSLLYETFVVYNELTKVKFIAEGLRGYQFLDSRQKKQIVNQLFKEKRKVTEKDIIQYLHNVDGYDGIELKGIEKQFNASLSTYHDLLKIIKDKEFMDDAKNEAIFEKIVHTLTIFEDREMIKQRLAQYDSLFDEKVIKALIRRHYTGWGKLSAKLITGICDKQSKKTILDYLIDDGEINRNFMQLINDDGLSFKEIIQKAQVVGKSDNVKQVVQELPGSPAIKKGILQSIKIVDELVKVMGHDPESIVIEMARENQTTAKGKKNSQQRYKRIEDALKNLAAGLDSDILKENPTDNIQLQNDRLFLYYLQNGKDMYTGEPLDINQLSSYDIDHIIPQAFIKDDSIDNRVLTSSKDNRGKSDNVPGLEIVEKMKGFWQQLLKSKLISERKFNNLTKAERGGLDREDKVGFIKRQLVETRQITKHVAQILDARFNTKVTEKDKKNRTVKIITLKSNLVSNFRKEFRLYKVREINDYHHAHDAYLNAVVAKAILKKYPKLEPEFVYGDYQKYDIKRYISRSKDPKEVEKATEKYFFYSNLLNFFKEEVHYADGTIVKRENIEYSKDTGEIAWNKEKDFATIKKVLSLPQVNIVKKREVQTGGFSKESILPKGNSNKLIPRKTKNILWDTTKYGGFDSPVIAYSILLIADIEKGKAKRLKTVKTLVGITIMEKEVFENNPITFLENKGYHNVRKENILYLPKYSLFELENGRRRMLASAKELQKGNEIVLPVHLTTLLYHAKNIHRLDKPEHLEYIQKHRSEFKDLLNLVSEFSQKYVLAEANLEKVKNLYAENEQADIEILANSFTNLLTFTALGAPAAFKFFGKDVDRKRYTTVSEILNATLIHQSITGLYETRIDLSKLGED	[[0.05606412515044212, 0.02979583851993084, 0.02091027796268463, 0.08356428891420364], [0.07801596075296402, 0.015498477034270763, 1.2958987951278687, 0.03957253322005272], [0.06664587557315826, 0.021079130470752716, 1.382214903831482, 0.0283036008477211], [0.05683274567127228, 0.02706603892147541, 0.016109978780150414, 0.050359293818473816], [0.024018669500947, 0.010861837305128574, 0.013523317873477936, 0.020757751539349556], [0.02658919058740139, 0.010296761058270931, 0.01731335185468197, 0.021283011883497238], [0.03605235368013382, 0.013451200909912586, 0.018749738112092018, 0.030343621969223022], [0.029731905087828636, 0.011651628650724888, 0.01762843318283558, 0.02690148539841175], [0.020327182486653328, 0.010664578527212143, 0.010783401317894459, 0.017898861318826675], [0.03615193068981171, 0.015576010569930077, 0.019831448793411255, 0.042903199791908264]]	0.866704
ZHAN15-1_SAMEA2737929_MAG_00000052#ZHAN15-1_SAMEA2737929_MAG_00000052-scaffold_76INDEX1_11	VQISLKALRRIVPLMEQGKRYDEACAETYGDHYGEKNSEEMLYLPPIPADEIRNPVVLRALSQARKVINGVVRRYGSPARIHIETAREVGKSFKDRKEIEKRQEENRKDREKAAAKFREYFPNFVGEPKSKDILKLRLYEQQHGKCLYSGKEISLGRLNEKGYVEIDHALPFSRTWDDSFNNKVLVLGNENQNKGNQTPYEYCNGKDNSREWQEFKARVETSRFRRSKKQRILLQKFDEDGFKERNLNDTRYVNRFLCQFVADHMRLTGKGKRRVFASNGQITNLLRGFWGLRKVRAENDRHHALDAVVVACSTVAMQQKITRFVRYKEMNAFDGKTIDKETGEVLHQKTHFPQPWEFFAQEVMIRVFGKPDGKPEFEEADTPEKLRTLLAEKLSSRPEAVHEYVTPLFVSRAPNRKMSGQGHMETVKSAKRLDEGISVLRVPLTQLKLKDLEKMVNREREPKLCEGLKARLEAHKDDPTKAFAEPFYKYDKAGNRTQQVKAVRVEQVQKTGVWVRNHNGIADNATMVRVDVFEKGGKYYLVPIYSWQVAKGILPDRAIIAFKDEEDWQLIDDSFNFKFSLHPNDLIEVITKKARIFGYFASCHRGTGNINIRIHDLDHKIGKNGILEGIGVKTALSFQKYQIDELGKEIRPCRLKKRPPVR	[[0.004039932042360306, 0.003453420475125313, 0.0044930544681847095, 0.0030730601865798235], [0.012222519144415855, 0.009423617273569107, 0.006833308842033148, 0.012980569154024124], [0.020105160772800446, 0.019891133531928062, 0.008581352420151234, 0.017715176567435265], [0.013330593705177307, 0.02679497003555298, 0.04166431352496147, 0.04517683386802673], [0.031459055840969086, 0.08708249777555466, 0.1373775750398636, 0.02876371331512928], [0.18181470036506653, 0.076413594186306, 0.04355369508266449, 0.031062906607985497], [0.2698814868927002, 0.043620798736810684, 0.05587230995297432, 0.06924587488174438], [0.6292403936386108, 0.04235432669520378, 0.06674874573945999, 0.09301123768091202], [0.0772174745798111, 0.02546912245452404, 0.025409329682588577, 0.039578877389431], [0.03684455156326294, 0.01731431484222412, 0.014886677265167236, 0.032171402126550674]]	0.800895
ZHAN15-1_SAMEA2737929_MAG_00000065#ZHAN15-1_SAMEA2737929_MAG_00000065-scaffold_4INDEX2_11	MDKELDKKEPYSIGLDIGTGSIGWAVIDDDCKLRRYKHQNMWGAHLFKEADKAATRRSFRSSRRRLARRKRRITLLQQIFDDEIQKIDPHFYLRLSESMLHLGDKNSALELDANILFADHSFTDKSYREKYPTIYHLRSDLFHNTDRQDIRLVYLALHHIIKYRGNFLVEGGVDSVISSFDNQNLQKFMDFIGADERVAKEIKNILLDRSKSRSARKSAIDKQMQLTPSTKEAIKAVVGLKWDAGKLFEDSSLDAKGEFSSKDYEEQRDAIATAIGDENYELVATLESVYRWTVFSQFIRKDSCLSDIMIERYDNYHQDLSDLKALFHKFLSKDDYKSFFHGDTAEFELYNSHKSKNSIDDLYKSIRKRLGNIAKDDLRYQRFEKRAELGEFLARQRIRDNGAIPHQIHQYELEEIIDNQAQYYPFLAQNRDKIVSIFTFKLPYYIGPLKTGGNFAWSVKKKDGVIYPWNYDEMIDDEASAEKFIDRMRNHCTYLPDEEVLPKNSLLYQEYEVRNELKNITVNGERLGADVQNDIVDKLFTVVSSVTRKKLVDYLYENQIYDTDSLAIEGFSNEKGFNSSRKSYIDFTQKIGIKITPGNQQAVEEVIKWITLFEDKKILAKKIRREYGNIFNEEKISKILRLNYSGWGRLSRKLLDGITACVQGNELTVIETMRRYKHNFMQIVQSDQYEFKKVIDKILSANQCAEIIYDDIKNLAGSPGIKRALWRSVRTIDEIVDTIGYEPKLISIEMARNEGEKVSTNSRKSQLEKMYKELIGDDADYNKSVIKPQLAKYKEKLNKKKYYLYFLQNGKCAYTGKPLDIENDLRECEIDHIIPRSLTKDDSLDNTVLVIRNENQRKEDDYPVSSDIQKHMAVIWSLLKRAKLMSPTKFQRLTSKKQLSESRIASFVNRQLVETRQITKHLARMLHEKYQDSSTDIFTIRAGMGSEYRDCHDLPKSRDVNDFHHAKDAYLAVVIAQFIRRRHPKLEQKFTYGDYIKFKSKLLNSHDKHSFIIRAMDYDFTDEATGEVIWQRKTAYDVINRTMKYNDCLVTRKVEIGDNQFYDQTIYGKNSGKTMIARKIGLPVDKYGGYSGEKDAYCTAIHYINRGNPVYKIIGIPVQVYMQDKIKPGSISNYIQNKYKQATVLIPKIPLNQKIKYDGNEQFIVSSSEVTNAKQLKLPYDIEYAVAVALKLGDIPQVRVTEEQASSDDYLRYKRDRQIERKQKVIDGIEKFWDIYVDKLSDQYQQFGSIIERARLVCDKYRNLSTVDKIKLIRLALAATHANSSNANMKKDFPGLNLPSDFGRMRGKNLDPTRFTFVYESITGLHRRELNGETLRLEQDN	[[0.05661233887076378, 0.059140607714653015, 0.027383258566260338, 0.169519305229187], [0.028556104749441147, 0.014751086011528969, 1.616363763809204, 0.026897959411144257], [0.021714866161346436, 0.0076217553578317165, 1.7928459644317627, 0.007538669276982546], [0.01691274158656597, 0.012852005660533905, 0.031018506735563278, 0.018542161211371422], [0.030862605199217796, 0.013561299070715904, 0.031040014699101448, 0.016306094825267792], [0.022088637575507164, 0.009539838880300522, 0.014199115335941315, 0.018792666494846344], [0.020451579242944717, 0.012171469628810883, 0.015064519830048084, 0.02872258983552456], [0.01295030489563942, 0.006482426077127457, 0.01100015640258789, 0.011600887402892113], [0.013625414110720158, 0.008061554282903671, 0.008148186840116978, 0.01288699172437191], [0.02013416215777397, 0.011707743629813194, 0.01148140151053667, 0.02259407937526703]]	0.930348
ZHAN15-1_SAMEA2737930_MAG_00000020#ZHAN15-1_SAMEA2737930_MAG_00000020-scaffold_29INDEX1_9	MKRILGLDLGTTSIGWALVNEAENDNEISSIVRLGVRVNPLTADEKSNFEKGKAITTNAERQKGHTARINLQRYKLRRQNLYNCLKEYGWFGNNALFEEGKASTFETYKLRAKAAEEEISLHELARVLFMLNKKRGYKSNRKANNKEDGQLFDGMTIAKKLYKEHLTPAEYSLQLLNKGKRFTQGYYWSDLNAELERIWNEQKKYYPEILTDEFKQQLKGKTKVNTNKIFLAKHHIYSADLKGSDKKMQSLKWRVEALRQQVDKEILVYVISDLNGQIANTSGLLGAISDRSKELYFSKQTVGQYLWASLEENPHISIKNKPFYRQDYLDEFEKIWEIQAAFHKQLTPELKQKIRDIIIFYQRPLKSKKGLISVCELEQRKVKTVIDGKEKEITIGSKVAPKSSPVFQEFRIWQNINNLLLINNDTNEKRSLDEEERNLLYQELSIKAKLSKTDALKVLNKNGKQWELNYKEIEGNRTQAILFDCYNRIITLTGHEECNFKKLKASEIRHYVTTIFKSLGFNTDILDFNPLLEKHELEKQPMYMLWHLLYSYESDNSRTGNNSLLRKLETTFGFPEEYATVLCDVTFEDDYSNLSVKAMRNILPSLQTGDDYSQACAHAGYNHSRRSLTKDELEEKVYKDKLELLPKNSLRNPVVEKILNQMINVINTIVAEYGKPDEIRIEMARELKSSAAEREKTTRAISQANTENQRIRDILEKDFALSYISRNDIIKYKLYEELEANGFKTLYSGTYIPKEKLFSKDFDVEHIIPKARLFDDSFSNKTLEARNINIAKSNKTAFDFIKGEYGDEGAEVYKKKLDMLLSKDVISKAKYNKLLMSEADIPSEFIARDLRNTQYIAKKAYEILSELVRTVTPTTGEITNRLREDWQLVDVMKELNFEKYQKIGLAEVVEDRDGRKIKRIKDWTKRNDHRHHAMDALTIAFTKPAFIQYLNNLNARSNKGDSIYAIENKELHRDDNKLKFNAPIPINEFRVAAKQHLSSILISIKAKNKVMTQNVNKIKTKQGVVRKIQLTPRGQLHNDNIYGTKKRPIIKKVKIGAALDELTINKISSQAIREALLKRLSEYSGDAKKAFTGKNSLEKNPIYLNIEKTKVVPTSVKTVEWGTYHPIRKAITSDLKLDKVIDKGARDILKARLDTFNGDAKKAFSNLDENPIYLDEAKKITLKTVSVEGVLSAIPLHTLKNQAGEPIIGKDGKPVLGNYVQTSNNHHIAFYYDEDGNLQDKAVSFFEAAERKSQGLPIVDKNYNHDKGWRFLFTMKQNEYFVFPNEATGFIPSEVDLMDEANYSIISPNLYRVQKVSRIEKGTSASRDYWFRHHLETILNDDVRLKNSAFKRIRSLSELKGIVKVRINAIGKIVAIGEYD	[[0.020178599283099174, 0.01282908208668232, 0.016124356538057327, 0.009077359922230244], [0.5876046419143677, 0.043568070977926254, 0.1522112786769867, 0.02880203165113926], [0.5477023720741272, 0.010512595064938068, 0.2575058937072754, 0.02567753754556179], [0.07268062978982925, 0.031139912083745003, 0.01816147193312645, 0.04571863263845444], [0.029068754985928535, 1.6248399019241333, 0.013275529257953167, 0.02639704942703247], [0.04859175905585289, 0.8223958611488342, 0.04362742230296135, 0.10154972225427628], [0.02639651484787464, 0.01054992713034153, 0.03266867995262146, 0.02746019884943962], [0.012845179066061974, 0.010856536217033863, 0.009326131083071232, 0.018672890961170197], [0.021420616656541824, 0.014148424379527569, 0.010238360613584518, 0.022894639521837234], [0.03270956501364708, 0.01577427238225937, 0.013712869957089424, 0.0260353721678257]]	0.872756
ZHAN15-1_SAMEA2737930_MAG_00000064#ZHAN15-1_SAMEA2737930_MAG_00000064-scaffold_3INDEX1_6	MPNFWSIFTENLQTYLMKTRILGLDTGTNSLGWAVVDRDENNQYTPICRGDLIFTEGVKQEKGIEFSLAAERTSYRASRRHYFRRRLRKVEVLKVLVKHKLCPPLSDEALNRWHTKKEYPLDEDFILWQRTSEADNKNPYHDRHICLHRKLNLKDSQADRYTLGRALYHLTQRRGFLSNRLDQNEEAEETGKVKSAISELGKEMKEAGCEFLGDYFYLLYRTEGNRVRIRSRYTDREKHYLQEFKEICRVQELDKDLAKALEKTIFFQRPLKSQRQGVGKCTMEKGHSRCAVSHPLYEEYRMLCYLNNIRIKTPSDDRLRPLNAEEREKITPLFYQKSNFDFKKIAKKLAGKTPFGWIRDEENWPYQFNYRMTQEAPACPTTAQLIKVFGEDWKAALAETYTMSAKQDGTLKTEDEICTDIWNVLYSFSSKEKLKEFGLKKLQLDEAQAKAFSEIRLARDFTSLSLKAIRKILFFLRTGEDYSKAIFLANIPTIVGEEIWSNIERRSRLLYKVDVALHPQEEDDAEEHRTIAERIKAAVAAEVPDAPIDLLYHPSMIEAYPDAKRNERFDCYQLGSPKTNAVRNPMAMRSLHMVRKVINHLLRKHIIDEKTEIHIEYARELNDANKRQAIADWQRELSKRHTEYAKNIQKLYKEETGSEIEPIKTDILKYQLWEEQKHVCLYTGKKIGIADFLGANPKFDIEHTIPRSRGGDSTQENLTLCESKFNRDIKRDKLPTELANYEEILARIEHWKKQCYALKLKRDGIRTHSGLEKSIKDSKIRRRHLVGLEYGYLKGKYDRFTMKEVPEGFSRRQGAGIGLISKYAGLFLKSLFKDPKNPNRSNVYVVKGAITAEFRKLWGLQQADEAKSRENHTHHCIDAYTIACIGPCEYAALAAYYRSEEEFKYGRRREKPQFEKPWPTFTEDLLKLQEELLIVHQTTDKLGKRDRRKVKTPRGKFLTGGDSARGRLHQETYYGAINYDGNIKYVVRKPLDSLTEKDLDKIVDETVKGIVKGAVEAKGSLKEALADGIYMNKEKGILIKRVRIFTRLTQPLTLRSLRDQSQKEHKRKVYVTNESNYMMAIYEGVVKGKTKREFDLVNNIEAAEFFRKGNNRAQGLPLLPEKSDSGFPLKQTLKIGTLVLLYETSPSEIDFSDPKDVAKRLYKVVGMKTLSGKNTYGIIKLRYHQEARPSGELKFLNKSFKNREPSLPAMLLLHTQLNALVEGQDFDLDITGKITLKRP	[[0.0005019411910325289, 0.0005176319973543286, 0.0004740010481327772, 0.00045212445547804236], [0.0016544248210266232, 0.001613588654436171, 0.0019959446508437395, 0.001568719744682312], [0.11341995000839233, 0.027887867763638496, 0.11161594837903976, 0.027896661311388016], [0.05198241397738457, 0.013548225164413452, 0.03046277165412903, 0.038545116782188416], [0.02950652688741684, 0.015141964890062809, 0.014671724289655685, 0.015143497847020626], [0.8504144549369812, 0.06320732831954956, 0.07143077254295349, 0.051963262259960175], [1.2060996294021606, 0.06014009565114975, 0.03756824880838394, 0.044831082224845886], [0.5317709445953369, 0.05144563689827919, 0.08313411474227905, 0.06451133638620377], [0.06211838498711586, 0.023005936294794083, 0.024200089275836945, 0.029010001569986343], [0.030133917927742004, 0.01453307829797268, 0.013261375948786736, 0.022476259618997574]]	0.732895
ZHAN15-1_SAMEA2737931_MAG_00000064#ZHAN15-1_SAMEA2737931_MAG_00000064-scaffold_9INDEX1_4	LSIGYLTQRGYNRDMDDGIKYSLGLDIGTTSVGWAVVNLDKERIEDLGVRIFERPENPKNGKSLAEPRRTARSTRRRLRRRRQRLNYLKQFFINQGLLTKQEVDDIIDSAHTKAWRQAHDPYQLRVKGLTEKLSPDELLIALYHIAKRRGYKSNRKSIEQSDTTGDGKKVNSAISKNDQILSEMKYSSVSQALLTDNRFRERKRNTIDDYRCSFSRVDFLDEIRHILDRQKDFYPNELSIDHINQLLGIDVYHDENGQPIPIDHKLTNNDINRLTKHGQTTLNGIFYQRPFMTSELINRMRGKCPLEKDQPRAPKASYSFELFRLAEDLSHLQYTLDFVETGTDWQVRKERKRQAQFLTADQIKACVDKCLKTQTVKYSAIREALGFKGNNSFQFTYIRGKSPDEKTLAKDPLAKEKNTFTQLRFYHGVKSVLKDLSNDWQDVSSDQDLFDKIGEVLTCNKDDYSIREGLIKVNKDQSAQGKAELSDEAINAIVNSKLSFAGFGHLSLVALRKITPYLLKGNGMTYDKAVEEAGYQFNAKLSGHKNLLPPLSEEESHQITNPVVKRAVSQTIKVVNAIIHKYGAPYRIGIECAGELAKSFKEREDIKKRQDKNAENNQEAVKELRSGKLVSDGEQFEAQIAPTGTSITKLNFYKQQDCKCPYCGEPINLSKIFSDDNYAEIDHIIPFSICGNDTKANKVLVHTTCNQIKGNQTPYQTWGNDPERWKIIEATARANHKLGAAKQRRLLAQTLPDEDWSLHAINDTRYISKFISRYIKSNLKFRPMDDTDDDGHTQRQRVIMPAGAITSYLRRMWHIGHKDREEDCLHHSVDAVIVALTTQAIIQDCSVYSAYIDDHTKMQFGDNASQAGSAKLVRALQRITDPATGEIKEADYKELMQDMLPWPRFDEELRKREEQPDPVNDNLAIWRNKFSDLYKDQDRDFINRIHPIFVSRMPKRQGTGAVNKETVRSNKTKDDDGKTRSAKVKLRDLTLKQLSNSAISSNEGVYEQIKQYIVDRDKWKDEIKAWRKAKKASKQTSNTDEANDGRDEPSVPAEPREPKVYKSNRRFDRNGNPISPIKSIKVYDPHPMTSGFLVNNDTAYVNNGSMVRLDVYKRPNKKGKIEHFFVPVYAHMIKKGHPEIRPTKILPEPKKGTPKEIDSSFSFVCSLFPNDYVRIHLMGEVREGYYVKYNIANGAMQLLPHYASGKSTNNLIQVYGKNAPKIERLDINVLGDNYKWD	[[0.0027592673432081938, 0.0030404545832425356, 0.003377238754183054, 0.00238537578843534], [0.06921127438545227, 0.03276776894927025, 0.04868025332689285, 0.01622328720986843], [0.43145832419395447, 0.026928650215268135, 0.22971676290035248, 0.020749177783727646], [0.06775449961423874, 0.04396459087729454, 0.06780559569597244, 0.32237347960472107], [0.07515008747577667, 0.017281411215662956, 0.10208061337471008, 0.04106472432613373], [0.13448436558246613, 0.028465410694479942, 0.03639896214008331, 0.8867518901824951], [0.09448016434907913, 0.030317535623908043, 0.02730240672826767, 0.12785890698432922], [0.07322800904512405, 0.017752032727003098, 0.03957555815577507, 0.03529056906700134], [0.02877992019057274, 0.013827025890350342, 0.013475711457431316, 0.025185586884617805], [0.02850818820297718, 0.014843198470771313, 0.01265714131295681, 0.025882739573717117]]	0.70868
ZHAN15-1_SAMEA2737932_MAG_00000017#ZHAN15-1_SAMEA2737932_MAG_00000017-scaffold_4INDEX1_24	MNETRYELKRYLEKVANLPDDFLSSEVEYLLWHLIYSVTDKVAYEKGLKKFAQKHHLDEDSFVESFKKFKPYPSEYGSFSEKAIRKLLPLMRFGSYWDFNHIDKNTQKRIDDLITGVENEEIRTILREKAEKYQLEKETDFQNLPLWLAQYIVYNRHAEASSLEKWTSVNDLETYLNEFKQHSLRNPIVEQVVTETLRVVRDIWQQYGQGQANFFDEIHIELGRELKKTAKEREELSKQNQKNEDTNLRIKALLAELGEDSAIENVRPYSLMQQELLKLYEEGVFSSSMEIEDDIKKIHKKATPSKAELQRYKLWLEQKYKSPYTGQIISLKRLFTEDYEIEHIIPQSRYYDDSLSNKVICESAVNKLKDNQLGLEFIKNHYGEKVHAAGKEVSIFTEEQYKEFVKNHYANNSGKMKKLLLEDIPEKMVARQMNDTRYISKYISEILSKIVRSGERDEGVNSKNVILCTGKITSALKQDWGINDVWNDLILPRFERMNDLTQTSLFTSYNEKYQKYLPTVPMEYSNGFQKKRIDHRHHAMDAIIIACATREHINYINNQHALEKGKDKKEKQEERDTLRERLCIKKYNNKSEGNYNWVFKKPWDTFTQEVRAALEGIVVSFKQNLRVINKATNYYERWVEENGKYIKKIVKQEGTNWAIRKPLHEKTISGKIYLDREKITKNDILTATRKTVDSSFDDERIKKITDTGIQKILLNYLKYKGSPEIAFSPEGLEELNKNLSIYNDGKPHKPIYKVRIYEKGSGRFALGEKGRKYKKYVQGAPNLYFGIYQGAKRSFATIPLNEVIERQKQGLPSVPEYNEKGDLLLFSLSPNDLVYVPIEGEIIENIDFRNLSKEQKERIYNVNDFSSTCYFTPNRIAKAIFPKEVDLQRKGDKLSGSYDTKTASLEGIQIKEVCIKLKVDRLGNISKA	[[0.10299191623926163, 0.02219405025243759, 0.03244752064347267, 0.09343033283948898], [0.11925364285707474, 0.023733584210276604, 0.03926825150847435, 0.06091831251978874], [0.5682369470596313, 0.027395905926823616, 0.10212905704975128, 0.0797935426235199], [0.3000240623950958, 0.026939548552036285, 0.08331643790006638, 0.07543212175369263], [1.005692958831787, 0.01187492348253727, 0.1071348562836647, 0.0642562061548233], [0.6421632766723633, 0.06554131209850311, 0.05769810453057289, 0.07487846910953522], [0.16702914237976074, 0.028582854196429253, 0.038073837757110596, 0.0886736512184143], [0.1297178566455841, 0.027060432359576225, 0.031872399151325226, 0.08561103045940399], [0.10517202317714691, 0.02551289089024067, 0.0288416538387537, 0.0972941592335701], [0.07217466086149216, 0.022756829857826233, 0.02423197217285633, 0.0673685297369957]]	0.665153
ZHAN15-1_SAMEA2737932_MAG_00000044#ZHAN15-1_SAMEA2737932_MAG_00000044-scaffold_17INDEX2_11	MRFAGMVPGAGLADVIERLVSPLLVRAPGADDASRAPGPGLFDGVVEPSERMLTEAAGALMIDGERGVGALVELGADGLSELMAACGRLAGWAQWAQAVAAACLALCPEMRGLPSPPPRRERDEDREEDRAEQGGAVREAASPGDMMAGRWNATGEVACRLGVSRTRASQLVDRGLGLLDGRLAPIEGLHRVGLLDESKTALLVRRLEGELARVAEAVQARVLGRAAHRTRAQLGRDVDRALTSLDPEGVSRRTRRNTAQRHVSRPRQAGTGVCEMRMLMPRSDAFLVDATLDAIAASARAVGDQRSLGQLRADALVAMSLHTLRSSRYRATTPRTAGTSGGGGEPAAVRPIGPADAAEAVPTAPPDPRSSAGPAGAAGSVGAAGSVGAAGSVGAGAGSEASADAADAAAPAEPVRPMDDGPIAASPMPDGVPLEGLLTALSDLVDRTGPWWMPSGADPVPLPPGLKVNVDVIVPLDHLTDVLEPRSSRGGPPRTTGISDAGPPGNGALDARPGIADPVGVAAGPPGAASSDADRPGGGPSVHGAPDANLISGVDLLPGRAGVPGASMGTAGRSAPVPDAVARALAAGGTWRRLVTDPLSGAVVDAGRSRYRPPAAMADLVRVRDSTCTHPGCDAPARACDLDHIVPWVSGGTTSLDNLTCLCRAHHRLKHTPGWSLTRARDGALVWRTPTGARYRRASDGSITMLPRRTGPRQEARPAARVPDVLARAVTPAVLNRLRKGLADAALSRMATSGIHDDSGRSPDRAPVVATRGPLPGHNPGDFESAPYPQPLHALGLAPLLDAIPPF	[[0.011360352858901024, 0.36787623167037964, 0.3828654885292053, 0.01649230532348156], [0.017889706417918205, 0.12572582066059113, 0.047114547342061996, 0.17130449414253235], [0.016948077827692032, 0.166793093085289, 0.05722223222255707, 0.09161977469921112], [0.022028332576155663, 0.3009350895881653, 0.1884825974702835, 0.0366649404168129], [0.010646723210811615, 0.02383068948984146, 0.027274584397673607, 0.01741061918437481], [0.04478005692362785, 0.2046813815832138, 0.06917118281126022, 0.038849953562021255], [0.02675062231719494, 0.3663817048072815, 0.2633228600025177, 0.017028292641043663], [0.02715536765754223, 0.20498478412628174, 0.13108433783054352, 0.036467909812927246], [0.03125770762562752, 0.2903255820274353, 0.15792933106422424, 0.032793644815683365], [0.01800941303372383, 0.33692073822021484, 0.3256889581680298, 0.01930730976164341]]	0.477485
ZHAN15-1_SAMEA2737933_MAG_00000019#ZHAN15-1_SAMEA2737933_MAG_00000019-scaffold_21INDEX1_7	MYHITGKGYNDVMKYSLGLDIGTSSVGWAVLDLEKERIHDLGVRIFERPEDPQNGDSLAKPRRDARSARRRLKRRRQRLNYLKQFFIDQNILTKDQVEEVLDPESDYNKLDVYALRSKALTEELTPEELLKVIYQIAKRRGFKSNRKVVEESDKEDGRVTSALKTNEKFLTENGYATVGDALNHDEKFAPHKRNKRDNYTNSFARNDFLRELEAIIRAQRNYALKDVSEQAIDELVYGINDGQVTNVNAIMYQRPFMTKELIEKMVGECTFEKGEKRAPKASYSFEVFRLASDLSHLVFIPRDTSKRQVKREKLEIKLSSEQIRKVIDAAKNQKGLTYKKVRSIAGISDDYVPKDVRGKKKDGDEFGEGNTFGGLKAYSDIRSALKDLPEDWAKIDNETMINQVAYILTTQKADQGIRTELNQLPLSDKAKEAIIRIKPTNFKAFGHLSIKALQKITPHILEGMTYDKACEAAGYDFKKQSVSLEQITNPVVKRAITQTLKVVRAIERKYGKPYFIKVETARDLAKNFKDRKAIENENKENQVRNQSIIQTLNENNIITPTGQQIIKVKLYREQNGVCLYSGKPIDFETMLRDDNAYQIDHIVPFSRSNNDGMTNKVLVLTEENQKKSNKTPFEYFGADDQRWKEYAARVEAIYKTRDVKTADKATNVVNYKYNGYAMRKKQNLLLQVYKNDSWNVRALNDTRYITRFIQNYLRQMVDFAEGEEKRRVVAPNGTTTAYLRKRWGLAKDRTDDVLHHAKDAAVVAAIDAKIVYQANLFSKEQEMEQYLANANTIDKKRQILLQSTNKDTGEITDEDAFLKAQKDLAEAEYFKLRSDEETKNHFPQPWSDFSKEVMKRTLNTDIATLQNELRGLDNYDDEFRLSVKPIFVSRMPRRKATARAHKDTIRSPKAKDGDQRTVRMPLSKVKRKDVENSVLKESDQWLYDKLLERLDNHDDNPEKAFAEPIYKNDKKYDKNGKQLSPVSTIKVYSTQPSGFFINKGKAFVNNGSMVRLDVYRRPNKKGKIEHFFVPVYAHQVGKNKPAPTKILPAPKGFTDIDETFTKVCSLYPNDYVRCYFGNKIKEGYYTSFNVNNGAMQVMKQYAASKEADSLIQISPRSASLIERYDISVLGDNYKWD	[[0.006311155389994383, 0.0044062393717467785, 0.0047728149220347404, 0.00667203776538372], [0.0552280955016613, 0.023151034489274025, 0.06809572875499725, 0.021846001967787743], [0.1131533533334732, 0.02915952354669571, 0.0505254752933979, 0.033850833773612976], [0.027070511132478714, 0.016529899090528488, 0.030526217073202133, 0.05439635366201401], [0.308808833360672, 0.013651087880134583, 0.4005467891693115, 0.020582469180226326], [0.03812379762530327, 0.1836206316947937, 0.004437648691236973, 0.8837153315544128], [1.325400710105896, 0.0137637285515666, 0.053490087389945984, 0.05939078330993652], [0.4390955865383148, 0.046229466795921326, 0.04634709656238556, 0.11013861745595932], [0.08424743264913559, 0.031183449551463127, 0.02057184837758541, 0.05285830795764923], [0.08281723409891129, 0.023666799068450928, 0.025951068848371506, 0.056327205151319504]]	0.861752
ZHAN15-1_SAMEA2737933_MAG_00000020#ZHAN15-1_SAMEA2737933_MAG_00000020-scaffold_24INDEX1_2	MSIINFRRRALMEMQASNQLISSHLKDYPIKDYFVGLDIGTSSVGWAVTNKSYELLKFRSHKMWGSRLFDEGESAVARRGFRSMRRRLERRKLRLKLLEELFADAMAQVDSTFFMRLRESKYHYEDKTTGHSSKHILFINEDYTDQDYFKAYPTIYHLRAELMKDGTNDIRKLFLAVHHILKYRGNFLYEGATFDSNASTLDDVLKQALENITFNCFDSTTAIGSIGQILMESGKTKSDKAKAIERLVDTYIITDEVDTSGKTQKEQVKEDKKRLKSFANLVLGLSASLTDLFGSVEDLDEDLKKLQIIGDTYDERRDDLAKAWGDEIHIIDDCKSVYDAIILMSIKEPGLTISESKVKAYNKHKDDLVLLKSLLKADRKLYNTMFKSDEKGLHNYVHYIKQGRTEETSCNREEFYKYTKKIVEGLSDSKDKDYILSEIELQTLLPLQRIKDNGVIPYQLHLEELKTILDKCKSKFPFLNEVADGYSVAEKLIKLLEFRIPYYVGPLNTHHNVNNGGFAWAVRKASGQVTPWNFEDKIDREKSAAAFIKNLTNKCTYLLGEDVLPKSSLLYSEFMLLNELNNVRIDGKPLEPKVKAHLIKAVFKQDHKKMTKNRIEQFLKDNGYISKPHKPEITGLDGEIKNDLTSYRDMVRILGDGFDTSMAEEIITNITIFGESKKMLRETLRNKFSSCIDDETIKKLAKLRYRDWGRLSKKLLNGIEGCDKTGDCEPATIIKFMHNSSYNLMELLGDKFSFMECIQEENVKLTEGQVVNPHDIIDELALSPAVKRAVWQALRIVDEVIHIKKALPSRIFVEVTRSNKTEKKKKDSRQKRLSDLYAAIKKDEALLSGLKDTEVDGLKSGLANYDDAALRSKKLYLYYTQMGRCAYTGEVIDLSQLNTDNYDIDHIYPRSLTKDDSFDNLVLCKRTANAQKSDTYPIGEGIQKTLKPFWTFLKQQGLISERKYERLTRNTPLTADDLSGFIARQLVETNQSVKAATTLLRRLYPGVDVVFVKAENVTAFRHDNNFIKVRSLNHHHHAKDAYLNIVVGNVYHERFTRNFRAFFKKNGANRTYNLAKMFNYDVNCTNAKDGKAWDVKTSMDTVKKMMASNDVRVTKRVYEQKGQLADINLTKASKVKADIYLPIKANDVIVSQNTKYGGYSDIKNAYYTIIEYSDKKNNSIKAFIPIPIFIASKILTEQALLEYIKTVLSKANNIRIIYKRVYNDQLLKIDGFTYYLGGRSNDRFCIDNAIQLIVPLDIQFYLKLVEKFTTIMLEDKNIKASSVSSRNPVNNQVENITLEYTQKLFDYLVSKFNEPIYLKMRGNKLKDVDNVGRKQFIKLSLEERCKALSELLNIFTNRNKKLSLSSINVSASRKVVNFKVSSLDEFKIINESITGLYSNEVAIV	[[0.0284732673317194, 0.014916746877133846, 0.018564453348517418, 0.039682332426309586], [0.18839003145694733, 0.021213790401816368, 0.10642444342374802, 0.04823579639196396], [0.09545382112264633, 0.06441092491149902, 0.02444971539080143, 0.9426043033599854], [0.695890486240387, 0.029949147254228592, 0.09353050589561462, 0.08020474761724472], [1.1841301918029785, 0.03167283907532692, 0.09466616064310074, 0.025950971990823746], [0.07935298979282379, 0.25572434067726135, 0.008044755086302757, 0.13179312646389008], [0.031894028186798096, 0.013254390098154545, 0.0179344043135643, 0.03298783674836159], [0.038649700582027435, 0.013738165609538555, 0.019858961924910545, 0.03033464401960373], [0.018291067332029343, 0.014948021620512009, 0.012043813243508339, 0.02790265716612339], [0.04182809218764305, 0.019244398921728134, 0.022165995091199875, 0.05785568803548813]]	0.628476
ZHAN15-1_SAMEA2737933_MAG_00000043#ZHAN15-1_SAMEA2737933_MAG_00000043-scaffold_9INDEX1_1	NIFGILIGKCTFYPDEYRAAKASYTAQEFNLLNDLNNLTVPTETKKLRPEQKRQIVEYARTAKTLGTPTLLKYIAKLVDGSIDDIKGYRIDKSDKPEMHTFDAYRKMRTLELVNVDALSRETLDDLAHILTLNTESEGILEALNSKMPGTFTKEQIDELIQFRKKNSAVFGKGWHNFSLKLMNELIPELYETSEEQMTILTRLGKQRSREISKRTKYIDEKELTDEIYNPVVAKSVRQAIKIINLATKKYGIFDNIVIEMARESNEYDEKKAIQNAQKANEDEKKAAMEKAANLYNGKKELPDSIFHGHKELATKIRLWHQQGERCLYTGKNISVRDLIHNPHQYEIDHILPLSLSFDDGLANKVLVLATANQEKGQRTPFQALDSMDDAWSYIEFKQYVRNSKSLSNKKKDYLLTEEDISKIEVKQKFIERNLVDTRYSSRVVLNTLQEFYKTNDFDTKISVVRGQFTSQLRRKWKIEKSRDTYHHHAVDALIIAASSQLRLWKKQNNPLISYKEGQLVDPETGEILSLTDDEYKELVFRPPYDYFVDTLKSKSFEDSILFSYQVDSKYNRKISDATIYGTRKAQLGKDKQEETYVLGKIKDIYSQKGYEDFIKRYKKDKTQFLMYHKDPQTFEKVIEEILKTYPDKELNEKGKEIPCNPFEKYRQENGPIRKYSKKGKGPEIKSLKYYDNKLGNHIDITPVNSQNQVVLQSLKPWRTDVYFNPRTSKYELMGLKYSDLRFEKGSGSYGISPEKYNKVKAKEGVDEDSEFKFTLYKNDLILIKDTETGEQQLFRYGSRNDTSKHYVELKPYEKAKFEGNQQLMNLLGTVAKGGQCLKGINKPNLSIYKVKTDVLGNKYFIKKEGDQPQLNFKKKF	[[0.07501279562711716, 0.020729174837470055, 0.028216911479830742, 0.07467398792505264], [0.060547955334186554, 0.0393507219851017, 0.02581230364739895, 0.1267109215259552], [0.691742479801178, 0.048485010862350464, 0.0858205184340477, 0.06404215097427368], [0.2832787334918976, 0.04267825931310654, 0.04677699878811836, 0.08752945065498352], [1.244468092918396, 0.03736233338713646, 0.048418231308460236, 0.050284244120121], [0.9852331876754761, 0.033527910709381104, 0.09866822510957718, 0.045962970703840256], [0.26662224531173706, 0.044624846428632736, 0.04406144842505455, 0.08371572196483612], [0.06602461636066437, 0.02521608956158161, 0.02024565078318119, 0.04028785601258278], [0.05232038348913193, 0.018694160506129265, 0.024371180683374405, 0.060487307608127594], [0.05526996776461601, 0.020849328488111496, 0.02005542442202568, 0.050019778311252594]]	0.760381
ZHAN15-1_SAMEA2737934_MAG_00000078#ZHAN15-1_SAMEA2737934_MAG_00000078-scaffold_76INDEX1_3	METEQMKYVVGLDIGITSVGWATLLLDVHDEPVRILDLNSRIFDKAEVPKTGASLAAPRRIARGTRRRLRRRKFRLHRIRQYILRRHILDKDGLDRLYKPEHTIDIFELRTAGLDRKLESEEWARILLYMAKHRGFKSNRKSASLADGDEGVMLQSIAKNREILSQYRSIGEMIYKNDKFADHKRNKGGSYEFTVARSMLIVKSSCYLQSNETLVLILPIQRPKRNT	[[0.006581650581210852, 0.004236793145537376, 0.004639113787561655, 0.005181570071727037], [0.011292176321148872, 0.0174176637083292, 0.012513764202594757, 0.023947743698954582], [0.009437969885766506, 0.006211997475475073, 0.011069729924201965, 0.007462385110557079], [0.027590837329626083, 0.1469973921775818, 0.05782386288046837, 0.04709355905652046], [0.05024580657482147, 0.14468397200107574, 0.14789539575576782, 0.014738532714545727], [0.04743402078747749, 0.1540174037218094, 0.02155420184135437, 0.6870772242546082], [0.19848859310150146, 0.018528327345848083, 0.04106978327035904, 0.19225327670574188], [0.1398777961730957, 0.040812596678733826, 0.01988374814391136, 0.14755189418792725], [0.07660876214504242, 0.022776417434215546, 0.02494800090789795, 0.06466126441955566], [0.03418336063623428, 0.017172010615468025, 0.014976616017520428, 0.03558813035488129]]	0.798447
ZHAN15-1_SAMEA2737934_MAG_00000081#ZHAN15-1_SAMEA2737934_MAG_00000081-scaffold_71INDEX1_4	MAAFKPNPINYILGLDIGISSVGWAMVEIDDAENPIRLIDLGVRVFERAEVPKTGDSLAAARRLARSVRRLTRRRAHRLLRARRLLKREGVLQAADFDENGLIKSLPNIPWQLRAAALDRKLTPLEWAAVLLHLIKHRGYLSQRKNEGETADKELGALLKGVADNAHALQTGDFRTPAELALNKFEKESGHIRNQRGDYSHTFSRKDLQAELNVLFKKQKEFGNPHVSDGLKEGIETLLMTQRPALSGDAVQKMLGYCTFEPTEPKAAKNTYTAERFVWLTKLNNLRILEQGSERPLTDTERAMLMDEPYRKSKLTYAQARKLLDLDDTAFFKGLRYGKDNTEASTLMEMKAYHAISRALEKEGLKDKKSPLNLSPELQDEIGTAFSLFKTDEDITGRLKDRVQPEILEALLKHINFDKFVQVSLKALRRIVPLMEQGKRYDEACAEIYGDHYGKKNTEEKIYLPPIPADEIHNPVVLRALSQARKVINGVVRRYGSPARIHIETAREVGKSFKDRKEIEKRQEENRKDREKAAAKFREYFPNFVGEPKSKDILKLRLYEQQHGKCLYSGKEINLGRLNEKGYVEIDHALPFSRTWDDSFNNKVLVLGSENQNKGNQTPYEYFNGKDNSREWQEFKARVETSRFPRSKKQRILLQKFDEDGFKERNLNDTRYVNRFLCQFVADHMRLTGKGKRRVFASNGQITNLLRGFWGLRKVRAENDRHHALDAVVVACSTVAMQQKITRFVRYKEMNAFDGKTIDKETGEVLHQKTHFPQPWEFFAQEVMIRVFGKPDGKPEFEEADTPEKLRTLLAEKLSSRPEAVHEYVTPLFVSRAPNRKMSGAHKDTLRSAKRFVKHNEKISVKRVWLTDIKLVDLENMVNYKNGREIELYDALKARLEKYGGNAKQAFDPKDNPFYKKGGQLVKAVRVEKTQESGVLLNKKHAYTIADNGDMVRVDVFCKVDKKGKNQYFIVPIYAWQVAENILPDIDCKGYRIDDSYTFCFSLHKYDLIAFQKDEKSKVEFAYYINCDSSNGRFYLAWHDKGSKEQQFRISTQNLVLMQKYQIDELGKEIRPCRLKKRPPVR	[[0.00317763932980597, 0.003984319046139717, 0.003996443934738636, 0.002893284661695361], [0.031049730256199837, 0.02775759808719158, 0.010311825200915337, 0.029140817001461983], [0.13621430099010468, 0.02320759743452072, 0.07948686182498932, 0.039944782853126526], [0.05625785514712334, 0.040001627057790756, 0.059794068336486816, 0.22336411476135254], [0.02735089883208275, 1.542681336402893, 0.013964337296783924, 0.04392147809267044], [0.05438189208507538, 1.2382361888885498, 0.02203325554728508, 0.06325972080230713], [0.15236929059028625, 0.03399692848324776, 0.06941816955804825, 0.0345810130238533], [0.006375306285917759, 0.006901639048010111, 0.00549286836758256, 0.009297060780227184], [0.00479161785915494, 0.005088672507554293, 0.0034184413962066174, 0.00524428253993392], [0.01321206334978342, 0.01029911544173956, 0.006891397759318352, 0.013163483701646328]]	0.733422
ZHAN15-1_SAMEA2737935_MAG_00000021#ZHAN15-1_SAMEA2737935_MAG_00000021-scaffold_30INDEX1_3	MLHCIAVIRVPPSEEPGFFETHADSCALCHHGCMTYAANDKAIRYRVGIDVGLRSIGFCAVEVDDEDHPIRILNSVVHVHDAGTGGPGETESLRKRSGVAARARRRGRAEKQRLKKLDVLLEELGWGVSSNELLDSHAPWHIRKRLVSEYIEDETERRQCLSVAMAHIARHRGWRNSFSKVDTLLLEQAPSDRMQGLKERVEDRTGLQFSEEVTQGELVATLLEHDGDVTIRGFVRKGGKATKVHGVLEGKYMQSDLVAELRQICRTQRVSETTFEKLVLSIFHSKQPAPSAARQRERVGLDELQLALDPAAKQPRAERAHPAFQKFKVVATLANMRIREQSAGERSLTSEELNRVARYLLNHTESESPTWDDVARKLEVPRHRLRGSSRASLETGGGLTYPPVDDTTVRVMSAEVDWLADWWDCANDESRGHMIDAISNGCGSEPDDVEDEEVNELISSATAEDMLKLELLAKKLPSGRVAYSLKTLREVTAAILETGDDLSQAITRLYGVDPGWVPTPAPIEAPVGNPSVDRVLKQVARWLKFASKRWGVPQTVNIEHTREGLKSASLLEEERERWERFEARREIRQKEMYKRLGISGPFRRSDQVRYEVLDLQDCACLYCGNEINFQTFEVDHIIPRVDASSDSRRTNLAAVCHSCNSAKGGLAFGQWVKRGDCPSGVSLENAIKRVRSWSKDRLGLTEKAMGKRKSEVISRLKTEMPYEEFDGRSMESVAWMAIELKKRIEGYFNSDRPEGCAAVQVNAYSGRLTACARRAAHVDKRVRLIRLKGDDGHHKNRFDRRNHAMDALVIALMTPAIARTIAVREDRREAQQLTRAFESWKNFLGSEERMQDRWESWIGDVEYACDRLNELIDADKIPVTENLRLRNSGKLHADQPESLKKARRGSKRPRPQRYVLGDALPADVINRVTDPGLWTALVRAPGFDSQLGLPADLNRGLKLRGKRISADFPIDYFPTDSPALAVQGGYVGLEFHHARLYRIIGPKEKVKYALLRVCAIDLCGIDCDDLFEVELKPSSISMRTADAKLKEAMGNGSAKQIGWLVLGDEIQIDPTKFPKQSIGKFLKECGPVSSWRVSALDTPSKITLKPRLLSNEPLLKTSRVGGHESDLVVAECVEKIMKKTGWVVEINALCQSGLIRVIRRNALGEVRTSPKSGLPISLNLR	[[0.022832022979855537, 0.08190934360027313, 0.07782377302646637, 0.027099791914224625], [0.012848536483943462, 0.02409110590815544, 0.011451839469373226, 0.021286407485604286], [0.007751788478344679, 0.013676752336323261, 0.01241547241806984, 0.00835555512458086], [0.03325710818171501, 0.13818442821502686, 0.0529477596282959, 0.038612861186265945], [0.05459849536418915, 0.6961852312088013, 0.02024286426603794, 0.14429695904254913], [0.5128222703933716, 0.05658213794231415, 0.14942434430122375, 0.02068968676030636], [0.05283225327730179, 0.705737829208374, 0.07257455587387085, 0.07096724957227707], [0.02665659785270691, 0.07622811198234558, 0.04819574952125549, 0.021785549819469452], [0.016496678814291954, 0.03353339806199074, 0.025938471779227257, 0.013555766083300114], [0.016387730836868286, 0.046868037432432175, 0.03779391571879387, 0.02072020433843136]]	0.570223
ZHAN15-1_SAMEA2737935_MAG_00000032#ZHAN15-1_SAMEA2737935_MAG_00000032-scaffold_8INDEX1_20	MTNKTWYLGLDIGTASVGWAATDNEYKIIRKNKKRLWGVRLFEEATTAEERRGYRSGRRRLARRKWRLNLLEELFTQEIAKIDANFFLRLKESQYHYEDKTHQVPYAIFNDKDYTDKDYYKEYPTIYHLRTKLMTEENPDIRKVFLAIHHILKNRGHFLLQGQSFKEGNLNNLIKELLNLDILHISIEITEENINKITEIALEKKTLTDKVNDLKKIYPKEKQLLEAFRLIFGGKTSLDKLFAIDEYKELDASVKSVSFKEKIYEEVRHDYEQVLSNYIELLDLAKLVYDSIILSDIKKEGKTLSESKVELYHKHREDLTKLKTLVKNDSKLSEDKKVELYSAIFKEDKDKGTNYVNYIRKSEEGKGCNYEDFKKFLVKELAKLEESSAKEEILRDLELELFLPLQRTKDNSVVPYQIHKEELVKILDNAAKYHKFLNEKDDSGYSIIEKVIQLLEFRIPYYVGPLNSSKKAKVDGFAWSVRNKGYENTPVTPWNYEKVIDESASAEKFITNLTNKCTYLKGEDVLPKSSLLYSEFALLNELNALKYDGNRISLEARNVIIEKLFKEQGKKVTKTSIKNLLKAEGYIDGKGEITGIDITVKNDLKSYRDFKKILGDKFNTEHVENIILWITLYGESRKLIKAKIEAVYGDIYSKEEIAKMSRLVYKDWGRFSRKLLTELVSKKLYNEETGECLNIIGAMRQNNILFMELLADRFDYSQQIIDYNKELQKEVTEITPEILDDLYVSPSVKRSIWQTVRIVEELKKIIGCAPAKIFVETTRSNQDKKKPTDSRKKQLELFYKAVKKDVKDLEKEIGSLNFDKLNERLSSVEPSKLKAKKLYLYYTQLGRCMYSGETIDITQLNTTAYDIDHIYPQSKVKDDSFTNTVLVKREYNAAKTDRYPLGSDIQTPSNRRFWKFLKEKGLITDEKYNRLVRTEEFSDEELTGFIARQLVETSQSVKAVAGILGELNPKTSICYSKAENVSSFRQNFGKIKEGSRKSDNTEQLIKVREINDYHHAKDAYLNVVVGNVYDTKFTRNVFNFIKDKKDGRKYSLNNVFYENVFNSNTVAWEMNKTAHQVEKVMNNNNILVTRRTSEQKGGLFDATVYKAKVAAKAKEGVYYPLKTSNSVVNDVTKYGGFTKVKIAYYSIFEYTLVNKKGEEKITRIIPIPIYVSQNIKDDSTLLEFGKTQINIKSGEEVKDFKLKYRKLCIGDLVKINNFFNFIGGKTNDSFVYDGAVQVTLDTESERYIKTLSKYQNWKKENKDGELWESITKEKNTELYNLLVEKMNSGIFIKKKPNKFNELNSEDIRNNFSSISLEEQAKVLLEVLNLLTNKKSIFDLKSINITAARGKISFNLSNLSQFSIIEQSVAGFYEKEITIIGDKENDMENNNC	[[0.07484909147024155, 0.02161949686706066, 0.027876144275069237, 0.07969578355550766], [0.6029277443885803, 0.031661611050367355, 0.08209012448787689, 0.09220921993255615], [0.24402572214603424, 0.022174764424562454, 0.026215601712465286, 0.3252202868461609], [1.0997809171676636, 0.017091866582632065, 0.09511514008045197, 0.053768713027238846], [0.21728968620300293, 0.15584611892700195, 0.02457541599869728, 0.03660798445343971], [0.07635693997144699, 0.13893254101276398, 0.006697942968457937, 0.13231739401817322], [0.09184278547763824, 0.027307018637657166, 0.024179907515645027, 0.07022711634635925], [0.11200465261936188, 0.02487620897591114, 0.030431536957621574, 0.09183346480131149], [0.07439757138490677, 0.025502853095531464, 0.022886401042342186, 0.07495705038309097], [0.11377266049385071, 0.02492409385740757, 0.030926978215575218, 0.10740391165018082]]	0.626488
ZHAN15-1_SAMEA2737935_MAG_00000047#ZHAN15-1_SAMEA2737935_MAG_00000047-scaffold_21INDEX1_7	MNAMKQYNAGIDVGINSVGFAAIEVDSKGLPLNILNNMVVLHDSGVDPGTAKTGATRLANSGTARRTRKLIARRRKRLQKLDRYIEVQGWPLVDFSSLPDPYTPWKIRAKLTQDRLEGEEQGRGLSIALRHMARHRGWRNPYEGVESLHSPKEASKQFKDLKDRVTKVSGVIFDEDATPAEVVCDIGLSPKQRLRSAPSAKYKEGATLADEPVGGKSKEGLLGGKLMQSDNANELRKIGIVQGLSNEKVNEIIDQVFASESPKGQAGKRAKKDELPGQEQYVRALRAHLAFQRFRIVAAVANLRILEAEPKHERLLSQSEKDKVIEFLMSADGDDGVTWSDVAEELGIERECLSGTAKRGADGERPSSFPPTNSTNISIVRSKVKPLIEWWRKASDDEQAALVTALSNADELTDDQPSAETVRQFLSSLDEQSQEKIDKISLPKGRAAYSVNSLERLTRRMLKDSVDLFEARKREFGVDNNWTPTPDSIGEPVGNPAVDRVLKIVNRWLLAVTRKWGPPKVVNIEHVRVGFTSAAQTRKYEEENKTNRERNLAILEELRDKFGTSGKIRREDITRFAALRRQNCQCAYCGEAITFFDCEMDHIVPRKGPGSTNTRNNLVAICERCNKSKSNMPFSLWAQNCDIPGVSVEAVIDRVRTWIKDPELSPKQYNNFKKDVIERLRKTVDDDAIDNRSIESVAWMATELADRIGSHFRTAGANTKVRVYRGWLTSEARKASGFEGKINLIGGRGKTRLDRRHHAMDAATIALMRQSVAQTLVERASIRESDRLRRVVSSSWKDYRGADRDKQFSYGSWLNSMNALAELFNRAIDADGIPVTQNLRLRLGNGEAHDATIRSLEKKRVGASWTIGEIDRASTPQLWLALTRQEDFDQNDGLPANASRELRVKNHWFHAEENVTLFPTKSAAIAVRGGYAEIGNTIHHARLYKLPGKKLTYGMIRVFAIDLLCAWHTDLFSSPLLPESISLRTAETKVRRAVEDGTAMYIGWLVDGDEIVLDPETKAFKSNKIGEYLCEFPGTKRWKVDGFPDKEKLRLRPLQLAGEGLPEDVSAGTEEILGPKGNGWRVAINALFKSSQLVVVRRTALGMVRKLSRRHLPLTTRLRG	[[0.030792074277997017, 0.1706242859363556, 0.08191782236099243, 0.038489121943712234], [0.04612020030617714, 0.2042507380247116, 0.06785579770803452, 0.0383155383169651], [0.18284711241722107, 0.036245692521333694, 0.5939990878105164, 0.022148175165057182], [0.060399021953344345, 0.6174829602241516, 0.09669948369264603, 0.04536951705813408], [0.01549571380019188, 1.721105933189392, 0.006442784797400236, 0.02917412668466568], [1.03911292552948, 0.0922723039984703, 0.061881113797426224, 0.01923796348273754], [0.039006635546684265, 0.6400235295295715, 0.054644875228405, 0.11321866512298584], [0.04267210513353348, 0.03891110420227051, 0.06534917652606964, 0.014140130020678043], [0.014794902876019478, 0.024057241156697273, 0.018692079931497574, 0.010092973709106445], [0.011659016832709312, 0.02108030579984188, 0.016361741349101067, 0.010158485732972622]]	0.797921
ZHAN15-1_SAMEA2737937_MAG_00000044#ZHAN15-1_SAMEA2737937_MAG_00000044-scaffold_8INDEX1_30	MMKQPYSIGLDIGTNSVGWAVINEGFDLRKYKHQNMWGAHLFDEAQKAATRRSFRSSRRRLARRKRRITLLQQIFDNEMQKVDPHFYLRLSESMLHSCDKNSALELNANILFADRSFTDKSYREKYPTIYHLRSDLFHSSAKQDIRLVYLALHHIIKYRGNFLVEGGVDNVISSFDNQNLEKFIDFIGADESMAKKVKAILLDRSLSRSARKSDIINLLQPSPDNKRAVSEAVGAAIGLKWNANKLFEDDSLEVKEEFSNKNYEEQRDEIAAAIGDDRYGLVETLESVYQWTIFSQFIRKGSCLSDIMVEKYDAYRQDLSDLKSLFREFLNENNYKSFFHGKKSSFELYNTHKKYLSENNNKITPLYKDIENILKNIAKDDPRYQRFEKRAELGEFLARQRIRDNGAIPHQIHQYELERIIDNQAQYYPFLAQNRDKIISIFTFKLPYYIGPLKTGGDFAWSVKKKDGVIYPWNFDEIIDDEASAEKFIDRMRNNCTYLPDEEVLPKNSLLYQEYEVRNELKNVTVNGERLSSDIQNRIVDELFTKESSVTYKKLVKYLYDNQIYNTDSLIISGTAKEKSFASSRKSYLDFTNKIGIEITPKTQKAIEEVIKWITLFEDKKILILAKKLQKHSDIFNENQLRTILKLNYSGWGRLSRKLLDGITAHTPYGELTVIETMRSSKDNFMQIIQSDRYEFKKIIDDILSADQRTEITYDDIKNLAGSPGIKRALWRSVRIIDEIVDTIGYEPKLISIEMARNEDEKVRTKSRYGQLEKMYKDLYGKAYTKSDIKSQLAEYKDRLDKKKYYLYFLQNGKCAYTGEPLDIENDLRDSEIDHILPRSLTKDDSLDNTVLVLRKENQRKLDDYPIASDIQNHMRPIWISLKNAKLMSQIKFQRLMSQKQLSEDRVAGFVNRQLVETRQITKHLARMLTEKYHNSSTEVFTIRAGMSSEYRHIHDLPKCREVNDLHHAKDAYLAAVLAQYIKVRYPRLDKAFIYGEYMKFKSKKQTDADRSSFILSSMKYDFTNTETGEIIWQGKTAQDVIDRTMRYNDCLITQKTKIGDDQFYDQTIYGKSSGKTMIARKVNLPVGKYGGYSGEKAAYFAAINYLKQVRNKDVSVNEIVSVPAQIYTLEKTRSDSINEYISNNYKQATVLLPKIPINQKIEYEGNEQFIVGSSEVTNAKQLKLPYDIEYAVAIALKRGIPRVTISEEQAKEDDNLRDKRAKQIEKRDKVISGIERFWEVYTDKLSSQYQQFGSAVEKAKAASSKYQAMSVDDKIKVIGLVLVATHAGSGRVDMKKNFPKLQLPSDFGRMIGKNLDPTKLTFVYESITGLHCRKLDGKLLERDQ	[[0.04168640822172165, 0.033004652708768845, 0.01839960366487503, 0.07395650446414948], [0.07019580900669098, 0.014018582180142403, 1.4296468496322632, 0.025213833898305893], [0.07246880233287811, 0.010624939575791359, 1.5206488370895386, 0.01216044370085001], [0.323348730802536, 0.058683130890131, 0.03386595472693443, 0.09570545703172684], [0.11221753805875778, 0.028815684840083122, 0.05025774985551834, 0.033970557153224945], [0.06146460399031639, 0.01470344327390194, 0.040434014052152634, 0.03398310765624046], [0.01783823035657406, 0.008799736388027668, 0.012291587889194489, 0.018149759620428085], [0.01208664383739233, 0.006547342985868454, 0.00954535510390997, 0.012287112884223461], [0.0074168299324810505, 0.004876447841525078, 0.005291324108839035, 0.007317048031836748], [0.01877070963382721, 0.011071371845901012, 0.0115708252415061, 0.02210753783583641]]	0.88078
ZHAN15-1_SAMEA2737938_MAG_00000010#PILERCR_ZHAN15-1_SAMEA2737938_MAG_00000010-scaffold_20INDEX1_10	MKYIKHILGLDIGSNSIGWALIQLFFEEKQGKIIATGSRIIPMDQGLLGDFEKGNSVSQTAERTFYRSARKLRARHLLRRERLHRVLHILGFLPTHYDKQIDFSKRYGKFVDNTEPKIAYNEGKFLFMDSFQEMLSDFKSHQPDLFYTKKNGEESKIPYDWTIYYLRKKALSQKISKEELAWIILNFNQKRGYYQLRGEEEAENPSKEVAYYSLMVTDVTAEAPNKKGEIWYSIQLENGWVYRRTSKIPLDDWKGKVRDFIVTTELEEDGSVKRDKEGKEKRSFRAPDENDWNLLKKKTEQDISTSRKTVGCYIYDHILQNPNEKIKGKLVRTIERKYYKEELKAILEKQIALQPELFTDQLFADCIRELYSKNEAQQRNLAARDFVHLFVEDIIFYQRPLRSQKSTIANCSLESRFYIDKDSHTRKEAPLKVCPKSNPYYQEFRVLQWLQNLKIYEIDSDQEVTHEFIKTLEDKQQLFDFLMDQKEIDCEELLKYFLNQTYPNAKEKALKSELKKWKDTYRWNYVYDIGEKSSKKYPMNETRYDLKRYLEKVANLPDDFFSSEVEYLLWHLIYSVTDKVAYEKGLKKFAQKHHLDEDSFVESFKKFKPYPSEYGSFSEKAIRKLLPLMRFGSYWDFNHIDKNTQKHIEDLITGVENEEIRTILREKAEKYQLEKETDFQDLPLWLAQYIVYNRHAEASSLEKWTSVNDLETYLNEFKQHSLRNPIVEQVVTETLRVVRDIWQQYGQGQADFFDEIHIELGRELKKTAKEREELSKQNQKNEDTNLRIKALLAELGEDSTIENVRPYSPLQQELLKLYEEGVFSSSMEIEEEIEKIHKKATPSKTELQRYKLWLEQKYKSPYTGQIISLKRLFTEDYEIEHIIPQSRYYDDSLSNKVICESAVNKLKGNQLGLEFIKNHYGEKVHAAGKEVSILTEEQYKEFVRNHYANNSGKMKKLLLEDIPEKMVARQMNDTRYISKYISEILSKIVRSGERDEGVNSKNVILCTGKITSALKQDWGLNDVWNDLILPRFERMNALTQSTLFTTYNERYQKYLPTVPMEYSNGFQKKRIDHRHHAMDAIIIACATREHINYINNQHALEKGKNKQEKQKSRIDLRTILCEKKYNDNAEENYSWIFKKPWDTFTQEVRAALEGIVVSFKQNLRVINKATNYYERWVEENGRYIKKMVKQEGTNWAIRKPLHKETVSGKITLEREKVSKGKILTATRKAIDSTFTEKVIEGITDTGIQKILLNYLKFKKSPEIAFSPEGLEELNKNISLYNDGKPHKPIRKVRIFEQGSKFPLGEVGNKATKYVEAAKGTNLYFGIYQGKDKRSFATIPLNEVIERQKQGLSSVPEYNEKGDPLLFSLSPNDLVYVPVEGEIIEDIDFRILSKEQKERIYKTVSFTGYQCFFIRETVATPIVNKMEYSPLNKMEKSITGIMIKEVCIKLKVDRLGNISKA	[[0.035642243921756744, 0.013593685813248158, 0.018612751737236977, 0.03193216770887375], [0.026100443676114082, 0.014930850826203823, 0.011033249087631702, 0.018203729763627052], [1.2777413129806519, 0.027763456106185913, 0.045514754951000214, 0.05851442366838455], [1.6655701398849487, 0.008533190935850143, 0.03559013083577156, 0.017902733758091927], [1.113702416419983, 0.012196091935038567, 0.14698190987110138, 0.021698782220482826], [0.06416976451873779, 0.03441188484430313, 0.06487720459699631, 0.23817569017410278], [0.106932632625103, 0.027958882972598076, 0.028432590886950493, 0.06327201426029205], [0.0480719618499279, 0.02596195973455906, 0.017357399687170982, 0.060246724635362625], [0.04106080159544945, 0.017750203609466553, 0.01617823727428913, 0.03227322921156883], [0.02959488332271576, 0.014817643910646439, 0.015081111341714859, 0.03268974646925926]]	0.862986
ZHAN15-1_SAMEA2737938_MAG_00000036#ZHAN15-1_SAMEA2737938_MAG_00000036-scaffold_5INDEX1_17	MAQKSSYSPKKYSLGLDIGTSSVGWAILDLDKERIHDLGVRIFERPEDPQNGDSLAKPRRDARSARRRLKRRRQRLNHLKQFFVDQNILTKDQVEEVLNYKSDFNKLDVYALRAKALTEELSPEELLKVLYQIAKRRGFKSNRKVVEESDKEGGRVTSALKTNEKFLADNNYTTVGEALSRDEKFAPHKRNKRNDYTNSFARDDFLCELEAIIKTQQNYILKNVPEPAINELIYGIDDGQVTNVSAIMYQRPFMTKELIKKMVGECTFEKDEKRAPKASYSFEVFRLASDLSNLVFIPRDASKRQAKRENLEVRLSPEQISKVINVAKIQKSLTYKKVRSTAGISEDYVPKDVRGKKKDGDEFGEENVFGGLKAYNDIRLALKDLPEDWAKIDNESAINQIAYILTTQKADEGIRDELNLLPISDKAKEAIVKIKPTNFKAFGHLSIKALQKITPHILEGMTYDKACEAAGYDFKKQSASLEQITNPVVKRAITQTLKVVRAIERKYGKPYFIKVETARDLAKNFKDRNAIKKENEENQGYNEDIKSIITDGYEASPKTKGGKQLLSHLKEFNVRLNKNADFNGQQIIKVKLYREQNCVCLYSGKSIDFETMLRDDNAYQVDHIVPFSRSNNDGMMNKVLVLTEENQKKGNQTPFEYFGTDEKRWKEFAARVESIYKTRDVKTSDKATNAINYKYNGYAMKKKQNLLLQDYKNDSWNVRALNDTRYITRFIQNYLRQNVDFAEGEEKQRVIAPNGTTTAYLRKRWGLAKDRAEDVLHHAKDAAVVAAIDQKIVMQANLYAKHHEIKALLAATKTMEEKTDKLTGEITDEDEFDKAQRRKAAILVLSSKHFPQPWDNFGKEVMKRTLNTDIATLQNELRGLENYDDEFRLSIKPIFVSRMPRRKATAQAHKETIRSPKVKDSDQRTVRTPLNKIKRKDVENSVLKESDKWLYNKLLERLDTHDNNPEKAFAEPIYKNDKKFDKNGKKLSPVSTIKVYSTQPSGFYINDGKAFVNNGSMARLDVYQKPNKKGKIEHFFVPVYAHQVGKNRPTPTKILPTPKGFTDVDETFTKVCSLYPNDYVRIYLKNEIREGYYVKYNVANGAMQLLPNYAPGKNQGTFVQVYGKNAQAIERYDISILGDNYRWL	[[0.0036064584273844957, 0.0033187619410455227, 0.002496924716979265, 0.0033146189525723457], [0.1065261960029602, 0.03572506830096245, 0.06498201936483383, 0.021872129291296005], [0.5063242316246033, 0.014787236228585243, 0.26207974553108215, 0.02184406667947769], [0.06459835916757584, 0.03503334894776344, 0.10698281228542328, 0.5234736800193787], [0.1809777170419693, 0.01082584261894226, 0.4794412851333618, 0.05644816532731056], [0.055053018033504486, 0.08072099834680557, 0.015221337787806988, 1.1893383264541626], [0.1261976808309555, 0.026443149894475937, 0.030611049383878708, 0.11837445944547653], [0.05640952289104462, 0.013895240612328053, 0.04125518724322319, 0.032364942133426666], [0.04756150022149086, 0.020532485097646713, 0.016863252967596054, 0.039367370307445526], [0.043017949908971786, 0.01895471289753914, 0.017057904973626137, 0.04126174747943878]]	0.587398
ZHAN15-1_SAMEA2737939_MAG_00000001#ZHAN15-1_SAMEA2737939_MAG_00000001-scaffold_13INDEX1_9	MNGLVLGLDIGIASVGVGILEKNSGKIIHANSRIFPAATADNNVERRKNRQARRLHRRKKHRGVRFQDLFEDYGLLTDFSKVSINLNPYRLRVDGLDQQLTNEELFIALKNIVKRRGISYLDDASEDGGAVSSDYGKAVEENRKLLAEQTPGQIQLERFEKYGQVRGDFTVVENGEKLRLINVFSTSAYKKEAERILRKQQEFNNQITDEFIEDYLKILTGKRKYYHGPGNEKSRTDYGRFRTDGTTLDNIFGILIGKCTFYPEEYRASKASYTAQEFNLLNDLNNLTVPTETKKLSEEQKKIIIEYVKSAKTLGTLTLLKYIAKMLDASVDQIRGYRVDVNNKPEMHTFEVYRKMQSLETISVGELSRNVLDELAHILTLNTEREGIEEAINTKLKDSFSQDQVLELVQFRKNNSSLFSKGWHNFSLKLMMELIPELYETSEEQMTILTRLGKQKSKETSKRTKYIDEKELTEEIYNPVVAKSVRQAIKIINEATKKHGIFDNIVIEMARENNEEDAKKDYIKRQKANQDEKYAAMEKAAFQYNGKKELPDNIFHGHKELATKIRLWHQQGEKCLYTGKSIPISDLIHNQYKYEIDHILPLSLSFDDSLSNKVLVLATANQEKGQRTPFQALDSMDDAWSYREFKSYVKESKLLGNKKKEYLLTEEDISKIEVKQKFIERNLVDTRYSSRVVLNALQDFYKNHNFDTTISVVRGQFTSQLRRKWRLEKSRETYHHHAVDALIIAASSQLRLWKKQNNPLIAYKEGQFVDSQTGEIISLTDDEYKELVFKAPYDHFVDTLSSKTFEDSILFSYQVDSKFNRKISDATIYATRKAKLDKDKSEETYVLGKIKDIYSQAGYDAFIKIYNKDKSKFLMYHKDPQTFEKVIEEILRTYPSKERNDKNKEVPCNPFEKYRQENGPIRKYSKKGNGPEIKCLKYYDNKLGNYIDITPDGSDNQVVLQSIAPWRTDVYYNHKTGKYEFLGLKYSDLYFEKGTGKYKISKEKYDNIKKIEGVVETSEFKFTLYKNDLILIKDVEKGQEQLFRFLSRNNKGKHQVQLKPMNKSDFEKGEKLIDIFGTVPNSTTQCVKGLNKSNISIFKVKIDVLGKKHIIKKEGDEPKLKF	[[0.008685251697897911, 0.004957083147019148, 0.006777649279683828, 0.007463790941983461], [0.03162134811282158, 0.014216281473636627, 0.019240519031882286, 0.015126127749681473], [1.5247609615325928, 0.012109695933759212, 0.05799797922372818, 0.020675916224718094], [1.3410084247589111, 0.017992258071899414, 0.06370764970779419, 0.04130459949374199], [1.333420753479004, 0.025324184447526932, 0.09207631647586823, 0.013143042102456093], [0.04252072423696518, 1.319740653038025, 0.023271365091204643, 0.059596505016088486], [0.053821880370378494, 0.0257280096411705, 0.021927719935774803, 0.021448737010359764], [0.004274298436939716, 0.002937747398391366, 0.003778852755203843, 0.004258026368916035], [0.013485433533787727, 0.008996783755719662, 0.007571598049253225, 0.013471195474267006], [0.012680216692388058, 0.008188251405954361, 0.007686224300414324, 0.013112478889524937]]	0.920864
ZHAN15-1_SAMEA2737939_MAG_00000038#ZHAN15-1_SAMEA2737939_MAG_00000038-scaffold_39INDEX1_5	MGERKFRIGLDIGIGSVGWAVISYTSQKDARIEDFGSRIFVSGEIKGSDRASQVRRGFRGVRRLERRRRWRKERLKEYFIKLGLLTRQEIEEVAKTPCQDVFALKVRALDEKVSPEELLQIFLHSANHRGYRDFYEGEADDETFEDEEAAEETRVNKKAAQDFDRDFAASGCRTISEYLWKKCRNPAGQIDFRNRKHREELRLIRRRYVEKEVSLILTCQSRFYRELSPAACEIIPAILFAQRFFEDGPGNKNDPNRRYTGFLDKLGACPFYPRERRGFRNTVLADVYAVVNALSQYRYQGQDGQPGLPAAPAREIIETLLQEGSMNITMVKAILKKHRVKLFKSAGLDEKALEKANKFLRPIKRIAKAAGIPWKALLEDEPLSYENPPLLHRLGEVLAKYKTPKYRNDELKKVVSGTVADHEDFCRTLAEKPFSGASSCSYHYMHDAVEAFMAGELYGDFQARRIEEETAAAPQEGQRFAQLPASLLKEDEDIRDNPVVYRVINEARRVVNAIIRTYGAPECINVEVGRDLGRSFLERQQLEKSKTANERKREQDKEKIAEILQIDKENVTGGQIERYRLYKEQDGKCLYSGNPIDIEAALDTKGAYEVDHIIPYSLILDNTLHNKVLVEWDENRRKGQRTPLMYMNEEQKTAFLERVNGIFSKKGSPWSKKKYEYLLQESLYTDEARQLLTAWKSRNINDMRYITKYVFNLFQQHLQFAPDGKGERAIHVHAIRGAITSRFRRTWLNPKTWGTEDKDRKTYLNHAADAVVLANLTPAYIEIASDNMRLQQMFRRYHKSESAEYNDYLERAVRKMKTYYGFSEEYTRSLLRSHDRVPSFIGQLAREVDIRFNDLEEERFAVQTREFYGEKPDFIIPPHMPLTSHKAERLYRGMIADANPIKVRVINGEPYKIMRKSVLSIKAGDLENLYTNDRLLKETLQQMLGGQEKKYTVEKYLKEHNLSAFSLPNGTFVYKVSVVSSVISNFYRKDITDGNYSMMGGLKYYCVEIYQDHKGKNRCRGIRFIDIVRKNKKLYLKEDKRPENYKQHVMYLFAGDYIEAFDARGKCYLRGTYCSVDSIRHQRFYFKCSNASETKSVTLKAEGIIKKYSIDLLGHKGGEVKCSVPLSSIPAKD	[[0.0038233879022300243, 0.004301214590668678, 0.004412274342030287, 0.002994439098984003], [0.02874976396560669, 0.013056620955467224, 0.01449835579842329, 0.01775190234184265], [0.03938177973031998, 0.027428798377513885, 0.04165106639266014, 0.012381041422486305], [0.024531684815883636, 0.15899154543876648, 0.10775338113307953, 0.03754682093858719], [0.03184722363948822, 0.12039459496736526, 0.02627391554415226, 0.07656057924032211], [0.09999510645866394, 0.6389841437339783, 0.04816269129514694, 0.05440889298915863], [0.026592718437314034, 0.04390164464712143, 0.020394308492541313, 0.016044067218899727], [0.002692565554752946, 0.001985998824238777, 0.0023389917332679033, 0.002166878432035446], [0.0021580366883426905, 0.0021145634818822145, 0.0016433357959613204, 0.0020623812451958656], [0.0009161534253507853, 0.0008462436380796134, 0.0009201568318530917, 0.0007747986819595098]]	0.532858
ZHAN15-1_SAMEA2737940_MAG_00000015#ZHAN15-1_SAMEA2737940_MAG_00000015-scaffold_20INDEX1_1	MDNKNYSIGLDIGTNSVGWAVITDDYKVPSKKMKVRGNTDKHFIKKNLIGALLFDEGTTAEDRRLKRTARRRYTRRKNRLRYLQEIFAEEMSKVDSSFFHRLDDSFLIPEDKRGNKYPIFAILAEEKEYHKQFPTIYHLRKHLADSKEKADLRLIYLALAHMIKYRGHFLYEESFDIKNNDIQKIFNELISIYDNTFEGSSLSEQSVQVEAIFTDKISKSAKRERVLKLFPDEKSTGLFSEFLKLIVGNQADFKKHFDLEDKAPLQFSKDTYDEDLENLLGQIGDDFADLFVAAKKLYDAILLSGILTVTDLSTKAPLSASMIERYENHQEDLAALKQFIKNNLPEKYDEVFSDQFKDGYAGYIDGKATQEAFYKYIKNLLSKFEGADYFLEKIEREDFLRKQRTFDNGSIPHQIHLQEMNAILRRQGEHYPFLKENKEKIEKILTFRIPY	[[0.06576968729496002, 0.027776503935456276, 0.02331490069627762, 0.08933445066213608], [0.10369551181793213, 0.010871751233935356, 1.3321951627731323, 0.019997358322143555], [0.04840971529483795, 0.008957709185779095, 1.6228278875350952, 0.014533055014908314], [0.0874011442065239, 0.040074385702610016, 0.01598106510937214, 0.08140435814857483], [0.07362264394760132, 0.019308842718601227, 0.11175955086946487, 0.04030262306332588], [0.023511892184615135, 0.009228839538991451, 0.0179203562438488, 0.01903621479868889], [0.03089013136923313, 0.017804071307182312, 0.018758827820420265, 0.04627078026533127], [0.037393949925899506, 0.013542473316192627, 0.023468416184186935, 0.04207281768321991], [0.020861150696873665, 0.011619756929576397, 0.013292883522808552, 0.02532384917140007], [0.039582353085279465, 0.01714981533586979, 0.021710827946662903, 0.0509883351624012]]	0.839495
ZHAN15-1_SAMEA2737941_MAG_00000003#ZHAN15-1_SAMEA2737941_MAG_00000003-scaffold_23INDEX1_10	MLHRAVLRDGPVLHSNAFAGWHDVPMAFDEEVKSQVCYRVGIDVGTHSTGFCAVEVDSGGMPLRLLNSMVFMHDSGIDPDGAKKAETRKAMSGAARRTRRLYRTRRSRLADLDRTLTKLGYPIVDLESLEDPRAPWFIRAQISQELVRDDEERRRAISVALRHIARHRGWRNPYSKVDSLLVHAGPSEFLVALIERVSNALNRPIAPNSTPGEVIAQYLTSHPTAKLRGPEGILSGKLHQSDNAQEIRRIGECQGLGEKEIEALIRSVFQAKSPRGSAQGLRGKDALPGQERLPRAERAHPVFQLFRIVGVLANLRIREDGMTRALTPDELRGLTDFLLADPKGEAITWGDLADNLGIERSQLRGTAAQGPDGAAALSYPPKDVTDREIRTSKIPWLVSWWTEADEDSRGRMVDALSNSGGSEIDFEVDDEVAEVLEQASEEDQEKLEKLALPSGRAAYSLDSMRRLTSVMLERGVDLHEARKIVFGVDDSWCPPAEPIGAPVGNPAVDRVTKQVARWLYAAEKKWGVPESINIEHVRDALGSKHAARENERRHRRNQKMYEEMHTQLQLSGRPRRSDLIRYQALQRQNGQCLYCGDEITFITAEIDHIVPRAGAASTNTRTNLAAVCRACNHSKGKLPFAVWANSKDGRLEVSLAEVKERVRMWNPDSGMSKSELRRFQKEVLRRLTVKNPDEAIDARSMESVAWMANELRHRIEQYFLRGEGGSTVSVYRGALTAEARKASGFENRVNLIGGGGKTRFDRRHHAMDALVIALMNPSIAQTLALRMNLRDSQRIAGKQETWKGYHGEPGAATEKWLKWDESMRAASELFNLALAADTIPILENIRLRQGSGAMHEAGISKLKRARLGDALSAQLINRASTPALWTALTRCPDYDEQAGLPEDDSRQIVVNGRHFGPDDVLEFFDSPAACVAVRGGYAQLGASIHHARIYRIEGKKPVYGMLRVYQVDLVKHRKDDLFTVSLPVSSISVRTAEAKVSKAIAEGTATQIAWLVEGDELKIDVSAFGTGTVGELVEAYPMCTSWRVAGFPDRDKLRLRPYLLSREGIPEESSKGVREILEGKGWRPAVSKLFQIGSVHLIRRTVLGTPRVSGRAHLPSSVEVI	[[0.026228398084640503, 0.09043978154659271, 0.04259422793984413, 0.030196616426110268], [0.0363716222345829, 0.13607898354530334, 0.0474514365196228, 0.03809010982513428], [0.09210382401943207, 0.04072445258498192, 0.14697881042957306, 0.0226152166724205], [0.0934809148311615, 0.5475152730941772, 0.05503379926085472, 0.05270204693078995], [0.014437842182815075, 1.6943845748901367, 0.0073488568887114525, 0.034946247935295105], [0.29029154777526855, 0.10632459819316864, 0.06989426165819168, 0.019737113267183304], [0.03173636645078659, 0.6344477534294128, 0.05026502162218094, 0.13253559172153473], [0.026509519666433334, 0.05064348876476288, 0.04888061806559563, 0.015133002772927284], [0.010243214666843414, 0.014592505991458893, 0.011089895851910114, 0.007219904568046331], [0.004739975091069937, 0.006840534508228302, 0.006019627209752798, 0.004452668130397797]]	0.849582
ZHAN15-1_SAMEA2737941_MAG_00000004#ZHAN15-1_SAMEA2737941_MAG_00000004-scaffold_9INDEX1_13	MSASSQNVERIHYKVGIDVGLRSIGFCAVQVDADDRPIKLLKTVVHVHDAGVSSADAKKADTRKMVSGVARRTRRLYRARKRRLVDLDRHLEGLGWPLVDPARFADPHEPWFAREKLVSGRVDDADARMELLSVALRHIAHHRGWRNPYSTVESLQTDAPPSEFLQGLNQRVSEKLGMELDSGLTQGQLVAKLLHRFPNAKIRGPEGILRGKLHQSDNAGELRLICRTQGLGRHMTEELVRLVFQAKSPKANKEMRKRIGRDRLPGQEAHIRAEKAHPVFQRFRIVAVLANLRIRESHVDRRLTAEEMRTLTDFLLGLAGSEQPTWEELADNLNIERHQLRGAAKASVDGAPVLRFPPIDATTDRIYASKLKWLSEWWRQADEERRGYMVDALSNSGGSEDEPYLDDEIAEMLEQASEEDQAKLDGLHLPGGRASYCLDTLRRLTDAMLGGGLDLFEARKAVFPIDDDWAPPTDPIGAPVGNPPVDRVLKHVARWLKAATGRWGAPQAINIEHVREGLGSEKAARELTRMNDRRRRNNQKLVEEMGEKLGMSGRIRRSDRMRYEAIRRQNCECLYCGRPITYQTMEMDHIVPRAGAASTNTRSNLAAVCRRCNQQKDKLPFAVWAESQDSPKEVSLEGAVQRVRHWLRDAGMGEKELRTLRIQVIARLKSKLPDEEFDGRSMESVAWMANELRARVEAQYRESGTTVRVYRGALTAEARKASGFEGRVNLIGGRGKDRFDRRHHAMDALVIALMNQSIAQTLALRLNMRDSQWLTQSEQTWRQFHGAPGEAERKWKAWERNMRDASDLFNLALDGGRIPITENVRLRVGNGRVHEDGVIRFKPEYTVKGKSAKEGGVRLLGDSLPSELIDRAETPALWTALTRLPEYDRKSGLPENPDRVIRVNGAVVQAADRIRFFGTPASVAVRGGYAKLGESIHHARVYRISGKTPKYAMIRVYTIDLMRFDHEDIFTVDLKPSTISMRCAEKKLKQAIREGNAEQIGWLVEGDQLELDAAAYTKGVGADLMWEYPMATCWRVAGFPDEAKLRLRPVLLAEEGLREDASKSVREVLENKGWRPAVNALLSPGSVRVVRRNVLGEPRFKSSGHLPTTVDLV	[[0.02123912051320076, 0.08309555798768997, 0.06822331994771957, 0.028648782521486282], [0.03693050518631935, 0.1960185468196869, 0.06816156208515167, 0.045116979628801346], [0.1712392419576645, 0.04000294953584671, 0.2511720359325409, 0.021190527826547623], [0.038407474756240845, 0.10685122758150101, 0.051328521221876144, 0.0234808549284935], [0.02977767400443554, 1.5315098762512207, 0.013474804349243641, 0.04417252913117409], [1.2539573907852173, 0.06839999556541443, 0.06276413053274155, 0.010160241276025772], [0.051745448261499405, 0.6297871470451355, 0.05038919299840927, 0.10074152797460556], [0.03258324787020683, 0.054494477808475494, 0.07531888037919998, 0.01737443543970585], [0.01531592383980751, 0.02691902406513691, 0.023464560508728027, 0.011365674436092377], [0.013834858313202858, 0.02754656784236431, 0.02102517895400524, 0.012372379191219807]]	0.838547
ZHAN15-1_SAMEA2737941_MAG_00000007#ZHAN15-1_SAMEA2737941_MAG_00000007-scaffold_2INDEX1_26	MLRIVKYAGVYMSKELDKKEPYSIGLDIGTNSIGWAVIDDDCKLRRYKHQNMWGAHLFKEADKAATRRSFRSSRRRLARRKRRITLLQQIFDDEIQKIDPQFYLRLSESMLHLGNKNSALELDANILFADHSFTDKSYREKYPTIYHLRSDLFHNTDRQDIRLVYLALHHIIKYRGNFLVEGGVDSVISSFDNQNLHKFMDFIGADERTAEEVKNILLDRSKSRSARKSAIDKQMQLALSAKEAIKAVVGLKWDAGKLFEDSSLDAKGEFSSKDYEEQRDTIATAIGDENYELVATLESVYQWTVFSQFIRKDSCLSDIMIERYDNYRQDLSDLKSLFREFLNENNYKSFFHGKKSSFELYNTHKKYLSENNNKITPLYKDIENILKNIAKDDPRYQRFEKRAELGEFLARQRIRDNGAIPHQIHQYELEKIIDNQAQYYPFLAQNSDKIISIFTFKLPYYIGPLKTGGNFAWSVKKKDGVIYPWNYDEMIDDEASAEKFIDRMRNHCTYLPDEEVLPKNSLLYQEYEVRNELKNITVNGERLGTDVQNDIVDKLFTVESSVTRKKLVDYLYKNQIYDTDSLAIEGFSNEKGFNSSRKSYIDFTQKIGIKITPGNQQAVEEVIKWITLFEDKKILAKKIRREYDNIFNEEQISKILRLNYSGWGRLSRKLLDGITACVQGNELTVIETMRRYKHNFMQIVQSDQYEFKNIINKILSENQCAEITYDDIKNLAGSPGIKRALWRSVRIIDEIVDTIGYEPKLISIEMARNEGEKVSTNSRKSQLEKMYKELIGDDADYNKSVIKPQLAKYKEKLNKKKYYLYFLQNGKCAYTGKPLDIENDLRECEIDHIIPRSLTKDDSLDNTVLVIRNENQRKEDDYPVSNDIQERMAVIWSLLKRAKLMSPTKFQHLTSKKQLSESRIAGFVNRQLVETRQITKHLARMLHEKYQDSSTDIFTIRAGMGSEYRRIHDLPKCREINDLHHAKDAYLAAVLAQYIKVRYPKLDKAFIYSEYMKFKSKKQTYTDRNSFVLTSMNYDFTSTETGEVIWQRKTAYDIIDRTMKYNDCLVTRKVEIRDSQFYDQTIYGKNSGKTMIARKIGLPVDKYGGYSSEKDAYCMAIHYLRQVRGKDVPTDEIIGIPVQIYMQNKIKPGSISNYIQNKYKQATVLIPKIPLNQKIKYDGNEQFIVSSKEVANAKQLKLPYDIEYAVAVALKLGDIPQVRVTEERASSNDRYRYIRNQQIERREKVMDGINRFWDVYADKLNSQYQQFGSSLKKVEVACNAYCELPAANKINVTKQALAATHAGSENANMKNNFPESALSNEFGRMKVNALNPTKITFIYESITGLHRRELNGETLRLEQDN	[[0.03324912488460541, 0.04252004250884056, 0.02050395868718624, 0.0811552032828331], [0.027328021824359894, 0.015482429414987564, 1.6520096063613892, 0.020423946902155876], [0.03192977234721184, 0.01698591187596321, 1.6644178628921509, 0.012529597617685795], [0.004604997579008341, 0.005633135326206684, 0.004305518697947264, 0.006622896995395422], [0.04652134329080582, 0.018030019477009773, 0.06126730144023895, 0.02528858184814453], [0.05418136343359947, 0.014187328517436981, 0.029802246019244194, 0.039992619305849075], [0.0053151752799749374, 0.003663205774500966, 0.004500097595155239, 0.005647079087793827], [0.010508602485060692, 0.005675281397998333, 0.0086391381919384, 0.00802204292267561], [0.018770761787891388, 0.01016582828015089, 0.009780436754226685, 0.014258313924074173], [0.009052123874425888, 0.00616538617759943, 0.006026275921612978, 0.009417199529707432]]	0.85249
ZHAN15-1_SAMEA2737943_MAG_00000004#ZHAN15-1_SAMEA2737943_MAG_00000004-scaffold_3INDEX2_16	MSKSDHGLVFGVDLGKASCGLAIIDYEAKEVKLLSSRIIKAPENRSGKSLAAVRREKRSIRRQIDRRVARKKNVLKVLKQFGVTPHDCDCKWFETKKNGNDGVDLPVIALRSQGLDRQLSDREWARILYWFCSQRGYINRGEETLINGETSIEGTFESEEAGKVLSAISENRKALKESGYRTFGEYLYKESYVITHSYRNKAGDYKHCISHPMVVDEIKELFEQQKKFGNTHTSEEFRDAYLEQLNWLKDTKAFDKLTYQKVGYCVYFDQYSDEPQKRAADADLISEVVKAYEKLGNIRLKFDDKPEKSLTKEVRDAVINEMFSVHRGAKVKSVTYKTLRKLIDDDNLIGFKGVKSDLEKNPVFVPKAWNTFCRVLSGSESGIQLLNRMRCDFKFSNAIAESLTYASSLDSLERRISMYQEKEKLIISEDELALIESLPYNTKIFKGYGSRSIQALEMLHDQLLDGEAFTLDEAEKQSGLQGFRLREKGIRQSLLLPYSDYDAQCTNPVVLRALAQARRMINSAIKQYGMPNIIRIELGNDIAKSAKEKSKIAKGQNKNRKENERIKDKVAELLHIDQSEVTGKQITKMKLYEEQGGKDIYTGEGLGDIAFAGGRRFLIDDNYCEIDHVLPYSRSADDLKSNKVLVLTKSNQEKGNRTPYEWMNSNDGSHPNWEQFCLRVSSNIRLSDGKKSKLLEENFAEKETSFIKRNMVDTQYMARAISAWLSDSLNFSSEFDQKQHVYAVNGRMTAKLRRKWGLNFGEDDTKDRSDNRHHAIDAAVIAACSASMVKEFAISCSRLREARNSVIAEPWEGFADQVREAREWVIPTMYRPNKKNGLIYEETKYKYLGKEVSDKKIVHILKGKEQGVGTVDLFRDPTGGQFARILGDRAYIRLWLDEEGKSGRGEWLIEPVYFADLDKIKRGSYVPRYIPRQKITTQEWEPIPSRITENSIPVVLRNDDIVRIDGIYGRLSGLNINSKRLIFDRILSKDVKTIGSWTKDTSVEVIHEDCLGLMWFNLLKNQNSKES	[[0.003461852902546525, 0.003388502635061741, 0.0043634879402816296, 0.0029821645002812147], [0.053567953407764435, 0.020140061154961586, 0.04821303114295006, 0.020029498264193535], [0.026134785264730453, 0.028411563485860825, 0.010143221355974674, 0.02932523563504219], [0.05848511680960655, 0.03497205302119255, 0.19586293399333954, 0.05511602759361267], [0.03136691451072693, 0.10266520828008652, 1.223044991493225, 0.015825698152184486], [0.025437794625759125, 1.2797470092773438, 0.02275571972131729, 0.08891993016004562], [0.18333277106285095, 0.013662904500961304, 0.25679174065589905, 0.04957513511180878], [0.06284575909376144, 0.04976080730557442, 0.031901467591524124, 1.1975293159484863], [0.03516501188278198, 0.014423503540456295, 0.01711435057222843, 0.03188484534621239], [0.003763866377994418, 0.0035908834543079138, 0.0038464702665805817, 0.005178359802812338]]	0.828849
ZHAN15-1_SAMEA2737943_MAG_00000018#ZHAN15-1_SAMEA2737943_MAG_00000018-scaffold_23INDEX1_4	MEHDWLDDRDLAYRLWHLLYSVDSKDETERALRKLKDDDAFVESFLKIKPFEREYGAYSEKAIKKLLPVMRRGSLWNEADICPSTKERIANILQGTIDEKLKKKIGAFISSCQQVSDFQGLPEWLACYVVYGRHSEATDIQRWETPEQLLDYIHGVKQYSLRNPIVEQCILETLRTVYDIWKEAGQIDEIHVELGREMKKTAEQRAHLTEKVLRNENTNLRIKSLLMELKNDADIKDVRPYSPMQQEILRIYEEGALQTLSKDDAAFAEIMKISKMAQPSASELQRYRLWLEQKYRSPYTGKPISLSKLFTSAYQIEHIIPKKRYFDDSFSNKVICEAEVNREKGSMLAYEFIKKRGDDAIHCTTLGDVTILRETEYKALVTELYANNNSKKKKLLMEDIPQEFVNRQLNDSRYISRVVMTLLSNIVRIEGEEEATSKFVIPCSGGITDKLKKDWGLNDVWNNIVYPRFERLNALTNTTDFGQWENKEGKRVFQTSVPLELQRGYQKKRIDHRHHAMDALVIACASRNIINYLNNQEANDPTKQENARKQLCIKNRIIRKPWETFTQDAYKALDNIVVSFKNYVRVINKATNYYERYNADGKKVVDEQKGEAMWAIRKPMHKDTVFGHVNLRRKAVVKLKDALENIPAICDKTLRHYIQDLQKKHFNTKQLLAHFKSINYRLNKQAVDKVEVWQYSDDKEPLAATRKPLDTSFDAKHIAAITDTGIQKILLNYLQAKGGDPAIAFTSEGIAEMNQNIAVYNGGKQHQPILKVRIAEPMGAKYPVGETGNKGAKYVEAQKGTNLYFAIYEDEEGNRTYDTITLKIVAEQLKLGYSPVPEKSEKGVALKFYLSPNDLVYVPTADELLSKACSLDKNRIYKMVSATKSQCFFLSHRVAKTIYDKVEFEALNKMERALTGEMIKSVCWKIEVDRLGHIVNIIK	[[0.012322676368057728, 0.006684392690658569, 0.008773313835263252, 0.01164974458515644], [0.01774498261511326, 0.017561737447977066, 0.008432555012404919, 0.012841842137277126], [1.463392734527588, 0.015940707176923752, 0.06306497752666473, 0.023044005036354065], [1.7111685276031494, 0.008297590538859367, 0.026356134563684464, 0.01784108392894268], [0.9626340270042419, 0.03141908720135689, 0.11834096163511276, 0.03637470304965973], [0.03598189726471901, 0.06185737997293472, 0.0719258114695549, 1.0213500261306763], [0.07011537253856659, 0.023951541632413864, 0.02195284329354763, 0.0471109114587307], [0.028287893161177635, 0.01672043465077877, 0.01224016584455967, 0.02935688942670822], [0.01765397936105728, 0.009710410609841347, 0.00973028875887394, 0.015887374058365822], [0.026218770071864128, 0.014162065461277962, 0.01299282070249319, 0.027744460850954056]]	0.899888
ZHAN15-1_SAMEA2737943_MAG_00000037#ZHAN15-1_SAMEA2737943_MAG_00000037-scaffold_42INDEX1_1	MLGYEFIKKHSGEIVHCTMVGDVKILDAKEYYNFVTEHYANNRRKKENLLLEDIPQEFLNRQMNDSRYISKKVMALLSNIVREEGEQEAKSKFVIACSGGITDRLKQDWGLNDVWNSIVYPRFERLNKLTNTENFGHWENKEGKQVFQTSLPLELQRGFSKKRIDHRHHAMDALVIACASNNIINYLNNESAKSQEKREDLRKKLCDKNRIIRKPWETFTQDVRTALEDVVVSFKNYVRVINKATNYYEKYDKNGKKGIAEQKGQDMWAIRKPMHKETVFGQVNLRRKVTVKLKDALEKVPAICDKELRDYINNLVAKQFNKKQILAHFKSINNRLNMKSVDKVDVWLFSDEKEPMVATRKSVDTSFDAKRIATITDTGIQKILLNYLNAKDNDPNIAFTPEGIAEMNKHITEYNNGKQHQPILKVRVSEPKGAKYQVGETGNKTSKFVVAQKGTNLYFAIYEDKEGNRSYNSIPLNEVIERLKQGLSPAEDLNKRGEKLKFYLSPNDLVYVPTEEEKLSGECKLNKERIYKMVSATESTCLFVPYSAAKPIYDKFEFEAKNKMGRALTGEMIKAVCWKLEVDRLGNILKVIK	[[0.009121720679104328, 0.00531018478795886, 0.006654804572463036, 0.0066375937312841415], [0.17319342494010925, 0.04495558515191078, 0.06291729211807251, 0.03380034863948822], [1.603783130645752, 0.007485921029001474, 0.05929127708077431, 0.01117188110947609], [1.5900524854660034, 0.017621390521526337, 0.041933324187994, 0.016607195138931274], [0.37419235706329346, 0.2043846994638443, 0.042406100779771805, 0.014931776560842991], [0.009338411502540112, 0.01163182221353054, 0.019523490220308304, 0.016297098249197006], [0.08703605830669403, 0.02399321272969246, 0.03899511322379112, 0.033410243690013885], [0.005608000792562962, 0.0044667380861938, 0.003633467946201563, 0.005236566532403231], [0.03295988589525223, 0.013208229094743729, 0.01686665415763855, 0.0220753476023674], [0.025347774848341942, 0.011463316157460213, 0.013681245967745781, 0.021667974069714546]]	0.860086
ZHAN15-1_SAMEA2737943_MAG_00000059#ZHAN15-1_SAMEA2737943_MAG_00000059-scaffold_1INDEX1_15	MTKKSSYSPKKYSLGLDIGTSSVGWAVLDLDKERIHDLGVRIFERPEDPQNGDSLAKPRRDARSARRRIKHRRQRLNQLKQFFVDQNILTKNQVEKVLDYKSDFNKLDIYALRSKALTEELSPEELLKVLYQIAKRRGFKSNRKVVEESDKEGGCVTSALKTNEKFLADNNYTTVGEALSRDEKFAPHKRNKRDDYTNSFARDDFLCELEAIIKIQRNYALKNVPKQAINEMIYGIDDGQVTNVNAIMYQRPFMTKELIEKMVGECTFEKDEKRAPKASYSFEVFRLASDLSHLIFIPRDASKRQAKRENLEVRLSPEQISKVIDVAKSQKNLTYKKVRSTAGISEDYVPKDVRGKKKEGDEFGEDNTFGGLKAYNDIRSALRALPEDWAKIDNESAINQIAYILTTQKADEGIRDELNLLPISNKAKEAIVKIKPTNFKTFGHLSIKALQKITPHILEGMTYDKACEAAGYDFKKQSASLEQITNPVVKRAITQTLKVVRAIERKYGKPYFIKVETARDLAKDFKDRKAIENENKENKARNQSIIQTLNENSVVTPTGQQIIKVKLYREQNGVCLYSGKPIDFETMLHDDNAYQVDHIVPFSRSNNDGMTNKVLVLTEENQKKGNQTPFEYFGADEKRWKEFAARVESIYKTRDVKTSDKAANAINYKYNGYAMKKKQNLLLQDYKNDSWNVRALNDTRYITRFIQNYLRQNVDFAEGEEKQRVIAPNGTTTAYLRKRWGLAKDRAEDVLHHAKDAAVVAAIDQKIVMQANLYAKRHEIKALLAETKTMEEKTDKLTGEITDEDEFDKAQRRKATILVLSSKHFPQPWDNFGKEVMKRTLNTDNATLQNELRGLENYDDEFRLSIKPIFVSRMPRRKATAQAHKETIRSPKVKDGDQRTVRMPLSKIKRKDVENSALKESDKWLYDKLLKRLDTYGDNPDKAFAEPIYKNDKTFDKNGNQLSPVSTVKVYSTQPSGFYINNGKAFVNNGSMVRLDVYQKPNKKGKIEHFFVPVYTHQVGKNKPIPTKILPTPKGFTDVDETFTKVCSLYPNDYVRCYFGNKVMEGYYVKWNISSGVMSIISHYSPGKSKDKLREISPRSATLIERYDISVLGDNYRWL	[[0.00045791020966134965, 0.0004057941841892898, 0.00041291426168754697, 0.00044022794463671744], [0.18915632367134094, 0.037571799010038376, 0.31887581944465637, 0.021363694220781326], [0.28380924463272095, 0.024494852870702744, 0.2655806541442871, 0.023498304188251495], [0.04457949101924896, 0.021445777267217636, 0.0863473191857338, 0.14871031045913696], [0.121546670794487, 0.0075932820327579975, 1.2790998220443726, 0.020072149112820625], [0.27372658252716064, 0.04288924112915993, 0.013715581968426704, 0.22006864845752716], [0.6786999106407166, 0.024263665080070496, 0.0861150249838829, 0.09728143364191055], [0.1725543886423111, 0.02110934443771839, 0.050950244069099426, 0.08892697095870972], [0.03966107219457626, 0.01605481654405594, 0.01724054105579853, 0.0324668362736702], [0.06160756200551987, 0.021309902891516685, 0.021373117342591286, 0.0484129972755909]]	0.789954
ZHAN15-1_SAMEA2737945_MAG_00000045#ZHAN15-1_SAMEA2737945_MAG_00000045-scaffold_25INDEX1_4	MGKELDKKEPYSIGLDIGTSSIGWAVIGDDCKLRRHKHQNMWGAHLFKEADKAVTRRSFRSLRRRLARRKRRITLLQQIFNDEIQKIDPHFYLRLSESMLHLGDKNSALELDANILFADHSFTDKSYREKYPTIYHLRSDLFHNTDRQDIRLVYLALHHIIKYRGNFLVEGGVDNIISSFDNQNLQKFMDFIGADERAAEEIKDTLLDRSKSRSARKSAIDKQVQLTSSAKEAVKAVVGLKWDASKLFEDSSLETKGEFSSKDYEEQRDDIATAIGDENYELVATLESVYQWTVFSQFIRKGSSLSDIMIERYDNYRQDLSDLKALFHGFLTKEDYKSFFHGDTAEFELYNNHKSKNSIDDLYKSIRKRLGNVAKEDRRYQRFEKRAELGEFLARQRIRDNGAIPHQIHQYELEKIIDNQAQYYPFLAQSRDKIISIFTFKLPYYIGPLKTGGNFAWSVKKKDGVIYPWNYDEMIDDEASAEKFIDRMRNHCTYLPDEEVLPKNSLLYQEYEVRNELKNITVNDRELSPDTQDRIVKDLFTKELSVTRKKLVDYLYKNQIYNTDSLVIEGFSNEKGFNSSRKSYIDFTQKIGIKITPGNQQAVEEVIKWITLFEDKKILAKKLRNKYSNMFSKEQIGKILRLNYSGWGRLSRKLLDGITACVQGNELTVIETMRRYKHNFMQIVQSDQYEFKKVIDKILSANQCAEITYDDIKNLAGSPGIKRALWRSIRIIDEIVDTIGYEPKLVSIEMARNEGEKVSTNSRKSQLEKMYKELIGDDADYNKSVIKPQLAKYKEKLNKKKYYLYFLQNGKCAYTGKPLDIENDLRECEIDHIIPRSLTKDDSLDNTVLVIRNENQRKEDDYPVSSDIQERMAVIWSLLKRAKLMSPTKFQRLTDKRQLSKNHNVAGFINRQLVETRQITKHLARMLEEKYHDSLTKVFTIRAGMGSEYRDCHDLPKSRDINDFHHAKDAYLAVVIAQFIRRRYPKLEQKFTYGEYIKFKSKLPKSHDRHSFIIRAMDYDFTDEPTGEVIWQRKTAYGIIDRTMRYNDCLITKKTEIGDNQFYDQTIYSKNSGKTMIARKIGLPVDKYGGYSGEKDAYCMAIHYLKRVRDKDVPTDEIIGIPVQVYMQDKIKPGSISNYIQNKYKQATVLIPKIPLNQKIRYDGNEQFIVSSSEVANAKQLKLPYNIEYAVAIALKLGSVPQISVTEEQASGNDRYRYIRNRQIECKEKVIDGINRFWDAYTNKLSSQYQQFGKVVDKVKTTTSEYQAMSVEDKIKAIGLVLVATHAGSGRVDMKKSFPKLGLPDSFGRMKDKTLDPVKITFVYESITGLHCRELNGETLRLTR	[[0.04366280883550644, 0.05440494790673256, 0.023368917405605316, 0.11973661929368973], [0.032320763915777206, 0.012593927793204784, 1.6367629766464233, 0.021757157519459724], [0.026115844026207924, 0.0094993244856596, 1.747965931892395, 0.009914275258779526], [0.019585540518164635, 0.016906537115573883, 0.039829012006521225, 0.019607899710536003], [0.002402626210823655, 0.0024432193022221327, 0.002149602398276329, 0.0018381500849500299], [0.017363296821713448, 0.00895762164145708, 0.00998256728053093, 0.012695874087512493], [0.014368661679327488, 0.010088365525007248, 0.013056312687695026, 0.02192205749452114], [0.006267881952226162, 0.004190362524241209, 0.00635488610714674, 0.006945594679564238], [0.009161670692265034, 0.00648666312918067, 0.005993010941892862, 0.00975276529788971], [0.012318102642893791, 0.008612396195530891, 0.008459965698421001, 0.015165155753493309]]	0.882027
ZHAN15-1_SAMEA2737946_MAG_00000025#ZHAN15-1_SAMEA2737946_MAG_00000025-scaffold_24INDEX1_1	IEYSKDTGEIAWNKEKDFATIKKVLSLPQVNIVKKREEQTGGFSKESILPKGNSDKLIPRKTKDILWDTTKYGGFDSPVIAYSILLIADIEKGKAKKLKTVKTLVGITIMEKATFEDNPITFLENKGYHNVRKENILCLPKYSLFELENGRRRMLASAKELQKGNEIALPAYLTTLLYHAKNVHKLDEPEHLEYIQKHRNEFKDLLNLVSEFSQKHVLAEANLEKIKNLYADNEQADIEILANSFINLLTFTALGAPAAFKFFDKDVDRKRYTTVSEILNATLIHQSITGLYETRIDLSKLGED	[[0.06479295343160629, 0.01146617066115141, 0.07004409283399582, 0.10336264222860336], [0.3580867648124695, 0.01179605070501566, 0.2163192480802536, 0.04427419602870941], [0.5064900517463684, 0.044491760432720184, 0.1112709492444992, 0.05013582482933998], [0.057923756539821625, 0.019738471135497093, 0.03421635553240776, 0.09013324230909348], [0.059029471129179, 0.06219352036714554, 0.02991088666021824, 0.19351820647716522], [0.049109600484371185, 0.01608426310122013, 0.024617673829197884, 0.027661390602588654], [0.027458814904093742, 0.011581996455788612, 0.01584305614233017, 0.025369949638843536], [0.041248176246881485, 0.02150653302669525, 0.020358994603157043, 0.05915620177984238], [0.08679847419261932, 0.03288663178682327, 0.025606079027056694, 0.12725123763084412], [0.09504827857017517, 0.02229539304971695, 0.03471243754029274, 0.1177237257361412]]	0.66402
ZHAN15-1_SAMEA2737946_MAG_00000030#ZHAN15-1_SAMEA2737946_MAG_00000030-scaffold_7INDEX1_18	MAQKSSYSPKKYSLGLDIGTSSVGWAVLDLDKERIHDLGVRIFERPEDPQNGDSLAKPRRDARSARRRLKRRRQRLNHLKQFFVDQNILTKDRVEEVLDYKSDFNKLDVYALRSKALTEELSPEELLKVLYQIAKRRGFKSNRKVVEESDKEGGRVTSALKANEKFLADNNYTTVGDALSRDEKFALHKRNKRDDYTNSFARDDFLCELEAIIKTQRNYALKNVPEPAINELIYGIDDGQVTNFSAIMYQRPFMTKELIEKMVGNCTFEDGEKRAPKASYSFEVFRLASDLSHLVFIPRDASKRQAKRENLEVRLSPEQIKQVIELAKSQKSLTYKKVRSTAGISEDYVPKDVRGKKKDGDEFGEENAFGGLKAYNDIRSALKDLPEDWAKIDNESAINQITYILTTQKADEGIRAELDTLPLSDKAKEAIVKIKPTNFKAFGHLSVKALQKITPHILEGMTYDKACEAAGYDFKKQSASLEQITNPVVKRAITQTLKVVRAIERKYGKPYFIKVETARDLAKNFKDRNAIKKENEENQGYSEDIKSIITDGYEASPKTKGGKQLLSHLKELNVPLNKNADFNGQQIVKIKLYREQNGVCLYSGKSIDFETMLRDDNAYQVDHIVPFSRSNNDGITNKVLVLTEENQKKVDRTPFEYFGADEQRWEKFVALVETTYKTRDVKTSDKATNAINYKYNGYAMKKKQNLLLQDYKNDSWNVRALNDTRYITRFIQNYLRQNVDFAEGEEKQRVIAPNGTTTAYLRKRWGLAKDRAEDVLHHAKDAAVVAAIDQKIVMQANLYAKRHEIKALLAATKTMEEKTDKLTGEITDEDEFDKAQQRKAAILVLSSKHFPQPWDNFGKEVMKRTLNTDIATLQNELRGLENYDDEFCLSVKPIFVSRMPRRKATAQAHKETIRSPKVKDNDQRTVRMPLNKVKSRDVENSVLKESDKWLYNKLLERLDTHDNNPEKAFAEPIYKNDKKFDKNGKKLSPVSTIKVYSTQPSGFYINDGKAFVNNGSMVRLDVYQKPNKKGKIEHFFVLVYAHQIGKNKPAPTKILPAPKGFTDVDETFIKICSLYPNDYVRIYLKNKILEGYYSGYDISVGTMILYPHFTPSKDIKVANRVSARSATLIERYDIAILGDNYRWL	[[0.010221916250884533, 0.013329586945474148, 0.007529058959335089, 0.014961706474423409], [0.009385989047586918, 0.009339098818600178, 0.005501396954059601, 0.009978115558624268], [0.16619610786437988, 0.027152398601174355, 0.04855348914861679, 0.06843692064285278], [0.027786104008555412, 0.014216795563697815, 0.02480928599834442, 0.04493129625916481], [0.034250352531671524, 1.4122962951660156, 0.023515872657299042, 0.050765249878168106], [0.9112933874130249, 0.08714252710342407, 0.04457184672355652, 0.0513165257871151], [1.492264747619629, 0.01772628352046013, 0.05725640803575516, 0.0209006667137146], [0.8430167436599731, 0.05028749257326126, 0.06707266718149185, 0.06999144703149796], [0.0692010372877121, 0.022487571462988853, 0.025950809940695763, 0.03540094196796417], [0.09050826728343964, 0.02956170029938221, 0.023446332663297653, 0.053998690098524094]]	0.889251
ZHAN15-1_SAMEA2737946_MAG_00000055#ZHAN15-1_SAMEA2737946_MAG_00000055-scaffold_3INDEX1_26	MYHITGKGYNDVMKYSLGLDIGTSSVGWAVLDLEKERIHDLGVRIFERPEDPQNGDSLAKPRRDARSARRRLKRRRQRLNHLKQFFIDQNILTKDQVEEVLDPESDYNKLDVYALRSKALTEELTPEELLKVIYQIAKRRGFKSNRKVVEESDKEDGRVTSALKTNEKFLAENGYATVGDALNHDEKFAPHKRNKRDNYTNSFARNDFLRELEAIIRTQRNYALKDVSEQAINELVYGINDGQVTNVNAIMYQRPFMTKELIEKMVGDCTFEKGEKRAPKASYSFEVFRLASDLSHLVFIPRNASKRQAKRENLEIKLSSEQIRKVIDAAKNQKGLTYKKVRSIAGISDDYVPKDVRGKKKDGDEFGEGNTFGGLKAYSDIRSALKDLPEDWAKIDNETMINQVAYILTTQKADQGIRTELNQLPLSDKAKEAIIRIKPTNFKAFGHLSIKALQKITPHILEGMTYDKACEAAGYDFKKQSVSLEQITNPVVKRAITQTLKVVRAIEHKYGKPYFIKVETARDLAKNFKDRKAIENENKENQARNQSIVQTLNENNIVTPTGQQIIKVKLYREQNGVCLYSGKPIDFETMLRDDNAYQIDHIVPFSRSNNDGMTNKVLVLTEENQKKSNKTPFEYFGADDQRWKEYAARVEAIYKTRDVKTADKATNVVNYKYNGYAMRKKQNLLLQVYKNDSWNVRALNDTRYITRFIQNYLRQMVDFAEGEEKQRVVAPNGTTTAYLRKRWGLAKDRTDDVLHHAKDAAVVAAIDMGIVYQANLFSKEQEMELYLANANTIDKKRQILLQSTDKDTGEITDENAFLKAQKDLAEAEYFKLRSDEETKNHFPQPWSDFSKEVMKRTLNTDIATLQNELRGLDNYDDEFRLSVKPIFVSRMPRRKATARVHKDTIRSPKAKDGDQRTVRMPLSKVKRKDVENSVLKESDQWLYDKLLERLDNHDDNPEKAFAEPIYKNDKKYDKNGKQLSPVSTIKVYSTQPSGFFINKGKAFVNNGSMVRLDVYRRPNKKGKIEHFFVPVYAHQVSKNKPAPTKILPAPKGFTDIDETFTKVCSLYPNDYVRCYFNNRVEEGYYVMYGIAVGQMVLLRHNAPGKSETKSISPRSASLIERLDINILGDNYRWD	[[0.004915639292448759, 0.003731763456016779, 0.0037479428574442863, 0.005283472593873739], [0.031161217018961906, 0.016385210677981377, 0.040100280195474625, 0.01698239892721176], [0.10404442995786667, 0.030660811811685562, 0.05011555179953575, 0.028551200404763222], [0.007419723551720381, 0.0045507196336984634, 0.006002091336995363, 0.0072723557241261005], [0.4008488655090332, 0.013411770574748516, 0.31486111879348755, 0.019858168438076973], [0.0325455404818058, 0.08561191707849503, 0.005447812378406525, 1.3777778148651123], [1.4349925518035889, 0.010473215952515602, 0.04347016289830208, 0.05309133976697922], [0.7898037433624268, 0.04669513553380966, 0.04610345512628555, 0.10383710265159607], [0.0856657326221466, 0.03411604091525078, 0.019430257380008698, 0.052040111273527145], [0.09961102902889252, 0.025913028046488762, 0.028420519083738327, 0.06212408468127251]]	0.852762
ZHAN15-1_SAMEA2737947_MAG_00000028#ZHAN15-1_SAMEA2737947_MAG_00000028-scaffold_15INDEX1_6	MKTILGLDLGTNSIGWAKVTVDDNENYLRDIQLGSRIIPMSQDVLGKFDKGVTESQTAIRTSFRGIRRLRERTLQRRERLHRVLHTLHYLPPHYDSAIGWDRKTPTTYGKFLNHGEPKLAWERREDGTMQFLFMDAFHEMIADFAKYQPALVADGKKVPLDWTIYYLRKKALTQPIKKEELAWILLNFNQKRGYYQLRGEEDEENAAKHEEYHELKVVGVEVDEAGKGDNTWYNVKLENGWIYHRQSKIPLDDWVGKVRAFIVTTEYEKDGTTPKKDKEGNVKRSFRSPDEKDWGLRKKQTEHSLEASGIPVGAFIYDHLLKEPSDKIRGKFIHTIERKYYKQELAAILREQSKHHEELCSKDMLKACIEELYPNNPLHRESLLKKDMPYLLIEDLIFYQRPLKSKKSLIAECPYEAYSYVDKETGEMKRQGIKCIAKSNPYYQEFRLWQLIANLRLRNRADERDVTAEYLPHQEDYVRLFTYLNDRKEINQETLLKDFFKLKKVTIGGEKVFPIRWNYIEEKEKKYPCNATRHELLLALDRAGIEHNWLDDRDLAYQLWHLLYSVDSKDETERALRKLKDDDAFVESFLKIKPFEKEYGAYSEKAIKKLLPVMRRGSLWNEADLCPSTKERIANILQGTIDEKLKKKIGAFISSCQQVSDFQGLPEWLACYVVYGRHSEATDIQRWETPEQLLDYIHRFKQYSLRNPIVEQCILETLRTVYDIWKEAGQIDEIHVELGREMKQTAEQRARLTEKVLRNENTNLRIKSLLMELKNDADIKDVRPHSPMQQEILRIYEEGALQTLSKDDAAFTEIMKISKMAQPSASELQRYRLWLEQKYRSPYTGKPISLSKLFTSAYQIEHIIPKKRYFDDSFSNKVICEAEVNREKGSMLAYEFIKDCGGDVIHCTTLGDVTILSEAEYKALVTELYANNNSKKEKLLMEDIPQEFVNRQLNDSRYISRVVMTLLSNIVRIEGEEETTSKFVIPCSGGITDKLKKDWGLNDVWNNIVYPRFERLNALTNTTDFGQWENKEGKRVFQTSVPLELQRGYQKKRIDHRHHAMDALVIACASHNIINYLNNQEANDPTKQENARKQLCIKNRIIRKPWETFTQDAYKALDNMVVSFKNYVRVINKATNYYERYHADGKKVVDEQKGDAMWAIRKPMHKDTVFGHVNLRRKAVVKLKDALENTPAICNKTLRHYIQDLQKKHFNTKQLLAHFKSINYQLNKQAVDKVEVWQYSDDKKQLAATRKPLDTSFDAKHIAAITDTGIQKILLNYLQAKGGDPAIAFTPEGIAEMNQNIAVYNGGKQHQPILKVRIAEPMGAKYPVGETGNKGAKYVEAQKGTNLYFAIYEDEEGNRTYDTVALNVVAERLKQGLTPVPEKNEKGVALKFYLSPNDLVYVPTADELLSKACSLDKNRIYKMVSATKSECLFIPHSVAKTIYDKVEFEALNKMGRALTGEMIKSVCWKIEVDRLGHIVNIIK	[[0.007863481529057026, 0.004571751691401005, 0.00649466086179018, 0.006430937442928553], [0.02190391905605793, 0.019633738324046135, 0.009113370440900326, 0.01588163711130619], [1.3237782716751099, 0.02494889870285988, 0.07025664299726486, 0.030778998509049416], [1.680256724357605, 0.011004943400621414, 0.029852258041501045, 0.017519166693091393], [0.5806846022605896, 0.06668607145547867, 0.1146208643913269, 0.02938983403146267], [0.03600389137864113, 0.032001134008169174, 0.25639763474464417, 0.1324731409549713], [0.019440526142716408, 0.010845925658941269, 0.009784038178622723, 0.01609082892537117], [0.023787369951605797, 0.01279378216713667, 0.011016097851097584, 0.018940309062600136], [0.019920537248253822, 0.009021180681884289, 0.012717261910438538, 0.014560435898602009], [0.016528459265828133, 0.009590334258973598, 0.010339167900383472, 0.018141763284802437]]	0.827348
ZHAN15-1_SAMEA2737947_MAG_00000063#ZHAN15-1_SAMEA2737947_MAG_00000063-scaffold_29INDEX2_8	MRFTGMVPGAGLADVIERLVSPLLVRAPGADDASRAPGPGLFDGVVEPSERMLTEAAGALMIDGERGVGALVELGADGLSELMAACGRLAGWAQWAQAVAAACLALCPEMRGLPSPPPRRERDEDREEDGEQDRAEQGGAVREAASPGDMMAGRWNATGEVACRLGVSRTRASQLVDRGLGLLDGRLAPIEGLHRVGLLDESKTALLVRRLEGELARVAEAVQARVLGRAAHRTRAQLGRDVDRALTSLDPEGVSRRTRRNTAQRHVSRPRQAGTGVCEMRMLMPRSDAFLVDATLDAIAASARAVGDQRSLGQLRADALVAMSLHTLRSSRYRATTPRTAGTSGGGGEPAAVRPIGPADAAEAVPTAPPDPHGSAGSAGAAGLVGAAGSVGAGAGSEASADAADAAAPAEPVRPMDDGPIAASPMPDGVPLEGLLTALSDLVDRTGPWWMPSGADPVPLPPGLKVNVDVIVPLDHLTDVLEPRSSRGGPPRTTGISDAGPPGNGALDARPGIADPVGVAAGPPGAASSDADRPGGGPSVHGAPDANLISGVDLLPGRAGVPGASMGTAGRSAPVPDAVARALAAGGTWRRLVTDPLSGAVVDAGRSRYRPPAAMADLVRVRDSTCTHPGCDAPARACDLDHIVPWVSGGTTSLDNLTCLCRAHHRLKHTPGWSLTRARDGALVWRTPTGARYRRASDGSITMLPRRTGPRQEARPAARVPDVLARAVTPAVLNRLRKGLADAALSRMTTSGIHDDSGRSPDRAPVVATRGPLPGHNPGDFESAPYPQPLHALGLAPLLDAIPPF	[[0.01108121033757925, 0.34548789262771606, 0.4223792552947998, 0.015768036246299744], [0.01889253407716751, 0.1163293719291687, 0.04916061460971832, 0.18579892814159393], [0.015229861252009869, 0.13935139775276184, 0.05307314544916153, 0.09497371315956116], [0.019036099314689636, 0.30719882249832153, 0.19548162817955017, 0.03909577429294586], [0.012588243000209332, 0.028230220079421997, 0.03386981412768364, 0.018675561994314194], [0.053548090159893036, 0.2637060880661011, 0.07381094247102737, 0.041369322687387466], [0.028912898153066635, 0.34242579340934753, 0.2561958134174347, 0.017342567443847656], [0.026562297716736794, 0.1818639636039734, 0.12280050665140152, 0.03594333678483963], [0.031203648075461388, 0.31582120060920715, 0.15782669186592102, 0.03417396545410156], [0.017806557938456535, 0.34366026520729065, 0.32585084438323975, 0.018833931535482407]]	0.496755
ZHAN15-1_SAMEA2737948_MAG_00000010#ZHAN15-1_SAMEA2737948_MAG_00000010-scaffold_1INDEX1_1	MKKQYEVGIDVGLNSTGIAAIEIDENNNPVRILKAISVIHDGGVDPGQQKKARSRMKQAGIARRTRRMRRRRHARLQRLDNVLEQLGYPLTSLVSAEGDSFEPWFCRAKLADSYIENEEERKEAFSIAIRHIARHRGWRNPYKQIRTLHDDNPLSEQYNELAKRFSEKVGRKADVLRTPGQIIRDYIQSTSGAAPRLRMSTKETKDEGMLPARLMQEDNAFEIKKICEIQRVPKKDTNTILDAVFDRVSPKGSAQSRVGSDPLTHEPRASKASLAFQKFRIVATVANLWVHTADGDRALTVDEKRKAFDKLADQNTVSESLTWIDIADELGINRHDLKGIGGIQDDGERISNRPPRLDSIKAISKISNKSFKKSLFEWWGKADECSQEAMLELLGNSVDIDAVRDRLEYADPLDFIDQLDDAQLGELDKVSLPSGRASYSMAALKKLTDRMLSTNDNLHDARIHLYNVPSTWRPSAAPIGEPVGNPAVDRVLKIVNRFLMNCQDRWGSPQSVNIEHTRQGFHSASVALKLQRETEARAEHRQSIFNDIKGIKGKEGETNSREYDIRRMEAVQRQNGKCLYCGGKISFGNCEMDHIVPRKGIGSTNTRTNLAAVCSKCNRLKSNIPFASWCEMDAAKERGVDLKEAIDRVNNFIFTNEYSAQAKKNFKKAVISRLKQTTEDEGMDNRSIESVAWMADELHRRIDWFFNSSKYMDTTGEESGNLDTKVRVYAGFVTGIARRYSGIDGRIHFIGAHYKTRLDRRHHAVDACVIALMEHTVAEVLVNKAQLRRSQEFMKDPKAGDPYWKDYPGQQDKGFYSYQQWQGRMYSLLGLMNDALDNDRIPVLRDKRLRLGNSRAHDDTIQPLDRIRLGEKISNDQIRKASTPALYTALVREKDYDASSGLPKNPNRVIHVNGRVIHSDEEIAFFRGKDKAQIKVGDGSAEIGNSIHHARLYRCWNETKKGRKEEFFGMVRVFQVDLLKARNLDLFAFPLAESSVSMRYAEEKTAKAILQGRSKFVGVLLVGDEISINTEKKQLSGIAGTADRSLLKGGKSQLQRWTIDGYYSTAKLRLRPSYLSEEGLSRLDVDEDSKEALKKTIKDPGWLPAVNALADYDPTVIRRNAFGEERWDSRNGMLTSYRWKE	[[0.02630157582461834, 0.06345879286527634, 0.05912955105304718, 0.018620312213897705], [0.040838804095983505, 0.055281080305576324, 0.040460504591464996, 0.012339552864432335], [0.21395979821681976, 0.012383093126118183, 0.9649127721786499, 0.00621142378076911], [0.06688285619020462, 0.5478072166442871, 0.04592807590961456, 0.0880725309252739], [0.3893953561782837, 0.2019461691379547, 0.018962791189551353, 0.03740508481860161], [0.8039281368255615, 0.055515360087156296, 0.059810131788253784, 0.07506603747606277], [0.03807740658521652, 0.24091096222400665, 0.05645127594470978, 0.06829427927732468], [0.01994580216705799, 0.023469310253858566, 0.031208764761686325, 0.011143621057271957], [0.00861451681703329, 0.009739027358591557, 0.008320688270032406, 0.00533348647877574], [0.007064501754939556, 0.009561333805322647, 0.006923880893737078, 0.005468805320560932]]	0.806873
ZHAN15-1_SAMEA2737948_MAG_00000049#PILERCR_ZHAN15-1_SAMEA2737948_MAG_00000049-scaffold_26INDEX1_10	MSIINFQRRRLMETQASNQLISSHLKGYPIKDYFVGLDIGTSSVGWAVTNKSYELLKFRSHKMWGSRLFDEGESAVARRGFRSMRRRLERRKLRLKLLEELFADAMAQVDPTFFMRLRESKYHYEDKTTGHSSKHILFIDKNYTDQDYYKAYPTIYHLREELMKDGTDDIRKLFLAVHHILKYRGNFLYEGASFDSNASTLDDVLKQALENITFNCFDSSAAIGSIGQILMELGKTKSDKAKAIERLVDTYIITDKVDTSGKTQKEQVKEDKKRLKSFANLVLGLSASLTDLFGSVEDLDEDLKKLQIIGDTYDERRDDLAKVWGDEIHIIDDCKSVYDAIILMSIKEPGLTISESKVKAFNKHKDDLAILKSLLKADKSIYNTMFKADEKGLHNYVHYIKQGRTEETSCNREDFYKYTKKIVEGLSDSKDKEYILSQIELQTLLPLQRIKDNGVIPYQLHLEELKAILTKCGPKFPFLNEVTDGFSVAEKLIKMLEFRIPYYVGPLNTHHNVDNGGFAWAVRKASGRVTPWNFDDKIDREKSAAAFIKNLTNKCTYLLGEDVLPKSSLLYSEFMLLNELNNVRIDGKPLETKVKAHLIKAVFKQDHKKMTKNRIEQFLKDNNYISEKHKLEITGLDGEIKNDLASYRDMVRILGNNFDLSMAEEIITDITIFGESKKMLRETLRKKFASCLDDEAIKKLSKLRYRDWGRLSKKLLNGIEGCDKAGDGTPETIIILMRNFSYNLMELLGDKFSFMERIQEINAKLTEGQIVNPHDIIDDLALSPAVKRAVWQALRIVDEIVHIKKTLPARIFVEVTRSNKAEKKKKDSRQKRLSDLYAAIKKDDALLSGLTNEEFGGLKSGLAKYDDAALRSKKLYLYYTQMGRCAYTGEVIDLSQLNTDNYDIDHIYPRSLTKDDSFDNLVLCKRTANAQKSDTYPISKEIQKAQKAFWIFLKQQGLISERKYERLTRITPLTADDLSGFIARQLVETNQSVKAATTLLRRLYPGVDVVFVKAENVTDFRRDNDFIKVRSLNHHHHAKDAYLNIVVGNVYHERFTRNFRAFFKKNGANRTYNLAKMFNYDVNCTNAKDGKAWDVKTSMDTVKKMMDSNDVRVTKRVYEQKGQLSDINLTKASKVKADIYLPIKANDPIMSQNMKYGGYSDIKNAYYTIIEYSDKKNNSIKAFIPIPIFIATKTLTKQALLEYIKTVLPKANNLRIIYKKVYNDQLLKIDGFNYYLGGRSNDRFCIDNAIQLIVPLEIQFYIKLVEKFTAIISENKNIALKASSVKSRNPINNQVENITLEYTQKLFDYLVSKFNELIYLKMRGNKLTDVNNIGRKQFIKLSLEERCKALAELLNIFTNMNKKLSLSTINVSASRKVVNFKISSLDEFKIVNESITGLYSNEITIV	[[0.01591370441019535, 0.010223823599517345, 0.013413233682513237, 0.02287510223686695], [0.22547006607055664, 0.02169055864214897, 0.16484597325325012, 0.03942568972706795], [0.0794120728969574, 0.0647241547703743, 0.01891898363828659, 1.1032600402832031], [0.7824351787567139, 0.026552626863121986, 0.09927122294902802, 0.07408461719751358], [1.2438085079193115, 0.025451844558119774, 0.09599648416042328, 0.02288319729268551], [0.06299197673797607, 0.3798344135284424, 0.006669450085610151, 0.18744398653507233], [0.02948078326880932, 0.011509710922837257, 0.01697363518178463, 0.02325158379971981], [0.04303398355841637, 0.01469644159078598, 0.02266930602490902, 0.025538809597492218], [0.011706615798175335, 0.009561882354319096, 0.00723555451259017, 0.014214251190423965], [0.033721815794706345, 0.016118867322802544, 0.018546780571341515, 0.04232058301568031]]	0.665494
ZHAN15-1_SAMEA2737949_MAG_00000013#ZHAN15-1_SAMEA2737949_MAG_00000013-scaffold_123INDEX1_4	MKNILGLDLGTNSVGWALISVDENGRLVKKIRLGSRIIPMSQDVLGKFDSGVTVSQTAERTEYRSHRRLLERALLRRERLHRVLHLLGFLPEHYAACIGWDRNDNATYGKFLPETEPKLAWRKADDGVHRFIFMQSFDEMLEDFKEIQPSLLANGKRIPLDWTLYYLRNKALTKPIAKEELAWILLNFNQKRGYYQLRGEEDEEIPSKRVEYHELKVVKVETTDEGKGGNVWYNVLLENGWVYRRQSKYSLDKWLGQTLPFIVTTDLEADGVTPKRDKEGNVKRSFRSPKEDDWTLVKKRTEDHLEKSGLTVGAFIYQHLLANPSDKVRGQLVRTIDRKYYKRELQAIIAKQMEFHPELRDAELLKACAEELYRNNEAHRAQLLAKDFKHLLVEDVLFYQRPLKSKKSLIANCPYEMRQYINKETGEIKDVNVKCIAKSNPYFQEFRLWQWISNLRLLRQMDGQDVTADYIKGNDDKERLFDLLNNQGEIKQEHILRDFLKLKKPKGGEFPLRWNYVDDKVYPANETRHAMNKAIKAMIAAKEEKEAISQLLVQPAVEYMLWNLLYSITDRNELTSALRRFALAHGISSVDAFVEAFLKVKPFKKEYGAYSEKATKKLLQVMRVGKYWCGDELADPAKRTKGNKQAVYDEMANRGICKQTLQNISNIIEENIDERLIDALINPQRPLTALSHFQGLSVSDACYVVYGRHSEVAEITKWKDAGELNTFINNFKQHSMRNPIVEQCVLETLRTVRDVWEQEGQIDEIHVELGRNMKRTAEQRARDTQAIQRNENTNMRISLLLTELKNDPSISDVRPYSPSQRELLKIYEEGALENLTNQDEDIAKISRLAQPSASELRRYKLWLDQKYVSPYTGRPIPLAKLFTPAYEIEHIIPQSRYFDNSFSNKVICEAEVNKLKDNLLGMEFIKKFGGKTKGILDEEAYKLHVTTNYAHNSAKRSKLLMEDLPTDFNPRQLNDTRYISKTVMALLSNVVREEGERETRSKHVVVCTGGITDTLKKDWGLQDVWHKLVYPRFIRLNNLTGTKDFGHWESRDGKAVFQTGLPLDLQRGFVKKRIDHRHHAMDALVIACASADIVNYLNNQSAANPHARQDLQRLLCDRKREIRKPWPTFTQDAQKALEDLVVSFKNTVRVVNKASNTYLRYDKDGKKKRFKQEGEGLKAIRKPMHKETYYGEVNLIRKEMLPLKRALEDVNAIVDKELRASIKGLLRDGFNLQQVLANFKAKDFKFDKHDIKKVEVYVSSEKSTPMVATRKLLDTSFNAKRIADITDTGIQKILLNYLKANDNSPEQAFTPEGIAYLNEHIAEYNNGKRHQPILKVRVSEIRGAKFAVGQTGSKKTKFVEAQSGTNLYFAIYEDKEGKRHFETIALNVAAERLKTGQTPVPETNDAGLPLKFYLSPNDLVYVPTDEDRAAAHPSIDKRRIYKMVSATDRECHFLPFEVASVIADKVEFEAKNKVGRVIDALEYKEKSEEKSEEDNKTSAGSKVMIKDVCWKLEVDRLGNITKIVR	[[0.0022605196572840214, 0.0020488000009208918, 0.00223735929466784, 0.0017161451978608966], [0.04650365933775902, 0.02729191817343235, 0.022001469507813454, 0.016247164458036423], [1.0693117380142212, 0.026526227593421936, 0.10510589182376862, 0.038643356412649155], [1.4127916097640991, 0.03480378910899162, 0.04281406104564667, 0.02992428094148636], [0.2320089191198349, 0.21193712949752808, 0.04688841104507446, 0.01306155975908041], [0.0647495910525322, 0.05198062211275101, 0.19010308384895325, 0.03210992366075516], [0.00316091300919652, 0.0024013675283640623, 0.0024076744448393583, 0.002460646443068981], [0.009004996158182621, 0.0068201106041669846, 0.0059046391397714615, 0.005519840866327286], [0.02426227740943432, 0.01078825443983078, 0.01640540547668934, 0.013794566504657269], [0.006316820625215769, 0.0040462566539645195, 0.004759637638926506, 0.005805416498333216]]	0.748967
ZHAN15-1_SAMEA2737950_MAG_00000051#ZHAN15-1_SAMEA2737950_MAG_00000051-scaffold_5INDEX1_1	TQEERQRLFDYLQENDALSFTQTKKLLGIKPKEQVWCNDLLTSKVKGNRTIAPLIKAFADYPQYLDLLPFELAQEEKADPETGELCPVISERYQQEPLYKLWHILYSIEDKEAMRRALTKQLGISEADLDAGLLDQLFKVDFVKQGYANKSIRFISKLLPHLMQGQMYSEAAKRAGKRHSESLTLDELQTRPLLDKIPVLQRNSLRQPVVEKILNQMINLVNQLKADYGEIDEVRVELARELKMSREERERTAKNQRKNEKENTRIAGLIKELGLYPTRARIQKYKLWEESQECCMYCGKMMNLTQFLSGSEVEVEHIIPRSILYDDSLSNKTCACRRCNQEKGNRTAKEYILSKDQATQEAYNARVQELFELHKISAAKRSRLHMTLSDIPEDFIERHLRLTQYISREAQSILAKGIRYVRASEGTVTATLRRLWGYDEILKRLNFEIYKSRGETETVSVGGVATERLANWSKRNDHRHHALDALVVACTRQGYIQRLNRLNTEEDKQSMRDELPTQDEQRGERLQLLERWLIAQPHFAPHIVQGKVAEILVSLHPGGKTYSRGRNIIKRKGQRFVQEGILVPRGALSAETVYGSIQQKELQKFVYKRPLQDLGSSDLDSIVDQHLRGIIAQRLAEHGNDTDKAFAEPLYSDRAQTQQIRSVRCFPKKGQNTLIPLRYDAQGRAKAFIAPGNNHHVAFYTDSKGQLQEYVSNFCQVIERVRFGLPPIIYDPRATMEQALAMVELPESVLKGLPPSDWSLKEFIRKGDSILLGMSDEEIAAALEAKDYSLLSLYLYCVKSVSGGDYWFRHHLETNDEKKKNAVGNIPKFYRVRGPRPYIELNPRKVKVDRLGKISLL	[[0.027179546654224396, 0.03438616171479225, 0.0600893460214138, 0.017827710136771202], [0.1525021493434906, 0.03733188286423683, 0.07011477649211884, 0.031248683109879494], [0.020053820684552193, 0.01261979155242443, 0.015690699219703674, 0.009087681770324707], [0.010378153063356876, 0.02609998732805252, 0.029697556048631668, 0.02206200547516346], [0.05734548717737198, 0.6676822304725647, 0.05369248241186142, 0.08812979608774185], [0.02448473684489727, 0.39365842938423157, 0.06980764865875244, 0.11189548671245575], [0.04695059359073639, 0.03286239877343178, 0.1220344677567482, 0.035858381539583206], [0.005963016301393509, 0.006732304580509663, 0.005746483337134123, 0.009247727692127228], [0.0051017156802117825, 0.008546355180442333, 0.006474412512034178, 0.008165005594491959], [0.006172879599034786, 0.00971252378076315, 0.01091058924794197, 0.007462835870683193]]	0.511421
ZHAN15-1_SAMEA2737950_MAG_00000052#ZHAN15-1_SAMEA2737950_MAG_00000052-scaffold_2INDEX1_13	MKYSIGLDIGTHSVGWAVIDKENQLVRYKKKNMWGARLFEEADKAEGRRKNRAARRRLKRRAQRINFLQQIFAPIVLSVDDGFFIKLNESMLQKEDKTHDPFKLSLQEAGYYAKNPDGITLRYPTIYHLRKALMESNEKIEPRLVYLAIHHIVKYRGNFLYQKDFNIDDSSDISEKLTQLSEYLKENFGFDGDELDLKQQKIVAIIKQTGKSRSARRSEIEALFEFSKTNKVIFSEIIKMILGLNADAKKIFADLEDKLGIEFSGKYEDKRDDIATILGDDRMEFINLLEAIYNWGVLQSVLKGEGSVSQAMINKYDAYAADLKFIKDLFREKLSRVDYKTFFKSKKDDKGETLYYTKYTTSGYDYKKFIKDFETYFIKATDGFGYSYDNFKKDTSGNKSLEKIVEAINRFARQFSSEHAQKFIERLNNGEAFSKQRMSDNGAIPYQLHKNELIKIIENQGKYYPELLEKIDNGDGKQEYKIVRLLEHRIPYYVGPLQTKNQNNSNFAWMKSRADGNITPFNFYQKVDKIASAEAFIDNLTNNCTYLPDKPVLPRHSLLFSEFVVRNELKNLKIEGKRIPIELENEIFNELFLQNKKVTRKMLIDLLKCENFVPLVNNSNPEIEGMAQSSCFTATMQSYVDLTKKVGLSVELEISSPSYLMAENLIKWITVFEDKGILREKIEKEYGNKLTSEQISNICKLNYGGWARLSRELLTTIKDNTDNSIIDLMREGQDNFMQIISKPPIKKKLQEKLEKYVNDHSELDVIDDIPASPALKRGIRQAKKLVDEIIELRGGQKPVKIYIEMARGGEEGKRKDNRKRQLEKLHNSIEINNSYCGADELKRIKKELEEWEEIDKEKRYLYFLQLGKCAYSGRPINLDTISQECEVEHILPQSMIKDDSLDNKVLVYRKFNQDKSGDYPLDPEIRQSQTGLWRYWLNNKLISDVKFARLIKTKEKFEADKLSGGFIKRQLVETRQISKHVAALFNKIYGSESDVDVVEPVKAGIASEFRDKFDLPKSRTINDFHHAKDAYLNAVLGQYLISKFPNRSRSALYSRYMSFKKDLTKNASARKQRNDRELSFVLSGIGRKEDMNCETGEIIDGEARVATIRRTMMFNDCLVTRMTETKTNGELYNATVYKHQNSAKAKIPRKDNLSVEKYGGHTSDKAAYMAAVEQTDVDNKKKRLIIKVPIRIVLLAHNNDALLSELMKQELGVKELRIIKSPIPKYQVIKTKDGSMLMLTSQADAGNVKQLRLPYDVENRYAKLQKLISGFDDFSTPEFARNMYYKLPEYVNRAGKSGDYYYELKNNALENIITFLNSFYRILFDKISSHVPFYGKKMIDKIDVFYEVFANYDVSKQDILKQKVIFLEEMLKLVQANAKYSEFEKLDISKDHFKSGTGYITMKTFYLDDIEFYDYSITGLKVKKTKL	[[0.05360274016857147, 0.020543601363897324, 0.022583751007914543, 0.061713363975286484], [0.12105979770421982, 0.02744046412408352, 0.5381455421447754, 0.0648006945848465], [0.13169324398040771, 0.016187552362680435, 1.0504273176193237, 0.03433433175086975], [0.06425003707408905, 0.10831231623888016, 0.011156235821545124, 0.15126346051692963], [1.4782954454421997, 0.01208876445889473, 0.05845411494374275, 0.028571927919983864], [0.7462024688720703, 0.042516980320215225, 0.060708433389663696, 0.09436202049255371], [0.18258146941661835, 0.026174524798989296, 0.052522797137498856, 0.07398638874292374], [0.05029254034161568, 0.01850290223956108, 0.019925374537706375, 0.03337206691503525], [0.04216504842042923, 0.016897032037377357, 0.01829918473958969, 0.038715850561857224], [0.047295451164245605, 0.020390745252370834, 0.020096948370337486, 0.05504024773836136]]	0.759796
ZHAN15-1_SAMEA2737950_MAG_00000074#ZHAN15-1_SAMEA2737950_MAG_00000074-scaffold_121INDEX1_4	MAKEKKDGQIQKRHRLKMELSYWQGKYERFTMTEVPEGFSRRQGAGIGLISKYVGLFLKSLFHNAVNPNKSNVYMVKGVITAEFRRMWELQGEYEEKSRLNHCHHCIDAITIACIGKAEYEKMAQYYHDEELFQWRGTTTKPHFNKPWRTFTEDVLAIEQSLLVKHLTKDNMPKQAKKHVRTAKGKYLAQGDAARGSLHKDTYYGAIQQEGEIRYVLRKSLSDLNSESELENIVDQAVKEKIKAAVAGKNFKTAIAEPIFMNKEKGIRINKVRCYADSVKKPLHIRQQRDLSDKEYKQQFHVVNDSNYMLAIYEGEVKGKVKRDFALVNNITAASFFKRSNRRKNAEPLVPRTSPKGNLALLVMLKIGMQVLLYEKSPEEIKFDKPHDLVKRLYKVVGLSIDGSCIMIDLRYNQEARQAKDVKPKKGAYMENEQFRPCIRLRHTQFKALVEGIDFEFNILGEIKKKEHHA	[[0.013037256896495819, 0.006528904195874929, 0.01125298347324133, 0.011935877613723278], [0.3155616521835327, 0.04234929010272026, 0.0855204239487648, 0.053772468119859695], [0.30096396803855896, 0.05499587953090668, 0.05872758850455284, 0.059530433267354965], [0.07490667700767517, 0.025771034881472588, 0.03922165557742119, 0.0240880586206913], [0.03545435518026352, 1.1973410844802856, 0.021442929282784462, 0.09362871199846268], [0.06926418840885162, 0.8257578611373901, 0.034844283014535904, 0.08842025697231293], [0.013054115697741508, 0.009800257161259651, 0.006690384354442358, 0.009408407844603062], [0.025033311918377876, 0.010505863465368748, 0.014842918142676353, 0.018778206780552864], [0.030676770955324173, 0.020547788590192795, 0.012346593663096428, 0.03501240536570549], [0.05049833282828331, 0.020252849906682968, 0.019441911950707436, 0.049875013530254364]]	0.790905
ZHAN15-1_SAMEA2737950_MAG_00000074#ZHAN15-1_SAMEA2737950_MAG_00000074-scaffold_137INDEX1_6	LDWTLYYLRTKALTKPIAKEELAWILLNFNQKRGYYQLRGEEEEETPSKRVEYHELKVVKVKATDEGKGGNVWYNVLLENGWVYRRQSKYPLDKWLGLTLPFIVTTNLEADGVTPKRDKDGNEKRSISLPKEDDWTLLKKRTEDHLEKSGLTVGAFIYQHLLANPSDKVRGQLVRTIDRKYYKRELQAIIAKQMELHPELRDAELLKACAEELYRNNEAHRAQLLAKDFKHLLVEDVLFYQRPLKSKKSLIANCPYETRQYINKETGEIKVNVKCIAKSNPYFQEFRLWQWISNLRLLRQADGQDVTTAYIKGNEDKELLFDMLNNQGEIKQEHILRDFLKLKKPKGGEFPLRWNYVDDKIYPANETRHAINKAIKGMAVDKEEKETLGQLFVQSAVEYMLWNLLYSITDRNELASALRRFALTHGVSSVDAFVESFLKVKPFKKEYGAYSEKATKKLLQVMRLGRYWCGDELPKPAKRTKGNKQAVYDEMANRGICKQTLQNISNIIEENIDERLMGALLNPERPLTGLSHFQGLSVSDACYVVYSRHSEVAEIVKWKDAGELNTFINNFKQHSMRNPIVEQCVLETLRTVRDVWEQEGQIDEIHVELGRNMKRTAEQRARDTQAIQRNENTNMRISLLLTELKNDPSISDVRPYSPSQRELLKIYEEGALENLTNQDEDIAKISRLAQPSASELRRYKLWLDQKYVSPYTGRPIPLAKLFTPAYEIEHIIPQSRYFDNSFSNKVICEAEVNKLKDNNLGMEFIKKFGGKTKGILDEEAYKLHVTTNYAHNPAKRSKLLMEDLPTDFNSRQLNDTRYISKTVMALLSNVVREEGERETRSKHVVVCTGGVTDTLKKDWGLHDVWHNLVYPRFIRLNNLTGSQNFGYWRYLDEENSKKGEDGKKVFQITLPPECQRGFVKKRIDHRHHAMDALVIACASPDIVNYLNNQSAANPHARQDLQHLLCDRKREIRKPWPTFTQDAQKALEDLVVSFKNTVRVVNKASNTYLRYDKDGKKKRFKQEGEGLKAIRKPMHKETYYGEVNLIRKEMLPLKRALDDVNAIVDKELRACIKDLLRDGFNPQQVLANFKAKDFKFDKRDIKKVEVYVSSEKSTPMVATRKLLDTSFNAKRIADITDTGIQKILLNYLKANDNSPEQAFTPEGIAYFNEHIAEYNNGKRHQPILKVRVSEIRGAKFAVGQTGSKKTKFVEAQSGTNLYFAIYEDKEGKRNFETIALNVAAERLKTGQTPVPETNDAGQPLKFYLSPNDLVYVPTDEDRAAACPSIDKRRIYKMVSATDVNCFFLPFEVASTIYNKVEFESMNKMGRAIDMMEYSDNYDSSAINKLMIKDVCWKLEVDRLGNITKIVR	[[0.0009488925570622087, 0.0008114984957501292, 0.0008129000780172646, 0.0008150410139933228], [0.3105071485042572, 0.05311436206102371, 0.10667167603969574, 0.03169776126742363], [1.612122893333435, 0.012271509505808353, 0.04516042023897171, 0.015498891472816467], [1.439076542854309, 0.012979618273675442, 0.05190249904990196, 0.040583644062280655], [0.7948852777481079, 0.09333860874176025, 0.07148563861846924, 0.03164609521627426], [0.034098297357559204, 0.012304166331887245, 0.04884982854127884, 0.045737117528915405], [0.006853014230728149, 0.0042471084743738174, 0.0056394790299236774, 0.006635312922298908], [0.009256280958652496, 0.005537859629839659, 0.00643852399662137, 0.008471316657960415], [0.013772603124380112, 0.007210730109363794, 0.008944093249738216, 0.01069579552859068], [0.016737770289182663, 0.0094009293243289, 0.009566201828420162, 0.01591368205845356]]	0.815689
ZHAN15-1_SAMEA2737950_MAG_00000082#ZHAN15-1_SAMEA2737950_MAG_00000082-scaffold_139INDEX1_3	MRIRVGVDVGTHSVGCCAIAVDPAGAPVRILSALSLIHDAGIGEDGKEKATSRRELAGVARRARRLLRRRRKRLQQLDTLLVRLGYPIVDFAEQKDPYLVWRVRAQLVQEVFPEKTRRYAISMALRHIARHRGWRNPYARTESLLAPAPESDFMRAMRKRVMNTTGEVLDEGFTPGQAMAVVALNNRVAMRGPDGVLGKLHQTDNANEIRRICKTQGVSEQECRELILAVFASESPRGSSRSRVASDPLPGQGDFLRAPKCDPEFQRFRVISIVANLRIAGRDGAQRPLLPRERKKVVTFLLESMSEDLAWGDVAERLGVRRQNLRGTASMTADGERASAQPPVDVTNQVMGSCRIKPLRLWWADADAERRGAMVRYLYEGADDSECAEFLGSLSEEEQGKLDSIHLPAGRAAYSRESLALLSEQMLATDDDLHAARKHVFHVDDSWKPPAEPVGAPVGNPSVDRTVKAVARFLNGVADVWGTPEAIQIEHVRAGFSSERTARELDHDNNRRFRQNQTAVDDIKKAYGIQGEVRHSDVVRYTAVMVQDSVCVYCGGTIGYLTCQLDHIVPQAGPGSNNRRENLVAVCERCNRSKSNTPFATWAQDCGISGVSVEEAVARVRRWRNIQDGRAQSAQLRRLQKNVIARLRRTDEDPEIDARSMESVAWMANELHHRVQSAYPSAEVAVYRGSLTAGARRAAGIDSRVNLLGERGKKDRLDRRHHAVDAAVIALMNPSVAKTLAERSSQRWAQRLSGQEETWKSFIGATPGARDRFDSWRDHMLRLTELLNAALAEDRVCVTENLRLRLGSGNAHHEIVRPLARHRLGDGLTAVQVDRASSPALWCALTRQPDFTPRGGLPPSENRVIKVHGRRVTADDNITVFSQKPGDDAAEKPFAAIAVRGGFATIGLTIHHARLYRIEGRKPVYAMLRVFSHDLLPYRRDDLFSVPLALQTISVRCAWPKLRAALAEEAATYLGWVVVGDELEVPMESFTGGHIGGFRKEFPNITRWRIRGFCTETRFRLRPAVLSSESLKDVSDDVTKIVYRPGWTPAVNTLLASHPTVVRRDALGRVRHSSAAGLPTTWTVR	[[0.030952678993344307, 0.25512751936912537, 0.16124418377876282, 0.030631205067038536], [0.045199885964393616, 0.20926615595817566, 0.06445571035146713, 0.042560309171676636], [0.1180020198225975, 0.07271331548690796, 0.6375331282615662, 0.022526312619447708], [0.0333651602268219, 1.1542277336120605, 0.06896459311246872, 0.04906195402145386], [0.13617046177387238, 0.5102894902229309, 0.030384670943021774, 0.05112028494477272], [0.15948894619941711, 0.414364218711853, 0.04394688829779625, 0.025504203513264656], [0.04069872200489044, 0.5097640156745911, 0.13469083607196808, 0.0405053086578846], [0.03940282389521599, 0.12499920278787613, 0.1266612857580185, 0.020053302869200706], [0.035763319581747055, 0.15799295902252197, 0.09367891401052475, 0.027783922851085663], [0.03303879499435425, 0.1703321486711502, 0.12261299788951874, 0.027930283918976784]]	0.479091
ZHAN15-1_SAMEA2737951_MAG_00000014#ZHAN15-1_SAMEA2737951_MAG_00000014-scaffold_57INDEX2_6	MRFAGMVPGAGLADVIERLVSPLLVRAPGADDASRAPGPGLFDGVVEPSERMLTEAAGALMIDGERGVGALVELGADGLSELMAACGRLAGWAQWAQAVAAACLALCPEMRGLPSPPPRRERDEDREEDGEQDRAEQGGAVREAASPGDMMAGRWNATGEVACRLGVSRTRASQLVDRGLGLLDGRLAPIEGLHRVGLLDESKTTLLVRRLEGEPARVAEAVQARVLGRAAHRTRAQLGRDVDRALTSLDPEGVSRRTRRNTAQRHVSRPRQAGTGVCEMRMLMPRSDAFLVDATLDAIAASARAVGDQRSLGQLRADALVAMSLHTLRSSRYRATTPRTAGTSGGGGEPAAVRPIGPADAAEAVPTAPPDPRGSAGLVGAAGLVGAAGLVGAAGSVGAGAGSEALADAADAAAPAEPVRPMDDGPIAASPMPDGVPLEGLLTALSDLVDRTGPWWMPSGADPVPLPPGLKVNVDVIVPLDHLTDVLEPRSSRGGPPRTTGISDAGPPGNGALDARPGIADPVGVAAGPPGAASSDADRPGGGPSVHGAPDANLISGVDLLPGRAEVPGASMGTAGRSAPVPAAVARALAAGGTWRRLVTDPLSGAVVDAGRSRYRPPAAMADLVRVRDSTCTHPGCDAPARACDLDHIVPWVSGGTTSLDNLTCLCRAHHRLKHTPGWSLTRARDGALVWRTPTGARYRRASDGSITMLPRRTGPRQEARPAARVPDVLARAVTPAVLNRLRKGLADAALSHMATSGIHDDSGRSPDRAPVVATRGPLPGHNPGDFESAPYPQPLHALGLAPLLDAIPPF	[[0.011614762246608734, 0.3643851578235626, 0.38434097170829773, 0.016484471037983894], [0.018034128472208977, 0.1159115582704544, 0.04651259258389473, 0.15776801109313965], [0.017180578783154488, 0.15311533212661743, 0.05457242578268051, 0.08701134473085403], [0.021192517131567, 0.2833946645259857, 0.19101503491401672, 0.03702285513281822], [0.01042310893535614, 0.022392233833670616, 0.023839348927140236, 0.01479914877563715], [0.05029195547103882, 0.2381327599287033, 0.07377752661705017, 0.03907732665538788], [0.027846965938806534, 0.35506418347358704, 0.26071810722351074, 0.017018459737300873], [0.02644363045692444, 0.1984172910451889, 0.13211868703365326, 0.03646336495876312], [0.03086293302476406, 0.2936193346977234, 0.15893793106079102, 0.033123888075351715], [0.018174223601818085, 0.3413790166378021, 0.31886476278305054, 0.0194772407412529]]	0.463586
ZHAN15-1_SAMEA2737951_MAG_00000032#ZHAN15-1_SAMEA2737951_MAG_00000032-scaffold_23INDEX1_5	MNLRNVASYNIGLDIGTGSVGWAVTDEDGNLCHFKKHPTWGSRIFPSANTAAETRQKRGQRRRYDRRRQRLDLLQLLFDEEMSKVDPEFFIRLRQSNLRVEDREEGHREYRYPFFNGSDFTERMYYESYPTIYRLRKHLIESNQQEDLRLIYLAFHNIVKTRGNFLYQDTPSLSAKDASMSEAIEGLLNALTLWADTAYEFEIDEIDSEKLRKVFEDTSLTRAEKKDEALKILTLEDKKIAKELINAVLGYKANFNTIFKIEAEKSAFSFDNDEQKEAFLAYVPDEGMPLYEALQKAYSAYILMDIIEDANGKSVSYSMVAKYNKYGEDLKTLKDLVKEYCPKKYSEFFRGERYEAPYQKDYDKSKAKGYTKYNEVRGAKYDDFKKEVENLFKETAATSDPRYQEMMTKFANGKFLRRLKTSDNGSIPFQLHLEEMNAIIDAQEKFYPFLSEIRHKLNSLVTFRIPYYVGPLTQKSAALDASGKPRFAWSKRQEGKEGEKIYPWNWEEIIDKGASAREFIQRMTGTCTYLYGEPVLPKCSLLYEKFCVLNELNGAKWSQDNDKWYRFDAEDRLSIYEELFERYKSVSFKKVEDWLKQRGEAFPHVKGGQGEGKFESKLSSYHFFKELLGTDEWSDQTKQMIEELILWNTLFEDKKILKEETTKKYGDILTAEQIKKFCGHRFTGWGRLSKKLLTGIKTEVDFRKMSVMDLLVEGDPYGEHVGSSLILMEILHNKNFEFNKEIEAHNEKYFSKDQSVEDLPGSPAVRRSVNQALRIVEEIAKIAGKPAAHIYIESTRDEDEKKRGKRTTKRNENIKKMLSELKDEYKNKDIFIQLAKHSDEQLSKRLSLYFMQNGKSMYSGKAIDINRIADNTYCQIDHVLPQSYIKDDSFENTVLVLSDENQRKGDSLLLDADIRRNMAGIWHELHRVKLIGDKKYKNLTRSVVTDRQMEGFINRQLVETSQIVKFVRILLKSQYPETEICSIKASLSHEIREKYKLPKIREVNDYHHAHDAFLACEMGRFLSIRYEEAFTNPVGLTKLMRKFVKKESEEAQKQHRIPGTTPFFVASFSRPGFDLETGEVIKDEWNPIEEVEKIKRTFGFKECFVSRMPEMTSGMFWDETVYSPKNKTMTLALPVKGNLLPEKYGSYSSSKPSFSAICKGKKKNKSQYYVVDIPRTKSVELYKNFIKTSDYLAKILGSSGVEFEELIYPALLKNQVIEYGGQRFYVVSSAELRNGVAPAFSYDDYVLISNYFDRNQDETGDALVIYDLLWKIISTRMPVLAERLKLDVRRSSFATLNLDDGKKVIMSLLNTINGSTVPSDTTKIGGPTRTERICVSISAQLNKSSVEFYVIDQSVTGMFERRRRIGL	[[0.012079996056854725, 0.020871903747320175, 0.009869668632745743, 0.017475657165050507], [0.12052537500858307, 0.016449378803372383, 1.2595124244689941, 0.01390170305967331], [0.04111334681510925, 0.005711511243134737, 1.740607500076294, 0.003512393916025758], [0.008009709417819977, 0.0050140381790697575, 0.005391243379563093, 0.006123076658695936], [0.15407957136631012, 0.04953756183385849, 0.02737397514283657, 0.05931520462036133], [0.05926382914185524, 0.021580765023827553, 0.022341454401612282, 0.03176335617899895], [0.007877795025706291, 0.009007438085973263, 0.013921829871833324, 0.013875635340809822], [0.0023463524412363768, 0.0020566212479025126, 0.002745813922956586, 0.0027266410179436207], [0.0013983499957248569, 0.00147062330506742, 0.00129022728651762, 0.0016498120967298746], [0.003456512000411749, 0.003019584808498621, 0.0029711960814893246, 0.004150433465838432]]	0.859765
ZHAN15-1_SAMEA2737951_MAG_00000035#ZHAN15-1_SAMEA2737951_MAG_00000035-scaffold_5INDEX1_2	MKNKEWYLGLDVGSASVGWAATDSDYKLLRKNKKRLWGARLFEEATTAADRRVFRAGRRRLARRKWRINLLEELFAKEVSKNDPNFFLRLKESKYHFEDKSLMNEYLLFNDKDYTDKDYYKEYPTIYHLRSSLMTEENPDIRKVYLAIHSMLKNRGHFLLQGQSFSDSNIDSVIKELLELSIVKTNLEVTDEVIQSLKEIALQKKNLSDKNNDVKRLYPKEKQLQEIFKLVFGGKTSLDKLYDIEEYKELDNSVKSISFKEKVYEEVRPDYEQILSNYIELLDLAKLVYDSIVLADIKKEGKTISESKVELYNKHKDDLANLKKLVKTDSKLSEDKKKEVYFTIFKKDKEKGTNYVNYTHRSQEGKSCSYEDFKKFLKKELEKLEDSPTKTTILEELDLETFLPLQRTKDNSVVPYQIHKEELVKILDNATKYHSFLDKKDDSGYSTREKVVQLFEFRIPYYIGPLNTHHNTENGGYSWAIRKKGMEGVPVTPWNFKDVIDESASAEAFINNLTNKCTYLAGEDVLPKNSLLYSEYALLNELNALRYEGNRISVEARDIIVTKLFKEQGKKVTKKTIKELLKTEGFIDGKGEISGIDNIVKNDLKSYRDFKKILGDKFDKERVENIILWITLYGESRKLIKEKITKVYGDYYTVDEIEKMSRLTYKDWGTLSKKLLTELVSEKLYNEETGECLNIIGAMRQSTILFMELLADKFDYMSQIKNHNKENKDDITEITPDILENLYASPAVKRSIWQTVRIVEELKTIIGCAPTKIFVETTRSNKAPNKVTTSRQNDLIAKYKTIKDQEIFELEKELNSSIDFPANKDRLSKEESSRLKAKKLYLYYTQLGRCMYTGKRIDFGELFDNNKYDIDHIFPQSKVKDDSFNNTVLVTRQSNANKTDVYPLGSSIQTKENKRLWRFLKEKKLITEEKYNRLVRTEEFSDDELTGFIARQLVETSQAIKAISTILSELNPETTICYSKAENVSAFRQNFGKIKEGNRKSENNEKLIKVREINDYHHAKDAYLNIVVGNVYDVKFTRNVYNFIKNKKDARKYSLNSLFYTDVKNANTIAWEMDKTVHVVEKTMSNNNILITRRTSEQKGALYDATVYKAKVAEKAKEGTYYPLKTTDNIIKDVSKYGGFTKVKIAYYSIFEYTLGSKKGEQKITRIVPIPIYISQNIKDNEALLEYAKTQQLGKDLKLKYRKLCIGSLIKINNFNYYIGGKTNDNFTFDSAIQVVLDKESELYVKEVSKYLNWKKENKDGKLWESISEDKNIQLYNSLVEKMNTGIFLRKKPNKYDELSTEEVREKFKNISEDEQAEVLLEVLNLLTNKKSTFDLKNIGITASRGKCGFNLSNQSDFSIIEQSITGVYEKEIVIVGEKNNDLENSSN	[[0.046608082950115204, 0.02220471389591694, 0.025134257972240448, 0.07336771488189697], [0.6254113912582397, 0.024006806313991547, 0.12012047320604324, 0.06927525997161865], [0.06819797307252884, 0.02807202748954296, 0.015915673226118088, 1.409658670425415], [0.8613772392272949, 0.013684006407856941, 0.09559047222137451, 0.08990161120891571], [0.1756409853696823, 0.03041887655854225, 0.0537993460893631, 0.05909145623445511], [0.13639795780181885, 0.06349125504493713, 0.012779206037521362, 0.24562039971351624], [0.050445687025785446, 0.02144024334847927, 0.020151088014245033, 0.057506825774908066], [0.06792423129081726, 0.02263128012418747, 0.023424414917826653, 0.06627830862998962], [0.04999563470482826, 0.020635195076465607, 0.021410657092928886, 0.05928174778819084], [0.07130018621683121, 0.020984146744012833, 0.028268136084079742, 0.0793054848909378]]	0.516399
ZHAN15-1_SAMEA2737951_MAG_00000058#ZHAN15-1_SAMEA2737951_MAG_00000058-scaffold_21INDEX1_10	MGERKFRIGLDIGIGSVGWAVISYTNREDARIEDFGSRIFVSGELNDGRARTSQERRAFRGVRRLERRRKWRKERLKEYFIKLGLLTRREIEEMGKAPCQDIFSLKVRALEEKVRPTELLQILLHSANHRGYRDFYEADSDVFSDADSLEDEKETRVNKKAAQDFDRDFAASGCRTISEYLWKNCRNAAGQVDFRNRQHRADLRLIRRCHVEDETKKILAQQGRFYQELSASVREIIPSIIFAQRFFEDGPGNKNDPTRRYTGFLDKLGMCPFYPTERRGFRNTVLADIYAVTNALSQYRYQSKSGVPGLPALVAREIVETTLRDGNMNLTMAKAILKKHQVYLFKSAYLDETALGKAIKFLRPMKRIAEKAGIAWTSLLGDDPLSMEDPPLLHQIGEVLAKYKTPRYRDDELKKLFTGTIIEGNQGFRKELAGTSFSGASACSYHYMHDAIEAFMAGEIYGDFQARRIKEENEASAPQRERYAQLPARLLEEDEDIRDNPVVYRAINEARRVVNAIVRLYGAPEYINVEVGRDLGRSFTDRERWKKQNDDNQKKRDKAVEAIVGHLHCAADKVKPIQVERYWLYQEQDGKCLYSGEAIDLKDALDPNGTYEIDHIIPYSLILDNTLNNKVLVKWGENQRKGQRTPLMYMAESQKAAFLERVNGIFNKKSSPWSKRKYEYLLQEALDTPEARQLVDAWKSRNINDMRYITKYVFNLFQRYLQFSEDGKGENAIHVHAIRGAITARFRKTWLNPKTWGGKKERKSNLHHAVDAVVLANLTPAYIEIASDNMRLQQIFRRYYKKESAEYLEYMDRAVQKMKTYYGFSEEYTRSLLRYHDRVPSFVRRLREEVDIRFNDEDAERFAIQMKEFYGDSANFLVPPHMPLTSHKAERRYRGAIADANPIKVREIDGVPHKISRQSIFAIRKKDLNTLYSYDRLLKDTLHQILDGEKENYTIEKYLKEQGRTVFTLPNGTVVHKVSVVKEAVSNFHKKQISAENYTILGKLKYYCVEIYQDIKGTNRCRGIRYIDLVKRDKKLYLKEKEPPTGYQRHIMYLFAGDYIEAFDKDGVCYLRGTYRSVDSIKKQCFSFKCGNEEKSTVVKLKTKGVIKKYSVDLLGHKGGEIKCSVPLSSIPAND	[[0.000498735811561346, 0.0005135986721143126, 0.0004618460370693356, 0.000453696382464841], [0.027763258665800095, 0.011447722092270851, 0.01622750796377659, 0.01781410351395607], [0.004203629679977894, 0.003552811685949564, 0.0036780820228159428, 0.0028158004861325026], [0.015727752819657326, 0.036319851875305176, 0.029150448739528656, 0.015690725296735764], [0.04163776710629463, 0.5968376994132996, 0.027150416746735573, 0.15911129117012024], [0.09556788951158524, 0.44535842537879944, 0.03700421005487442, 0.06751472502946854], [0.0972803607583046, 0.0359094962477684, 0.04346736893057823, 0.02458951622247696], [0.0030926528852432966, 0.003248615423217416, 0.0023361428175121546, 0.003214715514332056], [0.011812377721071243, 0.008135059848427773, 0.0063564046286046505, 0.00927373580634594], [0.007973610423505306, 0.004736054223030806, 0.005880786571651697, 0.006671344395726919]]	0.669395
ZHAN15-1_SAMEA2737952_MAG_00000024#ZHAN15-1_SAMEA2737952_MAG_00000024-scaffold_9INDEX1_15	MTQNSSYSPKKYSLGLDIGTSSIGWAVLDLDKERIHDLGVRIFERPEVPKTGKSLAEPCRIARSARHRLRRRRQRLNYFKRFFIDNSLIPESRISDMLSPTHPKKWRPAYDPYDLRIKGLREKLSLEELFVALYHIAKRRGYKSNRVSVEKQDAEGSQVLSAISENKLLLEKYKTKSVAKVLTLDEKFKNNKRNKTSTYKNSFVRKNFEDEVILLLESQKKFGLKLPYEKIQTLLYGDVKNGNYNGIFSQRPFMTKELIEKMRGNCEFEPEKPRAPKASYSFELFRLAQNLSHLRIVVDQETRQLSEDEIAKIIEKAKNVKVLKYEHIRDILGYKGDQSFSFAQGMIRGKIKNDDKKNGEGNKFDSMIFYHTVKKNLEQYPKDWNILAADNFELLDNAGLILTVNKDDSSLRAELSKLDISTDAIEALLPINVSGFVHLSFNSLHRITPWLLRGLNYSEAVEKAGYSFFQSLSGNKKKLPPLSKKQANQITNPVVKRAVSQTIKVVNAVIGKYGLPCSVKVEAASELAKNAQERDKIKKIQDENAEYNEKIKQKLINEFNIPTPTGLQITKFKLREQQNGVSLYSGTEINLENLFTDEHYGEIDHIIPFSRCGNDGLNNKVLVFTDENQEKGNLTPYEAWGGDDKKWTQFEARVRATAGLPAAKRDRLLSKSKPVEDWNVRALNDTRYISRFLRQYIRDNLDFPKIEGKTGAQRVFSPSGPITSYLRRVWRVGNKNRNDNNLHHAADACIIAATDPGIIQKVSSLNKYYELFKYSDKNEAIDKLTGEVLNRNQLEQHIADLEPWHDFGREVRKRSKLYDTPSELHNELTGLENYDEEFRLSTLPIFVSRMPKRSGKGSTNSEIFRSPKIVEGYLDEKGRPAIARKQRVPLHSVDLKKLYDSPIRETDPKLYKILEQRLKDSNDDPAKAFTENVYKPTKDSKRGNIVRSIKIYNTRDSRSGFLVNEQRAFVNNGKTIRLDVYKRKNYKDIYEYYFAPVYTHLINAQKIEVLPTPTGRSKNEKADFDTIRTEDDKIYATLENGFIKQFSIYPNDYVRIYFDNEIVEGYYVKYNTNNGSLKLIKHSETSKNDNDLISKAAKTATLIERYDISILGDNYRWL	[[0.0013062922516837716, 0.0015943704638630152, 0.0015030348440632224, 0.0012997481971979141], [0.20992489159107208, 0.04680117964744568, 0.12359923869371414, 0.021278277039527893], [1.220302939414978, 0.012484608218073845, 0.12720786035060883, 0.01922447793185711], [0.38992589712142944, 0.017108075320720673, 0.11482993513345718, 0.08098503202199936], [0.31324803829193115, 0.004939775913953781, 0.6871427297592163, 0.00664900615811348], [0.579092264175415, 0.1153673455119133, 0.036485351622104645, 0.05707536265254021], [0.19257758557796478, 0.030370991677045822, 0.1525396704673767, 0.02933339774608612], [0.008017146959900856, 0.005067995749413967, 0.007837312296032906, 0.005792745854705572], [0.0029881608206778765, 0.002229447243735194, 0.0023798206821084023, 0.0028377182316035032], [0.005406875628978014, 0.0038797506131231785, 0.003636357607319951, 0.004532239865511656]]	0.720842
ZHAN15-1_SAMEA2737952_MAG_00000032#PILERCR_ZHAN15-1_SAMEA2737952_MAG_00000032-scaffold_40INDEX1_3	MAVQREFYPEILTDELIQRIRDRIIFYQRPLKSCKQLVSFCEFEKKERVVQVKRINKDGVEELVERTITIGPKVAPKSSPIFQVCKVWESIQNIRLYYPDGTERVLEQEEKQKLFEYLQKNDKLSLTALRKVLKIKPKDKLWCDKLLEKGIAGNTTAAILRKALKGYEQYEGLLRFDLTIRDGHKADEDGVIRPIIDESYQNEPLYKLWHILYSIEDRADMYRALVGQLEIKEADLDDGLMDVLYKIDFVKQGYGNKSAKFICKLLPHLQEGKMYSEAAEAAGVRHSDSMTAQERDERSLLEEIPLLQKNALRQPVVEKILNQMINLVNALKREHGEIDEVRVELARELKMSREEREETTKSNNAREKENKTKAERIAEYGLTPTKSRIQKYRLWEESAESCIYCGKHVDVVQFLRGEEIEVEHIIPRSILFDDSMSNKVCACRSCNQEKGNRFAMEYIQSKGWEQSYIERVNSLFHDKKISYSKRQRLLMLPKDLPEDFIERHLRLSQYISREAQGILRKGIRLVSASEGSVTAKLRQLWGYDNILRDLNLERYRSMGETEKVKVEHRDGERTDERIKDWSKRKDHRHHAIDALVVACTRQSYIQRLNRVNAEADREEMDVFIKEQQQKPTHSKGEKLSLLENWLIRQPHFTTKEVMKHAEEILISFRPGKRTVTRGRNVYKRSGKTDVQRNVLIPRGALSEETIYGTIQLHRKDRSGTELVRSYVKRIPLSKVNQSNVKNIVDSQIREVAQAALLSLSGRKGVLPTELYLDDSRRRVVRSVRCLVRSNTLIPIRFNADGEAIGFTKPGLNHHVALYRDGVGNIRESVVPFFRAVERARYGIPMIISDPSKAREQARANPNLPESVLLSLPEEDWQLEEFLQGDEMFLLGMTDEAIDRAMETKDYTTLGRHLYRVQSLAAGDYMFRYHLETTLDGKDNVGSIPKSYRIQGLKTYRKLNPRKVKIDLLGRISLA	[[0.005905883852392435, 0.010651744902133942, 0.00866007711738348, 0.007439987733960152], [0.3728756606578827, 0.049922000616788864, 0.1180868148803711, 0.03463245928287506], [0.04640496149659157, 0.01361358817666769, 0.0515391007065773, 0.030275478959083557], [0.03770200163125992, 0.3010130524635315, 0.047230713069438934, 0.10143914818763733], [0.020888136699795723, 1.3763620853424072, 0.02764888107776642, 0.06889358907938004], [0.023699911311268806, 0.06484507024288177, 0.027483098208904266, 0.08971252292394638], [0.008602946996688843, 0.012206089682877064, 0.01753811724483967, 0.017602980136871338], [0.0034329991322010756, 0.0026488632429391146, 0.0027360895182937384, 0.0024918769486248493], [0.0049279010854661465, 0.004753831308335066, 0.0046313730999827385, 0.0069212354719638824], [0.001931864069774747, 0.001943435869179666, 0.0017186267068609595, 0.0022976913023740053]]	0.830319
ZHAN15-1_SAMEA2737952_MAG_00000037#PILERCR_ZHAN15-1_SAMEA2737952_MAG_00000037-scaffold_4INDEX1_15	MKQPYSIGLDIGTNSVGWAVVNEDFSLCKYKHQNIWGAHLFDEAQKAATRRSFRSSRRRLARRKRRITLLQQIFNDEIQKVDPHFYLRLSESMLHVGDKSSTLELDANILFADHSFTDKSYREKYPTIYHLRSSLFHNSEKQDIRLVYLALHHLIKYRGNFLIEGGVDNVISSFDSQSLQTFMEFIGADDSTAQKIKATLLDRSLSRSVRKSDIIKLLQPSPDNKRAVSEAVGAAIGLKWNANKLFEDDSLEVKGEFSNKNYEEQRDEIAAAIGDDRYELVETLESVYQWTVFSQFIRKDSCLSDIMIEKYDAYRQDLSDLKALFHESLPKKYKTFFHGDAAEFELYNNHKRNLDDLYKSIKKQLGEIAKDNPRYQRFEKRAELGEFLARQRIRDNGAIPHQIHQYELERIIDNQAQYYPFLAQNRDKIISIFTFKLPYYIGPLKAGGNFAWSVKKKDGVIYPWNFDKMIDDEASAEKFIDRMRNHCTYLPDEEVLPKNSLLYQEYEVRNELKNVTVNGERLSPDIQNRIVDELFTKEPSVTYKKLIKYLYDNQIYNTDSLIISGTAKEKSFASSRKSYLDFTNKIGIEITPKTQKAIEEVIKWITLFEDKKILAKKLQKYSDIFDDNQLRAILKLNYSGWGRLSHKLLDGITAHTPYGELTVIETMRSSKDNFMQIIQSDRYEFKKIIDDILSADQRTDIAYDDIKKLAGSPGIKRALWRSVRIIDEIVDTIGYEPKLISIEMARNEDEKVRTKSRYSQLEKMYKDLYGKTYTKSDIKSQLAEYKDKLDKKKYYLYFLQNGKCAYTGEPLDIENDLRDSEIDHILPRSLTKDDSLDNTVLVLRKENQRKLDDYPIAPDIQNHMRSIWTSLKNAKLMSQLKFQRLTNQKQLSEDRVAGFVNRQLVETQQITKHLARMLTEKYHNSSTEVFTIRAGMSSEYRRIHDLPKCREINDLHHAKDAYLAAVLAQYVKIRYPKLDNAFIYGEYMKFKSKRQTDTDRSSFILASMNYDLTNTETGEIIWQSKTARDIIDRTMKYNDCLITKKTEIGDNQFYDQTIYGKNSGATMITRKANLPVDKYGGYSGRKAAYFMAINYLKQVRNKDVSVNEIVSVPAQIYTLEKTRSDSINEYISNNYKQATVLLPKIPINQKIEYEGNEQFIVGSSEVTNAKQLKLPYDIEYAVAIALKRGIPHVTISEEQAKEDDNLRDKRAKQIEKRDKVISGIERFWEVYTDKLSSQYQQFGSAVEKAKAASSKYQAMSVDDKIKTIGLVLVATHSGSGRVDMKKNFPKLQLPSDFGRMIGKNLDPTKLTFVYESITGLHRRKLDGKTLEQGR	[[0.039588235318660736, 0.037137702107429504, 0.017725523561239243, 0.0752251148223877], [0.0589766725897789, 0.012822131626307964, 1.5182088613510132, 0.020254503935575485], [0.06396088004112244, 0.008554673753678799, 1.5919562578201294, 0.008725526742637157], [0.4890139102935791, 0.06413204222917557, 0.04901422932744026, 0.0848785936832428], [0.21327131986618042, 0.0432731956243515, 0.07280224561691284, 0.04030703753232956], [0.060723092406988144, 0.013868189416825771, 0.04074623063206673, 0.03665942698717117], [0.01528481487184763, 0.007716822437942028, 0.012013153173029423, 0.016026780009269714], [0.006698300130665302, 0.004344230052083731, 0.005902550183236599, 0.007192309945821762], [0.004695340059697628, 0.0033590460661798716, 0.003686461830511689, 0.0047949813306331635], [0.014921044930815697, 0.00980136077851057, 0.00950989592820406, 0.017799746245145798]]	0.905194
ZHAN15-1_SAMEA2737952_MAG_00000044#ZHAN15-1_SAMEA2737952_MAG_00000044-scaffold_7INDEX1_7	MNLRNISDDYSIGLDMGTGSVGWAVGDVRGQLFHFKRQPTWGSRLFDSANTAAMARMPRSQRRRYVRRRWRLDLLQSLFQDEIEKVDPEFFIRLRQSRLIKEDRAEGHRDYGHPLFNDSDFTEREYYKRFPTIYHLRKWLMKTDGQADIRLIYLAIHNIVKHRGNFLREEQKSLSAKTAKPDVALHSFFEALNAWCATRGYELVSNRSYELVIDVTAKILGVLADEKAAPTSKKKDIRTLLGVSMGDDSAANRRCNDALAAGMVGLKAEFKNVFGEFQAEKTAIHLSNDEDVDALREACPDDSIELFNRLCDVYSAYVLQGLLSYAPGETISVNMVEKYEQYGKDLALLKELVRRYASKSYDSFFRGPTYPDTNIYDASKAKGYTKYNLGTSKLSYDDFSKEVKSLLGKTDAVNDERYQSMMEAFDKQQFLRRLKTSDNGSIYYQLHFEELQAILKTQGRFYPFLKTDEKKIESLVSFRIPYYVGPLSSRNAAVDQHGKQRFAWAERKPGQEDTPITPWNWDSVIDRNKSAEKFIKRMTGMCTYLQGEEVLPRCSLLYEEFCVLNELNGLRLTIDGDREHRLDTAQREGIVHDLFHHKRSVSYKQIEDWIIREEGFRYPHISGGQGVSGLESKMGSYIFFCKDVFGVDELDRKDYDMVEEIILWNTLFEDRRILKEKLVQKYGEQAGGPLSDEQIKRICKKRFTGWGRLSEKFLIGLKVKTDVGPKSIMDVLREGDPNSDSRRGHAMVMMEALRDENLGFQKRVDEFNRNYFEANGKLVEINELPGSPAIRRSLNQAMRIVDEIAKIAGHAPANIFIEVTRDDDERKKGRRTTRRYDELKKALEAFKSDDPEIWREICETAPKDLDERLTLYFMQRGKCLYSGRPIDMNRLAESGLYEVDHIIPRAYIKDDSFENKALVYREENQRKTDALLIDQGVRRKMHDYWNMLHDAKLIGDKKYNNLMRSTISEQTMKGFVARQLVETSQMVKLVQSMLEVRYPETKIVPVKASISHNLREAAGFIKCREANDFHHAHDAYLALRVGMFIQKRHPGVYENPIGLTRAMRKYAQSQAEIFRSTHHLPGSAGFIVNSFMSSGFDKETGEIFKDDWDAEAEVEGIRRALNFRQCFISRMPYEDTGVFWDATIYSPRDQKKKPVLPLKNGLDPQKYGGFSREQFAYFFVYEARKPRGNKPLFRFAQVPVWLARRMEGDSSALESYARGLAANEKLEYVGIERAKILKRQLIEIDGDRLIVTGIKEARNGRELAFNSDELALINRLINGQELDDDGQLDKIWDRLLCLGDQMGSHLASRLKLINYKKSFINLDYRLKSEIILGLIKIANAANNVVDLSAVGGVKNAGRILLTYTRLLSDSNVDFYIIDQSVTGMFERRTRIGL	[[0.024887435138225555, 0.2580718994140625, 0.13543029129505157, 0.043868888169527054], [0.20351824164390564, 0.052263665944337845, 0.3955376446247101, 0.008923952467739582], [0.7466570734977722, 0.050886839628219604, 0.18056528270244598, 0.00586035056039691], [0.18667469918727875, 0.04000270366668701, 0.19319748878479004, 0.01956719532608986], [0.07309596240520477, 0.024728035554289818, 0.02378474734723568, 0.07719401270151138], [0.02952028438448906, 0.06081930547952652, 0.024379776790738106, 0.021740106865763664], [0.027128076180815697, 0.14128459990024567, 0.06559783965349197, 0.04081663489341736], [0.025549734011292458, 0.030811091884970665, 0.06223980337381363, 0.02103235013782978], [0.016312483698129654, 0.0447169691324234, 0.033239152282476425, 0.01952485181391239], [0.024657243862748146, 0.08336689323186874, 0.06578794866800308, 0.02468940056860447]]	0.648715
ZHAN15-1_SAMEA2737953_MAG_00000025#ZHAN15-1_SAMEA2737953_MAG_00000025-scaffold_26INDEX1_11	WNFEQKVDIEKSAEEFIKRMTNKCTYLNGEDVIPKDSFLYSEYVILNELNKVQVNDEFLNEENKRKIIDELFKENKKVSEKKFKEYLLVNQIATGTIELKGIKDSFNSNYVSYIKFKDIFGEKLNLDIYKEISEKSILWKCLYGYDKKIFEKKIKNKYGDILNKDEIKKINTFKFNTWGRLSEKLLTGIEFINFETGECYSSVMEALRRTNYNLMELLSSKFNLQESIDNENKEMNEVSYRDLIEESYVSPSLKRAILQTLKIYEEIRKITGRVPKKVFIEMARGGDESMKNKKIPARQEQLKKLYDSCGNDIANFSIDIKEMKNSLSSYDNNSLRQKKLYLYYLQFGKCMYTGREIDLDRLLQNNDTYDIDHIYPRSKVIKDDSFDNLVLVLKNENAEKSNEYPVKKEIQEKMKSFWRFLKEKNFISDEKYKRLTGKDDFELRGFMARQLVNVRQTTKEVGKILQQIEPEIKIVYSKAEIASSFREMFDFIKVRELNDTHHAKDAYLNIVAGNVYNTKFTEKPYRYLQEIKENYDVKKIYNYDIKRAWDKENSLEIVKKNMKKNTVNITRFIKEEKGQLFDLNPIKKGETSNEIISIKPKVYNGKDDKLNEKYGYYKSLNPAYFLYVEHKEKNKRIKSFERVNLVDVNNIKDEKSLVKYLIENKKLVEPRVIKKVYKRQVILINDYPYSIVALDSNKLMDFENLKPLFLENKYEKILKNVIKFLEDNQGKSEENYKFIYLKKKDRYEKNETLESVKDRYNLEFNEMYDKFLEKLDSKDYKNYMNNKKYQELLDVKEKFIKLNLFDKAFTLKSFLDLFNRKTMADFSKVGLTKYLGKIQKISSNVLSKNELYLLEESVTGLFVKKIKL	[[0.25185245275497437, 0.017692210152745247, 0.02860700897872448, 0.35483449697494507], [0.2996131479740143, 0.016199622303247452, 0.06540023535490036, 0.12865163385868073], [0.4398488998413086, 0.030217261984944344, 0.08687136322259903, 0.08502597361803055], [0.7925625443458557, 0.010657032951712608, 0.05204015597701073, 0.15888983011245728], [0.18366198241710663, 0.034032050520181656, 0.02352709136903286, 0.6010101437568665], [0.3877275586128235, 0.01710302196443081, 0.047199785709381104, 0.17941300570964813], [0.1625860631465912, 0.024862006306648254, 0.0346563346683979, 0.1977268010377884], [0.20932306349277496, 0.025928286835551262, 0.03086193837225437, 0.20079311728477478], [0.21777379512786865, 0.027910996228456497, 0.026811949908733368, 0.23553907871246338], [0.27658575773239136, 0.021012308076024055, 0.029946863651275635, 0.2430119663476944]]	0.668231
ZHAN15-1_SAMEA2737953_MAG_00000032#PILERCR_ZHAN15-1_SAMEA2737953_MAG_00000032-scaffold_28INDEX1_8	MKRILGLDLGTTSIGWALVNEAENDNETSSIVRLGVRVNPLTADEKSNFEKGKAITTNADRQKGHTARINLQRYKLRRQNLYNCLKEYGWFGNNALFEEGKASTFETYKLRAKAAEEEISLHELARVLFMLNKKRGYKSNRKANNKEDGQLFDGMTIAKKLYEEHLTPAEYSLQLLNKGKRFTQGYYRSDLNAELESIWNEQKKYYPEILTNEFKQQLEGKTKVNTNKIFLAKHHIYSADLKGSDKKMQSLKWRVEALRQQVDKEILVYVISDLNGQIANTSGLLGAISDRSKELYFKKQTVGQYLWASLKENPHISIKNKPFYRQDYLDEFEKIWETQAAFHKPLTPELKQKIRDIIIFYQRPLKSKKGLISVCELEQRKVKTVIDGKEKEITIGPKVAPKSSPVFQEFRIWQNINNLLLINNDTNEKRSLNEEERNLLYQELSIKAKLSKTDALKVLNKNGKQWELNYKEIEGNRTQAILFDCYNRIITLTGHEECNFKKLKASEIRHYVTTIFKSLGFNTDILDFNPLLEKHELEKQPMYMLWHLLYSYESDNSRTGNESLLRKLETTFGFPKEYATVLCDVVFEDDYSNLSVKAMRNILPYLQAGNDYSQACEDAGYKHSRRSLTKDELEEKIYKDKLELLPKNSLRNPVVEKILNQMINVINAIVAEYGKPDEIRIEMARELKSSAAEREKTTRAISQANTENQRIRDILEKEFALSYISRNDIIKYKLYEELEANGFKTLYSGTYIPKEKLFSKDFDVEHIIPKARLFDDSFSNKTLEARNINIAKSNKTAFDFIKGEYGDEGAEAYKKKLDMLLSKDVISKAKYNKLLMSEADIPSEFIARDLRNTQYIAKKAYEILSELVRTVTPTTGEITNRLREDWQLVDVMKELNFEKYQKLGLAEVVEDRDGRKIKRIKDWTKRNDHRHHAMDALTIAFTKPAFIQYLNNLNARSNKSSSIYAIENKELHRDDNKLKFNAPIPINEFRVVAKQHLSSILISIKAKNKVMTQNVNKIKTKQGVVRKIQLTPRGQLHNDTIYGTKKRPIIKKVKVGAALDELTINKISSQAIREALLKRLSEYSGDAKKAFTGKNSLEKNPIYLNIEKTKVVPTSVKTVEWKTYHPIRKAITPDLKIEKVIDKGAKDILKARLDTFNGDAKKAFSNLDENPIYLDEAKKITLKTVSIEGILSAIPLHTLKNQAGESIIGKDGKPVLGDYVQTSNNHHIAFYTDEKGNLQDKAVSFFEAAERKSQGIPIVDKNYNHDKGWRFLFTMKQNEYFVFPNEGTGFIPSEVDLMDEANYDMISPNLYRVQKVSRIEKGTSASRDYWFRHHLETILNDDVRLKNSAFKRIRSLSELKGIVKVRINAIGKIVAIGEYD	[[0.019409094005823135, 0.012413883581757545, 0.015656311064958572, 0.008868548087775707], [0.570715606212616, 0.04384035989642143, 0.15261529386043549, 0.02869461476802826], [0.5439810752868652, 0.0102522112429142, 0.26352593302726746, 0.02450644224882126], [0.08164113759994507, 0.03275056928396225, 0.01967550627887249, 0.04794861376285553], [0.02648170478641987, 1.6436575651168823, 0.012619076296687126, 0.025999559089541435], [0.05090988427400589, 0.7947438359260559, 0.04603876546025276, 0.09791278839111328], [0.026226582005620003, 0.01024739257991314, 0.030624132603406906, 0.026065289974212646], [0.013272013515233994, 0.01078345999121666, 0.009229541756212711, 0.01856819912791252], [0.020927587524056435, 0.01390507910400629, 0.010076760314404964, 0.02234118990600109], [0.033549994230270386, 0.016049418598413467, 0.013926350511610508, 0.026659196242690086]]	0.863663
ZHAN15-1_SAMEA2737953_MAG_00000051#ZHAN15-1_SAMEA2737953_MAG_00000051-scaffold_1INDEX2_12	MKTILGLDLGTNSIGWAKVCVDDNGNYTREIKLGSRIIPMSQDTLSNFDKGITESPTAARTGFRGIRRIRERALQRRERLHRVLHVMGFLPPHYENAIGWNREEATTYGKFLNNGEPKLAWERQEDGSMRFLFMDSFYEMMADFAKYQPGMVADGRKIPLDWTLYYLRKKALTQAIRKEELAWILLNFNQKRGYYQLRGEEEEENPTKREEYYELKVVSVEATEEGKGGNTWYNVTLENGWIYRRQSKIELNDWVGKVRPFIVTTEYEIDGITIKKDKNGEVKRSFRAPSEDDWGLRKKRTESLLEESGKTVGTFIYDHILSEPADKIRGNFIRTIERKFYKKELEAILREQSKHHKELKDIDTLIACIKELYPNNKPHQDSLIKKDMTYLLITDLIFYQRPLKSKKSLIADCPYEYYEYVIKETGEIKRQSIKCIAKSNPYYQEFRLWQFIINLRLFDRNNDKEVTSEYFSSMEDYTRLFTYLNDRKDINQEALLKDFFKQKKVKRGMEKEFPIRWNYIEDKEKKYPCNETRHELLAALDKAGIDHSWLDDKEQYYRLWHLLYSVESKEEAEGALRKLNDNDDFVNTFLKVKPFKKEYGAYSEKAIKKLLAVMRIGSLWNEDEICEQTRNRIQSIIKGDIDEKIKERIGRTFSQLSDFQGLPEWLACYVVYGRHSEATDIQRWTKPENLMAYINGFKQHSLRNPIVEQSILETLRTVHDIWKEAGHIDEIHIELGRSMKSTADQRARMSKSIMQNENTNLRIKSLLMELKNAKEFENVRPYSPMQQEILRIYEEGALQELTKEDAQYNEISKISQMAQPSANELLKYRLWLEQKYCSPYTGKPISLSKLFTSAYQIEHIIPQSRYFDDSFTNKVICEAEVNQLKNNMLGYEFIKKHGGEIVRCTMVGDVKLLDAKEYYNFVTEHYTNNRRKKEKLLMEDIPQEFLNRQMNDSRYISKKVMAILSNIVREEDEQEAKSKFVIACSGGITDRLKQDWGLNDVWNSIVYPRFERLNKLTNTENFGRWENKEGKQVFQTSVPLELQRGFSKKRIDHRHHAMDALVIACASNNIINYLNNESAKSQEKREDLRKKLCDKNRIIRKPWETFTQDAHTALEDVVVSFKNYVRVINKATNYYEKYDKNGKKGIAEQKGQDMWAIRKPMHKETVFGQVNLRRRVTVKLKDALEKIPAICDKELRDYINILVAKQFNKKQILAHFKSINYRLNMKYVDKVDVWQFSDEKDPMVATRKSVDTSFDTKRIATITDTGIQKILLNYLKAKNNDPNIAFTPEGIAEMNKHITEYNNGKRHQPILKVRVSEPKGAKYQVGETGNKTSKFVEAQKGTNLYFAIYEDKEGNRSYNTIPLNEVIERLKQGLSPAEDLNKRGEKLKFYLSPNDLVYVPTEEEMLSNECKLNKKQIYKMVSSTGNKCLFVPYSIAKPIYDKFEFEAMNKMGRTLTGEMIKDICWKLEVDRLGNIHKIIK	[[0.0038580603431910276, 0.002944517880678177, 0.002715933369472623, 0.003217380028218031], [0.055357426404953, 0.024572819471359253, 0.02911827340722084, 0.01869436912238598], [1.1376844644546509, 0.026182012632489204, 0.1011212170124054, 0.033039629459381104], [1.4775722026824951, 0.019570719450712204, 0.0525965578854084, 0.025373851880431175], [0.5772040486335754, 0.05310338735580444, 0.16415877640247345, 0.016737492755055428], [0.037018463015556335, 0.3178561329841614, 0.08816511929035187, 0.058849141001701355], [0.020398885011672974, 0.01023615337908268, 0.012643147259950638, 0.011708538979291916], [0.009590767323970795, 0.005429895594716072, 0.0069747441448271275, 0.008152756839990616], [0.011435441672801971, 0.006559699308127165, 0.007244524080306292, 0.008655507117509842], [0.008063405752182007, 0.005187711212784052, 0.005612076725810766, 0.007787455338984728]]	0.761311
ZHAN15-1_SAMEA2737954_MAG_00000015#ZHAN15-1_SAMEA2737954_MAG_00000015-scaffold_13INDEX1_26	MGERKFRIGLDIGIGSVGWAVISYTNREDARIEDFGSRIFVSGELNDGRARTSQERRAFRGVRRLERRRKWRKERLKEYFIKLGLLTRREIEEMGKAPCQDIFSLKVRALEEKVRPTELLQILLHSANHRGYRDFYEADSDVFSDADNLEDEKETRVNKKAAQDFDRDFAASGCRTISEYLWKNCRNAAGQVDFRNRQHRADLRLIRRRHVEDETKMILAQQGQFYQELSASVREIIPSIIFAQRFFEDGPGNKNDPTRRYTGFLDKLGMCPFYPTERRGFRNTVLADIYAVTNALSQYRYQGKDGSSGLPSPAAREIVETTLRDGNMNLTMAKAILKKYQVHLFKSAYLDETALGKAIKFLRPMKRIAEKAGIAWTSLLGDDPLSMEDPPLLHQIGEVLAKYKTPRYRDDELKKLFTGTTIEGNQGFREELSAASFSGASACSYHYMHDAIEAFMAGEIYGDFQARRIKEENETSAPQRERYAQLPARLLEKDEDIRDNPVVYRAINEARRVVNAIVRLYGAPEYINVEVGRDLGRSFTDRQRWITQNKGNQKKRDKAVEAIAGHLHCAADKVKPIQVERYRLYQEQDGKCLYSGEAIDLKDALDPNGAYEIDHIIPYSLILDNTLNNKVLVKWGENQRKGQRTPLMYMADSQKAAFLERVNSIFNKKGSPWSKRKYDYLLQDTLDTTEPEVRQLIDVWKSRNINDMRYITKYVFNLFQRYLQFAEDKKGENSIHVHAIRGAITAKFRKTWLNPKTWGGKKERKSNLHHAVDAVVLANLTPAYIEIASDNMRLQQIFRRYHKKESAEYLEYMDRAVQKMKTYYGFSEEYTRSLLRYHDRVPSFVRRLREEVDIRFNDEDADRFAIQMKEFYGDSANFLVPPHLPLTSHKAERRYRGAIADANPIKVREIDGVPHKISRQSILDINKEDLNTLYSHDRLLKDTLHQILDGEKENYTIEKYLKEQGRSVFTLPNGTVVHKVSVIEKAISNFHKKQISAENYTVLGNLKYYCVEIYQDIKGTNRCRGIRYIDLVKRDKKLYLKEKEPPTGYQRHIMYLFAGDYIEAFDKDGVCYLRGTYRSVDSIKKQCFSFKCGNEEKSTVVKLKTKGVIKKYSVDLLGHKGGEIKCSVPLSSIPAND	[[0.0021877000108361244, 0.0019914372824132442, 0.0016356545966118574, 0.0020290089305490255], [0.020693283528089523, 0.00943781528621912, 0.012544653378427029, 0.015611807815730572], [0.0015554837882518768, 0.0017529706237837672, 0.0013986051781103015, 0.0014148609479889274], [0.016785647720098495, 0.02940361388027668, 0.032494425773620605, 0.013346413150429726], [0.03813952952623367, 0.6976456046104431, 0.018784696236252785, 0.17636872828006744], [0.09431261569261551, 0.47175127267837524, 0.031037183478474617, 0.0787908062338829], [0.12264693528413773, 0.04051725193858147, 0.04306007921695709, 0.03180338442325592], [0.004918284714221954, 0.004894562531262636, 0.0033534697722643614, 0.00508680148050189], [0.0178630743175745, 0.011384856887161732, 0.008478044532239437, 0.01414167694747448], [0.018965236842632294, 0.009364829398691654, 0.011130942963063717, 0.016282975673675537]]	0.698408
ZHAN15-1_SAMEA2737954_MAG_00000043#ZHAN15-1_SAMEA2737954_MAG_00000043-scaffold_40INDEX1_1	LEDKFGFKREHSKILANISLLSDYGNLSTKAMQKIISHLKKGYSFAGRRYKPNEKSACELAGYRHSKLSITKEENENRTLKDTLDVLKKNSLRQPVVEKILNQMINLINELIEKHSEKDEKGNIVKYFKFDEIHIELARELKKNAEERRKLESKVRESKDRNEKIITILKSEFGLPYPTKNDIIRYRLYEELKYNEYKDLYTNTDIPKEKLFSKEIDIEHIIPKSRLFNDSFSNKTICYRQDNLNKGERTAYDYIEGLGKTQLDEYLNRIENLYTNKFITKAKYRNLLKKESEIGDGFIERDLRETQYIAKKAKEMLLQITRHVVSTTGSITDRLRDDWELVNVMRELNLPKYKALGLTEIQERKNGQTVEVITDWTKRNDHRHHAMDALTVAFTKHSHIQYLNFLNARKDEKHKEYSNIMGIQQLETEKTTDKDGKDKRVFKAPIPNFRQVAKEHLESILISHKTKNKVVTRVTNKIAGSKKQQETLSPRGQLHKETVYGKYRRYVQKEEKIGSKFDLQTIERVANPLYKRLLTKRLEENGGDPKKAFTGKNALAKTPIYLDEAQTQQLPEKVKLVWLETDFSIRKDITPDNFKDEKSIDKVLDEGIKRILKDRLKSFDGDAKRAFTDLEQNPIWLNKEKGIAIKRVTISGVSNAEPLHTKKDHLGNEIFDETGKPIPVDYVSTGNNHHIAIYRDENGNLQEKAVSFFEAVTRANQGLPIVDKTYNRHLGWQFLFTMKQNEMFVFPNKETGFDPQEIDLLDPKNKKLISPNLFRVQTISVVKYGNNVVRDFKFRHHLETTVEDKKELQQITYQQIKSLSPLNNIVKVRINHLGDIVHIGEY	[[0.09479998052120209, 0.02988464944064617, 0.030306080356240273, 0.1430489718914032], [0.2715371251106262, 0.02947971597313881, 0.07490339130163193, 0.07217910885810852], [0.29857608675956726, 0.019934089854359627, 0.11825265735387802, 0.06355558335781097], [0.12055395543575287, 0.04789920151233673, 0.028968941420316696, 0.8561953902244568], [0.13804754614830017, 0.048051562160253525, 0.02920335717499256, 0.3955467939376831], [0.12821201980113983, 0.04148949682712555, 0.04237842559814453, 0.6322587728500366], [0.13413338363170624, 0.0409550704061985, 0.039270900189876556, 0.4506146311759949], [0.09002730995416641, 0.03601671755313873, 0.03740985319018364, 0.20394642651081085], [0.1065666601061821, 0.027407824993133545, 0.03086259961128235, 0.13705822825431824], [0.1313730925321579, 0.03144173324108124, 0.02918897196650505, 0.17720748484134674]]	0.704482
ZHAN15-1_SAMEA2737954_MAG_00000065#ZHAN15-1_SAMEA2737954_MAG_00000065-scaffold_13INDEX1_10	MTQRSSYPPKKYSLGLDIGTSSIGWAVLDLDKKRIHDLGVRIFERPEDPQNGDSLAKPRRDARSARHRLRRRRQRLNHLKQFFIDQNILTKDQVEKVLDCKSDFNKLDVYELRAKALAEELSPEELLKALYQIAKRRGFKSNRKVVEESDKEGGRVTSALKANEKFLADNNYTTVGDALSRDEKFALHKRNKRDNYTNSFARDDFLRELEAIIKTQRNYALKNVPEQAISELIYGIDDGQVTNVSAIMYQRPFMTKELIEKMVGSCTFEKDEKRAPKASYSFEVFRLASDLSHLVFIPRDASKRQAKRENLELRLSPEQISKVIDVAKSQKSLTYKKVRSTAGISEDYAPKDVRGKKKDGDEFGEENVFGGLKAYNDIRLALKDLPEDWAKIDNESAINQIAYTLTTQKADEGIRAELDTLPLSDKAKEAIVKIKPTNFKAFGHLSIKALQKITPHILEGMTYDKACEAAGYDFKKQSASLEQITNPVVKRAITQTLKVVHAIERKYGKPYFIKVETARDLAKNFKDRKAIENENKENQARNQSIIQTLNENGVVTPTGQQIIKVKLYREQNGVCLYSGKSIDFETMLRDDNAYQVDHIVPFSRSNNDGITNKTLVLTEENQKKGNQTPFEYFGADEKHWKEFVARVESIYKTRDIKTSDKATNAINYKYNGYAMKKKQNLLLQDYKNDSWNVRALNDTRYITRFIQNYLRQNVDFAEGEEKQRVIAPNGTTTAYLRKRWGLAKDRAEDVLHHAKDAAVVAAINQKIIYQANLFSKEQEMKLYLNNAKTIDEKRQILLQSTDENTGEITEEGTFTQAQKDLAQVEYFKLRSDEETKKRFPDPWPGFSKEVVKRTLNTDIATLQNELRGLDNYDEDFRLNVKPIFVSRMPRRKATAKAHKETIRSPKVKDGDQRTVRMPLNKIKRKDVENSVLKESDKWLYKKLLERLDAHDNNPEKAFAEPIYKNDKRFDKNSKKLSPVSTIKVYSTQPSGFYINDSKAFVNNGSMVRLDVYQKPNKKGKIEHFFVPVYAHQVGKNKPTPTKILPAPKGFTDVDETFTKVYSLYPNDYVRCYFGNTIEEGYYIAYDSGSGRITIIDAASPNKEGINRHRISPRSANLIERYDISVLGDNYRWL	[[0.007144961040467024, 0.00922949519008398, 0.0051870569586753845, 0.007949458435177803], [0.00649133138358593, 0.005858234129846096, 0.003967662807554007, 0.005636740475893021], [0.02888352796435356, 0.014797563664615154, 0.012452180497348309, 0.023151107132434845], [0.03769432008266449, 0.028181660920381546, 0.09217280894517899, 0.03192784637212753], [0.016462061554193497, 1.6355218887329102, 0.016541069373488426, 0.03385845944285393], [0.0589786097407341, 1.2108696699142456, 0.012761893682181835, 0.07625903189182281], [0.5113433599472046, 0.028940044343471527, 0.13658550381660461, 0.05269330367445946], [0.01812303066253662, 0.009879719465970993, 0.009559999220073223, 0.013843260705471039], [0.009940478950738907, 0.008386930450797081, 0.005401375703513622, 0.008575284853577614], [0.023808922618627548, 0.012384125962853432, 0.01129420381039381, 0.017887739464640617]]	0.846243
ZHAN15-1_SAMEA2737955_MAG_00000037#ZHAN15-1_SAMEA2737955_MAG_00000037-scaffold_14INDEX1_4	MSELRNHTYTPAGSLVKLVQALGYLLSLDDNKKMNRVKLIKLLWAADRFHMRRYGRTVSESRYYAMPHGPVCSLALDIAQLNRDFALDDDDISYISEFFTADGYSTAMSKNPGDDYLSETDKEMMRKAYQVFNSAEDFDLADQVSHKYPEWLQYKSYFDGGERSSQPIDEAKFFENPVGDDYFEEDKDVLDAAREVFIEQREIADSISTQS	[[0.06376712769269943, 0.06649523228406906, 0.5016087293624878, 0.06583435088396072], [0.4240341782569885, 0.022012686356902122, 0.2381516546010971, 0.023816805332899094], [0.6287234425544739, 0.049820467829704285, 0.12537793815135956, 0.036239560693502426], [0.013711006380617619, 0.01162559725344181, 0.01867688074707985, 0.008823996409773827], [0.06064433977007866, 0.018656261265277863, 0.034291014075279236, 0.026139870285987854], [0.02359834499657154, 0.06102823466062546, 0.022533921524882317, 0.0710822343826294], [0.02096187323331833, 0.01980159431695938, 0.04110894352197647, 0.016855400055646896], [0.0028925789520144463, 0.0024677447509020567, 0.003166153561323881, 0.003528986359015107], [0.012094002217054367, 0.012257837690412998, 0.007487122900784016, 0.01599784754216671], [0.0019526516553014517, 0.002543037524446845, 0.0025380959268659353, 0.002131799468770623]]	0.651783
ZHAN15-1_SAMEA2737956_MAG_00000043#ZHAN15-1_SAMEA2737956_MAG_00000043-scaffold_1INDEX1_33	LHNSIEINNSYCGADELKRIKKELEEWEEIDKEKRYLYFLQLGKCAYSGKPINLDTISQECEVEHILPQSMIKDDSLDNKVLVYRKFNQDKSGDYPLNPEIRQSQTGLWRYWLDNKLISDVKFARLIKTKEKFEADKLSGSFIKRQLVETRQISKHVAALFNKIYGSESDIDVVEPVKAGIASEFRDKFDLPKSRTINDFHHAKDAYLNAVLGQYLISKFPNRSRNALYSRYMSFKKDLMKNASARKQRNDRELSFVLSGIGRKEDMNCETGEIIDGEARVATIRHTMMFNDCLVTRMTETKTNGELYNATVYKHQNSAKAKIPRKDNLSVEKYGGHTSDKAAYMAAVEQTDVDNKKKRLIIKVPIRIVLLAHNNDALLSELMKQELGVKELRIIKSPIPKYQVIKTKDGSMLMLISQADAGNVKQLRLPYDIENRYAKLQKFISGFDDFSTPEFARSMYYKLPEYANRVGETGNYHYELKNSIFEDIDVFLNEFYCTMVDKIAIYIPFYGKEMVGKLRVFFEAFIVCHDLKQKVAFLDEMLKLTQANAQYPVFEKLDISKKYFKSSTGRITAKTFYLDDIEFYDYSITGLKVKKTKL	[[0.03811989724636078, 0.01666334830224514, 0.023947469890117645, 0.05372520908713341], [0.17395652830600739, 0.019611181691288948, 0.27126288414001465, 0.04233092442154884], [0.1544656604528427, 0.030148565769195557, 0.5733529329299927, 0.04117937386035919], [0.045370325446128845, 0.13752304017543793, 0.020569998770952225, 0.2167915552854538], [0.7093384265899658, 0.03177233785390854, 0.09415146708488464, 0.07636352628469467], [0.3202388882637024, 0.04553874954581261, 0.05548080429434776, 0.07921046018600464], [0.044178057461977005, 0.016158713027834892, 0.019450174644589424, 0.03202589601278305], [0.044236160814762115, 0.016107067465782166, 0.02444268763065338, 0.02166754938662052], [0.0894923135638237, 0.02656213939189911, 0.024925339967012405, 0.059075769037008286], [0.05270114913582802, 0.02147112786769867, 0.019045649096369743, 0.0510556660592556]]	0.774809
ZHAN15-1_SAMEA2737956_MAG_00000054#ZHAN15-1_SAMEA2737956_MAG_00000054-scaffold_86INDEX1_3	MPNFWSIFTENLQTYLMKTRILGLDTGTNSLGWAVVDRDENNQYTPICRGDLIFTEGVKQEKGIEFSLAAERTSYRASRRHYFRRRLRKVEVLKVLVKHKLCPPLSDEALNRWHTKKEYPLDEDFILWQRTSEADNKNPYHDRHICLHHKLNLKDSQTDRYTLGRALYHLTQRRGFLSNRLDQNEEAEETGKVKSAISELSKEMKEAECEFLGDYFYLLYRTEGNRVRIRSRYTDREKHYLQEFKEICRVQELDEDLAKALEKTIFFQRPLKSQRQGVGKCTMEKGHSRCAVSHPLYEEYRMLCYLNNIRIKTPSDDRLRPLNAEEREKITPLFYQKSNFDFKKIAKKLAGKTPFGWIRDEEDWPYQFNYRMTQEAPACPTTAQLIKVFGEDWKAALAETYTMSAKQDGTLKTEDEICTDIWNVLYSFSSKEKLKEFGLKKLQLDEAQAKAFSEIRLTRDFASLSLKAIRKILFFLRTGEDYSKAIFLANIPTIVGEEIWSNIERRSRLLYKVDLALRPQEEDDAEVPDAPIDLLYHPSMIEAYLDAKRNERFDCYQLGSPKTNAVRNPMAMRSLHMVRKVINHLLRKHIIDEKTEIHIEYAREFANDNKSLXXXXXXXXXXRELSKRHTAYAQNIRQLYKAETGLEIEPTKTDVLKYQLWEEQQHVCLYTGKKIGIADFLGANPKFDIEHTIPRSRGGDSTQENLTLCESKFNRDIKREKLPTELANYEEILARIKHWKKQCYELKLKRDKIRTHSGLEKSIKDSKIRRRHLVGLEYGYLKGKYDRFTMKEVPEGFSRRQGAGIGLISKYAGLFLKSLFKDPKNPNRSNVYVVKGAITAEFRKLWGLQQADEAKSRENHTHHCIDAYTIACIGPCEYAALAEYYRSDEEFKYGRRREKPQFEKPWPTFTEDLLKLQEELLIVHQTTDKLGKRDRRKVKTPRGKFLTGGDSARGRLHQETYYGAINYDGNIKYVVRKPLDSLTEKDLDKIVDETVMGIVKGAVEAKGSLKEALADGIYMNKEKGILIKRVRIFTPLAEPLALRSLRDQSRKEHKRQVYVTNKGNYMMGIYEGLVKGKQKREIELVNNIEAAEFFRKRNNQSQGLPLMPEKSAKDFPLKQTLKIGTLVLLYETSPSEIDFSDPKDVAKRLYKVVGMNYHDGKGSAGLISLRYHQEARPAKELCFKKGAYKNGEVFRPAIILRHTQFNALVEGQDFDLDIAGKITLKRP	[[0.0077848974615335464, 0.013827826827764511, 0.008381363935768604, 0.009363766759634018], [0.012354303151369095, 0.008053171448409557, 0.008598287589848042, 0.006877545733004808], [0.01875019073486328, 0.018459683284163475, 0.010136867873370647, 0.010736494325101376], [0.012454580515623093, 0.011568283662199974, 0.0077529177069664, 0.016438832506537437], [0.024504024535417557, 0.032539043575525284, 0.011185424402356148, 0.02144436724483967], [0.05459999293088913, 1.510685920715332, 0.022316496819257736, 0.015409869141876698], [0.07565981894731522, 1.0967967510223389, 0.03287140280008316, 0.05181824788451195], [0.0649300068616867, 0.02837834134697914, 0.09546906501054764, 0.02442948706448078], [0.003961070906370878, 0.005347000900655985, 0.0035476740449666977, 0.0042246556840837], [0.007014857139438391, 0.007621061522513628, 0.0047278325073421, 0.008117225021123886]]	0.665822
ZHAN15-1_SAMEA2737956_MAG_00000066#ZHAN15-1_SAMEA2737956_MAG_00000066-scaffold_6INDEX1_9	MAKFNKNYSIGLDIGVSSVGYAVVTEDYRVPAFKFKVLGNTEKEKIKKNLIGSTTFVPAQSAQGTRVFRVNRRRIDRRNHRIAYLRDIFQKEIEKIDKNFYRRLDESFRVLGDKSEDIQIKQPFFGNKELETAYHKKYPTIYHLRKHLADADKNSPVADIREVYMALSHILKYRGHFLTLGKIDPNNINMQNSWIDFIESCQDAFDLEISDESKTIAAIFKSSENRQGKVKQILSYFQQELLKKDKSIFKQLLQLLFGLKTKFKDCFELEEEPDLNFSKENYDENLENLLGALEEDFSDVFAKLKILRDTILLSSMLTYTGATHARFSATMVERYEEHRKDLQRFKSFVKQNLSEQDYLDIFGRKTPTGFDVDKETKGYVGYISNKMVLTNPQKQKTIQQNFYDYISGKITGIEGAECFLNKISDGTFLRKLRTTDNGAIPNQIHAYELEKIIERQGRDYPFLLENKDKLLSILTFKIPYYVGPLAKGNNSRFAWIKRTTSQDVLDDNDDTRNGKIRPWNYHKLINMDETRDAFIINLIGNDIILLNEKVLPKRSLIYEEVMLQNELTRVKYKDKYGKIHFFNSELRQEIINNLFKTNSKRVSSAMLLSYLENFTNLQAVEIVSGIEKGKYLNSTLKTYNDLKTIFSEELLDSEIYQKELEEIIKVITVFDDKKSIKNYLTKYFGHLEFLNEEKINQLSKLRYTGWGRYSGKLLLGIRDEDTGFNLMQFLRNDDENRNLTQLISDTTLSFDSAIKAIQSKSTVEDDVFEEIKNLAGSPAIKRGILNSIKIVDELVQIIGYPPQNIIIEMARENMTTEEGQKKAKTRKSKLESALKNIEDSVLESGKVPHSDEQLQSEKLYLYYLQNGKDMYSLDKTGSPTPLYRDQLDQYEVDHIIPYSFLPIDSIDNKVLTHRENNQRKLNNIPDKETVANMKPFWEKLYNAKLISQTKYQRLTTSERTPDGVLTESMKAGFIERQLVETRQIIKHVARILDNRFSDTKIITLKSQLVTNFRNTFHIAKIRELNDYHHAHDAYLAVVVGQTLLKAYPKLAPELIYGHHAHFNRHEENKATLRKHLYSNIMRFFNNPDSKVSKDIWDCNRDLPIVKDVIYNSQINFVKRTMIKKGAFYNQNPVGKLNKQIAANNRYPLKTKVSSLDTSIYGGYGPMNSALSIIIIAERFNEKKGKIETVKEFHDIFIIDYEKFNNNPFQFLNNVSEEGFLKKNDLNRVLAFYRISKYSLMQKIDGTRMLFESKSNLHKVTQFKLTKTQNELFFHMKRLLTKSNLMDLKSESAIKESQNFIQTHQNEFDNIADRLSNYSQKMLGETKSLQTLINGYNERPIKQIDNNEETIRYYYDNFIKMFSFVKSGAPKDIINFFNDKYTVPRMRPKPDRKMLDATLIHQSITGLYETRIDLSKLGED	[[0.041997287422418594, 0.025603586807847023, 0.021216630935668945, 0.06989031285047531], [0.06429466605186462, 0.010227938182651997, 1.5299477577209473, 0.01695014350116253], [0.08784420788288116, 0.009695105254650116, 1.4728165864944458, 0.010345776565372944], [0.6460340023040771, 0.044567033648490906, 0.050290461629629135, 0.11058398336172104], [1.4136853218078613, 0.01871812902390957, 0.04623540863394737, 0.043769244104623795], [0.27162590622901917, 0.04258514195680618, 0.0439462885260582, 0.08916246145963669], [0.03693463280797005, 0.015529242344200611, 0.021603018045425415, 0.046136047691106796], [0.026205850765109062, 0.012106901966035366, 0.017222560942173004, 0.030873727053403854], [0.022525528445839882, 0.012071060948073864, 0.011621905490756035, 0.021912304684519768], [0.02811257727444172, 0.016241222620010376, 0.017030887305736542, 0.03988109901547432]]	0.80312
ZHAN15-1_SAMEA2737957_MAG_00000031#ZHAN15-1_SAMEA2737957_MAG_00000031-scaffold_1INDEX1_17	MAQKYSYSPKKYSLGLDIGTSSVGWAVLDLDKERIHDLGVRIFERPEDPQNGDSLAKPRRDARSARRRLKRRRQRLNHLKQFFIDQNILTKDQVEEVLNYKSDFNKLDIYALRSKALTEELSPEELLKVLYQIAKRRGFKSNRKVVEESDKEGGRVTSALKANEKFLADNNYTTVGDALSRDEKFALHKRNKRDDYTNSFARDDFLCELEAIIKTQRNYALKNVPEPAINELIYGIDDGQVTNVSAIMYQRPFMTKELIEKMVGKCTFEDGEKRAPKASYSFEIFRLASDLSHLVFIPRDASKRQAKRENLEIRLSPEQIKQVIDLAKSQKSLTYKKVRSTAGISEDYVPKDVRGKKKDGDEFGEENVFGGLKAYNDIRLALKDLPEDWAKIDNESALNQIAYILTTQKADEGIRAELDTLPLSDKAKEAIVKIKPTNFKAFGHLSVKALQKITPHILEGMTYDKACEAAGYDFKKQSASLEQITNPVVKRAITQTLKVVRAIERKYGKPYFIKVETARDLAKNFKDRNAIKKENDENQGYNEDIKSIITDGYEASPKTKGGKQLLSHLKELNVPLNKNADFNGQQIVKIKLYREQNGVCLYSGKSIDFETMLRDDNAYQVDHIVPFSRSNNDGITNKVLVLTEENQKKVDRTPFEYFGADEQRWEKFVALVETTYKTRDVKTSDKATNAINYKYNGYAMKKKQNLLLQDYKNDSWNVRALNDTRYITRFIQNYLRQNVDFAEGEEKQRVIAPNGTTTAYLRKRWGLAKDRAEDVLHHAKDAAVVAAIDQKIVMQANLYAKRHEIKALLAATKTMEEKTDKLTGEITDEDEFDKAQQRKAAILVLSSKHFPQPWDNFGKEVMKRTLNTDIATLQNELRGLENYDDEFCLSVKPIFVSRMPRRKATAQAHKETIRSPKVKDSDQRTVRTPLNKIKRKDVENSVLKESDKWLYNKLLERLDTHDNNPEKAFAEPIYKNDKKFDKNGKKLSPVSTIKVYSTQPSGFYINDGKAFVNNGSMVRLDVYQKPNKKGKIEHFFVPVYAHQVGKNRPTPTKILPTPKGFTDVDETFTKVCSLYPNDYVRCYFGNKIKEGYYVKYGINNGAIQVIAHGTTSKDKDHLIQISPRSANLIERYDISVLGDNYRWL	[[0.004425983875989914, 0.0038126695435494184, 0.003121925750747323, 0.004624749068170786], [0.06308569759130478, 0.02318766340613365, 0.047801725566387177, 0.020130528137087822], [0.4316590130329132, 0.022811327129602432, 0.1851409673690796, 0.037755269557237625], [0.0729098692536354, 0.01851433888077736, 0.0689358338713646, 0.17799891531467438], [0.4049120843410492, 0.02254403755068779, 0.23034635186195374, 0.02568349801003933], [0.060808777809143066, 0.4586614966392517, 0.006669186521321535, 0.18965817987918854], [1.327197790145874, 0.018749605864286423, 0.07808174192905426, 0.03061918169260025], [0.12919405102729797, 0.03262396901845932, 0.038791343569755554, 0.04796307533979416], [0.03829238563776016, 0.01774192601442337, 0.015098336152732372, 0.032337307929992676], [0.07087749987840652, 0.023047594353556633, 0.022863399237394333, 0.049931034445762634]]	0.774782
ZHAN15-1_SAMEA2737957_MAG_00000045#ZHAN15-1_SAMEA2737957_MAG_00000045-scaffold_17INDEX1_15	MAAFKPNPINYILGLDIGIASVGWAMVEIDEEENPIRLIDLGVRVFERAEVPKTGDSLAAARRLARSVRRLTRRRAHRLLRARRLLKREGVLQAADFDENGLIKSLPNTPWQLRAAALDRKLTPLEWSAVLLHLIKHRGYLSQRKNEGETADKELGALLKGVADNAHALQTGDFRTPAELAVNKFEKESGHIRNQRGDYSHTFSRKDLQAELVLLFEKQKEFGNPHISDGLKEGIETLLMAQRPALSGDAVQKMLGYCTFEPTEPKAAKNTYTAERFIWLTKLNNLRILEQGSERPLTDTERATLMDEPYRKSKLTYAQARKLLDLDDTAFFKGLRYGKDNTEASTLMEMKAYHAISRALEKEGLKDKKSPLNLSPELQDEIGTAFSLFKTDEDITGRLKDRVPPEILEALLKHISFDKFVQISLKALRRIVPLMEQGKRYDEACAEIYGDHYGKKNAEEKIYLPPIPADEIRNPVVLRALSQARKVINGVVRRYGSPARIHIETAREVGKSFKDRKEIEKRQEENRKDQEKAAAKFREYFPNFVGEPKSKDILKLRLYEQQHGKCLYSGKEINLGRLNEKGYVEIDHALPFSRTWDDSFNNKVLVLGSENQNKGNQTPYEYFNGKDNSREWQEFKARVETSRFPRSKKQRILLQKFDEDDFKERNLNDTRYVNRFLCQFVADHMLLTGKGKRRVFASNGQITNLLRGFWGLRKVRAENDRHHALDAVVVACSTVAMQQKITRFVRYKEMNAFDGKTIDKETGEVLHQKTHFPQPWEFFAQEVMIRVFGKPDGKPEFEEADTPEKLRTLLAEKLSSRPEAVHEYVTPLFVSRAPNRKMSGQGHMETVKSAKRLDEGISVLRVPLTQLKLKDLEKMVNREREPKLCEGLKARLEAHKDDPTKAFAEPFYKYDKAGNRTQQVKAVRVEQVQKTGVWVRNHNGIADNATMVRVDVFEKGGKYYLVPIYSWQVAKGILPDRAIIAFKDEEDWQLIDDSFNFKFSLHPNDLIEVITKKARIFGYFASCHRGTGNINIRIHDLDHKIGKNGILEGIGVKTALSFQKYQIDELGKEIRPCRLKKRPPVR	[[0.0006985818035900593, 0.0006822133436799049, 0.0006187473773024976, 0.0006077823345549405], [0.025522543117403984, 0.015252998098731041, 0.02470058761537075, 0.011183133348822594], [0.01550566591322422, 0.015541213564574718, 0.0074309720657765865, 0.01404497865587473], [0.013198964297771454, 0.0215896163135767, 0.03859124705195427, 0.02549142949283123], [0.04475434124469757, 0.022079866379499435, 1.5209438800811768, 0.021920662373304367], [0.17708152532577515, 0.05099506676197052, 0.017166098579764366, 0.11671552807092667], [0.06036718189716339, 0.09360504150390625, 0.018119588494300842, 1.0526399612426758], [1.2424209117889404, 0.008311780169606209, 0.06046771630644798, 0.07587718218564987], [0.2583729326725006, 0.03806748613715172, 0.04599815234541893, 0.08993206173181534], [0.07123645395040512, 0.02800574339926243, 0.019410090520977974, 0.06549197435379028]]	0.872376
ZHAN15-1_SAMEA2737957_MAG_00000057#PILERCR_ZHAN15-1_SAMEA2737957_MAG_00000057-scaffold_40INDEX1_8	MKHILGLDLGSNSIGWAFVQQDFENKQGRIIATGSRIIPMDQGILGDFEKGNTVSQTAERTTYRSMRRLRERHLLRRERLHRVLHILGFLPPHYDSQIDFTKRYGKFIDNAEPKIAYNNGNFIFMNSFNEMIEDFKKYQPQLFYKKSNGEESKIPYDWTIYYLRKKALSQKITQQELAWLILHFNQKRGYYQLRGEEETENPNKEVAFHSLKVVDVEAEAPNKKGEIWYTIRLENGWIYRRTSKIPLDDWKGKTRDFIVTTDLNDDGTIKLDKEGKEKRSFRAPDENDWNLLKKKTEHDIDFSGKPVGTYIYDHLLQNPNQKIKGKLVRTIERKYYKDELKAILAKQIALQPELFTETLLADCIRELYRKNEVQQQNLLSKDFLHLFVEDIIFYQRPLCSKKSTIANCTLEKRSYIDKETNERKEAPIKVCAKSNPYYQEFRVLQWLQNLRIYEIETDREVTAEFIETAEDYEALFNFLMSQKEIDNEGLLKYFLLTKKPQIKDKVAKSELKKWLTTYRWNYVYDAADNSSKKYPMNETGYDLQRYLQKVEGLPANFLTFDITYRLWHLLYSVKDKVEFEKALKKFAQEYQLDEASFVDSFKNFKPYPNEYGSFSEKAIKKLLPLMRFGNHWDFNRIDVSTQKRIDDLINGVANDEIRTIIREKAEKYQLNSESCFQGLPLWLAQYVVYNRHAEATDIEKWTSVNDLEAYLEDFKQHSLRNPIVEQVVTETLRVVRDIWQRYGGGQANFFDEIHIELGRELKKTAEERKQLSNRNQENENTNLRIKKLLAELKEDASIQNVRPYSPVQQELLKIYEEGVFSATDEVEEDIQKIRKKAEPTTPEIQRYKLWLEQKYKSPYTGEVISLTKLFTEEYEIEHIIPQSRYYDDSLSNKVICESAVNKLKTNQLGLEFIQNHHGEKVRITGNKEVTIFTEEQYKEFVKKHYANNSAKQQKLLLNEIPEKMVARQLNDTRYISKYISEILSKIVRSDEKDEGVNSKNVIPCTGKITTALKQDWGLNDVWNELILPRFERMNQLTQTELFTSYNDRLQKNLPTVPIEYSQGFQKKRIDHRHHAMDALVIACATKEHINYMNNQHALDKSKDKKEKQQSRIDLRTILCEKKNNNWQFKKPWATFTQEAKEALEHIVVSFKQNLRVINKATNYYEKWEEKNGVLVKKKVKQEGTNWAIRKPLHKETISGKIILDRKIGKDKILTATRKAVDITFTEKIISSITDTGIQKILLNYLKYKGSPEVAFSAEGLEELNKNIAQYNDGKKHQPIYKVRIFEEGSKFPLGETGAKATKYVEAAKGTNLFFGVYQGKGKRTYATIPLNEVIERQKQGLPSVPERNEKGEPLLFSLSPNDLVYVPMEGEIAETIDFNNLSKEQKERIYKTVSFTGNQCFFVQEAVATPVVNKMEYSPLNKMERDILGTMIKEVCIKLKVDRLGNITKA	[[0.03883893042802811, 0.016741521656513214, 0.019762776792049408, 0.045508164912462234], [0.03170151263475418, 0.015590345486998558, 0.01333559025079012, 0.02218512073159218], [0.8994391560554504, 0.04781101644039154, 0.03656405955553055, 0.10366648435592651], [1.4165400266647339, 0.02107860893011093, 0.040593091398477554, 0.046107903122901917], [1.0257407426834106, 0.0369599424302578, 0.07495927810668945, 0.05732713267207146], [0.06390734016895294, 0.01246440690010786, 0.054922763258218765, 0.08948013186454773], [0.06796205043792725, 0.021017761901021004, 0.02417733334004879, 0.0465378612279892], [0.028476186096668243, 0.018202094361186028, 0.012279166840016842, 0.032061364501714706], [0.031182579696178436, 0.013647692278027534, 0.014859112910926342, 0.024970902130007744], [0.029705671593546867, 0.014808484353125095, 0.015221754088997841, 0.03295346722006798]]	0.502016
ZHAN15-1_SAMEA2737957_MAG_00000064#ZHAN15-1_SAMEA2737957_MAG_00000064-scaffold_1INDEX1_25	HHAVDAVITALVTDEVVRQCALMNKMIELGAKYKTKGINLANYQNGMLAATDPVTGEIVDLAKYEEVRESVLPWPNFDHEVRFRTTPLACFITENTKDKKKAEADQLSEEAKTHLQNVSINTLAEWRDQFREIYKDQYEEFRSSIHPIFVSRMPKRKGIGSLHDETIRSPKGILIDEKTGIISANPNRSSFIRKRLQDVKIADLENSILKQSDKVLYQQLKSLLEANGDDPKKAFKEPVYKNNVKFDKNGHPLSPVTTIKVNDDKRVKSGISLNHGTQFVNNGSMVRLDIYQKDIKGEKKLFYVPIYTHQVRNGSNRILPTTCGYDFIDNTFTKLCSVYPNDYLIMKKGDEISQGYYIGFDTDSARISYVSNLLSGNSVFNRVSGRSLTEVYRFDISVLGDNYPWEKMY	[[0.00011618212738540024, 0.00011802445078501478, 0.00011267839727224782, 0.000110669105197303], [0.011971671134233475, 0.008974850177764893, 0.006221113260835409, 0.009612916968762875], [0.03798874840140343, 0.025246506556868553, 0.01174409780651331, 0.03113650716841221], [0.001195745775476098, 0.0012961705215275288, 0.0010603165719658136, 0.0013050021370872855], [0.034838609397411346, 1.4635039567947388, 0.014379517175257206, 0.051336292177438736], [0.0843811184167862, 0.7942230701446533, 0.05093293637037277, 0.0569501630961895], [0.10990272462368011, 0.030625231564044952, 0.07137994468212128, 0.02550886757671833], [0.043966226279735565, 0.020718371495604515, 0.022810615599155426, 0.017208296805620193], [0.005454733967781067, 0.005807563196867704, 0.0036713816225528717, 0.005057155154645443], [0.011346202343702316, 0.007188611663877964, 0.006601469591259956, 0.00974852405488491]]	0.643993
ZHAN15-1_SAMEA2737958_MAG_00000013#ZHAN15-1_SAMEA2737958_MAG_00000013-scaffold_11INDEX1_12	MSKHVLGLDLGVGSIGWCLIALDEQDQPAEILGMGSRIVPLTTDDLNEFSQGKAISKNQKRTTQRSIRKGLDRYQLRRKVLSEKLAEHGMLPDKDLMQLPVLALWELRARAASPGEKLSLPEIGRVLYHINQKRGYKHAKSDEAEEATKRGKEQGYVATVKGRYAELQQEGATVGQHFACKLKEHRQESPSGGFFYNYRIKDQVYPREAYIEEFDRIMEVQSVFYPEVLTSAFTQELRDKVIFFQRPLKSCKGLVSFCEFEKQERVVQLKRVNREGKEELQERKITIGPKVAPKSSPIAQLCKLWESIHNIRIYYPEGGGEADHSRGEAEALSLPTDA	[[0.06841907650232315, 0.02332400716841221, 0.09940491616725922, 0.030581168830394745], [0.6945505142211914, 0.03693022206425667, 0.08831573277711868, 0.07558487355709076], [0.09854011237621307, 0.014651685021817684, 0.11786527186632156, 0.04940103739500046], [0.020264429971575737, 0.0642595961689949, 0.04448825865983963, 0.11960820108652115], [0.1714075803756714, 0.07540344446897507, 0.02907223254442215, 0.04362744465470314], [0.020199241116642952, 0.04617089778184891, 0.01766630820930004, 0.02593597024679184], [0.003652585670351982, 0.003421078436076641, 0.004230916500091553, 0.005028687417507172], [0.029216144233942032, 0.017812710255384445, 0.012570209801197052, 0.0320277102291584], [0.04830841347575188, 0.019897427409887314, 0.018216798081994057, 0.044366784393787384], [0.025365130975842476, 0.013066507875919342, 0.016684452071785927, 0.03274722397327423]]	0.483996
ZHAN15-1_SAMEA2737958_MAG_00000028#ZHAN15-1_SAMEA2737958_MAG_00000028-scaffold_28INDEX1_4	MILFMIYVWFYLALHHIIKYRGHFLIQGDLDSAKDFFNTFNTALEALCDELEVDITISEKNKAEFQTMLRNKNLSKSEKAKKLFLLFDINNNVENKNSLKEKKGIVEQLCKFIVGNKGDLTKLFLMNKENFEISSFSFTEKKYDESIRENLDNELQEKAYLIDLIKSLHDWNILADILHDEKFISFAKVKQYEKHGENLKQLRKIILKYCDKKIYNDFFNNAAEEKGNYSSFVGNLKKNGKKYNVKRCSGEDFYKELKGILTEIKPDEADKEILSYFTKGCETRNLLPLQRSKENGVIPYQVNEVELNSILDNAIKYLDFLNKKDESGVSDKDKIKSLFTFRIPYYVGPLSDKHKDEGANVWMIRRKNQTGRIYPWNFETMVDLEKSNQRFIERMTNKCTYIMGEDVLAKNSLLYTKYMVLDELNNLKVKGNKISESLKKSIYNDLFKQSAKVTGKKLLEYLRKDLPELSKEDLSGFDIDFKSSLNSYLDFKKKVFGERIEDKKVQSMIENIIRWITIYGDDKKMLKNVVSKEYSKDITAEELKNICKLSYSGWGNFSKKFLKGIIGADEETGESFNIIEALWETNNNLMQILSQRFTFREEIDTVNNEKVGKIKKISYENVVENMYASPSVKRAIWQSIQIAEEIKKVMGKEPEKIFIEMARGENEKKKKVRNISRKEWLKSIYKNCEKDIRERFLEEIEAKNERDFNSRKLFLYYTQMGRCMYTGELIDFDSLIHKNSRWDKDHIYPKSKIKDDSIDNFVLVKKRENNEKSNEVLDAEIQTKMQPFWKILLEKGFISKKKYDRLMKKGDFTEEELSGFISRQLVETRQSTKILSDIFKLIYEKSELVYVKANLVSDFRHDTIKMLKSRRLNDYHHAKDAYLNIVVGNVYNAKFTSNPVKWLKENKDKNYSLNKIFDYDVFRGKSKVWNADKTEGSIKTVRRVMESDKILYTEHSYCAKGELFDASIKRKGENSNIPLKSNLDTSKYGGYNSPTSSYFALIEFDEEKGEKVNKKRNIIAVPLYVANMLEHNPDAFLDYCMKIKKFKNVKILYPKIKKNALITVDSFPMRIRGENEKDVLLKNNLQLRLDNRNAETIRLIERFLNKEADYEPNAEIDKIDHKKLNSLYDVLTDKLKTVYVKRPANQYKILELKREKFVNSNNLYGKMKLLNNIFTLLRCDATNTTDLSFIGAGKNVGSIKINKNTMCKSKLFLVNQSITGLFENRVKL	[[0.06481044739484787, 0.018654314801096916, 0.025865424424409866, 0.048938218504190445], [0.581484854221344, 0.024555401876568794, 0.12622953951358795, 0.0650375485420227], [0.12236803770065308, 0.021255560219287872, 0.06776085495948792, 0.04221236705780029], [0.8815950155258179, 0.019918859004974365, 0.13656283915042877, 0.04541946202516556], [0.12735222280025482, 0.08239493519067764, 0.010105488821864128, 0.07440002262592316], [0.24458186328411102, 0.02127053588628769, 0.06765136867761612, 0.0918903648853302], [0.030477439984679222, 0.013986323028802872, 0.014894720166921616, 0.028798086568713188], [0.07336710393428802, 0.02499981038272381, 0.022103527560830116, 0.06548687070608139], [0.08869744837284088, 0.023578377440571785, 0.027805618941783905, 0.08290036767721176], [0.08440321683883667, 0.021862821653485298, 0.03064362332224846, 0.09215246886014938]]	0.722734
ZHAN15-1_SAMEA2737958_MAG_00000037#ZHAN15-1_SAMEA2737958_MAG_00000037-scaffold_3INDEX1_21	MTQNSSYSPKKYSLGLDIGTSSIGWAVLDLDKERIHDLGVRIFERPEDPQNGDSLAKPRRDARSARRRLKRRRQRLNHLKQFFVDQNILTKDQVEEVLSYKSDFNKLDVYELRSKALAEELSPEELLKVLYQIAKRRGFKSNRKVVEESDKEGGRVTSALKANEKFLADNNYTTVGDALSRDEKFALHKRNKRDDYTNSFARDDFLRELEAIIKTQRNYALKNVPEQAISELIYGIDDGQVTNVSAIMYQRPFMTKELIEKMVGSCTFEKDEKRAPKASYSFEVFRLASDLSHLVFIPRDASKRQAKRENLEVRLSSEQISKVIDLAKNQKSLTYKKVRSTTGISEDYVPKDVRGKKKEGDEFGEDNIFGGLKAYNDIRLALKDLPEDWAKIDNESAINQIAYILTTQKADEGIRAELDSLPLSDKAKEAIVKIKPTNFKAFGHLSIKALQKITPHILEGMTYDKACEAAGYDFKKQSASLEQITNPVVKRAITQTLKVVRAIERKYGKPYFIKVETARDLAKNFKDRKAIENENKENQARNQSIIQTLNENGVVTPTGQQIIKVKLYREQNGVCLYSGKSIDFETMLRDDNAYQVDHIVPFSRSNNDGITNKALVLTEENQKKANRTPFEYFGADEQRWEKFVALVETTYKTRDVKTADKATNAISYKYNGYAMKKKQNLLLQDYKNDSWNVRALNDTRYITRFIQNYLRQMVDFTEGEEKQRVIAPNGTTTAYLRKRWGLAKDRAEDVLHHAKDAAVVAAINQKIVYQANLFSKEQEMKLYLNNAKTIDEKRQILLQSTDENTGEITEEGTFTQAQKDLAQVEYFKLRSDEETKKRFPDPWPGFSKEVMKRTLNTDIATLQNELRGLDNYDEDFRLNVKPIFVSRMPRRKSTAQAHKETIRSPKVKDGDQRTVRMPLNKIKRKDVENSVLKEFDKWLYDKLLERLDAHGDNPEKAFAEPIYKNDKKIDKNGKKLSPVSTVKVYSTQPSGFYINNGKAFVNNGSMVRLDVYQKPNKKGKIEHFFVPVYAHQVGKNKPTPTKILPAPKGFTDIDETFTKICSLYPNDYVRCHFGNEIREGYYASFNINNGAMQVMPHDAANKSNDSLIQTSPRSANLIERYDIAILGDNYRWL	[[0.0029493840411305428, 0.0028881824109703302, 0.0021529803052544594, 0.0028573120944201946], [0.07404538989067078, 0.028496263548731804, 0.07256899029016495, 0.020174186676740646], [0.23262816667556763, 0.026478754356503487, 0.20915573835372925, 0.02901369147002697], [0.0407426543533802, 0.024868309497833252, 0.059784628450870514, 0.12563221156597137], [0.18128345906734467, 0.02465883456170559, 0.4509403705596924, 0.03691033646464348], [0.04529808834195137, 0.2731368839740753, 0.005496021825820208, 0.32407262921333313], [1.0762583017349243, 0.02332914061844349, 0.07692016661167145, 0.06518341600894928], [0.33280158042907715, 0.03284775838255882, 0.07412394881248474, 0.08010812848806381], [0.028794586658477783, 0.015926305204629898, 0.011778478510677814, 0.023774344474077225], [0.046937327831983566, 0.017548268660902977, 0.01916632428765297, 0.03599502891302109]]	0.792472
ZHAN15-1_SAMEA2737958_MAG_00000049#ZHAN15-1_SAMEA2737958_MAG_00000049-scaffold_7INDEX1_8	MEKRNYYLGLDIGTNSVGWAVTDESYNLCRFRGKDMWGIRLFESAETASERRLKRNARRRLRRRNQRIKLLQEIFSQEIANVDNTFFIRLNESKLHMEDKYVKEKHPLFIGEDYNDIHYYEQYPTVYHLRKELIENENPHDPRLVYLAIHHILKSRGHFLIEGNLGEAKDFNIAFDKLNDALKENLAWEGKTETVKEQIKSILTDRSKAKSEKVKEIKECLKITDNLLSKDEVRRQNGITEIIFKLIVGNRGDVEKLFNLEKKSLTKGSFSFAESNYEEDVRPDMESEIPNFIHIIDLAKGVYDWRVLMEILQGEHYISNAKVTQYEKHKNNLKDIKKLIHENFGRDVYKSFFMDKNDKSYSSYIGAANKNGKKITVKKNQTDNFLKELRKKLEAIGEEDYGYEIAKKFLEAEQIEDILPLQRNKSNGVVPNQIHKAELIKILENAAKYMPFLNEKDDEGISNKNKIVSIFEFRIPYFVGPLSDRHRKQGSNNWMVRKDGQNGKIYPWNIEKIVDYNKSNEAFIQRMTNKCTYLVGEDVLPKNSLLYSKYMVLNELNNLRIRGNKVSVKTKQDIYRNLFQNRAKVTGKMVLEYLKKDLPGLQKEDLSGFDNDFHTSLKSYMDFKKQIFPEEGLDKSEIQTMIEDIIRWITIYGDDSKMIRRVIEKEYPNKLTEEQLKKVCKFRYSGWGNFSRKFLKGIDGADIESGETFKLIEAMWETNENLMQLLSERFTFRKEIEKENDKVTEKIEKISYEELVDTMYVSPATKRAIWQSVQISEEIKKVMGCPPEKIFVEMARGGGEKGKRTVSRKKALEELYKSCKEDVRYLSEKLEAFEERDLNSMKLYLYFTQWGKCMYTGERIDLEELMKKNSKWDRDHIYPQSKIKDDSIDNLVLVNKAVNARKSNDVLDGEIQKKMIGYWKALLEKGFISKKKYNRLTRKGGFTEEELAGFISRQIVETRQSSKAVAELLKRINEDTEIVYVKASLASQFRKKPLNVLKSRRINDYHHGKDAYLNIVVGDVYNAKFTSNPILWFKKNKKEEYSLNRIFSFDVKRGDKIIWEKCIEDEEGVGYGGTIDRVRKIMKQDNLLHTEYTYCGKGELFDANPISKDNKNLNIKLKAGLDPNKYGGYRGAGTSYFAQIEFDNKKGKRVKNIIGVPIYVASQLKHNPKAFEDYCKEVKGLKNVEIIVPKIKKNTLMEINGFPMRIRGEDERNLQFKGAIQLRLDGENTEILRAVEKYLDKNEGKKEEHKISESLDKLSNEKVNKLYDKLKEKLSKIYKNRPANPIQKICDNQEMFKDSDDLYKKIKTINEILNLLRCDVAPSADLKFINGSENAGVMSVNKNTVGGGKVTIINQSVTGLFETREEI	[[0.02521265484392643, 0.011507068760693073, 0.01321468222886324, 0.018513431772589684], [0.01273366343230009, 0.00788282323628664, 0.007133091799914837, 0.010452218353748322], [0.4581140875816345, 0.024649621918797493, 0.16937480866909027, 0.04155169427394867], [1.6448674201965332, 0.011941366828978062, 0.030219553038477898, 0.022897904738783836], [1.5532057285308838, 0.013796643353998661, 0.035183124244213104, 0.03380779176950455], [1.162521481513977, 0.012782631441950798, 0.10264542698860168, 0.04414715990424156], [0.07650966942310333, 0.08744022995233536, 0.028774112462997437, 0.3467779755592346], [0.0802655816078186, 0.025491835549473763, 0.023333044722676277, 0.05562497675418854], [0.03344174474477768, 0.013854501768946648, 0.015998251736164093, 0.024540366604924202], [0.05097382888197899, 0.020200492814183235, 0.019747432321310043, 0.05061181262135506]]	0.885399
ZHAN15-1_SAMEA2737959_MAG_00000001#ZHAN15-1_SAMEA2737959_MAG_00000001-scaffold_3INDEX1_4	MANNLKYNIGLDIGTSSVGWCVTDEENNIVKKSGKHLWGSRLFDEGKTAAETRTFRGVRRRTERRKNRIRYLQSMLLEDIEKVDENFIPRLQQSNLIKDDTNQFKFNLFEDGEFIDKEYYDEYPTIYHLRNALVNEDKKFDIRLVYLALHHIIKYRGNFLTKGDLSDETNAINSDLENIIDYLKENEIELKYPIEKIKEILVNKELTKSEKEKEILSLFDYEKEDKQIIDNLFKAVVGLKFNLNAIFDLEDERKLEFASDNDWDSIASELNENAEIFYSMKNIYSWIIVESFLVGKNYISEAFIEKYDKYHEDLVKLKNAYKKYLDEIQYNKMFRKYETDNYYSYNGKLSEIEKSKKCSNEELCKRIKKDLKGFEDESDVSEIFNDISNENYLIKLNTTDNGEIPYQLHEKELKKILENQSKYYNKIKENKDKILSLLTFRIPYYVGPLSTNSKWAWVKTNSKEAIRPWNFDEIVDKDATAEEFIRRMTNKCTYLINEDVIPKESLLYSKFSVLNEINNIQVNDKRISKDMKMKIIELFKNKKSVGKKDIINLYKKDGINVEKIDGFTTSNGKFNSNMNAYVDFSKILDNIDENEEMIEELIYWITIFEDKSILKHKIEDKYLSILTKEQINKIIKLKYIGWSRLSKKLLIGLKSTENNETIMEKLMNTNMNFMQIITSDKFGFKEQLEQALKDIIGEEKKKISYDDIAEIQTSPANKKGIWQAILVVKEITKILKAEPENIYIEFARSDETKGVITKKKLEKIEQQYKEISDFTKNNKSLLDELNKAKNQTKNINERLYLYFMQIGKSMYSGEKLDIENLSSYQIDHIIPQSYIKDNSIDNKVLVLSEENQRKKDSLLLEDKIIDKMLPTWTYLNENGLISDLKFKKLIKRRMFSNEEEEVKFISRQIVETRQITKYVREILTKLYPNTEIVGLKASVTHNFREKYEFYKIRNLNDCHHAQDAYIMCASGKAFKDSKLLKYEKIKHFLEEEKRKSIEERNKDKDEKYGIVMRIIRKRVDIEKVNKIFEYKDYLVTRKLEEQTGEFYNQNPIKKSEIKNTRISLKSEKDPLKYGGYSGENQAYYVIYEYKDKKGKSEYRMQGIPIRYSYEIKNKKITLEEYLKNKCNENQEEFIRILKSKILKNQVFLDENNELQKIISDSEYRNMKQLFLNKKEIIDLYSALNYNILNEKKKEELDKEKIQIIAIDSYRTIINKMINEFKGIDDIEKKDILNNGKFEALDIEEKIKTLNNLLTCISKAYVDLTNIGLNSNEGRKYNINFNKKKLNNMTFIDQSVTGFYERRYRVDELANNNSQKTM	[[0.23373408615589142, 0.022814830765128136, 0.030218088999390602, 0.2505486011505127], [0.13602164387702942, 0.012494209222495556, 0.4053783118724823, 0.07684236764907837], [0.08127240091562271, 0.007317950017750263, 1.451640248298645, 0.020851967856287956], [0.28576338291168213, 0.026837999001145363, 0.05170104652643204, 0.11611994355916977], [0.4914219379425049, 0.04293834790587425, 0.04330025240778923, 0.12472973018884659], [0.6808485984802246, 0.024975746870040894, 0.06705764681100845, 0.1183030754327774], [0.2821941673755646, 0.027398765087127686, 0.02882358990609646, 0.1974998563528061], [0.1945369690656662, 0.02561347931623459, 0.037204042077064514, 0.1313801407814026], [0.1773885041475296, 0.02746746875345707, 0.034219663590192795, 0.12374439835548401], [0.197934091091156, 0.02720538154244423, 0.03189801052212715, 0.16366559267044067]]	0.75506
ZHAN15-1_SAMEA2737959_MAG_00000005#ZHAN15-1_SAMEA2737959_MAG_00000005-scaffold_61INDEX1_2	MLHRLAGPTARSHIETGQFSCSYLAIPWVWYVFLMPAHHLRVGIDVGTHSVGLATLRVDDQGTPIELLSALSLIHDSGIGEDGKKAASTRKEISGVARRARRLLRRRRKRLQQLDKVLLDLGFPIPDLGGQTDPYLVWRVRAQLVEETLPEELRGPAISMAVRHIARHRGWRNPYSKVESLLSPAEDSPFMEALRERIMTGPGEILDDDITPGQAMAQVALTHRITMRGPEGILGKLHQSDNANEIRKICDRQGISSDVCKQLLRAVFKAESPRGSAVSRVARDPLPGQNSFRRAPKCDPEFQRFRIISIVANLRISEATGEDRPLTVDERRRVVTFLLEDPRDDLTWVDVAEKLEVPRQALRGTARLTADGERSAAQPPLNVTDQIMRKTKINALKTWWAEADAERQGAMVRYLYEGLEDSECAEIIAELPEEDQAKLDSLHLPAGRAAYSRESLTALSDHMLATTDDLHEARKQLFGVDDSWTPPADPVGTPVGNPSVDRTLKAVARYLAAVENVWGKPEVIQVEHVRDGFASERAARERDRANNRRYEVNQRAIKEIQQSYGMEGHVRPGDVMRHHAITLQDSACLYCGGTIGYHTSQLDHIVPQAGTGSNNHRENLVAVCERCNRSKSNTPFAVWAQTCGIPGVGVKEAIGRVRGWRNRPGGMSSGDLKRLKKEVIARLQRTQEDPEIDARSMESVAWMANELRHRIAAAYPDADVMVYRGAITAAARKAAGIDSRINLIGEKGRKDRIDRRHHAVDASVVALMERSAAKTLAERSSLRWAQRLTGQEETWKQYTGLTVGAREHFETWRNHMLRLTELFNEHLAADEVHVVENLRLRLGSGNAHDETIRKYDTPRLGDGLSVNQIDRASSPALWCALTREADFDGKNGLPAREDRLIRIHGQELTSNDRIKLFSKKRGNDAKEKPFGAIAVRGGYAEIGSTIHHARIYRIEGKKPAYAMLRVFTHDLLSHRHGDLFSTVVPPQSISMRCAEPKLRQAIAAGNTTYLGWVVVGDELEINIDSFTKDTIGRFLEDYPNTTRWRICGYDANNKLTLKPRILAAEGLGNPSSAVSEIVDGKGWRVAINVLAKVQPTVVRRDALGRPRYSSRFGLPVSWTLE	[[0.026358485221862793, 0.10937574505805969, 0.048180218786001205, 0.03701892867684364], [0.025557024404406548, 0.09000682830810547, 0.03625186160206795, 0.0353110134601593], [0.03689591959118843, 0.03666599467396736, 0.07517766207456589, 0.018702050670981407], [0.05085337907075882, 1.060943603515625, 0.06219465285539627, 0.04992316663265228], [0.021644091233611107, 1.6476259231567383, 0.008349782787263393, 0.03544749319553375], [0.7300441265106201, 0.07580086588859558, 0.10810248553752899, 0.02269943617284298], [0.03093564324080944, 0.8085769414901733, 0.03763767331838608, 0.13881336152553558], [0.015975257381796837, 0.023577304556965828, 0.022001994773745537, 0.009842712432146072], [0.012768811546266079, 0.020937642082571983, 0.01808162033557892, 0.00960778072476387], [0.009126265533268452, 0.01826906017959118, 0.01383903156965971, 0.010572903789579868]]	0.804356
ZHAN15-1_SAMEA2737959_MAG_00000052#ZHAN15-1_SAMEA2737959_MAG_00000052-scaffold_15INDEX1_12	MENKNYSIGLDIGTNSVGWAVITDDYKVPSKKMKVLGNTDKHFIKKNLIGALLFDEGTTAEDRRLKRTARRRYTRRKNRLRYLQEIFSQEISKVDSSFFHRLDDSFLVPEDKRESKYPIFATLTEEKEYHKQFPTIYHFRKQLADSKEKADLRLIYLALAHMIKYRGHFLYEEAFDIKNNDIQKIFSEFISIYDNTFEGSSLSGQNAQVEAIFTDKISKSAKRERVLKLFPDEKSTGLFSEFLKLIVGNQADFKKHFDLEEKAPLQFSKDTYDEDLENLLGQIGDDFADLFLVAKKLYDAILLSGILTVTDPSTKAPLSASMIERYENHQKDLATLKQFIKTNLPEKYDEVFSDQSKDGYAGYIDGKTTQEAFYKYIKNLLSKFEGADYFLEKIEREDFLRKQRTFDNGSIPHQIHLQEMNAILRRQGEHYPFLKENREKIEKILAFRIPYYVGPLARGNRDFAWLTRNSDEAIRPWNFEEIVDKASSAEDFINKMTNYDLYLPEEKVLPKHSLLYERFAVYNELTKVKFIAEGLRDYQFLDSGQKKQIVTQLFKEKRKVTEKDIIQFLHNVDGYDGIELKGIEKQFNASLSTYHDLLKIIKDKAFMDDAKNEAILENIVHTLTIFEDREMIKQRLAQYDSLFDEKVIKALTRRHYTGWGKLSAKLINGISDKQTGNTILDYLIDDGEINRNFMQLINDDGLSFKEIIQKAQVVGKTDDVKQVVQELPGSPAIKKGILQSIKLVDELVKVMGHEPESIVIEMARENQTTARGKKNSQQRYKRIEDSLKILASGLNSKILKEHPTDNNQLQNDRLFLYYLQNGKDMYTGEALDINQLSSCDIDHIIPQAFIKDDSLDNRVLTSSKENRGKSDNVPCLEVVEKMKVFWQQLLDSKLISERKFNNLTKAERGGLNERDKVGFIKRQLVETRQITKHVAQILDARFNTEVNEKKQKIRTVKIITLKSNLVSNFRKEFELYKVREINDYHHAHDAYLNAVVAKAILKKYPKLEPEFVYGDYQKYDLKRYISRSKDPKEIEKATEKYFFYSNLLNFFKEEVHYADGTIVKRENIEYSKDTGEIAWNKEKDFATIKKVLSLPQVNIVKKREVQTGGFSKESILPKGNSDKLIPRKTKDILWDTTKYGGFDSPVIAYSILLIADIEKGKAKKLKTVKTLVGITIMEKDAFEKNPIAFLENKGYHNVCKENILCLPKYSLFELENGRRRLLASAKELQKGNEIVLPVYLTTLLYHSKNVHKLDEPGHLEYIQKHRNEFKDLLNLVSEFSQKYVLADANLEKIKNLYADNEQADIEILANSFINLLTFTALGAPAAFKFFGKDVDRKRYTTVSEILNATLIHQSITGLYETRIDLSKLGED	[[0.04572094976902008, 0.028288230299949646, 0.019184399396181107, 0.0709364265203476], [0.09261723607778549, 0.014828977175056934, 1.2565969228744507, 0.034967657178640366], [0.05343402177095413, 0.014205635525286198, 1.540474534034729, 0.019343364983797073], [0.08125871419906616, 0.038755692541599274, 0.016182227060198784, 0.08295829594135284], [0.03262241929769516, 0.015216315165162086, 0.016104090958833694, 0.034581393003463745], [0.015261063352227211, 0.007871625944972038, 0.011343104764819145, 0.015942972153425217], [0.02145274356007576, 0.01022124569863081, 0.012840980663895607, 0.020397378131747246], [0.023901376873254776, 0.01036808080971241, 0.01555587537586689, 0.023570753633975983], [0.014890659600496292, 0.008636626414954662, 0.008463059552013874, 0.013341241516172886], [0.03318801522254944, 0.015533799305558205, 0.019226329401135445, 0.042202241718769073]]	0.828665
ZHAN15-1_SAMEA2737959_MAG_00000058#ZHAN15-1_SAMEA2737959_MAG_00000058-scaffold_10INDEX1_8	MAQKSSYLPKKYSLGLDIGTSSIGWAVLDLDKERIHDLGVRIFERPEDPQNGDSLAKPRRDARSARRRLKRRRQRLNHLKQFFIDQNILTKYRVEEVLDYKSDFNKLDVYDLRAKALTEELSPEELLKVLYQITKRRGFKSNRKVVEESDKEGGRVTSALKTNEKFLADNNYTTVGEALSRDEKFALHKRNKRDDYTNSFARDDFLRELEAIIKTQQNYILKNVPEPAINELIYGIDDGQVTNVSAIMYQCPFMTKELIEKMVGKCTFEDGEKRAPKASYSFEVFRLASDLSHLVFIPRDASKRQAKRENLEVGLSPEQIKQVIELAKSQKSLTYKKVRSTAGISEDYVPKDVRGKKKDGDEFGEENVFGGLKAYNDIRLALKDLLEDWVKIDNESAINQIAYILTTQKADEGIRDELNLLPISDKAKEAIVKIKPTNFKAFGHLSIKALQKITPHILEGMTYDKACEAAGYDFKKQSASLEQITNPVVKRAITQTLKVVRAIERKYGKPYFIKVETARDLAKNFKDRNAIKKENEENQGYNEDIKSIITDGYEASPKTKGGKQLLSHLKEFNVRLNKNADFNGQQIIKVKLYREQNCVCLYSGKPIDFETMLHDDNAYQVDHIIPFSRSNNDGMTNKVLVLTEENQKKGNQTPFEYFGADEKRWKEFMARVESTYKTRDVKTSDKATNAINYKYNGYAMKKKQNLLLQDYKNDSWNVRALNDTRYITRFIQNYLRQNVDFAEGEEKQRVIAPNGTTTAYLRKRWGLAKDRAEDVLHHAKDAAVVAAIDQKIVMQANLYAKRHEIKALLAATKTMEEKTDKLTGEITDEDEFDKAQQRKAAILVLSSKHFPQPWDNFGKEVMKRTLNTDIATLQNELRGLDNYDEDFRLSIKPIFVSREIRHKIRGEAHESKLRSNRNRNGQNIIRIPLTELTLQRLENSLAKEEFDSQKNSNGSSLYEKLLARLNECNGDAKKAFNPPFKLYKGPKQDKNGNPISPVAAVKVYDKKGVVSVGRKANAPVALAEMVRIRVYKKDNQIYMIPDYRINILENKETMELLKPLKKVSKIDNSFNFIGYLYKGDLITIQKDNQTFVGYFVQFEGDNRITIKNHLAVDSSRDSKSTVKRESLSGINYLKIHKVDVLGDVNFSEGIVWPGAS	[[0.01767011359333992, 0.02430148236453533, 0.009493130259215832, 0.020299876108765602], [0.024888841435313225, 0.018073318526148796, 0.014280848205089569, 0.01071560475975275], [0.0368201844394207, 0.025312379002571106, 0.03340687230229378, 0.011601933278143406], [0.033259786665439606, 1.1444252729415894, 0.021198075264692307, 0.10704705119132996], [0.021723952144384384, 1.4694427251815796, 0.027592452242970467, 0.04907147213816643], [0.02132001891732216, 1.4686238765716553, 0.014609898440539837, 0.065940722823143], [0.09765038639307022, 0.017910795286297798, 0.04636084660887718, 0.05020827800035477], [0.004862521309405565, 0.003185078501701355, 0.004236095119267702, 0.003931230865418911], [0.009257941506803036, 0.008873075246810913, 0.005249933339655399, 0.007729941513389349], [0.005042494274675846, 0.004147349391132593, 0.0033543065655976534, 0.0048617892898619175]]	0.935219
ZHAN15-1_SAMEA2737960_MAG_00000013#ZHAN15-1_SAMEA2737960_MAG_00000013-scaffold_3INDEX1_2	MGSRVVPLTNLGDDKAFSKGEAFTANQKRTARRTMRRGFARYQLRRYRLRRELEKVGMLPDAALIQLPLLELWELRERAATAGRRLTLPELGRVLCHINQKRGYRHVKSDAAAIVGDEGEKKKDSNSAYLAGIRANDEKLQAEHKTVGQYFAEQLRRNQSESPTGGISYRIKDQIFSRQRYIDEYDQIMAAQRVYYPDILTDEFIRMLRDEVIFMQRPLKSCKHLVSLCEFEKQEKVMRVQQDDGKGGRQLVERRVKFGPKVAPKSSPLFQLCRIYEAVNNIRLTRPDGSPRDITPEERAKIVAHLQSSASLSFAALKKLLKEKALIADQLTTKSGLKGNSTRVALASALQPYPQYHHLLDMELETRMMTVQLTDEETGEVTEREVAVVTDSYVRQPLYRLWHILYSIEEREAMRRALITQLSMKEEDLDGGLLDQLYRLDFVKPGYGNKSAKFICKLLPQLQQGLGYSEACAAVGYRHSNSPTSEEITERTLLEKIPLLQRNELRQPLVEKILNQMINLVNALKAEYGVDEVRVELARELKMSREERERMTRQNGERKKANDKVAERIRQRGLYPTKPRIQKYMLWEEAGRQCLYCGQSIEEEQCLNGDDMEVEHIIPKSVLYDDSYGNKTCACHECNQTKGNRTALEYIRAEGREAEYMKRINDLLKEKKISYSKHQRLRWLKEDIPSDFLERQLRLTQYISRQAMAILQQGIRRVSASEGGVTARLRSLWGYGKILHTLNLDRYDSMGETERVSREGETTEELRIKDWSKRMDHRHHAIDALVVACTRQSYIQRLNRLSSEFGREDKKKEDQEAQEQQATETGRLSNLERWLTQRPHFSVRTVSDKVAEILISYRPGQRVVTRGRNIYRKKMADGREVTCVQRGVLVPRGELMEASLYGKILSQGRERIVKRYPLHDLKGEVVDPRLRELIAEYNQEITSKVKAKGASLYLDAAEKQEVRSVRCYAKTLSLDKAIPMCFDEKGEPTAFVKSASNHHLALYRTPQGKLEESIVSFWDAVDRARYGIPLVITHPREVMEQVLQRGDIPEQVLSLLPPSDWVFVDSLQQDEMVVIGLSDEELQRALEAQNYRKISEHLYRVQKMSSSYYVFRYHLETSVADDKNTSGRIPKFHRVQSLKAYEERNIRKVRVDLLGRISLL	[[0.030480539426207542, 0.07748911529779434, 0.11345496773719788, 0.02578679844737053], [0.38146936893463135, 0.04180259630084038, 0.14702560007572174, 0.030552834272384644], [0.16155344247817993, 0.032792165875434875, 0.2031911015510559, 0.02671132981777191], [0.009142465889453888, 0.008736149407923222, 0.015271168202161789, 0.014922849833965302], [0.5025286674499512, 0.038443658500909805, 0.06882943212985992, 0.0952729806303978], [0.044080160558223724, 0.03593895211815834, 0.019100533798336983, 0.08204589784145355], [0.017988890409469604, 0.05479114130139351, 0.0293032918125391, 0.02517596259713173], [0.005901447031646967, 0.006782498210668564, 0.007112902123481035, 0.004332439508289099], [0.007213626988232136, 0.01075061596930027, 0.008986253291368484, 0.006090296432375908], [0.008442494086921215, 0.014744809828698635, 0.01230567879974842, 0.008317803032696247]]	0.655795
ZHAN15-1_SAMEA2737962_MAG_00000033#ZHAN15-1_SAMEA2737962_MAG_00000033-scaffold_6INDEX1_5	MKTYSIGLDIGTSSVGWAVIDENNQLVRYKKKNMWGARLFDEADKAEGRRKNRAARRRLKRRAQRINFLQQIFAPIVLSVDNGFFIKLNESMLRKEDKTHDPFKLSLQEAGYYAKNPDGITLRYPTIYHLRKALMESNEKIEPRLVYLAIHHIIKYRGNFLYQKDFNIDDSSDISEKLTQLSEYLKENFGFDDDELDPKQQKIVAIIKQTDKSRSARRSEIEALFEFSKTNKVIFSEIIKMILGLNADAKKIFADLEDKLGIEFSGKYEDKRDDIATTLGDDRMEFINLLEAIYNWGVLQSILKGEGSVSQAMINKYDAYAADLKFIKDLFREKLSRVDYKXXXXFQIEKR	[[0.048577681183815, 0.015208801254630089, 0.02386642061173916, 0.04101013019680977], [0.05832924321293831, 0.014669754542410374, 0.07519420236349106, 0.0392066054046154], [0.15020856261253357, 0.01498880609869957, 0.328504741191864, 0.06011344864964485], [0.7842702269554138, 0.06278340518474579, 0.03557138890028, 0.09861501306295395], [1.5800045728683472, 0.011891216039657593, 0.05380961298942566, 0.014641327783465385], [0.8738570809364319, 0.05552717670798302, 0.043171122670173645, 0.08813798427581787], [0.3889680802822113, 0.03682458773255348, 0.05608934909105301, 0.10545434802770615], [0.09823985397815704, 0.030405931174755096, 0.025547973811626434, 0.05331418290734291], [0.05834946408867836, 0.0201566182076931, 0.021848509088158607, 0.05182451009750366], [0.056005507707595825, 0.019791224971413612, 0.022898279130458832, 0.05826595425605774]]	0.786185
ZHAN15-1_SAMEA2737962_MAG_00000048#ZHAN15-1_SAMEA2737962_MAG_00000048-scaffold_4INDEX1_18	MTQKSSYLPKKYSLGLDIGISSVGWAALDLDKERIHDLGVRIFERPEVPKTGKSLAEPRRAARSTRHRLRRRRQRLNYLKRFFIDNNLISESRIRDILSPTHPKKWRPAYDPYDLRIKGLGEKLSLEELFVALYHIAKRRGYKSNRISVEKQDVEGSQVLSAISENKLLLEKYKTKSVAKVLTLDEKFKNNKRNKTSTYKNSFVRKNFEDEVILLLESQKKFGLKLPYEKIQTLLYGDVKNGNYNGIFSQRPFMTEELIEEMRGYCEFEPEKHRAPKASYSFELFRLAQNLSHLRIVVDKETRQLSEDEIAKIIEKAKNVKELKYEHIRDILGYKGDQSFSFAQGMIRGKIKKDDKKNGEGNKFDSMIFYHTVKKAFEQHPKDWDILAANNFKLLDTTGLILTVNKDDSSLRRELSKLNISTNAIESLLPINVSSFVHLSFESLHKITPWLLKGLNYNESVERAGYSFSQNLSGNKKELPPLSEKQAAQITNPVVKRAVSQTIKVVNAIIRKYGIPYSVKIEAASELAKNAQERDKIKKIQDENAAYNEKIKQKLINEFNIPTPTGLQITKFKLREQQNGVSIYSGKEIRLENLFADEHYGEIDHIIPFSRCGNDGLNNKVLVFTDENQEKGNLTPYEAWGGDNQNWTQFEARVRATAGLPAAKRDRLLSKSKPVEDWNVRALNDTRYISRFLRQYIRDNLDFPKIEGKTGAQRVFSPSGPITSYLRRVWRVGNKNRDDNNLHHAADACIIAATDPGIIQKVSSLNKYYELFRYSDKNKVIDKLTGEVLNRNQFEQHIADLEPWHDFGKEVRKRSKLYDTPSELHNELTGLKNYDEEFRLSTLPIFVSRMPKRSGKGSTNSETFRSPKIVEGYLDEKGKPAIARKQRVPLHSVDLKKLYDSPIRETDPKLYKILEQRLKDFNGDPAKAFVESVYKPTKDSKRGNIVRSIKIYNTRDSRSGFLVNEQRAFVNNGKTIRLDVYKRKNYKGIYEYYFAPFYTHLINAQKIEVLPMPTGRSKNEKADFDAIRTEDDKIYATLENGFIKQFSIYPNDYVRIYFDNEIIEGYYVKYNTNKGSLKLIKHSDTSKNDNNLISKVSKTATLIERYDISVLGDNYRWL	[[0.0027210148982703686, 0.0021487220656126738, 0.0020535036455839872, 0.002187485573813319], [0.13204875588417053, 0.03567323833703995, 0.0883951485157013, 0.024130143225193024], [0.9836648106575012, 0.01692376844584942, 0.14911065995693207, 0.0304111335426569], [0.15282641351222992, 0.012860114686191082, 0.11001978069543839, 0.058771487325429916], [0.3013170063495636, 0.005118577275425196, 0.7409325242042542, 0.005076759960502386], [0.09132013469934464, 0.10564062744379044, 0.008411096408963203, 0.07578226923942566], [0.6360973715782166, 0.025600936263799667, 0.1702200025320053, 0.03644214943051338], [0.033887237310409546, 0.014688500203192234, 0.016162782907485962, 0.02022641897201538], [0.02237308770418167, 0.011218600906431675, 0.01180344633758068, 0.019851956516504288], [0.018757261335849762, 0.009297888725996017, 0.010794672183692455, 0.014685893431305885]]	0.742638
ZHAN15-1_SAMEA2737962_MAG_00000054#ZHAN15-1_SAMEA2737962_MAG_00000054-scaffold_6INDEX2_21	MELSKYSLGLDIGTTSVGWAVIDLEKERIHDLGVRIFERPEDPQNGDSLAKPRRDARSARHRLKRRRQRLNYLKRFFVNEKILTQAQIAEILDPKSTYNKLDIYALRDKVLNHELTAEELFKVLYQISKRRGFKSNRKVVEETDSEGGRVSKALTINEQLLAEKGYKTVGQALAQDKKYTEHKRNKRDSYTNSFARADFIHELEEIIKAQRKYALNNVSDEVLHSLIYGVDSDGLLTNRSAIMYQRPFMTEELIKKMVGECTFEKGEKRAPRASYSFELFRFANDLTHLVFIPKSTNKHQVKREQLQLTLSPEQIAAVVAEAKKTAKITYKKVRQVAGISEEYTPEYVRGKINKDDPYGDKNEFGKLKAYHDIKKALKSAPGDWMKVDNESTLNEIAYILTTEREDVEILKKLSELALSDKATYAILKINPKNFRSFGHLSIKALQKITPHILSGLTYDKACEKAGYDFRRKSASLEQITNPVVKRAISQTNKVVQAVIRKYGKPYFIKVETARDLAKNFKDRKAIENENKDNQAFNSEIKEIIEHGYNIKPKTKRGKNLLEFLRENNVPLSQNIDANGQMITKVKLYREQNGKCLYSGDPIDFQAMIHDDNAYQIDHIVPFSRSNNDGLTNKVLVKTEENQEKANRTPFEYFGGDEARWKQFAARVNATYQTRDVKTSDKAVNSENYKFNGYAMRKKQNLLIEEYKNDSWNARALNDTRYITRFVQNYLRQTVDFAEGDDKQRVFAPNGTITSYLRKRWGLNKVREENVLHHAADAAIVAAIDQHVIYRANLYAKRGEIIGFLAAAKTMNEKTNKLTGEILDDDEFMKAQRRRDALQVLSDKHFPEPWSGFRDEVDLRTRSINIESLRKKLQGAHLYDEDFLSQIRPIFVSRMPRRKATAQAHKETIRSPKAKDNDQRTVRMPLNKVKLKDVENSVLKESDAWLYNKLISLLEANDDNPEKAFAEPVYKNDKKFDKHGKPLMPVSTIKVYSTQPSGFLINKGKAFVNNGSMIRLDVYQKQNQKGKIEYFFVPVYAHQIGGNQPTPTKILPAPKGFTDIDGTFTKVCSLYPNDYVRCRFGNKIKEGYYVKYNISNGDLQVINQTSVDKNASNLIHISPRSATLIKRYDISILGDNAPRS	[[0.020028462633490562, 0.010726489126682281, 0.010192478075623512, 0.014820970594882965], [0.1516222059726715, 0.03689514100551605, 0.06352011114358902, 0.034020740538835526], [0.37974169850349426, 0.02117791399359703, 0.26029443740844727, 0.022073565050959587], [0.0477006733417511, 0.014148400165140629, 0.09926138073205948, 0.08654863387346268], [0.28936633467674255, 0.009102110750973225, 0.546268105506897, 0.01888897642493248], [0.07338064908981323, 0.12902377545833588, 0.015246806666254997, 0.68638676404953], [0.7754170298576355, 0.022154254838824272, 0.08288595080375671, 0.09732220321893692], [0.1447162628173828, 0.028290191665291786, 0.038271404802799225, 0.07062703371047974], [0.056848231703042984, 0.019833175465464592, 0.021510526537895203, 0.04976838827133179], [0.07264355570077896, 0.022338129580020905, 0.024084609001874924, 0.052867162972688675]]	0.666806
ZHAN15-1_SAMEA2737963_MAG_00000003#ZHAN15-1_SAMEA2737963_MAG_00000003-scaffold_23INDEX1_6	MLTEAAGALMIDGERGVGALVELGADGLSELMAACGRLAGWAQWAQAVAAACLALCPEMRGLPSPPPRRERDEDREEDGEQDRAEQGGAVREAASPGDMMAGRWNATGEVACRLGVSRTRASQLVDRGLGLLDGRLAPIEGLHRVGLLDESKTALLVRRLEGEPARVAEAVQARVLGRAAHRTRAQLGRDVDRALTSLDSEGVSRRTRCNTAQRHVSRPRQAGTGVCEMRMLMPRSDAFLVDATLDAIAASARAVGDQRSLGQLRADALVAMSLHTLRSSRYRATTPRTAGTSGGGGEPAAVRPIGPTDAADTVPTAPPDPRGAAGPVGAAGSVGAGAGSEASADAADAAAPAEPVRPMDDGPIAASPMPDGVPLEGLLTALSDLIDRTGPWWMPSGADPVPLPPGLKVNVDVIVPLDHLTDVLEPRSSRGGPPRTTGISDAGPPGNGALDARPGIADPVGVAAGPPGAASSDADRPGGGPSVHGAPDANLISGVDLLPGRAEVPGASMGTAGRSAPVPAAVARALAAGGTWRRLVTDPLSGAVVDAGRSRYRPPAAMADLVRVRDSTCTHPGCDAPARACDLDHIVPWVSGGTTSLDNLTCLCRAHHRLKHTPGWSLTRARDGALVWRTPTGARYRRASDGSITMLPRRTGPRQEARPAARVPDVLARAVTPAVLNRLRKGLADAALSRMATSGIHDDSGRSPDRAPVVATRGPLPGHNPGDFESAPYPQPLHALGLAPLLDAIPPF	[[0.01760140247642994, 0.2747974395751953, 0.4836435317993164, 0.017194779589772224], [0.03114316426217556, 0.12846295535564423, 0.03186553716659546, 0.19857610762119293], [0.01107639167457819, 0.04022303223609924, 0.03775825351476669, 0.03955274447798729], [0.020679891109466553, 0.2230376899242401, 0.17781108617782593, 0.03902246057987213], [0.023170659318566322, 0.05443317070603371, 0.026500612497329712, 0.020329145714640617], [0.06084991991519928, 0.3454872667789459, 0.09807123988866806, 0.03333890065550804], [0.024921061471104622, 0.30120202898979187, 0.30089420080184937, 0.018487250432372093], [0.024554485455155373, 0.1604773998260498, 0.09436702728271484, 0.040406569838523865], [0.029269617050886154, 0.2873111963272095, 0.14436499774456024, 0.038354117423295975], [0.01970691606402397, 0.3136994540691376, 0.294014036655426, 0.023166226223111153]]	0.68743
ZHAN15-1_SAMEA2737963_MAG_00000029#ZHAN15-1_SAMEA2737963_MAG_00000029-scaffold_4INDEX1_3	VSEDWAPPAPDIAEPTGNPAVDRVLKIVNRWLSAAEAEWGAPLSVNIEHGRDAFVSELKSREIDRDIQRRTRRNYDLLKTMQEELGIDSKPSRADLWRYQSVQRQNGQCAYCGSPITYSNCEMDHIVPRAGQGSTNKRENLVATCARCNRSKLNIPFAVWAERSTIPGVSVKEAIDRTKMWLPDSGMRAADFRSFVKQVQDRFRRTTLDEPIDNRSAESVSWMANELRARIAQHFSSGDDPADTKVRVFRGEITARARAASGIQRDLNMIGGKGKQRLDRRHHAVDASVIALMQATVAQVLVERNDLKHEQALRRQAPQWKEYEGADEGTRFQFRQWKRRMHSLLRILNQALDEDRIVVMSNLRLRLGNSQVHEAQIGKLAAKKVGDAFSVVEIDRASSEALWCALTRDPDYDPKEGLPENPERTLRVHGTHLSANDEVHIFPVGAAAIAIRGGYAELGASFHHARIYRINGKKPSYGMVRVFSVDLQKFRQQDLFSVELKPQTVSMRYADPKVRKAIAEGNAEYLGWLVPDDELLLDASSFTGQVADTQAALGPIKRWRLDGLFSPSRLRLRPLQLAAEGLASDSEDYLKKTLDMQGWLPAVNKLLSVGRVTVVRRNALGRPRLESVANLPVTKSF	[[0.029087094590067863, 0.13064570724964142, 0.13770316541194916, 0.028759818524122238], [0.015667272731661797, 0.03566165268421173, 0.02512022666633129, 0.015336500480771065], [0.18567529320716858, 0.04054193198680878, 0.6536574959754944, 0.015352015383541584], [0.027605051174759865, 0.25014355778694153, 0.04886250197887421, 0.10823085904121399], [0.1877395659685135, 0.08623649924993515, 0.028904646635055542, 0.04357636347413063], [0.12683914601802826, 0.34612172842025757, 0.03945467248558998, 0.03836878389120102], [0.02952057309448719, 0.0833149254322052, 0.08099697530269623, 0.021390529349446297], [0.02132575958967209, 0.054995227605104446, 0.06067502498626709, 0.02163582667708397], [0.023214034736156464, 0.1066114529967308, 0.06324741989374161, 0.03411639481782913], [0.02737312950193882, 0.1149333268404007, 0.076874740421772, 0.02916378155350685]]	0.63771
ZHAN15-1_SAMEA2737964_MAG_00000004#ZHAN15-1_SAMEA2737964_MAG_00000004-scaffold_10INDEX1_31	MKQPYSIGLDIGTNSVGWAVINEGFDLRKYKHQNMWGAHLFDEAQKAATRRSFRSSRRRLARRKRRITLLQQIFDNEMQKVDPHFYLRLSESMLHSCDKNSALELNANILFADRSFTDKSYREKYPTIYHLRSDLFHNSDKQDIRLVYLALHHLIKYRGNFLIEGGVDNVISSFDNQSLQAFMEFIGADDSMVQKIKAILLDRSLSRSARKSDIINLLQPSSDNKRAVSEAVGAAIGLKWNANKLFEDDSLEAKGEFSNKNYEEQRDEIAAAIGDDRYELVEALESVYQWTIFSQFIRKDSCLSDIMVEKYDDYRQDLSDLKSLFREFLNENDYKSFFHGKKSSFELYNTHKKYLSENNNKITPLYKDIENILNNIAKDDPRYQRFEKRAELGEFLARQRIRDNGAIPHQIHQYELEKIIDNQAQYYPFLAQNRDKIISIFTFKLPYYIGPLKTGGNFAWSVKKKDGVIYPWNFDEMIDDEASAEKFIDRMRNNCTYLPDEEVLPKNSLLYQEYEVRNELKSVTVNGERLSPDIQNRIVDELFTKELSVTYKKFIKYLYDNQIYNTDSLIISGTAKEKSFASSRKSYIDFTQKVGASITPKNQQAIEEVIKWITLFEDKKILAKKLQKHSDIFNENQLRTILKLNYSGWGRLSRKLLDGITAHTPYGELTVIETMRSSKDNFMQIIQSDRYEFKKIIDDILSADQRTDIAYDDIKKLAGSPGIKRALWRSVRIIDEIVDTIGYEPKLISIEMARNEDEKVRTKSRYGQLEKMYKELYGKEYTKSDIKSQLAEYKDRLDKKKYYLYFLQNGKCAYTGEPLDIENDLRDSEIDHILPRSLTKDDSLDNTVLVLRKENQRKLDDYPISPDIQNHMRPIWISLKNAKLMSQLKFQRLASQKQLSEDRVAGFVNRQLVETRQITKHLARMLTEKYHNSLTEVFTIRAGMSSEYRRIHDLPKCREVNDLHHAKDAYLAAVLAQYIKVRYPRLDKAFIYGEYMKFKSKKQTDADRSSFILSSMKYDFTNTETGEIIWQGKTAQDVIDRTMRYNDCLITRKTKIGDDQFYDQTIYGKNSGKTMIARKANLPVGKYGGYSGEKAAYFMAIRYLKQVRNKDVFVNEIISVPTQVYTLEKTKPGSINEYLRKNYRQVIVLVPKIPINQKIEYDGNEQFIVGSSEVTNAKQLKLPYGIEYAIAIVLKQGIPHVTISEEQAADDNKLQRKRNRQIEKRDRAISGVEKFWGIYAEKLANQYQQFGNAGNSARNTLAEYTKLSLDDKIKVIGLVLRATHAGSDRVDMKGSEKKPVFPELGLPNSFGRMAGKSLDPTKLTFVYESITGLHRRKLDGKTLGQDR	[[0.05623353645205498, 0.04416823387145996, 0.023771807551383972, 0.12449038028717041], [0.027427993714809418, 0.009105802513659, 1.7116211652755737, 0.015869028866291046], [0.046974554657936096, 0.017253698781132698, 1.575434684753418, 0.015389450825750828], [0.04597735404968262, 0.03461207449436188, 0.011808838695287704, 0.04307182505726814], [0.089383564889431, 0.021206563338637352, 0.09218862652778625, 0.03200845792889595], [0.07323893904685974, 0.017885560169816017, 0.03881000727415085, 0.035493284463882446], [0.024429650977253914, 0.010773863643407822, 0.016081660985946655, 0.025646278634667397], [0.009264776483178139, 0.00547857815399766, 0.0080603938549757, 0.009878193028271198], [0.009622404351830482, 0.006007998716086149, 0.006436328869313002, 0.009284666739404202], [0.019907429814338684, 0.01178314071148634, 0.012910634279251099, 0.025240883231163025]]	0.932485
ZHAN15-1_SAMEA2737964_MAG_00000030#ZHAN15-1_SAMEA2737964_MAG_00000030-scaffold_112INDEX1_3	MKRILGLDLGTTSIGWALVNEAESNNEASSIVRLGVRVNPLTVDEKSNFEKGKAITTNADRQLRHGARINLQRYKLRRQNLHDCLQKQGWLGTEAMYEEGKASTFETYKLRAKAAEEEISLHEFARVLFMLNKKRGYKSNRKANNKEDGQLFDGMTIAKKLYEENLAPAEYSLQLLNKGKKFTQGYYRSDLNAELERIWDEQKKYYPEILTDEFKQQLGGKTKTNTSKIFLAKYGIYSADLKGLDRKLQPLKWRVEALKQQVDKEVLAFVISDLKGQIANTSGLLGAISDRSKELYFNKQTVGQYLWASLEENPHISIKNKPFYRQDYLDEFEKIWETQAAFHKQLTPELKQEIRDIIIFYQRPLKSKKSLISVCELEQRKVKATIDGKEKEITIGPKVAPKSSPVFQEFRNWQNLNNVLLIDNDTNEKRPLNEDERNLLYEELSIKAKLSKTEALKILNKKGKQWDLNYKELEGNRTQAILFDCYNRIITLTGHEECDFKKIKASEIRHYVSTIFKNLGFSTEILDFDPSLEKHELEKQPMYQLWHLLYSYESDNSRTGNESLLRKLETTFGFPEEYATVLCDVVFEEDYGNLSVKAMRKILPYLQAGNDYSQACAYAGYNHSRHSLTKEELDKKVYKERLELLPKNSLRNPVVEKILNQMINVINAIIDEYGKPDEIRIEMARELKSSAIERENRTRAISQGNAENQRIREILEKEFALSYISRNDIIKYKLYEELKPNGFKTLYSDTYIPKDKLFSKDFDIEHIIPKARLFDDSFSNKTLEARDINLAKSSKTAFDFVKEKYGEEGAEAYKKKLDMLLGNNVISRAKYNKLLMAEADIPSGFIERDLRNTQYIAKKACEVLGELVRTVTPTTGEITNRLREDWQLVDVMKELNFEKYEKLGLTEIVEDRDGRKIKRIKDWTKRNDHRHHAMDALAIAFTKPSFIQYLNNLNARSNKGDSIYAIENKELHYEEGKLRFNAPIPVNEFRAEAKRHLSAILVSIKAKNKVMTQNVNKIKTKHGIIKKIQLTPRGPLHNETIYGTKMRPITKMVKVGAALDEATINKVSSPAIREALLKRLNEYSGNAKKAFTGKNTLEKNPIYLNAGRTKTAPSLVKTVEWESFHPTRKLIDKDLNVDKVVDKGIREILKARLEEFNGDAKKAFSNLEENPIYLDEAKKIALKRVSIEGVLSAIPLHTLKNQAGKPITGKDGKPVLGNYVQTSNNHHIAFYYDENDNLQDNAVSFFEAAERKSQGVPVIDKDYNRDKGWRFLFTMKQNEYFVFPNEATGFIPSEVDLTDEANYSIISPXXXNLYRVQKVSRIDKGTSASRDYWFRHHLETILNDDSRLKNSAFKRINSLKPLEGIIKVRINSTGKIVTVGEYD	[[0.011303989216685295, 0.008227730169892311, 0.010662388056516647, 0.00624803826212883], [0.4139419198036194, 0.033169254660606384, 0.18784619867801666, 0.026024309918284416], [0.5197463631629944, 0.007551964372396469, 0.31212127208709717, 0.01750737801194191], [0.2821892201900482, 0.03781098499894142, 0.05422602966427803, 0.08434490859508514], [0.05965621769428253, 1.3109426498413086, 0.014134423807263374, 0.05536755919456482], [0.04944890737533569, 0.012384534813463688, 0.05538945645093918, 0.03821819648146629], [0.020065635442733765, 0.014307139441370964, 0.02782861515879631, 0.040256913751363754], [0.020873572677373886, 0.011662740260362625, 0.010525849647819996, 0.019340042024850845], [0.0325273796916008, 0.014992882497608662, 0.01597372628748417, 0.033583298325538635], [0.0405598059296608, 0.016254134476184845, 0.01741061732172966, 0.03214940056204796]]	0.759706
ZHAN15-1_SAMEA2737964_MAG_00000042#ZHAN15-1_SAMEA2737964_MAG_00000042-scaffold_15INDEX1_1	EKGTNYVNYTHRSQEGKSCSYEDFKKFLKKELEKLEDSPTKTTILEELDLETFLPLQRTKDNSVVPYQIHKEELVKILDNVAKYHSFLDEKDDSGYSTREKVVQLFEFRIPYYIGPLNAHHNTENGGYSWAIRKKGMESVPVTPWNFKDVIDESASAEAFINNLTNKCTYLAGEDVLPKNSLLYSEYALLNELNALRYEGNRISVEARDIIVTKLFKEQGKKVTKKTIKELLKTEGFIDGKGEIAGIDNIVKNDLKSYRDFKKILGDKFDKEHVENIILWITLYGESRKLIKEKIIKVYGDVYTVDEIEKMSRLTYKDWGTLSRKLLTELVSEKLYNEETGECLNIIGAMRQSTILFMELLADKFDYMSQIKNHNKENKDDITEITPDILENIYASPAVKRSIWQTVRIVEELKTIIGCAPTKIFVETTRSNKAPNKVTASRQNDLIAKYKTIKDQEIFELEKELNSSIDFPTNKDRLSKEESSRLKAKKLYLYYTQLGRCMYTGQKIELSDLLKNNQYDIDHIYPQSKVKDDSFNNTVLVKKESNANKKDVYPLGSSIQTKENKRFWRFLKEKKLITEEKYNRLVRTEEFSDDELTGFIARQLVETSQAIKAISTILSELNPETTICYSKAENVSAFRQNFGKIKEGNRKSENNEKLIKVREINDYHHAKDAYLNIVVGNVYDVKFTRNVYNFIKNKKDARKYSLNSLFYTDVKNSNTTAWEMGKTVQVVEKTMNNNNILITRRTSEQKGALYDATVYKAKIAAEAKEGTYYPLKTTDSKIKDVGKYGGFTKIKIAYYSIFEYNLDGKKGKQKITRIVPIPIYVAQNIKDDNTLLEYVKIQLPGKDLKLKYRKLCIGSIIKINNFNYYIGGKTNDNFTYDSAVQVVLDNDSELYIKELAKYLNWKKENKNGEPWGNITKEKNIQLYDTLVEKMNTGIFIRKTPNKYNELSTSKIRDKFKAINEEEQVKTLLEVLNLLTNKKSTFDLKNIDMKASRGICSFNLSNQSDFSIIEQSITGVYEKEIVIVGEKNNDLENSSN	[[0.1275826096534729, 0.022673355415463448, 0.035733453929424286, 0.1291085034608841], [0.5142875909805298, 0.02432393655180931, 0.08234235644340515, 0.10433326661586761], [0.10351915657520294, 0.08613565564155579, 0.022663777694106102, 0.5780560374259949], [1.0867056846618652, 0.016112064942717552, 0.07717949151992798, 0.07339507341384888], [0.20349682867527008, 0.03926893696188927, 0.020418837666511536, 0.17739713191986084], [0.14726555347442627, 0.046355728060007095, 0.016811026260256767, 0.1622520089149475], [0.03944593667984009, 0.022488992661237717, 0.019910596311092377, 0.0597742460668087], [0.12411006540060043, 0.027155917137861252, 0.02950088493525982, 0.1076107770204544], [0.10194147378206253, 0.02851795218884945, 0.02736670896410942, 0.11776366829872131], [0.13740654289722443, 0.02536017633974552, 0.03295740857720375, 0.1381562054157257]]	0.675512
ZHAN15-1_SAMEA2737965_MAG_00000037#ZHAN15-1_SAMEA2737965_MAG_00000037-scaffold_6INDEX1_11	MKYSLGLDIGTASIGWAVLDLEKERIHDLGVRLFDSQIKNKERRQYASTRRMNKRRKQRLNHLKAVFIDNNLLSADEIRSALKDQKITESIYPLRARAATQQISNRELFRVLYLIAKKRGFKSNRKSDPNDNESSGTKFKEQLAKNSATAEKYQTIGLMLENDPAYTNRKRNSKDNYIATFQREDIRKEVEIILHKQFEKELDDPQMSYQYEKIIKSLLDEVSINDNGKKQYLGIFAQRPYTNASLIEKMTGFCEFEKTERRYVKASYTTEEYIFLSALSNIVILNTSKNDERYYIDKDGVEQLLTLAKQEKILKCSDIRKALKLGKTICFSNKAIEDTYRDNVEHANKKYSSPQNKEMLAEALEAARKIRDRSRKSVERQKICEKNLETFYIFKKLFKDSVLGQKIEENPYLLDDIAYILTVNIDDESVKTNLQKLKFLSDHDISIIMNMSTNDLNHFSGRSNLSRLAMQNIIKHLKEGYQSHLAIQKAGYDTKEIYQGNNITLPSLKLSDFSQDGDETFEKYGINSKVAQRALSQSIKLINAIIKKYGSPTYVRVELAREFAKTEEEREKIERNNKRNREKNRKYEEIINQIFKDNHKLPPSKIGHIIRKLTLRDQQNCKDIYSGDHIDVTTLVLDESAYEIDHIIPRSKRFINDMNNLVLTSTKNNREKSNQLPLAYISDPTKQKEFLERVNLIKDKQKRKNLQLDSCEDQDNMTERALNDTKHIARFFKNYIQRNLLFAGDDEENGRQRVFAIPGPVTAYLRARWGFDQKDRDANALHHAIDACVIVATTPKLLNRVMYHESHREQGKLYSERQAAKQDTGDFGMQAYLQAKKMYYDSLDRVSGEIIDPHKHNVAYKIMQEHEKRYRYSFPRPWTDFMREVSLRAGDIDKKTLQNKLVEINNYDDEFRRTLHPIFISHMRYGKTRGSGHGEQIYKKPYKDDGRIIQHKSIYDISPDDIESSPIATSDRKLYELLKDTFSKIELKGNQSEKDKRIDKNTVIYKPSKNPDKSPVVKRIPVYIDKTPIPHEVRGGVVLNEKGTVAYSILCQSSTTGHYKVVPVYFRQIHANENIELEEGWKYISRIVPNDFVVIIKKDGSKISGYYKTRKGDTLISILPHQHSDSSRAISQRVGTAKEIHIYNISILGDNTPEEEYK	[[0.008267403580248356, 0.010024935938417912, 0.006658094935119152, 0.005848396103829145], [0.02612292766571045, 0.0160166434943676, 0.010558036155998707, 0.018836257979273796], [0.18923845887184143, 0.022551100701093674, 0.7789570093154907, 0.022288771346211433], [0.07553587108850479, 0.04288327321410179, 1.135571837425232, 0.036228299140930176], [0.07687468826770782, 0.028661498799920082, 0.025055736303329468, 0.03396996855735779], [0.21726951003074646, 0.09145801514387131, 0.07240540534257889, 0.016535969451069832], [0.050093453377485275, 0.5344704985618591, 0.05945282056927681, 0.09101509302854538], [0.016704082489013672, 0.008765810169279575, 0.017532717436552048, 0.01128913089632988], [0.0029527938459068537, 0.0022914200089871883, 0.003096329513937235, 0.0024788875598460436], [0.003859808901324868, 0.004576552659273148, 0.003017408773303032, 0.003812658367678523]]	0.741172
ZHAN15-1_SAMEA2737965_MAG_00000072#ZHAN15-1_SAMEA2737965_MAG_00000072-scaffold_10INDEX1_12	MSKHVLGLDLGVGSIGWCLIALDAQGDPAEILGMGSRVVPLNNATDAADFSIGKAFTANQERTARRTMRRGFARYQLRRYRLRRELEKVGMLPDAALIQLPLLELWELRERAATAGERLTLPELGRVLCHINQKRGYRHVKSDAAAIVGDEGEKKKDSNSAYLAGIRANDEKLQDEHKTVGQYFAEQLRQNQSESPTGGISYRIKDQIFSRQRYIDEYDQIMAAQRVHYPDILTDAFIRMLRDEVIFMQRLLKSCKHLVSLCEFEKQEKVMRVQQDDGKGGRQLVERKVKFGPKVAPKSSPLFQLCRIYEAVNNIRLTRPDGSPRDITPEERAKIVAHLQSSASLSFAALKKLLKEKALIADQLTTKSGLKGNSTRVALATALQPYPQYHHLLDMELETCMMTVQLTDEETGEVTEREVAVVTDSYVRQPLYRLWHILYSIEERDAMRRALITQLGMKEEDLDGGLLDQLYRLDFVKPGYGNKSAKFICKLLPQLQQGLGYSEACAAVGYRHSNSPTSEEITERTLLEKIPLLQRNELRQPLVEKILNQMINLVNALKAEYGVDEVRVELARELKMSREERERMTRQNGERKKANDKVAEKIQKCGLFPTKSRIRKYRLWEEAGRQCLYCGRSIDEKQCLNGDDMEVEHIIPKSVLYDDSYGNKTCACRRCNKEKGNRTALEYIRAKGWEAEYMERINDLLKEKKISYSKYQRLRWLKEDIPSDFLERQLRLTQYISRQAMAILQQGIRRVSASEGGVTARLRSLWGYDDILHTLNLDRYDSMGETDRVSREGETTEKLRIKNWSKRKDHRHHAIDALVVASTRQGYIQRLNRVSSESEREAMSGEIEMQKVTKTDKLSLLERWLTQRPHFSVRTVSDKVAEILISYRPGQRVVTRGRNIYRKKTADGREVSCVQRGVLVPRGELMEASLYGKIISQGRERIVKRYPLHDLKGEVVDPRLRELITTYNQELKSRERGVPIPPLYLDKDKRQEVRSVRCYVDKPSVSSAIPIRFDERGTAITFVQSGNNHHLAVYRTPQGVLEESIVSFWDAVDRARYGIPLVITHPHEVMEQVLQRGDIPESVLKSLPPSDWMFVESLQQDEMVAIGLSDEELQSAIEAQDYRKLSEHLYRVQSLSSKYYVFRYHLETSVKDRKNTSGRIPKFHRVRNLPDYEKRNVRKVRVDLLGRISLL	[[0.01594417169690132, 0.012943229638040066, 0.025165999308228493, 0.012087017297744751], [0.12790970504283905, 0.03851400688290596, 0.021472927182912827, 0.08927245438098907], [0.018694648519158363, 0.010882647708058357, 0.029410336166620255, 0.02276838757097721], [0.02077903226017952, 0.138570174574852, 0.03902016207575798, 0.12656819820404053], [0.36255526542663574, 0.05111982673406601, 0.04246509447693825, 0.09876659512519836], [0.04389134421944618, 0.14825978875160217, 0.025204643607139587, 0.07081913203001022], [0.008673706091940403, 0.012549473904073238, 0.0067377290688455105, 0.01129872351884842], [0.005953820887953043, 0.0067850565537810326, 0.00409553712233901, 0.006011682562530041], [0.017318831756711006, 0.009684332646429539, 0.00935204979032278, 0.011637439951300621], [0.00019833099213428795, 0.00019302888540551066, 0.00019773506210185587, 0.00021107318752910942]]	0.338387
ZHAN15-1_SAMEA2737966_MAG_00000019#ZHAN15-1_SAMEA2737966_MAG_00000019-scaffold_1INDEX1_23	MAQNSSYLPKKYSLGLDIGTSSVGWAILDLDKERIHDLGVRIFERPEDPQNGDSLAKPRRDARSARHRLKRRRQRLNHLKQFFVDQNILTKDRVEEVLDYKSDFNKLDIYVLRSKALTEELSPEELLKVLYQIAKRRGFKSNRKVVEESDKEGGRVTSALKTNEKFLADNNYTTVGEALSRDEKFALHKRNKRDDYTNSFARDDFLCELEAIIKTQRNYALENVPEPAINELIYGIDDGQVTNVSAIMYQRPFMTKELIEKMVGKCTFEDGEKRAPKASYSFEVFRLASDLSHLVFIPRDASKRQAKRENLEIRLSPEQIKQVIELAKSQKSLTYKKVRSTAGISEDYVPKDVRGKKKEGDEFGEDNTFGGLKAYSDIRLALKDLPEDWAKIDNESAINQIAYILTTQKADEGIRAELDTLPLSDKAKEAIVKIKPTNFKAFGHLSIKALQRITPHILEGMTYDKACEAAGYDFKKQSASLEQITNPVVKRAITQTLKVVRAIERKYGKSYFIKVETARDLAKNFKDRNAIKKENDENQGYNEDIKSIITDGYEASPKTKGGKQLFSHLKELNVPLNKNADFNGQQIVKIKLYREQNGVCLYSGKSIDFETMLRDDNAYQVDHIVPFSRSNNDGMTNKVLVLTEENQKKGNQTPFEYFGTDEKHWKEYVARVESIYKTREFETADKNTSKEEKKKIKTNNAANYKYNGYAMKKKQNLLLQDYKNDGWNVRALNDTRYITRFIQNYLRQNVDFAEGEEKQRVIAPNGTTTAYLRKRWGLAKDRAEDVLHHAKDAAVVAAIDQKIVMQANLHAKHHEIKALLAVTKTMEEKTDKLTGEITDEDEFDKAQRRKAAILVLSSKHFPQPWDNFGKEVMKRTLNTDIATLQNELRGLDNYDDEFRLSIKPIFVSRMPRRKATARAHKETIRSPKVKDSDQRTVRMPLNKIKRKDVENSVLKESDKWLYDKLLKRLDTHDNNPEKAFAEPIYKNDKKFDKNGNQLSPVSTIKVYSTQPSGFYINDGKAFVNNGSMVRLDVYQKPNKKGKIEHFFVPVYAHQIGKNKLTPTKILPAPKDFTNVDETFTKVCSLYPNDYVRIYLKNEIREGYYVKYNVANGAMQLLPNYAPGKNQGTFVQVYGKNAQAIERYDISILGDNYRWL	[[0.0027869008481502533, 0.0022691639605909586, 0.0020576613023877144, 0.002250290010124445], [0.12025751173496246, 0.038835201412439346, 0.0852266401052475, 0.020464973524212837], [0.3387339115142822, 0.01887013018131256, 0.33996155858039856, 0.0167479757219553], [0.04427240416407585, 0.024039901793003082, 0.1050601527094841, 0.18926821649074554], [0.17090804874897003, 0.007543002720922232, 0.7676088213920593, 0.05184285715222359], [0.03689001500606537, 0.05846519023180008, 0.01274727564305067, 1.4279786348342896], [0.11603666841983795, 0.031349655240774155, 0.031104156747460365, 0.17713390290737152], [0.1171337142586708, 0.017338166013360023, 0.06369905173778534, 0.050960563123226166], [0.05883350968360901, 0.023239005357027054, 0.01871715486049652, 0.04321601241827011], [0.043962638825178146, 0.018748724833130836, 0.016764219850301743, 0.03616764768958092]]	0.787396
ZHAN15-1_SAMEA2737966_MAG_00000031#ZHAN15-1_SAMEA2737966_MAG_00000031-scaffold_27INDEX1_6	MARNEDEKIRTKSRYGQLEKMYKDLYGKAYTKSDIKSQLAEYKDKLDKKKYYLYFLQNGKCAYTGDPLEIENDLRDSEIDHILPRSLTKDDSLDNTVLVLRKENQRKLDDYTIAPDIQNHMRPIWTSLKNAKLMSQLKFQRLTSQKQLSEDRVAGFVNRQLVETRQITKHLARMLTEKYHDSATEVFTIRAGMSSEYRRIHDLPKCREVNDLHHTKDAYLAAVLAQYIKIRYPKLDKAFVYGEYMKFKSKKQTNMDRGSFILSSMKYDFTNTETGEIIWQGKTTHDVIDRTIRYNDCLITRKTEIGDNQFYKQTIYSTNSTNPKPAIPRKVNLPVNKYGGYSGENAAHFMVIRYRKKDTLVNEIISIPTQIYTLDKTKSGAIDEYIRNNYNQAAILLPKIPINQKIEYEGNEQFIVGSKEVANAKQLKLPYDIEYAVAIALKRGIPRVTISEEQAKEDDNLRDKRAKQIEKRDKVISGIERFWEVYTDKLSSQYQQFGSAVEKAKAANSEYQAMSVEDKIKAIGLVLAATHAGSGRVDMKKNFPKLQLPSDFGRMIGKNLDPTKLTFVYESITGLHCRKLDGKSLGRDR	[[0.026151292026042938, 0.01921851746737957, 0.01662350632250309, 0.043278567492961884], [0.10742966830730438, 0.02276451513171196, 1.1418566703796387, 0.03161989152431488], [0.12008976936340332, 0.014508095569908619, 1.256569743156433, 0.016487160697579384], [0.06672854721546173, 0.030848996713757515, 0.016635792329907417, 0.05995258316397667], [0.007421302143484354, 0.007036879193037748, 0.004531429149210453, 0.007499099243432283], [0.013574277982115746, 0.010929964482784271, 0.013463599607348442, 0.02297324500977993], [0.026434356346726418, 0.011283348314464092, 0.015654517337679863, 0.024909844622015953], [0.0059733036905527115, 0.003833269700407982, 0.004810525104403496, 0.005709659308195114], [0.027411317452788353, 0.013805675320327282, 0.01270424947142601, 0.0242210291326046], [0.02963877283036709, 0.015016501769423485, 0.014912869781255722, 0.03274743631482124]]	0.885269
ZHAN15-1_SAMEA2737968_MAG_00000039#ZHAN15-1_SAMEA2737968_MAG_00000039-scaffold_7INDEX1_6	MNTRILGLDTGTNSLAWAVVDRDANGNYTLVKRGDVVFSEGVKIEKGKESSKAAERTGHKSLRVQYARRRLRKIDTLKVLVSLDLCPYLSDEQLSQWKAKKTYPLTDDFMLWQRSGSAEENNPYYCRYRCLTQKLDLTDQSQRFLLGRAFYHLAQRRGFLSNRLDTTADSEESGKVKSGIAQLSVEMEKAGCHYLGEYFYQLYRQHGNTVRLRSRYTDREEHYIKEFLAICEKQELDAQWVEKLQRALYFQRPLKSQRKGVGKCTFEPKKPRCAESHPDYEAFRMLCILNNIKIKTPNDTSLRPLNAQEREKIWPLFFRKSKPNFDFEDIAKALAGKNNYAWYKDAGEKPYTFNYRMHQGMSGCPVTAQLIDIFGSDWKAGIAETYTAVGKKNGTKTIDEMADDVWNVLYSFSSKDKLKAFVTEKLQLDEASATKFANAKLPHGFAALSLKAIRNILPFLRQGFIYAHAVHLAKIPDIVTKAVWNDADKREQILSGLLEIIENYNPKDRGVEGTIDFCIKSHLQDVVDLRPGAADALYHPSMIEAYPDAKLNKMGVFQLGSPRTNAIRNPMAMRSLHILRSVVNQLLRDGTIDRDTEVHVEYARELNDANKRKAIADYQREQEKKRKQYRDDIITLYKSECHKEIEPTDTDILKFQLWEEQNHLCLYTGTQIGICDFLGDNPKFDIEHTIPRSVGGDSTQMNLTLCDATFNRQVKGAKLPTELSNHADILVRIDHWKSKCEDLRKQLDKIRTYGGMEKAMKDRLIQKRHRLKMELSYWQGKYSRFTMTEVPEGFSRRQGAGIGLVSKYAGLFLKSLFHNEQNPNKSNVYVVKGVTTAEFRRMWGLQGEYEKKSRLNHCHHCIDAITIACIGKAEYEKMAQYYHDEELFQWRGTTSKPHFNKPWRTFTEDILAIEQSLLVKHLTKDNMPKQAKRRVRTAKGKYVAQGDAARGSLHRDTYYGVIEKDGILYHVLRKPIDKFEKESELEKIVDQAVKEKIKEAIAGKNFKAAITEPIFMNKEKGIRINKVRCYVKAQERLKIRQQRDLSTKEYKQFFCVENENNYLLAIYEGEVKGKKERDFCVVNNLDAAAYLKRSNKGKAAPLVPERSAERNLPLLAVLQRGTQVLFYEDSPKEILFDNPQDLVRRLYKVVGINTKRDVKKGKTYLYGNIELRFHQNAQKKDDVKMESGGYKNNEAPHQGIVLSHNQFKALVEGVDFEFNILGEIKKKEHHA	[[0.0019066567765548825, 0.0019474242581054568, 0.0016895340522751212, 0.001517251948826015], [0.17475490272045135, 0.026241067796945572, 0.2238459587097168, 0.03252140432596207], [0.05423260107636452, 0.02797102741897106, 0.07702845335006714, 0.02048383094370365], [0.016179554164409637, 0.020775621756911278, 0.009294413961470127, 0.02231597527861595], [0.11742648482322693, 0.017101239413022995, 0.16821371018886566, 0.04961422458291054], [0.037285953760147095, 0.06420549005270004, 0.06522157043218613, 0.014224221929907799], [0.11077610403299332, 0.22653080523014069, 0.015926970168948174, 0.0644557923078537], [0.48310381174087524, 0.026323778554797173, 0.2071787565946579, 0.025991249829530716], [1.4354060888290405, 0.03588474541902542, 0.03487705439329147, 0.03249922767281532], [0.3338601887226105, 0.045720770955085754, 0.05201507359743118, 0.08656584471464157]]	0.85169
ZHAN15-1_SAMEA2737969_MAG_00000006#ZHAN15-1_SAMEA2737969_MAG_00000006-scaffold_25INDEX2_8	MNGKILGLDIGVASVGVGIIDKETGEIIHASSRIFPAATADSNVERRGFRQGRRLGRRKKHRKVRLADLFSDAGLITDFSQVSINLNPYELRVKGLNEKLTNEELFIALKNIVKRRGISYLDDANEDGESSSSEYGKAVEENRKLLADKTPGQIQLERFEKYGQVRGDFTIEENGEKHRLLNVFSTSAYKKEAERILTKQQDYNQDITDEFIQAYLTILTGKRKYYHGPGNEKSRTDYGRFRTDGTTLDNIFGILIGKCTFYPEEYRAAKASYTAQEFNLLNDLNNLTVPTETKKLSAEQKKQIIEYAKGAKTLGAATLLKYVAKLIDASVDDIKGYRIDKSEKPEMHTFDIYRKMQTLETVDVEKLSREVLDELAHILTLNTEREGIEEAIKVSFIKGEFEQDQIAELVSFRKSNSSLFGKGWHNFSIKLMIELIPELYETSEEQMTILTRLGKQKTKVTSKRTKYIDEKELTEEIYNPVVAKSVRQAIKIINLATKKYGVFDNIVIEMARENNEEDAKKDYVKRQKANEDEKNAAMEKAAHQYNGKKELPDNVFQGHKELATKIRLWHQQGEKCLYTGKNIPISDLIHNQYKYEIDHILPLSLSFDDSLANKVLVLATANQEKGQRTPFQALDSMDDAWSYREFKSYVKASKALSNKKKDYLLNEEDINKIEVKQKFIERNLVDTRYSSRVVLNALQDFYKLNDFDTKISVVRGQFTSQLRRKWRIDKSRETYHHHAVDALIIAASCQLRLWKKQSNPLISYKENQFVDSETGEIISLTDDEYKELVFRAPYDHFVDTVSSEKFEERILFSYQVDSKYNRKISDATIYATRKAKLGKDKSEETYVLGKIKDIYTQTGYDAFIKLYKKDKSKFLMYHKDPITFEKVIEEILKTYPDKEINEKGKEVACNPFEKYRQENGPIRKYSKKGKGPEIKSLRYYDNKLGNHIDITPDNSENQVILQSLKPWRTDVYFNHKKKIYELMGLKYSDLSFEKGSGKYKISLDKYNIIKKKEGVHEESEFKFTLYKNDLILIKDLEKNEQQLFRYNSRNDTSKHYVELKPYDKAKFEGNQPLMALFGNVAKGGQCLKGLNKANISIYKVQTDVLGNKRFIKKEGDAPKLEF	[[0.029613450169563293, 0.014144733548164368, 0.017726557329297066, 0.036433517932891846], [0.02769213169813156, 0.022272635251283646, 0.014962269924581051, 0.0442606657743454], [1.3886222839355469, 0.016915692016482353, 0.05933326855301857, 0.038151830434799194], [0.6682567000389099, 0.053894758224487305, 0.03233727812767029, 0.12407557666301727], [1.3960039615631104, 0.014076344668865204, 0.0772792249917984, 0.025249799713492393], [1.5586504936218262, 0.02201177552342415, 0.03921940550208092, 0.020135806873440742], [0.7210136651992798, 0.04323684796690941, 0.058395739644765854, 0.09787917137145996], [0.057609111070632935, 0.022546032443642616, 0.01889195293188095, 0.04072101041674614], [0.03233635053038597, 0.013584510423243046, 0.01833665743470192, 0.03481295332312584], [0.02938123233616352, 0.013986465521156788, 0.01359375100582838, 0.02515268512070179]]	0.763386
ZHAN15-1_SAMEA2737969_MAG_00000016#ZHAN15-1_SAMEA2737969_MAG_00000016-scaffold_142INDEX1_4	AKISRLAQPSASELRRYKLWLDQKYVSPYTGRAIPLAKLFTPAYEIEHIIPQSRYFDNSFSNKVICEADVNKLKDNLLGMEFIKKFGGKTKGILDEEAYKLHVTTNYAHNPAKRSKLLMEDLPTDFNSRQLNDTRYISKTVMALLSNVVREEGERETRSKHVVVCTGGVTDTLKKDWGLHDVWHNLVYPRFIRLNNLTGTKDFGHWESKDGKAVFQTGLPLDLQRGFVKKRIDHRHHAMDALVIACASPDIVNYLNNQSAANPHARQDLQRLLCDRKREIRKPWPTFTQDAQAVLKDLVVSFKNTVRVVNKASNTYLRYDKDGKKKRFKQEGEGLKAIRKPMHKETYYGEVNLIKKEMLPLKRALEDVNGIVDKELRACIKGLLRDGFNLQQVLANFKAKDFKFNKRDIKKVEVYVSSAKSTPMVATRKLLDTSFNAKRIADITDTGIQKILLNYLKANDNSPEQAFTPEGIAYLNEHITEYNNGKPHQPILKVRVSEVKGAKFAVGQTGSKKTKFVEAQSGTNLYFAIYEDKEGKRHFETIALNVAAERLKTGQTPVPETNDAGLLLKFYLSPNDLVYVPTDEDRAAAHPSIDKRRIYKMVSATDRECYFLPFEVASIIADKVEFEAKNKVGRVIDALEYKEKSEEKSEGDNKTSAGSKVMIKDVCWKLEVDRLGNITKIVR	[[0.00639516394585371, 0.004527936223894358, 0.006061212159693241, 0.0043174452148377895], [0.03578130528330803, 0.02363201417028904, 0.01957535929977894, 0.013037880882620811], [1.3860061168670654, 0.02209056355059147, 0.07093171030282974, 0.023237813264131546], [1.0687044858932495, 0.044751785695552826, 0.05389153212308884, 0.06352633237838745], [0.28239133954048157, 0.19605347514152527, 0.03636116534471512, 0.020988555625081062], [0.05942061170935631, 0.040303848683834076, 0.5372025966644287, 0.10551152378320694], [0.006075901910662651, 0.004099125973880291, 0.006427540443837643, 0.004959187936037779], [0.007689858321100473, 0.005446663126349449, 0.004777413792908192, 0.0068631526082754135], [0.016005799174308777, 0.007520758081227541, 0.011850371025502682, 0.012239847332239151], [0.010652175173163414, 0.006369286682456732, 0.00696661788970232, 0.009849696420133114]]	0.814742
ZHAN15-1_SAMEA2737969_MAG_00000016#ZHAN15-1_SAMEA2737969_MAG_00000016-scaffold_70INDEX1_2	MNTRILGLDTGTNSLAWAVVDRDANGNYTLVKRGDVIFSEGVKIEKGVESSKAAERTGHKSLRVQYARRRLRKIDTLKVLVSLDLCPYLSDEQLSHWKAKKTYPLTDDFMLWQRSGSAEENNPYYCRYRCLTQKLDLTDQSQRFLLGRAFYHLAQRRGFLSNRLDTTADSEESSKVKSGIAQLSVEMEKAGCTFLGEYFYQLYKQHGNTVRLRSRYTDREEHYIKEFLAICEKQELDAQWVEKLQSALYFQRPLKSQRKGVGKCTFEPKKPRCAESHPDYEAFRMLCILNNIKIKTPNDTSLRPLNAQEREKIWPLFFRKSKPNFDFEDIAKALAGKNNYAWYKDAGEKPYRFNYRMHQGVSGCPVTAQLIDIFGSDWKAGIAETYTAVEKKNGTKTIDEMADDVWNVLYSFSSKDKLKAFATEKLQLDEASATKFANAKLPHGFAALSLKAIRNILPFLRQGFIYAHAVHLAKIPDIVTKAVWNDAHKREQILSGLMEIIENYNPKDRGVEGTIDFCIKSHLQDVVDLRPGAADALYHPSMIETYPDAKLNKMGVFQLGSPRTNAIRNPMAMRSLHILRSVVNQLLRDGTIDRDTEVHVEYARELNDANKRKAIADYQREQEKKRKQYRDDIITLYKSECHKEIEPTDTDILKFQLWEEQNHLCLYTGTQIGICDFLGDNPKFDIEHTIPRSVGGDSTQMNLTLCDATFNRQVKGAKLPTELSNHVDILVRIDHWKSKCEDLRKQLDKIRTYGGMEKAMKGRLIQKRHRLKMELDYWQGKYSRFTMTEVPEGFSRRQGAGIGLVSKYAGLFLKSLFHNEQNPNKSNVYVVKGVTTAEFRRMWGLQGEYEKKSRLNHCHHCIDAITIACIGKAEYEKMAQYYHDEELFQWRGTTSKPHFNKPWRTFTEDILAIEQSLLVKHLTKDNMPKQAKKHVRTAKGKYLAQGDTARGSLHKDTYYGAIEQDGEIRNVLRKPLNRFENEAELERIVDQAVKEKIKEAIAGKNFKTAIAEPIFMNKEKGIRINKVRCYADSVKNPLHIRQQRDLSDKEYKQQFHVVNDSNYMLAIYEGEVKGKVKRDFALVNNITAASFFKRSNRRKNAEPLVPRTSPKGNLALLVTLKIGMQVLLYEKSPEEIKFDKPHDLVKRLYKVVGLSIDGSCIMIDLRYNQEARQAKDVKPKKGAYMENEQFRPCIRLRHTQFKALVEGVDFEFNILGEIKRKDRHA	[[0.020368151366710663, 0.024933725595474243, 0.009497568011283875, 0.023231027647852898], [0.024383990094065666, 0.012659754604101181, 0.01375576388090849, 0.012702151201665401], [0.015879008919000626, 0.01948024332523346, 0.009077832102775574, 0.021827710792422295], [0.04381673410534859, 0.01924724318087101, 0.026552073657512665, 0.01681363955140114], [0.040581271052360535, 1.3768161535263062, 0.017161371186375618, 0.0586479976773262], [0.028372785076498985, 1.6476019620895386, 0.01463070884346962, 0.021176494657993317], [0.0732521116733551, 0.5335584282875061, 0.03488575294613838, 0.09671972692012787], [0.023090917617082596, 0.009981567971408367, 0.02177192084491253, 0.015059382654726505], [0.018811795860528946, 0.016168586909770966, 0.008731512352824211, 0.02088848687708378], [0.029776394367218018, 0.019415635615587234, 0.013213234022259712, 0.03652576729655266]]	0.801447
ZHAN15-1_SAMEA2737969_MAG_00000041#ZHAN15-1_SAMEA2737969_MAG_00000041-scaffold_4INDEX1_12	MSKHVLGLDLGVGSIGWCLIALDAQGDPAEILGMGSRVVPLTNLGDDKAFSKGEAFTANQKRTARRTMRRGFARYQLRRYRLRRELEKVGMLPDAALIQLPLLELWELRERAATAGRRLTLPELGRVLCHINQKRGYRHVKSDAAAIVGDEGEKKKDSNSAYLAGIRANDEKLQDEHKTVGQYFAEQLRQDQSESPTGGISYRIKDQIFSRQRYIDEYDQIMAAQRVYYPDILTDAFIRMLRDEVIFMQRPLKSCKHLVSLCEFEKQERVMRVQQDDGKGGRQLVERKVKFGPKVAPKSSPLFQLCRIYEAVNNIRLIRPDGSPRDITPEERDKLVAYLQTYEAPKPPKRKPAKAKPVKLAHPKLDLDKLKELLCIEEELLADKPLEEGLKGDATRIALSIILQPYPQYHHLLDMELETRMMTVQLTDEETGEVTEREVAVVTDSYVRQPLYRLWHILYSIEERDAMRRALITQLGMKEEDLDGGLLDQLYRLDFVKPGYGNKSAKFICKLLPQLQQGLGYSEACTAVGYRHSNSPTSEEIAERTLLEKIPLLQRNELRQPLVEKILNQMINLVNALKAEYGIDEVRVELARELKMSREERERMARNNKDREERNKEVAAKIRECGLYPTKPRIQKYMLWEEAGKVCMYCGRTISLSQCLNGDDMEVEHIIPKSVLYDDSYGNKTCACHECNQTKGNRTALEYIRAEGREAEYMKRINDLLKEKKISYSKHQRLRWLKEDIPSDFLERQLRLTQYISRQAMAILQQGIRRVSASEGGVTARLRSLWGYGKILHTLNLDRYDSMGETERVSREGEATEELRITNWSKRMDHRHHAIDALVVACTRQSYIQRLNRLSSEFGREDKKKEDQEAQEQQATETGRLSNLERWLTQRPHFSVRTVSDKVAEILISYRPGKRVVTRGRNIYRKKTADGREVTCIQRGVLVPRGELMEASLYGKIISQGRGRIVKRYPLHDLKGEVVDPRLHELITAYNQELKSRERGVPIPPLYLDKDKRQEVRSVRCYVDKPSVSSAIPIRFDERGTAITFVQSGNNHHLAVYRTPQGVLEESIVSFWDAVDRARYGIPLVITHPREVMEQVLQRGDIPESVLKSLPPSDWMFVESLQQDEMVAIGLSDEELQSAIEAQDYRKLSEHLYRVQSLSSNYYVFRYHLETSVKDRKNTSGRIPKFHRVRNLPDYEKRNVRKVRVDLLGRISLL	[[0.006470702588558197, 0.006929109804332256, 0.010044491849839687, 0.006175955291837454], [0.07471174001693726, 0.03216957673430443, 0.018319016322493553, 0.0761265754699707], [0.024675143882632256, 0.016307123005390167, 0.0540776401758194, 0.03985679894685745], [0.022737950086593628, 0.18431518971920013, 0.03795052692294121, 0.4684387445449829], [0.11719828844070435, 0.03296952694654465, 0.024614086374640465, 0.07696499675512314], [0.023280099034309387, 0.04257456958293915, 0.016420509666204453, 0.020235301926732063], [0.00711694173514843, 0.009141981601715088, 0.00515961367636919, 0.00802089087665081], [0.0073030563071370125, 0.011005883105099201, 0.006230930797755718, 0.008177886717021465], [0.0007467090617865324, 0.0006455928087234497, 0.0006974696880206466, 0.0006445280741900206], [0.0012289342703297734, 0.0013758683344349265, 0.0013721715658903122, 0.001572218257933855]]	0.613837
ZHAN15-1_SAMEA2737969_MAG_00000042#ZHAN15-1_SAMEA2737969_MAG_00000042-scaffold_11INDEX1_2	MNGLVLGLDIGIASVGVGILNKDTGEIIHTNSRIFPAATADNNVERRNSRQDRRLNRRKKHRGVRLHDLFEDYDLLTDFSKVSINLNPYRLRVQGLDNSLTTEELFIALKNIVKRRGISYLDDASEDGGVVSSDYGKAVEENRKLLAEQTPGQIQLERFKKYGQVRGDFTVVENGEKRRLINVFSTSAYRKEAERILRKQQEFNNQITDKFIEDYLKILTEKRKYYHGPGNEKSRTDYGRFRTDGTTLDNIFGILIGKCTFYPNEYRASKASYTAQEFNLLNDLNNLTVPTETKKLSEEQKKTIVEYAKSAKTLGASTLLKYIAKMIDASVDQIRGYRVDVNNKPEMHTFEVYRKMQSLETISVGELSRNILDELAHILTLNTEREGIEEAINTKLMDVFSQDQVLELVQFRKNNSSLFSKGWHNFSRKLMMELIPELYETSEEQMTILARLGKQKSKETSKRTKYIDEKEVTEEIYNPVVAKSVRQAIKIINEATKKYGIFDNIVIEMARENNEEDAKKDYIKRQKANQDEKNVAIEKAAFQYNGKKELPDSIFHGHKELATKIRLWHQQGEKCLYTGKNIPISDLIHNQYKYEIDHILPLSLSFDDSLSNKVLVLATANQEKGQRTPFQALDSMDDAWSYREFKSYVKDSKLLGNKKKDYLLTEEDISKIEVKQKFIERNLVDTRYSSRVVLNTLQDFYKAHKFDTTISVVRGQFTSQLRRKWGLEKSRETYHHHAVDALIIAASSQLRLWKKQANPLISYKEDQFVDSETGEIISLTNDKYKELVFKAPYAHFVDTLSSKKFEDSILFSYQVDSKYNRKISDATIYATRKVKLDKDKSEETYVLGKIKDIYSQAGYDAFIKIYNKDKSKFLMYHKDPQTFEKVIEEILRTYPSKEFNEKNKEVPCNPFEKYRQENGPICKYSKKGNGPEIKSLKYYDKNIPESFIDITPSNSKNKVILRQLNPWRTDVYFNHQTEKYELLGLKYADLQFEKKTEAYSITIDKYNEIKEKEGVGEHSEFKFTLYKNDLLLIKDMEIKEEQIFRFLSRTMPNKKHYVELKPYYKGNFEGKERIKVFNTTSNGRCLKGLGKKGLSIYKIKTDVLGNKHFIKKEGEKPKLKF	[[0.009887052699923515, 0.005702173337340355, 0.006731911096721888, 0.007634823210537434], [0.02002808265388012, 0.010735585354268551, 0.01472176518291235, 0.02539810724556446], [0.04804297909140587, 0.006872980855405331, 1.6121478080749512, 0.019117020070552826], [0.036833275109529495, 0.2335062175989151, 0.01714910753071308, 0.25846317410469055], [1.2442437410354614, 0.020895136520266533, 0.07630334794521332, 0.04294729232788086], [1.5416721105575562, 0.016527732834219933, 0.041458699852228165, 0.02691495418548584], [0.3546714186668396, 0.06983472406864166, 0.03977076709270477, 0.07727137207984924], [0.030628835782408714, 0.014880158938467503, 0.013253728859126568, 0.02306518889963627], [0.009544716216623783, 0.005830158479511738, 0.008732070215046406, 0.010996623896062374], [0.012844981625676155, 0.009214680641889572, 0.007222113665193319, 0.013392280787229538]]	0.868378
ZHAN15-1_SAMEA2737969_MAG_00000069#ZHAN15-1_SAMEA2737969_MAG_00000069-scaffold_8INDEX1_5	MLRIVKYAGVYMDKELDKKEPYSIGLDIGTGSIGWAVIDDDCKLRRYKHQNMWGAHLFKEADKAATRRSFRSSRRRLARRKRRITLLQQIFDDEIQKIDPHFYLRLSESMLHLGDKNSALELDANILFADHSFTDKSYREKYPTIYHLRSDLFHNTDRQDIRLVYLALHHIIKYRGNFLVEGGVDSVISSFDNQNLQKFMDFIGADERVAKEIKNILLDRSKSRSARKSAIDKQMQLTPSTKEAIKAVVGLKWDAGKLFEDSSLDAKGEFSSKDYEEQRDAIATAIGDENYELVATLESVYRWTVFSQFIRKDSCLSDIMIERYDNYHQDLSDLKALFHKFLSKDDYKSFFHGDTAEFELYNSHKSKNSIDDLYKSIRKRLGNIAKDDLRYQRFEKRAELGEFLARQRIRDNGAIPHQIHQYELEEIIDNQAQYYPFLAQNRDKIVSIFTFKLPYYIGPLKTGGNFAWSVKKKDGVIYPWNYDEMIDDEASAEKFIDRMRNHCTYLPDEEVLPKNSLLYQEYEVRNELKNITVNGERLGADVQNDIVDKLFTVVSSVTRKKLVDYLYENQIYDTDSLAIEGFSNEKGFNSSRKSYIDFTQKIGIKITPGNQQAVEEVIKWITLFEDKKILAKKIRREYGNIFNEEKISKILRLNYSGWGRLSRKLLDGITACVQGNELTVIETMRRYKHNFMQIVQSDQYEFKKVIDKILSANQCAEIIYDDIKNLAGSPGIKRALWRSVRTIDEIVDTIGYEPKLISIEMARNEGEKVSTNSRKSQLEKMYKELIGDDADYNKSVIKPQLAKYKEKLNKKKYYLYFLQNGKCAYTGKPLDIENDLRECEIDHIIPRSLTKDDSLDNTVLVIRNENQRKEDDYPVSSDIQKHMAVIWSLLKRAKLMSPTKFQRLTSKKQLSESRIASFVNRQLVETRQITKHLARMLHEKYQDSSTDIFTIRAGMGSEYRDCHDLPKSRDVNDFHHAKDAYLAVVIAQFIRRRYPKLEQKFTYGDYIKFKSKLLNSHDKHSFIIRAMDYDFTDEATGEVIWQRKTAYDVINRTMKYNDCLVTRKVEIGDNQFYDQTIYGKNSGKTMIARKIGLPVDKYGGYSGEKDAYCTAIHYINRGNPVYKIIGIPVQVYMQDKIKPGSISNYIQNKYKQATVLIPKIPLNQKIKYDGNEQFIVSSSEVTNAKQLKLPYDIEYAVAVALKLGDIPQVRVTEEQASSDDYLRYKRDRQIERKQKVIDGIEKFWDIYVDKLSDQYQQFGSIIERARLVCDKYRNLSTVDKIKLIRLALAATHANSSNANMKKDFPGLNLPSDFGRMRGKNLDPTRFTFVYESITGLHRRELNGETLRLEQDN	[[0.04006670042872429, 0.059720661491155624, 0.02171166241168976, 0.11200489103794098], [0.017424877732992172, 0.011825311928987503, 1.7399373054504395, 0.01698843389749527], [0.027035880833864212, 0.01851251721382141, 1.6801387071609497, 0.012505820021033287], [0.01646663062274456, 0.017896652221679688, 0.037903983145952225, 0.019923461601138115], [0.009076488204300404, 0.006687999702990055, 0.010764502920210361, 0.006471148692071438], [0.03177943825721741, 0.010610370896756649, 0.024301081895828247, 0.024372398853302002], [0.01284019835293293, 0.007080397568643093, 0.010675161145627499, 0.01431836187839508], [0.014342468231916428, 0.007033001631498337, 0.010960491374135017, 0.010612991638481617], [0.018162084743380547, 0.009974841959774494, 0.009510323405265808, 0.014123178087174892], [0.009320404380559921, 0.006400207988917828, 0.0062821595929563046, 0.010021984577178955]]	0.896569
ZHAN15-1_SAMEA2737970_MAG_00000020#ZHAN15-1_SAMEA2737970_MAG_00000020-scaffold_1INDEX1_18	MSKHVLGLDLGVGSIGWCLIALDAQGDPAEILGMGSRVVPLTNLGDDKAFSKGEAFTANQKRTARRTMRRGFARYQLRRYRLRRELEKVGMLPDAALIQLPLLELWELRERAATAGRRLTLPELGRVLCHINQKRGYRHVKSDAAAIVGDEGEKKKDSNSAYLAGIRANDEKLQDEHKTVGQYFAEQLRRSQSESPTGGISYRIKDQIFSRQRYIDEYNQIMAAQRVHYPDILTDEFIRMLRDEVIFMQRPLKSCKHLVSLCEFEKQEKVMRVQQDDGKGGRQLVERKVKFGPKVAPKSSPLFQLCRIYEAVNNIRLTRPDGSPRDITPEERAKIVAHLQSSASLSFAALKKLLKEKALIADQLTTKSGLKGNSTRVALASALQPYPQYHHLLDMELETRMMTVQLTDEETGEVTEREVAVVTDSYVRQPLYRLWHILYSIEERDAMRRALITQLGMKEEDLDGGLLDQLYRLDFVKPGYGNKSAKFICKLLPQLQQGLGYSEACAAVGYRHSNSPTSEEITERTLLEKIPLLQRNELRQPLVEKILNQMINLVNALKAEYGVDEVHVELARELKMSREERERMTRQNDKRKKANDKVAERIRQRGLYPTKPRIQKYMLWEEAGRQCLYCGQSIEEEQCLNGDDMEVEHIIPKSVLYDDSYGNKTCACHECNQTKGNRTALEYIRAEGREAEYMKRINDLLKEKKISYSKHQRLRWLKEDIPSDFLERQLRLTQYISRQAMAILQQGIRRVSASEGGVTARLRSLWGYGKILHTLNLDRYDSMGETERVSREGEATEELRIKDWSKRMDHRHHAIDALVVACTRQSYIQRLNRLSSEFGREDKKKEDQEAQEQQATETGRLSNLERWLTQRPHFSVRTVSDKVAEILISYRPGKRVVTRGRNIYRKKTADGREVSCVQRGVLVPRGELMEASLYGKIISQGRERIVKRYPLHDLKGEVVDPCLRELITTYNQELKSREKGAPIPPLCLDKDKKQEVRSVRCYAKTLSLDKAIPMCFDEKGEPTAFVKSASNHHLALYRTPKGRLVESIVTFWDAVDRARYGIPLVITHSREVMEQVLQRGDIPESVLRSLPPSDWVFVESLQLNEMVIIGLSDEELQRALEVQDYRKLSEHLYRVQKLSAGKYFIRYHLDTDVDEDNRSGRIPKFYQLSLDAYKKNNVRKVRVDLLGRISLL	[[0.01655109040439129, 0.008302365429699421, 0.016512831673026085, 0.011515683494508266], [0.11050848662853241, 0.026491865515708923, 0.029121240600943565, 0.0758599117398262], [0.029034005478024483, 0.018443763256072998, 0.059164803475141525, 0.07160569727420807], [0.0609600804746151, 0.05702980235219002, 0.3394629657268524, 0.06219189614057541], [0.05918698385357857, 0.11578787118196487, 0.017587224021553993, 0.05245538800954819], [0.020349372178316116, 0.012124200351536274, 0.0105975903570652, 0.01149916835129261], [0.06133266165852547, 0.021925654262304306, 0.025762470439076424, 0.027853351086378098], [0.041150614619255066, 0.023375587537884712, 0.014128565788269043, 0.02354169636964798], [0.08290892094373703, 0.02277289889752865, 0.028202874585986137, 0.04931615665555], [0.018297074362635612, 0.008759669028222561, 0.011438759043812752, 0.015432611107826233]]	0.306349
ZHAN15-1_SAMEA2737970_MAG_00000024#ZHAN15-1_SAMEA2737970_MAG_00000024-scaffold_4INDEX1_22	MKQPYSIGLDIGTNSVGWAVINEDFSLCKYKHQNMWGAHLFDEAQKAATRRSFRSSHRRLARRKRRITLLQQIFNDEIQKVDPHFYLRLSESMLHVGDKSSTLELDANILFTDRSFTDKSYREKYPTIYHLRSSLFHNSAKQDIRLVYLALHHLIKYRGNFLIEGGVDNVISSFDSQSLQAFMEFIGADDSTAQKIKATLLDRSLSRSARKSDIINLLQPSPDNKRAVSEAVGAAIGLKWSANKLFEDDSLEVKGEFSNKNYEEQRDEIATAIGDDRYELIETLESVYQWTVFSQFIRKDSCLSDIMIEKYDAYRQDLSDLKALFHEFLPQKYKTFFHGDAAEFELYNNHKRNLDDLYKSIKKQLGEIAKDNPRYQRFEKRAELEEFLSRQRIRDNGAIPHQIHQYELEKIIDNQAQYYPFLAQNRDKIISIFTFKLPYYIGPLKTGGDFAWSVKKKDDVIYPWNFDEMIDDEASAEKFIDRMRNNCTYLPDEEVLPKNSLLYQEYEVRNELKNVTVNGERLSSDIQNRIVDELFTKESSVTYKKLVKYLYDNQIYNTDSLIISGAAKEKSFASSRKSYLDFTNKIGIEITPKTQKAIEEVIKWITLFEDKKILSKKLQKYSNIFNENQLRTILKLNYSGWGRLSHKLLDGITARTPYGELTVIETMRSSKDNFMQIIQSDRYEFKKIIDDILSADQRTDIAYDDIKKLAGSPGIKRALWRSVRIVDEIVDTIGYEPKLISIEMARNEDEKVRTKSRYGQLEKMYKDLYGKAYTKSDIKSQLAEYKDKLDKKKYYLYFLQNGKCAYTGEPLDIENDLRDSEIDHILPRSLTKDDSLDNTVLVLRKENQRKLDDYPIAPDIQNHMRSIWTSLKNAKLMSQLKFQRLTNQKQLSEDRVAGFVNRQLVETRQITKHLARMLTEKYHNSSTEVFTIRAGMSSEYRRIHDLPKCREINDLHHAKDAYLAAVLAQYVKIRYPKLDNAFIYGEYMKFKSKKQTDTDRSSFILASMNYDLTNTETGEIIWQSKTERNVIDRTMKYNDCLITKKTEIGDNQFYDQTIYGKNSGATMIARKANLPVDKYGGYSGRKAAYFTAINYLKQVRNKDVSVNEIVSVPAQIYTLEKTRSDSINEYISNNYKQATVLLPKIPINQKIEYDGNEQFVVGSSEVTNAKQLKLPYDIEYAVAIALKRRIPRVTISEEQAKEDDNLRDKRAKQIEKRDKVISGIERFWEVYTDKLSSQYQQFGNAVEKAKAASSKYQAMSVDDKIKVIGLVLVATHAGSGRVDMKKNFPKLQLPSDFGRMIGKNLDPTKLTFVYESITGLHRRKLDGKTLEQGR	[[0.04223651811480522, 0.03557184711098671, 0.017664093524217606, 0.07536052912473679], [0.07285726070404053, 0.012904916889965534, 1.4415605068206787, 0.022388195618987083], [0.06578140705823898, 0.007592438254505396, 1.5907326936721802, 0.008663930930197239], [0.6199522018432617, 0.06098868325352669, 0.04835544154047966, 0.09185510128736496], [0.21235191822052002, 0.04211638867855072, 0.0720711350440979, 0.04161800071597099], [0.05347365513443947, 0.013193986378610134, 0.03752448037266731, 0.033901069313287735], [0.018997589126229286, 0.008908634074032307, 0.013529710471630096, 0.019180865958333015], [0.009960136376321316, 0.005895513109862804, 0.008160593919456005, 0.01074219960719347], [0.00579550676047802, 0.003942433279007673, 0.004398392513394356, 0.005768575705587864], [0.018270373344421387, 0.01131000742316246, 0.011188633739948273, 0.022028233855962753]]	0.908499
ZHAN15-1_SAMEA2737970_MAG_00000035#ZHAN15-1_SAMEA2737970_MAG_00000035-scaffold_52INDEX1_4	MKTKKILGLDLGVSSIGWSLIALNEKEEPAKILGMGSRIVPLSTEDADEFQKGAAISKNSRRTLLRTMRKGINRYQQRRTRLTRILQSQGMLPTQELIQLPTLELWELRAKAATAGEKLTLAEIGRVLYHLNQKRGYKHAKGDSNPDEDGKGKKEIDYVAAVKGRYHELRESNLTIGQHFAQALKSSEQIGEHGPVYTYRIKDQVYPREAYIEEFDQIMEVQSAFYPEKLNKSLIQELRSTIYLQRPLKSCKGLVSYCEFEKKQRLVKVRLAGKEGEEIIKEQLVDIGPKVAPKSSPLAEVCRIWETLNNIRIYFPDGSDRPISIEERQRLFEELQTTEKLSFSRVKTLLKIKKQEETWTNDLLKGGIKGNTTCQTLRKAFVDYPHYTELLAFDLSEKEGNANPDTGELRLVIDERYQQTPLFKLWHILYSIEDREAMGRALEQQLGITRKDLDAGLLDKLFQIDFTKQGYTNKSSKFICKILPYLQKGSMYSEACELAGKRHSAASLTTEEIDERPLLDVIPILPRNALRQPIVEKILNQMINLVNELRKQHGEIEEVRIELARELKMSRGERAQATKSMNRNKKENEQIAKLIEEHQLYPTRSRIQKYKMWKETNEQCIYCGKQVNLVTFLRGEEVEVEHIIPRSVLYDDSLSNKTCSCRACNHAKGNRTAMEYIQTLDTDRQDEYFKRVQKLFEEKKISYAKRSRLLMTTEEIPQDFIERHLRLSQYIAREAQHILRQGIRRVYASEGSVTATLRHLWGYDEILKDLNFDRYKSMGETEVIEVGGKLIEQIKDWTKRRDHRHHAIDALIVACTRQSYIQRLNRVNSAEDRDEMNEAVKGKKHKEKQLLLERWLIAQPHLSTQQVKDKVSQILISFRPGKRTYSRGKNKFKQHGKTLTQLGILIPRGPLSEETVYGQILDKKGVEQIVVKYPLHSIQKKDLPYVVDLGLRRLLEERLTQYRDDPKKAFADPLYSDREKTQQIRSVRCFTGREREKMIPLRFDEQGKPISFVAPGSNHHVALYRDSEGKAHESIVTFWHAIERLRHGLPIIIKDPAEAMKQAQSIPNLPEAIRQKLPNPDWKLIETLSSNEMFLIGMTDEEIQQAISQHDYSTLSKHLYRVQKIATKNYWFRYHLETVLDPQNGQGIIPKFYLVTSIKRYAELNPRKVHINILGQITLI	[[0.03440004214644432, 0.038256458938121796, 0.07614303380250931, 0.0194682776927948], [0.6821476221084595, 0.022272657603025436, 0.23265646398067474, 0.012692799791693687], [0.23486922681331635, 0.01319071277976036, 0.3963097929954529, 0.03620919957756996], [0.041999828070402145, 0.05673791840672493, 0.07051549106836319, 0.2696667015552521], [0.09454472362995148, 0.17606160044670105, 0.023764804005622864, 0.04514209181070328], [0.033856023102998734, 0.04420498013496399, 0.03307343274354935, 0.11436299234628677], [0.028212174773216248, 0.016839206218719482, 0.06009824946522713, 0.036825891584157944], [0.02529064565896988, 0.03029133751988411, 0.01964116096496582, 0.05890348553657532], [0.005398986395448446, 0.0043481746688485146, 0.004359536804258823, 0.006476365029811859], [0.0018396255327388644, 0.001630326034501195, 0.0017427053535357118, 0.0021343454718589783]]	0.585979
ZHAN15-1_SAMEA2737971_MAG_00000016#PILERCR_ZHAN15-1_SAMEA2737971_MAG_00000016-scaffold_108INDEX1_3	MKTKKILGLDLGVSSIGWSLIALNEKEEPAEILGMGSRIVPLSTEDADEFQKGAAISKNSRRTLLRTMRKGINRYQQRRTRLTRILQSQGMLPTQELIQLPTLELWELRAKAATAGEKLTLAEIGRVLYHLNQKRGYKHAKGDSNPDEDGKGKKETDYVAAVKGRYHELRESNLTIGQHFAQALKSSEQIGEHGPVYTYRIKDQVYPREAYIEEFDQIMEVQSAFYPEKLNKSLIQELRSTIYLQRPLKSCKGLVSYCEFEKKQRLVKVRLAGKEGEEIIKEQLVDIGPKVAPKSSPLAEVCRIWETLNNIRIYFPDGSDRPISIEERQRLFEELQTTEKLSFSRVKTLLKIKKQEETWTNDLLKGGIKGNTTCQTLRKAFVDYPHYTELLAFDLSEKEGNADPDTGELRLVIDERYQQTPLFKLWHILYSIEDREAMGRTLEQQLGITRKDLDAGLLDKLFQIDFTKQGYTNKSSKFICKILPYLQKGSMYSEACELAGKRHSAASLTTEEIDERPLLDVIPILSRNALRQPIVEKILNQMINLVNELRKQHGEIEEVRIELARELKMSREERAQATKSMNRNKKENEQIAKRIEENQLFPTRSRIQKYKMWQETNEQCIYCGKQVDLVTFLRGEEVEVEHIIPRSVLYDNSLSNKTCSCRACNHAKGNRTAMEYIQTLDTDRQDEYFKRVQKLFEEKKISYAKRSRLLMTTEEIPQDFIERHLRLSQYIAREAQHILRQGIRRIYASEGSVTATLRHLWGYDEILKDLNFDRYKSMGETEVIEVGGKLIEQIKDWTKRRDHRHHAIDALIVACTRQSYIQRLNRVNSEEDRDEMNDAVKGKKYKEKQLLLERWLIAQPHLSTQQVKDKVSQILISFRPGKRTYSRGKNKFKQHGKTLTQLGILIPRGALSEETVYGQILDGKGVEQIVVKYPLHSIQTKDLPYVVDLGLRRLLEERLTQYSDDPKKAFAEPLYSDRDKTQQIRSVRCFTGREREKMIPLRFDEQGKPISFVAPGSNHHVALYRDSEGKAHESIVTFWHAIERLRYGLPIIIKDPAEAMKQAQSIPNLPEAIRQKLPNPDWKLIETLSSNEMFLIGMTDEEIQQAISQHDYSTLSKHLYRVQKIATKNYWFRYHLETVLDPQNGQGIIPKFYLVTSIKRYAELNPRKVHINILGQITLI	[[0.038540132343769073, 0.040366895496845245, 0.08853129297494888, 0.02128147892653942], [0.7114192843437195, 0.023999113589525223, 0.21830561757087708, 0.014104715548455715], [0.22709724307060242, 0.013425051234662533, 0.3693317472934723, 0.038753192871809006], [0.038301873952150345, 0.06103770434856415, 0.06994440406560898, 0.2652660310268402], [0.09350411593914032, 0.16852031648159027, 0.023630021139979362, 0.043899670243263245], [0.031059203669428825, 0.04462985694408417, 0.0268514733761549, 0.0954730361700058], [0.026096653193235397, 0.015327844768762589, 0.05108797550201416, 0.03192431479692459], [0.0236674677580595, 0.027070609852671623, 0.01802053302526474, 0.05158392712473869], [0.004891292657703161, 0.004129177425056696, 0.0040803151205182076, 0.006035919766873121], [0.0017082705162465572, 0.0015275079058483243, 0.0016655379440635443, 0.0019948435947299004]]	0.587459
ZHAN15-1_SAMEA2737971_MAG_00000064#ZHAN15-1_SAMEA2737971_MAG_00000064-scaffold_71INDEX1_3	MLMSKHVLGLDLGVGSIGWCLIALDAQGDPAEILGMGSRVVPLTNLGDDKAFSKGKAFTANQKRTARRTMRRGFARYQLRRYRLRRELEKVGMLPDAALIQLPLLELWELRERAATAGRRLTLPELGRVLCHINQKRGYRHVKSDAAAIVGDEGEKKDSNSAYLAGIRANDEKLQDEHKTVGQYFAEQLRRSQSESPTGGISYRIKDQIFSRQRYIDEYDQIMAAQRVHYPDILTDEFIRMLRDEVIFMQRPLKSCKHLVSLCEFEKQERVMRVQQDDGKGGRQLVERKVKFGPKVAPKSSPLFQLCRIYEAVNNIRLTRPDGSPRDITPEERDKLVAYLQTYEAPKPPKRKPAKAKPVKLAHPELDLDKLKELLCIEEELLADKLLEEGLKGDATRIALSIILQPYPQYHHLLDMELETRMMTVQLTDEETGEVTEREVAVVTDSYVRQPLYRLWHILYSIEERQAMRRALITQLGMKEEDLDGGLLDQLYRLDFVKPGYGNKSAKFICKLLPQLQQGLGYSEACTAVGYRHSNSPTSEEIAERTLLEKIPLLQRNELRQPLVEKILNQMINLVNALKAEYGIDEVRVELARELKMSREERERMARNNKDREERNKEVAAKIRECGLYPTKPRIQKYMLWEEAGRQCLYCGQSIEEEQCLREGGMEVEHIIPKSVLYDDSYGNKTCACRRCNKEKGNRTALEYIRAKGWEAEYMERINGLLDKKAISYKKAISYSKYQRLRWLKEDIPSDFLERQLRLTQYISRQAMAILQQGIRRVSASEGGVTARLRSLWGYDDILHTLNLDRYDSMGETERVSREGETTEKLRIKDWSKRKDHRHHAIDALVVASTRQGYIQRLNRVNSESEREAMSGEIEVQKATKTDKLSLLERWLTQRPHLSVCAVSDKVAEILISYRPGKRVVTRGRNIYRKKTADGREVTCVQRGVLVPRGELMEASLYGKIISQGRERIVKRYPLHDLKGEVVDPRLRELIAEYNQEITSKVKAKGASLYLDAAEKQEVRSVRCYVDKPSVSSAIPIRFDERGTAIAFVQSGNNHHLAVYRTPQGVLEESIVSFWDAVERVRYGIPLVITHPREVMEQVLQRGDIPESVLKSLPPSDWMFVESLQQDEMVIIGLSDEELQSSVEAQDYRKLSEHLYRVQSLSSKYYVFRYHLETSVKDRKNTSGRIPKFHRVRNLPDYEKRNVRKVRVDLLGRISLL	[[0.006635087076574564, 0.0063478066585958, 0.010269112884998322, 0.006879206281155348], [0.07981827110052109, 0.05886095389723778, 0.021072175353765488, 0.18265148997306824], [0.013965632766485214, 0.017785951495170593, 0.018789881840348244, 0.03359345346689224], [0.037563666701316833, 0.14148001372814178, 0.039770014584064484, 0.5886322259902954], [0.13213351368904114, 0.03297341614961624, 0.02604728937149048, 0.09031597524881363], [0.04775669425725937, 0.09222215414047241, 0.041503749787807465, 0.018846072256565094], [0.02321070432662964, 0.06080028787255287, 0.021827489137649536, 0.03142797574400902], [0.005167574621737003, 0.006329074501991272, 0.004160321783274412, 0.004393718671053648], [8.228095975937322e-05, 8.478775998810306e-05, 8.519431867171079e-05, 8.747411629883572e-05], [0.0032450652215629816, 0.004121050704270601, 0.004044871777296066, 0.004988120403140783]]	0.364048
ZHAN15-1_SAMEA2737972_MAG_00000021#ZHAN15-1_SAMEA2737972_MAG_00000021-scaffold_5INDEX3_26	LNSANVNYRVGIDVGSYSLGMAAIAIDDDEKPTEILSAISLIHDSGVDPDSAKSAATRLATSGIARRTRRLYRRKRKRLAKLDKFISSQGWPLKEFEEYEDPFYPWRVRAELATTAITDQQELGEKLSIALRHIARHRGWRNPYSKVTALYTVTEPSDAFLTMQEECATELGRPIPPTTTVGQLVAGMNLGKTRLRGKAKLANKANPHGKDAGLFTANKLQQSDYANEIHTIAKVQDLSNELVKQIIDHVFAAESPKGSAAERVGKDPLQPTKKRALKASDAFQQYRIAALIGNLRIRDGKGNRRLTAEDTRLVFDYLRSMPAKQEPTWQLVAEQLKIDRGNLVGTAIMTDDGERAGAKPPVHETNRLMESTKIKPLATWWKSADADARAAMVKALSNAEVDDFDSQAGTQVQEFFFSTSDKDHEELDKLHLPIGRAAYSEDTLVRLTKRMIDKGMDLYEARQAEFKIPNDWAPPAPEIGERVGNPAVDRVLKATARWLNAAERQWGAPKSVNIEHVRDAFMSESSARKLDQDNQQRAKRNEEIVAEMQEKLGIEGRPSRADVWRFQSVQRQNCQCAYCGTQISYTNSEMDHIVPRAGEGSTNTRDNLVAVCHDCNSSKSNIAFAVWAENTSRPGVSIKEAVERIRYWVPDSGLRKPEFDKFCKQVCDRLQRKATDEPIDARSLESVAWMANELRSRIAQKFKDGDTKVRVYNGTLTAKARRASGISGKLEFVDGKGKSRLDRRHHVVDAAVVAFTSNYVAETLALRSNMKFDYELRLNEKSKQELERKKPKYKTFTGPTPAHQAEWVKWKDRMQDLAELLNNALMQDRIVVMHNLRLRLGNGAAHEDTIGKLTRIKVGDAISTTDIDRASSEALWCALTRDPDYDPKTGLPENPNRTIRIHGTHLTASDEITVFPVAAASIPIRDGFAKLGSNYHHVRLFRVPNGKKYKYCLMQVYTVDLLKFRKEDLFTVKLKPQTISVRTCEAPLRKALANGTAEYLGWLVSDDELLIDTSSFKTTGIVKLQEEYGQVKRWRLAGLNSVSGMKLRPLYLSKEGLKPNVDPEIKKIVGDRTWIVAVHKLFDTGHVKIIRRDALGRPRLYSAAHLPICWEVK	[[0.021449169144034386, 0.06264424324035645, 0.03746609762310982, 0.022606004029512405], [0.00852180179208517, 0.01549167837947607, 0.009145889431238174, 0.01394852064549923], [0.00799274630844593, 0.01800422929227352, 0.017033427953720093, 0.015895485877990723], [0.02947133779525757, 0.6441823840141296, 0.05984244495630264, 0.1219189390540123], [0.15651251375675201, 0.04296848550438881, 0.036379992961883545, 0.0524054579436779], [0.0678265243768692, 0.027193304151296616, 0.02384464628994465, 0.08972953259944916], [0.018797380849719048, 0.3247144818305969, 0.04633408039808273, 0.17019686102867126], [0.006709460634738207, 0.007489212788641453, 0.009807164780795574, 0.005664435215294361], [0.0008708892273716629, 0.0008949014008976519, 0.0008186756167560816, 0.000993135035969317], [0.006657023914158344, 0.012448003515601158, 0.009550072252750397, 0.0083651477470994]]	0.46509
ZHAN15-1_SAMEA2737972_MAG_00000038#ZHAN15-1_SAMEA2737972_MAG_00000038-scaffold_8INDEX1_21	MTALNPKPLNYILGLDIGISSVGWAMVEIDDKENPIRLIDLGVRVFERAEVPKTGDSLAAARRAARSIRRLIRRRAHRLLRARRLLKHEGVLKPEDFDENGFIKLLPNTPWQLRAAALDRRLAPLEWAAVLLHLVKHRGYLSQRKNEEQTADKELGALLKGVADNTHALQAGNFRTPAELALNKFEKESGHIRNQRGDYSHTFSRKDLQAELVLLFEKQKEFGSPHVSDDLKNGIENLLMTQRPVLSGDAIQKMLGHCTFEPAEPKAAKNSYTAERFIWLTKLNNLRILNQGNERPLTDVERTTLMDEPYKKSKLTYAQVRKLLGLDDTAFFKGLRYGKDNAESATLMEMKAYHAISRALEKEGLKDKKSPLSLSPELQDEIGTAFSLFKTDEDITGRLKDCLQPEILDALLKHISFDKFVQISLKALSRIVPLMEQGKRYDEACAETYGDHYGEKNSEEMLYLPPIPADEIRNPVVLRALSQARKVINAVVRRYGSPARIHIETAREVGKSFKDRKEIEKRQEENCKDREKAAAEFQEYFPNFVGEPKSKDILKLRLYRQQNCKCLYSGKEIDLTRLNEKGYVEIDHALPFSRTWDDSFNNKVLVLGSENQNKGNRTPYEYLNGKDNSREWLEFKARVETSRFPHSKKQRVLLQKFDEEGFKERNLNDTRYVNRFLCQFVADHMHLTGKGKRRVFASNGQITNLLRGFWGLHKVRAENDRHHALDAVVVACSTVAMQQKITRFVRYKEMNAFDGKTIDKETGEVLHQKTHFPQPWKFFTQEVMIRVFGKPDGEPEFEEADTPEKLRALLAEKLPSRPEAIHEYVMPLFVSRAPNRKMSGQGHMETVKSVKRLNEGISVLRVPLTQLKLKDLEKMVNREREPKLYAGLKARLEAHKDDPVKAFAEPFYKHDKAGNRTQQVKAVRVEQVQKTGVWVRNRNGIADNATMVRVDVFEKAGKYYLVPIYSWQVAKGILPDRAVVAYAEEENWTVMDESFKFKFVLYANDLIKLTAKKNEFLGYFVSLNRATGAIDIRTHDTDSTKGKNGIFQSVGVKTALSFQKYQIDELGKEIRLCRLKKRPPVR	[[0.0010982026578858495, 0.0010165426647290587, 0.0011883510742336512, 0.0009720335947349668], [0.005959979724138975, 0.005017017014324665, 0.007262670435011387, 0.004590095952153206], [0.004003593698143959, 0.00400163559243083, 0.003497371217235923, 0.0027966436464339495], [0.010670979507267475, 0.01986568421125412, 0.018742769956588745, 0.010783705860376358], [0.111766017973423, 0.026612183079123497, 1.1412224769592285, 0.024784550070762634], [0.03892697021365166, 0.20090852677822113, 0.013637302443385124, 0.5974697470664978], [1.1880336999893188, 0.024240106344223022, 0.04060937836766243, 0.08483428508043289], [1.4644005298614502, 0.015319319441914558, 0.04167959466576576, 0.04279499128460884], [0.09770684689283371, 0.03559254854917526, 0.024519452825188637, 0.04449781775474548], [0.04235561937093735, 0.01559420395642519, 0.019199730828404427, 0.032750409096479416]]	0.811176
ZHAN15-1_SAMEA2737972_MAG_00000047#ZHAN15-1_SAMEA2737972_MAG_00000047-scaffold_1INDEX2_20	MKKFALHKRNKRDDYTNSFARDDFLCELEAIIKTQRNYALKNVPEPAINELIYGIDDGQVTNVSAIMYQRPFMTKELIEKMVGKCTFEDGEKRAPKASYSFEVFRLASDLSHLVFIPRDASKRQAKRENLEVRLSPEQIKQVIELAKSQKSLTYKKVRSTAGISEDYVPKDVRGKKKDGDEFGEENVFGGLKAYNDIRLALKDLPEDWAKIDNESAINQIAYTLTTQKADEGIRTELDTLPLSDKAKEAIIKIKPTNFKAFGHLSIKALQKITPHILDGMTYDKACEAAGYDFKKQSASLEQITNPVVKRAIAQTLKVVRAIERKYDKPYFIKVETARDLARNFKDRNAIKKENDENQGYNEDIKSIITDGYKASPKTKGGKQLLSHLKELNVPLNKNADFNSQQIVKIKLYREQNGVCLYSGKSIDFETMLRDDNAYQVDHIVPFSRSNNDGMTNKVLVFTEENQKKADRTPFEYFGTDEQRWEKFVALVETTYKTRDVKTSDKATNAINYKYNGYAMKKKQNLLLQDYKNDSWNVRALNDTRYITRFIQNYLRQNVDFAEGEEKQRVIAPNGTTTAYLRKRWGLAKDRTEDVLHHAKDAAVIAAIDQSIVRQANLFAKRGEIATLLAAAKTMEEKTDKLTGEIIDEDEFDKAQRRKDAAIVLSSKYFPQPWDNFGKEVMKRTLNTDITTLQNELRGLDNYDEDFRLNVKPIFVSRMPRRKATAKAHKETIRSPKVKDSDQRTVRTPLNKIKRKDVENSVLKESDKWLYNKLLERLDTHDNNPEKAFAEPIYKNDKKFDKNGKKLSPVSTIKVYSTQPSGFYINDGKAFVNNGSMVRLDVYQKPNKKGKIEHFFVPVYAHQVGKNRPTPTKILPTPKGFTDVDETFTKVCSLYPNDYVRCYFGNKIKEGYYVKYGINNGAIQVIAHGTTSKDKDHLIQISPRSANLIERYDISVLGDNYRWL	[[0.04014269635081291, 0.015124532394111156, 0.019174009561538696, 0.03576105833053589], [0.042953625321388245, 0.014477154240012169, 0.027872951701283455, 0.02204064093530178], [0.08276528120040894, 0.024568798020482063, 0.040790263563394547, 0.028884338214993477], [0.04306315630674362, 0.01470477506518364, 0.03288477286696434, 0.06119835749268532], [0.42342162132263184, 0.018589744344353676, 0.21121446788311005, 0.03468834608793259], [0.03610729053616524, 0.30358487367630005, 0.007314919959753752, 0.33466535806655884], [1.4716212749481201, 0.012186220847070217, 0.04537670686841011, 0.041657935827970505], [0.6535693407058716, 0.053023047745227814, 0.049107957631349564, 0.10005541890859604], [0.11640153080224991, 0.03376568481326103, 0.023515626788139343, 0.08035866171121597], [0.15378756821155548, 0.027928803116083145, 0.034060534089803696, 0.0972445160150528]]	0.778601
ZHAN15-1_SAMEA2737973_MAG_00000005#ZHAN15-1_SAMEA2737973_MAG_00000005-scaffold_9INDEX1_16	MKYSLGLDIGTNSCGWSVINLDKKRIEDLGVRIFNEAEHPKTGQSLAAPRREKRGMRKRLHRRRIRLNFLKQFFIQQKILSSQQIESLLAPHKNQIDPFIVREKALSEKLTPEELFVALYHISKRRGYKSNSRTESSSDASENKKTLSAIAANQEFLKDYRTVAEALNHAEKFKAHKRNKPDDYSNSFARADFENEITRIISKQAEFYSFLNEDSIKDLLYRPNFGVFFQRRFLTPKQIEGMRGKCQFEKDKPRAQRASYSFELFRLASDLVHLTYNMGNKLTIDEIAACIEKAKELSVLKYSHIQKILAENTSEEINFDYVRGLKRKDLLKDEAEAKKKALEQKFGELKFYHAIKKALKDQPAEWRDIESNIELFDNIGFVLTANKEDDSVREELEKLGLNPSVIDGISNIKQSFAGFCHLSLEVLRKITPFILQGETYDKAVVDAGYVFTAKLSGDMNHLPALSKEENNQITNPVVRRAVSQSIKVVNAIILKYGAPTRLHIECASELAKSFEKRNEIIKTQDENRENNEKIIARLKDEFHILSPTALQVTKFKLYEQQDGKCLYSGHPIDLNRLFSDEHYCEIDHIIPKSRCGNDSMINKALVFNQKNQEKRDQTPFEAWGSDEKRWQSFVARVESNPKIFAKNVQGFLLRLHQKKIGTHGL	[[0.013039562851190567, 0.0073782228864729404, 0.007967129349708557, 0.011158174835145473], [0.05423274636268616, 0.021454114466905594, 0.04519977793097496, 0.018694275990128517], [0.21009045839309692, 0.027210719883441925, 0.11954104900360107, 0.03946668654680252], [0.007448466029018164, 0.005028471816331148, 0.007185955066233873, 0.008950414136052132], [0.03830854594707489, 0.4090781509876251, 0.19542071223258972, 0.019679805263876915], [0.08602447807788849, 1.127654790878296, 0.020606525242328644, 0.052893657237291336], [0.8657715916633606, 0.01963280327618122, 0.13058257102966309, 0.05141330882906914], [0.04242140054702759, 0.01763390749692917, 0.016901059076189995, 0.030225969851017], [0.031162071973085403, 0.014804385602474213, 0.01369708962738514, 0.025111088529229164], [0.04347455874085426, 0.017045730724930763, 0.018372060731053352, 0.037349019199609756]]	0.843199
